## Supplementary material for "Uncovering Cas9 PAM diversity through metagenomic mining and machine learning": Table S1. Predicted PAM results from both CRISPR-PAMdb and CICERO (part 84 of 116)

### Sheet: Machine Learning-Based PAM Pred (continued)
seq_id	seq	pam_prediction: 10 x 4 matrix of raw PAM logits (A, C, G, T)	confidence
TAKE23-1_SAMD00291661_MAG_00000033#TAKE23-1_SAMD00291661_MAG_00000033-scaffold_16INDEX1_6	MEKYYLGLDIGTNSVGWAVTDPSYRLERFHKKDMWGIRLFEQADTAADRRTKRTNRRRLQRRHQRIQLLQELFAEEMAKVDDTFFLRLNESKLHLEDKSVQEKYPLFIEKGYTDIDFYQEYPTIYHLRKDLMESDQPHDIRLVYLAIHHLLKYRGHFLIDGSLNSAKSFSTVFEQMMRSVQDGLKIDFTVSHPERVEEILRNRTMARSSKSKLLEKEFVIDPGEDDPKILKTVVKQICTFIAGNKGDLKKVFREDLDELEKTGFKFSDPGFDEEILPDLENKIPDLLNVVQAMKAVYDWSVLVDILDGEEYLSFAKVKQFDEHKHNLHQLRQVMKKYCEKKTWVDFFDDPTGKSNYAAYIGHVKKNGKKYSVKRCSEEDFYKNLKGILGNISPNEEDTILINELKEKADAQILLPLQRSKDNGVVPHQVHQIELQMILERAETYLPFLKQRDDRGISVLEKILKIFEFRIPYYVGPLSDRHVENGANAWIVRKEAGRIYPWNYEEKINLEKSNEAFIRRMTNKCTYLLGEDVLPKNSLLYQKFMVLNELNNLKIRGKGISVALKQQIYEDLFCSHTKVTGKKLLTYLRAHEDSELSSEDLSGFDQNFKASLSAQLDFEKQIFKEDFKKDSVKKIAEDIIRWKTIYGDDNRMVQNMVRQQYPEVFSEEQVKKLNRLHYSGWGNFCAKFLTGIEGIHKDTGQQFTILQALWETNCNLMQLLSKQYTFQNAIEECNALNAGEIKSVDYDSLVRDLYTSPANKRAIWQTIQITEEIKKVMKGAPDKIFIEMARGEEKEKKRTQSRKDRLMELYAACESDVREWTKELDQWNERDFNSMKLYLYYTQMGRCMYTGEPIDLDALMSGNSKWDRDHIYPQSKIKDDSIDNLVLVNKTENAKKSNGLLSLEVQKKQREFWKELLEGGFISKKKYDRLTRNSDFSEEELAGFISRQLVETRQSSKAVAELLKRIYPDSQIVYVKAALASQFRKNNLHMLKSRRVNDYHHAKDAYLNIVVGDVYDAKFTSNPIAWMKKNYKSNYSINRVFDYDVYRGKDLVWKAFDKDTKDQGSMETVRKTMLQNNILYTEYTYCGKGQLFNETIAKKGSGASIALKKGLDPEKYGGYTSPNTAYFAFVEFDGKKGQRVKQILEIPVYVANRIPEDKNILIEYFENVKGLKNVKILREKIKKNALISVDGFPMRIRGATEKQLSLKGNVQLVVNDKTEELIRKIEKYIERKSDFEPDVRYDGFTSEEMNNIYELLKDKLTDTVYKKRPANQSEFLTKHKENFQSLSLQSKAKTINEIITMLRCDIASTANLTAINGSANAGNIAMSKSTIGKSKLILINQSVTGLFENRIEL	[[0.003968903329223394, 0.00292918155901134, 0.0036234513390809298, 0.00436871312558651], [0.03797813877463341, 0.0177617184817791, 0.024983366951346397, 0.014937172643840313], [0.11761797219514847, 0.02104518935084343, 0.04402603954076767, 0.05989030748605728], [1.7147971391677856, 0.003975411877036095, 0.02596125192940235, 0.022773874923586845], [0.034179527312517166, 0.07861274480819702, 0.007089397870004177, 1.3876477479934692], [0.1257449984550476, 0.03656808286905289, 0.027337349951267242, 0.9547621011734009], [0.08962193131446838, 0.06173335760831833, 0.029594305902719498, 0.2799471318721771], [0.05339476838707924, 0.036643948405981064, 0.020306648686528206, 0.09453345090150833], [0.02707909233868122, 0.015269037336111069, 0.01178676262497902, 0.02538260631263256], [0.030845146626234055, 0.01592252030968666, 0.017210599035024643, 0.039571505039930344]]	0.874734
TAKE23-1_SAMD00291662_MAG_00000049#TAKE23-1_SAMD00291662_MAG_00000049-scaffold_31INDEX2_8	MKEIKKIFIGLDMGTNSVGWTATDENYEVIKKNGKALWGIRLFDEAQTAEDRRMHRIARRRIERRSRRIDLLQELFAQEICKKDPGFYERLNESGLYEEDKTVHQTNSFFNDVDFNDKAYYKKYPTIYHLRHALMTENHPFDVRLVYLAIHHILKHRGHFLFENFQTDEKGTSGFDESFAAFGSALDRIKGSSPDVRKADSMKDILKGKKLGVKEKAASLLQCLGQGKEKDFKAMMTLAAGGTASLSDIFNDEKLKDFEKNKVNFSSAQFEENESDIMAELGDRYDLIAALHGLYNWSLLAELMGEYHYISEAKIAVYDKHKADLKVLKRVLKQRPDIYAKIFREPGSSANKNYSAYVGVCKVKGKKAAIEKCSYEDFTKTLKSCLKDMPDSNDKDYISRELNMGTFLPKSVSKENGVIPYQLHLQELKIILSKAEAYLPFLKVRDQYGTVSDKIISLFTFRIPYYVGPINEHAGSCWVVKKDKQGKVYPWNFTEKIDIEKSAEGFIRNLTNKCTYLIGEDVLPKNSLLYSEFTVLNELNNVRIGETMQKLPLRLKEKVMDNLFSCYKHVSRTKFIKYLVSEGIDKKEAESISGLDGDFKSSLSSLIDMKHILGNDFSREDAEKMIKDITIFGGDKKMLKNRLHREFSYLTPEQLTSLTRLSYDGWGRLSKEFLVNLLPAEGDSCEVLVDHTSGEVLNIISAMRQTSYNLMELLGSRFGYGQAIEERNRKEEGQGRITYKDVEDLYISPAVRRPLWQALKIVREIVKITGKEPSKIFIEMARENGEKGKRTISRKARLQALYKKCRDDTRDWAKELEGKSEEDFRSDRLYLYYTQMGRSMYTGKPIDINRLFDRNVYDIDHIYPQSLTGDDSLDNRVLVEKTVNAKKGDTYPLSSALDGCYISGQQIRIQDIQKEMRPFWHMLLEKELISKEKYNRLSRTIPLSDAEKAAFIGRQLVETRQSTKACAELLSKAYPQTRIVYTKAGNASRFRQYGGFIKVRDMNDYHHAKDAYLNIVVGNVFDTRFTSNPLHFLKGNHQAYSLNTEALYGHKVSRNGVDAWIPAEKDEKGQVIEGHEGTMGTVRKWMRKNNILFTRMPYERKGELFKENILKKGKGQVPIKGNSPVSDIKKYGGYNMAKVAYMMLVKREEKGKSVYLLESIPIHLKESLKTDNERLEYCKKIWDAQGDKYINPEICISKILFQSLLEIDGFKAHISRKTNNRFAMRNAQELCMDNALAGVLKNVLKFIHRKTVQKDAVITEYDGVSDDNTLALYDLFVKKLSSSIYRKKYATQADFLCQSKDKFKNLSLEERCEVLGSILHLFQCNPVLSDLHLLGGKKSTGTILLNKKIKPEDHVYLIEQSVTGFFEKRILLAPFGEK	[[0.02652939222753048, 0.1688229888677597, 0.12737153470516205, 0.03398967534303665], [0.0006975216674618423, 0.0006405600579455495, 0.0006218129419721663, 0.0005931865307502449], [0.02197003923356533, 0.0880427360534668, 0.029024219140410423, 0.06799065321683884], [0.03998377546668053, 0.09409573674201965, 0.0349753201007843, 0.02552328072488308], [0.38412007689476013, 0.06522686779499054, 0.06542324274778366, 0.056063298135995865], [0.00679254624992609, 0.009335661306977272, 0.009237480349838734, 0.013042045757174492], [0.04855319485068321, 0.07709109038114548, 0.20920169353485107, 0.032823916524648666], [0.03225913271307945, 0.24309290945529938, 0.09164543449878693, 0.0491667203605175], [0.020918482914566994, 0.06646790355443954, 0.056833941489458084, 0.023818572983145714], [0.025661855936050415, 0.11230579018592834, 0.09067985415458679, 0.02959187515079975]]	0.218766
TAKE23-1_SAMD00291663_MAG_00000011#TAKE23-1_SAMD00291663_MAG_00000011-scaffold_1INDEX2_23	LFQGSMSQAISFKEVFRTFKEAVFSEFELEINCKNEDELQGVLKNKRLSKKEKTNKIMSLLDSDRTDKRLKGIIGLICGSKVSLNDIFGDSVQSEEPLKISFAEKPYDEVRPEIENALYEQCNTVDVFKAVYDWAILADILSEGDFNGKNYLSVAKVKIYEKHKKDLEILKNIFKSYSKSLYNQFFRSEKENDNYSAYIGSTKFGKEKFSVKRCTQEVFYKRVLKILKEIEVKSGCTENIKYIQKEIEAQTFLPLQVTKDNGVIPYQVNEAEAQIILNNVSKYLEFLNDEDSYGLTVKDKILKILTFRIPYYVGPLNQHSPRSWMERKNNGVITPWNFEEMVDVKKSAENFILRMTNKCTYLVGEDVLPKNSLLYSEFMVWNELNNVKVRGQKLNIELKKKFFEYYFKNQKSVTKNKLFEFLKTEGVKDIYKDDISGIDQGVFKSSLASYLSFKNIFGNEIEKYSVQQIAENCIRWITLYPDDRKMLKEIIRSNYDENQVSNEELEKIIRLKFTGWGRLSKAFLTEIYDDIMQYNILTALKDTNDNLMQLLSIKYTFSENIEKFNSFNKEDNNKFNYENLVSGLMLSPSVKRPVWQTLLILKEITRIRKTPPAKIFIEVARGKESIPERKDSRKDKLLKVYDEFLKDKHNAEIIDEYYKDVAESLKAQDNTSLRAQKLFLYYTQLGKCMYSGEAIDLASLNDVQKYDKDHIYPQSKTKDDSLDNLVLVKRKLNAVKSNDIISADIRKKMLPFWRLLYKNNLISTEKFNRLTRSTPLTNEELAGFINRQLVETRQATKIVANLLKELFPNTEIITVNAKVVSDFRKNQLQAVKVRSINDLHHAQDAYLNIVVGNVYYEKFTNNPLKWLNNENRNNYSLNKMFDYDIRKRDEIVWLSGEEGSIKTVKAMYNKNNILYTRYATCNKGAFFDQQIKGPKDNPSIPLKKGLDLKYGGFKSVTPAYFALVESEDKKGAKQRSIEAVPLYLAKQFEKNKQIYVDYCAEKYGLKNPVIILPKIKKDSLFVVDSYPMHLRGSNGRQLIMQNAVQLRIGTEEQKYFKRIEKYIANNLVRKDKRTLLTIRNSEGITRENNIRSYDILLEKQMNTIYNKRPASQLKTLVNGRDKFVNCTLEEQCILLNEILHLLQCKPLTADLSLVSGSKHAGNFQINKVITNAKNAMLINQSVTGLFEKNIDLLTVQK	[[0.0286258514970541, 0.013371479697525501, 0.016141090542078018, 0.031667113304138184], [0.3266175389289856, 0.030185598880052567, 0.14200596511363983, 0.040944959968328476], [0.4199891686439514, 0.03226323798298836, 0.14874182641506195, 0.04068583622574806], [1.4150187969207764, 0.010223872028291225, 0.059334319084882736, 0.04171895608305931], [0.07755468785762787, 0.05148499459028244, 0.016823234036564827, 1.2157316207885742], [0.11001181602478027, 0.04093049466609955, 0.027468420565128326, 1.012554407119751], [0.05106593295931816, 0.03348270803689957, 0.022548455744981766, 0.09427966177463531], [0.06691183149814606, 0.029386034235358238, 0.025741446763277054, 0.10443253070116043], [0.05178780481219292, 0.02536451816558838, 0.01848568022251129, 0.06265634298324585], [0.0639503225684166, 0.024664834141731262, 0.024933772161602974, 0.08429782837629318]]	0.812934
TAKE23-1_SAMD00291663_MAG_00000062#TAKE23-1_SAMD00291663_MAG_00000062-scaffold_2INDEX1_25	VDEVDIKGYRIDKNQKAIFTEFKGYKKIKSILEKEGYSISLNDYEMLDKIIEILTNKKGIQERKDCLYHLEYKLSDSVVDTLANTTGITGYHSLSFKALNLLNKELFESEMNQMQLLHELKLFDKNRVSHKGKKNIESDPEAILSPVAKRAQNETFKVVNALRKKYGEFDSIVVEMTRDKNSDEKKKRISNYQKNRENGSKEMDKFLNEKGYDPTKINGKTRMKISLYLQQGGKSAYTFEPLDLNRVIKDPKYTEIDHIIPISISLDDSQNNKVLALHSENQVKGNLTPFMAYAANKFNGMGCSYSEFKTNVLSNKEIPYKKKLNLLNEENITKEEVAKKFINRNLVDTSYACRVVLNTLSDYFKDNEIDTKVHTINGRVTDLFRKKIHLEKDRDENYLHHAVDALIVASVKKMNLLNGYLLKQEHDFNNLYNEETGEIITIPDDKVFYDERYIQYIVNLKTLFEESSKYYDHVIEKENMCFNPIKISHKVNTKPNRQIADETIYSTRSVDGTDYLIEKIPNIYDPKDKKCIRLIQDILNGEDEKYLMAKHDPQTFDLIRDIVKYHYEQFKSDSKMYKASKKKGEEIITLVGENPLTKYKEENGAVRKYSKKGNGPEIISMKYESEKLGNHLDISSNYQTNNKKVILKQIKPYRTDFYQCEDGKFRFVTVRYTNVSYHKAKGMYVIDEQWYKQEKANKKIKDTDKFLFSMHRDELIGIKRKEGQPYYYDSSTENKDGMACYHDGVSLELLKFTATNNDTTGTIEVKPIYTYCKKQLMPTVASSLMIKKYATDVLGNLYEVKDNKLKLEFK	[[0.18193843960762024, 0.02130146324634552, 0.039225056767463684, 0.15687082707881927], [0.09927693754434586, 0.08297164738178253, 0.026158390566706657, 0.4885738790035248], [0.3054089844226837, 0.03178642690181732, 0.045173875987529755, 0.12152381241321564], [0.7267947793006897, 0.022190038114786148, 0.055001892149448395, 0.13683071732521057], [0.6149191856384277, 0.022889062762260437, 0.11122965812683105, 0.0783502608537674], [0.04166219010949135, 0.022000160068273544, 0.016263725236058235, 0.04828086867928505], [0.1933295726776123, 0.03743721544742584, 0.029813099652528763, 0.10490432381629944], [0.3993717133998871, 0.039413873106241226, 0.04240945726633072, 0.1260739117860794], [0.14536027610301971, 0.028612865135073662, 0.03064895235002041, 0.10749245434999466], [0.16554494202136993, 0.02745707333087921, 0.03277651220560074, 0.12546654045581818]]	0.728688
TAKE23-1_SAMD00291664_MAG_00000103#TAKE23-1_SAMD00291664_MAG_00000103-scaffold_127INDEX1_4	EAKPAADRRAARIARRRLERRKQRLLYLEEFFSAEIGKSDPLFFRRLHESALFPDDKTAGSGKYTLFNDPDFTDRDYLRRYPTVYHLRSELVHSSEPHDPRLVFLALHHIIKHRGHFLYETSENGDECPTVDAAMQELTEYLSAEMNVELGLEPEYFTILTDRNMRISQKKAALRAALGRSVQTEESGADIQALSDLLAGAKVKLAALYDDESLKNAEPASVALSDDLDAVFDALSSALGERVELLLAAKKVFDAARLSEMRGGEAYLCDAKVRQYEKNHADLRALKDYVREAAPDKYRSIFYKNAKFPTNYAAYSRYRSESGDKTCKQEDFCAFLKSALPKPAAEHPFAPQYAQIEEKTFLPRLTGSENGIIPYQLHRLELRKILDNASAYLPFLLEEDEDGISVREKIEAVFSFRVPYYVGPLKGRWAERTEEAKRTGEKAYPWNFEKVVDLDVSAAAFLKDLIGKCTYTGAPVLPKDSLLYSEFMLLNELNPLRLNGNELPVSVKQQLIEDLFKKENRRVTKKRILDYLVMHGYAAKTDEISGIDDPVKTRLRSYHDFAPLIPVLGEEAVEKIIEGTLVYSDDKRMLRRWLKKNFPALNEDDVRKICRLKYADWGRLSKEFLTELYSGADEQGEAQNIMYFLRNTNLNLMQLLNDPEHANLPAAAEERRRARFGRDSLRSQLDEMYISPAVRRSIWQTLKIAEEIAHIRGGAPAKIFVEVARGEDKEKKGTRTKSRKEQLLELYKACERDSGELYEKLAATEESALRRDKLFLYYTQFGKCMYSGEPIDLETALRDDTTYDSVIPSGSKTMLLQRNRELQFESSVIPSGSKTPSRTTCSTRRLRIV	[[0.04209344834089279, 0.13371409475803375, 0.47471487522125244, 0.03902996703982353], [0.12275626510381699, 0.03182947635650635, 0.18631164729595184, 0.03074089251458645], [0.015295741148293018, 0.02200232818722725, 0.01719389110803604, 0.0091408621519804], [0.03606705740094185, 0.04919969290494919, 0.033079151064157486, 0.012571115978062153], [0.03649607300758362, 0.01706140674650669, 0.02084851637482643, 0.015616200864315033], [0.0059137484058737755, 0.008749241940677166, 0.011051258072257042, 0.008224019780755043], [0.030819814652204514, 0.12991324067115784, 0.17502442002296448, 0.029741045087575912], [0.01688193343579769, 0.03480755165219307, 0.034497153013944626, 0.015070505440235138], [0.018485723063349724, 0.05477246642112732, 0.031629063189029694, 0.02320990338921547], [0.02680477499961853, 0.07569685578346252, 0.07839380204677582, 0.022382566705346107]]	0.618574
TAKE23-1_SAMD00291665_MAG_00000009#TAKE23-1_SAMD00291665_MAG_00000009-scaffold_16INDEX1_11	MNEVVKNYYLGLDIGTNSVGWAVTDDEYNLCKFKKKDMWGIRLFENGETAAERRLQRTARRRTDRRKQRIDLLQMLFAEEMAKVDDTFFIRLNESRLHAEDKSVDFKYPLFVSDEYNDVDYHKEYPTIFHLRKELIDNPEPHDIRLVYLALHHIIKNRGHFLIDGDMKAARDFDATFLQILEEMTSDAFPFDIEVTPDGIQTAREILNSKKPNSSRAKELAPVFLYATQALDKDEKKKRKDSITHICKLFAGNKGDVAKIFYNTDFGGMEKTSFSFGEEIFSETILPEMEAVYPDEARIIESMKMLYDWGKLSEILGEEEYISKAKVKQYEKHKRDLRTLRTLILKYCDKKTYNEFFNNPNAKNAYSNYIGEVKKNGKKYAAEKLTKEKEYDAFFKNIKKILEAMSCSEDDQSAVSAILEDIENGKFLPLQRSKENASIPKQVHEAELNAILNNAESYLPFLKEKDAEGISVREKICSVFRFRIPYYVGPLSDRHKSQGANQWIKRKKEGYIYPWNFSEMVDEQASNEEFIQRMTNKCTYLVGEDVLPKNSLLYTKFMVLNELNNLRIRGNKVSVKIKQEIYNELFKTKNRVTGKSLLTYLQKDDPELRREDLTGVDGDFKAQLKSYMDFGKKVFGKRIDEEPIQNIVEDIIRWSTIYDSDSKMVRRAIEQKYGDVLTSEEIKNATKLHYTGWGNFSRKFLNGVVGVKNETGEVFTVIQALWETNDNLMQILSSDYTFMDEINTLNEKNMDEIAHISYKELVQPLYVSPSVKRAIWQTIQITEELRKVQKGAPEKIFVEMARGEDKEKKRTTSRKNQLLELYKNCEADIRSWIKEDYENWIEGIENREEREFNSIKLYLYYTQMGKDMYTGEPIDIHQLMNGNSKWDRDHIFPQSRIKDDSLDNLVLVNKTSNLGKSNTALSAEVQKKMKPFWAKLRKNGFISEKKYSRLTRSGEFTDDELSGFIARQLVETRQTTKVVADLLQKIYPNTQIVYVKARLASNFRHDDLKMLKSRRVNDYHHAKDAYLNIVVGNVYNSIFTSDPRRWFKEKGEDAKDYNIQKIFRRDVVDKNGKIVWLKPNVNEENKYIRNEDYGLTGGSIDIVRKTMLQNNVLYTEYTYCETGKLYDTTILKKGNAAVTVPVKKELASEKYGGYKGAKSSYFAIIEYDGKKNERERMMLGVPIYVANMLKQNPNAFIEYCESVKGYKNVRVLHEKIKKNVLISIDGFPLRIRGENKNNLLFKANMQLTVPFNVEKSIQKIEKYLSKYIIYDVDIQRDELNDDLLNLVYDVFISKLKTVYKKRPANPNKKEFLEKQGNLFKETLSLKEKCICLNQILNVLRCDADKTADLRLIGGTAEMGKISINKNTVSKRCKLRIINQSITGLFVNIEEL	[[0.011030799709260464, 0.005831205751746893, 0.00920118484646082, 0.008695502765476704], [0.015453933738172054, 0.01098158024251461, 0.008493144065141678, 0.01716688834130764], [0.23771485686302185, 0.02665144018828869, 0.32266029715538025, 0.02277032658457756], [1.7254647016525269, 0.004471356049180031, 0.03538969159126282, 0.011652992106974125], [0.5455470681190491, 0.045578453689813614, 0.03662807494401932, 0.13350412249565125], [0.2005612701177597, 0.01980357989668846, 0.4016833007335663, 0.03663291037082672], [0.03639259561896324, 0.062686987221241, 0.021657299250364304, 0.10580339282751083], [0.02270876057446003, 0.01535980124026537, 0.010099045932292938, 0.023254530504345894], [0.009029075503349304, 0.005103618372231722, 0.006980054080486298, 0.0077064926736056805], [0.017028633505105972, 0.009444677270948887, 0.0101453997194767, 0.017072878777980804]]	0.900957
TAKE23-1_SAMD00291665_MAG_00000119#TAKE23-1_SAMD00291665_MAG_00000119-scaffold_4INDEX1_1	MNLRNVGEYNIGLDIGTGSVGWAVTDDEGEICHFKGKPTWGSRLFPSALPASEARVHRGQRRRYTRRKWRLSLLQELFASEIEAVDSDFFIRLNQSHLFPEDRQKGHKDYLYTLFNGSSFDEKAYFEKFPTIYHLRKWLMETDEKADPRLIYLAFHNIVKHRGNFLQQDNPGLNSENANVKGSVEEFCQQLQEYCDNLDIPCTVQDHVDEIDKVMRDTHSTKSRIQERLQPLLGIGACDFIDKSAVKKMTKALSAALVGLSAEMADIFFLIDEKPEEVKTKIYLSKDEDVETFGESCPDDARPLFETMNKVYSSFVLQEILSSCPGETLSVNKVKDYERYGEDLKLLKELVKEYVPEKYDEFFRGEFYEPSELHPQKYVYNKAKAKGYTRYNEVRGSAYDDFKKEVEKLFKGTAAVEDSRYLDMIERFREEKFLRRLKTSDNGAIPFQLHLEEMDGIIKNQVGFYPFLGEKKKELDSLVTFRIPYYVGPLTQKNARKDNKGNNRFSWSSRIEGKEHEAIKPWNWEEIIDKDRSATEFILRMTGTCSYLQGEPVLPRCSLLYEEYCVLNELNGAHFTQDGDREHRFDYQDRSDMIKELFRKGKVSYKKVQDWMSQRGNSNVRVSGGQGEKGFESKLGSYVFFAKDIFGVEEISERDFPMIEEIILWNTIFEDRDILKEKIKRNYGDRLSDEQIKKIVRKRFTGWGHLSKKLLCDIKVDTDNGPFSIMDVLREGNPNNTGLSRAMVFMEIIRDSNLGFDKRIDELNKEAMIGTTGLAIEDLPGSPALRRGVNQALGIVEEIVHIAGHAPSNIFIEVTREEDGRKKGQRTKKRYQALEEAMKKLHEEAPEFWDAATSSQLAERAKESADLDEKLTLYFMQGGKSLYSGASLDIGQLSSYQVDHIIPQSYIKDDSFENKALVLASENQNKSDQMLLPAEMRRKMRPYWDALLSAGLIGKKKHANLLRDHIGEKQMKGFIARQLVETSQIMKIVQGFLGERYTETSIIPVKAGLSHELRERIGLVKCREANDFHHAHDALLAAEIGRFIQKRHSGMYTNPIGYTQVMKRFIKNESDAVRKGHEPGTSPFVISSFMTSGFDEETGELFKDDWSASYEVAKLKSYFNYRQCFISRMPEETSGAFWDQTVYSPRDTKKNMALPLKKGLDPKKYGSYSREQYAYFFIYKAFKKGKQVLEFAPVPVSVAAEVKQDSNALCVFANRLAEEAGFEFVEIVRPKIYKYQLIEMDGSRLYLTGKKEARNGVQFALNVRETVIAQAVFGGKCDDISALDDLFLVVVESLSKYSPKLFSALKIDEWKDKFFALDANQRQDVLKVLFSIGGAKANVADLTVVGGAKFAGSMLFSYSNILTKGNGITFVDQSITGMFERRTHVGL	[[0.028129050508141518, 0.22022753953933716, 0.11824097484350204, 0.04007088392972946], [1.3411270380020142, 0.01625782437622547, 0.11048945784568787, 0.009091309271752834], [1.3927195072174072, 0.037668194621801376, 0.06106999143958092, 0.015410496853291988], [0.45376554131507874, 0.01361530739814043, 0.2463495433330536, 0.03015429526567459], [0.046503227204084396, 0.02328311651945114, 0.030010877177119255, 0.08624522387981415], [0.00243207486346364, 0.002102129627019167, 0.0017906606663018465, 0.002199355512857437], [0.015669479966163635, 0.03982168808579445, 0.027838628739118576, 0.017680253833532333], [0.006895917467772961, 0.007132606580853462, 0.0116195697337389, 0.008228320628404617], [0.003569070715457201, 0.005235114134848118, 0.004691651090979576, 0.00380630511790514], [0.0076665617525577545, 0.013581603765487671, 0.012220393866300583, 0.008328518830239773]]	0.828215
TAKE23-1_SAMD00291667_MAG_00000024#TAKE23-1_SAMD00291667_MAG_00000024-scaffold_5INDEX2_32	MGRLVLGLDIGITSVGYGVIDIDNNQFVDYGVRLFKEGTAASNEERRTKRGARRLKRRKTNRLDDMRKLLKQNGLFSEKYVSFQNPYEVRMKGLTQKLTNDELCCAILHITKSRGTVLEISADASKDEETTKTVLSKNAALLKEHFVCEIQLERLKEEGRIRGIDNNFQTKDYLHELSTILDHQDLEDDLKQQILQIVARRRRYDQGPGSEKSPTPYGSYRIVDDELVHVNLIDMMRGRCSVYPNEFRAPKQSYTAELFNLLNDLNNLTINNEKISLDDKEQVIQFVNEKGNITVKQLCKLLNVTEDEIKGFRIDKNEKPILTEFKGYKKVLSIFKNHHLENILEDKTIVDEIMDINTKAKGVDERKESIQQMYPSLPEEVTNDLANMKGVSGYHSLSLKIMRELNVEMMKTEFNQIQLLHQLELHDKNRKSLKGMKKIYPDDEAILSPVAKRAHRETFKVINKLREKYGEFDSIVIETTRDKNSDERRKRLNESQKFNENINKQVNELLNQNGFESDHINSLTKLKVRLYLEQDGKTAYTQKDINLNLLINDPHAYEVDHIIPISISLDDSYSNKVLVSHIENQEKSNMTPIQTFLKGKFTGGSLEQFRSYVRNNKNMKSKKKGYLLSEKDITKFDNIQEFINRNLVDTSYACRTVMNTLQHYFKDNEIPTKVHTIKGQATNTFRKNIHLEKERDNDYYHHAIDALIVASLKKLNLVNSYLMKYDFDKLYDEKTGELFEIPEEKKYLDPEYISFVSTLKNIYEESYKHNLGLMKKEDMHYPLIKISHKIDTKPNRQISDETIYSTRNVDGTEMLVERIKNIYDPKEKAAIALINNIINNDTDKYIMAHKDPQTFEKIKEVVISHFNTYKDSKEYYTINKGKYELKSISPLTTYYEEFGPITKYSKKNNGPAIRSMKFYSEKLGNHISITNHYKTHNKKVIMKQISPYRTDFYVSPQGKYKFITVRYKDVFYKASINKYVIDEMWYHKEKMRKGIEDDWKFVCSMHRDELIGIVKKEGSKYIYDAAIEKGGVTQYHDGIHYEILKFTATNNDNTGIFEVKPIACYCEKRLKP	[[0.2294957935810089, 0.021409817039966583, 0.05860437452793121, 0.10079548507928848], [0.052221670746803284, 0.1622283011674881, 0.011287281289696693, 0.7547650933265686], [0.381171315908432, 0.009877840057015419, 0.37461236119270325, 0.017530107870697975], [0.6227128505706787, 0.01443849503993988, 0.23514319956302643, 0.023363450542092323], [0.673784077167511, 0.018636243417859077, 0.14073410630226135, 0.06044201925396919], [0.4571925699710846, 0.054456792771816254, 0.08939584344625473, 0.05301154777407646], [0.19771581888198853, 0.05399712920188904, 0.015271498821675777, 0.13245026767253876], [0.1577429324388504, 0.030951157212257385, 0.030889853835105896, 0.1011502742767334], [0.12150842696428299, 0.022844191640615463, 0.037650976330041885, 0.0726219043135643], [0.12376498430967331, 0.02592463418841362, 0.03137727826833725, 0.09090325981378555]]	0.688479
TAKE23-1_SAMD00291669_MAG_00000017#TAKE23-1_SAMD00291669_MAG_00000017-scaffold_46INDEX1_19	MGMDYFLGLDMGTGSLGWAVTDPEYEIVKKHGKALWGVRLFDSASTAEERRVFRTNRRRLDRRNWRIHILQELFAEEIAKVDPGFFLRMKESKYYPEEKRDMEGNCPKLPYSLFVDKDYTDKDFHKEFPTIYHLRKWLMETEITPDIRLVYLAIHHMMKHRGHKNDLAYLKSVAKKCLTKQEYNKIFIDNEEKLHNYCAYIGMAKKNGCKVSLEAKRCCSQSEFYDFLKKDILPHLNDLKIKEYLENEIEHETFLPKQINKGNCVIPYQVHLFELKKILENMGNKIPFITQNAERITQLFEFKIPYYVGPLNGNKVGTGENFSWAVRKKCGKIYPWNFNEIVDTEASAEAFIRRMTNKCTYLIGEDVLPKDSLLYRKYMVLNELNNLKLNGNVISVELKQKIYADVFCKYRKVTLKKLKDYLVTQGLTDRNVDITGIDGDFKSSLTSYHDFKEKLTGVNLTQKEKEEIILNIVLFGEDKKLLKQRLSKRFPELSTGQMKAICTLSYKAWGRLSKGFLEEITIPAPETGEVWNIITALWETNDNLMQLLGRKYKFMEVVEEFNLDKKSDSLNYETIQDLYVSPAVKRQIWQTLQVVRELRKVMGNEPKRGFK	[[0.014665497466921806, 0.007940582931041718, 0.01432222779840231, 0.018011143431067467], [0.5983164310455322, 0.02253635786473751, 0.21799978613853455, 0.02196630649268627], [0.3616240918636322, 0.07108615338802338, 0.014692725613713264, 0.13387268781661987], [1.3928890228271484, 0.008923184126615524, 0.08529238402843475, 0.025706857442855835], [0.3390681743621826, 0.07730881869792938, 0.024321042001247406, 0.09450637549161911], [0.1128164753317833, 0.08279780298471451, 0.014452389441430569, 0.33207643032073975], [0.0613444447517395, 0.021818330511450768, 0.02536500059068203, 0.07468686252832413], [0.022197382524609566, 0.013030342757701874, 0.014023014344274998, 0.028952667489647865], [0.03944668918848038, 0.020499421283602715, 0.01459580659866333, 0.03865665942430496], [0.08291614055633545, 0.0234812181442976, 0.027369698509573936, 0.08494096994400024]]	0.755451
TAKE23-1_SAMD00291671_MAG_00000036#TAKE23-1_SAMD00291671_MAG_00000036-scaffold_5INDEX1_18	MSRYVLGLDIGITSVGYGVIDIDNDLFVDYGVRLFKEGTAAENETRRTKRGSRRLKRRKSNRLNDMKNLLKKNNLYFDNYRNYNPYEMRVKGLNEKLSSEELCTAIMHITKSRGTTLEVLADESQDDEGTKDTLSKNAKELNNGKYVCEVQLDRLNSEHKVRGTENNFRTEDYIKELKEILKHQNLNEELCNQIIEMVSRRRRYDQGPGSEKSPTPYGSYRMVDGVLKHVNLIDEMRGRCSVYPDEFRAPKQSYTADLFNLLNDLNNLTIKGEKITVEEKEKVITFVNEKGNIKVEQLLKLLDAQEDEVTGFRIDKNEKPLITEFKGYSKVLRVFKKYNQQELLEDKSIVDQVIDICTKSKGIDERKKDIKELYPEFDNELIEELASIKGVSAYHSLSFKAMNMINKEMLETEMNQIQVLHEIEKFDINRKSLKGKKNIEPDEEAILSPVAKRAHRETFKVINALRKKYGEFDSIVIEMTRDKNSKEQVKRINDNQKRFKNENDQVDEIIKNAGIDPERVNGKTKTKVRLYLQQDCKTAYTQQDIDLHTLIFDDKAYEIDHIIPISVSLDDSLTNKVLASRLENQQKGNLTPMMAYLKGKFIDGNLEKYKLFVINNKNFNGKKRNNLLTEQDITKEDVARKFINRNLVDTSYACRTVLNTLQHYFKDNEIDTKVHTIRGQSTNIFRKRINLQKDREQDYFHHAIDALIVASLKKMNIVNSYLMHYNYSDLYDEETGEVFDVLPDKQFIDQRYISFISDLKNIYQESNQYNLGYITQEQMHYPLIKVSHKIDTKPNRQIADETIYSTRNIEGQDMLVEKIKNIYDPKEKKAIELVDNIINDNTDKYIMKHKDPQTFEKIKEVVLNHFNDYKDSKEYYVIDKKGKYSLKGESPLTFYFNENGPVTKYSKKNNGPAITSIKFYSEKLGNHFPITNNYNTNNKKVILKQISPYRTDFYVSPEGKYKFVTVRYKDVFYKETIHKFVIDENWYHEEKIKKGIEEDWKFVCSMHRDELIGLIKTEGNKFVYDASINGGQTQFHDGKHYEILKFTATNNDKANKFEVKPINTICKKQLTPSVGTFIKIQKFATDVLGNMYEVKDNRLKLEFD	[[0.17406921088695526, 0.019097279757261276, 0.04443298280239105, 0.13198620080947876], [0.045086391270160675, 0.17540617287158966, 0.019751666113734245, 0.49626684188842773], [1.4061837196350098, 0.013158440589904785, 0.07199366390705109, 0.028746921569108963], [1.4334256649017334, 0.010764525271952152, 0.04559962451457977, 0.050790928304195404], [1.0316351652145386, 0.016802789643406868, 0.12351515144109726, 0.041471511125564575], [0.3175845444202423, 0.05432210490107536, 0.06346975266933441, 0.05880577862262726], [0.23376144468784332, 0.05302586778998375, 0.019014613702893257, 0.12631210684776306], [0.11365807056427002, 0.03318081051111221, 0.02338191494345665, 0.0810418576002121], [0.1270947903394699, 0.02327055111527443, 0.03606239706277847, 0.08591001480817795], [0.12674987316131592, 0.02629687637090683, 0.030725857242941856, 0.11040657013654709]]	0.605737
TAKE23-1_SAMD00291673_MAG_00000031#TAKE23-1_SAMD00291673_MAG_00000031-scaffold_9INDEX1_11	MQKLKNCDYYIGLDMGDASVGWAVTDTNYNILKFNGKALWGIRLFDSANTAASTRVFRSGRRRIDRTTWRLKMLQELFAEEIAKVDPGFFMRLEDSRLHLDDKRDKAVYNLFVDKNYTDKDFYQQYPTMYHLRYALATQTGPFDVRLLYLAVQHIAKHRGHFLFDNLDASKVNDFNAVFSEVENYVRDEMGIDDWSCQNIDELAKVLCDVNLGRTTKQKAMQSLLPAQTKQQKAIIQLFSGGKAKLAELFVDEELDECEKKSVSFQDDDLNEFEPVLTAALGERYEGLLRFKAIYDWSLLAKILHLDTSKKDEDEQHLLSECKVQVYEDHKRDLAVLKSMLKGKPLYNKIFRQDGDISYEKYAKGIKGRNQIDFCKDLKKQLEGIAEYKKIMQEITSIDDAKTEEERLLFRITNGFAFPKQTTKDNGIIPIQVHLAELKCILDNAEGYLPFLGETDNNGLSVREKIEQIVKFRIPYYVGPLAGTRMSREQGRCWVVRKNEKIYPWNFTEIVNLEESAEKFITNMTAKCTYLVGEDVLPKESLLYSEFMVRNAINNITVDGERLPVDVLEKNL	[[0.009656286798417568, 0.005506514105945826, 0.009791427291929722, 0.009448248893022537], [0.11728183925151825, 0.02913416549563408, 0.08113901317119598, 0.027487382292747498], [0.16371595859527588, 0.06103558465838432, 0.028939418494701385, 0.0497094951570034], [0.9514966011047363, 0.02976643480360508, 0.12338494509458542, 0.03588042035698891], [0.19127748906612396, 0.0434052012860775, 0.021838469430804253, 0.12364470213651657], [0.02638215199112892, 0.1554950326681137, 0.013469947502017021, 1.0217994451522827], [0.06860461831092834, 0.02904202975332737, 0.025173502042889595, 0.10187487304210663], [0.07231006026268005, 0.01946609653532505, 0.02837315760552883, 0.06700689345598221], [0.05455271527171135, 0.024366358295083046, 0.01705361157655716, 0.04914456233382225], [0.04143249988555908, 0.0196953397244215, 0.015835464000701904, 0.040040694177150726]]	0.59295
TAKE23-1_SAMD00291673_MAG_00000073#TAKE23-1_SAMD00291673_MAG_00000073-scaffold_109INDEX1_4	VCAYSLRRLDVERLFEPGYVDVDHIVPYSLSFDDRRSNKVLVLSSENRQKGNRLPLQYLQGKRREDFIVWTNSSVRDYRKRQNLLREKLSGDEAEGFRQRNLQDTQHMARFLYNYISDHLAFAQSEALGKKRVFAVSGAVTSHLRKRWGLSKVRADGDLHHALDAAVIACTTDGMIRRISGYYGHIEGEYLQDADGAGSQHARTKERFPAPWPRFRDELIVRLSEQPGEHLLDINPGFYCEYGTEHIRPVFVSRMPRRKVTGPGHKETIKGAAAADEGLLTVRKALTELKLDKDGEIKDYYMPSSDTLLYEALKAQLRRFGGDGKKAFAEPFYKPKADGTPGPLVRKVKTTEKATLTVPVHGGAASNDTMVRVDVFLVPGDGYYWVPVYVADTLKPELPNRAVAQGKPYSEWKEMREEDFIFSLYPNDLVYAEHKSGLKFTLQNADSTLEKTRTQTSAFAYFVSGSISTASITIRTHDNAYGIPSLGVKTLKTFHKYQVDVLGNVFPVHKETRQKFR	[[0.02908303029835224, 0.1455593854188919, 0.12050604075193405, 0.02943013235926628], [0.014940047636628151, 0.07186716049909592, 0.046239931136369705, 0.03931513428688049], [0.01767915114760399, 0.11567703634500504, 0.07457631826400757, 0.04498276486992836], [0.01698923669755459, 0.05472210422158241, 0.04955005273222923, 0.02459823153913021], [0.06307898461818695, 0.08159136027097702, 0.3474549353122711, 0.04118342697620392], [0.0172302033752203, 0.06030452996492386, 0.027181554585695267, 0.05631982162594795], [0.41100388765335083, 0.049806077033281326, 0.1294248104095459, 0.03192809969186783], [0.028161795809864998, 0.07362282276153564, 0.023860136047005653, 0.09404902905225754], [0.016491316258907318, 0.018452810123562813, 0.01936926506459713, 0.008353711105883121], [0.012303322553634644, 0.027993610128760338, 0.024173036217689514, 0.014629402197897434]]	0.607473
TAKE23-1_SAMD00291674_MAG_00000035#TAKE23-1_SAMD00291674_MAG_00000035-scaffold_11INDEX1_29	VKNRGKIKYYIGVDIGTNSVGWAVIDENGYLLNKGKHHLWGSRLFDQAQTAQNRRNYRSSRRRYNKRKERIRLLQMIMSDMVLEVDSSFFIRLEKTTFLDKEDKKAILKDNYKMNYNLFCDEDYNDKDYFKVYPTIYHLRKKLCESDEKADPRLIYLALHHIVKYRGNFLYEGQELHLEPSNKEEDLKILFDILGKNNDTVYDISEEQIQFILKTVVENISKTAKVDECMSQLKLNSEDKKIVKEFMRGLVGNKFNASKLYMHEDLQFDDEDLKLQFSDKSYEEKIMEYENVLEEKMEFIDLMQRFYSWIELSKIVGSDSQHASISGAMVNIYESHREDLRTLKEVMLKIGKKEYDEMFKPTSKNVVNYYNYVNPVACSGDKTDGFYKYVKKAIEKSDDSRKDEILQKIANETYMLKQTSKNNAYIPYQMQKDELIKILDHQEKYYPVLKENRDKIISILEFRIPYYYGPLDGNKQFGWLIKKKGKENERILPWNHQEIVDVQETAAQFIKKLTNYCTYLPIEKVMPQKSLTCSMYEVLSEVNKIRIDGKLLSIDTKNRLIEDLFFKRKTVKEKDLINWLKQNQLTVGEITGYQKEKAFSSSLAPWIDFKEIFDEINDSNYDLIEKIIEDMTIFNEGSILKERLKKAYNLNQNKVKKIMKLKYSGWSRLSKKLINGIRADNKFGSSVSILDVMKESHMALMEIINDQDLGFKQIIEKENFKNETGSFEYEDIENLAGSPALKRGIWQTLQVIEEIKNYMGHEPKNIYIEFAREEQEKVRTTTRVKKLKSIYNDIKNQLDVHGKEVYSNLNKQDEKSSIEKRLYLYYTQLGKCMYSGESLDIDKLSDYEIDHIFPRTLTSDDSLDNLVLVKKKENQRKLDDLVLPLEIRNKMEVFWKKLYDNGLITQTKYYRLMRDEFRRDQIDKFINRQLVETRQIIKHVANIIENHYEDTKVFTVRANLSHEFREKYGIYKNRNVNDFHHAHDAYIACIIGRYIQIRFPGLEAKYVYGQYMQNVKKTKNNIDKENHGFIINSMKYECIDEDTGEVIWNPERILDYIKCFNYRDVYITKKLDTNNRELFNVTILPNDKNSEKGKTKATIPVNKLRSNVRKYGGFSGLQSDIVAIEGKKGKKIDRRLINLPILLRYVSIEDQCKYIMENNKYSDVKIIKKIKKNQLIEIDGICYYLKSADELDTAYQLILSRDDNEMIYRIDRAIQNNDFSYFDNKKENIDELYRLICHKMIENYPKYKKKVYEFIKEREEEFFELDNSQKCIVIFEMIRVMKRGEQYINIPFEPYNLKNDRKGRLNCQSILLDNTYFYDVSITGIYSKKYKL	[[0.0960298627614975, 0.03755190968513489, 0.027650926262140274, 0.1683502346277237], [0.05870656296610832, 0.010028009302914143, 1.479546070098877, 0.030614571645855904], [0.06029820814728737, 0.01763232797384262, 1.3959765434265137, 0.03515668213367462], [0.12637898325920105, 0.03742804378271103, 0.02222495526075363, 0.14551380276679993], [0.09330351650714874, 0.018352525308728218, 0.04346582293510437, 0.04806215688586235], [0.14086900651454926, 0.01944679580628872, 0.044756922870874405, 0.09188754856586456], [0.08318035304546356, 0.019041817635297775, 0.03212525695562363, 0.06144436076283455], [0.059734657406806946, 0.017018161714076996, 0.02626144327223301, 0.04516959190368652], [0.040512509644031525, 0.017029426991939545, 0.01666058786213398, 0.033044666051864624], [0.07097558677196503, 0.02126464992761612, 0.025584369897842407, 0.06650874018669128]]	0.869263
TAKE23-1_SAMD00291675_MAG_00000020#TAKE23-1_SAMD00291675_MAG_00000020-scaffold_9INDEX1_13	MNLRNFDGRYSIGLDMGPGSVGWSVVDENGKLLHFKKQPTWGSRLFDSAQPASEARVHRGQRRRYVRRRWRLDLLQGLFKAEMDQADPEFFTRLNMSRLVEGDPIFNGTDFTADDYYKRFPTVYHLRKWLMETDEKADLRLVYLAIHNIVKHRGNFLRQEEKNLKSKDANPTAAAKAFYAALKDWCVSRGMEDVPAGKSSQLAKLLVNEEELNRSSLAQQIQPLVTIPAPDELDPKKASKALANAMVGLAAEFRDVFGDFACEKTKVSLGSEEDLDALKETCPDDCATLLEALCGVYSAYVLQGLLSYAPGESISANMIKKYEQYDRDLETLKKLFRDYLDKDQFEEFFRGPTYHELDPDDSSKDYSYDKAKGYTAYNLHKLGYDDLKKEVEKRFKGTGAEGDERYVDMMERFGQQRFLRRLKTSDNGAIYYQLHFEELKAILENQGRFYPFLKRDAAKIESLVSFRIPYYVGPLTDKNARQDAHGKNRFQWSERKPGMEDAVVTPWNWDQVIDKNKSAENFIMRMTGDCTYLAGERTLPKCSLLYEEFCVLNELNGVRWSDDGDDWRRLDAAQREGIINDLFHKYRRVTYKKIADWLVQQGDATNPRVKGGQGESALESKMGSLFFFTKDIFPGEEIIPGTRLYKDVETIILWNTLFEDRTILREKLESEFGQSGKGLLNDAQIKAICKKRFTGWGRLSEKFLCGLKVDAQNGRKVSIMDVLREGNPNSTRCNGETMVMMAILRDEDLGFQKAVDAANRAYYAKEGSSLGVNDLPGSPAIRRSLNQAIRIVEEVAGIAGHAPENIFIEVTCDEDERNKGKRTKRRYEQLKTALEAFKHEDPQVWEEFRRTSPSDLDERLTLYFMQRGKCLYSGRPIKIEQLSNAGLYEVDHIIPRAYIKDDSLENKALVYREANQRKTDELLLDESIRRNRSSYWQSLYDARLIGRKKFSNLKRSEIKEDSSLMKSFIARQLVETSQMVKLVQSLLEARYADEGTKIVPVKASMSHDLREAVGFVKCREANDYHHAHDAYLACRIGLFIQMRHPGIYDNPIGYTRVVKNYVSSQAKIFNRTHQMPGSAGFVVNSFLTSGFDRETGEVFKDTWDAEAELEGMRRALNYRQCYISRMPQEDTGAFWNATIYSPRNQKMGPKLALPVKQGLDPKQFGGFSSQQFAYFFIYEAKKKGKPCFQFAEVPVWLAEKVGSCPDALADYARELAENTGLEFVRIERAKIYKKQLIELNGDRLLITGAEEVRNATELFVDTSLIPLVKQSVSHYRGGKALPSEFAREADRLMALLIARSKAVAAGLMRKLTQFDDESKVRALEPSDKAKMIVQLLEIVNGANRQIDMSPVAGAKTAGQYKVRFSKELNDPNVDFCIVDQSVTGMFERKTRVGL	[[0.023607056587934494, 0.13135282695293427, 0.10558102279901505, 0.034687791019678116], [0.07947015017271042, 0.08497931063175201, 0.18488642573356628, 0.012935145758092403], [1.250662088394165, 0.030810898169875145, 0.11327887326478958, 0.006820111069828272], [0.1032806858420372, 0.06697272509336472, 0.02699090726673603, 0.3472457230091095], [0.8732578754425049, 0.027748845517635345, 0.05317423492670059, 0.11317559331655502], [0.001521210535429418, 0.00157008261885494, 0.001712706871330738, 0.0019450635882094502], [0.011450065299868584, 0.023201070725917816, 0.016294246539473534, 0.011821365915238857], [0.012092252261936665, 0.017124006524682045, 0.022329850122332573, 0.010611044242978096], [0.0119929825887084, 0.021499622613191605, 0.022969268262386322, 0.011748919263482094], [0.018507525324821472, 0.05211467668414116, 0.03372113034129143, 0.02090092934668064]]	0.83631
TAKE23-1_SAMD00291675_MAG_00000098#TAKE23-1_SAMD00291675_MAG_00000098-scaffold_20INDEX1_12	MNKYIQDWLDVIEYMNNDNTYKLAWGRAILENVYTLNHIEENNVITFDAIAHKMVKYYWNQTFFFNLRQGSNIKKKPVIVQQVDLLIDKYKELSGSSIPIWFDKAELVLNTEEDFYKNVLKKCARKLKDDVSWRFMNVNKETKNLYVLNKEYLYISINKEQVFLLKEYGFVLSQLLNYKWAQLLEKFNNAPRITSKVKGISDNQIRRNNLTKYKNILLENMNKPIDFYTGEELQPDDISVDHVIPWSFMYSDDIWNLVLTSKSHNSSKSNHIPSKEVIEQLNQRNKELVETINNSKYKEELNIAIAHSYVDQFYLSMKL	[[0.06360086798667908, 0.017206111922860146, 0.029653171077370644, 0.06405244767665863], [0.1393674910068512, 0.0198906771838665, 0.05081739276647568, 0.07057411223649979], [0.01900182105600834, 0.011395607143640518, 0.009673673659563065, 0.01828300766646862], [0.0467892549932003, 0.06630007922649384, 0.013014026917517185, 0.07969731837511063], [1.3040578365325928, 0.015196415595710278, 0.041246116161346436, 0.0748707577586174], [0.09565790742635727, 0.023247990757226944, 0.02984357625246048, 0.09045860171318054], [0.0472966767847538, 0.01761632412672043, 0.02029232494533062, 0.044375743716955185], [0.07587424665689468, 0.024195900186896324, 0.025195704773068428, 0.041972529143095016], [0.13849656283855438, 0.02962014265358448, 0.028951585292816162, 0.10369624197483063], [0.07086488604545593, 0.022623268887400627, 0.02438838966190815, 0.0692693442106247]]	0.765539
TAKE23-1_SAMD00291677_MAG_00000032#TAKE23-1_SAMD00291677_MAG_00000032-scaffold_10INDEX1_1	WGRFSKELLELVGVEISTGEQCSIISKMWNDNYNFMELMAKDKFSYAFEIEERVNKIEKTLSTIEYEDLDELYISAPVKRMVWQTILVLKELVETIGYPPERIFVEMARDVDAKKERKESRKNKLLALYANCKKEERNWKKEIEGREESAYRSKKLYLYYTQKGRCMYSGKPIELKDLFNDNLYDIDHIYPRHFVKDDSIENNLVLVDKNYNAHKSDTFPIEQSIRKDREFMWRCLKEGGFITQEKYNRLTRREEFTDDERANFISRQIVETRQGTKAITNLFEQTFPSTEIIYVKAGNVSDFRHKFNFVKCRNVNDFHHAQDAYLNVVVGNVYYTKFTRNPLNFIKDYKRDPEKHQYHMDHMFQYPVARNGKTAWATKGGESIKTVRSVMAKNTPLVTKMNYEQHGGIADQTIYSAKEATKAKGIGYIPVKVEDEKLGNVCRYGGMKKFTGTYFMLIEYEKKGKKVRSLEAMPLYLKEQLNTDEKIEEYIKKMYGYENPKVRMRKIKMNSLIKVNGFYLYLTGRAGKQLLVSNAVQMALSLKYLIYIKKITKEIERGSDNNELELNEYIIKEDNLKLYDVLTDKHLNQIYKKRPNPVGEKLVQWREKFIKLSLSEQLSVLTQILQLSQLTNQGADLTAIGGVKKTGVATLNKVISDKLEFKLINQSVTGLYENEIDLLTV	[[0.0549410916864872, 0.017059767618775368, 0.02711331844329834, 0.05989871174097061], [0.21908223628997803, 0.029670896008610725, 0.10209041833877563, 0.04313483089208603], [0.560594916343689, 0.046017978340387344, 0.08812545239925385, 0.06691467761993408], [1.3569849729537964, 0.018328938633203506, 0.07308223098516464, 0.030234109610319138], [0.5933954119682312, 0.06045139953494072, 0.05803482607007027, 0.08066330850124359], [0.09724216163158417, 0.05642852559685707, 0.043698664754629135, 0.7563523650169373], [0.04888520389795303, 0.017673904076218605, 0.022203590720891953, 0.05072075501084328], [0.07827389985322952, 0.024009378626942635, 0.023998666554689407, 0.06277714669704437], [0.056153375655412674, 0.023740330711007118, 0.02049972675740719, 0.06467331945896149], [0.0958029180765152, 0.025993304327130318, 0.028398869559168816, 0.1063740998506546]]	0.689621
TAKE23-1_SAMD00291681_MAG_00000003#TAKE23-1_SAMD00291681_MAG_00000003-scaffold_19INDEX1_23	MSDLVLGLDIGIGSVGVGILNKVTGEIIHKNSRIFPAAQAENNLVRRTNRQGRRLTRRKKHRIVRLNRLFEESGLITDFTKISINLNPYQLRVKGLTDELSNEELFIALKNMVKHRGISYLDDASDDGNSSVGDYAQIVKENSKQLETKTPGQIQLERYQTYGQLRGDFTVEKDGKKHRLINVFPTLAYRSEALRILQTQQEFNPQITDEFINRYLEILTGKRKYYHGPGNEKSRTDYGRYRTSGETLDNIFGILIGKCTFYPEEFRAAKASYTAQEFNLLNDLNNLTVPTETKKLSKEQKNQIINYVKNEKAMGPAKLFKYIAKLLSCDVADIKGYRIDKSGKAEIHTFEAYRKMKTLETLDIEQMDRETLDKLAYVLTLNTEREGIQEALEHEFADGSFSQKQVDELVQFRKANSSIFGKGWHNFSVKLMMELIPELYETSEEQMTILTRLGKQKTTSSSNKTKYIDEKLLTEEIYNPVVAKSVRQAIKIVNAAIKEYGDFDNIVIEMARETNEDDEKKAIQKIQKANKDEKDAAMLKAANQYNGKAELPHSVFHGHKQLATKIRLWHQQGERCLYTGKTISIHDLINNPNQFEVDHILPLSITFDDSLANKVLVYATANQEKGQRTPYQALDSMDDAWSFRELKAFVRESKTLSNKKKEYLLTEEDISKFDVRKKFIERNLVDTRYASRVVLNALQEHFRAHKIDTKVSVVRGQFTSQLRRHWGIEKTRDTYHHHAVDALIIAASSQLNLWKKQKNTLVSYSEEQLLDIETGELISDDEYKESVFKAPYQHFVDTLKSKEFEDSILFSYQVDSKFNRKISDATIYATRQAKVGKDKKDETYVLGKIKDIYTQDGYDAFMKIYKKDKSKFLMYRHDPQTFEKVIEPILENYPNKQMNEKGKEVPCNPFLKYKEEHGYIRKYSKKGNGPEIKSLKYYDSKLLGNPIDITPENSKNKVVLQSLKPWRTDVYFNKNTGKYEILGLKYADLQFEKKTGTYKISQEKYNGIMKEEGVDSDSEFKFTLYKNDLLLVKDTETKEQQLFRFLSRTMPNVKYYVELKPYSKDKFEKNESLIEILGSADKSGRCIKGLGKSNISIYKVRTDVLGNQHIIKNEGDKPKLDF	[[0.0113486023619771, 0.006337573751807213, 0.007542774081230164, 0.008494295179843903], [0.010074845515191555, 0.006965023931115866, 0.009753808379173279, 0.013730490580201149], [0.04761919379234314, 0.005618694704025984, 1.6429787874221802, 0.015337757766246796], [0.0449308380484581, 0.15890435874462128, 0.019554568454623222, 0.2529256343841553], [0.7289397716522217, 0.015915947034955025, 0.20966659486293793, 0.024176208302378654], [1.6416484117507935, 0.01568116806447506, 0.030332515016198158, 0.019366919994354248], [1.3642159700393677, 0.04116974398493767, 0.032432664185762405, 0.0423835851252079], [0.04829984903335571, 0.019207295030355453, 0.018083978444337845, 0.0354781448841095], [0.011891075409948826, 0.006343422457575798, 0.011619007214903831, 0.01207831222563982], [0.017244264483451843, 0.010808270424604416, 0.00880912970751524, 0.016284074634313583]]	0.881499
TAKE23-1_SAMD00291681_MAG_00000042#TAKE23-1_SAMD00291681_MAG_00000042-scaffold_16INDEX1_25	MEKEYYLGLDMGTNSVGWAVTDDAYNLIRFKGKDMWGIREFDEANPAVERRTHRTSRRREQRNAVRMGLIRSYFADEIQKVDSNFYQRLDNSFFHVEDKQDNVKDKNGIFNDKNYKDYKDADYYKQYPTIFHLRKELIEDASQKDVRLVYLAVANMFKHRGHFLLSGIGSESSKQTITDLYNQVSGLITEEYGISLKTDIAGTDFEQVLCSREYSRTRKSEKVCEILEIKNSDKLKKAFVKSMCGLSVKITDVIDDTFTEISDEDKKITFSFVDSDYDEKAGVLEEKLGTDVYDIISKLKEIHDKAQVAEIMKNYQYLSFARVADYEKHKKDLKILKRVVKKYFEPTVYDKLFRSGENGTYSAYVNSFNSGEKSRRNYKERKQEDLYNSIKKLIKSIDNVCDTDIEYIKNEIEKENFLPKQLTFKNGVIPNQIHASELKAILKNAEKYLPFLNEKDESGYTVSERILMLFSFQIPYYVGPVSSNSNGWVKRLEPGQVLPWNIDKKIDLKETSEQFIQRMVRNCTYIAGEKVLPKASLLYENFKVLNEINNLSINGERIAVALKQDLYNTLFLKGKRVTRKQIFNYFHSRGLVEEDSQISGIDIAVNNSLSTYGKFLPLFGEHLKEDKYKKMVDDIVFWCTVYGDSRKFLREQLEEKYSDVLDENQIKRITGMKFKDWGNLSKEFLELSGCCKSTGEMIPLIRAMWETNYNLMELLHSEEFTYSEELEEKQGKIEKVLSEYTIDDLNEEYFSAPVKRMVWQTLLIIKEIEKIMKCPPTRIFVEMTRKDDEKGDNGRKSSRKDQLLALYKKIQSEDKEWKKEMSSRIEDYDKNGALRSKKLYLYFIQKGLDMYTGKPIDLDNLMSANSNYDIDHIYPRHFVKDDNINNNLVLASKPANAEKSDIYPIKDSIYQKMKYTWKVLRDEGLITEEKYKRLTGRNPFTDEQKAGFIARQLVETGQGTKGVADLLTALLPGTKLVYSKAGNVSDFRKKYDIPKSRLINDFHHAHDAYLNIVVGNIYFTKFTSNPLNYIRKECSSKDNKYQYNLGNMYKWDVKRDGKTAWIAAKEGETGTLATVKKMLSRNTPILTRLAIEGHGGIADATLYSHKKAKQDAYIPLKSSDARMADVTKYGGYSSVTTAYLFLVEHEIKGKKIRTLETVPLYLKDRLENSKEKLEEYCRETLGYTNPSVRMKKIKLQSLIKLNGYYMQISGKTNKQFTVRNYVQFCLNSKWVDYIHKLEKYQDKGVIDDAITDEKNVELYNVLCEKHSVGIFTLRPNPVGDKIKKGYDKFVNLTTEEQIKLLIEIIKLTCVGIVSANLTLIGGASISGKMLISKNITDAKECLLINQSVTGLYENRIDLLRV	[[0.012362971901893616, 0.00685477489605546, 0.008886804804205894, 0.012348406948149204], [0.6026341319084167, 0.020301319658756256, 0.23432312905788422, 0.01863119937479496], [0.08208124339580536, 0.04420294240117073, 0.017577094957232475, 0.11762358248233795], [1.5925593376159668, 0.010565591044723988, 0.04877784103155136, 0.017849847674369812], [1.6083163022994995, 0.011866485700011253, 0.04021836072206497, 0.020790094509720802], [0.03847787156701088, 0.1302187740802765, 0.005030519794672728, 1.1372088193893433], [0.2672337293624878, 0.03281060978770256, 0.04700214043259621, 0.10331914573907852], [0.03576091676950455, 0.013314125128090382, 0.018982993438839912, 0.031102420762181282], [0.03810574486851692, 0.019956199452280998, 0.013880571350455284, 0.03441031277179718], [0.06269978731870651, 0.022525031119585037, 0.021998543292284012, 0.062452081590890884]]	0.89477
TAKE23-1_SAMD00291682_MAG_00000030#TAKE23-1_SAMD00291682_MAG_00000030-scaffold_28INDEX1_13	LKQSPLKVPVIVQETEKCIDYVCKIRESTIPIWFDKAEEILLSNPQYYDKTLLKIERILKQDVCWRFKDISGKTLDIYELDREKRTVCFSRDMILDLKEYAFVLSQLLNYRWAQLLEKFNNSPRISLKVKGISEAKLRRNNLSKFKEILLLQMEKGHVIDFYTGKILEENDISLDHVIPWSFMYSDDIWNLVITSRSNNSRKSNSIPSENIIRKLEDRNRELIQVMEKKDKMYEELKLAIENDYVQKFYTSCRL	[[0.051473744213581085, 0.013226097449660301, 0.07748690992593765, 0.04960479959845543], [0.6002646088600159, 0.01666591688990593, 0.1316138654947281, 0.07300026714801788], [0.41623470187187195, 0.03595978766679764, 0.10647489875555038, 0.05874618515372276], [0.024533916264772415, 0.014368529431521893, 0.02672189474105835, 0.044520653784275055], [0.10653462260961533, 0.02486075460910797, 0.030134029686450958, 0.1040005162358284], [0.07690833508968353, 0.02355140633881092, 0.024514056742191315, 0.05079026520252228], [0.033827513456344604, 0.03256146237254143, 0.031601108610630035, 0.09411245584487915], [0.06849457323551178, 0.02042207680642605, 0.029176149517297745, 0.08070626854896545], [0.0645844116806984, 0.03755480423569679, 0.02681119553744793, 0.13024231791496277], [0.055166248232126236, 0.022748572751879692, 0.02520214207470417, 0.0774722695350647]]	0.695154
TAKE23-1_SAMD00291683_MAG_00000007#PILERCR_TAKE23-1_SAMD00291683_MAG_00000007-scaffold_4INDEX1_1	MYTGEELDIDRLSSDYDIDHIIPQAVTQNDSLDNRVLVSRAANARKTDSFAYLPELVEARRGFWQELLDNRLISQTKFERLVRQNDFGRHEKERFVERSLVETRQIMKNVATLMRRRYGNSSAVIGLNSELTKEMRQYLGFEHKNRDINDYHHAQDALCLGVAGQFAVNRGFFDNGAVSDGAANAYNIYLQDYLRGYREKLKAGDRKHGKAFGFIVGSMASADENKRINPKTGEIAWSEADKDYLRRVMNYRKMLVTQKVGDSFGALYNETRYGAAVKEGHDGIAFDKNKADTSLYGGFSSAKVVYSILVELKGKVRLVNITMQEYSMLGDCPSDEALKKVLVAKKPEYAKAKILLRHIPSMQLIRYKGACMTIKSATELNNARQLWLDCDVYNALDDYLKCGTSKSSIDIMQIWDALFDAVNKHYPLHRVEESTLAKARTKFEKLDLDKQLDVLGMIVVALHADPGRANLSLVGLPSEWKRVRSVSFSDDDEFVFQSPSGLFETKITIAELKKAE	[[0.028822658583521843, 0.10011304914951324, 0.024860072880983353, 0.06928734481334686], [0.02948988601565361, 0.04833648353815079, 1.2773200273513794, 0.05360206589102745], [0.01839454285800457, 0.014890490099787712, 1.7107822895050049, 0.018455566838383675], [0.07866296172142029, 0.04523501545190811, 0.9498363137245178, 0.05391458049416542], [0.009449481032788754, 0.011629262007772923, 0.015375294722616673, 0.007964606396853924], [0.023829033598303795, 0.012741032987833023, 0.016396423801779747, 0.03168782964348793], [0.00816675741225481, 0.005267109721899033, 0.009425862692296505, 0.007305555045604706], [0.008376548066735268, 0.006564805284142494, 0.009313397109508514, 0.005480055697262287], [0.0034382238518446684, 0.002635455457493663, 0.0026958505623042583, 0.0025235048960894346], [0.001047927187755704, 0.0011994184460490942, 0.0010876803426072001, 0.0012826983584091067]]	0.935829
TAKE23-1_SAMD00291684_MAG_00000037#TAKE23-1_SAMD00291684_MAG_00000037-scaffold_6INDEX1_10	MKSVQKCSDLSNRFEQLLNITDSYRLYKVLSGEKYICTAYKKKLDRVSDYYSFKDSPEGCSKYSDIESSKIEEEITYITNNMNATKGKPEKYGYTRKNPRGPIHVIHNVLNRYPNGLLVKEAVDILRTQQNYYGKEVVSDEFIDVIRSILKARIPYYIGPLSDTAKNQWCTKTGKFKYSYSYTIEHMDGVDEESSIKVWKDRMRGHCTYLPEAFALPKGSFVAETLLILNELNVLTAIDKNNNTYYLTTNDKIKVFDYLFLDENHYGDVKYKEICDLLDLAYFGPKNQKSQVKTFKQNYTLYKSITSICTTLKLHSIIDLFSTKFQESQLKTIEEIVLNLNLYDEKKHKYQALIKMGISDENSKKLSSLNSKKFYGLSEIFVLKTPLNKDGRCLLEILFEDNQPGYTNEMMTAITNACDMNGNPISFIANKYEAAFKALEKNGELELNFNSLLEIMNKTGNGFQIPASRPVLRSINQMMKVIQAVYTYYGVPKRIVLEIPRDMSGKNTNHEMPAKHYKTMEALHQDIMKQCKDKDHPRKTCIDQKWNDLKDFEVNSKNRVKLELYLRQNGMDMITGEKISLNELENYEIDHILPRGFGDDSMDDKILIRFAPNALKKDRTPLMWITDPTDPVINKSGKEITADQYINRVNELFDMKLISENKKRRLLLKDTEDLDRFINQNLVDTRYITREMIGILKAYNHVKGYPTKVIALKPAFTKNYSNAFDIYKNRDLGLQHHALDAAVLGITDIMLNRLFPNYESGRISTSFAKHHQMLADVGNDKKLKDSTKYVIRKMYEKVFGNSPLDYGSLVYVCKNTMPLYSQKSNRNWKGEKFPASRRLPYQKYDIRNGNIVGVYDDKSDENIGKQNSKVLKIFGINNKNHAFDSVNCVAYDIYRIPEKKNNKVIWKNIGIHIPKCIVDEDGTIQKDKYIKLIKKYYGFDDNLIDEKGDLITAYFKLRLYKNDLVGNTEKHEIRDLVLGSIADKKLELNKIDCFVYQKIAQKKASLFKMIIDNQGSSKYDIHNYKEYQECECK	[[0.13080893456935883, 0.023498231545090675, 0.03670470044016838, 0.08557061851024628], [0.37924033403396606, 0.037454377859830856, 0.0514865405857563, 0.11029829829931259], [0.2927713990211487, 0.017645213752985, 0.1859881579875946, 0.043026577681303024], [0.04212808609008789, 0.025808673352003098, 0.013672499917447567, 0.024338724091649055], [0.06569565832614899, 0.0865597128868103, 0.01586262322962284, 0.04000118002295494], [0.014003520831465721, 0.01345034409314394, 0.007792516611516476, 0.017340607941150665], [0.06279883533716202, 0.06611669063568115, 0.029862258583307266, 0.21367576718330383], [0.06968095898628235, 0.0202551931142807, 0.02665529027581215, 0.06684178113937378], [0.10923252999782562, 0.026518238708376884, 0.028275249525904655, 0.09791301190853119], [0.12337908148765564, 0.02807707153260708, 0.02884434349834919, 0.12250611931085587]]	0.653446
TAKE23-1_SAMD00291686_MAG_00000032#TAKE23-1_SAMD00291686_MAG_00000032-scaffold_55INDEX1_14	MNYFLGLDLGSGSIGWAVIEKQNGIPVRIIALGSRIVPLTPNESDNFSQGKAVSINQQRTQKRTARKTLDRYQMRRALLCETLTDNDMNPTHELMCASKEELWKMRSDAATQQISLKEIGRVLYHINQKRGFKLAKNEASSTDKTEQTYIQSINQRCAAIAGITIGQYIYGELIKNPEFRYRQLVYSREKYIEEYDTIMKCQQQFYPDVLTDELISKIRNEIIFYQRKLKSCKHLVSYCNMELHEIKVADGRIVISGPKTAPKSSPLAQVCKVWESINNIVLCNKKGDTFSISDEQRMAIFQFMERNEKLKVTNLYKILGISKKDGWWGGKAIGTGLQGDTTRIKIEKALNGKYPHLLKFNIDNSGKCVNKDTGEELPCVKDTAFNEPLFKLWHTLYSISDIEELKAALRKNFNITDEYVLDNLSSIDFVKEGYANKSHKYMRKILPQLQKGVMYAHACEIVGSSNCSDYKATKRANNGALLLSPIAKGELRQPVVEKVLNQMVNVVNALIEKYGEFEEIRVELARDLKQNREERNEDYKRMTTQNKKNLEIAERIQQEYKLYPTKARIRKYRMWEETEHRCIYCGAPVSIKEFLSGIDAEKEHIIPRSLLFNDSFSNTTCACRSCNHDKGQMTGFDYAESKGKAFFDDYINRINKLADKKEISRSKFKNLTTKREDIPQDFIERQLRETQYISRKAVEMLQSLYADKPSGKLYVKTSGGIITDFLRHQWGWDTVLHQSNFKRFEKAGLIENVPVITKGEKHSEKRIIGWNKRIDNRHHAIDALTVACTQQSHIQRLNTLNANKEAFTKLDATTNEGYRAFIKRVAQEAPFTTAEVLEAADNIIVSFKPITKSTTPGKRKVFKNGKPIIKQTGILVPRGELTEETVYGLIQRYDGKGDFKTCSVVRYPLSKITSQADANSIVDEGIKQIVKKRLKEHNDNAKIAFSTPLYSDVAQTKEIKGVRCFSGHKRASLAIVKRDENGKPIGFSPTGNNHNVAFYLNENGKPVELVCSFYHAIQRRLFNIPTIIENPSEVWDLIETSGKEFSEEFLSQLPNPKWTFAFSLQKNEMAIIGLTKNDFEYALQNGDKKTLAQHLYKVQSISPNYYCFTRHTETKYDKNHVNKPDDRFLRYRSVPSLMQDIAA	[[0.05291607603430748, 0.02553938515484333, 0.09065032750368118, 0.027394462376832962], [0.9747582674026489, 0.017645446583628654, 0.14934103190898895, 0.03042483888566494], [0.1626959890127182, 0.027487922459840775, 0.035831376910209656, 0.09966673702001572], [0.0888015404343605, 0.029954206198453903, 0.03806564211845398, 0.1743086874485016], [0.3654372990131378, 0.03095361217856407, 0.10151836276054382, 0.06426404416561127], [0.07530486583709717, 0.0362832136452198, 0.02216605469584465, 0.030007343739271164], [0.003451691009104252, 0.002434714464470744, 0.0031220188830047846, 0.0028066374361515045], [0.04484722390770912, 0.01811985671520233, 0.018002619966864586, 0.028392603620886803], [0.06749460101127625, 0.023429738357663155, 0.022377675399184227, 0.040284231305122375], [0.018693456426262856, 0.009021450765430927, 0.011676483787596226, 0.016762828454375267]]	0.523903
TAKE23-1_SAMD00291688_MAG_00000023#TAKE23-1_SAMD00291688_MAG_00000023-scaffold_8INDEX1_16	MCSYLIREEHISKEEAAQISGIERDFKASLAPWIDMRKILGDNFTVSDSEKIIKDITLFGADKKMLRRRLKARFGYLEDCQVKELVRLPYQGWGRLSKEFLTQILPKAERDSTVLVDQETGEVMNIITALKKTDNNLMELLSGKFGYSAASSEVNTTSVSVCDKAISYKNIQDMHISPAVKRPLWQTLRVIKEIIHIMGKAPSRIFIEMARAEDEKKWKTVSRKDRLLDLYKKCKDEIRNWSADIKKLGEEIKELSDGQLRSDKLYLYYTQMGRSMYTGKPICLGSLMAGADYDIDHIYPRSATGDDSLDNRVLVERTENAKKGDHYPLSIEIQGGRAVFWKVLLDKGFISKEKYRRLTRKTLLTDDEKAGFIGRQLVETRQSTKAIAEILKKAFPETKIIYTKARNVSRFRQYAEFVKVRDMNDYHHAKDAYLNIVVGNAFYTKFTSNPIHFLSEKNAVYSLNERTFYQFPIQRGSTMAWEPGDSGTMAVVRKWMDKNNILYTRMPFEEKGGLFDQNILKKGKGQVSLRACGALSDIQKYGGYNNATASYFMLVKAEKNGKTIYLLETVPLHLSGRLESIEDKINFCRELWHRDRKDYKNPVICIPKIYKQSLFEVDGFREHISAKTGNQFVMRNAEQLCLNAESAQIIKNVLKFNQRKQVQKELKITVHDKITEENLINIFETFISKIQTSIYRNKFEASVGLMIKGKGTFIELSMEDKCKCIGEILHLFQCNPVLSDLQLIGGKKASGRIYMGKRFDGNKKVFLVLQSVTGFF	[[0.015034008771181107, 0.011560722254216671, 0.022495195269584656, 0.02732299454510212], [0.1538446545600891, 0.029149116948246956, 0.10517313331365585, 0.031564876437187195], [0.060604989528656006, 0.10527199506759644, 0.0344102643430233, 0.7575539350509644], [1.0041178464889526, 0.01941368542611599, 0.10194727778434753, 0.058039113879203796], [0.0691305547952652, 0.11557682603597641, 0.02402302250266075, 0.7072513103485107], [0.05334549397230148, 0.14909738302230835, 0.022528227418661118, 0.4425385296344757], [0.011429116129875183, 0.007576833479106426, 0.007907603867352009, 0.01318405568599701], [0.009631006047129631, 0.009068990126252174, 0.00640842504799366, 0.012379762716591358], [0.017834508791565895, 0.012624244205653667, 0.00980411097407341, 0.02130073308944702], [0.02062433399260044, 0.013087455183267593, 0.014512750320136547, 0.02965933084487915]]	0.77492
TAKE23-1_SAMD00291688_MAG_00000024#TAKE23-1_SAMD00291688_MAG_00000024-scaffold_30INDEX1_4	MSDLVLGLDIGIGSVGVGILNKVTGEIIHKNSRIFPAAQAENNVVRRTNRQGRRLTRRKKHRRVRLNHLFEESGLITDFTKVSINLNPYQIRVKGLIDELSNEELFIALKNMVKHRGISYLDDASDDGNSSVGDYAQIVKENSKQLETKTPGQIQLERYQKYGQLRGDFTVEEDGKKHRLINVFPTSAYRAEALRILQTQQEFNPQITDEFINRYLEILTGKRKYYHGPGNEKSRTDYGRYRTSGETLDNIFGILIGKCTFYPEEFRAAKASYTAQEFNLLNDLNNLTVPTETKKLSEEQKNQIINYVKNEKAMGPAKLFKYIAKLLSCDVADIKGYRIDKSDKAEIHTFEAYRKMKTLETLDVKKMVREELDKLAYVLTLNTEKEGIQEAIEHEFADGTFNQEQVDELVQFRKANSSIFGKSWHNFSVKLMMELIPELYATSEEQMTILKRLGKQKTTSSSNKTKYIDEKQLTEEIYNPVVAKSVRQAIKIVNAAIKEYGDFDNIVIEMARETNEDDEKKAIQKIQKANKDEKGAAMLKAANQYNGKAELPHSVFHGHKQLATKIRLWHQQGERCLYTGKTISIHDLINNPNQFEIDHILPLSITFDDSLANKVLVYATANQENGQRTPYQALDSMDDAWSFRELKAFVRDSKALSNKKKEYLLTEEDISKFDVRKKFIERNLVDTRYASRVVLNALQEHFRAHKTDTKVSVVRGQFTSQLRRHWGIEKTRDTYHHHAVDALIIAASSQLNLWKKQKNTLVSYSEDQLLDIETGELISDDEYKESVFKAPYQHFVDTLKSKEFEDSILFSYQVDSKFNRKISDATIYATRQAKVGKDKKDETYVLGKIKDIYSQTGYDAFIKIYKKDKSKFLMYRHDPQTFEKVIEPILENYPNKELNEKGKEVPCNPFLKYKEDHGYIRKYSKKGNGPEIKSLKYYDSKLGNHIDITPKNSNNKVVLQSVSPWRADVYFNKTTGKYEILGLKYADLKFEKGTGTYKISEEKYNDIKIKEGVDSDSEFKFTLYKNDLLLIKDTETKEQQLFRFLSRTMPNVKHYVELKPYDKQKFDDNEELIKILGIVAKGGQCKKGVSKPNISIYKIRTDVLGNQHIIKNEGDKPKLDF	[[0.01855326257646084, 0.009254888631403446, 0.010924634523689747, 0.016038794070482254], [0.042304813861846924, 0.017832091078162193, 0.016663728281855583, 0.030182931572198868], [0.9151826500892639, 0.025449922308325768, 0.10511456429958344, 0.05808302387595177], [0.3443973958492279, 0.017844244837760925, 0.18695387244224548, 0.043183229863643646], [1.3100595474243164, 0.012147512286901474, 0.10185632109642029, 0.023142974823713303], [1.7230358123779297, 0.01628042384982109, 0.015674296766519547, 0.01740804873406887], [1.408447265625, 0.026331711560487747, 0.050564348697662354, 0.03211180120706558], [0.16764812171459198, 0.04106995835900307, 0.033901192247867584, 0.06600459665060043], [0.030620023608207703, 0.01230394747108221, 0.016798049211502075, 0.026722291484475136], [0.038968753069639206, 0.016886373981833458, 0.016283515840768814, 0.024729371070861816]]	0.835345
TAKE23-1_SAMD00291690_MAG_00000111#PILERCR_TAKE23-1_SAMD00291690_MAG_00000111-scaffold_24INDEX1_1	WNIITALWETNDNLMQLLYGEYGFQTEIECFNAKEKKKSLSYETIEESYVSPSVKRQIWQTLQVVKELKKVMREDPKRVFIEMARENQESERTESRKKTLLDLYNNCKKEEPEWIAELTEHLEKLDDSQIRKDKLFLYYTQKGRCMYSGERIELEDLWDNTRYDIDHIYPQSKTMDDSVDNRVLVKKEYNAKKTDVYPIAADIRGKMSPFWKKLLDNKLISKKKYDRLVRTEELTPEELAGFIDRQLVETRQSTKVVAEILKEAFPDTEIVYVKAGNVSNFRHMFDIVKVRELNDLHHAKDAYLNIVVGNAYYVKFNKNAAWFIKENPGRSYNLKRMFDYDIRRNNEVAWLAGSTGTISQVKNMVSKNHILVTRKSYEVTGGLFDQQLMKKGKGQVPVKTSDERLGNIEKYGGYNKASGAYFMLVKSKNKKGEEQRTIEYVPIYLKHYIEESKENALDYLKNERKLKEPEILLAKIKMDTLFRVNGFYMWLSGRTGKQLIFKGANELLLAEPETLLLKKIIKYTQRRKENKDLKLTEWDNITNEELLALYDVFTEKLNHSVYAVRLGAQGKTLSEKRPAFEELSMEEKCIVLSEVLHLFQCQSGAANLKLLEGPASAGILVLNSNISELDEILIINQSPSGIFEKQIDLLRL	[[0.01973501406610012, 0.00915207713842392, 0.016253367066383362, 0.022283252328634262], [0.39889150857925415, 0.03278962895274162, 0.1436235010623932, 0.04148699343204498], [0.22235633432865143, 0.039356667548418045, 0.023788953199982643, 0.1470487117767334], [0.8481582999229431, 0.033418238162994385, 0.07684821635484695, 0.0801784098148346], [0.22983109951019287, 0.05694792792201042, 0.04037211462855339, 0.06066783890128136], [0.053541190922260284, 0.12347113341093063, 0.018754521384835243, 0.9065287709236145], [0.033723726868629456, 0.012528334744274616, 0.019599881023168564, 0.03156014159321785], [0.045026153326034546, 0.016552194952964783, 0.020444393157958984, 0.042151376605033875], [0.03879987820982933, 0.021567659452557564, 0.015853876248002052, 0.04674668237566948], [0.06195889785885811, 0.02300332300364971, 0.024155769497156143, 0.07499624043703079]]	0.65408
TAKE23-1_SAMD00291691_MAG_00000018#TAKE23-1_SAMD00291691_MAG_00000018-scaffold_30INDEX1_11	MRAETSCEKEWLGLITGGTAKLGNLFGEKQMDTLERPKLCFADAGYEEYAGEIEAELGEKYVLIEHAKAVYDWAVLADILQNYSSLSEAKVALYEKHKKDLKNLKKLVRENLSREEYQRLFAKKDEKANYYAYIKAPKQCSQEDFYGYLKKNILGKISDVTKASCMQKEMEMGTFLPKQTVKDNSVIPYQIHLYELNAILKNLEDKVPLLKENGEKIQKIFTFRIPYYVGPLNGIRKKGEKSNWAVRKEGKIYPWNFDEMVDLEASAEQFIRRMTNKCTYLPSEDVLPKYSLLYSKYEVLNELNNLRLDGEKISVEQKQKIYEEVFQKSRKVTQKKLKNYLVKEGITGKEVEITGIDGDFKSSLTAYHDFKEKLTNLSLNQAEKECIILNVTLFGDDKAILKQRLKKLFPELTEKQRDSISKLPYRGWGRLSKVFLEETEAPAPETGEAWSIIRALWETNDNLMQLLSEKYLFASAIEEKNGNEQKKRDISYELVEELYVSPAVKRQIWQSLLIVKEICKVMGNPPKRVFIEMAREKNDQGRTSSRKKKLLELYKKCKVEEKDWIDEIEKRSDAEMRRDKLYLYYTQKGKCMYSGETIELEELWDNQKYDIDHIFPQSKVMDDSLDNRVLVKKKCNQMKEDKYPIDETVRKKMQPFWKSLVDAGLISEEKYKRLIRGNGFEPSELAGFISRQLVETRQSTKAAASILQQVIPDTQIVYVKAPTVSKFRKDFKFLKVREMNDYHHAKDAYLNIVVGNAYFVKFTSNPIHFIKENPGRSYNLKKMFEQERIERNGEIAWESGNRTIATVRKFMEKNNILVTRRSYEATGALFDQQIVKKGKGQVPIKSSDERLCDIQKYGGYNKEAGAYFVLAESEGKKGKKIRTIEYVPIRLKKEIQKSEENIIRYLEEERQLKNPRVLVPEIKIDTLFCVDGFYMWVSGRSGDQLLMQGANQLVLSQEETEILKKIVQYVERKKQNKELKIYDSDHLEEKKVVMLYETFLNKLTNTVYAKKLGAQAKTLTEKREKFKELCMEEKCIVLYEILHFFQCQSVTADLKLIGGSGRAGVLCLNKNITDCNRIEMIHQSPTGIYEQAVDLNAL	[[0.027382617816329002, 0.01066575851291418, 0.030903512611985207, 0.03345426172018051], [0.20878732204437256, 0.028637560084462166, 0.12714821100234985, 0.035906579345464706], [0.057788461446762085, 0.06783448159694672, 0.012138557620346546, 0.04678128659725189], [0.23750874400138855, 0.028089700266718864, 0.11246312409639359, 0.04450761899352074], [0.05937018245458603, 0.017297374084591866, 0.027345076203346252, 0.058891087770462036], [0.09178582578897476, 0.04639507457613945, 0.05598747357726097, 0.4077259600162506], [0.02697664313018322, 0.012699303217232227, 0.018694676458835602, 0.03442377224564552], [0.027505837380886078, 0.02752995304763317, 0.019194308668375015, 0.05810878053307533], [0.029531177133321762, 0.018295343965291977, 0.01568562351167202, 0.04101920127868652], [0.03699313849210739, 0.018717803061008453, 0.021454479545354843, 0.054392967373132706]]	0.589839
TAKE23-1_SAMD00291692_MAG_00000044#TAKE23-1_SAMD00291692_MAG_00000044-scaffold_2INDEX1_18	MNSDRKADYYVGLDMGTGSLGVAVTDPQYHLLKVKGKDFWFVREYETAHPQLERRTHRISKRRLQRHQVRIGLIRSYFADDVLEHDPLFYIRQDNSKYYREDKDSRLLTKDSLFAEPNYGDKEYYKEYPTVFHLRQALLKDEISSEERYSRLLYLAIINMFEYRGHFLLNTDSGDVNFEMVKDAGETVMNYLYDSMEESTAKISYTEVIEILADKGISRSTKKDKISSLLGIKKSNKEQTELVKCLCGMEADARVLFRIEAEEKIKIAFQQASFEDEKEEIEVAVGEDNYAIIEYMKQLYDYSQLQSVLKGFEYLSDARVEMYDKHKEDLILLKKVYKNNLSQEKYNIMFRSSEDGTYSAYCNSLNAENSLAATKKYRRNMKKRGKEDLYARIKKDLKGVEDAEAEKILKEIELEAFLPKQITGANGVIPNQVHRKELKKILENAENHLPFLKEKDSSGYTVSERILMLFSKNIPYYVGPVGKGSQNGWAEIREEGQILPWNMEQKLDMEKTSERFITNLVRECTYLSGEKVLPKQSLLYE	[[0.06642579287290573, 0.01887483336031437, 0.026291485875844955, 0.04767288267612457], [0.042634397745132446, 0.013738526962697506, 0.055397242307662964, 0.031958580017089844], [0.058803074061870575, 0.015793638303875923, 1.559287428855896, 0.010529025457799435], [0.16142746806144714, 0.024607935920357704, 0.786889374256134, 0.033133670687675476], [0.040455546230077744, 0.011281255632638931, 0.041652753949165344, 0.03528492897748947], [0.11176221072673798, 0.020679805427789688, 0.5403078198432922, 0.08252713829278946], [0.037010371685028076, 0.025080407038331032, 0.019387895241379738, 0.06223968416452408], [0.05521903187036514, 0.01815927028656006, 0.024330466985702515, 0.056001804769039154], [0.04248499870300293, 0.014615206979215145, 0.023723583668470383, 0.04492717608809471], [0.05910298973321915, 0.020388908684253693, 0.02475542575120926, 0.06674043834209442]]	0.882852
TAKE23-1_SAMD00291693_MAG_00000045#TAKE23-1_SAMD00291693_MAG_00000045-scaffold_3INDEX2_16	MEKYYLGLDIGTNSVGWAVTDPSYRLERFHKKDMWGIRLFEQADTAADRRTKRTNRRRLQRRHQRIQLLQELFAEEMARVDDTFFLRLNESKLHLEDKSLQEKYPLFIEKGYTDIDFYQEYPTIYHLRKELMESDLPHDIRLVYLAIHHLLKYRGHFLIDGSLNSAKSFSTVFEQMMRSVQDGLKIDFTVSHPERVEEILRNRTMARSSKSKLLEKEFVIDPGEDDPKILKTVVKQICTFIAGNKGDLKKVFREDLDELEKTGFKFSDPGFDEEILPDLENKIPDLLNVVQAMKAVYDWSVLVDILDGEEYLSFAKVKQFDEHKHNLHQLRQVMKKYCEKKTWVDFFDDPTGKSNYAAYIGHVKKNGKKYSVKRCSEEDFYKNLKGILGNISPNEEDTILINELKEKADAQILLPLQRSKDNGVVPHQVHQIELQMILERAETYLPFLKQRDDRGISVLEKILKIFEFRIPYYVGPLSDRHVENGANAWIVRKEAGRIYPWNYEEKIDLEKSNEAFIRRMTNKCTYLLGEDVLPKNSLLYQKFMVLNELNNLKIRGKGISVALKQQIYEDLFCSHTKVTGKKLLTYLRAHEDSELSSEDLSGFDQNFKASLSAQLDFEKQIFKEDFKKDSVKKIAEDIIRWKTIYGDDNRMVQNMVRQQYPEVFSEEQLKKLNRLHYSGWGNFCAKFLTGIEGVHKDTGQQFTILQALWETNCNLMQLLSKQYTFQNAIEECNALNAGEIKSVDYDSLVRDLYTSPANKRAIWQTIQITEEIKKVMKSAPDKIFIEMARGEEKEKKRTQSRKDRLMELYAACESDVREWTKELDRWNERDFNSMKLYLYYTQMGRCMYTGEPIDLDALMSGNSKWDRDHIYPQSKIKDDSIDNLVLVNKTENAKKSNGLLSLEVQKKQREFWKELLEGGFISKKKYDRLTRNSDFSEEELAGFISRQLVETRQSSKAVAELLKRIYPDSQIVYVKASLASQFRKNNLHMLKSRRVNDYHHAKDAYLNIVVGDVYDAKFTSNPIAWMKKNYKSNYSINRVFDYDVYRGTELVWKAIDKDAKKQGSIEIVRKTMLQNNILYTEYTYCEKGKLFDETIAKKNSGSSIPLKKGLDPQKYGGYKSAQTAYFALVEFDSKKGQRVKQILEIPIYIANRIPQDKNILMEYFENIKGLKNVKILREKIKKNALISVNGFPMRAVGISGKNDILLKSNVQLVVDVNAQETIRKIEKYVEKNKDLDVSEKYDGFTSRDCSLLYQVILDKLTNTVYCKRPAINNIIKILDDQNDFAKLDLKNQAELLXXXXLTLLRCDSETKVNLQVIGGKSNVGTITVNKNTLGKSKLILINQSVTGLFENRIEL	[[0.0271027609705925, 0.011711341328918934, 0.019089097157120705, 0.014520805329084396], [0.0284376610070467, 0.016116833314299583, 0.011974603869020939, 0.01746859773993492], [0.5139973163604736, 0.04399280995130539, 0.15184028446674347, 0.029388606548309326], [1.8029698133468628, 0.005180676467716694, 0.01954782009124756, 0.010152826085686684], [0.703518271446228, 0.047885410487651825, 0.060796890407800674, 0.08976477384567261], [0.25945615768432617, 0.00870421901345253, 0.5356974005699158, 0.028272122144699097], [0.05350886285305023, 0.13686910271644592, 0.02787294238805771, 0.4830173850059509], [0.04729948937892914, 0.02349361591041088, 0.016259677708148956, 0.049216993153095245], [0.02207167074084282, 0.009339433163404465, 0.014938888140022755, 0.01572338305413723], [0.03573574870824814, 0.017207985743880272, 0.016354402527213097, 0.039094049483537674]]	0.898759
TAKE23-1_SAMD00291695_MAG_00000042#TAKE23-1_SAMD00291695_MAG_00000042-scaffold_6INDEX2_30	MKNFNNDYYAGFDIGTDSVGYAVADTDYNLCKFKGNAMWGVDLFEESNSAAERRTLRSARRRGFRKRNRIEWLQMLFDEEISKVDNAFYQRLKESCLYLDDKSSNVPYAVFADGNYTDKEFHTDYPTIYHLRKELIKSSQPHDIRLVYLALHHTIKHRGHFLFDNMGSDFESESSFEALFDDLKLYLKEEYEIEFECNDSLRFSEILKDKTLKKTAKSSESYKLFGYSKRNNPYETALIDLMCGRNVGFSDMFGDKSFDSEEVNGITFESGYDDNENTYRDLLQEKFEPIEKAKAVYDWAILADILNGEKYNGKKYISFAKVKTYEEHSSDLKMLKDFVKERCKSLYGEIFRITKDKLDNYTAYCGKYKENGRNGVIQYRTNQADFCKYLKKRFEKLDKTGYEEMFDKIENGTFMPKIVVKDNGIIPMQVNRSELKAILKNASTYLEFLNKKDENGISVSDKIVKIFEFRIPYYVGPLNNHSLKSWLVRSDEKIYPWNFDSVVDIEQSAENFINNLTSKCTYLPTKDVIPKNSILYSAFTVLNELNNLRLDGKKPDVSLKQAIFNDLFMTHKKVRRKDLLNYLKSEKGITPDITGIDGDFKSSMRSAIEMSQFNLTDSEKEDAIKAITVFGDDKKLLRKRLKRQLGSKLSDEDIMRISKLKYKDWGRLSKEFLTEVYNVDKNTGELQFNIIHALWQTNDNLMELLGSKYGFEQSRQNYLDGIQTGQSLEKMVENLYISPAVKRPVYQSLKIMHEINKIQGHAPKKIFVEMTRKDGVKGDKGRKESRKTKLVDLYKKCGEDSGELWESLEKTPDDEFKRDRLYFYYTQFGKCIYTGEPINLSELYNQNIYDVDHIFPRSKVKDDSLDNRVLVKKQVNAHKDNTYPLDSSIREKMKGFWHLLMDKGLISKKKYERLTRATPLSDSELSDFIARQIVETSQSTKAVASLFKELYPDTEIVYVKASLVSEFRDESRGFGFLKCREVNDFHHAKDAYLNIVVGNVYNERCTHNKSIFIKGLQTKTYSLNKMFSFNTPNAWSIDDNKSIKIVRKTMNKNNIRFTRYALTRNGGLFKMNPLKKGSGQVSLKQNSPLSDISKYGGYDKPASSYFSFVKYEGKKGKEMRQLVAIDSYIKARYEANPEKYLSETFGLKKPVVLIPVVKRDACIEIDGFRMHISGKTGSRITFKPAMQITVSYDTEKYIRNVVKLNSMPENYNITERDKVSTDGNIELFDILIFKMTDTILKVKFGDMGVKIAAHRDAFEKLDVRKQCFVLAEILKIIHSNVVTGDLTLIDEAKKAGVVSTNSVLSEIKGVKSIYLVHQSVTGLFEKKIDLLHM	[[0.011869569309055805, 0.010167048312723637, 0.01936190575361252, 0.02034626342356205], [0.2640482187271118, 0.03929845988750458, 0.14604605734348297, 0.026566382497549057], [0.019561782479286194, 0.40903034806251526, 0.00345576461404562, 0.39571183919906616], [1.5429593324661255, 0.01432716939598322, 0.03445693477988243, 0.035916540771722794], [0.8991394639015198, 0.04435831680893898, 0.06564134359359741, 0.07279246300458908], [0.03657817468047142, 0.7612382173538208, 0.008444605395197868, 0.1975124478340149], [0.01840050518512726, 0.012029199860990047, 0.00852730218321085, 0.015042638406157494], [0.022221369668841362, 0.008913809433579445, 0.01758192479610443, 0.01826770044863224], [0.008758287876844406, 0.008590299636125565, 0.005207670386880636, 0.009213346056640148], [0.02656632475554943, 0.014026896096765995, 0.014114376157522202, 0.030026499181985855]]	0.865303
TAKE23-1_SAMD00291696_MAG_00000018#TAKE23-1_SAMD00291696_MAG_00000018-scaffold_67INDEX1_13	RNLLKNRLKKLYPQLTDKQREDLSRLSYRGWGHLSRKFLEGVTIESPLNGEDWTIIKALWETNENLSQLLGSKYTFTEAIEKENGFTENADISYQTIEELGLSPAVKRQVWQSVLIVKEICKVQKGEPKRLFVEMAREKTDSGRTESRKKKLLDLYKSCAKEEKELVQNLEMRQEADLRRDKLFLYYTQKGRCMYTGRPIDLEKMLRDNKTYDIDHIYPQSKVMDDSLDNRVLVEKIYNQEKTDIYPIDEKIRKKMQPFWKSLADGGFISEEKYKRLTRATEFEAAELAGFISRQLVETRQSTKAVANILKQMLPDTEIVYVKARIVSNFRQDFKLPKVREINDLHHAKDAYLNIVVGNTYHVKFTQSPVRFIENSTNRSYNLKKMFVAGKVSRNGETAWVSGNDGTIVTVRKFMRKNNILVTRRAYEVTGGLFDQQPMKKGKGQVPVKGNDERLQNIEKYGGYNKEAGAYFTLVESEDKKGKKIRSIEYVPVRMKKQVEQSKEALEAYLVQQRGLKNPIVLLNKIRIDTLFNVDGFHMWLSARAGKRLIFKGANQLVLSDPDEKTLKKVVKFINRRKENKNVEIYSSDGLTSEMLEEIYDTFLRKIRNTIYGVRLKEQEKTLSSGRENFEKLKIEDQCMVIYEILHLFQCQSTLANLKLIGGPGNAGRLGLNSDITKYENISIINQSVTGIYEQAIDLKKV	[[0.011862254701554775, 0.006645066197961569, 0.010732424445450306, 0.013370182365179062], [0.12817588448524475, 0.028736412525177002, 0.049550797790288925, 0.04237538203597069], [0.07496035844087601, 0.03611660748720169, 0.017000414431095123, 0.08254887908697128], [0.23556819558143616, 0.034912291914224625, 0.08873964101076126, 0.04578578472137451], [0.057944633066654205, 0.13344208896160126, 0.013854126445949078, 0.08661609888076782], [0.04070315882563591, 0.2810121178627014, 0.025199301540851593, 0.15178292989730835], [0.00557465897873044, 0.003681991947814822, 0.005766743328422308, 0.005050829146057367], [0.012241000309586525, 0.006909131072461605, 0.009729518555104733, 0.013438204303383827], [0.01720484159886837, 0.014066900126636028, 0.010067255236208439, 0.02332533709704876], [0.030784130096435547, 0.016138484701514244, 0.017816925421357155, 0.04120466113090515]]	0.608828
TAKE23-1_SAMD00291702_MAG_00000001#TAKE23-1_SAMD00291702_MAG_00000001-scaffold_3INDEX1_12	MQYIVAIDIGVASVGYAVIDKTSETVIEAGSNIFPEASATDNQERRGMRQARRLKRRERTRLDDFTKLWEYHGLAIPQVKKNDIVGLKVKALYESISLDEVYLILYSYLKHRGISYLEDVEDSSVSGSTAYANGLKLNAKELEKNFPCEIQKYRLENIGKYRGQIQIEDDQGEKLDLSNVFTIGAYTKEIQQILDTQKKYHAEIEDEFCEKYLKIFTRKRKYYEGPGNEKSRTDYGKYTTRLKENGEYITEKNIFEKLIGKCSVYKDELRAASASYTAQEFNLLNDLNNLTVNGRKLEENEKHLIVDKVKTSNTINMRKIIADAMGEKIEEFYGARIDKSEKEIFHKFEVYNKMRKALAAIHVNIEEFSRDDLDEIGYILTINTDKEAMMEAFDNSRLELPGEIKNCLISLRKTNGTLYSKWHSFSLKIMNELIPEMYRQPKEQMTLLTEMGVMKGQTDEFEKNKYIPVDVASEDIFNPVVRRSVRISFKILNALMKKYGTLDEVVIEMPRDRNSDEQKKWEKETQKKNEKEQEYIENKLATVYDIRLSSADFSSQKQLNLKLKLWNEQDGKCLYSGKIIEPEDLIKHSELFEIDHIIPRSISFDDSRSNKVLVYRTENQNKGNQTPYYYLTHTNSKWSFEQYKALVMDLSKKKEYGLSKKKVRNLLYSEDITKADVLRGFINRNINDTSYAARVVLNTVQGYFRAKEMGTKVKVIRGSYTHQMRVNMKLDKDREKSYAHHAVDAMLIAFSQLGYEAYRKLQGEFIDFETGEILNSEKWKDQMSDEVYKQYLYRKKWSNIRNEITRAEKNVKYWYYVDHKSNRGLCNQKIRGTRVYDGKIYKINKLDIRKKEGAALFKKLAFSEKESDREKLLVYKNDKKTYEDLVRIMQDYSDSKNPFVQYEKETGDYVRKYAKKHNGPRIDKLKYIDGEVGSCIDISHKYGYEKGSRKVVLESLVPYRMDVYYKKEEQTYYLVGIKQSDVKCQKGEYVIDEDAYAREVIWSLWALNFSCRFIKMILLNMRRMGK	[[0.01940518245100975, 0.009242553263902664, 0.01395400334149599, 0.011613002046942711], [0.015772106125950813, 0.007464216090738773, 0.01401622872799635, 0.015481107868254185], [0.1941620111465454, 0.015377950854599476, 0.5041949152946472, 0.043018847703933716], [0.050276342779397964, 0.2052692025899887, 0.016238830983638763, 0.1444704532623291], [1.108146071434021, 0.042495954781770706, 0.09662090241909027, 0.02429749071598053], [1.6044583320617676, 0.030818147584795952, 0.029093487188220024, 0.012912317179143429], [1.2307615280151367, 0.03867105394601822, 0.04701075330376625, 0.05255657061934471], [0.041479434818029404, 0.021215401589870453, 0.0140641238540411, 0.03069600649178028], [0.023946518078446388, 0.010022565722465515, 0.015987373888492584, 0.022540926933288574], [0.019944896921515465, 0.011391489766538143, 0.010792610235512257, 0.020531009882688522]]	0.838619
TAKE23-1_SAMD00291702_MAG_00000031#TAKE23-1_SAMD00291702_MAG_00000031-scaffold_6INDEX1_20	LLEGKTVEASAENALKESFDSSRASRKDKATILSTWIAIQPGEYLDAKQAKDASKEIANILFGLQGNMKKIFIEFEEDQKIRLDNDEQVEAFYSLCPDDGVALFESFQSIYSAYILMGILKNANGGSISSCKVAAYDQYKKDLKLLKDLVREFASEKYDEFFRGDTFDSSKGFRTRNYNPATAKGYTKYNSVHGASYDDFKKEVEKIFKGTVAEEDIRYVDMMQRFAEGTFLRRLKTSDNGSIPYQLHLEEMDAIIENQKQFYPFLEFEKEKLESLVTFRIPYYVGPLTQKNARLDNHNNARFAWSQRKEGKEHARVYPWNWEEVIDRKQSAAKFMERLTGTCTYILDEPVLPRCSLLYEEYCLLNELNGSKWRDMGGDWHRFDYETRMEIIENLFKKKKGSVKYAAVADWLKCEKHKSCAEVKGGQGETGFESKLSSYVFFKEVLHVDEIDEADIPMIEELIWWNTLFEDRSILKESIEDKYGDRLTDDQIKAICKKRFTGWGRLSKELLCGIKTQTDNGPYSIMDVLREGNPNNNARSETMVFMEILRDDKFGFDKLIEEENMRRVSEVDNFDVNDLPGSPAVRRTVNQAKRIVDEIVGIAGCEPQNIFIEVARDEDGRNKGRRTKRRYDNIKNAIAALRKEQKEYFNKDVSDSLNKTNPSDLDNERLALYFMQNGKCMYCGKDLDIKQLDKYQVDHILPQSYVKDDSFENKALVHMEDNQRKSASMLLDDSIIRKMKPYWEALCAAGLIGEKKFKNLTRVRVSDKELGGFIARQMVETSQSMKLTSLVLEKAYPNTNVRPVKAGFSSDLRKRLDLIKCREINDYHHAHDAYLACEIGQFITMRHNKLYENPIGYSHAVKDFIARRAKYANDHGTPMSTYGMPGSSSFVISSFLTSGFDEETGEIFKDAWSAEVAAARIRESLNRKDCYISRMPEETSGAFWDATIYSPKQTKKKLSLPLKKDLDPEKYGSYSREQFAYFFVYEAVKIKKKEEVKEFIFAAVPVQVAAMVAFDPNALTEFAKKDAEAREIKFLRIIREKVYKYQLIEVNGERLYITGLNWIRNASQISFSEAESNLISLLNQGYVIKEEDAATLFGLIFEKYKKYANRLGTQLRLSDLRENFCRASQDEKRKIILSLIQIFNAKTNMIDLSAIGSSKTVGNMSMTFAKVMTDHSQCFVFVDQSVTGMFERKTYL	[[0.008244679309427738, 0.012129135429859161, 0.01562926173210144, 0.009268379770219326], [0.28663700819015503, 0.034227147698402405, 0.23625856637954712, 0.01775585487484932], [1.0383102893829346, 0.0443788543343544, 0.10404770821332932, 0.025594381615519524], [0.7081663608551025, 0.04018160700798035, 0.08075249940156937, 0.07795506715774536], [0.557965874671936, 0.025326326489448547, 0.058039214462041855, 0.13557086884975433], [0.04987015947699547, 0.02629667893052101, 0.03937331214547157, 0.11567685753107071], [0.011431153863668442, 0.02886558510363102, 0.01944126933813095, 0.030467376112937927], [0.001743906643241644, 0.00167380110360682, 0.0018216812750324607, 0.0021690770518034697], [0.002947477390989661, 0.002889415714889765, 0.0025448871310800314, 0.0036249265540391207], [0.0029983327258378267, 0.003117272397503257, 0.0026451582089066505, 0.00379917211830616]]	0.7281
TAKE23-1_SAMD00291702_MAG_00000047#TAKE23-1_SAMD00291702_MAG_00000047-scaffold_44INDEX1_4	MKEIKKIFIGLDMGTNSVGWTATDENYEVIKKNGKALWGIRLFDEAQTAEDRRMHRIARRRIERRSRRIDLLQELFAQEICKKDPGFYERLNESGLYEEDKTVHQTNSLFNDVDFNDKAYYKKYPTIYHLRHALMTENHPFDVRLVYLAIHHILKHRGHFLFENFQTDEKGTSGFDESFAAFGSALDRIKGSSPDVRKADSMKDILKDKKLGVKEKAASLLQCLGQGKEKDFKAMMTLAAGGTASLSDIFNDEKLKDFEKNKVNFSSAQFEENEPDIMAELGDRYDLIAALHGLYNWSLLAELMGEYHYISEAKIAVYDKHKADLKVLKRVLKQRPDIYAKIFREPGSSANKNYSAYVGVCKVKGKKAAIEKCSDEDFTKTLKSCLKDMPDSNDKDYISRELNMGTFLPKSVSKENGVIPYQLHLQELKIILSKAEAYLPFLKVRDQYGTVSDKIISLFTFRIPYYVGPINEHANSCWVVKKDKQGKVYPWNFTEKIDVEKSAEGFIRNLTNKCTYLIGEDVLPKNSLLYSEFTVLNELNNVRIGETMQKLPLRLKEKVMDNLFSRHKHVSRTKFIKYLVSEGIDKKEAESISGLDGDFKSSLSSLIDMKHILGNDFSREDAEKMIQDITIFGGDKKMLKNRLHREFSYLTPEQLTSLTRLSYDGWGRLSREFLVNLLPAEGDSCEVLVDHTSGEVLNIISAMRQTSYNLMELLGSRFGYGQAIEERNRKEEGQGRITYKDVEDLYISPAVRRPLWQALKIVREIVKITGKEPSKIFIEMARENGEKGRRTISRKARLQALYKKCRDDTRDWAKELEGKSEEDFRSDRLYLYYTQMGRSMYTGKPIDINRLFDRNVYDIDHIYPQSLTGDDSLDNRVLVEKTVNAKKGDTYPLSSALDGCYISGQQIRIQDIQKEMRPFWHMLLEKELISKEKYNRLSRTTSLSDAEKAAFIGRQLVETRQSTKACAELLSKAYPQTRIVYTKAGNASRFRQYGGFIKVRDMNDYHHAKDAYLNIVVGNVFDTRFTANPLNFLKGNHQAYSLNTEALYGHKVSRSGVDAWIPAEKDEKGQVMAGHEGTMGTVRKWMRKNNILFTRMPLEGKGGLFDQNIMKKGKGQVPLKGDSPISDIGKYGGYNKASIAYMMLVQAEEKGKPVYLLESIPNYVKNKLTSDKERQAYCVRTWTAQGNKYRHPQILIPKVRIQSLLEIDGFKAHISGKTDDRFVMRNAQELCMDNALAGVLKNVLKFIHRKTVQKDAAITEYDGVSDDNTLALYDFFVDKLSSSIYGKKFATQADFLRQSKDKFMNLSLEERCEVLGSILHLFQCNAVLSDFHLLGGSRQAGRIYLNKKIKAQDHVYLIEQSVTGFFEKRILLAPFGEK	[[0.02875463105738163, 0.2300255298614502, 0.14119359850883484, 0.03507757559418678], [0.015673963353037834, 0.020501675084233284, 0.026830920949578285, 0.010938812978565693], [0.016046902164816856, 0.0666881650686264, 0.06485072523355484, 0.03292554244399071], [0.032700978219509125, 0.09058793634176254, 0.07732096314430237, 0.019970305263996124], [0.021586641669273376, 0.0442078560590744, 0.021632546558976173, 0.06292188912630081], [0.025375710800290108, 0.03826567158102989, 0.07829757779836655, 0.1403079330921173], [0.04933059960603714, 0.08792514353990555, 0.2419213503599167, 0.033496350049972534], [0.03225487470626831, 0.21255254745483398, 0.08737519383430481, 0.04467560723423958], [0.01981336809694767, 0.05365423858165741, 0.04633058235049248, 0.020139556378126144], [0.027229703962802887, 0.13143281638622284, 0.12125943601131439, 0.030184412375092506]]	0.194311
TAKE23-1_SAMD00291706_MAG_00000020#TAKE23-1_SAMD00291706_MAG_00000020-scaffold_2INDEX1_19	MKHPYGIGLDIGIASVGWAVVALNENAEPYGLIRCGSRIFDKAEQPKTGDSLAAPRREARSARRRLRRRSLRKADLYELMEKNGLPGKAEIEQAVQAGHLPDVYALRVQALDGPVTALDFARILLHLMQRRGFRSNRKADDAQKDGKLLQAIDANTRRMEANRYRTVGEMMYRDPVFAEHKRNKAENYLSTVKRDQIIDEARLVFAAQRQYGATWASPEMEAEYLCILTRQRSFAEGPGKGSPYSGSNRVGTCTLEGKSEQRAAKAAFSFEYFTLLQKINHIRIAENGTSRTLTPAERQVLLSACYQTDKLDFARIRKALALPEEARFNMVRYRGEQTAEACEKKEKITALPCYHKMRKALNTLRKDHIRNISREQLDAAGAALTNPENEDKLREALKQAEFEPLEIEALLTLPSFAGYGHISVKACRKLIPYLEQGMNYNDACQAAGYDFQGRQNGEKAQFLPASTEEMEDITSPVVRRAVAQTIKVVNAIIREQGESPVSIHLELAREMNKNFQQRSELDKAMRDNSAENERLMKELNELFPGRTVTGQDLVKYRLWKEQNEICAYSLEKLDLTRVITEPGYAEVDHIVPYSISFDDRRTNKVLVLASENRQKGNRLPLQYLQGKRRDDFIVYTKANVKNFRKRQNLLKERLSEEDGKGYIQRNLQDTQYIAAFMLNYIRNHLAFADCSGAGKRRVVAVNGAVTAFLRKRWGLGKVRADGDLHHAVDAAVIACTTQGMIKRVSDFCKRAETTAVRNEHFPEPWPHFRDELTQRLSACPQEDLMKINPVYYATVDISSIQPVFVSRMPRHKVTGAAHKETIKSRLDDTHVVQRRNITELKLDKDGEIAGYFNRSSDTLLYNALKARLLAFGGDGKKAFAEPFYKPRADGTPGARVQKVKICDKVTSTVPVHGGKGVADNDTMVRMDVYFVPGDGYYWVPIYVADTVKLELPNKAVVQGKSYAEWKEMDEENFLFSLCQHDLVRIESKRLMKFKVQNRDSTLEKEMPVNKILAYFEGGNISTGAITVTTHDDAYIADGLGFKTLQKVQKYQVDVLGNYTPVKKEKRQTFPAQRR	[[0.01009416114538908, 0.018206097185611725, 0.014735742472112179, 0.009483318775892258], [0.012677093036472797, 0.015160157345235348, 0.019678780809044838, 0.0088878832757473], [0.00621043611317873, 0.005437652580440044, 0.006669608410447836, 0.004111843649297953], [0.005403865594416857, 0.008997529745101929, 0.009830635040998459, 0.008243899792432785], [0.05691822990775108, 0.138800710439682, 0.5191215872764587, 0.02479133941233158], [0.17475734651088715, 0.10377466678619385, 0.028294093906879425, 0.03623193874955177], [1.4398640394210815, 0.0233090128749609, 0.055415596812963486, 0.02561531774699688], [0.11976678669452667, 0.06343544274568558, 0.023335760459303856, 0.3584265112876892], [0.08131980895996094, 0.030812442302703857, 0.04627168923616409, 0.021019114181399345], [0.013751103542745113, 0.011088095605373383, 0.008454715833067894, 0.017592653632164]]	0.522785
TAKE23-1_SAMD00291710_MAG_00000028#TAKE23-1_SAMD00291710_MAG_00000028-scaffold_18INDEX1_29	YLNIPPAQRRKVNQLITIVKSLKKTYGVPNKIFFKISREHQDDPKRTSSRKEQLKYLYKSLKSEDEKHLMKELDELNDHELSNDKVYLYFLQKGRCIYSGKKLNLSRLRKSNYQNDIDYIYPLSAVNDRSMNNKVLTGIQENRADKYTYFPVDSEIQKKMKGFWMELVLQGFMTKEKYFRLSRENDFSKSELVSFIEREISDNQQSGRMIASVLQYYFPESKIVFVKEKLISSFKRDFHLISSYGHNHLQAAKDAYITIVVGNVYHTKFTMDPAIYFKNHKRKDYDLNRLFLENISRDGQIAWESGPYGSIQTVRKEYAQNHIAVTKRVVEVKGGLFKQMPLKKGHGEYPLKTNDPRFGNIAQYGGYTNVTGSYFVLVESMEKGKKRISLEYVPVYLHERLEDDPGHKLLKEYLVDHRKLNHPKILLAKVRKNSLLKIDGFYYRLNGRSGNALILTNAVELIMDDWQTKTANKISGYMKRRAIDKKARVYQNEFHIQELEQLYDFYLDKLKNGVYKNRKNNQAELIHNEKEQFMELKTEDQCVLLTEIKKLFVCSPMQADLTLIGGSKHTGMIAMSSNVTKADFAVIAEDPLGLRNKVIYSHKGEK	[[0.03255513682961464, 0.011962261982262135, 0.038569673895835876, 0.04575173556804657], [0.3875126838684082, 0.027111848816275597, 0.15127268433570862, 0.04444004222750664], [0.11206605285406113, 0.06062740832567215, 0.011612458154559135, 0.08416886627674103], [0.6771783232688904, 0.038605380803346634, 0.06521353870630264, 0.09853336215019226], [0.11562111228704453, 0.04310012236237526, 0.033902402967214584, 0.28746750950813293], [0.06666769832372665, 0.07894596457481384, 0.03492472693324089, 0.3042651414871216], [0.008148746564984322, 0.0053718201816082, 0.005594212096184492, 0.008063416928052902], [0.03622846305370331, 0.019489523023366928, 0.01669807732105255, 0.04541024938225746], [0.048423901200294495, 0.02728421613574028, 0.01775185763835907, 0.06470510363578796], [0.057283829897642136, 0.02116692066192627, 0.024175096303224564, 0.06860453635454178]]	0.536924
TAKE23-1_SAMD00291710_MAG_00000079#TAKE23-1_SAMD00291710_MAG_00000079-scaffold_13INDEX1_14	VNLRSVGDYCIGLDIGTNSVGWAVVDEGGDLCKFKGKNTWGSRLFDRANTAADTRMSRTLRRRYGRRKQRIQDLRAFLYPDIEKVDPDFFCRMAQSALVKDDRDFASKFTFFVGDEIDDADFYSRESGYPTIYHLRHALVNSSEKMDIRLVYLALHHMMKYRGNFLVEGEMSAADADAGAAVENFLSALELYVEEKGVDYLCQDTDAGALILALGDTSKVRAVRRDDFATALGLPKSEAAVAKEIAKAAFGYKANFSKIIPLDEASDASFALSDEAKSQSFEDEVLPEEYADLYASLKELHGAYLLSGILSDAQGETLSAAMVRRWEDHRADLKKLKSLVRRYCPKDDQGVNRIYNLIFRGARYADGTYKKKKDAKGYTSYILGSVSRDDFYAELKKQIAPFAGSFVDDDARFWDESLQKMEDGTFLRKLRTSENGAIPHQLHLEEMRAVIDNQKAYYPTLAEHGEEICQLLAFRLPYYVGPLGKESNPNRKKPFGWAVRKPGKESDPVRPWNFDDVIDRDACAEAFITNLTGECSYYLGKKVIPKNSLLYSEFCVRQELNVCKHDADGERFVRMDVETVQAIYDDVFKKKTRVRVADVEEYLKSRFGSHYKIKGTQRETEFASSLRSYVDFARILERPIETFEDYEMVENLILWVTVFEDKDILKRRVNTTYGPVECGGNGALSRAQVKRICKLRYTGWSNLSREFLEELRVDYQGRSTCIMDVLRDSDRPTPMNLMEILADERFGFKPLLDARNQEFLRNRSNGLLDDIPGSPAIKRGINQSLKIVDEIVSIVGHAPTKICVEMAREEVGKTKGKRTTTRYKQIENLYAAITKDMALYEGQKDLKSELSRHKDGLDSKRLYLYFLQRGKCAYSGESLDIANLSLYHIDHIVPQSVVKDDSIDNMVLVKQSENERKLDEYPLPATMRSRCFARWASWHDAKLMSDKKFNALTTDRVTDRQAKGFINRQLVETRQISKHVVTLMQSIYPDSTI	[[0.010799543932080269, 0.027924980968236923, 0.017296461388468742, 0.020609932020306587], [0.040567796677351, 0.011567085981369019, 1.6770398616790771, 0.008621945045888424], [0.07176162302494049, 0.029276704415678978, 1.4076560735702515, 0.012651936151087284], [0.03818972781300545, 0.046872880309820175, 0.1225670799612999, 0.03115209750831127], [0.03734952583909035, 0.01699516363441944, 0.05464575067162514, 0.024022933095693588], [0.26884403824806213, 0.043812595307826996, 0.06504298746585846, 0.05907513201236725], [0.0007483170484192669, 0.0006603047368116677, 0.0007814184646122158, 0.0007034785230644047], [0.013807670213282108, 0.00916317943483591, 0.018209358677268028, 0.010459629818797112], [0.0005261340411379933, 0.0005998408887535334, 0.0005622486351057887, 0.0005249267560429871], [0.0007993118488229811, 0.0009215185418725014, 0.0009507269714958966, 0.0008383271633647382]]	0.819082
TAKE23-1_SAMD00291711_MAG_00000069#TAKE23-1_SAMD00291711_MAG_00000069-scaffold_7INDEX1_23	MKAKKKRTVSRKQKLIELYKYCKKDEQKLYEQLCNTDENDFRRDALYLYYTQLGKCMYTGKPIELSEIYNNNIYDIDHIFPRSKIKDDSLNNRVLVLKAENAKKGNIYPINSSIRNNMLPFWKTLFDKGLISKEKFERLVRNQPLTDEELSSFVSRQLVETRQSTKAVAQLLKKRYHDTAVEYIKASLVSDFRQENDFVKSRDVNDFHHAKDAYLNIVVGNVYTVRSHLAHFIDNVQSGKWSVNKMFDYTTNGAWIVENNKSINIVKSNMAKNNIRFTRYAFKQTGGLFDQNPLKKGLGQVPRKKDMDIDKYGGYNKPSSAYFAFVEYKNSKGEIVRSFEPVDLYAEKEYIRNPQEFIKRKLGVDYVKIIIPCVKYNALISINGFRMHISSKSSGGANLICKPAVQLVVSQEQEKYIKKISSYLAKCAELRKEKEITSFDGITEKDNADLYEALKHKTNHTIYNVKFSKLANILIDKQCEFEGLSLYEQCYILMQIINILHANVMSGDLSAIGEAKKSGVTTISNKMQPSYKTVKLINQSISGLFEQEIDLLK	[[0.020350294187664986, 0.02200661413371563, 0.055577851831912994, 0.03006366640329361], [0.2984389662742615, 0.0300127100199461, 0.14833693206310272, 0.03714963421225548], [0.05174003168940544, 0.2014104276895523, 0.009592929854989052, 0.39659079909324646], [1.3742564916610718, 0.02076108567416668, 0.07041387259960175, 0.026911234483122826], [0.34511449933052063, 0.048983458429574966, 0.05525602400302887, 0.07948023080825806], [0.057811424136161804, 0.03343469649553299, 0.01493456307798624, 0.06345808506011963], [0.006776707246899605, 0.008230353705585003, 0.008441729471087456, 0.012271781452000141], [0.013100906275212765, 0.007223718333989382, 0.008217448368668556, 0.009408540092408657], [0.005186393391340971, 0.0040654465556144714, 0.003438041778281331, 0.004820636939257383], [0.01797502301633358, 0.01045764796435833, 0.010959860868752003, 0.02021167241036892]]	0.853755
TAKE23-1_SAMD00291711_MAG_00000084#TAKE23-1_SAMD00291711_MAG_00000084-scaffold_3INDEX1_29	MEKYYLGLDIGTNSVGWAVTDPSYCLERFHKKDMWGIRLFEQADTAADRRAKRTNRRRLQRRHQRIQLLQELFAEEMARVDDTFFLRLNESKLHLEDKSVKEKYPLFIEKGYTDIDFYQEYPTIYHLRKDLMESDQPRDIRLVYLAIHHLLKYRGHFLIDGSLNSAKSFSTVFEQMMRSVQDGLKIDFTVSHPERVEEILRNRTMARSSKSKLLEKEFVIDPGEDDPKSLKTVVKQICTFIAGNKGDLKKVFREDLDELEKTGFKFSDPGFDEEILPDLENKIPDLLNVVQAMKAVYDWSVLVDILDGEEYLSFAKVKQFDEHKHNLHQLRHVMKKYCEKKTWVDFFDDPTGKNNYAAYIGHVKKNGKKYSVKRCSEEDFYKNLKGILGNISPNEEDTILINELKEKADAQILLPLQRSKDNGVVPHQVHQIELQMILERAETYLPFLKQRDDRGISVLEKILKIFEFRIPYYVGPLSDRHVENGANAWIVRKEAGRIYPWNYEEKIDLEKSNEAFIRRMTNKCTYLLGEDVLPKNSLLYQKFMVLNELNNLKIRGKGISIALKQQIYEDLFCSHTKVTGKKLLTYLRAHEDSELSSEDLSGFDQNFKASLSAQLDFEKQIFKEDFKKDSVKKIAEDIIRWKTIYGDDNRMVQNMVRQQYPEVFSEEQLKKLNRLHYSGWGNFCAKFLTGIEGVHKDTGQQFTILQALWETNCNLMQLLSKEYTFQDVIDKYNALSVGEIKSVDYDSLVRDLYTSPANKRAIWQTIQITEEIKKVMKGAPDKIFIEMARGEEKEKQRTKSRKDRLMELYAACESDVREWTKELDRWNERDFNSMKLYLYYTQMGRCMYTGEPIDLDDLMSGNSKWDRDHIYPQSKIKDDSIDNLVLVHKTENSKKSNGLLSPEIQKQQKSFWKELLEGGFISKKKYDRLTRTGDFSEEELAGFISRQLVETRQSSKAVAELLKRIYPDSQIVYVKAALASQFRKNNLHMLKSRRVNDYHHAKDAYLNIVVGDIYDAKFTSNPIAWMKKNYKSNYSINRVFDYDVYRGKDLVWKAFDKDTKDQGSMETVRKTMLQNNILYTEYTYCEKGKLFDETIAKKNSGSSIPLKKGLDPQKYGGYKSAQTAYFALVEFDGKKGQRVKQILEIPIYIANRIPQDKNILMEYFENIKGLKNVKILREKIKKNALISVNGFPMRAVGISGKNDILLKSNVQLVVDVNAQETIRKIEKYVEKNKDLDVSEKYDGFTSRDCSLLYQVILDKLTNTVYCKRPAINNTIKILDNQNDFAKLDLKSQAELLYELLTLLRCDSETKVNLQVIGGKSNVGTITVNKNTLGKSKLILINQSVTGLFENRIEL	[[0.02378857508301735, 0.010917899198830128, 0.016045352444052696, 0.013135111890733242], [0.03466618433594704, 0.017174823209643364, 0.01578311249613762, 0.017728254199028015], [0.5372551083564758, 0.040997233241796494, 0.16836871206760406, 0.025037461891770363], [1.786712884902954, 0.0065856571309268475, 0.020390931516885757, 0.010879969224333763], [0.7801238298416138, 0.04246465489268303, 0.08100776374340057, 0.07043270766735077], [0.20765604078769684, 0.008723615668714046, 0.7456415891647339, 0.03267621994018555], [0.05086173117160797, 0.13603757321834564, 0.030534904450178146, 0.49781301617622375], [0.044001661241054535, 0.02152334898710251, 0.015868574380874634, 0.043750327080488205], [0.02201804518699646, 0.009298175573348999, 0.015151980333030224, 0.015538325533270836], [0.033747348934412, 0.016711542382836342, 0.015502925962209702, 0.036357033997774124]]	0.889093
TAKE23-1_SAMD00291712_MAG_00000053#TAKE23-1_SAMD00291712_MAG_00000053-scaffold_11INDEX2_24	VTKNAVFMRSVAFRKRLKQDIYKEVFQKGKRVTKKQLCKYLHTRGIIEAEEQVTGIDVTINNALTTYGKFKAILGDDISKDSVQKMIEDIVFWCTVYGDSKKFLKDRIEEKYGEKLTKEQIKRIVGFKFKDWGNLSKNFLELSGADVSTGESVSIIRALWNDNLNLMELINSRLYNYKERLAEYQNTMMKTLSDIEAEDLDEYYFSAPVKRMIWQTILIIKELVKVLGCEPDRIFVEMTRRPDERKMRTESRRKKFEELYKKVKDEDVDWMKVIAHADETGSIRSKKMYLYLTQKGRCMYTGKHIELSDLFNNNLYDIDHVYPRHFVKDDNIDNNLVLVCKEKNAHKSDIYPLEDEILASQKNMWSELRRSGFITEEKYNRLIGRNPFTDEQKAGFIARQLVETSQGTKGVANILQQLLPESKIVYAKASNVSEFRNTRDIPKSRLINEFHHAHDAYLNIVVGNVYYVKFTQNPLNFIKNDYDRDKTKNNYNLSKMFDWDVERNGEVAWIAQKKDGEAGTIATVKKVLERNTPLMTRYSFEKKGRLTKEERHSAIDAKKDQYLPFKTSDSKMQDVTKYGGFNDIAGTYFFLVEHTEKKNRIRTIESVPLYIAKKIDQNPIELEKYCEQVLGLVDFDIRVRKIKIGSLIKRNNYFCYITGKKPGRLIVRNAVNLCLKNEWIKYISKLEKYNEKNVIDEMITKEKNQLLYLELINKFRNSIFSKRPNGIGKKLEDARNIFNDLSTEEQCIVLYKVLQLSAVMGYEADLSLIKYSKSAGAMQISKKIGDEDIYLINQSVTGLYEKKINLRTV	[[0.012525507248938084, 0.008961453102529049, 0.014564581215381622, 0.00783024076372385], [0.9474132061004639, 0.01800801232457161, 0.17443031072616577, 0.019322186708450317], [0.2697591483592987, 0.019725404679775238, 0.23378512263298035, 0.03286180645227432], [0.34121018648147583, 0.009733564220368862, 0.4475219249725342, 0.015586025081574917], [0.08011414110660553, 0.05792676657438278, 0.011588084511458874, 0.05982339382171631], [0.031509485095739365, 0.27455222606658936, 0.025735221803188324, 0.19143453240394592], [0.028447266668081284, 0.012806687504053116, 0.03287499397993088, 0.01765189692378044], [0.03012552112340927, 0.011334409937262535, 0.019259359687566757, 0.02831243723630905], [0.01850285567343235, 0.012219958938658237, 0.009082658216357231, 0.018399501219391823], [0.03435024246573448, 0.012953138910233974, 0.018244821578264236, 0.02807137370109558]]	0.653611
TAKE23-1_SAMD00291713_MAG_00000003#PILERCR_TAKE23-1_SAMD00291713_MAG_00000003-scaffold_5INDEX2_29	MPNKVYVINKHGRPLMPCSPAKARHLLDAGKAKVKKRTPFTIQLVYGSSGYTQEVILGVDAGSKTIGMSASTTKEELLSAEVKPRNDVVDLLSTRREFRRVRRNRKTRYRKPHFDNRVHSKHKGWLAPSVEVKIQEHITAIRRVCGILPVSKVVVETAEFDLQLLKAIEEGKPVPQGEDYQQGEMYGHYNVRQYVLWRDDYTCQCCGTHATKKKEVRLHVHHLESRKVGGDAPDNQVTLCESCHEKLHKGLITAKDFKKRKRRSTRDATFMGIMRKTLMQRLCSELPIPVVKTRDYITKATREKLLVLPKSHTNDALAIAQGKQGFNVGYLP	[[0.06252007186412811, 0.05260259285569191, 1.0295525789260864, 0.05184915289282799], [0.9854001998901367, 0.017888106405735016, 0.14410915970802307, 0.03211836516857147], [0.30699360370635986, 0.06914802640676498, 0.043655190616846085, 0.06386959552764893], [0.061713650822639465, 0.019718218594789505, 0.05547550693154335, 0.023786045610904694], [0.06809893995523453, 0.02121041901409626, 0.024393724277615547, 0.06161471828818321], [0.012896624393761158, 0.009446692653000355, 0.006582650355994701, 0.010771367698907852], [0.02051944099366665, 0.04695858061313629, 0.030964186415076256, 0.016717439517378807], [0.0038071952294558287, 0.0037674426566809416, 0.004148583393543959, 0.002796798711642623], [0.009208041243255138, 0.013725744560360909, 0.007080949377268553, 0.01046999916434288], [0.005613573361188173, 0.005783797241747379, 0.00730631360784173, 0.004393182694911957]]	0.62783
TAKE23-1_SAMD00291714_MAG_00000012#TAKE23-1_SAMD00291714_MAG_00000012-scaffold_32INDEX1_22	MLIKKEINGKKADRLPLEYIEAETVTNKAGKRIISSDFKRRCYELNGMKLISDKKLKRLLLASTDEAMGFINRNLVDTRYIIRELMAILRAYNTVNNYDTHIVSLRSSFTTVYRNAFNMKKNRDIGDQHHAHDASIVAIADMVLSTYYPNYDERGNNKCYQEFLKRMMESQGPDSDKSENQKLYGFIKYAYFKRFGNYPNDNDSLVSQVKATVPLYSLKAEKNYKGAFFDANELSRYDTKGKERKLGVLGILGVNKDGRIYNKIKCVAVDFYKYTQKNGKKAYVGIQIPKVIVNENGEINKEQYIKLIKEYYNKPELLDEEGNIKEYYFRLRIFKDDLFYETETNTILKFGVGSITKKLLEPSHIYCFSYNDIYREVYCLKKEMAVRFDFKEYIVNPSGRHKFGDYAVKELFDFCLDNYLGLEDPKYQRKLVSNTFNDMMKKQMNTGGKINYQWFLETIVYLNLIVNRKCSPLDRYRPGTDIVKKNNNEDAEYIKIKSSILGIRYTYNENGKLLISGPRKAPGKYSKIKKEKFSWKICSDVLQ	[[0.08939571678638458, 0.02181898057460785, 0.03420821204781532, 0.046073202043771744], [0.09578504413366318, 0.026576727628707886, 0.025666004046797752, 0.07397572696208954], [0.08646956831216812, 0.014362935908138752, 1.2127231359481812, 0.047440920025110245], [0.06432095170021057, 0.033983878791332245, 1.0496723651885986, 0.067905955016613], [0.09367017447948456, 0.022160841152071953, 0.13460089266300201, 0.038350556045770645], [0.02145909145474434, 0.01123012974858284, 0.032740868628025055, 0.027026956900954247], [0.008442098274827003, 0.00617566192522645, 0.006867486983537674, 0.010636345483362675], [0.09362461417913437, 0.01933838240802288, 0.03940635174512863, 0.05071409046649933], [0.08796750009059906, 0.019097382202744484, 0.03378060832619667, 0.062257036566734314], [0.05945710837841034, 0.020252404734492302, 0.022076228633522987, 0.051957257091999054]]	0.873767
TAKE23-1_SAMD00291714_MAG_00000068#TAKE23-1_SAMD00291714_MAG_00000068-scaffold_12INDEX1_4	MKKILGLDLGTNSIGWALVNEAENSDEASSIIKLGVRVNPLTVDEMQNFEKGKSITTNADRTLKRCMRRNLQRYKLRRDTLIELLKDVGFVTDETILSEHGNKTTFETYRLRAKAAKEEISLQELSRVLLMINKKRGYKSSRKAKGDEDGALIDGMETAKRLYDEDLTPGQLCLQLLESNKRSLPDFYRSDLQEELDKIWKYQKQFNPQAFCDAAKEEIRGKNKSQTWAILAKYFIWTEETTVWNEKETKTERVEKNCKLVGIKRATKGKEQKKENYRWRVQALTEQLSLEEMAIVLQEINGQISASSGYLGAISDRSKELYFNHQTVGQYQMAELDKNPNACLHNMVFYRQDYLDEFNIIWEKQAEFHKELTVELKKEIRDIIIFYQRRLKSQKGLISFCEFENKEIVIEKNGKKQTKIIGCKVIPRSHPLFQEFKIWQTLNNIEVSIVERKGKRRKPGAVPDLFEGTEDSLITQGRRFLYQEEKEILAKELTVKENLKKADALNLLFDNPQELDMNFKQIEGNRTGFALFSAYSKMIEKYGYEPLDFKKSADKIIEQIRTIFTDLGWNTDLLSIDLSKEGKELEIQPYFRLWHLLYSFEGDNSPMGNGKLIEKLMQLCSVEKEYAVELANVSFQDDYGSLGAKAIRQILPHLKEGNQYDVACNYAGYRHSKSSLTKEEIENKILKDKLDILPKNSLRNPVVEKILNQMVNVINAIIAAYGKPDEIRVELARELKKSTKEREELTKAISKNTREHEEIRKLLQSEFGMINVSRNDIIRYKLYEELKDNGYKTLYSCQYISKEKIFSKEIDIEHIIPQARLFDDSLSNKTLEYKAINIEKGNKTAYDFVKEKYGEEGLQQYLNRCESLFKDKKAKLRKLKMEQNDIPDGFIDRDLRNTQYIAKKALAMLNEICRRVVATTGSITDKLREDWQLVDVMKELNLPKYETLGLVEVFEDKDGRKIKRIKDWTKRNDHRHHAMDALTVAFTKDVFIQYFNNKNAAWRTDSKEHSNIVGIKTRYFENGKALAPMPLKQFRAEAKSHLESLLASIKAKNKVVTNNVNCTKIKSGEKNKLQQTPRGQLHLETIYGSHQQYVTKIEKVNASFDATKIATVCKQAYRKALHERLEAFGNDPKKAFTGKNALEKNPIYLDRNQTIWVPDKVQTVGMETVYTIRKPIDPTLSVDKVIDVKIRTILEQRLKEYGDDVKKAFVNLDENPIWLNEAKGINIKRVSIRGISNAQPLHEKKDKDGNLILDKAGRKIPVDFVNTGNNHHVAIYRKPVLDKMGQVIPDDEGNLKYELDEVVVSFFEAVTRANLGQPIIDKEYRRSEGWQFLFSMKQNEYFVFPNEKTGFSPKEVDLLDPDNYAMISPNLFRVQTMSKVMYGNNIIRDYKFRHHLETSVKEMKELKDIIYKQYKTLFFTNHIVKVRINHIGQIVFVGEY	[[0.005449644289910793, 0.008131483569741249, 0.008245697245001793, 0.010043366812169552], [0.31560859084129333, 0.026544401422142982, 0.20497705042362213, 0.02836393006145954], [0.14691483974456787, 0.01507835928350687, 0.04994956776499748, 0.1689293533563614], [0.08701841533184052, 0.0287263635545969, 0.022504787892103195, 1.2688555717468262], [0.02388925477862358, 0.0865342766046524, 0.014346416108310223, 1.3596017360687256], [0.047119591385126114, 0.12378478795289993, 0.03256945684552193, 0.7868198156356812], [0.0652097761631012, 0.033047910779714584, 0.08450575172901154, 0.3060189485549927], [0.03576599061489105, 0.025012094527482986, 0.02375643700361252, 0.07034572958946228], [0.03756389021873474, 0.01937677338719368, 0.017250653356313705, 0.04642689600586891], [0.024153906852006912, 0.014343886636197567, 0.014897195622324944, 0.032634880393743515]]	0.735108
TAKE23-1_SAMD00291715_MAG_00000028#TAKE23-1_SAMD00291715_MAG_00000028-scaffold_22INDEX1_3	MYSGEKITSIGDLFTSKYDIDHIYPRSVTKDNSWDNLVLVKAELNREKKDIYPIEKDTQDRCISLWKQLLEQGLISERKYERLVRTTPLTADELADFVNRQLVETNQSVKAVTNLLKRLYPDTTICYVKAENVSDFRQEREFVKLRSLNAHHHAKDAYLNIVVGNVYHEKFTNNPRNFIKNARSDKKRPYSLNHMFDYLLQVGNKEIWNPKTDNNLVKKMMRNNDVQVTRMLVEQTGALYDATIYKASVTKSESYVPLKSSDAILSDVKKYGGFTSIKIAYYSIFRFYKKNSEEFETHIISIPVLKAGTLNSKEDYVAYGEEIMNKQKFDRVELVYKKLCMNSLVRINGVMYYLGGKTNNSLYIDSAISLVLPDNIAKKIKAVEKYIARVAENGNYKPQPDQVSPEFNMIIYKALTEKMKQPAFVGLKTNRENELEKETTITAFIAMTLIEQCKMLMEILNLLTQQKTTYALKPIGVSASRSTLGMNITGLSEFTIITQSVTGLQEKEIRII	[[0.014706098474562168, 0.008097989484667778, 0.01373487338423729, 0.018329134210944176], [0.2676721215248108, 0.02828725427389145, 0.13491962850093842, 0.04062533378601074], [0.18031911551952362, 0.04419853910803795, 0.02689271606504917, 0.0869789645075798], [1.406181812286377, 0.01658301241695881, 0.057229187339544296, 0.037307582795619965], [0.33769652247428894, 0.04590548574924469, 0.08625957369804382, 0.05256105959415436], [0.08241134881973267, 0.034461427479982376, 0.018069790676236153, 0.05498874932527542], [0.02084995061159134, 0.010563736781477928, 0.011589404195547104, 0.019301649183034897], [0.032926708459854126, 0.014398178085684776, 0.01655406877398491, 0.03284124284982681], [0.029318125918507576, 0.013722889125347137, 0.013729688711464405, 0.024594254791736603], [0.07487718760967255, 0.022598445415496826, 0.024801524356007576, 0.06563688814640045]]	0.685651
TAKE23-1_SAMD00291716_MAG_00000050#TAKE23-1_SAMD00291716_MAG_00000050-scaffold_21INDEX1_23	MIKDLSSFSRYHELEYTHTDTESFLVNSLTGEILKRFPYPWEDFRPELMARLSDNPADALRKLNLIFYHGIDLSTIKPIFVSRMPRHKVTGAAHKATIKSARCLDNGIVICKTSLQNLKLDKEGEIANYYAPESDTILYNALKERLRSYDNKPAKAFAEPFYKPKADGTPGPLVKKVKVYEKSTLNVAVQQNTAVADNDSMVRVDVFHVKGNGYYLVPIYIADTLKKELPNKAIVAYKPYADWPVMDDSNFIFSLYPNDLIKFEHKNSVKFAKVNKESTLNDFYSTKSEIVYFKGCNINTGAITIINHENTYVVSSLGVKTLPSLEKYQADVLGNYTKVKKEVRKPFR	[[0.024425726383924484, 0.010535115376114845, 0.031356703490018845, 0.02394089289009571], [0.031521864235401154, 0.011315571144223213, 0.0225758645683527, 0.019902091473340988], [0.12533602118492126, 0.04209744930267334, 0.03637757897377014, 0.03738441318273544], [0.020646721124649048, 0.011581056751310825, 0.0331757478415966, 0.024407673627138138], [0.1444883644580841, 0.03006342425942421, 0.11823493987321854, 0.028450770303606987], [0.14533306658267975, 0.45156800746917725, 0.028399374336004257, 0.047673940658569336], [0.7616689205169678, 0.058124784380197525, 0.06465663015842438, 0.07009826600551605], [0.8555634617805481, 0.03208872303366661, 0.08569919317960739, 0.07256251573562622], [0.057915955781936646, 0.024026501923799515, 0.01786545291543007, 0.04271825775504112], [0.0698787271976471, 0.021298512816429138, 0.0243221502751112, 0.051224954426288605]]	0.724961
TAKE23-1_SAMD00291717_MAG_00000029#TAKE23-1_SAMD00291717_MAG_00000029-scaffold_22INDEX1_26	LLLSNIKPDGKYLSEAKVETFEKHHEHLESLKDLLKSNKALYNRVLRDDEKNLNNYITYIGKSEFNKRCSRDEFYKFLKQTIKDISDNENKAEIVQLMELDSFLPLLRVRENGVIPYQIHEEELEQILNVSSEKYPFLNKADGSGFTIAQKILKLLTFRIPYFVGPLNPAHKDRDNGFAWVVRKAPGKVYPWNFEDKVDISASATAFIENLTNKCTYLIGEDVLPKYSLAYSKFSLLNELNNLRYDGKPLSYETKQSFIKDCFEKEHRKMTEKRIREFLKHLGGTDGKGALTGLDVDIKSDLKSYRDMVRILGDGFDETMAERIIRYVTLFGEAKKVLLSTLEIEFGDDLSDTQKKQILKLQYRDWGRLSATLLKGIKGVAGDNPECSILECMEQQPLNLMEVLSSHNTYLAAIEEFNKERTEPTDIVDYKLVDDLYISPAVKRSVWQTLRILDEITKLRGSVPKKVFVEVARTNRAEKKKTDSRKERLLQLYKTIKDEGRNWTEEIKQRDAGDFNSKKLFLYYTQQGRCMYSGEKITSIGDLFTSKYDIDHIYPRSVTKDNSWDNLVLVKAELNREKKDIYPIEKDTQDRCISLWKQLLEQGLISERKYERLVRTTPLTADELADFVNRQLVETNQSVKAVTNLLKRLYPDTTICYVKAENVSDFRQEREFVKLRSLNAHHHAKDAYLNIVVGNVYHEKFTNNPRNFIKNARSDKKRPYSLNHMFDYLLQVGNKEIWNPKTDNNLVKKMMRNNDVQVTRMLVEQTGALYDATIYKASVTKSESYVPLKSSDAILSDVKKYGGFTSIKIAYYSIFRFYKKNSEEFETHIISIPVLKAGTLNSKEDYVAYGEEIMNKQKFDRVELVYKKLCMNSLVRINGVMYYLGGKTNNSLYIDSAISLVLPDNIAKKIKAVEKYIARVAENGNYKPQPDQVSPEFNMIIYKALTEKMKQPAFVGLKTNRENELEKETTITAFIAMTLIEQCKMLMEILNLLTQQKTTYALKPIGVSASRSTLGMNITGLSEFTIITQSVTGLQEKEIRII	[[0.0063167172484099865, 0.0041675083339214325, 0.0068860845640301704, 0.006261283531785011], [0.8005807399749756, 0.03954149782657623, 0.10004919767379761, 0.05579916760325432], [0.2747732400894165, 0.04867780581116676, 0.020586758852005005, 0.14494363963603973], [0.8930622935295105, 0.022464703768491745, 0.10102414339780807, 0.06782642751932144], [0.5784944295883179, 0.06505723297595978, 0.08325564116239548, 0.05151630565524101], [0.04541432857513428, 0.02354547195136547, 0.014552472159266472, 0.04035307466983795], [0.00652905460447073, 0.004212467931210995, 0.005502823740243912, 0.006761086173355579], [0.016104260459542274, 0.010406692512333393, 0.009974039159715176, 0.01913599483668804], [0.022572850808501244, 0.011858555488288403, 0.013068176805973053, 0.024795111268758774], [0.04265666753053665, 0.017730703577399254, 0.02141568437218666, 0.0516214556992054]]	0.745371
TAKE23-1_SAMD00291720_MAG_00000032#TAKE23-1_SAMD00291720_MAG_00000032-scaffold_22INDEX1_1	MGDASVGWAVTDTNYNILKFNGKALWGIRLFDSANTAASTRVFRSGRRRIDRTTWRLKMLQELFAEEIAKVDPGFFMRLEDSRLHLDDKRDKEVYNLFVDKNYTDKDFYQQYPTMYHLRYALATQAGPFDVRLLYLAVQHIAKHRGHFLFDNLDASKVNDFNAVFSEVENYVRDEMGIEDWSCQNIDELAKVLCDVNLGRTTKQKAMQSLLPAQTKQQKAIIQLFSGGKAKLAELFADEELDECEKKSVSFQDDDLNEFEPVLTAALGERYEGLLRFKAIYDWSLLAKILHLDTSKKDEDEQHLLSECKVQVYEDHKRDLAVLKSMLKGKPLYNKIFRQDGDISYEKYAKGIKGRNQIDFCKDLKKQLEGIAEYKKIMQEITSIDDAKTEEERVLFRITNGFAFPKQTTKDNGIIPIQVHLAELKCILDNVEGYLPFLGETDNNGLSVREKIEQIVKFRIPYYVGPLAGTRMSREQGRYWVVRKNEKIYPWNFTEIVNLEESAEKFITNMTAKCTYLVGEDVLPKESLLYSEFMVRNAINNITVDGERLPVDVLEKIFKQLFLAKTSKVTKKTLERFFRQENISFQNIGGIDDKINASMKSYNDFRRIFGEDYIQLHRDEIENIIRWITLFCDEKKMLVTKIKNTYPQISDDEIKAIKKLKYKDWGRLSATLLNSSAIAYEDKAFGELVTIISALRHTNKNFMELLSSYCSYDFIGKIKEFNGSRQSSNGKLTYKDVEELYVSPSVKRSIWQTLTILEEIKKIMGCEPKRIFIEMARSKEESKRTDSRLKKLQDLYKKCREENIDFMPRKDEFNTLKTQLSSKKEDDLRSDKLYLYYTQMGRCMYTGEKIELASLYDNNLYDIDHIYPRSKTKDDSLSNRVLVKKQVNAAKTDIYPLDAAIRTKMHSFWKLLYDKGFIDERKYQRLTRSTQLRDEELAGFISRQLVETRQSTKAVAAILKTAYQNSEVVYVKAGNVSDFRQQFKFVKCREVNDLHHAKDAYLNIVVGNCYHVKFTANPLNFITKNQDNRRYSLKPEIFYKFSIKRDGEIAWLGGEDGTMATVARTMHKNNILFTRQAVEGKGELFDQQPLKAKGGQLPLKAGLSIEKYGGYNSLTTAYFAVVKSEGKKGAVQLSIEAIPLVYAKQGEIAVQKYLTKVVQLCKPEIMLPKIKKYSLFKINGFPMHISGRTGNRMLFYGAGQLCLDEADVDYLKKALKYENDIAENELVIADKNSDDIQKQQAQKNLDYYNQKWRIGRKVNMHIYDMLLAKSGNNLYKNRPASQTTDLQEQREFFEKLSLANQIHVIGEVLKLFKCASASANLKLLDKGNACGVIKVSNNILKFKQCVLINQSPTGVFEQEVDLMKL	[[0.020402347669005394, 0.011369043029844761, 0.01020955853164196, 0.0179598405957222], [0.2405824363231659, 0.040232859551906586, 0.0928744226694107, 0.039029255509376526], [0.10909514129161835, 0.030541691929101944, 0.028138456866145134, 0.057278603315353394], [0.7819016575813293, 0.015556569211184978, 0.1825188398361206, 0.03294692933559418], [0.05654119327664375, 1.3138982057571411, 0.017316188663244247, 0.05369459092617035], [0.026857664808630943, 1.4651143550872803, 0.009901064448058605, 0.066469207406044], [0.0527300126850605, 0.016672182828187943, 0.023839347064495087, 0.03440287709236145], [0.025469835847616196, 0.01271368283778429, 0.019782576709985733, 0.035653967410326004], [0.02638748474419117, 0.017266493290662766, 0.011805813759565353, 0.029944462701678276], [0.06870665401220322, 0.024372659623622894, 0.02389175444841385, 0.07809457927942276]]	0.914114
TAKE23-1_SAMD00291720_MAG_00000070#TAKE23-1_SAMD00291720_MAG_00000070-scaffold_37INDEX2_19	MQCLYTGKIINLSDLFDENMTDIEHTIPQSRSFDNSMANKTVCFAYYNREIKKNRMPTELEDYEEIKKRLLPWEKRVEQLKNRVEFWKKKARQALTKENKDKAIRQKHLWQMELDYWKDKLSRFTMTEVSEGFKHRQLNDTRLITKYAYHYLKSVFDKVDVQKGIITSEFRKIFGFPVKTRDNHSHHTIDATILTLIPVASRRDEMLRLFYEIQENKKLNIDTKEKEKQLEGLIKSCRIGKTVGITKHIENNILVKYVSKDRALTPAIRNKRVGGKVVWERNEKGEILIDINGKKIPKYKLTGDCIRGELHKASFYGAIRQSKRETEKKKEQEEDASYETSYNDISYVIRRKLSDFKDLNELHKVIVDEHLFNIIKKQCEGKDFKDVCNEGFYMPNCNNQIRHIRCYTYDVKNPLHIRKQTYLSKKGYKQTFHVKVGDLYAMCRYHNVNKKMKYGIVKLFDISKSRKKGYEIPEILDDEYYLDAILRPGMQVILYKDQSDYDNLLRKPLNIKLLSERLYIIERFEGDNIINLKKHLCSSSFKETGRGKAINLKSFDNGLPEKIRQSIRQLNYLLESVDFKINLEGKIVFRNKN	[[0.04931459575891495, 0.021056154742836952, 0.018507272005081177, 0.050007712095975876], [0.08752164244651794, 0.025010522454977036, 0.025725718587636948, 0.07877275347709656], [0.11953800916671753, 0.023501358926296234, 0.15761354565620422, 0.037319764494895935], [0.0406218096613884, 0.2665140926837921, 0.029063934460282326, 0.13150334358215332], [0.11123745143413544, 0.3767961263656616, 0.01705615036189556, 0.0827580913901329], [0.26439350843429565, 0.04407866671681404, 0.0802336186170578, 0.046280473470687866], [0.055963583290576935, 0.024425720795989037, 0.017204703763127327, 0.047643810510635376], [0.04320566728711128, 0.01799660362303257, 0.01730327121913433, 0.02754264324903488], [0.0684981718659401, 0.02280183508992195, 0.022755185142159462, 0.061501335352659225], [0.07087571173906326, 0.024551143869757652, 0.02226170524954796, 0.06759964674711227]]	0.690358
TAKE23-1_SAMD00291721_MAG_00000007#TAKE23-1_SAMD00291721_MAG_00000007-scaffold_76INDEX1_10	SDFCKRAETTAVRNEHFPEPWPRFRDELTQRLSACPQEDLMKINPVYYATVDISSIQPVFVSRMPRHKVTGAAHEDTIRSQVNEKYTAVRKSITELSLDKDGKIKDYFKPSSDTLLYEALKKRLTEFGGNAKKAFAEPFYKPRADGTPGAQVRKVKVVAKMNNTIPVRSGGGVAKGGDMIRIDVYYVPGDGYYWVPIYVADTVKETLPNKAVVRDKTMEEWKEMKEDDFLFSLYSNDLILVERDKPICFSLMHEDSTLPKKYETKKELVYYKGGDISNGGIRIETHEGAYFLKSLTFGIVQKVQKYQVDVLGNYTPVKKEKRQTFPAQRR	[[0.020996179431676865, 0.06129583716392517, 0.06207510456442833, 0.0232807919383049], [0.01229425985366106, 0.04255848377943039, 0.029270553961396217, 0.041790708899497986], [0.013551075011491776, 0.0317336730659008, 0.01927150972187519, 0.016097720712423325], [0.025135047733783722, 0.14813673496246338, 0.06821597367525101, 0.045243121683597565], [0.05393679812550545, 0.9065347909927368, 0.056711312383413315, 0.0705794021487236], [0.04442409798502922, 0.13650016486644745, 0.07170470803976059, 0.02217250131070614], [0.23370981216430664, 0.049686748534440994, 0.1397460252046585, 0.018608689308166504], [0.03267773985862732, 0.08043133467435837, 0.026787111535668373, 0.030002927407622337], [0.022830745205283165, 0.0441475547850132, 0.03181383013725281, 0.014220543205738068], [0.01253671757876873, 0.02005637064576149, 0.02043220028281212, 0.009970384649932384]]	0.682825
TAKE23-1_SAMD00291724_MAG_00000065#TAKE23-1_SAMD00291724_MAG_00000065-scaffold_1INDEX1_21	QPVFVSRMPRHKVTGAAHKETIKSRLNDTHVVQRRNITELKLDKDGEIAGYFNRSSDTLLYNALKARLLAFGGDGKKAFAEPFYKPRADGTPGARVQKVKICDKVTSTVPVHGGKGVADNDTMVRMDVYFVPGDGYYWVPIYVADTVKLELPNKAVVQGKSYAEWKEMDEENFLFSLCQNDLIRIESKRTMKFKVQNSDSTLEKEVQMNCGLTYFEGGNISTGAITVTTHDNAYIVGSLGFKTLQKVQKYQVDVLGNYTLVKKEKRQTFPAQRR	[[0.02382792718708515, 0.03872816637158394, 0.07277510315179825, 0.025088030844926834], [0.01120415236800909, 0.014558675698935986, 0.01372795645147562, 0.02407578006386757], [0.021825827658176422, 0.06305258721113205, 0.021630417555570602, 0.042061883956193924], [0.008939863182604313, 0.014798230491578579, 0.02030680701136589, 0.019554411992430687], [0.022827310487627983, 0.031443774700164795, 0.07334685325622559, 0.03129096329212189], [0.06335994601249695, 0.4755244851112366, 0.0791766345500946, 0.053513601422309875], [0.28842398524284363, 0.06209973618388176, 0.09414258599281311, 0.028405314311385155], [0.027222340926527977, 0.06777355819940567, 0.026222534477710724, 0.09920432418584824], [0.0017111850902438164, 0.002092713722959161, 0.0017034057527780533, 0.0016318304697051644], [0.004718972835689783, 0.006589984986931086, 0.008097147569060326, 0.00737317418679595]]	0.535497
TAKE23-1_SAMD00291727_MAG_00000006#TAKE23-1_SAMD00291727_MAG_00000006-scaffold_11INDEX1_21	MKKILGLDLGTNSIGWAVINSLVDDEGKEKLTSISSCGSRIIPMDAATLGDFDKGNAKSSVAERTRLRGIRRLLERSLLRRERLHRVLSVMGFLPEHYASQLDRYGKFLPETEPKLAWYKDNTGSYRFLFQDSFNEMLEDFRLYHPELVAEGKKIPYDWTIYYLRKKALSQKIAKEELAWILLNFNQKRGYYQLRGEEEQEDNKKSVEYYALKVVAVEDSGERKGKDIWYNVKLENGWIDRRASSVPLDWTGKVKEFVVTTDLDDAGNPKKDKDGNVKRFFRAPKENDWGLLKTKTQTQIDESGQTVGAYIYDSLLRMPDQKIRGKLVRTIERKYYKDELRKILLKQTEFHAALQDHNLLLSCIEELYPNNEAHRRLLSSSSFTYFLLEDILFYQRPLKSQKGLIDDCPYESHVYRDKKDGSLHRTPLKCISKSHPLFQEFRLWHFLSFLRIYQRERMIDGSLKLDVDVTNEFLQNEDDYVKLFDWLNGRKEIDQKTILAYKPFGLKKNEQPKYRWNYVEDKSYPCNETRADMISRLSKAGVSEGVLTEEREEALWHILYSISDKKELTKALGTFAEKNGLNEAFVEQFSKMPPFESNYAAYSLKAIRKLLALMRMGKYWNEQDIDKQTRSRIEKILTGEYDETIRTRVREKAIHLTDISSFRGLPLWLACYVVYNRHSEAKELVKWETPADIDHFLSKFRQHSLRNPIVEQVLMETLRTVRDIWKQEGQIDEIHVELGREMKNPAKERARITAQALENENTNLRIKALLTEFMNPEFEIENVRPYSPGQQEILRIYEEGVLSGVAEKDLPEDIISILKKFKENDVKKRPTTSEVLRYKLWLEQRYRSPYTGRIIPLGKLFTPAYEIEHVIPQSRYFDDSISNKVICESAVNKLKDNCLGYEFIKKHLGEIVELGNGEKATVFTSEEYEHFVKESYLGNGKKMKKLLLEDIPDNFIERQLNDSRYISKVVKSLLSNIVCEEGEQEGMSKNVIVCTGGVTDRLKKDWGVQDVWNRIILPRFLRLNKMTDSTDFTSVSTNGHLLPALPLHLQKGFNKKRIDHRHHAMDAIVIACADRNIVNYLNNASARKGSEISRYDLQHLLCDKVKTDSNGNYKWMLRKPWDTFTQDVYTALTNIVVSFKQNLRVINRTTNYYQHYNESGEKKMIPQVKGDRWAIRKPMHKDTVYGEVNLRREKTLPLKDVLNNPSIVVDKSLKSKLHELLKAQYDLKAITKYFEAHQDVWADINLKKIKVYYFTKETNERFFATRKSLDSSFNQKKIQEEVTDTGIQRILLRHLQLNDNNPDIAFSPDGIERMNQNMNILNDGKGHQPIYKVRTYEKAEKFAVGEHGNKVKKFVEAAKGTNLFFAVYESIQEDEATGKQVRKRTFATIPLNEVIKRKKQGLSVAPEDSNGNLPIFVLSPNDLVYLPTEEERNSGKVTQPLDRERIYKMVSCTEGECHFIPSCVASPILQTIELGSNNKAQRAWSGEMIKDICVPIKIDRLGNVSINY	[[0.015589775517582893, 0.008530407212674618, 0.012146705761551857, 0.008868051692843437], [0.040498360991477966, 0.02597535401582718, 0.013520252890884876, 0.022656934335827827], [1.2562968730926514, 0.029536917805671692, 0.07493770122528076, 0.032718874514102936], [1.3118832111358643, 0.04093712568283081, 0.04200468212366104, 0.04179094359278679], [0.8025160431861877, 0.0644816905260086, 0.10943199694156647, 0.02610439620912075], [0.07825019955635071, 0.030396778136491776, 1.092185616493225, 0.0529802031815052], [0.04532785341143608, 0.01754176802933216, 0.030647091567516327, 0.018534453585743904], [0.037153638899326324, 0.018508119508624077, 0.015637656673789024, 0.01957940123975277], [0.04526704549789429, 0.015551799908280373, 0.02539994940161705, 0.023246148601174355], [0.01970781944692135, 0.009431026875972748, 0.011513612233102322, 0.015412907116115093]]	0.877532
TAKE23-1_SAMD00291729_MAG_00000050#TAKE23-1_SAMD00291729_MAG_00000050-scaffold_3INDEX1_12	MVTGDEIDIQKLEDYEMDHILPRGFGDNSMDNLMLIKKEINGKKADRLPLEYIEAETVTNKAGKRIISSDFKRRCYELNGMKLISDKKLKRLLLASTDEAMGFINRNLVDTRYIIRELMAILRAYNTVNNYDTHIVSLRSSFTTVYRNAFNMKKNRNIGDQHHAHDASIVAIADMVLSTYYPNYDERGNNKYYQEFLKRMMESQGPDSDKSENQKLYGFIKYAYFKRFGNYPNDNDSLVSQVRATVPLYSVKAEKNYKGAFFDATIYPQMDKKKNILREKGVLGLLGVNNDKRIYSSINCVAVDFYKYTDKKGKKVHVGIHIPKVIVNNNGEINKEQYVKLIRDYYKVPELLDENGNVKECYFRMRVFKNDLIYDTNNYIIQKFNIGSIVNKKLEMKHLYVFSYDEIYKQVIFYKKELATQFDFKMAKINPDGKKKFSDYKITEIIGYCLDNLMDIRDMNRYKGTVEKILKDKTNYQEFLETMAYLDLIVNRDCTPPTIVGQYLPVAGSIDDKTDKENKAQYIKIKSSILGIRYTYNENGKLLISGPRKAPGKYSKIKREKFSWKICSDVLQ	[[0.15160062909126282, 0.023511450737714767, 0.03692728281021118, 0.18842384219169617], [0.08813561499118805, 0.018482079729437828, 0.03721511363983154, 0.05275937542319298], [1.1068168878555298, 0.02815205603837967, 0.05776641517877579, 0.07361327856779099], [0.62602299451828, 0.03559577092528343, 0.04202832654118538, 0.13951869308948517], [0.6325754523277283, 0.025302886962890625, 0.08594406396150589, 0.09773282706737518], [0.492979496717453, 0.04637064039707184, 0.06496667116880417, 0.0877104178071022], [0.06501664966344833, 0.09324786067008972, 0.02985106222331524, 0.3150555193424225], [0.06865540146827698, 0.02279537543654442, 0.02841593511402607, 0.08970721811056137], [0.09311977028846741, 0.031202595680952072, 0.02638120763003826, 0.12651894986629486], [0.1300463229417801, 0.029447779059410095, 0.029617393389344215, 0.1570531278848648]]	0.651436
TAKE23-1_SAMD00291732_MAG_00000025#TAKE23-1_SAMD00291732_MAG_00000025-scaffold_9INDEX1_22	MLFDEEISKVDNAFYQRLKESCLYLDDKSSNVPYAVFADGNYTDKEFHTDYPTIYHLRKELIKSSQPHDIRLVYLALHHIIKHRGHFLFDNMGSDFESESSFETLFDDLKLYLKEEYEIEFECNDSLRFSEILKDKTLKKTAKSSESYKLFGYSKRNNPYETALIDLMCGRNVGFSDMFGDKSFDSEEVNGITFESGYDDNENTYRDLLQEKFEPIEKAKAVYDWAILADILNGEKYNGKKYISFAKVKTYEEHSSDLKMLKDFVKERCKSLYGEIFRITKDKLDNYTAYCGKYKENGRNGVIQYRTNQADFCKYLKKRFEKLDKTGYEEMFDKIENGTFMPKIVVKDNGIIPMQVNRSELKAILKNASTYLEFLNKKDENGISVSDKIVKIFEFRIPYYVGPLNNHSLKSWLVRSDEKIYPWNFDSVVDIEQSAENFINNLTSKCTYLPTKDVIPKNSILYSAFTVLNELNNLRLDGKKPDVSLKQAIFNDLFMTHKKVRRKDLLNYLKSEKGITPDITGIDGDFKSSMRSAIEMSQFNLTDSEKGDAIKAITVFGDDKKLLRKRLKRQLGSKLSDEDIMRISKLKYKDWGRLSKEFLTEVYNVDKNTGELQFNIIHALWQTNDNLMELLGSKYGFEQSRQNYLDGIQTGQSLEKMVENLYISPAVKRPVYQSLKIMHEINKIQGHAPKKIFVEMTRKDGVKGDKGRKESRKTKLVDLYKKCGEDSGELWESLEKTPDDEFKRDRLYFYYTQFGKCMYTGEPINLSELYNQNIYDVDHIFPRSKVKDDSLDNRVLVKKQVNAHKDNTYPLDSSIREKMKGFWHLLMDKGLISKKKYERLTRATELTDSELSDFIARQIVETSQSTKAVASLFKELYPNTEIVYVKASLVSEFRDESRGFGFLKCREVNDFHHAKDAYLNIVVGNVYNERCTHNKSIFIKGLQTKTYSLNKMFSFNTPNAWSIDDNKSIKIVRKTMNKNNIRFTRYALTRNGGLFKMNPLKKGSGQVSLKQNSPLSDISKYGGYDKPTSSYFSFVKYEGKKGKEMRRLVAIDSYIKARYEANPEKYLSETLGLKNPVVLIPVVKYNACIEIDGFRMHISSKSGGGRQIVYKPAMQLTVSYDTEKYIRNVVKLNSKPENYNITELDKVSADENLKLFDILTSKMTETILKVKFGDMGVKIASHRDAFEKLDVRKQCFVLAEILKIIHCNILEGDLTFIGGAKQSGSIKMSSAISGIKGVKSIYLVHQSVTGLFEKKIDLLHM	[[0.023268844932317734, 0.011130277067422867, 0.01889560930430889, 0.0303189679980278], [0.17475394904613495, 0.03503940999507904, 0.0933932363986969, 0.0315370075404644], [0.07296868413686752, 0.05902530997991562, 0.01761281117796898, 0.14825071394443512], [1.413775086402893, 0.019366465508937836, 0.0480336919426918, 0.041228488087654114], [0.06828644126653671, 0.21079055964946747, 0.021494140848517418, 0.07830308377742767], [0.053237833082675934, 0.12105352431535721, 0.0172599945217371, 0.20019936561584473], [0.053298093378543854, 0.017419317737221718, 0.023641865700483322, 0.03202013671398163], [0.030969610437750816, 0.01432253047823906, 0.0151642095297575, 0.03035285696387291], [0.044182922691106796, 0.020021900534629822, 0.015749767422676086, 0.03240886703133583], [0.05876697227358818, 0.02192269079387188, 0.022787703201174736, 0.06603767722845078]]	0.829995
TAKE23-1_SAMD00291737_MAG_00000028#TAKE23-1_SAMD00291737_MAG_00000028-scaffold_1INDEX1_16	MGKEYYLGLDIGTDSVGWAVCDTDYKIPKFKGNAMWGIRLFEKSNSAEERRGFRSSRRRTQRKRERLKLLEMLFDEEISKIDPAFFIKLRESNLYLEDKSTKIPYCVFSDENYTDKDFHRDYPTIYHLRNELIKNNKPHDIRLIYLALHHIIKNRGHFLFDYSYKNDKSGDFMPIYNDLKNYFYDNYEIELDCSDVDEFANTLKDKSKGKTKKNAEIAELFGVSKKDDKVLYSALSLLSGSSVKLFDIFDDEALKDVEKKSVSFSSGFDDNANDFQSYLGERFELLEKLKAVYDWAVLADILDGKEYISEAKVAIYEKHKRDLRTLKKYIKIYMPEKKAEIFNISSKDNNYVAYSKHIKTSSGTGVLNSTCTQEEFCAYLKKTLGICKDASYEEMFKEIENSTFMPKQVTKDNGVVPMQVNEKELVAILDNAKEYLPFLLNKDNDGKTVYDKIKALFEYRIPYYIGPLNTHSTKHWLVRSNEKIYPWNIEDVVDFDKSAEKFIEKLTSKCTYLPQYDVIPKHSLLYNKFCVLNELNNLKINGEKISVQLKQDIYNDLFKKYYKVTNKKLCYYLKSRNIAFDEISGIETILNPL	[[0.037484582513570786, 0.015245168469846249, 0.05105524882674217, 0.02505202777683735], [0.49375489354133606, 0.019647428765892982, 0.2856775224208832, 0.012401636689901352], [0.08318977802991867, 0.12357040494680405, 0.0069570401683449745, 0.21742501854896545], [1.3840481042861938, 0.013876939192414284, 0.08972861617803574, 0.01831124536693096], [0.10412086546421051, 1.2825568914413452, 0.008011166006326675, 0.030815929174423218], [0.2024892121553421, 0.057531408965587616, 0.02038155496120453, 0.09481483697891235], [0.03181545063853264, 0.010823631659150124, 0.02823268622159958, 0.034935567528009415], [0.06148846819996834, 0.01823132112622261, 0.025537708774209023, 0.04070829972624779], [0.05467960238456726, 0.025210190564393997, 0.016179967671632767, 0.04140307009220123], [0.08219069987535477, 0.021910397335886955, 0.02876613289117813, 0.08177802711725235]]	0.776812
TAKE23-1_SAMD00291738_MAG_00000055#PILERCR_TAKE23-1_SAMD00291738_MAG_00000055-scaffold_17INDEX1_15	MKNIVGLDLGTNSIGWAVVNGSVNDDGSEQLVKIQASGSRIIPMDAAMIGDFNKGNSISQTAERTRLRGVRRLSERYLLRRERLHRILDILGFLPFHFAQDLDRHGKIVKGKEPKLAWRKNEAGQFEFIFQDSFKEMLEDFKLNHPNLITDDKKVPYDWTIYYLRKKGLTSKISKEELAWILLNFNQKRGYYQLRGEEEEENKNKLVEFYALKVVAVEDSGEKKGKDIWYNVHLENGWVYRRTSNMPLDWVGKTKEFIVTTDLEKDGTPKKDKEGNVKRSFRAPKEDDWSLVKKKTEADIDQTHKTVGAYIYDTLLGNPSQKIRGRLVRTIERKYYKEELKQILEKQKEFHLELQDRALYAACIEELYPINEAHRNNVGNRDFTYLFLEDILFYQRPLKSKKSLIDNCPYEENQGLDKETGEIKSFPVKCIAKSHPLFQEFRLWQFIINLRIYRKDLAQDVDVTNELLKTEEDYVALFDWLNGKKEIDQKAFLKYPLFGLKKEIENYRWNYVQDKPYPCNETRSLMLARLEKCDISIEFLTKENEEALWHILYSVEDKNEIVKALQKFADKHDLNASFVDVFQKFPPFKKEYGSYSAKAIKKLLPLMRMGKYWSENSIDKGTRERIDKIITGEYDEKIENRVREKAIHLADVSDFKGLPLWLVCYIVYGRHSEGCFQWFKDTNLKANHNC	[[0.07990620285272598, 0.01898299902677536, 0.03571129962801933, 0.04231621325016022], [0.08458517491817474, 0.029635079205036163, 0.02694798819720745, 0.036455895751714706], [1.171022891998291, 0.024804621934890747, 0.09710898995399475, 0.03290347382426262], [1.2846667766571045, 0.03219913691282272, 0.06274097412824631, 0.03581336885690689], [1.2041349411010742, 0.035177409648895264, 0.06795182824134827, 0.04060819745063782], [0.023995758965611458, 0.19527274370193481, 0.0332082062959671, 0.3983505964279175], [0.03938322886824608, 0.014582057483494282, 0.019207874312996864, 0.03348811715841293], [0.05440181866288185, 0.01963554136455059, 0.021238280460238457, 0.05107567086815834], [0.08084508776664734, 0.027776675298810005, 0.021733982488512993, 0.0542638823390007], [0.06812375038862228, 0.022715426981449127, 0.022433040663599968, 0.057961605489254]]	0.679184
TAKE23-1_SAMD00291739_MAG_00000024#TAKE23-1_SAMD00291739_MAG_00000024-scaffold_2INDEX1_16	MNTNYSIGLDIGTSSVGWAVINSDTFKVMHRGRKALWGVRLFEEADTAVSRRTARGTRRRFDRRRKRIKLLQDLFRDEIMKIDPLFFKKMEESFYSPKDKENKTIQMTDEDHKLLSDYYKKYPTIYHVRKAVMDGTETDIRLVYLALHHIIKYRGNFLYEGDFKVKELNIADSLQTIFKTLDDCNDTLENLNVDLINYDDLEKALRVESRIDRSKMIKEVLNDVAPKQFVNEFSKAMLGNQFNIVTMLGLEDDNLKTSFKGSEFDDNLDSIEKVSGKYIDVLTAMQELYNQLFLVDLFKGEDHPSISTLMVKRYTKHKDDLKKLKELLRPDKKQYRKIFKSNKKEKIVCIYEQYVHNHLLLDEFQKAVRSSLIDIYGDETYQNEYAKFVENDNFMPRITDSDNGKYPYQLNKEELLTIIKTQGNRYPFLLEKVERKDTKEKENNLYKLVKILSFRIPYYVGPLNNSTKEKGNYNENAWIRYKEEGTSQLVTPYNFEDLVDLDASAELFIKRMLSHCTYLLNEYAMPTNSLLYSKFKVLNELKQISINDHRLIDFGHEFFIKVYRDLFLKKGSITEKVFIDYLRMQPDMSMFRGEFVIRGYSAENKFANNMQSYIDFFGPDGIFENTLYGIDDAEQIIEWITIFEDKKMLERKIRKSYPNLSDKQIMKCVSRRYKGWSSLSKKLLTEIKTDDGKSIIDLLEGLTDDASKQGQNFMQILNDPDYHFQEKIAEENQIENNTGKISYEVVDELATSPANKRGIYQALKVVEEVVDYMGYEPKNICVEMSRGDDKKKQRKDNRKKYLENLYKSNCKDVEDYNRLMKTLGDTDEYQFSNEKVFLYFIQHGKSLYSGKPIDITKLEECEVDHIIPRTLIKDDSWDNKALVFRDENQMKAASLVLPEVFRTESNKKWWKMLLEQKLISKKKFHSLVRSQYSEKDIEGFIQRQLVETRQIIKHVVNILKSYHKDSTVVYLNAGLSHNYRDRFDLFKFRDINDYHHAHDAYLAAVLGIYQKDIFKQSIDIDLVKEQTKKLYDTKQYKELGYGLVINSINNEYLKYDKRTGEVKTNFDADYFNNLVFDTLYRNDILISKKTEIRTGEFYNQTKNPHGGKGVPLKKNLSTQLYGAYTSLNPAYAVLIRYTNKGKELQRMIGMPILYANQSVQEQFDYIRQLLGLAENDSITIIKDYIPFYSLLDWNGQICMLVGASDKVEVCNGKEFQIDKQYMKRWSKSLCRLFDFKRTKLVDDVTYSNHLSEIIKYIIDKVEKEYVLYQNLILDMKEYLHYDNPNELSVEEREKVIVEMFKLLSCNSLCANLKVLNKDYSSEFGRKKSRNIDRTTFINISTSGLYRRIEQ	[[0.11438717693090439, 0.02845931053161621, 0.026977907866239548, 0.09427780658006668], [0.08412092179059982, 0.013557592406868935, 0.11622679978609085, 0.05434530973434448], [0.074161097407341, 0.007577869575470686, 1.4726618528366089, 0.022295193746685982], [0.04105723276734352, 0.013622915372252464, 0.02588464319705963, 0.02306755818426609], [0.45320507884025574, 0.08399330824613571, 0.03642186149954796, 0.07907018810510635], [0.5401296615600586, 0.029420550912618637, 0.06814143061637878, 0.11266627907752991], [0.1218239963054657, 0.025978827849030495, 0.0305249635130167, 0.10454943776130676], [0.07636463642120361, 0.02164670079946518, 0.028096463531255722, 0.08013606816530228], [0.057339105755090714, 0.02007702924311161, 0.026207080110907555, 0.0707588866353035], [0.08096914738416672, 0.025759853422641754, 0.02607910707592964, 0.09333838522434235]]	0.753853
TAKE23-1_SAMD00291741_MAG_00000075#TAKE23-1_SAMD00291741_MAG_00000075-scaffold_4INDEX1_27	MSSSKQGLRRYHLGLDIGTNSIGWTAIDDHFSLLRVKGKNAIGVRTFKEGETAADRRGFRTARRRLSRRRWRLQFLDEFFAPYLAEVDPNFLARLKQSDISAKDPAKNQEFMGKLLFPDQEAASDGNGYPTLIQMRKEMPAEKAADFPVFNIYQLRYALMNEKRKFDLREIYLAVHHIVKYRGNFLNNTSVDKFKADQIDFNKSFETLNDLFRQVQQIAPFQIDLTKVDELGKLLLDTKQKKLDRQKAAAKLLPLIEDGTDKEIVKAHQQTAREISKLILGYKAKAGLILQNNLDQTLDMSTENSDDQLMQIAEELDDYQMELINQLSLLYSQIMLNEIVPNGETVSASMLNRYYKHRRQLKELKTYGAARDKKIREQLDHLYAEYIGQVPKDSKFDFTKDLKKLMDKSDLGQKIKGEIEAGDYLPKQRTSANGVIPHQMHQQELDQIIENQKEYQKCQIQA	[[0.001833521411754191, 0.0015983172925189137, 0.0017958644311875105, 0.0014383241068571806], [0.1315464824438095, 0.031309887766838074, 0.1514018326997757, 0.027391741052269936], [0.3060963749885559, 0.009219776839017868, 0.6399182677268982, 0.007666966877877712], [1.1749378442764282, 0.03943760320544243, 0.07663162052631378, 0.03330876678228378], [1.1566438674926758, 0.01249612681567669, 0.1318005472421646, 0.024926869198679924], [0.08899056911468506, 0.03584171086549759, 0.0269745122641325, 0.03289950639009476], [0.007233052980154753, 0.006650287192314863, 0.004396307747811079, 0.007111523766070604], [0.018774056807160378, 0.008558765053749084, 0.013141895644366741, 0.012882466427981853], [0.01240245159715414, 0.007162962108850479, 0.00746901473030448, 0.009861615486443043], [0.011459208093583584, 0.007598350755870342, 0.006489834748208523, 0.010170944966375828]]	0.865148
TAKE23-1_SAMD00291742_MAG_00000129#TAKE23-1_SAMD00291742_MAG_00000129-scaffold_17INDEX2_10	MKKFEEYYIGLDMGTGSVGWAVTDPTYNIIKRHGKALWGIRLFESAKTAEERRIFRTSRRRTERRKNRLHLLQEIFAEEISKKDMGFYQRMKESKYWHEDKKDINGNMPELPYALFADDGFTDKDYYKKYPTIFHLRYALATNTTDKPDIRLLYLALHHIIKHRGHFLFEGKKLSEVKEFSTAIEALVQQAEEQEIDLKSLTQEEVLTQLEHIMSDAQCTKSDKKTQVSKLIVGTDKQKQKQEKAIAALITGCTVKLSDIFADPELDKEEISKICFSDNGYEEKEVEIESVLADRFLLIAAAKGVYDWTVLHDILGDARFLSEAKVKTYEKHRDDLRKVKQLLRMDKEVYEAVFGVSEKNEANYSAYIGMAKKNGKKQPIEKNVHRKIFINS	[[0.018595924600958824, 0.009503772482275963, 0.015940111130475998, 0.02340869791805744], [0.4963538646697998, 0.024232838302850723, 0.20466871559619904, 0.028599051758646965], [0.165406733751297, 0.05097845941781998, 0.015368103049695492, 0.26910996437072754], [1.4437724351882935, 0.01067831739783287, 0.04641129821538925, 0.048046208918094635], [0.16911599040031433, 0.08957771956920624, 0.024093467742204666, 0.044584907591342926], [0.04154199734330177, 0.7611327767372131, 0.008822700008749962, 0.1866907924413681], [0.08032091706991196, 0.020159892737865448, 0.030658192932605743, 0.049768608063459396], [0.03493918478488922, 0.013859391212463379, 0.019254282116889954, 0.03611063212156296], [0.060471370816230774, 0.02531846985220909, 0.018180137500166893, 0.05397234484553337], [0.071271613240242, 0.023826081305742264, 0.025006702169775963, 0.07990851253271103]]	0.792031
TAKE23-1_SAMD00291745_MAG_00000019#TAKE23-1_SAMD00291745_MAG_00000019-scaffold_6INDEX1_14	MGNKLRNVDDYYLGLDIGTESVGWAVTDKDYVIPKFKGNAMWGVHLFDEGETSVKRRGFRSARRRTQRKRERLALLEALFDEEISKKDCTFFRRLHESDLWPEDKSGDDKYAVFADENYTDKDFHKEYPTIYHLRYELIKNKEPHDVRLVFLALHHIIKNRGHFLFDSLSSAEDFNSAYETMCSYLSDNEIQLNCSDIEQFKAILKDRRQGKIEKTKNLASLFGITKKSDPVSYAVMAVLSGSTVKMCDLFGDDELKTVEKNNISFASGYEENEEIYASVLGDRFELVNILKAVYDWAVLADILDGKKYISEAKVAVYEKHKNDLKTLKKYVKTYLPEKYNEIFKISDGKKDNYVAYSGHIKESGKTGELKKTCDSENFCAYLKKTLGKNADLSYKEMFDEIENKTFMPKQVTKSNGVVPMQVNEEELKAILDNAKDYLPFLNSCDENGVSVYDKIIKIFEYRIPYYVGPLNTHTEKSWLKRKDGVKIYPWNFDDVVDIDSSAEKFINNLTSKCTYLPECDVIPKCSLLYSKFTVLNEINNLKLNGEDIPVELKQGIYNDLFMTRRKVTVKQIKDYLKARGCYDNNDVLSGIDTTVKSSLKSYFDFKDFESLTFDDKESIIASSVIFGDDKKLLKKRLKKLFPEKLTDEDIKKICKLKYTGWSRLSKEFLCDVEFTYKKTGEVMNVITALWETNYNLMQILYSEDFCCDGDEKKNLNDKLDELSYTGDQHSLRKAVDALYVSPKVKRPILRALLIAKEIEKIQERPPKKIFVEVARGIDNREERHRDSRKSRLMELYKNCKKEAEKFCPYFDALSKKLSDEDESKLRSDKLYFYYIQLGHCMYTGEEISLGELMNGNGRFDIDHIYPQSKIKDDSLTNRVLVNRTVNADKTNVYPIDSAVQAKMSPYWQMLRSSGLISEETYKRLTRKTPLTDDELSAFVSRQLTETQQSTKAVAHILEQLYPKPKTEIVYVKAALAHAFRQSNDMLKCREVNDLHHAKDAYLNIVVGNAYNVKVTHNKVNFIKGLQNNDKGYTVNPEKFFSHDIPGAWSVKDSMNTVRRFMNKNNIRYTRFPRKKQGGLFKINPLKKGNGQVPLKASGARSCIEKYGGYDKATSAYFSYVEYTDKKGKAVRQMFPVNLYEVKEYEADMQGFVTSRIAEASNVKILIPCVKYDACI	[[0.014571853913366795, 0.008106322959065437, 0.015138673596084118, 0.01861257292330265], [0.305359423160553, 0.04535165801644325, 0.13406287133693695, 0.02758101187646389], [0.05344795435667038, 0.07551168650388718, 0.011479702778160572, 0.07430317997932434], [1.2741776704788208, 0.01563086546957493, 0.06495969742536545, 0.05479588359594345], [0.10566092282533646, 0.0846363827586174, 0.013417963869869709, 0.2862682044506073], [0.04350849613547325, 0.14240039885044098, 0.005270537920296192, 1.0384613275527954], [0.1622912883758545, 0.033811721950769424, 0.02562534250319004, 0.1986934393644333], [0.0703546330332756, 0.019408535212278366, 0.028677277266979218, 0.07088603079319], [0.04091651365160942, 0.024736713618040085, 0.013774038292467594, 0.0438886322081089], [0.08236648142337799, 0.028706403449177742, 0.0231869425624609, 0.09160593152046204]]	0.739919
TAKE23-1_SAMD00291748_MAG_00000030#TAKE23-1_SAMD00291748_MAG_00000030-scaffold_12INDEX1_8	MEKYYLGLDIGTNSVGWAVTDPSYHLERFHKKDMWGIRLFEQADTAADRRTKRTNRRRLQRRHQRIQLLQELFAEEMAKVDDTFFLRLNESKLHLEDKSVQEKYPLFIEKGYTDIDFYQEYPTIYHLRKDLMESDQPHXXXXYLAIHHLLKYRGHFLIDGSLNSAKSFSTVFEQMMRSVQDGLKIDFTVSHPERVEEILRNRTMARSSKSKLLEKEFVIDPGEDDPKILKTVVKQICTFIAGNKGDLKKVFREDLDELEKTGFKFSDPGFDEEILPDLENKIPDLLNVVQAMKAVYDWSVLVDILDGEEYLSFAKVKQFDEHKHNLHQLRQVMKKYCEKKTWVDFFDDPTGKSNYAAYIGHVKKNGKKYSVKRCSEEDFYKNLKGILGNISPNEEDTILINELKEKTEAQILLPLQRSKDNGVVPHQVHQMELQVILEHAETYLPFLKQRDDRGISVSEKILKIFEFRIPYYVGPLSDRHVEYGANAWIVRKEAGRIYPWNYXXXXMKRSIWKSQMKRLFVV	[[0.09463736414909363, 0.020104683935642242, 0.04823381453752518, 0.03971126675605774], [0.02866801992058754, 0.017701406031847, 0.01148451492190361, 0.027728818356990814], [0.21882106363773346, 0.029097046703100204, 0.1137952134013176, 0.03994287922978401], [1.4304872751235962, 0.012901710346341133, 0.08160926401615143, 0.017756719142198563], [0.2369937002658844, 0.06407058984041214, 0.026974767446517944, 0.07907576858997345], [0.09016570448875427, 0.024018920958042145, 0.04540065675973892, 0.03153295814990997], [0.07169786095619202, 0.10281175374984741, 0.02718433178961277, 0.3897733688354492], [0.06204071640968323, 0.021419284865260124, 0.021568521857261658, 0.05158155784010887], [0.04890475049614906, 0.01935366354882717, 0.01833954267203808, 0.03334755077958107], [0.061595749109983444, 0.021658582612872124, 0.021411197260022163, 0.05390768125653267]]	0.655941
TAKE23-1_SAMD00291748_MAG_00000032#TAKE23-1_SAMD00291748_MAG_00000032-scaffold_3INDEX1_15	MKYAIGLDIGIASVGYAVLALDHEENPWGIIRLGSRIFDVAENPKDGASLALPRREARSVRRRLRRHHHRLDRIKNLLINTELITKDELLHLYDGNLSDVYELRVKALDYSVTNAELTRILLHLAQRRGFKSNRKSDANDKEAGQLLEAVSANAKRMQENHYRTVGEMFYKDDLFSKYKRNKGGTYLTTVHRDMIAAEARTILEKQFALGNNICTQDFIDKYLSILLSQRQFDEGPGEPSPYAGNQIANMIGKCTFEPNEYRAAKASYSFERFNLLQKVNHLRLLLEGKSIALDNEQRKKIIALAHDKADLRYSHIRKALGLDEKVLFNTITYNDDVSIIEKKTKFNFLQAYHQIKKVLAEDMQKLTTEQLDNIGQILSTYKSDNKRTEELSALGLEKKIIDALLGINGLSKFAHLSLKALRKINPYLEEGKIYNEACAAAGYDFKAHANTQKTELLPAYKEEMDDITSPVARRAIAQSIKVINAIIREQKGSPLYVNIELAREMAKGFDERTQIDKANKENQAKNERIMERIRTEFHKANPTGMDLIKLKLWEEQDGRSPYSQKAISINRLFEPGYVDIDHIVPYSISFDDSFKNKVLVFSDENRDKGNRLPIAYLQSKFGAKAAENFMIWVQSNIKDYKKRQKLLKREITEEDINKFKERNLQDTKTISRFLYNYINDYLLFAPSDTGKKKRVTAVNGTITAYLRKRWGINKIRANGDKHHAVDAVVIACTTDKMIKDLSSFSRYHELEYTHTDTESFLVNSLTGEILKRFPYPWEDFRPELMARLSDNPADALRKLNLIFYHGIDLSTIKPIFVSRMPRHKVTGAAHKATIKSARCLDNGIVICKTSLQNLKLDKEGEIANYYAP	[[0.005763470660895109, 0.003926884848624468, 0.004160312935709953, 0.004183647688478231], [0.010922943241894245, 0.006308387964963913, 0.011755901388823986, 0.008763733319938183], [0.05456821247935295, 0.018696213141083717, 0.021385379135608673, 0.0397707000374794], [0.001661022542975843, 0.0021503958851099014, 0.002079285215586424, 0.0021803223062306643], [0.4310492277145386, 0.036173366010189056, 0.22061657905578613, 0.01515812985599041], [0.12518873810768127, 0.07433374971151352, 0.007456135470420122, 0.1271149069070816], [1.714189887046814, 0.00547707499936223, 0.03378605842590332, 0.01389291137456894], [1.1488349437713623, 0.07139214873313904, 0.03342340141534805, 0.0476045161485672], [0.07945608347654343, 0.026557467877864838, 0.029089732095599174, 0.033318061381578445], [0.07081948965787888, 0.02264898270368576, 0.024882053956389427, 0.04010592773556709]]	0.886857
TAKE23-1_SAMD00291750_MAG_00000025#TAKE23-1_SAMD00291750_MAG_00000025-scaffold_56INDEX1_1	VWTNSSVRDYRKRQNLLREKLSGDEAEGFRQRNLQDTQHMARFLYNYISDHLAFAQSEALGKKRVFAVSGAVTSHLRKRWGLSKVRADGDLHHALDAAVIACTTDGMIRRISGYYGHIEGEYLQDADGAGSQHARTKERFPAPWPRFRDELIVRLSEQPGEHLLDINPGFYCEYGTEHIRPVFVSRMPRRKVTGPGHKETIKGAAAADEGLLTVRKALTELKLDKDGEIKDYYMPSSDTLLYEALKAQLRRFGGDGKKAFAEPFYKPKADGTPGPLVRKVKTTEKATLTVPVHGGAASNDTMVRVDVFLVPGDGYYWVPVYVADTLKPELPNRAVVAFKPYSEWKEMREEDFIFSLYPNDLVYVEHKSGLKFTLQNADSTLEKTWVPKASFAYFVGGDISTAAISLRTHDNAYGLRGLGIKTLKVLKKYQVDVLGNISPVHRETRQRFR	[[0.020732330158352852, 0.060957275331020355, 0.05761875584721565, 0.02271413616836071], [0.011694314889609814, 0.03491092100739479, 0.034582413733005524, 0.0241041611880064], [0.013373034074902534, 0.03313109651207924, 0.045731060206890106, 0.026365241035819054], [0.012998443096876144, 0.020566483959555626, 0.03233075141906738, 0.017090097069740295], [0.048641592264175415, 0.44413551688194275, 0.09975752979516983, 0.050747454166412354], [0.04598157852888107, 0.03301345556974411, 0.031613871455192566, 0.012365524657070637], [0.6009319424629211, 0.04584374651312828, 0.15752975642681122, 0.024224871769547462], [0.03533168509602547, 0.02932276576757431, 0.012936894781887531, 0.01911821961402893], [0.012601400725543499, 0.013753372244536877, 0.013307416811585426, 0.006837411317974329], [0.0052366373129189014, 0.006681624799966812, 0.006186993792653084, 0.004158495459705591]]	0.642332
TAKE23-1_SAMD00291754_MAG_00000027#TAKE23-1_SAMD00291754_MAG_00000027-scaffold_1INDEX1_15	MKYIIGLDIGIGSVGWAVVRNDDDCKRLEDFGVRIFESGEIIESNKNIRKSQRRRKYRGMRRRIRRRNHRKERLKNYLENIEFVSRAELSEFFAKNNHDIIDIRVRALDEKVTPVELAAALLHIAKRRGYKAFYELSDENNNAKDKKAKEEEKDIYKALTNTADVIKNGGYRSIAEAIMKDSEHFSDKISGRYKYRNIKEKDEKGKKKSDGKISENDILFPTEMFEDEVRKILGKQKEFYPQLTDESIDKIFDIIFSRRDFEDGPGNTDDENRPYKGFVDSIGNCPYYKNEKRGHRYTVIGDLFALANKLSQYKYVEKNTGEVVKLPRDLMRNIVNQSLQSGSITKTKINELAKELNIVILNTKTAKNENIADCIKYLKAVKPIFESYGFDWDKLISEEYTDQNSLLNRVGDTISFNITPKRRIDALNKIDELKGKDELIKKLSKQNFSGTAKVSDKYMIDAINAFFDGTLVGEFQANVQQDEFSVSIKTEKLLKLKPFDNNSEYAQNPVVFRAINETRKVVNAIVQKYGAPNAMNIEIASELNKSFDTRQKISTQQNKNEKERKNAIKQISLITGLDEREIRPQYIERYLLGELQGWRCMYSNEEITNKKEAILNKGKQYEIDHIVPFSRILDDTLNNKALVLARENQKKGARTPLMYLSAEKEKEFKQRVNKLFKDNKITEKKYRYFMLESLVGEDAEKILGDWKTRNLNDTRYIAKFLVKYFNDNLYFAREKGDDKRPVVYAVKGAITSSLRRQWLNKETWGRYDKGELKKITYFDHAVDAIVIANCLPAYVIIAAENHKLRDIYYSAGKIKTEEYRKSLDNCVDTLMKYYGMSPTVSRKLLEKVKETPSLLKNIRFEVEYRVRDYELMKYFFNYDTKVGEDTLDQIFRNDLYKIYDHQFADSIEMPIVSIKLKENIQVRWLRIVS	[[0.2351914644241333, 0.03547956794500351, 0.03813643008470535, 0.10500460863113403], [0.12221545726060867, 0.02975544147193432, 0.029269225895404816, 0.15193144977092743], [0.036260537803173065, 0.00881129689514637, 1.6773158311843872, 0.014841778203845024], [0.03176526352763176, 0.009876720607280731, 1.6846182346343994, 0.01621677167713642], [0.07997305691242218, 0.021060440689325333, 0.033178601413965225, 0.039487916976213455], [0.17243622243404388, 0.026977764442563057, 0.5827301740646362, 0.03583100065588951], [0.019077859818935394, 0.014535723254084587, 0.012949613854289055, 0.029119815677404404], [0.12232591956853867, 0.024132175371050835, 0.03587065264582634, 0.07311813533306122], [0.1704244464635849, 0.02330087125301361, 0.052722953259944916, 0.07547866553068161], [0.12923164665699005, 0.027103358879685402, 0.030565282329916954, 0.09747207909822464]]	0.876918
TAKE23-1_SAMD00291755_MAG_00000079#TAKE23-1_SAMD00291755_MAG_00000079-scaffold_13INDEX1_12	MKGEYYLGLDMGSSSVGWAVTNEKYEILRAHGKTLWGVRLFDSAQTAEERRGFRTAKRRLDRRNWRIELLQKIFAEEVEKIDDGFFRRMKESRYWPEDKRDRQGKCPELPYALFADDDYTDKEYHKQFPTIYHLRKWLMETDETPDIRLIYLALHHMMKHRGHFLLNGNIEQVREFQTTFEQFLEAVRAEELGFSSEIGVERSKEIEAILKDRTLTKSAKKTKAVKAMRAETSCEKEWLGLITGGTAKLGNLFGEKQMDTLERPKLCFADAGYEEYAGEIEAELGEKYVLIEHAKAVYDWAVLADILQNYSSLSEAKVALYEKHKKDLKNLKKLVRENLSREEYQRLFAKKDEKANYYAYIKAPKQCSQEDFYGYLKKNILGKISDVTKASCMQKEMEMGTFLPKQTVKDNSVIPYQIHLYELNAILKNLEDKVPLLKENGEKIQKIFTFRIPYYVGPLNGIRKKGEKSNWAVRKEGKIYPWNFDEMVDLEASAEQFIRRMTNKCTYLPSEDVLPKYSLLYSKYEVLNELNNLRLDGEKISVEQKQKIYEEVFQKSRKVTQKKLKNYLVKEGITGKEVEITGIDGDFKSSLTAYHDFKEKLTNLSLNQAEKECIILNVTLFGDDKAILKQRLKKLFPELTEKQRDSISKLPYRGWGRLSKVFLEETEAPAPETGEAWSIIRALWETNDNLMQLLSEKYLFASAIEEKNGNEQKKRDISYELVEELYVSPAVKRQIWQSLLIVKEICKVMGNPPKRVFIEMAREKNDQGRTSSRKKKLLELYKKCKVEEKDWIDEIEKRSDAEMRRDKLYLYYTQKGKCMYSGETIELEELWDNQKYDIDHIFPQSKVMDDSLDNRVLVKKKCNQMKEDKYPIDETVRKKMQPF	[[0.00674993172287941, 0.00949921365827322, 0.012050936929881573, 0.012915000319480896], [0.33946382999420166, 0.018395699560642242, 0.42566999793052673, 0.009331684559583664], [0.09528769552707672, 1.347605586051941, 0.013148795813322067, 0.02084595523774624], [1.0419650077819824, 0.03453672677278519, 0.0990392342209816, 0.03799768537282944], [0.04869161546230316, 0.019589170813560486, 0.012882780283689499, 1.5691008567810059], [0.14060676097869873, 0.023219924420118332, 0.03573377802968025, 0.12266898155212402], [0.029645228758454323, 0.04213673248887062, 0.0273550096899271, 0.09139624983072281], [0.01308683305978775, 0.008736073039472103, 0.008239474147558212, 0.0073966109193861485], [0.015567348338663578, 0.013709090650081635, 0.007526426110416651, 0.015992209315299988], [0.00913600530475378, 0.006294636055827141, 0.006071390584111214, 0.00963428895920515]]	0.87921
TAKE23-1_SAMD00291756_MAG_00000017#TAKE23-1_SAMD00291756_MAG_00000017-scaffold_9INDEX1_23	METKFTYYLGLDMGTDSLGWAVTDSSYHILRAKGKDLWGVRLFPAAETSVDRRTYRVNRRRRQREVARIGALKELFADEIEKVDPGFFVRLDESKFHMEDRSENNKQKYGLFADKLFSDAEYYKKYPTIFHLRKELLESEEPHDVRLVYLALLNMFKHRGHFLNSSLQIEGENSNIAESYQMFVDTLKDEELDFPEQVSGERLQEIFRSSDSRKKKVENLLAEMNLSKKQKREIQFVNLICGLKGKLSELFPDKEYDEEQKKIAFSFQDSDYEDKENTIQELLDESEMNMIYAVKAVHDSGVLSGIMNGERYLSVARVASYEKHKKDLQILKDILKKYDTKEYFEMFRNESEKSENYSAYVGSVKYHGTFRRGLSGGKQEDLYKHIKKVLGKFPQDDEGVTYVLEEIETESFLPKQLTASNGVIPNQVHAREMLAILKHAELYLPFLQEKDDTGLSVSEKILKLFMFQIPYYVGPLGQEYKDKKGYNVWAERKEPGKIYPWNFEEKIDVKKSAEKFIGRMVRRCTYLSGEQALPKQSLLYEKFQVLNELNNLRIRGEKIPVSLKQEIYHDLFGDGKKVSMTRLTNYLLQNGVISSEEKDSCISGIDGGFHNSLSSVGKFKGVFGDTVHTDEHRKMIEDIIFWGTVFGDGKKLLKEKVEEVYGNQLTEAQKKRIFGFKFSGWGRLSKAFLTMEGASKDNGEIKGLIQAMWDTNCNLMELLSERFTYKDKLNEMVTTAEKPLSEYRSWKYVPCKIYKQSVKFY	[[0.012423081323504448, 0.006831894628703594, 0.012801138684153557, 0.00939138326793909], [0.6805874109268188, 0.03166699782013893, 0.16908039152622223, 0.028603825718164444], [0.23894387483596802, 0.05858676880598068, 0.06804607063531876, 0.03630051389336586], [1.2811390161514282, 0.031216977164149284, 0.04907752573490143, 0.050225138664245605], [1.5610076189041138, 0.010567530989646912, 0.030888069421052933, 0.04064773768186569], [0.047960065305233, 0.1973544806241989, 0.013361412100493908, 0.23531420528888702], [0.10185045003890991, 0.029057927429676056, 0.02833997830748558, 0.052499666810035706], [0.09608210623264313, 0.02550051175057888, 0.0352846197783947, 0.0412973053753376], [0.03670300543308258, 0.02097204700112343, 0.012595806270837784, 0.026590365916490555], [0.05805418640375137, 0.020721446722745895, 0.020613130182027817, 0.04479633644223213]]	0.727225
TAKE23-1_SAMD00291756_MAG_00000074#TAKE23-1_SAMD00291756_MAG_00000074-scaffold_27INDEX1_13	MGTGSLGGAVTDTQYHLLKVKGKDFWFVREYETAKSQLDRRTHRIAKRRLQRHKARIGLIRSYFAEDILKHDPLFYIRQDNSKYYQEDKDARLTTKDSLFADPGYGDKEYHDVKEYPTIFHLRQALLRDQIKDEERYSRFLYLAIINMFEHRGHFLLNTESSDLNAYMIKDVGELVMNAICGVSEYGSVTYKEIIEILEDKNISRTAKKDQIASKIDIKKSEKAQMERIKCLCGMEADARVMFEIEADEKIKIAFQQAAFEDEKEEIEAAIGEERYLIIENMKQLYDYSQLQSVLNGFDYLSDARVQMYEKHKEDLHLLKKVYRKNLDREVYNRMFRSGEEGSYCAYSNSTNSVDSLAEAKKYRRNMKKRSQKDLYDRIKKDLKEVHDADVDAIRKEMELERFLPKQITGANGIIPNQVHRKELKKILENAEHHLDFLKEKDESGYTVSERILMLFSSNIPYYVGPVGSGSKTGWAKIKESGQVLPWNMEQKIDIEQTSERFITNLIRECTYLSGEKVLPKQSLLYESYCVLNEINNLRIHGKRIVPELKQDIYKEVFQGSRLGKKVTKKNICTYLINRGLITEESEVSGIDKEINAYLPSYGKMYSVFGERLRKEAVQEIAEKIIYYGTIYGDAKSMFRKKLNQYVSDGWMTEYQVKRISGYKFKDWARLSRSMLCLSGCDKSTGEKISLIRAMWEYNLNFMELIYSEDFTFQKELEERRKALGKTLQEFQFEDLDEYYYSAPVKRMIWQAVQALKEITQIMGHNPKRIFIEMTRTEEEKGEQGRKNSREKRLLKLYESIRDERNWAAEIKNANASGKLNSKKLYLYYLQMGRDVYTGEPIDIEDLFDDSRYDIDHIYPRSLTNDNNIENNLVLVSKTINQNEKKNDYPVPEKVRTNKKIRDLWHTLHKMGFMNDEKYNRLTSTERLSEEQLAGFIARQLVETAQGAKGIAELMKAMLPGTDIVYAKARNVSDFRKEYKMLKSRLVNDYHHAQDAYLNIVVGNVYFTKFTRNPMNFIKKEARRDGRNYDYNLYKMYSKDIIRNGEKAWIATSEQGPGTIRLVKETMGKNTPIITRQTFEQRGELFNLQPVGKYSAKKDNYVPLKINDEKMQDVSKYGGYTSLNPSYFIFIEHGLEKKRKKCFEVIHSYYAAQIKTEKDLIDFLLQKGYKNPRVINARIKKNALIKYNGYFLYIIGMDARKNIEFSNATAMCLKNKYIQYVCKLEKMNKAILLSEKQKTNLHWDEKITCKSNLELYRELTEKHLHSIYQRHPRSIGKCLADGEEAFKLLDIEEQVKIICDIVQYTSFQRGVFSLKVLGGPKEVGRIRISGNMTEAKECKLVNYSITGMYKTEMDLLKK	[[0.09186466038227081, 0.02391217276453972, 0.03340524435043335, 0.04393761232495308], [0.21972088515758514, 0.0348668172955513, 0.04769027605652809, 0.07872519642114639], [0.09491699934005737, 0.015027415938675404, 1.2347816228866577, 0.0363321416079998], [0.1618042290210724, 0.0071362960152328014, 1.1306899785995483, 0.01723400689661503], [0.029396316036581993, 0.046793095767498016, 0.013303312472999096, 0.0299679022282362], [0.11524281650781631, 0.025708220899105072, 0.36678656935691833, 0.06320896744728088], [0.013259592466056347, 0.008092847652733326, 0.010226537473499775, 0.016200201585888863], [0.044159695506095886, 0.017095882445573807, 0.01887178048491478, 0.03922455385327339], [0.04844192415475845, 0.015534660778939724, 0.023675967007875443, 0.04381180554628372], [0.07489047199487686, 0.021172650158405304, 0.026727473363280296, 0.0680711418390274]]	0.688844
TAKE23-1_SAMD00291759_MAG_00000008#TAKE23-1_SAMD00291759_MAG_00000008-scaffold_24INDEX1_3	MNHLALGLDVGIASLGWSLLDLSKKEMIDFGVHMFNSAKPAQEVRINRSARRNLTRRKWRKKQLKQAFIDFGLLSKDDFDIPEFLSFTANNAYVKKSQDETVYHLQLRALHEKVTMRELAMALYNICGTRGHFLMENIDFSKNSIDFSEFKDRFYDLVQSVVSSSFDKSQFNQDILHPIFNKQITKSNQVKSLFKRGYTRNEEDDIALQQIILLLIGKKADLSLIDDSVVLPDSSGKLDIIDLLKRDELNDFLEKVVELHDLIEVSDILKEANYICEYNVKKLEHVKEVYKMEKSNPALYKEEKKHIQSYMSATGTNRLRVIKNMQNKFPNGMYVHEAISILRKQQEFYPEVTDEFIEVCSEIIKARIPYYVGPLSKQAKNAWLIQSNSEKFKYSYHYSVNKFKNVNEFETIKQWKKAMISHCTYLPDETALPKGSFLGETFSICNELNILQALDQYGNQYCLKLEDKIRIFDQLFLQKEVVSYQDICDLIGLSKFGPRNVNGQVKFNNKYTLYHRISKILPELKLNGITDMYLEKEKIEKLEDIILNINLFDEEISKKQYFIQVLNMDEKVASALSKLKVKGFYTFSKKFIAETPMNKDGQTLLEELMNDNSLKYTNEQMTLIHQATDLEGNAINFESNKYKKKVQENNGHLDVSLLIENGKPFIPVSRPVIRALNECFKVYEEIVNIYGAPERIVIETAKDLNKSPEKRKMTKPYFQEMKEFYDELRNQIKLLKKKRTTSLEDWEELEKYISNNKDKMWLYLRQNGRDMISGDPIDLNDLSQYEIDHILPRGFGDNSMDNLMLIHRNYNSKKSNRVPLEYIEQDQPVNRKGKVITSSDFTHRCTELFELHIINEKKMNRLLLKDTQEAVGFINRDLVDTRYIIRELMAILSAYNQYHGFDSHIVALKSSFTNVYRKAFNIRKNREIGDQHHAYDALTVCLADQVLSTYYPNYDSRGNFKVYQDFLKRMKEELEDKTQRSDDFYRFIQAAYKATFGNFPNDYESIVSYAKRTTPLYSLKVDKSYKGQFFDATLYSPKEDKKNVLSILGINNEKRSFSSINCVAVDFYKYTVQKGNKEIKKHVAIHIPKVIVDQNGKIDKEKYIKLIREHYNEPNLIDDNGNLKEYYFRLRVYKNDLIYDTAQQEIQKFNIGSITNNKLELKHIYCFALSEIDQRIYSYQKDLACHFDFKLPKINPSGTKKVSDIGLPAIIEYAVESLIVVENPKRYNTSIKTILKNESSYRALLEKMAYLELIVNRSCTPPTIVDRYMPVVNTPGPEAQYIKLKDSPLGIRWKHNDQGKLVISGSKGHRERYSKIKKEKFSWILR	[[0.07523367553949356, 0.017750266939401627, 0.03186051920056343, 0.05364537239074707], [0.07948717474937439, 0.01922435499727726, 0.043919991701841354, 0.03397458791732788], [0.7963029742240906, 0.012642987072467804, 0.2061457484960556, 0.024144800379872322], [0.21473455429077148, 0.03739970549941063, 0.04175302013754845, 0.08202966302633286], [1.55630624294281, 0.005500924773514271, 0.053569547832012177, 0.026543641462922096], [1.4804836511611938, 0.03250431269407272, 0.025864047929644585, 0.03691522032022476], [0.09156832844018936, 0.060621652752161026, 0.018703587353229523, 0.19389647245407104], [0.06465351581573486, 0.019837211817502975, 0.02435861900448799, 0.05401469022035599], [0.053412746638059616, 0.019397735595703125, 0.021908896043896675, 0.05420127138495445], [0.07026941329240799, 0.02423756755888462, 0.02247673086822033, 0.06784644722938538]]	0.832346
TAKE23-1_SAMD00291761_MAG_00000029#TAKE23-1_SAMD00291761_MAG_00000029-scaffold_9INDEX1_16	MKQSYSIGLDIGTGSVGWAVINEDFSLRRHKHQNMWGVNLFNEAQKAELRRSFRSSRRRLARRKRRITLLQQIFNNEICNVDPNFYLRLTESMLYIDDKSSSLDLDANILFSDHTFTDKTYREKYPTIYHLRSELFHNPEKQDIRLIYLVLHHIIKYRGNFLIEGGVDGVISSFDSQNLQKFMEFIGAGDKEAKQIKSILLNQSQTRSARKSNIIQLLQPSADNKSIISEAVGAAIGLKWNAEKLFDDKSLEIKGEFSDKNYEDQRDDIAAAIGDDRYELIETLESVYQWTIFSQFIRKDSCLSDIMVEKYDAYRQDLSDLKGLFRDFLSEKEYKSYFHGDASKFDLYNKHKIDTDDLYKSIKKHLGESAKDDVRYQRFEKRAELGEFLSRQRIRDNGAIPHQIHQYELEKIIDNQAAHYPFLAQNRDKIISIFTFKLPYYIGPLKTGGDFAWSIKKKDGVIYPWNFNEIIDDEASAEEFIERMRNKCTYLPDKDVLPKNSLLYQEYECRNELKNVIVNGKRLSPDIQNRIIDELFTKEYSVNYKKLAKYLYDNQIYDTSSLVISGTADDKSFMSSRKSYIDFTNKIGIEITPENKAAIEEVIKWITLFEDKKILSKKLQKYSDIFSKDQIDSILKLKYTGWGRLSSELLDGIAAHTRYGKMTVIEVMRQCSDNFMQIIQSDRYEFKKIIEDALLKDANPEITYDDIKNLAASPGIKRALWRSIRIIDEIVDTIGYSPKLISIEMARSEEDKVRTKKRYSQLEKMYKELYGREYNKSDIKPQLENYKDCLDKKKYYLYFLQNGKSAYSGKKLDIENGLKDCEIDHILPRSLTKDDSLDNTVLVLREENQLKLDDYPISPDVQKKMLPIWMSLKNAKFMSQLKFQRLTSQKQLSDDQIYGFINRQLVETRQITKHLARMLTEKYKNSSTEVFTIRAGMSSEYRRIHDLPKCREVNDLHHAKDAYLAATLAQYVKVRYPKLDKEFIYGEYKKFKSDKKKNNREYGSFILSSMKYDFTNTNTGEIVWQGKSSCEIIDKTMKYNDCLITRKTEIGDNQFYRQTIYSKKSTDPKPTIPIKANLPTNRYGGYSGVQAAYFAVVNYLKKESLATEIISVPAQIYTLEKTHPGSIDKYIQDNYKDAVVLLPKIPINQKIEYDGNEQFIVGSSEVTNAKQLKLPYDIEYAIAIALKHGVPRVTISEEQADEDDKLRDKRNRQIEKRAKVIDGINRFWKVYSDKLANQYQQFGKAGDNARNAAPEYDKLSIDDKIRAIGMVLKATHAGSSRVNMSKEFPQLKLSSRFGRMDNKTLDPTKLTFVYESITGLHRRKLNGKSLGHKR	[[0.03946451470255852, 0.044127628207206726, 0.019196320325136185, 0.08717653900384903], [0.03626928851008415, 0.020056353881955147, 1.5712224245071411, 0.022459346801042557], [0.031231582164764404, 0.024187501519918442, 1.6126154661178589, 0.015514225699007511], [0.06989538669586182, 0.4931738078594208, 0.028574412688612938, 0.11074703186750412], [0.08322122693061829, 0.04781600087881088, 0.25836262106895447, 0.03984867036342621], [0.025845661759376526, 0.00989953987300396, 0.01925656758248806, 0.018256783485412598], [0.016659796237945557, 0.011774484999477863, 0.014427704736590385, 0.026422005146741867], [0.0040536667220294476, 0.0033333548344671726, 0.004221883602440357, 0.005126060917973518], [0.006395688746124506, 0.004305693786591291, 0.004707731306552887, 0.006329300347715616], [0.011988863348960876, 0.008617975749075413, 0.009036855772137642, 0.015892278403043747]]	0.9255
TAKE23-1_SAMD00291762_MAG_00000027#TAKE23-1_SAMD00291762_MAG_00000027-scaffold_14INDEX1_2	MAAFKYYLGLDMGTNSVGWAVTDPNYNLFKAKGKDLWGIREFNEASTAVERRTHRISRRRRQREQVRIGLLKDYFHDAIGEVDPDFFQRLANSKYHLEDKDTEVRYKNNVFNDDDYTDKDYFDQYPTIYHLRKELIESTDKHDVRLVFLALLNMFKHRGHFLNSGLGENGGENNINNAYLELTNLLSEFTQYNLNETIDGKKIEDLLSRRDMSRTRKAEGLAEILGVDYKNKPYKELIRGLCGLKFNACAIFPEIQSDEVPKLDICLSEASFDEKSDEIANILGEDYFEIIMAMKDIYDIGSLAGIRKGYNYLSQARVASYERHKEDLKLLKEVIKKYCSKDDYDSFFNSDADGSYASYVGSYNSKTKQRRVGNKRSSEELYKAIKKLFKNVPVEDADVQSILTSIENETFLPKQLTVSNGVIPNQVHAEEMKKILSNAENYLPFLKEKDETGLSVSEKILKLFSFQIPYYVGPTTEKSNKDGGNGWVVRKEEGQVLPWNIDEKIDMKATSEAFISRMVRRCTYISGEPVLPKASLEYQSFCVLNEINNIKIDGERISVELKQDIYKEVFQKGKRVTKKQLCKYLHTRGIIEAEEQVTGIDVTINNALTTYGKFKAILGDDISKDSVQKMI	[[0.018254883587360382, 0.009280580095946789, 0.013496706262230873, 0.010350844822824001], [0.8870672583580017, 0.030032647773623466, 0.11861377954483032, 0.045226577669382095], [0.4275379478931427, 0.008777108043432236, 0.30698782205581665, 0.024624397978186607], [0.726713240146637, 0.013101021759212017, 0.18087558448314667, 0.0412161611020565], [0.5475870370864868, 0.049950893968343735, 0.08842199295759201, 0.06199322268366814], [0.036517590284347534, 0.43726223707199097, 0.021103935316205025, 0.19476664066314697], [0.04559236019849777, 0.01611310988664627, 0.026217730715870857, 0.021937336772680283], [0.035548966377973557, 0.014156527817249298, 0.01982349157333374, 0.03822438418865204], [0.03427053242921829, 0.018120216205716133, 0.01351003348827362, 0.03203233703970909], [0.046338632702827454, 0.017108729109168053, 0.020957648754119873, 0.04567304626107216]]	0.744333
TAKE23-1_SAMD00291763_MAG_00000012#TAKE23-1_SAMD00291763_MAG_00000012-scaffold_8INDEX1_22	VKSFFDLCEKRQESLEKTPDDEFKRDRLYFYYTQFGKCMYTGEPITLSELYNKNIYEVDHIFPRSKVKDDSLDNRVLVKKQVNAHKDNTYPLDSSIREKMKGSWHFLMDKGLISKKKYERLTRVTPLSDSELSDFIARQIVETSQSTKAVASLFKELYPDTEIVYVKASTVSEFRHEYDFLKCREVNDFHHAKDAYLNIVVGNVYNERCTHNKSIFIEGLKTKAYSLNKMFSFNTPNAWSIDDNKSIKIVRKTMNKNNIRFTRYAFTQNGGDQNNGGFFKRNLLKKGNGQVPVKQNSALSDIEKYGGYNKAYASYFSFIKYEDKNGKEMRRIVAINAYTHLLYEANPEKYLSETFGLKKPVVLIPVVKRDACIEIDGFRMHISGKTGSRITFKPAMQLTVSYDTEKYIRNVVKLNSKPENYNITELDKVSTDENIELFDILTYKMTDTVLKVKFGDMGVKIASHRDAFEKLDIRKQCFVLTEILKIIHCNAVLGNLTYIGEGSSSGRVGLNSVLSEVKGVKSIYLVHQSVTGLFEKKIDLLNM	[[0.024864746257662773, 0.017052587121725082, 0.030945781618356705, 0.05346754193305969], [0.17857322096824646, 0.02980673685669899, 0.10398319363594055, 0.03511178866028786], [0.024251362308859825, 0.1304285228252411, 0.010218692012131214, 1.1877747774124146], [1.2783174514770508, 0.015511627309024334, 0.046151429414749146, 0.0737655982375145], [0.08269299566745758, 0.07174649834632874, 0.03630463778972626, 0.3679693639278412], [0.04005315527319908, 0.4620235562324524, 0.009069274179637432, 0.23299425840377808], [0.007974009960889816, 0.004924839828163385, 0.005525656044483185, 0.006902391090989113], [0.0339614599943161, 0.012460151687264442, 0.018894515931606293, 0.024429142475128174], [0.0368771068751812, 0.019630296155810356, 0.013607797212898731, 0.03355000168085098], [0.04801911488175392, 0.019850412383675575, 0.023187316954135895, 0.06219742074608803]]	0.886081
TAKE23-1_SAMD00291763_MAG_00000015#TAKE23-1_SAMD00291763_MAG_00000015-scaffold_4INDEX1_17	MRYTMGLDIGIASVGWAVINEDKSRIEDLGVRVFKKAEEPDGKSLNLARREARGSRRRIRRRATRMQKVKELLIKYNLVSEKELETLYVITETTPDVYELRAKGLDKLLSRQEFARVLTNIAKRRGYKSNRKIDEEEKEVGKLSKGTIENKKILQEKCYRTIGEMFYKDEKFEYNKRNKGGEYNNTVLRSMLIDEVHILFDIQRNLKSEYADEKFEKEYVEVITYQKPYITPELLEKMLGKCTFEKGEPRAPKNSYTFERFMLLQKVNNLNIYINGEKIEIPQKKKKEIIQLAYNQTEIKYTQLRKKLELPIEARFADLNYQIKRTEEDSEEELVKKIENKKFVKLEGWHKIRLALKENKDRFEKIEKNPELQNIIADALVRNKTDETIKSYLEKSNVDVEIINAVLNINFTKFGHLSYKAINKIIPELEKGLTYDKACESVGYEFKGRRNELQYKLPPVTELEDEILNSVVLRSVSQTRKVINAIIDKYGSPTAVYIETARELSKPYDERMKIEKRQKENEANNDKIKEYIKETFGFDPKPFDIVKMKLWREQSGKCAYSSKPIPAERLYEENFVQVDHIIPFSRCFDDSYQNKVLVLTDENQKKKERTPFEYFGEDKEKWHKFEEFVNLTYKFNTRKKENLLIKNFNEDKSKEWIQRNINDTKYISKFMYNYITNNLKFAESELKKKVYNINGQATSILRHYWGLKKDREKSDKHHAQDAVIIACATNKNIKKVSEYSRRKLLYKNNEIIDKETGEIIDSKYNIDISIKEPWPKFREEVEARMEDADNNGQLYALVNGKFTNYDDIDVTQVRPIFTSRMPERKITGRAHKDTMRSQKFIQQGQNFTVVKKPLKAISKQEIEGIINNPDFKNLYLSDKKLYDDIYQKMKETNFKAEKAFINEYRKYSKKGNSPIVRSIKVPSAGATGVQLKNGSIAENANMVRVDVFEKDNKNYLVPIYVSDFVKDELPNKAIFANKDEKKWIEMTEEYKFKFSLYPNDLVKIKRKNEKEFYAYYCSTHRGTGAINLLAVNGERKIEGIGAKSLEIFEKYQVDVLGNISKINKEKREGVK	[[0.21055717766284943, 0.02135201171040535, 0.035935673862695694, 0.20601287484169006], [0.20376239717006683, 0.026873739436268806, 0.04202624782919884, 0.10806306451559067], [0.5404799580574036, 0.032268404960632324, 0.046194132417440414, 0.1411484032869339], [0.12019656598567963, 0.011001591570675373, 0.0937037467956543, 0.06271718442440033], [0.19058500230312347, 0.04114740341901779, 0.5146082043647766, 0.01761002279818058], [0.1813586950302124, 0.05771845579147339, 0.010612118989229202, 0.17408399283885956], [1.5058073997497559, 0.005844768602401018, 0.023403896018862724, 0.06805044412612915], [1.1209611892700195, 0.019142847508192062, 0.030549684539437294, 0.11876114457845688], [0.3887332081794739, 0.02270064875483513, 0.03198622167110443, 0.20524318516254425], [0.35045579075813293, 0.021362241357564926, 0.025851957499980927, 0.24515001475811005]]	0.827444
TAKE23-1_SAMD00291764_MAG_00000009#PILERCR_TAKE23-1_SAMD00291764_MAG_00000009-scaffold_37INDEX1_7	MGEEYFLGLDMGTGSLGWAVTDDKYQILRRHGNALWGVRLFETANTAEERRMFRTNRRRLDRQGWRIKILQELFAEEICRVDPGFYLRMKESKYYPEDKRDANGECPALPYALFADAQYTDKDYHREFPTIYHLRKMLMETETTPDIRLVYLAFHHMMKHRGHFLLSGDISQVTEFRNTFLQMIANIKSEELDFSLEIXXXXLRLCSKTIN	[[0.007279705721884966, 0.006311038043349981, 0.009762798435986042, 0.010961739346385002], [0.35364070534706116, 0.029705163091421127, 0.2394547164440155, 0.018736587837338448], [0.09139414131641388, 0.10344859957695007, 0.0062644327990710735, 0.16419021785259247], [1.5586272478103638, 0.01302124373614788, 0.046370141208171844, 0.023298121988773346], [0.8922820687294006, 0.10090935230255127, 0.03473347797989845, 0.05266997218132019], [0.04227495193481445, 0.271578311920166, 0.0074077569879591465, 0.3208552896976471], [0.037721216678619385, 0.017794378101825714, 0.017339246347546577, 0.0426197350025177], [0.006285502575337887, 0.004270557314157486, 0.005823420826345682, 0.00713715935125947], [0.01358373649418354, 0.011018432676792145, 0.0069180564023554325, 0.013467328622937202], [0.04123065620660782, 0.020085997879505157, 0.018007000908255577, 0.04947559908032417]]	0.781397
TAKE23-1_SAMD00291766_MAG_00000038#TAKE23-1_SAMD00291766_MAG_00000038-scaffold_32INDEX1_12	LDLLQSLFDEEMSKADPEFFIRLRQARLLKEDREEGHREYGHPLFNDSDFAEADYYKRFPTIYHLRKWLMETDEKADIRLIYLAAHNIVKHRGNFLRQENTSLSAKNARPLDALLEFRSALADWCAELGYECDSDESQAKSEAILSILEEEHTANSDKKKRISSLIGVSMNDGAKESKACNDALAGAMVGLKAEFKNVFGDISADQTSIYLSNDEAVEALRESVPDEGAELFEKLCNVYSAYVLQGLLSYAPGETISSNMVVKYEKYGADLKVLKTLVREYAPAEYDSFFRGEFYRDEEGREIGMYNASKAQGYTKYNLGTSKMPYEDFEKAVRKLFAGTAAESDARYTQMMADFGEQRFLRRLKTSDNGSIYYQLHLEELSAIIENQGKHYPFLLKEADKIKSLVSFRIPYYVGPLTGKNARKDKHGKNRFAWSERKPGMEDAVITPWNWDEVIDRGKSAEAFITRMTGMCTYLQGEDVLPKCSLLYEEYCVLNELNGSKWGMGGEDEHRFDAADREAIIEELFKKKKTVKYKDVENWLEREPGHMNVRVKGGQGESGYESKLSSYFFFRKDVFNVDELDPADYPMIEQIILWNTLFEDRKILKEKLENAYGPKGSGRLNDEQIKKICRKRFTGWGRLSKKFLTGIKVDTDCGPRSIMDVLHEGDPNAGRRGRTMVMMEILRDENLGFQEKVDEFNRNYFGKKGKALEVNELPGSPAIRRSLNQAIRIVDEIAKIAGKAPQNVFIEVTRDDELGKRGKRTKRRYDALKEALAVFKKEDPEIWAELQAASPSDLDERMTLYFMQRGKCLYSGEPIDINRLSSGDYEVDHIIPRSYIKDDSLENKALVLRKCNQSKTDAMLLDPSIRRKMRGYWDMLLDAKLIGPKKHRNLLRDHIDEKAMKGFVARQLVETSQSVKLAGSLLSVRYPEANIVPVKASMSHDLREAAGFVKCREANDFHHAHDAYLACRMGLFIQMRHPKVYENPIAMTHAMKEYARQQSKLFNRDHRAPGTSGFIVNSFMSSGFDKETGEIFKDAWDAEAEVEGIRKALNYRQCYISRMPMEDTGAFWNATVYSPRDPKMGPKLALPLKQGLDPKKYGGFSSQQFAYFFVYEARDKKDKRVFRFAEVPVWLSLKIESDKTALERYAMELAENEKLKFVRIERAKILKKQLIEIDGDRYFVTGKKEMKNGREVGLSSNEMLSFSQLYDEGFPLEKREESSEKLFTFILSQVPKIGKIHSRILGLDLIRESFFDSDSIQKIQGVMSIFLSLNAKANAVDLSGIGGGKAAGRLQPNYSKMLSDPKTDFVIIDQSVTGMFERRTRIGL	[[0.028384655714035034, 0.07840605080127716, 0.11098168790340424, 0.0270693302154541], [0.2331429272890091, 0.05725463479757309, 0.1212305948138237, 0.017688406631350517], [0.5257331728935242, 0.01087005715817213, 0.35568031668663025, 0.005347120109945536], [0.008415095508098602, 0.018614554777741432, 0.019289391115307808, 0.01574668288230896], [0.04558611661195755, 0.07630676031112671, 0.014004976488649845, 0.08835019916296005], [0.029583940282464027, 0.11666631698608398, 0.04030340537428856, 0.04298160970211029], [0.020658325403928757, 0.0886017382144928, 0.05626549571752548, 0.03229548782110214], [0.02100163698196411, 0.02496045082807541, 0.042732782661914825, 0.015488920733332634], [0.0066758859902620316, 0.01120747160166502, 0.00857892818748951, 0.0068451957777142525], [0.012784277088940144, 0.02803257293999195, 0.023658744990825653, 0.01392402220517397]]	0.784617
TAKE23-1_SAMD00291766_MAG_00000096#TAKE23-1_SAMD00291766_MAG_00000096-scaffold_1INDEX1_27	MQEKPYYLGLDMGTNSVGWAVTDQHYNLLKAKGKDLWGIREFAEADTSVERRTHRISRRRRQREQARIGLLNDYFHDAIIAIDPSFFQRLENSKYHLEDKDQNVRYKYNIFNDPDYTDADYYTQYPTIYHLRKELLENPKPHDVRLVYLALLNMFKHRGHFLNSGISDGNNERLLKDAYINFAISVSELTEDYFNQDVDYSTIEGILSSRDLNRTKKAEELSTVLGIDFKNKKYKEYLRAICGLKINAYTLFSDQLPDDTTKIDLCVSDASFDEKSEELVSLIGEDLFQIILNIKEIYDIGSLAGILKGYTYLSQARVAAYDKHKHDLKLLKSSIKKYCTKEEYNNFFNSDADGSYASYIGSFNSGNKERRVGSKRTSEDLYKEIKKLLKGANKSDPAINEIFTSIETESFLPKQLTASNGIIPNQVHSKEMARILTNAENYLPFLKETDENNLSISNRILQLYKFQIPYYIGPVTEKSQRDGGNGWVIRKDNGRVFPWNIEEKIDVMIRM	[[0.009254797361791134, 0.005442140158265829, 0.006445426493883133, 0.008063254877924919], [0.41974329948425293, 0.03339608013629913, 0.1907038688659668, 0.025004634633660316], [0.5055326223373413, 0.0245794840157032, 0.19319632649421692, 0.031966470181941986], [1.5774587392807007, 0.012737257406115532, 0.03284681215882301, 0.032615967094898224], [1.236081600189209, 0.01686086319386959, 0.1035531535744667, 0.02765146642923355], [0.015374642796814442, 1.2849650382995605, 0.007874799892306328, 0.1273520141839981], [0.06203837692737579, 0.02330964244902134, 0.026806818321347237, 0.02550608105957508], [0.02400636300444603, 0.00933090504258871, 0.018265243619680405, 0.019253358244895935], [0.019748833030462265, 0.012978562153875828, 0.009113779291510582, 0.018276702612638474], [0.04762900993227959, 0.0196340624243021, 0.01960648223757744, 0.050486769527196884]]	0.896327
TAKE23-1_SAMD00291776_MAG_00000049#TAKE23-1_SAMD00291776_MAG_00000049-scaffold_23INDEX1_26	MVTGDEIDIQKLEDYEMNHILPRGFGDNSMDNLMLIKKEINGKKADRLPLEYIEAETVTNQAGKRIISSDFKRRCYELNGMKLISDKKLKRLLLASTDEAMGFINRNLVDTRYIIRELMAILRAYNTVNNYDTHIVSLRSSFTTVYRNAFNMKKNRDIGDQHHAHDASIVAIADMVLSTYYPNYDERGNNKYYQEFLKRMMESQGPDSDKSENQKLYNFIRYAYNKRFGNFPNDNDSLVSQARATVPLYSVKAEKNYKGAFFDANELPRYDTKGNEKKLGVLGILGVNKDGRIYNKIKCVAVDFYKYTDKKGKKAYVGIQIPKVIVNENGEIDKEQYIKLIKNYYKVPELLDENGNVKEYYFRLRIFKNDLFYETETNTILKFGVGSITKKLLEPSHIYCLSYNDIYKEVYSLRKEMAVRFDFKENIVNPSGHHKFGDYAVNELFDFCLDNYMNLENPKNQRKLVSNTFNDMMKKQMNTVGKINYQWFLETIVYLNLIVNRKCSPLDRYRPGTDIVKKKNNEDAEYIKIKSSILGIRYTYNENGKLLISGPRKAPGKYSKIKKEKFSWKICSDVLQ	[[0.1332940310239792, 0.02271372452378273, 0.04251464828848839, 0.07106022536754608], [0.03955378383398056, 0.019098680466413498, 0.019008316099643707, 0.05006841570138931], [0.08914770931005478, 0.019030798226594925, 1.043599247932434, 0.06431897729635239], [0.0688791498541832, 0.041075121611356735, 0.5080773830413818, 0.0914335548877716], [0.11814575642347336, 0.025867808610200882, 0.35279279947280884, 0.059863097965717316], [0.0419624000787735, 0.015561516396701336, 0.03347043693065643, 0.0650022029876709], [0.04802500829100609, 0.02676650881767273, 0.023266626521945, 0.08042352646589279], [0.08394642919301987, 0.017822934314608574, 0.03502020612359047, 0.05902425944805145], [0.09600791335105896, 0.02126368321478367, 0.03213243559002876, 0.08360855281352997], [0.08545420318841934, 0.025079036131501198, 0.026368150487542152, 0.08857876807451248]]	0.845819
TAKE23-1_SAMD00291777_MAG_00000023#TAKE23-1_SAMD00291777_MAG_00000023-scaffold_18INDEX1_4	MNLRNVESYQVGLDIGXXXLDDKGDLCRFKGKPAWGSRVFPTAETAAEARVHRGQRRRYDRRRQRIDLLQRFFVGEVAKVDPGFFIRLNQARLHPEDRDPAHADYRWPLFNGADFTEADYYKRFPTIYHLRAYLIKSDEKADIRLVYLALHNIVKHRGNFLHQDNPALSAKNANMGDAVDELCRALEEWCEAHDIDCACDAAALEKALVDTSLRSAEKRERVEATLGVEKAYKKLAKAVSGAMVGYAAEFAHVFLTEAEGSKFALSNDEKVESYACPDEGRDLFEALRAVYSSYVLMGILSEAQGETLSFCKMGEYERYRRELETLKSLVRTYGPERYDEFFRGPSYEGTHDYDPGRAQGYTKYNLGTSKLSHEDFLKQVRKLLADIGAEDDERYAGVERAIEAGTFLRRLKTSDNGTIPYQLHLEEMDAIVERQAAHYPFLAREKDKLESLVTFRIPYYVGPLTRKNAAVDNNGEARFAWSSRKLGMEDARVYPWNWEDVIDKDQSAEDFIRRMTGTCTYLKGEPVLARCSLDYELFCVLNELAGARWTQDGDKSYRFDAADRLGIVEDLFKKRKRVTYEAAEKWLARTHGPEGGKSAGGAYHVSGGQGEDAFESQLSSHYDFCKILGVGELSDADAAMAEDIILWNTVFEDRSILKRKIKLAYGDRLGDAQVRKLCQKRYTGWGRLSGELLRGLRSDTDNGPKTIMDILLEGDPNHAQRMGAAMNLMEILHDDLLEFQVKIDERNRERALAVGGMSVDEVTGSPALRRGINQALRVVDEIAGIAGKPPAHIYVEVTRDEDARNKGRRTTSRYRALDAALSSIKAQCADVYAELKERDPRALDDERLMLYFMQCGKCMYSGDALDINKLQTYQVDHILPQSYVKDDSFENKVLVRPDTNQRKGDTLLLDERLIARMRGFWRTLRDAELIGEKKFNNLTRTSVSDEQMKKFVSRQLVETGQMVKQVQQLLQARYPESEVQPVKAGVSHQLRVGCALAKSREINDFHHAHDAYLACQVGRFVQYRHSAVYSEPVKMAAVVKQFIKKQAEDYRRTRELPGSAGFIASSFMTPGFDVETGEVFRDAWDAGAEIDRIRRCFDYKDCFISRMPEETHGAFWDATIYSPRAAGKTLNLPLKKGLDPRKYGSYSREQFAYFFVYEAVKPKKKQRVLEFAPVPVRVASALASDPDALEDYARGLAEAEGLEFCCIRRRKVYKYQQIIVGDSQLYVTGKKEVRNARQFAFSQEETELICRIERGEGCSENELLGMLRSLQAKYARFAPRLGQMMQVADLMPSFVEAGEVERRQVLLSLVSIAAAHTNMIDLSAMGGSKCAGCMRVSFSKELTAGTVCFVDSSVTGMFERRETIGL	[[0.02947225421667099, 0.3099724352359772, 0.16702066361904144, 0.03331262245774269], [0.7277121543884277, 0.04231680929660797, 0.17953312397003174, 0.012761847116053104], [0.9824441075325012, 0.018725236877799034, 0.18809662759304047, 0.009118014946579933], [0.13526594638824463, 0.050729621201753616, 0.1893339455127716, 0.016169747337698936], [0.11242050677537918, 0.4601178765296936, 0.027843784540891647, 0.06845153868198395], [0.006951525341719389, 0.014139318838715553, 0.010944041423499584, 0.012688909657299519], [0.026950163766741753, 0.09624579548835754, 0.11908283829689026, 0.02917339652776718], [0.019481981173157692, 0.048462629318237305, 0.05827166140079498, 0.022233430296182632], [0.017701052129268646, 0.04492565616965294, 0.036348361521959305, 0.018135331571102142], [0.02519749291241169, 0.08860618621110916, 0.06806417554616928, 0.02544552832841873]]	0.568264
TAKE23-1_SAMD00291778_MAG_00000080#TAKE23-1_SAMD00291778_MAG_00000080-scaffold_50INDEX1_6	MKNEKKYYLGLDIGTDSVGYAVTDTEYRLLKFHGSDAWGSHVFSAAALCDERRNFRSARRRLDRRQQRVQLLQEIFADEISKIDSRFFLRLSESYLWREDTADRYIFFNDKEYTDVQYMGEYPTIHHLISDLMHDKKKHDVRLVYLACAWLVAHRGHFLNQISVEHMDSLLDIQEVYQNFLGFFIENGFENPWSSDAQAIGAILKEHVRVTEKHNLLAATILDDRKPNKNVSETFPYSEYHIIRLLAGGTCKLQDLYGKDEYEAFGSLSLEMDDDKMAEIMVNIGDDYELISVLRNLHDWSVLAEVLDAESGITTISEAKVKIYEQHKADLKTLKYFIRKYCPTKYDMVFREARNDNYVAYSYHVNRDIADQVKSKADVETFSKFLEKIVGKIQPDEEDEAAYQEMYGRLELRQFLPKQKNTDNRVIPHQLYEYELKKILDNASEYLPFLKQNEDGISNKDKILSVFKFKIPYYVGPLNTNSDFAWIQRKAGKILPWNFQSMIDDDASEEAFIKKMTNQCTYLPGEAVLPKDSLCYQKFMVLNEINNLKIDGRKIPVEAKQGLYTCLFLKYKRVKKKQIEDYLISNGYLDKNRRESLSGIDVTIKSSLSSYLSFKRLLDKKILSEQEVERIIERSSYAEDKGRVGKWLRKNYPDLSDEDVTYICKIKIKDFGRLSRKFLTGMEGVCKATGEIATIINMMWETNDNLMELLSERYTFVETIDACRKEYYTGRKQTLEERLDEMYVSNAVRRPIYRTLDIVKDIEKAFGTPEKIFVEMARGGLPEQKGGRTKSRYQQILDYYAKCREEDVRDLKHQLETMGEYVDNRLQSDRLFLYFMQFGKSAYSGTPISIERLMAGSKEYDIDHIYPQAYVKDDSIINNKVLVLSEENGAKQDVYPIKAEIRNQMQSTWAYWHHLGTISDEKYKRLIRSTPFTEDEKYGFINRQLTETSQSTKVVAELLKERFPQTEIVYSKAGLVSEYRHEFDLYKSRTYNDLHHAVDAYLNVVVGNVYHMRFSRQWFRVESRYSVKTKTLFTHTVKCQDQIVWNKEEMLPRVLKTAKKNTAHFTKYASFKTGGLFDQQPVKKGANLIPLKAGLPTEKYGGYNKAGVMFFIPVRYKAGKKTALMILSVELIYGKRFLEDASFAKEYAKDRLQRILGKKVDDVTFPLGMRPWKVNTVLSLDGFRACITGVASGGTKLIAQPIMQFSSDEYWKYYLKKVERLTEKVSNNPRYVYDVDYDVVQAEDNLKLYDLYIDKLQNTIYKKRINSPLQLLIDGRERFIGCNVIEQCQVLLNIHQVFGRMTAGCNLEKIGGKAHSAATVSFSSTMSNWKKNYSDVRIIDQSASGLWEVVSDNILEXXXXV	[[0.003151002572849393, 0.003933263942599297, 0.00409475713968277, 0.004817976616322994], [1.118476390838623, 0.013345056213438511, 0.16693322360515594, 0.009559286758303642], [0.34734857082366943, 0.056331101804971695, 0.02239047922194004, 0.13392719626426697], [1.8085459470748901, 0.0020583919249475002, 0.023838281631469727, 0.008990585803985596], [0.46877822279930115, 0.03479049354791641, 0.0944778248667717, 0.07292138040065765], [0.026893114671111107, 0.720068633556366, 0.005009222775697708, 0.23882241547107697], [0.01472198124974966, 0.0189073383808136, 0.008373918943107128, 0.01796770840883255], [0.025169014930725098, 0.009488407522439957, 0.020343072712421417, 0.022410590201616287], [0.013731529004871845, 0.010400746017694473, 0.007358146831393242, 0.014444878324866295], [0.039949946105480194, 0.018565241247415543, 0.01727578043937683, 0.04347565397620201]]	0.895359
TAKE23-1_SAMD00291779_MAG_00000024#TAKE23-1_SAMD00291779_MAG_00000024-scaffold_25INDEX1_1	LKFRGPPLLDTLTSAIFQIKTSFPEYSAKEILANYVEGRRAILDASKYIANLQSLGHKHRSKYLSDILQDMKRDSRITRLSEAFGSTDNLWRIIGNISNLQERAVRWYFNDAKFEQGQEQLDAVKLKNVLVRALKYLRSDDKEWSASQKQIIQSLEQSGDVLDVLAGLDPDRTIPPYEDQNNRRPPEDQTLYLNPKALSSEYGEKWKSWANKFAGAYPLLTEDLTEILKNTDRKSRIKIRSDVLPDSDYRLAYILQRAFDRSIALDECSIRRTAEDFENGVVIKNEKLEDVFSSHQLEEFLEVANRYYQETAKAKNGLWFPENALLERADLHPPMKNKILNVIVGQALGVSPAEGTDFIEEIWNSKVKGRSTVRSICNAIENERKTYGPYFSEDYKFVKTALKEGKTEKELSKKFAAVIKVLKMVSEVVPFIGKELRLSDEAQSKFDNPYSLAQLYNLIETERNGFSKVSLAAHLENAWRMTMTDGSAQCCRLPADCVRPFDGFIRKAIDRNSWEVAKRIAEEVKKSVDFTNGTVKIPVAIEANSFNFTASLTDLKYIQLKEQKLKKKLEDIQRNEENQEKRWLSKEERIRADSHGICAYTGRPLDDVGEIDHIIPRSLTLKKSESIYNSEVNLIFVSAQGNQEKKNNIYLLSNLAKNYLAAVFGTSDLSQITNEIESTVLQLKAAGRLGYFDLLSEKERACARHALFLNSDSEARRAVIDVLGSRRKASVNGTQAWFVRSIFSKVRQALAAWTQETGNELIFDAISVPAADSSEMRKRFAEYRPEFRKPKVQPVASHSIDAMCIYLAACSDPFKTKRMGSQLAIYEPINFDNLFTGSCQVIQNTPRSFSDKTNIANSPIFKETIYAERFLDIIVSRGEIFIGYPSNMPFEEKPNRISIGGKDPFSILSVLGAYLDKAPSSEKEKLTIYRVVKNKAFELFSKVAGSKFTAEEDKAAKILEALHFVTVKQDVAATVSDLIKSKKELSKDSIENLAKQKGCLKKVEYSSKEFKFKGSLIIPAAVEWGKVLWNVFKENTAEELKDENALRKALEAAWPSSFGTRNLHSKAKRVFSLPVVATQSGAVRIRRKTAFGDFVYQSQDTNNLYSSFPVKNGKLDWSSPIIHPALQNRNLTAYGYRFVDHDRSISMSEFREVYNKDDLMRIELAQGTSSRRYLRVEMPGEKFLAWFGENSISLGSSFKFSVSEVFDNKIYTENAEFTKFLPKPREDNKHNGTIFFELVGPRVIFNYIVGGAASSLKEIFSEAGKERS	[[0.017893726006150246, 0.026972802355885506, 0.011723699048161507, 0.03034944459795952], [0.05570802837610245, 0.013656580820679665, 1.5760046243667603, 0.01210268959403038], [0.048448726534843445, 0.01341499574482441, 1.6249032020568848, 0.009634528309106827], [0.01543089747428894, 0.025890139862895012, 0.01660073921084404, 0.037409473210573196], [0.006321402732282877, 0.007155528757721186, 0.011064255610108376, 0.008645978756248951], [0.021533554419875145, 0.009818734601140022, 0.027156256139278412, 0.02233603596687317], [0.008459770120680332, 0.01219722256064415, 0.012987825088202953, 0.018231844529509544], [0.005558361299335957, 0.0036978370044380426, 0.005831356626003981, 0.005354898050427437], [0.007009472697973251, 0.006524636875838041, 0.007343313191086054, 0.010870881378650665], [0.010531911626458168, 0.010411916300654411, 0.010026884265244007, 0.01799355261027813]]	0.890935
TAKE23-1_SAMD00291780_MAG_00000044#TAKE23-1_SAMD00291780_MAG_00000044-scaffold_16INDEX1_8	MNRENAVEDYAVSLDIGNASVGWAAFTPNYRLMRAKGHELIGARLFEPASTAEERRMARTTRRRYSRRHWRLRMLDSMFDQALSEVDPSFLMRRKYSWVHPEDKNNEGHWFGGVLFDSNEQDKRFYEKYPTIYHLRKTLMEDDERHDIREVYLAIHHMMKYRGNFLTEGELAPSSVFDVEDLLKLLTEILQYADEDETGDDLELQADANGLTEALCTTKGSRSIRAKNAISILKEGTALSKRQEAIISAVFAGLEGNKLDLTKVFPNKEYTPEDKKTLALHFNKADYDEKRIAIGDSGLLEDNECDFLDCIQRQYSAIALKQLLGDSTSVSESMCARYEQHQRNWDLIKRYCREESNAENINKNYGALVG	[[0.018870051950216293, 0.04405651241540909, 0.03528193384408951, 0.016629019752144814], [0.031094331294298172, 0.1400335282087326, 0.05728762969374657, 0.03933268040418625], [0.03129228949546814, 0.014397899620234966, 1.704715609550476, 0.00849994271993637], [0.10134965926408768, 0.7990497350692749, 0.030611785128712654, 0.065538190305233], [0.12671883404254913, 0.02603824995458126, 1.107613444328308, 0.02009180374443531], [0.019883058965206146, 0.03612687066197395, 0.10027425736188889, 1.1700832843780518], [0.015798745676875114, 0.03586824610829353, 0.04743174836039543, 0.021822456270456314], [0.013795576989650726, 0.020858023315668106, 0.02725764736533165, 0.012239895761013031], [0.0069542014971375465, 0.004514956846833229, 0.0052965846844017506, 0.0047659603878855705], [0.010583418421447277, 0.011690485291182995, 0.006572428625077009, 0.007836722768843174]]	0.947654
TAKE23-1_SAMD00291780_MAG_00000044#TAKE23-1_SAMD00291780_MAG_00000044-scaffold_16INDEX2_8	MLDSMFDQALSEVDPSFLMRRKYSWVHPEDKNNEGHWFGGVLFDSNEQDKRFYEKYPTIYHLRKTLMEDDERHDIREVYLAIHHMMKYRGNFLTEGELAPSSVFDVEDLLKLLTEILQYADEDETGDDLELQADANGLTEALCTTKGSRSIRAKNAISILKEGTALSKRQEAIISAVFAGLEGNKLDLTKVFPNKEYTPEDKKTLALHFNKADYDEKRIAIGDSGLLEDNECDFLDCIQRQYSAIALKQLLGDSTSVSESMCARYEQHQRNWDLIKRYCREESNAENINKNYGALVG	[[0.022628700360655785, 0.040225688368082047, 0.09212565422058105, 0.03852664306759834], [0.13526561856269836, 0.03405285254120827, 0.9946752786636353, 0.02010798454284668], [0.14719921350479126, 0.04821736738085747, 0.8458491563796997, 0.015070280060172081], [0.1039927750825882, 0.480060338973999, 0.03436317294836044, 0.06639114022254944], [0.25764429569244385, 0.04673059657216072, 0.07448862493038177, 0.045920610427856445], [0.012498227879405022, 0.02304735966026783, 0.018198514357209206, 0.033119626343250275], [0.017984019592404366, 0.03839763626456261, 0.04430175572633743, 0.017842501401901245], [0.010197811760008335, 0.011971458792686462, 0.015386402606964111, 0.007622546050697565], [0.007043672259896994, 0.007079765200614929, 0.004488193430006504, 0.005538986064493656], [0.0023865187540650368, 0.002961204620078206, 0.0030447833705693483, 0.002323279855772853]]	0.829216
TAKE23-1_SAMD00291781_MAG_00000055#TAKE23-1_SAMD00291781_MAG_00000055-scaffold_17INDEX1_9	MNDRQHIKTTVQESIDNWSRHVNECGLSVDWSEAETHCWRCGCKRNLERCHIVPHALGGKDEPSNIVLLCHRCHAEGPNVNDPEIMWDWLKAYGVSYYGTFWKIVGMKEYRFIYRHSALEEAEAILESAGIPVDSPLAQSFSTTISIGQPKKQVFTTDSHISTQPRWRAYSAWLSRKWRRPLALIFLRCRKSGTLHTNHGGAS	[[0.04572857543826103, 0.07565684616565704, 1.1072365045547485, 0.03713593631982803], [0.5125623941421509, 0.02148115634918213, 0.27691391110420227, 0.011517146602272987], [0.6061875820159912, 0.09038602560758591, 0.08150064945220947, 0.03321877866983414], [0.03567606583237648, 0.03602027893066406, 0.03754296153783798, 0.010909005999565125], [0.017544468864798546, 0.044737379997968674, 0.01835448481142521, 0.029390914365649223], [0.009939007461071014, 0.018320096656680107, 0.00982337910681963, 0.012477794662117958], [0.03197023272514343, 0.03284751996397972, 0.04775521159172058, 0.01272911299020052], [0.036995891481637955, 0.019318055361509323, 0.027146928012371063, 0.013379653915762901], [0.021789822727441788, 0.0375833660364151, 0.016937652602791786, 0.016146084293723106], [0.02002488449215889, 0.024318883195519447, 0.03152449056506157, 0.011205198243260384]]	0.715955
TAKE23-1_SAMD00291782_MAG_00000066#TAKE23-1_SAMD00291782_MAG_00000066-scaffold_15INDEX1_1	RMTGDCTYLAGEKVLPKQSLLYEEFCVLNELNGVRWSDDGDDWQRFDAAQREGIVRELFHRYRRVTYEMLEDWLVREGDANHPTVKGGQGEAGLESKMGSYLFFAKDIFGVEELSQAEYPVIEKIIKWNTLFEDRSILKEKLEDEFGERGNGMLDASQIKAICKKRFTGWGRLSKRFLTGLKVESPAGRAVSIMDVLREGNPCSERRQGETVVMMEALRDEGLGFQKKIDEHNRNYYGQHGKDLGVNELPGSPAIRRSLNQAIRIVEEITSIAGHAPANIFIEVTRDEDAGKKGKRTVKRWDKIEEALKKLKDEGVVVEVMDDFKEQKSINANLDERLSLYLMQNGKCLYSGKAINLEKLLAGSGEYEVDHIIPRAYIKDDSIENKALVLREENQHKTDQLLIDKSIRWKMRETWSKLHSAGLIGDKKYHNLLRSNINENQLRGFIARQLVETSQMVKLAQALLEARFANEETRIVPVKASMSHNLREAADLVKCREANDFHHAHDAFLASRIGLFIQMRHPGIYENPIGYSHVIKKYVQEQSEMFKKTHRMPGSAGFVVNSFMSSGFDKETGEVFKDSWDAEAEVEGIRKALNYRQCYISRMPYIDSGAFWDANPLSRQRMPKLSIKEGLDPTIYGGYNNKTAAYFFIYEAVKAKKRSLQMAQLPVFILQKMGDDLGKLAEYAQSVAEDNGFTFVKVVVPRLLKNQLVCVDGSLLWVTAEEEMKCASQIAFTTSELRTVCDFLSSTPGVDDSSKNVYEMLIQRGRASGCPMLFGSLDLEAHLEAFCLLDYGAQKSLVKDILLLCRGNKKSKPVNMKSIGGLKMAGRLRPARASVPDDFVIIDQSVTGMFERKTRVGL	[[0.021165039390325546, 0.04832656681537628, 0.0330430306494236, 0.01666809804737568], [0.03163038566708565, 0.03464614599943161, 0.016815803945064545, 0.014433065429329872], [0.14412792026996613, 0.04427168145775795, 0.30708226561546326, 0.025707842782139778], [0.03736831992864609, 1.078231692314148, 0.03846243768930435, 0.08883389830589294], [0.025066381320357323, 1.4842983484268188, 0.025050019845366478, 0.04510781541466713], [0.03711441531777382, 1.143746018409729, 0.04859531670808792, 0.06668183207511902], [0.020302213728427887, 0.019587762653827667, 0.030860763043165207, 0.011424311436712742], [0.009051896631717682, 0.017627369612455368, 0.014040663838386536, 0.010097699239850044], [0.010179348289966583, 0.01962283067405224, 0.012908722274005413, 0.010728201828897], [0.007518866565078497, 0.012651401571929455, 0.011060032993555069, 0.007492050062865019]]	0.766589
TAKE23-1_SAMD00291785_MAG_00000044#TAKE23-1_SAMD00291785_MAG_00000044-scaffold_1INDEX2_33	MNKYIQDWLDVIEYMNNDNTYKLAWGRAILENVYSLNFVEENNVITFDAIAHKMVKYYWNQTFFFNLRQGSNIKKKPVIVQQVDLLIEKYKKLSGSSIPIWFDKAELVLNTEEDFYKNVLKKCARKLKDDVSWRFMNVNKETKNLYILNKDYLYISINKEQVLLLKEYGFVLSQLLNYKWAQLLEKFNNAPRITSKVKGISDNQIRRNNLTKYKNILLENMNKPIDFYTGEELKPDDISVDHVIPWSFMYSDDIWNLVLTSKSHNSSKSNHIPSKEVIEQLNQRNKELVETINNSKYKEELNIAIAHSYVDQFYLSMKL	[[0.07336506247520447, 0.01730514131486416, 0.033017802983522415, 0.0716172531247139], [0.15332017838954926, 0.020174050703644753, 0.050797637552022934, 0.08001811802387238], [0.021808432415127754, 0.012146314606070518, 0.01093466766178608, 0.020803142338991165], [0.04512413963675499, 0.05678762495517731, 0.013545309193432331, 0.07757970690727234], [1.275473952293396, 0.013848595321178436, 0.043166011571884155, 0.0802227109670639], [0.09866547584533691, 0.02306189574301243, 0.030378809198737144, 0.08829580247402191], [0.055691976100206375, 0.01895209401845932, 0.021890195086598396, 0.04746123403310776], [0.07950590550899506, 0.024959655478596687, 0.025289269164204597, 0.04484594613313675], [0.15173973143100739, 0.03006133995950222, 0.029608217999339104, 0.1123284101486206], [0.07898622751235962, 0.02329622395336628, 0.025573590770363808, 0.07318143546581268]]	0.775675
TAKE23-1_SAMD00291793_MAG_00000046#TAKE23-1_SAMD00291793_MAG_00000046-scaffold_57INDEX2_8	VKGGQGESALESKLGSLLFFTKDILHVDDVVPGTKLYEDVETIILWSTLFEDRSILKEKLEDEFGPSGSGLLDAAQIKAICKKRLTGWGRLSKRFLCGIRVNAQSGRSVSIMDVLREGNPNSTRRCGETMVMMEALRDEDLGFQKAVDDANRAYYAEQGSELGVNDLPGSPAIRRSLNQAIRIVGEIAGIAGHAPSNIFIEVTRDEDEKNKGKRTRRRYDQLKEALEAFKKEDPKIWEEIKESSPADLDERLTLYFMQRGRCLYSGRPIDINQLSNAGLYEVDHIIPRAYIKDDSLENKALVYREENQRKTNELLLDESIRRKMSSEWRVLHDAHLIGDKKFNNLLRSRITEGAMKGFVARQLVETSQMVKLAQSLLEARYAGEGTKVVPVKASMSHNLREAVGFVKCREANDFHHAHDAYLACRIGLFIQMRHPGIYDNPIGYTRVVKDYVGSQAKVFNRTHQMPGSAGFVINSFLASGFDKETGEIFKDTWDADAEVEGMRRALNYRQCYISRMPHEDTGAFWKATIYSPRNPKMGPKLALAVKRGLDPKQFGGFSSQQFAYFFIYEAKKKGKPCFQFAEVPVWLAERINARPEALVEYASGLAEGAGLEFVRVVRSKIYKKQLIELDGERFFITGKKKMRNATEVAISVEQCAVLAGNHSGLASVDITEYGDSILFAASDWLARQTNLRNLIDNAQSLSSQQAIDFIKTVANLVNGELPEANLSICGGSKSSGCIQPNYSKLLNDPKTDFYIIDQSVTGMFERRTRVGL	[[0.02810921147465706, 0.10807249695062637, 0.17841507494449615, 0.036180466413497925], [0.4091169834136963, 0.026658331975340843, 0.25929751992225647, 0.015797501429915428], [0.8665707111358643, 0.04833737015724182, 0.14269350469112396, 0.015677617862820625], [0.20623400807380676, 0.01567409560084343, 0.2783621847629547, 0.04196643456816673], [0.0914149060845375, 0.03271549195051193, 0.03882179036736488, 1.097043752670288], [0.010297201573848724, 0.0062272073701024055, 0.006776863243430853, 0.009591014124453068], [0.016323760151863098, 0.049204010516405106, 0.03998374938964844, 0.022113442420959473], [0.003139851614832878, 0.004080536775290966, 0.004805529490113258, 0.003958485089242458], [0.00944935716688633, 0.021677227690815926, 0.014941330067813396, 0.014146117493510246], [0.013185348361730576, 0.028373392298817635, 0.0287587009370327, 0.015050539746880531]]	0.791068
TAKE23-1_SAMD00291796_MAG_00000055#TAKE23-1_SAMD00291796_MAG_00000055-scaffold_55INDEX2_1	ETLYSAEKAKGEGYIPFKSSDTKIQDVTKYGGFTSVTGAYFFLVEHDEKKKRIRTIESVPLYLADKIDKDSSELERYCDKLGLVNYDVRVRKIKIGSLIKYNGYFCYITGKTGYRLIVRNATNLCLTSNWRKYIKKIEKYKETTIIDNVITAEENIKLYNELLNKFTVGIFGRRPNPIGEKMDSARDKFASLSIENQCLALYQILQLTAILGNESDLQLIGASTHAGKMLISKKIGTDEIYLINQSPTGLFETKIDLQTI	[[0.011521262116730213, 0.006045265588909388, 0.010771917179226875, 0.01045132614672184], [0.6015235781669617, 0.02023809775710106, 0.23856152594089508, 0.01745266653597355], [0.7784733176231384, 0.02727413736283779, 0.14520318806171417, 0.03999198228120804], [1.136915922164917, 0.012034828774631023, 0.10687962174415588, 0.045649897307157516], [0.5474646091461182, 0.04696426913142204, 0.08701962977647781, 0.06657368689775467], [0.0220748670399189, 1.2031445503234863, 0.011587158776819706, 0.12798990309238434], [0.07384208589792252, 0.023202884942293167, 0.03814787417650223, 0.02663835510611534], [0.02172158844769001, 0.010490532964468002, 0.019872372969985008, 0.028903482481837273], [0.025704337283968925, 0.017987528815865517, 0.012119037099182606, 0.03205379843711853], [0.04970265179872513, 0.01825479231774807, 0.021558890119194984, 0.05043242126703262]]	0.896594
TAKE23-1_SAMD00291798_MAG_00000038#TAKE23-1_SAMD00291798_MAG_00000038-scaffold_16INDEX1_18	MKEKTQIPYYLGIDAGSSSIGWAVTDTMYHVLKTKGKAMWGVRLFPDASTAAERRTHRAARRRLQRRKQRLDILEMLFAPALNEKDPQFLARMHESDLWQEDKSINSKYSLFSDSNFNDCDYHAQYPTTYHLRSELAHSTDSHDVRLVYLALHHLMKSRGHFLYEISETSDNDSSLRDKFDDFCTLLSDAYGLDFVPHNTDNYLNILKTPNMRVTEKAALLTEGLKKPSKNEAGISPFYISELLAGRSVALSNLFGDDRFKDAKKITLQNDLDANYNELCEVLDDHISVVTAAKDVYDAARFAEIIGTHRYLCDAKIAVYKQNNIDLRVLKDYIKAHCIERYNSIFCDKEDKLDNYAAYSQYHHKSGDYTCSQEAFANS	[[0.016494333744049072, 0.022708486765623093, 0.046038560569286346, 0.024594908580183983], [0.33433714509010315, 0.02296552248299122, 0.2733825445175171, 0.02081690914928913], [0.027964845299720764, 0.05018287152051926, 0.01406956184655428, 0.04502653703093529], [1.1609646081924438, 0.0237712524831295, 0.11151938140392303, 0.025243764743208885], [0.6918289661407471, 0.01667911559343338, 0.1088615134358406, 0.0873141810297966], [0.06109091639518738, 0.10460212826728821, 0.010813817381858826, 0.11590386927127838], [0.007091317791491747, 0.005744078662246466, 0.004717227537184954, 0.007735972758382559], [0.008001169189810753, 0.004628997296094894, 0.006742273923009634, 0.006540465168654919], [0.007371210493147373, 0.0065473574213683605, 0.004704529885202646, 0.008046102710068226], [0.0052429381757974625, 0.0037158054765313864, 0.003631716128438711, 0.004633660428225994]]	0.747766
TAKE23-1_SAMD00291800_MAG_00000038#TAKE23-1_SAMD00291800_MAG_00000038-scaffold_16INDEX1_13	MSKKYYLGLDIGTNSVGWAVTDENYNLCKYAGKRMWGIRLFEGGETAEQRRISRSNRRRLSRKKQRIDLLQELFAEEIAKMDPTFFIRLNESRLHLEDKSTGEKFPLFTDKDYTDIQYYKEYPTMYHLRKELIENSKVHDVRLVYLACHHILKNRGHFLINGSFSDVKKLSSVCESMLNSFNGISKYQIEINDIERLEEILSDRKKQKSVKAKELIQIFECGPCEDKTDEKTCKAIVSNLSKWLTGLKGNINSIFDMQFEEIDTSSFSFTEPKYEDTISAALEEKYPDYADVIQKIKTVYDWSVLVEIMAGEDYLSFAKVNAYNKHKENLCILKEVIRKYCDSEMYHKFFNGFDEKNGYGNYIGSIYKNGHSYAMKKCSTEDFYKTLGKILDKIQPEKEDENVLEELKVEVKNQTLLPLARTTANGTIPNQVHIQELKAILDNAKKYLPFLNEKDEYGTVAEKIISIAKFRIPYYVGPLSTRHKKQGANSWIVRKQEGRIYPWNFEEMVDLEQSNKEFIQRMTNKCTHLIGEDVLPKNSLLYSRYMVLNELNNLRIRGNKISVNLKQELYKELFCTKAKVTGKGLFNYLKKEDEELALEDISGFDIDFKSSLTSYLDFKKQILGEEIEKDKYKDIVENIIKWKTIYDDDSKMMKKMIEREYPNVFSKDQIKKICRFKYSGWGNFSLSFLNGIRGADRETGENFTIIEALWKTNYNLMQLLSKQFTFREEIDLINADKVGKIDKVSYDNTVKDLIVSPANKRAIWQTVQITEEIKKVMKCEPERIFIEMARGGEKEKRRTVSRKARLLELYAACKDDVRDWTKEIENREEREFNSKKLYLYYTQMGRCMYSGEEIDIDELMQKNSKWDIDHIYPQSKIKDDSIDNMVLAKKVINNSKQNKLLSPDIRIKMKKYWNTLYKGNFISKKKYDRLTRTEDFTNEELSGFIERQIVETRQSSKAVAELLNRLYEHSEIVYVKAGLVSDFRHDNKLLKSRRINDYHHAKDAFLNIVVGNVYNAKFTSNPRKWXXXXTEVRIIVYDEYSIIM	[[0.024682622402906418, 0.010122865438461304, 0.015484058298170567, 0.018496638163924217], [0.04238621145486832, 0.027176465839147568, 0.012531197629868984, 0.03907802700996399], [0.3543890714645386, 0.046282511204481125, 0.10088950395584106, 0.04499830678105354], [1.249570369720459, 0.013726773671805859, 0.08773665875196457, 0.0413091816008091], [0.114873506128788, 0.05574985221028328, 0.024069221690297127, 0.28045111894607544], [0.3586134612560272, 0.026880932971835136, 0.08841852843761444, 0.08071046322584152], [0.05738168954849243, 0.12917160987854004, 0.02563590742647648, 0.395526260137558], [0.07131107896566391, 0.022793598473072052, 0.023335767909884453, 0.0603233240544796], [0.03856058046221733, 0.014913540333509445, 0.017849864438176155, 0.029385743662714958], [0.06096583977341652, 0.023080045357346535, 0.022720178589224815, 0.0697687491774559]]	0.489049
TAKE23-1_SAMD00291803_MAG_00000007#TAKE23-1_SAMD00291803_MAG_00000007-scaffold_15INDEX1_13	MGRAIMNLRNFDGRYSIGLDMGPGSVGWSVVDENGKLLHFKKQPTWGSRLFDSAQPASEARVHRGQRRRYVRRRWRLDLLQGLFKAEMDQADPEFFTRLNMSRLVEGDPIFNGTDFTADDCYKRFPTIYHLRKWLMETDEKADLRLVYLAIHNIVKHRGNFLRQEEKSLKSKDANLTAAAEAFYAAFKDWCVSRGMEDVPADKSSQLAKLLVNEEELNRSSLVQQIQPLVTIPAPDELDPKKASKALANAMVGLAAEFRDVFGDFACEKTKVSLGSEEDLDALKEACPDDCATLLEALCGVYSAYVLQGLLSYAPGESISANMIKKYEQYDRDLETLKKLFRDYLDKDQFEEFFRGPTYHELDPDDPSKDYSYDKAKGYTAYNLHKLGYDDLKKEVEKRFKGTGAEGDERYVDMMERFGQQRFLRRLKTSDNGAIYYQLHLEELKAILENQGRFYPFLKRDAAKIESLVSFRIPYYVGPLTAKNAPKDARGENRFQWSERKPGMEDAVITPWNWDQVIDKNKSAEKFILRMTGDCTYLAGEKTLPKCSLLYEEFCVLNELNGVRWSEDGDDWHRLDAAQREGIINDLFHKYRRVTYKKIADWLVQQGDATNPRVKGGQGESALESKMGSLFFFTKDIFPGEEIIPGTRLYKDVETIILWNTLFEDRTILREKLESEFGQSGKGLLNDAQIKAICKKRFTGWGRLSEKFLCGIKVEAQNGRRVSIMDVLREGNPNSTRRNGETMVMMEALRDEDLGFQKAVDAANRAYYAKEGSELGVNDLPGSPAIRRSLNQAIRIVDEIAGIAGHAPANVFIEVTRDEDEKNKNKRTKRRYDQLKEALEAFKKEDPKVWEELKATSPNNLDERLTLYFMQRGRCLYSGRPIDINQLSSAGLYEVDHIIPRAYIKDDSLENKALVYREENQRKTDELLLDESIRRKMSSEWRALHDAHLIGDKKFKNLMRSHITEGAMKGFVARQLVETSQMVKLAQSLLEARYAGEGTKIVPVKASMSHNLREAAGFVKCREANDFHHAHDAYLACRIGLFIQMRHPGIYDNPIGYTHVIKNYVSSQAKQFNHTHHMPGSAGFVVNSFRTSGFDKETGEVFHDTWDAETELEGMRRALNYRQCYISRMPQEDTGAFWNATIYSPRNPKMGPKLALPVKQGLDPKQFGGFSSQQFAYFFIYEAKKKGKSCFQFAEVPVWLAERVGSRPEALAEYASGLADDAGLEFVRVVRPRILKKQLIELNGERFFITGKKAMANNREIAFSILEEAALERRVLQRKGLSYSGIKEYADIDSILLHLSAESEIRESRLYSQISLNDLIPKIAELEEFEALETILRVLLLVNGTVGMADLTAVGGSKFAGYLQPNYSKLLNDPKTDFYIIDQSVTGMFERRIRVGL	[[0.021587617695331573, 0.2149115949869156, 0.20202422142028809, 0.03571074828505516], [0.03843732178211212, 0.09084687381982803, 0.17465409636497498, 0.02918878011405468], [0.09217775613069534, 0.1273392289876938, 0.02882799692451954, 0.028809336945414543], [0.030018122866749763, 0.025772349908947945, 0.05569147318601608, 0.017860841006040573], [0.09568264335393906, 0.011658046394586563, 0.24538983404636383, 0.09088209271430969], [0.010766977444291115, 0.017457515001296997, 0.011611944064497948, 0.008762910962104797], [0.03918670862913132, 0.3469306528568268, 0.14642028510570526, 0.031476426869630814], [0.02680513821542263, 0.0784263089299202, 0.0774046778678894, 0.02257499285042286], [0.02468637190759182, 0.07932104170322418, 0.06720229238271713, 0.023752616718411446], [0.027942528948187828, 0.21164782345294952, 0.15466083586215973, 0.0325622484087944]]	0.610471
TAKE23-1_SAMD00291804_MAG_00000041#TAKE23-1_SAMD00291804_MAG_00000041-scaffold_37INDEX1_1	SRKEDIINKIENETFMMKQTSKNNAYIPYQMQKDELIKILNHQEKYYPILKENRDKIISILEFRIPYYYGPLDGNEKFGWLIKKKGKENERILPWNHEEVVDVQATAAQFIRKLTNYCTYLPQEKVMPKKSLTCSMYEVLSEVNKIRVDGKLLDVVTKNKLIADLFLNKKIVKDKDVINWLKKNQLKVGEITGYQKEKAFSSSLAPWIDFKNIFGEIDDANYELIENIIEDMTVFNEGSILKERLKNIYKLDQNVIKKIMKLKYSGWSRLSRKLIDGIRADNRFGSSTSILDVMKESHMILMEIINDKELGFKQIIEKENFKNVSGSLTYEDIEKLAGSPALKRGIWQTLQIIDEIKHYMGHEPENIYIEFARNEDTKVRTTSRVKKLQSIYADINHQLDDHGKEVYKNLKSKDSNSTIDKRLYLYYTQLGKCMYSGEPLEIDQLSNYEIDHIFPRTLTSDDSLDNVVLVKKKENQRKLDDLVLPFDVRNKMEDFWKKLLDNGLITQTKYFRLIRNEFTQDQIDRFINRQLVETRQITKHVANIIEGCYLHTRVFTIQANLTHEFREKYGIYKNRNLNDFHHAHDAYIACIIGRYIQKRFPGLEAKFVYGDYIREFKKSKANIDNEKYGFIINSMKYSYVDEDTGEVIWNNDNLSKYLKCFNYRDVYATKKLDTNNNKLFDVKILPNDKNSKNHKTKAKVAVNKNRSNINKYGGFNTLKNDIVAVERRKNNKIERKLVNLPIMLRNSSNEEKCKFLLENGKYDSVKIIKYLKNNQLIEIDKTFYYLGSATELDTAYQLILSKKDTETLYHINESIKNNDFTYFDDKKEILDCLYQFVLKKLNENYPKYRKKIYKFMKERENEFFGLDNFLKCKVIFEIVQIMKRGNQYIDLPFEPYNLKRERIGRLNGQSISLETTYFYDVSITGIYSKK	[[0.21149282157421112, 0.026172209531068802, 0.027309315279126167, 0.33960118889808655], [0.09981366246938705, 0.015570394694805145, 0.6694113612174988, 0.0992530882358551], [0.06562133133411407, 0.02426009438931942, 1.1249077320098877, 0.06766758114099503], [0.1524738073348999, 0.018019098788499832, 0.044594768434762955, 0.1816447526216507], [0.2406395971775055, 0.01934324949979782, 0.06888122856616974, 0.09484362602233887], [0.19567237794399261, 0.02710750512778759, 0.04292387142777443, 0.09938642382621765], [0.34384217858314514, 0.027035672217607498, 0.05711137130856514, 0.11835364252328873], [0.18980836868286133, 0.025114113464951515, 0.04659125208854675, 0.09364449977874756], [0.1554620862007141, 0.028841638937592506, 0.030004329979419708, 0.1328553557395935], [0.16070808470249176, 0.027215776965022087, 0.03143909573554993, 0.157680943608284]]	0.819437
TAKE23-1_SAMD00291805_MAG_00000057#TAKE23-1_SAMD00291805_MAG_00000057-scaffold_53INDEX1_1	HIYPRHFVKDDSIENNLVLVEKNFNAHKSDNYPIENEIRQKMHSMWKMLRDGNFITEEKYSRLIRKEEFTDDEKAKFISRQIVETRQGTKVITDLFEQTFPESDIVYVKAGNVSEFRHKFKLIKCRNVNDFHHANDAYLNIVVGNVYYTKFTKSALNFIKDYKKNPEKNKYHMDHMFQYPVSRGGVDAWITKGAESISMVRKMMAKNTPMVTRMNYEEHGGIADQTIYSAKEAEKVKEVGYIPIKSSDEILSTTSKYGGMKKFTGTYFMLIEHTKKNKRVRSLETMPLYLKNQLKTTEQIENYFTKQYGYAEPKVRLSKIKMYSLIKVDGFYLYLTGRAGKQLLVMNAVQLSLKPDIVEYIRKITKCNEEYSNLSQYKEDDDLSSENNIELYDILTEKHKNQIYSKRPNAVGEKLLEWREKFKNLTLDRQIYVLLQILQLSQLTNQGADLSDIGGSKKTGTAKIGKNIYERKECKLINQSVTGLYENEIDLLTV	[[0.07461287826299667, 0.018022390082478523, 0.030832532793283463, 0.05931227281689644], [0.27390867471694946, 0.03260905668139458, 0.10831303149461746, 0.045965854078531265], [0.5023466348648071, 0.05061899498105049, 0.05490696430206299, 0.09496264159679413], [1.0633705854415894, 0.02052251808345318, 0.09521963447332382, 0.05433186516165733], [0.08416542410850525, 0.18012981116771698, 0.012454751878976822, 0.08051349222660065], [0.07576049119234085, 0.07593847811222076, 0.0397518090903759, 0.8172095417976379], [0.04329025000333786, 0.014695538207888603, 0.02133249118924141, 0.03507870063185692], [0.04300769791007042, 0.02039865404367447, 0.0203853752464056, 0.05666869506239891], [0.056532930582761765, 0.025684870779514313, 0.019918272271752357, 0.06859569251537323], [0.09660379588603973, 0.024465862661600113, 0.03107888251543045, 0.11300714313983917]]	0.643308
TANE21-1_SAMN16701292_MAG_00000026#TANE21-1_SAMN16701292_MAG_00000026-scaffold_66INDEX1_14	YIVAIDIGVASVGYAVIDKTSETVIEAGSNIFPEASATDNQERRGMRQARRLKRRERTRLDDFTKLWEYHGLAIPQVKKNDIVGLKVKALYESISLDEVYLILYSYLKHRGISYLEDVEDSSVSGSTAYANGLKLNAKELEKNFPCEIQKYRLENIGKYRGQIQIEDDQGEKLDLSNVFTIGAYTKEIQQILDTQKKYHAEIEDEFCEKYLKIFTRKRKYYEGPGNEKSRTDYGKYTTRLKENGEYITEKNIFEKLIGKCSVYKDELRAASASYTAQEFNLLNDLNNLTVNGRKLEENEKHLIVDKVKTSNTINMRKIIADAMGEKIEEFYGARIDKSEKEIFHKFEVYNKMRKALAAIHVNIEEFSRDDLDEIGYILTINTDKEAMMEAFDNSRLELPGEIKNCLISLRKTNGTLYSKWHSFSLKIMNELIPEMYRQPKEQMTLLTEMGVMKGQTDEFEKNKYIPVDVASEDIFNPVVRRSVRISFKILNALMKKYGTLDEVVIEMPRDRNSDEQKKWEKETQKKNEKEQEYIENKLATVYDIRLSSADFSSQKQLNLKLKLWNEQDGKCLYSGKIIEPEDLIKHSELFEIDHIIPRSISFDDSRNNKVLVYRTENQGKGNQTPYYYLTHANNKWSFEQYKALVMDLSKKKEYGLSKKKVQNLLYSEDVTKADVLRGFINRNINDTSYAARVVLNTVQGYFRAKEMGTKVKVIRGSYTHQMRVNMKLDKDREKSYAHHAVDAMLIAFSQLGYEAYRKLQGEFIDFETGEILNSEKWKDQMSDGIYKEYLYGKKWSNIRNEITKAEKNVKYWYYVDHKSNRGLCNQTIRGTRVYDGKIYKINKLDIRTKEGVALFKKLAFSEKESDREKLLVYKNDKKTYEDLVQIMQDYSDSKNPFVQYEKETGDYVRKYAKKHNGPRIDKLKYTDGEVGSCIDISHKYGYEKGSRKVVLESRVPYRMDVYYKKEEQTYYLVGIKQSDVKCQKGEYVIDEDAYAINLVNEKMIQQGQKRSDLESLGFEFQLSFYKNDIIEYEKDGKIVRERFLSRTMPKVKNYIETKPIDREKYEGHDRKLVGLGKTKRIRKYRMDILGNYYLCNKEEFSKYC	[[0.012431295588612556, 0.006806917022913694, 0.00808663945645094, 0.009147482924163342], [0.02264811471104622, 0.014505437575280666, 0.018289392814040184, 0.0370115227997303], [0.15372774004936218, 0.020266272127628326, 0.47673720121383667, 0.05477682128548622], [0.04849731922149658, 0.22790983319282532, 0.01563160866498947, 0.1671134978532791], [1.0449720621109009, 0.0784929096698761, 0.05548134446144104, 0.03358037397265434], [1.3455780744552612, 0.07179372012615204, 0.03361184522509575, 0.017942339181900024], [0.8526512384414673, 0.08087901026010513, 0.05222676321864128, 0.05413536727428436], [0.03172837942838669, 0.018878096714615822, 0.01304769515991211, 0.017181646078824997], [0.013881025835871696, 0.00758354552090168, 0.009829021990299225, 0.014353574253618717], [0.01566844992339611, 0.010001764632761478, 0.008941334672272205, 0.016709817573428154]]	0.724771
TANE21-1_SAMN16701297_MAG_00000016#TANE21-1_SAMN16701297_MAG_00000016-scaffold_148INDEX1_1	IINNKVLVLSKINGTKGNVYPISPEIRNRMQGQWNWWHHIGVISDEKYKRLIRSTPFTDDEKYGFINRQLTETSQSTKLIAGLLKERFQNIDIVYVKAGLVSDFRHEFDLPKSRTYNDLHHAVDAYLNIVAGNVYNMRFSKRWFSVDSKYSIKTKTVFSHPVNCQGTIVWDGASMLAKVKKIAKKNTAHFVKFATFKTGGLFDQNPVKKGTGLIPLKAGLPTEKYGGYNKAGIMFLMPVKYKIRKKCAIIIMPVELLHGKHFLEDETFAREYTFNRLESILGKKVDEISFPLGMRPWKINTMLSLDGFRVCITGTGGKGKCLVAQSIMQFSSEDCWKGYMKKLEKFIEKFKKNPDFIYDKEYDKISVEENQKLYELYIEKLQNTIYSKRVNSPVQILMDGQERFEKLNIKEQCVVLMNIQTVFGRMTSGCDLSLIGGSPNSGATVNFSSTISNWRKNYSDVRIIDQSPSGIWEKRSENILELL	[[0.017116233706474304, 0.009490185417234898, 0.02349037677049637, 0.01652369648218155], [0.6750760674476624, 0.022477049380540848, 0.1934867948293686, 0.027322836220264435], [0.24056580662727356, 0.055436138063669205, 0.024523869156837463, 0.1006026417016983], [1.275500774383545, 0.013148359954357147, 0.08952303230762482, 0.03644465655088425], [0.4628129303455353, 0.06167588382959366, 0.03641059994697571, 0.10563839972019196], [0.06814762204885483, 0.12770649790763855, 0.017444023862481117, 0.34750571846961975], [0.013208133168518543, 0.00746101513504982, 0.008030181750655174, 0.011285913176834583], [0.02193097025156021, 0.012186411768198013, 0.013907969929277897, 0.027192052453756332], [0.025597281754016876, 0.01668418198823929, 0.010535181500017643, 0.0244610495865345], [0.030261795967817307, 0.014299687929451466, 0.015342246741056442, 0.031471047550439835]]	0.756857
TANE21-1_SAMN16701299_MAG_00000002#TANE21-1_SAMN16701299_MAG_00000002-scaffold_43INDEX1_1	MGHILALDMGTASTGFAIIDENYNVLITGVRLFREGTAEDNVARRRFRGSRRSIRRNHHRLDRLKELLSNVLGRSGNQSYTNLYEIRVRGLSNKLSPDELIAAIIQLAKHRGIFYLSPEDLATEDGSNRSSADIIRANENKLKAGIYPCHVQLEKLKTRGTVRGIENKFTHESYRNELIKLLEVQSKFYPQLQDITEDILCIYDSKREYYEGPGSYKSPTPYGSYQLDESGNVIKINLIDKMRGKCTYFPDELRAPKWSYSACLFNLLNDLNNLTIQGLKITEPQKQELINEYVNKGKSVTIPAIAKVCGVKKEDIFGFRIDKAEKPIFTKFEGYNALLKIAKSVNEEATIEGKKQLVDNISEILTKEKSIEIRERALIDDLNLPVNLSKEIAKLGDFIKYHSLSFKAINLILDDLLKTSKNQMELYTEAGIKPYNHNFSQNNQLSANLSDWIVSPVVKRSVNETIKVFNALRKYLKTQNGDDAEFSDVVVELAREKNSQEKKDLIKKIQKANEEKRYKIMELVENRKLTRAEFERISLLLEQDFKCAYSLEPIELSDVFKAGLLEVDHIIPLSISLSDAQSNKVLVYQRENQAKGQRSPFQYFCSGKAKITFERYKEYVTKNLNFSNAKKRNLLYLGNPVEDMKGFIERNLVDTRYVSRETYNLLKSFF	[[0.07001346349716187, 0.014782831072807312, 0.037771325558423996, 0.04791569337248802], [0.104822538793087, 0.1020737886428833, 0.01353853102773428, 0.46972501277923584], [1.5963352918624878, 0.01601950265467167, 0.022122560068964958, 0.03617333248257637], [1.0301241874694824, 0.023497730493545532, 0.10514475405216217, 0.04702301323413849], [0.21780653297901154, 0.025621460750699043, 0.1587754487991333, 0.03496855869889259], [0.1299058049917221, 0.4900965392589569, 0.030112119391560555, 0.05480930209159851], [0.03618546575307846, 0.03125414624810219, 0.011571722105145454, 0.041964344680309296], [0.05735443904995918, 0.01879708468914032, 0.024464841932058334, 0.058400001376867294], [0.09152398258447647, 0.024587126448750496, 0.026755262166261673, 0.07339607924222946], [0.07174484431743622, 0.022960690781474113, 0.02360697090625763, 0.06442206352949142]]	0.757594
TANE21-1_SAMN16701304_MAG_00000024#TANE21-1_SAMN16701304_MAG_00000024-scaffold_17INDEX1_19	MKDINYRLGLDIGITSVGWAVINLDKQRIEDLGVRIFNAAEQPKTGASLALPRREARGRRRLLRRKAYRISRVKKLLISKGVITEEEYNNLFDTRNFTADIWELRSKGLDVKLTSKEWTRILVNLSKRRGFRSNRKNEAKDKDAGQLISNISNNMAIMNEKGYRTVGEMIFKESKFSNDPYEAKRNKAGKYNKCVSRKMIEDEVKKLFEAQRGYGNKYASKEIEQEYLLIFNSQRPFSNFEELEKLVGYCTFEKKNGYKRAPKNSLSAEEFILYSSLNNLSIKLDGKKRSLTQEERDKICDLAFNKSEVKYSAIRKAINLSENERFSTLSYNKKGEIDKTESTKFVSLRGTYEIKKAIQKSLGKNYWEEIKYKRELLNNIAYVLTLGKTDIEIESEMKKRNIPEEIINAVMDISFTGFINLSIQAIDKIIPYLKEGLTYDKACEEVGYNFKAEYDGEKFDKLPLIDKDEIINPVVIRALSQTRKVVNAIISKYGSPVGINVELARELAKSFKDRQAIKKKHDESKVEKEKIRKELEILIGKSPTSMEMLKYRLWKQQKEECPYTQKKIYIEDLFKPGYYEIDHIIPFSRCFDDSLNNKVLVKGVENQRKSNRTPFEYFGGDSERWHKFEVWVEGSNLNYAKKDNLLIKKFGEEEGKDFKERNLNDTRYITSYISKFIGSRLKFKESNSKQKVVSVNGRATAYLRAKWGLVKVREDGDKHHALDAAVVAVTTQGMVQKISKYSKAKELKYIRQSDEFVDIETGEIVKLEEYRYLEKDKLPRPWEGFSGELEARLSDNPIDDIQRLDLKSYDKDFLESVKPIFVSRVPQRKVGGKMFKETIYSQKAMTDKGCIIKKKLVDLKEKDIMNIYNYNSDKKLYDAILERYNDFKGDAKKAFNEPFRKPTRSGKLGPIVNSIKVITALPFKDGVEQNKGLVAKEGIARVDVYKQDKSYYMVPVYRKDIALGVTPKKAALSGKSEKDWTQIDESFKFKFSLFKNDLVEIIYEKKEGFFGYFEKFDRGTASLTIKNHDGKESWRGVGVKSGVKEFNKYTVDTLGNYYKIKEGVFEF	[[0.04773755371570587, 0.01915164478123188, 0.018872426822781563, 0.04502813518047333], [0.03404083475470543, 0.02455742098391056, 0.01489515881985426, 0.04874073341488838], [0.10619086772203445, 0.021732883527874947, 0.03650496155023575, 0.06240684166550636], [0.05745620280504227, 0.017353231087327003, 0.03887607902288437, 0.02490980550646782], [0.06150764226913452, 1.2943588495254517, 0.028931865468621254, 0.03876294568181038], [0.7613311409950256, 0.047270745038986206, 0.048030786216259, 0.1028856560587883], [1.3478069305419922, 0.01598845049738884, 0.049236152321100235, 0.056552328169345856], [0.7213919162750244, 0.04334638640284538, 0.029274340718984604, 0.1420169323682785], [0.17433708906173706, 0.02615850232541561, 0.04007066786289215, 0.0986132025718689], [0.14507541060447693, 0.032074302434921265, 0.029978565871715546, 0.08593710511922836]]	0.812927
TANE21-1_SAMN16701317_MAG_00000004#TANE21-1_SAMN16701317_MAG_00000004-scaffold_3INDEX1_30	MNGLVLGLDIGIGSVGVGILKKDTGEIIHTNSRIFPAATADNNVERRNSRQGRRLNRRKKHRVVRFQDLFDDYGLLTDFSKVPINLNPYRLRVHGLNQQLTNEELFIALKNIVKRRGISYLDDASEDGGAVSSDYGKAVEENRKLLAEQTPGQIQLERFEKYGQVRGDFTVEEKGDKRRLINVFSTSAYRKEAERILRKQQEFNNQITDEFIEDYLKILTGKRKYYHGPGNEKSRTDYGIYTTKKNSEGNYITLPNMYDILIGKCTFYPEEYRASKASYTAQEFNLLNDLNNLTVPTETNKLSEEQKKTIIEYAKSAKTLGASTLLKYITKMIDASVDQIRGYRVDVNNKPEMHTFEVYRKMQSLETISVGELSRNILDDLAHILTLNTEREGIEEAINTKLRDSFSQDQVFELVQFRKNNSSLFSKGWHNFSLKLMMELIPELYETSEEQMAILTRLGKQKFKETSKRTKYIDEQEVTEEIYNPVVAKSVRQAIKIINEATKKYGIFDDIVIEMARENNEEDAKKDYIKRQKANHDEKNAAMEKAAFQYNGKKELPDSIFHGHKELATKIRLWHQQGEKCLYTGKNIPISDLIHNQYKYEIDHILPLSLSFDDSLSNKVLVLATANQEKGQRTPFQALDSMDDAWSYREFKSYVKDSKLLGNKKKDYLLTEEDISKIEVKQKFIERNLVDTRYSSRVVLNALQDFYKAHKFDTTISVVRGQFTSQLRRKWGLEKSRETYHHHAVDALIIAASSQLRLWKKQNNPLISYKEGQFVDSETGEIISLSDDEYKELVFKAPYDYFVDILRSKKFEDSILFSYQVDSKFNRKISDATIYATRKAKLDKDKSEETYVLGKIKDIYSQAGYDTFIKIYNKDKSKFLMYHKDPQTFEKVIEEILRTYPSKEFNEKNKEVPCNPFEKYRQENGPIRKYSRKGNGPEIKSLKYYDKNIPESFINITPSNSKNKVILRQLNPWRTDVYFNHQTEKYELLGLKYADLQFEKKTGTYSITINKYNEIKEKEGVGKESEFKFTLYKNDLLLIKDTKNNEEQIFRFLSRTMPNQNHYVELKPYDKGNFEGKEKIKVFKMTSNGRCIKGLGKKYLSIYKVKTDILGNKHFIKKEGDEPKLKF	[[0.017789660021662712, 0.008668510243296623, 0.010876132175326347, 0.013349873013794422], [0.016995739191770554, 0.008572263643145561, 0.013788101263344288, 0.019434604793787003], [0.04634156450629234, 0.006795497145503759, 1.6307568550109863, 0.017211467027664185], [0.04989403486251831, 0.15862326323986053, 0.014820372685790062, 0.1542399525642395], [1.0105173587799072, 0.026147587224841118, 0.11339244246482849, 0.040199533104896545], [1.3459210395812988, 0.023784372955560684, 0.06308805197477341, 0.03441829979419708], [0.6563143730163574, 0.06544406712055206, 0.05631467327475548, 0.07619228959083557], [0.03633926436305046, 0.016976244747638702, 0.014528102241456509, 0.026793254539370537], [0.008881080895662308, 0.005224169231951237, 0.007598487194627523, 0.009110593236982822], [0.015188150107860565, 0.009741062298417091, 0.008248810656368732, 0.014901231043040752]]	0.860191
TANE21-1_SAMN16701325_MAG_00000014#TANE21-1_SAMN16701325_MAG_00000014-scaffold_69INDEX1_9	KYGKFFLDNEVKLSWKKDKMGKNEFIFLDSFNEMLEDFRHSQPQLLLDGRKVPYDWTIYYLRKKALTEKISKEELAWILLNFNQKRGYFQLRGEDEEVQGKKIEFYALKVVRVEDTGEKKGKDTWYNVYLESGLGDTDDYWVYRRASSVPIDEWEGQVKEFIVTTTLDNNGSPQIDKEGKVKRSFSIPKPEDWMLVKKKTEVDIKSSGKTVGTYIYDTLLQKPDQKIKGKLIRTIERENYTNELSLILENQKKFHLELQDRELYHQCIELLYCKNEAHKRVIGTWDFTSLFIKDILFYQRPLKSKKALIDNCPYEESFYIENGEKKSKPRKCIAKSHPLFQEFRIWQFISNLRIYQKVKEVDGKLQFNVDVTSDFLRDESAYVELFKWLNERAEVSQEDLLKHLGLKKTKTEDTVSLYRWNYVEDKKYPGNKTRSSILKKLLNDEKEALSEDIELKIWHLLYSVSAQSEIDKALSSKNVSTKGIYSGLSVYFSDETIQKIKNVKLESGYGSYSAKAIGKLLPLMRRGKYWNLESIDNHTKERIEKILNGECDETIRARTREKSISLTDISQFKGLPLWLACYIVYDRHSELKTIKKWNGPEDIDKFLKEFKQHTLRNPIVEQVIMETLRVVRDIWRRVGSIDEIHIEMGRDMKQTAQERARRSAIISRNENDNLRIKALLHEFMNPELGIENVRPYSPAQQEILRIYEDGVLSSVSEIEDEIKNILKKFNESEEGKRPTKNEIIRYKCWLEQKYRSPYTGEIIPLGKLFTPAYQIEHIIPQARFFDDSFTNKVICEAEVNAKKGDLLGYEFVKEKGGEIVELSGGRNVRIFSVEEYEDFVKEHYKSNKQKMQRLLAEDIPTEFSHRQLNDSRYISKYIRNLLSNIVREDDEQESVSKNVISCNGAITDRLKKDWGVNDVWNHIILPRFVRLEEIRADNGEKFTAFNQEGHLIPSMPLMYQKGFNKKRIDHRHHAMDAIVIACTTRDHVNLLNNECSNTQNNANKHQLSRKLRRYENVSYKQDGKLKEREVPKEFLKPWEEFTRDVEFALKNVIVSFRQNLRVLNKTVNYFQHWKDNSSEKEWKEQKSADHWSIRKPLHKETVSGEVFLWRTRFVSLREALTNPKRIVEKDLRSKILELQSKGYDTKRIKKYFEDNKDVWQDVNLSKIEVRYYSREIVDPQTELPKNRYFATRFGNDLISLFSGVSNFEKAKKIIESITDTGIQKILFRHLENKGNDPVLAFSPEGIDEMNRTIKTLNNGKDHKPIYKVRIYECSTMKFPLGSVGNKSKKFVEAAKGTNLYFAVYEKEVENDRGECHKERTFKTIPLNDVIRNLKQGLSIAPNDENGNPPAFILSPNDLVYLPTKEESETDSISQPLDRNRIYKMVSCTGYQVFFVPAFVAAPVLQKIELGSNNKSERARTDEMIKESCIPIKVDRLGMLISINGKAV	[[0.019273048266768456, 0.0103045254945755, 0.010283329524099827, 0.016770336776971817], [0.03612649068236351, 0.0224574264138937, 0.013890494592487812, 0.018580283969640732], [1.177418828010559, 0.035523921251297, 0.07223707437515259, 0.04048388823866844], [1.5623911619186401, 0.013891472481191158, 0.04449206963181496, 0.023280367255210876], [0.7030056118965149, 0.07705782353878021, 0.07240055501461029, 0.04785574972629547], [0.05187194421887398, 0.08337637037038803, 0.05928812921047211, 0.441246896982193], [0.029709002003073692, 0.014725997112691402, 0.012913914397358894, 0.023357471451163292], [0.033139970153570175, 0.013715882785618305, 0.016032487154006958, 0.026068177074193954], [0.01931874454021454, 0.010111882351338863, 0.010334842838346958, 0.01583961583673954], [0.03187227621674538, 0.014778274111449718, 0.014630421064794064, 0.02885507047176361]]	0.800435
TANE21-1_SAMN16701335_MAG_00000001#TANE21-1_SAMN16701335_MAG_00000001-scaffold_16INDEX1_11	MKRILGLDLGTNSIGWALVNEAENKDERSSIVKLGVRVNPLTVDELTNFEKGKSITTNADRTLKRGMRRNLQRYKLRRETLTEVLKEHKLITEDTILSENGNRTTFETYRLRAKAVTEEISLEEFARVLLMINKKRGYKSSRKAKGVEEGTLIDGMDIARELYNNNLTPGELCLQLLDAGKKFLPDFYRSDLQNELDRIWEKQKEYYPEILTDVLKEELRGKKRDAVWAICAKYFVWKENYTEWNKEKGKTEQQEREHKLEGIYSKRKRDEAKRENLQWRVNGLKEKLSLEQLVIVFQEMNTQINNSSGYLGAISDRSKELYFNKQTVGQYQMEMLDKNPNASLRNMVFYRQDYLDEFNMLWEKQAVYHKELTEELKKEIRDIIIFYQRRLKSQKGLIGFCEFESRQIEVDIDGKKKIKTVGNRVISRSSPLFQEFKIWQILNNIEVTVVGKKRKRRKLKENYSALFEELNDAEQLELNGSRRLCQEEKELLAQELFXXXXSEVLKLLFDNPQELDLNFKTIDGNKTGYALFQAYSKMIEMSGHEPVDFKKPVEKVVEYIKAVFDLLNWNTDILGFNSNEELDNQSYYKLWHLLYSFEGDNTPTGNGRLIQKMTELYGFEKEYATILANVSFQDDYGSLSAKAIHKILPHLKEGNRYDVACVYAGYRHSESSLTREEIANKVLKDRLMLLPKNSLHNPVVEKILNQMVNVINVIIDIYGKPDEIRVELARELKKNAKEREELTKSIAQTTKAHEEYKTLLQTEFGLTNVSRTDILRYKLYKELESCGYKTLYSNTYISREKLFSKEFDIEHIIPQARLFDDSFSNKTLEARSVNIEKGNKTAYDFVKEKFGESGADNSLEHYLNNIEDLFKSGKISKTKYNKLKMAEQDIPDGFIERDLRNTQYIAKKALSMLNEISHRVVATSGSVTDKLREDWQLIDVMKELNWEKYKALGLVEYFEDRDGRQIGRIKDWTKRNDHRHHAMDALTVAFTKDVFIQYFNNKNASLDPNANEHAIKNKYFQNGRAIAPMPLREFRAEAKKHLENTLISIKAKNKVITGNINKTRKKGGVNKNMQQTPRGQLHLETIYGSGKQYLTKEEKVNASFDMRKIGTVSKLAYRDALLKRLYENDNDPKKAFAGKNSLDKQPIWLDKEQMRKVPEKVKIVTLEAIYTIRKEISPDLKVDKVIDVGVRKILIDRLNEYGNDAKKAFSNLDENPIWLNKEKGISIKRVTISGISNAQSLHVKKDKDGKPILDENGRNIPVDFVNTGNNHHVAVYYRPVIDKRGQLVVDEAGNPKYELEEVVVSFFEAVTRANLGQPIIDKDYKTTEGWQFLFSMKQNEYFVFPNEKTGFNPKEIDLLDVENYGLISPNLFRVQKFSLKNYVFRHHLETTIKDTSSILRGITWIDFRSSKGLDTIVKVRVNHIGQIVSVGEY	[[0.01704498566687107, 0.010421428829431534, 0.02227501943707466, 0.012319705449044704], [0.35567665100097656, 0.02733142487704754, 0.24129369854927063, 0.020444272086024284], [0.47630080580711365, 0.014572244137525558, 0.2610132098197937, 0.024068208411335945], [0.15424205362796783, 0.028472790494561195, 0.030466506257653236, 0.17517973482608795], [0.02541045844554901, 0.011582537554204464, 0.022955600172281265, 0.013879835605621338], [0.03465373441576958, 1.3382025957107544, 0.04056001454591751, 0.04522968828678131], [0.08439906686544418, 0.02085205167531967, 0.07040592283010483, 0.02959996648132801], [0.02096543088555336, 0.012617897242307663, 0.015582120046019554, 0.0302044115960598], [0.018480472266674042, 0.011665218509733677, 0.009700593538582325, 0.019394390285015106], [0.029070697724819183, 0.013637552969157696, 0.013573350384831429, 0.019781196489930153]]	0.838164
TANE21-1_SAMN16701343_MAG_00000001#TANE21-1_SAMN16701343_MAG_00000001-scaffold_33INDEX1_1	KDKLNFLLEKGYKDIELIIELPKYSLFELSDGSRRMLASILSTNNKRGEIHKGNQIFLSQKFVKLLYHAKRISNTINENHRKYVENHKKEFEELFYYILEFNENYVGAKKNGKLLNSAFQSWQNHSIDELCSSFIGPTGSERKGLFELTSRGSAADFEFLGVKIPRYRDYTPSSLLKDATLIHQSVTGLYETRIDLAKLGEG	[[0.04809808358550072, 0.014564285054802895, 0.035706862807273865, 0.06602053344249725], [0.13781142234802246, 0.030362742021679878, 0.3150613605976105, 0.041386958211660385], [0.14200298488140106, 0.03252959996461868, 0.8143056035041809, 0.0336618646979332], [0.014213860966265202, 0.00763738201931119, 0.015860665589571, 0.01650402322411537], [0.1291271597146988, 0.025744261220097542, 0.5332151651382446, 0.06168582662940025], [0.014484601095318794, 0.007333968300372362, 0.014382539317011833, 0.011076005175709724], [0.01581433042883873, 0.008403964340686798, 0.0095755560323596, 0.014097803272306919], [0.054408665746450424, 0.016010768711566925, 0.029548196122050285, 0.029292067512869835], [0.06960286945104599, 0.020876051858067513, 0.02504662051796913, 0.060401201248168945], [0.03810828924179077, 0.015480317175388336, 0.018875446170568466, 0.039141155779361725]]	0.75049
TANE21-1_SAMN16701370_MAG_00000002#TANE21-1_SAMN16701370_MAG_00000002-scaffold_17INDEX1_3	MGKTHIIGVGLDLGGTYTGTFITSHPSDEAEHRDHSSAFTVVNSEKLSFSSKSRTAVRHRVRSYKGFDLRRRLLLLVAEYQLLQKKQTLAPEERENLRIALSGYLKRRGYARTEAETDTSVLESLDPSVFSSAPSFTNFFNDSEPLNIQWEAIANSPETTKALNKELSGQKEADFKKYIKTSFPEYSAKEILANYVEGRRAILDASKYIANLQSLGHKHRSKYLSDILQDMKRDSRITRLSEAFGSTDNLWRIIGNISNLQERAVRWYFNDAKFEQGQEQLDAVKLKNVLVRALKYLRSDDKEWSASQKQIIQSLEQSGDVLDVLAGLDPDRTIPPYEDQNNRRPPEDQTLYLNPKALSSEYGEKWKSWANKFAGAYPLLTEDLTEILKNTDRKSRIKIRSDVLPDSDYRLAYILQRAFDRSIALDECSIRRTAEDFENGVVIKNEKLEDVLSGHQLEEFLEFANRYYQETAKAKNGLWFPENALLERADLHPPMKNKILNVIVGQALGVSPAEGTDFIEEIWNSKVKGRSTVRSICNAIENERKTYGPYFSEDYKFVKTALKEGKTEKELSKKFAAVIKVLKMVSEVVPFIGKELRLSDEAQSKFDNLYSLAQLYNLIETERNGFSKVSLAAHLENAWRMTMTDGSAQCCRLPADCVRPFDGFIRKAIDRNSWEVAKRIAEEVKKSVDFTNGTVKIPVAIEANSFNFTASLTDLKYIQLKEQKLKKKLEDIQRNEENQEKRWLSKEERIRADSHGICAYTGRPLDDVGEIDHIIPRSLTLKKSESIYNSEVNLIFVSAQGNQEKKNNIYLLSNLAKNYLAAVFGTSDLSQITNEIESTVLQLKAAGRLGYFDLLSEKERACARHALFLNSDSEARRAVIDVLGSRRKASVNGTQAWFVRSIFSKVRQALAAWTQETGNELIFDAISVPAADSSEMRKRFAEYRPEFRKPKVQPVASHSIDAMCIYLAACSDPFKTKRMGSQLAIYEPINFDNLFTGSCQVIQNTPRNFSDKTNIANSPIFKETIYAERFLDIIVSRGEIFIGYPSNMPFEEKPNRISIGGKDPFSILSVLGAYLDKAPSSEKEKLTIYRVVKNKAFELFSKVAGSKFTAEEDKAAKILEALHFVTVKQDVAATVSDLIKSKKELSKDSIENLAKQKGCLKKVEYSSKEFKFKGSLIIPAAVEWGKVLWNVFKENTAEELKDENALRKALEAAWPSSFGTRNLHSKAKRVFSLPVVATQXXXXLYSSFPVKNGKLDWSSPIIHPALQNRNLTAYGYRFVDHDRSISMSEFREVYNKDDLMRIELAQGTSSRRYLRVEMPGEKFLAWFGENSISLGSSFKFSVSEVFDNKIYTENAEFTKFLPKPREDNKHNGTIFFELVGPRVIFNYIVGGAASSLKEIFSEAGKERS	[[0.01853957027196884, 0.023493891581892967, 0.009852939285337925, 0.02540469542145729], [0.0436449870467186, 0.01068749651312828, 1.6456234455108643, 0.012480353936553001], [0.021204907447099686, 0.007299669552594423, 1.8062001466751099, 0.00595445791259408], [0.01720915175974369, 0.026361966505646706, 0.010246512480080128, 0.020089024677872658], [0.008435778319835663, 0.006893637124449015, 0.012575438246130943, 0.008595711551606655], [0.005890115164220333, 0.004275355022400618, 0.004764570388942957, 0.006657793652266264], [0.009777511470019817, 0.00593146774917841, 0.007627762388437986, 0.010517287999391556], [0.008626217022538185, 0.00492912158370018, 0.007532073650509119, 0.008027858100831509], [0.0024812808260321617, 0.002061315579339862, 0.0019886537920683622, 0.0025771777145564556], [0.011047206819057465, 0.008300183340907097, 0.009410669095814228, 0.015712862834334373]]	0.935407
TANE21-1_SAMN16701370_MAG_00000016#TANE21-1_SAMN16701370_MAG_00000016-scaffold_16INDEX2_18	VSTDIQSKVDFSNGIVDVSIFVEENKFEFSASVADLKKNKRVKDKMLSEAEKLETRWLNKNERIKTASRETCPYTGQRLAEGGEIDHILPRSLIKDARGIVFNSEPNLIYVSSRGNQLKKDQRYSLSNLHTDYLKKIFKTSNIAAITAEIEDVVTKLQQTHRLKFFDLLNEHEQDCVRHTLFLDDGSEARNAVLELLATQRRTRVNGTQIWMIKNLANKIREELQDWCRTTNNRLHFQAAATDVSTAKNLRLKLAQHQLDFEKPDIQPIASHSIDALCSFAVGSADAERDQDGFDYLDGKAVLGLYPQSCEVIHLQAKPQEDKSHFDSVAIFKEGIYAEQFLPIFTLNGKIWIGYETLDAKGERCGAIEVSGKQPEELLSMLAPFFNKPVGDLSAHATYRIQKKPAYEFLAKAALQPLSAEEKRLAALLDALRYCTSRKSLMSLCMATNGKSLKKREDVLKPKLFQLKVELKGEKAFKLNGSLTLPVKQDWLRICDSPELVDAFGKPCSADELTSKLARIWKRPVMRDLAHAPVRREFSLPAIDNPSGGFRIRRTNLFGNELYQVHAINAKKYCGFASAGSNVDWSKGILFNELQHENLTECGGRFITSADVTPMSEWRKVVAEDNLSIWIAPGTEGRRYVRVETTFIQASHWFEQSVENWAITSPLSLPASFKVDKPAEFQKAVGTELSELLGQPRDKIFIESIVNTKRIRFWYTVKNSNKKMNESYNNASKS	[[0.00390648515895009, 0.0049316794611513615, 0.0036578073631972075, 0.005352912005037069], [0.07447060942649841, 0.015262439846992493, 1.469473958015442, 0.014207398518919945], [0.05952054634690285, 0.007773426361382008, 1.6172797679901123, 0.008499650284647942], [0.02599487639963627, 0.043966446071863174, 0.01555192843079567, 0.053622111678123474], [0.009363105520606041, 0.007696306798607111, 0.005244749132543802, 0.007124423980712891], [0.004767182748764753, 0.004894517827779055, 0.0032948520965874195, 0.004923335742205381], [0.006640325766056776, 0.004824780859053135, 0.007704074028879404, 0.00823842640966177], [0.004190768115222454, 0.0036653727293014526, 0.005633522290736437, 0.004729693755507469], [0.007872763089835644, 0.007466509938240051, 0.006103252060711384, 0.010864331386983395], [0.00806484930217266, 0.007357027381658554, 0.007130817510187626, 0.01194747257977724]]	0.898687
TANE21-1_SAMN16701379_MAG_00000007#TANE21-1_SAMN16701379_MAG_00000007-scaffold_99INDEX1_6	VENGETRPLTQQQRQQLLSLAHKTPDVSLARIRKELALPETVQFNGVRCRANETLEESEKKEKFACLPAYHKMRKALDGVVKGRISSLSISQRDAAATALSLYKNEDTLRAKLTEAGFQAPEIDALAGLTGFSKFGHLSLKACRKLIPHLEQGLTYDQACTAAGYDFKGHGAGERAFTLPAAAPEMEQITSPVVRRAVAQTIKVVNGIIREMDASPAWVRIELARELSKTFGERQEMDRSMRENAAQNERLMQELRDTFHLLSPTGQDLVKYRLWKEQDGVCAYSLQRLDVERLFEPGYVDVDHIVPYSLSFDDRRSNKVLVLSSENRQKGNRLPLQYLQGKRREDFIVWTNSSVHDYRKRQNLLREKLSGDEAEGFRQRNLQDTQHMARFLYNYISDHLAFAQSEALGKKRVFAVSGAVTSHLRKRWGLSKVRADGDLHHALDAAVIACTTDGMIRRISGYYGHIEGEYLQDADGAGSQHARTKERFPAPWPRFRDELIVRLSEQPAEPLLDINPEFYCEYGTEHIRPVFVSRMPRRKVTGPGHKETIKGAAAADEGLLTVRKALTELKLDKDGEIKDYYMPSSDTLLYEALKAQLRRFGGDGKKAFAEPFYKPKADGTPGPLVRKVKTTEKATLTVPVHGGAASNDTMVRVDVFLVPGDGYYWVPVYVADTLKPELPNRAVVAFKPYSEWKEMREEDFVFSLYPNDLVYAEHKSGLKFTVQNAESTLEKTWVSKASFAYFVGGDISTAAISLRTHDNAYGLRGLGIKTLKVLKKYQVDVLGNISPVHRETRQRFR	[[0.026577388867735863, 0.09424109756946564, 0.09170021861791611, 0.02609246037900448], [0.010664212517440319, 0.02066671848297119, 0.021758858114480972, 0.01243208721280098], [0.004137976095080376, 0.006443209480494261, 0.006702406331896782, 0.005694299004971981], [0.02757125161588192, 0.05387381836771965, 0.10695412009954453, 0.03150495886802673], [0.044519513845443726, 0.538082480430603, 0.11706628650426865, 0.04698501527309418], [0.04637933894991875, 0.02639523521065712, 0.022791190072894096, 0.01601169817149639], [0.7620930671691895, 0.04118356481194496, 0.1620384156703949, 0.018980469554662704], [0.04242560639977455, 0.03085349127650261, 0.01282235886901617, 0.025457007810473442], [0.015334360301494598, 0.014603819698095322, 0.016661139205098152, 0.007606771308928728], [0.00854265782982111, 0.01272905245423317, 0.010525306686758995, 0.006769930943846703]]	0.63824
TANE21-1_SAMN16701405_MAG_00000018#TANE21-1_SAMN16701405_MAG_00000018-scaffold_8INDEX1_25	LECRHKKLGEEIEELSDGQLRSDKLYLYYTQMGRSMYTGKPICLGSLMAGADYDIDHIYPRSATGDDSLDNRVLVERTENAKKGDHYPLSIEIQGGRAVFWKVLLDKGFISKEKYRRLTRKTLLTDDEKAGFIGRQLVETRQSTKAIAEILKKAFPETKIIYTKARNVSRFRQYAEFVKVRDMNDYHHAKDAYLNIVVGNAFYTKFTSNPIHFLSERNAVYSLNERTFYQFPIQRGSTMAWEPGDSGTMAVVRKWMDKNNILYTRMPFEEKGGLFDQNILKKGKGQVSLRACGALSDIQKYGGYNNATASYFMLVKAEKNGKTIYLLETVPLHLSGRLESIEDKINFCRELWHRDRKDYKNPVICIPKIYKQSLFEVDGFREHISAKTGNQFVMRNAEQLCLNAESAQIIKNVLKFNQRKQVQKELKITVHDKITEENLINIFETFISKIQTSIYRNKFEASVGLMIKGKGTFIELSMEDKCKCIGEILHLFQCNPVLSDLQLIGGKKAFGRIYMGKRFDGNKKVFLVLQSVTGFFEKKILLAPYEKK	[[0.02915836125612259, 0.01723509654402733, 0.030509399250149727, 0.05810939148068428], [0.1382891982793808, 0.026502208784222603, 0.13692669570446014, 0.03162994980812073], [0.04320025444030762, 0.11840342730283737, 0.04383740574121475, 0.7132205963134766], [1.1242530345916748, 0.012627862393856049, 0.07047197222709656, 0.07943972945213318], [0.04343303292989731, 0.06462439149618149, 0.03374738246202469, 1.2148360013961792], [0.07109225541353226, 0.10334579646587372, 0.023449044674634933, 0.33255258202552795], [0.020725544542074203, 0.013537337072193623, 0.011959616094827652, 0.026378966867923737], [0.03297681361436844, 0.015868041664361954, 0.014608128927648067, 0.03137863054871559], [0.04340563341975212, 0.020681830123066902, 0.01697048917412758, 0.046588022261857986], [0.05120188742876053, 0.02046314999461174, 0.023712284862995148, 0.06546026468276978]]	0.784126
TANE21-1_SAMN16701409_MAG_00000011#TANE21-1_SAMN16701409_MAG_00000011-scaffold_109INDEX1_8	DKIYPWNFEQVIDVEESAEKFIRRMTNKCTYLIGEDVLPKDSLLYSKYIVLNELNNLRLGGEKISVALKQRIYEELFQRKRKVRQKDLKNYLIREGIAGKEVEISGIDGDFKGSLTAYHDFKEKLTGVELSKKEQEEIILNIVLFGDDKKLLKQRLGKRFPKLTEKQKATLASLSYSGWGRFSKKFLEEITAPAPETGEVWNIITALWESNNNLMQLLSSDYMFMESIEEFNHGKKNMTLTYETIENLYVSPAVKREIWQTLKILKEIQKVMGGEPKRVFIEMAREHQESKRTDSRKSWLMDLYKACKKEERDWLEELGQYESHQLRSDKLFLYYTQKGKCMYSGESINLEELWDNTKYDVDHIYPQSKTMDDSINNRVLVKRQYNAKKTDNYPLNSDIQEKMSSYWKMLLDGGFITKEKYERLVRKTELTPNELAGFIERQLVETRQGTKAVAEILKEAMPDTEVVYAKAKNVSEFRHEYGFIKVREMNDLHHAKDAYLNIVVGNSYYVKFTKSAANFIRENPGRSYTLKTKELFAHDIVRNDEVAWKSGNHGTMEIVEQTMKKNNILVTRRIYEVKGGLFDQQIMKKGKGQIPIKGGDERLKNIYKYGGYNKASGAYFMLVKSLDKKNNEQRTLEFLPIQYIKELGLRMM	[[0.14232179522514343, 0.019371621310710907, 0.04603371396660805, 0.21443328261375427], [0.2121324986219406, 0.015570634976029396, 0.0789756178855896, 0.085023894906044], [0.10555732250213623, 0.04978831484913826, 0.016681119799613953, 0.15069298446178436], [0.1988341361284256, 0.023012949153780937, 0.039013683795928955, 0.14463263750076294], [0.22184161841869354, 0.020091507583856583, 0.04272031411528587, 0.1571875810623169], [0.1473696380853653, 0.03103221394121647, 0.02770354598760605, 0.12069261819124222], [0.07104958593845367, 0.03957068547606468, 0.032947659492492676, 0.1675090491771698], [0.1582416445016861, 0.028429528698325157, 0.030354972928762436, 0.140207901597023], [0.11930165439844131, 0.033625923097133636, 0.029828418046236038, 0.1886696070432663], [0.13056068122386932, 0.02714345045387745, 0.03450514376163483, 0.1848868578672409]]	0.619152
TANE21-1_SAMN16701418_MAG_00000002#TANE21-1_SAMN16701418_MAG_00000002-scaffold_9INDEX1_1	YSKIKDEDKDWRKVIEDADKDGKIRSKKMYLYLTQMGRCMYTGRPIDLDQLFNNNLYDIDHIYPRHYVKDDNLENNMVLVEKQSNAHKSDVYPLESGIYEKQVNWWRELHRKNLINDEKLKRLTGRNPFTDEQKAGFIARQLVETSQGTKGVATILQEALPDTTLVYAKARNVSDFRKDNDLLKSRIVNDFHHAHDAYLNIVIGNVYYVKFTKNPINFIREHGTYNLGKMFAKDVKRGDDIGWVAQSGNGQTVTMETIKRTMARNTPLLTRMSYEVTGGLANQTLYSASKAKEGTYIPLKSSDERMQDVTKYGGFTSVSTAYFMLVEHDGKKGKRIRTIESVPIMWKERIEKNPAELERYCLEVLKLSNPDIRVRKILIQSLIKRNGYFMYITGKTNKQLSVRNKVSLCLTQNWVNYIKNLENDNDDNITEKENLELYDILSDKHNNTIYRQRPNPVGSKLHKCRDRFINLKMNEQKVVLLEILKLTQIASTSANLELLGESKQTGVMFIGKDITALDEILLINQSVTGLYEQRVNLLTV	[[0.015140614472329617, 0.010110180824995041, 0.02230241149663925, 0.023299530148506165], [0.38904738426208496, 0.03455156087875366, 0.1854173243045807, 0.02535950019955635], [0.16596239805221558, 0.09905169904232025, 0.010892199352383614, 0.07196393609046936], [1.5120575428009033, 0.019059665501117706, 0.04515205696225166, 0.02626929059624672], [0.563399076461792, 0.041875895112752914, 0.05869346857070923, 0.10437764972448349], [0.09445414692163467, 0.07455039024353027, 0.034932155162096024, 0.5102940201759338], [0.029907098039984703, 0.013445484451949596, 0.015577049925923347, 0.02957523986697197], [0.03106411173939705, 0.012888889759778976, 0.01575000397861004, 0.02453683316707611], [0.028489161282777786, 0.015902314335107803, 0.012256234884262085, 0.02731567993760109], [0.05427774786949158, 0.020123809576034546, 0.020528538152575493, 0.05013386905193329]]	0.758826
TANE21-1_SAMN16701428_MAG_00000009#TANE21-1_SAMN16701428_MAG_00000009-scaffold_24INDEX1_1	IGKAGTYLTEEQKEKLWKELFLTTKKVTLSKFSKFLIKEGIDKEEAVEIKGLDGGFKSSLASWIDLKNILGEDFTRDKAEEIIKAITLFSMDKKILKKYLMRIVSEPVAKQLSKLRYTGWGRFSKEFLTEITPRVTDDVQVLVDTSTGEIMNIITALKKSSLNLMEILSSTYGYSAAISEANKELVGNTVLSYETVKELTVSPAVKRPIWQTLKIIKEITHIMGAEPARIFIEMARDKQPDKGRTDSRKKQLIELYKKCKEDVRSWSNRESKDWVEEIESKSDSQLRSNKLFLYYTQMGKCMYTGKPIDLGALLKGQLYDRDHIYPQSQTKDDSLDNLVIVDNRENRDKSNTYPLSKNIRERQIGFWKLLRDKGFISKEKYFRLTRNTPFSDAEKAEFIARQLVETRQSTKAVAEILKRVLPKSIIVYVKAGLTSRFRQYGEFIKVRDLNDYHHAKDAYLNIVTGNVHYTKFTSNPIRFVKDCQIYSLNEHALYKYPVERNGIVAWAPNKEGMMPSVTRWMNKNNILVTRMSYVGQGELFDQLPLKKGKGQVSLKKEGPISDISKYGGYNSASTAYFMYVEGEDNKGKPVYVIETMPLHMAARLTTLEEKQKYCEELWLESGGKLKNPKVLIEQIPIQSLFSINGFRVTIAGRTAERYIFRIAEQLILRNEYSMILKNVLKFISRRKIKKELVITDNDHLKESQLISLYDLFVDKIKNSCFNKMFESQRTVLQKGREVYLTLSLEDKCQVLSEILHLFQCNAVLANLMLIQGGGGVGRITKSKKISRYDSITIIHQSVTGFYEQYIPLASYKKS	[[0.010034770704805851, 0.005804269574582577, 0.007975222542881966, 0.0067243692465126514], [1.0716041326522827, 0.01318239327520132, 0.1624632328748703, 0.01717931218445301], [0.09539580345153809, 0.01664886251091957, 0.13339099287986755, 0.04809800535440445], [0.3086289167404175, 0.00817369855940342, 0.49902185797691345, 0.019184747710824013], [0.05908701568841934, 0.15812580287456512, 0.011737014167010784, 0.2497572898864746], [0.08180882036685944, 0.07764915376901627, 0.04052094370126724, 0.49125877022743225], [0.01678965426981449, 0.011950932443141937, 0.02567935548722744, 0.0299511905759573], [0.061285074800252914, 0.018659846857190132, 0.02528945915400982, 0.05683678388595581], [0.04612456262111664, 0.022838931530714035, 0.017900368198752403, 0.054953623563051224], [0.06196514517068863, 0.019405363127589226, 0.02406509593129158, 0.053917624056339264]]	0.751669
TANE21-1_SAMN16701435_MAG_00000005#TANE21-1_SAMN16701435_MAG_00000005-scaffold_11INDEX1_5	WHNFSVKLMMELIPELYETSEEQMTILTRLGKQKTTSSSNKTKYIDEKLLTEEIYNPVVAKSVRQAIKIVNAAIKEYGDFDNIVIEMARETNEDDEKKAIQKIQKANKDEKDAAMLKAANQYNGKAELPHSVFHGHKQLATKIRLWHQQGERCLYTGKTISIHDLINNSNQFEVDHILPLSITFDDSLANKVLVYATANQEKGQRTPYQALDSMDDAWSFRELKAFVRESKTLSNKKKEYLLTEEDISKFDVRKKFIERNLVDTRYASRVVLNALQEHFRAHKIDTKVSVVRGQFTSQLRRHWGIEKTRDTYHHHAVDALIIAASSQLNLWKKQKNTLVSYSEDQLLDIETGELISDDEYKESVFKAPYQHFVDTLKSKEFEDSILFSYQVDSKFNRKISDATIYATRQAKVGKDKADETYVLGKIKDIYTQDGYDAFMKIYKKDKSKFLMYRHDPQTFEKVIEPILENYPNKQMNEKGKEVPCNPFLKYKEEHGYIRKYSKKGNGPEIKSLKYYDSKLGNHIDITPKDSNNKVVLQSVSPWRADIYFNNTTGKYEILGLKYADLQFEKGTGTYKISQEKYNDIKKKEGVDSDSEFKFTLYKNDLLLVKETETKEQQLFRFLSRTMPKQKHYVELKPYDKQKFEGGEALIKVLGNVANGGQCIKGLGKSNISIYKVRTDVLGNQHIIKNEGDKPKLDF	[[0.013292460702359676, 0.006806876976042986, 0.009873077273368835, 0.012181106023490429], [0.016876274719834328, 0.009136766195297241, 0.01176469586789608, 0.0190358255058527], [0.26246464252471924, 0.01630876027047634, 0.3833119869232178, 0.026807257905602455], [0.03340044245123863, 0.15172548592090607, 0.031946100294589996, 0.28642672300338745], [1.1969658136367798, 0.031345684081315994, 0.0645546019077301, 0.0488765686750412], [1.2708183526992798, 0.04469824209809303, 0.05821727588772774, 0.029777051880955696], [0.4356415271759033, 0.05949212983250618, 0.06125221028923988, 0.07139671593904495], [0.0408705398440361, 0.017874306067824364, 0.016308384016156197, 0.02607296220958233], [0.008398892357945442, 0.005341947078704834, 0.006545742508023977, 0.009008512832224369], [0.019588124006986618, 0.011417401023209095, 0.0095665343105793, 0.01679113321006298]]	0.84695
TANE21-1_SAMN16701439_MAG_00000014#TANE21-1_SAMN16701439_MAG_00000014-scaffold_10INDEX1_27	ALLKKYPKLEPEFVYGDYPKYNSFRERKSATEKVYFYSNIMNIFKKSISLADGRVIERPLIEVNEETGESVWNKESDLATVRRVLSYPQVNVVKKVEEQNHGLDRGKPKGLFNANLSSKPKPNSNENLVGAKEYLDPKKYGGYAGISNSFAVLVKGTIEKGAKKKITNVLEFQGISILDRINYRKDKLNFLLEKGYKDIELIIELPKYSLFELSDGSRRMLASILSTNNKRGEIHKGNQIFLSQKFVKLLYHAKRISNTINENHRKYVENHKKEFEELFYYILEFNENYVGAKKNGKLLNSAFQSWQNHSIDELCSSFIGPTGSERKGLFELTSRGSAADFEFLGVKIPRYRDYTPSSLLKDATLIHQSVTGLYETRIDLAKLGEG	[[0.05255286768078804, 0.021543551236391068, 0.037883125245571136, 0.10057923942804337], [0.05104808881878853, 0.035032931715250015, 0.18255819380283356, 0.057303085923194885], [0.0996619388461113, 0.04894661530852318, 0.39356669783592224, 0.04682205244898796], [0.02080732397735119, 0.020313743501901627, 0.028891149908304214, 0.052994851022958755], [0.057280104607343674, 0.02988579124212265, 0.18317952752113342, 0.05971383675932884], [0.08619949221611023, 0.015961207449436188, 0.07081350684165955, 0.03934558108448982], [0.03313421458005905, 0.018136192113161087, 0.015463339164853096, 0.039874810725450516], [0.060554150491952896, 0.01719307340681553, 0.02697043865919113, 0.03973838686943054], [0.08859893679618835, 0.022945446893572807, 0.028293924406170845, 0.0797845646739006], [0.06903549283742905, 0.025255825370550156, 0.02765190415084362, 0.09743229299783707]]	0.676167
TANE21-1_SAMN16701447_MAG_00000010#TANE21-1_SAMN16701447_MAG_00000010-scaffold_5INDEX1_21	GNSKSQTSERTGFRGIRRLRERVLLRRERLHKVLKLIGFLPQHYIDSLDFSNHSGKFQLGTEVKLPWRKNEIGKYEFLFQNSFNEMLADFAKKQPELVAMGRKVPYDWTIYYLRKKALSEKITKEELAWILLNFNQKRGYYQLRGEEEEEKKNRLEDFYALKVVEVEQTDDKKGKDIWYNVHLENGWIYRRSSNVPLDWKDKIKEFIVTTELNEDGTPKVDKDGCVKRSFRMPKEDDWKLLKKKTEADIERSHKTIGCYIYDTLLQSPQQKIKGKLVRTIERKFYKDELKLILDKQQAFHPELQDRELYKACLDVLYPMNVAHKNNVANRGFVYLFMEDILFYQRPLKSKKSLIDNCPYEENQYIDVTTGEIKKAPIKCIAKSHPLYQEFRLWQFIANIRIYQKEKKVDGKLLTDIDVTTEYLSSKDDYVALYEWLCVRKEIEQKTFLKYPAFGLKKEIENYRWNYVEGKSYPCNETRSLILHYLEKAGISSTFLSTKIEESLWHILYSVEDRIELETALRTFASKYQLSCNFVEVFKKFPPFKKEYGAYSAKAIKRLLPLMRMGKYWKVDAIDGNTAERIEKILSGECDEKILNKVREKTIHLSETSDFQGLPLWLACYVVYNRHSEGKEVAKWKSPEDIDIYLKSFKQHSLRNPIVEQVITETLRVVRDIWKRVEQIDEIHVELGREMKNPSEKRRQMTERMLENENANIRIKALLTEFMNPEYEMENVRPYSPSQQEILRIYEDTVLNGAGDIPEDIEIILKKFKENDIKKRPGKSDFLRYKLWLEQQYRSPYTGEIIPLGKLFTTAYEIEHVIPQSRYFDDSFSNKVICESEVNKLKDNMLGYEFIKKHAGEIVELGFGKSVKIFSVEAYERFVGENYYKAGSKKSKLLMDDIPEKFIERQLNDSRYISRVVKGLLSNVVREEDANGEYESEAISKNVIVCSGSVTDRLKKDWGVNDVWNNIVYSRFERLNRLTESQQFGHWENREGKRFFQTELPLEYQKGFSKKRIDHRHHAMDAIIIACATRNHVNYLSNESASKHARIARYDLQRMLCDKSKTDGGGNYKWIIQKPWTTFTQDVYRTLLDIIVSFKQNLRVINKMTNYYQSYDDGKKVFKKQKKGDSWAIRKSMHKDTVFGQVNLRKIKEVRLSVALESPEKIVDKKIKEKVLQLFAYQYDKKKIEKYFKENASLWKEVNLAKIPVYYFTDESSELLVAVRKNLDTGFTEKKIRESVTDTGIQKILLNHLSNKGDKPELAFSPDGIDEMNRSLVILNGGKPHQPIYKVRVCEPLGNKFKVGTNGNKAAKYVEAAKGTNLFFAIYETDAGKRTYETIPLNVVIEREKMGWLPVPEKNNKGEKLLFWLSPNDLVYLPTEEELMSRILSDKLDRSRIYKIVSFTGNRLYAIPYNVSNMIWDKNEYTQLNKVESTDMKESIKEICMPINVDRLGHITEIIIK	[[0.017083995044231415, 0.010549112223088741, 0.00887894444167614, 0.016197483986616135], [0.028500448912382126, 0.015506144613027573, 0.013942875899374485, 0.01449807919561863], [1.160209059715271, 0.02403767965734005, 0.08958125859498978, 0.04107026010751724], [1.4354017972946167, 0.023571554571390152, 0.055996619164943695, 0.0256165973842144], [0.687716543674469, 0.033227402716875076, 0.17877154052257538, 0.022470623254776], [0.025802897289395332, 1.2177507877349854, 0.03345248103141785, 0.08617742359638214], [0.061083368957042694, 0.026120448485016823, 0.029332095757126808, 0.020702002570033073], [0.019751615822315216, 0.0086436215788126, 0.015358134172856808, 0.013660542666912079], [0.012678543105721474, 0.007647594902664423, 0.0072477953508496284, 0.009551231749355793], [0.00980773102492094, 0.006095629185438156, 0.006364356726408005, 0.009085080586373806]]	0.896529
TANE21-1_SAMN16701448_MAG_00000008#TANE21-1_SAMN16701448_MAG_00000008-scaffold_53INDEX1_15	NSIGWAVVCHSDTDGQTERKWIEMAGSRIIPMDAAILGDFDKGNSKSQTSERTGFRGIRRLRERVLLRRERLHKVLKLIGFLPQHYIDSLDFSNHSGKFQLGTEVKLPWRKNEIGKYEFLFQNSFNEMLADFAKKQPELVAMGRKVPYDWTIYYLRKKALSEKITKEELAWILLNFNQKRGYYQLRGEEEEEKKNRLEDFYALKVVEVEQTDDKKGKDIWYNVHLENGWIYRRSSNVPLDWKDKIKEFIVTTELNEDGTPKVDKDGCVKRSFRMPKEDDWKLLKKKTEADIERSHKTIGCYIYDTLLQSPQQKIKGKLVRTIERKFYKDELKLILDKQQAFHPELQDRELYKACLDVLYPMNVAHKNNVANRGFVYLFMEDILFYQRPLKSKKSLIDNCPYEENQYIDVTTGEIKKAPIKCIAKSHPLYQEFRLWQFIANIRIYQKEKKVDGKLLTDIDVTTEYLSSKDDYVALYEWLCVRKEIEQKTFLKYPAFGLKKEIENYRWNYVEGKSYPCNETRSLILHYLEKAGISSTFLSTKIEESLWHILYSVEDRIELETALRTFASKYQLSCNFVEVFKKFPPFKKEYGAYSAKAIKRLLPLMRMGKYWKVDAIDGNTAERIEKILSGECDEKILNKVREKTIHLSETSDFQGLPLWLACYVVYNRHSEGKEVAKWKSPEDIDIYLKSFKQHSLRNPIVEQVITETLRVVRDIWKRVEQIDEIHVELGREMKNPSEKRRQMTERMLENENANIRIKALLTEFMNPEYEMENVRPYSPSQQEILRIYEDTVLNGAGDIPEDIEIILKKFKENDIKKRPGKSDFLRYKLWLEQQYRSPYTGEIIPLGKLFTTAYEIEHVIPQSRYFDDSFSNKVICESEVNKLKDNMLGYEFIKKHAGEIVELGFGKSVKIFSVEAYERFVGENYYKAGSKKSKLLMDDIPEKFIERQLNDSRYISRVVKGLLSNVVREEDANGEYESEAISKNVIVCSGSVTDRLKKDWGVNDVWNNIVYSRFERLNRLTESQQFGHWENREGKRFFQTELPLEYQKGFSKKRIDHRHHAMDAIIIACATRNHVNYLSNESASKHARIARYDLQRMLCDKSKTDGGGNYKWIIQKPWTTFTQDVYRTLLDIIVSFKQNLRVINKMTNYYQSYDDGKKVFKKQKKGDSWAIRKSMHKDTVFGQVNLRKIKEVRLSVALESPEKIVDKKIKEKVLQLFAYQYDKKKIEKYFKENASLWKEVNLAKIPVYYFTDESSELLVAVRKNLDTGFTEKKIRESVTDTGIQKILLNHLSNKGDKPELAFSPDGIDEMNRSLVILNGGKPHQPIYKVRVCEPLGNKFKVGTNGNKAAKYVEAAKGTNLFFAIYETDAGKRTYETIPLNVVIEREKMGWLPVPEKNNKGEKLLFWLSPNDLVYLPTEEELMSRILSDKLDRSRIYKIVSFTGNRLYAIPYNVSNMIWDKNEYTQLNKVESTDMKESIKEICMPINVDRLGHITEIIIK	[[0.01886441744863987, 0.009854376316070557, 0.010217547416687012, 0.013464109040796757], [0.03851476311683655, 0.02233785390853882, 0.014431724324822426, 0.020154131576418877], [1.2858612537384033, 0.022194083780050278, 0.08049159497022629, 0.03148067742586136], [1.319881558418274, 0.027154792100191116, 0.07611537724733353, 0.024539783596992493], [0.7646602988243103, 0.03542082756757736, 0.17094255983829498, 0.019572129473090172], [0.02248326502740383, 1.0351958274841309, 0.037532299757003784, 0.11886429786682129], [0.03805982694029808, 0.01802530325949192, 0.02212878130376339, 0.015476955100893974], [0.019279297441244125, 0.008369352668523788, 0.014722357504069805, 0.014385775662958622], [0.010684270411729813, 0.006719914264976978, 0.006339909043163061, 0.008770091459155083], [0.0076347640715539455, 0.005489070899784565, 0.005131375044584274, 0.007909510284662247]]	0.902105
TANE21-1_SAMN16701460_MAG_00000019#TANE21-1_SAMN16701460_MAG_00000019-scaffold_14INDEX1_1	ERKTYGPYFSEDYKFVKTALKEGKTEKELSKKFAAVIKVLKMVSEVVPFIGKELRLSDEAQSKFDNPYSLAQLYNLIETERNGFSKVSLAAHLENAWRMTMTDGSAQCCRLPADCVRPFDGFIRKAIDRNSWEVAKRIAEEVKKSVDFTNGTVKIPVAIEANSFNFTASLTDLKYIQLKEQKLKKKLEDIQRNEENQEKRWLSKEERIRADSHGICAYTGRPLDDVGEIDHIIPRSLTLKKSESIYNSEVNLIFVSAQGNQEKKNNIYLLSNLAKNYLAAVFGTSDLSQITNEIESTVLQLKAAGRLGYFDLLSEKERACARHALFLNSDSEARRAVIDVLGSRRKASVNGTQAWFVRSIFSKVRQALAAWTQETGNELIFDAISVPAADSSEMRKRFAEYRPEFRKPKVQPVASHSIDAMCIYLAACSDPFKTKRMGSQLAIYEPINFDNLFTGSCQVIQNTPRSFSDKTNIANSPIFKETIYAERFLDIIVSRGEIFIGYPSNMPFEEKPNRISIGGKDPFSILSVLGAYLDKAPSSEKEKLTIYRVVKNKAFELFSKVAGSKFTAEEDKAAKILEALHFVTVKQDVAATVSDLIKSKKELSKDSIENLAKQKGCLKKVEYSSKEFKFKGSLIIPAAVEWGKVLWNVFKENTAEELKDENALRKALEAAWPSSFGTRNLHSKAKRVFSLPVVATQSGAVRIRRKTAFGDFVYQSQDTNNLYSSFPVKNGKLDWSSPIIHPALQNRNLTAYGYRFVDHDRSISMSEFREVYNKDDLMRIELAQGTSSRRYLRVEMPGEKFLAWFGENSISLGSSFKFSVSEVFDNKIYTENAEFTKFLPKPWEDNKHNGTIFFELVGPRVIFNYIVGGAASSLKEIFSEAGKERS	[[0.005193562246859074, 0.009110553190112114, 0.0067494213581085205, 0.007629347033798695], [0.07451817393302917, 0.036940257996320724, 1.1393629312515259, 0.042481377720832825], [0.06638684868812561, 0.037572454661130905, 1.2255785465240479, 0.036331985145807266], [0.023356804624199867, 0.03868246451020241, 0.024386465549468994, 0.07049733400344849], [0.0055569070391356945, 0.007160342298448086, 0.006153801456093788, 0.009270984679460526], [0.014493190683424473, 0.009394640102982521, 0.021608363837003708, 0.014595350250601768], [0.003910308238118887, 0.006344639230519533, 0.005679388530552387, 0.005816015414893627], [0.005555090960115194, 0.004031619988381863, 0.0063004689291119576, 0.004645171575248241], [0.004232216160744429, 0.004397925455123186, 0.003750744741410017, 0.005718810483813286], [0.003004149766638875, 0.0033224441576749086, 0.003157916944473982, 0.004246596712619066]]	0.785228
TANE21-1_SAMN16701462_MAG_00000005#TANE21-1_SAMN16701462_MAG_00000005-scaffold_45INDEX1_1	DIQNLLLSLGALDKHGKLTGIDTTIHSNYNTYHHFKSLMERGVLTRDDVERIVERMTYSDDTKRVRLWLNNNYGTLTADDVKHISRLRKHDFGRLSKMFLTGLKGVHKETGERASILDFMWNTNDNLMQLLSECYTFSDEITKLQEAYYAKAQLSLNDFLDSMYISNAVKRPIYRTLAVVNDIRKACGTAPKRIFIEMARDGESKKKRSVTRREQIKNLYRSIRKDFQQEVDFLEKILENKSDGQLQSDALYLYFAQLGRDMYTGDPIKLEHIKDQSFYNIDHIYPQSMVKDDSLDNKVLVQSEINGEKSSRYPLDAAIRNKMKPLWDAYYNHGLISLKKYQRLTRSTPFTDDEKWDFINRQLVETRQSTKALAILLKRKFPDTEIVYSKAGLSSDFRHEFGLVKSRNINDLHHAKDAFLAIVTGNVYHERFNRRWFMVNQPYSVKTKTLFTHSIKNGNFVAWNGEEDLGRIVKMLKQNKNNIHFTRFSFDRKEGLFDIQPLKASTGLVPRKAGLDVVKYGGYDKSTAAYYLLVRFTLEDKKTQHKLMMIPVEGLYKARIDHDKEFLTDYAQTTISEILQKDKQKVINIMFPMGTRHIKLNSMISIDGFYLSIGGKSSKGKSVLCHAMVPLIVPHKIECYIKAMESFARKFKENNKLRIVEKFDKITVEDNLNLYELFLQKLQHNPYNKFFSTQFDVLTNGRSTFTKLSPEEQVQTLLNILSIFKTCRSSGCDLKSINGSAQAARIMISADLTGLSKKYSDIRLVEQSASGLFVSKSQNLLEYL	[[0.028728041797876358, 0.015298763290047646, 0.014545455574989319, 0.032942336052656174], [0.2249998301267624, 0.02735086902976036, 0.13443279266357422, 0.037631262093782425], [0.07612664997577667, 0.026233306154608727, 0.021738333627581596, 0.06738268584012985], [1.0555468797683716, 0.03272167220711708, 0.09652338922023773, 0.040136273950338364], [0.1604955792427063, 0.20133133232593536, 0.0263336431235075, 0.033250417560338974], [0.018875863403081894, 0.034895576536655426, 0.013371659442782402, 0.021264228969812393], [0.004415624774992466, 0.0030092804227024317, 0.004380127415060997, 0.00390929589048028], [0.006572674494236708, 0.004016953520476818, 0.005442842375487089, 0.00523855397477746], [0.02647213637828827, 0.014766590669751167, 0.011376872658729553, 0.022563084959983826], [0.05387662723660469, 0.020362529903650284, 0.02337157540023327, 0.06359105557203293]]	0.636071
TANE21-1_SAMN16701462_MAG_00000015#TANE21-1_SAMN16701462_MAG_00000015-scaffold_67INDEX1_15	RGADKETGESYTIIEALWKTNYNLMQLLSKQFSFKEEIDQINAEKAGDVGKINYKNTVKDLIVSPSNKRAIWQTIQIAEEIKKVMKCEPERIFIEMARGGEKEKKRTVSRKTRLQELYAGCKDDTRNWMKEIGDREEREFNSRKLYLYYTQMGKCMYTGDEIDVDALMKGNSNWDIDHIYPQSRIKDDSLDNMVLVRKDVNNKKRNKILSPKIREDMKQYWKMLYQKELISKKKYDRLTRTTDFTDEELSGFIERQLVETRQSSKAVAELLQRLYKDSEVVYVKAGLVSDFRHDNDLLKSRRVNDYHHAKDAFLNIVVGNVYHARFTSNPRKWIKDNRDSNYSIRRVFNYDVKQGDKIVWHGSENGGHSIDHIKKTMSRNDILYTEYTYCEKGQLFNETLAKKGNEKAIALKKNLDPVKYGGYTTPKTSAFAFIEFDGKKKERKNHIVGIPVYVVNIAKREPDAVKKYLEERKGYSNVVIKKYPIKKNSLIKMDGYLARLRGANETDIILKNAVQLILNKDLYEIVRKIEKYLEYNSQYQADAKFEGFTMKDLNMIYEELYLKLKESIFQKRPAQQMRTLEKGKEAFISIDNLGEKAKVINEIITMFRCDATTVANLKAINGSQNAGSMKVKKNTLTSKSLKVVHQSITGLFETEEELV	[[0.0319242961704731, 0.01142376009374857, 0.01985921338200569, 0.023237640038132668], [0.44567447900772095, 0.05064712092280388, 0.07418199628591537, 0.06915424764156342], [0.9376493096351624, 0.024420136585831642, 0.13324521481990814, 0.036650244146585464], [1.0161391496658325, 0.0320332832634449, 0.10006140172481537, 0.042929500341415405], [0.056380145251750946, 1.1362849473953247, 0.010345768183469772, 0.0967084988951683], [0.006221893709152937, 0.004581490997225046, 0.004436243791133165, 0.006541479844599962], [0.01934942416846752, 0.02707144245505333, 0.021201560273766518, 0.05086063593626022], [0.04265819117426872, 0.022616161033511162, 0.020121732726693153, 0.0612652488052845], [0.040671225637197495, 0.019239278510212898, 0.020335165783762932, 0.05361036956310272], [0.0803430899977684, 0.023395653814077377, 0.027750201523303986, 0.08833049237728119]]	0.668017
TANE21-1_SAMN16701479_MAG_00000012#TANE21-1_SAMN16701479_MAG_00000012-scaffold_48INDEX1_6	MGRLVLGLDIGITSVGYGVIDIDKYEFVDYGVRLFKEGTAADNETRRNTRGHRRLISRKATRINDMKHLLKSLGIINEDFHSLDNVYEIRVKGLKEKLSNDELATAILHITKRRGSTIETVDDTEEASKETGELKEILQANSKKLADGKYICEVQLELLNNGKSIRGHHNNFKTKDYIKELKEILSHQDLSEEVCEAIVQIVSRKRAYYEGPGSQKSPTPYGRYIEANQKEPIDLIEKMRGKCSVYPDEPRAPKLAVSSDIFNLLNDLNNLTYDGNRKITMDQKDEVFKIVDKKAKVEPKDIAKILGTDLSNISGFRIDKKKNPLKSEFKGYAKLKKCFKDCGETISLEDYEVLDQIIEILTNRKGIEERKQLLNLINSSLITDETVEKLANLDGIANYHSLSLKAMRELNEEMYVSNYNQMQLIQQIHKGKDVSALKGKKSIEADDTAILSPVTKRAQRETFKVINALRRKYGEFDTIVVEMTREKNSADQKKSINNRQKFYEEKNKEVENLLKENGYNPDKINGKTKMKVRLYLEQDGKSAYTLEPLSLGEVITNPRYTEIDHIIPISISLDDSYNNKILATANENKAKGNRTPIDAYNKHLFDNPTLGLSGDLQKYISVVQSSKRFSRRKKNYLLYKDDITKMDVVQKFIARNLIDTSYANRVVLNTLTDYFKANEIPTKVFTLNGNITHKFRTQINLPKEREEDYLHHAVDGLIIASVKTMGLLNGCLAKYELKDLYDQDTGEVKKVPGKEEFFDPKYIEFISTLKNIYDESNKYYRGIMTRDQLAYAPIKISHKVDTKPNRQVADETIYSTRVINGEEILVQKYKDIYDPKFKNLVEDIINGKAEDKYIMAKKDPATFEEIVRIVLNHYETFKDDPKQYVKDKKGVKLKGENPLTAYKEEFGKIRKFSKKGNGPEITCIKYYAEKLGNHIDISKNYDTKHGKKVILKQISPYRTDFYRDTDGKIKMVTIRYKDVSFKESLGLYCIDRDWYQVEKTKKKISDEAIFLCSLHHDELVGIVKQEGQKYIYDDSTESDGDTKYHDGMTPEIVKFTATNSDAANKIEVKPVYTKSKKQLMVAVNPLLDVRKYATDVLGNLYEVKDNNLKLEFK	[[0.04804832488298416, 0.012436194345355034, 0.03845084458589554, 0.03193013370037079], [0.03514494001865387, 0.251115083694458, 0.01112310215830803, 0.39844977855682373], [1.6685134172439575, 0.01508710440248251, 0.02978232316672802, 0.015505915507674217], [1.5248150825500488, 0.013514514081180096, 0.06039494276046753, 0.017276069149374962], [0.374950647354126, 0.031664568930864334, 0.16711629927158356, 0.033178117126226425], [0.04046080261468887, 0.016003435477614403, 0.036278463900089264, 0.018234647810459137], [0.05260508880019188, 0.07598555088043213, 0.012783377431333065, 0.09640324115753174], [0.04305475577712059, 0.02070496790111065, 0.015971824526786804, 0.04247869551181793], [0.028506997972726822, 0.011611996218562126, 0.01589219458401203, 0.020408106967806816], [0.03804771229624748, 0.016267629340291023, 0.01743011549115181, 0.03765475004911423]]	0.796689
TANE21-1_SAMN16701479_MAG_00000023#TANE21-1_SAMN16701479_MAG_00000023-scaffold_49INDEX1_7	DYKPNVYKELKKKQNEKDFNERLYLYFIQNGRCMYSSRPLNIDTLYLYEVDHILPQSYVKDDSLSNKALVYKEENQRKSGSLLLDEKIINRQETWWKQLRKNGLIDEKKYYNLTRRKMFETDKEKVKFVSRQLIETRQSTKYITNLLVNQYSNTDVFAIRSNLTHNFRKFFEVYKNRNVNDYHHAQDAYIISVIGNVIDQKLQYKDEYKYTEYVKKYIKKSEEEANKVWIIMGMVSNNINKEKVKKALEYKDCFITHKLEEQTGAFYNQTLYSPKDKNIEIPLKEGLDVKKYGGYSGEIKAYFTIYSYIAQKGKMQIEMIGIPVKTKYDIENGKTTLIKYIQSKNSEASKIEIIRPKILKYQEYIDENNEPMMLLSDSEIRTNRQLIINNEMSKLIYIMNQEKIADDEKEKVQEKMEEIYNYLLGKLKNEYKTFNSIYQKLSSEETKEIFQKLEYKDKVSAINGIIDLMHRGQGNLTKLKQGDRAGRKSGKSFKTEALNKMIFIDKSVTGMYERRYKVNGMENCSSK	[[0.22861018776893616, 0.020747125148773193, 0.028877051547169685, 0.3752165138721466], [0.07796362787485123, 0.012970314361155033, 0.22061559557914734, 0.09924841672182083], [0.06863562762737274, 0.03085317462682724, 0.20113033056259155, 0.054708875715732574], [0.14717364311218262, 0.029067570343613625, 0.029643481597304344, 0.11941985785961151], [0.11996759474277496, 0.02186371013522148, 0.03625122457742691, 0.12332349270582199], [0.10259556770324707, 0.02015615999698639, 0.03926790878176689, 0.05802881345152855], [0.12320587038993835, 0.027170633897185326, 0.02949894405901432, 0.11478182673454285], [0.1497143805027008, 0.02476443722844124, 0.0368998758494854, 0.09916388243436813], [0.20808908343315125, 0.029614916071295738, 0.028759563341736794, 0.1744183897972107], [0.17499475181102753, 0.025053543969988823, 0.03404629975557327, 0.15955765545368195]]	0.666434
TANE21-1_SAMN16701519_MAG_00000004#TANE21-1_SAMN16701519_MAG_00000004-scaffold_12INDEX1_24	VGPLNTHTEKSWLKRKDGVKIYPWNFDDVVDIDSSAEEFINNLTSKCTYLPECDVIPKCSLLYSKFTVLNEINNLKLNGEDVPVELKQGIYNDLFMTRRKVTVKQIKDYLKARGCYDNNDVLSGIDTTVKSSLKSYFDFKDFESLTFDDKESIIASSVIFGDDKKLLKKRLKKLFSEKLTDEDIKKICKLKYTGWSRLSKEFLCDVEFTYKKTGEVMNVITALWETNYNLMQILYSEDFCCDGDEKKNLNDKLDELSYTENQHSLRKAVDALYVSPKVKRPILRALLIAKEIEKIQERPPKKIFVEVARGIDNREERHRDSRKSRLMELYKSCKKEAENFCSDFDSLSKKLSNEDESKLRSDKLYFYYIQLGKCMYTGEEISLGELMNGNGRFDIDHIYPQSKIKDDSLTNRVLVNRTVNADKTNVYPIDSAVQAKMSPYWQMLRSSGLISEETYKRLTRKTPLTDDELSAFVSRQLTETQQSTKAVAHILEQLYPKPKTEIVYVKAALAHAFRQSNDMLKCREVNDLHHAKDAYLNIVVGNAYNVKVTHNKVNFIKGLQNNDKGYTVNPEKFFSHDIPGAWSVKDSMNTVRRFMNKNNIRYTRFPRKKQGGLFKINPLKKGNGQVPLKASGARSCIEKYGGYDKATSAYFSYVEYTDKKGKVVRQMFPVNLYEAKEYEADMQGFVTSRIDGASNVKILIPCVKYDACISFDGCRMFMSNKTGNQIGYKPGIQLVLGYKYEKYIRNIENYLSKHKDREIIPRDNISSEENIELYDVLTGKMLNTVLSVRFSGIGKKLEKRREKFVLCSPEEQCYVLNEILKILHANVLLGDLRLIGESPNAGAMLTNAKFSEIKDVHSIKLINQSVTGLFEQEIDLLK	[[0.014928723685443401, 0.007948411628603935, 0.01219701487571001, 0.017082685604691505], [0.2260097861289978, 0.04150151088833809, 0.08627832680940628, 0.03801209479570389], [0.30338600277900696, 0.058057308197021484, 0.03234666585922241, 0.09518171846866608], [1.2252287864685059, 0.02221296727657318, 0.05978996306657791, 0.05975235998630524], [0.39161986112594604, 0.04688088223338127, 0.05488426983356476, 0.09048066288232803], [0.025098413228988647, 0.1404256373643875, 0.010093780234456062, 1.1366260051727295], [0.04770814999938011, 0.019810639321804047, 0.018101859837770462, 0.04419093579053879], [0.04327869042754173, 0.017465360462665558, 0.02013278566300869, 0.0469139888882637], [0.03396075218915939, 0.02170003578066826, 0.015787707641720772, 0.0471167229115963], [0.05678798630833626, 0.024186693131923676, 0.021893011406064034, 0.07150857150554657]]	0.760431
TANE21-1_SAMN16701530_MAG_00000002#TANE21-1_SAMN16701530_MAG_00000002-scaffold_5INDEX1_6	LLVANILQTDETTGQKFLDEIWRKQIKGRETVASRCARIETVRKSFGGGFNIAYNTAQYRKVNKLPRNAQDKELLTIRDRVAETADFIAANLGLSDEQKRKFANPFSLAQFYTLIETEVSGFSATTLAVHLENAWRMTIKDAVINGETVRAAQCSRLPAETARPFDGLVRRLVDRQAWEIAKRVSTDIQSKVDFSNGIVDVSIFVEENKFEFSASVADLKKNKRVKDKMLSEAEKLETRWLNKNERIKTASRETCPYTGQRLAEGGEIDHILPRSLIKDARGIVFNSEPNLIYVSSRGNQLKKDQRYSLSNLHTDYLKKIFKTSNIAAITAEIEDVVTKLQQTHRLKFFDLLNEHEQDCVRHTLFLDDGSEARNAVLELLATQRRTRVNGTQIWMIKNLANKIREELQDWCRTTNNRLHFQAAATDVSTAKNLRLKLAQHQLDFEKPDIQPIASHSIDALCSFAVGSADAERDQDGFDYLDGKAVLGLYPQSCEVIHLQAKPQEDKSHFDSVAIFKEGIYAEQFLPIFTLNGKIWIGYETLDAKGERCGAIEVSGKQPEELLSMLAPFFNKPVGDLSAHATYRIQKKPAYEFLAKAALQPLSAEEKRLAALLDALRYCTSRKSLMSLCMATNGKSLKKREDVLKPKLFQLKVELKGEKAFKLNGSLTLPVKQDWLRICDSPELVDAFGKPCSADELTSKLARIWKRPVMRDLAHAPVRREFSLPAIDNPSGGFRIRRTNLFGNELYQVHAINAKKYCGFASAGSNVDWSKGILFNELQHENLTECGGRFITSADVTPMSEWRKVVAEDNLSIWIAPGTEGRRYVRVETTFIQASHWFEQSVENWAITSPLSLPASFKVDKPAEFQKAVGTELSELLGQPRDKIFIESIVNTKRIRFWYTVKNSNKKMNESYNNASKS	[[0.010446223430335522, 0.02277686633169651, 0.01389302033931017, 0.013929899781942368], [0.060568563640117645, 0.027466755360364914, 1.437759280204773, 0.017796458676457405], [0.08531226962804794, 0.028634633868932724, 1.3072048425674438, 0.018338104709982872], [0.03632842004299164, 0.046499501913785934, 0.016768524423241615, 0.07599828392267227], [0.018793540075421333, 0.033655282109975815, 0.012610824778676033, 0.02210334874689579], [0.011216538958251476, 0.017871413379907608, 0.028636550530791283, 0.018473811447620392], [0.007687267381697893, 0.011092156171798706, 0.016019996255636215, 0.011998298577964306], [0.006159227807074785, 0.007587879430502653, 0.010064470581710339, 0.006284924224019051], [0.0028685706201940775, 0.00380626879632473, 0.003228553803637624, 0.004118830896914005], [0.0045098508708179, 0.006897632032632828, 0.005756239872425795, 0.007407927419990301]]	0.871162
TANE21-1_SAMN16701539_MAG_00000009#TANE21-1_SAMN16701539_MAG_00000009-scaffold_77INDEX2_15	DGTVSVETLPTIYHIRNELVKSTKQADIRYVYLAMHHIIKYRGHFLMEGQTLSDIGAEAPQKMQELLELLTDPESFVCGLAPAENAAKEICHAMENHSLRGIARKEQIQKLLYAGKKKESKEAAQSLASLLLGYKGSLKTLIGYENQTDAPEKTSLGAIEGETEETYLAGMTEAQAEVFTRILELYRWQLFAEIRQNGQTISDTMVARYEKHGRDLEKLKAWVKAYQPDKFYALFRDDENAKGYAAYTDHLRKPKKFKKEKLQRCTQDEFYKVLKAMLTGNKDAEAAAAAQPMLEAIDEPNGFLPLQRINLNGQIPNQIQAEELVKILDAQGKYYPTLRENREKILSICTFRLPYYVGPLYQDKNSPFQKWIVRDKTQPAYPWNFFDVVNQTKTAEGFIANLTNKCTYLPIEDVLPLHSLLYEEYLMLNELNRVRVKGNLIRDVQLKKRMMDELFAKNKSVSYKVFAKWLRQNSPYTDVTENDISGTQEPNKFTASLRTRYDLEKHGFTVNDQTTEQLETLVRWSTIFEDRSILKKLIQEKYPDVTDTQLSFLVQRRYTGWGRLSEKLLTGVLGEYENQPATIMEVLRATNENFMQVLNNPQYHFQEKIAKERLMELGEPKEKIEYDEIRKLQVSPALKRGIWTAVRIVKELIEHQGCHPHAIYLENTREETPDEKKQRTQSRLNQVEQMYKELAEDKTAEKVPSECWEVLKNCKDKKKLDDQQYLYLLQLGKSLYSGKPLDFDQLSATTEIDHILPQCYIVDNSIENRALVLSGENQRKADNLLLADSIRDSQRPWWNYLRQKGFMGEKKFKNLTRSMVSADDKQKFVARQLVETGQMVQCVTELFKRYYPDVHVSGIKAGLSSELREQYGLYKIRELNDMHHAYDAFLAATMGNFVERFIPWLDSESSAAIRVRKAQKANKGDDNKVDLSSKHGMILAKFSQDQEDPDTGEIIHNAQQGICYLKAVWGYHDGHVVFLKRQKSGAIYDESRYRAGSVKAKLCLKKDLDTMKYGGYNKEYPAYIAAISYQKGKKRVGELVNVPIYLAEAIEQNPKVLVDYLEKDYPGVQIIRPTILMNQRIEYEGSELLLRSCSEMYNARELFIPTYLHHTLWKLYKAPKQLQPDDEEHLNTLISLLIEKMEKQYPIFNGVAKRMSVIDFDTLCFQEKCIFIVETMKVMAVNGQYAMYKTALSRKELSDNQGRITNKVLNLSHITLIDQSITGLREKRTKLWPDSEPS	[[0.013870971277356148, 0.032463639974594116, 0.022246763110160828, 0.01545909233391285], [0.004408656153827906, 0.005696037784218788, 0.004750729072839022, 0.006858541164547205], [0.038420725613832474, 0.02095215767621994, 1.5328936576843262, 0.026585211977362633], [0.029513126239180565, 0.9760782122612, 0.03970477730035782, 0.11436911672353745], [0.19020606577396393, 0.07887669652700424, 0.05055392533540726, 0.027052005752921104], [1.1142406463623047, 0.030941661447286606, 0.07263955473899841, 0.05428827553987503], [0.017644003033638, 0.018355723470449448, 0.012047876603901386, 0.008917462080717087], [0.00877637229859829, 0.010015156120061874, 0.010180806741118431, 0.005637899041175842], [0.005044448655098677, 0.005481707397848368, 0.005138959735631943, 0.0035117091611027718], [0.0008840571390464902, 0.0010200676042586565, 0.0008441709796898067, 0.0009427469922229648]]	0.87004
TANE21-1_SAMN16701541_MAG_00000016#TANE21-1_SAMN16701541_MAG_00000016-scaffold_26INDEX2_1	LAMHHIIKYRGHFLMEGQTLSDIGAEAPQKMQELLELLTDPESFVCGLAPAENAAKEICHAMENHSLRGIARKEQIQKLLYAGKKKESKEAAQSLASLLLGYKGSLKTLIGYENQTDAPEKTSLGAIEGETEETYLAGMTEAQAEVFTRILELYRWQLFAEIRQNGQTISDTMVARYEKHGRDLEKLKAWVKAYQPDKFYALFRDDENAKGYAAYTDHLRKPKKFKKEKLQRCTQDEFYKVLKAMLTGNKDAEAAAAAQPMLEAIDEPNGFLPLQRINLNGQIPNQIQAEELVKILDAQGKYYPTLRENREKILSICTFRLPYYVGPLYQDKNSPFQKWIVRDKTQPAYPWNFFDVVNQTKTAEGFIANLTNKCTYLPIEDVLPLHSLLYEEYLMLNELNRVRVKGNLIRDVQLKKRMMDELFAKNKSVSYKVFAKWLRQNSPYTDVTENDISGTQEPNKFTASLRTRYDLEKHGFTVNDQTTEQLETLVRWSTIFEDRSILKKLIQEKYPDVTDTQLSFLVQRRYTGWGRLSEKLLTGVLGEYENQPATIMEVLRATNENFMQVLNNPQYHFQEKIAKERLMELGEPKEKIEYDEIRKLQVSPALKRGIWTAVRIVKELIEHQGCHPHAIYLENTREETPDEKKQRTQSRLNQVEQMYKELAEDKTAEKVPSECWEVLKNCKDKKKLDDQQYLYLLQLGKSLYSGKPLDFDQLSATTEIDHILPQCYIVDNSIENRALVLSGENQRKADNLLLADSIRDSQRPWWNYLRQKGFMGEKKFKNLTRSMVSADDKQKFVARQLVETGQMVQCVTELFKRYYPDVHVSGIKAGLSSELREQYGLYKIRELNDMHHAYDAFLAATMGNFVERFIPWLDSESSAAIRVRKAQKANKGDDNKVDLSSKHGMILAKFSQDQEDPDTGEIIHNAQQGICYLKAVWGYHDGHVVFLKRQKSGAIYDESRYRAGSVKAKLCLKKDLDTMKYGGYNKEYPAYIAAISYQKGKKRVGELVNVPIYLAEAIEQNPKVLVDYLEKDYPGVQIIRPTILMNQRIEYEGSELLLRSCSEMYNARELFIPTYLHHTLWKLYKAPKQLQPDDEEHLNTLISLLIEKMEKQYPIFNGVAKRMSVIDFDTLCFQEKCIFIVETMKVMAVNGQYAMYKTALSRKELSDNQGRITNKVLNLSHITLIDQSITGLREKRTKLWPDSEPS	[[0.01585710607469082, 0.04320467635989189, 0.029291529208421707, 0.01949080266058445], [0.009601161815226078, 0.01932496577501297, 0.015132492408156395, 0.022995103150606155], [0.039343420416116714, 0.04850095883011818, 1.2030175924301147, 0.05479183793067932], [0.025186149403452873, 0.9781705141067505, 0.041587673127651215, 0.11818258464336395], [0.0713304653763771, 0.041751738637685776, 0.03746969997882843, 0.016024628654122353], [0.9536427855491638, 0.02623622678220272, 0.08970316499471664, 0.0658511072397232], [0.004432593006640673, 0.0043356711976230145, 0.003152401652187109, 0.003424151800572872], [0.005823489744216204, 0.008392943069338799, 0.007372576277703047, 0.005116302520036697], [0.0038937022909522057, 0.003909367602318525, 0.004111977759748697, 0.0028075145091861486], [0.002908136695623398, 0.0039694784209132195, 0.0030344987753778696, 0.003856845898553729]]	0.837544
TANE21-1_SAMN16701550_MAG_00000005#TANE21-1_SAMN16701550_MAG_00000005-scaffold_34INDEX1_1	PGQLCSQLLESGKKVLPDFYRSDLQEELDRIWSVQKQFHPDVFCDAAKEEIKGKNRSQTWAILANYFVWKEEVVGWNDREAKNETIEKECKLVGLKRTTKGYELKKENYRWRAQALTEQLGLEEIAVVLQEINGQINASSGYLGAISDRSKVLYFNHQTVGQYQMAELDKNPHASLRNMVFYRQDYLDEFDRIWEKQAEFHKELTAELKKEIRDMIIFYQRRLKSQKGLISFCEFERLEIVVEKDGKKQTKVIGCKVIPRSHPLFQEFKVWQTLNDIKVLGREKKRNALSASESRALYPEEKEILARELAIKENMKKADVLKLLFENPQELDLNFKQIDGNRTGFSLFSAYSKMIEKYGYEPLDFKKPADEIIGQLRTIFTDLGWNTNLFTIDLTKEGKELEMQPYFRLWHLLYSFEGDNTSTGNGKLIEKIMQLCGVEKEYAVELASLSFQDDYGSLSAKAIKRILPYLKEGNLYDVACEYAGYRHSKSSLTKEEIENKVLKGKLEVLPKNSLRNPVVEKILSQMVNVINTIIDTYGKPDEIRVELARELKKSAKEREELTKAIAKSTREHEEIRKLLQDEFGMMNVSRNDIIRYKLYEELKDNGYKTLYSNQYIPKEKIFSKEIDIEHIIPQSRLFDDSLSNKTLEYKAINIEKGNKTAYDFVKEKYGEEGLQQYINRCESLFNDKKAKLRKLKMEQKDIPDGFIDRDLRNTQYIAKKALAMLNEICRRVVATTGSITDQLREDWQLVDVMKELNLPKYEALGFVETYEDKDGRKIKRIKDWTKRNDHRHHAMDALTVAFTKDAFIQYFNNKNAAQDSGNRNHTNIIGIKTRYFDKGRALPPIPLEQFRIEAKQHLEKLLVSIKAKNKVVTVNVNRTKKRKGENTKIQQTPRGQLHLETVYGSHKQYVTKIEKVNASFDAAKIATVSKRAYRNALLKRLETFGNDPKKAFTGKNALEKNPLYADKYQTIRVPEKVQTVEFETIYTIRKPVDPALNVDKVVDVKVRAILERRLKEYGGDPKKAFVNFWENPIWLNKEKGISIKRVSIRGINNAQSIHVKKDKNGNPIWDENGKQIPVDFVNTGNNHHVAIYRKPVLDKKGQVTFDEDGNLMYELDEVVVPFFEAVTRANLGLPIIDKDYRKSEGWQFLFSMKQNEYFVFPNEKTGFNPKEVDLLNPDNYAMISPNLFRVQTMSKVMYGNNVVRDYKFRHHLETTVKDMKELKDIAYKQYKTLSFGNSVVKIRINHIGQIVSVGEY	[[0.007601120043545961, 0.014481057412922382, 0.015719162300229073, 0.016439303755760193], [0.2509823441505432, 0.030077321454882622, 0.12850235402584076, 0.03867939114570618], [0.12184665352106094, 0.0423920713365078, 0.04386262968182564, 0.44459837675094604], [0.04849378392100334, 0.03889776021242142, 0.019421804696321487, 1.4237107038497925], [0.028290992602705956, 0.09976888447999954, 0.013609110377728939, 1.2747474908828735], [0.045664504170417786, 0.06233832985162735, 0.028585921972990036, 1.2495687007904053], [0.06572027504444122, 0.05372706055641174, 0.07195626944303513, 0.4226713478565216], [0.026926934719085693, 0.018390322104096413, 0.015890203416347504, 0.04111568257212639], [0.02910112589597702, 0.019053300842642784, 0.016148578375577927, 0.0431143119931221], [0.02104213647544384, 0.018530182540416718, 0.017310768365859985, 0.04047657176852226]]	0.897801
TANE21-1_SAMN16701566_MAG_00000009#TANE21-1_SAMN16701566_MAG_00000009-scaffold_155INDEX1_3	YIVGMKNILGLDLGSSSIGWAVIRENSEEQELVAMGSRVVSLTAAELSSFTQGNGVSINLQRTQKRTQRKGYDRYQLRRTLLRNKLDTLGMLPDDSLSHLPKLQLWGLRAKAVTQRIELNELGRVLLHLNQKRGYKSIKSDFSGDKKITDYVKTVKTRYDELKETRLTIGELFFRRLTENAFFRCKEQVYPRQAYVEEFDCIMNCQRKFYPDVLTDETIHVIRDEIIYYQRPLKSCKHLVSVCEFEKREYVNADGKKILAGPKVAPRTSPLFQVCRLWESINHIVVKNRRNEEVEITLDQKNQILEFLNTHEKLKGSDLLKILGLPKSGYRLGDQFKAGIQGNKTRIDIAQALGDYPDKEKLLRFNLQEVSSSVVDVETGEIIPTISPSFEQEPLYRLWHVLYSIDDREQLQSVLRQKFGIDDDEVLERLSAIDLVKAGFGNKSSKAIRRILPFLQLGMNYAEACEAAGYNHSNNYTKAENEARALLDRLPAIKKNELRQPVVEKILNQMVNVVNALMEKYGRFDEIRVELARELKQSKEERSNTYKSINKNQRENEQIAKRIVEYGVPTRSRIQKYKMWEESKHCCIYCGQPVDVGDFLRGFDVEVEHIIPKSLYFDDSFANKVCSCRSCNKEKNNRTAYDYMKSKGEKALSDYVERVNTMYTNNQISKTKLQNLLTPVDKISTDFIDRQLRESQYIARKAKEILTSICYNVTATSGSVTSFLRHVWGWDTVLHDLNFDRYKKAGLTEVIEVNHRGSVIRREQIKDWSKRFDHRHHAIDALTIACTKQAYIQRLNNLRAEEGPDFNKMSLERYIQSQPHFSVAQVREAVDRILVSFRAGKRAVTPGKRYIRKNRKRISVQSVLIPRGALSEESVYGVIHVWEKDEQGHVIQKQRAVMKYPITSINREMLDKGKVVDKRIHRILSGRLAQYNDNPKEAFAKPVYIDKECRIPIRTVRCFAKPAINTLVPLKKDDKGNLVAWVNPGNNHHVAIYRDEDGKYKERTVTFWEAVDRCRVGIPAIVTQPDTIWDNILQRNDISENVLESLPDVKWQFVLSLQQNEMFILGMNEEDYRYAMDQQDYALLNKYLYRVQKLSKGDYNFRYHTETSVEDKYDGKPNLKLSMQMGKLKRVSIKSLLGLNPHKVHISVLGEIKEIS	[[0.028119197115302086, 0.012209711596369743, 0.01479464489966631, 0.018616480752825737], [0.18444491922855377, 0.035069651901721954, 0.0634482353925705, 0.046863775700330734], [0.2757391929626465, 0.01564628630876541, 0.18646547198295593, 0.045773945748806], [0.16143584251403809, 0.029982933774590492, 0.03473290428519249, 0.09026350826025009], [0.1408841907978058, 0.811133861541748, 0.016353799030184746, 0.05379919335246086], [0.08421874791383743, 0.017357395961880684, 0.045002590864896774, 0.041800227016210556], [0.024914227426052094, 0.010943128727376461, 0.013983350247144699, 0.020525941625237465], [0.05444948375225067, 0.022687841206789017, 0.018122302368283272, 0.034398362040519714], [0.047511305660009384, 0.016668638214468956, 0.024599945172667503, 0.05418572202324867], [0.05704929307103157, 0.020996354520320892, 0.021060211583971977, 0.054646626114845276]]	0.655249
TANE21-1_SAMN16701575_MAG_00000001#TANE21-1_SAMN16701575_MAG_00000001-scaffold_33INDEX1_1	YNKEHLYGIEACGSRIIPMDAAILGNFDKGNSISQTADRTSYRGIRRLRERHLLRRERLHRILDLLGFLPKHYSDSLNRYGKFLNDIECKLPWVKDETGSYKFIFQESFKEMLANFTEHHPILIANNKKVPYDWTIYYLRKKALTQKISKEELAWILLNFNQKRGYYQLRGEEEETPNKLVEYYSLKVEKVEDSGERKGKDTWYNVHLENGMIYRRTSNIPLDWEGKTKEFIVTTDLEADGSPKKDKEGNIKRSFRAPKDDDWTLIKKKTEADIDKIKMTVGAYIYDTLLQKPDQKIRGKLVRTIERKYYKNELYQILKTQSEFHEELRDKQLYIACLNELYPNNEPRRNSISTRDFCHLFIEDIIFYQRPLKSKKSLIDNCPYEENRYIDKESGEIKHASIKCIAKSHPLYQEFRLWQFIVNLRIYRKETDVDVTQELLPTEADYVTLFEWLNEKKEIDQKAFFKYPPFGFKKTTSNYRWNYVEDKPYPCNETHAQIIARLGKAHIPKAFLSKEKEETLWHILYSIEDKQEIEKALHSFANKNNLSEEFIEQFKNFPPFKKEYGSYSAKAIKKLLPLMRMGKYWSIENIDNGTRIRINKIIDGEYDENIRERVRQKAINLTDITHFRALPLWLACYLVYDRHSEVKDIVKWKTPKDIDLYLKSFKQHSLRNPIVEQVITETLRTVRDIWQQVGHIDEIHIELGREMKNPADKRARMSQQMIKNENTNLRIKALLTEFLNPEFGIENVRPYSPSQQDLLRIYEEGVLNSILELPEDIGIILGKFNQTDTLKRPTRSEILRYKLWLEQKYRSPYTGEMIPLSKLFTPAYEIEHIIPQSRYFDDSLSNKVICESEINKLKDRSLGYEFIKNHHGEKVELAFDKPVEVLSVEAYEKLVHESYSHNRSKMKKLLMEDIPDQFIERQLNDSRYISKVVKSLLSNIVREENEQEAISKNVIPCTGGITDRLKKDWGINDVWNKIVLPRFIRLNELTESTRFTSINTNNTMIPSMPLELQKGFNKKRIDHRHHAMDAIIIACANRNIVNYLNNVSASKNTKITRRDLQTLLCHKDKTDNNGNYKWVIDKPWETFTQDTLTALQKITVSFKQNLRVINKTTNHYQHYENGKKIVSNQSKGDSWAIRKSMHKETVHGEVNLRMIKTVSFNEALKKPQAIVEMDLKKKILAMLELGYDTKRIKNYFEENKDTWQDINPSKIKVYYFTKETKDRYFAVRKPIDTSFDKKKIKESITDTGIQQIMLRHLETKDNDPTLAFSPDGIDEMNRNILILNKGKKHQPIYKVRVYEKAEKFTVGQKGNKRTKFVEAAKGTNLFFAIYETEEIDKDTKKVIRKRSYSTIPLNVVIERQKQGLSSAPEDENGNLPKYILSPNDLVYVPTQEEINKGEVVMPIDRDRIYKMVDSSGITANFIPASTANLIFALPKATAEIYCNGENCIQNEYGIGSPQSKNQKAITGEMVKEICFPIKVDRLGNIIQVGSCILTN	[[0.020933451130986214, 0.013218746520578861, 0.010564260184764862, 0.022699622437357903], [0.6542494893074036, 0.03331122174859047, 0.1365465670824051, 0.04531540721654892], [1.319549560546875, 0.022697390988469124, 0.06282888352870941, 0.040278997272253036], [0.06644657254219055, 0.09652234613895416, 0.01128204446285963, 0.1448550969362259], [1.3328086137771606, 0.015622054226696491, 0.043672364205121994, 0.06588570773601532], [0.9899449348449707, 0.039583414793014526, 0.049788907170295715, 0.08519946783781052], [0.03648841008543968, 0.0359349250793457, 0.024821791797876358, 0.08951560407876968], [0.006480442360043526, 0.004164971876889467, 0.005293657071888447, 0.006533652078360319], [0.01909794472157955, 0.010965821333229542, 0.010487232357263565, 0.019557328894734383], [0.027746150270104408, 0.01492616068571806, 0.013594062067568302, 0.030156495049595833]]	0.877082
TANE21-1_SAMN16701575_MAG_00000012#TANE21-1_SAMN16701575_MAG_00000012-scaffold_80INDEX1_9	IGWSVIRENSEEQELVAMGSRVVSLTAAELSSFTQGNGVSINSQRTQKRTQRKGYDRYQLRRTLLRNKLDTLGMLPDDSLSHLPKLQLWGLRAKAVTQRIELNELGRVLLHLNQKRGYKSIKSDFSGDKKITDYVKIVKTRYDELKEKRLTIGELFFRRLTENAFFRCKEQVYPRQAYVEEFDCIMNCQRKFYPDILTDETIRCIRDEIIYYQRPLKSCKYLVSRCEFEKRFYLNAAGKKTEAGPKVAPRTSPLFQVCRLWESINNIVVKDRRNEIVFISAEQRAALFDFLNTHEKLKGSDLLKLLGLSKTYGYRLGEQFKTGIQGNKTRVEIERALGNYPDKKRLLQFNLQEESSSMVNTETGEIIPMISLSFEQEPLYRLWHVLYSIDDREQLQSVLRQKFGIDDDEVLERLSAIDLVKAGFGNKSSKAIRRILPFLQLGMNYAEACEAAGYTHSNNYTKAENEAHALLDRLPAIKKNELRQPVVEKILNQMVNVVNALMEKYGRFDEIRVELARELKQSKEERSNTYKSINKNQRENEQIAKRIVEYGVPTRSRIQKYKMWEESKHCCIYCGQPVDVGDFLRGFDVEVEHIIPKSLYFDDSFANKVCSCRSCNKEKNNRTAYDYMKSKGEKALSDYVERVNTMYTNNQISKTKLQNLLTPVDKISTDFIDRQLRESQYIARKAKEILTSVCYNVTATSGSVTSFLRHVWGWDTVLHDLNFDRYKKVGLTEVIEVNHRGSVIRREQIKDWSKRFDHRHHAIDALTIACTKQAYVQRLNNLRAEEGPDFNKMSLERYIQSQPHFSVAQVREAVDRILVSFRAGKRAVTPGKRYIIRKNRKRISVQSVLIPRGALSEESVYGVIYVWEKDELGHVIQKQRAVMKYPITSINREMLDKEKVVDKRIHRILSGRLAQYNDNPKEAFAKPVYIDKECRIPIRTVRCFAKPAINTLVPLKKDDKGNPVAWVNPGNNHHVAIYRDEDGKYKERTVTFWEAVDRCRVGIPAIVTQPDTIWDNILQRNDISENVLESLPDVKWQFVLSLQQNEMFILGMNEEDYRYAMDQQDYALLNKYLYRVQKLSKGDYNFRYHTETSVEDKYDGKLNLELSRQMGKLKRVSIKSLLGLNPHKVHISVLGEIKEIS	[[0.02033202350139618, 0.009307418949902058, 0.013338971883058548, 0.019044548273086548], [0.19747084379196167, 0.03125949203968048, 0.09158887714147568, 0.040742065757513046], [0.3847183883190155, 0.019113492220640182, 0.21845386922359467, 0.0328976996243], [0.22511155903339386, 0.028571750968694687, 0.05697653070092201, 0.08055637776851654], [0.1535577028989792, 0.47719940543174744, 0.026929689571261406, 0.045931607484817505], [0.12957198917865753, 0.01322181336581707, 0.07292450219392776, 0.06624864041805267], [0.06717535853385925, 0.02146197110414505, 0.024834606796503067, 0.06780397146940231], [0.03606300428509712, 0.01799914985895157, 0.015010673552751541, 0.03647489845752716], [0.0489572174847126, 0.016056440770626068, 0.026939792558550835, 0.05675619840621948], [0.048682764172554016, 0.019682612270116806, 0.019378772005438805, 0.04886926710605621]]	0.649792
TANE21-1_SAMN16701576_MAG_00000014#TANE21-1_SAMN16701576_MAG_00000014-scaffold_76INDEX1_9	FDEIRVELARELKQSKEERSNTYKSINKNQRENEQIAKRIVEYGVPTRSRIQKYKMWEESKHCCIYCGQPVDVGDFLRGFDVEVEHIIPKSLYFDDSFANKVCSCRSCNKEKNNRTAYDYMKSKGEKALSDYVERVNTMYTNNQISKTKLQNLLTPVDKISTDFIDRQLRESQYIARKAKEILTSVCYNVTATSGSVTSFLRHVWGWDTVLHDLNFDRYKKVGLTEVIEVNHRGSVIRREQIKDWSKRFDHRHHAIDALTIACTKQAYVQRLNNLRAEEGPDFNKMSLERYIQSQPHFSVAQVREAVDRILVSFRAGKRAVTPGKRYIIRKNRKRISVQSVLIPRGALSEESVYGVIYVWEKDELGHVIQKQRAVMKYPITSINREMLDKEKVVDKRIHRILSGRLAQYNDNPKEAFAKPVYIDKECRIPIRTVRCFAKPAINTLVPLKKDDKGNPVAWVNPGNNHHVAIYRDEDGKYKERTVTFWEAVDRCRVGIPAIVTQPDTIWDNILQRNDISENVLESLPDVKWQFVLSLQQNEMFILGMNEEDYRYAMDQQDYALLNKYLYRVQKLSKGDYNFRYHTETSVEDKYDGKLNLELSRQMGKLKRVSIKSLLGLNPHKVHISVLGEIKEIS	[[0.03438748046755791, 0.017673389986157417, 0.046540334820747375, 0.018815990537405014], [0.36215198040008545, 0.04624570533633232, 0.10193964838981628, 0.045228634029626846], [0.6121588945388794, 0.03397287800908089, 0.15164068341255188, 0.037568967789411545], [0.07404854893684387, 0.01842162013053894, 0.030144190415740013, 0.06366979330778122], [0.1033845990896225, 0.6894617080688477, 0.028947820886969566, 0.07315078377723694], [0.0830649733543396, 0.020530859008431435, 0.15988637506961823, 0.050848569720983505], [0.029344376176595688, 0.01387171633541584, 0.04285117983818054, 0.02297491580247879], [0.037304170429706573, 0.018300672993063927, 0.014202413149178028, 0.025210632011294365], [0.02825317718088627, 0.014108026400208473, 0.015661044046282768, 0.03283149376511574], [0.01639554649591446, 0.008801290765404701, 0.010070256888866425, 0.015806635841727257]]	0.64946
TANE21-1_SAMN16701579_MAG_00000021#TANE21-1_SAMN16701579_MAG_00000021-scaffold_7INDEX1_14	MEKNYILGLDIGISSVGWGLLELDANNNPYKIIDVGSRIFTPGEVEKTGDSRAKERREKRGARRISRRREFRLDRVRNLLYENGYLKGNINSNIVSVKNEELSIIFDNMINNYYKEKNSNPYILKVEALDRKLTNDELSIILVHYAKKRGYKSNREEASDNDSGKVLSAIKENEKIMKENNYRTISEMYIKDEKFKNKIKNSPGDYKISVTNEMYLKEINKVLDSQIKFGLITDDFKNQYLEIYNSRRSYAKGPGGNSPYGGDLIERMTGKCNFDGNPRAPKRAFSSEIYVALTKLVNLKYKVNDGEYIKLSEKEIKNIIEKAKDKKIITYKDLAKELDGNIEFKDLSLSKKEYGKVIEELKKKLNINKEESINISSLNSNDRELFNTLYNEKLLSKTLIELKGYHTLKDSLTKGYSKEIWEEYKNNIDFLDEIALYCTNYKVNEDILNKIKESKNIDNIFEDIHFVELLPNFKDHLMLSTDLIKKLIPLMLEGNTYDTAMKLLGYDHANLFSKTEKKDLLVPIYVDDTITNQRVIRSLTQTRKVINSIIKKYGTPKIINIETARELAKSRKERNDITKNNLEKQAENEKIKNYLVELGLFPDINKISSNDLLKYKLWKEQNEFCGYSMKKISIEDLFGNNIVQIDHILPYSRTYNDNYLNKTLVYTKENQEKGNRTPYEWFGKTQKWDEYEAYINNLAISQKKKDNYLLKKLDFDTEREMRDQNLNDTKYISKELSSLIKAYLNVEKVNMYPGAITSKLRARWGLNRLTHSYISKTYRLPEDMKKDINKDRDNHLHHAMDALVIASITQSLQQKITLYEKFSRYIDGLTKKTIENLNIENGKEILGEYYDDTTGEIKDINIIEYIKKQLEEEHIYYNKHNISRLDFPLPYETFDKEAKLRVYEQDLNTLKWNLKSYSTYTKQDLEKIHTLVPSIAKTKVSGKMHEETYYGIKEIGKDEDKKIYKTLRTPIEKVKRKDLENIPDRLGGSKDIYESLVEWFGDYEVGEEVLKANGNKYPVSKSDKEHKEIKKLKLYSEYKNTGHMINKSNVEKGGIYKIDVFKSKNEEDDKLYFAAYDILEIKKINTLREKNMVDDNFNIKLDYGQGKNNKIVPYTDIVNNYNLYCTLNKNDLIKITTKDGKESIAYVVGCSSGMLEVKSKLGDGYDIIVNEYNENNIFSKQRAQYQITVSTIKEIKKLSISVLGEISGV	[[0.10558608174324036, 0.029966523870825768, 0.02464256063103676, 0.0988662987947464], [0.0958653911948204, 0.02382684126496315, 0.028899598866701126, 0.0683930367231369], [0.3141929805278778, 0.009098946116864681, 0.5861458778381348, 0.010044051334261894], [0.10205718129873276, 0.03362169861793518, 0.02240799367427826, 0.11113530397415161], [0.03546625375747681, 0.03779405355453491, 0.012469829991459846, 1.5397436618804932], [0.07058773189783096, 0.01606583595275879, 0.04463871568441391, 1.2996803522109985], [0.03044389933347702, 0.0513731874525547, 0.01181153953075409, 1.503598928451538], [0.1894015222787857, 0.02364283613860607, 0.034298237413167953, 0.20141209661960602], [0.12105449289083481, 0.02754434570670128, 0.029050681740045547, 0.11764839291572571], [0.1443149447441101, 0.03321375697851181, 0.025338808074593544, 0.13032953441143036]]	0.764682
TANE21-1_SAMN16701599_MAG_00000008#TANE21-1_SAMN16701599_MAG_00000008-scaffold_97INDEX1_1	LTEELKKEIRDIIIFYQRRLKSQKGLIGFCEFESRQIEVDIDGKKKIKTVGNRVISRSSPLFQEFKIWQILNNIEVTVVGKKRKRRKLKENYSALFEELNDAEQLELNGSRRLCQEEKELLAQELFIRDKMTKSEVLKLLFDNPQELDLNFKTIDGNKTGYALFQAYSKMIEMSGHEPVDFKKPVEKVVEYIKAVFDLLNWNTDILGFNSNEELDNQPYYKLWHLLYSFEGDNTPTGNGRLIQKMTELYGFEKEYATILANVSFQDDYGSLSAKAIHKILPHLKEGNRYDVACVYAGYRHSESSLTREEIANKVLKDRLMLLPKNSLHNPVVEKILNQMVNVINVIIDIYGKPDEIRVELARELKKNAKEREELTKSIAQTTKAHEEYKTLLQTEFGLTNVSRTDILRYKLYKELESCGYKTLYSNTYISREKLFSKEFDIEHIIPQARLFDDSFSNKTLEARSVNIEKGNKTAYDFVKEKFGESGADNSLEHYLNNIEDLFKSGKISKTKYNKLKMAEQDIPDGFIERDLRNTQYIAKKALSMLNEISHRVVATSGSVTDKLREDWQLIDVMKELNWEKYKALGLVEYFEDRDGRQIGRIKDWTKRNDHRHHAMDALTVAFTKDVFIQYFNNKNASLDPNANEHAIKNKYFQNGRAIAPMPLREFRAEAKKHLENTLISIKAKNKVITGNINKTRKKGGVNKNMQQTPRGQLHLETIYGSGKQYLTKEEKVNASFDMRKIGTVSKSAYRDALLKRLYENDNDPKKAFAGKNSLDKQPIWLDKEQMRKVPEKVKIVTLEAIYTIRKEISPDLKVDKVIDVGVRKILIDRLNEYGNDAKKAFSNLDKNPIWLNKEKGISIKRVTISGISNAQSLHVKKDKDGKPILDENGRNIPVDFVNTGNNHHVAVYYRPVIDKRGQLVVDEAGNPKYELEEVVVSFFEAVTRANLGLPIIDKDYKTTEGWQFLFSMKQNEYFVFPNEKTGFNPKEIDLLDVENYGLISPNLFRVQKFSLKNYVFRHHLETTIKDTSSILRGITWIDFRSSKGLDTIVKVRVNHIGQIVSVGEY	[[0.035287193953990936, 0.011473906226456165, 0.027210723608732224, 0.0373779758810997], [0.3061230182647705, 0.028110628947615623, 0.12006574869155884, 0.05061328411102295], [0.3327682614326477, 0.018969092518091202, 0.1954585462808609, 0.03927851840853691], [0.14120173454284668, 0.023585494607686996, 0.05003615468740463, 0.3307880163192749], [0.014020677655935287, 0.007033298257738352, 0.010547301732003689, 0.01299339160323143], [0.07056031376123428, 0.6755156517028809, 0.05531223490834236, 0.0714191198348999], [0.06383829563856125, 0.017123650759458542, 0.0293895211070776, 0.03958749771118164], [0.060137756168842316, 0.020741380751132965, 0.031096117570996284, 0.08752376586198807], [0.0643373429775238, 0.02868565171957016, 0.02566850371658802, 0.10068624466657639], [0.07622242718935013, 0.024453170597553253, 0.02528098039329052, 0.08269030600786209]]	0.59673
TANE21-1_SAMN16701601_MAG_00000001#TANE21-1_SAMN16701601_MAG_00000001-scaffold_89INDEX1_1	GITGKEVEITGIDGDFKSSLTAYHDFKEKLTNLSLNQAEKECIILNVTLFGDDKAILKQRLKKLFPELTEKQRDSISKLPYRGWGRLSKVFLEEMEAPAPETGEAWSIIRALWETNDNLMQLLSEKYLFASAIEEKNGNEQKKRDISYELVEELYVSPAVKRQIWQSLLIVKEICKVMGNPPKRVFIEMAREKTDQGRTSSRKKKLLELYKKCKAEEKDWIDEIEKRSDAEMRRDKLYLYYTQKGKCMYSGETIELEELWDNQKYDIDHIFPQSKVMDDSLDNRVLVKKKCNQMKEDKYPIDETVRKKMQPFWKSLVDAGLISEEKYKRLIRGNGFEPSELAGFISRQLVETRQSTKAAASILQQVIPDTQIVYVKAPTVSKFRKDFKFLKVREMNDYHHAKDAYLNIVVGNAYFVKFTSNPIHFIKENPGRSYNLKKMFEQERIERNGEIAWEGGNGTIVTVRKFMEKNNILVTRRSYEATGALFDQQIVKKGKGQVPIKSSDERLCDIQKYGGYNKEAGAYFVLAESEGKKGKKIRTIEYVPIRLKKEIQKSEENIIRYLEEERQLKNPRVLVPEIKIDTLFCVDGFYMWVSGRSGDQLLMQGANQLVLSQEETEILKKIVQYVERKKQNKELKIYDSDHLEEKKVVMLYETFLNKLTNTVYAKKLGAQAKTLTEKREKFKELCIEEKCIVLYEVLHFFQCQSAAADLKLIGGSGRAGILCLNKNITDCSRIEMIHQSPTGIYEQTVDLNAL	[[0.029240109026432037, 0.01010751910507679, 0.02448594756424427, 0.026758285239338875], [0.18562942743301392, 0.029529433697462082, 0.1350298821926117, 0.031424202024936676], [0.05621224269270897, 0.026797184720635414, 0.020111802965402603, 0.024775449186563492], [0.3250262439250946, 0.03924596682190895, 0.10437618941068649, 0.04708091542124748], [0.08508620411157608, 0.04799588397145271, 0.02135366015136242, 0.03172411024570465], [0.10122226178646088, 0.02972203493118286, 0.0577833317220211, 0.3018747568130493], [0.029095279052853584, 0.02042069472372532, 0.02970709279179573, 0.06426504254341125], [0.029561584815382957, 0.023459915071725845, 0.020652474835515022, 0.05779307708144188], [0.026312779635190964, 0.01892710290849209, 0.01699244976043701, 0.04358459636569023], [0.03869274631142616, 0.021163079887628555, 0.02029009535908699, 0.05775247886776924]]	0.636434
TANE21-1_SAMN16701606_MAG_00000005#TANE21-1_SAMN16701606_MAG_00000005-scaffold_35INDEX1_15	KKRAKVSDKNFKEYLNKINYVKINDKGYDVTGYQSDDGFACALSSYNKFRRVLGYVDERNEKMIEDIIYWLTVFEDKDIVKRKINKQYPDRLTDEQLKKILKLKFKGWGRFSRKFLAGIKGDMGTTIIDMLEDADDRFLYCNYCPNLMQIINKDEKIKQIIDDNRPRYDGTEDLLDVIQDMHTSPANRRGIWQTMKAIEEIIEYMGEKPQQIYIEFAREDDPKAKNKRADSRKRAIDKALKKLKEDVVDEYNEKVYKELKQYEKRLDEEKVYLYFMQNGKSLYTGKELNLNEPENLEIDHIIPYSLSDDDSLDNKALVLKKENQNKGNKIVKEAFTQSFSDSEMMDYWKNLKKAGLISEKKYNNLQKNNVDDILTKGFINRQLVETRQIVKSVANLILDYYNEQIDVIEVKASLSTSVRKMLTYEKKDNNGFWIENKDNCMFYKNRDMNDYHHAHDAYFANIIGLYIQKNYPRLQKELNYSQYRRIWRKYYENTKNNNGVNWFATLGKFSSNNEEADWYGQDIIAYMRKIFCYRDVLISKKVEENTGAFYSETKYPREDKAGSKLVPLKQGNNMRGANNLKELDTRKYGGYKGGEKAYFVLVKYCIEKALKKSVKKEYHMEFVEIPVYIARGIKNNDINLYDYVCDILNEANKNSVADVEILRNKVPKYQMIIGENGEEYYLVSATEVINSKQFVLGGANQQYNRLLNYIKYGKNDKWQYIQTELLDEQLIGLYNLLIAKIKDEYKGFSKEAVRIQENNSFDKLDVKDKKEFIAEMIKLVQPDSDYPYLGKYATGLSNRMGRKTGEKVGKKITLVDKSVTGLYERRTTFELEDDSSTKSC	[[0.18219470977783203, 0.028301501646637917, 0.03252457454800606, 0.4178979694843292], [0.059169650077819824, 0.01186213456094265, 0.10651176422834396, 0.07960806041955948], [0.046881213784217834, 0.02848980762064457, 0.14615359902381897, 0.05561842396855354], [0.09994776546955109, 0.04237490892410278, 0.04092170670628548, 0.2860344350337982], [0.1329941302537918, 0.017223400995135307, 0.061262693256139755, 0.2992219030857086], [0.08407360315322876, 0.02220214530825615, 0.04230986535549164, 0.1429915577173233], [0.1459881067276001, 0.028024470433592796, 0.030281664803624153, 0.1324647068977356], [0.2952604591846466, 0.030014704912900925, 0.05510218068957329, 0.10333994776010513], [0.2392587661743164, 0.032447490841150284, 0.026750728487968445, 0.17372994124889374], [0.16926276683807373, 0.026750853285193443, 0.03183545917272568, 0.1865493357181549]]	0.630148
TANE21-1_SAMN16701606_MAG_00000008#TANE21-1_SAMN16701606_MAG_00000008-scaffold_32INDEX1_21	LKYLRSDDKEWSASQKQIIQSLEQSGDVLDVLAGLDPDRTIPPYEDQNNRRPPEDQTLYLNPKALSSEYGEKWKSWANKFAGAYPLLTEDLTEILKNTDRKSRIKIRSDVLPDSDYRLAYILQRAFDRSIALDECSIRRTAEDFENGVVIKNEKLEDVLSGHQLEEFLEFANRYYQETAKAKNGLWFPENALLERADLHPPMKNKILNVIVGQALGVSPAEGTDFIEEIWNSKVKGRSTVRSICNAIENERKTYGPYFSEDYKFVKTALKEGKTEKELSKKFAAVIKVLKMVSEVVPFIGKELRLSDEAQSKFDNPYSLAQLYNLIETERNGFSKVSLAAHLENAWRMTMTDGSAQCCRLPADCVRPFDGFIRKAIDRNSWEVAKRIAEEVKKSVDFTNGTVKIPVAIEANSFNFTASLTDLKYIQLKEQKLKKKLEDIQRNEENQEKRWLSKEERIRADSHGICAYTGRPLDDVGEIDHIIPRSLTLKKSESIYNSEVNLIFVSAQGNQEKKNNIYLLSNLAKNYLAAVFGTSDLSQITNEIESTVLQLKAAGRLGYFGLLSEKERACARHALFLNSDSEARRAVIDVLGSRRKASVNGTQAWFVRSIFSKVRQALAAWTQETGNELIFDAISVPAADSSEMRKRFAEYRPEFRKPKVQPVASHSIDAMCIYLAACSDPFKTKRMGSQLAIYEPINFDNLFTGSCQVIQNTPRSFSDKTNIANSPIFKETIYAERFLDIIVSRGEIFIGYPSNMPFEEKPNRISNGGKDPFSILSVLGAYLDKAPSSEKEKLTIYRVVKNKAFELFSKVAGSKFTAEEDKAAKILEALHFVTVKQDVAATVSDLIKSKKELSKDSIENLAKQKGCLKKVEYSSKEFKFKGSLIIPAAVEWGKVLWNVFKENTAEELKDENALRKALEAAWPSSFGTRNLHSKAKRVFSLPVVATQSGAVRIRRKTAFGDFVYQSQDTNNLYSSFPVKNGKLDWSSPIIHPALQNRNLTAYGYRFVDHDRSISMSEFREVYNKDDLMRIELAQGTSSRRYLRVEMPGEKFLAWFGENSISLGSSFKFSVSEVFDNKIYTENAEFTKFLPKPREDNKHNGTIFFELVGPRVIFNYIVGGAASSLKEIFSEAGKERS	[[0.008306615985929966, 0.01240950170904398, 0.007656066678464413, 0.013429330661892891], [0.06371510773897171, 0.021527590230107307, 1.4910409450531006, 0.012516969814896584], [0.08613236993551254, 0.01870199851691723, 1.4161354303359985, 0.011181888170540333], [0.025527499616146088, 0.05139254406094551, 0.021877966821193695, 0.07485028356313705], [0.01373208500444889, 0.014026345685124397, 0.030147990211844444, 0.02309267222881317], [0.006514300592243671, 0.0048490287736058235, 0.008420391008257866, 0.007073226850479841], [0.004411627538502216, 0.004715248942375183, 0.005675658117979765, 0.0068349940702319145], [0.0038776807487010956, 0.0028498026076704264, 0.004077353980392218, 0.004156260751187801], [0.0048726764507591724, 0.0040326593443751335, 0.003913311753422022, 0.005793111398816109], [0.004502554424107075, 0.004713510163128376, 0.0042133815586566925, 0.0063734822906553745]]	0.862799
TANE21-1_SAMN16701615_MAG_00000008#TANE21-1_SAMN16701615_MAG_00000008-scaffold_11INDEX1_1	YRLCRVKGKDMWGVRLFEEAQTAAKRRVARVQRRRYQRRNQRLALLQELFQAQIAQVDPAFFQRMDAARLWSEDKPWKYTLFEQKGWTDREYHAQYPTVYHLRRALMTQDGPFDVRLVYLALHHILKKRGHFLYADLGDGHLPELEEIMRELELRFEDELGMELRCHDIDTLRPLLMDSTLSISARQKQLNAVFTAETKQQKTWVKALTGAKVKLSELYEDPTLEEAEQKEAEFRKAGYEDGLPVLEAVLGDRFALLEAWRSLYNWGVLQRLLGGASSISEAKVRQYEQNKKDLVELKAVLRADRTLYNRVFRATDVPGNYASLVGHTWVEGEKQAVKVCRHEDFCKFIEKVLDTLEQDERVQALRTRAKEGTLLPRLISGDNSVIPYQLHRAEMEQILDRAAVYLPFLKEKDAEGLTPADKIRALLTFRIPYYVGPLNHHAPNSWLVRKTEGPIYPWNFEDRVDLVRSAQAFIDRMTSSCSYLRGCDVLPACSPIYERFTVLNEMNPMTVKGEPLPVELKQALYEQVFLKIKKPGIRNIVGFLRAQGCDVSREDLGGIDVQGGVKSSLRTTLALREILGEKYDDAQAEEIVLAATYFGDDRRLLREKLRSLGLTDDVIGRLLRLHCAGWGRLSRELLCEMTAFTPGQPDGASILDALWQTNETLMGLLSDRYTFAEAIEARNREVGEESLYEFIDELYVSPSVKRQIRQTVLAACELRKVIGHDPKKIFIEMARGKEKKPERKPERKQTLLACYETFRDEAGALYDTLQQTDNQRLRQDKLYLYYTQMGRCMYSGERIDLEELLRSESLYDIDHIYPRSRVKDDSIDNRVLVKRTLNEEKGNDYPLSHDIVEAQKAFWSFLLHRKLISREKYERLTRRTGFTDEELTSFAARQLVETRQGTKAVAQLLGRLMPDSEIVYVKAGLVSDFRHARKLPKVRELNDLHHAKDAYLNIVVGNIYNTQFTHSPMRYIREHRDNYTINLDSLLKMEIRRGGVLAWNPADEGSIATVRRTMARNSPLVTMMPVIYSGILFDLQPKPQGQGQMPLKKGLPIEKYGGYNKVTGACFMLVEHTVRRRRVRSLVDVPLHLYPNAVSHPELALRHCVETRELKEPRIILPIIRMRSLISLDGYRMYITGRTNDNLSIQNANQLMVSEEWERYIQKVVKAARESKEYERLRGGDGYRPNPRDGLCPEKNLALYDLFVRKMEHMPYCQRMSGQKDKLLQAQSAFENLDVVQQCCILCQLLNLFSRSGGEADLTGIGLAKNFGVLHPSGTISGCTQALLIHQSPTGLYERVIDLNRL	[[0.018562790006399155, 0.03503651171922684, 0.05761063098907471, 0.023915603756904602], [0.13124197721481323, 0.028788631781935692, 0.10417724400758743, 0.02875596098601818], [0.07437959313392639, 0.1071029081940651, 0.008047986775636673, 0.1255876123905182], [0.9223841428756714, 0.037908513098955154, 0.10474774241447449, 0.04334276542067528], [0.5398532152175903, 0.05839308351278305, 0.08907414972782135, 0.05266730487346649], [0.019812939688563347, 0.029004273936152458, 0.013025482185184956, 0.03664478287100792], [0.008796831592917442, 0.009480764158070087, 0.01271415501832962, 0.0066803437657654285], [0.0012943381443619728, 0.00136428268160671, 0.0015605177031829953, 0.0012447949266061187], [0.0034381502773612738, 0.0050029088743031025, 0.0036884609144181013, 0.0037902905605733395], [0.0006759283714927733, 0.0007541296072304249, 0.0008110100170597434, 0.0007535642944276333]]	0.68643
TANE21-1_SAMN16701616_MAG_00000013#TANE21-1_SAMN16701616_MAG_00000013-scaffold_69INDEX1_1	RLKRQLGSKLSDEDIMRISKLKYKDWGRLSKEFLTEVYNVDKNTGELQFNIIHALWQTNDNLMELLGSKYGFEQSRQNYLDGIQTGQSLEKMVENLYISPAVKRPVYQSLKIMHEINKIQGHAPKKIFVEMTRKDGVKGDKGRKESRKTKLVDLYKKCGEDSGELWKSIEKTPDDEFKRDRLYFYYTQFGKCMYTGEPINLSELYNQNIYDVDHIFPRSKVKDDSLDNRVLVKKQVNAHKDNTYPLDSSIREKMKGFWHLLMDKGLISKKKYERLTRATPLSDSELSDFIARQIVETSQSTKAVASLFKELYPDTEIVYVKASTVSEFRHEYDFLKCREVNDFHHAKDAYLNIVVGNVYNERCTHNKSIFIKGLQTKTYSLNKMFSFNTPNAWSIDDNKSIKIVRKTMNKNNIRFTRYALTRNGGLFKMNPLKKGSGQVSLKQNSPLSDISKYGGYDKPASSYFSFVKYEGKKGKEMRQLVAIDSYIKARYEANPEKYLSETLGLKNPVVLIPVVKYNACIEIDGFRMHISAKTGKQIIYKPAMQLTVSYDTEKYIRNVVKLNSKPENYNITELDKVSADENLKLFDILTYKMTDTVLKVKFGDMGVKIASHRDAFEKLDIRKQCFVLTEILKIIHCNAVLGNLTYIGEGSSSGRVGLNSVLSEIKGVKSIYLVHQSVTGLFEKKIDLLHM	[[0.029379267245531082, 0.02020994946360588, 0.04069214314222336, 0.07312604039907455], [0.07909632474184036, 0.020398447290062904, 0.049882058054208755, 0.029640719294548035], [0.021859649568796158, 0.09162286669015884, 0.010816551744937897, 1.374340295791626], [1.069540023803711, 0.021805912256240845, 0.03826487809419632, 0.11287950724363327], [0.07464399933815002, 0.06653334200382233, 0.04704657196998596, 0.8387709856033325], [0.05618998408317566, 0.16959737241268158, 0.0138600654900074, 0.38652175664901733], [0.011692416854202747, 0.007491494528949261, 0.007328292820602655, 0.011963055469095707], [0.039053548127412796, 0.016885491088032722, 0.015921927988529205, 0.028637122362852097], [0.05406070873141289, 0.02343263477087021, 0.017251837998628616, 0.04612210765480995], [0.045615553855895996, 0.023082604631781578, 0.02454497665166855, 0.07386376708745956]]	0.914373
TANE21-1_SAMN16701632_MAG_00000019#TANE21-1_SAMN16701632_MAG_00000019-scaffold_17INDEX1_6	LSRGNIMENYYLGLDLGTDSIGWAVTDKNYNIPKFKGNSMWGIRLLEGGNTAVERREFRSSRRRLERNKYRLNCLEMLFNEEISKKDIAFFQRLKDSALYDGDKNVSGKYSLFNDPDYTDKDYYKKYPTIYHLRKELIESVEPHDVRLVFLALHHIIKNRGHFLFDNDDLGKNGNFDFTAIFTELNEYIKSNSNYESEGFSCNDLKPVEDIIKNSSLTSSKKKEALIKEFALNKKVDVFEVAIVTLLSGATAKAKDLFNTDKYDDTEGKSICFKSGYDDKATTYKSVFGENFELIEKLKAIYDWAILADILNGKEYISYAKVDTYEKHKRD	[[0.02112220786511898, 0.008703461848199368, 0.017556127160787582, 0.01936519145965576], [0.27867192029953003, 0.033953916281461716, 0.12691783905029297, 0.037846922874450684], [0.1294368952512741, 0.05212830379605293, 0.016085242852568626, 0.08054231852293015], [1.5180310010910034, 0.009657400660216808, 0.05836044251918793, 0.02437496744096279], [0.3194562792778015, 0.06491536647081375, 0.017708363011479378, 0.1278846710920334], [0.12883378565311432, 0.08969878405332565, 0.009487192146480083, 0.4283624589443207], [0.11760073900222778, 0.033577416092157364, 0.026621241122484207, 0.1576901376247406], [0.06531556695699692, 0.021567564457654953, 0.024715816602110863, 0.06929746270179749], [0.07154452055692673, 0.02877729944884777, 0.01879383623600006, 0.0633026584982872], [0.09940370917320251, 0.027319585904479027, 0.026105163618922234, 0.09384532272815704]]	0.739735
TANE21-1_SAMN16701632_MAG_00000035#TANE21-1_SAMN16701632_MAG_00000035-scaffold_1INDEX1_23	MWGAYLFDPAKTAAERRGYRTARRRTARVRQRIKLLQELFAPEVYAVDPAFFIRMEQSKFVETDKTIDGKDAIFHDEAFGDKEFYKKFPTIYHLRAAFLDPQQARGITDVRLLYLAIHHIIKNRGHFLFEGQNITAGDTDLLKTSLSAINAYFSDDDLSEDNKHTLPLAKYAEIADVLKNRKTGKNAREAQLKKICDVDKADKTALAVIRCIVGKKVDLKDLFGENHSVAKEKLCFDDTDFDKNYETLQLQLNDEEAAFVDAMKAVYDWAMLAEVLNGNTYLSLAMIERYRIHAEHLKMLKSYIKSECPERYAQTFRRNSNNNYAAYVGSDRGRYFKHCTREDFYKYLRSFVKDEQILQLIERGEFLPKLRTSVNGVIPYQVHRAELVAILKNAEDNFPFLKEEQNGFTVAQKIIKLLEFRIPYYVGPLSSAHESKNPKKGFYWAVKNPGFERTKITPWNFDKIIDRDASEDKFISRMTNKCTYLLGEDVLPKSSLLYSEFTFRNELNNLCFKDNRLSEKAREEIFKYATEYKRVTLSGIGKLLEENNFIECGEGKPENFSGTDGDFHSSLSSLIIMKRVLGEYFDRDMAEQIILWATLTPDKDRLVRRVKSHYSLPDDVLKKIKGLSFSGWGRLSEKFLTDIWAADDDGVRTNIIEAMKSTGANLMELLSAKYGFSDAIKEFNADLNPSPNVEYSDVDELYCSPSVKRAIWRTICLVREIEKINGCPPKRIFVEMARGATKEQKGKRTTSRKEQIKALFKDIHDNERDWVAEIESQPDNLFSSDKMFMYYMQMGKCAYSGENIPLTDVFNTNLYDIDHIYPQSKIKDDSLDNRVLCKKKYNQDIKKDVYPVSKEIRDKMRDIWAVWLDKKLISKEKYKRLTRSTPLTEAELSDFINRQLVETRQSTKAVATLLKRMYPDSEIVYSKAGNVADFKEKVNNDYKKHDKPELSIVKIRELNDLHHAKDAYLNIVVGNVYFTKFNRNAAIFFKKNNIDSYNLKRLFDYDLPGAWKVSEKERILQTARKNTCRVVRFVSEEHGKLFDATIKPKGANDKLIPLKANGSLADTDKYGGYDSASTAYFALVSSIGKKNEKTITLEAIPIYIDLLGENAVNDYIKRITGDKNATVLIEKIKLNSLLKICGSYCYLRGKTGSQILLCNANQFIISDENAAYLKKISRFCEKNKKAEGRLTADEQHDGLTKEKNLEFYRMLVSRLCSAPYSALLGQQAPGLREKESVFMGLTIEAQCSVIMEVMHFFQCNSVTSNLQAIGGVPQAGKIYNNKKLSEYEEILLISQSPTGFYQKTVSLTGFYKA	[[0.002145587932318449, 0.0016906297532841563, 0.0018418480176478624, 0.00217276718467474], [0.48309481143951416, 0.03325891122221947, 0.18644122779369354, 0.02600570023059845], [0.19049015641212463, 0.038639865815639496, 0.07870426028966904, 0.03634779900312424], [1.5809478759765625, 0.008951225318014622, 0.04668913781642914, 0.02357180416584015], [0.23701459169387817, 0.0555875264108181, 0.02878483571112156, 0.08679498732089996], [0.05240434780716896, 0.1250966340303421, 0.019391639158129692, 0.8980394601821899], [0.060822341591119766, 0.02179883047938347, 0.022282490506768227, 0.03381701931357384], [0.019260678440332413, 0.009886188432574272, 0.011042014695703983, 0.01776963472366333], [0.012582171708345413, 0.008693310432136059, 0.006795354187488556, 0.011539944447577], [0.03746890276670456, 0.01631281152367592, 0.016178349032998085, 0.03330781310796738]]	0.801321
TANE21-1_SAMN16701635_MAG_00000029#TANE21-1_SAMN16701635_MAG_00000029-scaffold_26INDEX1_1	LDKKPLVDMLPLLPRNSLRNPVVEKILNQMINVVNKVSAQYGKPDEIRIEMARELKKSAKEREQMTADITRATAQQEEYRRILQDEFGMPHVSRNDIIRYRLWLELKDNGYKTLYSQTYIPREKLFSKEFDVEHIIPQARLFDDSFSNKTLEARQANLEKSNATAFDYVQSKYGEEGAKEYKERIDYLYADGVISKTKHDKLLMKEADIPEGFINRDLRDSQYIARKAREILESMVRVVVPTTGAVTDRLRDDWQLVDIMKELNWDKYDKLGLTETFKDHDGRQIKRIKDWTKRNDHRHHAMDALTIAFTKHSFIQYLNNLNARSNKAGSIYAIEQTCLYRDAHGKLRFMPPMPLDVFRAEARRQLQDILVSTKAKNKVVTRNINSIKRRGEKKQTVQLTPRCQLHNGTVYGSMRCCVVKEEKISSSFTEEKIATVASPRYREALLKRLGEYGGNAKKAFTGRNSLEKNPLYLNDDHTLSLPAKVKTVTYETIFTQRKPIDKDLKVDKVIDEHVKEILEARLKEFGGDAKKAFSNLDENPIWLNRERGIQIKRVTIRGVSNAVALHDKHDVQGKPMCDSEGRRMPSDYVSTSSNHHVAIFRDANGNLQEHVVSYFEATARAIQHLPIVDRDYNKDEGWQFLFTMKRNEYFVFPNEKTGFDPKEIDLLDPKNYAVISDNLFRVQKITTKDYFFRHHLETSVENNKSLCDITWKRITSLNKLQGIVKVRVNNIGQIVAVGEY	[[0.014244106598198414, 0.015504547394812107, 0.02213463746011257, 0.009569135494530201], [0.2804900109767914, 0.032834019511938095, 0.24213005602359772, 0.018512606620788574], [0.41532570123672485, 0.0148996040225029, 0.29467055201530457, 0.020462103188037872], [0.2733137607574463, 0.030360708013176918, 0.062157679349184036, 0.08547253906726837], [0.06657381355762482, 1.3366485834121704, 0.0142804691568017, 0.04406919330358505], [0.057912204414606094, 0.016656244173645973, 0.08197570592164993, 0.0369478315114975], [0.04476604238152504, 0.018423402681946754, 0.0729733482003212, 0.03107132576406002], [0.003568486776202917, 0.002710500033572316, 0.002565622329711914, 0.0030093565583229065], [0.007346282713115215, 0.005432754755020142, 0.005759877618402243, 0.008783578872680664], [0.020649639889597893, 0.010418884456157684, 0.011090166866779327, 0.0171361081302166]]	0.678977
TANE21-1_SAMN16701636_MAG_00000018#TANE21-1_SAMN16701636_MAG_00000018-scaffold_44INDEX1_10	MEKFYLGMDIGTNSVGMACTDENYNLLRAKGKDCWSVRLFDESKTALERRTYRTSRRRLQRRKYRLALLQELFAPFIDDKNFFIRLNNSQFLPEDKDGALFGDKNNLFNDPALDDKTFHGQFPTIYHLRKALIDGGDHDLRLYYLAIHHIIKYRGHFLFEGSMNDIRNINRLFTALNDTLKNVYGDDEAPEFAATSAEKAKEILLDPKKNIRDKEQELEKLFGAESKLEKEIIKGMCGAKISPSVLFGESFKEEKSFSFKELNDETFDAMRQTYGDNFALPEALRAIYSFVTFEKLLVGKPDISSAMIAVYEKHKSDLKLLKDFLRAESGEIYGKVFKNTNEKANYVNYVGYTKKGGDKKKVKTCGYEEFRQYLKKTIAAIDAKDKETQILILSELENGSFLPKILHSDNGLFPHQVNEDELVKIADNMAKNHPETTDMAKKLRKLFLFRVPYFVGPLAGENSWAVRKTDEKVTPWNFDDVIDKAASNEEFMRRMTNHCSILHAEDVLPKCSMIYQKYNVLNQLNKLKINDCPLPSVELKQKIFNELFLKYNKVSDKKIIDLLVRSGEVSPEEARAITLTGKDGELNASMSSYITFKNILGDFADKPENAEILEKIILWHTLNTDKKIVEDLILKHFGKIPEIKNNVKALKGLVFKDFGRLSEKLLTGLKAADKETGELLSIIDILYETNQNLNEILANERYNFAELIKAENGEESDEIGYKDIEELYVSPAVRRGIWQSLIMADEYINAVGKVPDRIFIEFTRTDETKGEAGKKLSRKKQLSDKFKAIKDAEFQDIIAELNSDEITDMKLRQERLYLYFRQLGKCMYSGKNIVLSSLDTDTYDVDHILPRSYTDDDSLNNKVLVCRTCNAKKSNIYPVPAEFRQVKLWKFLHEKGLISKTTFDKLMRTEPLGEGDYEDFSNRQKVITDQTAKAVAELLQRKYPKTQIVYSRAKNVVDFKNKFDLYKCRETNNLHHARDAYLNIVVGNAKGAWNENSLQLVKSTFKKHTMAVTQYAFCNMGEFYTQTIYPKGDSGITTPRKGSGALADVEKYGGYKSQKTSYFAIVQSKVKKGQTIKTIEAVPVLTAYRQRSNPNAVLDYFKTYLNEPTILIPKLKVRQLVSYNEKRLYLAGAKSGQIDTHPASELFTDNETDDYVNQLSKLVEMSQNNMLPNNCEEYLVKTNRNKDKKLIVNKKTNMELYTKLKEKLSDSDKYAITTLSSFYQSIERGLDIFATLSTIDQCKVLLQILKGLKCNGGRADLSLINESKESGRILFSKNITNVDFKIICKSPAGLTERIKKV	[[0.02898445539176464, 0.01438079122453928, 0.013018124736845493, 0.018879659473896027], [0.1674118936061859, 0.026410890743136406, 0.4618085026741028, 0.04027194529771805], [0.06263203918933868, 0.023701941594481468, 1.4593465328216553, 0.01629285141825676], [0.1758374273777008, 0.005685304757207632, 1.1566606760025024, 0.0088228490203619], [0.046814825385808945, 0.02953428030014038, 0.015270332805812359, 0.05896877497434616], [0.03234858438372612, 0.014181794598698616, 0.02350473776459694, 0.044959019869565964], [0.043113160878419876, 0.020156720653176308, 0.02440810203552246, 0.06527191400527954], [0.06705918163061142, 0.01979655586183071, 0.025295758619904518, 0.047042086720466614], [0.08506066352128983, 0.025579066947102547, 0.025732072070240974, 0.05018961802124977], [0.04305469989776611, 0.015413902699947357, 0.020038727670907974, 0.03531884402036667]]	0.818257
TANE21-1_SAMN16701637_MAG_00000013#TANE21-1_SAMN16701637_MAG_00000013-scaffold_29INDEX1_11	MGTKEIVWGFDIGKGSLGEAVRIGNEFKHVQSLEIPPEFAETKTAAALRRAWRTRHAHKARELWLERCLSNAGIEVLGRRKVDIVGGRWKLVSEGDRRLEREFPADGEDCCYNSIALRCKLLLGEKLESWQVFKALNSAIQTRGYDAKIPWGNGDGKTPDSAKGEESYAEKLALYEREFDGLLAEVDNRKKYDFPCFFKAAKIGLWSPANPDAVKIRIDNTAEKAKGYVVPRSAVIAEFRALVDAAAKQYPALKGKADFIMFGVSEEPYASYNPELRKKFGLKRGAESDWTALGQKTPRFDNRVIDKCKLIPRLNVCKIKPLPECRTDDDFLPYETTLALKLLNLRFFRGAGVDSLSFDEFLRAFEIAKNNKFELNKTNLKKFFKSIGAEVIDESQSKIEQPRSSGRASFSRPAMRILRNLVFSGKSPAEFYETELVKITNTDKNRGIVAEDIKFLKLMGNVPWGGIFVPDVGVFDFADSTECSRAVQINKLIGMQNDPIVRHRLSFFYGRIKSLDAEFGTPDKIVLEFVRDDFLGKKAKADLSKAINDRAKEKKKYAEELDSQRENFGPKYASKKMLLKYELYSKQKGECIYTGRALGFSDLEQLEVEHIVPRSRGGPDALYNYVLTDEKTNKDKGDRTPFEWLSSKGVEWKSYCQRVRNLTKELGAKRCKLLLSPNAEELVEKYTALAETAWISKLAQRICCIHFGFQFGGLTGEKKVWTVSGNTTAMIRSRYGLNRLLHNEDVPKDISLSERLKLESEFERKNRDNKKHHALDAMCLCYAPTSNTRRAASYKNILPAEITRNPESDEARRFFGGYLANVIPNKVAIEKPTLEQTIYAKRLINGKETIVKKCNVRDLAYAGINPKYDLGKLKDRIRDIINPVSKRVISDFVNSNPNLSESEWENWCRHEASIPSKSDKATRLLRVQCAVGDPAEYKDLSKDGCGAYRKGKSHKGQYIWKTKDGRYVVTPVYTFASKIRVYDDMRRDPNCEEICGFFRQNCLVEIPNDVYDNKGVLKLKAGIYRSNTIKTNGQVNLTTPNGIKFNGISIQYLMSAGMKRITLNTI	[[0.034700263291597366, 0.08125864714384079, 0.107600137591362, 0.021274836733937263], [0.8307061195373535, 0.028887979686260223, 0.19385667145252228, 0.010926960036158562], [0.4222506284713745, 0.01859133504331112, 0.3330295979976654, 0.010318886488676071], [0.41345131397247314, 0.028318388387560844, 0.19961154460906982, 0.027341537177562714], [1.5858008861541748, 0.012826875783503056, 0.05909975618124008, 0.008889030665159225], [0.36575478315353394, 0.05764254555106163, 0.03882778808474541, 0.0958699956536293], [0.021296389400959015, 0.02273770049214363, 0.04677795246243477, 0.01878204196691513], [0.02069244161248207, 0.009678092785179615, 0.015221060253679752, 0.012083597481250763], [0.0049558659084141254, 0.006425317842513323, 0.004281962756067514, 0.004393984563648701], [0.0046186791732907295, 0.006077914964407682, 0.004346744157373905, 0.004005159717053175]]	0.660601
TANE21-1_SAMN16701657_MAG_00000010#TANE21-1_SAMN16701657_MAG_00000010-scaffold_2INDEX1_8	MSLMENVHYKKSTFLLPKYEWSIKEMRETIIDNIIMEMDRCDTKDKRTFEVCIKDYLKEQYNVSDNSLKKLYHPSMIETYPRVQYTNEHGVYQLGSPRIDSVRNPMAMRSMFRLRKLVNRLLAEGKIDQNTEVHIEFARELNDANKRNAIALFVKENQSANDEARKQIITLFKKETGTDIEPTDKDILKYVLWEEQNHICLYTGKQIRISDFIGANPKFDIEHTIPRSVGGDSTKMNLTLCDSRFNREVKKTKLPVELPNHDEIMERIKEWKKKYELLDIQIRKNKKLSKGATTKEQKDTIIRKRHLLELRRDYWRGKYERFTMESVPEGFSRRQGTDISVISKYARLYLKSLFNRVYTVKGIATSDFRKIWGIQDIYSKKERINHVHHCIDAIVIACIGLDEYNKLGAYYHDEENNKWYGMSKASFKKPWATFVEDIKKIQDEILVYHYTPDNMPKQGRRRIKIDGKKILCKGDAARGSLHNDTYYGAIENDWAVKYVKRIDLASLEEKDVKNIVDDTVRSIIEAAIKEKGFKDAMASTIWMNEEKRIPIKKVRCFTCVKNPLNFENRKPRDISDKEYKRNYYVTTEGNYMIALYVGLKTNGKKKSFYEFVNMMEAAGYYRTSNEKSTVGHNIVPQIKNDCHLAYILKKGTMVIFYKETVDEVWEYSLADFAKNLYYVSGIESDRRVTFKHQQEARLDKELPRTASESMDIQPKIRISLATAKILVQGYDFEINELGEIRRLR	[[0.01203533448278904, 0.014461491256952286, 0.007110560778528452, 0.010431284084916115], [0.053151365369558334, 0.027452262118458748, 0.03699135407805443, 0.014892720617353916], [0.03135838732123375, 0.026523055508732796, 0.015572776086628437, 0.01333209965378046], [0.05659901723265648, 0.7223243713378906, 0.048405129462480545, 0.09308814257383347], [0.015212190337479115, 1.6814473867416382, 0.015342503786087036, 0.02717013843357563], [0.035118598490953445, 1.5881116390228271, 0.018069302663207054, 0.022451752796769142], [0.17012609541416168, 0.028275303542613983, 0.09411018341779709, 0.03763936087489128], [0.15322980284690857, 0.03254994750022888, 0.05800250172615051, 0.042336683720350266], [0.02169022709131241, 0.016834601759910583, 0.009399852715432644, 0.013842140324413776], [0.018754899501800537, 0.010605959221720695, 0.009416910819709301, 0.014295658096671104]]	0.92993
TANE21-1_SAMN16701659_MAG_00000026#TANE21-1_SAMN16701659_MAG_00000026-scaffold_146INDEX1_7	FWKLLLEGRFISEEKYKRLTRSEAFDENELAGFIERQIVETRQATKIVADILKRAFPTSEIVYVKAGTISRFRQEFDLVKVREINDLHHAKDAYLNIIVGNSYFVKFTKNAAWYVKNNPGRTYNLEKMFTSKYDITRNGETAWKAGNQGTIVTVRKVMQKNNILVTRRSYEAKGGLFDQMILKKGKGQIPIKGSDERLSNIEKYGGYNKATGAYFMLIKSKDKNGKEIRTLEYVPLYLKSEIEKSEEAAKEYLIKEKGVKEPEILIRKIKTGTLFEVDGFKMWLTGRKGTQVTFAGANQLIISSNETKCLKKVLKYVQRRRENKNLILYESDGIAESALVNLYDCFLCKLQNTIYNKKLSLQVKTLSEKRENFVSLSKEEKCIALSEILHMFQCQSVNANLSLIGGPANAGSLAINSNIKDCKNIFIINQSSTGIFEKKIDLQKL	[[0.026184221729636192, 0.010830311104655266, 0.02056855708360672, 0.03048662096261978], [0.3193870484828949, 0.03459843993186951, 0.12235626578330994, 0.04300352931022644], [0.11115951091051102, 0.07042822241783142, 0.009828613139688969, 0.1653086543083191], [0.6499359011650085, 0.04083282873034477, 0.0806073546409607, 0.07960330694913864], [0.07701463252305984, 0.0686979815363884, 0.009685780853033066, 0.08213789761066437], [0.026824699714779854, 0.15052978694438934, 0.013423440977931023, 1.0430254936218262], [0.054240256547927856, 0.018544578924775124, 0.028476892039179802, 0.07085221260786057], [0.02707071043550968, 0.015483424067497253, 0.014748741872608662, 0.0342317633330822], [0.06903139501810074, 0.030280612409114838, 0.018530381843447685, 0.07293035835027695], [0.06231263652443886, 0.024991609156131744, 0.023317517712712288, 0.07933365553617477]]	0.69705
TANE21-1_SAMN16701683_MAG_00000025#TANE21-1_SAMN16701683_MAG_00000025-scaffold_21INDEX1_12	MKRILGLDLGTNSIGWALVNEAETDEEVSSIIRLGVRVNPLTVDETQNFEKGKSITTNAERTLKRSMRRNLQRYKLRRDALVEFLKELGFITDETILSEQGNRTTFETCRLRAKAAEEEISLEELSRVLLMINKKRGYKSSRKVKKEEDGVLIDGMEIAKKLYEEDLTPGQLCSQLLESGKKVLPDFYRSDLQEELDRIWSVQKQFHPDVFCDAAKEEIKGKNRSQTWAILANYFVWKEEVVGWNDREAKNENLSVLNGRLRGMN	[[0.01636355370283127, 0.01754886470735073, 0.02098989672958851, 0.038129210472106934], [0.3449854254722595, 0.023696931079030037, 0.12725867331027985, 0.05746185779571533], [0.07502489537000656, 0.06801197677850723, 0.024751394987106323, 1.0563156604766846], [0.11288334429264069, 0.04631725326180458, 0.034447796642780304, 0.8664352297782898], [0.029331054538488388, 0.11097697913646698, 0.025658922269940376, 1.1171543598175049], [0.03854745626449585, 0.16040267050266266, 0.03064129129052162, 0.5090271234512329], [0.06438230723142624, 0.04369724914431572, 0.07734961062669754, 0.3535412549972534], [0.04953763633966446, 0.03170020505785942, 0.02607644535601139, 0.09946901351213455], [0.06568413227796555, 0.025928284972906113, 0.021112076938152313, 0.07215705513954163], [0.05584358051419258, 0.02722218446433544, 0.029279202222824097, 0.10205607116222382]]	0.777427
TANE21-1_SAMN16701685_MAG_00000007#TANE21-1_SAMN16701685_MAG_00000007-scaffold_16INDEX1_1	SLARVAAYEKHQKDLKILKKLYKDNDLKKYNEMFRIMNQSNYSGYIGSVNSDKDKRRRGAQCSRDDLFKKIKEDIKDFAETAEKNYVLEEIGKENFLPKQLTASNGVIPNQIHKKELKKILENAENYLPFLKEKDESNLTVSERIVKMFEFQIPYYIGPISPIVNGDMKYSKNVWSVRKEAGKVYPWNFEQKIDTEESAQRFISRMVKHCTYIGGEEVLPKNSLLYEKFMVLNELNNLRINGERISVKLKQDIYEYLLKKEKKITKSKLIEFLKIHGEVEPQDTTEISGIDDGFTNKRANYCKFCRLFGVDTLTYEQEKIAEQIIFWSTVYGDTKKFVKKKIQDNYGDVLSDKQIAQAAGYKFKDWGRLSKELLQVEGIDKSTGEESTVIQKMWSDNYNLMELIESDNFTYKQNIEEKSKVIDKTLSEIVYEDLDELYISAPVRRMTWQTILVLKEITEVMGEAPARVFVEMARDPNAEKKRTESRKNKFLALYKNCKEEERELYNQINKRDEADFRSKKLYLYYTQKGRCMYSGERIDLDDLFNDNLYDIDHIYPRHFVKDDSIDNNLVLVKKEINAHKSDGYPLADGIQKKCRVFWNELKSGGFITAEKYERLTRTFEFTEDERVSFINRQLVETRQGTKAITDLFKKTFPQADIVYVKAPNVSAFRQKYKLLKCRNVNDFHHAQDAYLNIVVGNIYHVKFTKNPYNFIREYKKAPEKNPYHMDKIFNYPVVRNDEVAWQTKNDESITMVKSMMKKNTPLVTRRNFEVHGALENKLGIKSAQLAKKANGVGYIGVKTSDARLQNVCRYGGVTDIKGAYFCLVEHTQKKKRIRTIEVVPLYLKHQLDTKEKLEQYFAESYGYENPNVRIEKIKMYSLIKVNGFYMYLTGRSGNRLIVCNAVQMVLLQEWMLYVKEITKAIGAEFTDEYIEKKGTISKTKNRQLYDLLCEKHLNCIYKLRPNPVGENLIKGKEKFDKLSILEQIYVLLQILQLSQLINQGANLELIGLAKNTGTTKISKIISNCNEFKLINQSITGLYENEVDLLTI	[[0.03080904856324196, 0.012265286408364773, 0.01653759740293026, 0.023269550874829292], [0.4581283926963806, 0.039452094584703445, 0.12289441376924515, 0.04692371189594269], [0.5127087235450745, 0.05319131538271904, 0.059617288410663605, 0.08597581833600998], [0.9121853113174438, 0.017452755942940712, 0.14660096168518066, 0.038945067673921585], [0.1277620792388916, 0.10886211693286896, 0.03172917291522026, 0.025529546663165092], [0.04073603078722954, 0.9288634061813354, 0.030109744518995285, 0.11907623708248138], [0.03860560059547424, 0.016265643760561943, 0.02504539117217064, 0.016593754291534424], [0.013466442935168743, 0.007296903058886528, 0.010567683726549149, 0.014576164074242115], [0.02559477649629116, 0.015691552311182022, 0.01262193638831377, 0.03009107895195484], [0.058518875390291214, 0.02002495899796486, 0.023399682715535164, 0.05965416878461838]]	0.798209
TANE21-1_SAMN16701693_MAG_00000005#TANE21-1_SAMN16701693_MAG_00000005-scaffold_82INDEX1_4	LNNLTVPTETKKLSKEQKNQIINYVKNEKAMGPAKLFKYIAKLLSCDVADIKGYRIDKSGKAEIHTFEAYRKMKTLETLDIEQMDRETLDKLAYVLTLNTEREGIQEALEHEFADGSFSQKQVDELVQFRKANSSIFGKGWHNFSVKLMMELIPELYETSEEQMTILTRLGKQKTTSSSNKTKYIDEKLLTEEIYNPVVAKSIRQAIKIVNAAIKEYGDFDNIVIEMARETNEDDEKKAIQKIQKANKDEKDAAMLKAANQYNGKAELPHSVFHGHKQLATKIRLWHQQGERCLYTGKTISIHDLINNPNQFEVDHILPLSITFDDSLANKVLVYATANQEKGQRTPYQALDSMDDAWSFRELKAFVRESKTLSNKKKEYLLTEEDISKFDVRKKFIERNLVDTRYASRVVLNALQEHFRAHKIDTKVSVVRGQFTSQLRRHWGIEKTRDTYHHHAVDALIIAASSQLNLWKKQKNTLVSYSEDQLLDIETGELISDDEYKESVFKAPYQHFVDTLKSKEFEDSILFSYQVDSKFNRKISDATIYATRQAKVGKDKADETYVLGKIKDIYTQDGYDAFMKIYKKDKSKFLMYRHDPQTFEKVIEPILENYPNKQMNEKGKEVPCNPFLKYKEEHGYIRKYSKKGNGPEIKSLKYYDSKLGNHIDITPKDSNNKVVLQSLKPWRTDVYFNKNTGKYEILGLKYSDMQFEKGTGKYSISKEQYENIKVREGVDENSEFKFTLYKNDLLLLKDSENGEQILLRFTSRNDTSKHYVELKPYNRQKFEGSEYLIKSLGTVVKGGRCIKGLAKSNISIYKVRTDVLGNQHIIKNEGDKPKLDF	[[0.05220793932676315, 0.016537779942154884, 0.025135425850749016, 0.05206676572561264], [0.03086644597351551, 0.01222246140241623, 0.02027168869972229, 0.03400784730911255], [0.1759117692708969, 0.016793925315141678, 0.2575419843196869, 0.04577402025461197], [0.07399380207061768, 0.019665367901325226, 0.028526971116662025, 0.06746465712785721], [1.1568019390106201, 0.021816140040755272, 0.07492795586585999, 0.05685362592339516], [1.069191336631775, 0.03892900049686432, 0.04900645837187767, 0.07554715871810913], [0.5620883107185364, 0.03990050405263901, 0.07091951370239258, 0.09217032045125961], [0.07739416509866714, 0.02526228316128254, 0.023148491978645325, 0.04986703023314476], [0.04277483746409416, 0.01928609609603882, 0.022360941395163536, 0.05847340077161789], [0.03872181847691536, 0.01672349125146866, 0.01642550714313984, 0.034337274730205536]]	0.81641
TANE21-1_SAMN16701735_MAG_00000010#TANE21-1_SAMN16701735_MAG_00000010-scaffold_76INDEX1_5	CMTKPYSIGLDIGTNSVGWAVITDNYKVPSKKMKVLGNTSKKYIKKNLLGVLLFDSGITAEGRRLKRTARRRYTRRRNRILYLQEIFSTEMATLDDAFFQRLDDSFLVPDDKRDSKYPIFGNLVEEKAYHDEFPTIYHLRKYLADSTKKADLRLVYLALAHMIKYRGHFLIEGEFNSKNNDIQKNFQDFLDTYNAIFESDLSLENSKQLEEIVKDKISKLEKKDRILKLFPGEKNSGIFSEFLKLIVGNQADFRKCFNLDEKASLHFSKESYDEDLETLLGYIGDDYSDVFLKAKKLYDAILLSGFLTVTDNETEAPLSSAMIKRYNEHKEDLALLKEYIRNISLKTYNEVFKDDTKNGYAGYIDGKTNQEDFYVYLKNLLAEFEGADYFLEKIDREDFLRKQRTFDNGSIPYQIHLQEMRAILDKQAKFYPFLAKNKERIEKILTFRIPYYVGPLARGNSDFAWSIRKRNEKITPWNFEDVIDKESSAEAFINRMTSFDLYLPEEKVLPKHSLLYETFNVYNELTKVRFIAESMRDYQFLDSKQKKDIVRLYFKDKRKVTDKDIIEYLHAIYGYDGIELKGIEKQFNSSLSTYHDLLNIINDKEFLDDSSNEAIIEEIIHTLTIFEDREMIKQRLSKFENIFDKSVLKKLSRRHYTGWGKLSAKLINGIRDEKSGNTILDYLIDDGISNRNFMQLIHDDALSFKKKIQKAQIIGDEDKGNIKEVVKSLPGSPAIKKGILQSIKIVDELVKVMGGRKPESIVVEMARENQYTNQGKSNSQQRLKRLEKSLKELGSKILKENIPAKLSKIDNNALQNDRLYLYYLQNGKDMYTGDDLDIDRLSNYDIDHIIPQAFLKDNSIDNKVLVSSASNRGKSDDFPSLEVVKKRKTFWYQLLKSKLISQRKFDNLTKAERGGLLPEDKAGFIQRQLVETRQITKHVARLLDEKFNNKKDENNRAVRTVKIITLKSTLVSQFRKDFELYKVCEINDFHHAHDAYLNAVIASALLKKYPKLEPEFVYGDYPKYNSFRERKSATEKVYFYSNIMNIFKKSISLADGRVIERPLIEVNEETGESVWNKESDLATVRRVLSYPQVNVVKKVEEQNHGLDRGKPKGLFNANLSSKPKPNSNENLVGAKEYLDPKKYGGYAGISNSFAVLVKGTIEKGAKKKITNVLEFQGISILDRINYRKDKLNFLLEKGYKDIELIIELPKYSLFELSDGSRRMLASILSTNNKRGEIHKGNQIFLSQKFVKLLYHAKRISNTINENHRKYVENHKKEFEELFYYILEFNENYVGAKKNGKLLNSAFQSWQNHSIDELCSSFIGPTGSERKGLFELTSRGSAADFEFLGVKIPRYRDYTPSSLLKDATLIHQSVTGLYETRIDLAKLGEG	[[0.08682146668434143, 0.04238010570406914, 0.02496322989463806, 0.16224052011966705], [0.05458895117044449, 0.015382999554276466, 1.4820818901062012, 0.027415964752435684], [0.031095316633582115, 0.01632053218781948, 1.6303921937942505, 0.0201029721647501], [0.02774474397301674, 0.011689080856740475, 0.015296411700546741, 0.023500969633460045], [0.0942564532160759, 0.0167454332113266, 1.2015957832336426, 0.03981995955109596], [0.030915971845388412, 0.010754969902336597, 0.022610731422901154, 0.021824048832058907], [0.05784805119037628, 0.0200579185038805, 0.02388390526175499, 0.062404565513134], [0.05476335063576698, 0.013647675514221191, 0.03251054883003235, 0.03891286998987198], [0.0364641472697258, 0.013591358438134193, 0.018737325444817543, 0.030301151797175407], [0.0551302433013916, 0.021310511976480484, 0.024736585095524788, 0.0712217390537262]]	0.942428
TANE21-1_SAMN16701738_MAG_00000016#TANE21-1_SAMN16701738_MAG_00000016-scaffold_51INDEX1_1	EYPEVFDKEQIKKICQLKYSGWGNFSDRFLNGVRGADKETGESYTIIEALWKTNYNLMQLLSKQFSFKEEIDQINAEKAGDVGKINYKNTVKDLIVSPSNKRAIWQTIQIAEEIKKVMKCEPERIFIEMARGGEKEKKRTVSRKTRLQELYAGCKDDTRNWMKEIGDREEREFNSRKLYLYYTQMGKCMYTGDEIDVDALMKGNSNWDIDHIYPQSRIKDDSLDNMVLVRKDVNNKKRNKILSPKIREDMKQYWKMLYQKELISKKKYDRLTRTTDFTDEELSGFIERQLVETRQSSKAVAELLQRLYKDSEVVYVKAGLVSDFRHDNDLLKSRRVNDYHHAKDAFLNIVVGNVYHARFTSNPRKWIKDNRDSNYSIRRVFNYDVKQGDKIVWHGSENGGHSIDHIKKTMSRNDILYTEYTYCEKGQLFNETLAKKGNEKAIALKKNLDPVKYGGYTTPKTSAFAFIEFDGKKKERKNHIVGIPVYVVNIAKREPDAVKKYLEERKGYSNVVIKKYPIKKNSLIKMDGYLARLRGANETDIILKNAVQLILNKDLYEIVRKIEKYLEYNSQYQADAKFEGFTMKDLNMIYEELYLKXXXXKESIFQKRPAQQMKTLEKGKEAFISIDNLGEKAKVINEIITMFRCDATTVANLKAINGSQNAGSMKVKKNTLTSKSLKVVHQSITGLFETEEELV	[[0.06934235244989395, 0.01909239962697029, 0.028705652803182602, 0.0694214329123497], [0.10890785604715347, 0.021037785336375237, 0.06880439817905426, 0.037127140909433365], [0.3779448866844177, 0.0384996235370636, 0.11351577192544937, 0.04835166037082672], [0.9720447063446045, 0.024893999099731445, 0.10124265402555466, 0.05550326406955719], [0.09370585530996323, 0.36889785528182983, 0.015115324407815933, 0.10272755473852158], [0.024518990889191628, 0.011404602788388729, 0.021556250751018524, 0.03332529962062836], [0.026496751233935356, 0.037577997893095016, 0.018747111782431602, 0.06316733360290527], [0.059023529291152954, 0.019100839272141457, 0.023097172379493713, 0.04999525472521782], [0.05492544546723366, 0.022083867341279984, 0.022510644048452377, 0.06681475043296814], [0.10965792089700699, 0.026203827932476997, 0.02896944060921669, 0.10493194311857224]]	0.551937
TANE21-1_SAMN16701749_MAG_00000025#TANE21-1_SAMN16701749_MAG_00000025-scaffold_53INDEX1_1	MGKTHIIGVGLDLGGTYTGTFITSHPSDEAEHRDHSSAFTVVNSEKLSFSSKSRTAVRHRVRSYKGFDLRRRLLLLVAEYQLLQKKQTLAPEERENLRIALSGYLKRRGYARTEAETDTSVLESLDPSVFSSAPSFTNFFNDSEPLNIQWEAIANSPETTKALNKELSGQKEADFKKYIKTSFPEYSAKEILANYVEGRRAILDASKYIANLQSLGHKHRSKYLSDILQDMKRDSRITRLSEAFGSTDNLWRIIGNISNLQERAVRWYFNDAKFEQGQEQLDAVKLKNVLVRALKYLRSDDKEWSASQKQIIQSLEQSGDVLDVLAGLDPDRTIPPYEDQNNRRPPEDQTLYLNPKALSSEYGEKWKSWANKFAGAYPLLTEDLTEILKNTDRKSRIKIRSDVLPDSDYRLAYILQRAFDRSIALDECSIRRTAEDFENGVVIKNEKLEDVLSGHQLEEFLEFANRYYQETAKAKNGLWFPENALLERADLHPPMKNKILNVIVGQALGVSPAEGTDFIEEIWNSKVKGRSTVRSICNAIENERKTYGPYFSEDYKFVKTALKEGKTEKELSKKFAAVIKVLKMVSEVVPFIGKELRLSDEAQSKFDNPYSLAQLYNLIETERNGFSKVSLAAHLENAWRMTMTDGSAQCCRLPADCVRPFDGFIRKAIDRNSWEVAKRIAEEVKKSVDFTNGTVKIPVAIEANSFNFTASLTDLKYIQLKEQKLKKKLEDIQRNEENQEKRWLSKEERIRADSHGICAYTGRPLDDVGEIDHIIPRSLTLKKSESIYNSEVNLIFVSAQGNQEKKNNIYLLSNLAKNYLAAVFGTSDLSQITNEIESTVLQLKAAGRLGYFDLLSEKERACARHALFLNSDSEARRAVIDVLVVQSINI	[[0.00619566161185503, 0.007850891910493374, 0.004591718781739473, 0.006362577434629202], [0.12180980294942856, 0.021845867857336998, 1.1228184700012207, 0.02541232295334339], [0.03933809697628021, 0.009713063016533852, 1.707472562789917, 0.006260422524064779], [0.011399085633456707, 0.013243994675576687, 0.007819672115147114, 0.007690198253840208], [0.009759689681231976, 0.0061765750870108604, 0.005980782210826874, 0.007326546590775251], [0.011753919534385204, 0.008616133593022823, 0.006406170316040516, 0.011158698238432407], [0.0012277804780751467, 0.0010112953605130315, 0.0011092685163021088, 0.001227444619871676], [0.006237724330276251, 0.003899348434060812, 0.005952923558652401, 0.005396883003413677], [0.0011167321354150772, 0.0010002759518101811, 0.0009245341061614454, 0.0011006994172930717], [0.006297120358794928, 0.004690560977905989, 0.005395625252276659, 0.007642798125743866]]	0.892109
TANE21-1_SAMN16701752_MAG_00000001#TANE21-1_SAMN16701752_MAG_00000001-scaffold_24INDEX1_2	MKKTGKIKNSVLQETHYNVGLDIGTSSVGYAVVDADTGKVLVFKKKNMLGGRLFNEGETAKATRVNRSTRRRYDRRRERIKLLRCLMWEMVDEKDPDFFARLDEGFLMREDKTIQSKSILFNDKNYTDKDYYKEYATIYHLRKELFENDEQKDIRLVYLALHHLIKYRGHFLYEGQNFQEINNDINELFVRLYEQLAENCQYKCEIHNNQIEEIVEILKDTKQTKSEKKEVLKPVITKTMRETEKKAAQEIVNAILGKKINFNILFGVDTIIDNEDKALKLSFAEEKYDEQEDYIYEQLQEKAEILDTLKEIYSWFALQDILKGEKTVASAMVKKYEKHKKDLKILRNAVRKYCTPEEYKNFFIEKTTNTKKLNYVNYIGADGRGNTENLYKEIRKLLEDKDNEDKDIQYILKEIDAENFLPLLRTKENISIPYQLTVLEAARIIDNQGKYYPQLSANKDKILSIIEFRIPYYVGPMNTKNRNERFSWACRKEGKQEEKIYPWNWKDIIDEDKTAARFIERMRNTCTYLPGEDVLPRYSLLYSEFVMLNELNKIKVNGKFIEHGMKQKIIEGLFKKQKNITEKSLINYLKKMNYMNTDQYKIEGYQKEKAFASSLASHIDFTRIFGEIHSGNRQMIEEIIEWLTLFEEKSIVKRQIQNKYGTQVTAQQLEAVCKLRYKGWGNCSAKLLKGLKTTIDGDKASIIDILNTTNYNFMQIITSKKYEFAKQIEEYNEDNTMTDITIEDISRLHGSPAIKKGIWQTVKVMNELVQIMGHEPDNIVIEFARGEDDKVRTKNRSAQIDRSYKKWKKEFKGEKFSTEVEKELKNKKYKDRLNEEKMYLYFLQNGKCMYSGETLDIDKLSLYHIDHILPQTYTTDDSIENKVLVLGIANENKADNLLISQKIRNDRKAFWHYLYECGLMGEKKYKNLTRNAIGEGEIKGFINRQLVETRQIIKNVTQLFTQRYANSNVLAVRAGLSSNYREKYGLYKSREINDFHHAHDAFLAVRIGMFLTKRFPGMEKDLIYDAFLRYRSKQNKSSLLKSKHGYLMTFFDEVQCDENGVVIWNPDEDKAYIKSVLYSGNCQISRKKEELTGKFYNETIYPANYKKEKIPLKKNLSVEKYGGYSVKQSAYFIAVQDENGKKIVGIPIHIKELEKTQSGAIDAYIKKELKTTSYRVLKDKICKYQEIIVNGNAMYLTAADEVINAKQFFFGDHYYDLYEALLKCLADKVPEDEKDQYDEKLVEVYNYIISKAERQYREYESAFEKIKQAVDFSMLSYDDKIGYLKEIFKITKASASCADITKYCSKDSEIKGITEIGRKKKYTFNSRKGKRNIIFVDKSVTGLYERRYTL	[[0.006838216446340084, 0.010282558389008045, 0.006256597116589546, 0.006823729258030653], [0.04261796176433563, 0.03473026677966118, 0.13940688967704773, 0.04611417278647423], [0.03537340462207794, 0.009075997397303581, 1.675034761428833, 0.015726950019598007], [0.1262965202331543, 0.023351890966296196, 1.0211057662963867, 0.03321626037359238], [0.23717020452022552, 0.08542338758707047, 0.05004115402698517, 0.033242978155612946], [1.1065424680709839, 0.034870345145463943, 0.08421152830123901, 0.04104216396808624], [0.0059899017214775085, 0.005230393260717392, 0.0053650191985070705, 0.003726421855390072], [0.005213236436247826, 0.0035208426415920258, 0.005143565591424704, 0.004165399353951216], [0.0022215519566088915, 0.001707132556475699, 0.0021587316878139973, 0.0018823525169864297], [0.00026168511249125004, 0.00025453587295487523, 0.00024142718757502735, 0.00023923390835989267]]	0.86657
TANE21-1_SAMN16701757_MAG_00000012#TANE21-1_SAMN16701757_MAG_00000012-scaffold_3INDEX1_17	MKKILGLDLGTNSIGWALLNSEIEHPSKQMNIEMAGSRIIPMDAALLGDFDKGNSISQTAEKTRLHSVRLMRERHLLRRERLHRILELLGFLPEHYRNEIDFEKNPGKFLADAEPKLPWRKDETGTPAFLFQASFQEMLSEFAKFQPALVAEGRKVPYDWTIYYLRKKALTEPVGKEELAWILLNFNQKRGYYQLRGEEENENPGKWVEYCPLKVVAVEATKEKKGKDTWYNVHLENGWVYRRSSPVPLNWEGQMKDFIVTTEVNPDGSLKLDTYGEVKRSFRAPKEDDWMLIKKRTETDVMKSGKTVGCYIYDTLLQNPEQKIIGKLVKTVERKFYKTELRQILEAQTAFHAELRDRQVYQRCIEALYPANEAHRRNIAGRDFVYLLMEDILFYQRPLKSKKTLIDNCPYESYAYVDKTSGEIKKASSKCIAKSHPLYQEFRLWQFLSNIRIYQKEKREEGVLRTDVDVTGEYLPSEEAYAALFDWLNQRKEIDQKTFLKYPPFGFKKDAANFRWNYVEDRKYPCNETRYALASRLKKAGVCDDFLSRRTEEWLWHILYSVSDREEIEKALDTFAAKHALGSEFVEAFKKCPPFEKEYGAYSAKAIKKLLPLIRRGCHWKAEGVEEPTRKRIESLLRGEGYENMPDKVKARIRSFSDLSCFQGLPVWLACYAVYGRHSEAKEVTKWKTPEELAAYLASFKQHSLKNPIVEQVITETLRVVRDVWKAAASIDEIHVELGREMKNPAPVRARMSAQMMANETANLRIKALLAEFVNPEYEIENVRPYSPGQQEILRIYEDAVLTGEDEVAEDIELILKKFKESKQPSKSEFMRYKMWLEQKYRSPYTGELIPLGKLFTPVYEIEHIIPQSRYFDDSFSNKVICESAVNKLKDNQLGYEFIKRHHGQIVETGFGGKVKIFSVEAYEEFVRGQYAKSREKMKKLLMDDIPEQFIARQLNDSRYISKVIMKLLSAVVRVEDGQGSYEPEAVSKHVVVCTGSVTDRLKKEWGMNDVWNSLVYPRFERLNTLTQSQCFGHWENKGGKRVFQTEVPLEYQKGFNKKRIDHRHHAMDAIVIACATRRHVNYLNNEAARPKAEIPRQELQKLLCDKVKTDGNGNYRWVLRKPWATFTEDAKGVLEDIVASPKKNIRVINKMTNRYQHIDAEGKRMYKKQTKGDSWAIRKPMHKDTIFGKVNLRRVKEVRLAVALDTPSRLVDKKMKAKVFQLLAEQYDTKRIVQYFKENACLWKELNLAKIPVYYFTDESSEPLVAVRKPLDATFNEKKIKEAVTDTGIQQILLNHLRSKNGEASLAFSAEGIEEMNRNRVALNGGKAHAPIYKVRVCEPLGNKFAVGFRGNKGSKYVVAAKGTNLFFAVYGTEEGKRTYETMPLPIVIEREKQGLPPVPEKNEAGDELLFSLSPNDLVYVPTEEELEVGRIQEPMDRGRVYKMVSCTGNEAHFVPANVANPIVQAIELGSNNKAQRAWTQEMIKEVCWPIKVDRLGRMVSLYNR	[[0.008121766149997711, 0.005363935604691505, 0.007243230473250151, 0.005229336675256491], [0.07616152614355087, 0.041281476616859436, 0.02146061882376671, 0.029037924483418465], [1.5338609218597412, 0.017337925732135773, 0.048724185675382614, 0.021100100129842758], [1.52848482131958, 0.024025892838835716, 0.043289683759212494, 0.0199508685618639], [1.0497076511383057, 0.07252436131238937, 0.0822184681892395, 0.017167966812849045], [0.053024470806121826, 0.04489199072122574, 0.40874040126800537, 0.09849777817726135], [0.004337334539741278, 0.0029795707669109106, 0.00364638096652925, 0.0032913389150053263], [0.011410578154027462, 0.007728151045739651, 0.006277749314904213, 0.008730984292924404], [0.017744451761245728, 0.008524949662387371, 0.011828853748738766, 0.011775306425988674], [0.008620782755315304, 0.0055457232519984245, 0.006209376733750105, 0.008910473436117172]]	0.759086
TANE21-1_SAMN16701760_MAG_00000009#TANE21-1_SAMN16701760_MAG_00000009-scaffold_3INDEX1_23	MKYRLGLDLGVGSIGSAVIELDNENNAKDIIDAGVRIFEVSEGAEERRLKRTARKNLVRTKKRLELLAKKLFENGLWPNENPEGTDKLKSKSPYKIRTDALNEKLASPYYVGRAILHIAKHRGAGFVSASEETEEEILEEGEKSKAKKSSYDMMLHHLKETNSKTIGEFFYNKIISGKGNDKTVRQKKYAIEKNIVDYAIPRYLVKDEFNQIWDKQAEFYPQMKKENLKKEIYDILFYERPAAPYATGKCIYFREEDRLLKAHPLSEMRRIYEEVNNIRILNDMNKRKLTLEERDSIVNELLLKGQNAGKQAIKKLLNLSAQHKISLVDDRVIKAYLYSRPEFANNEHLQNMNEDELSSFIEFLAEPKISKDKNARLYNEDALIEYLKPILKIDDEKEIGNLLTKLPKGRGMLGISATKIILEKLKEDVLTHREITDKLAETDKRFMAEEEIARQNQGKCFQLPYYGEILQTDTAPLPPLICQYKEKLASQLTGKERESLLNEVKWGKIANPAVHMILNQIRLVVNEIIKIYGKPYDINIELGRDVGMSTKKKKEFENRQKQNEKLNEEAKNYLKEHKIAINNKNILKYKLAKEQGWKDAYNPTQNISSVFTGMEIEHIIPQAKGGTDTYNNLCLVNCNDNLNKSDRYAYEYFEETKTQEEIREILKNARSRTPEKSWRFEADAREKYEESGDKEESTRYLTDTRYVAKMAQRYLRAIVDCSDCDEVMQTRILAVKGGQTAKLRQHWNLYGLEYDLMGLDIPRYVNCPPYWLELDTGEITEGINKPNIDGKWKFFDKAKNKEWQPKPRIDHRHHAMDAITVACANRGLIQKMAEENDINKIHYPLPLTSVKSVADFRRKVISCLKDVKVSHKPNHSKAGQFHEETGRSVLCVNPEDDSNIITVRSRKILQVVKTFSDLNKLLVKNSIKNEWSSEIAENRIKQAKLKEYFELYINTAEQILIAENDQAITEGKKEIKITEGRILSKAFHIIQDKNLWKNDTFKEYENNSSLVNISKHGVAYLSGNNHCMDIYKLNNKLGAEVINRFNANQSDFVPQWKKDGGKIIWSIQQGDLLEIDTPDEWKEYNNKERCIAVVTKFRYGRNQLGLKLVNDARNEENKASKSIYMLPNILADKSINWLCEHKARKVELTPFGKIKKKHKVLWNGTKTAA	[[0.029279766604304314, 0.01240580901503563, 0.02931402623653412, 0.016807885840535164], [0.7752205729484558, 0.0202433243393898, 0.19532975554466248, 0.022229015827178955], [0.6213281154632568, 0.017096448689699173, 0.22729989886283875, 0.023186279460787773], [0.0360286571085453, 0.02528928406536579, 0.024288827553391457, 0.07200272381305695], [0.08174242079257965, 0.01674598455429077, 1.4273942708969116, 0.014244752936065197], [0.04618896171450615, 0.36204472184181213, 0.09780635684728622, 0.047709621489048004], [0.009644702076911926, 0.00541691342368722, 0.007077191490679979, 0.007996506057679653], [0.07339754700660706, 0.014919486828148365, 0.03754115849733353, 0.05963154509663582], [0.051436543464660645, 0.015594159252941608, 0.024692287668585777, 0.03619683161377907], [0.026345664635300636, 0.013609392568469048, 0.013741018250584602, 0.02827152982354164]]	0.771726
TANE21-1_SAMN16701760_MAG_00000016#TANE21-1_SAMN16701760_MAG_00000016-scaffold_12INDEX1_1	MLIIEPIFKMLGINTDILSLDCPTDSHSLKTCPIYQLWHLLYSYAGDNSKTGDSSLIKKLQRRYGFSKEYASIMSKISFDNDYGNLSAKAIMRILPHLRNGLQYSDACNAAGYNHSKRSLTKQDILNKVLVSQIDLLPRNSLRQPVVEKILNQLINITNALISTYGNPDEIRIELARELKKSADERAKLNSANNANEKENNSIRKLLQERFGIQNPSRNDIVRYKLYKELEHTGFKTLYSQSLITDDILFSKEIEIEHIIPQARLFDDSLSNKTLEFHNINQNKSNQTAYDYILSEFGEDYAVQYKKRIDDLLKNGKISRTKHKYLLMSETEIPTDFINRDIRETQYISRKAMEILEPATRKVVASSGAITARLREDWQLVDVMKELNWEKYKALNLTETIQDKDGRRIYKIKDWTKRNDHRHHAMDALTVAFTKPSFIQFLNNLNARSDKGNAIYAIQQKELHRNKDGKLCFNPPLPLDEFRAEAKRQLNDIFVSHKAKNKVATRNSYMTKNGKGTKIVELTPRGQLFNETTYGCVKQYETKLESVNSSFDTDKIMTVADKSYRQALMKRIEEFDGNASLAFSRKNSITKNPIYVDDSHSDTVPVKVKTVVPKPVFTQRIAVDIKLDKTKIAQILDAKIRRILTDRFYEFGEDPQKAFSNIDENPIWLNKEKGIAIKKVTIKTGISGVPIRHKRNNMGRPILNSDGNKIPSDFVVPGNNHHIAIYKDADGNIKEQAVPFYIATNRVIHKQPAVDRNFNADKGWKFLFSIKKNEYFVFPNEKTGFNPAEIDLLNPDNNKIISPNLFRVQKISSSNYYFRHHLETTVDANNALNGTTWKHVQSLKALENIIKVRVNNIGQIVAVGEY	[[0.05470255762338638, 0.053885567933321, 0.15341630578041077, 0.02702094055712223], [0.7677982449531555, 0.04338686913251877, 0.14191140234470367, 0.026708869263529778], [0.45921915769577026, 0.016422579064965248, 0.2157668173313141, 0.035139795392751694], [0.05154850706458092, 0.07495372742414474, 0.06192777678370476, 0.3896443843841553], [0.23676089942455292, 0.08816945552825928, 0.037649787962436676, 0.043177150189876556], [0.03562482073903084, 0.1108131855726242, 0.04464966803789139, 0.887364387512207], [0.038478750735521317, 0.019206728786230087, 0.08331070840358734, 0.04143323004245758], [0.005611206870526075, 0.005709860939532518, 0.005125298164784908, 0.008123914711177349], [0.009444323368370533, 0.007986045442521572, 0.007600709795951843, 0.013347339816391468], [0.0009743834962137043, 0.0010834193089976907, 0.0008973824442364275, 0.001065242919139564]]	0.694823
TANE21-1_SAMN16701762_MAG_00000004#TANE21-1_SAMN16701762_MAG_00000004-scaffold_6INDEX1_9	RGWGRLSKVFLEEMEAPAPETGEAWSIIRALWETNDNLMQLLSEKYLFASAIEEKNGNEQKKRDISYELVEELYVSPAVKRQIWQSLLIVKEICKVMGNPPKRVFIEMAREKTDQGRTSSRKKKLLELYKKCKAEEKDWIDEIEKRSDAEMRRDKLYLYYTQKGKCMYSGETIELEELWDNQKYDIDHIFPQSKVMDDSLDNRVLVKKKCNQMKEDKYPIDETVRKKMQPFWKSLVDAGLISEEKYKRLIRGNGFEPSELAGFISRQLVETRQSTKAAASILQQVIPDTQIVYVKAPTVSKFRKDFKFLKVREMNDYHHAKDAYLNIVVGNAYFVKFTSNPIHFIKENPGRSYNLKKMFEQERIERNGEIAWEGGNGTIVTVRKFMEKNNILVTRRSYEATGALFDQQIVKKGKGQVPIKSSDERLCDIQKYGGYNKEAGAYFVLAESEGKKGKKIRTIEYVPIRLKKEIQKSEENIIRYLEEERQLKNPRVLVPEIKIDTLFCVDGFYMWVSGRSGDQLLMQGANQLVLSQEETEILKKIVQYVERKKQNKELKIYDSDHLEEKKVVMLYETFLNKLTNTVYAKKLGAQAKTLTEKREKFKELCIEEKCIVLYEVLHFFQCQSAAADLKLIGGSGRAGILCLNKNITDCSRIEMIHQSPTGIYEQTVDLNAL	[[0.013250336050987244, 0.008619609288871288, 0.019431324675679207, 0.015832673758268356], [0.11664074659347534, 0.03123011253774166, 0.10973677039146423, 0.024977335706353188], [0.13589692115783691, 0.09309155493974686, 0.01814666949212551, 0.04586560279130936], [0.4197305142879486, 0.05408507585525513, 0.11333166062831879, 0.03635772690176964], [0.1376294046640396, 0.052930597215890884, 0.030866799876093864, 0.04138597846031189], [0.07464857399463654, 0.01621566340327263, 0.04042040556669235, 0.09194310754537582], [0.023883122950792313, 0.01640111766755581, 0.01731448993086815, 0.03942401334643364], [0.03448701649904251, 0.02238832600414753, 0.019021425396203995, 0.05595865845680237], [0.017062673345208168, 0.009820874780416489, 0.009746585041284561, 0.01706063561141491], [0.02502392791211605, 0.01452205702662468, 0.013588069006800652, 0.030443768948316574]]	0.611866
TANS21-1_SAMN12687857-S003_MAG_00000122#TANS21-1_SAMN12687857-S003_MAG_00000122-scaffold_2INDEX1_13	MVWRLALDMGTNSLGWAAFSLNTSGEVVGLADAGVRIFTDGREPSSPDRVGESLAVERRLARGARRNRDRRLKRKQQLVSRFVEMGLMPDDPVERKKLQNLNPYQLRAEALDRPLSPHELGRALFHLGQRRGFLSNRKTDGDSEESGVIKPKITELRKVLNGQTLGQWLHGRLINGQSIRFRGEEGDYYAERSMYLEEFDAIRKFQETHHSLSTSEWDIIRNGDKAQGFDGIFFQRKLKPVEKGRCEFFIEEPRAHKDLPISHEFRILQEIANLQYYDESHEKHDLDAEQRQRIYDSLNSQKTLSFGAVRKLKRSDGTRLFPQGCLFNLETGPRDMLKGNATAVEMRKPDLFGDGWDALSADDQNDLLELLHDAEDDGELISQLTERYGLNADQAANVAKFKVSSATTHLSRKFMERCADIMRETGMRYDEAVTQVWDDDGVLFHHSHRTVDQLLEKLPYYGEVLRGSVIGAKPDVYCPQEYPEQHFGKINNPTVHIALNQLRRLANRLIDRFGPPAEIHVELVRDLKKTADVRNRIAKENKAYAKANQQRAILYQEHHPGTEPSGLDLKKIRLWEELGKDQISRLCPFSGKPISAAMLFNGEAEIEHILPFSRTLDNSTANLTVSTRQANRIKGNSTPYEAFAKDQHADKGMVWAEIALRAQSLPKNKRWRFDADAMDQFEKDSGFIARQLHDNAYISRVTKRYLSHVCDQNKIVTIPGGLTAMMRGKWHLNSLLGDHNFKERNDHRHHIIDAFVVGLTDRATLNAVSHQTARGADGRVYIQLPDIAPLREQLNRRLGKIVVSYKPDHGVNGKMFKETAYGIVPPAQQDPDLKGYGLVVRKKIAALSEKEIDAIRNTGWRTLVQAHVAQAKAEGRKLDKNGLAQVLSEFGQAHNVKSIRILVSNQSAVAIPSAPYKAYAPDSFVCVDIWQVPKGKPGKWKKDQYEWKGAFWSYAQCKGETPDKNLGRIDGAPIHPAAKFITRLFKNDMVELCDGADVQIMKVGGFSTTNNKIDLRPQYETDGQQKYISINVLKDRGLRKLKVAEDGTVLGGQ	[[0.045845989137887955, 0.08251781761646271, 0.24470001459121704, 0.03945625200867653], [0.1875647008419037, 0.04125078395009041, 0.5170313119888306, 0.018429383635520935], [0.04791245982050896, 0.04119989648461342, 0.057617586106061935, 0.012174909003078938], [0.03362530469894409, 0.030817655846476555, 0.038711871951818466, 0.10158545523881912], [0.10094764828681946, 0.014347388409078121, 0.05380629375576973, 0.06149902567267418], [0.010182204656302929, 0.02107429876923561, 0.025065729394555092, 0.028330296277999878], [0.016508787870407104, 0.13026073575019836, 0.08641339838504791, 0.04951861873269081], [0.006204530596733093, 0.009602578356862068, 0.008900069631636143, 0.006041749380528927], [0.004070056602358818, 0.006255672313272953, 0.0048284069634974, 0.004469544626772404], [0.01406641211360693, 0.032521482557058334, 0.027082858607172966, 0.015359996818006039]]	0.504125
TANS21-1_SAMN12687857-S003_MAG_00000207#TANS21-1_SAMN12687857-S003_MAG_00000207-scaffold_67INDEX1_6	MAWRLGVDVGTNSVGWAALRLDDGVLPPRPDGLLGSGVRIFSDGRNPKDRQSLAVARREPRQHRRRRDRYLKRRDRFLDALTDCGLMPTEVAERKALEKLDPWELRVRGLDYELPPYHLGRALFHLQQRRGFKSNRKTDGGADDESGKIKSAAADVRAEMQKQAARTLGEYLAKPRVADRKAAHKKPVRARLSGSGAEAKYNFYPTRDMIAEEFDALWQAQQPFHPEILTDDAHRRLTDILFYQRELKPQPVGKCTLIPTEERAPRALPSVQRLRIYQELNHLEQGVPGSVARKLTLAERDILAGKALTTGKLTFDAMRKALKLPAEVRFNLESEKRKHLDGDKTAAVLAHKDRWGPAWRKLDLTVQEAIVERLLTDQDEAAVCAWLVSDHGLTQEAATAVGNALLPQGHGNLGRTAGGKVLQQLVAGEQDGVPLTYDQAVLASGLGSHSELGWDGEVFDQLPYYGKLLERSVAFGSGQPGDSDEKRYGKLANPTVHVALNQLRRVVNALIQRYGPPSEIVVEMARELPLSAKGKSELDKQQRENQAANDARRKILAEYKLQDSYENRLRLRLWEALNKENVLARQCPYTGEPISIERLFQPDVEVEHILPFSRTLDDGIANKTLSLRRANRDKGQKTPYEAFGHSPPGYDWAEISARVAALPASTSWRFYPDAMDRFDEEERGFLARQLNDTRYMARLAKDYLRRTGAVVWVTPGRLTADLRWALGLDSALSGHNVEVPADPRKNRNDHRHHAIDAVVIGLTDRGLLQKIATEAGRAEREFDKRYLANIGEPWPNFRAEVKASVDRLVVSHKPDHGVQGALHNDTAYGIVEPEDSKGRSTVVHRVPLSGMTKPADLDAIRDPLIRDHLKAETVGLTGKEFTAALVAAGEKMTPPVRKVRILETLTVIPITDKEGNPYKAYKGDGNYCYDIYAAGNGRWSGDVISRFAANRPDFDPNAKHAADGTPLIMRIRGGDMLAIEDEGQEGSRKIMRVVKFSKGKIALAAHMEAGALKARDKDKDDPFKYKTVSPSGLQKLRARIIHVDPAGRVFDPGPGFLRQADAFYDIGA	[[0.027394454926252365, 0.19472600519657135, 0.20688660442829132, 0.02969183586537838], [0.08530855178833008, 0.06511109322309494, 1.1225775480270386, 0.012695406563580036], [0.0867953971028328, 0.10379508137702942, 0.856718122959137, 0.011310980655252934], [0.019343703985214233, 0.07451433688402176, 0.028606247156858444, 0.06039101630449295], [0.1224709004163742, 0.020359698683023453, 0.07726801931858063, 0.04107336699962616], [0.012879457324743271, 0.09380636364221573, 0.06020895019173622, 0.1388799399137497], [0.029866578057408333, 0.16709695756435394, 0.21277113258838654, 0.029245754703879356], [0.030361853539943695, 0.09920477867126465, 0.09915047138929367, 0.023771675303578377], [0.021333424374461174, 0.06859089434146881, 0.047470223158597946, 0.02398895099759102], [0.02725321799516678, 0.1716850996017456, 0.13515423238277435, 0.03274129331111908]]	0.669005
TANS21-1_SAMN12687857-S003_MAG_00000247#TANS21-1_SAMN12687857-S003_MAG_00000247-scaffold_1INDEX1_19	MNHKEPDKQTILGLDLGTSSIGWALIEGDPLPKHIIDMGVRIFPEGVDRTKGEKSLNQDRRDARSLRRQGYRRARRKQKLLHALQDAKLLPKNPRQLSTLMALNPYALRSLALDERLEAHELGRALYHLGQRRGFKSNRKTDSDKEDGKVYEGISYIDSAMKAKACRTLGEYLYSLDPHQERIRGRYTARRHYEEEFNHIWDAQLPHHPKPLNVNNRKRIREAIFDQRPLKIQKHLVGFCEFEPTRKRAATATLLAQDFRLWQNLNNLKVTFADGSEHFLSDEERLALGEKLTTTKKLGWDRVRKALDFPERSSLFNLERTYKSGLMGNQTAAMLSSALGKKMWKALGGRKQEELVTDLLTITDDEGLLKRLRRHWHFDEAAIAKLLKVRLPKGYMHLSSKAMRNIVPYLKRAATENNRGLNYAEACQAAGYDHTKPQEARKDSAILFPGKAARPKKRKGKEVVPNHATELLQPHIEIGELRNPMVERALYQVRRVVNAIIRRYGKPDIIRIEMARDLKNNRRQREELEKKNRANEKLNEEAKARLQEYGIAHPTRTDLIKYRLWEECEQVCPYTGKSISMDALFGPEPQFDIEHIIPYTRCLDDSYMNKTLCERTENANKGNLTPAEFYGKEEKHYTAVLARAKKLPYPKFKRFALIAIKDLGGKDGFVSQQLNETRYIARQAIAFLSQLGIKVESVKGGTTALLRHAWGIGGLLSDDGYKTRLDHRHHAVDALTVALTTRSAVRGLSTSYLRDGRLRLEEQRQPMPKLREQTLEALGKIVVSHKPQRKLKGPLHEETLYGFSGEYDEKGNKLVTIRKPLAILKPKDLELIKDENIRTQAKAHLAELGNMKTAFCQVPTNFHIHTRNGTCVPIKRVRLQYPLNVDEVATGKRKRHVKTGSNHHMAIYRTQNAKGEDKWIGKVVTTLQAAQRKANGEPIIDTVGDEGENFHIALHINDMVEMTHKNEKIICYVQQIWQSGVVMFRPHNDATEKADRTVQISKTPETMRKSNMRLLQVDALGKF	[[0.04017849639058113, 0.07047249376773834, 0.18927745521068573, 0.03842109441757202], [0.05547131225466728, 0.025213560089468956, 0.04820268228650093, 0.016657285392284393], [0.05980209633708, 0.03586035221815109, 0.031070338562130928, 0.015802446752786636], [0.012958421371877193, 0.05223175138235092, 0.037303246557712555, 0.05848047882318497], [0.004748266190290451, 0.006463009864091873, 0.0074646552093327045, 0.005111887119710445], [0.030032342299818993, 0.037893105298280716, 0.021291373297572136, 0.07473845779895782], [0.010540339164435863, 0.00625856826081872, 0.007800443097949028, 0.006694810930639505], [0.014941674657166004, 0.009828808717429638, 0.007679901085793972, 0.013301142491400242], [0.002810013946145773, 0.00279589113779366, 0.002089767949655652, 0.0024324399419128895], [0.0015709100989624858, 0.0020214789547026157, 0.0017777231987565756, 0.0016300531569868326]]	0.468278
TANS21-1_SAMN12687858-S001_MAG_00000159#TANS21-1_SAMN12687858-S001_MAG_00000159-scaffold_163INDEX1_6	MVSYILGLDIGSNSIGWALINTGKKPSVIDIGVRVFPKGIGTEKENEKTKCAVRREARGARRVHKRRNVRRDELVKTLRAQGLLPEDEQKLQKLLREKEPYQLRAKGLNDKLHFHEFGRVLFHINQRRGFKSNRKTGEANEKSKIAKGDKQHRGANEIKQVIDEGKFRTVGEYFAGINTEERRIRGQYTFRSMYLNEFNLLWEKQSEYYPDVLTEDLKKKVGDEIIFNQRPMRWDPDTIGYCELEPGEKRCPRGDWHARRLRLLQDVNNLKIRNADGSETKLTDEQREFILQELGKKRKVKFESLKKELSKKGFGLLQNQRFNFEEDSDDNYMNGDGFSEQMRNKKLLGSSWEKLDENLKIDINQALLKLNDEELKRKATDELGFNKRQVEALLEVRLEPGYRRYSKKAILNLLPYLERRLRTDEAKKEAGYEEENEEVDQPYDRLPKPEDLSNPIVMTALNEVRRLTNKIIEKYDKPGKIVIEMARELKNTKKARQKALKQNRDNQKLNEDAEKWLIENTGIKNPKYDDILKYKLWVECDRVCPYTGKSICKTDLFEEPVFQIEHILPHERSGDDSYMNKTLCYVDENVHVKGGKTPFEAYTSNPEKYDEIKHRIACLPQPKRKRFLQEDIPEGHIDRELNDTRYITKQAVKYLKKLGVIVRGTRGTATNALRHSWGLDSIFPELGVARDEDHRRHAVDAVIVAVTTSKHLHELARTKYSKVGKTFSPPKNWSHFREEIAEKVKHINVSHRSTHKVSGRLHEETAYGPTGAKDKKGQDLFVYRKKLEDLTGPMVSKIVDRIVREIVTERLAEYGIDPKKNKKIPKEVWTEPLFMRTKKKDTKVPIKKVRVREPLSNAEPINDQNGRAYRYVKPGNNRHVEIWEYTEGEKKGCREAEIVSMFKAVRRSRAGKPVVRRKHGKGSKFVCSLSINDMVLMPQKVGEVELYRVQKMDINGTVCYRHHCAATLKDNSQRVLQQAHLFKGRKVTVDPLGRIWPAND	[[0.06126728653907776, 0.04380134120583534, 0.18138770759105682, 0.038009703159332275], [0.3974502682685852, 0.04959368333220482, 0.09936235100030899, 0.04670253396034241], [0.2976486086845398, 0.041761577129364014, 0.13005997240543365, 0.03114798106253147], [0.015681402757763863, 0.009958390146493912, 0.008177225477993488, 0.014411373063921928], [0.13537739217281342, 0.07552139461040497, 0.020358102396130562, 0.04601919651031494], [0.0403410866856575, 0.05187606438994408, 0.023289838805794716, 0.016420617699623108], [0.01579979807138443, 0.029853198677301407, 0.012922504916787148, 0.017873967066407204], [0.0071086096577346325, 0.01273136492818594, 0.007872533984482288, 0.00986564252525568], [0.013532755896449089, 0.009586727246642113, 0.00688775023445487, 0.011517845094203949], [0.00195677881129086, 0.0016581281088292599, 0.0015766016440466046, 0.001981500769034028]]	0.462473
TANS21-1_SAMN12687858-S001_MAG_00000261#TANS21-1_SAMN12687858-S001_MAG_00000261-scaffold_23INDEX2_6	MSKRVLGLDLGANSIGFSLLELEENDNQISFNEIVSNSIVFSEPNSAEDRRNFRSGRRLNERKSARKKFVRKLFVKYGIADKKFIENPTSYLNSLNITNLDVYDIRQKAVSTQNISKEEFILSVYSILTDRGYNNMFSISKEDGAINEAVTQNKKEYLQKGYILPSKVLTQKRDELKEIFQNIPVRNKKDDYSNSLDRELHKEEFKKVVESQCDNKSIFTSQEECKRFIDELLDEETVNTPFYQRTLKSFEDMVAYCSFYHKYNPKGCEKRVPLANIRNIELTLRQKIDNYEIVDKNGELHSLSKDEIAKVIAFWIDTPNANEITAKNLLKNPLKKDLKLNIPDKVSQVVLNIESHRKMLEVLNKYDIDFKVKDNSFYNEILLELYYFKNKSSRIEHISKIVNKYNLNLKDDFLDEVSSLDGMDGFGSFSLRFINEILELMKNQNKTYYEATNTLGYDSLYVGMPKYDYLPPLEPTEHDIKWLKDNLSYFKKEHIFYQPMISPKVKRVLSILRKLVNELITKYGQIDEIRIESAKELNSSTEEKQIKENQNKNKTKNDNAVKFLEANNIQVSKKNIERAKLFIEQGKDGCLCLYSGEPITKDEAFDENETEIEHFIPRSVIWINSFKNKILVKKKANQDKSSKHPISFLNSKGQWEGFKGRVQNSFMDKKKKEWLNDENIINSVMQKEHWQESFLNDTRTATKTIAKYLNHYLYPIQKEHNKDGERHIFSVSGKAISELKYIWGISEIMPKNEDDKKDRNTNYHHTLDAFSVALCGNSAINTLHGYFKQKENKFKIKAQKEKISSNLPISKEGINIVEYLKNMVQKYEENKLYVCPYNKRKTNMKGFKDGNLKLYIADDPKNKDKKILAEMEKIYIDKSLLIKKVNGFDKDRNDSEVVKEIESIQSRLNPQKQKMIIPAIKTYADELLKLRNELKSLEKEIKPLDEKKKVSKAKQEENIELDNQIKELKLKKQNILKAMESLKCSFPTKKGKRQIVSVLNLYKTKIEQSKADAIIFPNRKNNKIERLTIDTLNQAIDSKEPFVLKANESTLNIQLFNTEERGQVVGLNYFSSLANNFSTKINERYKDEKLNYNSCLTLYKNDIIKIHNTKELQDKYFIFNGGGNVTGSNNKLTIKNINKNSFNKVNRKGETNSIKEDNISPGAGIIVSKVNIDFFGNIREA	[[0.22351646423339844, 0.026177693158388138, 0.035601526498794556, 0.15213191509246826], [0.3965195417404175, 0.03318013623356819, 0.04174085706472397, 0.14177463948726654], [0.600757896900177, 0.02123669534921646, 0.16022008657455444, 0.04821641370654106], [0.1373147815465927, 0.022434471175074577, 0.04562457650899887, 0.24671749770641327], [0.5549687147140503, 0.009805968962609768, 0.053126610815525055, 0.18687564134597778], [0.16096802055835724, 0.03616870567202568, 0.02757791243493557, 0.0958285927772522], [0.10550123453140259, 0.07504022121429443, 0.02291749231517315, 0.3706246316432953], [0.15513652563095093, 0.02771328017115593, 0.031144915148615837, 0.17211392521858215], [0.2337357997894287, 0.027654727920889854, 0.030413687229156494, 0.18135762214660645], [0.18245036900043488, 0.028767747804522514, 0.029015669599175453, 0.2094365656375885]]	0.719333
TAOJ22-1_SAMN27365858_MAG_00000031#TAOJ22-1_SAMN27365858_MAG_00000031-scaffold_72INDEX1_1	MIKRLALDIGTNSIGWCLIDPNSDAILDAGVRIFPDSRDPQSGTSLAVDRRVARGMRRNRDRRLKRQDRLMGLLIAHGLMPDNIAARKALEGLDPYELRARGLDEALGPHEVERALFHLAQRRGFKSNRKTDAGDKETSEYKARMSELARRIAESGSRTLGEYLHRRHAKKKPVRGRPGVGIAPTREMLAVEFEKLWNAQSPHHPSLTEDARAEIEEAIFLQRPLHEKIPGRCELESDELRAPRALPLTHRFRIYQELNNLRVIQADRTERRLTMEQRDALATKLLRQKSMSLGAIRKQLDLDASDRLNFEDGKRTKLIGDETSATLAAKDLFGKAWWNLDETVQDDIASFLLDEEEESAVIDKAIADWRRDAETGKRLAAARLAPGYGRLGRSAMAKLVEVMRDQGLGYAEAATEIYGDHRTATGDGSASSLPYYGKALSHHTTGGTGDPADDDEKRFGPLPNPTAHVALNQLRRVVNAIVREHGKPDEIVVELARDMKRSWADRQETQRNQAANQRRNETIAREIEALSQTVTGENIRRWKLWEELGDVHERKCPYSGAIISPRMLFTDEVEIDHILPFSRTLDDSMANRILATRDANRRKRNRSPFEAFEHETGAYAYDAILARAANLPRNKQWRFAPDAMERYDRDNAFIARQLTDTAYATRLARQYLTEICPPNKVWAVPGRLTALLRGKWGLNSILGDSNLKERVDHRHHAIDAAVAAVTDRGLLQRLARANEHERDRIMVPEPWENFREELRDRVTALTVSHKPDHGIGGKLHEETAYGPVADPDAEDGFNLVYSKGFGDLNDKEVKRIRDKTLRDAVARHLYEAGAAGVARKKAMADFPLTDEDRARWPKGVSRVRLLKKEAATVPIRDKTGRVYKAYSPGDNHHVDIWELPDGKWTGVGVTVFEANQDPRISEAKKPHPAARRVMRVHKGDLMKLERDGLEKIYRVAQLAPKNGRFVLAGHEDSGNLQKRHDDKDDSFRWVFESFGNLLKDSARLVRVDALGRVRDPGPSRPEAT	[[0.02734600007534027, 0.2079264223575592, 0.27828776836395264, 0.027379587292671204], [0.06645097583532333, 0.11587253212928772, 0.4943244457244873, 0.02837255410850048], [0.03131900355219841, 0.16600407660007477, 0.30316853523254395, 0.031391844153404236], [0.020521601662039757, 0.10349962115287781, 0.05080786719918251, 0.04274746775627136], [0.03958263620734215, 0.01950051449239254, 0.059958621859550476, 0.023067276924848557], [0.030557436868548393, 0.37986060976982117, 0.059607990086078644, 0.11153656244277954], [0.02957719936966896, 0.15911723673343658, 0.18189087510108948, 0.02929762750864029], [0.02522331103682518, 0.0696043148636818, 0.07409905642271042, 0.02243724837899208], [0.02580651454627514, 0.09516120702028275, 0.05879078805446625, 0.027598362416028976], [0.029003039002418518, 0.20308662950992584, 0.16041402518749237, 0.030441956594586372]]	0.39927
TAOJ22-1_SAMN27365861_MAG_00000018#TAOJ22-1_SAMN27365861_MAG_00000018-scaffold_204INDEX1_1	KSSGYLGAISDRSKELSFKKETVGENLYNQIQKNPHTSLKNQVFYRQDYLDEFERIWEMQTEFYQQLTPELKDEIRDVVIFFQRKLKSQKHLISTCEFEKHHKVLPKSSPLFQEFKIWQILNNVEFKNSETKETKRLNQDAKELLFEELDLRGALKSDAVLKLMELPKNLWVMNYKEGLDGNTTNKFLYNVYQEIAENEGYGFDWSKKTAKEIKNELTTIFPLVGINPDVLEFDSDIEGNDFSKQLSYQLWHVLYATEDDVKTKEEDVILYGNSNTSLKKNLFNKYGFKPEYGTMLSAISFSQDYGSISARAVKKILPYLKVGHEFLEACSLAGYRHSHHLTKEEAATRTLKDSLSLLPKNSLRNPVVEKILNQMINIINQVVETYGKPDEIRVELARELKKSAVERAETTRYVNDGKKRHEEIRKILTKDFGILNASRNDIIRYKLYEELSNNGYKTLYTNTYIPKELLFSSQIEIEHIIPKAKLFDDSFSNKTLAFSKPNKDKGDTTAFDFIESYFLSDLENYKARVSTLYSNKAIGKAKYNKLLMKESKLPDGFIDRDLRNSQYIAKKAKQLLLEVFRTVNTTTGKVTDKLREDWDLINIMKELNLPKYRALGLTEMQERKNGKKIEQIIDWTKRNDHRHHAMDALTVAFTTYNHVNYLNHLNASSFEKNKELFAVRNKITKMYGPENGSKKRKFIPPMSNFREEAKKHLEAVLISFKAKNKVVTKNKNKIKTKGGVKEVTQPTPRGQLHKETVYAGRKSVVVKTEKISAKFTLEKIKQVTKPSYKVALIKRLQENNGDPKKAFAGLNSLSKKPVLLETGEIIPNEVKIQYFETIYTIRKPVNADNFKDIKSLQKVQDLKIREILESRLENFGGKAKEAFTDLDKNPIWLNKEKGIKIKRVAISGVSNVEALHDKRDHFGKSLLNEKGEHIPSSFVSTGNNHHVAIYMDENGKLHDNVVSFYEAVSRVNSGLSIVDRTLNETLGWKFMYTLKQNEMFVFPNEDFNPKEIDLLDVKNRLLISKNLFRVQKFSKVEYGNSAVRDYVFRHHLETKIEDNKALRNITYVVCKSLPLFSDIVKVRLNHLGEIVHIGEY	[[0.0192953459918499, 0.01250522118061781, 0.013275408186018467, 0.026950562372803688], [0.2799072265625, 0.026007167994976044, 0.12105776369571686, 0.04994678497314453], [0.08936817198991776, 0.01599118486046791, 0.058912064880132675, 0.04230602830648422], [0.0696042999625206, 0.078328937292099, 0.03798353672027588, 0.8813679218292236], [0.08685818314552307, 0.10140547901391983, 0.020526856184005737, 0.7039681673049927], [0.07093536108732224, 0.04744323715567589, 0.055401142686605453, 0.9781902432441711], [0.07742755860090256, 0.050227630883455276, 0.05512620508670807, 0.34228184819221497], [0.0506695918738842, 0.025388311594724655, 0.02220754325389862, 0.07529913634061813], [0.057801052927970886, 0.0250324048101902, 0.02322539873421192, 0.07892836630344391], [0.05243973433971405, 0.022653385996818542, 0.022028980776667595, 0.06740405410528183]]	0.699065
TAOJ22-1_SAMN27365862_MAG_00000141#TAOJ22-1_SAMN27365862_MAG_00000141-scaffold_231INDEX1_4	MRLGLDIGTNSIGWWLYKTEKNVITEVIDGGVRIFSDGRDPKSKESLAVERRIARGQRRRRDRYLRRKAALMKRMAEAGLMPVDPAEAKKLELLDPYALRAKGLTEKLPLVHLGRALFHLNQRRGFKSNRKTDRGDNESGKIKDATARLDQAMMASGARTYGEFLHIRRSNAPTQNHVPTVRTRLSLGRRNGEDKEESGYDFYPDRRHLAKEFEKLWKAQSEYHGEILNDELYSEISKIIFHQRPLKTPEVGLCLFTDERRVPSAHPLNQRRILLETVNNLRVATPGKPAHAISFEDREKIVHALDNKAHTKSLSGMSLKLKALGKIIKLREDQSFTLETINRDSIACDPVRASMSHPDRFGSNWSKLNAEAQWDVIQRVRAVQSDAEYSDLVDWLVTDQRLSQDNAEASANAPLPEGYGRLGITATQQILTALEAKVITYSAAVASCGWHHSDGRTGEILTDLPYYGKILERHVIPGSYDDKDDDIKRYGRITNPTVHIGLNQLRRLVNRIISVHGKPDQIVLEIARDLKLSEDQKRDVQRDIKKNTEAAIARGAKLEELGVQNTGANRAQYRLWEELGAAIGPRCCPYTGKPISASMIFDGSCDVDHILPFSRTLDDSFANRTLCLKEANRQKTNKTPWEVWGDTPQWDAITANLKKLSSKKAWRFAPDAMERFEGESDFSARALKDTQYLSRIAHSYLETLYDGQDGKSHVWVVPGRLTEMLRRHWGLNGITELTDSSKETVKSKNRSDHRHHAIDAAVVAATDRSLIKRISDIAKKDELEGAEQVARSVPPPWDNFRQDIAAQLQKVIVSHRADHGRIDVNARKLGQDGTARKLHNDTAYGLTNNNNTVVSRSPLLAVTKKDIEITASGKNVRDPYLQKHLNRATQGLEGKAFEQALSNFSNSRKLPDRSDNPYFGIRRVRLEETLQESARVEISDRNGEIYKAYKGDSNYFYEIWRLPDGKPKAQVVTTFEAHKVGQEKKPHPAAKRVFRVFKRDMVTLEKNGEKIVGYVQQLSEANGLLIAPHMEANADSRNRDKNDEFKFIQMAASSLLKAKVRRVYVDEMGRISNPATIKSLHSVKQNI	[[0.014332115650177002, 0.026654167100787163, 0.03554684668779373, 0.01673225127160549], [0.1267639547586441, 0.021907690912485123, 1.1851506233215332, 0.014598304405808449], [0.08209999650716782, 0.0738813579082489, 0.16966941952705383, 0.013651515357196331], [0.03428047522902489, 0.013431715779006481, 0.052465349435806274, 0.0560181550681591], [0.1191415935754776, 0.030314037576317787, 0.061163801699876785, 0.6307297945022583], [0.04624171555042267, 0.05229027569293976, 0.08487924933433533, 0.902969241142273], [0.018859906122088432, 0.03560476377606392, 0.07778463512659073, 0.04043904319405556], [0.004152138717472553, 0.006133519113063812, 0.006713980808854103, 0.0052736313082277775], [0.007083681877702475, 0.007746744900941849, 0.005543211009353399, 0.009861154481768608], [0.008348283357918262, 0.013385359197854996, 0.015833474695682526, 0.009469575248658657]]	0.693417
TARA_SAMEA2189670_MAG_00000190#TARA_SAMEA2189670_MAG_00000190-scaffold_1INDEX1_21	LQHAYRLGIDLGTNSIGWAAVKLNDRLEPGPMLDMGVRIFSDARNPKDKSSNAAQRREPRSLRRNRDRRLQRKQRFMNALVAQGLMPVEREGRKRLEAVDPWILRAKALHQQLTPFEIGRALFHLQQRRGFKSNRKTDAGDSEAGKVYSGIAASKERLRASGKDSLGDYFGSLRLAQEEANSKLDQGQRLPMPQSRVRTTGQGSNAAYDYYPQREMILDEFDLIWESQKHYHPDLLSPSAHEKLRGILAWQRPLKAQPKGKCTLLPGCPRAAKAMASSQFVRIAQEVNNLTVGVVGESKRPLSPEERSIVAEALLKPTAKSARKSFDQIRKLLKLPASVKFNLESEKRTFLEGDVTAARMMQTTAWGQDWFELSIEKQDLIVENLLETEDETQLVGWLESEFNLSGETALNVSRVRLPDGYGKLSTKANTRLAPELSKGLLYDQAVNAAGMGDHSQRGDGVVHEDHLPYYGEVLNRHTALEKANPKNDEERFGRVANPTVHVALNELRKVVNDLIRRYGPPTQVVLEMARELPMSDRGLNDLERDQRLNQHANEQRREQLASLSVSDTHENRLKLRLFEELDPLRKACVFTGQPISLSTLFSDEIEIEHLLPFSRTLDDSFANKVLSLRQANREKGNRTPFEAFNSSAGYDWEAITQRAEVLPSNKRWRFNPDAMEKFEADSDFLPRMLNDTRYITSLGKSYIEGLFGGQGSPGQTNSVWVVNGRLTADLRHFSGFNGILSDSNRKDRSDHRHHAIDALVVALTDRSMIKRVADLAKLDDKPRYSEVMNELAEPLKRYFKPVSDWRDKMTVSHKPDHGFQAGMHNDTAFGLTGETDSKGQPILVTRKPLSSFANPKDLLSIRDPDLRDELYAASEGLSGADFVNAVVTTGLQMHPQVKSARVITPMKSTSFVTISNGKDGVKAYKGDSNYCYDIWVDQKGKWTGNVVTTFEAYQRAQTDPDWWRRPTLENGTKLIMRLRKGDMLELDGPSGRRKVIVFKFTTGKIDMAEHYQANASARVRANHLEAIRMAPSALQRASAVVLHVSPSGRVKKAY	[[0.037954799830913544, 0.14652666449546814, 0.19932623207569122, 0.023647893220186234], [0.06632915139198303, 0.04045162722468376, 0.07717078179121017, 0.01447322778403759], [0.1257709115743637, 0.06392324715852737, 0.5634365677833557, 0.025708749890327454], [0.011654243804514408, 0.05627144128084183, 0.04462840408086777, 0.05358133465051651], [0.10295731574296951, 0.029847286641597748, 0.07064732909202576, 0.024562759324908257], [0.010288330726325512, 0.026566877961158752, 0.017570655792951584, 0.019215021282434464], [0.02378348633646965, 0.11193537712097168, 0.09234851598739624, 0.03175276890397072], [0.017943454906344414, 0.02210114523768425, 0.0283790435642004, 0.01074227225035429], [0.010617208667099476, 0.013842293061316013, 0.01455069798976183, 0.0073503777384757996], [0.022708449512720108, 0.05922640487551689, 0.05016894266009331, 0.019482100382447243]]	0.495138
TARA_SAMEA2619507_MAG_00000028#PILERCR_TARA_SAMEA2619507_MAG_00000028-scaffold_4INDEX1_36	LSENIKFYSTHAEKLTNQYNSVEFEKVHRDWLSEIPDKGFVLDIGAGSGRDARFLAAKGLSVVAVEPADGIRERAQQYVVDQPIHWLNDKLPELNQVFSLQTKFDLILLSAVWMHIAPSERERCIRKLSSLLKANGKIVISLRHGANHDERTMYPVSADELSGFARKFGLSFRLLSEQANADELGRDDVYWQTVVLTLPDDGSGAFPLLRNIIVNDSKSSTYKVGLLRALLRIAEGHPGAVLEHTREHVVLPVGLVSLYWIKLFKPLVDHFQIPQSSNKKKGLGFVKEGGWQALRSFNANDFYIGAAYHNNDIAGAVHQTLKDVTATIRDMPVRYITLPGTKDGVFHVESKRTTKPKGSVIIDADFLESFGRFYIPVNIWDSLTRFSVWIEPSLVNEWASLMRIYTLSNAMSFSQSDLLRALTWEDPRRTTARVRNRVNTLLENESVSCCWSGKKLVAEGYAIDHAMPFSRWPNNDLWNLLPTKTQVNTRKSDKLPSSARLQQNRQIITDWWQQGWSDSADEFFVQANLALPNLPASNRSFSDVFEAMTIQRDRLRDFQQLEEW	[[0.051476962864398956, 0.08862156420946121, 0.5611757636070251, 0.06036565452814102], [0.3455222249031067, 0.01792394183576107, 0.2979467213153839, 0.021940289065241814], [0.09871863573789597, 0.028897523880004883, 0.06614713370800018, 0.02472832053899765], [0.0034723023418337107, 0.00409387843683362, 0.004450792912393808, 0.005339288152754307], [0.0024661889765411615, 0.0027606175281107426, 0.002035467652603984, 0.0027227632235735655], [0.028848543763160706, 0.0461447574198246, 0.026168063282966614, 0.014046980068087578], [0.022463759407401085, 0.054558392614126205, 0.060164693742990494, 0.020375290885567665], [0.006551268510520458, 0.009876533411443233, 0.011307605542242527, 0.007260829210281372], [0.008745571598410606, 0.01744498498737812, 0.010754537768661976, 0.015527435578405857], [0.004188844468444586, 0.006617814302444458, 0.006160020362585783, 0.005033638793975115]]	0.692335
TARA_SAMEA2619677_MAG_00000002#TARA_SAMEA2619677_MAG_00000002-scaffold_4INDEX1_15	MKRVLGLDLGTTSIGWAYVMEHEDRGRSSIQKLGVRVNPLTTDEQTNFEKGRPVSVNTDRTLKRGMRRNLNRYQLRRENLLEILIREKWITPETPLAEAGKNSTFETLELRAKAATEAITKDQLARVLLKINKKRGYKSSRKAKNEDEGHIIDGMAIAKRLYDENLTPGQLAYQLILSEKKTLPDFYRSDLQAELDKVWEHQRQFYPEILTNEFKKSLEGKGQRATAASFWGAYKFNTAENKGTREQKKVQAYKWRVLAITQQLEKEEVAYVITEINNDLNKSSGYLGAISDRSKELYFNKQTVGQYLLSQIEINPHTSLKNQVFYRQDYMDEFETLWETQSKFHPELSIALKEEIRDVVIFYQRKLKSQKGLVSFCQFESKEIEREENGKIKKRTIGLKVAPKSSPLFQEFKIWQVLGHLKLKNKNTEEVFFPDLEARQFLFNELNLKGNISAAKSIELLGYKAKDWEMNYTELEGNRTQRMFYDAYLKILELEGYDVKELLGVKSDKDELTLQDLDVSAQEIKSMILDVFSVLGIDIKILDFDPEVDGKGFETQPSYQLWHLLHSAEDDNKKYSDEEIITYGHNDIHLKRMLCQKFGFKPEHSKILVAISLTDDYGSLSAKAIRKIFPFIKEMEFDKAAAQAGYNHSNSLTKDENEKRPLQPKLEILRKNSLRNPGVEKILNQMVNVVNALIDSENNVLGKEGKLQDFHFDEIRIELARELKKNAKERAEMTSNIEAAKRRHEKIAKTLNDEFNIKYPTRNDIIKYKLYEELKNNGYKDLYTNTYIPREKLFTKEIDIEHIIPKSRLFDDSFSNKTLTYRRDNLDKGDKTALDYIESKYGTTIEDYTNRIENLFTLGRSNLEEGISKAKYKKLLMSESEIGYGFIERDIRETQYIAKRAKQMLEGICRSVVPTSGAITDRLRNDWDLINVMKELNLPKYRALGLTEVQERKNGNEVEQIIDWTKRNDHRHHAMDALTVAFTKRSHIQYLNFLNARKNEDHKKHSNIMAIQSKETTQIVDKEGNKKRLFIEPIPNFRQVAKEHVELILISHKAKNKVTTKNKNTIKTKNGEKTKIELTPRGQLHKETIYGKYHYYAQKEEKVGIKFDTETVQKVSNPKYRDALLKRLHKNGGDPKKAFGGKNALAKKTIHLNEAEVVPEKVKLVWLEEDFSIRKEVSPENFPNEKSIEKVIDEGAKRVLLNRLEEHNGNAKSAFTDLDRKPIWLNKEKGIQIKRVTIRGVNNAEPLHFKKDHLGNDLLDQGGDKIPVDFVQTGSNHHVAIYEDEKGNLQERVMSFYEAVARRNANLPIIDKMFNSHLGWNFLFTMKQNEMFVFPNEKAGFDPKEIDLLDSQNARIIGPNLFRVQKISTKNYLFTHHLETKAINGDILKQFKELSGVTYHSIRTPGNLVGTIKVRLNHLGQIVKVGEY	[[0.018703976646065712, 0.01082697231322527, 0.024565229192376137, 0.013718383386731148], [0.8928990960121155, 0.02207849733531475, 0.17499816417694092, 0.020085038617253304], [0.42945948243141174, 0.01414552889764309, 0.16967681050300598, 0.05622730776667595], [0.13920840620994568, 0.04089101776480675, 0.025263963267207146, 0.8426331281661987], [0.08770012110471725, 0.04605580493807793, 0.01689969189465046, 0.12217896431684494], [0.037436727434396744, 0.43037742376327515, 0.031015340238809586, 0.1606593281030655], [0.020103612914681435, 0.009819954633712769, 0.026195693761110306, 0.024070361629128456], [0.02170942723751068, 0.016455143690109253, 0.014524288475513458, 0.034611377865076065], [0.024737346917390823, 0.015905817970633507, 0.01172170415520668, 0.028305748477578163], [0.036169856786727905, 0.015118765644729137, 0.01637057028710842, 0.0300498865544796]]	0.748494
TARA_SAMEA2619779_MAG_00000003#TARA_SAMEA2619779_MAG_00000003-scaffold_16INDEX1_11	MSNLTLGIDLGTNSIGWAIRDTTENDNQIIKKGVLIFDKGVGEEKGIEFPKVKKRTESRGKRRNYQAEKYRKWELLEFLIQNKMCPLSIDELNEWRKYSKKDKRKYPQTEEFLNWLRFDFNGDGKPDFHLLGGDKHESYYLFRAKAVSEDQKDKKVFQENPQILGRVFYHLVQRRGFKGRDEEEAKTMLQGSKDGSTKGRNEISEYIDTYKSLGAALYHYQKDHSKNYEKVRIRQRYNLRKDYENELKEICRVQGLSDKDYKKLHKAIIWQRPLRTQKGLIGLCTYERNKRRAPISHPLYEEYRTWVFINNLKIEAPKGEELDTYLREKIYPLFLKSGTDFNLKTILDRVNKDAGKVHSKFADRPETKVLSAKLLKKFEDLLGENWKKDHQWNDSFVREAQPSKKNDEIYTVEDIWHILFTFDNEEKLKEFASTKLGLSEEASTKFSKIKLQQGYATLSLSAIKKILPYLHKGFVYPKAVYMANLQKVLGTQEVSKDFVDHFASEIDTIYENGATEKQLNNILNSLFRAELVSEGDYHLTEHEDLDDADLDLIQQKIIEILGEKTWKETDEITKKQHFDYIKNQYKQFLQKPFQAKKAGFIEQPRIHGQIFKYLQDHYPEQVPDKNIKYLWHPSEQEKYPNAFTYQEINLKSKTLFIKEAELDRFLHKNPNAEAEGISLELLGDPEPISKGFKNPMALKTLHRLKQLLNFLLKTQQIDKHTRIVVEIARELNNANYRKALEKWQSERERENESYKKRIEEINKECNTSFDLNNKSLIRKIRLWEEQDRKCLYTGEVINMCDVLNGEYYDIEHMLITSPVYRHLRSCSXXXXY	[[0.06113848462700844, 0.014462240040302277, 0.033887140452861786, 0.04228566586971283], [0.3700661063194275, 0.04141863062977791, 0.06725391745567322, 0.08004802465438843], [0.5294772386550903, 0.020760592073202133, 0.15319445729255676, 0.05428797006607056], [0.0339488610625267, 0.03150208666920662, 0.013131318613886833, 0.04966690018773079], [0.05508054047822952, 1.0551774501800537, 0.022196369245648384, 0.0931219607591629], [0.05992424860596657, 0.1075446754693985, 0.021918080747127533, 0.25998806953430176], [0.1473778635263443, 0.03459741920232773, 0.04030577465891838, 0.5476124286651611], [0.13295549154281616, 0.024402253329753876, 0.03397604450583458, 0.10382029414176941], [0.196647047996521, 0.0352344736456871, 0.025328557938337326, 0.15029025077819824], [0.14783872663974762, 0.030502663925290108, 0.02795620821416378, 0.15005871653556824]]	0.601861
TARA_SAMEA2619791_MAG_00000037#TARA_SAMEA2619791_MAG_00000037-scaffold_20INDEX1_4	MGSDIAYRIGLDVGANSIGWCVLALDKSGQPTNVIDLGTRILTASAEAGRDPQTGTSLSVDRRVARGMRRRRDRYLLRRSDLMSALVKHGLMPTDEAARKALEEVDPYEVRARALDEKVPIHHFGRALFHMHQRRGFKSNRKSDRANAEAGLIRQGIESLKEKMLSESARTVGEFLARRHAERRTVRARMVGTGKDAHFPIYLERILIEEEFSALWSAQSSEHPELSNAIREDLHAIMFRQRPLRPVKPGKCSLYPDTDHRAARALPVAQRFRILKELANLRLRHPGNAERPITIAERNILAEKLLGAAKLSFDQMRRALKLDSDVLFNLESERRKDLKGDETAAKLGAKKVMHKEWRDLDLANQTEIIEALLDEEDESRLTERLHAQVGDRPDVIESLTGALLPEGHMRFGIRALNELVAIMNEAVREFADPETGEIIERPIREDEAIAEMGLHHSDRRPDAQMDRLPYYGRVLTDSVVGTGDPAAPTEARYGRLPNPTVHIALNQLRQLVNSIIARYGPPTEIALEMARELKQSREEKAETEKRQTANQKANEKRRERLAELKQPDTGLNRLLLRLYDELPADDKLCVYSGRPIAVAQLFSSAVEIDHILPFSKTLDDGIGNKVLCFRDTNRSKRNRTPAEAFQGDTLVAMQERAARLLPAPKATRFASDAMSRFEDDGFQLPRRLIDTQYIARLAREYMTHVCPPNKVWATNGRLTAMLRGKWGLNSLLPDHNFAEVGHPKNRRDHRHHAIDAFVIAVTDRSLVQRLAHAAGRAELDQMERILADMPAPFPEFRAILDTRLKNTVVSHRPDRGVQGKLHEATAYGPASEAEKADGWTVVYRKPADALNKNEISRIRDPLLRTTCMRLEQDKGEEAVKTYLAAEGIRRVRLLKREDPSGLIQIGHGKDGRHMKAYAAGDNHHVDIVETPDGKWHGEGTSVFHANQPDHEPVWLKNLPGASLKIRLHKGDLIQVEHNGVRTIMRVYWLEPSNNRIRLAGNTEAGSLDKRHKDPDDPFRWFMAGYSTLKKSNARPVRVDVLGQVHSIEPRP	[[0.032181642949581146, 0.17773033678531647, 0.20875655114650726, 0.026104170829057693], [0.07875455170869827, 0.0711660385131836, 0.19760529696941376, 0.018490463495254517], [0.12440080940723419, 0.07807102799415588, 0.5655626058578491, 0.017324017360806465], [0.0279048141092062, 0.17513905465602875, 0.1389104127883911, 0.03198288008570671], [0.09703417867422104, 0.04985374957323074, 0.037909865379333496, 0.021205933764576912], [0.03286110237240791, 0.8117992281913757, 0.05907323956489563, 0.10458672046661377], [0.036371346563100815, 0.13924221694469452, 0.22089621424674988, 0.027262847870588303], [0.02169675938785076, 0.04878026992082596, 0.056437138468027115, 0.0194510817527771], [0.026936275884509087, 0.1053914949297905, 0.060104742646217346, 0.029701855033636093], [0.03177664801478386, 0.16355247795581818, 0.1556977927684784, 0.026954444125294685]]	0.56467
TARA_SAMEA2619917_MAG_00000032#TARA_SAMEA2619917_MAG_00000032-scaffold_201INDEX1_9	HAHVTPIGSVSVSFETDSYRASRDGQSGHISCETFRADRNGDGTLLNIDHILPWSWSHDDSFENLVLCFADENARKGSNVPWQWFGSDADRWAKFKAWIDNIPTLKSTVDRKKSKDFDDDPGMGGYKRRNLLVEGDEAIEKLKQRLSSRHLNDTRYATRILMQAIECLYPIEQYSDRQGNQRVKQRVFARPGQLVGMLRRAWGINHLKFDSQGVRLNDDRNHAVDALVGAAVTNRELQQMTKAYQKQEAKGGRIGRALSHVPPPWRTFAADIEAARDRVFVVRSERKRARGKLHDAGIYGGGPAAGKEQFHYRLNMQKEFGLKKGKFDAEVARGQLAKIKDPDRNRHLIQAIEAWIDGGAPREDGKWPVDQRGQPIRRITLHDPTRKPGIAVHDGDAKRQTMVSVDVFSLKGAKYNRRWAFVPIYLYHVLDQRSSPHAPSPDLQGGGVEIKFQLRVGRGDYLEFVSGSGECAEGYFIDFDIDSDRFSVGRHHDMAEHRVSASKMLTINKYQVDQFGRKSLVQSEVRTWHGVVCTSPIQPG	[[0.025848574936389923, 0.113608717918396, 0.10296251624822617, 0.029678013175725937], [0.013171618804335594, 0.043292801827192307, 0.025127163156867027, 0.030805693939328194], [0.022680746391415596, 0.020371537655591965, 0.02301117405295372, 0.009173348546028137], [0.02254573628306389, 0.10855589061975479, 0.07350894063711166, 0.033814333379268646], [0.06335466355085373, 0.7922508120536804, 0.033387862145900726, 0.10041917115449905], [0.07519926130771637, 0.08655018359422684, 0.049991246312856674, 0.012685690075159073], [0.04904251918196678, 0.23901604115962982, 0.08551066368818283, 0.03429046645760536], [0.024217909201979637, 0.021482478827238083, 0.028599122539162636, 0.010150098241865635], [0.021234219893813133, 0.053248073905706406, 0.03394193947315216, 0.018744802102446556], [0.02495180070400238, 0.06872904300689697, 0.05863321200013161, 0.020633958280086517]]	0.46538
TARA_SAMEA2620094_MAG_00000004#TARA_SAMEA2620094_MAG_00000004-scaffold_16INDEX1_20	MKKILGLDLGTTSIGWAFIKEPEKGVAGSEIVEMGVRIVPLSSDEENDFAKGNTISINADRTLKRGARRNLQRFKQRRNALLIIFKEKNLIPSNFNYAEDGPSSTFSTLKLRDKAAKEKIEIEDLVKVLLQINKKRGYKSSRKAKSEEDEGSAIDSMGIAKELYENDLTPGQWVYEALKKGRKNVPDFYRSDLQEEFRKIVSSQSAFYPEILNPSFIEDWMGKPSTPTKHFFNKKGVQLAENKGKREERRFQEYKWRAEAVSSQIDLSEIALILSQINNQISNSSGYLGAISDRSKELYFKNLTVGQYLYQQVQRNPHTRLKGQVFYRQDYLDEFEKIWSVQSEYHPQLNDDIKKEIRDVTIFFQRRLKSQKHLISNCEFEDHHKVVPKSHPIFQEFRIWQNLNNLHLIKKENLNEKFELALEGKIALANELAFKRDLSVKEALNILGLKPSEWELNFTKIEGNRTNHAFFEAFTKIIELEDGEPLDFGNMKSDDILDQFSEAFLRIGLEPGLLQVNNEIEGAEYEKQPYVQFWHLLYSSEDDQKLKQNLIRKFGFKPEHAKILASISLQDDHASLSSRAIKKILPHLQSGLIYDKACTYAGYNHSSSFTKDENEKRELRAELELLKKNSLRNPVVEKILNQMINVVNAILKDLELGRPDEIRVEMARELKANAEQRKNMTSNIASATRDHEKYKEILKKEFGLKRVTKNDLLRYKLWLETDGISLYTGKPIEASKLFSKEYDIEHIIPKARLFDDSYSNKTICERQLNVDKANITAFSFLQNKLSADEFEQYQSRVKSFYGKLSKAKIQKLLMANDKIPEDFIARQLQETRYISKKAKEILFEITRRVTVTTGTITDKLREDWGLVEIMKELNWEKYDKLGLTYTIEGKHGERLNKIKDWSKRNDHRHHAMDALTVALTKPAYIQYLNNLNAKAIDDKKGSEIFAIEQKYLKRENGKLCFIPPIENIRTEAKKHLSRILVSYKAKNKVVTINKNKTKKKAGFNEQIALTPRGQLHKETVYGKSFHYSTKFEKIGASFDVQKINTVAKKEEREALLKRLAENGNDPKKAFTGKNALSKMPIYLDLERNIKLGEKVKTVTLEENYTIRKEIVGVSPNSKQIVPDYKSIEKIVDSGVKLILKERLDQYNGDSKLAFSNLDENPIWLNKEKGISIKRVKIHGVSTVESLHVKKDHFAEPILDQEGNEIPVDFVSTGNNHHVAIYEDEKGNLQEEVVSFFEAVIRKNQGLPIINKNHSLGWKFLFTLKQNEYFIFDSYGFDPADIDLLDERNYHLISPNLFRVQKIGTKDYTFRHHLETVLNDSSELDSVAYLRLRSPEKLKNIVKVRLNHLGKIIQVGEY	[[0.021702807396650314, 0.020778603851795197, 0.030712302774190903, 0.010933545418083668], [0.8232182264328003, 0.03268273547291756, 0.17630882561206818, 0.015550544485449791], [0.6107417345046997, 0.014882892370223999, 0.20567604899406433, 0.034578837454319], [0.0740782767534256, 0.03790023550391197, 0.01671789586544037, 0.04133513942360878], [0.03653540089726448, 1.5538909435272217, 0.014699513092637062, 0.0312911719083786], [0.052605897188186646, 0.9755532741546631, 0.04416229575872421, 0.07819414883852005], [0.06782557815313339, 0.02207896299660206, 0.09976302087306976, 0.03247804567217827], [0.0035255153197795153, 0.003448252333328128, 0.0029850921127945185, 0.004401135724037886], [0.011824924498796463, 0.009741946123540401, 0.00646739499643445, 0.012356466613709927], [0.017251363024115562, 0.009411538019776344, 0.009524786844849586, 0.01171526312828064]]	0.733683
TARA_SAMEA2620128_MAG_00000016#PILERCR_TARA_SAMEA2620128_MAG_00000016-scaffold_1INDEX1_35	VRLGVHRSHRTYFAFSKVCSYCVECSEIYPDCFAQTSKEAGPLSENIKYYSTHAEKLTNQYNSVEFEKVHRDWLSEIPDKGFVLDIGAGSGRDARFLAAKGLSVVAVEPADGIRERAQQYVVDQPIHWLNDKLPELNQVFSLQTKFDLTLLSAVWMHIAPSERERCIRKLSSLLKANGKIVISLRHGANHDERTMYPVSADELSGFARKFGLSFRLLSEQANADELGRDDVYWQTVVLTLPDDGSGAFPLLRNIIVNDSKSSTYKVGLLRALLRIAEGHPGAVLEHTREHVVLPVGLVSLYWIKLFKPLVDHFQIPQSSNKKKGLGFVKEGGWQALRSFNANDFYIGAAYHNNDIAGAVHQTLKDVTATIRDMPVRYITLPGTKDGVFHVESKRTTKPKGSVIIDADFLESFGRFYIPVNIWDSLTRFSVWIEPSLVNEWASLMRIYTLSNAMSFSQSDLLRALTWEDPRRTTARVRNRVNTLLENESVSCCWSGKKLVAEGYAIDHAMPFSRWPNNDLWNLLPTKTHVNTRKSDKLPSSARLQQNRQIITDWWQQGWSDSADEFFIQANLALPNLPASNRSFSDVFEAMTIQRDRLRDFQQLEEW	[[0.04940299317240715, 0.10914565622806549, 0.6082459688186646, 0.047125108540058136], [0.07150772958993912, 0.01920178160071373, 0.02801051363348961, 0.049150027334690094], [0.050769027322530746, 0.03381379321217537, 0.018490517511963844, 0.020144501700997353], [0.027582665905356407, 0.06606575101613998, 0.21020761132240295, 0.06599228829145432], [0.0204622782766819, 0.04236460104584694, 0.017587557435035706, 0.04875732213258743], [0.011460083536803722, 0.01276225782930851, 0.014404081739485264, 0.0069757564924657345], [0.033680032938718796, 0.11799929291009903, 0.1250283271074295, 0.023792458698153496], [0.014620008878409863, 0.0442311130464077, 0.030154600739479065, 0.022266946732997894], [0.011814707890152931, 0.03643845394253731, 0.024028226733207703, 0.025409994646906853], [0.019383840262889862, 0.05964663252234459, 0.06701798737049103, 0.02622688189148903]]	0.514354
TARA_SAMEA2620194_MAG_00000003#TARA_SAMEA2620194_MAG_00000003-scaffold_46INDEX1_2	MVWRLGLDVGTNSIGWAAVELMEGRPCGLIDAGVRIFSDGRNPKDGASLAVQRREPRSARRNRDRYLKRRSEFMDRLVEHGLMPREDSERKALENLDPWILRARGLDEKLSLHELGRALFHLQQRRGFKSNRKTDRGDSDKGAIAEATQRTLERLEEQGARTLGQLLGRPRMEWAARNASLPAGQREPQPATRVSPYRSKGKTAYDYYPTRALIRDEFDCLWARQREFHGNALSEDARMALADTLFYQRTLKPQPVGKCTLDPAQERAPKALPSVQRLRIYQEANHLAILRLDAGSEPLSREQRDRVAAKLLSTGKVTFDSLRKTVLKLPGNVRFNLESEKRRHLDGDATAAVLAAGKRWPDWRSLPLSDQDRIVEQLLEVEDEAQLIAWLCDEYGMARETAQALANAPLPDGHSAFCREVTGKLLAELERDVITYDKAVERAGYPSHSRLDHDGEVLDRLPYYGEVLGRHVAFGTGEPADPPEKRFGKIANPTVHVALNQIRKVVNALVARFGAPDEIVVELARDLPLSGQGRRDLERRQKENQDANDKRRTELEALGEPDSYQNRLRLRLWEELNPSDILDRRCPFTGEQISVKRLFTDEVEIEHILPRSRTLDDSPANKTLSMRRANRQKREQSPWEAFGHSPDGYDWDNIAARAANMPPNKAWRFAPDAMERFENEERDFMARQLHSTQYTARLAANYLVWLIGDPGKLCVTPGRLTSDLRHHWGLNSILAGHNLGEARAADIKKNRNDHRHHAIDAVVTALTDRSLLQRIATEAGKAEHAGDARLIHDLDDPWPGFRDRVMEVVSRIVVSHKPDHGVQGALHNDTAYGLVGNVEKSGKRDVVHRVPLATLNRPDKLDAIRDDCLKKAFRAATEGLSGKDFVDAIVAAGEDMSPPVRKVRIVESLSVIPIRDGNGHAYKAYKGDGNYCYDIFAGSNGKWTGEVISRFEANAPDFDPSGRVSRTGEPLVMRIRGNDLLRVDHDAPGQVMRVVKFSKGQIVLANHNEAGRLKARDADKTDPFNYLTVSPSRLKDIGAQQIYVDPSGRAFANPAGSS	[[0.024962488561868668, 0.20799967646598816, 0.18293148279190063, 0.033077552914619446], [0.05685807019472122, 0.09078647196292877, 1.0823420286178589, 0.019438764080405235], [0.039248380810022354, 0.19454817473888397, 0.4401368796825409, 0.0189663153141737], [0.03335195779800415, 0.22870738804340363, 0.05432577803730965, 0.07524851709604263], [0.0401340089738369, 0.018741503357887268, 0.07027047872543335, 0.03037468157708645], [0.012363533489406109, 0.15096576511859894, 0.05833329260349274, 0.11796098202466965], [0.02835228107869625, 0.20568522810935974, 0.28879818320274353, 0.02660311385989189], [0.03132782503962517, 0.09967341274023056, 0.10498133301734924, 0.023508315905928612], [0.02651948854327202, 0.10678613930940628, 0.06489312648773193, 0.029597826302051544], [0.02856241725385189, 0.21076461672782898, 0.1686677187681198, 0.030361264944076538]]	0.538002
TARA_SAMEA2620355_MAG_00000031#TARA_SAMEA2620355_MAG_00000031-scaffold_1INDEX1_22	MIQRRKILGLDLGTNSIGWALVEEKRGSDKKLLDGRIIKLGVRVNPLTVDEKSNFEKGKPISTNANRTSKRSSRRNLQRFKLRREHLFNSLLKAGIITRDSILAENGNGTTHQTLRLRAKAAREKIELEELARVLFALNKKRGYKSSRKTKTQEDGVAVDGMSTAKILYDNNLTPGQFALEQLKEGKKYIPDFYRSDLQEEFDRVWLHQKAYYPEILTDALYKELKDKNKKQTWAICKEPFSIEGIKLNGNKHEQKIQRYQLRVDALSHQLSLEHLVIVLQEINSDKNKSSGYLGAISDRSKILYINNQTVGEYLWKQIEENPHIALKNQVFYRQDYLDEFEKIWETQTKFHKELNPALKEEIRDTIIFYQRKLKSQKGLLSFCEFESWEAIKRDKEGKPILNKSTGQPKMQITGHRVIPKSSPLFQEFKIWQNINNLRFIPKNEGTEGQYTLGEEDKQLLFDELNIRGSLSEKEVLNVLGLSDKEWKTNQPVQDRNKKTVRPIEGNRTNQALYNVYQAIAEREGYGFDWSIKSASEIKAELKAIFPEIGIDAEILDFDANKEGELFDKQPSYQLWHLLYSAEDDQKVSEEDRLIYGNADVNLKKALHSKFGFKPEYATMLANISLQEDHGSLSARAIRKILPFLQAGHIYSEACQLAGYNHSNSLTKEERKAKGLKGKLEVLPKNSLRNPVVEKILNQMINLINQVCDEYGKPDEIRIELARELKKSAKEREEAISSINTATKKNEEIRKIIRKDFGFTPTKNDVIRYRLWQELQHNGGRTIFTNQKIEYRELYSKNIDIEHIIPKALLFDDSFSNKTLAFRSVNLKKGDRTAIDFIEEDYLSEVNAYKNRVEMLYKAEAISKAKYQKLLMPANKLPDGFIERDLRNSQYIAKKAKAMLEEVFESVVPTTGSITDQLRADWDLINVMKELNLPKYKSLGLTKVEKRWDSGREKEKEVEVIKDWTKRNDHRHHAMDALTVAFTSHNHIQYINYLNARRDENHKKHSNIMAIEQLIKKDRKFEPPMNNFRQEAKKHLEQILVSFKTKNKVVTQNINKAKGSHKNRIQLTPRGQLHKETVYGQILRPSKKPTKLNSKFSIEQLALVVHPEQKAIVEAHLEKFNKSPELAFSTKTLKKSPLEYKGQPLKEVYCFDIIYTIRKEVNPDNFKDQKSIEKVVDVKQRELLKSRLAESGGNAKAAFSDLDKNPIWLNKEKGIRIKRVTITGVSQVEALHNKKDHFGKEILDENGNSQPADFVSTGNNHHIAIFRDKEGKLQESVVSFYEAVARINNGLPVIDKTLNADMGWQFLFTMKQNEMFVFPGEDFDPSEVDLLDEKNSAQISKHLFRVQKIASKNYFFRHHLETTVETIKVLNGVAYHSQLGLNSIEGIIKVRINHLGKIVHVGEY	[[0.0034969847183674574, 0.0038767100777477026, 0.005131948739290237, 0.003797269891947508], [0.4815066158771515, 0.03203524649143219, 0.18943378329277039, 0.026164116337895393], [0.3165431320667267, 0.023598037660121918, 0.18377532064914703, 0.03605178743600845], [0.06136278435587883, 0.056902676820755005, 0.019913731142878532, 1.2499401569366455], [0.0923762172460556, 0.09363724291324615, 0.02361251227557659, 0.6407832503318787], [0.06322351098060608, 0.02169918268918991, 0.0932224839925766, 0.23326434195041656], [0.021939381957054138, 0.030163414776325226, 0.03401918709278107, 0.0728946328163147], [0.017694320529699326, 0.019450990483164787, 0.012543735094368458, 0.031555987894535065], [0.01892179250717163, 0.012584565207362175, 0.012907754629850388, 0.02653280645608902], [0.020815664902329445, 0.012573751620948315, 0.012684102170169353, 0.0261444803327322]]	0.709799
TARA_SAMEA2620666_MAG_00000089#PILERCR_TARA_SAMEA2620666_MAG_00000089-scaffold_34INDEX1_16	MTKLTFSFDAGTNSLGSAVIDKEAGKILHSGVSIFPMGVNLEKGTKEESRNLIRRLKRQGRRQNFRSRMRKEKLAQLLIAKRMFPDVDTLYQKYFEGDGQSFRDRWEKVIRMTPLPEELQDYFHKDPYQIRHRAFKEERLSLHEIGRALYHFAQRRGYKETLQDDSEEKGKIYQGDPESGKTGIDETKELVAQFGTLGNGLYHQDPHDKRHRNRYTLRSMYTNEFDTVFRGQQPYHPEVLTEELYQKLGGIHPSDTQQNGVLFYQRPLRSMKHLIGKCSLESGKPKAPASTLEFERFRAWQTINQIKFEGHELEEDEKRLLLDYILSAKKKLKFEQLAKKLKKPVERFNYEPKDSIAASPVHANFQSIFKKKWDQFSDKEREDLWHLKYWAEDPEWLEKQLEGKYGLSEEEIKAFKGFKMTKDYANLSRKAIKNILLFMEKGYRYDEAVLLAGVRNALKPEWFDELELYEQNEMEDRVLKAARRKEKGSTSIDRVRAYLSKEHEVDEKHLDKLYHHSMKEEGDGSMKYLPAPEELKNPIVMQALYQLRKVYNALVDEFGEPEEVRIELARELKTNKENRAKIRKRQQELEVENDEIKERLDKEGVPHSPANIQKLKLMKEIERIAGRFANPFRPDENFGITKSFFSEGAVQVEHIIPYSISMNDSLANKTLCDADTNRLKGNKTPYQYFKEHRPDEWEEIKQRIFKILPYQKAKRFVSEQNPDADDFISRQLNDTRYISRQAVAYLKKTCKKVEITEGSVVSMLRYYWGLDGVLTPSLTLEAPDGEYLAALDERDDIISHTVYHPQTKKKDTVALAKLGEVVHGQVKDGRFYLIKQRDDHRHHALDAIVVAFANRSYLQKVSTLLGEGLERKEIKYSRDHQLEKPWDRFYTDVRKAIENVLVHHQHNDRVVSKVKKRLYNHEGEVKRKPNGEEMFAEGLAARGQLHEESVFGMHAGENGELYFHKRDSLNSIKGYKQWRSIVSPRVREAIYERVKELYPKEKLVNGKLPETWSISDLDKEDQNHVFFITDEEKNPIPQIFLGNKSGEPVPVKKARFREKIGRPVQVKESINQYVKPGSNHHCMAYISAGNELQFEFVTFWDAVERKKQGAPLFQLPAGGKEVKNIFLRNRIYVLEIGSDELDELIEKEQYSAIGNYLYRVEQMSPASYYVQFRKHTAARLDNKNDWRGFSSAKAYGLLNPQEVTVDVLGRIKRR	[[0.033374279737472534, 0.032871562987565994, 0.06546647846698761, 0.017785569652915], [0.4539104998111725, 0.040321510285139084, 0.1855483502149582, 0.02054704912006855], [0.2995254099369049, 0.009953939355909824, 0.5698433518409729, 0.013704856857657433], [0.01538661029189825, 0.0099825169891119, 0.009555811062455177, 0.01800626888871193], [1.0533571243286133, 0.06357038021087646, 0.05919789522886276, 0.04170284420251846], [0.1982881724834442, 0.16633649170398712, 0.02165665104985237, 0.03843316435813904], [0.014232666231691837, 0.014022614806890488, 0.011108704842627048, 0.007179748732596636], [0.002326183719560504, 0.0019104579696431756, 0.0024504486937075853, 0.0019396019633859396], [0.002181664574891329, 0.002001386135816574, 0.0016499301418662071, 0.002116922754794359], [0.0003249912988394499, 0.00032869860297068954, 0.0002964206214528531, 0.0003075381391681731]]	0.649196
TARA_SAMEA2620668_MAG_00000020#PILERCR_TARA_SAMEA2620668_MAG_00000020-scaffold_10INDEX1_15	MTAWRLGLDVGSNSIGWAAIELDANGRPCGILEGGNDKQFLPGAGARIFPDGRNPKDKQSLAAQRRVPRGMRRNRDRYLQRREDFLGALVGFGLMPADETERKTLENPTGRKRNQDIEIRKNFDPWCLRARALNEPLTPFQIGRALFHLQQRRGFKSNRKADKEAKDGKISKGAAETLMRMQEKNARTLGELFGRPRLEGNLQASTRARLSGEGTKAFYDFYPTRELILDEFDKIWQAQTPHHPALLTRVAHDKLYSILSFQRPLKPQPVGRCTLEPETDLRAPWALPSSQRRRIYETLNAMHYRKPGEAAEWLTREQRNLLAEKALAKKDLTFDAMRTALRFHDDVKFSIESEKRKKIEGDHTAAILANKKLWGKEWRKLPVVEQEAIVELLLGLEPLTEKTPVHVRQVAEAVMGQAAKTFAIARSEAEHMLTSSDPDVLANWLSERYGLSPENASNVVEANLPDGHQGLGRCANAKVLAQLMADDLPVYSEAVIRAGYRDHRAIEGQGEVHDRKLPYYGEVLERSVAFGTGDPRDPLEKRVGKIANPTVHVALNQLRKVVNRLMDRYGAPAEVVIELARDLPLGAEDKRKLEREQRDNQNANEHRERILREHGVRNTYVNRLKLRLFEELTRGKATNGRCVLSGEQFGYAALLSDKIEIDHILPFAQTLDDSFNNKILVTRQANRDKARRDPYTFAQEQAGYDWEEISARAADLPPQKSWRFSPDAMERYENEERDFLDRQLNDTKYIARLTRTYLGAIYGGGDEAVKHVWVTPGRLTSDLRAVWGLNRILDGNKASDEPDAPSRKNRDDHRHHAIDAIVVALTDRAMLKKAADHARGQDPEVSTERMLAALREPWEGFREDVETHVNAIVVSHKKDHGIEGQLHEDTNYGVVQNPQGDGQKLATRKPIVSFEKYGQLQDIADNRIREELMERTYGLSGADFKQALHDYVNEQKPGKRTNPRRVRVHKPVTESTPVRQIRHGGTGEHRRGVLAAENYCLDIFETPDGKWQCREISRFDANRLNGSDQVAVPGWMKDNPEATLVMRLRKGDTLAVEDVPGEIEYKRVVRLEPSANRVRLARDREAGDYEKRHTDRDDLFSWDFATISKLKARRARLVHVDEAGRVFDPGLRHAGTDCRDIK	[[0.0365724079310894, 0.18167170882225037, 0.3284275233745575, 0.02378719300031662], [0.10929105430841446, 0.06475011259317398, 0.11120293289422989, 0.009827474132180214], [0.16562090814113617, 0.03724534064531326, 0.923679530620575, 0.009000490419566631], [0.03004142828285694, 0.03416701778769493, 0.019153296947479248, 0.012637186795473099], [1.0882989168167114, 0.04711296781897545, 0.07899343967437744, 0.03554331511259079], [0.025402886793017387, 0.6684014201164246, 0.03317299485206604, 0.17430537939071655], [0.04759032279253006, 0.1117096021771431, 0.18446634709835052, 0.020303642377257347], [0.02112000435590744, 0.03291669487953186, 0.034398991614580154, 0.012271628715097904], [0.02196419984102249, 0.06167835742235184, 0.03942437097430229, 0.021225707605481148], [0.030706312507390976, 0.10760210454463959, 0.0994412824511528, 0.024244794622063637]]	0.813259
TARA_SAMEA2620824_MAG_00000022#PILERCR_TARA_SAMEA2620824_MAG_00000022-scaffold_18INDEX1_9	VVTNSINPTKVKKILGLDLGTNSIGWALVNEAENENEESSIIKLGVRVNPLSVDEKTNFEKGRPLSTNADRTLKRGMRRNLQRYKQRRESLIEILIEYGIIQKDTPLTEAGKNTTHETLSLRAKAAKERIGLEDFAKVLLAINKKRGYKSSRKANNEEEGQAIDGMAVAKKLYDNNITPGQYVLELLFKDKKYIPDFYRSDLKDEFKRIWETQKQYYPDVLTTELYKELDGKNKSQTWAICQKPFQIVGIKRTTKGKEKNIETYQWRAEGLTEKLELEHLAIVLQEINNSINQSSGYLGAISDRSKKLYLNQQTVGENLYAQLVKNPHTSLKNQVFYRQDYLDEFETIWETQSKFHLQLTEDLKKEIGDVIIFYQRKLKSQKALISFCQFESWEQEYKEEESGKIKKRTVGRRVIPKSSHLFQEFKIWQNLNHLVFKNQETNQNIKVKDLEQDLRQGLFDELNMRGDLNPNDLLKILKSEFKIGKLSDWKCNFEKIEGNRTNAALYNIYQKISDFEGYGVDWKKKDARAIKEELASTFPEMGIEATILNFDAEADDFTNQASYQLWHLLYSAEEDDKVSEEDKLIYGNTSVSLKKKLDQKFGFKPEYATMLANMSLVSDYGNLSAKAIRKILPYLKDGHLYSESCGLAGYNHSNSLTAEELSKRALKPTLELLKKNSLRNPVVEKILNQMVNVVNQVIETYGKPDAIRIELARELKKSAKERAKMTKGIADATRRNEEIKKIITQRFGIPNPTKTDVVRYRLWQELEPRGHKDLFTDTYIPPEKIFSSEIDIEHIIPKALLFDDSFSNKTLSYKDINLKKANRTAIDFIKQDFQSEVEAYTARVETMLKGGHISKGKRNKLLMALTDIPDGFIERDLRNSQYIARKAKQMLFEVFPEVMATTGSITDKLREDWDLINVMKELNLPKYRALGLTEFEERLDKGTETLFKHEVIKEWTKRNDHRHHAMDALTVAFTTHNHIQYINNLNARRDTTQDNHPIIKNIANQITEVNSKSKRVFKAPMSSFRESAKEHIEAILVSFKNKNKVVTKNINVTKTKKGENKKIQLTPRGQLHKETIYGKSKRPMDKPVKINSRFSIAQASLIINQKEKEAILNHLKKYDNNADKAFTTKTLKDDPVILNDEPLKEVRVFEEIFTIRKDLNPENFKTLKHIDKVVDEGVKEAMKKRLAEHKGDFKTAFSDLEKHPIWLNEAKGISIKRATITGVSNAEPLHYAKNHLGNLIYDDLGKEIPVDFASTGNNHHVAIYQSESGELDDEVVSFYEAVIRKNQKLPIVKSQSKQGWPLKFTLKQNEMFVFPSEGFDPNEIDLMDENNQSQISNHLYRVQKLSKVEYGKSAVRDFVFRHHLETEVVDIKEMKDISWKAIKSLGHLQDIIKVRTNHLGQIVQIGEY	[[0.009697825647890568, 0.011158440262079239, 0.018456878140568733, 0.01094871573150158], [0.6080713868141174, 0.03463582694530487, 0.18459849059581757, 0.022378303110599518], [0.2509714961051941, 0.016711611300706863, 0.15876592695713043, 0.0494103766977787], [0.09191928803920746, 0.058595865964889526, 0.02320037968456745, 1.0269914865493774], [0.08870559930801392, 0.10083109885454178, 0.017946170642971992, 0.36827096343040466], [0.05669282004237175, 0.05739113315939903, 0.05433182045817375, 1.016633152961731], [0.05243753269314766, 0.04182244464755058, 0.05973220244050026, 0.21832434833049774], [0.028584308922290802, 0.022115232422947884, 0.01880810223519802, 0.052149854600429535], [0.0248122401535511, 0.0167162474244833, 0.015730157494544983, 0.03786420077085495], [0.023045344278216362, 0.013221515342593193, 0.012411456555128098, 0.026135660707950592]]	0.666461
TARA_SAMEA2620947_MAG_00000035#TARA_SAMEA2620947_MAG_00000035-scaffold_7INDEX1_12	MKKETNRPYRLGLDVGTNSLGWFMVWLNEAGEPIGLGPGGVRIFPDGMTNDKKASNAAERRLARGQRRNRDRYLERRRTLMSTMIDGGLMPKDEAARKALVDLDPYDLRARAITEKLPLHHIGRALFHLNQRRGFKSNRKSDGANDEKGAIKEASSRLREAMAAANAQTLGVFLNGMHREREGVRVRNTSSGNKATYDFYPTRDLLVDEFEAIWRQQSKHHSQLTDTVRERVCDTIFFQRPLKSPPIGKCTLDPAQNPGDADGFRLAKAHPLSQRFRIWQEVRNLTVGETGSTPRDLTKEEADTIALALLQSNAVTFDKIRKLLRLPEGARFNLESERRKELLGDQTAKRLGAKKLYGKTWRGFPLERQIEIVERLLSEQNEEALIEWLVFETGVDRDLAEQIADAPLPDGYGRLGHRAVAAILPYMQAGMRYHDAALAAGYDHAKAPTGEILDRLPYYGEWLQDQVIGTGDHRDKKEDRWGRFPNPTVHIGLGQVRRVVNALIKKYGPPEQIVVELARNLKNSKKQKDEIEKQQKSNQRKNDRRRDQIKAAGHNVNHDTLLRMRLWEELNEDDVLDRRCPFTGEVISIKRLFSPEVEVEHLIPFQTSWDDSAANKTLCLRDANRAKGKKTAHDAFGHSPMINGRAYDWVEISARAANLPGNKKWRFEPDADKRFEEQGGFLARQLMETSWLARLTRHYLSCVTNPNEVWVIPGRLTAMIRGKWGLNSLLPDHNFKNAKNRADHRHHAIDAVVAGLTDRGLLQGMSRAYDDARDKIEVPLPWETFRDDLDAVLKRMIVSHKPEHGREGKLHEASAYGLNRHQQEGEGNLVYRKALTDLNGSEIARIRDDEIRTTLQAYIDENKTEGQKLVEVLAAFGNRTDLPFAPHGIRHVRLTKKEKLEYLVPIRDKEGAAYKAYSSGENLFVELYETSDGKWHGEPVTVFQANQKGFKPRWHSQFPEAKFIMQIYKGDLLRLEREGESQIFKVYQLEASANRFKLALHNEAGSLGTRHNDPDDPFRWLIASYNPLHTMGAQKVRVDALGMPWKHQP	[[0.029665252193808556, 0.16438192129135132, 0.21259629726409912, 0.029711831361055374], [0.08177798241376877, 0.08743947744369507, 0.368534117937088, 0.027532486245036125], [0.10020926594734192, 0.08340242505073547, 0.8636376857757568, 0.01476977951824665], [0.012974973767995834, 0.09556099027395248, 0.07748761028051376, 0.051324810832738876], [0.007338528987020254, 0.004452612716704607, 0.005873713176697493, 0.006906717550009489], [0.03531159460544586, 0.2657044529914856, 0.03945548087358475, 0.1139165535569191], [0.026372458785772324, 0.09949915111064911, 0.08974899351596832, 0.026818232610821724], [0.016610870137810707, 0.025617631152272224, 0.0376901850104332, 0.015609444119036198], [0.019929394125938416, 0.06978920102119446, 0.04286886006593704, 0.027124980464577675], [0.028783444315195084, 0.13603660464286804, 0.119901143014431, 0.02891935221850872]]	0.653164
TARA_SAMEA2621033_MAG_00000008#TARA_SAMEA2621033_MAG_00000008-scaffold_13INDEX1_14	MKRILGLDLGTTSIGWAFVNEAENETEMSFIVKTGVRVVPLSTDEQISFEKGQSITINADRTLKRGMRRNLHRYKMRRAAVIDTLKSIGFITDETPLSENGNDTHSTYKLRAKAVSEKLSKQDFARVLLMINKKRGYKSSRKAKNQEEGQLIDGMAVAKRLENEKLLPGQLSFILLNEGKKMLPTYYRSDLQNEFNAIWDFQKQFYEEHLTEKHKEALEGLNKTATGQYFEKTIKTQRAENKGKNKKLQEYEWRNKAITEQLTLPQVAYILTEINNQINQSSGYLGAISDRSKELCFNDLTVGQFQYNQLKQNPLASLKNQVFYRQDYMDEFDAIWKEQSKHYSELNKKIKDKLRNITIFYQRKLKSQKGLINICELEGVERKVMTDGELKKKLIGPRVAPKSSPVFQHSKIWQNINNIILKNEKTKEIVELGEDLRELLFQYLNWKDNISASQLINFLIKNSDIPKGKWKVNLEKVEGNSTNAVLLSVYEKITEIEGYDKLKFSNPNEELIKSLKVCFTEIGVEPQILEMDYTLTGNDFSKQPAYELWHLLYSYEDDCSITGTESLEQKLQENFGFKKEHAKLLVGVNFQQDYGNLSVRALRKIYPYLEEGKVYSEACALAGYNHSKSLTAEENNKRILLDKLELLKKNSLRNPVVEKILNQMIHVVNAVIENPEMGKPDEIRVELARELKKTAKQRNELIKVITKATTDHIAFRDKIKKEFGLPYVSRKDLIKYKLYLELKSNGFRTLYSNTYIKPEELFTKKFDVEHIIPQSVLFDDSFSNKTLELRDVNLEKGNETAIEYCRRKGWGDDFKSRTDEIFKANGIKYGKRKKLLMTKTEIPEGFLNRDLGNTAYISRKATEILQQLTRKKVVSTSGKITSKLRSDWELINVLQELNWDKYEVLGLTYYDYNKEGKALARIKDWTKRNDHRHHAMDAIAVAFTKPAFIQYLNNMHAKSEKAGDIYGIEKKYTYRDKEGGRKFHKPFENIREESKNHLASILVSHKAKNKVVTRNKNKIKIKGNNSFKTKTELTPRGQLHKETIYGKSFYPEVKEEKINGSFSKEKIKTVTKPIYREALLKRLSENNHDAKKAFTGKNSLTKNPIFINEKTNVPDKVKTQQLQHQFTIRKVITPDLKIDKVTDEGIKRILEERLKEYNGKKKAAFSNLDENPIWLNKEKGISIKRVTISGVSNAEPLHIAKDHLGNDVLDEKGNTVPTDYVSTGNNHHVAIYKDEKGNLQEEVVSFYEAVIRKNNGLPIVEKNHPKGWEFLFTLKQNEMFVFPNEDFDPLNIDLYDDANRELISRNLFRVQKIGSKDYWFRRHLETTLVTTKELNEVVYHRKRNPNSISKIIKVRLNHIGEIVQIGEY	[[0.019133055582642555, 0.011489950120449066, 0.016165658831596375, 0.009214396588504314], [0.6901400089263916, 0.0384611077606678, 0.1640131175518036, 0.024244830012321472], [0.49130821228027344, 0.013740229420363903, 0.19410651922225952, 0.04575546458363533], [0.13405835628509521, 0.038965921849012375, 0.02302340790629387, 0.0820569097995758], [0.08465205132961273, 1.2670999765396118, 0.01870756782591343, 0.0349992960691452], [0.04529668763279915, 0.9720352292060852, 0.03723211959004402, 0.09631230682134628], [0.03180861100554466, 0.012214716523885727, 0.03585941717028618, 0.02179679274559021], [0.015588589943945408, 0.010141801089048386, 0.009291610680520535, 0.01769532635807991], [0.031802598387002945, 0.017764467746019363, 0.012899113819003105, 0.031145727261900902], [0.041605394333601, 0.017261452972888947, 0.01685437187552452, 0.03210119158029556]]	0.698512
TARA_SAMEA2621242_MAG_00000131#TARA_SAMEA2621242_MAG_00000131-scaffold_233INDEX1_2	MIATTDGQSRFAMGLDIGVASIGWAVVNLDSDGQPTSVRKAGVHLFEAGIDPGKSDPETAMLLGREQSKATPRRTARATRRQIWRRARRKRKVLRSLMDAGLLAPAQVQTPEQVDRYMKALDRELAERWAGDGHRDAQNLPYRLRAAAAVRPLQRDEVGRALYHLAQRRGFLSNRRSPERSDEDKSAMKLSIGELASAVASHRPPTLGAYLASLDPDEQRLRCRWTSRQMYVEELDCIWKAQAKPLGLSDDHRAAIENAIFFQRPLKDQSHLVGQCSLIAGQKRCPIAERVAQRFRVFQQVNHLRVVLDDLTERPLNSPERDALVVKLLTEGDVSIAKARREAGLPPGSTLSIERGGEKKLVGHRTDAKLRAVFGAGRWDPLSDTDKNAIVNALRSFRDRDALRRYGVRRWGLDGEAADAFADTTLEEGHAAHCRDALEKLVARMDRDGLSYSEARKDEFPDSFAQAEPKDVLPPLDEWESDLRNPSVARALTELRKVVNTIVRRWGKPERVHLELARDLKSGRSRREQQSRRMRERERERERAAAAIASKLGIDAPKRWMIEKWLLAEECGWVCPYTGRHFGAADLLGRESQFDVEHIWPLSQSLDNSYMNKTICYHDENRNRKKGRSPVSAYTADELAPMLERVRAFKCDPLTKRKKLQRFAEPVEEDFPKRHLQETRYIGRMACDYVGLLYGGRAEDVGEAVGRQRIFTPSGGLTAWLRRGWNLDALLGADDGKNREDHRHHAIDAIVIACADQAAITRLSDAAKRMERVQKERPFDSVDHPWDGFLANIAAAIEPIIVSRRVSKKVRGGLHKDTIYSKPHRSGGAHLHHRKRTELAALTTADLAKGRIIDKRAEAAIRAKLDELGEPNPAKAFKDPANLPTVRGQGGKPVTLRRVRVAESVRPTTIGRGPSVRRVKSESNYHTVVYQLSDEGGEGQWAHAVVPLLDAVAIARPGAAGRDDNAAVVIWPTLPQGARVLFTLTNGECLEMEDPKQPGVRDVFRVLSISDGEIKVIRTHDGRASAISGKDRIRIKGRGDNLRKLGARKVRVTLLGEVVNAGG	[[0.02767849713563919, 0.20661930739879608, 0.18858449161052704, 0.029748233035206795], [0.020477158948779106, 0.04299494996666908, 0.031520988792181015, 0.015008574351668358], [0.038333918899297714, 0.05803871154785156, 0.10794570297002792, 0.022000262513756752], [0.02569086104631424, 0.505705714225769, 0.15794983506202698, 0.04544433578848839], [0.030192101374268532, 1.077462911605835, 0.06514842063188553, 0.06776031851768494], [0.09274832904338837, 0.48582762479782104, 0.07450443506240845, 0.03534214571118355], [0.03674893453717232, 0.20336125791072845, 0.1078408733010292, 0.031208043918013573], [0.019951505586504936, 0.055529721081256866, 0.04484597221016884, 0.02048867754638195], [0.02435627393424511, 0.08480022102594376, 0.055657774209976196, 0.025975117459893227], [0.02903585135936737, 0.14845982193946838, 0.13529209792613983, 0.029344579204916954]]	0.581543
TARA_SAMEA2621242_MAG_00000138#TARA_SAMEA2621242_MAG_00000138-scaffold_48INDEX1_18	MTKILGLDLGTNSIGWALIDSTQHKIIGIGSRIFPMGVENLGDGEGEISKNASRTGARGVRRQFFRRKLRKKILLKALSENKMCPMDANDFEKWKKTKEFPSDKLANWFELNPYELRQKALNEKLSLEEIGRIFYHLIQRRGFLSNSRKGATDDGAIFKGNPKEGKIGITETQESIQDKTLGSYLFEIYPKNNHPFQKGLERIRNRYTTRKMYVDEFELIWNKQSRFYPEFTNELKTIFGGRKLDGYKEDGILFHQRPLRSQKHLVGNCNFEPTKTKCPISAISFEQFRVWQWVNTVEYNGKKISQEEKEKIVDFLYSIEKPDFKRIRKIIGKESGEFKFNYKDDDKIVGTHTISNLSNKKYFGKKWFEFTEKEQEDIWHVLYFFDSKSNLKEYAIKNWNFNEEQAESIAKFNVKDGYSSLSRKAISNILPFLKSGFTYDVAVVLGGIKNVFGTDWEKLSYKDRNFFYDNVYEIVRSKAKGGFIDVIKDILRNDYNISNNQLRKLYHHSATIDTTKLLERLPVGKEADKEIQAIRNPIVITALFELRKLVNELIDEHGKIDEIKVEMARDLKISKLQRNKIRREQKRLERENDRVKARLLEEGQRITHDTILLYKLWEECKRTCPYTGKSISVTQLFSGEVQIEHIHPWSRSLNDSFSNKTLCYADENRKKGDKTPFEFYGNDEVNWSAIKERALKLFSDTKEYPNAYQKFKRFVQIKFDDDFSSRQLNDTRYISKEAKNYLSRICKNVIVSPGQASSNLRQKWGMNNILNDENEKTREDHRHHAIDALVMACTKVSYVQELSKWNRYNRNSELKNFPLPWETFRKDAEVAVEKILVSHKKVSNDITVRTHKCEKNGKTHVNVGVAARGQLHKETLYGKRNFNGEEAFHVRKSIESLTTEKQLDKVVDETIKLLIRKRIQELGGFVKGNIPANTFFEVDENGIKQPQIFLPNKNGAPVPVLKVRMKENIGGAEKLKEKVNQWVNPRNNHHVLIYKDEKGNLKEEVVTFWTVVERKRTGQSAYQLPIGGKEIVTTLHINDMFLLGLNEDEINWVNPDYEVLKEHLYRVQKLTSGDYFFRKHKSSTITNSDYKQVRGFGDGKTGWFTHNPIKVKISVSGKIEKI	[[0.040625933557748795, 0.013363524340093136, 0.03775602579116821, 0.023249175399541855], [0.990790069103241, 0.0366775281727314, 0.09499920159578323, 0.04481847211718559], [1.3664608001708984, 0.01372227631509304, 0.05891837924718857, 0.04648732766509056], [1.01520574092865, 0.021899662911891937, 0.07091137021780014, 0.08199740201234818], [1.4239500761032104, 0.013605623506009579, 0.0693034678697586, 0.02736181579530239], [1.3286659717559814, 0.02098933793604374, 0.06982927769422531, 0.034616291522979736], [0.05877973139286041, 0.015097014605998993, 0.031949423253536224, 0.03656873106956482], [0.06694214046001434, 0.023521900177001953, 0.02140432968735695, 0.04433191567659378], [0.08627204596996307, 0.024823112413287163, 0.025315236300230026, 0.0638820230960846], [0.06716438382863998, 0.021096376702189445, 0.023591995239257812, 0.04948494955897331]]	0.757134
TARA_SAMEA2621423_MAG_00000031#TARA_SAMEA2621423_MAG_00000031-scaffold_32INDEX1_1	MSKILGLDLGTNSIGWALIENTTILGMGSRVFPEGVINLGEGEGREISKNASRTDSRGKRRQFFRKRLRKRYLLKELAKHSLCPIPASLIRDWNGIEIFKNELLQEWLRRNPYELRAKAVSEKITLLELGRIFYHMIQRRGFLSNSRSAGSEVKESSTLFKGDTKIGKIGINETLQSIEKKKTLGSYLHSIFPKENEPFSGELERVRNRYTTRQMYIDEFEAIWEFQKNHHSELTNNLKTIIGGRKKDGYKEDGVLFHQRPLRSQKHLVGHCSFETKKTKCQLSAIPFEMFRVYQWVNTVSYDLNGERQKITPQEKEKIVALLLSKEKIKFKEIRQKINRLEAYYQFNYKDNEQIIGTYTISKLSNKKFFGKQWFNFSDTEQENIWHILSFFDDRDKLKEYAIKNWNFDEEKAIKISRFNLKEGYANLSRKAINNILPFLKLGFMYDIAVGLAGVKNVLGNSYKEHEQFVFDNVPEIVRSNLKGGYIEPLKQMMKNEFSCTEIQLKKLYHHSSSITTNDVLDRLPLGPEADKEIQKIKNPVVITALFEIRKLVNEIIDAYGKPNEIKVELARDLKASKKNRNDTRRKQQVLEKENDIVKGEIEKLGMRLNHTNILKYKLWEECNHTCPYTGKTITISQLFTSEIEIEHIFPWSRSLNDSFNNKTLCFTYENRAKENKTPYEFYSSQGDKKWEAIKLQALNCFKTKAKYPNCYTKFKHFVKKKHDEDFISRQLNDTRYISKEAKNYLSKICTKILVAPGQMTATLRRYWGLNSILNKEDNTKTRDDHRHHAIDALVMACSTRSHLHELTKRNRYRKNHELKDFPDPWFNFRRDAEKAVEQILVSHKKTKNILTIRTHTTIKKGVKHRNIGVAARGQLHKESVYGKRKDVFTKELNYHIRKPLILLSAAEIPKIVDLEIKKIIYKAIEEIGLNINNKDKKPIVKTREEKNLFKQLLSSPFFLPNKNGNPVPIKKIRIQKKFSNAKPLKESKNQWVDLGKNHHVLIYKDLNGNFNQDVVTFWTVVNRKRKGKEVFQLPKDGKEMVTTLQKNELFLLGLKDDDIDWKNLNYNLLKKHLFKVQTLSSFYYEFRLSTDSTQNKDTKSKVFRRIQSFSDGKTGWKTHNPIKVKVNSIGKIEKM	[[0.1558099389076233, 0.02279256284236908, 0.05234264209866524, 0.06877553462982178], [1.0295591354370117, 0.02256251685321331, 0.075101837515831, 0.07471504807472229], [0.4077718257904053, 0.015564091503620148, 0.07897461205720901, 0.12354213744401932], [0.21109850704669952, 0.014979076571762562, 0.06265734881162643, 0.11345167458057404], [1.0367677211761475, 0.02021685615181923, 0.08629532903432846, 0.06623254716396332], [0.3216512203216553, 0.11092418432235718, 0.02330832928419113, 0.06480822712182999], [0.09828956425189972, 0.023402120918035507, 0.031687814742326736, 0.058789726346731186], [0.2328309863805771, 0.030931251123547554, 0.0375981442630291, 0.12131912261247635], [0.23542030155658722, 0.030570698902010918, 0.03203568980097771, 0.1492583304643631], [0.14882811903953552, 0.02659384347498417, 0.03225506842136383, 0.1240447387099266]]	0.612946
TARA_SAMEA2621487_MAG_00000008#TARA_SAMEA2621487_MAG_00000008-scaffold_15INDEX1_17	MTYRLAIDMGATSLGWCILDLNDKGQVCDVLDMGVRIFPDGRNAKSREPLAVSRRGTRGSSRRHDRYKNRRKRLMAFMIENGLMPRDEAERKALELENPYELRSRAAAEKISLHELGRALFHINQRRGFKSNRKADSKSNESGAIKTGIAELEHAMLASDSKTLGQFLYEKHKNKESVLARPETKGSKNEYDYYPARDMYEQEVDFILNKQKEFHPELTEDICEKLKEIIFYQRPLKPQPVGWCTFESEENRARLASPIVQKFRILQEVNNLEIDGLTETDPKLKPEDRQKIIAELQNKKEVKFNRIRKMLGLGDDITFNLEALESRAGLDGNTTNFILSKPECFGDRWGEFASEQQESIIELLMTEPDPEKVIESLIRDYDVSVEQAQKISNNPLKEGHGRLSMKAIHNIMPHLEQGYRYHDACKLAGYHHSDFRTGEIFDQLPYYGEALQTAVIGGSYAEEDKNNPEKFYGKINNPTVHIALNQLRKLVNALIEIYGKPQEVAIELARELKYGQKRLQEHNKNQNENRARNEKINAELEKLGKTPNYKNRLQYKTWEELATDPTKRCCPFTGKQIGANDIFSGEFEIEHLLPFSRTFNDSPANKVLSHRSANRIKGNKSPYEAFGHTAQWSEILARAENLPFNKRWRFKEEAWDIAKGNNEDMIARQLTDTQYMTRIAKKYLSFVVEEQKGQSRVYGIPGQLTALLRRKWGLNNVFDDSLDKKDRSNHRHHAIDAFVVGCTTRSMLQAISRTNENEREKIEIPEPFPNYREIVKEKAENMVISYKPDHGNARNAIKHGKTVSGLHKATAYGFVKDTDAKKGKALFVTRKPINGFKKRTDIENVIDPVWKQKLLNAVEESKDGSTEFKAALDVFSESNNVRRMRVYDESSLNTMIPVYHPDEKGKDGAKAYKYYSLGGNYCAEIYCPNKGKNAGKWGIEIISNYHAHQKDFIPQWQKDNPTAKLVMRLQINDMVAYEDEGETKISRVKKMDNTGRVCLRDHRVAKEDGDKLSWTAYIGSLQKKNARKISVDITGRVKDPKKLTENQDIAA	[[0.01248664315789938, 0.01710996963083744, 0.023976586759090424, 0.011353016830980778], [0.33674922585487366, 0.027433818206191063, 0.3068537414073944, 0.012876317836344242], [0.23163896799087524, 0.038913458585739136, 0.25090712308883667, 0.016124963760375977], [0.008882497437298298, 0.0058564189821481705, 0.005869627930223942, 0.008740500546991825], [0.004241714254021645, 0.0034271362237632275, 0.002982920501381159, 0.0031430069357156754], [0.02842397429049015, 0.6003389358520508, 0.059101078659296036, 0.12665385007858276], [0.013444481417536736, 0.024366069585084915, 0.03182774409651756, 0.015463314950466156], [0.0014833402819931507, 0.0017194965621456504, 0.0019467402016744018, 0.0018195692682638764], [0.0015026143519207835, 0.001795695861801505, 0.0014016790082678199, 0.0016501719364896417], [0.0015372580382972956, 0.0018354648491367698, 0.0017389858840033412, 0.0014428648864850402]]	0.706681
TARA_SAMEA2621487_MAG_00000057#TARA_SAMEA2621487_MAG_00000057-scaffold_7INDEX1_9	MKRILGLDLGTNSIGWALIEQDFKKKQGKILGIGSRIIPMSQDLIGDFGKGNTISQTAERTSYRGVRRLRERHLLRRERLHRVLNVLGFLPKHYALQIDFEKRLGQFRENLEPKLAWNKNEKGNFEFIFQESFDEMVEAFVANGHDSKIPYDWTIYYLRKKAITQKIKKEELAWIILNFNQKRGYYQLRGEEEEENPNKLVEFHSLKIVDIQSDEELNKKGETWYSLVLENGWVYRRSSKTDLSDWKGKVKDFIVTTDVNDDGSIKTNKEGEPKRSFRAPKEDDWTLLKKKTEQEIINSDKTVGAYIYEALLQNPSQKIRGKLVRTIERKFYKKELKAILKKQIELQPELFTTDLYNGCIRELYRSNEGHRLQLKSKNDFVHLFLNDIIFYQRPLKSQKTSIGNCSLEYKTYKIKDGLEQTQFLKGIPKSNPYYQEFRVWQWMYNLKIYSKKDDADLTSKFIKSTEDQEKLFGFLMSKKEVNHIDILNYFLEPLVNAKFPNAKPKALKTELAKEIAKYRWNYVFDDSKDKEDEKSKKYPMNETGYEIGRRLEKVENVPVDFFTRKIEQQLWHIIYSVTDKNEFEKALKTFADRNSIDINSFKESFKNHKPYVSEYGRYSEKAIKKLLPLMRTGKYWEWDNIDSKIKSRIDKLISGEFDEEIQNRVREKAINLTEHVHFQGLQLWLAQYIVYDRHSEASDAGKWSSVADLDDYLREFKQHSLRNPIVEQVVTETLRVVKDIWNQFGKGEKDFFDEIHIELGRDLKNPSDKRKRISNTIAENENTNLRIKSILSELLNDKSVENVRPYSPMQQEALKIYEEGVLNSGIDVPDEIERISHKAEPSKSEIQRYKLWLEQKYKSPYTGRPIPLNKLFTSAYEIEHVIPQSRYFDDSISNKVICESEVNSLKDRQLGLEFIKNHHGQKVSTVFGVVEILNEEVYTEFVNNHFHKNRSKRSKLLLEDIPDKMIERQLNDTRYISKFVTNLLSNIVRSDKNDDGVNSNNIISINGKITSKLKQDWGINGVWNDLILPRFQRMNELTESNDFTSWNDKYQKYLPTVPLELSKGFQKKRIDHRHHAMDALVIACATRSHVNYLNNTSAKVEDLKSEARKKKQIELRTQLKNSLCFKTKPDKDGNYKWIFNKPWSGFTVDVKNELEGIVVSFKQNLRVINKATNYYEKIENGKKVKVEQKGVNWAIRKPMHKETVSGFVELPRIKVPKGKILTATRKNLDTSFNQKVIDSITDTGIQKILKNYLLSKGGKPDLAFSPEGIEDMNRSIHFFNDGKPHKPILKVRIFEVGTKYPVGYEGNKKTKYVEAAKGTNLFFAIYFDNKTKKRIYETIPLNIVIERQKQGLSSVPDKDEKGNRLLFHLSPNDIVYVPTKDEVEDISNIDFRNLSSEKVNRIYKVVSFSKAQSFFIRNDVAISIVNKEEFSSLNKMERSMDDQMIKDCCIKLKVDRLGNISRA	[[0.07048524171113968, 0.022009719163179398, 0.02377268858253956, 0.05732404813170433], [0.030465735122561455, 0.020245401188731194, 0.011063903570175171, 0.027956722304224968], [1.3269758224487305, 0.02462145686149597, 0.04539361596107483, 0.053554780781269073], [1.5167158842086792, 0.017287159338593483, 0.03579506278038025, 0.036215078085660934], [1.1425312757492065, 0.01607684977352619, 0.10390064120292664, 0.04187772050499916], [0.05658295378088951, 0.061300769448280334, 0.08062651753425598, 0.5361161828041077], [0.07423758506774902, 0.024395590648055077, 0.02274388074874878, 0.050385043025016785], [0.0390465185046196, 0.024288443848490715, 0.01739800162613392, 0.05656446889042854], [0.04048619791865349, 0.017531806603074074, 0.016241777688264847, 0.03359074890613556], [0.035874608904123306, 0.0171720702201128, 0.017090782523155212, 0.041035816073417664]]	0.795436
TARA_SAMEA2621528_MAG_00000026#TARA_SAMEA2621528_MAG_00000026-scaffold_8INDEX1_23	MRYRLGLDLGTNSIGWWMVKLDKAGRACGSLGGGVRIFSDGRNPKDGTSLAVQRRVPRSMRRRRDRYLGRRSDLMNHLIAFGLMPSDESERKALEALDPYELRAAALDHPLLPHELGRALFHLNQRRGFKSNRKTDSDDKETGVVKERISELRTRIEKSGARTLGEFLHKRRLKGRIVRARPEAGFYPERAMYEDEFDLIRQQQNSHHSLTAEQWDALKDIIFFQRPLKPVDPGWCLFETGEKRAHRALPLTQEFRMVQEANNLRVTSPGEPTRRLTLEERDKVLGHLRKKKELKLDAMLKLLKLSSGSTVNLFDDHRSTIKGEETAARLGHKEIFGDAWFNLSTEERTGIVRTLLDTEKPEEIERIAQQQWGLSEAAAKKLAGKSLPDGHSRLSEKAIAKLLPIMEDQGLNYAEAVEQVPEYGHHSDFRPDEARDTLPYYGEVLARHCVGADPSAPKKNEVAHWGRLANPTVHIGLNQIRRVVNRLIEIHGKPEEIVIELARELKMSKEDKDKARRTNSEHETSNRRREEQIRAAGVAPSPHLLRKLRLWEEQKVGSANLCPFTGQPISFEMAISAATEIEHILPFSKTLDDSMANKVVCLIEANRAKRDRSPFDAFHTNPTIAGRKYVYDDILFRADNLPANKRWRFHPDAMDRFVNDERDFLDRQLNETKYLSRIARSYLSNLYNEKAEGRMRVRAIPGRLTAMLRGKWGLSALLPGHNMAGGEDAPKKNRNDHRHHALDAFVIANTTQGLLKRVADLNADADRKRLVDEVPDPWDNFDREELRSQLARLTVAHKADHGTPGRKGKTTGALHNDTAYGIVGPGKNGNTIVVSRTPLARFATPKDMDKGLTGIRDKALRDALIVAWDAFKEAPLETSSPDDEDSRRKPKNPAMAFAEMVATQGIELNRRKVKVRRVRMCEELGVVAIKDRKTGKPYKAYKPDGNAFNEIYELPNGNWVSVVIRRFDANQTDFNSANFRPHPAARKVMRLHIDDLVAIDEGEQRRVLRVVKMSGQTITLADHFEGGALKSRDSDKEDPFRYLGKSANVLKSMGLRRVGVDEIGRLTDPGPRRVEDGGKAA	[[0.01753423735499382, 0.08248555660247803, 0.05155700072646141, 0.03660663217306137], [0.029236873611807823, 0.02772749960422516, 1.6402826309204102, 0.009389798156917095], [0.03317318856716156, 0.13143303990364075, 1.0702199935913086, 0.015231668017804623], [0.03946680203080177, 0.165711909532547, 0.03871516138315201, 0.05866240710020065], [0.12845483422279358, 0.026277223601937294, 0.6618672013282776, 0.05875280499458313], [0.01775333471596241, 0.13827143609523773, 0.05956260859966278, 0.0653778687119484], [0.0276294257491827, 0.06740445643663406, 0.10879632085561752, 0.02857883833348751], [0.011823869310319424, 0.022580310702323914, 0.02642492763698101, 0.014030572026968002], [0.011749840341508389, 0.025240924209356308, 0.01946084015071392, 0.012921593151986599], [0.018566353246569633, 0.06346168369054794, 0.05648110806941986, 0.025995895266532898]]	0.826307
TARA_SAMEA2621779_MAG_00000075#TARA_SAMEA2621779_MAG_00000075-scaffold_26INDEX1_3	MNKLTISIDMGAKNNGVFIVKTQNKKVLDKKATCIIVNKGSINFSKKSRRENRHKDRNYKRRKLSKRLISELIDLSKYDNKQTEQIFGLLNNRGYTFISTSTEFEKLNDITSEFINMYFEDLKGLSSREDFENKISEFEDLENLEDFIENINEKVDFECKKKKAEFYKNYQDSFSNFIKKDLQNIKKLFSSILNEIQIGSKPRKKYFDEIKDEIEKDFDFIENFSKVEFFNIISNISNLQLRVLRKYFNNKYDDVLDTKKLDIKIRAYFKAFHYKSEKERTQRVELFEVLNKEKDILNFLKNTNPMLTIPPYEDMNNRNTYKCNSMLIKPSLITKDLENTIDLLLKSDYFSTLLISNDGEFKKESLIKIKPATNNTYIDTDFTYSKYLQRILDTKIDDDNKIYHPRVVFKNKNPKAIELFKKLFGTKTYDNLLDIATSYYEEETKIHNGIYKENTSIFEKCNTNTSYKNNVKELLLKPLYSHNFTHDETKEFISEIENYEEKINRTTLLGFLKFVEEEYKKYQNSFYHIITHNFELENIKDVKDKDIKKLILGLDSCVDSLKNILNKLNIKTYLNDIKKVEKENLSKVLNILKQTYNILFYDLSGFSKTCKSCTKENALRSDENFSIGKRLLSDVAKPIDGMLDMMIDRLAYEITQQINKKDIENCESLEILLEQNRFEFEENLNEIKRANDSSIKRYKNDTKNICPYLDTTFEKGEYDHILPQSKEVYNSKANMIYCSSKGNREKSNKIYKLEDLNIKHLKEIFGLEELEKIKEFISKYIKTINEKDFKNFDNLKLNQQKAFRYALFMPTNSEEYKKALNLVKIDKLKTFSNGTQKRLARFIYEKLVNKYPREFKNKQINIDSKTVDSMLVSATRKSLSSSNKELEKEKYQESHSHCIDAMIVFYLANSKIEGRADRKKDNLTTLIPRYNFEDIYLKESGINNLSKNVTFINSPKKEVGSYKLFDDTIYAENYKHITKESLKKDEFECLIYHSILFKNQKSKKVFINNIEELKDESIYKIDVQKVSNLIYTLFNQRDKSTLLKLKFLDKLQYFTSRKEIESIFFDEKRTKLRKFNEIKNIPYFSVNLYKAVYKKLENKRDLFIVENDKSVLNSKVLNDLLIEMFESKQKDENKEKRKRAKKRHKYTLPILGSPKFKIKRANTWQVLGNNDIATKNYIINGDIKPIAFFGKNTYPVKVKDLLDCLLVNEDTKSVYHVPINISEISKYVSKLEYLVTEAKRCTLLVTFNKNSFKDINFNEIKVFDGTKDEIFKLLINNYIDNKDLNISNYIGSIRDGLKAKAMLIDSNSTTITLQYKAAINVSKKNIILENLK	[[0.168361097574234, 0.02599051222205162, 0.03360632061958313, 0.14023542404174805], [0.2544706463813782, 0.007159001659601927, 0.5728866457939148, 0.029474841430783272], [0.09930933266878128, 0.006880154833197594, 1.401686429977417, 0.01685827039182186], [0.1935727447271347, 0.0316605418920517, 0.03727976232767105, 0.09813611209392548], [0.2379062920808792, 0.03205949440598488, 0.04171457141637802, 0.10678265988826752], [0.1685696393251419, 0.027977924793958664, 0.04793863743543625, 0.06867647171020508], [0.16441482305526733, 0.02825150638818741, 0.03266192227602005, 0.11658133566379547], [0.13282734155654907, 0.023050563409924507, 0.035323429852724075, 0.1216994971036911], [0.14403671026229858, 0.027698414400219917, 0.031239334493875504, 0.11029411852359772], [0.1400490552186966, 0.025218015536665916, 0.03310385346412659, 0.13078156113624573]]	0.690827
TARA_SAMEA2621812_MAG_00000043#TARA_SAMEA2621812_MAG_00000043-scaffold_72INDEX1_9	MRKILGLDLGTTSIGWALVNEAENESENSEIIKLGVRVNPLSIDEKTNFDKGKPISTNADRTLNRGARRNLQRYKQRRENLFEVLLKNKIIEKETVLTETGYNTTHETLRLRAKAPNQQIELKELARVLFSINKKRGYKSSRKAKSEDEGNAIDGMSIAKELYENKITPGQYVYQQLLNKKKYIPDFYRSDLQNEFNTIWDFQKQFYPNVLNDEMYKKLEGQGQQSSRKRFLAIHGIYTAENKGKRDAIKLQHYKWRSEATTNQLPIDQVAYVLVEINNDLNKSSGYLGAISDRSKELYFKKETVGQNLYRQIKENNHISLRNQVFYRQDYLDEFEQIWEEQAKYYSELTSELKNEIRDVVIFYQRKLKSQKHLISDCQFEKRHKAIPKSSPLFQEFKIWQNLNNLEFKNTKTKEKIVLDEDLRISLFEELNLRGNLTEKDILKFCDLDTTWKSNFTTGLEGNNTNKALYNIYQYIATEEGYGFDWEKKNAKEIQEELKSILPQINIDATILNFDANLEGQTFDKQTSYQLWHLLYSAEDDTKILEKDRLIYGNSNVALKKKLHTKYGFKPEYAAMIANISLQEDYGSLSSRAIRKIIPFLQEGNDYSESCALAGYNHSSSLTKEELEKRILKPKLEILHKNSLRNPVVEKILNQMVNVVNQIIDEYGKPDEIRIELARDLKKSAKEREETTKFINSATKVNDDIKLLIKKEFGFTPTKNDLVRYKLWLELKNNGHKSLFTNKYIPKENIFSKDIDIEHIIPKAILFDDSFSNKTLAYRAVNLKKADRTALDFIEQEYNNEEINNYKLRVENLYKNGDISKGKYKKLLMSIANLPTDFIARDLVNTQYISKKAKSMLFEVFQNVVPTSGRITDKLRGDWDLINVMKELNLPKYRSLGLTEIQERKGNKKIEVIKDWTKRNDHRHHAMDALTVAFTTHNHINYINNLNASRSKESVLYAIKNTITKIYEDPIGNKKRKFIPPMVNFRVEAKKHIESVLISYKNKNKVVTKNVNKSKLKGKDNFNIKSQLTPRGQLHKETVYGTSKREMEKPIKLNKSFNLDTLNQIINHNLKTLVAKHLHKYNNNPKIAFDSKTIKKDPILYNDLPLTEVFCFEKIYTIRKVVSPDNFKTEKDLNKIVDKKTREILKFRLAEYGANPKEAFADLDKNPIWLNKEKRITIKKVTITGVANAEPLHYKKDHFGNEMLDENGNKQAVDFVSTGNNHHVAIYKDNKGKLHEKVVSFYEAVARVNQGLPIIDKEYNTSLGWEFLFTMKQNEMFVFPSDDLNLDEIDLLNKKNYTLISPCLFRVQKLGSKDYNFRHHLETTVTNNLNFTFKRIRNCNSLEELIKVRTNHLGMIVQIGEY	[[0.04398559033870697, 0.017033204436302185, 0.02741609700024128, 0.018849918618798256], [0.7899643778800964, 0.02821371890604496, 0.17568179965019226, 0.022151267156004906], [0.5684924125671387, 0.015272529795765877, 0.17840957641601562, 0.04819962754845619], [0.7193736433982849, 0.046703267842531204, 0.05631999298930168, 0.09585464745759964], [0.06745459139347076, 1.4585492610931396, 0.007693867664784193, 0.02996509149670601], [0.08753141760826111, 0.6791283488273621, 0.031417299062013626, 0.08464900404214859], [0.026483260095119476, 0.009734349325299263, 0.02462032064795494, 0.02193370833992958], [0.032883670181035995, 0.014619644731283188, 0.015954745933413506, 0.031844183802604675], [0.061276838183403015, 0.02599904127418995, 0.017830368131399155, 0.05301516875624657], [0.09974972903728485, 0.026254262775182724, 0.027410149574279785, 0.06712590157985687]]	0.74476
TARA_SAMEA2621859_MAG_00000118#TARA_SAMEA2621859_MAG_00000118-scaffold_9INDEX1_11	MGKKILGLDLGSNSIGWALLEEVNGEANSIIDIGSRIFTKAVEEKVPTPKNVKRRDMRLGRRVLQRRARRKQRMLNYLVSLDLLSNELLRNHQPEIILNELGDPYELRSKALDEKLTRYELGRVLLHFVARRGFLSTKKQVAGDLIDDPDTIAYLNEIEDKPTQDKEEGAFKADISEVRKAITLSGARTLGEYLHQLDKGVCKRNRSHEGGHLRTDRAMYKDELDLIWQQQQQFFSDLPADFMEDNKGVKEIIFYQRPLKLKKDRIGKCSLEPKNNRASMARLEVQRFRYLQDVNNLQYFERQTDQWLAFTQADRQKLIEYFEQHPKITITALKKLLGLDKLTKINLEAKNLKGNITACEIRNVLKDRWDNYSDKEQFNLVEDLLSIKKKSALKTRLIKHWGLGAEVAIKLCLLEFEPSHSNLSLKAINKLLPFLQQGLIYSKKDQQTGELGALQAAGYSDEIKEQEVSNKLGAPLETSNPIVNKAMHELKRVVNALIKEYGKPDIIRIEMARDLEMNTKRYKENEARQNKNKKANEGAVEAYKGLNLGKYPSYDDKIKYRLWEEQNRRCAYSNEMIPLHSVFTSSVEIDHILPFKKSLDDSYMNKVLCYVAENRNKGDRTPKDAWSGNVEKWMQITQAISKWKGVDSKVKRFHQTEADLQKRDFISSQLNDTRYISKLALDYMAELVGNSNVSVTKGSVVSQIRHQWGFNDLIGEVEKKDRTDHRHHAIDAVVIAATSRSLYTKAVKQIERDKLKIEPPYPNIRNELAERLEQMIVSHASNRKLSGALHEETGAGYIEKHGGLVYRKNLTPDFTVKNAKQIVDDTIKLIVLNHLEQYDNDPKKAFADNIKVMHKDGKTPIKRVRVLQSNTTLKKLEQNKVSIKDKSGKVFKYMSYGNMHHVEIIQNIETGKYKGEFVTMMQASHRAKGIQSKLNPEGKKLPLVKVDHGDEWQFIMALHINDLVSVSVDGGGRIYYRVQKLEVPSGLTLRLNTSSTIENKIEGIRKSITALMRNGLKKHFINAIGVCADDKTNH	[[0.01588723622262478, 0.010028722696006298, 0.013257876969873905, 0.008028347976505756], [0.5879668593406677, 0.03700371831655502, 0.13646264374256134, 0.043131180107593536], [0.18336515128612518, 0.03347216919064522, 0.12213770300149918, 0.02895205095410347], [0.0050192116759717464, 0.008403428830206394, 0.006062516942620277, 0.00621373625472188], [0.08767752349376678, 0.16574135422706604, 0.02755504846572876, 0.03937208652496338], [0.021316077560186386, 0.06312762945890427, 0.022673357278108597, 0.05826125666499138], [0.007242987863719463, 0.00452458718791604, 0.006637167185544968, 0.005321028642356396], [0.037359002977609634, 0.01811099983751774, 0.014262234792113304, 0.026138536632061005], [0.032150376588106155, 0.017188768833875656, 0.013001197949051857, 0.029491625726222992], [0.016939781606197357, 0.008998042903840542, 0.00957566499710083, 0.013792074285447598]]	0.510031
TARA_SAMEA2622012_MAG_00000005#TARA_SAMEA2622012_MAG_00000005-scaffold_8INDEX1_4	MATTLGLDLGPNSIGWALLDETHILGTGVRIFPEGMDKFDTGRDESRNEQRQIARGMRRQTKRRNQRKRLLREALIQAKLWPTDPKTQNELYELDPYELRSKAASEKVSAFELGRICLHLGQRRGFLSNRKKDREDSEVKGMLAEINKLEADIEKASCKTLGQLLYLKCINFDHAKRVEEDHIRNRHTQRSMLATEFEVIWEEQAKHHPALLTKTLRYGVSGEPAKYPIKPRHKAKGQTLLEAFGVHGMIFFQRPMYWPASMVGLCELEPKQKRCPRSHRMAQRFRLLTEINNLQLTDNTQSPPTPRRLTDSERAYVLDQLQTKKDATFIQIANWIAKLPDSPPAESIQFNLQKGKRAGMKGMVTDAMLASKKVLGESWHKRDEEQKTAIVELLLSIEHDEEQTVTILVEQYDFTTEQANAAVSVNFPDGYLHLSKLALSILLPHMEKGLVYQALDESNSALNAAGYLRRDQLKKRLFDKLPRQDAFNCPLGDIPNPVVKRTLTELRRVVNCIIKEYNMPDDIHLEMARSVSMGTQARKEFSKVRSEREKMRNDAANEIRKLGFKVSREAINRYLIWDQQNHECMYTGNKISQTQLFNGEVDVDHILPRSRSLDDSQSNKVVCFRSANADKGQRTVYEWLAASDPKRFDEISTRALAFVKNHGFPYGKFKKLIQKNVDVDSFIARQLTDTGYIAKATRQYLACLFEDDKHILGLKGQHTATLRHQWGLNNILRHDDINQKSRDDHRHHAIDAILVAVTNRSRLQQLSKGYQEVEQIDYTTGEVQYRQAHKGPALDEPWENFRSDVESAVNEINVSHRVNRKISGQLHKDNPFAPVKDREGKTIANTYVKRKLVETLTTTEIEAIRDETIRTIVKNALKVSGLDIDSPKKPDKKKMQEVLSQVTMPSGVPIKKVRVLTKDQTIQPIRTKRSEKANDPTQIAYVKPGSTHHLCIFEWEEKGKTKRDAIFTSRIQAMDILKQQQQFVTEKVSQLDQKPKSASAKKVIHSQFYKQASEKFPLIERQHPTRKHAKFVMSLSNGEAVLANWKGQQKLLVLRTSISTNKNVIFIEHTDARREYSKHKTSTNLLSARKVTVDPLGRIRWAND	[[0.05759023129940033, 0.08759671449661255, 0.2832092046737671, 0.033751919865608215], [0.7757965922355652, 0.028127172961831093, 0.20158685743808746, 0.012440498918294907], [0.5092888474464417, 0.026034994050860405, 0.1927887201309204, 0.030468031764030457], [0.04138171672821045, 0.01946094073355198, 0.03844757378101349, 0.08402830362319946], [0.37265798449516296, 0.03931137174367905, 0.0769621878862381, 0.07336018979549408], [0.02429935336112976, 0.06766145676374435, 0.020842909812927246, 0.05746956914663315], [0.016673263162374496, 0.04138652980327606, 0.0573810450732708, 0.02579568140208721], [0.002688119886443019, 0.001989504788070917, 0.002505756914615631, 0.002665900392457843], [0.0034323162399232388, 0.0034516106825321913, 0.002459221053868532, 0.003119965549558401], [0.0018873694352805614, 0.0022541808430105448, 0.0019611206371337175, 0.0016879915492609143]]	0.661653
TARA_SAMEA2622012_MAG_00000021#TARA_SAMEA2622012_MAG_00000021-scaffold_1INDEX1_26	MKKILGVDLGVASIGWSLVEYGNEEGVILKSGSRIFQSNEQRADAAPGESAKSDRGTKRSVRRQRDRRTRRKQKLYNLLYKNGLAPKRELWEQWMSLNPYKCRALALDSEIELHEFGRALYHLNQHRGYKSNRKDGEDKDGVVSKGILKVDALMNKYNARTYGEYCYNIIDNHFEEDKKPSDDDWRIRNNYTHRDMFVNEFMLIWDAQQKFKPQILSDSLKKEIFETIFFQRKMKSQAHLIGNCPLEKNKKRIPKAHLLFQEFRIRKNLNNLTMSDENGLPIPLSQSDKAALYELMNTKDKVTFKALKAVLIKQGTISNSNVVFNLEKGGRKDLEGNKTNQKLAHSRAFGKDWYDLDRVTQDYIVYVLIHFDSPEKVKQKALLEWNRTEEQAEYISHLVLEKNYGGFSEKAIKKIMPYLKNGLEESTAIKEAGYELFDQKVGTHSKLPMPPDIKNSVVYHALIELRKVVNGIIREYGMPDVIRVELTRYIKAGYDHRQKMTKAMRKLEARNEKAKKALKQSPFNRQEPTYQDILWYNLWEECEKTCPYTGKSIPASAFNSGEFQIEHIIPFSRSLDNSYSNKTLCEADFNRRKGNRTPWECVQAGIISEDDLLQRKRNLPWNKQKKFIQKSTEESSFINRQLSDTRYISREASSYLKQLACESVEVVKGQTTSLLRYVWGLNGVLNNEDEDVKTRDDHRHHAVDAIVVALTSRSLLKKLSDENRKITTEEWKTLEESGRETYKELEQRMNGRLNLSEPWQNFRRDVERSIKDVTVSHRVNRKVAGALHEETFYGPTSEFAKKNKAMMVVRKPVHTLSKKDLTLIRDKGIREIVNSEVQRRVDEGQTLDNAIKSLEENPPYIISSKAKVPIRKVRLLMEKTPSIMHAFENEEGKVFKHALYGNNHHIAIYKTTDKNGEDKQVGFVVPMLEVARRIKDGEPIVDKEYRDDHTFLFSLSKNDTIINHEDEEIYRVQKIDSDTKITFRHQHISLKGQKDPGVLRKTPGTLKATKIKISPIGEIFPAND	[[0.01598753221333027, 0.009653661400079727, 0.01313552912324667, 0.008282017894089222], [0.583777666091919, 0.026128502562642097, 0.18938621878623962, 0.02948460541665554], [0.1991182267665863, 0.02428775280714035, 0.22374479472637177, 0.032427966594696045], [0.00772867351770401, 0.014597244560718536, 0.009823782369494438, 0.014077103696763515], [0.050526462495326996, 0.051775041967630386, 0.011184116825461388, 0.050948988646268845], [0.03541845455765724, 0.13773757219314575, 0.02606641873717308, 0.08321069926023483], [0.016699612140655518, 0.020539026707410812, 0.019691450521349907, 0.040446799248456955], [0.02462182007730007, 0.012581509537994862, 0.013745618984103203, 0.0267757847905159], [0.05886014550924301, 0.024329740554094315, 0.017944343388080597, 0.044760897755622864], [0.01926504075527191, 0.010945764370262623, 0.009936084970831871, 0.017669925466179848]]	0.46893
TARA_SAMEA2622012_MAG_00000049#TARA_SAMEA2622012_MAG_00000049-scaffold_44INDEX1_7	MAKSPSQNRFILALDIGSNSVGSMWHDRKSGQLTAGTSIFPAGVVESDEKRGDPKNVERRNARRTRITLARRSQRKRELRVCLIENGLLPKTETEFMKFLENTNPWDLRRRGLDESLSPYEFGRVLLHLSQRRGALGLKMSDDEDDGTSDDGKVKASIREVERDMKARGVRTFGEFMAMLYEQGVHAIGTPDQRDPAKRRGEREYHDAIRNTAGSYKHCADRAMIRNEFLLLWDTQKRLGGKTAQILTDDLRSTLDNETGDSTWRHTGLLFGQRRATWDLGTLGRCVLEPSERCVPHADMYASHYRVVEQVNNLKIIQRDQDTRTLTPEERSKIIAYLSGPLGMETPRKKKGQKETPAPRPKQSVSVTDLRNFMGSSKEGWGRATKTSRFRFNIENDEDRTINTDWFNREIVHGAIGAGAWEGMPDSLKNGINRAILKCDPDLDEDADKLRLGILDWGGLNQEQADALVAAWKRRPRVDSKRLNMSRRAVRNVLEVMDREEPWPVPDAPGKTRWLTQIEARKMIAEDSDFLDVTTGKPLDVFARKRYATGVKGLNAKDRHFLRKHGGELPPAPMISNPVVRKAIHEVRRHVMEYMHKFGKKPDEVYIELAREAKMGAKDSDRYLFRNRLRNRIQNDIAQRFNLDSQTSSQQRMAMHRVVLCVQQGGICPLCGKGGLTDRKAASGIDCEVAHIIPRASGGHNGFANIVLSHTACNRVMGRRTPREFWSDGEGFEKGMQWVEGIYNDVKRPTYAAAKNATGVPLWMLYFDRRDDRHKIERFKKDVKDIKEMTLGQGAATQYASRQVMTYLADALFDGEGLPERGGERKIFATKGIWTHRFRREWGLFFDPHDARSKGLSNEEEHERKEKNRADHRHHVVDAVIIGLTTRSIQMKWDEREKQADREGINTADDAEMECYRRAHPIDPPLPFKSREELRQAVERAVFGEGDLELPICHRPVKRKLIGALHEGSHFGPILDREGNTTEDFVARKGILSLTPNHLRMPVLEKKQDAIERLANRRSRQQVDIDQRSVRKWAKQVVESPGYQAKEVDPPAAKSGIIRDIALRARLRECLEEAGLDPDDFKKSDVDKLFKNGQFKHASGVPIRSFRLLRTMNDPVIVNRKRPDYRTTQMVPDQNPTSKRAYLGGNQHHIEIRVNPKGKWSGDIVTAFIAANRKLDKLRAFREAGIPKPKQFRNLPKEERRKLRPILSRIERNYPIVDRTNNVDKGGEFIMSLCEGETLFMKHKKTQELGYFVVAKLDKPQSIVVVPHWDARAAGERKNSEGKKVPNSKREQFAVTPSDLKALAPPDHEHAVKVHVTPLGKIKILHRD	[[0.031591448932886124, 0.16237914562225342, 0.3091784119606018, 0.03225720673799515], [0.07299259305000305, 0.06062602996826172, 0.16210071742534637, 0.01912885345518589], [0.2036905288696289, 0.04642196744680405, 0.3887259364128113, 0.012338328175246716], [0.013677633367478848, 0.06099070608615875, 0.077188640832901, 0.043458208441734314], [0.01911233179271221, 0.011319354176521301, 0.010821317322552204, 0.02102259173989296], [0.1455993801355362, 0.048297956585884094, 0.04765893146395683, 0.0318571999669075], [0.035206884145736694, 0.22018994390964508, 0.0784919336438179, 0.047520630061626434], [0.01684485375881195, 0.03100167214870453, 0.04425213485956192, 0.01867830753326416], [0.016139240935444832, 0.04079994186758995, 0.03189503028988838, 0.017642298713326454], [0.024387702345848083, 0.07928795367479324, 0.05961187183856964, 0.02389298751950264]]	0.44193
TARA_SAMEA2622119_MAG_00000101#TARA_SAMEA2622119_MAG_00000101-scaffold_1INDEX1_11	MIKRVLGLDLGTNSIGWALVEEKRGSDKKLLDGRIIKLGVRVNPLTVDEKSNFEKGKPISTNANRTSKRSSRRNLQRFKLRREHLFNSLLKAGIITRDSILAENGNGTTHQTLRLRAKAAREKIELEELARVLFALNKKRGYKSSRKTKTQEDGVAVDGMSTAKILYDNNLTPGQFALEQLKEGKKYIPDFYRSDLQEEFDRVWLHQKAYYPEILTDALYKELKDKNKKQTWAICKEPFSIEGIKLNGNKHEQKVQRYQLRVDALSHQLSLEHLVIVLQEINSDKNKSSGYLGAISDRSKILYINNQTVGEYLWKQIEENPHIALKNQVFYRQDYLDEFEKIWETQTKFHKELNPALKEEIRDTIIFYQRKLKSQKGLLSFCEFESWEAIKRDKEGKPILNKSTGQPKMQITGHRVIPKSSPLFQEFKIWQNINNLRFIPKNEGTEGQYTLGEEDKQLLFDELNIRGSLSEKEVLNVLGLSDKEWKTNQPVQDRNKKTVRPIEGNRTNQALYNVYQAIAEREGYGFDWSIKSASEIKAELKAIFPEIGIDAEILDFDANKEGEPFDKQASYQLWHLLYSAEDDHKISEEDRLVYGNSDVNLKKTLHSKYGFKPEYAIMLANISLQEDHGSLSARAIRKILPFLQAGHIYSEACQLAGYNHSNSLTKEERKAKGLKGKLEVLPKNSLRNPVVEKILNQMINLINQVCDEYGKPDEIRIELARELKKSAKEREEAISSINTATKKNEEIRKIIRKDFGFTPTKNDVIRYRLWQELQHNGGRTIFTNQKIEYRELYSKNIDIEHIIPKALLFDDSFSNKTLAFRSVNLKKGDRTAIDFIEEDYLSEVNAYKNRVEMLYKAEAISKAKYQKLLMPANKLPDGFIERDLRNSQYIAKKAKAMLEEVFESVVPTTGSITDQLRADWDLINVMKELNLPKYKSLGLTKVEKRWDSGREKEKEVEVIKDWTKRNDHRHHAMDALTVAFTSHNHIQYINYLNARRDENHKKHSNIMAIEQLIKKDRKFEPPMNNFRQEAKKHLEQILVSFKTKNKVVTQNINKAKGSHKNRIQLTPRGQLHKETVYGQILRPSKKPTKLNSKFSIEQLALVVHPEQKAIVEAHLEKFNKSPELAFSTKTLKKSPLEYKGQPLKEVYCFEIIYTIRKEVNPDNFKDQKSIEKVVDVKQRELLKSRLAESGGNAKAAFSDLDKNPIWLNKEKGIRIKRVTITGVSQVEALHNKKDHFGKEILDENGNSQPADFVSTGNNHHIAIFRDKEGKLQESVVSFYEAVARINNGLPVIDKTLNADMGWQFLFTMKQNEMFVFPGEDFDPSEVDLLDEKNSAQISKHLFRVQKIASKNYFFRHHLETTVETIKVLNGVAYHSQLGLNSIEGIIKVRINHLGKIVHVGEY	[[0.009161478839814663, 0.010646948590874672, 0.01660066656768322, 0.009522042237222195], [0.6869367957115173, 0.024752845987677574, 0.20270365476608276, 0.020615722984075546], [0.510267972946167, 0.021327484399080276, 0.15508541464805603, 0.052606940269470215], [0.06693718582391739, 0.04207761213183403, 0.01657249964773655, 1.3298157453536987], [0.12883499264717102, 0.06523656845092773, 0.01730685867369175, 0.7595977783203125], [0.06061607971787453, 0.04242599382996559, 0.0636100322008133, 0.2625409960746765], [0.020855017006397247, 0.016459349542856216, 0.022286875173449516, 0.04254854470491409], [0.02046165242791176, 0.02706810086965561, 0.013621394522488117, 0.03893386945128441], [0.0248313806951046, 0.014599478803575039, 0.012554830871522427, 0.02829313464462757], [0.019445015117526054, 0.01065676100552082, 0.012094274163246155, 0.021869108080863953]]	0.702134
TARA_SAMEA2622142_MAG_00000004#TARA_SAMEA2622142_MAG_00000004-scaffold_1INDEX1_22	MAGMQQQLDFIGYIQRMLNEGEFVATYKFALLHAIADICVEHPLQQPDSELVITLDALVDKFILLYWHHAMPFAAGSDGDAALLKQNAGRQSKVISVLYKCQQNNIRNIRQLKQSIYWQPIYRATLATLKDGPLWRLQVLAKQPECFLYPHQDNGKFIKLNPGIAYSFRRFYDLVVYLAKNAWLQKIQSIKDNQKLLGAQSQLHEFLFGVDRNALNKARPVLIEIQRGLCFYCNKPLKDAISAEVDHFIPFARYSTDLGHNFVATHNNCNNSKRDYLAAQQHRDNWQEQNLHKFEKVLSTELAAYFYCDAEKSRAVSDWAYSVAQANGAKLWLSKDEFVITGSTQVTTAQLAPTKVKAANDAFTAAVSPDAVNINPLQLRYFPNIKIACGHFTTGDDSNVEYVNAPAGFGTLNPDKHFLARASGNSMNGGKHPILDGQLLLLELISPESAGSLQNCTVAIERQDESGDNQYLLRDVKKDANGQYHLIAKNPDFPVLIADESMLTFARLKAVVE	[[0.06773259490728378, 0.05476595088839531, 0.8703619837760925, 0.06201740354299545], [0.18641117215156555, 0.022144196555018425, 0.12038897722959518, 0.042933251708745956], [0.08123745769262314, 0.029184985905885696, 0.02928473986685276, 0.031120678409934044], [0.01320472452789545, 0.014516228809952736, 0.028038522228598595, 0.015999434515833855], [0.1678103506565094, 0.016410909593105316, 0.16326981782913208, 0.04650987684726715], [0.027190618216991425, 0.043170902878046036, 0.019535347819328308, 0.06894941627979279], [0.006191188469529152, 0.008230333216488361, 0.008616108447313309, 0.00527426041662693], [0.012278717942535877, 0.00673134857788682, 0.008536377921700478, 0.00828601885586977], [0.009638521820306778, 0.010695471428334713, 0.007334505673497915, 0.014424705877900124], [0.001094020321033895, 0.0013411174295470119, 0.0013583383988589048, 0.0012628647964447737]]	0.653992
TARA_SAMEA2622452_MAG_00000082#TARA_SAMEA2622452_MAG_00000082-scaffold_182INDEX1_4	QRYKLRRQNLIEILKQNKIIDDNTILAESGKGTTHETLHSRAKAAKEKIALDDLAKVFLAINKKRGYKSSRKVSSEDEGQAIDGMYVAKKLYEENLTPGQYVLNLLNENKKYIPDFYRSDLQMEFKSVWDVQKVFYPIILTEDLFSKLQEKNKTQTWAICKEPFKIEGIKQQGTSKEKRKERYQWRADGLSEKLDLEHLAIVLQEINNDLNKSSGYLGAISDRSKELFFNKETVGENLYKQILKSPHTSLKNQVFYRQDYLDEFEQIWDTQSKYYPQLTENLKEEIRDVVIFYQRKLKSQKSLISFCQFESWEQDFVEKETGKSKTRIVGRKVIPKSSPLFQEFKVWQNLNSLEFRNSDKNEKIEFIELEDEIKQVVFNELNLRGDLKPNEVLKLLSNYISIGKVSQWKCNFEKIEGNRTNQALYNVYQLIADNEGYGIDWAKKSAREINEELKAVFPEIGVDASILSFDAEDDNFDGQSSYQLWHLLYSAEEDYKISEEDKILYGNSSVALKRKLHTKYGFKPQYASMLANVSLQQDYGNLSTKAIRKIIPYLKEGSIYSRACALAGYNHSNSLTSEEQAKRALKPKLDLLKKNSLRNPVVEKILNQMVNVVNQVIDAYGKPDEIRIELARELKKSAKERSEMTKGIADATKRNEDFKKKIQKDFGIINPTKNDVIRYRLWKELEPRGYKDIFTNTQIKSKDLFSKNIDIEHIIPKALLFDDSFSNKTLAYRKDNLKKANRTAYDFVSQDYNKDIEGFELRVKDLLKNGSITRAKHNKLLMSQSELPDGFIERDLRNSQYIAKKAKYMLFEVFRKVVSTTGSITDKLREDWDLINVMKELNMPKYKSLGLTEVKRRWDSGQEKEKEVEVIKDWSKRNDHRHHAMDALTVAFTTHNHIQYLNYLNARKDESHAIYSNIIAIEKKITKSKNGKRTFTAPMKNFRVEAKSHIESILVSFKNKNKVVTNNINKTKSRGHKFNKKVQLTPRGQLHNETVYGKIKLPQNKPTKISKRFTLDEAKQIIDKQKRELILSHLAKHDNIPELAFDSKKLKKEPLIFNDEPLKEVLCFEDVFTIRKEISSDNFSNEKQLDKVVDNQVRSILKSRVVEFNGNFKEAFSDLDENPIWLNKEKGISIKRTTIRGVSNAEPLHTAKDHFGNNRIDKDQNVIPSDYVSTGNNHHVAIYKDKIGKLQEKVVSFFEAVERVNQKLPIIDKNYNKHLGWEFQFTMKQNEMFVFPNEEQGFEPTEIDLFDKKNQKEISFNLFRIQKIGEKDYWFRHHLETTITNNLEFTYKRLRNPNALAGVIKVRINHIGNIVHVGEY	[[0.04229186847805977, 0.014918024651706219, 0.020316805690526962, 0.03435581922531128], [0.21809923648834229, 0.02750222757458687, 0.10851683467626572, 0.04351043328642845], [0.3387911915779114, 0.022337686270475388, 0.17047788202762604, 0.041794490069150925], [0.09957543760538101, 0.03017013520002365, 0.024195821955800056, 0.06362158060073853], [0.10029961168766022, 0.7576861381530762, 0.033948369324207306, 0.06521978974342346], [0.04491547867655754, 0.19165442883968353, 0.03876369446516037, 0.06324343383312225], [0.046704843640327454, 0.014046267606317997, 0.024967124685645103, 0.036850836127996445], [0.04810008034110069, 0.023976530879735947, 0.023662887513637543, 0.07492908835411072], [0.05652597174048424, 0.02257690392434597, 0.02127654477953911, 0.06345618516206741], [0.07098454236984253, 0.022510850802063942, 0.024606356397271156, 0.06977830827236176]]	0.52839
TARA_SAMEA2622624_MAG_00000001#TARA_SAMEA2622624_MAG_00000001-scaffold_65INDEX1_3	MQYLTFAFDIGTNSLGSAVVNSKNKKILHSGVNIFPMGVNLEKGTKEESRNLTRRLKRQSRRQNFRARMRKELLAKELIKQNMFPDIENLYSRYFNDGAKNFRDKWERIIRMTPLPQELQSYFQQDPYLIRHKAACEEKLSLYEIGRALYHFSQRRGYKETLLDDSDEKGAIYEGNPASEKSGINETKELVEKHGTLGNALYNLNPHNNRYRNRYTLRSMYQDEFDTIYRGQQPYYPEELTEDLYKRLGGVSLTNTTENGILFYQRPLRSMKHLIGKCSFEPNKPKAPAATFAFERFRALQIINNIKYDGQPLDQEDSDLLLEYLLNSKTKRRFQDLAKRLKKKVEGFNYDPKDSIPASPVHANFQSIFKKKWETFTEKEKEDLWHLKYWAKDPEWLENMLINRYKLTDKEIEAFKKFRLTKDYANLSRKAIKNITFFLERGYRYDGAVLLAGVRRVLGEGFYDELDIAEQAAIEDDIIAIAYRKEVGSTSIERVRKFLNEEFKVSDKQLVKLYHHSIKEEGDGNLKHLPEPDELKNPIVMQSLYQLRKVYNALVDEFGKPDEVRIELARELKTNKENRAKIRSRQQELETENDEIKERLNKYGVPHSPANIQKLKLLQEIEKRAGRMANPFYPDQNFNITKSFFNEGSIQVEHIVPYSISMNDSLANKTLCDADTNRLKGNLTPYEYFKKHRPGEWEEVKQRVFKILPYQKAKRFVSEKNVDADDFISRQLNDTRYISRQAVAYLKQVCKKVEITEGSVVSMLRYYWGLDGILSPYYSLDITDGEYLATLDENENIINYRPYNLKTKKKDGDALSKNGELLHGQVKDGRFYLIKQREDHRHHALDAIVIAFATRSYLQKVSTLLSRGLNKKEIKYSRENQLEKPWETFRTDVRKSIDHLLVHHTQSDRILTKVKKRLYTPEGEPKKINGKELFAEGMAARGPLHEESVFGKHIDNKGEIFYHIRKPIDFVKGYKQWRTIVSPRVREAVYERVKELYPITKLVEGDLPNDWSLSELAKEDKGNVFFITNEDKTRKPMILLSNKNGSPIPVKKVRTKERIREAPQLKEGVNQYVKSGNNHHCLAYENKEGELKFDFVNFWTVVERKKQKYPLFQLPTDGEIIKNLFVKNELFILGLSDEDFEFFLKEKQHDQHSHHLYRVQKMSPSGYLVQFRKHTAANLQNKNDWKGFSSAKGYLELNPIAVTIDILGNIQRR	[[0.030624812468886375, 0.014754793606698513, 0.03169088810682297, 0.015033182688057423], [0.6102756857872009, 0.024150710552930832, 0.19687137007713318, 0.027490852400660515], [0.42587190866470337, 0.01603870280086994, 0.25677189230918884, 0.02605609782040119], [0.07130162417888641, 0.05594397336244583, 0.02449219860136509, 0.17831796407699585], [1.1843127012252808, 0.0289238803088665, 0.06293479353189468, 0.05516881123185158], [0.4750113785266876, 0.08168840408325195, 0.04811162129044533, 0.0672224909067154], [0.015130632556974888, 0.017805051058530807, 0.00906781293451786, 0.02168126218020916], [0.015373744070529938, 0.007790479343384504, 0.009774885140359402, 0.01200449001044035], [0.03972825035452843, 0.016335753723978996, 0.01691337302327156, 0.027229126542806625], [0.024863064289093018, 0.012588944286108017, 0.012208083644509315, 0.022145941853523254]]	0.56559
TARA_SAMEA2622673_MAG_00000072#TARA_SAMEA2622673_MAG_00000072-scaffold_176INDEX1_3	MEKTLGLDLGTNSIGAALRVGNEFDWFGVKTFKKGVGTGKSGEFSLAAERTGHRSKRRLYNAKRYRKWETLKVLIEARYCPLSIEELHKWKRYEKGVGRVYPIENKEFDQWIKLDFDGDGTPDFSSPYQLRRLLIQEKFDLSDKRNKQMLGRAFYHIAQRRGFKSSRKGGDKETSAIHEGSSETDAVPRDLYKEMLTEYRTLGAALAKLEDDGIRIRNRYTLRKDYEEEIKKIAEVQELDEQIREKILKAIFFQRPLRSQKGLVGKCTLEPMKAKCSISHPQFELYRAWAFINNLEFYDFEGEEWIKLPIEWKRNLLNDCFLKVRTSFKFGDIRKNLNKQAGTKLTLNYDVSQGRIDKQKNLSSVDKVSVSGCPVAGRFKSVLGENWHNWSYETTRTNKLSGESKEETKIYSIDDLWHVLFSFEDEEYFEEYCFEVLDFNEDKRKQLLTLWKSFPVGYASLSLKAINNILPFLEEGLIYTEAVLLAKIPELIGKEKFQENKELLIQEIRGIIKQNRLKKRVLNIANNLISQYYLLEHGNGRFAHKDYGYKLADSDKRDVAKACVQHFGEKRWEKMEDAEKESTEVAVQDKYQEFFTNPKRMHFKLPRLIDHIQEFLADHFELDQKQLKKLYHPSQIDIYPESRPADDGKCYLGSPKTGAFKNPMAMRTMHELRSLINKLIEDGKIDEETRIVVETARSLNYANMRWAIEKHQRDREKENKEFAIAISELIKDSEFQGQANPNSKSDIDKFRLWVEQIEDFEKVLKVVSATKEDVEKYYHWKEQGCRCMYTGEFISITDLFDTNKVDFEHTIPRSISFDNSLANRTVAYASYNRNVKGNKLPTELPNYWEDTKEGKAIKPRLETWENRLKSYKEKIERAKAASKGAQDKDSKDQNVRRKHIAQLEYDYWKNKLDRFTREDVPTGWKNSQLIDTQIVSKYAFHYLKSVFNRVDVQKGSNTAEFRKIYQIQDEDKKDRGKHSHHAVDAAVLTLIPSPSKMKEILYKAYMYYEKNSKQYTEKPFEGFHQSQITEIEDKILINQKSKDQALASGSKKVRKRGKIEYLRDANGEFRLDEEGKRIPKIATGDSIRGQLHLDTFYGKIKVVERNPDGTPRRNEDGELVFEKKNGEHVFWMVERVKVSDSKLNLKNVVDPLLRQHMEKQIKNGRKLNELEDFNGKIIRHVRCKSHVTEPITLKKHTYKSKHPHKQSYYVANGENYGYAFYEGLVNGKLHRDYEIIRLMDLAVTNRGGEATVLPAMSIGKDTKIPLRAILKPGQRVLFYQNTPDELGSLNPADLSKRFYKVVKFEKDGRIVFEHHSNAKDDNALKELAGEHGKSIYNGFSTINFEAPWPKLKLSRGNLDLLIECVDFDQDETGKLTWKG	[[0.005239411722868681, 0.004234990570694208, 0.0034981563221663237, 0.005117614753544331], [0.199091374874115, 0.040032707154750824, 0.07254903763532639, 0.04005418345332146], [0.485457181930542, 0.019148139283061028, 0.2261153608560562, 0.027813659980893135], [0.050069358199834824, 0.15945452451705933, 0.018296103924512863, 0.3133099675178528], [0.057364124804735184, 1.0290523767471313, 0.016413578763604164, 0.10373543947935104], [0.06250061094760895, 1.0399515628814697, 0.03517071530222893, 0.06968525052070618], [0.06489738076925278, 0.014007613994181156, 0.04038704186677933, 0.0410369448363781], [0.002911370014771819, 0.0024253148585557938, 0.0028286240994930267, 0.003464696928858757], [0.0161391980946064, 0.013016019016504288, 0.008642955683171749, 0.019276248291134834], [0.03642347827553749, 0.020455697551369667, 0.014076055958867073, 0.03876521438360214]]	0.847168
TARA_SAMEA2622678_MAG_00000019#TARA_SAMEA2622678_MAG_00000019-scaffold_21INDEX1_2	MKRWRLGVDLGTNSIGVAALTLDEKNKVTGLLDLGVRIFSDGRNPKDKQSLAAMRRGPRGMRRNRDRALNRNARYLRELQDFGLMPVQSSPPTADQNKEREALEKQDPYVLRARGLDERLTPYELGRALFQLKRRGFKSNRMTDGADQESGKIKVATQRTHELLNEAGARTLGEWLGRPRLETIAGNAKLPKGQRQPLPQARTRLRGAGAKAYYDFYPTREMILEEFDLLWESQKRWHAGILTDDAYRTLRETLNWQWPLKAQPVGKCMLDPTQERAPRALPIIQRLRIYQDLNHLEIQTPGTPWRKITKDERDLLAGKALRQTKIEFDKMRTWLKLPKDARFNLESEKRKHLDGDLTASKLRSKKFWGGDWDDLSLEVQSSVVSRLLDQEDEGGLIDWLKDEHGLAEESAVAVSRAALPAGHGSLCLEVSKNVLAALVSDVVTFDKAVIRAGYDSHSMFKDGEIFDTGLPYYGKVLERHVAFGSGEPTDPDEKRYGKIANPTVHVALNQLRHVVNDLIRRFGPPTQIVVELARQLPLSAQGQRDLERLQKDNQDANDERRRLLAEQGKADTYANRLRLRLWEELNRGNPLDRRCVFTGEQISIARLFSDEVEIEHLLPFSRTLDDSPSNKTVSMRHANRVKGRQSPFEAFSQSPEGFDWDAITARAASLPGNKSWRFSPDAMERYENSERDFLARQLTDTQYIARIAKDYLGRTGADVWVTPGKLTSDLRWALGLDSVLPGHNFEEAGAVSKNRLDHRHHAVDALVVALTDRRLLQQTATLSGRREAEHHFRLLPNLGDPWPNFREDVLACIDNTVVSHKPDHGVQGALHNDTAYGLVDCDVDRRGVRTVVHRVPLESFKKREDLQRIRDETLREYFLKESEGVAAKDLGNALLKLGEGLRPPVRRVRVLERLNVIPMTRESGKPYKAYKGDANYCYDIFADAKGEWTGRVISRFAANQKGFKTNGRLSTDGETLIMRLRVNDMLELEISGIRQIVRVVKLAAGKITIAQHYEAGSLKSRNDDKGDPFKYLTVSPSSLQSRSARVAQVSPSGAIRHKGNLS	[[0.03235890343785286, 0.2094821333885193, 0.23443394899368286, 0.02336246520280838], [0.10544788837432861, 0.08244331181049347, 0.6450783014297485, 0.0228178258985281], [0.06977979093790054, 0.11125709861516953, 0.8587225079536438, 0.01757756434381008], [0.015697460621595383, 0.07410021871328354, 0.05746857821941376, 0.035743072628974915], [0.5254307389259338, 0.02579663135111332, 0.13490277528762817, 0.05791812762618065], [0.016352364793419838, 0.05731717869639397, 0.03243383765220642, 0.07009398937225342], [0.033074889332056046, 0.1574365794658661, 0.1738005429506302, 0.025932757183909416], [0.018775464966893196, 0.04619956016540527, 0.04046797752380371, 0.018017185851931572], [0.021601079031825066, 0.058098550885915756, 0.04469456523656845, 0.019799310714006424], [0.02958027459681034, 0.1593540757894516, 0.14638006687164307, 0.029088402166962624]]	0.715725
TARA_SAMEA2622705_MAG_00000012#TARA_SAMEA2622705_MAG_00000012-scaffold_48INDEX1_8	MGVASIGWSLIEYNQDDEGNIIDSGVRIFDQNLQRDNEAQKGESKNQQRTLHRGMRRQRDRKRRRKRGLYYSLKGVRMCPVKSENEEWNKWIDLNPYELRTKGLDEQLSLMEFGRVLYHLNQRRGFKSNRKVGKDSEDGAVATEISKIRAEMKKKGMRTLGEYLFSLQENHFDPPVSPNHDDYEFKRRIRNKYTHRNMYEEEFELLWEKQTQFYPQTLTEKFKAKLSDDTIFFQRPLKSQKHLIGKCSLEPDKKKIPKGHLLFQKFRIEKTLNNLELMGEYGQSLDMTDEHKKIIREKLERSDHVSFSQLKKDLGFNSNAKFNLETSDDSKLKGDTTSKKLSSKNAFGKEWYGLDEEFKNHVVDVLIHVEKPDVVEDLALNKWGRTKEQANHLKMLQLEKGYGNFSYKVIRKIMPLIKEGKRENSAIKEVYGEVKKTPKEDVFQLPLLDPKDYRNPVVFGAMVELRKVVNAVLRKHGLPDIIRVELARDLKNSKKLRDEITKKNNKLEKRNNEAIKALKQSPFNYQNPSRTDIIKYNLWIECNKTCPYTGRVINGEALDRGEFEIEHILPFSRTLDDSYANKTLCESDFNRRKGNRTPYECVEAGLLSKEELEQRIKNNLPWRKRRKFTQKTIDTDEFIARQLNDTRYMSREASKYLKQLGSEEWPVVIQVTKGQTTSLLRHLWGLNSILSIENDEIKNRDDHRHHAVDAIVIALTSRSILKKLSDENKLIETENWMDEEESSVDRNRQIKDRASKRITNTPPWDTFWQDSQESVNQIIVSHKVSRKISGAFHEETYYGSTEESSSKKDHIKYLVVRKRVEALSEKELGWNSKTQTFDKEGKVFIRDEHIKKIVRDKICKKYKETGDIKKAIAALETDPPKLFHKNGKDFNLIHKVRLLMEKDLSKMNEFEDEPKTPTRYALYGNNHHIAIYEYTDKNGNKKQTGEVIPTMEAARRVLDKESIIMREHPEYDRFLFSLSTNEMVQDAEGNVYRVQKLTSTGEITFRSHNIALKGPFDPGVIRKMGTTVDFKKIRIDPIGQIFPAND	[[0.007158849388360977, 0.006377877201884985, 0.007708830758929253, 0.004561965353786945], [1.017913818359375, 0.03884859010577202, 0.11278339475393295, 0.026976969093084335], [1.0015989542007446, 0.010071825236082077, 0.2034337818622589, 0.008952869102358818], [0.9147567749023438, 0.04044434055685997, 0.09091909229755402, 0.052221860736608505], [1.2334645986557007, 0.041884977370500565, 0.05993414670228958, 0.036525387316942215], [0.170811265707016, 0.01921353116631508, 0.15477928519248962, 0.042148198932409286], [0.013206759467720985, 0.03825085237622261, 0.02585229091346264, 0.044265154749155045], [0.003959027584642172, 0.0030616719741374254, 0.003042891388759017, 0.004119490273296833], [0.00806565210223198, 0.004841980058699846, 0.005781583953648806, 0.006257766392081976], [0.015023650601506233, 0.008678034879267216, 0.008553192019462585, 0.013518869876861572]]	0.859718
TARA_SAMEA2622725_MAG_00000008#TARA_SAMEA2622725_MAG_00000008-scaffold_7INDEX1_3	MPCYSGTVAKYGGYAATXXXXQLDFIGYIQRMLNEGEFVATYKFALLHAIADICVEHPLQQPDSELVITLDALVDKFILLYWHHAMPFAAGSDGDAALLKQNAGRQSKVISVLYKCQQNNIRNIRQLKQSIYWQPIYRATLATLKDGPLWRLQVLAKQPECFLYPHQDNGKFIKLNPGIAYSFRRFYDLVVYLAKNAWLQKIQSIKDNQKLLGAQSQLHEFLFGVDRNALNKARPVLIEIQRGLCFYCNKPLKDAISAEVDHFIPFARYSTDLGHNFVATHNNCNNSKRDYLAAQQHRDNWQEQNLHKFEKVLSTELAAYFYCDAEKSRAVSDWAYSVAQANGAKLWLSKDEFVITGSTQVTTAQLAPTKVKAANDAFTAAVSPDAVNINPLQLRYFPNIKIACGHFTTGDDSNVEYVNAPAGFGTLNPDKHFLARASGNSMNGGKHPILDGQLLLLELISPESAGSLQNCTVAIERQDESGDNQYLLRDVKKDANGQYHLIAKNPDFPVLIADESMLTFARLKAVVE	[[0.06957068294286728, 0.062033120542764664, 0.6708692312240601, 0.06539226323366165], [0.13288792967796326, 0.02302934229373932, 0.1549205631017685, 0.03680172935128212], [0.06285951286554337, 0.03041722998023033, 0.03684017062187195, 0.016850437968969345], [0.024607453495264053, 0.01900380477309227, 0.05452342331409454, 0.027253158390522003], [0.09824095666408539, 0.013349411077797413, 0.06929297745227814, 0.05277193337678909], [0.040583666414022446, 0.02250511944293976, 0.03288617730140686, 0.08425988256931305], [0.008346237242221832, 0.013171273283660412, 0.011949848383665085, 0.007361780386418104], [0.0012763512786477804, 0.0015907934866845608, 0.001379950437694788, 0.0013042256468906999], [0.004271937999874353, 0.005120954476296902, 0.0038665421307086945, 0.005895210895687342], [0.0036430873442441225, 0.005019226111471653, 0.005424688570201397, 0.004050324205309153]]	0.698562
TARA_SAMEA2622744_MAG_00000002#PILERCR_TARA_SAMEA2622744_MAG_00000002-scaffold_46INDEX1_2	LSENIKYYSTHAEKLTNQYNSVEFEKVHRDWLSEIPDKGFVLDIGAGSGRDARFLAAKGLSVVAVEPADGIRERAQQYVVDQPIHWLNDKLPELNQVFSLQTKFDLILLSAVWMHIAPSERERCIRKLSSLLKANGKIVISLRHGANHDERTMYPVSADELSAFARKFGLSFRLLSEQANSDELGRDDVYWQTVILTLPDDGSGAFPLLRNIIVNDSKSSTYKVGLLRALLRIAEGHPGAVLERTREHVVLPVGLVSLYWIKLFKPLVDHFQIPQSSNKKKGLGFVKEGGWQALRSFNANDFYIGAVYHYNDIAGAVHQTLKDVTATIRDMPVRYITLPGTKDGVFHVECKRTTKPTGSVIIDADFLESFGRFYIPVNIWDSLARFSVWIEPSLVNEWASLMRIYTLSNAMSFSQSDLLRALTWEDPRRTTARVRNRVNTLLENENVSCCWSWKKLVAEGYAIDHAMPFSRWPNNDLWNLLPTKTHVNTRKSDKLPSSVRLQQNRQIITDWWQQGWSDSADEFFIQANLALPNLPASNRSFSDVFEAMTIQRDRLRDFQQL	[[0.053001027554273605, 0.0814497098326683, 0.5430640578269958, 0.06455749273300171], [0.33863693475723267, 0.018816504627466202, 0.2836073935031891, 0.023408012464642525], [0.11286274343729019, 0.03084312379360199, 0.07225652039051056, 0.02593482844531536], [0.009574267081916332, 0.008060399442911148, 0.014733599498867989, 0.014542430639266968], [0.002138481941074133, 0.0020783015061169863, 0.0016486853128299117, 0.002150309272110462], [0.03540224954485893, 0.04527053236961365, 0.024625280871987343, 0.013776244595646858], [0.025466440245509148, 0.048710793256759644, 0.06267017126083374, 0.0183220487087965], [0.005888030398637056, 0.007980255410075188, 0.009269390255212784, 0.0058227539993822575], [0.00906468741595745, 0.016626007854938507, 0.009552904404699802, 0.01498372945934534], [0.0023504006676375866, 0.003249112982302904, 0.0031406027264893055, 0.002712444169446826]]	0.575583
TARA_SAMEA2622759_MAG_00000267#TARA_SAMEA2622759_MAG_00000267-scaffold_67INDEX1_5	LKSQTLESPVFESSDFSPGALFVVEQLQEHNFDAYVVGGAVRDLLIGKHPKDFDVATNATPEQIKQCFRNARIIGRRFQIVHVRVGREIIEVTTFRRGHDEERSGQDARASQSGRLLRDNVYGSLEEDARRRDLTINALYYDTSSHQFIDQLGGQADVADRVIRIIGEPAARYREDPVRMLRAVRFAARLQFDLESDTESAIASVRRLLRDIPPARLFDEWLKLFMNGFSAPTFTLLRHYQLLDPLMGEAVSGVREGEPTLDLQQLALANTDRRVADGRPVTPAFLLAALYWPAVEALAEQLAAKGESPIPAMHSAGQQVVQQACQHLAIPKRFSLAMRDIWDLQPRLERMQPKKIKDHLAHRWFRASFDLLLLREQTDALGDECSAFWTDQQKRYPELVGSARARREERGERRPRRRRRNRDS	[[0.028157534077763557, 0.1767706573009491, 0.654793381690979, 0.029806217178702354], [0.004432509187608957, 0.002970942063257098, 0.00355120119638741, 0.003626270918175578], [0.017102768644690514, 0.03162648156285286, 0.047522105276584625, 0.02024821564555168], [0.020324062556028366, 0.11726293712854385, 0.07304617017507553, 0.0404033325612545], [0.04255859926342964, 0.022389903664588928, 0.029605161398649216, 0.013979226350784302], [0.020099999383091927, 0.060984063893556595, 0.031601931899785995, 0.02545561082661152], [0.026385335251688957, 0.1750132441520691, 0.20111921429634094, 0.03201537951827049], [0.019281664863228798, 0.09074736386537552, 0.06996317952871323, 0.03386335447430611], [0.021384285762906075, 0.12848521769046783, 0.07519678771495819, 0.04175546392798424], [0.025160159915685654, 0.1790865957736969, 0.16020627319812775, 0.03397288918495178]]	0.580284
TARA_SAMEA2622759_MAG_00000287#PILERCR_TARA_SAMEA2622759_MAG_00000287-scaffold_3INDEX1_17	MENKTKTVLGLDLGTNSIGWALVKEDIENNSNSNIIDCGVRVIPLTSEEIDNFEKGKSITTNKDRTQKRHARRNLHRFKLRRKVLIETLKKAGIIDEQAVLTEDGKGTTHELIRIRAQAADQQIKLDEFARVLLAINKKRGYKSSRKTKSAEEGEAIDSMDIAKILYEKNLTPGEYVLNLLEKGKNFIPDFYPSDLQEEFNRIWEKQKEYYPEILTDELKKEVINKSGRQTWTILKKPFNIVGIKRTGKKHEQRLENYQWRVEALKNKLDLEQLAIVLQEINTQLNRTSGYLGEISDRSKQLYLNKITVGQYLYNQIKENPHNRLKNQVFYRQDYLDEFNKIWDTQSKFYPDILSPELKKEIRDIIIFYQRPLKSQKGLISICELEGREAEIKVDGKTKKKVIGPRVIPKSSPLFQEFKIWQRLNDIIVKNPVTKEEYYLSEEHKNIIFEEVNLKGKISDKELLKLLGLKSKDWEVNFKTIEGNSTNAELLKAYQEIINTAGYDNQELKKMDAGKAVPFLEELFESLGINKHIVKFSTDLPDNEIEKQPHYQLWHLLYSYEGDNSKSGNESLYKHLKEKFGIEKEYAQPFIKINFKSDYGNLSAKAIKKILPHLKDGKDYSEAAQLAGYNHSHSFTKKENLERELVDKLEILPKNSLRNPVVEKILNQMINVVNAIIDEYGKPDEIRIELARELKKSAKERQKTTEYITKSTKEHEQIKKILEKMPPFNQGVRITRNDIIKYKLWKELEPNKYHTLYSNQYIPLEKLFSKEIDVEHIIPKALLYDDSFSNKTLEYRNVNLEKGDRTAYDYMIDKYGENSEEFKRYITVIEELYKDGKISKGKFNKLLMKQSEIPDDFIERDLRNTQYIAKKAKELLLKLVRTVVPTSGTVTDKLRQDWGLVDIMKELNWDKYNQLGLTDYEETKDGKRIKIIKDWSKRNDQRHHAMDAITIAFTTHNHIQYLNNLNTIYNLHEQEEVQHDKSNLYGIKEKITELVEDKNGNKKRKFKKPMPNLRSEAKKHLENILVSYKAKNKVVTQNKNYIKVSANNPRKNKIKRKGKHYLVQDTLTPRGQLHNETIYGKIKQPLKKPVKLSKKFTAKQAELIINKEIKQTVLNHLAKYNNKHEIAFESKTLKKDPVIFNNKPLKEVHCFEEFYTIRKDISPDLKIDKVIDEKAKKILETRLKEYNGNAKEAFANLDKNPIWLNKEKGIAIKKVTIKGINNAEVLHTKKDHFGKEILDENNHPVPADFVNTGNNHHVAIYRDKDGNLHEKVVSFFEAVERANQGMPIIDKDYKKGLGWELLFTLKQNEMFVFPNPETGFNPSEIDLLNPNNKSLISPNLFRVQKIGSSDYWFRHHLETNIKNNIKGITYFRITNKNTLQNIKKVRINHTGKIVAVGEY	[[0.0174183901399374, 0.01038557942956686, 0.01696929894387722, 0.009367824532091618], [0.9819585084915161, 0.019067151471972466, 0.17122848331928253, 0.016418568789958954], [0.45957818627357483, 0.004760766867548227, 0.3568660020828247, 0.017878035083413124], [0.16733279824256897, 0.028155384585261345, 0.031224343925714493, 0.13852572441101074], [0.08265317976474762, 1.164354920387268, 0.012554069049656391, 0.06107758730649948], [0.04145766422152519, 0.01215062104165554, 0.02700735628604889, 0.03380408510565758], [0.022422773763537407, 0.009897195734083652, 0.02476993203163147, 0.02764776535332203], [0.040513064712285995, 0.018638979643583298, 0.017145350575447083, 0.042881231755018234], [0.032372020184993744, 0.01593862846493721, 0.016180861741304398, 0.036937080323696136], [0.06924214214086533, 0.021562037989497185, 0.0237747635692358, 0.05188491567969322]]	0.729886
TARA_SAMEA2622765_MAG_00000074#PILERCR_TARA_SAMEA2622765_MAG_00000074-scaffold_96INDEX1_5	MGRYILGLDIGSNSVGSVWIDRETGDITAGVSVFPAGVDEADDKRGEPKNAKRRMTRRTRITLARRAQRKRALRLRLIDAGLLPADEAGFRALLEATDPWELRRRGLDESLTPHEFGRVLLHLAQRRGALGLKIAELEEGEEETPDSAEDGKVKAAIGEVRAKMLERKARTFGEFIAMVRDERVTPIESADKRKTGQRKGPREWRRAVRNKAGSYEHCADRAMIRHEFDELWTKQRALGGDTAALLTDELRLALDNPERDSEWRHKGLLFGQRATNWDLGTLGRCVLEPTERCVPHADRHASRYRMIETVNNLKVIEGTRPPRPLTTEERERIIAYLSGPLGEETRGKRKGQPKRSVSVTDLRAKMAEWYGKDRWPGGAKRKLSPCRFNIEADEDRAINTDWFSREIVHGAIGLEAWEAMPENLREGFNRAILRNDPDEEGHAERLRDGVLTWGGLDGARADALVAAWRARPRPDAKRLNMSRRAVRNLLPVMETGWPDEASPTGQRWPTQIEARKAIAGDAEFRDATTGKPLDKVTRRRYATGAKGATARDRYYMNKHVLTKDGKPVIDDTTGEPLAEPPPAPLISNPVVRKAIHEVRRHIVEYMLAHGRKPDEVVIELAREAKMGKKDADRVLFRNRLRNRIRNDIIETHGLEDLSSNQQRAAVDRVVLCVQQGCVCPLCGEAGLSPEKAAAGTDCEIAHIIPRASGGHNGLSNIVLSHTKCNRDMGRRTPREFWSAGGGFDAGMRWVEGIYGEVKRPKPAEVKKAKGPALWACYFDARDDRNKIERFKKDISDEEVQGFTERQAAATKYAARQVMAYLSDALFDGKGLPERSTGSGRPEDARRIFASDGFWTKRLRDEWRLKFDSHAAKAHGLDPAEESERKEKNRGDHHHHAIDAVVIALGTRDVQVKWEQREKAGDAAYWDHVKANGNAGSYEDWMHDYRRKNRLRPPGPFERPGLSVDDAIEKFRAEVKDAVFGEDGAKPICHRPVKRKLIGALHEETLFGPVLDADGGLSGNYTAKKSVLALTPNHLRMPRPETEKEAVERLAARRMREKGSGERDARKWARGIVRSASYTPAIVDPPPEKSGIVRDRGLRARLRACLEEHGLDPDRFTAAEIKRLAESGKITQASGMPIRSVVLLRTMSDPVVIDRRGPEYGTGRIVRDADPASKRAYLGGNNHHIEIRVDERGRWSGEVVTAYEAAQRKLAKLRAFREAGVPRPKHFRNLKREDRAAWKAEREHWRPIIARIEAEHPLVDRTDNGNGRFVMSLCEGETVWMKHKQTGVVGYFVVAKLDKPRSVVLVPHWDARPAGERKDADGRKVPGSKRDQFAATPADFTTLAPTGQPHARKVRVSALGEVTILEHD	[[0.03235173225402832, 0.18064162135124207, 0.32453107833862305, 0.027665888890624046], [0.04158922657370567, 0.04169841855764389, 0.0611349456012249, 0.013042302802205086], [0.19988340139389038, 0.04471428319811821, 0.3968661427497864, 0.014133918099105358], [0.029395148158073425, 0.08065535128116608, 0.06913721561431885, 0.02028832398355007], [0.21915656328201294, 0.06936265528202057, 0.05019714683294296, 0.03760889917612076], [0.1802048236131668, 0.1089835911989212, 0.04675294831395149, 0.02075558714568615], [0.03219052031636238, 0.4227738082408905, 0.12752245366573334, 0.051124002784490585], [0.029085638001561165, 0.08805595338344574, 0.08080374449491501, 0.022297468036413193], [0.026870187371969223, 0.0959986224770546, 0.06886208057403564, 0.02563636563718319], [0.03108496405184269, 0.1672748625278473, 0.13445276021957397, 0.028518227860331535]]	0.465206
TARA_SAMEA2622765_MAG_00000077#TARA_SAMEA2622765_MAG_00000077-scaffold_2INDEX1_16	MKQILGLDLGTNSIGWALIKQNFEEKKGQILGVGSRIIPMSQDILGKFESGQSHSQTAERTGYRSVRRLYQRDNLRRERLHRVLNILGFLPKHYVDAIDFEKKLGQFKPGKEVKLNYAINDKGKHEFIFQASFNEMLSEFKVAQPKLFYKKENGEETKIPYDWTLYYLRKKALSKPLTKEELAWVILNFNQKRGYYQLRGEEIVTDDTKKEEYHNLIVVDVQETEDKNARGTWYNVILENDWVYRRQSKEPLNSWIGKNKEFIVTTQLEKDGSLKLDKEGIVKRSFRAVDSEKDWIAIKAKTEQDIEQSNKTIGEYIYENLLDNPNQKIRGKLVKTIERKFYKDEFNKIISKQIQLQPELFTDELYQKCIEELYPNNEAHRTTIKDRGFKYLFTDDIIFYQRPLKSQKSNIAECPLEFRVHKQTNEETGEIEDVKKGIKAISKSHPLFQEFRIWQWLQNLKIYNKEQIENGTLKDVTGQLLPDEEAWVALFDFLNAKKELEQKQFIDYFVKKKLIDKKEKDYYRWNYVEDKKYPFAETRAQFISRLSKVEGLHDVEAFLDEKTKMGKKEKSPYMSRMEQLWHIIYSVTDVNEYKSALKKFALKHDLDTESFVKNFEKFPPFKSDYGSYSQKAINKLLPLMRRGKYWNEALIPDDVKARAEAIMERVYALPLKSNYSDKDIKQALETVSDDDIPKQLIKSFVPFKDKNPIQGLNTYQATYLVYGRHSEVGEIQQWRIPNDIDDYLKKFKQHSLRNPIVEQVVTETLRVVRDVWKQYGEGQPDFFDEIHVELGREMKNPADKRKKISERNNENENTNHRIKELLKELMKDSSMEGDIRAYSPSHQEILKIYEEGVYQNPKADYSKVSEDEISKIRKNNNPTLKEIQRYRLWLEQGYISPYTGKPIPLSKLFTHEYQIEHIIPQSRYFDNSMNNKIICESEVNENKGNKTAYEYLSHKGGNVVNGHKLLTLEEYESHVNQYFKNNKTKLKNLLSENVPEGFINRQLNDSRYISKLVKGLLSNIVRQDGEQEATSKNLIPVTGAVTSKLKNDWGLNDKWNEIILPRFERLNKLTQSKDFTTLNTNGKIIPTVPDELSKGFNKKRIDHRHHALDAIVVACTTRDHTHYLSALNAENKNYGLRDKLLIKSTQGDYTKTFLMPWEGFAIEAKDQLAKTVVSYKQNIRIINKTSNKFWSYKDEHGNLNLDKNGKPVKKLRQQTKGDSWAIRKSLHKETVSGLYNIKTPKGKIATSVRTALSEIKNEKHLAKITDEHIRDVILPNHLNNYLDEKGNHKYDLAFSDEGIEDLNKNIEALNNGKKHQPIYKVKMYEVGSKFSISENDKSAKSKKYVEAAKGTNLFFAVYWDDKKQKRNFETIPLHEVIAHQKQVAHLPKKERLPIQPDPKKGVFLFTLSPNDLVYVPTEEEIENGVHVDFDNLTKESINRIFNVNDFSGGTCYFTPNYLAKSICNKEVDMQYDKKKSKITGSFDIKTASFNGVSIKEVCIKLKVNRLGNISKV	[[0.08965583890676498, 0.023248307406902313, 0.02939721755683422, 0.09279994666576385], [0.06532415747642517, 0.027703693136572838, 0.01793922483921051, 0.0437748022377491], [1.6537044048309326, 0.012226875871419907, 0.028832877054810524, 0.02218899317085743], [1.4835107326507568, 0.0172682274132967, 0.029230201616883278, 0.049812160432338715], [1.3083000183105469, 0.01459916029125452, 0.07029011100530624, 0.04527802765369415], [0.2239566296339035, 0.008909784257411957, 0.2584056258201599, 0.051676616072654724], [0.07474543899297714, 0.0210438072681427, 0.02646947279572487, 0.052085574716329575], [0.057966023683547974, 0.027606766670942307, 0.01756882295012474, 0.06278808414936066], [0.0638483464717865, 0.01879921369254589, 0.025802455842494965, 0.0567467138171196], [0.06428434699773788, 0.02084449864923954, 0.024310588836669922, 0.06367777287960052]]	0.777167
TARA_SAMEA2622846_MAG_00000088#PILERCR_TARA_SAMEA2622846_MAG_00000088-scaffold_32INDEX1_26	MRPVNRGPWPQRGGANVTFAPYGEARPYLIARLGDYCSYCGLPLENPQVEHMSPKSLAPALKEDWDNFLLGCVWCNTTKGDKPMTATLLWPDTDNTLRAFDVLVGGRLKVNHRFNPTIRARIEETASLTGLLRYPGGPEEPTASDRRYEKRAVVWRLAVGWRERLVMFDSPALRDAVIDIARGFGFFAVWYHTFKRDPDMCRRLIDAFPGTAMDAFDVSFKLTPRPGGAM	[[0.0305557269603014, 0.13696250319480896, 0.9545506238937378, 0.026315858587622643], [0.015807023271918297, 0.00738460011780262, 0.013041256926953793, 0.014398550614714622], [0.022235460579395294, 0.023131005465984344, 0.012705493718385696, 0.011409549973905087], [0.04800577461719513, 0.09799724817276001, 0.38291800022125244, 0.04783451184630394], [0.002706880448386073, 0.0028106016106903553, 0.0036515011452138424, 0.0035349493846297264], [0.04110715538263321, 0.16004979610443115, 0.06746599078178406, 0.03116888552904129], [0.03412501513957977, 0.20998309552669525, 0.15639834105968475, 0.02627858705818653], [0.01569766364991665, 0.02463826723396778, 0.026931120082736015, 0.0113602289929986], [0.02654629573225975, 0.15868669748306274, 0.07704218477010727, 0.04258779063820839], [0.02988751046359539, 0.16208237409591675, 0.18365339934825897, 0.02888305112719536]]	0.586673
TARA_SAMEA2622856_MAG_00000010#TARA_SAMEA2622856_MAG_00000010-scaffold_27INDEX1_15	MLPKMRYRLGLDLGTTSIGWAMIRLDKHNKPVAIIRMGVRIFSDGRNPKDGSSLAVTRRNARQMRRRRDRLLKRKQKMLNALINHNFFPSDPIEREALSKLNPYELRAKGLDKQLTPAEFARALFHLNQRRGFKSNRKTDRNDNENSVLKKAIKDMHVKLQAENCRTLGEWLAIRHKQHLSVRARLRGKTQKDKAYDYYADRSMIEHEFETLWNKQAEFAPSQYSQNAYENLKNILLFQRPLNPVDPGRCTLLPKEQRAAKAMPSTQRFRMYQEVNNLRLLNQNLSEQPLTLEQRDIVIGLLEKGDATFKKIRSALSLSASDHFNLEDIKRDRLFGNKTSKTLSHKKCFGTDWFAYTHELQDEIVDKLLHEGSEPALIDWLEKHTSVNRSTALYIANVNLLEGYGNLSLKALKLILPELQKAVIPYSEAVDSSGLGNHSALSYAENTGELMQSLPYYGIPLERHVAFGSGQTEHSDEKRYGRIANPTVHIGLNELRKVVNALIDKYGHPSEVILEVARDLKLSHDKKREIQKDQAERQKRNTAHIAEACQVLGIDPDNIDKAKRRELSQKMQLWFELDEKNIAARRCPYSGEHISIEKLLSNEIEIEHILPFSKTLDDSLNNKTVSLRKANRIKGNRSPHEAFGENREPGYNYDEILLRANQMKKAKAKRFAPDAFEQWLKNDQDFIARALNDTAYFSRIAKEYLSLICPPNKVRAIPGRLTAMLRGKFGLNQLLSGTEAKNRDDHRHHALDAAVISITDQGLLQRFASASAKARELELNRLVEEMPLPWSSYRQHVERALAGIHVSHRPDHGYQGAMHEDSAWGIDTDGFATRKIFDENSGERQKQRKKLKLVEISSTKNKQRHGTNEDGSPKNYKGYVGGSNYCIEIWADENNKWRGDVISTYSAYQVIRQLGEEKGSRELRNPTKTQRGKPLIMRLMINDYVKLKVQNSSELMRVATIKSSGQMLFSAHNEANADARNRDKANPFSYISKTPGSLQKAQGIHCRVSPLGTIYPSKNRA	[[0.007663245778530836, 0.006483905483037233, 0.008223680779337883, 0.0048421453684568405], [0.18454447388648987, 0.030536824837327003, 0.3976597785949707, 0.029411746188998222], [0.033794570714235306, 0.05602876469492912, 0.10872369259595871, 0.025676555931568146], [0.03359906002879143, 0.02085375413298607, 0.09166703373193741, 0.05527763068675995], [0.10246148705482483, 0.016102107241749763, 0.04327110946178436, 0.08321608603000641], [0.05371559038758278, 0.0647231712937355, 0.06239520013332367, 0.34167957305908203], [0.009387822821736336, 0.018994370475411415, 0.015046270564198494, 0.02236562967300415], [0.012005429714918137, 0.0064896778203547, 0.008365267887711525, 0.008577238768339157], [0.008454062044620514, 0.0064691039733588696, 0.005626247730106115, 0.009454067796468735], [0.00035544298589229584, 0.0003332892956677824, 0.0003757033555302769, 0.00034483836498111486]]	0.675168
TARA_SAMEA2622873_MAG_00000018#TARA_SAMEA2622873_MAG_00000018-scaffold_3INDEX1_9	MPDFVLGLDLGPNSIGWALLTAEFSTQAGHESYSVTGFLDTQSAGHPPVGVRVFEAGLQNFGTAKESSLCQQRRTARAMRRNHARRNARRYALRRLLTRGGLLPTEQAELDRVLSANPYALRAHGLDSALSPHELGRAIYHLGQRRGFKSNRKSGQSSEEKGMLKEIGDLRSAISASEARTLGEYLYHLSKNQVDGRCPLTRGTLRLRNTHTRREMYVQEFDQLIAAQRAYHTEVLTDGFVEDLRRTIFFQHPFEVTEERRRSASSRANLHRSPQAKRCLLIPELRRGSRAAWCAQQFRILKEVNNLRVSEHFSTVERPLTAKERELILARLYISQKVTFDQLRKIVAKVGTDPYAVFNLERGARNHLDGNSVESKLRACFGTSTWDSLADAIRDELRDSLLNTEDLEGFKNECVRHGASPDKAGKLAEWCPSDGYLAYSHTAIRRLIPHLMNGKGEDEAIRLEFPESAEPEALAVLPSLVDPLLPDNLREITNPIVRRALGELRKVVNAIISAHGRPRKIVIELAREMKDGPKGRAEKSKRNAAQRKRREAARTRAEQLGGNPNSRKDVDRILLWEDQGGVCLYSGRPIPQSELFGGEWEVDHILPRWRSLDDSYMNKALVHRTENSAKGDRLPGEWLSPDSEQHRQLLQRARTAFAGKNLDPKLARLGQSELAANEFAARQLNDTRYITRAVCAYLELLYPAELRQGESAVQSTRGGLTAELRRKWGLNDILAPLLDKHGELVLSGQQDEDGQPRKSRADHRHHAIDAIVVAASSRSMLKRYQDFWKAREAHGDFIAFPRPWEDFRFDCKEVLDQILVSHRPARRVRGALHEATFYGQARDRSGELAGQVVTRKPVADLKPAMIDRIRDDIVRERIQERLRERGWREGDKTLPKDWHNPEITTLSGIPIRRVRVGSAMKAGLPLRKGRVTLGNNHHLAILRDPDGNTKVEVIPAFEAIQRARKNCGNPVLRKREDNLELICSLSRKESVLVQCAGDESPRLAVVQMMSGQPKPGSRLDLYLRDARDARPASEGNKSPLVRIQSIGALTSLHLKKVTIDPLGRVRPAGD	[[0.03320161625742912, 0.20660802721977234, 0.3320405185222626, 0.021771354600787163], [0.14729222655296326, 0.05408727377653122, 0.11302214115858078, 0.014055559411644936], [0.08701010048389435, 0.08178307861089706, 0.24829284846782684, 0.017417848110198975], [0.04162131994962692, 0.16961973905563354, 0.09675954282283783, 0.024688685312867165], [0.025054607540369034, 0.035040710121393204, 0.015837926417589188, 0.014826025813817978], [0.051041048020124435, 0.33302634954452515, 0.08662375062704086, 0.04648681357502937], [0.024511920288205147, 0.39749330282211304, 0.1840786188840866, 0.03599576652050018], [0.026492156088352203, 0.06813982129096985, 0.06572555005550385, 0.020009398460388184], [0.029358521103858948, 0.13017728924751282, 0.0772705152630806, 0.03086850978434086], [0.02783481404185295, 0.20232030749320984, 0.18335296213626862, 0.02993590570986271]]	0.493645
TARA_SAMEA2623037_MAG_00000037#TARA_SAMEA2623037_MAG_00000037-scaffold_166INDEX1_8	MPLPSAPLIFGLDLGTSSVGSAVLRLHEDDTPPTILRLGVRIFPSGRDPDSGEPLNAQRRRARLMRRQLRRKRHRRQDVTRILHEAGLLPAFGTADWHVLMTKADPYQLRARAPEDALPPHEAGRALYHLLKRSGFRSLRKPMSEDKEDEEGPIKKEILEHSQRLGKRTLGQYLVDLPKRRGLHLSHDMVLAEFDAIWQRQSEAAPSVFTDELRANLTTAAFARRPVFWRLDTYGSCRFVPGAPLCAKGSWQGQDYVLLQTVNSLRLFGGNERPLTPDERHRVIAMLRSQESATFGKLRSLLKLGRDVRFNLEAGGRDKLAGNAVGARLTKLLGKDWPDLAAAPDIRETLHDRLHAIHYRRVGNHRIELRGPDEQAHERAAFIDHATSTWRLPPDTAAALADLDLPAGWLRLSREAVGRLLPALETGLRYDEAVRQVFGIGHQEGPRSARRDRLDSDHRNLRNIRNPTVVRALNEMRKVVNNLIDAHGRPDVIRVELSRDLKLPPAERAEIDKRNRKRERERKAAETDLRTKGVAATPEAIDRWLLWKECKETCPYTGEKISFADLFHAGRFEVEHIIPRSRSLDDSLANKTLCERSANQRKGNRTPFEAFGPDANGGNAAVWEATTARVMSLLPVAKARKFLRTSAPEADDAFVERELRDTSYISRLARDRLKTLGDDVRVETTNGRVTGQLRRLWNLRAILPEPQAATSGRNARDKNRADHRHHAVDALVTALVTPAHVKRLSDHYRKERLHELHNLPLPWPDIRRDAGAKLARIVVSHRSNRKISGELHEAKRLGITDVVTRRSGIDYTDFVIRIPVADITAKNLDAVVDDGVRAALNRFLTAHGGSMPKVMPPYPTLPDGNALREIRRVRIRKPLRRELVVAVGHDGGISFVEAGKNHHLALYGHPDEPGVVIAVQLIEAARRLSRGEAIIRPWDDEGRPLVMSLCKGDMLMMPEPAPDGSPDIRVVTGFKANGQVVLQHHRDAIGTSATYPRFAILARKGAQKISVDPIGRIRPAGG	[[0.026984989643096924, 0.2995421290397644, 0.25017043948173523, 0.02180504985153675], [0.014776304364204407, 0.024141410365700722, 0.023932456970214844, 0.01086727250367403], [0.042876601219177246, 0.09873943775892258, 0.22693394124507904, 0.032110027968883514], [0.012759318575263023, 0.18736976385116577, 0.2041013538837433, 0.05109299719333649], [0.00987712200731039, 0.017588065937161446, 0.024960042908787727, 0.017368463799357414], [0.00689985416829586, 0.012311979196965694, 0.008054016157984734, 0.011145212687551975], [0.02504871040582657, 0.3236020505428314, 0.1464194506406784, 0.045499108731746674], [0.01961059682071209, 0.0565376803278923, 0.05863819643855095, 0.023302586749196053], [0.024108054116368294, 0.11254039406776428, 0.08658502995967865, 0.03160298988223076], [0.026188889518380165, 0.25615790486335754, 0.20038992166519165, 0.029765132814645767]]	0.411051
TARA_SAMEA2623037_MAG_00000037#TARA_SAMEA2623037_MAG_00000037-scaffold_75INDEX1_15	MINERLTFGIDLGIGSCGWAVLRHADAAGEPGVIEGMGSWCFDVPETSKERTPTNEVRRSNRLLRRVIRRRRNRMAEIRRLFHAQGLLPSADEDALKRPRLDPWELRARGLDQCLSAEEFAVALGHIAKHRGFRSSAKRKAANTSGEDSKMLSALLVTRERTARYRTVGEMFARDPEYSARRRNRDGIFDRTVARDDLIHEVGKLFEAQRARGSAFASPDLEADFNAIAFRQAEMQDSERLVGNCPFERDEKRAARWAPSFERFRLLTRLINLRIATAEGERRFTPEDLARVSAELGATAKLPVSRVRALIGLLPDERFTTIRVEDEDRDIVARTGEAAPGTWRLRKTLGEALWAEMQARPDQLDAIAHVLSFFEATAKIRSELDRLGLPAAVIEALDRGLEDGAFAKFKGAGHISARACRNLLPHLQQGHRYDQACRLAGYDHAASTLSHTAQVVSKAGFNALVTELGESIANPIARKALTEGLKQIRAMCARWGLPGAIHIELAREVGNSIEKRRELESQRETTTKRRQTERDEIRGLPDLEDVDDDTLLRYRLWKEQGGKCLYTGKDIHVRQLIATDNSVQVDHILPWSRFGDDSFNNKTLCLASANQRKRGQTPWEWFSLTGTPEAWEVFASRVETSKDLRGFKKRNLLLKNADEVAQRFRSRNLNDTRYAARLLAEAAKLFYPAGDRQEKDGRRRVLTRPGPLTAALRHAWGLESLKKADGKRVSDDRHHALDALAVAAISEREVQRLTRSFQEWEQQGLARPLRHVAPPWPGFRSDVLVAYAQAFVARPERRRARGKGHDATIRQVVGEGPETQVFERRELAGLKETDLDRVKDPERNQAIIEAVRAWIRAGRPADAPPRSPRGDVIVKLRMAPAKKIKPAVPVRGGTADRGDMVRIDVFTRPNRKGRDEWYLVPIYPHQVMNRKAWPHPPMRSVVAYKDEADWTEIGAEHSFRFSLYPRSYVQLVKSNGDVIEGYLVSMDRSTGAFRVFVHNNPAEMAKGIGAKTLLNLRKFNVDRFGVRTEVKSEVRTWHGEVCTSPVPPD	[[0.03249146789312363, 0.15959157049655914, 0.11133816838264465, 0.028380610048770905], [0.016001328825950623, 0.027985015884041786, 0.03526105359196663, 0.014842497184872627], [0.021398864686489105, 0.047944534569978714, 0.028569435700774193, 0.017032230272889137], [0.035745833069086075, 0.12026172131299973, 0.2562352418899536, 0.035673048347234726], [0.05272431671619415, 0.6670074462890625, 0.07216263562440872, 0.07300358265638351], [0.08432027697563171, 0.38659536838531494, 0.08668718487024307, 0.02776898629963398], [0.08183896541595459, 0.0704188346862793, 0.06489624083042145, 0.010285592637956142], [0.12015371024608612, 0.04937831684947014, 0.05855897441506386, 0.019685156643390656], [0.026181064546108246, 0.06730768829584122, 0.04226250201463699, 0.019740257412195206], [0.025826066732406616, 0.05935774743556976, 0.05878644064068794, 0.01821824535727501]]	0.533824
TARA_SAMEA2623054_MAG_00000002#TARA_SAMEA2623054_MAG_00000002-scaffold_55INDEX1_9	AHVTPIGSVSVSFETDSYRASRDGQSGHISCETFRADRNGDGTLLNIDHILPWSWSHDDSFENLVLCFADENARKGSNVPWQWFGSDADRWAKFKAWIDNIPTLKSTVDRKKSKDFDDDPGMGGYKRRNLLVEGDEAIEKLKQRLSSRHLNDTRYATRILMQAIECLYPIEQYSDRQGNQRVKQRVFARPGQLVGMLRRAWGINHLKFDSQGVRLNDDRNHAVDALVGAAVTNRELQQMTKAYQKQEAKGGRIGRALSHVPPPWRTFAADIEAARDRVFVVRSERKRARGKLHDAGIYGGGPAAGKEQFHYRLNMQKEFGLKKGKFDAEVARGQLAKIKDPDRNRHLIQAIEAWIDGGAPREDGKWPVDQRGQPIRRITLHDPTRKPGIAVHDGDAKRQTMVSVDVFSLKGAKYNRRWAFVPIYLYHVLDQRSSPHAPSPDLQGGGVEIKFQLRVGRGDYLEFVSGSGECAEGYFIDFDIDSDRFSVGRHHDMAEHRVSASKMLTINKYQVDQFGRKSLVQSEVRTWHGVVCTSPIQPG	[[0.025269245728850365, 0.11504289507865906, 0.11334583908319473, 0.030936557799577713], [0.010034047067165375, 0.020940113812685013, 0.01480778120458126, 0.023411644622683525], [0.007003909442573786, 0.010709957219660282, 0.006721134763211012, 0.0067824311554431915], [0.022771650925278664, 0.14314012229442596, 0.11994567513465881, 0.0366690419614315], [0.05929343029856682, 1.0640066862106323, 0.030325155705213547, 0.07569512724876404], [0.09482630342245102, 0.09118793159723282, 0.044901661574840546, 0.01491756085306406], [0.037819188088178635, 0.2013697475194931, 0.09861688315868378, 0.032367680221796036], [0.02112802490592003, 0.02731272764503956, 0.02824212610721588, 0.010366886854171753], [0.017761964350938797, 0.054333414882421494, 0.035042837262153625, 0.023001382127404213], [0.023519108071923256, 0.06783637404441833, 0.06575126945972443, 0.022450216114521027]]	0.579681
TARA_SAMEA2623108_MAG_00000073#PILERCR_TARA_SAMEA2623108_MAG_00000073-scaffold_24INDEX1_19	VALINGWPSIINRPPMASILPENLTAIQKAFDNYPFSIANFPPDPMGFRLGISITPKAIGWCLVELDATGSAASIRDLGTRVFSPNDAAGRDPATGEPLGAQRREARRSRRRYKHLRQRKQHLMSLLIGAGLMPSDEAARKQLELRDPYELRARAVHEALSPHEVGRALFHLGRRRGFRPARADARDSRSGVRYEAAARLETAIENAGAPTVGAFLAGLHRHNQANRQGETRPVRFRPRGEGEGSLWTARRDMTEAELVTIWAEQRRHRPEVFTDELFDRLSSVLLHQRPSGRAPVGRCCIRPEDEQAPRGLPSVELFELLFKLALLELDRGAVGCRRLRVEERDRLRRLIEERRGTVGFPAMRKLLGLSGDYRFTAERQGVRGIDPPRLTQKLAAIAGPRWQSMSLDERDELAALLIGAEDNEDLRDRLRAQYSWLDEDQRAELAKLPLPGGHSAFGRGAIGVLLPLLETGTTEIMDPEAGRCSTSPITPDEAMAQLGWATDAHPERHSRLPPYWDVAALQSSLVNGRVRDPSLHIALGQLRHVVNAIIDAHGRPEGIVVEIDRELKLSRKALLKRKSAVRKAGKDEADHEEWLRSNGLPDSLEHRLRLRLYDELPENRKLCVYSGRTLDRASLFDGTVMIDHILPMAQTLDDSLANKVLCCRSAWEDKRGRLVTDAFNDPSGARLREIVARADALLPVKAWRFRPDALTRLGKSGDPLQRHLADRQHVSRTVRTYLEAICPFPATAASTGRLRRWLRHGWGIAGLPERECWGLREHAADAAIAACLDSRTLDGLAGLFCDGTTATVPEPFSDFAAQLQSKLTSMIVSHRPDRSASGPLHRDTAFGRADDEIDGKRFALVTRKPVSALTGRDMVRVRDPALRERLKAARACGETLAGIRHVRVLDLGEAITVRHGPDGRFEKAFQPHGNHCVSIFERTDKRWEGQTVTLFEAVQSQAIRNRAEHRRPVMRLYKGDMLRLKEEDGALTFWVVRKLDPANNRVGLVAHDRIGPFPSTAYRQVSYNGLKALKARLAGVSILGKVSRR	[[0.024824615567922592, 0.2784464359283447, 0.22311021387577057, 0.027992915362119675], [0.013026104308664799, 0.037726011127233505, 0.02468823455274105, 0.021411346271634102], [0.025209695100784302, 0.06698894500732422, 0.0502045713365078, 0.019730253145098686], [0.015947507694363594, 0.18955223262310028, 0.1345463991165161, 0.05132218450307846], [0.05161534249782562, 0.33391138911247253, 0.040535591542720795, 0.09598763287067413], [0.0805465579032898, 0.8194877505302429, 0.08075637370347977, 0.0322241373360157], [0.040269941091537476, 0.18213096261024475, 0.1782650500535965, 0.019815782085061073], [0.02707486040890217, 0.0618731826543808, 0.0572497583925724, 0.017656780779361725], [0.036615896970033646, 0.21591916680335999, 0.10055787116289139, 0.03535879775881767], [0.028724731877446175, 0.23780404031276703, 0.19439271092414856, 0.02795664593577385]]	0.535627
TARA_SAMEA2623116_MAG_00000268#TARA_SAMEA2623116_MAG_00000268-scaffold_23INDEX1_15	MKNKTTLGLDLGQSSIGWALLKNNNFSNEPCELIDWGVRIFPDGRDAKSNQPLAVERREKRCSRRRRDRALARQRELIRILTLHGLFPVDQKDQQELKYENPYKLRALAVREKLSLFEVGRALVHICKHRGFKSNRKIDRNDLDESSGMKVGISKLKKTLNGKTLGEFLFERYQNGEWTRFRPTSNKSGKNIWDLGYPDRSMYEAEIEKIWDFQKKHYDELTPELLVKVHHIIINQRPLKPQPVGRCTFEYKAVGKAGERAPLSISLVQQFRVWQEVNNLELETLNGKQSLSKDELNLIASHLLCTQKGKSMVNTKGTLLFKTIRKKILNLESDCPFNLESAGRDGLKADTTARQLSHSNCFGEAWFQLSEKKQTEIVQLIRDEPEEEPLLQYFIDNYSMTKNNAKQISSIRIADGHAKLSLLAIRKILPYLQAGFRYHEACQKAGYHHSARNPEMIYDELPYYGEVLEDVVIPPQDRSKYDREKEPEKYWGKINNPTVHLGLNQLRKIINAIINKYGKPDCIVIELARDLKRTEKQKKQYKDFQRKNTLQNQKIDSELDKLGIKKNRENRQCFKLWEELSTNPAARCCPFSREPIAIHQLFSPEVEIEHLLPFSQTFDDSMANKTVCFRHANRKKGNRTPYEAFYGSDEWASIMSHAMQLPKNKRWRFEADAMNRFAESGDGIARLLNDTRYLSKVAHQYLNTIVAKVNVVTGQMTAILRRSWGLNHILSDGVKNRDDNRHHAIDAFTVACTTTRFLQKLSSTAQKVREMELGKPDEIFANMPSPWDHFNPDKLKDSAQRIVVSYKPDHGLKIGRKNDRNNSQISISPLHEETNYGLISQGKKDKVIVANRVELQSIKKAEKNIKEIADQRVQKSLMDANRVITSDKEWQTFLSEYTVKTGIRRVRIHREKDIRTMRKITHKDQAGKEHFKYVATGGNFCADIYVPLFGEKKGKWRSEIISNFDAHQRGFTPNWKKEYPTARKIMTLQISDMVELEINGVSDLYKVKKMRQDGRVYFRAHQIAREKGDELTLALPASKLQQYKAKKASVDILGKVQSRAVKVKIS	[[0.02591296285390854, 0.03495322912931442, 0.05657356232404709, 0.01697012037038803], [0.5302227139472961, 0.020321859046816826, 0.276246577501297, 0.011641803197562695], [0.3096294105052948, 0.021263619884848595, 0.45950812101364136, 0.008915298618376255], [0.03292190656065941, 0.014090695418417454, 0.05882824957370758, 0.045015472918748856], [0.08113600313663483, 0.016958335414528847, 0.03704974427819252, 0.08322298526763916], [0.02365308627486229, 0.07660660892724991, 0.028821099549531937, 0.09591935575008392], [0.009162596426904202, 0.00997568666934967, 0.01767418161034584, 0.01312832348048687], [0.009963919408619404, 0.005628692451864481, 0.00898523349314928, 0.010229364968836308], [0.0010301279835402966, 0.0010322167072445154, 0.0008688531816005707, 0.0010464827064424753], [0.0011378820054233074, 0.0011944386642426252, 0.0010028047254309058, 0.0010023011127486825]]	0.583042
TARA_SAMEA2623264_MAG_00000058#TARA_SAMEA2623264_MAG_00000058-scaffold_101INDEX1_4	MWRLALDMGTNSLGWAVFALNAAGQVEGLKDAGVRIFPDGREPSSKDRVGDSLAVERRLARGARRNRRRQLSRKQRLTDRLVQFDLLPQDAAARAEIIKLDPYALRATGVERVLTPHELGRVLFHMGQRRGFLSNRKSDGNDEETGKIKPRISELRRLLDKKTLGQWLHEQKEQGKPIRFRGEEGDFFADRAMYLHEFDAIRAKQQPHHSLSAQDWDNIRNGNRDQQFDGLFFQRKLKPVERGRCEFFIDEYRAHKDLPIAHEFRILQEVGNLQYYDENQQKHALDEQQRNIVIDLLNQQKTVSFGALRKLKHADGRFVFPRGCLFNLESGPRDKLNGNATACDMRKAELLGDHWDALTADDQNDLLEMLHEAEDDHQLIEDLVDRFGISAEQAEAVSKFKLSSATTHLSRKFMTRCAAIMREDHLGYDAAVREVYDDDGVFFHHSRYVVDQLLPKLPYYGEVLKGSMIGGQPDKHDPKKNPEQHFGKINNPTVHVALNQLRKLVNCLIERFGPPAEIHVELVRDLKKSTKARDDIAKQNKKFAKANEKRADLFQGLHGGQAPSGLDLKKMRLWEELGPDQLTRHCPFSGRIISAQMLFNGEAEIEHILPFSRTLDNSTANLTVAVRQANRLKGNRTPYEAFAHGQHEGQGMVWQDIAARAKLLPQNKRWRFDADAMDRFEREGGFLARQLTDNAYISRLTKRYLSHVCDQNKIATIPGGLTAMMRGKWYLNSLLGDHNFKERNDHRHHAVDAFVVGLTDRSMLQRVSSQANRRADDRVQIDLPDITPLRNQLKARLDNMIISYKPDHGTNGKMYKETAYGIVPPEQQDPELKGYGLVTRKKLASLTDKEILAIRNPGWRERIFEHVAGAKANGVKLDKALADFGQDNNIKTIRILVSNQSAVPIPSAPYKAYAPDSFVCVDIWQVPKGRQGKWKKGEFDWKGAFWSYADCKGQSPDKNQGQIDGKPIHPAAKFITRLFKNDMIEIEENGVQQIMRVAGFSTTDNRIDLRPQYETQEARKYYSINVLKTLSLHKLSIREDGTMGVRHGHTGC	[[0.03638514503836632, 0.12267450243234634, 0.22873853147029877, 0.03124120645225048], [0.08867832273244858, 0.05917588248848915, 0.20222151279449463, 0.021167943254113197], [0.054620251059532166, 0.07503391057252884, 0.14963746070861816, 0.01900797337293625], [0.01823711022734642, 0.0553201287984848, 0.06725950539112091, 0.02764766849577427], [0.05901802331209183, 0.03852268308401108, 0.02313893660902977, 0.019180938601493835], [0.029905494302511215, 0.8847190141677856, 0.059806738048791885, 0.1000545471906662], [0.04670644551515579, 0.06802414357662201, 0.13416828215122223, 0.021381359547376633], [0.019355865195393562, 0.05028919130563736, 0.03251423314213753, 0.019151540473103523], [0.01677566021680832, 0.0381377711892128, 0.022569671273231506, 0.016416868194937706], [0.029267331585288048, 0.10020555555820465, 0.10099919885396957, 0.024918194860219955]]	0.546689
TARA_SAMEA2623295_MAG_00000113#TARA_SAMEA2623295_MAG_00000113-scaffold_61INDEX1_4	MGYILGLDLGSNSLGWACINKKNKRILGMGSRIFKEGVNKDSKGKEVSKNEARRLARQSRRQYFRKKQRKNMLIEILQKHGMFPESNGAIDDFFMLNPYSLRKKGLDKKLSKLEIGRIMFHINQRRGFKSSRKSDPEKKEKSILHASTTELQKAINLSKCRTLGEYFEDAKRKMERVRDNYTLRKMYEEELNLIWKKQKKFYKDLSEELINKIESIIFYQRPLKSVSAFIGKCSLEEDKKRCRKDSLEAQEFRILEQVNRLKYFDEEGVEQQFSKKTGETFTENIQIMRDKLIDGLKVNKELKFEKIKKMLELPKHCTFNLEKGEKEKKLIGNRTGYEFTRVFGKKWHNFSTKKKEKVYQVFTMADDAEWLEKYAMENWELTHDKAKIMSTKLRLEQGYMHHSKKAIIKLNPFLNDACSYADAVVEAGYSIGQKYENIETQLKKLRNPIVLKTLYEMLRLLKQVSKVFGKPEKVKVELARELKLSSKKRNEIRFENFERQKINEEIRSKLQEMNVKPTGEALLRYKLWKECKEKCPYTGKEISFAALFSESPEFQIEHIIPKERSLDDSFMNKTLCHEKENRSKGNQTPYEAYHGTEQYDQILKQIRILPYPKRKKFTQKEVDDNFISRQLNDTAYISREAFSLLKSLGYSVSITKGQATAELRYLWGLNSLLKKDTSFPNVKNRDDHRHHAIDAAVVAMTDDHILYKLSAYNKYSRKADEKTFSSPWVAFREDLKPFIKRLLVSHQLNNRTRGALHEETFYGETGRQNKKGEPLYAVRKPLEQLTPAMIDKIIDPVVKELIKNHLRSLGIDPDEKKFKIPTNAFKEHTIYMKSNSKKRVPIKKVRIEQVKNKVLKISKLNKTAVEPGNNHHIVIFQEKDKKGKIKQKGEICTLFEAAHRATKKKPIIQRNLENYKNFICSLAENELVLLDIDEKDINWKKPDYEKVSKHLYRVQKISDVITFRHHLVAVLKDENNEEPGILSKSPTTFRGIKVKMDRLGRISKAND	[[0.03205752745270729, 0.011164188385009766, 0.02107829600572586, 0.023511098697781563], [0.3703540563583374, 0.029745152220129967, 0.13425426185131073, 0.04765634983778], [0.6632748246192932, 0.027887554839253426, 0.11461108922958374, 0.06665455549955368], [0.056525010615587234, 0.02301054820418358, 0.01969202421605587, 0.057809919118881226], [0.6186956763267517, 0.0503254272043705, 0.10719334334135056, 0.047402091324329376], [0.13502894341945648, 0.12683558464050293, 0.025028740987181664, 0.03300514817237854], [0.06718622893095016, 0.01957261562347412, 0.028601765632629395, 0.035953909158706665], [0.021921735256910324, 0.014302195981144905, 0.00976481568068266, 0.020852630957961082], [0.10668743401765823, 0.028646517544984818, 0.02878721058368683, 0.058440912514925], [0.05863572657108307, 0.019739540293812752, 0.022362278774380684, 0.051480136811733246]]	0.559435
TARA_SAMEA2623350_MAG_00000005#TARA_SAMEA2623350_MAG_00000005-scaffold_57INDEX1_6	MTYRLAYDLGTTSLGWCALDLDKNGNPCGILDMGVRIFPEGRDAQSKEPLAVARRGSRGAGRRRDRYLGRRRRLMDYMIEIGLMPKNKAERKALELKDPYELRARAAHEKIDIHELGRALFHINQRRGFKSNRKADGKDNEGGAIKKGIAELQHALMASGLKTLGQFLYEKHKNREGVLARPETKGSKNEYDFYPAREMYEREFDFILETQQEFHPELTDDVCRKLKEIIFYQRPLKPQPVGWCTFEGKEKRARLASPAVQRFRILQEVNNLEIDQLEETDPWLTHEDREKVVKALEKKKEMTFTAIRKLLGLSGDVKFNLEAAENRKSLNGNTTNFLLSNKECFGEAWYDFSVEQQEDIVGFLMDEPDLEQVIETLVRDYDVSLEQAEKISYAPLKDGYGRLSLKAINKILPELEKGFKYADACKEAEYHHSDFRTGEVFDKLPYYGQALEAAVIGGSYAESDKGDPEKFYGKINNPTVHIALNQVRKLTNAIIDIYGPPYEVVIELAREMKYGRDRLIEHNKNQKKNRERNEKINAELEKLGITPNYKNRLQFKLWEDLSADPTKRCCPFTGKQIGINDIFSSEFEIEHLLPFSRSYNDSLANKVLCHKNTNRIKGNKSPHEAFGHTPEWGDILARVENMPFNKRWRFKEEAWDIAKGKNEDMIARQLTDTQYMTRIAQKYLSFVVPQQKGECRVYGIPGQLTALMRRKWGLNNIFDDESEKKDRSNHRHHAIDAFVAGCTTRGMLQAVSRANENDRDRVIIPEPFHDFREQLQDKAESMVISYKPDHGNARQAVQKGKTVAGLHLDTAYGLAGVGNSKKGTMIYVTRKALSGFTKRKDIEAVADPVWRQALLNVIAECKDGSAEFKAAIADFSQKRKVSRLRVHVERSPETMIPVYQAYEKGEEGAKPYKYYSLGGNYCAEIYEIKHGKDAGKWGIDIISNFHAHQKDFIPKWQREHPTAKKIMRLQINDMVAYEEDGETKICRVKKMTSGLIYLRDHRIAAEEADKLSWAASPGQFQKKNARKISVDITGRVKDPKAALTQNKEKAA	[[0.032696619629859924, 0.06107889860868454, 0.12577836215496063, 0.03059288300573826], [0.3412514328956604, 0.02352813258767128, 0.3605661690235138, 0.010430695489048958], [0.344899445772171, 0.04994439706206322, 0.1838543713092804, 0.01406883168965578], [0.052560631185770035, 0.016958635300397873, 0.025605276226997375, 0.028543904423713684], [0.13121351599693298, 0.027811983600258827, 0.054723579436540604, 0.041587118059396744], [0.010116941295564175, 0.025827907025814056, 0.017658395692706108, 0.02322748489677906], [0.013979993760585785, 0.036378007382154465, 0.03678422421216965, 0.019805854186415672], [0.0028325507882982492, 0.004122297745198011, 0.003921916708350182, 0.0034363772720098495], [0.0033786857966333628, 0.0042663156054914, 0.0030661975033581257, 0.0030909685883671045], [0.00671663461253047, 0.010818072594702244, 0.009625880047678947, 0.006611248012632132]]	0.589671
TARA_SAMEA2623377_MAG_00000036#TARA_SAMEA2623377_MAG_00000036-scaffold_16INDEX1_3	VLSDIDLTDDSHRPSLSQSYDTWTSPEKCPALVLNADYQPLSYFPLSVWSWQSALKAVFLERVQVVSEYDRVIRSPSCELRLPSVIALKEYVTPKLFPTFTRFNLFLRDRFSCQYCGQQTRLVRDLTFDHVIPRRAGGKTTWENVTTSCSPCNLRKGGRTPKEAVMPLLSKPEQPTIHQLQKNGRAFPPNYLHESWRDYLYWDAELEP	[[0.0366227924823761, 0.07487175613641739, 1.0898038148880005, 0.049331169575452805], [0.12290799617767334, 0.030312631279230118, 0.18421658873558044, 0.032009534537792206], [0.2722947597503662, 0.08573058247566223, 0.050301600247621536, 0.03873387724161148], [0.012561422772705555, 0.022702014073729515, 0.032973453402519226, 0.017983445897698402], [0.033718712627887726, 0.015630491077899933, 0.014441109262406826, 0.02773899957537651], [0.010722581297159195, 0.017294732853770256, 0.02030947431921959, 0.027690831571817398], [0.020621731877326965, 0.11725901812314987, 0.10297384858131409, 0.03706839308142662], [0.012436341494321823, 0.033421698957681656, 0.026615910232067108, 0.01845618151128292], [0.014633730053901672, 0.048328474164009094, 0.02516225166618824, 0.03254416584968567], [0.022610709071159363, 0.07911915332078934, 0.07136135548353195, 0.02619759552180767]]	0.61464
TARA_SAMEA2623379_MAG_00000030#PILERCR_TARA_SAMEA2623379_MAG_00000030-scaffold_1INDEX1_10	MTMKLKQLLFVTLIGISFNSFGQTNTTATSDTSYWEKGTTISLNFNQAAFSSNWKAGGVNSISFGGLFSTRANYARNKTTWDNAFELQYGVVNNEGQSTRKSADRIYFDTKVGHKISDSKWSVFGSMNFLTQFTKGYEYGEDAVTGDETKTLISNFMAPGFLTFAWGMEYKPVDFFYVRLSPFAPRFTFVTDDEILDNPETSNYGVEDGSHVRSEWLAFQLLSELNKDVSENLNLKLRYLMYANYEEFAGDKIDHRLDAIVTASVTKYINTSLTLNLLYDYDQDDQIQLAQALALGFQYKFGSAAK	[[0.07984326779842377, 0.03319309651851654, 0.29500463604927063, 0.06670436263084412], [0.9763509631156921, 0.02497478947043419, 0.08214285224676132, 0.07172010838985443], [0.9512667655944824, 0.04167955368757248, 0.09412466734647751, 0.044611234217882156], [0.03556973487138748, 0.013983067125082016, 0.03822255879640579, 0.02013753168284893], [0.11286898702383041, 0.013434851542115211, 0.08589450269937515, 0.05339154601097107], [0.045361049473285675, 0.019372478127479553, 0.0284552164375782, 0.017166651785373688], [0.0017894817283377051, 0.0017179185524582863, 0.0014274349668994546, 0.0014889849117025733], [0.021207844838500023, 0.016384126618504524, 0.012902035377919674, 0.03165416046977043], [0.02577236481010914, 0.015296068042516708, 0.012300956062972546, 0.028446165844798088], [0.015158293768763542, 0.00827145203948021, 0.010071445256471634, 0.015557185746729374]]	0.664707
TARA_SAMEA2623437_MAG_00000043#TARA_SAMEA2623437_MAG_00000043-scaffold_43INDEX1_5	MMKKLNKSSEPPELLSNREILTRQYCKEGKKRPVWRRTYIIDALFASSLGTCAYCGCKIVVSDTPEIWNIELNKEDRDYLDDKEANENIFMNVDHYVPKKKDCSKVVDWDNLIPTCPKCNILKGGHDVEEYPIINPYKEDPRCYFKIEGCYVQVKDNKLGTQKLKKALKTLQLFQLVYRIERQNRRTCLEIQLILNNFMEDIDEAIKAREQGDNSKINGLRRGLIKLLEHGLPDSDYGALCATIILRHSAFNLIKEKMHENDLWSAKLSDLENKLKSIAYVLP	[[0.09738870710134506, 0.02202858217060566, 0.4355652928352356, 0.08935222029685974], [0.8257861733436584, 0.021154815331101418, 0.1498567909002304, 0.04057753458619118], [1.1949013471603394, 0.05141383409500122, 0.042571261525154114, 0.04968597739934921], [0.046430379152297974, 0.015333546325564384, 0.03217826038599014, 0.022208871319890022], [0.05294736102223396, 0.021365514025092125, 0.01810266450047493, 0.039961159229278564], [0.021012719720602036, 0.03830160200595856, 0.013742863200604916, 0.03679557144641876], [0.027527187019586563, 0.01356580015271902, 0.012789756990969181, 0.018234824761748314], [0.036432091146707535, 0.014531630091369152, 0.017429079860448837, 0.03129780665040016], [0.06792013347148895, 0.03138364106416702, 0.019200775772333145, 0.08197427541017532], [0.06026715040206909, 0.018662940710783005, 0.024005474522709846, 0.048505477607250214]]	0.72359
TARA_SAMEA2623437_MAG_00000095#TARA_SAMEA2623437_MAG_00000095-scaffold_4INDEX1_13	MAKILGLDLGTNSIGWALIDDTERRILGMGSRIFPMGVDNLGDGTNEMSKNASRTGARGVRRQFFRRRLRKKILLKTLSEYGMCPLNKDDFKNWKQTKKFPSQKLATWFTLNPYELRNKALTEEISLEELGRIFYHLIQRRGFLSNSRKGGKDDGAIFKGNAKEGKIGIDETRKSIQDKTLGAYLYEIYPKEKQPFVKGLERIRNRYTTRKMYVDEFETIWEHQKQYHSKLTDNLKTIIGGRKQDGYNEDGVLFHQRPLRSQKHLVGNCSFEPSKTKSPISAIPNEMRRIYEWVNTVECNGKKISQEEREKMIAVLLRKEKPSFKDLRKAIGKIDANYKYNYKDEDKIVGTHTIANLSHKKFFGKQWFDFSEKEQEDIWHVLYFFDSKDKVKEYAIAHWSFEDEKADAISKFNLKDGYANLSRKAINNILPFLKLGFTYDISVALGGIKNTFGKDWETLEEEKKNFLLDNVPEIVRSKISGGYIETLNALLKKDYNLTDKQLAKLYHHSTAIKAEEILDKLPVGKEVDKEIQAIRNPIVITALFEVRRLVNELIEEYGRFDEIKVEMARDLKISKTRRNEIRRDQQRLERENDRIQEELNRLGERITHDNILKYKLWEECKKTCPYTGVTIPVHKLFTGEVQIEHIHPWSRSLNDSFMNKTLCWADENRKKGDRTPFEFYGSDEANWLTIKERALKLYSDNKEYPKAYQKFKRFVQQNFDDDFTTRQLNDTRYISKEAKNYLKQICEKVSVAPGQMTATLRHFWGLNSVLNDENEKTREDHRHHAIDALVMACGKTRYLQELSKWNRYDRQAESSSFPLPWDSFRYDAEQAVDGILVSHKKQNNIITVRTHKTEKNGKVHRNLGVAARGQLHLETVYGQNKNCNNDEYVYRVDLKRLSFSQLSNILDDKLKEVIINQIKKFLTEDERDFFNKMISKEKKLDKSLQTAIKGKVDNILKEKSFFMPNEGKRYKKLNKLEPSDIERKPVPIKKVRVKKVLGKAERLNDEIKQYVDPQNNHHVLIYKDAKGNLKEDVVTFWTVVERKRKGFPIYQLPPDGSEIVTTMQINDMFLLGIDEGEIDWENPDTSLLKEHLYRVQKLSSKFYEFRINTEASIQNNFHPYYISIRNFGNGKTGWNSFNPIKVNVSVSGNLKKV	[[0.08057994395494461, 0.018452808260917664, 0.03847762942314148, 0.04114827141165733], [1.0421888828277588, 0.024018483236432076, 0.11246606707572937, 0.039461079984903336], [0.767525851726532, 0.01782621070742607, 0.06563537567853928, 0.1264421045780182], [0.40788397192955017, 0.0230767410248518, 0.04929934814572334, 0.153959721326828], [1.3011689186096191, 0.03221464529633522, 0.04518513008952141, 0.04961051791906357], [0.661680281162262, 0.0896596759557724, 0.04719149321317673, 0.06320619583129883], [0.025305427610874176, 0.016979990527033806, 0.013009178452193737, 0.03303247317671776], [0.08078105747699738, 0.023857146501541138, 0.024977341294288635, 0.06854043900966644], [0.17141221463680267, 0.03156633675098419, 0.030849063768982887, 0.11117381602525711], [0.1024218276143074, 0.026358552277088165, 0.027240455150604248, 0.08942992240190506]]	0.667881
TARA_SAMEA2623446_MAG_00000174#TARA_SAMEA2623446_MAG_00000174-scaffold_47INDEX1_3	MIYKPTRLGLDIGTTSIGWCLYELNENNRPVGILRAGVRIFSDGRRPNKGKASLAVDRRLARSARRRRDRYLRRRQKVMRALTEAGLFPPDWRSRRDLEQLDPYALRARGLDEELHPHHLGRALFHLNQRRGFQSNRKTDSKDSDSGLINQGVKSLKQQLGDPDAPSPEEKPRTLGEWLYQRHKKQQSVRVRRTTHVIDGKEKELYDFYPSRAMYEAEFDALWRAQKKYHPALLTDENYARLKDVIFFQRYLKPVQPGRCVFNSWEERVARAMPLAQEFRIYQELNNLKYTVGHDPTQHELTLEQRDLLAYALKTKAKMTFTQIRKALKLTPDCEFNLEQDNREYLKGDETAEILRKKDRFGDKWAALPFDRQSEIVDKLLTEQNEAVMIDWLVRDCGLDAEQAEKTSRAFLPDGHASLGPTAMRDIVEVMKKQVITYAQAARSLGYDHSSFDAHEIKPELEYYGKLMERHVGFGSGNPDDPDEVRYGRVPNPTVHIGLNQLRHLVNKICKKYGPPRQIIVELARELKLNKKQKDKINKEQKFNRERNERYEDLLSKEGFPNTGENRLRLKLWEELNRNDPFNRCCTYSGKRINIKNLFSDQVEIEHILPFSRTLDNSIANKTLSFRDANRNKGNQSPHEAFGHRPDWPDILERAAALPHNKRWRFGPDAMERFENEERDFLDRALTDTQYLSRLTREYLTHVCDQVWVIPGRLTALLRGKWGLNDLLSDHNLKDRTDHRHHAIDAAVVGVTDRSMLNSISRQAGQAEIEDLERLVVDMPVPWPTFRDDLKAALDQVIVSHRPDHNVKGALHNDTAYGLASDPDPKGVREVVHRVPLMSLKSLGKIETIRDRVIREQLLTRLYGLSDKEFSAELARYSKDTGCRRVRVVEKLRVIPIKNKNGIPYKGYKGDSNACYDIYELPNGKWKAEVISTFDANQGNFISPLKRQHPTARKIMRLFKKDMVLLKEKNGWKVMQVIKFSKGALIMAEHHESNVDQRHRNKDDPFKMTEMGAETLQKYGIRKAWLDELGLVGYPKDGA	[[0.03768742084503174, 0.09276937693357468, 0.2403881698846817, 0.04164497181773186], [0.10759074240922928, 0.03552646562457085, 1.1362853050231934, 0.019824866205453873], [0.042674630880355835, 0.15327492356300354, 0.1927645355463028, 0.01947670988738537], [0.006159202195703983, 0.009917140007019043, 0.012011237442493439, 0.010465477593243122], [0.11244768649339676, 0.013470432721078396, 0.10530300438404083, 0.051720406860113144], [0.007555388379842043, 0.010119275189936161, 0.015145102515816689, 0.012616354040801525], [0.022412894293665886, 0.09614204615354538, 0.06554707139730453, 0.03108515590429306], [0.007489365991204977, 0.010041564702987671, 0.009976851753890514, 0.005857488606125116], [0.005686781369149685, 0.008027623407542706, 0.005314485635608435, 0.005234856158494949], [0.019246438518166542, 0.048742055892944336, 0.05157770961523056, 0.02050197124481201]]	0.506615
TARA_SAMEA2623459_MAG_00000066#TARA_SAMEA2623459_MAG_00000066-scaffold_25INDEX1_15	MLGHFDPGAGKKYGLSEIPKRAPRQSPTAILFIFWSSLNNLRIRDVFGKPRIINGKYVEGVTPEEREKLFELVLKQKQITYRQIRSTIQLDPAYTFNKVRYHLAESKKSTKKKVDASPLNWKDIQKRVEEKEIFCDLTGIYRMKEYFPGIIPKIKNQDQLDFYDDIARIASFYEDRGEVREELAKNHNLPEEDIQKVIKLVESDDFKGTMSLSLMAARLVLPAIRKGTTFYQAKTDLGLIRGKATGRRIPPFELTRNPVVDHALAESRKVINAVLAKYENEYGMPANIIIEFSRKLAHSKKQRENIEKQNDINKRTRETAKKWFEDEVLKGLRKASDNEVWRATLFLEQKRQCAYSLKPIDPAFLEDGTNAVQIDHILPRARVCDDSYMNKVLVLTGANNNKRDKIPHDFLREEYTDFNGHWQKFVNFAEGLPHAKKKRLLMQRLDVKGWQRRSLNDTSHICRRFRNHLLEHLDLGKGNRIQTRKGAITSYLRHQWGFDAKDREENDRHHILDAIILACSETRTVQKVFSWDAYNKYRNTNNLEKFPWPTFRRDVETVVNDPDRLISKKPRRTVTGKAHSAMLYRLRENDSVVLKRIKITELTKKNIEKIYQSEPGGRNEHLKNILKQRLEEYGGDVKKAFAKDNPVYLTKKRQSKKTEKSAQIKHVRVVETKTGRKLYPEQKGGFVENGSQARVDVFSKADKHGKDKFYLCPVFSYQILSGKKEKPLVSPKLPNKIISSSKNGWPEIDDSYRFLFSLYKNDYVVTVDKNGEVREGYYLTTDINTGRIIFHSHDSKKEEKEIRVSVQNLLSFEKYSVDYFGNKHRIKKEKRIGCYQPDLG	[[0.009188944473862648, 0.005420539062470198, 0.006526827346533537, 0.008324475958943367], [0.028162775561213493, 0.017468461766839027, 0.011080780997872353, 0.02550325356423855], [0.04091538488864899, 0.020548522472381592, 0.014833321794867516, 0.024781374260783195], [0.0078122783452272415, 0.005844517610967159, 0.010432370938360691, 0.00732416333630681], [0.02075568027794361, 1.5317695140838623, 0.012544400990009308, 0.05578264966607094], [0.06974715739488602, 1.142869234085083, 0.04070945084095001, 0.04224441200494766], [0.11236385256052017, 0.03045564331114292, 0.04710005223751068, 0.03388597071170807], [0.009717402048408985, 0.006290235556662083, 0.005868183448910713, 0.008211895823478699], [0.014788621105253696, 0.013037620112299919, 0.008536704815924168, 0.019123535603284836], [0.03306771442294121, 0.015846209600567818, 0.014734785072505474, 0.03169815614819527]]	0.851763
TARA_SAMEA2623477_MAG_00000009#TARA_SAMEA2623477_MAG_00000009-scaffold_47INDEX1_5	MHTRLGLDIGTNSIGWWLYEIDGAETNARIVGVLDGGVRIFSDGRDPKSGASLAVDRRAARAMRRRRDRYLRRRATLMKLLARSALMPADPAEAKKLERLDPYELRATGLDETLPLTHFGRALFHIDQRRGFKSNRKTDRGDNESGKIKDATQRLDWAMHDAKARTYGEFLHMRRSKAEDPRHIPTVRTRLSIAARGGPDAREEAGYDFYPDRRHLEEEFHHLWEAQATHHPTVLTEELRDLVFETIFYQRPLKEPKVGLCLFSAEERLPKAHPLTQRRVLYETVNHLRVTSDGRALRPLTLEERDTIILALDNKKPTKTLSSMSMTLTALAKAIKLRDVERFTLETGVRDSIACDPVRASLAHPDRFGPRWSVFDGETQWEIVSRIRAVQSDADFEALVSWLQKTHGLDAEHATHTANASLPEGHGRLGLGITRALLKKLEADVVTYSEAIEACGLKHSDQRTGEDLGTLPYYGEVLDRHVIPGSFDENDDDVTRFGRITNPTVHIGLNQLRRLVNKIIETHGKPVQIVVELARDLKQSEAQKKLAIKRIRDTTADAKRRSSQLEELGVADNGHNRMLLRLWEDLGPAVGPRSCPYTGRTISTTMVFDGSCDVDHILPYSRTLDDSFANRTLCVKEANRDKGDKTPWEAWGGTARWDAIDANLKNLPENKRWRFSPDAMERFEGEKGFLDRALVDTQYLARIARSYLDTLYTEGGHVWVVPGRMTEMLRRHWGLNALLSDASNGAVKAKNRTDHRHHAIDAAIVAATDRGLLNKISKAAGQGEQAGQSAELIARDTPSPWEGFRADLEHQLNNILVSHRADHGRIDREGRKLGRDSTAGKLHNDTAYGVVDDATVVSRVPLLSLSLVDIEITSKGKNIRDPQLQRALATATRGKEGKAFEAALRDFAAKPGPYQGIRRVRLIEALQKSARVEVGLDQAEEGPLKAYKGDSNHCYELWRLPDGKVKPQVTTTYEAHTGVEKRPHPAAKRLLRVFKRDMVALERNGETLICYVQSMHIANGLYLAPHFEANADARSRDKSDPFRFIQIGAGPLVKAGIRRVLVDEMGRLRDPGPPR	[[0.022786863148212433, 0.08624426275491714, 0.0965803861618042, 0.03028261475265026], [0.06306923925876617, 0.025648318231105804, 1.5083327293395996, 0.0068754712119698524], [0.03506392985582352, 0.4927001893520355, 0.18559788167476654, 0.024542542174458504], [0.015712885186076164, 0.02588186413049698, 0.03509516641497612, 0.01494428887963295], [0.07071395218372345, 0.02030852995812893, 0.06648021936416626, 0.17943036556243896], [0.015056860633194447, 0.06553308665752411, 0.054102279245853424, 1.279371738433838], [0.03752440586686134, 0.08079955726861954, 0.25044023990631104, 0.0503813698887825], [0.02070189081132412, 0.016066240146756172, 0.020325444638729095, 0.008900358341634274], [0.010793467983603477, 0.014584171585738659, 0.007809476926922798, 0.008860657922923565], [0.026947185397148132, 0.0650676041841507, 0.06539186835289001, 0.01920381560921669]]	0.833916
TARA_SAMEA2623621_MAG_00000002#TARA_SAMEA2623621_MAG_00000002-scaffold_244INDEX1_4	GRPLSTNADRTLKRGARRNLQRYKLRRENLIEILIDNHIITKETPLTEIGKGTTYQTLSLRAKAVRERIDLEDFAKVLLAINKKRGYKSSRKASNDEEGQAIDGMAIAKELYERGITPGQYVLELLENDRKYIPDFYRSDLKQEFNKIWNNQKTFYPEILTDELFKELDGKNKSQTWAICQKPFNIKGIKRITKGREKTIENYHWRVKGLSGKLNLEKLAIILQEINNDINQSSGYLGGISDKSKKLYLNKETVGEFLYKQIAKNPHTSLKNQVFYRHDYLDEFEQIWKTQSNFNANLTDELKQEIRDVIIFYQRKIKSQKSLISFCQFESWEQEYFDKETGKTKTRTVGRRVIPKSSPLFQEFKIWQNLNHLVFTNSETDEKIEIKEVEQEIRKELFEELNLRGDLNPNDLLKILRSQFKIGKLSNWKCNFEKIEGNRTNAALFNIYQKISDFEGYGIDWNKSNAKKIRKELKATFPEIGIDASILEFDAYKKQLTNQSSYELWHLLYSAEEDFKISEQDKLIYGNSSVSLKKKLHLKFGFNPEYAKMLANLSLMSDYGNLSAKAIKKILPYLEDGHLYSEACRLAGYNHSKSLTAEELEKFEPKAKLDLLKKNSLRNPVVEKILNQMVNVVNQVIDTYGKPDGVRIELARELKKSAKERAEMTKGIADGTRRNEEIKKIITQKFGIPNPTKSDLVRYRLWQELESRGYKDIFTDKYISPDKIFSSEIDIEHIIPKALLFDDSFSNKTLSFRNVNLKKANRTALDFITQDYQSNVEAYKERVETWNKDNHISKGKRNKLLMSLKDIPDGFIERDLRNSQYIARKAKRMLYEVFPNEVLATSGSITDKLRSDWDLINVMKELNLPKYKALGLTEYEERLDKGTEELFKHEVIKDWTKRNDHRHHAMDALAVAFTTHNHIQYINNLNARKDITQDNHPIIKNIENLITEVNSKGKRVFKAPMSSFRESAKEQIEAILVSFKNKNKVVTKNINQTKKEGGFNYQNAKTPRGQLHKETIYGKSKQPLEKPVKINNRFCKKQVGLIINFKEQEAVLHHLKKYDNNEKIAFSNKTLKSDPIQVNGSPLREVKIFEEIFTIRKDINPDNFKTQKHLDKIIDKGIKEVMKKRLEEYNGDFKTAFSDLDKNPIWLNQSKGITIKRATISGVTNAEPLHQAKDHLGNIILDDNGKEIPIDYVSTGNNHHVAIYQDESGNLQEEVVSFYEAVIRKNQDQPIIKKRHPKGWKFLFTMKQNEMFVFSSENFNPSEIDLLDEKNAAIISPNLFRVQKIATKNYMFRHHLETEVTNNLDFTYRHFQATEWLRNLCKVRIDHIGRIVQIGEY	[[0.01761496067047119, 0.011770879849791527, 0.011230682954192162, 0.02289392612874508], [0.2785097062587738, 0.027328938245773315, 0.12270898371934891, 0.04726722091436386], [0.28851941227912903, 0.022662829607725143, 0.16604235768318176, 0.04066390171647072], [0.13416628539562225, 0.04213801398873329, 0.03948868438601494, 0.5253478288650513], [0.14950568974018097, 0.0394914485514164, 0.028172088786959648, 0.30742722749710083], [0.09616068005561829, 0.05378718674182892, 0.050082914531230927, 0.48244908452033997], [0.03023853898048401, 0.018601540476083755, 0.021347040310502052, 0.05163482204079628], [0.04141305014491081, 0.027799250558018684, 0.022755907848477364, 0.0772409439086914], [0.030691755935549736, 0.021671166643500328, 0.01975078321993351, 0.054423555731773376], [0.040029775351285934, 0.021055852994322777, 0.02113790437579155, 0.059711672365665436]]	0.666101
TARA_SAMEA2623837_MAG_00000056#TARA_SAMEA2623837_MAG_00000056-scaffold_78INDEX1_12	LRCSTKLQNQFTMMKKLNKSSEPPELLSNREILTRQYCKEGKKRPVWRRTYIIDALFASSLGTCAYCGCKIVVSDTPEIWNIELNKEDRDYLDDKEANENIFMNVDHYVPKKKDCSKVVDWDNLIPTCPKCNILKGGHDVEEYPIINPYKEDPRCYFKIEGCYVQVKDNKLGTQKLKKALKTLQLFQLVYRIERQNRRTCLEIQLILNNFMEDIDEAIKAREQGDNSKINGLRRGLIKLLEHGLPDSDYGALCATIILRHSAFNLIKEKMHENDLWSAKLSDLENKLKSIAYVLP	[[0.06324583292007446, 0.018137695267796516, 0.12019150704145432, 0.050522226840257645], [0.8766137957572937, 0.0229167602956295, 0.097171850502491, 0.07233021408319473], [1.070934534072876, 0.03261307626962662, 0.05675358325242996, 0.07448619604110718], [0.029730001464486122, 0.03515992313623428, 0.013549640774726868, 0.050305213779211044], [0.02092672884464264, 0.02052244171500206, 0.010687931440770626, 0.02960941754281521], [0.02659389190375805, 0.016721315681934357, 0.011779027990996838, 0.028880782425403595], [0.026436293497681618, 0.0124887153506279, 0.013852053321897984, 0.025108184665441513], [0.04037390276789665, 0.01719396933913231, 0.0175190232694149, 0.03918379545211792], [0.06298322230577469, 0.026521343737840652, 0.020128488540649414, 0.07057064771652222], [0.08660459518432617, 0.022558707743883133, 0.02862776815891266, 0.08203371614217758]]	0.679749
TARA_SAMEA2730749_MAG_00000066#TARA_SAMEA2730749_MAG_00000066-scaffold_49INDEX1_5	MKTILGLDLGTNSIGWALVNEAEKENEQSRITKLGVRVIQYDSFNKVDKSGKVSESKNPTEDFASGKGLSPNAKRTKQRGARRNLQRFKLRRKNLIEILKKHNIISDITLLTENGKNTTHQTLELRAKAAIEKIKLEDFAKVLLTINKKRGYKSSRKTINEEEGVAVDGMSVAKELYENNLTPGQYVFKLLKEEKKYIPEFYRSDLQSEFDRVWDYQKQFYPHILDDELSESLKGQGQQNSRKRFLAIKGIYTADNKGKRDAVKLQHYEWRANAISNQLTVEEVAYVLVEINNNLNNSSGYLGAISDRSKKLYFDKVTVGQYLYNQIKKNPHTSLKNQVFYRQDYLDEFEQIWETQAKYHSVLTKKLKEDVRDLIIFYQRRLKSQKHLISNCQFEKYHKAIPKSSPLFQEFKIWQNLNNLEFKNNITKEVIEVSKLDEDIRQALFEELNLRGDLKPKDLLFELKKYIELGKLTEWKSKYEKIEGNRTNQALYAIYQNIAETEGYGFDWSKKTAIKIKEELKAIFPEIGIKPEILDFDTNKEGSVFDLQDSYQLWHLLYSAEDDHKISEEDKLIYGNSNVALKKKLHTKYGFKPEYAKWLANIKLQQDYGSLSSRAIRKILPYLQNGNEFSEACAMAGYNHSNSFTKEELANRVLKDKLELLPKNSLRNPVVEKILNQMVNLINQVIITYGKPDEVRIELARELKKSASERKETSQFISKRTRENDDVRKLITKEFGIPNPTKNDVVRYKLWQELAPLGYKTVFTGKEISPHQLFSKEIDIEHIIPKAMLFDDSFSNKTLAFKKINLQKSDRTAIDFIENDFNNDLENYKDRVETLYKNGQGTISKGKYKKLLMSQQNLPDGFIERDLRNSQYIAKKAKAMLFEVFENVVSTTGSITDKLREDWDLINVMKELNLPKYRALGLTEIQERKDNKKVEVIKDWTKRNDHRHHAMDALTVAFTTHNHIQYLNNLSARKDEKHQKHANIIGIEKLITFKNEDGKKKFVAPLKNFRSEAKKHIESILISFKAKNKVVTKNTNKIKLTGKDNYYSKTQLTPRGQLHKETVYGKSKQPVDKPIKISKRITLEQINNIINPQIKKIVLEHLTKFDNNIANAFDTKTLKKQPLLFNKEPLKEVHCYEEIFTIRKEINPDNFKNEKSLEKVIDRKIKTILVNRLKESVNNTKEAFSNLDKNPIWLNKEKGISIKRVTIRGVSNVEALHEKKDHNGNLVLDKIGNPIQTDFVSTGNNHHVAIYKDEEGKIQDRVISFYEAVQRVNSGLPIIDKEYNNHLGWQFLFTMKQNELFVFPSDDFNPNGMDLIDKKNSIRISKHLFRVQKFSKVEYGNSAVRDYVFRHHLETQINDEKELRDTTYKVFKSISEFENIIKVRTNHLGHIVQVGEY	[[0.003954299725592136, 0.002853665966540575, 0.004105960484594107, 0.004124485421925783], [0.862297534942627, 0.017107265070080757, 0.1926538050174713, 0.019573833793401718], [0.2792798578739166, 0.009033223614096642, 0.13264788687229156, 0.07829480618238449], [0.0906396135687828, 0.03659703582525253, 0.017637457698583603, 1.2343766689300537], [0.09088560193777084, 0.0713060274720192, 0.032089732587337494, 0.8168287873268127], [0.04431883990764618, 0.08579857647418976, 0.03376355394721031, 1.080754041671753], [0.06590967625379562, 0.024984626099467278, 0.06046335771679878, 0.18148094415664673], [0.052392397075891495, 0.029149584472179413, 0.02395348809659481, 0.09013022482395172], [0.06365692615509033, 0.024886032566428185, 0.021478334441781044, 0.07053732872009277], [0.05403696000576019, 0.019454417750239372, 0.023725083097815514, 0.06098969280719757]]	0.764075
TARA_SAMEA2730749_MAG_00000069#TARA_SAMEA2730749_MAG_00000069-scaffold_34INDEX1_11	MRILGLDGGIASIGWAVIDLDIVSRTGKIIACGTRMFISPEGQNSAGSPVLKNAERRIHRSQRKVIRRRSQRMAQIRSLFRQHSLLPDDSRNALAGHGDNPWELRALALDQVLKPRQLALVLGHIARHRGFKSNKKGEAANKADDASKMLSAIEKTRDKLAKYRTVGEMFARDPDFANRKRNRDSDYTRSILRDDQIAEVRKIFHEQRRMGNTLASADLEEAFRHIAFFQRPLQSSLELVGDCPFLDGERRASAFAPSSERFRFLSKLVTVRIVRGRELQPLTPDEIRAALAIYGTTKGYTWKALRKALQMKDDEKFDRIGPDKEKNDFVSSKSAAAGTRTLCDILEPAIGKVETKGLLVRGEPLDNVISVIAFNEDMEEIRKGLEASCLPDAAVAVLCEAAENGAFSFIKGTSHISCAAARRLIPHLQRGLRYDQACMNEGWDHAAQRAWKLEDIKSPVAQKAAREMMKQVKVLEQEHGPFDRVHVEMARAVGKSIEERGKLERGLKRRTNERENAEKKLKRLLNVSSVSDNDILRYELWKEQNCRCLYTGTGISPNSILSADNSVQVDHILPFSRFADNSFLNKTLCFTAANQNKKNFTPFEWKNKDNPGDWDRFVAEVESCKTMKGIKKRNYLLMDAAEREAAFRERNLNDTRYSLRVFLGLLRKAYPDFLEGTDENGKAKLRRRVYARPGAITSALRRVWGVESLKKDENGARRADDRHHALDAIITACCSERLLQQATRHAQEQERRGEKFELRELPEPWGEPRKFRRDVEQAVMSVFVSRPESGRLRGKAHDATIKQIRMVDGEEKLFERKAVGDLRLEDLERIPVPAPYGNIVDPQKLRNQLVENLRAWLETKADLESRIKATDAKSAEKTALQQQLANLTPLSPKGDAIRKVRLEAKNKKAVTVRGGSADRAEMVRIDVFTKPNKKGAEQFYLVPIYRNDIYNTDHRLKQEPPNRAVVANKPEPDWVQIDSSFRFVFSLTSLSLIEITRPDGEVVLGYFRGLDRSNAKISISPHHDIASKPRGHGTKTLLAFKKLNIDRLGNISEIRQEKRTWRGRVCI	[[0.003060419112443924, 0.0035325726494193077, 0.0024692134466022253, 0.002857349580153823], [0.003906245343387127, 0.004001098684966564, 0.0028992025181651115, 0.004334515891969204], [0.008503831923007965, 0.006292459089308977, 0.005137918051332235, 0.005931755527853966], [0.018303226679563522, 0.029117101803421974, 0.039884425699710846, 0.015170342288911343], [0.03416965901851654, 1.516211748123169, 0.016763217747211456, 0.038575854152441025], [0.1307433694601059, 0.2809120714664459, 0.034008461982011795, 0.03677155077457428], [0.06946587562561035, 0.028907543048262596, 0.027028480544686317, 0.02538236975669861], [0.2098293900489807, 0.05482806637883186, 0.0537443645298481, 0.04223065823316574], [0.015432633459568024, 0.009205556474626064, 0.008307679556310177, 0.013371530920267105], [0.015272305347025394, 0.009389735758304596, 0.008039732463657856, 0.01307961717247963]]	0.697649
TARA_SAMEA2730749_MAG_00000069#TARA_SAMEA2730749_MAG_00000069-scaffold_43INDEX1_15	MTWRLGVDLGSNSLGWAALELSEGDGRPTPLGLLDCGVRIFSDGRNPKDMQSNAAKRRGPRGARKNRDRGKRRQTRLMRQLVACGLMPDTEVGRKALEGGKHTPLADSDPWILRARALNEKLTPHQFGRALFHLHQRRGFKSNRKTDRDSSESGKVYDATVRTRQKLAEEGARTLGELFGRPRLETLQHNARAAKGARRPQPLARVRKFGEGAKWQYEYYPTRELILDEFDQLWAAQKQHFPDLLTEQARVGLRDTIEWQNPLKSPPVGRCTLIPDEPRAPKALPSVQRARIFQEVNALCVMPAGKAREPLSSGQRLMIAGRLLHPTNKTARVTFDQIRRLKELSLYDSFNTESDKRNFLTGDETAARLMQEDRWGPSWFDLDVETQDVIVDRLIDEEDPERLVAWLCESYGLDEERAQSVANCSLPMGYGNLSRKAISAILPYLEDGKAVYSEAVKKAGLGHHSQFATGEVFDKALPYYGAVLERSVAFGTGEPDDPDEKRFGKIANPTVHVALNQIRAVVNDLLKRFGPPAQIVVELARDLPLSAKGRSELDSKQKQNQDANDERRKELGKLGVADTYENRMRLRLYEELEPLGKRCVFSGQHIPLSELFTANVEIEHILPFSRTFDDSFSNKTLSLRQANRDKNNQTPYEAFGHSPAGYDWEEISKRSAELSPATRWRFAPDAMDRYESEAEGFLARQLTDTQYVSRIAKAYLETIYGGQGYAGSTNNVWVVTGRLTADLRWTWGLDSVLHGHNLPMPEIQKKNRLDHRHHAIDAIVVACTDRAQLKAASDQAQRQESQFDERLLADMPPPWPDFRDDVAEKVRGLIVSHKPDHGIQDAMHNDTAYGIPKGAAGAPDKKGVRTVVTRKPLDSSAFNTSADLEKIRDEIIRRKLRESTEGLSGAAFKSALIAAGAAMNPPVYKVRIHDRLKVVLIHDKRGVPYKAYKGDGNYCYDIWQNEKGKWAGEVISTFDAYQLSREKTDWWKARVGRDNQPLIMRLRKGDMLQLTHEGREMIVQVAKFSAGKIALAEHFEANVDARTRDKQSGLKYIFKSPGSLQTSSAKQVTLSPSGVLTG	[[0.03864870220422745, 0.15257368981838226, 0.45356541872024536, 0.03340243920683861], [0.19606702029705048, 0.04693370684981346, 0.6300114989280701, 0.0084921196103096], [0.09707045555114746, 0.09311161935329437, 0.1606791913509369, 0.006713814567774534], [0.00877587404102087, 0.006735191214829683, 0.005893956404179335, 0.01005112286657095], [0.19403767585754395, 0.015714621171355247, 0.07098135352134705, 0.08752154558897018], [0.011948482133448124, 0.06671727448701859, 0.048387158662080765, 0.06835732609033585], [0.02762780338525772, 0.20570692420005798, 0.1467628926038742, 0.0335615873336792], [0.025462066754698753, 0.06300630420446396, 0.054442837834358215, 0.018667645752429962], [0.02552063763141632, 0.076832115650177, 0.042835284024477005, 0.024085694923996925], [0.029373018071055412, 0.11350277066230774, 0.08951470255851746, 0.02606968581676483]]	0.665961
TARA_SAMEA2730749_MAG_00000119#TARA_SAMEA2730749_MAG_00000119-scaffold_71INDEX1_9	VGEDQETVNNLRIATRGQGKRALSREERDIIVHALDNKKHTKSLAGMSIKLKALGKIIKLRDDQSFTLETANRDAIACDPVRASLSHPDRFGSDWSALDWEAQWDLIKRLRMVQSDQEHDDLVAWLMDTHGLDRDHAEATAHAPLPEGYGRLGLSATQAILGALEEDVIPYSAAVAACGWHHSDGRTGEILETLPYYGEILDRHVIPGSYDENDDDITRYGRITNPTVHIGLNQLRRLVNKIIEVHGKPDEIVVELARDLKLSQDQKREIQRDIKKNTEAAIARGKKLVEELEQRDTGANRMILRLWESLNDDVMKRKCPYTGKQISPGMLFDGSCDVDHILPYSRTLDDGFANKTLCLKEANRQKSNKTPWEAWGETPQWDAIAANLKHMPDNRAWRFAPDAMERFEGENDFSARALKDTQYLSRIARSYLEALYDGGDGKSHVWVVPGKLTEMLRRHWGLNGIEALTDSEQATVKLKNRTDHRHHAIDAAVIAATDRGLIQRIARAHSREETEGAERDARSTPPPWEGFRADIAAQISRIIVSHRADHGRIDPTQRRAGRDSTAGQLHNDTAYGVKDGDTVVSRKPLASLSAKDIAVSSRGANIRDSDLQRHLARVTRGLDGKAFEAALITFAKTPKLPDNSDNPYFGLRRVRMEETLQQSARVDIADSTGKVVKAYKGDSNHCYEIWRLPDGKIKAQVITTFEAHQPGIDKKPHPAAKRLLRIFKRDMIAIERGGQVMIGYVQKMKLSGGLFIAPHTETNADARDRDNSDAFRFTAMGANPLIKAKARRVYVDEMGKLTDPGPKT	[[0.022367246448993683, 0.13535159826278687, 0.12539853155612946, 0.03647038713097572], [0.06299731880426407, 0.08452810347080231, 0.5070957541465759, 0.050994355231523514], [0.07380710542201996, 0.09757289290428162, 0.4931592643260956, 0.03313685581088066], [0.021246392279863358, 0.05419996380805969, 0.11039486527442932, 0.04302264004945755], [0.012457357719540596, 0.012903401628136635, 0.013955915346741676, 0.024504732340574265], [0.013147777877748013, 0.022022372111678123, 0.014810111373662949, 0.030313674360513687], [0.02524728886783123, 0.07400816679000854, 0.1047336608171463, 0.029211735352873802], [0.011742789298295975, 0.022291913628578186, 0.022988563403487206, 0.012270025908946991], [0.015507900156080723, 0.044530238956213, 0.031096534803509712, 0.020705346018075943], [0.022550592198967934, 0.10251953452825546, 0.07230546325445175, 0.032159581780433655]]	0.61329
TARA_SAMEA2731031_MAG_00000011#TARA_SAMEA2731031_MAG_00000011-scaffold_6INDEX1_14	MQTKTDSKLTISLDIGNSSIGWSVLKSDTLEIEGCGSLLFQADDCLASKRRLFRSSRRNIAATRNRIARIAALLQHIGAFKDHQTELVANSSPWIDASRVLLGLETLDWARLWNIIRWYAHNRGYDGNKAWKKGMPEEEAEEEAKRVKAASEIMKKHGTQTMAETVCAMLHLDPRGKNRSTTGKKYKTGDYAFDRTIVESEVRKILEIHLGKLHGLDEKLIEALLDDAHSLSCTAYKLPLRFKRGLLFGGFVPRFDNRLISICPITGEKTPSKRRKEFYEYRWAMTLAGLRVYGESGEYLPFTIEERKALDSEIREVGFFTKSTLKKFVQEKFGHIETNIDNYFLTPEMENSLIFDPAKKAIKTACLKEAFDSLPTQSKKKINSRLNKLKSYPPKKWIDDCNDDSSLSTLVEQAYEKAISRKRGKNKVSLEKWLCQDLEVEKNMPSGRAPYAKKILLQATAEVMEGKDPREADGCLSAVSLISKDKLDVPVEKQTNNHLIRHRLTIAERLYKEILSKYAQGDTTLVDTVVIETAKDLREFSGKTNKEKEAILGGKLRQHRDAVKKLEEFRAESGKSFRISANLIRKTRIAMDMDFRCPFTGDTFDLTAIIDNRIDVEHIIPRSLRPSDSMDGLVLTFKEVNKWKSNRTALQFILEEGGKSVEALPQKSIMPVSKYESFVKKLKETGSSNDDKKRKKNRKRFLTLKQYNPRESDFTSGDLTVTSQLNRLATFRIRGIHKDQEKQPKFVALPGIATALARKSWKVFGCLAQANPEVLNEDGSPKTKSEIRNITHLHHAVDATVSAITAKILPNDADLWRLLNKRRLSADEVSRLRNLSIVKISGNNRPYLEDLPKKIKENISNRLLEKRVRYHIPARIGKYSPDENEYGIEKVDESLKLVTLKRAKKTYTPKKFSQISGLFPNGESKLKSRNAVRLFDENYGLWIGDPITVIPMLRSWEKIAELKSQNSQARIIRKGDLINIKSGKYKGVWRVKSIKDNKGTALFDIVPADAVNNKSGKINVMVKSLLKSNLTLFERSSI	[[0.007881389930844307, 0.009208420291543007, 0.011931867338716984, 0.006541030947118998], [0.16409985721111298, 0.02583344466984272, 0.10973843187093735, 0.03637120872735977], [0.192055806517601, 0.02679193951189518, 0.5625860095024109, 0.028491972014307976], [0.04202158749103546, 0.028618188574910164, 0.14088818430900574, 0.059001483023166656], [0.02119535580277443, 0.011008580215275288, 0.01096703764051199, 0.014184248633682728], [0.2902970016002655, 0.06375877559185028, 0.0795806348323822, 0.034635163843631744], [0.011343981139361858, 0.021217815577983856, 0.0104752816259861, 0.015993066132068634], [0.007964130491018295, 0.005514002405107021, 0.008436745963990688, 0.010154969990253448], [0.0014938354725018144, 0.0012713730102404952, 0.0014122467255219817, 0.0016300857532769442], [0.0029457274358719587, 0.0027534174732863903, 0.0022800264414399862, 0.0032295933924615383]]	0.594243
TARA_SAMEA2731031_MAG_00000014#PILERCR_TARA_SAMEA2731031_MAG_00000014-scaffold_85INDEX1_12	MAESTIRILVAIKRVVDPYVAIRVKDDNSGIDDHNVKKTINPFCAIALEQAVQFKEQGIASEVVVVCIGDDSCNESLRTALALGADSAIHINTNQIESDDVTNITPLKIAMLLSVLAIKNKSDVVLMGKQSIDGDNNQTPQMLAGILDCPQATYASEINYNNPSILDELIVTREVDGGLETLAVKVPCVISCDLRLNTPRFASLPNIMKAKAKPLTTISLQDFINKNCLQYPSLENLIKTTSQTILRYNAPKPRTAGVMVDNVDALIDKLSHEVKVI	[[0.06640470772981644, 0.055431876331567764, 0.41473066806793213, 0.06846421957015991], [0.6072998642921448, 0.02437969483435154, 0.16473695635795593, 0.041695237159729004], [0.3621242642402649, 0.06233065202832222, 0.07080528140068054, 0.051385875791311264], [0.03152098506689072, 0.015807675197720528, 0.04481951892375946, 0.02038193866610527], [0.15199130773544312, 0.023086726665496826, 0.05372733622789383, 0.06356450915336609], [0.0466792993247509, 0.03019442781805992, 0.013934621587395668, 0.026432229205965996], [0.0019945770036429167, 0.0023048841394484043, 0.0027501119766384363, 0.0024452456273138523], [0.014784442260861397, 0.008743689395487309, 0.00928624626249075, 0.01566222868859768], [0.015194212086498737, 0.013523180969059467, 0.0080927275121212, 0.01820899173617363], [0.0016368076903745532, 0.001403234200552106, 0.0015257041668519378, 0.0018117427825927734]]	0.648545
TARA_SAMEA4396489_MAG_00000027#TARA_SAMEA4396489_MAG_00000027-scaffold_3INDEX1_13	MARILGLDLGTNSAGWAIVDNDENEFSLVDKGVRIFSEGVKSEKGIESSRAAERTGYRSARKIKYRRKLRKYETLKVLSINGMCPLSTEEVEEWKKSGFKDYPLNPKFILWLRTNDDENINPYFFRDRASKQKVTLYELGRALYHIAQRRGFLSNRLDQSAEGVFEEHNPQIQSFIEDLDSVNSILDELKDYFINLGIIDLAEKGGFKKDLDDGEKKLKTLYNSLVAIAKKNESDIVKCKEELIVRLNKKEDLGKVKGEIKEISQAMLDGNFNTLGQYFYSLYNKGKIRNQYTSREEHYLEEFIIICKVQGIKGVDDNEKLPEKKFTGLVKDLYRAIFFQRPLKSQKGLIGKCSFEKSKSRCAISHPDFEEYRMWTYLNTIKIGTQSQKKLRFLTQEEKSKLVPKFYRKNDFNFEILAKELVEKGSSFGFYKSSKKNEFFYWFNYKPSDTVSACQVSASLRNVVGEDWKTKTFTYKALSSKKEEVSKSVDYKDLWHLLSVATSDIYLYDFAKEKLGFDDKSAKAFSKTKLKKDFASLSLSAITKILPYIKEGLLYSHAVFMANIKNIVDKDIWQDDERRNYIKNQISKIVENYTFEKNQLEVVNGLIRESKLKEEYYSKEAESIYKKDLANKLMPFYKNNGIETKSEQKEIFDSLFPVFIEQLKKYEFIKVKRVDEIVLEFLSGENENGEVFCNNPKQLKKLYHPSDIDVFKKKIIKDEFGNEKVVLGSPLINSIKNPMALRALHQLRKVLNTLILDGQVDENTRIHIEMARELNNANKRKGIQDYQNENRKFREDAIKEIKKLYFEDCKKEVEPTEEDILRYQLWTEQGKCEIYEQGNNISICDIIGSNPVYDIEHTIPRSISQDNSQMNKTLCSQRFNREIKKKKMPIELNNHLEILPRIAHWKEEADNLSREIDIISRSIKAASTKGIKDKKIRRRHYLALKRDYLKGKYDRFVWEEPRVGFKNSQIPDTGIITKYAQAYLKSYFKRVESVKGGMVAEFRKQWGIQESFIDENGFKQYKEKDRSKHTHHTIDAITIACMTKDKYDVLAHAWKLEDEKNKKEAKAVIEQAKPWKTFKEDLLKIEEEILVSHYTPDNVKKQSKKIVRVRGKKQYVAEIERDINGKAVSKKDRNGKTIYKLDKDGKKLPRLQQGDTIRGSLHQDSIYGAIKNPLNKEEIRYVIRKDLESLKANDIENIVDESVKEKVKEAVANKVLLLSSNAQQKNKLDGKVWMNQEKQVPINKVRIYANSVKNPLEIKEHSLLSKSRHEHKQKVYGQNDENYGIAIYEGIDKKGKLKRVFEPINNKEAGKYFKLSNREFNQEYSIVENPDGKTGLPLKYILKKGVMVLFYKDSADEIYDIGVKDLNKRLYKLSKFDAQGRLTFRSHFEARQASELKEFYNVDFESPLEQVRLQVSKLDILVEGYEFIMTSTGKIILK	[[0.039622314274311066, 0.020295657217502594, 0.014163997955620289, 0.02564825490117073], [0.2118953913450241, 0.031205179169774055, 0.10991402715444565, 0.03753390163183212], [0.09314129501581192, 0.02653236873447895, 0.035247210413217545, 0.037091899663209915], [0.026350300759077072, 0.040883660316467285, 0.016540447250008583, 0.057822056114673615], [0.06830999255180359, 0.2989778220653534, 0.05139272287487984, 0.054095558822155], [0.02874664217233658, 1.3261528015136719, 0.01597045361995697, 0.08470822125673294], [0.3499181866645813, 0.032838378101587296, 0.06985948234796524, 0.08797210454940796], [0.38671875, 0.03195756673812866, 0.07977546751499176, 0.08392304182052612], [0.3676239848136902, 0.06046956032514572, 0.03655145317316055, 0.09627998620271683], [0.1450650840997696, 0.03465504199266434, 0.02771434560418129, 0.08573121577501297]]	0.703014
TARA_SAMEA4396515_MAG_00000017#PILERCR_TARA_SAMEA4396515_MAG_00000017-scaffold_18INDEX1_15	MKKILGLDLGTTSIGWAFVQEAENDSEQSSIVRTGVRVIPLSTDEQQDFKKGNTITINAERTLKRGMRRNLQRYKQRREAVIEILTKIGFITKDTLLSEDQKKTHNTYQLRANATFEKLSKEDFARILLMINKKRGYKSSRRANNQEEGQLIDGMAVAKKLHNDKLTPGQLSFSLLKAGKKLLPDYYRSDLNKEFDAIWNFQSQFYPGDLTKLHKEALLGLNKTNTGQYFEKIVKIERAENKGAKKKIQEYEWRSKSISEQLSLAEIAYTLTELNNQINQSSGYLDAISDRSKELYFNNLTVGQHQYYQLEKNPNTSLKNQVFYRQDYMDEFDAIWLEQSKHYPELTENIKKELRDISIFYQRRLKSQKGLISICEFESFNKEFIIDGVTKRKLVGPKVAPKSSPIFQQAKVWQNINSIRVSLKSNENELFVLEEDTKVLLFDELNLIDSWSEKDFLSWLFKDSKNKPNEWKVNFEKLEGNRTQSALFSVYKKIVELEGYDKIDFIQPANKIFDALKICFNEIGIQSSILDFEMDIEGNAFNKQSSYQLWHLLYSYEDDNSTTGTDSLIQKLQDNFGFKVEHAKLLANILFQHDYGNLSVRALRKIYPFLEEGKMYDEACELAGYNHSNSLTSKENKERILQNSLEILKKNSLRNPVVEKILNQMINVVNNILDDPELGRPDEIRIELARELKKTAKQRKEMTNAIGKATSEHLAFREKIKQEFGLPYVSRKDLIKYKLYLELKSIGFRTLYSGTYIKPEELFTNKFDVEHIIPQSVLFDDSFSNKTIELRDINLQKGNETAYDYCERKGWLKDFDSRVQDVFSQKGIKYGKLKKLMMSKADIPEGFLNRDLGNSAYIAKKASSILHEITRKISATSGSITDKLRSDWELINVLQELTWDKYKDLGLTYYDYNKDGKALPRIKDWTKRNDHRHHAMDAITVAFTKPAFVQYLNNMNADSEKNPIIYGIKKKYTYRGEDGGRKFKKPFETIREEAKKNLSSILVSFKAKNKVVTLNKNKIKIKGKDKYLTKTELTPRGQLHMQTTYGKSFYYEISEEKISSKFDKAKIAMVTKEAYRLALFKRLEEFADNPKKAFSGSNSLLKNPIFIEGTSENIPERVKIQTLKSQFTIRKEITPEINIDKVLDLGIKRILQSRLEKFKGKSKEAFANLDENPIWLNEEKGINIKRVTITGVRNAEPLHEAKDHFGKVIKNIDGTVIPTDFVELGNNHHIAIYESPEGVLEEDPVSFYQAVIRKNNNDYIIRAINEKGWPLKFTMKQNEMFVFPDEDFNPNQIDLKNIENKERISKQLFRVQSISSKYYIFRHHLETSVANGETFKNQKVLSTKTFRFYQSEKYLEGAVKVRLNHLGEIVQVGEY	[[0.008809557184576988, 0.005698278546333313, 0.009735784493386745, 0.006780237890779972], [0.866202175617218, 0.015338747762143612, 0.2106737643480301, 0.013403465040028095], [0.40531396865844727, 0.015009422786533833, 0.13788025081157684, 0.07058235257863998], [0.14289845526218414, 0.04275645315647125, 0.0244720708578825, 0.8031393885612488], [1.0320565700531006, 0.0330030657351017, 0.0261554978787899, 0.12014532834291458], [0.07022776454687119, 0.11892896145582199, 0.024782871827483177, 0.5561758279800415], [0.022008320316672325, 0.011878814548254013, 0.02423054166138172, 0.034984372556209564], [0.057050492614507675, 0.023882491514086723, 0.019301140680909157, 0.05903521180152893], [0.06151096522808075, 0.0232845526188612, 0.021283455193042755, 0.06351909786462784], [0.04288364201784134, 0.019242575392127037, 0.017050107941031456, 0.04252498969435692]]	0.688698
TARA_SAMEA4396515_MAG_00000058#TARA_SAMEA4396515_MAG_00000058-scaffold_7INDEX1_4	MKGCVLGIDVGVASVGAALIEVDVVNGVLHYRGIIDGVSHIFPAADGAAERRLQRSIRKRYQRQTHRLKDLRGYLSNLFAVPPGFDDVLPDAGQAYIAACKAAGEPAILSANSRFRLRALALEQKLTPGDLARTILHVAKNRGMRLTRVLESGKDDKGEKQARAEASGMAQEAEQTRSLMVESKATTPGSFLWQREQDATKGNQRPALRNRKGRDGGFLFTRQQIEAEFDTLLAKQAEFYPDILTADVMETLRVRVFWEKDAPEPEIGPCLYFPDRERRLPEASDLFQRKRIYEQVNSLLVKFSNESKERLTPDQRDRLIAELMTGKDLGGSEIKKILELDKGRKLSLDAGYGKRKDAVKIKGHRLAHEFAKVPELQAVYADLTPERRESLVELLRKERDREIVVRSLCDDFGLSPVAAGDAVEEVILPAGYAATGPTATRLLFETLRDEVMEDGPNAGRVMFPYDAEQWLDQKQGFQKAGAQVVAASRLPYYGKVFPHLVRGRMKPEDRGYPAATNEEKFGRIPNPVVHVALNRIRKVVNALLARHEKTHGLPLRVHVELAREMSMSEEEREAYARQTTKQHKQNSEDDREIVRNGGIAGRKARRMLRLAREQGWKCPYSLKQIEVNRLFQDFDLDHILPRSQTLDDSLGNLVVAWRDANRVKGQQHPHKAFGDGKDYKRDDGVLISHEQMIENIRNTKGMAHKAWRFGPDAMERYADDNDFTERFLNDTRYIAKWVAQYLQCIIRPDSSGKTKPVVALNGRVVGDLRYGWGLKDMVEQIALDQEPDGYKADAKQGTGKKNRDDHRHHLLDAIVAALTPPRLVQILKIEAKRQAEANNGRIGQLTPPHPWEHFAQDIRLFLAESRASHKPDRNINAGLHEATCLGVVARLGDGSYLVRNRKRLVPGMVVDPKKLEDAICLPERYINALAKGLKDGSAHVFWPSRDPVGDLKRIATDLKDVHQAIMALYDQQPEAETVVRDAGEPDASTQTRVIKPEERLGRAIARYVDQTGRRTVRVYGMSQAVIVAENDNGVPSRSYRAGNNAWLDVYRGADGKTVYEIVRNIDAMKPGFTPQWQEDPENTALLRLYQGDTVELTDKEGQRRICVFRENSDGDWSFQPVNLALNVRDTPLRSRLRFSFNRLLQADPRLIVVDAAGQVVWRSPKRNW	[[0.030730560421943665, 0.200051411986351, 0.22583413124084473, 0.02570275403559208], [0.02828723005950451, 0.07271478325128555, 0.02988266758620739, 0.025635456666350365], [0.12298625707626343, 0.06640470027923584, 0.5405436158180237, 0.0253811813890934], [0.045469384640455246, 0.22818854451179504, 0.09216930717229843, 0.03254072368144989], [0.1412237584590912, 0.33145976066589355, 0.029171381145715714, 0.042767275124788284], [0.08829470723867416, 0.1460084617137909, 0.05084763839840889, 0.017656235024333], [0.04108131676912308, 0.43241173028945923, 0.12158361822366714, 0.04478058964014053], [0.028784947469830513, 0.055901821702718735, 0.05515526235103607, 0.015613758005201817], [0.02925165556371212, 0.10317181050777435, 0.06950743496417999, 0.025228286162018776], [0.029018625617027283, 0.11630334705114365, 0.10463445633649826, 0.026769496500492096]]	0.481596
TARA_SAMEA4396515_MAG_00000060#TARA_SAMEA4396515_MAG_00000060-scaffold_1INDEX1_15	MKRVLGLDLGTTSIGWAYVHEAENDSEQSKIIQLGVRVNPLSTDEITDFEKGRPLSINADRTLKRGARRNLQRYKQRRENLIQILKEDLKFVSEETPLTEIGSKSTHETLRLRAKAVRAKLEKPELARVLLMINKKRGYKSSRKAKNEEEGNLIDGMTIAKQLYEQELTPGQFVYDLLLEGKKYIPDFYRSDLKDELDRIWNFQKTFYPEILTDDFYKIIDGQGKQNTNKFFNSTYDIQTAKNSGKDKRLQHYEWRSRAVVEQLPIEELAYVIVEINNNLNKSSGYLGAISDRSKELFFNNETVGQYLYKQIEADRHTSLKNQVFYRQDYLDEFEVIWETQKQYYSEMTSELKELVRDVVIFYQRRLKSQKHLVSFCEFEKSHKVCPKSSPLFQQAKIWQVLNNVELKNILTEEKIKLKEKQDWAEELFHELNIKGNLTIGEAFKALGENPKHWKCNFETLEGNRTNESFYKAYAKIAETQGLEIDFSKTASEIHETIKSVLHRLGVDINILDFDPEMLGNAFDKQASYQLWHLLYSAEDDGKLKDDFGGIYGQNDVKLKRALHTKFGFKPEHTAFITNASLQPDYGNLSTRALKKIMPFLSTGYNLYEAAKEVGYNHSSSLNKDELATRLLNERLDLLPKNSLRNPVVEKILNQMVNLVNAVIDDPKLGKPDEVRIELARELKKSAKERSEMTKGINDSKAAHERYRKVLNDKYGIKYPTRNDIIRYKLYLELEPLGFKTLYTNTYIDERKLFSKEIDIEHIIPKARLFDDSFSNKTLSIREVNIKKGNATALDFIESNYGMEGLDDFKSRVELLLKQGKISRGKYKKLLMSESKIPEGFIDRDLRNSQYIAKKAKQMLEETIRTVNTTTGIITDKLREDWGIVNVMKELNLPKYRSQGLTEQVQLKDGTFKEGIIDWTKRNDHRHHAMDALIVAFTTYDHVQYLNNLNASGNEKSTLYSIKNKITYKDKIDGKRKFKPPMDSLRAEAKPHLESILISYKAKNKVATKNNNKVKKKGKDNYEIRTQLTPRGQLHKETVYGKINEYKQSVVKVGSGFDRETILKVTKPIYREALLARLEEFGGDPKKAFAGKNSPSKNPIYLDSQKSVALPEKMKIQWLEENYTIRKPIGPDLKIDKVIDEGVKRILQKRLDEFGGKEKEAFADLEKNPIWLNEEKGIDIKRVTISGVKNADPLHSKRDHHGSVIIDSEGKEIANDFISTGNNHHVAIYKDENGSLQDNVVSFFEAVVRVNEGLPIVDKNYNSDKGWQFMFSMKQNEYFVFPGEYFVPRDTDLINPSNKDVISKYLFKVQKFSKLAYGNSFVREYVFRHHLESTLNDHKALKEITYKNIKSLGYFDGVLKVRLNHLGNIVKVGE	[[0.0036865987349301577, 0.004565175622701645, 0.005826431792229414, 0.004743569530546665], [0.661181628704071, 0.020788898691534996, 0.22316227853298187, 0.018468959257006645], [0.3033140003681183, 0.02163936197757721, 0.0740634948015213, 0.09806470572948456], [0.10999062657356262, 0.04381484165787697, 0.02759891375899315, 0.9865353107452393], [0.1178690567612648, 0.0458405502140522, 0.023643136024475098, 0.9582359194755554], [0.044100821018218994, 0.06212255358695984, 0.029579278081655502, 1.2536544799804688], [0.05797388404607773, 0.036582086235284805, 0.07485568523406982, 0.25972047448158264], [0.02624012716114521, 0.018704894930124283, 0.015405122190713882, 0.04043957591056824], [0.04106758162379265, 0.02014462649822235, 0.016554484143853188, 0.04485008493065834], [0.02219727635383606, 0.013115979731082916, 0.013109247200191021, 0.027588577941060066]]	0.793258
TARA_SAMEA4396941_MAG_00000002#TARA_SAMEA4396941_MAG_00000002-scaffold_44INDEX1_10	MGINLEKGTKEESKNATRREKRQIRRQNFRTKLRKEKLTHLLIKHGMFPDIDSVYEKLTGKNASEEKFRGKFQTVIREKELPIELRSFFSIDAYKARSKAYKGEKLSLHEIGRIFYHFAQRRGYKETLQNQDEDSGALYEGKPKEGKTGINETKEKIEEYGTLGNYLHHEDSHKKRLRNRYTLRSMYEEEFEIIWEHQKEFYPEIFTENLKIKIGGSKRRGDTKNGILFYQRPLRSQKHLIGNCSFETDKPRCQLSAIPFELFRTYQTINSILDGEQPLNEEDRKIALEVFNSKDKSFPFKTLRTKLSSPDGNYNYKDKDKLPGNRTTASFQKIFGKERWHELRLKEQEDIWHIKLTADDPDWLDRYAEEKWELYPDEIEKFKSFTLKDGYANLSRKAILNILPYLKKGFIYDKAVLLGGLRAAFGSKAWGEMGQEKKTDIEKNVLDIISNHTEGKIVDKIKELLVEKFALPKNKTDKLYHHSLEKEVELEGKLPPPDTIRNPIVQQTLFELRTVVNSIIKEYGAPDEIRIELARELKSSKKHRDRIRDRQQEREAENIRIKARLDEYGIRHTRSNIQKVLLWEECEGICPFTGEKIGLTELFDEGYVQVEHIIPYSVSLDNGLQNKTLCLAYKNQEKGNLTPYQAFGGTSEWDEMKQRAYRLFKKNNPKYRRFISKKKPDAEGFIERQLNDTRYISKIAKTYLKHACPKVTVAQGTVTSMLRHFWGLDGILNDFYEVGDIEDGEYLAAIDAEDNVAGLLPWNKETLKKDQKTLEKKGQFIQGNVKDGTLYPFKERDDHRHHAIDALTVACSERKYLQQISTLSAKGWDNWKIKKEKSVDLPWNNFWQDANLAVNRILVSHKKTDRVLTKVKKQLFDYNGKPKTKNGKKLFAEGMAARGXXXRIPCMVNMNTKMERFITM	[[0.06056700646877289, 0.012311069294810295, 0.04201896861195564, 0.05094098299741745], [0.5886223316192627, 0.04477288946509361, 0.04973893612623215, 0.11250780522823334], [1.3492871522903442, 0.01932196319103241, 0.07540877163410187, 0.028543971478939056], [0.10845758020877838, 0.027856847271323204, 0.039004724472761154, 0.1941261738538742], [0.2972179353237152, 0.032545145601034164, 0.06489098072052002, 0.08378855139017105], [0.0996617004275322, 0.04022888094186783, 0.023377995938062668, 0.042745139449834824], [0.04202893003821373, 0.019768696278333664, 0.01921599544584751, 0.05196589604020119], [0.042623814195394516, 0.026531880721449852, 0.021942688152194023, 0.07374025881290436], [0.0581674799323082, 0.024838585406541824, 0.02599228546023369, 0.087196946144104], [0.08450120687484741, 0.026546530425548553, 0.026262685656547546, 0.09835735708475113]]	0.672082
TARA_SAMEA4396941_MAG_00000015#TARA_SAMEA4396941_MAG_00000015-scaffold_10INDEX1_1	MSKILGLDLGTNSVGWAVVEKDKNEKEYDLIDKGVRIFSEGVNIEAKTSSESSKAAQRTGYRSGRKLKYRRKLRKLELLKILLDNNLCPKLSGEELKLWRYKKIYPDNDEFRLWLSTDNQDDELDRKKQAKNPYAFRFKASTQKFDLNKVNDRRELGRALYHIAQRRGFLSNRLDTTDNSIIEEKNSEIEDIIQQSNSSEELLKTYNEFLESYDKTDTNSKALFTLGRAFKSIVKENTDIEFGILKEKLSERLNRKEFLGKVKSAISDLSSKIEEADCNTLGEYFYGLHKEGQRIRNNYTHREEHYLHEFHTICDKQNLSTVLKKDIENAIFYQRPLKSQKGLVAKCPLENDKACVPISHPDFELFRMYSFLNTIKIKPENEDKLRVLNTDEKTLIEPLFFRKSKPNFDFKEISKKLTPKNLTSGYYKDKKAKNFDVLFNFGNYTNVSGCPTIANLRYVFGDDWKAYLVNNFNKKNKDNSNKTEHQIIDAIWHVLFRFDKTDKLKQFVKDNLDCDEEMASKFSKVKLKQDYGSLSLKAIRNILPYLEKGLLYSHAVFLANMKHVLPKDIWNNETDRNVINNEVFSIIDTYNTYKNSVDIVNGIIKNIKDKQESWNDKNTFVVDVFKKDIDKNIQDYFGLETWNSFSEDKKETILNDSFQRFSKQMALNFGRGEFLKKETLDERVKDFLRDNFNVSEFQLKKLYHPSAIEVYDKAKRSENDGKLYLGSPLISSIKNPMAMRSLHQLRKVINQLIKDDAIDENTIVRIEMARELKSANERVAIRQWQNDLQNNRKDYVEAIKKLYKENCGLEIEPSEDEILKYQLWLEQNRICLYTGKTISICDFIGANPKFDIEHTIPRSKSLDNSQTNKSLCCSIYNRDVKKDKIPTECNNHEDILPRVKHWYAKYKSLEDQIRDITKKVRAATTKENRDSYIQKRAKLRFEYLYYRNKYKTFTMTEIPKGFKNSQSVDIGIISKYANLYLKSLFTKVYPVKGKTTSNLRDVWGLDKKERDNHAHHAKDAVVVACCSQDINDALAEYYHNYEDYKYYGKPKPSFKHRIPWKGFNNDVKNFDDNTLISHHTPDVLPIQSKKAIRKRGIIQRNKNGEIKYQQGDTVRGALHKESFYGAIKREEKNKKGEVKDIIKYVLRKPLDSFSDTDLKNIVDDKVKEIVTNGRKQEKQLKKEIEILKKQINKVNEEEEQKLKAQIENLTQKIENELYVLPNKNGNPIPIKKIRYFANDVKVPIEIKKHRDVSRHEHKQHYFAKNDSNYCMAIYEGVNNKGKLKRTFESVNNKEAGNYYKLSNHDFKKDYDMVTNPHDKTKLPLKYILKKGMMVLFYMNEPNELYDLELSDLHKRLYKLSKFDAQGRLTFRAHYEAKPASELKEVYSFNLETPFEQIRLQVSKLNMIVEGYDFKITPSGKLNFLNN	[[0.06499924510717392, 0.02336016669869423, 0.02094448357820511, 0.05660880357027054], [0.19361653923988342, 0.029682815074920654, 0.05629869922995567, 0.0657840296626091], [0.12977246940135956, 0.024267354980111122, 0.0449683740735054, 0.057627081871032715], [0.05244063585996628, 0.07704271376132965, 0.03439284488558769, 0.23178260028362274], [0.06340427696704865, 0.5301530361175537, 0.035012952983379364, 0.10877834260463715], [0.044220469892024994, 1.0060076713562012, 0.020882025361061096, 0.11705081909894943], [0.10084079951047897, 0.01885988563299179, 0.04653436690568924, 0.15197868645191193], [0.0899481251835823, 0.02913549542427063, 0.04339978098869324, 0.1945313960313797], [0.11671075969934464, 0.03331562504172325, 0.023309877142310143, 0.10974393784999847], [0.10280381143093109, 0.031206808984279633, 0.025664372369647026, 0.12416846305131912]]	0.677225
TARA_SAMEA4396941_MAG_00000039#PILERCR_TARA_SAMEA4396941_MAG_00000039-scaffold_20INDEX1_18	MKNILGLDLGTTSIGFAHVIEDENPSKSKIIQIGSRVNPLTTDEQTNFEKGKPVSVNADRTLKRGARRNLDRFQLRRANLIHALVKANIITKDTKLAEDGKNTTHSTWHLRAKSPVEMIEKEDLAKVFLAINKKRGYKSSRKAKNEEEGQAIDGMDVAKRLYEENLTPGQLAYQLLGEGKKHIPDFYRSDLQRELDKVWLYQQQFYPEVLTNDYKKELEGKGQRATSASFWAKYKFNTAENKGTRDEKKNQAYKWRSEAISQQLEKEEVAYVITEINNNLNNSSGYLGAISDRSKELYFNKETVGQYLYKQLLENPHTRLKNQVFYRQDYLDEFESIWNEQRKHHSELTDELKIEIRDIVIFYQRKLKSQKGLVSFCEFESKEIEIGDGKKKTIGLKVAPKSSPLFQEFKIWQVLHNILVKKKGSKKRVAKVDAQASLFEKDMEIFPFDEEEKNLLLEELNLKGNLSAKSILELLGYKNQDWEINYSQIEGNRTNRAFYEAFLKILDLEGYDVKDLLKVKSNKDEVELDDINIPASEIKLMVRQIFDTLKISTDILDFNPELDGKAFEKQASYQLWHLLYSYEGDDSASGNEKLYDLLENKFGFKREHSQILADVSLSDDYGNLSSKAIRKIYPFITENNYSTACELAGYRHSASSLTKEEVASRPLKDKLEILKKNSLRNPVVEKILNQLVNVVNALIDKNSERDANGNITKHFKFDEIRIELARELKKNAKERAEMTSNINTAKTNHEKIFKLLQSEFGVKNPSRNDIIRYRLYEELKNNGYKDLYTNIYIPREILFSKQIDIDHIIPQAKLFDDSFSNKTVVFRKDNLEKGSKTAYDYIDSKYGENDLEKFEIRIASLFELNKKNKEEGISKAKYQKLLKKETEIGDGFIERDLRDSQYIAKKAKNMMYEISRSVLSTTGSVTNRLREDWDLINIMQQLNLEKFQKLGLTEMVEKKDGTFKERIIDWSKRSDHRHHAMDALTVAFTKHNHIHYLNNLNARKNESNKLHKNIIGIEVKETHVSVDDKGNKKRVFNLPIPNFREQAREHLENVLVSHKAKNKVVTKNKNKAKTRTGERVKVELTPRGQLHKETVYKKYRYYESKDEKIGAKFDLALIERVSNPTYKQALLLRFSENGNDPMKAFAGKNSLIKNPIYLNEGKTEVLPEKVKLVWLEEGFSIRKDVSPENFKDAKSIEKVIDLRTKNILLNRLKKFGEDSKKAFSDLDKNPIWLNEAKGISLKKVTISGVKNAEALHFKKDHLGNIILDSEGNPIQADFVSKGNNHHIAIYRDEKGSLQDDIVSFYDAVNLARCGEPIVNRYFNQGLGWKFLFSMKQNEYFIFPNEKLEFNPVEIDLLNPLNSKIISPNLYRVQKISKLSYGNSFVREYVFRHHLETSVDENKELKEIAFKNIKSLGYFENVVKVRLNHLGDIVKVGEY	[[0.004231584258377552, 0.004005421418696642, 0.003797448007389903, 0.005601323209702969], [0.6166378259658813, 0.03236953169107437, 0.151225283741951, 0.039338961243629456], [0.24415287375450134, 0.012906134128570557, 0.08317817002534866, 0.09951592981815338], [0.09499689191579819, 0.05460900068283081, 0.02215554378926754, 1.047331690788269], [0.07137563079595566, 0.06394066661596298, 0.014746255241334438, 1.1922203302383423], [0.08719253540039062, 0.04917089641094208, 0.032232727855443954, 1.0473002195358276], [0.0671577975153923, 0.05485181882977486, 0.07695236057043076, 0.5990419983863831], [0.06371478736400604, 0.042570967227220535, 0.029037293046712875, 0.1505654752254486], [0.052656397223472595, 0.025625620037317276, 0.022348914295434952, 0.07684951275587082], [0.0419832244515419, 0.020865824073553085, 0.02141895517706871, 0.06029783934354782]]	0.753182
TARA_SAMEA4396941_MAG_00000067#PILERCR_TARA_SAMEA4396941_MAG_00000067-scaffold_11INDEX1_11	MSKKILGLDLGSNSIGWAVLEEVDGTVKKIIDMGSRIFIKAVEEKVPTPKNVKRRDMRLGRRVLQRRARRKQRMLNYLVSLDLLPKELLGHTQPEILLNQIDNPDGKKAKELGYQPSPYYLRAEALDKQLKPHEFGRVLLHFVARRGFLSTKKQIAGDLIDDPDTIEYLNELDNKPETNKEEGAFKADISEVRNAIAESGARTLGEYLYKLGQGECKRNRSHAGGHLRTDRKMYQDELEKIWEKQQQYFNHLPDDFMTDNKGIKQIIFYQRPLKLKKDRIGKCSLEHGKTRAVMARLEVQRFRYLQDVNNLQYFERHTDKWLSLTSEDRGKLIQYFERNEKITITQLKKELGLDKPTKINLEAKNLKGNRTAFEIRSVLDDIWEQYSDKQQKALVEDLLSIKKKSTLKSRLINHWGFSKEHAIKLCLLEFEPGHSNLSLKAINKLLPLLENGLIYSEARTKAGYGYELEEVEAQNTLLAPPETSNPIVNKGLHELRRVTNAIIKQYGKPEIVRIEMARDLEMNTKRYKENEARQAKNKKENESAADAYKKLNLGKYPSHDDKIKYRLWKEQNHYCAYSLKSIPDHVVFTAEVEIDHILPFKKSLDDSYMNKVLCYTSENRSKGDRTPKDAWAGNEEKWNQITQAISGWKGLDSKVKRFYQTETDLQERNFISTQLNDTRYISKIALEYVKQLDCDVSVTKGYVVSQIRHQWGLNDLIGETDKKERTDHRHHAIDAAVIAATSRSLYKNAVAQIERDKLKIPPPFPDFRAAVEEYLEHIIVSHASQRKLSGGLHEETGAGYIEKHGGLVYRKNLAPDFTEKNANSIVDDTVKELVLAHLAKYDNDPKKAFADNLIVYHKDGKTPIKRVRVLQSSTTQKKLESSKFGVKDKAGNVFKWLAYGNMHHVEVIQHKETNKFKGEFVTMMQASHRAKGIKSELNPDRQMQNIIKTDHGDEWQFIMALHINDLVSLNNINGERTFYRVQVLDKDGGRLELRFHSASTLNNKNEHVRKSISALMSNGLRKHRMNAIGILAND	[[0.010470383800566196, 0.00874868780374527, 0.00574158551171422, 0.007650218904018402], [0.5202496647834778, 0.04024232178926468, 0.1426115185022354, 0.037033505737781525], [0.12036090344190598, 0.022613849490880966, 0.11911395937204361, 0.03496936708688736], [0.006871027871966362, 0.013476602733135223, 0.012869026511907578, 0.01042219903320074], [0.05945346876978874, 1.0328106880187988, 0.03931403532624245, 0.06887699663639069], [0.011892221868038177, 1.5054519176483154, 0.01485060341656208, 0.0702655091881752], [0.015969963744282722, 0.007683879695832729, 0.016271250322461128, 0.013274586759507656], [0.012121631763875484, 0.009992722421884537, 0.011635052971541882, 0.0197906456887722], [0.029422426596283913, 0.02020074613392353, 0.012513737194240093, 0.03549225255846977], [0.02052055299282074, 0.012635434046387672, 0.010660304687917233, 0.022216804325580597]]	0.769063
TARA_SAMEA4396941_MAG_00000102#TARA_SAMEA4396941_MAG_00000102-scaffold_36INDEX1_14	MTISLGLDIGTNSVGSAWVDTKKKDIQLGVTIFPAGVEDSDTKRGDPKNQKRREKRSQRRSIARKAKRKRQLRKTLVDLKLLPASAEVQTAIFHPENVETAKSWDPWKLRVEGLSRELTPFEFGRILIHLNQRRGALGVDADPDDQESGLVKAAISHTEGEMEKRGCRTVGELMYQLREERQIPIKKSKNTPHSSYPVSIRNKGGEFEFHATRQLIRNEFLLIWEHQKSYKGKLSKLLTKKLLTILDNPESDSTWRHQGALFGQRKTYWDSGTLGRCSLEPSDHLCPKADMYASEFLVLETVNRIRIEERGNYDGRGLSLCDPSMKEKRDTVIQALRTTKTPTIATIRKALGIHTKENKVLYSLNIEREQKPELNSDWFHREIVTGVFGETEWNALDERQKESINRAIQKFEDEEKLKEGALQWWGLNKTQIETLLAAWNHRPKPDKRLRLSRRAIKNLLPFMRAGDDLTTAKQKFGYPLTPRQLNKADRHYMEKHSNSLPPAPICSNPVVRRAVHEVRRHVNAYLNHFQKLPDRIVIEYARSATQSAKSRNDQLAFNRKREAENKKIEQEFKKYIGDNNPAHRVVERVRLWAEQKKKCAYSGKLIGIEKVGFGTDLEVDHIIPRSRGGHNGFSNKVLCYRDTNRNKGNRTPKEWMTADDFEALEKRFEHLAGKQRQKVGVFECVPNKAKWDNLHQVLDNFNLKEFANSQFTDTAYAAKQVATYLREALYPDSEDSKSQKQRIFTTKGTITARLRRDWGILEENEPCFAKQKDNEKPQYPKSRSEKKDRSDHRHHAIDAVMIALSSPDRIEEIIKQEEAAIEYKEQTGYRPRQEVLKPPWDLRNKVLDLSKNQIVAHRPVKRKLIGALHEETIYGIADEKNKLFTIKLPVEKLTPKMLRLPELVDNKESKKHLQDPSLGKGGLVRDWNLRKVIRECLTQHHIDPDNFSKKEIEELAKSGQLRMPSGVPIKSVIVLRTINSPIIIKSPSKPPRVYVGGNNHHLEIIEDETTGKWSGTVWDTFTVSQRVNPPKRKGTNSKLPMVIGRELESLKQEDSLPKQLQKYYENKTFVMSLAEGEMIFARRNDREPDSPDAIDYYVVVKLDKKRIFFAHHWDARRADQQDRWGASFSDLKNLGPNPDQPPFKVFVDPLGFVRRIKD	[[0.07461512833833694, 0.0441582053899765, 0.2504543960094452, 0.046910203993320465], [0.8833907842636108, 0.03086862340569496, 0.15357352793216705, 0.023302804678678513], [1.11452317237854, 0.008828778751194477, 0.16196411848068237, 0.01716422662138939], [0.07462325692176819, 0.07626474648714066, 0.048241592943668365, 0.6507518291473389], [0.036627188324928284, 0.028655171394348145, 0.018401483073830605, 0.013738777488470078], [0.06715911626815796, 0.793746292591095, 0.06317833065986633, 0.06026892736554146], [0.03651019185781479, 0.020019978284835815, 0.061077091842889786, 0.023652879521250725], [0.013093660585582256, 0.02592051774263382, 0.01943078264594078, 0.0362924262881279], [0.00938301533460617, 0.0102381044998765, 0.00820094347000122, 0.015321819111704826], [0.004888350609689951, 0.0032703345641493797, 0.003799994243308902, 0.004436620511114597]]	0.714835
TARA_SAMEA4396941_MAG_00000102#TARA_SAMEA4396941_MAG_00000102-scaffold_50INDEX1_17	MNTNPKKIKQALKYILGLDIGFSSIGWSIVEVKKNRPISLMNAGVRIFDAGVSGNIKEGSESSKSIDRREKRLSRRQHWRRAQRKRRTLTTLQKYGLLPDIPEDENHIEAEEIRRHQMLNQLDNELIKKHNIIDNHVDAQLLPYKLRALAAKQPVSLYELGRALYHLSQRRGFLSNRKTDSSSLDITENTESEKSEENLGPVKAGIKSLRQEMGTQTLGEYFCTLSPIETRIRQRWTARSMYVEEFNKIWNQQVAHHDCLTPKLKREIYNAIFYQRPLKSQKGLIGKCELEPGKRRTALALPIAQDFRITQAINNLHLVEPSLISRDLTTEEKRELHEALQQVNEMTYPQVRKLLKFHRKSKFTIEEGGEKRIIGNRTRAKIIPVLGEQWDSMTSDEKDQVVYDLLHFQKADALARHAQNKWGFDSEKAKQFADITLEQGYSKHSKKALQKLLTVMNDGTKYATAKEQVYPESFETGEVFDQLPPVHKAFPELRNPAVSRALTEVRKVVNNVIRKYGIPDYIRIETARELKKSRKERIEITAKHRENEKKRNKAKKLMLEKLGIENPSRSDVEKILLAEECNWVCPYTGKSICMQTLLGPEPQFDVEHIFPRKYLDNSFINKTLCCSYENRHVKKDQLPFHVYSQDTKKWNEILDRVRGFQGPVARIKLERFQIPKVEEGFVTRQLNDTRYNSVLAAEFLGLLYGGRTDATGISRVQTLTGGVTAHLRREWLLEGLLGGSKKNRDDHRHHAIDSLVIALTDVKMVQELSKAAERASQQGSKKLFVSVQSPWNQFVDSVRPIINDINVSFRAKRKLAGPLEAESNYSKAHVVDSNNQTFRIRKPLANLSKKEIEYIVDPNIRSCVKDKMQQLEAKDASVFKNIENHPFILSKDGRKIPIHKVRIQIERNPRSIGKGPRKRNVLSGKGSNHHAVVVGFKDKKGNDKWEHYVVTRMEVNRRLSKESQNAGEEVIQKNWGPDKEFQFSICANDYLELDNEDDTRILYRVSKLSANEIQLWEHWQANPNELEDRKGGDFGNRIRSADNLRKRNCRKVCISPLGEIVPAND	[[0.019671786576509476, 0.0311744324862957, 0.04324277862906456, 0.01562817580997944], [0.08839380741119385, 0.044397953897714615, 0.11817767471075058, 0.01713373512029648], [0.16979128122329712, 0.05404370278120041, 0.43002742528915405, 0.015443941578269005], [0.04233240336179733, 0.3584749400615692, 0.11627862602472305, 0.041248250752687454], [0.07774580270051956, 0.36879467964172363, 0.05047009885311127, 0.05820350721478462], [0.056199345737695694, 0.2220546007156372, 0.05571432784199715, 0.042797572910785675], [0.018119201064109802, 0.054807599633932114, 0.026395218446850777, 0.02737502008676529], [0.0028003696352243423, 0.002420861506834626, 0.002701149322092533, 0.002053428441286087], [0.006106721702963114, 0.00560983968898654, 0.0040202331729233265, 0.004457499831914902], [0.005417812615633011, 0.00672079948708415, 0.006565889343619347, 0.004228579346090555]]	0.529802
TARA_SAMEA4396941_MAG_00000106#TARA_SAMEA4396941_MAG_00000106-scaffold_160INDEX1_1	LNNVELKNILTEEKIKLKEKQDWAEELFHELNIKGNLTIGEAFKALGENPKHWKCNFETLEGNRTNESFYKAYAKIAETQGLEIDFSKTASEIHETIKSVLHRLGVDINILDFDPEMLGNAFDKQASYQLWHLLYSAEDDGKLKDDFGGIYGQNDVKLKRALHTKFGFKPEHTAFITNASLQPDYGNLSTRALKKIMPFLSTGYNLYEAAKEVGYNHSSSLNKDELATRLLNERLDLLPKNSLRNPVVEKILNQMVNLVNAVIDDPKLGKPDEVRIELARELKKSAKERSEMTKGINDSKAAHERYRKVLNDKYGIKYPTRNDIIRYKLYLELEPLGFKTLYTNTYIDERKLFSKEIDIEHIIPKARLFDDSFSNKTLSIREVNIKKGNATALDFIESNYGMEGLDDFKSRVELLLKQGKISRGKYKKLLMSESKIPEGFIDRDLRNSQYIAKKAKQMLEETIRTVNTTTGIITDKLREDWGIVNVMKELNLPKYRSQGLTEQVQLKDGTFKEGIIDWTKRNDHRHHAMDALIVAFTTYDHVQYLNNLNASGNEKSTLYSIKNKITYKDKIDGKRKFKPPMDSLRAEAKPHLESILISYKAKNKVATKNNNKVKKKGKDNYEIRTQLTPRGQLHKETVYGKINEYKQSVVKVGSGFDRETILKVTKPIYREALLARLEEFGGDPKKAFAGKNSPSKNPIYLDSQKSVALPEKMKIQWLEENYTIRKPIGPDLKIDKVIDEGVKRILQKRLDEFGGKEKEAFADLEKNPIWLNEEKGIDIKRVTISGVKNADPLHSKRDHHGSVIIDSEGKEIANDFISTGNNHHVAIYKDENGSLQDNVVSFFEAVVRVNEGLPIVDKNYNSDKGWQFMFSMKQNEYFVFPGEYFVPRDTDLINPSNKDVISKYLFKVQKFSKLAYGNSFVREYVFRHHLESTLNDHKALKEITYKNIKSLGYFDGVLKVRLNHLGNIVKVGE	[[0.04598535969853401, 0.013948711566627026, 0.02729533240199089, 0.04732156917452812], [0.5907535552978516, 0.017847657203674316, 0.19818821549415588, 0.03495471552014351], [0.17122437059879303, 0.023394715040922165, 0.06325984746217728, 0.06210027635097504], [0.09246012568473816, 0.05185848847031593, 0.05458240211009979, 0.6987372040748596], [0.18584151566028595, 0.024590572342276573, 0.033659256994724274, 0.26981061697006226], [0.10071609169244766, 0.038427069783210754, 0.03876128047704697, 0.9899377226829529], [0.10496239364147186, 0.024513019248843193, 0.0527895912528038, 0.23770815134048462], [0.07195094972848892, 0.023312944918870926, 0.02660210244357586, 0.08465985953807831], [0.08974756300449371, 0.03218168392777443, 0.02525460347533226, 0.12333620339632034], [0.09464917331933975, 0.025865575298666954, 0.02894771657884121, 0.10962998867034912]]	0.676188
TARA_SAMEA4396941_MAG_00000113#TARA_SAMEA4396941_MAG_00000113-scaffold_10INDEX1_11	MAINKHPSTPYTLGLDIGIASVGAGLLADNHILALYVRTFDKAETAEKGESLNKVRRDARGVRRRLRRRAYRLGKLRELFVKQGLIPRPEAELFQTGISPWVLRAEGLDRLLKPEELAAVCYHLVKHRGFQSNRKSEVGEDEKAGKMLSGVERNRELLEQSGFRTVGELKALAPEFQKAKRNKYGDYTNTVSRSQIEDELASIFTAQRGLGSLIASDDLESGVHRWLMARRPVLAGDDLLKMVGQCTFEPGEFRAPRASYSFQRFAWLTKLNNLRLVDEGHERSLSSDERTILLNEPFTKAKLTYVQVRKLLGLPESASFKGLRYTSGAEDGKDPEKASLYEARDYHTLRKLYNEPALKGLWLDHSRNAELLDNLSYIMTVYKDDKAARAGFSEIGISAALAEKLLLKSFDKFGHLSLVALRKLIPHMEAGARYDEAVQLAGYEHHSKLEADGLRGYLPRLSRDAIVNPVVARALNQARKLVNAIVKRHGAPRGVHIELARDLSRSLAERGEIEKTQKRNRDARENDIVAFEADFGFRPKGLQFLKWRLYREQAGKCAYSLAPLKLERLFEDGYVEIDHALPYSRSFDDSLNNKVLVLTTENRNKGNKTPYEYLGGEKDTSKWHAYATWVSSNQRYRRAKKDKLLRKNFGREAAEEFRDRHLNDTRYICRAFKNQIDQHLLFDSDDGKGRCVSVNGQLTSYLRVRWGLLKYRKHGDLHHALDAAVVAACSRSIVKRLSDYSRRNELELAHGEYIDESTGEIVDIETLRKLEREFPQPWHHFSHELIARLAPDAASRVKGLDHYSVEMCEKVQPVRVSRALRRRGYGSAHAETIRSAKYLDQQKSTIRKDVNKLKLKDLENIVGYEDPRNTGLIERLRQRLLAYDDNPAKAFDEPIFKPTRSGDDGPEIKTVKIFTVQKSYTRVRGGVADNGDMLRVDVFEKDSKYFCVPLYVSDAVKQLLPNCAVVANKPEEQWPEMTLGYTFKFSLCSNDWVRVHTKLGVAPIEGYFSGLDRSTGAISLWAHDRDQRAGKNGLYRSIGVRTAVSFKKFHVDILGGLHRVHHERRQPLRRKG	[[0.01921960525214672, 0.050349198281764984, 0.034874167293310165, 0.019045637920498848], [0.015935348346829414, 0.026939859613776207, 0.019771968945860863, 0.010896066203713417], [0.0243020448833704, 0.02898612804710865, 0.010773112066090107, 0.018760934472084045], [0.020828548818826675, 0.09180710464715958, 0.0885789543390274, 0.03242712840437889], [0.015139599330723286, 1.460086703300476, 0.0601530484855175, 0.02686937339603901], [0.049092575907707214, 0.13164015114307404, 0.02478688210248947, 0.052208952605724335], [0.8348463177680969, 0.02497990056872368, 0.1510719358921051, 0.03471919149160385], [1.1307594776153564, 0.047635097056627274, 0.04907332733273506, 0.056495826691389084], [0.019428253173828125, 0.015210716985166073, 0.012148800306022167, 0.008966612629592419], [0.010557075031101704, 0.007725343108177185, 0.006613938137888908, 0.006353884935379028]]	0.84048
TARA_SAMEA4396988_MAG_00000014#PILERCR_TARA_SAMEA4396988_MAG_00000014-scaffold_28INDEX1_4	MKRILGLDLGSTSIGWALVNEADLENESSSIIKTGVRVIPLTTDEQGNFEKGKAITTNQDRTAKRSARRNLQRYKLRRNELIKILKSINFIEDSSILSEDGKRTTFQTLEIRAKAAIAKIEKEELARVFIAINKKRGYKSSRKAKNEEDGGNLIDGMSVARELQKRGLTPGQYSLDLLLKKKKNLPDYYRSDLQDEFDKIWNFQKQYHLTILTDVFYENIKDKGQRATSASFWNKYGFNTAENKGDRNEKKLQAYQWRVKALSEKLDKEEVAYVITEINNDLNKSSGYLGAISDRSKELYFNKQTVGQYLLEQIKNNPHTRLKNQVFYRKDYEDEFDVIWNEQSKHHKELTDDLKNEIKNIIIFYQRPLKSQKGLISICELEGAEREILVDGKVKKKIIGPRVCPKSSPLFQEFRIWQRLNDLVVEDKKEGLKLKLDEESKALLFEELNIKAELSSKEFFSLLSKNSKNFELNFKKLDGNRTISKLYEAYNKIIVASGHGEHDFSKMNAQEINQLVSEVFGSLGINTSILTFDSTLEGKEIEQQAFYQLWHLLYSYEGDKSKTGNESLIQKLGDKFGFENEYAKIMASVTFEDDYGSLSSKAIAKILPHLKDGLQYDEAAKLAGYNHSKSLNKEERANKILKERLELLEKNSLRNPVVEKILNQTINVVNAIIDEYGKPDEIRLELARELKKSAKEREEMTLSISRATAEYEKVRKVLQTEFGLPFVSRNDIIRYRLWKETEGVSIYSGKLIKPSQLFSKEIDIEHIIPKARLFDDSFANKTLCERELNREKSNDTSYDYLKGKLTADEFDQFLSRVEDLYKNKKIGKGKYKKLMMESSNIPDDFIERDLRNSQYIAKKTKELLEEVCRTVNTTTGSVTNKLREDWQLIHVMQELNWDKYDKQGLTYYETNKKGVKLPRIKAWTKRNDHRHHAMDALTVAFTKYNHVQYLNNLNTRRGDEKSSKTSAIYAIEKKELYKDENGKLKFKPPMPLENFRSEAKKQLENTLISFKAKNKVVTPNKNKIKKKVGYKIQDVDTPRGQLHLETIYGSIKQYEAKNVKVGSNFDETLIKKVAKKKYRDALLDRFISNDKDAKKAFSGKNSLTKNPIYLDEKQQFQMPDKVKIVEEVTVYTIRKPISPELKVEKVIDVKIKQILQQRLEENGGDPKKAFVNLDENPIWLNKEKGIEIKSVTIKGVSNAISLHDKKDKNGKLILDKKGKTQPVDFVNTGNNHHVAIYKDAKGNLQEDVVTFFDALARVNEGLPIINKTFNIQDGWEFKFTLKQNEYFVFPNESTGFFPNEIDLMDENNYYLISPNLFRVQKFGSLLSGFWFRHHLETNIEVKKELKHITFKVIQSANNLKGIIKVRINHLGKIVAEGEY	[[0.030628751963377, 0.011495418846607208, 0.019202230498194695, 0.01988396607339382], [0.7543743848800659, 0.015883348882198334, 0.21724483370780945, 0.01929897628724575], [0.6050193309783936, 0.007177204359322786, 0.25961536169052124, 0.02548385225236416], [0.24359482526779175, 0.014338926412165165, 0.03759108483791351, 0.29211679100990295], [0.38836243748664856, 0.04644325375556946, 0.032254111021757126, 0.13277484476566315], [0.0488777719438076, 0.13853715360164642, 0.023489652201533318, 0.7749106287956238], [0.051069606095552444, 0.01444722805172205, 0.039113182574510574, 0.07151676714420319], [0.06710096448659897, 0.029103633016347885, 0.02821717970073223, 0.11239992827177048], [0.09755662828683853, 0.02831568568944931, 0.02458939701318741, 0.08720099180936813], [0.0744074285030365, 0.024719862267374992, 0.023459354415535927, 0.0738460049033165]]	0.626304
TARA_SAMEA4396988_MAG_00000016#PILERCR_TARA_SAMEA4396988_MAG_00000016-scaffold_2INDEX1_22	MAKILGLDLGTNSIGWAIRDTNIEGNQIIDTNVLVFPQGVGEEKGVEFSLASERTKHRSARKLYRRRKKRKTDLLKLLIENGFCPLTNDELLIWAVYNKGQEMKYPTENYEFSEWLKINPYEVRAKAVNGVVSKLELGRALYHMCQRRGFKSGRKDADAGKDLEQYKKEQFNLEQTGLKTLGEYYFDLLSKGEKVRKTKYGADNQEVNSSRISYVKEFNVLMKAQNISKNLADKFFDAIFFQRPLKSQKGSVGKCTLEKTKSRCAVSHPLFEEFRMYQYLNSIKVKERNSDKFVFLSDFPEYYKIAEDKFYRVSAKNFKFLDISKSINNVAKKNNLYFEFNYNDKYPIVGSPTISRFIEVFDANDWDDCKTIIKSKYIKQDDKSTDELVDELWHTLFFSGDFVNDITSEKVKKFIRDRFDISDEKVNYYEKINLKQGYSSLSKKAIGKILPFLKNKIIYPYAVFFANIDEIIGKEKWIESKQFIQDTIVDIISCYKDQTLKIDIVNGLVGDFINEYDNSHYDYIIDETDKKNVTERIKLFYGKYLWEQMSKEQRNEIQKEVESLFQEQLQKRRVGGYFLSKPRVDEIIKDFLVQEYKVSKEQVGKLYHPSAIDAYPQSQDGFLGLPFTDSIKNPMAMRTLFYLRKLVNTLLKENKIAPDTEIIIELARELNDKNKRQAIERWQRERENENKKFREKLEELAKDTNSVVTETDIIKYRLCQEQNGVCLYTNKTINCEKLLGSNPQFDIEHTFPRSKSFDNSLANKTLADKAFNQIKGNRIPQDLEEEYKQNFLFNTREWKIKIEELEEKIEQQKYFSKVASTVEQKNRAIQQRHYLKLELDYWKQKLYRFTATEIKPNFKNSQLVDTGIITKYSELFLKSLFQRVFPAKGSMVADVRKSWGLNAKDRNFHYHHAIDAVVLTCMDKSIREGLTKAFNDVEKLGDKEKFKVEKPWKTFTEDVNQLKDKIIVVHNHKDKIQKQTKRKLRQRNKIQYDTSGNVIYEKGQGIRGSLHKDTFYGAIERENENNEKEIWFVLRKPVNSSFSDADANNIVDEGIKSRILKHGLKNIRTEQGWILLPKEVDEKGNEIKEMLIKRIRVKTNNKNLPKIKAQSHVAQKNRKPYKEHYYATLENIFAMAIYENVNDKGKKEQAFKTISAFDLAQHNQGSSKLEMPVEANIVKNQGKKNEILIPLSNILRVNQMAIFYEGNPEELKSISKENLSKRLFKITQFESDGRIQLRHHAQGGADKDLVKESAVNFEKPVQKLRISLSNVKAIFEGKDFVLHPTGKIDFLI	[[0.03074548952281475, 0.0151260020211339, 0.013271776027977467, 0.02074357122182846], [0.1488383561372757, 0.038068171590566635, 0.05259297043085098, 0.03795124962925911], [0.17405885457992554, 0.037576064467430115, 0.037238214164972305, 0.06953959912061691], [0.08573315292596817, 0.02652767486870289, 0.023952802643179893, 0.05749290809035301], [0.01755632646381855, 1.6967886686325073, 0.008562288247048855, 0.02933415025472641], [0.04820331186056137, 1.1811778545379639, 0.024991203099489212, 0.07605613023042679], [0.0865342989563942, 0.01437050849199295, 0.052450425922870636, 0.050033990293741226], [0.05840520188212395, 0.017686346545815468, 0.024733582511544228, 0.04023025929927826], [0.06019521877169609, 0.028241252526640892, 0.016211772337555885, 0.0506141297519207], [0.09262437373399734, 0.029997732490301132, 0.022202203050255775, 0.07962661981582642]]	0.801499
TARA_SAMEA4396988_MAG_00000042#TARA_SAMEA4396988_MAG_00000042-scaffold_12INDEX2_11	MKTILGLDLGTNSIGWALIETDFENKLGSIIGLGSRIIPMSQAILSEFGKGNTESQTAQRTEYRGKRRLIQRTLLRRERLHRVLNIINFLPKHYADAIDFEKRLGQFKDTAEPKIAYKQDSNDSFQFIFKESYNEMLKDFKQTQPQLFGNKGKEGNGKTKNIPYDWTLYYLRTKALTDKISKEELAWILLNFNQKRGYYQLRGEEEESNKTAKIRKEFITETVQKIEFTGETYKDNKIFLVSLTNNIKTKLFKKEIPDWIGVEKDFILSIEIDKEGNDKIENGVLLCRISVPKEDDWGLLKGKAEKAINRSHNKMVGTYIYHNLLKKPNQKITGKLVRTIERSFYKDELKAILEKQKEFHSELNSVELLDKCAEHLYAYNYPHKNNLKKEKGMFTHLFLNDIIFYQRPLKSKKSLIAECKYEFRQFIDKDTNEKKKLYLKCIAKSHPLFQEFRLWEFVHNIKIYQREKQENGRLQTDVNVTSNFLTCEKDYVMLYEFLNDRKSIKQSIFLSHFKLKPATHRWNYVEENEYPCNETRASFITVLKQNKAFDWKTLLTQVNEINLWHTLYSINDKKELRKALHKLAAKLNLTASALEPFNTVPPFKKDYGSFSTKALNKLLPLMRKGKYWVEENINPKTKDRIDKLLTGEFDEKIRDRVREKAINLNSIEEFRGLPLWLASYVVYDRNSEADDLKIWIQPNEITLLKQHSLRNPIVEQIINETLQVVKNIWEQYAETYTVIEKGEEVTKYKQIFDEIHVELGRDMKNPKKDRERMTKQISANKNTNERVRTILKELMDDDSIEGNVKEYSPGHQDIFKIFEDGILTKFSEIELKKEKLEDISSTAYDVSNKSNPSQKEIQKYRLWLDQKYQSPYTGEVIPLSKLFTNAYEIEHVLPKSRYFDNSITNKVICEAVINAYPYKGAQTGYEFIENQGGKIVNELSTSNKKVDILTKDKYEELVKRNFKGRKKDILLMAEIPESFTNRQLNDSRYIGKVVLNLMSKIVRKNDEQEQTSKKVIPVTGKITSRLKKDWGLNEVWNDLVTPRFKRLNQLVTEEGDELSAKFGFYDFQKDRNGKNLGKQFFRTQVPDELKKDFEKKRIDHRHHALDALVIALASRSHVNYLNNKNAADSKKDERIDLKKTLCFKTKPDSQGNYRWDFHKPWENITKETKTNLENTVVSFKQNKRVLTKTNNYFESYKDENGNLRLDKEGNPKKGFIKQKGMNKGVRKPLHEDTFYGIIENGENKGKLILRKPIDSSFNKKKIEAAVSSNSVKKILLNHLQQEKFQNQKNDNGNLIKAEELAFAPEGLEDMNKNIQVLNDGKYHYPIYKVKLIFEKGKKFPIRNYIKNGEKKQTKYAKSAGGTNLFFVIKEHIQTKNRKYETIPLKDVIDAMKEGEQFVVEEVGYSWFTLSPNDLVYVPTEEEKENPNLVDFNNLNSQQINQIYLFTDGSGTTANFIPNSSANTIFNISKKDQVKKGLNYPIQNEYGIGSPQSKNQRSIEGVMIKESCWKLKVDRLGNIVEVTK	[[0.053303856402635574, 0.019370602443814278, 0.021739168092608452, 0.05341378599405289], [0.4013711214065552, 0.04720422998070717, 0.07524741441011429, 0.06807005405426025], [1.6684901714324951, 0.01230478286743164, 0.026762699708342552, 0.021221406757831573], [0.5508710741996765, 0.04934230446815491, 0.027778146788477898, 0.14499440789222717], [1.4273048639297485, 0.012796184048056602, 0.03751659393310547, 0.05783846229314804], [0.44195759296417236, 0.01831432431936264, 0.1401563584804535, 0.06467372924089432], [0.03171467408537865, 0.02185424230992794, 0.017824245616793633, 0.051520366221666336], [0.04143938794732094, 0.022234458476305008, 0.01776389218866825, 0.05381220206618309], [0.05740892514586449, 0.019179871305823326, 0.022201495245099068, 0.04734796658158302], [0.054334163665771484, 0.02083064243197441, 0.02159919962286949, 0.05883413180708885]]	0.861078
TARA_SAMEA4396988_MAG_00000048#TARA_SAMEA4396988_MAG_00000048-scaffold_21INDEX1_3	VKLTLSFDVGHSSIGWAVLKTADHAAPDILGCGVVLFEKDSALANQRRLHRSQRRHVRSTRLRIARLEKLLAHLGVISPADLATKHNAAGGHAAPWLLAARVLASQGQHTLTWLELWDVLRWYAHNRGYDPLSLTSDDADPADTAKVMHAREAMLAQGKETMTETICVWLGLDPLGAKSASTENYKGKDAAFPRSIVQDEVRRILAAHVGKLPAVTPEFITALLEEARALPCPDIVLPKRYQGGLLFGRLALRYHNRIIGRCPLSGEKLPLKDCPEFHRFRWAMLLANITLTTDPTIGSRTLSPTERAELTHLATQRGYFTPGDFRKTVRNLTGAVRDNLDQMFMDATAAENLVVDPARRLTATKHYLRDVWPHLPETLRRHTHNQWRRGRTLTLSNLRASAATIGHDLTAFDATLAARCSTPAKRGRSKKPAPHPPTPDDVLATPFRAERLGGRAPYARPLLTRAYDEVMAGKHPRTEGGCLFETPALRRARDERTIDQQTNNHLVRHRLAILGRLLDHLIVDPAYAQGDASRISRLVLEVNSDLRTMAGFTAQDIAKEMNERLRNHAQVSKKLEREGALPPGTRITASLIRKARIADDLGWRCPYTGHDFEPVDLVTRRVDLDHIIPRSQRASDSLDSLVVTFSAVNKMKGARTARQFIEEFQTKPVPEIPNLHIMEGKHYEAFVAGLDIKGHPDDRRRKQRRKDRLLLESYDEKTGGFTPGQLTQTSQLSRLGQQVLRKPFIHLKEPPVFVALPGQLTARARASWRVLGCLAEAAPEVLELVTDDTGRESREVKTKTEIRNITHLHHALDACVLGLAADRFPNRGDLWRALIERRPSPSQRAQIQPLDLGDFDASGGFRLRDLPEKLKAQLRQRLAERRVVQHVPADMSGIRVEENTRGITKREDGRVFLRQQKRDSEGRLVINETTEPEGKVIGLPQTDGRGGKLHQIKGVRVISANFGVAILDDIMLPTHERFVIIPHARVWEQLRALRRRNGGKRPILWRNGQVIHLSAGRPGPWRIGSIKNNASGLALDLSQPDAIKPTWTNVLLKSLLRDGARVVESTFTGTEIHPE	[[0.03181513771414757, 0.20469985902309418, 0.25161728262901306, 0.023906508460640907], [0.012926474213600159, 0.018083510920405388, 0.017762307077646255, 0.008538775146007538], [0.1130487397313118, 0.0607585534453392, 0.5397663712501526, 0.03475235402584076], [0.02938934974372387, 0.1133061870932579, 0.370138019323349, 0.05925009027123451], [0.013655790127813816, 0.021407999098300934, 0.018354488536715508, 0.009442954324185848], [0.25256794691085815, 0.13050177693367004, 0.06384110450744629, 0.013997042551636696], [0.04905248060822487, 0.3590439558029175, 0.12236816436052322, 0.03255292400717735], [0.029884254559874535, 0.05708837881684303, 0.06368164718151093, 0.016429489478468895], [0.02729775942862034, 0.10058306157588959, 0.07749572396278381, 0.025922469794750214], [0.0305519737303257, 0.14456811547279358, 0.12305732816457748, 0.027835804969072342]]	0.452109
TARA_SAMEA4396988_MAG_00000086#PILERCR_TARA_SAMEA4396988_MAG_00000086-scaffold_39INDEX1_23	MNKRILGLDLGTTSIGWAMVNEAENDTEKSEIIKAGVRLVPLTSDESTDFSKGKAITINADRTLKRGARRNLQRYKLRRKELLKILKENSIIDENSVLIEEGKQTTHTLWELRSKAVTEKVSLTDFARILLSINKKRGYKSNRKAKDEGDGQAIDGMDVAKLLSSDRMTPGQYVLGLLNQNKKHLPDFYRSDLKAEFSRIWEFQRKFHPDILTDKLRIKLADKNKAATWAICEEPFQIVGEKRTTKGKELKKENYQWRVDALSTKLTLERLAIVLQEINVNISNSSGYLGAISDRSKELFFQNLTIGQFLFTQLQGNKHARLKNQVFYRQDYIDEFEKIWNEQVKHHSVLTNELKKEIRDVIIFYQRRLKSQKGLISICELEKREIELTGKDGKIIIDSYGKPKKRIVGPRVIPKSSPIFQEFKIWSILNNLEFKNVITKEKWTIQNCDEELEIRNNLFLELNRKGKLSSIQILKIVFDKDSKNWELNYKDGLEGNITNQVLFKAYQSIIDLSGHEGVDAFDIEATAKIFETIGVDKEILFFDSELKGEEYEKQASFQLWHLLYSYEGDDSVSGNEKLLFHLKEKFGFTREYGNVLVNVVFKDDYGSLSTRAIRKILPYLKEGNDYSQSCSLAGYNHSHSITKEENEKRELKEVLDLLPKNSLRNPVVEKILNQLVNVVNALINEYGRPDEIRIELARELKKSAKERAETTKYINSANKQHDNIRSILKDLHPFNTGVRITKNDIIKYKLYEELESNGYKTIYTNTYVPFNKLFSKEFDVEHIIPKALLFDDSFSNKTLSVRDFNRWKSNKTGIDAIEEKYGKETEDYNRYLNVVEKLEKEKKISKTKYKKLLMNVEKIPDNFIERDLRNTQYISKKARTMLMEVCRKVVPVTGSVTSKLREDWQLINVLQELNWDKYAELDLVKYEKSKDDRQIPKIVDWTKRDDHRHHAMDAITIAFTSHNHIQYLNNLNTIVRIQNYDELPHDKSDLYGIKEKVIEVYEDKKGNTKKRFKAPIPIGEFRTEAKKHLENILISFKAKNKVVTRNNNKTKKDKGFNEKIELTPRGQLHKETIYGKSKRCLSKPSKISKRLTLEQIELIVDPKIKEVVLKHIQQYENKPDVAFDTKLLKKQPIIFNDKPLTEVFCFEEIYTIRKEITPDLKVDKVIDEAVKKVLINRLKEFGGDAKKAFVNLEEKPIWLNKKKGIQIKRVTITGVSNAEPLHYKKDHFGKEILNNNGEKIPADYVSTGNNHHVSIYRDENGKLQEKVVSFYEAVTAASNNHPIIDKSFNSHLGWEFLFTMKQNEMFVFPNEKTDFNPQSIDLLDEENYSKISPNLFRVQKISTKNYFFRHHLETTVENKKELKNITYKSQLGLNSIHDIVKVRINHLGKIVHTGEY	[[0.011450573801994324, 0.011870588175952435, 0.02265552431344986, 0.014253530651330948], [0.4850628077983856, 0.02157648466527462, 0.2520730495452881, 0.018427200615406036], [0.5064648389816284, 0.013378375209867954, 0.2281413972377777, 0.03334231674671173], [0.04524635151028633, 0.028779957443475723, 0.015879282727837563, 1.516876220703125], [0.08520416170358658, 0.05661773309111595, 0.014002928510308266, 1.1650294065475464], [0.09220672398805618, 0.031872596591711044, 0.0728563442826271, 0.39037957787513733], [0.04715709760785103, 0.038573190569877625, 0.05108870938420296, 0.17048102617263794], [0.03684830293059349, 0.025978485122323036, 0.01733183115720749, 0.058408405631780624], [0.04455854371190071, 0.018824243918061256, 0.019435588270425797, 0.04885003715753555], [0.03142724186182022, 0.014763138256967068, 0.016993142664432526, 0.03610490262508392]]	0.79483
TARA_SAMEA4397023_MAG_00000036#TARA_SAMEA4397023_MAG_00000036-scaffold_2INDEX1_5	MGSNIAYRIGLDVGANSIGWCVLALDKSGQPTNILDLGTRILTASAEAGRDPQTGTSLAVDRRVARGMRRRRDRYLLRRSDLMCALVKHGLMPSDEAARKALENTDPYEIRVHALDQKVPIHHLGRALFHMHQRRGFKSNRKSDRGNAEAGLIRQGIESLKEKMEAEGARTVGEFLARRHALRQTVRARMIGTGKEAHFPIYLERVLIEEEFNALWKAQSCFQPALSDAIRDDLRSIMFRQRPLKPVEPGKCSLYPDTDQRAPRAQPVAQRFRIFKELANLRLRHPGKPERPITIAERNILAEKLLGSAKLSFDQMRRALKLDADVLFNLESERRKDLKGDETAARLGSKKVMPKEWRRLDLVTQSAIVEAILDEVDENSLTATLHMLLGDRPDIIEALSATLLPEGHVRFGMRALGELVALMKHGTREFADPETGEIFERPIREDEAIAEMGLHHSDRRPDAQMEQLPYYGQVLTDSVIGTGDPSAPIETRYGRLPNPTVHIALNQIRQLVNSIIARYGPPTEIALEMARELKQSRDEKTETEKRQTENQKANEKRRERLAELKQPDTGLNRLLLRLYDELPADDKLCVYSGRPIAVAQLFSSAVEVDHILPFSKTLDDGIGNKLLCFRDTNRSKRNRSPAEAFHGDALAAMQERAARLLPARKAARFASDAMARFEDDSFQLPRRLIDTQYIARLAREYMTHVCPPNKVWATNGRMTAMLRGKWGLNSLLPDHNFAEVGHPKNRRDHRHHAIDAFVIAVTDRSLVQRLAHAAGRAELDQMERILANMPEPFPNFRAALDNQLKGTVVSHRPDRGVEGKLHEATAYGPASEAEKADGWTVVYRKPADALNKNEISRIRDPLLRTTCERLLDEKGEESVKAYLAAEGIRRVRLLKREAPSGLIQISHGKDGQHVKAYAAGDNHHVDIVETEDGTWLGEGITTFQANQANHKPSWCEALPGARLRMRLHKGDLIEVDHNGTRTIMRVYRLETSNNRVRLAGNTEAGSLDKRHTNPDDPFRWFMPSYSALKRSGAHQVRVDILGRVYPVEPQQ	[[0.03273919224739075, 0.19291043281555176, 0.21289487183094025, 0.024599535390734673], [0.06330601125955582, 0.048352472484111786, 0.09892187267541885, 0.015202642418444157], [0.11234952509403229, 0.078952357172966, 0.6636999249458313, 0.020775848999619484], [0.021894272416830063, 0.5015150308609009, 0.16705222427845, 0.0459759384393692], [0.03575979173183441, 0.03445201367139816, 0.021853413432836533, 0.012497665360569954], [0.03606344386935234, 0.8559035062789917, 0.05610927566885948, 0.0989488884806633], [0.03257954120635986, 0.17229394614696503, 0.19329199194908142, 0.025983918458223343], [0.021238576620817184, 0.04955343157052994, 0.05304194614291191, 0.019073761999607086], [0.026129545643925667, 0.0954504981637001, 0.060270097106695175, 0.027110859751701355], [0.031161349266767502, 0.15484632551670074, 0.14874619245529175, 0.027430176734924316]]	0.617615
TARA_SAMEA4397023_MAG_00000095#TARA_SAMEA4397023_MAG_00000095-scaffold_13INDEX1_3	MKKILGLDLGTNSIGWSLIEHDFEKKQGEIKDLGVRIIPMSADVLGKFDAGQSHSQTAERTGYRGTRRLYQRDNLRRERLHRVLNILGFLPEHYADNIDFERRFGQFHEGKEIKLNYKLNAEGKYEFIFQSSFNEMVAEFKTTQPELFYVMSNGKETKIPYDWTLYYLRKKALKQPVTKQELAWMILNFNQKRGYYQLRGEEIDEDKDKQFVQLKVREVIDSGEAVKGKPLFNVIFDNGWKYDKQIVKTEDWINRTKEYIVTTKTLKNGDIKRTFKAVDSEIDWPAIKAKTEQDIVRTNKTVGEFIYGTLLENPTQKIRGKLVKTIERKFYKEELEKILTKQIELQPQLFTNELYKACIEELYPRNEAHKNAIKNRDFLYLFMDDIIFYQRPLKSQKSNISGCQLEQRVYYETNKETGKKAKVKQAVKVIPKSHPLFQEFRNWQWLQNLKIYNKIDTEKGELTDVTNQLLPNEEAWISLFDFLQSKKELEQSQFIKYLIDIKLIDKTQKDYYRWNYVEDKKYPFAETRAQFISRLAKVEQIKDINTFLNEKTQLGNKENSPLVSRIEQLWHIIYSVSDINEYKSALEKFAIKHHLNIESFVANFIKFPPFNSDYGSYSKKALNKLLPLMRKGKYWNENDISAKVKQRVSEIMERVNSLNLTEDNSDKQLAEAFANVSDDDVKKQLVKSFVPFMNKNPLLGLNTYQATYLVYGRHSEVGDIQNWKTPEDIDTYLKNFKQHSLRNPIVEQVVTETLRVVRDIWKHHGEGKPNFFTEIHVELGREMKNPADKRKRISERNNENENTNHRIREVLKDLMNDTSIEGDVRDYSPSQQDILKIYEEGVYQNPKVDFSKVSEDEITKIRRSNSPTQKEIQRYRLWLEQDYISPYTGKPIPLSKLFTHEYQIEHIIPQSRYFDNSLSNKVICESAVNEDKDNKTAFEYLKNKGGNVINGHELFSISEYEAHVNQYFKNNRQKLINLLSEDIPEGFINRQMNDSRYISKLIKGLLSNIVREDSEQEATSKNLIPVTGAVTSKLKNDWGLNDKWNELILPRFERMNQLTQTKDFTAINTNGNSIPTVPYELLKGFNKKRIDHRHHALDALVVACCTRNHGHYLSALNSEKKNYGLRDKLLIKNENDYYTKTFQMPWQGFANEAKNQLEKTVISFKQNLRVINKANNKFWSYKDENGNLNLDKNGKAVKKLRKQTNGDNWAVRQPLHEETISGIVDLPWVKAEKGKFTFATRKSLDKSFDLKKIEKVTDTGIQKILVNYLKQEKFKEVDKKGKVVYNSELAFSQEGLEDLNSSIEQFNNGKPHKPIYKVRLFEKGSGRFSLGYKGINSKKYAQGSPNLYFNIYENEDGQYYETVPLDKVIVHQKDTAKFPKENRTLVPISNTVINRGKEVSVDYKLTLSPLDLIFITTEDELDNNNSIDFGNLSKIQLQRVYNVNDFSGVTCYFTPNSLSKSICPIEVDMKYDERKQKTTGSFDTKTASLDGISIKERCIKLKVDRLGNISKA	[[0.12027893215417862, 0.026401875540614128, 0.030078256502747536, 0.09284216910600662], [0.05088289454579353, 0.025676030665636063, 0.01489223912358284, 0.03931938111782074], [1.6136518716812134, 0.012555694207549095, 0.03879673406481743, 0.020294029265642166], [1.2917275428771973, 0.02744436077773571, 0.03921200707554817, 0.06329064071178436], [1.2741965055465698, 0.022372541949152946, 0.049693915992975235, 0.061365414410829544], [0.08868303894996643, 0.011789224110543728, 0.09461929649114609, 0.05527148023247719], [0.05570042133331299, 0.02002832293510437, 0.021069148555397987, 0.050516895949840546], [0.057792652398347855, 0.030215397477149963, 0.0196729376912117, 0.08029956370592117], [0.0654260665178299, 0.020413728430867195, 0.024461502209305763, 0.059717800468206406], [0.060514602810144424, 0.02134597674012184, 0.021463073790073395, 0.0541047565639019]]	0.691624
TARA_SAMEA4397023_MAG_00000110#PILERCR_TARA_SAMEA4397023_MAG_00000110-scaffold_50INDEX1_14	LVSQLQMVSTVDLYYICQMVDGVTRSPEGFLRNIEDIFGDMSSSNLVRKYPKWTCFHVFVEELISSVIFEDAEKSNKRPDKYWVNYLLQSNNLGNSTVRPSEFDQGDGYEYLAALQQEDLIAQLCETVAKQVFYVLFSNRGTMSAFGHMVDYYVLHAAPAFAPDAFNNSGHLLRASIPTWAKSAVFHRDKGRCVLCQTDLTKLFSQQAETHYDHIIPLARGGMNCVTNLQLTCSNCNLDKGARSAATSREYEAWYDY	[[0.07030496746301651, 0.05538177117705345, 0.7683892846107483, 0.06692661345005035], [0.5316818356513977, 0.029162250459194183, 0.1805465817451477, 0.0313541404902935], [0.7089375257492065, 0.06681232154369354, 0.0886302962899208, 0.04322736710309982], [0.009809114970266819, 0.006464722100645304, 0.012692080810666084, 0.009632018394768238], [0.009396596811711788, 0.01020017359405756, 0.006075925659388304, 0.006829485297203064], [0.01952851563692093, 0.07054294645786285, 0.029486937448382378, 0.03921310603618622], [0.008918289095163345, 0.016349246725440025, 0.017956824973225594, 0.01114509254693985], [0.004397382028400898, 0.005232401192188263, 0.006206164136528969, 0.007113293744623661], [0.007909830659627914, 0.010011636652052402, 0.007323762401938438, 0.013045180588960648], [0.000725245219655335, 0.0008579479763284326, 0.0008186353952623904, 0.0008579158456996083]]	0.675137
TARA_SAMEA4397023_MAG_00000115#TARA_SAMEA4397023_MAG_00000115-scaffold_16INDEX1_19	MAKILGLDLGTNSIGWALIDDVQNKILGIGSRIFPMGVENLGDGDNEMSKNASRTGARGIRRQFFRKRLRKKILLKALSENNMCPLVEMDFIDWKKTKNFPSEKLSSWFALNPYELRQKALLEKLTLEEIGRIFYHIIQRRGFLSNSRKGGSEEGAIFRGNAKDGKIGITETQEKIGDTTLGSYLFDLYPKKNEPFQNGLDRIRNRYTTRRMYVDEFEVIWESQKQYHSSLNQNLKTLFGGRKIDGYKEDGIIFHQRPLRSQKHLVGNCSFEPSKNKCPISAIAFEQFRVWQWVNTVEYNGNKISQEQKEIIVDFLYAHEKPDFKKIRKVLGKESAEFKFNYKDDDKIVGTHTISNLSNKKFFGKEWFEFSEKEQEDIWHVLYFFDSKSNLKEYAVRKWNFNEEQAQAISKFNLKDGYASLSRKAILNILPFLQMGFTYDVAVVIGGIKNAFGLVWEKLSEEKRNFLIDNVEGIVRSRTKGGFINIIKDILRNDYNISDNQMKKLYHHSAKIDASELLEKLPIDKDADKEIQAIRNPIVITALFELRKLVNELIDDHGKIDEIKVEMARDLKISKAQRNKIRRDQKRLEKENDRVKVEVLKYTNISHDNILKFKLWEESKKTCPYTGKAISIEQLFSGEIQIEHIHPWSRSLNDSFSNKTLCYADENRKKGNKTPFEFYSSDENNWSAIKERALKLFSDTKEYPTAYHKFKKFVQQKFDDDFTSRQLNDTRYISKEAKNYLAKVCKNIIVSPGQATSNFRHKWGLNTILNDENIKSREDHRHHAIDALVMACTKTVYVQELSKWNRYNKDSVLREFPMPWETFRYDAEKALENILVSHKRVSNDITVRTHISEKNGNKYKNVGVAARGQLHKETVYGKRDFNGEEAFHVRKSIDSLETPKQIDKVVDKATRFLILKRVQELGGFVKGKVPLNTFFVVDENGIKQPQIFLPNKNGNPVPILKVRIKENIGGAEKLKENINQWVNPRNNHHVLIYKDEKGILKEEVVTFWTVVERKRTGDSMYKLPVDGKEIVTTLHINDMFLLGLNDDDINWKNTDYEVLQRHLYRVQKLSSKFYEFRLNSESSIQNNFEPFYIRIQSFGEGKTGWETFKPIKVKNSVSGKIQKL	[[0.0956186056137085, 0.01732076145708561, 0.049895547330379486, 0.04706659913063049], [1.1522657871246338, 0.022331824526190758, 0.08859781920909882, 0.04499899968504906], [0.7814552783966064, 0.023053156211972237, 0.0684664323925972, 0.1117701604962349], [0.35416820645332336, 0.025420283898711205, 0.04218316823244095, 0.15903858840465546], [1.482913851737976, 0.00938412081450224, 0.04157308489084244, 0.04695778340101242], [1.0602000951766968, 0.041200608015060425, 0.045539651066064835, 0.07814954221248627], [0.06883510202169418, 0.02160603553056717, 0.025253960862755775, 0.06960400938987732], [0.12222263962030411, 0.030342400074005127, 0.02733706310391426, 0.08186816424131393], [0.2029215544462204, 0.03228430822491646, 0.03216284513473511, 0.12288009375333786], [0.1351354718208313, 0.028511006385087967, 0.029481085017323494, 0.1057581901550293]]	0.697891
TARA_SAMEA4397118_MAG_00000096#TARA_SAMEA4397118_MAG_00000096-scaffold_6INDEX1_5	MSNVIFSFDVGTNSLGSAVVDSENKKILHSGVSIFPMGINLVKGSKEESLNLTRRLKRQGRRQNFRSRMRKELLAKELIKENMFPDINHLYEKYFGDEKLKFREKWEKVIRMTPLPEELQNYFQLNPYEIRHKGAKEEKLSLYEIGRAIYHIAQRRGYKETLQDDSEERGVIYNGDPSIEKSGINETIGLIEKYGTLGSALYNQDPHEVRLRNRYTLRSMYLNEFDLIFRGQQAYHPEVLTEQLYQNLGGVNPSDSYQNGLLFFQRPLRSMKHLIGNCTFETNKPKAPASTFAFEKFRALSSINNIRFENQALDQEDVDILLETLLKAKKKIEFSAIAKKLKKPIEGFNYGPKDSLAASPVHANFLGVFKKKWDRFSEKEKEDLWHLKYWAEDPNWLEEKLEKDYSLSKKEIEDFKKFKMTKDYSNLSRRAISNINLFLERGYSYDKAVLLAGVRRALKEEFFDGLSMVNQARIEDDVIKVARTKEKGTTSIDRVRRLLRENYGLIDKDFKKLYHHSLREDGDGSEKYLPDPSELKNPIVMKALFELKKVFNALVDEFGEPDQVRIELARELKTNKENRAKIRKNQLDREVENDQIKLRLDEYGINHSPSNIQKLKLLNEIEQRAGQAVNPFWPDKVFNIEKSFFTEGSVQIEHIVPYSISMNDSLANKTLCDEETNRIKGNDTPYEYFRKNRPDEWEEIKERIFKILPYQKAKRFISEKNVDADEFISRQLNDTRYISKQAVSYLKKVCKDVQITEGSVVSMLRYYWGLDGILSPYYNLEVEDGEYLAALCEEGNIIAHLVYNPITKKKDGISLAKKGELIHGQVKDNRFYLIKQREDHRHHALDAIVIAFANRSFLQKVSTLLGKGLGKKEIKYDKNYQLELPWDNFRTDVRKKINHLLVFHSQIDKTIKTVKKKIYLPDGNRKVIKGKEIFSEGLAARGQLHEESVFGKHTDSTGKTFFHIRKPIDHVKGFKQWRNIVSPRVKEAIYDRVKELYPEGKLENGKLPEKWTLSDLSKEDQNNVFFTTREDKSRMPMIYLSNNNGSPIPVKKVRTKENISDPLQLKDGINQHVKSGNNHHCLAFENMEGGIEFEFANFWTVVERKKEKDVIFKMPARGKIIKNVFLKNQLFVLGLSDETFEAFLENMEFDQISHYLYRVQKMSPASYYVEFRKHIAAKLNNVNEWKGFASPKAYLELNPISVSIDVLGNIERR	[[0.03673760965466499, 0.018564628437161446, 0.05753877013921738, 0.023457832634449005], [0.7039516568183899, 0.023103885352611542, 0.20628127455711365, 0.019781237468123436], [0.6462605595588684, 0.012908102944493294, 0.24686221778392792, 0.019641870632767677], [0.07747973501682281, 0.03135750815272331, 0.023320116102695465, 0.10490137338638306], [1.0837382078170776, 0.05155026540160179, 0.05112740024924278, 0.05704834312200546], [0.5264608263969421, 0.09965711086988449, 0.04847289249300957, 0.054398201406002045], [0.00925330352038145, 0.007744298316538334, 0.005155259743332863, 0.008260713890194893], [0.010480373166501522, 0.005860482808202505, 0.007278807926923037, 0.008555668406188488], [0.031214669346809387, 0.015477484092116356, 0.013137233443558216, 0.024347571656107903], [0.026002584025263786, 0.012697065249085426, 0.01301579549908638, 0.023734180256724358]]	0.671285
TARA_SAMEA4397118_MAG_00000109#TARA_SAMEA4397118_MAG_00000109-scaffold_19INDEX2_23	MEYRIGLDLGTHSIGAVALSLEYNTEQKQLQPVDVIWHRGHIFSEPLNNTQTGLVPKTAERREARQKRRQLQRRARRIKKIYQLASLLDLNKDGILQKNEHISLEDGTKIPYLAYIRAKAAEKKIELDDLIRVFSRLTKRRGYSGGFKTKSEKEKKGAVETGADLLKETLQNKTLGQFLFERLLEGKPTRLKISQIYKDESDLYALREHLETEFETIWKTQQQYHAILNRKAVCPVPGKYYAELLPLKKIFKIAIFDQRPLKPFNDKIGLCELEPNLPRAPKAQMVAQAFRIEKILGDLMVGQGKKTAKPLSQVQKNVIRDLLNKQAELGFETIYKALEKANCPLSKGKRFSIEYAKRESLKGNTTLAGFKSLKLLDDWLALDDLTQVQIINFWNELGSPDQLFDDRWYEKFLTWNKNPDKRKIRVFSESFKNFIDKLRRHEKFDRLSKMNHFESGRSAYSIKALKHLTEYMQAHHCNEYDAIHGNTEGKLQGCYPQLNKIENKRIEKLSAPVPTGNAVVDVALRQLQKVINDCIDNLGCPPKEIIVEMSRDIKNGVTARNEIDNQNRRREAARKKAAVDITENFHAAATPDNILKYELWTEQEHHCPYCNYLIGANEVLDGSKTNFEHIIPRSKSKVGRKRSEIILAHRRCNDIKGNRLPLLVPEFINDEQSILAIKNMAELLEKKGKRQRMPGILRKALLLRLDDEEGLLEDESVSSFSDWQLHDNSWIAKLAAQWLGCLVEKTSQVSITKGGLTAYMRRHLGLDTVIPELRYQEGKSVLTKENVSLNEEDFEQYKSFYHGHRWQGKVESLPPELDKRIDHRHHLVDAFIIALSDRKFVLRASRLHQSYCEKADKSGVRIDGRVIREKMRKAIGHNLQSFKAREKALIFLQNAHITHRPDHNLAGKFYQDAAYQKIFDEETEKFRLIIRKRISELVVIGNYDKTLKKLNSIVKPSVRDHVISVFQERINSGKKPEEAFSVPVIQKWYGKETPILSVSTYYDRGAEKADPVPYFSDYGEETKYLIPDLFAYFKLFFTDDGHIDSGNSHLVSLADHARRIVRNIDVPHPNEWRYYKGDTVMNVKTKERFVICKFKNDTSRYIFLSPLTETRNWDKISAKGSSDKHIAFTVGIKNMANYKPEYLLK	[[0.027692271396517754, 0.026858653873205185, 0.06735537946224213, 0.02508830837905407], [0.3452277183532715, 0.026037605479359627, 0.22216901183128357, 0.025312352925539017], [0.2737853527069092, 0.04253247007727623, 0.09997327625751495, 0.03900516405701637], [0.06647155433893204, 0.04044308140873909, 0.043873485177755356, 0.20152384042739868], [0.3260030448436737, 0.013454723171889782, 0.13098211586475372, 0.07255984097719193], [0.0072538177482783794, 0.005869910586625338, 0.005503649823367596, 0.004377078264951706], [0.005172583740204573, 0.007511348929256201, 0.007852248847484589, 0.005333047825843096], [0.0008928940515033901, 0.0009016173426061869, 0.0008609252981841564, 0.0010352082317695022], [0.001285129925236106, 0.0011630698572844267, 0.0010390544775873423, 0.0010950065916404128], [0.0003108884848188609, 0.00034284350113011897, 0.00031335005769506097, 0.0003106989897787571]]	0.570272
TARA_SAMEA4397174_MAG_00000092#TARA_SAMEA4397174_MAG_00000092-scaffold_20INDEX1_3	MRLGLDIGTNSIGWWLYATENGAITEVIDGGVRIFSDGRDPKSKASLAVDRRVARAQRRRRDRYLRRKAALMKRMAEVGLMPADPTEAKVLELLDPYALRAQGLDQALPLTQFGRALFHLNQRRGFKSNRKADRGDNESGKIKDATARLDQAMMVKRARTYGEFLHMRRASAPDERQVPTVRTRLSIAKRDNAEKEEAGYDFYPDRRHLAEEFDKLWAAQAAHHPVTLTDDLRDEIQTIIFHQRPLKAPKVGLCLFTDEPRLPSAHPLNQRRILVETVNALRIAARGEPARALTREERNQILHALDNKAHTKSLSGMAMKLAALGKVIKLRKGQSFTLETANRDAIACDPVRASLSHPDRFGPRWSGLESAAQWEVVRHIRDVQSEAEHDTLVTWLMTTHALDRDHAEATAHAPLPEGYGRMGLTATTHILAALEADVIPYSAAVAACGWHHSDGRTGEALEALPYYGQILDRHVIPGSYIERDDDVTRYGRITNPTVHIGLNQVRRVVNQIITVYGKPDEIFVELARDLKLSEDQKRDVQRDIKKNTEAAIERGKKLEEMGIPNTGANRLRLRLWEDLGPPIGPRCCPYSGQAISASMVFDGSCDIDHILPYSRTLDDGFANRTLCLREFNRQKTNKTPWEAWGNTPSWDAIAANLKNLPPNKAWRFAPDAMERFEGENDFTDRALKDTQYLARIARTYLDALYDGGDRQRHVYVVPGRMTEMLRRHWGLNSCLPDKDGAVKAKNRTDHRHHAIDAAVVAAIDYGLISRISKAAGRDEESGKGAEDIARSTPEPWDGFRDDIRAQLDKIFVSHRADHGRIDREGRKLGRDSTTGRLHNDTAYGIVDDQTVVSRTPLLSLKPGDIAVTNSGKNIRDPHLQGLLFKAAQGKEGKALEAALQEFAARTGPYQGIRHVRLIESLQASARVEIPDALGTSFKAYKGDSNYCYEIWRMPDGKPKAQVITTFEAHSDSARRPHPAAKRLLKVFKRDMVAIDREGERMICYVQSMHVANGLYLAPHTEANADARNRDKTDRFKFLQMAAGPLLKAKIRRVYVDEIGRLRDPGPAV	[[0.01601562462747097, 0.03893618285655975, 0.0482349768280983, 0.022042661905288696], [0.06714753061532974, 0.021374234929680824, 1.489769697189331, 0.010455755516886711], [0.057612985372543335, 0.13393187522888184, 0.21448686718940735, 0.014266781508922577], [0.021879490464925766, 0.012402473017573357, 0.03721550479531288, 0.028987977653741837], [0.09696265310049057, 0.01660722680389881, 0.10403236001729965, 0.5610834956169128], [0.032036539167165756, 0.07197274267673492, 0.08350703865289688, 0.8827295303344727], [0.027113934978842735, 0.04965328425168991, 0.114115871489048, 0.03747151419520378], [0.006269918289035559, 0.007909131236374378, 0.009492493234574795, 0.005675936583429575], [0.0062439292669296265, 0.008784365840256214, 0.005276222713291645, 0.008045508526265621], [0.01693681627511978, 0.036240044981241226, 0.0411270409822464, 0.017423704266548157]]	0.776902
TARA_SAMEA4397215_MAG_00000167#TARA_SAMEA4397215_MAG_00000167-scaffold_73INDEX1_3	MKTVLPQAIWDNEDDRKAINNEVFSIIDNYNTYRNTVDIVNGAIKNVKDKQETWNDQNTFVIEAYKKDIYKRVQDYYGLKRWNWFSEEEKETILNDSFKLFSTQMELNSGRGEFIKKETLDERVKDFLRDNFNVSQDKLKKLYHPSAIEVYKKAKRSDKDGKLYLGSPLISSIKNPMAMRALHQLRKVINQLIKDDAIDENTIVRIEMARELKSANERVAIRQWQNDLQNKRKDYIDAIKKIYKEDCGLDIEPSQDEILKYQLWIEQNRICLYTGKTISICDFIGTNPKFDIEHTIPRSKSLNNSQTNKTLCCSVYNRDIKKDKIPTECKNHDDILPRIKHWYAKYKSLENQIRDLTKKVRAATTKENRDNYIQKRTKLRFEYNYLKHKYKTFTMIEIPKGFKNSQSVDIGIISKYGNLFLKSLFTKVYPVKGKTTSNLRDIWGLDKKERVNHAHHAKDAVVVACCSKDINDALAEYYHNYEDYQFYGKPKPYFKHRTPWKGFNNDVRNFDDNTLISHHTPDVLPIQSKKAIRKRGIIQRNKKGEIKYKQGDTVRGALHKESFYGAIKREETNKKGEVEEVVKYVLRKPLDSFSDTDLKNIVDDTIKEIVNNGRKQEKILKKEIETLKKQINKVNDAEEEIIRAQIEALTFKIENELYVLPNKNGNPIPIKKIRYFTKDVSNPLRIKKQRDVSKHKHKQYYFAKNDGNYCYAIYEGTNLKGKALKEYRVINNFEAGKYFTSNENNIKEPLELNILDKNKNILTLKFLLKTGTLVLFYENHKDEVHDLDDLELSKRLYKTVAIESDGRVQFRHHTVAKPDGELKKSSNVNFEIPNEKLRISKSGXXXXIF	[[0.09555421024560928, 0.02970234677195549, 0.02290240302681923, 0.07999211549758911], [0.18784864246845245, 0.03414805978536606, 0.04360008239746094, 0.07225193083286285], [0.10315084457397461, 0.023566365242004395, 0.07236391305923462, 0.03097189962863922], [0.014672317542135715, 0.022738834843039513, 0.016736628487706184, 0.03554823622107506], [0.06742030382156372, 0.9100177884101868, 0.03522167354822159, 0.08103392273187637], [0.05062679946422577, 1.2901514768600464, 0.026204926893115044, 0.05287124961614609], [0.11107168346643448, 0.025723295286297798, 0.034081269055604935, 0.05775238946080208], [0.08708681911230087, 0.01830565556883812, 0.034870345145463943, 0.06292924284934998], [0.07399293780326843, 0.0290902741253376, 0.020153265446424484, 0.07598293572664261], [0.10257303714752197, 0.031607963144779205, 0.024033421650528908, 0.11192852258682251]]	0.737259
TARA_SAMEA4397255_MAG_00000040#TARA_SAMEA4397255_MAG_00000040-scaffold_16INDEX1_16	MSHKVLGIDIGTNSLGWSLLDDEEGRILATGVRVFPEGVDRTQTGGEVSKNETRRTARGTRRQTRRRRERKETVRNALIEAGLFPKDPEQQTQLLEQNPYDLRQKGLTEKLTLQEFGRILYALSQRRGYKSNSKTDRKDQKATDGLLAEINQLQSEIEENHHKTLGEHFASELQSGNPIRGRHTLRAMYLEEFEQLWNAQAKHHPKKLTAKLKQRLNNPVETETWVHKGLIFGQRKMYWKKSTIGKCELEMKEVRCEKMDRLAQQFRLYQEVNNLRLIESGTERRLSPEERETLLEYLSTGKERTFDQIRKKLKLYQSAKFNLEEGDRSKLLGMPVDARLAHKNIFTKKWYQRPEQEKTEIVRFILDHDDTPDLIEEKALNEWGLDEEATAALLKIDLTEGRVNYSRKAIEKLLPFIIQGLPLTGKDDTENALHKAGYLRADQRSKSKTKRLPVPPDIPNPIVKQALHEVRKLVNTLIDEYGIPDAIHIEMARSVSGSADQRLQMSLKMRERERERDAAADYLRQEGFQVSRNNIDRYLLWKEQGEHCAYCDKNFSPPTMFNANSEIEVDHILPRSRSLDNSWMNKVVCCRDCNSAKGNQTPFEWLFKVSQKRYDKVLQGAARLPYLKRQRFSQPTLELNDFLERNLVDTGYIASEVRKYMSRLDTDVICTKGQLTSLYRRYWELNNILHDDGLNIKNRDDHRHHAIDAIIVALMNRSNLQKLSGFWKAARQAHLNQPWKNFRSEIEAAVNSIHVSHRTRRKISGALHEETIFGATKESATTYVRRKPISSINNTSQVEKVRDPQIKQIIKEYLQQHGVDIEKKSLKINEKIWADGVIMPSGVPVKKVRMLEESTGMLQIRPNQFTAPGSNHHIEIYELLDESGEPILNKDGSPKREGTIVTMFEAAQRAKNKQPLINRNHGSKTRFVMSLGINEMILLDVGQADPVLHRVQKLSLGRIILRPHTYAGQVNNSDKPPLVQRKSPNTLRGQKVTIDFLGRVRWAND	[[0.03621955215930939, 0.05009976029396057, 0.10110974311828613, 0.02333451807498932], [0.18715505301952362, 0.04825592041015625, 0.10185803472995758, 0.0219060517847538], [0.37144777178764343, 0.025306396186351776, 0.3087676465511322, 0.011780830100178719], [0.022392621263861656, 0.05701892450451851, 0.018858466297388077, 0.039462000131607056], [0.6236367225646973, 0.09742531180381775, 0.060621149837970734, 0.044570017606019974], [0.09079743176698685, 0.288073867559433, 0.04046056792140007, 0.0480659157037735], [0.010698811151087284, 0.016218071803450584, 0.013938137330114841, 0.007966246455907822], [0.0026658133137971163, 0.0036969142965972424, 0.003706960706040263, 0.003078857436776161], [0.001847569947130978, 0.001980610191822052, 0.0015391362830996513, 0.0016397199360653758], [0.005113419145345688, 0.0074614230543375015, 0.005348688922822475, 0.0048365285620093346]]	0.64482
TARA_SAMEA4397278_MAG_00000109#TARA_SAMEA4397278_MAG_00000109-scaffold_5INDEX1_6	MKKILGLDLGTTSIGWALVNEAESSKEKSKIKKLGVRAIQYDSFNRVEKNGKVTESKSPKDDFISGKGLSSSANRTQKRAARRNLQRFKLRRKKLIEVLTDNHMISSKSLLAEAGKNSTHETLSLRSKAATEKISLEEFSRILLSINKKRGYKSNRKLKNKEDGVLIDGMTIAKELYDNNLTVGQYVFGLLNDRKKYIPDFYRSDLQREFDLIWDFQKQFYPTILDAALYHKLVRSSKKQTWLICEKHFTINGLKRDVKGHLLIKENYKFRVDGISKKLDLETVAVVFQEINNNLLNSSGYLGEIGDRSKELYFKNETVGENLYRQITNNKHCSLKNQVFYRQDHMDEFETIWETQAKFHPELTSKLKEEIRDIVIFYQRKLKSQKHLIAHCKFEKNHKVIPRKSPLFQEFKIWSVLNSLQFINKNTKEIRTSSLELKKELFHKLTIIEKLSEIEVLKFKGMNPAVWKTNFPEGVTGNSTNEKLFEVYKKIAENEGYGLDWKQKSPQEIYDELNAVFSSIGIAPEILEFDSNLEGNYFDKQKSYQLWHLLYSAQDDEKVSIDDKRVYGVVNVALKKKLHLKYGFKPSYADMMASISFQQGYGNLSAKAIKKIMLFLREGHDFNEACQLAKYKLPGSKSVKEQKNTILKDTLELLPKNSLQNPVVEKILNQMVNVVCQVIQEYGKPDEVRIQLGKELKKSAKERANTNEYIRKATLENEQIRKKLQTDFSIKNPTKNEVTRFKLYQELEHNGYKTFLTNKEIPKEKLFSKEIDIEHIIPKAKLFDDSFSNKTLAYRVVNLEKADTLAYDFVDNKRHLDLSNYKQRLEIAFDVNAISKGKYKKLMLSEIDLSEDLIERELRNNQYIAKKATQLLEEVFRKVTTTTERITEKLRGDWDLINVVKELNLPKHRAIGLTEFQERKEGDMIEKIPHWTKINDYRYRVLDALIIAFTSENHLLYLNNLNASRSERNSDRYAKNKKKEINLHDIRKKVTKNYDQKNGRRKRKFIPPTSTFRLDAKEHLAEVFVSFKAKNKLVTKSKNFIKVKGNYIEKTQLTPRGQLHKETVYGKRKGEIVQMEKINTKFDAFKINQVTKPADRAAILKRLTSFNGDPKKAFGGNNSIEKKPIYNAAGQLVPELIKTKIIIDTYTIRKKISADNFKDVKSIQKIIDVGVRRIVEKRLLDSNNNAKEAFSNLDKNPLWLNKEKGITIKKVLVRGIKNAKSLHVKKDHFGKEILDKYGKNVNVDFVSTGNNHHIAIYKDEAGELKDIAISFFEAINRVNNMLPIIDKELNKALGWEFLFTMKQNEMFVFPSDGFNPLTIDLTDESHQKQISDHLFRVQKISKVEYGISIVRDYVFRHHLETQIIDKKELKGTSFIVCKSLKLLDKIVKVRLNHIGKIVQVGES	[[0.008549709804356098, 0.00504063256084919, 0.0070715053007006645, 0.008484852500259876], [0.7377467751502991, 0.013078000396490097, 0.23466011881828308, 0.017027974128723145], [0.33608686923980713, 0.009697150439023972, 0.23934131860733032, 0.043199777603149414], [0.1443777084350586, 0.032320983707904816, 0.024276675656437874, 0.9135444760322571], [0.14809930324554443, 0.03172094747424126, 0.028773508965969086, 0.8430531024932861], [0.047581061720848083, 0.10261182487010956, 0.03956810012459755, 0.8759259581565857], [0.057797279208898544, 0.03796128183603287, 0.053461503237485886, 0.20123319327831268], [0.05858265236020088, 0.023241881281137466, 0.022720448672771454, 0.07105814665555954], [0.07354604452848434, 0.027007583528757095, 0.021483736112713814, 0.07473675161600113], [0.064529649913311, 0.021574001759290695, 0.02299783006310463, 0.060305941849946976]]	0.760671
TARA_SAMEA4397330_MAG_00000093#TARA_SAMEA4397330_MAG_00000093-scaffold_78INDEX1_4	MRYRLGLDLGTNSIGWWAVELDQDGIPRSSLGGGSRIFSDGRNPKDQSSLAVQRRVPRGMRRRRDRYLNRRSGLMGFLVAFGLMPDDEAERKALESLDPYALRAAALDRPLAPHELGRALFHLNQRRGFKSNRKTDGGDDDKETGVVKERISELRKLMEKSGARTLGEYFYKRHRKGRMVRARPEAGFYPDRKMYEDEFAAIHETQAPHQSLSPEQWEALRDIIFFQRPLKPVDPGWCLLEEGERRAHRALPLTQEFRMVQEANNLRVQCPGEPARRLTMTERDKVLGHLRTKKELKLEQMLKFLKLPSGSTVNLFDDHRTTIKGEETSDRLKSDQIFGKAWLDLPAERRTEIVRKLIETEKPEEIERIAIAEWGLDDAAARKLAGKAMPEGYARLSEKAIARLLPIMDEQGLNYAEAVAEVPEYGHHSDFRPDEARDRLPYYAEVLARHCVGADPSKPKEDETAHFGRLANPTVHIGLNQIRRTVNRIIEIYGKPEEIVVELARDLKMNKEQKDEARKKNSLNETANRAREDKIRAAGVAPSPHLLRKLRLWEEQKVGTVHLCPFTGDAISFEKAISEATEIEHILPFSKTLDDSMANKVLCLREANRAKRDRSPHEAFQNNPTIGGRKYLYDDILFRADKLPGNKRWRFHADAMERFENEERGFLDRQLNETKYLSRIARSYLAHLYNEKAEGRLRVRAIPGTLTAMLRGKWGLSALLPGHNRAGAEDAPPRKNRDDHRHHALDAFVIAMTDQRLLQMISDLNADADRKRLIDAIPEPWDNFDREVLRTQLARVTVAHKTDHGSPGKKGMTTGALHNDTAYGIAGPGKKGNTRVVYRVPLAKFATPKDMDNGVPAIRDAALRESLIAAWEAFKLAPPDTTNPDDPDSRKKPKNPAVAFAEMVATQGIKVGGCVQRIRRVRICDELGVIIIKDRKTGEPYKAYKPDGNEFAEIWALPDGSWRTVIVRRFDANQPDFNPASLRPHPAAKKLMRLHIDDMGAIGVGAERRIVRVCKMSTENGKEYVYLADHNEGNVDARVRAKELKYLKESCDGLRKKDFRKVGVDEIGRLTDPGPRRHARQKAA	[[0.019240031018853188, 0.07808089256286621, 0.0723915547132492, 0.03068668395280838], [0.043814171105623245, 0.02432936802506447, 1.6001925468444824, 0.007411077152937651], [0.06147469952702522, 0.111435167491436, 1.012528419494629, 0.010765383020043373], [0.02050061896443367, 0.0579448901116848, 0.025205813348293304, 0.027446838095784187], [0.11544804275035858, 0.02001100592315197, 0.2482118457555771, 0.05757328122854233], [0.012112107127904892, 0.0497874915599823, 0.03549360856413841, 0.04392082244157791], [0.021567534655332565, 0.11096726357936859, 0.10976428538560867, 0.035225410014390945], [0.02160160057246685, 0.03848886489868164, 0.0552762970328331, 0.018855787813663483], [0.010531731881201267, 0.021519877016544342, 0.016988195478916168, 0.011552485637366772], [0.02095549739897251, 0.07624346017837524, 0.06638023257255554, 0.02716623805463314]]	0.786787
TARA_SAMEA4397330_MAG_00000107#TARA_SAMEA4397330_MAG_00000107-scaffold_73INDEX2_2	VRLGLDIGTNSIGWWLYATVKGQITEVIDGGVRIFSDGRDPKSKASLAVDRRAARAQRRRRDRYLRRKAALMKRMAEAGLMPKDPTEAKTLELLDPYALRAQGLDQELPLTHLGRALFHLNQRRGFKSNRKTDRGDNESGKIKDATARLDLAMMARGARTYGEFLYMRRSSASDPRQVQTVRTRLSVARRDHSEKEEAGYDFYPDRRHLADEFDRLWTMQARFHPHVLTDELRDEIAVIIFHQRPLKAPLVGLCLFTDEERIPSSHPLNQRRILVETVNGLRIAARGEPARSLTKDERDQIIHALDNKKHTKTLSGMSMKLKALGKLIKLRSDQHFTLETANRDAINCDPVRASLSDPRRFGPRWSTLNAETQWEVVKRIRAVQSEVEHDALVEWLMSAHGLESDAAGETAHAPLPEGYGRLGMTATTHILSALEKDVIPFSEAVARCGWHHSDERTGEVLDTLPYYGELLTRHVIPGSYDKRDDAVTRFGRITNPTVHIGLNQLRRLVNRIITVYGKPDEMVVELARDLKLSEDQKREVQRDIKKNTDAAIRRGKKLEELGVPNTGANRLVMRLWEDLGQDVMNRNCPYSGRRISGSMLFDGSCDVDHILPYSRTLDDSFANRTLCLKEFNRQKTNRTPWEAWGDTDQWVSIAVNLKNLPGNKAWRFAPDAMARFEGENDFSARALKDTQYLSRIARAYLSALYDGGDGRSHVWVVPGRLTEMLRRHWGLNSLLPDRDGAVQAKNRTDHRHHAIDAAVVAATDRTLIQRISKMAGRDELAGAEEVARSVTPSWENFRADVAAQLQRIIVSHRADHGRIDPGARKSGKDSTSGQLHNDTAYGLSRDGMVVSRKPLLSLSSNDIAVSKRGANIRDADLQLHLTRVTQGLDGKAFENALSDFANAPKLPDQSDNPYFGLRRVRLEEPLQESARVQVADRNGKVFKAYKGDSNHCYEIWRLPDGKIKPQVITTFEAHQSAPARRPHPAAKRLLRIFKRDMVAIERNGETIIGYVQSLHVSNGLFIAPHYEANADARSRDKSDPFRFFQMAAGTLIKAKARRVHVDEMGRLRDPGRTP	[[0.017011983320116997, 0.04197424277663231, 0.05236610770225525, 0.022679025307297707], [0.06521952897310257, 0.017865318804979324, 1.521418809890747, 0.01007731445133686], [0.049293145537376404, 0.13164976239204407, 0.2515833079814911, 0.021495142951607704], [0.027128763496875763, 0.023020701482892036, 0.04447264224290848, 0.0785921961069107], [0.0874515250325203, 0.023586776107549667, 0.09753169864416122, 0.6686407923698425], [0.03387046232819557, 0.06103271618485451, 0.08522136509418488, 0.9478765726089478], [0.022371724247932434, 0.049471694976091385, 0.10600785166025162, 0.0411660335958004], [0.004829389043152332, 0.007063770201057196, 0.0072746193036437035, 0.005098918452858925], [0.0051509845070540905, 0.007980238646268845, 0.005382907576858997, 0.007359273266047239], [0.017551764845848083, 0.04055625572800636, 0.04643867164850235, 0.01938922144472599]]	0.775398
TARA_SAMEA4397445_MAG_00000040#TARA_SAMEA4397445_MAG_00000040-scaffold_34INDEX1_14	MRLGLDIGTNSIGWWLYATKDGTICEVVDGGVRIFSDGRDPKSKQSLAVDRRAARAQRRRRDRFLRRKAALMRRMAAAGLMPASPAEAQALQCLDPYVLRARGLDEALPLAHFGRALFHLNQRRGFKSNRKTDKGDNESGKIKDATARLDQAMMAKGARSYGEFLHMRRASAADQRAVPSVRTRLSIARRGDTDKEEPGYDFYPDRRHLEEEFNRLWAAQAAHYPEVLTEDLRDEIALIIFFQRPLKTPEVGLCLFTDERRIPSAHPLNQRRILFETVNALKVAAPGDAARGLTLEERDKIIHALDNKNHTKALSGMALKLKALGGAIKLRADQSFTLETANRDSIACDPLRASLAHPDRFGTLWSSLDWAAQWEIVQRIRAVQSESEYDDLVAWLTAQHGLDRDHANAVANAPLPEGYGRLGLTATKQILAALQDNVVPYSAAVAACGWHHSDESTGEVLPALPYYGQILDRHVIPGSYDKDDDDVTRFGRITNPTVHIGLNQLRRLINKIISVYGKPDQIVVELARDLKLSEDKKKDVQREIRKNTEAAIARGNKLIEMGVPDTGANRLVLRLWESLSDDIIRRRCPYSGKQISAEMLFDGSYDIDHILPYSRTLDDGFANKTLCLKEYNRQKTNKTPWEAWGGTPAWNAIAANLKFLPESRAWRFAPDAMERFEGENDFSARALKDTQYLSRIARTYLDALYDGADGKSHVWVVPGRLTEMLRRHWGLNSLLPDRDGAVKAKNRTDHRHHAIDAAVIAATDRSLVQRISRMAQIDEVNGAEDTARAVPQPWERFRADINAQVERIIVSHRADHGRIDLAARRTGRDVTSGQLHNDTAYGLGEGNTVLSRKPLLSLKPGDIEISTRGANIRDADLQRHLARVTRGLEGKAFEAALSGFANAVKLPDGRDNPYFGLRRVRLEETLQASARIEILGKSGKPFKAYKGDSNKCFEIWRLPDGKVVPQVITTFESHQPNTDKKPHPAANRLLRIFKRDMIAVERDGQTILGYVQSMHIANGLYIAPHTEANADARNRDASDPFKFIQMSANSLFKAKARRVHVDEMGRLRDPGPPR	[[0.01576748676598072, 0.04208722338080406, 0.046398937702178955, 0.022100530564785004], [0.06111390143632889, 0.019207995384931564, 1.5371403694152832, 0.009284391067922115], [0.05489801988005638, 0.13145411014556885, 0.22091306746006012, 0.01628146879374981], [0.0211759265512228, 0.014597821049392223, 0.04013890027999878, 0.03996149078011513], [0.09162570536136627, 0.024407556280493736, 0.09457967430353165, 0.574589192867279], [0.03740331158041954, 0.05674850568175316, 0.07545959204435349, 1.022753357887268], [0.028685253113508224, 0.049517661333084106, 0.14075309038162231, 0.04917830228805542], [0.003966071642935276, 0.005635892506688833, 0.0060337018221616745, 0.004489488899707794], [0.006346810143440962, 0.009660357609391212, 0.006197215523570776, 0.0094977468252182], [0.015962999314069748, 0.03762335330247879, 0.04044189304113388, 0.018569687381386757]]	0.815545
TARA_SAMEA4397489_MAG_00000069#TARA_SAMEA4397489_MAG_00000069-scaffold_182INDEX1_1	LKAIPKSHPLYLEFRVWQWLYNLKIYKKEDDTDVTSDFIKNIKDKVNLFDFLMSQKEVDHKSVLKQLLTPSQLKGKALNAEVAQYRWNYVYDSEKGESKKYPCNETGYEIRRRLKNVLNVPANFLTIETEQHLWHIIYSVTDKKQYETAVENFIKRYNQRQQTNIDELSFKEAFVKFPPFKSEYGSYSEKAIKKLLPLMRLGKYWEWNTIDNKTKDRIEKIFNAEDDSEIRLLVREKANERKLEIETDFQGLPLWLAQYIVYDRHSEAALASKWNSISDVDTYLKEFKQHSLRNPIVEQVVMETLRVVRDIWVKYGNGTENFFDEIHIELGREMKNTADDRKRITSQVSENENTNLRIKALIVELKENSDGNLLVENVRPYSPTQQEALKIYEDGVLNSGIEVPEEIIKISRIAEPSKTELIRYKLWLEQKYRSPYTGVVIPLSKLFTEDYQIEHVIPQSRYFDDSFSNKVICEAAVNQRKDNQLGLEFIKKHHGEIVETGRGKNVKIFTEDQYRGFVKQHYDKNRSKRNKLLLDEIPDKMIERQLNDTRYISKFISNLLSNVVRADKDDEGVNSKNIIPGNGRITSILKRDWGLNDIWNELILPRFERMNLLTNTHDFTSKNTNGKIIPTIPLEHAKGFQKKRLDHRHHALDALVIACATKDHVNLLNNKHAKSKERFDLNRKLRRFEKVQYRHNKTGEFVEKEVPKDFFKPWSTVTTDCRSVLEKTVVSFKQNLRVINKTTNKYESFRDENGKLRIGKDGKPKKDFGYQTKGDSWAIRKPMHKDTVSGKVNLPRIKVPKGKILTATRKTIDASFNLRTIESITDTGIQKVLKNYLASKDYNSELAFSPEGLEEMNKNITQYNDGKLHQPIYKVRLFELGSKFPLGQTGNKTTKFVEAAKGTNLFFAIYMDESEKRSYSTIPLNIVIERQKQGLPSVPESNEKGHKLLFCLSPNDLVYAPSEDQTQSG	[[0.030053207650780678, 0.010841022245585918, 0.019884774461388588, 0.025479180738329887], [0.13650164008140564, 0.0446978360414505, 0.028067199513316154, 0.05334550887346268], [1.4353737831115723, 0.019372466951608658, 0.05431028828024864, 0.03152509033679962], [0.6236649751663208, 0.03320935741066933, 0.05827336758375168, 0.11833680421113968], [0.844667375087738, 0.03220299631357193, 0.08322382718324661, 0.07581593096256256], [0.032509639859199524, 0.015063588507473469, 0.04453839361667633, 0.021362099796533585], [0.010191387496888638, 0.008177208714187145, 0.00630148546770215, 0.011611118912696838], [0.04503689706325531, 0.01712982729077339, 0.019410591572523117, 0.04070085287094116], [0.03420640900731087, 0.014191053807735443, 0.017753904685378075, 0.03421889990568161], [0.03209751844406128, 0.014598995447158813, 0.0158852431923151, 0.032388389110565186]]	0.66702
TARA_SAMEA4397489_MAG_00000091#TARA_SAMEA4397489_MAG_00000091-scaffold_12INDEX1_19	MERIFGFDIGTTSIGFAVIDHDPAERVGTIQRLGVRIFPEARDPDGTPLNQQRRQKRMVRRQLRRRRARRKALNEALFQAGLLPAYGTVEWRTIMASDPYELRKRGVVGALEANEVGRAIYHLAQHRHFKGRELDENETSEEATNEDKEAKSGRDSTLSILREEKKTLGTWLSERGPHERKRGIHAHRNVVEDEFNQLWTEQSRHHSSLKDEALKSRIGNTIFAQRPVFWRKNTLGECRFMPAETLCPKGSWLSQQRRMLEKLNNLAIAGGNSRPLDDEERAAILARLQTQGSMSWGGVRSALKGVYKTRNEAGAEKSLRFNLELGGETKLLGNVVEAKLADIFEESWEDHPRKQAIRDAVHSRLWSADYGEIGSQRVVILSDSESKQRRKEAAKSFVVDFGVDVDQAAKLQVLEFPAGWEPYSIAALNIFMPLLEQGVRFGALANGPDWESWRRDNFPNREQPTGEILDKLPSPAMKDERERIAKIKNPTVIRTQNELRKVVNNLIDMFGKPDRIRVEVARDVGKSKREREEIQSGIRKNEKRRRDAVKDLESNGVALPSRDDVEKWLLWKESQERCPYTGDHISFDALFREGRFEVEHIWPRSRSLDDSARNKTLCRKDINLEKGNRMPFEAFGHDEDRWSGINVRLAGMIATKGGAGIPLGKIKRFQATSMPDDFASRQLNDTRYASKQILAQLKRLWPDLGLEAPVKVEAVTGSVTAQLRKFWKLNNVLADDGEKTRADHRHHAIDALAVACTHSGMTHKLSRYWEDRDNVRAQKPILQQPWDSIRVDAEKAVDAIIVSHRVRKKVSGALHKETVYGDTQIDVSTKSGTYRQFVTRKKVEALSKGELGDIRDDRTREIVTEWVTSRGGDPKKAFPPYPKMGESGLEIRKVRLTSKQQIKLMAPVATGFADLGSNHHIAIYQTREGKVEFEVVSLFEAAGRLSKHLPVVRRLREDGATFALSLAAGDTIEFLEDEKKKLRIVQSIWSSGVIVTVEHTDAEGASIWRPSASSLVKGGAKKIAVDPIGRIRSAND	[[0.031480178236961365, 0.10887769609689713, 0.1182384192943573, 0.024868996813893318], [0.09043820202350616, 0.04125457629561424, 0.07745645940303802, 0.015703514218330383], [0.10575961321592331, 0.03124697506427765, 0.09457244724035263, 0.023442987352609634], [0.02487671934068203, 0.05457993596792221, 0.04953056201338768, 0.016788378357887268], [0.0742206946015358, 0.2895351052284241, 0.04738180339336395, 0.051812544465065], [0.10507981479167938, 0.37028732895851135, 0.05744142830371857, 0.03453214094042778], [0.025419197976589203, 0.06225781515240669, 0.067667156457901, 0.02035399153828621], [0.015429621562361717, 0.018678126856684685, 0.020104646682739258, 0.008635538630187511], [0.01535505149513483, 0.021859783679246902, 0.014492238871753216, 0.009389526210725307], [0.017844008281826973, 0.03198632970452309, 0.031151866540312767, 0.012901166453957558]]	0.365714
TARA_SAMEA4397489_MAG_00000143#TARA_SAMEA4397489_MAG_00000143-scaffold_11INDEX1_1	NEMVEEFKLNQPHLFYNKKNGEETKISYDWTIYYLRKKALSKKIQKEELAWIILNFNQKRGYYQLRGEDEVDENKVEDFYSLKVKEVQETNDRNDNGTWYNVILENDWVYRRQSRETLNNWLGKNKEFIVTTNKEKDGSLKLDKEGNVKRSFRAVDSEKDWIAIKKKTEQDIDNSNKTVGQYIYETLLQSPKQKVRGKLVKTIERKFYKEEFKKIIKEQIKHHPELQNEVLYGLCVQELYPRNEAHQHNIKNKGFGYLFTDDIIFYQRPLKSKKSTISGCQYETRSFMKKMIDKVTNLEKEIWHKEPLKAISKSHPLFQEFRLWQFLKNLKIYKKEDEKGNLIDQEITGDLLKIDEDWVELFDFLNTKKEVEQKQIIQFFVDKKQIEKKQKDNYRWNYVEDKKYPCNETKAQFISRLKKVKNLDVDTLLTTERELKLWHIIYSVKDKNEYEQAVENFAIKNNIDVESFVENFKRFPPFKNDYAAYSEKAIKKILPLMRMGKYWDESGIKQEVKDRVLDIIERLKAIDFNKDNIDESITDDDIPKQLLKSFIDFKDKNPLQGLNTYQACYLVYNRHSEANNITRWKTLEDINKYLETFKQHSLRNPIVEQVVTETLRTVRDIWEYYGEGKENFFNEIHVELGREMKNPADKRKALTNRVTENENTNHRIKEILKELQNEGVAEVKPYSPSQQEILKIYEEGIYQSLEVIDDAIEKIRKNNSPTKAEITKYKLWLEQGYISPYTGKTIPMSRLFTIDYQIEHIIPQSRYFDDSLSNKIICESEVNQLKDNQTAYEFIKNHGTEKVSLGEGKMVEVFTLEQYENHCNQYFKKNKTKLKKLLSEDIPEGFIERQLNDSRYISKLIKGLLGNLVREENEQEVSSKHIVPATGSITSKLKQDWGLNDKWNELVASRFQRLNKMTNSDRFGYWDEKINAFRTQVPDEISKGFSKKRIDHRHHALDALVIACCTRKHTHYLNALNAENKNYGLRDSLLIKNENGHYTKYFQHPWINFSIEAKSVLEKTIISFKQNTRVINKANNKTWQWIEKDGQFKKVLEKQTKGDNWAIRKPMHEETVSGIVNLSWVETKKGNITTATRKTVDKTFTLNKIGKITDTGIQKILRNYLTQEKFKEVNSKGEMSYNSDLAFSSEGIEYLNKNIEKFNDGKLHQPIFKVRVFENGSGRFTLGEKGNKKSKYVQGAPNLFFGIYTNEKLQCKGADKKPTRRCFETIPLNIVVERLKQGLNPVPEVNEVGEKLLFYLSPGDLIYIPSEGDNLASIDFNNLTNEQIECLYNVNDFSSATCYFTPNRLAKAIREKEVDMTFNEKKRKITGSFDTKTASLDGVQIKDVCIKLKVDRLGNIINTMR	[[0.10359719395637512, 0.028198497369885445, 0.02690669521689415, 0.11011702567338943], [0.2712806761264801, 0.039501577615737915, 0.04905112832784653, 0.08599294722080231], [1.433732271194458, 0.015332315117120743, 0.044154614210128784, 0.04620421305298805], [0.5479282140731812, 0.04012419655919075, 0.04778417572379112, 0.1233431026339531], [0.8249544501304626, 0.04400669038295746, 0.06511735916137695, 0.08106009662151337], [0.20620515942573547, 0.02462390996515751, 0.08205840736627579, 0.0575743094086647], [0.03390776365995407, 0.012192306108772755, 0.01980484463274479, 0.029146574437618256], [0.0386652909219265, 0.01807032711803913, 0.019261572510004044, 0.048165008425712585], [0.056621257215738297, 0.021212263032794, 0.027833320200443268, 0.07978502660989761], [0.0697539895772934, 0.02234470285475254, 0.026784634217619896, 0.08095960319042206]]	0.740791
TARA_SAMEA4397489_MAG_00000164#TARA_SAMEA4397489_MAG_00000164-scaffold_4INDEX1_16	MGRWRLGIDLGTNSIGLAALSLNEANQVSGLLDLGVRIFSDGRNPKDKQSLAAMRRGPRGMRRNRDRALNRNARFLRELQSFGLMPVQSVPPTAAEVEGRKSLEGLDPYVLRAKGLDEPLSLYELGRALFHLKRRGFKSNRKTDGGDQESGKIRDASRRTQERLSEAGARTLGEWLGRPRIEVIAGNEQREKGEREPLPQARTRLRGTGANAYYDFYPTREMILGEFDLLWESQKRWHPGLLTDEAYATLRETLGWQWPLKAPRVGKCRLDPTQERAPRALPSVQRLRIYQELNHLEIQTPGTPWRRITKEERDTLAAKALGQTKLEFDKMRRWLKLPNNARFNLESEKRKHLDGDLTAAKLAGDRFWGKQWRDLSLETQEGIVSRLLEQENEAALVRWLKEEHGLSEERATAVSLAALPAGHGAFCAEVTWKILTALESDVITYDKAVVLAGYDSHSMFEDGEVFDSLPYYGKVLERHVAFGTGEPADPDEKSFGKIANPTVHVALNQLRHVVNDLIRRFGSPAQIVIELARELPLSAQGQRDLERTQKDNQEANDDRRKLLAEHKQSDTYDNRLRLRLWEELNPTDPLDRRCVFTGEQISIARLFSDEVEIEHLLPFSRTLDDGPANKTVSMRRANRIKGRQSPYEAFSHNPAGFDWDAIKARAANLPPNKSWRFSPDAMERYENEERDFLARQLTDTQYIARLATAYLKKTGADVWVTPGRLTADLRWALGLDSVLPGHNLEESGTPAKNRLDHRHHAVDALVVALTDRRLLQQAATLAARREEEHHFRLLPNLDDPWPNFRDDVVACVEKIVVSHKPDHGVQGALHNDTAYGLVDLEPDAKGVREVVHRVPLDSFQKRSSDNPKQRSLKLIRDIHLRKYFLAETEGVPDKELGKKLVELGEALNPPVRRVRILERLNVIPITDGSGTPFKAYKGDANYCYDIFAAPNEKWSGRVVSRFDANQKGFAPNARTSTEGEPLIMRLRVNDMLELENDGDRKIMRVVKLSEGEITLAAHQEAGKLKDRHSKKEDPFRYLRISSPSGLQSKAARIIYVSPSGAIRHKGNLS	[[0.02992113120853901, 0.24702277779579163, 0.20589546859264374, 0.02557685598731041], [0.10319124162197113, 0.09137436747550964, 0.5710539221763611, 0.019898323342204094], [0.07236664742231369, 0.09642834216356277, 0.9972271919250488, 0.013413974083960056], [0.024975068867206573, 0.06850972771644592, 0.06658980995416641, 0.021372461691498756], [0.45110267400741577, 0.03900452330708504, 0.11369126290082932, 0.05255366116762161], [0.016323119401931763, 0.04289695620536804, 0.026318833231925964, 0.057261064648628235], [0.029966507107019424, 0.17464318871498108, 0.18436233699321747, 0.028296731412410736], [0.02409391663968563, 0.03808150067925453, 0.0425928495824337, 0.013472233898937702], [0.02464468404650688, 0.07235628366470337, 0.05132691562175751, 0.021814486011862755], [0.030456310138106346, 0.1581621617078781, 0.14829789102077484, 0.02817259170114994]]	0.591307
TARA_SAMEA4397536_MAG_00000037#TARA_SAMEA4397536_MAG_00000037-scaffold_90INDEX1_5	MGKLEINIRLVKNTIFLNLKSYVQHKLPEKRYFGLAKELYKAIFFQRPLKSQKGLIGKCTFEKSKSRCAVSHPDFEEYRMLCFINTIKIKIPGDESLRFLTNEERLKIIPKFLRKKDNFNFEDLAKELVPSGSKYTFYKSSTAASVSYLFNYNINSSVSGNLISASFKNALGEDWKTKTYTYETLNKNGESVTRNVDYNDLWHLISVSTSDLYLQEFAKDKLKLDEKKTVLFSKIKLKKDFASLSLTAINKINPFLREGLLYSHAVFMANIENIVDVHIWENLEDRKYIQTKIAELIATNTYDNNLLEIVNGLVKECKVGGFYYSKEAEATYKSDLDKKVSSFVKSNKIEEQKEVIINELFPVYIEQLKKYEYVTIKRLDEKVFNFLDGQNDDGQVFCNAKNKLKKLYHPSDIDVFRKQISKDGNGNEKLVLGSPLISSIKNPMAMRALHQLRKVLNTLIIEGQVDEKTRIHIEMARELNDANKRKGIQDYQRDIEKTRKEYIEEIKKDYKAVKGIDIEPTEDDVLRYQLWIEQDRKTIYEEQYTNISICQIIGSDPDYDIEHTIPRSRSQDNSQMNKTLCSKRYNREIKKNKMPIELRNHSDILARVEPWKKKYLALEYEIIGISRAIKAATTKEQKDRKIRLRHKLNLEKDYFKGKHERFTYQEPKVGFKNSQIPDTGIITKYASAYLKSYFSRVEAVKGGMVAEFRKAWGIQESYIKDEKKYYEVKDRSKHTHHCIDAITIACMTKDKYDVMAHAWDLEDDLDKNQYKLMKSVLEQSKPWKTFTEDLKKIEEEILVSHHTPDNVKKQSKKIIRIRGKKQFVAEMEIDVNGKSIPRKDSNNKIIFKKDSKGEKIARFHQGDTIRGSLHQDSIYGAIKNPLNNEEIRYVIRKDLESIKASDVENIVDEVVKQKVKQAITDKVLMLSSNAQQQNKLVDNQKVWMNKEKGVSINKVRLYANSVKNPLHIKEHSELSKSKHEHKQMVYAQNDENYCMAIYEIDGKRDFELINNFNLAKLQKQGHGYYPLFKEKTANGKIIQIPIAKRNNHDLILKRGQQVIFYDKEIEDPNDVTDLIDLSGRIYIIEGLSIQRINSSGKQYDFGVIMFRYYKEARKSDDLKNDKYKPDGVFKLKEIKPTRKMNHNQFNAFVEGIDFKVLHSGKIEKL	[[0.028015626594424248, 0.011348692700266838, 0.02012583054602146, 0.015991557389497757], [0.13694484531879425, 0.026155170053243637, 0.0687614232301712, 0.039267584681510925], [0.19298382103443146, 0.03750452771782875, 0.08376981317996979, 0.035967275500297546], [0.03333550691604614, 0.014994978904724121, 0.015667429193854332, 0.03174517676234245], [0.098616823554039, 0.016701715067029, 0.04859163612127304, 0.05346905440092087], [0.07939958572387695, 0.09368214756250381, 0.02153460867702961, 0.31251999735832214], [0.8138934373855591, 0.039651766419410706, 0.026587823405861855, 0.14261563122272491], [1.2599334716796875, 0.023560043424367905, 0.05750347301363945, 0.05441884323954582], [0.7234463095664978, 0.06550352275371552, 0.039956189692020416, 0.09373050183057785], [0.17174682021141052, 0.02988385409116745, 0.038303181529045105, 0.08643590658903122]]	0.757465
TARA_SAMEA4397586_MAG_00000015#TARA_SAMEA4397586_MAG_00000015-scaffold_112INDEX1_2	MFSQRNNPYCESLKLWNEYIKTNKLIAMKKILGLDLGTASIGWAYVHEAENDNDKSAIIKTGVRIIHYGDNVVKKDKAGNVSASNEPIKDFEKGMALSLNAGRTKMRGMRRNLQRYKQRRENLIEVLREYQIISNKTALYEAGKNSTFETQRLRAKAAIEPIELDKFARVLLLINKKRGYKSSRKAKGEDEGSAIDSMGIAKELYERDITPGEYVNELLRQGKKAIPDFYRSDLQHEFDRIWQFQKQFYPEVLTNVLHEILTGLARKATAGYFTYELKIELSEIKGNLGEKRSIRYKLRADALKEQRSLGELANIFSDINGEISNSSGYLGAISDRSKELYFKNETVGQYLYKQISNDPHARLKKQVFYRQDYLDEFEKLWEVQSKAHPVLTDELKKEIRDVIIFYQRRLKSQKHLITDCEFEKWHKAIPKSSPLFQEFRILQNLNNIRFTSKEHKEGLVLNEDQRELLLEELSLVEGLSDKDLLKTLELGKEWKTNFKRIEGNRTFSKLTSAFVHILELEGIKLKSTSDAAQLKKEIEANFTELGFSTDILDFDIPYEDDDFDKDPAYRFWHLLYSAEDDEKLKKVLKEKYGFNDSASSVLVNLSFEPDYARLSSRAIRKILPHLREGHDYYEACDLAGYNHSRSITKEENESRALKEKLDLVPMNSLRNPVVEKILNQVVNQVNAVMEHPEMGRPDEIRIEMARELKNSADERREMTEGIGKATARNAAIKQILQKEFNFKRVSRNDILRYKLWEECGHISIYTGKTIPRSEVFGNKYDIEHIIPKSKLFDDSFSNKILCEREWNEDKGNQTAFDYLETKLSAEEFENYKIRVKKLNESSGLSKTKYRKLLMPSAEIPDDFIERQLRESQYIARKAKALLLQVTRHVSPTIGSISSKLREDWELVEVMKELNWDKYEALGQTEIIETRKGKRLKRIKDWNKRNDHRHHAMDALTVAFTKRSFVQYLNNLNARNGDNEMSRDVLGIQEKEMYRDKKGKLRFNPPMPNFREEAKKHLSGILISFKANSKVATLNKNRSKLKGKEEHVQQVLTPRGQLHKETVYGKINQYVSKEVAVNAKLTRDIADAVANKREREAILKRLEENGYDAKRAFAGKNSINKSPIYVNGGAKVVPPKVKTVTLEELYTIRKEIGPDLRIDKVVDEGAKRVLQKRLDEYGGVFKEAFSNLDENPIWLNKEKGIQLKRVKITGVKNAEALHIKRDISGAPILNQEGKEIPNSFVSTGNNHHVAIYEDEEGNLTEEVVSFFEAVQRLNSGIPVIRQSDELGHTLKFTMKQNEYFVFPSDGFDPKEIDLMDPANATEISPHLFRVQKIATKNYMFRHHLETNVDTVKIFAGKTYKHLQSFIELKDCCKIRLNRLGEIIKIGE	[[0.01760493591427803, 0.025351632386446, 0.04620184004306793, 0.020592685788869858], [0.3707936704158783, 0.02452952414751053, 0.3055954575538635, 0.012845341116189957], [0.2724883258342743, 0.020983902737498283, 0.2026885449886322, 0.035311900079250336], [0.0962400957942009, 0.04283884912729263, 0.030525047332048416, 1.0545350313186646], [0.11197782307863235, 0.07381965219974518, 0.025821737945079803, 0.5258738398551941], [0.03504147008061409, 0.05761617794632912, 0.03297697380185127, 1.3126132488250732], [0.026339275762438774, 0.017351333051919937, 0.030598673969507217, 0.05559800937771797], [0.01601249724626541, 0.012464593164622784, 0.01182829774916172, 0.024361921474337578], [0.01480089407414198, 0.012915280647575855, 0.010949455201625824, 0.02322048880159855], [0.007826187647879124, 0.005788116250187159, 0.005337469279766083, 0.008521013893187046]]	0.792021
TARA_SAMEA4397586_MAG_00000098#PILERCR_TARA_SAMEA4397586_MAG_00000098-scaffold_13INDEX1_15	MAKYLGLDLGTNSIGWALLDYDKEGSKLQDKGVLIFSEGVKKEKGQEKSRAAERTGFRSARRIKFRRKIRKYQTLLVLAKYNMCPLNIDEVKEWRKSNFKKYPAKLEFLGWLRTDEDKNINPYYFRDKASREKVNNYELGRALYHMAQRRGFLSNRLDQSDKGVIEKHQPELETRIKDGQSANEIQQLIIEYFEPFDIIEKKQKELNAGENELKKLYNSFSKILKEKIDLNETKQNLLDRLFKKENLGAVKKNITELDAAIEKANCNTLGQYFWKLYQQDRNNTENKIRSNYTSREDHYLSEFEVICRAQRLESIKNSKKDPSERYLGIVKELYKAIFYQRPLKSQKGLIGKCSLEPTKARCSVSRPGYELFRMYSFINTIKVKAPDEENFRFLTDEEREMIKPKFFRKSKPTFTFIDIKKSLGNNNRYNFKDNATVSGCPTIAALSTVFGDYWENTIYENYTDKRKRNTKNSNPEEVKSKEEVIADIWHVLATFTSDEKLIDFGKNKLKLNHNEAEKFSKIHLKKDYASLSLYAINKILPYLEKGLLYSHAVFMANMDKLIKPERWNNEDDRKSIEKEVGEIINNHQLENKMLFAINTVLKYCFDNNQTYSKEAENIYKKDVEKQIKKEFGERTWEGNPDKEIILSDAFKIFITKLKEREHASIKRIDEKIIEFLSDNDLLKINATESLYHPSDIEKFKPATIKDRNGNEFRGLGSPDVGSIKNPMAMKALHQLKKLVNTLILEGQIDETTKINIELSRQLNDANKRKAIEKWQNDRKELFQEYEKKIKELYKIETGNELKEVTSEDIEKFGYALEQRKDGKIVIKEDITKYTLWEEQNHICLYTGKTISLSNFLGANPQFDIEHTLPRSRSWDNSQMNKTLCDKTFNQKIKGNKTPYELQMNGDILPRIQHWKDKYIALANEIEKKKRSTRSATDKEQKDRFIQQRHYLKLEHDYWKGKYDRFVMEEIKEGFKNSQVVDIGIISKYARAYLKSVFNKVYSVKGEMVSEYRKAWGLHDNFADKWGRTHYKPKDRSNHIHHCIDAVTIACMNKNKYDKLAHAWGLADKGDYEKAKKELENEKPWDTFTQDVRNLENEVFIVHQNKDVLPKQTKKKFRKRGKIQRDKNGKIIYQQGDTVRGSLHLDTFYGAIAKNKNGEVPKDDTGNIKPNYVVRKELSKLKKSDVANIVDDNIRTTVEQAEKDKLISFNNNGAKVNETIWQNKDKQIPLKKVRVYTPSVKSPLKDFKKHPEHFRSHKPYKQQFNVVNEENYCMAIYEGLDKKGRLKRDFELVNNIDAGAYYKLSNKIHRKNHDLVPNPHLKSDLPLKYILKKGMMVLMYDKSPDEIWELNNENRVKRLYKLAKFDAQGRLTFRPHSEAKLASELKEVYSVDFNKLKEQVRLQVSKLNMLVENSEFIILPTGKIERFK	[[0.029714522883296013, 0.015695102512836456, 0.012253399938344955, 0.023205041885375977], [0.20396536588668823, 0.03461679443717003, 0.09112939983606339, 0.03847093880176544], [0.13247065246105194, 0.027931468561291695, 0.0534142404794693, 0.042892858386039734], [0.025576172396540642, 0.01829441450536251, 0.011449212208390236, 0.03044852428138256], [0.06427712738513947, 1.0222017765045166, 0.03542635217308998, 0.06997720152139664], [0.027637062594294548, 1.263379454612732, 0.01874489337205887, 0.09505489468574524], [0.15577836334705353, 0.019966430962085724, 0.05516921356320381, 0.07424099743366241], [0.047340184450149536, 0.016155501827597618, 0.0215000007301569, 0.03982987254858017], [0.13186834752559662, 0.04008861631155014, 0.024458305910229683, 0.06847383081912994], [0.0766514465212822, 0.02562892995774746, 0.022485654801130295, 0.0691521093249321]]	0.730579
TARA_SAMEA4397627_MAG_00000063#TARA_SAMEA4397627_MAG_00000063-scaffold_86INDEX1_10	MKRMAEVGLMSSDPAEAKALELFDPYQLRAEGLDAALPLPRFGRALFHLNQRRGFRSNCKADRGDNESGKIKDATKRLDEEMAIKNARTYGEFLHMRRAKAPNLKEVPTVRTRLSVARRDHAEKEEAGYDFYPDRRHLSEEFDRLWATQAVYHPDALTDDLRKEIATIIFHQRPLKTPDVGLCLFTDERRIPSAHPLNQRRILLETVNSLRVTEPGVKAEPLSLEDRNKIIHLLDTKNHTKTLSGMALKLKALGKAIKLHPGQTFTLETANRDAISCDPVRASLSHPDRYGARWSTLDWGTQWEVIQRIRAVQSDQEHANLVDWMMSENGLDREHAEATANAPLPEGYGRLGLTATTQIFSALEDRVCTYSDAVTVCGWHHSDGRTGEVLEQLPYYGEILDRHVIPGSGIKADDDITRYGRITNPTVHIGLNQLRRLVNRVITVHGRPDEIVVELARDLKQSEDQKREVQKIIKRNTDAAIARGKKLVEDLGQKDTGAHRMILRLWEDLGHDVMTRNCPYTGKRISATMLFDGSCDIDHILPYSRTLDDSFANRTLCLKEANRQKGNKTPWEVWGDTPKWEVIAANLTNLPDNKSWRFAPDAMERFEGENDFTARALKDTQYLSRIARSYLDALYDGGDGKSHVWVVPGRLTEMLRRHWGLNGLDALTDSDAQTVKAKNRTDHRHHAIDAAVIAATDRSLIKRISDMAKRDKNAGAEEIARSVPPPWEGFRNDIATLMQRIIVSHRADHGRIDSVARKSGKDSTSGQLHNDTAYGLTDAGTVVSRKPLMSLKSNDIEVTSRGANIRDQQLQKQLLRATSGLDGKAFEKALVNFANTRKLPDNSDNPYFGLRRVRLEETLRASARIEIRDQNGKTFKAYKGDSNHCYEIWCLPDGKIKAQVVTTFETHQPGFEKKPHPAAKRLLRAFKRDMIALERDGREIICYVQKIKPAGLFLAPHTEANADARDRDKEDSFKFIQMGASTLFKAKARRVHIDEMGRIRDPGLPN	[[0.03024885803461075, 0.20046083629131317, 0.291133850812912, 0.025580070912837982], [0.0930703654885292, 0.06022239476442337, 0.3650250732898712, 0.03829214349389076], [0.06348695605993271, 0.10411156713962555, 0.5300917625427246, 0.03771685063838959], [0.01358278002589941, 0.06829360872507095, 0.0816521868109703, 0.04511035606265068], [0.02412072941660881, 0.011106731370091438, 0.022941935807466507, 0.03306758403778076], [0.009684131480753422, 0.017382130026817322, 0.02154463529586792, 0.024544037878513336], [0.036882184445858, 0.1182287186384201, 0.1942923367023468, 0.027789447456598282], [0.02138342335820198, 0.046989940106868744, 0.042811088263988495, 0.01647535152733326], [0.021991435438394547, 0.05618811398744583, 0.03756144642829895, 0.01899765618145466], [0.026230253279209137, 0.1512371003627777, 0.13776150345802307, 0.032465774565935135]]	0.404648
TARA_SAMEA4397722_MAG_00000032#TARA_SAMEA4397722_MAG_00000032-scaffold_10INDEX1_11	MAKILGLDLGTNSIGWALIDDTERRILGMGSRIFPMGVDNLGDGTNEMSKNASRTGARGVRRQFFRRRLRKKILLKTLSEYGMCPLNKDDFKNWKQTKKFPSQKLATWFALNPYELRNKALTEEISLEELGRIFYHLIQRRGFLSNSRKGGKDDGAIFKGNAKEGKIGIDETRESIQDKTLGAYLYEIYPKEKQPFVKGLERIRNRYTTRKMYVDEFETIWEHQKQYHSKLTDNLKTIIGGRKQDGYNEDGVLFHQRPLRSQKHLVGNCSFEPSKTKSPISAIPNEMRRIYEWVNTVECNGKKISQEEREKMIAVLLRKEKPSFKDLRKAIGKIDANYKFNYKDEDKIVGTHTISNLSHKKFFGKQWFDFSEKEQEDIWHVLYFFDSKDKVKEYAIAHWSFDDEKADAISKFNLKDGYANLSRKAINNILPFLKLGFTYDVSVALGGIKNAFGKDWETLEEEKKNFLLDNVPEIVRSKISGGYIETLKALLKKDYNLTDKQLAKLYHHSTAINAEEILDKLPVGKEADNEIQAIRNPIVITALFEVRRLVNELIEEYGKFDEIKVEMARDLKISKTRRNKIRREQQRLERENDRIKDELNRLGERITHDNMLKYKLWEECKKTCPYTGVTIPVHKLFTGEVQIEHIHPWSRSLNDSFMNKTLCWTDENRKKGDRTPFEFYGSDEANWLTIKERALKLFSDTKEYPKAYQKFKRFVQPKFDDDFTTRQLNDTRYISKEAKNYLKQICEKISVAPGQMTATLRHFWGLNSVLNDENEKTREDHRHHAIDALVMACGKTQYLQELSKWNRYDRQAESSSFPLPWDSFRYDAEQAVDGILISHKKQNNIITVRTHKTEKNDKVHKNLGVAARGQLHKETVFGKRKAPFGEEAFHVRKPIESLTTEKQLEKVVDETIKHLIFKRIHFLGGYVKGKIPPNTFFEIDENGVSHPQIFLPNKNGNPVPVLKVRMKENIGGAEQLKDDVNQWVNPRNNHHVLIYKDARGNLKEDVVTFWTVVERKRKGFPVYQLPPDGSEIVTTMQINDMFLLGIDEGEIDWENPDTSLLKEHLYRVQKLSSKFYEFRINTEASIQNNFHPYYISIRNFGNGKTGWNSFNPIKVNVSVSGNLKKV	[[0.05700097233057022, 0.014669745229184628, 0.046345993876457214, 0.0300121046602726], [1.1030622720718384, 0.01901697739958763, 0.13233667612075806, 0.024253860116004944], [0.9373601675033569, 0.016822023317217827, 0.07575221359729767, 0.09555251151323318], [0.31493350863456726, 0.028131013736128807, 0.038793157786130905, 0.15342271327972412], [1.454081416130066, 0.01888437196612358, 0.05103950947523117, 0.03164346516132355], [0.9845929741859436, 0.06321850419044495, 0.05016310140490532, 0.05913526192307472], [0.02430064231157303, 0.011163846589624882, 0.013589398004114628, 0.02203506790101528], [0.0939221903681755, 0.026285648345947266, 0.027789250016212463, 0.053331244736909866], [0.15054498612880707, 0.031197456642985344, 0.030885428190231323, 0.09173837304115295], [0.09337912499904633, 0.024800436571240425, 0.026954738423228264, 0.07272690534591675]]	0.695255
TARA_SAMEA4397747_MAG_00000071#PILERCR_TARA_SAMEA4397747_MAG_00000071-scaffold_1INDEX1_13	MRYRLGIDLGTNSIGWWMVELDKDGIPCGSLGGGSRIFSDGRNPKDQSSLAVERRVPRGMRRRRDRYLDRRSGLMGLLVAFGLMPDDEAERKALEGLDPYALRAAALDRALNPHELGRALFHLNQRRGFKSNRKTDSGDDDKETGIVKERIGELHRLMEKANARTLGEFLHKRQLKGRMVRARPEAGFYPDRKMYEDEFDAIHVAQTPHQTLRPEQWEALRDIIFYQRPLKPVDPGWCLLEEGERRAHRALPITQEFRIVQEANNLRVQSPGEPARRLTMAERDKVLGHLRTQKELKLDRMLKRLKLPSGSTVNLFDDHRTLLKGEETAARLTHKDIFGKAWLDLSMERRTEIVRKLLDIEKPEEIERIAQAEWGLDEAAAKKLAGKALPDGYARLSEKAIARLLPIMEEQGLNYAEAVAEVPEYGHHSDFRPDEARDFLPYYAEVLSRHCVGADPSKPKEDETAHFGRLANPTVHIGLNQIRRVINRLIEVHGKPEEIVVELARDLKMNKEQKDEERRKNRDNETANRDREKNIRAAGVAPSPHLLRKLRLWEEQKVGTAHLCPFTGDAISFEMAIGAATEIEHILPFSRTLDDSMANKVLCLREANSAKRDRAPHEVFQNNPTIGGRKYDYDAILLRTDKLKDNKRWRFHADAMERFENEERGFLDRQLNETKYLSRIARSYLSHLYNEKAEGRLRVRAIPGKLTAMLRGKWGLSDLLPGHNRAPAADAPPRKNRDDHRHHALDAFVIAMTDQRLLQLISQLNTDADRKRLIDAIPAPWEEFDREVLRNQLSRLTVAHKADHGTPGKMGKTTGALHNDTAYGIVGPGKNGNTQVVYRVPLARFATPDALDKGLPSIRDVTLREELIAAWETFKAAPPDLTNPDDPDSRKKPKNLAVAFTEMVASDGIEIGGRITKVRRVRICDELGVIPIKDRKTGLPYKAYKPDGNEFAEVWALPDGSWRTVIVRRFDANQPDFNTATLRPHPAAKKLMRLHNGDIGAIGDGAERRILRVCKMSTESGKEYIYLADHNEGNVDARVRAKELKYLKESCDGLRKKNFRKVGVDEIGRLTDPGPRAASGTKAA	[[0.015271675772964954, 0.05625912547111511, 0.0415840707719326, 0.02807929366827011], [0.023250553756952286, 0.015885956585407257, 1.7513729333877563, 0.005770341958850622], [0.04352597892284393, 0.0734233558177948, 1.3350905179977417, 0.010259675793349743], [0.032297927886247635, 0.1184639036655426, 0.02911726012825966, 0.05930608510971069], [0.10475025326013565, 0.02614809013903141, 0.2798771858215332, 0.05766165256500244], [0.009558092802762985, 0.02470182627439499, 0.025317775085568428, 0.02372385747730732], [0.020410774275660515, 0.07190947979688644, 0.08879091590642929, 0.031433213502168655], [0.016544213518500328, 0.026191506534814835, 0.03400753065943718, 0.01374525111168623], [0.006836928427219391, 0.011686606332659721, 0.00956171564757824, 0.007161625660955906], [0.01660088635981083, 0.04833858460187912, 0.04560112953186035, 0.022265659645199776]]	0.801006
TARA_SAMEA4397747_MAG_00000080#TARA_SAMEA4397747_MAG_00000080-scaffold_18INDEX1_26	MKKETNRPYRLGLDVGTNSLGWFMVWLNEAGEPIGLGPGGVRIFPDGMTNDKKASNAAERRLARGQRRNRDRYLERRRTLMSTMIDGGLMPKDEAARKALVDLDPYDLRARAITEKLPLHHIGRALFHLNQRRGFKSNRKSDGANDEKGAIKEASSRLREAMAAANAQTLGVFLNGMHREREGVRVRNTSSGNKATYDFYPTRDLLVDEFEAIWRQQSKHHSQLTDTVRERVCDTIFFQRPLKSPPIGKCTLDPAQNPGDADGFRLAKAHPLSQRFRIWQEVRNLTVGEAGVSPRGLTKEESDKIALALLQSNKVSFDKMRKLLKLPETAQFNLESDRRIELLGDQTAQRLASKKLFGKTWRSFALERQVEIVERLLSEQDEDVLTEWLTFETGVDAGLAAQIADAPLPDGYGRLGHRAIAAILPYMQAGMRYHDAALAAGYDHVKAPTGEILDRLPYYGEWLQDQVIGTGDHRDKKEDRWGRFPNPTVHIGLGQVRRVVNALIKKYGPPEQIVVELARNLKNSKKQKDEIEKQQTSNQRKNDRRRDQIKAAGHNVNHDTLLRMRLWEELNEDDVLDRRCPFTGEVISIKRLFSPEVEVEHLIPFQTSWDDSAANKTLCLRDANRAKGKKTAHDAFGHSPVINGRAYDWVEISARAANLLGNKKWRFEPDADKRFEEQGGFLARQLMETSWLARLTRHYLSCVTNPNEVWVIPGRLTAMSRGKWGLNSLLPDHNFTNAKNRADHRHHAIDAVVAGLTDRGLLQGMSRAYDDARDKIEVPLPWETFRDDLDAVLKRMIVSHKPEHGREGKLHEASAYGLNRHQQEGEGNLVYRKALTDLNESEIARIRDDEIRTTLQAYIDENKTEGQKLVEVLAAFGNRTDLPFAPHGIRHVRLTKKEKLEYLVPIKDKEGAAYKAYSSGENLFVELYETSDGKWHGEPVTVFQANQKGFKPRWHSQFPEAKFIMQIYKGDLLRLEREGEPQIFKVYQLDASANRFKLALHNEAGSLGTRHNDPDDPFRWLMASYNPLHTMGAQKVRVDALGIPWKHQP	[[0.028215736150741577, 0.14812587201595306, 0.17476266622543335, 0.03102402202785015], [0.07815936952829361, 0.08921622484922409, 0.36885175108909607, 0.028668202459812164], [0.10427658259868622, 0.08807104825973511, 0.7454215288162231, 0.01647944375872612], [0.013285111635923386, 0.06735629588365555, 0.05837103724479675, 0.0405796654522419], [0.006341532338410616, 0.004747865721583366, 0.004034588113427162, 0.005673326551914215], [0.03482135385274887, 0.337403804063797, 0.03896300867199898, 0.13559594750404358], [0.026583094149827957, 0.07972607016563416, 0.08828085660934448, 0.02438300848007202], [0.01677989959716797, 0.026205264031887054, 0.03720874339342117, 0.015145259909331799], [0.020371945574879646, 0.07044284790754318, 0.03990250825881958, 0.02774120680987835], [0.027771536260843277, 0.11473094671964645, 0.10356039553880692, 0.027787966653704643]]	0.671318
TARA_SAMEA4397920_MAG_00000062#TARA_SAMEA4397920_MAG_00000062-scaffold_114INDEX1_1	LAKDTNSVVTETDIIKYRLCQEQNGVCLYTNKTINCEKLLGSNPQFDIEHTFPRSKSFDNSLANKTLADKAFNQIKGNRIPQDLEEEYKQNFLFNTREWKIKIEELEEKIEQQKYFSKVASTVEQKNRAIQQRHYLKLELDYWKQKLYRFTATEIKPNFKNSQLVDTGIITKYSELFLKSLFQRVFPAKGSMVADVRKSWGLNAKDRNFHYHHAIDAVVLTCMDKSIREGLTKAFNDVEKLGDKEKFKVEKPWKTFTEDVNQLKDKIIVVHNHKDKIQKQTKRKLRQRNKIQYDTSGNVIYEKGQGIRGSLHKDTFYGAIERENENNEKEIWFVLRKPVNSSFSDADANNIVDEGIKSRILKHGLKNIRTEQGWILLPKEVDEKGNEIKEMLIKRIRVKTNNKNLPKIKAQSHVAQKNRKPYKEHYYATLENIFAMAIYENVNDKGKKEQAFKTISAFDLAQHNQGSSKLEMPVEANIVKNQGKKNEILIPLSNILRVNQMAIFYEGNPEELKSISKENLSKRLFKITQFESDGRIQLRHHAQGGADKDLVKESAVNFEKPVQKLRISLSNVKAIFEGKDFVLHPTGKIDFLI	[[0.022923804819583893, 0.011577527038753033, 0.01143878884613514, 0.016680892556905746], [0.32121509313583374, 0.05071672424674034, 0.08426467329263687, 0.04669887199997902], [0.31042271852493286, 0.024790216237306595, 0.2257549911737442, 0.026769666001200676], [0.04612055793404579, 0.01361573301255703, 0.02571982704102993, 0.036778248846530914], [0.04981713742017746, 1.379284381866455, 0.014181340113282204, 0.05238480493426323], [0.07014238089323044, 0.9461379647254944, 0.04854099825024605, 0.058591801673173904], [0.04914040118455887, 0.015127209946513176, 0.029379919171333313, 0.02595859207212925], [0.022857973352074623, 0.009534308686852455, 0.015345301479101181, 0.016292670741677284], [0.023562584072351456, 0.01445021666586399, 0.0116900485008955, 0.026381604373455048], [0.08676964789628983, 0.027255384251475334, 0.02310868352651596, 0.06874427199363708]]	0.749535
TARA_SAMEA4397920_MAG_00000082#TARA_SAMEA4397920_MAG_00000082-scaffold_31INDEX1_3	MTYRLALDLGSNSIGWCILDLDAAGNPAGIRDIGVRIFHDSRDPQSGVSLATDRRTARGARRRRDRYLKRRNKLMAALVRHGLMPADAGARKEFEALDPYELRARALAEVLPPYSLGRAIFHLSQRRGFKSNRKTAVTADDAKEDGLVRAGVKELERRIGESGSATLGEFLWRRRRKGKAARARPGVGIYPSRDLVEKEFHAIWDRQTELGAKLTDAARAEIADILLYQRPLHAKDPGFCELEPDDRRAPLALPMAQKFRIFQELNNLRVIRADETERPLKFAERDILLDRLLRQKTVAFGAMHKALKLKNEERFNLETTKRKGLNGDATGVALADKALFGARWRKLTDAEQDAVVETLLAIEDEADLAKTARADWGLDPDAPETAAALAGLSLKPGYGSLGRIALGKLVPVMRDQGLDYAAACAEVGYHHSDRRPKVGDILPYYGKALTGSVAGGAPDGDTDEEKYGTIANPTVHVALNQLRRVANAVIAEHGPPAQIHVETNRELKLGQKKKDEISREQRRNEDRNERVAAELVRLGQTVSGENIRRYKLWEDQGPPNERRCIYSGDMISAARLFAGDIDIDHILPFSRTLDDGNANKLLCTRAANQAKGNRSPFEAFGSVNSGPHEWNAILNRAENLPYPKRRRFAPDAMARFEKENGFIARHLTDTAYIARIARQYLSHVCPASRVRATPGRLTSLLRGKWGLNELLPDHNFSNTAQPKNRLDHRHHAIDAFVVGVTDAGLLQRVATAAEESRDRLIADMPDPYPGFRDDLRDRLAGIVVSHRPDHGVGGQMHEDTAYGLASEAERADGWTLTYRKPLEGLNEKEMERIRDPALRDALAAHVAAEKRVGRTLREAQAGFRWPAGTGRPVRHVRLLKKEARFETFANGGGEPYKALVPGENHHVDIVALPDGKWIGWGVTVFEANRAAAERGSPPPWKREHPAGRLVMRLHKGDSIKMLVDGDERVMRVLRLVPSNNRIELIEHTEAGKYDDRVKDKADPFDLFRKSFSRLHGLKARKVHVDALGRVRDPGPPA	[[0.02568843401968479, 0.20922477543354034, 0.24402937293052673, 0.029535437002778053], [0.0826210230588913, 0.09440077096223831, 0.726152777671814, 0.026533368974924088], [0.0430455282330513, 0.16363288462162018, 0.6556189656257629, 0.022071514278650284], [0.02531449869275093, 0.19729532301425934, 0.06908246129751205, 0.06308195739984512], [0.04659312963485718, 0.030751649290323257, 0.10528592020273209, 0.03056030534207821], [0.027026472613215446, 0.2684382200241089, 0.08671877533197403, 0.06575778126716614], [0.029218170791864395, 0.179401233792305, 0.21817588806152344, 0.028846029192209244], [0.028145235031843185, 0.1034323051571846, 0.09789040684700012, 0.026002561673521996], [0.0264597050845623, 0.1027221530675888, 0.07341144979000092, 0.027430349960923195], [0.028444573283195496, 0.19367767870426178, 0.1727255880832672, 0.029909387230873108]]	0.502718
TARA_SAMEA4397948_MAG_00000029#TARA_SAMEA4397948_MAG_00000029-scaffold_89INDEX1_9	MAEVGLMSSDPAEAKALELFDPYQLRAEGLDAALPLPRFGRALFHLNQRRGFRSNCKADRGDNESGKIKDATKRLDEEMAIKNARTYGEFLHMRRAKAPNLKEVPTVRTRLSVARRDHAEKEEAGYDFYPDRRHLSEEFDRLWATQAVYHPDALTDDLRKEIATIIFHQRPLKTPDVGLCLFTDERRIPSAHPLNQRRILLETVNSLRVTEPGVKAEPLSLEDRNKIIHLLDTKNHTKTLSGMALKLKALGKAIKLHPGQTFTLETANRDAIGCDPVRASLSHPDRYGARWSTLDWGTQWEVIQRIRAVQSDQEHANLVDWMMSENGLDREHAEATANAPLPEGYGRLGLTATTQIFSALEDRVCTYSDAVTVCGWHHSDGRTGEVLEQLPYYGEILDRHVIPGSGIKADDDITRYGRITNPTVHIGLNQLRRLVNRVITVHGRPDEIVVELARDLKQSEDQKREVQKIIKRNTDAAIARGKKLVEDLGQKDTGAHRMILRLWEDLGHDVMTRNCPYTGKRISATMLFDGSCDIDHILPYSRTLDDSFANRTLCLKEANRQKGNKTPWEVWGDTPKWEVIAANLTNLPDNKSWRFAPDAMERFEGENDFTARALKDTQYLSRIARSYLDALYDGGDGKSHVWVVPGRLTEMLRRHWGLNGLDALTDSDAQTVKAKNRTDHRHHAIDAAVIAATDRSLIKRISDMAKRDENAGAEEIARSVPPPWEGFRNDIATLMQRIIVSHRADHGRIDSVARKSGKDSTSGQLHNDTAYGLTDAGTVVSRKPLMSLKSNDIEVTSRGANIRDQQLQKQLLRATSGLDGKAFEKALVNFANTRKLPDNSDNPYFGLRRVRLEETLRASARIEIRDQNGKTFKAYKGDSNHCYEIWCLPDGKIKAQVVTTFETHQPGFEKKPHPAAKRLLRAFKRDMIALERDGREIICYVQKIKPAGLFLAPHTEANADARDRDKEDSFKFIQMGASTLFKAKARRVHIDEMGRIRDPGLPN	[[0.02470603957772255, 0.20351944863796234, 0.3430594205856323, 0.030479755252599716], [0.0946735367178917, 0.07456845790147781, 0.45288002490997314, 0.0328839048743248], [0.06524769216775894, 0.06885930150747299, 0.20499765872955322, 0.0257212296128273], [0.015057598240673542, 0.0766582265496254, 0.04388178884983063, 0.09357979148626328], [0.04073981195688248, 0.013245140202343464, 0.026952877640724182, 0.04542577639222145], [0.014587213285267353, 0.029532931745052338, 0.027509497478604317, 0.04913420230150223], [0.03325922414660454, 0.13180303573608398, 0.22808082401752472, 0.03210017457604408], [0.027808621525764465, 0.0776352509856224, 0.062441661953926086, 0.02060398831963539], [0.021786335855722427, 0.07773057371377945, 0.047737348824739456, 0.02744257263839245], [0.025830300524830818, 0.18921016156673431, 0.15469990670681, 0.0338582843542099]]	0.539939
TARA_SAMEA4397948_MAG_00000031#TARA_SAMEA4397948_MAG_00000031-scaffold_32INDEX1_16	MKRILGLDLGTTSIGWGIIEENENRIESKIIKLGVRVNPLTTDEKINFEGGKPISTNADRTLKRGARRNLDRYQLRREALIKILIKNQFISSESPLTEIGKNTTHQTLFLRAASAKQKVSLEDFSKILLAINKKRGYKSSRKTKVEADGVAIDGMAVAKILYNEKLTPGQYVYNLLNNNKKHIPDFYPSDLKAEFIAIWAVQKKFYFDILTDELFQNLQGKNKSQTWAICKEPFGIVGIKLQGNKAEQRLQRLEFRVKGLSEKLELEHLAIALQEINNAINSTSGYLGKISDRSKVLYIDKMTVGEYQYQQIASNPHVSLKNQVFYRQDYLDEFEKIWETQAKFHDKLNPQLKAEIRDVIIFYQRPLKSQKGLLSFCLFESWQQTYYDKIKQKERKRTIGHRVIPKSSPLFQEFKIWQNTNDLKLIPQRDISFDLFNAEESGSFKKSKPVDLEEEDRKLLFEEANLRGNLSTSAVLKLLGLSSKDWKLNFKEGINGNTTNQKLFDVYQEIAKREGYGSGWEKLTAPEILNELKNVFPEIGIKVEILDFNVNLPKNEFDKQASYQLWHLLYSAGDDGIISEEDRLKYGNTEVNLKKNLHQKFGFEPEYAALVANITFPNDYGNLSARAIRKIIPYLQDGKDYFEACNAVGYNHSDSLTKEELDARVLKPKMELLEKNSLRNPVVEKILNQMVNLVNQAIDEYGKPDEVRIELARELKKTAKERQETSNYITTATKVNLDIASRIQKEFGFTPTKNDIVKYKLWEELKPLGHKTVFTNRYIEKKDIFSKKIDIEHILPKALIYDDSFSNKTLCYREVNMKKANRCALDFITQDYNSDLENYTQRVEALYNKGAGTISKGKYYKLLKCAKDIKEGFIERDLRNSQYIAKKARNMLLEVFKTVTPTTGIITDKLREDWGVINVMKELNLPKYRALGLVEIEERKNDKTIEKIKDWTKRNDHRHHAMDALVVAFTTHDHIQYINNLNARRDENHIMHASISGIENKITHIEKDKNGRTKRKYIEPLPNFRIEAKKHLKSILVSFKTKNKATTRNINKTKKNNGFNKKLELTPRGQLHKETIYGKSKLPKVKPTKINKNFSLEDAKMIIEYQPRILVLNHLKKYSNLPAVAFDTKTLKNEPLLWNEEPLTEVLCFEEIFTIRKDITPDLKLDKVVDEGIKKILQKRKDEFAGNAKEAFSNLDTNPIWLNKAKGISIKKVTITGVSNAESLHYKKDHLGEVILDENERKVPVDFVSLGNNHHVAIYRDENGKLQEKVVSLFEAVERKRQNLQVIDKRYNSHLGWEFLFTMKQNEMFVFPSENFDPKEIDLMDEKNARFISPNLFRVQKIATKNYMFRHHYETEVTNDVEFAYKHIRSTGYLEDLMKVRINHISKIVQVGEY	[[0.018873251974582672, 0.010064579546451569, 0.019735466688871384, 0.011485571041703224], [0.8711021542549133, 0.0189487487077713, 0.1972019225358963, 0.015015990473330021], [0.4436156451702118, 0.011654160916805267, 0.2004474252462387, 0.047649823129177094], [0.13950122892856598, 0.0502026341855526, 0.022683028131723404, 0.7620567679405212], [0.07118678838014603, 0.050982240587472916, 0.011720560491085052, 0.0712786391377449], [0.018211765214800835, 0.6940261125564575, 0.015046357177197933, 0.2344493716955185], [0.038004349917173386, 0.010943416506052017, 0.035055164247751236, 0.033796437084674835], [0.04249821603298187, 0.02619295008480549, 0.025999795645475388, 0.08206787705421448], [0.052224524319171906, 0.025168532505631447, 0.018016431480646133, 0.059964414685964584], [0.045707665383815765, 0.018685074523091316, 0.01810625195503235, 0.041494496166706085]]	0.712062
TARA_SAMEA4398238_MAG_00000010#PILERCR_TARA_SAMEA4398238_MAG_00000010-scaffold_15INDEX1_9	MKTILGLDLGTNSIGWALIEQDFEKKEGLIKGLGSRIIPMSQDVLGKFDSGVSISQTAERTGYRGVRRLIQRNILRRERLHRVLNILDFLPEHYADSIDFEKKIGQFKDNTEVKLNYRKNENEKHEFVFIDSFNEMVEEFKLNQPHLFYNKKNGEETKISYDWTIYYLRKKALSKKIQKEELAWIILNFNQKRGYYQLRGEDEVDENKVEDFYSLKVKEVQETNDRNDNGTWYNVILENDWVYRRQSRETLNNWLGKNKEFIVTTNKEKDGSLKLDKEGNVKRSFRAVDSEKDWIAIKKKTEQDIDNSNKTVGQYIYETLLQSPKQKVRGKLVKTIERKFYKEEFKKIIKEQIKHHPELQNEVLYGLCVQELYPRNEAHQHNIKNKGFGYLFTDDIIFYQRPLKSKKSTISGCQYETRSFMKKMIDKVTNLEKEIWHKEPLKAISKSHPLFQEFRLWQFLKNLKIYKKEDEKGNLIDQEITGDLLKIDEDWVELFDFLNTKKEVEQKQIIQFFVDKKQIEKKQKDNYRWNYVEDKKYPCNETKAQFISRLKKVKNLDVDTLLTTERELKLWHIIYSVKDKNEYEQAVENFAIKNNIDVESFVENFKRFPPFKNDYAAYSEKAIKKILPLMRMGKYWDESGIKQEVKDRVLDIIERLKAIDFNKDNIDESITDDDIPKQLLKSFIDFKDKNPLQGLNTYQACYLVYNRHSEANNITRWKTLEDINKYLETFKQHSLRNPIVEQVVTETLRTVRDIWEYYGEGKENFFNEIHVELGREMKNPADKRKALTNRVTENENTNHRIKEILKELQNEGVAEVKPYSPSQQEILKIYEEGIYQSLEVIDDAIEKIRKNNSPTKAEITKYKLWLEQGYISPYTGKTIPMSRLFTIDYQIEHIIPQSRYFDDSLSNKIICESEVNQLKDNQTAYEFIKNHGTEKVSLGEGKMVEVFTLEQYENHCNQYFKKNKTKLKKLLSEDIPEGFIERQLNDSRYISKLIKGLLGNLVREENEQEVSSKHIVPATGSITSKLKQDWGLNDKWNELVASRFQRLNKMTNSDRFGYWDEKINAFRTQVPDEISKGFSKKRIDHRHHALDALVIACCTRKHTHYLNALNAENKNYGLRDSLLIKNENGHYTKYFQHPWINFSIEAKSVLEKTIISFKQNTRVINKANNKTWQWIEKDGQFKKVLEKQTKGDNWAIRKPMHEETVSGIVNLSWVETKKGNITTATRKTVDKTFTLNKIGKITDTGIQKILRNYLTQEKFKEVNSKGEMSYNSDLAFSSEGIEYLNKNIEKFNDGKLHQPIFKVRVFENGSGRFTLGEKGNKKSKYVQGAPNLFFGIYTNEKLQCKGADKKPTRRCFETIPLNIVVERLKQGLNPVPEVNEVGEKLLFYLSPGDLIYIPSEGDNLASIDFNNLTNEQIECLYNVNDFSSATCYFTPNRLAKAIREKEVDMTFNEKKRKITGSFDTKTASLDGVQIKDVCIKLKVDRLGNIINTMR	[[0.06742233037948608, 0.01861627772450447, 0.027213208377361298, 0.05693664401769638], [0.15929096937179565, 0.03739258274435997, 0.04506705701351166, 0.04983019083738327], [1.5991764068603516, 0.01144313719123602, 0.04563590884208679, 0.018296055495738983], [1.3586227893829346, 0.026713388040661812, 0.03783854469656944, 0.05327628180384636], [1.4049173593521118, 0.024210914969444275, 0.05577903985977173, 0.030325883999466896], [0.21415629982948303, 0.01307760551571846, 0.23330558836460114, 0.0465574711561203], [0.07194329053163528, 0.018574079498648643, 0.02996707335114479, 0.04548860341310501], [0.05438828095793724, 0.023640692234039307, 0.018086198717355728, 0.05346205458045006], [0.0556848980486393, 0.017607666552066803, 0.024006836116313934, 0.04981740564107895], [0.05998164042830467, 0.020002739503979683, 0.023369435220956802, 0.057818640023469925]]	0.703513
TARA_SAMEA4398238_MAG_00000022#TARA_SAMEA4398238_MAG_00000022-scaffold_51INDEX1_12	MSESMIFPVAFDLGAANTGVFALLYPAGTQIESGAITKLAFTARVPTIKAGGYSLLQTGRTQKRHIRRCQTRDRQAKRLFTLILERIYGFAAAEHQEAIAELMNRRGYSYVEKAEVDFGAPESLDFSAWLPLIESENVLEALQDLDTQNLNQSIDALFEDEPAVIFELEELINAHDWHKGKGKSPERQFAKGLLDFANAQTRGAKHRCQFFFDIAEDLKHYTEHPSKTVRRLGHELHQHKPANSASARFMPLFHRILCHVSNLELKTLNAMLPAGIESGSAEELEKHWAEIFGRWILKQWQTSSKNKPERIVEIKQLREIWKAFTEASPGKLFEFWLKIDPEQTIPPYQNHTNRRPPSCQTLILNPGFLDQAYPQWRNWLQQLQSTDVAGVQNYQQALHSALSKNDNPLASTDELDARTLQVFLDASQSHDPLKLKSIWSLLKKAHENQRHGNSIERQQAELSALVQESALPENLKSSLTVGGDQALGGFWHLLNRYYQTRRRSRNGRYFLHYDNSVSSLQNRWQREGNLMVMCSHRPRQLKHQALQDILALWGMAEAQLRAALLPGEWNIETLDEFLFAIKGLKTRCKEALTLQKQHGPYLGAMLQTDKKLIDLQVKLREDSKRLASRLFNSETQQQQFVERNSSLYQFAQLYALVWEDRSGFGKTCPLCSVDNAQRMQPQEGNTSSRASRLNTLSMRLIDGGLKRLLTHQAHHIANRLWPLIEPSLSNGNRVSVPLVLEQNRFDFTENLADLKGVKKKEGKAMPDVYEAKQERIVNQGKGICPYPGGNSTSLEAHEIDHIIPRTGPWGVLNDEANLICASRNGNRNKGNRMLTLADLNPAYLKAQFGTADMHAITQSIESCLWKSGSEQFVFGQYRQFLALTAEQQTAFRHALFLPAEHSLRQQVIDAIQHRQKARVNGTQRYMAQLLADIVWQKARKIGADKQLEFDYFEISSNPADENSTVALRRILECVDPASGVDLRPYKKKAGISQKEYSHVIDAMCAMTLAVDAHQGEGALRLELPRHCTPWGVNQQTGEVTPGLYGLLQVPESQVSPAVQVKPQSQYQKAKRMAEGEAPGQVLSRNIHTENAYGLRYYDLSLVNGKLLKGWYDESGQAGEFIAFTRTAVSKDTSILEALVEQGYYRPVHRMGVSFWRANSSQITATLFQILGERKKGSIKDHPDQMLATFILSGLFYCTSRKSLTTAPVVIEKMADSPQKRQWQAFLDGWLALVPDSIEKGELVITPSTQPIWQDWCNRFLKRSTLNKSHAKNKNMQLEVLQTLNGSVTLVSRKASSGQMIYQLMPMNNNNVPKPHVPALAMTSPNMVLLDKDILSKGYNTDIEELVDISGQRLDIAKLLNAGIAEAMGLNCLSLIAIARTPVKLTLQGLPVQWFENHMLERREHEGTDWKKRKSLDYSHKDPERDGINQNALKRLLAMAPRSDKTIAIGLEGEYVSLTLEYKNRLDRFVLDDDSSA	[[0.01187976635992527, 0.02924622967839241, 0.03255840390920639, 0.01971011981368065], [0.07248278707265854, 0.016072256490588188, 1.4820247888565063, 0.012840661220252514], [0.0887429341673851, 0.031304650008678436, 1.2838191986083984, 0.016874900087714195], [0.001488107955083251, 0.0019196755019947886, 0.0018995768623426557, 0.0018302631797268987], [0.01874445378780365, 0.009506933391094208, 0.023923929780721664, 0.01680718921124935], [0.012226619757711887, 0.006939358077943325, 0.007975672371685505, 0.008210445754230022], [0.006307680159807205, 0.012155790813267231, 0.009786184877157211, 0.011306139640510082], [0.007364759687334299, 0.00581373693421483, 0.009709034115076065, 0.006322632078081369], [0.0019466945668682456, 0.0025002204347401857, 0.0019132664892822504, 0.0021282851230353117], [0.002002524212002754, 0.0026218423154205084, 0.0026556646917015314, 0.002706675324589014]]	0.841702
TARA_SAMEA4398238_MAG_00000096#TARA_SAMEA4398238_MAG_00000096-scaffold_95INDEX1_7	MGKVLGLDLGTNSIGWALIDDKHEKITGIGSRIFPMGVDNLGDGEGELSKNASRTSARGARRQFFRRRLRKKILLKALSKNKMCPMVASDFEDWKKTKQFPSKKLASWFALNPYRLREKALNEKLSLEELGRIFYHLIQRRGFLSNSRKGGTDDGVIFKGNPKEGKIGITKTQQKIEDKTLGSYLFEIYPKENEPFQDGLERIRNRYTTRKMYVDEFELIWNKQAQFHPNLTEELKTLFGGRKIDDYKEDGILFHQRPLRSQKHLVGYCTFENELKDENGKYIRKGRTKCPISAIPFEQFRVWQWVNTVEYNDKKITQEEKEKMAFELMSLPIKKEKLDFKKLRKAIGKESAEFKFNYKDDDKIIGAYTISNLSNKKFFGKKWFEFTEKEQEDIWHVLYFFDSKSNLKDYAIKKWDFTELQAEAISEFNVKEGYASLSRKAISNILPFLQLGYTYDVAVVLGGIKNVFGTDWDTLSDEKRNYLIDNAEGIVRSKTKGGFIDVIKDILRNDYNISDNQLKKLYHHSTNIDVEELLETLPLGKEADREIQRLRNPIVITALFELRKLVNELITEHGKIDEIKVEMARALKQSKFQRNKDRINQKRLEKENDRVKNRLTEEGIRITHDNLLLYKLWEECKKTCPYTGKPISVTQLFSGEVQIEHIHPWSRSLNDSFMNKTLCYADENRKKGNKTPFEFYGNDEANWTAIKERALKLFSDTKEYPTAYQKFKRFVQQTFDEDFSTRQLNDTRYISKEAKNYLSKICKNVTVSPGQATSNLRKKWGLNHILNNENSKSREDHRHHAVDALVMACTKISYVQELSKWNRYNRLPELKAFPMPWESFRKDAEVAVEKILVSHKKVSNDITIRTHITEKNGKKYKNVGIAARGQLHKEFVYGKRKAPFSEEAYHIRKPIESLVTQKHIEKVVDITIRDLILKKINELGGFEKDKIPSNTFFIVDENGIKQPQIFLPNKNGEPVPVLKVRIQETINKAKQLKINSNQFVNPRNNDHVLIYKTVDGKLEKEVVSFWEVVERKRQGINKTQIPFNGKKIIQTFKENEIFILFKNEDEINWNNLDIKGVSENLYKVQKIAGADYFMEICFRKHNDSRDDKNAKGNYVYIKGFGEGKTGWFTFNPIKVKISVSGKIQKV	[[0.15210308134555817, 0.02218683622777462, 0.04658794775605202, 0.07965440303087234], [1.0040258169174194, 0.028047680854797363, 0.06892840564250946, 0.07707230746746063], [1.0115798711776733, 0.011694769375026226, 0.0678708404302597, 0.10228713601827621], [0.4562564194202423, 0.019965071231126785, 0.03921132534742355, 0.19050925970077515], [0.8058798313140869, 0.05227549746632576, 0.047082651406526566, 0.09381776303052902], [0.6032789945602417, 0.0429014153778553, 0.06021047756075859, 0.1007004976272583], [0.06330281496047974, 0.028921006247401237, 0.031052298843860626, 0.11796854436397552], [0.11601635068655014, 0.030436642467975616, 0.025883322581648827, 0.1157301738858223], [0.18741393089294434, 0.028087643906474113, 0.031762268394231796, 0.14846546947956085], [0.16324734687805176, 0.0272076353430748, 0.032073091715574265, 0.13704845309257507]]	0.587313
TARA_SAMEA4398238_MAG_00000113#TARA_SAMEA4398238_MAG_00000113-scaffold_18INDEX1_1	MTERILGLDLGIASCGWGVIDLGDPGEDAGRIVAAGVRCFDAPLVDKTGQPKSAERRQARGQRRVIRRRRQRMNQVRKLLHENGILPIATSSTLFEAASRVSPRDTDPPITPWALRAAAYERRLTNDELAVVLGHIARHRGFRSNAKNEGAANAPDETSKMKKAMEATREGLAKYHSFGDMLHKDSRFADRKRNRDKDFSHTPKRADIADEVRAIFVAQRRLGNTAASEMLENAFAEIAFFQRPLQDSENLVGDCPFETGQKRTARRAPSFELFRYLSRLAALELSTGRITRRLRPDEIALAARHFGETKTITFKTLRKLLDIDPNARFSAAETDKNGKDMDVVARAGGAAYGTKTLKDTLGDAAWSSLVKTPNKLDRIAEVLSFREDLDRISAGLNEIELDPLVVGTLRQACEDGVFKEFNRAAHISALACRNILPGLREGLVYSEACARVGYDHAARAAISLDQINSPVTRKAFGEAIKQIRAIERAYGPIDRVHIELARDVGKSADERKRISDGIEDRNVEKDKRRNEAAEILGRDISNDELLRYELAKEQQFKCIYSGGAIAPDGFADNDTRYQIDHILPWSRFGDDSYINKTLCTARANQDKRGRTPFEWFDAEGSEQEWAEYVARVEGLNGVKGRKKRNFLLKNAAEVEEKFKQRNLTDTQWITRLLAGELTRMYPPRPERAARSGSEERRVFARPGAITSKLRRAWGLETLKKENGKRVADDRHHAVDALVLAATTESLLQSMTREVQRREREGRADDIYHVSQPWPGFRAQTIDAIYGADGSHGVFVSRAVRARARGKAHDATIKQVRDIDGEQVVYERKDVLKLKESDLDRIPVPTPYGKIADPKKLRDEMVESLRLWLALPTSERKKHPPRSPKGDAIRKVRVATTDKVAVEVNGGTVDRGDMARVDVFRKRSKKGKWEFYVVPIYPHEIATMPEPPLRAVVAYKPEEDWATVDHSFEFLWSLHAMDYLEMVKSNGECLEGYYRGTHRGTGAMKLSPIETNDKIIQGIGIKTLSSLRKFKVDRLGQRTEVPRETRTWRGRACI	[[0.02592039480805397, 0.052455972880125046, 0.08048729598522186, 0.02333020605146885], [0.006830223836004734, 0.008697344921529293, 0.011067083105444908, 0.006559210363775492], [0.017025576904416084, 0.03421609848737717, 0.018056737259030342, 0.015296257100999355], [0.025250207632780075, 0.09183168411254883, 0.19439584016799927, 0.04821068048477173], [0.03241303935647011, 0.11330702900886536, 0.22864234447479248, 0.037706904113292694], [0.07143578678369522, 0.33584171533584595, 0.06939364969730377, 0.04190226271748543], [0.04771239683032036, 0.03012853115797043, 0.029090160503983498, 0.013610076159238815], [0.12648896872997284, 0.03978600725531578, 0.04105060547590256, 0.03557721525430679], [0.010117140598595142, 0.009322571568191051, 0.006867768242955208, 0.005985870957374573], [0.007961282506585121, 0.012205704115331173, 0.012304280884563923, 0.007309430278837681]]	0.510268
TARA_SAMEA4398266_MAG_00000029#PILERCR_TARA_SAMEA4398266_MAG_00000029-scaffold_4INDEX1_6	VSNDYYNNKVQEIAPQYLSLSFEQVHGNWAHYLPAILDKPHATILDVGAGVGRDVSHIANLLAKRNQEDNQCRVYAVEPALQMLQTGQNTTQGQNVHWLQDSLPALDKTTRLEISFDLILLSAVWMHIPVSQRSRSLRKLANLLKPGGKIVVSLKFGMSAQEQHERKMFDISVEEVEALAQNLGLFSKLESQNKKDQLGREDVYWQTLVLQMPDDGTGAFPFIRHVAINDGKSATHKLALLRVLLRIADGHAGAVLRREPSANGDRVILPLGLVALYWIHQYKDLIDHHGLFQTPNKSPNMGFMKDNGWNQLTHRTSADFRIGNLFVGADAKALYRALSASAQNIREMPCNYITLPNSDTRVFEVDAKTVRAKDSLFLDLDSLTKWGEFSLPETTWLALNRYACWIEPVLVSEWVKTMASYQGNLGYTAPDKQHLLYQALKWEEPKRSTTGVRQRFDTLATTQQMHCVWSAKTLKRKYDIDHSMPFSRWPNNDLWNLVPSDSHVNNNKRDKLPSEKTLNAAKERMQHWWASAWLNDNNNNQKQRFFAEANIALPGLSAQNDSIDDLFEALLLQRGRLKDMQQLSEW	[[0.057049673050642014, 0.08444865047931671, 0.7270684242248535, 0.05469178035855293], [0.2040441632270813, 0.0311855748295784, 0.559731125831604, 0.020191188901662827], [0.11373704671859741, 0.0730714276432991, 0.047877538949251175, 0.016415953636169434], [0.058837246149778366, 0.024882357567548752, 0.07405278831720352, 0.02200164645910263], [0.06403021514415741, 0.02770429477095604, 0.022947903722524643, 0.026783982291817665], [0.003791564144194126, 0.005371234379708767, 0.0037720524705946445, 0.0039826431311666965], [0.01405284646898508, 0.020393969491124153, 0.028415251523256302, 0.012710285373032093], [0.007945489138364792, 0.005334183573722839, 0.00680937385186553, 0.0050168391317129135], [0.010672139003872871, 0.019963067024946213, 0.010603385046124458, 0.012767517007887363], [0.011542967520654202, 0.0160670168697834, 0.0165480375289917, 0.008174880407750607]]	0.671337
TARA_SAMEA4398315_MAG_00000078#TARA_SAMEA4398315_MAG_00000078-scaffold_17INDEX1_17	MKKTLGLDLGTNSIGWALIENNTILGIGSRIFPEGVVNLGDGDGREISKNASRTDARGTRRQFFRRRLRKRYLLRELATYNFCPISKNLIKDWNGSEIFNNAQLQEWLKLNPYELRAKAINEEITLLELGRIFYHLIQRRGFLSNSRSAGAEINEKSTIYKGDSKIGKIGISKTLASIDKDKTLGSYLYTIQPIENKPFVGELERIRNRYTTRQMYIDEFEFIWEFQKKFHSELTDDLKTLFGGRKKDGYKEDGVLFHQRPLRSQKHLVGHCSFEPKKTKCKISSVSFELFRVYQWINTLSYDLNGEKQQITTEERQIIINLLLSKEKIKFKEIKKAINKLEGYYQFNYKDDDLVYGSHTLSNLSNKKFFGKQWFDFTQEEQENIWHVLSFFDDRDKLKDYAIKNWGFEEEKAIKISRFNLKDGYANLSRKAINNILPFLKQGFMYDIAVGLAGIKNVLANEWSRYEQFILDNAPEIIRSNIKGGYIEPLKRMMKNEFNSTDKQLEKLYHHSSSIESEKILAKLPVNANADREIQKIKNPVVITALFEIRKLVNEIIDTYGKPDEIKVELARDLKASKQNRYETRRKQQTLERENNRIKDELERLGQRINHTSILKYKLWEECNHTCPFTGQIITISQLFTGEVQIEHIFPWSRSLNDSYNNKTLCFADENRAKGNRTPFEFYNEHGTEKWEAIKLQALSCFKTKANYPNCYNKFKHFVKQKHDEDFVSRQLNDTRYISKEAKNYLSKICTNVMVAPGQITANLRHHWGLNTILNKEDDTKTRDDHRHHAIDALVMACATRSHLQELSKWNRYNRNYDLKDFMMPWQSFRVDAEKAVEQILVSHKKQKNILTIRTHKTKKNGVEHTNLGVAARGQLHKEFVFGKRNLDTKDEAFHIRKPLESLTTEKQLEKVVDETIKHLIFKRIHVLGGFVNGKIPSDTFFTIDENGVKQPQIFLPNKNGKPVPVIKIRIKEPMNKAKQLKNNLNQFVNPRNNHHVLIYLREDGNLDKEVVSFWEVVERKKQKMNTVVLPINGQQILQTFSEDDMFILFKNEDEIDWNNLDNSIILDNLYKVQKIAGADYFMEICFRKHNDSREDKIAKVDYRYIKGFGEGKTGWFTFNPIKVKISSIGDIEKL	[[0.06562156975269318, 0.014873219653964043, 0.03976898267865181, 0.03783061355352402], [1.1358230113983154, 0.0223185196518898, 0.0894337072968483, 0.04671341925859451], [0.7002294659614563, 0.020010437816381454, 0.12076811492443085, 0.07136920094490051], [0.2485654354095459, 0.00901882816106081, 0.07316955178976059, 0.13710635900497437], [0.2766188681125641, 0.021177317947149277, 0.04842785745859146, 0.1433948427438736], [0.242176353931427, 0.036198053508996964, 0.05047602578997612, 0.08030487596988678], [0.04014338552951813, 0.016997115686535835, 0.02366703189909458, 0.05441334471106529], [0.10457735508680344, 0.024678446352481842, 0.029460573568940163, 0.09129982441663742], [0.14066772162914276, 0.028695395216345787, 0.029355298727750778, 0.12218733131885529], [0.10949325561523438, 0.025394326075911522, 0.029461976140737534, 0.09514909982681274]]	0.551827
TARA_SAMEA4398360_MAG_00000007#TARA_SAMEA4398360_MAG_00000007-scaffold_5INDEX1_4	MNTNPKKIKQALKYILGLDIGFSSIGWSIVEVKKNRPISLMNAGVRIFDAGVSGNIKEGSESSKSIDRREKRLSRRQHWRRAQRKRRTLTTLQKYGLLPDIPEDENHIEAEEIRRHQMLNQLDNELIKKHNIIDNHVDAQLLPYKLRALAAKQPVSLYELGRALYHLSQRRGFLSNRKTDSSSLDITENTESEKSEENLGPVKAGIKSLRQEMGTQTLGEYFCTLSPIETRIRQRWTARSMYVEEFNKIWNQQVAHHDCLTPKLKREIYNAIFYQRPLKSQKGLIGKCELEPGKRRTALALPIAQDFRITQAINNLHLVEPSLISRDLTTEEKRELHEALQQVNEMTYPQVRKLLKFHRKSKFTIEEGGEKRIIGNRTRAKIIPVLGEQWDSMTSDEKDQVVYDLLHFQKADALARHAQNKWGFDSEKAKQFADITLEQGYSKHSKKALQKLLTVMNDGTKYATAKEQVYPESFETGEVFDQLPPVHKAFPELRNPAVSRALTEVRKVVNNVIRKYGIPDYIRIETARELKKSRKERIEITAKHRENEKKRNKAKKLMLEKLGIENPSRSDVEKILLAEECNWVCPYTGKSICMQTLLGPEPQFDVEHIFPRKYLDNSFINKTLCCSYENRHVKKDQLPFHVYSQDTKKWNEILDRVRGFQGPVARIKLERFQIPKVEEGFVTRQLNDTRYNSVLAAEFLGLLYGGRTDATGISRVQTLTGGVTAHLRREWLLEGLLGGSKKNRDDHRHHAIDSLVIALTDVKMVQELSKAAERASQQGSKKLFVSVQSPWNQFVDSVRPIINDINVSFRAKRKLAGPLEAESNYSKAHVVDSNNQTFRIRKPLANLSKKEIEYIVDPNIRSCVKDKMQQLEAKDASVFKNIENHPFILSKDGRKIPIHKVRIQIERNPRSIGKGPRKRNVLSGKGSNHHAVVVGFKDKKGNDKWEHYVVTRMEVNRRLSKESQNAGEEVIQKNWGPDKEFQFSICANDYLELDNEDDTRILYRVXXXXXXXXXXXXXXXNPIVGTLAGESK	[[0.03352361172437668, 0.04481171444058418, 0.09041718393564224, 0.022981606423854828], [0.13369299471378326, 0.0372970774769783, 0.10827559232711792, 0.021893715485930443], [0.24386829137802124, 0.03784484043717384, 0.2690609395503998, 0.015141844749450684], [0.021591845899820328, 0.0699128806591034, 0.11095590889453888, 0.03668512776494026], [0.04881278797984123, 0.020681990310549736, 0.019599340856075287, 0.024671347811818123], [0.0213228277862072, 0.03317243233323097, 0.012559894472360611, 0.01868341490626335], [0.011497112922370434, 0.025793053209781647, 0.01626168005168438, 0.014367441646754742], [0.009208942763507366, 0.005763575900346041, 0.007116371765732765, 0.00581770995631814], [0.007081858813762665, 0.005785996560007334, 0.004331402480602264, 0.00526617793366313], [0.00407789833843708, 0.004913045093417168, 0.004718642216175795, 0.003272396046668291]]	0.521721
TARA_SAMEA4398432_MAG_00000062#TARA_SAMEA4398432_MAG_00000062-scaffold_82INDEX1_3	MKRILGLDLGTNSIGWSLIQHNFEKKEGQINDLGVRIIPMSADILGKFDAGQSHSQTAERTAYRGIRRLYQRDNLRRERLHRVLYILDFLPQHYAEHIDFEKRLGQFKEGKEIKLNYKPKAHGKYEFIFQSSFNEMIAEFKKDQPELFYVKPNGKETKIPYDWTLYYLRKKALSQPLTKHELAWIILNFNQKRGYYQLRGEELDDEKDKQFVELKVKEVIDSGEAVKGKPLFDVIFENGWKYDKQIVKTEDWIDRTKEFIVTTKTLKNGDIKRTYKAVDSEKDWAAIKAKTEQDIERSDKTVGEFIYETLLENPTQKIRGKLVKTIERKFYKEELKKILAKQIELQSDLFSAELYKACIEELYPRNEAHKNAIINRDFLYLLMDDIIFYQRPLKSQKSNISGCQLEQRIYFKTNKDTGNKEEVKQAVKAIPKSHPLFQEFRNWQWLQNLKIYNKVATDKGELTDETKKLLPNEEDWVKLFDFLQSKKELEQSQFIKYFIDKKLIDKTEKDHYRWNYVEDKKYPFAETRAQFISRLTKVEGIDDVNTFLDSKTKLGNKDNSPFVTIIEQLWHIIYSVSDIKEYKSALEKFASKHHIDKLSFVDNFIKFPPFKSDYGSYSKKALNKLLPLMRRGKYWVESDISDKVKQRVSEIMVRVNSLHLKEDYNAKELAEALANVSDDDVKKQLIKSFVPFKDKNPLTGLNTYQATYLVYGRHSEIGDIQNWKTPEDIDTYLKNFKQHSLRNPIVEQVVTETLRVVRDIWKHHGESQPEFFNEIHVELGREMKNPADKRKRISDRNTENENTNHRIREVLKDLMNDVSIQGDVRDYSPSQQDLLKIYEEGVYQNPKVDYSRVSEDEITKIRRNNSPTQKEIQRYRLWLEQGYISPYTGKPIPLSKLFTHEYQIEHIIPQSRYFDNSMSNKVICESAVNEDKDNKTAFEYLKEKSGSVINGHKLLVLSEYEAHVNQYFKNNRQKLKNLLSEDIPEGFINRQMNDSRYISKLVKGLLSNIVREEREQEATSKNLIPVTGSVTSKLKNDWGLNDKWNELILPRFERLNQLTQTNDFTTTNTNGNTIPCVPDELLKGFSKKRIDHRHHALDALVVACCTRNHGHYLSALNAENKNYGLRDKLLVKNKKGDYTKAFQMPWQGFTTEAKEQLEKTVISFKQNLRVINKANNKFWSYKDENGNLNLDKNGKPVKKLRKQTKGDNWAIRKAMHKETVSGKYHIETPKGKIATAVRGALADIKNEKHLAKITDPQIREVILPHHLKNYIDEKGKIKFDAAFSDEGIEDLNKNIFVLNNGKNHQPIHKVKFFEIGSKFSISENKNSAKNMKYVEAAKGSNLFFAVYWDDKKQKRSYETVPLNEVIEHQKQVAHLPKRERLPIQPNSNKGTFLFTLSPNDLIYVPTDEELVNLKATSFKNLNNEQVNRVYKMVSSSGSQCFFLKSEVAVSIWNKNEYSALNKMEKDIHGNMIKERCIKLKVDRLGNITKA	[[0.09705422818660736, 0.026057878509163857, 0.026677323505282402, 0.08749889582395554], [0.039436422288417816, 0.025656670331954956, 0.012260285206139088, 0.03690517693758011], [1.4977391958236694, 0.020701657980680466, 0.0357946939766407, 0.03597208112478256], [1.5088244676589966, 0.0203366968780756, 0.027682745829224586, 0.042725224047899246], [1.3962574005126953, 0.010583394207060337, 0.05593940615653992, 0.047949787229299545], [0.06032899394631386, 0.04354403167963028, 0.08040644973516464, 0.8903143405914307], [0.08127202093601227, 0.026756949722766876, 0.022994806990027428, 0.07738768309354782], [0.058791160583496094, 0.03582080453634262, 0.019561128690838814, 0.09339582920074463], [0.061994194984436035, 0.023022541776299477, 0.02019834704697132, 0.05322151258587837], [0.05599157512187958, 0.02345181070268154, 0.02109917625784874, 0.06615298986434937]]	0.804246
TARA_SAMEA5999008_MAG_00000194#TARA_SAMEA5999008_MAG_00000194-scaffold_15INDEX2_20	MKNILGLDLGSSSIGWALRDEQNNIKTGVVTFDSGMVKGTSGYTSPTKDRREARSKRRLLQARKYRKWALLKVLGENYSPLHERELEKWSKYRKGEPQIFPESDTFLKWLKCDFSYLGVTTEYKNPYELRVKALSERLHPHEFGRALYHLVQRRGYKNIGESDIDELNIEEANKDKETKKQLERRESEGFAQALENSRTIAEALKNEFLDKGKRARNQYPLRREYRNEFEQLCNAQGFDIARDELGSYNNSFVHQLWKAIIWQRPLRSQKGNIGRCTLENDKPRCPISHPLFEIFRAWQFINTIKTIRKENDESIKEDLPKEVKDKLYYDFFLKKDKNVNFSEIKKFLDKQSKKENQYNYKGDHSISTMPVCRGLIDVFGKPIIEQIKVLHHYNIGNAPKIINEKYSVFDLWHALYSFDKSYLKQFSVQKLGIPDQQIKKGKSYNPFSKLKDKVGSSFSDLSVKAISKIIPFLQEGFIYNEAVLLAKVPESLSGEWKQRKEDIYAALKAANEGYNFQKTITSITNSLIDNWKGLQHGEKFAYKDVSYVLQPDDITDIIKACHKHFGETSWQSKNSEFKNKIINGVTLQYQGFFSDSKRAYRNVFSLEKIFNDELRKIGIHLNLALYHHSKHENPYLKRIGTKPDGTPKLPIDKKSGKEILPIPLIDSIKNPMFNKALCILRKLLNEFIRNGDIDNQTEIVIEVARELNDNNKRLAIERYQRERENQREMYKKFLEEFKEKENVPINVDENISTFELWTEQTFDETRDEKSQIVKNKNRTEILKEKDSVKRYELWMEQKGQCMYTGKMISIEQLFSNKIDVEHTIPRSILPDNTLANQTVCYALYNRDKKKKQFPVNCDNYEKDVEGWGTAIKPRLKYWEEIRNHYEREYEKHTKPNPGEDEEGKNSRIQKKHYYKMHLEYWKDKLERFECTEIKEGRVRRQLTDTQMISKYAIEFLSIYFKKVKVQKGSVTAAFRKIFSIQEEDEIKNRNKHTHHAIDSAVLTLIPTNSSYRERLLKTMYEWQEQKRGQYTITPFTNYNSQELIRNIENSVLVVNYEKDKILKRTYKIIRNRGRVIYLPKSIKLPESLKDNPQLNTIKERAKKIPKIACGDSVRTTLYKQTFVAKLRDVERENGKPLRNKDGTWKFKTGPNEFFFAERVSIEDAKKYIVDIVDPAIKKLLSEQKNNSIVKDHQGNNIRHVRVKTNAGKIVKKRLNYQSKHDYKNQYYAASGDLPYAGFLQRLSDGKIERLLIPISSAELAKMYKTHGRFNIEKFIEINYPDYINYPDIKLLKVGQKVFVLNNDDEYEKRNDVIFQTKRLYVIRKFDYLGRKIILNYHLESRELGEIDKSIKETKSDLLKQEEKKYSIPEIKPNESISNAADRKKEYEKRLYDFRARIEKIKDHSCDDSAKILLEKIETFKTESSAINDNNPVPILGLSRNNWNFLLEGDDFEISLSGKLTFL	[[0.03575468435883522, 0.013980028219521046, 0.017480801790952682, 0.024841338396072388], [0.5612611174583435, 0.05025046318769455, 0.08504857867956161, 0.06474237889051437], [0.9960939288139343, 0.007671011611819267, 0.19412237405776978, 0.01611088030040264], [0.15809203684329987, 0.03772660717368126, 0.022264212369918823, 0.17854976654052734], [0.18869130313396454, 0.11017781496047974, 0.019529052078723907, 0.05016138404607773], [0.055184442549943924, 0.04757147282361984, 0.02015930600464344, 0.020402200520038605], [0.04036740958690643, 0.03193039447069168, 0.02091316692531109, 0.07857698202133179], [0.04341330751776695, 0.02442641369998455, 0.024891646578907967, 0.07661233097314835], [0.07411584258079529, 0.02343902178108692, 0.02404579147696495, 0.06872192770242691], [0.07407531142234802, 0.02612958662211895, 0.02213386446237564, 0.07370544224977493]]	0.639403
TARA_SAMEA5999008_MAG_00000204#TARA_SAMEA5999008_MAG_00000204-scaffold_206INDEX1_3	MTTPANLRPYRLGLDLGSNSLGWFVTYLDKRGDRREPVALGPGGVRIFPDGRDPQSKMSNAVDRRMARGARKRRDRFVQRRKDLIAVLIRHGLMPDDETARRQLEALDPYGLRKAALNETLPAHHVGRALFHLNQRRGFQSNRKTDAKDSEGGAIKQAASKLAAAIEDSGACTLGAFLADRHLSAGYEERQAAIRAELTRLGKDHLTGNARKKAWAKARKRLFGDEVLPPGAAPEGVRARATITGTKASYDFYPTRAMLQAEFEAIWAAQAAHHPTMTEAAKKEISDLIFFQRPLKPAIVGKCTLDPATRPFKEDPEGYRAPWWHPLAQRFRIVQEARNLEIRETGKGSRKLTKDQGDRVIAALLSNKEVSFDKMRALLHLPDEAKFNLESDRRDRLDGDETAARLSDKKGFNKAWRGFSVERQIEIVTRLAEAENEDELMAWLERECGLDGAAAARVANTVLPDGYARLGLRAIGKILPVMQNEFDEDGSSGAGYHIAAKRAGYDHARLPTGEQLDSLPYYGKWLSDAVVGSGDARDDNEKQFGHFPNPTVHIGLNQLRRLVNDLIHAYGPPAEISIEFTRALKLSEKQKSEIQREQRKNQAKNRERAAKLAEHGVPANPRNLLKMRLWEELAYDVVDRKCVYTGEQIGIERLLSDEVDIDHILPVAMTLDDSPANKIICMRYANRHKRKQTPAEAFGSSPTIQGHRYDWDDIAARAANLPRNKRWRFDANAREEFDKRGGFLARQLNETGWLARLAKQYLGAITNPNDIWVVPGRMTSMLRGKWGLNALLPDHNYAGVQDRSEEFLAATDDMEFTGVKNRADHRHHAIDGLVVALTDRSLLWKMANAYDEEREKFVIEPPWPTMRDDLKAALDRMVVSHRPDHGIEGQLHEDTAYGVADDEDGNLVYRKPIESLNDNEIDRIRDRTLRSKVRSHVDAEKKNGVALADALRKLKDAGGDPHFRHGLRHVRILKKENPAYLVPISDRRTGEPYKAYSAGENFCVEVFETADGKWDGEAIRRFDANKRNAGARTPHQPQWRAVHPGARLVMRIHKGDLIRLDHDGRARIMVVHRLDAAAGRFKLADHNETGNLDRRHATDSEIDPFRWLMASYGTLKKLGAVAVRVDPLGRVWRISQG	[[0.019098157063126564, 0.28343069553375244, 0.3620828092098236, 0.021498676389455795], [0.09710820019245148, 0.10347957909107208, 0.5308774709701538, 0.01686425507068634], [0.08116158097982407, 0.12696540355682373, 0.44407111406326294, 0.014117351733148098], [0.02643844671547413, 0.0887659415602684, 0.10777238756418228, 0.02799471840262413], [0.008631836622953415, 0.0056383609771728516, 0.0062279654666781425, 0.005475175101310015], [0.030329667031764984, 0.7178077697753906, 0.06371176987886429, 0.11083970963954926], [0.030623404309153557, 0.2504318058490753, 0.22485487163066864, 0.023159904405474663], [0.030285131186246872, 0.076907217502594, 0.11704738438129425, 0.026825236156582832], [0.031714100390672684, 0.2120097130537033, 0.10367751121520996, 0.0388559065759182], [0.02750968746840954, 0.25141972303390503, 0.23486128449440002, 0.025190463289618492]]	0.486067
TARA_SAMEA5999861_MAG_00000205#PILERCR_TARA_SAMEA5999861_MAG_00000205-scaffold_23INDEX1_29	LSENIKYYSTHAEKLTNQYNSVEFEKVHRDWLSEIPDKGFVLDVGAGSGRDARFLAAKGLSVVAVEPADGIRERAQQYVVDQPIHWLNDKLPEITQVFSLQTKFDLILLSAVWMHIAPSERERCIRKLSSLLKANGKIVISLRHGANHDERTMYPVSADELSAFARKFGLSFRLLSEQANSDELGRDDVYWQTVILTLPDDGSGAFPLLRNIIVNDSKSSTYKVGLLRALLRIAEGHPGAVLERTREHVVLPVGLVSLYWIKLFKPLVDHFQIPQSSNKKKGLGFVKEGGWQALRSFNANDFYIGAAYHNNDIAGAVHQTLKDVTATIRDMPVRYITLPGTKNGVFHVESKRTTKPNGSVIIDADFLESFGRFYIPVNIWDSLARFSVWIEPSLVNEWAALMRTYTLSNAMSFSQSDLLRALTWEDPRRTTARVRNRVNTLLENENVSCCWSGKKLVAEGYAIDHAMPFSRWPNNDLWNLLPTKTHVNTRKSDKLPSSVRLQQNRQIITDWWQQGWSDSADEFFIQANLALPNLPASNRSFSDVFEAMTIQRDRLRDFQQLEEW	[[0.04995002597570419, 0.09076673537492752, 0.6002944707870483, 0.06034389138221741], [0.34632202982902527, 0.01886550337076187, 0.2817944586277008, 0.023058509454131126], [0.09457270056009293, 0.02803284116089344, 0.057060178369283676, 0.02551255188882351], [0.005288868676871061, 0.0047742025926709175, 0.007063909433782101, 0.007419004570692778], [0.003398624947294593, 0.004514522850513458, 0.0031131491996347904, 0.004018917679786682], [0.029580948874354362, 0.04031471163034439, 0.026040932163596153, 0.012185592204332352], [0.025209804996848106, 0.05588541179895401, 0.0682343989610672, 0.020162679255008698], [0.006987450644373894, 0.010521755553781986, 0.01145871076732874, 0.007063527591526508], [0.008006662130355835, 0.015216005966067314, 0.009415769949555397, 0.013154990039765835], [0.004256804008036852, 0.00650401646271348, 0.006284582894295454, 0.004849632736295462]]	0.685148
TARA_SAMEA6000258_MAG_00000253#TARA_SAMEA6000258_MAG_00000253-scaffold_44INDEX1_3	MAKVLGLDLGTNSIGWAIVEKNQEINKLEDKGVLIFSQGVKSEKGQEKSKAAERTSFRSARRIKFRRKIRKYETLLVLAKHNMCPLSVGEVKEWRKSNFKKYPTKPEFLEWLRTNEDNNVNPYYFRDKASREKVSKYELGRAFYHIAQRRGFLSNRLDQSDDNLIKSKKDEIQSIIDNISLNKIDLIDFIESVFETYEFKEKKKKDCTNATEEKLWSIRYFIIKKLNDKKLSTQEAVKDIDQYINKPENLGAVQGNISELNTAIAEANCKTLGQYFWKLYQQDRNDAKNKIRNNYTSREEHYLDEFEIICNIQGLDGINVAKKDPSERYSAIVKELYKAIFYQRPLKSQKGLIGKCSLEPNRVRCSVSRPEYELFRMYSFINTIKLKESTAENFRFLRGDEIENIKSKFFRKSKPTFLFVDIKKTLGDENSYNYKDNATVSGCPTISALISVFGNDWVNTIYENYTDKTIRNIKNDKSEEVKTEEEVIADVWHVLSTFTSDEKLIDFAKNKLQLDEKKAEKFSKIHLKKDYASLSLYAIKKILPYLENGLLYSHAVFMANMEKVIKPERWKNKEDRELIEKEIGNIINKYQEENKMLFAVNSALKICFNNHQTYSKEAEKLYKGDIEKQLKKEFGIKTWENKTDKIVMFEEAFNVFKEHLKERSHPAIKRIDEKIKDFLSDNDLLKTNALDKLYHPSDIEKFKPTIIKDKKGNEYIGLGSPDVGSIKNPMAMKALHQLKKLINTLILEGKIDENTKINIELSRQLNDANKRKAIKKWQDDRKELYETYEKKIKELYRIETGEELKEVTDTDIEKFSFVLEQRKDGKLVSKEDVLKYTLWKEQNHICIYTGKTISLSSFLGANPQFDIEHTLPRSRSWDNSRMNKTLCDKAFNQKNKGNKMPFELQMNDEILPRIQHWKDKYEALANDIEKKKRSTRGATDKDQKDKLIQERHYLKMEHDYWKGKYDRFVMEEIKAGFKNSQAVDIGIISKYSRAYLKSVFKKVYSVKGEMVSEYRKAWGLHDTFIDKRGRTQYKTKDRSNHIHHCIDAVTIACMNKSKYDKLAHAWGLEDKEDYTRAKKTLEKEKPWDTFTQDVLNLENEVFIVHQSKDVLPIQTKKKFRKRGKIQRNKNKKIIYQQGDTVRGSLHLDTFYGAIAKDNNGEVKKDEAGNIKPNYVVRKELTKLKKTEVAKIVDNNIRAIVEQAAKDGLIKFNNNGAKVNETIWQNKDKHIPLKKVRIFTPTVKSPLKDFKKHPEHFRSKKLYKQQYNVVNDENYCMAIYEGINKRGKLKRDFELVNNIDAGEYYKLSNKTHRTNHDLVPNPHLKSELPLKYILKKGMTVLMYDKHPDEIWELTDHEKTKRLYKIIGFEGDGRIQFRLHQTAMQQSSMNVDEMTIVKYMKENELKNSEINFKTPVPWLRLTKGNLNFIVNNVDFKIKLTGKIESV	[[0.06846675276756287, 0.0272366963326931, 0.019028257578611374, 0.045804694294929504], [0.24242286384105682, 0.04101618006825447, 0.06784729659557343, 0.05345342680811882], [0.12063480913639069, 0.028765156865119934, 0.03532721474766731, 0.05511157587170601], [0.0349692776799202, 0.01987549476325512, 0.013292577117681503, 0.035018447786569595], [0.036314621567726135, 1.4324840307235718, 0.017639992758631706, 0.05175032094120979], [0.02194979414343834, 1.3945493698120117, 0.012184035032987595, 0.08485516160726547], [0.07727412134408951, 0.016905367374420166, 0.03443722799420357, 0.06915146857500076], [0.07592165470123291, 0.018261093646287918, 0.030901160091161728, 0.05804429575800896], [0.10002807527780533, 0.03593631088733673, 0.01953323744237423, 0.07508251816034317], [0.09929917007684708, 0.03195410594344139, 0.022292908281087875, 0.09547138959169388]]	0.798435
TARA_SAMEA6000282_MAG_00000114#PILERCR_TARA_SAMEA6000282_MAG_00000114-scaffold_6INDEX1_30	MDDQTAKFYAHNVSDVISRYDAIDSPISKYFSLAFPKPASQILDVGCGSGRDLRALLGAGYNAFGIEPVEELRRAAIQRHPSLSSCLWSGVLPGFSVDKKFDGVVCSAVLMHIPQGQQLEAFLDIRNLLKVGGRLLLSIPASRDDLDEDFRDPDGRLFVPTDPERIRLIAEQIGFTFISHTQDTDSLGRPGYAWNTLIFEKSSEANRPLDRIESVLRNDRKVATYKLALLRAFCDIAERDENAVTWFPDSYVGMPIEALAECWLAYYWPLVTAPVHIPQSTTDHSGSARAITFRSELGELSRLCQEYFDPDPDIAYTLFMLAWKKGALSNGIARQLRLTFSAIRTALRDGPVKHAAQGGMFRYQSGQVMLQVDLWREFCLSSHWIRDSLILRWSELCEKFSATKDPTIQRGVTLPYLLKEGLPEREQGIARRMYEERENLSCVWSDKKITLATMDVDHALPFSLWRNNDLWNLLPAARKVNNEKRDKIPTPELLRSRKEVIVDLWQFANEVEPKVFQFEVERTLGKFHKSRWEQELFQYMSERAAVAIYRRGETAWNYGG	[[0.04609500616788864, 0.10969439893960953, 0.784119188785553, 0.042879849672317505], [0.24765926599502563, 0.02105877362191677, 0.45249369740486145, 0.021453922614455223], [0.0799565240740776, 0.03841627016663551, 0.1082257479429245, 0.019231151789426804], [0.021040556952357292, 0.04030553251504898, 0.06487028300762177, 0.02359664998948574], [0.029648710042238235, 0.011950184591114521, 0.030899524688720703, 0.018668867647647858], [0.041947778314352036, 0.12359868735074997, 0.041659507900476456, 0.03213400021195412], [0.03251047059893608, 0.07482545077800751, 0.09723900258541107, 0.021166911348700523], [0.009220254607498646, 0.010446170344948769, 0.012554495595395565, 0.006461712531745434], [0.013182375580072403, 0.03153927996754646, 0.019218359142541885, 0.016514558345079422], [0.022479616105556488, 0.0590580515563488, 0.05836346372961998, 0.020689843222498894]]	0.693576
TARA_SAMEA6001608_MAG_00000008#TARA_SAMEA6001608_MAG_00000008-scaffold_59INDEX1_8	VSRFYDVEPSLDNYWRSIILFGNNVASYKFALACSLYELSNSSNDLVTLEQLAGPFSRQICEHLLVAPKQTTARSSKFLAACADFNLGKVDQDYLYAQTVRLGFQNVIDAFHTVNRREVEKRFFIDERKTSNGIRLTENFYTLMASQAINSIKPETNARWRLVETAWQLGLSRNLLRVEHDHDNQRLFTRLNDRRVTITSSRDSLNGYQKGRCFYCFGHISIESGKSDLADVDHFFPWSIREHVPAVNGIWNLVLACQDCNRGENGKFAQLPHIDYLFRLHARNEYFINSHLPIRETLIEQTGKTETLRRGFLQDAYRQAKTQLLHNWTKPEPRGSITF	[[0.06261071562767029, 0.04820741340517998, 0.9670018553733826, 0.06391521543264389], [0.26572665572166443, 0.01650223881006241, 0.45717498660087585, 0.02186090312898159], [0.2286309152841568, 0.06978689134120941, 0.05559961125254631, 0.03532922640442848], [0.0203886479139328, 0.026667499914765358, 0.050437506288290024, 0.01998448744416237], [0.008291098289191723, 0.006016813218593597, 0.006074055563658476, 0.009650192223489285], [0.01123001892119646, 0.017886977642774582, 0.010463482700288296, 0.00943838246166706], [0.006434842944145203, 0.007212938275188208, 0.009548299014568329, 0.005624458193778992], [0.0011010135058313608, 0.0009031214285641909, 0.0010471850400790572, 0.0009718527435325086], [0.011356392875313759, 0.011477414518594742, 0.006874188780784607, 0.014202380552887917], [0.0031141957733780146, 0.0035927544813603163, 0.00427501043304801, 0.0030323166865855455]]	0.754717
TARA_SAMEA6002074_MAG_00000001#PILERCR_TARA_SAMEA6002074_MAG_00000001-scaffold_1INDEX1_14	MKEGKKNKKYYLGLDLGTTSVGAVFSKTIDDQGKTIETAMEDLGVRIFPEPVKDHDTLTEVRRTHRGAKRLLRRKKHRVERLINLLDRIQFINKHYLQDFLTILRLSENKLKKYHDCCPQIANGEKEKSQNEYCFLTKYSVIDPRHEIKNKNKKFIDFYTLAKDAEQKKINPAFLSYILIYLARHRGYVQVFGEDGVNLEKKAGEQKTFTSFTQLYNLIKNKSFPAIRNSKHKDKNFTKESDFIIDNYLKTSTIPFEYIKKIIDIHGLLKKKSKEEVIRLISQKNDKQKLKVIKRLADFIESKELLNFILYFYDFDKQRTIISKSETIQLKIEDKLKLPSSLKKEGSKNSWYIKKTQSGFEIIEGNYLKKEKEHEYSQQMLINRIDLKKSLENIFKEQIKYYPQLEGSKKNIIDIIFEQRTFEEGPGSGYSKKKNIQGIISKLC	[[0.10761222243309021, 0.018543202430009842, 0.03959771245718002, 0.07957372069358826], [0.35601210594177246, 0.021638404577970505, 0.11980978399515152, 0.06602909415960312], [0.1390659660100937, 0.025342656299471855, 0.10594480484724045, 0.03357602655887604], [0.24031716585159302, 0.027917128056287766, 0.09706451743841171, 0.05185893923044205], [0.19599470496177673, 0.02951865643262863, 0.027170248329639435, 0.2243674099445343], [0.1776200383901596, 0.027833571657538414, 0.034312810748815536, 0.396990031003952], [0.10852333903312683, 0.05144377425312996, 0.028157323598861694, 0.2720552086830139], [0.15298855304718018, 0.025040771812200546, 0.03405073285102844, 0.164637953042984], [0.12334443628787994, 0.03193163499236107, 0.028655407950282097, 0.16814753413200378], [0.12287843972444534, 0.026814933866262436, 0.030369507148861885, 0.12673130631446838]]	0.716532
TARA_SAMEA6002110_MAG_00000007#TARA_SAMEA6002110_MAG_00000007-scaffold_1INDEX1_37	MKEGKKNKKYYLGLDLGTTSVGAVFSKTIDDQGKTIETAMEDLGVRIFPEPVKDHDTLTEVRRTHRGAKRLLRRKKHRVERLINLLDRIQFINKHYLQDFLTILRLSENKLKKYHDCCPQIANGEKEKSQNEYCFLTKYSVIDPRHEIKNKNKKFIDFYTLAKDAEQKKINPAFLSYILIYLARHRGYVQVFGEDGVNLEKKAGEQKTFTSFTQLYNLIKNKSFPAIRNSKHKDKNFTKESDFIIDNYLKTSTIPFEYIKKIIDIHGLLKKKSKEEVIRLISQKNDKQKLKVIKRLADFIESKELLNFILYFYDFDKQRTIISKSETIQLKIEDKLKLPSSLKKEGSKNSWYIKKTQSGFEIIEGNYLKKEKEHEYSQQMLINRIDLKKSLENIFKEQIKYYPQLEGSKKNIIDIIFEQRTFEEGPGPGYSKKKKYSGYNIQTLLKTGKRSEDGSLVGFRSSLIGDLYNVCCEFSKLILKIKDKDQKQKLYQNFLKEYLNFKSPYYKITPSKKLDSFKVYTFQFKKFAKDNSELINITNKIKNANDEKEAKTVLIDHINKNIKITFLNLIFNIQTVNKKENANDQKIQEISLKREFDKTKNARFYISVILHEFHTPKKIFNILNGIVKGEREKILYKKIKDSSEIIAVKKILFKNNTIDEKTCLKNIISLKNILKGGTCNKSFKGMQSSINKFLEGKSIYEFYYTNQEIFDQFKEKPLLIVSETNDIEQEVQEKLIIQDKYRKLNNTFFKKNKLKIDVVNINKKSKEITIIESKENNKDKKYTFKFDNIFPKQKEKLPVIHNFSIKANRRVYRAFSQTRKVLNALLKKYKEFKNINIELARDLYLSQKKKKELINSQNKNRKNNEEAKANGFQPKKRIYQKQDGKCYLCGRKTNLEEGHLDHIIPQSIISDDSYNNLASCIKCNSGKNTQLPIQYIKSIGKLKIKSEMEKLFSSNKIKMKYLMAKSKEDVEDYIPTSKLNDTRYIARFFYNYLNQHIGLKTKFKTKFNCIKGQTTSFYRIKLRNDKSPGYENKKEIRKITDFHHAIDAIILCNLGTSRDFNLIKAANKYKKDRENPGASKEEITNILNIIKKDYSLNNKIPLNIHEIVKPRSSEPVFMTSIKIREELERRIPVKLKIKTYIKLNIYFCKNKIKSNPEIKKKIVDKWAKIKKESGGVKIPNINDKKVQFLYEGGEAINTKDTILVQAKHIEHEKSFNFYIYTANEDIKNEMAKKYQIAFDKIIPEEEYNQKKYPYISRMVIRKVRRGSFGSEQPIKKKTAEKKIKSGNTNIVHDKHNNYEMDSKAYYFDKNNKKVIFLPNYQIQKEDNYRNIKNNDNININNDDIQIQKENIVFKNELLKFSSDDNFSSYYVFISGCTGNDVFLYLNQLNKRSCIVIDRKTSQLIKKNDCRFNFKILSENCTKVNINILGHSC	[[0.07223507016897202, 0.020543847233057022, 0.026404211297631264, 0.06305500119924545], [0.47451794147491455, 0.019086450338363647, 0.14934974908828735, 0.058868832886219025], [0.098856620490551, 0.025182193145155907, 0.06772502511739731, 0.028248494490981102], [0.21658705174922943, 0.020374884828925133, 0.12025830894708633, 0.05021039396524429], [0.11775500327348709, 0.04043017700314522, 0.03610798716545105, 0.29278814792633057], [0.1895778924226761, 0.02035963349044323, 0.03988451510667801, 0.16928113996982574], [0.08357492834329605, 0.042245350778102875, 0.031556446105241776, 0.19160674512386322], [0.14066936075687408, 0.0229861531406641, 0.0359802283346653, 0.13228540122509003], [0.11069338023662567, 0.028662286698818207, 0.029582325369119644, 0.13906249403953552], [0.10414761304855347, 0.023950012400746346, 0.0320533886551857, 0.11442321538925171]]	0.592273
TARA_SAMEA6003368_MAG_00000033#PILERCR_TARA_SAMEA6003368_MAG_00000033-scaffold_21INDEX1_12	MKKILGLDLGTNSIGWALIEWDLENKTGKILGLGSRIIPMDQGTLSDFDRGNSISQTAERTGYRGVRRLRQRHLLRRERLHRVLNVFGFLPEHYQKSIDFESKRGQFKDNFEVKLPYFKNEEGRYEFLFQQSYNEMLDDFEKYQPQLLTGNKKIPFDWTIFYLRKKALSKKISKHELAWLILNFNQKRGYYQLRGEDEDEPKGKLVKFHSLRVTEIIDTQEKKGKDQVLYKVILENGWEFIKPSKYPIDWKGKLKDFIVTTEVEEDGTVKLNNYGEEKRSFRAPNENDWTLIKKKTECDIDGHSTATVGCYIYDRLLRQPNQKIKGKLIRTIERDYYKKELVAILTKQKEFHPQLSDKTLYHKCVEELYPKNIGHKNNILSKDATYLLIDDIIFYQRPLKSKKSLIDGCRYEKRSFVKDGELIAEPVKCIPKSHPLFQEYRLWQFIKNLRICQREKYEDDKLKTDVDVTQEYFKTHDDWCDLFDWLNQRKEVKQEALLKKYKLSKEKYRWNFVEDKIYPCNETRTQFITRLSKINNLDVNSFLSKENELLLWHLLYSIKDKKELEKALVTFARKHQIGEEFVQIFKKFPPYDNAYGAYSAKAIKKLLPFMRIGNHWSEKEATSLLNKVSHDIKQKVIDKENINGEIHDFQGLLASSAGYIVYGRFSEDQEVIKWNSPADIRKYLSREFKQHSLRNPIVEQVVTETLRTVSDIWEYYGNGKKDFFDEIHIELGREMKNSAEKRKFLTQQVTENENTNLRIRALLRELKDDGNGSVRPFSPNQHEILKIYEEGVYNSDPEIPDYIKKIRRNPQPTNSEISKYKLWLDQKYVSPYTGETIQLSELFTTKYEIEHIIPQSRYFDDSLSNKVICEAEVNKDKDNNTAYEYIIKNSGKKIELSDGKEINLFTKENYEAHVKRYFGNNKAKEKKLLSEDIPESFINRQLNDSRYISKKVKSLLSNVVRGKEELEATSKNIMVVSGAITTQMKQDWGLNDVWNRIIQSRFERLNKITNSNAFGEWQNKNGKQVFQIQVPDEVAKGFNKKRIDHRHHALDALVIACITRDHVSYLTSLKTERKDYRLVGKLRKLVEREGKKYPKEFHKPWTTLTQDVQSALETSVVTFKQNTRVINNTINLYQKWGKNEHGEFKKVFKRQEKGDNWSIRKPLHKETFYGKVNLRFKQEVSISKALKNWQGLADRALREKVQSLIKLGYDDKKALKYFKDRKYIFNNRDVSKVSVYFFNDSLAASRVSLDETFNSKKIETITDTGIQKILKNHLENYNTIKNGVTEEHPELAFSPDGLDELNNNLEALNDGKKHKPIYKVRNYEPIGNKFNVGETGNKKDKYVEAAKGTNLFFAIYQNEKGERAFETIPLNLVIERQKQGMSPVPEKDLKEKPLLFYLSPNDLVYVPTQEESNNERLVGFHDISKERANRIYKMVSSSGKQCFFIRHDIATPIWDKKEFSPLNKMEKSIEGEMIKAICWKLNVDRIGNLKLFKE	[[0.034955888986587524, 0.01614316739141941, 0.015261143445968628, 0.032424259930849075], [0.09116565436124802, 0.03129449114203453, 0.03299383446574211, 0.03182261809706688], [1.543269157409668, 0.016288211569190025, 0.03703144192695618, 0.031034009531140327], [1.7328715324401855, 0.006212781649082899, 0.026043452322483063, 0.016350358724594116], [1.3857184648513794, 0.018249383196234703, 0.060961686074733734, 0.0356571339070797], [0.07506559044122696, 0.041611623018980026, 0.08480045944452286, 0.6280170679092407], [0.0464644730091095, 0.01905912347137928, 0.01855153776705265, 0.04465149715542793], [0.04813435673713684, 0.02436157688498497, 0.01817050762474537, 0.059444159269332886], [0.046076033264398575, 0.018851807340979576, 0.01746046543121338, 0.035591162741184235], [0.03222959116101265, 0.016651242971420288, 0.01581677235662937, 0.03781659156084061]]	0.878452
TARA_SAMEA6004291_MAG_00000014#TARA_SAMEA6004291_MAG_00000014-scaffold_15INDEX1_2	MCNTTRLALDIGTNSIGWCLYALEGGRIASIIDLGVRIFSDGRDPKSGASLAVDRRTARAMRRRRDRYLRRRAALMKRLAEAGLMPRDPAEAKALEALDPYELRARALDEALPLTHLGRALFHLNQRRGFKSNRKTDRGDNESGKIRDATARLDQAMMLKGARSYGAFLHLRRAAAPDPRRTPSVRTRLTIARRDNADKEEAGYDFYPDRRHLEDEFGKIWDVQARHHPQVLTEDLRDLLFETIFYQRPLKEPEVGLCLFAGQHGVPRDERRLPKAHPLTQRRTLYETVNQLRVTADGRTARALTMQERDTIILALDTRKPTKSPSAMNLTLSALAKTLKLPAGERFTLETINRDSIACDPVRASLGHPGRFGAGWSALDADAQWDVVRRIRAVQSDTEHAELVAWLMAAQGLDEAHAEATAGAPLPEGYGRLGETATRRILAALQELDPETGRPRTYAEAVVAAGWHHSDGRTGEVLDDPATRPAGAKDWAWPLPYYGKLLERHVIPGSYDPDHDDVTRYGRITNPTVHIGLNQLRRIINLVINGYGKPDQIVVELARDLKQSDEQRKASQRNLKAATEAAKKRAEKLGHLGQQDNGRNRMTLRLWEDLGEDPMRRFCPYTGTKISATMLFDGSCDVDHILPYSRTLDDSFANRTICLREANRQKRNQTPWEAWGGTGQWGTIEANLKYLPENKRWRFAPDAMERFEGENDFLDRALVDTQYLSRIAKAYLEPLYTEGRHVWVVPGKLTEMLRRHWGLNSLLPDHNKGAVKAKNRTDHRHHAIDAAVIGAIDPSLVKRIADTAGSIERQGRSAEEVARDTDDPWTGFRDDLKARLDAMTVSHRADHGRIDFDARKKGRDSTAGQLHNETAYGLTDETRNGVPMVVTRKPLDGLKPSDLDKIRDADLVRALKRATEGKEGKEFTGALAAFSARPGSYQGIRRVRLIDAVDVIAMSEPGGRPYKGYKPDSNHCYEVWRLPDGTWVHHVISTFEAHQGRARRPHPAAKRLLRLHKNDMVKLEESKFGPVIATVEKFDANGTVTLVAHTEANADQRYRKDKEDVFIRLRPASLKQARARRVVVNEIGRIRDPGPRDRG	[[0.027879638597369194, 0.24201419949531555, 0.2162773460149765, 0.026727601885795593], [0.06912892311811447, 0.04826131463050842, 1.3182883262634277, 0.011792505159974098], [0.035268962383270264, 0.1624128371477127, 0.8063687682151794, 0.02087542973458767], [0.027233673259615898, 0.11457342654466629, 0.23819562792778015, 0.04499771445989609], [0.018909864127635956, 0.00914847943931818, 0.02348463609814644, 0.0196048803627491], [0.03059220314025879, 0.08483709394931793, 0.072298564016819, 0.32543104887008667], [0.03157804533839226, 0.15521939098834991, 0.26638469099998474, 0.03177192434668541], [0.02670062705874443, 0.045862432569265366, 0.05376768484711647, 0.01534698810428381], [0.02154197357594967, 0.05385475605726242, 0.036385420709848404, 0.01847017928957939], [0.032071568071842194, 0.1597961038351059, 0.15808027982711792, 0.026636164635419846]]	0.560313
TARA_SAMEA6004291_MAG_00000018#TARA_SAMEA6004291_MAG_00000018-scaffold_3INDEX1_14	MMKEGKKNKKYYLGLDLGTTSVGAVFSKTIDDQGKTIETAMEDLGVRIFPEPVKDRSDDTLTEVRRAHRGAKRLLRRKKHRVERLINLLDKIQFINKHHLQDFLTILRLSENKLKKYHDCCPQIANGEKEKSQNEYCFLTKYSVIDPRHEIKNKNKKFIDFYTLAKDAEQKKINPAFLSYILIYLAKHRGYVQAFGDDGANLEEKAGKRKPFTSFTILYNLIKNKSFPAIRNSKHKDKNFTKESDFIIYKYLKTSTIPFEYIKRIINIHGLLKKKSKEEVIFLISQIEDKQKSEVTKKLADFIENKDLLNFILDFYDFDKQRTIISKSETIQLKIEDKLKLPSSLKKEGSKKSWYIKKTQSGFEIIEGNYKKEKEHEYSQQMLINRIDLQKGVEKIFKEQIKYYPQLKKAKTDIIDIIFKQRTFEEGPGYSKKKIYSGYNIQTLLKVGKKSEDGSLVGFRSSLIGDLYNVCCEFSKLILKIKDKDQKQKLYQNFLKEYLNFKSPYYKIKTSNKLDDFKIYTFNFKKFAECNKERIDITNKIQSGVEKKLETLVKHIQIKITFLNLIFNVQAVNEKENANSQNIWQEISLKQEFDKTKNAFYISVILHEFHTPKKIFNILNGIVRSDREKILYKKIKDSSEIIAVNKILFKNNTIDEKTRLKNIISLKNILKGGTCSKSFKEMQNNINEFLKGKSTHENYYNNKQIFDQFKEKPLLITSEAIQEIQEKLIIQDKYRKLNNTFFKKNKVKICVRDRQEIEIEILKTKTKESYTFKFEKINLIDNNPLKLPVISDFSIKANRRVYRAFSQTRKVLNALLRKYENFKNINIELARDFYLSDKKKAELIKKQNENRKQNEEAKEKGSNLKALRIYKEHGGKCYLCDREIELKNGELDHIIAQSIISDDSYNNLASCKRCNLKKGKKLPRECVENFTEKSKMKKFKSQKIKYRYLMTESLEDRHIKEYIASSKLNDTRYIARFFYNYLQKTIGKTKFKTKFNCIKGSITSYYRKKLYDGVKNPGFPDKKKIRNITDFHHAVDAIILCNLGTSQEYNLIAAANQYKKWKQANKESTEKDSQDYLSTIKKNNPFIGKENIDKIKNEEYAEPIFMKSNELRKEIERRIPVRLKNKKLIKLYLYFPEKNAIKCSNPKMNRVIQEQLKITTPSRQYKGIEIPDINDGDVQFEYEKKELKTDEILVKAHKNEKSFNFYIYRTTKSEGVEPTIKYQIAFDKIVPEEEYNQKKYPYVSRMVIRKVKRGSFGSEQPLGKKEAEKKIKNGNTNIVHDKHNNYEMDNKAYYFDKNKKKVIFLPNYQIQKKDNYRKIKNNDNININDDDIQIQKENIVFKNELLKFNCSDNFTSYYVFASGGAGECVYVYLNQLNKMSGMAIDRKTTQIVKKNDRRFSFKKLFKNSTKININILGHKY	[[0.07845461368560791, 0.018753116950392723, 0.03114335983991623, 0.06780865788459778], [0.5528014302253723, 0.019222913309931755, 0.17933136224746704, 0.04284380376338959], [0.1361408233642578, 0.0294713843613863, 0.05478556826710701, 0.04138224199414253], [0.16121064126491547, 0.01480903197079897, 0.07865901291370392, 0.06920213997364044], [0.16663581132888794, 0.041179608553647995, 0.02178460918366909, 0.2770334482192993], [0.18253885209560394, 0.030744880437850952, 0.0282119307667017, 0.29494792222976685], [0.08546726405620575, 0.052541155368089676, 0.04040265828371048, 0.2943591773509979], [0.11888345330953598, 0.02299446053802967, 0.033859122544527054, 0.10604536533355713], [0.11467152088880539, 0.03132982924580574, 0.027809524908661842, 0.14812639355659485], [0.11801555752754211, 0.026773739606142044, 0.029701385647058487, 0.11798308044672012]]	0.550537
TARA_SAMEA6004479_MAG_00000214#TARA_SAMEA6004479_MAG_00000214-scaffold_28INDEX1_19	MAYRFSFDLGISSIGWAVIELDGKQLPSKVSDLGVRKFSSGREPKSQAPLAATRRQQRHMRRQRDRYLRRRSKLLNALTRLKLMPSDPEERRIVAACRHKSMQNDLAGFRDPSPYHLRAKALDAPISPYSLGRVLFDLNQHRGFLSNRKAEVSESKDFYQGIEGLENDIAKHIDRRGGTGTLGSYFSERLQQQLPVRDNRSKADGTSLLRVNLQTTRKMYVEEFDQIKAAQQNHQNLSDDDWEALKKIIFCQRPLAPVEKGSCSLYPHLPAPSNQRAYKADPLFQTYRIWQDINNLKIISPSAGVVRHLSDDERDVTFNLLRSQKSITFKSLKSKLKLEHSDYFNLESAKNGKLKGAETIISFMKLAEFSENWKSVSDEQMSDLIEILQSENDESKLIDVLTSKFNLSNSCANELMSVKLEPGTSRFCTQALSDLIRVMAETCIDSETNRYPSSTEAIKELSPALSKDKSSRLQYYAAAIPGIGLHQKHRTSDLEREFGVIGNPTVHIALNQLRLVTNALVERYGEPESIHIEIARDLKMNKDQKANYERSIRANRKLKEEFSEIARKAKSRANPDSREDFQRYKLWKELSEDPTSRCCPYTGTPISLSMLFSEKVNIEHILPRSRSMDDSMANLTISTRDANKIKGNLTPFEYFEKTKDESGYEALLKRVAHLPKNKQWRFLPDAVAQLNDQDGWLSSMLNDTKYLSRLAAQYLGTICEKVQVSPGRLTAKARGQWFGQTIQKDRDTDERHHALDAVVVGLIDKSMILKSQKASAKNDRGQTYRGLELVPPIDRNQLLAQTLQQYERLTVSWAVDHGPEAPLHREQPKKHKDERVVKHLAEQTNSIDFIAIKHQQGSVCHTNYYDKGGIHFVDFWVVPEKQKNGRYKQKITAIPVPYFHSNKDNLHTKKTVKPHPAAKFYMRIYKRDTICVTHKGRRVVARVSQIKPSKGNECIKCTPVNNPEGPEFRISISFSVFLKENVKKLWVSPDGKIKNRTALEA	[[0.03763066604733467, 0.08715695887804031, 0.19185879826545715, 0.03436786308884621], [0.16284582018852234, 0.03638262674212456, 0.15610593557357788, 0.023102225735783577], [0.04581333324313164, 0.026506900787353516, 0.03979920223355293, 0.013399508781731129], [0.07462147623300552, 0.06310015171766281, 0.3398716449737549, 0.04497523605823517], [0.07126318663358688, 0.2409030795097351, 0.051103029400110245, 0.04047326371073723], [0.08185940235853195, 0.41535377502441406, 0.08326952159404755, 0.0329907089471817], [0.026761552318930626, 0.07026834040880203, 0.0730036199092865, 0.021059801802039146], [0.006360978353768587, 0.007147239521145821, 0.007208528928458691, 0.004401715938001871], [0.004642614629119635, 0.005682538263499737, 0.004408635664731264, 0.0036269230768084526], [0.013240712694823742, 0.020436249673366547, 0.023062990978360176, 0.010589901357889175]]	0.485523
TARA_SAMEA6004930_MAG_00000038#TARA_SAMEA6004930_MAG_00000038-scaffold_52INDEX1_17	MQYNYRLGLDVGSNSIGWCAVDLDGDGRPCGVLCAGVRILTPSEEAGRDPQSKQSLAANRRAARSMRKRRDRFVRRRDLLMETLVQHGLMPADKAERKALERLDPYWLRAAALRQRLALSEIGRAIFHLNQRRGFQSNRITDSDDTEGSAMKAGMKALNETLEKAGARTLGQFLAERNGRDREGYLIDRLGNRCSKKHNQGVRFRPRAEGNKVLYDLYPTRAMVEHELEEIWKEQAPYHDVLTDDLLARLKRIIIEQRPLKKPLVGRCTFRHGEERAPRALPSFQRFRILMELANLEIERPGKRARRLTLQEYGALAAKLSSAGAVTFDAMKKAIKLPDDASFNLERGKRKGLDGDKTAALLAKGGKNASFGKAWRGFPRARQSEIVEKLLAEQDHDRLVSWLRERCGLSQPAAEAASNARLPQGHAHIGRSILADLVDQMENESTDADDPETGEAYRRPLTYDEAVERLDLHHSDLAAGKHPKLPYYGKAMARHVISNPAAPKGSQEWIGRVPNPTVHIALNQMRAVVNALIDEYGPPAEIVIELARELKQNKKQKDEATRRNRENEKANERRREELKNRGFADTHGNRLLLRLYAELPPDERVCVYSNVLISKEMLFSGEVDIDHILPRSKTLDDGFANKVLCTRKANREKSNRAPADAWSGDELSEIHERARRLFPHKAWRFAPDAMEKFGARNDFLARQLTDSQHMARLAKDYLGHLYGEDRNRRVWAVPGRLTAMLRGFWGLNGLMSDHNLRDQDTPTKGRDDHRHHAVDAFVVACNDRGLLQRIATASGRAENLDLDRWAEKGKFPEPFDGYREALRAKLDAMVVSHKPDHGIGPNARDSVHTTSGKLHEETAYGPVDEEINGKPFNLVTRKPLIALTAKEIGQVRDVRLREELEEVAHAAKRAGEKLETALERFGSDRGIRRVRILKTEKYTLRIAHGEGRFEKAYVPGANHRIEIYETPDGRWHGEGISVFDANRSGFEPRWPIEHPGAQLRLRLHKGDMFTADFGEGRKHYIVRKLSPANNRIEFVSDRKAGKVESSDYMQAAYSKLKAAAARRVRVDPIGRVEEVVDR	[[0.02906729467213154, 0.22664323449134827, 0.2372359037399292, 0.02500985749065876], [0.11473295837640762, 0.08576448261737823, 0.32724839448928833, 0.012465563602745533], [0.1464250236749649, 0.07123488187789917, 0.6013028025627136, 0.011695215478539467], [0.027797995135188103, 0.14081500470638275, 0.09113969653844833, 0.03262076899409294], [0.07399439066648483, 0.023273129016160965, 0.03978956863284111, 0.025977715849876404], [0.06880903244018555, 0.3776945471763611, 0.06297285109758377, 0.05437099561095238], [0.028818519786000252, 0.3700900077819824, 0.18522876501083374, 0.03070817142724991], [0.03576843440532684, 0.06113993003964424, 0.08864343911409378, 0.018290484324097633], [0.02798653207719326, 0.10464189946651459, 0.06705939769744873, 0.027071282267570496], [0.03328210115432739, 0.19540314376354218, 0.15358035266399384, 0.02666058950126171]]	0.608363
TARA_SAMEA6004930_MAG_00000044#PILERCR_TARA_SAMEA6004930_MAG_00000044-scaffold_88INDEX1_16	MGYRIGLDLGSNSIGWWALTLDDGGRPCGVLDAGVRILTPNEEAGRDPKSKASLAADRRDARSARRRRDRFLRRRDRLMETLVEAGLMPADKAERKALERLDPYWLRAAALDEPLSAHELGRALFQLNQRRGFKSNRIADADDNEKSAMKQGVRALEAALDESGARTLGELLAWRHRRDKYGNRLKAGEQFATPDAVRFRPTAQGNRNLYDFYPTREMLERELDAIWTAQRPHHEALTDDLLKQFKRIIIEQRKLKKPIVGRCTLRPEDGSVERYGLTIDLGERAPKAHPLFQRSRILQEVSHLQLSRAGQGERPLTLQERDALAAYLMAKGGTTIGFDKLRKAAKIPEDTRFTLELAGRKGLQPDQTAAKLSAGKAFGSKWRSLPRETQIEVVEHLLAIEDPAALIGWLRTKFELDPNTAERISETRLPQGHGAFGRGVLEGLVAAMERKSVETSDPLTGEVYRRPLTYNEAVDALGRHHSDQRPERQVARLPYYGNALTRHVISKPEAPEGSQERVGRVPNPTVHIGLNQLRKIVNALIEAHGPPTEIAIELGRELKLNKKRKEEIQRENRENEKKNDARRARLAELGVADTHGARLRLRLFDELPPDERVCVFSGQPISVAGLFDGSIEVEHVLPYSKTLDDGFMNKVLCTREANRRKGPRPPEEAWSDDELQTIVARAERLFPKKAWRFQPGAMQRFATDGGFLARQLIDTQHMARLAKTYLEHVCPQVWTPPGRLTAMLRAKWGLNALLPDHNYADVNQPKNRKDHRHHAIDAFVVACTDRGLLQRIATASGRAEELDLDRLFPKDAFPEPYAGYRDDLARRLDTLIVSHKADHGLPPRARDDVHVTSGKLLEETAFGLIDTEIDGKRYNLVTRKPIAVLNENEIERVRDDGLRSRLRDLVEEAAGAGTKLSEALADFGREHGIRRVRIVKTEKDVRVVRHGGGFVKAYSPGDNHRVEIFELPDGNWSGEGVTVFDANQPGYRPKWRAAHPDARLIMRVHNGDLIEADFGNGRKIARVYRLEPSANRIRLAEHQAAGSIDTRHNDDEDPLRWIFGTYARLKEGRARRVRVDEIGRVRPATDR	[[0.02438260242342949, 0.2602517902851105, 0.22801677882671356, 0.028562070801854134], [0.0984102264046669, 0.10006530582904816, 0.6143475770950317, 0.01721351593732834], [0.06789688020944595, 0.12781548500061035, 0.57772296667099, 0.021904120221734047], [0.026213249191641808, 0.19378508627414703, 0.08146043866872787, 0.05153537169098854], [0.0800526887178421, 0.03309258073568344, 0.04207002744078636, 0.02032414823770523], [0.036657270044088364, 0.5132639408111572, 0.06349905580282211, 0.1053590327501297], [0.023872356861829758, 0.313737154006958, 0.2158156782388687, 0.029280686751008034], [0.03136835992336273, 0.10982571542263031, 0.10603911429643631, 0.02419137954711914], [0.028133437037467957, 0.11441649496555328, 0.07462193071842194, 0.028529593721032143], [0.02988896705210209, 0.21877387166023254, 0.18059642612934113, 0.028087832033634186]]	0.605093
TARA_SAMEA6004939_MAG_00000014#TARA_SAMEA6004939_MAG_00000014-scaffold_9INDEX1_17	MDQTDLRILGLDLGTSSIGWCLGEPAKIVDMGVRIFPEGMDRSRGEKSLNQDRRLARNARRQTCRRRRRKEKLKYRLIDFRLLPDDEARLATLFRENPYALRARALEERLEPWQLGRALYHLGQRRGYKSNRKTGKEKDGKVKQGITAIEKVMRAGGFSTLGAYLNSLDPYQQPIRGRYTAREMYEDEFEQILAKQEKFHPELLDVAVRKKIFEAIFFQRPLKIQRHLVGECGFEKGRKRAATATLIAQEFRLWSSINNLKILPGDGMERFLTDMERRALYGALKDKKQLGWEKVRGLLGLFQADKINLEKVRKSGMLGNQTVDLIKPVVGARRWKALEDREKEALISDLIHPMEDLALNRRLRQKWQFDDITATKLIKKRAELPKGYMRLSQKAMRAIVHFLEFGDTRLERGYNYAEACERAGYEHTQPMQKRALDRLPFPGVNAKKRSQDTASLVDTSDLRNPMVERALFQVRKVINAIVSEYGKPDIIRIEMARDLKRNAKQRKNLQEQQEKNAAANLKAEEFLKEIGKEIGIVRPTRSDKLKYRLWKECNRVCPYSGNAINAHDLFTQPIYEIEHIIPYSRCLDDSYMNKTLCRRNENRRKGNQTPWEAFHGNEAEYQGILQRARRLPYPKFRRFGENVTEYTHDFVSQQLNETRYIAVKTKEYLEQLGIAIQAVKGGTTALLRRAWGLNNILDASGEKTRLDHRHHSIDALVVAYTSPDAVRKINTHASTNTDGEIRIKDYPPPILDMRKKVEAKISNLIVSHKSQRKIKGALHKEFLYSLASEVDERGIPVVAIRKRLTEMKEPDLKHIRDDKIKALAIEHLNKSKNYGDAFKNPDNPFGIKTKTGKFQKIHKVRLVYNRTVTSIGKIMKNSNNKQRNVWTNSNHHMELVEYSDKRNKKKWRGYVVSTLEATLRNATNGKEPVIKTDFESNQRFLVALHQNDMVSLKHEGQEKICRVQSISISGNEIDIEFKEHWNADIKKTNRIRFFSANTLKEADLKLLEINPIGKIIVIKIIA	[[0.04511897265911102, 0.03456166014075279, 0.09528280049562454, 0.024022653698921204], [0.7477275729179382, 0.03846610710024834, 0.1385602205991745, 0.034252602607011795], [0.17334185540676117, 0.029811106622219086, 0.12161318212747574, 0.031471095979213715], [0.024399498477578163, 0.04850424453616142, 0.10498817265033722, 0.03748292848467827], [0.058545492589473724, 0.13850466907024384, 0.05130254849791527, 0.022991817444562912], [0.05320555344223976, 0.5062276721000671, 0.0740591436624527, 0.07000076025724411], [0.015181412920355797, 0.02403782308101654, 0.04303811863064766, 0.02255653589963913], [0.007559318095445633, 0.00810479000210762, 0.006160076707601547, 0.01104551088064909], [0.006304902955889702, 0.0055288877338171005, 0.004927394445985556, 0.008029957301914692], [0.0007004565559327602, 0.0006791915511712432, 0.0007378045120276511, 0.0006217124755494297]]	0.527931
TARA_SAMEA6004939_MAG_00000016#TARA_SAMEA6004939_MAG_00000016-scaffold_45INDEX1_16	MIENIMNYRLGLDLGTNSIGWALLNITDKECPQLVDSGVRVFSDGRMPAKGGGPIGKPRAVERRDARAARRQRDRRKRRQRLVLNELIRSGYVSRDSEDRRAWLHGKVSEDQGYSVKARNLGNRAFTYIMNLLGKPEPRKSKDTEGIQASNPYLLRAAALDRELSKHELGRVLMHLAIHRGFKSNRKADIADSDLSRQYLYRDGGRLYLF	[[0.047549255192279816, 0.07200876623392105, 0.2020597904920578, 0.034426942467689514], [0.08984009921550751, 0.03135674074292183, 0.06259042024612427, 0.020951228216290474], [0.1570557951927185, 0.04553068056702614, 0.17417259514331818, 0.017139315605163574], [0.02796238660812378, 0.04932735860347748, 0.03121211938560009, 0.014210866764187813], [0.27062472701072693, 0.04294663667678833, 0.04449179396033287, 0.08719266951084137], [0.024007434025406837, 0.09661079198122025, 0.03404475748538971, 0.1275443136692047], [0.027189165353775024, 0.1392638087272644, 0.05425792187452316, 0.046831533312797546], [0.000965751416515559, 0.001198100158944726, 0.0011199233122169971, 0.0010702997678890824], [0.009280446916818619, 0.012588574551045895, 0.006524251773953438, 0.00926797091960907], [0.009577362798154354, 0.015254070982336998, 0.01503658201545477, 0.008429319597780704]]	0.497472
TARA_SAMEA6005469_MAG_00000006#TARA_SAMEA6005469_MAG_00000006-scaffold_2INDEX1_15	MDQTDLRILGLDLGTSSIGWCLGEPAKIVDMGVRIFPEGMDRSRGEKSLNQDRRLARNARRQTCRRRRRKEKLKYRLIDFRLLPDDEARLATLFRENPYALRARALEERLEPWQLGRALYHLGQRRGYKSNRKTGKEKDGKVKQGITAIEKVMRAGGFSTLGAYLNSLDPYQQPIRGRYTAREMYEDEFEQILAKQEKFHPELLDVAVRKKIFEAIFFQRPLKIQRHLVGECGFEKGRKRAATATLIAQEFRLWSSINNLKILPGDGMERFLTDQERRALYGALKDKKQLGWEKVRGLLGLFEADKINLEKVRKSGMLGNQTVDLIKPVVGARRWKALEDREKEALISDLIHPMEDLALKRRLSQKWQFDAITAKKLIKKSAELPKGYMRLSQKAMRAIVHFLEFGDTRLERGYNYAEACERAGYEHTQPMQKRALDRLPFPGVNAKKRSQDTASLVDTSDLRNPMVERALFQVRKVINAIVSEYGKPDIIRIEMARDLKRNAKQRKNLQEQQEKNAAANLKAEEFLKEIGIALPTRSDKLKYRLWKECNRVCPYSGNAINAHDLFTQPIYEIEHIIPYSRCLDDSYMNKTLCRRNENRRKGNQTPWEAFHGNEAEYQGILQRARRLPYPKFRRFGENVTEYTHDFVSQQLNETRYIAVKTKEYLEQLGIAIQAVKGGTTALLRRAWGLNNILDASGEKTRLDHRHHSIDALVVAYTSPDAVRKINTHASTNTDGEIRIKDYPPPILDMRKKVEAKISNLIVSHKSQRKIKGALHKEFLYSLASEVDERGIPVVAIRKRLTEMKEPDLKHIRDDKIKALAIEHLNKSKNYGDAFKNPDNPFGIKTKTGKFQKIHKVRLVYNRTVTSIGKIMKNSNNKQRNVWTNSNHHMELVEYSDRRNKKKWRGYVVSTLEATLRNATNGKEPVIKTDFESNQRFLVALHQNDMVSLKHEGQEKICRVQSISISGNKIDIEFKEHWNADIKRQNRIRFSANTLKEADLKLLEINPIGKIIVIKIIA	[[0.05248191952705383, 0.040552299469709396, 0.12729670107364655, 0.028244566172361374], [0.465059369802475, 0.03645860031247139, 0.16939818859100342, 0.02908485382795334], [0.1351163536310196, 0.032544564455747604, 0.1088881865143776, 0.025605371221899986], [0.018509142100811005, 0.062256429344415665, 0.10776803642511368, 0.043776798993349075], [0.03249404579401016, 0.08381136506795883, 0.03894856199622154, 0.023214302957057953], [0.04839653894305229, 0.5243565440177917, 0.05944417417049408, 0.0930342972278595], [0.01716942898929119, 0.017675871029496193, 0.03674774616956711, 0.017840707674622536], [0.004096676129847765, 0.004105484578758478, 0.00306931184604764, 0.004689532332122326], [0.005145442672073841, 0.005306913051754236, 0.0040029799565672874, 0.006518040783703327], [0.001984803006052971, 0.001997506245970726, 0.002288712654262781, 0.0016975797479972243]]	0.572929
TARA_SAMEA6005479_MAG_00000017#TARA_SAMEA6005479_MAG_00000017-scaffold_12INDEX2_7	VRGLLGLFEADKINLEKVRKSGMLGNQTVDLIKPVVGARRWKALEDREKEALISDLIHPMEDLALNRRLTQKWQFDDKTAKKLIKKSAELPKGYMRLSQKAMRAIVHFLEFGDTRLERGYNYAEACERAGYEHTQPMQKRALDRLPFPGVNAKKRSQDTASLVDTSDLRNPMVERALFQVRKVINAIVSEYGKPDIIRIEMARDLKRNAKQRKNLQEQQEKNAAANLKAEEFLKEIGIARPTRSDKLKYRLWKECNRVCPYSGNVINAHDLFTQPIYEIEHIIPYSRCLDDSYMNKTLCRRNENRRKGNQTPWEAFHGNEAEYQGILQRARRLPYPKFRRFGENVTEYTHDFVSQQLNETRYIAVKTKEYLEQLGIAIQAVKGGTTALLRRAWGLNNILDASGEKTRLDHRHHSIDALVVAYTSPDAVRKINTHASTNTDGEIRIKDYPPPILDMRKKVEAKISNLIVSHKSQRKIKGALHKEFLYSLASEVDERGIPVVAIRKRLTEMKEPDLKHIRDDKIKALAIEHLNKSKNYGDAFKNPDNPFGIKTKTGKFQKIHKVRLVYNRTVTSIGKIMKNSNNKQRNVWTNSNHHMELVEYSDGRNKKKWRGYVVSTLEATLRNATNGKEPVIKTDFESNQRFLVALHQNDMVSLKHEGQEKICRVQSISISGNKIDIEFKEHWNADIKRENRIRFSANTLKEADLKLLEINPIGKIIVIKIIA	[[0.04128741845488548, 0.041534170508384705, 0.1160016804933548, 0.029576506465673447], [0.31056973338127136, 0.05361100658774376, 0.08138763159513474, 0.044346969574689865], [0.4199712574481964, 0.024718107655644417, 0.23949949443340302, 0.02099371887743473], [0.029262930154800415, 0.023472825065255165, 0.09089598804712296, 0.055953461676836014], [0.0657847449183464, 0.3932979702949524, 0.031291741877794266, 0.10271795839071274], [0.02820676937699318, 0.03593951091170311, 0.03320735692977905, 0.011013644747436047], [0.013955971226096153, 0.023742444813251495, 0.0253070630133152, 0.011666788719594479], [0.005482922308146954, 0.003914162516593933, 0.0046713887713849545, 0.0036943668965250254], [0.0011172868544235826, 0.0010974470060318708, 0.0009156180312857032, 0.0010531173320487142], [0.0016669274773448706, 0.001539024175144732, 0.0013606681022793055, 0.0013408298837020993]]	0.554369
TARA_SAMEA6005516_MAG_00000015#PILERCR_TARA_SAMEA6005516_MAG_00000015-scaffold_1INDEX1_35	MKEGKKNKKYYLGLDLGTTSVGAVFSKTIDEQGKTTGTAMEDLGVRVFPEPVKDRSNDTLTEVRRTHRGAKRLLRRKKHRVERLINLLDKIQFIDKHNLQDFLTILRLSESELKKHHDCCPQWIVNNTKEKSQNQNCFLIKYSVIDPRHDIKNKNKKFIDFYTLAKDAEQKKINPAFLSYILIYLARHRGYVQAFKDDGANLEKKAGEQKTFNNFTELYNLIQIKNKSFPAIRNSQHKDKNFTKESDFIIDNYLKTSTIPFEYIKKIIDIHGLLKKKSKEEVIRLISQINDKQKLKVIKRLADFIESKELLNFILYFYDFDKQRTIISKSETIQLKIEDKLKLPSSLKKEGSKNSWYIKKTQSGFEIIEGNYLKKEKEHEYSQQMLINRIDLQKGVEKIFKEQIKYYPQLKKAKTDIMNIIFKQRTFEEGPGHSKKKIYSGYNIQTLLKVGKRSEDGSLVGFRSSLIGDLYNVCCEFSKLILKIKDKDQKQKLYQNFLKEYLNFKSPYYKIKTSKELDDFKIYNFNFKKFAECNKERIDIKSKIQSEAGEKLKTLVKHIQTNIKITFLNLIFNVQAINKKENANSQHIQEISLKQEFNKTKNAFYISVILHEFHTPKKIFNILNGIVRSDREKILYKKIKNSSEIIAVNKILFKNNTIDEKTCLKNIISLKNILKGGTCNKSFKEMQNNINEFLKGKSTHENYYNNKQIFDQFKEKTLLITSEAIQDIQEKLIIQDKYRKLNNTFFKKNKVKISLERQKIKIEILKTSELYTFKFEKINSIDNAPLKLPVISDFSIKANRRVYRAFSQTRKVLNALLRKYENFKNINIELARDFYLSDRKKSELIKKQNENRKLNEEAKEKDSNLKALRIRKEHGGKCYLCDREIELRNGELDHIIAQSIISDDSYNNLASCKNCNHHKGKQLPRQFVKNFAEKSKMEKFKSQKIKYRYLMTESLEDRHIKEYIATSKLNDTRYIARFFYNYLQKTIGEKTKFKTKFNCIKGNITSYYRKKLYDGVKNPGFPDKKKIRNITDFHHAVDAVILCNLGTPQEYNLITATNQYKKWKKANKGSNEKEDKTYLSRIIKNNPFIGKENLNKIAKSESAKPIFFTRSDELGKELEQIIPVKLKKKKLIKLYVYFPEKNAVKCSNTKINRVIQEQLKITTKSQYKGIEIPSINDGDIQFIYEKKELETDEILVKAHHIKSEASFNFYIYRTIKSEGVEPTIKYQIAFDKIVPEEEYKQKKYPYVSRMVIRKVKRGSFGSEQPLEKKKAEKKIKNGNTNIVHDKHNNYEMDKKAYYYDKNKKKVIFLPSYQIQKEDNYKKIKNNNNININNENIKIQKKNIVFKNELLKFSSDDNFSSYYVFISGCTGNAVFLYLNQLNKRSGVVIDRTTNQLVKKNDCRFNFKNLYKNSKKIHINILGHR	[[0.09544269740581512, 0.02519415318965912, 0.02731175906956196, 0.08688914030790329], [0.33912572264671326, 0.018064219504594803, 0.15067188441753387, 0.05515021085739136], [0.06730575859546661, 0.02062762901186943, 0.06675669550895691, 0.025690101087093353], [0.3251248896121979, 0.013850792311131954, 0.13446690142154694, 0.06968908756971359], [0.14604267477989197, 0.028881628066301346, 0.044782865792512894, 0.3945887088775635], [0.16992980241775513, 0.02846693806350231, 0.030798304826021194, 0.22827379405498505], [0.09587111324071884, 0.0512128621339798, 0.02735024131834507, 0.23014070093631744], [0.17479915916919708, 0.022274350747466087, 0.039262935519218445, 0.13506843149662018], [0.10248660296201706, 0.029754064977169037, 0.029712384566664696, 0.14390131831169128], [0.10462861508131027, 0.025303926318883896, 0.031955938786268234, 0.12685240805149078]]	0.537112
TARA_SAMEA6005960_MAG_00000013#TARA_SAMEA6005960_MAG_00000013-scaffold_6INDEX1_17	MDQTDLRILGLDLGTSSIGWCLGEPAKIVDMGVRIFPEGMDRSRGEKSLNQDRRLARNARRQTCRRRRRKEKLKYRLIDFRLLPDDEARLATLFRENPYALRARALEERLEPWQLGRALYHLGQRRGYKSNRKTGKEKDGKVKQGITAIEKVMRAGGFSTLGAYLNSLDPYQQPIRGRYTAREMYEDEFEQILAKQEKFHPELLDVAVRKKIFEAIFFQRPLKIQRHLVGECGFEKGRKRAATATLIAQEFRLWSSINNLKILPGDGMERFLTDEERRALYGALKDKKQLGWEKVRGLLGLFEADKINLEKVRKSGMLGNQTVDLIKPVVGARRWKALEDREKEALISDLIHPMEELALNRRLTQKWQFDDKTAKKLIKKRAELPKGYMRLSQKAMRAIVHFLEFGDTRLERGYNYAEACERAGYEHTQPMQKRALDRLPFPGVNAKKRSQDTASLVDTSDLRNPMVERALFQVRKVINAIVSEYGKPDIIRIEMARDLKRNAKQRKNLQEQQEKNAAANLKAEEFLKEIGIARPTRSDKLKYRLWKECNRVCPYSGNAINAHDLFTQPIYEIEHIIPYSRCLDDSYMNKTLCRRNENRRKGNQTPWEAFHGNEAEYQGILRRARRLPYPKFRRFGENVTEYTHDFVSQQLNETRYIAVKTKEYLEQLGIAIQAVKGGTTALLRRAWGLNNILDASGEKTRLDHRHHSIDALVVAYTSPDAVRKINTHASANTDGEIRIKDYPPPILDMRKKVEAKISNLIVSHKSQRKIKGALHKEFLYSLASEVDERGIPVVAIRKRLTEMKEPDLKHIRDDKIKALAIEHLNKSKNYGDAFKNPDNPFGIKTKTGKFQKIHKVRLVYNRTVTSIGKIMKNSNNKQRNVWTNSNHHMELVEYSDKRNKKKWRGYVVSTLEATLRNATNGKEPVIKTDFESNQRFLVALHQNDMVSLKHEGQEKICRVKSISISGNEIDIEFKEHWNADIKTQNRIRFFSANTLKEADLKLLEINPIGKIIVIKIIA	[[0.04564930498600006, 0.029747115448117256, 0.08752541989088058, 0.024228109046816826], [0.6229035258293152, 0.040555376559495926, 0.14555104076862335, 0.033902961760759354], [0.21157386898994446, 0.034241583198308945, 0.16857017576694489, 0.02506742626428604], [0.025096504017710686, 0.05656973645091057, 0.11099367588758469, 0.03537341579794884], [0.044575877487659454, 0.10351729393005371, 0.042441416531801224, 0.022831963375210762], [0.05185658484697342, 0.5262558460235596, 0.059522759169340134, 0.08833302557468414], [0.013044602237641811, 0.013348392210900784, 0.02604271098971367, 0.014803189784288406], [0.008627139963209629, 0.01075696013867855, 0.007145808544009924, 0.013416016474366188], [0.012663383036851883, 0.009331847541034222, 0.008150478824973106, 0.015499229542911053], [0.0005063398275524378, 0.0004499014175962657, 0.0004918586346320808, 0.0004528971912804991]]	0.553098
TARA_SAMEA6006005_MAG_00000021#TARA_SAMEA6006005_MAG_00000021-scaffold_30INDEX1_4	MHKPYLLALDLGTSSLGHVAFELDEAGTEPRDILDLGVRVFPDGREPKTGEPLAVQRRLARGIRRNRDRGQNRVRRLVRELIETRLMPEDEQARRAVFTTICPYSARHQAATNEVDADTLGRALFHLGRRRGFKSNRLADDAEESEYKAKISSLREELNGQTLGTYLYKIQQQNRQLAQDGKPQDQQALRFRQGETTFYADRQMYRDEFEQIKNVQGKRLLSDAQWNRLEETIFWQYPLKPVPKGKCRFYPEETRAHIDLPLSHQYRIYQEVNNLRYTSEGVEHELDRRQREMLYDKLHRQQTMTFNAMVKQKDAHRAPYFPPDARFNLDVGSRSGKLLGNKVLIDLGKPDMLGELAQWGGNKRLNDKKLNDIVHHLIEPVIEVDDKKVIQESDALIHWLRNELPLTRQQAENVCKYRFKRDTDAVSRKFMEKIVPVLRDTGKIYSEAVKELTDDNGNPLHHSDFETGEVLRKLPYYGKLMPESVWGAEPEADRNKAPDERDEDAWQHGKIANPSVHVALNQLRVVVNRIIDRLGGPPARIHIELTRDLKNSRAARAEIEKRNKQNKTENDRIREYLQKEFNITQPSRSDFQKIKLWEELEKQGARYCVFSGKAIPACKLFNGEVEIEHIVPFSRCYDDGMQNKTLAFKQMNNVKGNQTPHEAFAHNLQNYQCILARALAAFEPGPKLDRFKENAFERFYSEEKGGDMIARQLNDTRYISRKARQYLSCLCGQANVVSVKGMMTATLRDVWQLNRYKNRAEGNYREDHRHHIVDAFVVGLTSRSLIQQLSTVRSARHQDKQDLYHFLKARVKDIPELKKELMERLDRVVASYKPDHTQAGSMFNDTAYGIGTDKQGNRIGITRKAPASLSFDEVFQIRSHRQRLALLKYLTGRTDIPDKRALKAILKDDRALHNKAAAYSEETGIKKLRIQVQNNSIQPIGSARYKGKPYKGYAKNSYAYCDIWQIPEQIPEKKDKQTGKWRFKYQGDFVGYADLAERKNNPEAGRPHPAAKKLMRLYKQDSLKFVDKETGEVSYWRVTGYKAQENKLYRLPNLQTKGKEDNKSINVLFKKFHIHKLRN	[[0.03369517996907234, 0.04143500700592995, 0.0885273739695549, 0.02338341623544693], [0.11120286583900452, 0.034685853868722916, 0.18709173798561096, 0.030054405331611633], [0.0699830874800682, 0.05132843554019928, 0.12627319991588593, 0.017557045444846153], [0.019331801682710648, 0.039323266595602036, 0.11165209114551544, 0.11631907522678375], [0.043991632759571075, 0.011953824199736118, 0.04626547545194626, 0.057817019522190094], [0.023581327870488167, 0.01665000431239605, 0.02097151055932045, 0.04390167072415352], [0.005041278898715973, 0.007997564971446991, 0.006769121624529362, 0.00870446115732193], [0.005333024077117443, 0.003681932808831334, 0.004160403273999691, 0.005388022866100073], [0.0014737187884747982, 0.0013198591768741608, 0.0011559484992176294, 0.0013219098327681422], [0.0016443915665149689, 0.0020425717812031507, 0.002069195732474327, 0.0017158956034108996]]	0.527156
TARA_SAMEA6006566_MAG_00000002#TARA_SAMEA6006566_MAG_00000002-scaffold_2INDEX1_1	LEDKEYYLGLDLGATSIGAVFSRSRNKQDKTTGTLEDLGVRIFPEPIFPKNGKTFAEFRRKCRGTKRILRRKKHRVARLINLLDKIQFINKHHLQDFLIILRLSERELQKYHNCCPQIFNNKKEKDQNESCFPKKYSVCDPRHKIKNKNKNFIDFYTLAKNAEQSKIDRCFLSYVLIYLARHRGYIQSFETDKSNLEQKAGERKNFSSFTELYDLIKKLPYAIRNSSHKKTKFTKESDFIKHIYFNRESNKETSQTIPYESIKKFIIIVNSLLKKTTIREQQIINLPSEIDNQTGIENVVREIANLNDSKNKELNFILDFYEFAQRNVIFNSEKTINIKIENNEKCSTHLKKQKPKPSFFYIKKTEKKFEIILGENFKKEKEHEYSQQMLINRVDLQKSVEKIFKEQKKYYPELKEAQKEIMDIIFEQRTFEEGPGHTPGEKKIYSGYNIKTLLKNGKRSEDGSLVGFRSSLIGDLHNACCEVSKLNLKKTNSIDKINRKQFYQSFLKEYLNPESIYYKNSKPKEKNEPSKKQLMNFKIYSFNFKKFASDNNKIIDTSTQIQSENSKKTKTLVDHVNGNIKITFLNLIFNINKHKKDNQNNQEIWEKVSNKQNFSKTKDAYFYISVIFHEFHTPKKIFNILNGDVKKDSREEKLYKKIKDSLENNILKNILFKNKKNSLDELSCLRNIILLKRELKGGMCSKSFKEMQNIINEFIQGKTELYYNNEKIFNQFNKANPLLITNKNKQEIKEQLIIQDKYRKLNITFLKDDKKENKKININVIEEKQEIQIEIIKNHEYESYTFNFKKLNSENNVQKKIKLPVMNDPSIKANRTVYRALTQTRKVLNALLAKYKFKNINIELARDFYLSNDKKQKLKNKQKENKRQNEEAVKKGVKSRKKRIKEHDGKCYLCNTEVDISEGELDHIIPQSIISNDSYDNLASCKGCNKRKGKEFPKNYIKKNKEKLAEEKNMKKLFASKKKLNYLMVESQEDPLIKDYNPTSRLNDTRYIARFVYNYLRIHIGTKTNFQTKFNCITGYITSLYRKKLCKDEHKSAGYEDKQEIKKITDFNHAVDAVILCNLGTPQYKLIAAANRYEKEYDTKMKRKGKDPSEKEKNIMLKVIEKDYSLTNIDLVKIKRKNAKPFFMSSKELREQLKKRIPVKIKIVKSSVNFSKGENNIKKKYEIEFDKIIQEENYPKEWQYPYISRMVIRKVKRGTLGSQEPLTREKKREKITSRNPNIAHDKHGNVEMDKKWAFYFDKNKKKVFFLNNYQIQERNNYKKIKSDNNLIINNLSIKIKKKNILFVNELLELKFDDNLSNHYVFVTGSTNNNVCLNLNQLTKKKQTEKSIAICRKEYKLVKKKDNQFNFKKLSENSKKIVINILGHKK	[[0.19300876557826996, 0.024378975853323936, 0.03633970022201538, 0.1488846242427826], [0.5667903423309326, 0.018881920725107193, 0.14412973821163177, 0.06182403862476349], [0.20380763709545135, 0.02443632297217846, 0.07647515833377838, 0.06108274683356285], [0.38606584072113037, 0.01361421961337328, 0.05675550550222397, 0.16925209760665894], [0.24930289387702942, 0.016869744285941124, 0.04062658175826073, 0.20743146538734436], [0.17702223360538483, 0.034266434609889984, 0.024463128298521042, 0.2209884375333786], [0.12084687501192093, 0.04595714807510376, 0.025263125076889992, 0.24105077981948853], [0.2565258741378784, 0.023080892860889435, 0.04247615858912468, 0.14898359775543213], [0.19814898073673248, 0.03266649320721626, 0.027778485789895058, 0.1488482505083084], [0.21492145955562592, 0.024816077202558517, 0.0326087512075901, 0.19085082411766052]]	0.491277
TARA_SAMEA6006566_MAG_00000013#TARA_SAMEA6006566_MAG_00000013-scaffold_2INDEX1_18	MDKTDLRILGLDLGTSSIGWCLVEPEKIVDMGVRIFPEGMDRSRGEKSLNQDRRLARSIRRQTCRRRRRKEKLKYRLIDFRLLPDDEARLATLFRENPYALRARALKERLEPWQLGRALYHLGQRRGYKSNRKAGKEKDGKVKQGITAIEQVMRAGGFSTLGAYLNSLDPHQQRIRGRYTAREMYEHEFKQIWAKQEKFHPELLDVAVRKKIFEAIFFQRPLKIQKHLVGECGFEKGRKRAATATLIAQEFRLWSSINKLKILPGDGMERFLTDKERRALYGALKDKKQLGWEKVRGLLGLFEADKINLERERKSGMLGNQTVNLIKPVVGARRWEALKKREKEALINDLIHPMEDRALNRRLIQKWQFDAATAIKLIKKSAELPKGHMRLSQKAMRAIVHFLEFGDTGLERGYNYAEACEKAGYEHTQPLQKRALDRLPFPGVNAKKRGQHTASLVDTSDLRNPMVERALFQVRKVVNAIISEYGKPDIIRIEMARDLKRNAKQRKNLKEQQEKNEAANLKAEEFLKERGIARPTRSDKLKYRLWKECNRVCPYSGNAINAHDLFTQPIYEIEHIIPYSRCLDDSYMNKTLCRRNENRRKGNQTPWEAFHGNEAEYQGILQRARRLPYRKFRRFGENVTEYTHDFVSQQLNETRYIAVKTKEYLEQLGIVIQAVKGGATALLRRAWGLNNILDESGEKTRLDHRHHSIDALVVAYTSPGAVRKINTHASTNADGEIRIKDYPPPIFDMRKKVEAKINNLIVSHKSQHKIKGALHKDFLYSLTSEVSEVDERGIPVVAIRKRLAEMKEPDLEHIRDDKIKALAVEHLNKSKNYGDAFKNPDNPFAIKTKTGEFQKIHKVRLVYNRTVTSIGKILKNSNNKQRNVWTKSNHHMELVEYSDRRNQKKWRGYVVSALEAALRNATNGEEPVIKTDFENNQRFLIALHQNDMVSLKHEGQEKICRVQSISISGNKIDIEIEFKEHWNADIKKKNRIRFSANTLKEADLKLLEINPIGKIIVIKIIA	[[0.05202565714716911, 0.035271190106868744, 0.09425622969865799, 0.021251613274216652], [0.8947687745094299, 0.03379228711128235, 0.13573391735553741, 0.029504649341106415], [0.16958332061767578, 0.029229123145341873, 0.11531863361597061, 0.032418664544820786], [0.03573086857795715, 0.08447811007499695, 0.259402871131897, 0.052214622497558594], [0.08156665414571762, 0.5210703015327454, 0.06717871129512787, 0.050035130232572556], [0.060801632702350616, 0.7338522672653198, 0.06110164895653725, 0.07262249290943146], [0.010836809873580933, 0.016777580603957176, 0.025524526834487915, 0.015178338624536991], [0.02111322432756424, 0.010795068927109241, 0.01099315844476223, 0.017226144671440125], [0.010998187586665154, 0.008927236311137676, 0.0063234479166567326, 0.011875472962856293], [0.0040349205955863, 0.003076135413721204, 0.0034747463651001453, 0.0028160749934613705]]	0.613039
TARA_SAMEA6006575_MAG_00000005#TARA_SAMEA6006575_MAG_00000005-scaffold_34INDEX2_19	MNYRLGLDLGTNSIGWALLDITDKECPQLVDSGVRVFSDGRMPAKGGPIGEPRAVERRNARAARRQRDRRKRRQRLVLNELIRSGYVSRNSEDRRAWLHGKVSEDQGYSVKARNLGNRAFTYIMKLLERPEPRKSKDTEGIQASNPYFLRAAALDRELSKHELGRVLMHLAIHRGFKSNRKADIADSDLSKQYQKIKNLRLEIDQRGYRTLGEFLWARHQAGDPVRFRSGQSDSYPNRQMYHDEFELIRSEQERYHPDLNWNRLEELIYYQRPLHPQDRGRCRFYPDEYRTFIDTPSFTRFRYLQEVRNLRYIDSHGRELPLSSDQDNQVRAVLERQKTVSFEKIRRIVGKGKKFNLEDERRDKIEGNKIGIEMKEALGSRWDSLSLLQQDEVVEAMYMSESDSGLIDSLRGKFSDDQLSDLEVEAVTEVKLRRRTASVSARFARACVDVMESDGVTLTEAKHRLGIDDSQSEMDGSCTELPYYGEVLPNSTVNRRPQAEPPDKNDLAALEEHWGKVTNVTVHIALNQLRQIVNALIRRYGKPTEIVVELGRNLKLPKSVVEDIVKKESRNQKENERIKEELKTFGIDAASRDDILKYKLWEELGTDNISRTCVYCGRTIGQHQLYSGEIEIEHILPKSRTLLNGRTNLTVAHKSCNNVKGDRTPYEAFHTNPQGFNYGEILMRANRAFDGKKRGNFSSEALENIPEVGTFLDRQVTDNCYIARLATQYLSAICPPNKVWGTTGRLTAMARRQWGFDKILTHPKTNTAEAVKNRADHRHHALDAIVTACLHRGIIQKVATLSAQGSYGREKFHYKFPEAPVSRDSVEAALRRIVPSIRQVHSVSGKLFEETAMGKHSFPLIPDSGRSFDVSEVSRRLWGYRKPITKLSQNDIQEGVVDTALRNALLAHIRKSNTQKLEKVLADFGEQTGIRRVRIISDKQAVNKIQSAPNKGYKSSDILCCVIWQTRDSKGQNRYEPVYWTRTDAIADTTNFGGKRPHRENRPDPTAKKLHTLFKGDVLRLSSNEEHVFVTVRGFSAGDKRIDVRPTHTSSSVLTWLKETNPQFTEWSSVLRTSPAQNYVSVNVIYQKFRVSKVVITPDGVIHGR	[[0.03699517250061035, 0.1496230959892273, 0.372892290353775, 0.03366810828447342], [0.24439847469329834, 0.03951387107372284, 0.2641443610191345, 0.014197972603142262], [0.038565170019865036, 0.03152091056108475, 0.04087026044726372, 0.01148227509111166], [0.013825112022459507, 0.026958834379911423, 0.01521250605583191, 0.03171402961015701], [0.01666121929883957, 0.026722202077507973, 0.011114922352135181, 0.016370993107557297], [0.033976923674345016, 0.47655966877937317, 0.08621077984571457, 0.08207569271326065], [0.027798211202025414, 0.10147184878587723, 0.154311865568161, 0.03363094851374626], [0.023105481639504433, 0.08256016671657562, 0.06010861694812775, 0.026223890483379364], [0.020273489877581596, 0.06424690037965775, 0.04233362525701523, 0.023868273943662643], [0.026673058047890663, 0.08791415393352509, 0.08298297971487045, 0.0244891420006752]]	0.52669
TARA_SAMEA6006976_MAG_00000022#TARA_SAMEA6006976_MAG_00000022-scaffold_2INDEX1_23	LVYSEACAAAGYDHSVQIPEDLEALNNPVAKRAILQTLKQINALIREYKARPEYIRIELGREVGKGPDERVRIKKGIDDRTAAREKAKRDFCDLVGRSDCSRVELQRYELWQEQEHFCMFCDPKNDNGSDRYIEPHDLLDDRNAVEIEHILPLSRSHDNSWHNKALACIRCNREKTNKTPWEWFGQPDQERWQRFETYVQSLRRDGRIKGLKVRNLLMKTFKDRQDAFLERNLNDLRYTARVVLAELKSLYGEDDGKDARIFARPGQITATLRRFWGLEPFKYLRGDKSAKERIEDERHHAVDAIVVAACSESTLQDLTRAIQKEEKQGLPIRGMDFEPPWHGFRDDVAAARDAARVARSENRRARGAGHAATIRKLRKEDGRRIAYERTAIDKLTPAALERIKDPERNRDVVEALSAWLAAGKPKDAPPRRNNGHPIRKVTLRSENNPRTERAGFEAHKGLVDNADMVRLDVFAKEGKTYLVPVYAHQIADRAGWPQPPNRAITAHKPESEWLQIDGSYTFRFSLYPFSWVEAVDRKGVVYEGYYRGADRSTGAVTYSHEVSRLKTERFGTRLLASFKKFQVDRLGQRHEVKGEPRQWHGADST	[[0.02262667752802372, 0.13271968066692352, 0.13192228972911835, 0.03610167279839516], [0.014850408770143986, 0.04889315366744995, 0.034964825958013535, 0.06654193997383118], [0.006881594192236662, 0.01340661384165287, 0.012358016334474087, 0.009862539358437061], [0.01151805929839611, 0.08882040530443192, 0.07133398950099945, 0.057193171232938766], [0.04454328492283821, 0.786679208278656, 0.04775937274098396, 0.10482268035411835], [0.08290861546993256, 0.10962793231010437, 0.0672198161482811, 0.010282824747264385], [0.05612589418888092, 0.0726313367486, 0.12017703801393509, 0.014697190374135971], [0.028631780296564102, 0.12006303668022156, 0.06009237468242645, 0.0331595353782177], [0.022493112832307816, 0.09289290010929108, 0.06228550150990486, 0.030266020447015762], [0.022925281897187233, 0.08461505174636841, 0.07153439521789551, 0.027021383866667747]]	0.540465
TARA_SAMEA6006985_MAG_00000010#PILERCR_TARA_SAMEA6006985_MAG_00000010-scaffold_20INDEX1_8	MNENQEVIVGIDVGIASVGCITKKSDMTIIKHGSYLFPTVDDPKNSKLLNVTRREKRSLRRQFSREKTRKRDFIKFLIDHKYITDIVFDREGKFVDEFRKKYLIPNDQKLNKENNSDLPTIYYLRQKALQEKISQKDLTLLYYLSHRGFKYEVTDKDEQKKIVEIEQNLASSDIKINIENILATQIAYFQKYQKINGNLNRVFKNEAKEIEQILEKQAVDQTLCRQFLYDENSFFKRQRSFAVGPGNEKTPTDYGLYARNEKGEIYKKYKNIFEKTIGRCSVYHEEKRAPKNSLSAEIFNLLNDCNNLTIKIAGNNKKLSITDKEIIKISCEKKANLKSIQKYITNKYKQDEINDNNIEGFRVKGEKKTPIITELTSFHLCKKLIADLSENIIVNVSYQKEDQYNEQNIVNKIINIFQEHKDIETRHKEIKDKLNFDISFEDLKKHYASFSGTHAFSYKALHEFIPQLLTKFHNQMKIIHNNPEKYSLQKEISSNQKHLDKEIEELIASPTVKRSFRQTINVVNSILDYLKKEDLILSKIVVETTRETNNESQRKTITRINDFFNKNNETIKEIKESYQARSKGLDLKLFLYIQQDGKDAYDSQVIQIDDLVRNPRLYEVDHIIPYTCYDDSRQNKVLTKASHNANKGQTSAAIYIKKQFGEKKFLALKTQKAYFPKDKQFLRAGKKFSNLIDETDYANSENRCGFINRNLRDTSYIARSILNYFTAFFKPKNIQVVNINGKMTGYARKLISYEPQTFADGLVIERKTSFEQNEKGKFTMKDRTNGHHAEDAYLITILSKHFKTQKTIEKYNTKVSRVANSKELNHEGKQNKLAFFKNAIKSAQNELESKAQQIVFNRAQLKKTNIQLFNETLYEGRLDDKTNQIIKIEKLNLLELDQKKASKYFGSMAKDRAKILLYKNNKNLYDCLNEIYQNYSENKYPFAEYIKHNKMERLVKYQNKTQIIEQIRVEKEAKEQAEIIFADSQNNGLAFFESFNVRIDLYRNKQNKYKIIPINASNATFNKGQILLGHTNLNKHNLIKQKENKKINLKTKPLVSLYKNNLIMFKNNDIYYLVGHAHKQDRLELKKVSLKEKSQNFYTLNKKLAIDEKAKIIRTKDHLGINKEVIFDFEVLA	[[0.21577253937721252, 0.023721730336546898, 0.036258697509765625, 0.16616331040859222], [0.20174291729927063, 0.017895864322781563, 0.06833729892969131, 0.08604112267494202], [0.20140111446380615, 0.009995709173381329, 0.7823368906974792, 0.0307699553668499], [0.06039689481258392, 0.010798267088830471, 0.06735362112522125, 0.07952413707971573], [0.3279725909233093, 0.00716644199565053, 0.12158693373203278, 0.09599912911653519], [0.06930379569530487, 0.036217331886291504, 0.014757661148905754, 0.05637402459979057], [0.10613366216421127, 0.04063933342695236, 0.02236693911254406, 0.15750651061534882], [0.17256291210651398, 0.020868215709924698, 0.039375003427267075, 0.16241729259490967], [0.1446797102689743, 0.024735113605856895, 0.0339592806994915, 0.13985101878643036], [0.16984397172927856, 0.030394723638892174, 0.028059396892786026, 0.18453717231750488]]	0.696514
TARA_SAMEA6007021_MAG_00000010#TARA_SAMEA6007021_MAG_00000010-scaffold_9INDEX1_7	MDKTDLRILGLDLGTSSIGWCLVEPEKIVDMGVRIFPEGMDRSRGEKSLNQDRRLARSIRRQTCRRRRRKEKLKYRLIDFRLLPDDEARLATLFRENPYALRARALKERLEPWQLGRALYHLGQRRGYKSNRKAGKEKDGKVKQGITAIEQVMRAGGFSTLGAYLNSLDPHQQRIRGRYTAREMYEHEFKQIWAKQEKFHPELLDVAVRKKIFEAIFFQRPLKIQKHLVGECGFEKGRKRAATATLIAQEFRLWSSINKLKILPGDGMERFLTDKERRALYGALKDKKQLGWEKVRGLLGLFEADKINLERERKSGMLGNQTVNLIKPVVGARRWEALKKREKEALINDLIHPMEDRALNRRLIQKWQFDAATAIKLIKKSAELPKGHMRLSQKAMRAIVHFLEFGDTGLERGYNYAEACEKAGYEHTQPLQKRALDRLPFPGVNAKKRGQHTASLVDTSDLRNPMVERALFQVRKVVNAIISEYGKPDIIRIEMARDLKRNAKQRKNLKEQQEKNEAANLKAEEFLKERGIARPTRSDKLKYRLWKECNRVCPYSGNAINAHDLFTQPIYEIEHIIPYSRCLDDSYMNKTLCRRNENRRKGNQTPWEAFHGNEAEYQGILQRARRLPYRKFRRFGENVTEYTHDFVSQQLNETRYIAVKTKEYLEQLGIVIQAVKGGATALLRRAWGLNNILDESGEKTRLDHRHHSIDALVVAYTSPGAVRKINTHASTNADGEIRIKDYPPPIFDMRKKVEAKINNLIVSHKSQHKIKGALHKDFLYSLTSEVSEVDERGIPVVAIRKRLAEMKEPDLEHIRDDKIKALAVEHLNKSKNYGDAFKNPDNPFAIKTKTGEFQKIHKVRLVYNRTVTSIGKILKNSNNKQRNVWTKSNHHMELVEYSDRRNQKKWRGYVVSALEAALRNATNGEEPVIKTDFENNQRFLIALHQNDMVSLKHEGQEKICRVQSISISGNKIDIEFKEHWNADIKKKNRIRFSANTLKEADLKLLEINPIGKIIVIKIIA	[[0.04593593254685402, 0.03194836899638176, 0.08049773424863815, 0.020146049559116364], [0.7344967722892761, 0.04122374206781387, 0.13282515108585358, 0.035686418414115906], [0.23199363052845, 0.03183530271053314, 0.13429760932922363, 0.03337583318352699], [0.03202490508556366, 0.07273459434509277, 0.21567504107952118, 0.054397717118263245], [0.07714290916919708, 0.4463437795639038, 0.06873419880867004, 0.04868953675031662], [0.056724630296230316, 0.8496012687683105, 0.0516032911837101, 0.07894786447286606], [0.013914626091718674, 0.015508536249399185, 0.02792145125567913, 0.013916907832026482], [0.012355235405266285, 0.007514806464314461, 0.007451248355209827, 0.01152036339044571], [0.00955782737582922, 0.00821989681571722, 0.005900944117456675, 0.010951153934001923], [0.002679038094356656, 0.0020961007103323936, 0.002215926069766283, 0.0020205164328217506]]	0.648659
TARA_SAMEA6007783_MAG_00000054#TARA_SAMEA6007783_MAG_00000054-scaffold_6INDEX1_16	MTTILGLDIGVASVGFALISRRADGRQVRILRMGVRVFPEGRTEDKQEPRNLERRTARLRRRQLRRRRQRRRQLGDTLIAAGLLPPFDPTPGSAWHKVMAGDPYSLRKIGLDRPLAPAEVGRALYHLAQHRGFWSAQVERPKTKEEEKEAGVVKEAIQELTQALGEQTLGAYLADLPAGAAKRGRHLSRTMIEDEFARFWAAQATHHATVMTEELRRRVASPMFFQRPTYWKTATLGHCEPEPDSDLAARSSYLGQRFVMLQDLNNLRLAGGNARPLTPAERAALLDALEGQKSMTFGAIRKLLKPLWQADGTDLKSKFNFEEDKRKTLPGNAMEADLRAVFGDAWATFPARDRLRHALDDYLRRIHYRRATDGGKGDRIEIRRPDDVKIAREQVTRDLIVDFGVTEAQAQALAAITPAAGWLRHSVAALENLLPHMEAGVGYVQAADLAYPERRKRAGGDDRLSAHPAALPDICNPTVTRALNEMRKVVNNIIAAHGKPDRIHIELARDVKLTPKKLAEVKKTLNENTKNRAAADSDLRQHGMTAPTGRDIEKYLLWEECGRTCPYSGDKIGFDALFRRGHFQVEHIYPYSRSLDNRMANKTLARIDFNQRKGNRSPHEAFAHDGALWAEMTARVKSILPSRKAGKFLAPYTPAQENQDFVDRQLRDTAYAARKAREFLLRLYPQIEGQADPVMAVAGRVTGRLRHFWGLNSLLGTGDQKDRSDYRHNALDALVVALTDYAAVKRISDLAGRDEFGTVRDFPPPWPSYRADIADALATIVPSFRVWAKTSGPLHEETRLGRAGEAPDGTLTLVKRKPVASLTAGEVDRIRDPAVRALIQRRAAAAGGLKAAIAAGLRMPQGGVDGAGPEIKSVRLLIERHRDVLRPLAPAPKTFAEEGSVLHHIALYGDADNVAFTVVTRPEVRARLATGAPAVAPTDAAGRPLIFALRRNDVLEHVDDDGVTTYIVVRYFNRKGQIFHKPIWQATRPKPELSYRPGPLLRNGYRKVAVDPIGRMRPAR	[[0.027335310354828835, 0.2309907227754593, 0.26821717619895935, 0.024945298209786415], [0.03488897159695625, 0.05161471664905548, 0.0653558224439621, 0.014574010856449604], [0.02380324713885784, 0.03302121162414551, 0.051041290163993835, 0.01620125211775303], [0.029543183743953705, 0.10466776043176651, 0.05424286052584648, 0.028393713757395744], [0.06028111279010773, 0.033095017075538635, 0.03978610411286354, 0.014730713330209255], [0.06671493500471115, 0.21056817471981049, 0.032922614365816116, 0.056117091327905655], [0.03899793699383736, 0.12889152765274048, 0.1015130952000618, 0.020558906719088554], [0.04129937291145325, 0.0739087387919426, 0.0877695083618164, 0.015391925349831581], [0.03598508611321449, 0.1233598068356514, 0.066648930311203, 0.025576096028089523], [0.03493072837591171, 0.15527519583702087, 0.1255900263786316, 0.024782361462712288]]	0.475787
TARA_SAMEA6008107_MAG_00000020#TARA_SAMEA6008107_MAG_00000020-scaffold_59INDEX1_10	MRLGLDIGTNSIGWWLYETDGDRITGILDGGVRIFSDGRDPKSGASLAVDRRAARSMRRRRDRYLRRRAALMRRLAEAGLMPADPAEAKALEALDPYALRAGGLDHPLPLHHLGRALFHLNQRRGFKSNRKTDRGDNESGKIKDATARLDQAMMAKGARSYGEFLHLRRAAAPDPRRTPSVRTRLTVARRDASDKAEAGYDFYPDRRHLEEEFEKLWQAQAAHHPDSLTDDLKAALFEIVFYQRPLKAPAIGLCLFTGVDDVPAGERRLPKAHPLTQRRTLYETVNALRITSDGRERRALTREERDQVIGLLDTKKPTKSLKSMALTLNALARALKLPPGARFTLETANRDSIACDPVRASLSHPDRFGPNWSKLDPDGQWEVVRRIQAVESDAEHAALVEWLCDTHGLDPTHAEAAANAPLPSGYGRLGDTATRRILAALRDEVRPYSEAVAACGWHHSSHRTGEVLDALPYYGAILERYVIPGTGDRGDDDVTRYGRITNPTVHIGLNQLRRLINLIIAVHGKPDQIVVELARELKLSERQKGEVNKRNRDNRAAAERRSEKLSELGQPDTGGNRMILRLWEDLGDDVMTRNCPYTGQRISAGMLFDGSCDVDHILPYSRTLDDSFANRTLCLREANREKRNQTPWEAWGDTDRWHAIEANLKNLPENKRWRFAPDAMERFEGESDFLDRALVDTQYLSRIAKTYLEALYTEGGHVWVVPGKLTEMLRRHWGLNSLLPDHNKGAAKAKNRTDHRHHAIDAAVIAATDRGLINRISKAAGREEEAGKSAEDIARDTPEPWEHFRSDIRAQLEKITVSHRSDHGRIDPEARKRGRDSTTGRLHNDTAYGIVDDQTVVARVPLLALKPGDIDITARGKNIRDPFLQKHLARVTRGRTTPKEIEAALAEFAAAETLPDGTPNPYRGLRHVRLIESLQTSARVEIDGPEGTPLKAYKGDSNHCYEIWRMPGGKPVAQVITTFEAHGDTARKPHPAAKRLLRLFKRDMVAMDQDGRTSIYYVQKFNQAGVLCLAPDNESNADARDRDAADTFKLIRTGAGSMVKAGARRIFVDEMGRLRDPGPPR	[[0.02342819981276989, 0.10078810900449753, 0.128276064991951, 0.03468802198767662], [0.056338921189308167, 0.02235567942261696, 1.5383671522140503, 0.009685609489679337], [0.04181554540991783, 0.17123030126094818, 0.18604972958564758, 0.018967431038618088], [0.015264308080077171, 0.01065042894333601, 0.02560746669769287, 0.01810036599636078], [0.08554462343454361, 0.02502497471868992, 0.09083781391382217, 0.3878273069858551], [0.03538914769887924, 0.08121436834335327, 0.08682885020971298, 0.6365866661071777], [0.0297861285507679, 0.09534493088722229, 0.24029703438282013, 0.05003600940108299], [0.0165153406560421, 0.035142846405506134, 0.03437546268105507, 0.015448911115527153], [0.01156742125749588, 0.028777729719877243, 0.01690252497792244, 0.018590295687317848], [0.025744082406163216, 0.09677334874868393, 0.10928415507078171, 0.029082104563713074]]	0.672746
TARA_SAMEA6009112_MAG_00000114#PILERCR_TARA_SAMEA6009112_MAG_00000114-scaffold_4INDEX1_10	MRIAYTRREFLAALHRRQHGRCIYCNCPMILTQHHSGTSPPPNSISREHIIPRSQGGRNLNNIVAACTACNTRRGTLPWVRYLALTAPTFVHYLTSRIYLELCVCTRPPASSLVGTVTNAVQLTRPSTTDDGHLITVGPTGGGKGVSAAIPALLSWPGPAIIIDPKAEAFAITATYRRSLGQRICVLDPFNQTRVSADTLNPLQLVSQSTDTRAEDAVMLATVLADGVRSQRDPFWDDRASALIAGLTLALMDRLLLDDNDQPLPYTLSSVRSVLSELTSTKNLTALHRKDDSYPIPATHYYATQLSRSVDPDIAAARSILFTTPRTLSGIISTAATHMSFLRGGSVARTIASSSIELTDITAGLPMTLYIIIPPDKLRSHNRLLRMWLAMLITTISRRTSIPAKPTLMLVDEAAQLGHLPQLLTANTLMRGYGLKLWTFWQDLSQLQSCYPLDWPTFLNNCTTQQFFAPASPFAASQLNDYLAGTTPKPLSQMSADDVLVSQSGRAPIVLRRASYLSDRVFQGRYDPNPFYAHHPRPDPPRETNIVPFQPASTPRPHRI	[[0.030270302668213844, 0.0765666663646698, 1.3088499307632446, 0.02286386489868164], [0.04972537234425545, 0.016760585829615593, 0.044883206486701965, 0.02235552668571472], [0.02996969223022461, 0.03373808041214943, 0.015012531541287899, 0.015385929495096207], [0.022663014009594917, 0.10653871297836304, 0.07473167777061462, 0.032913144677877426], [0.01303848810493946, 0.008461612276732922, 0.017143316566944122, 0.018376227468252182], [0.017914071679115295, 0.04040680080652237, 0.024031221866607666, 0.016485070809721947], [0.03593531250953674, 0.17475225031375885, 0.12402602285146713, 0.025743968784809113], [0.010336858220398426, 0.019197041168808937, 0.014192209579050541, 0.00994621030986309], [0.026055634021759033, 0.09925840049982071, 0.043058596551418304, 0.03513778746128082], [0.03059009276330471, 0.1101185530424118, 0.12165458500385284, 0.025950761511921883]]	0.628318
TARA_SAMEA6009507_MAG_00000005#TARA_SAMEA6009507_MAG_00000005-scaffold_15INDEX1_21	DIGTNSIGWCLYALEGGRIASIIDLGVRIFSDGRDPKSGASLAVDRRAARSMRRRRDRYLRRRTALMKRLAEAGLMPKDPAEAKTLEALDPYVLRARALDEALPLTHLGRALFHLNQRRGFKSNRKTDRGDNESGKIRDATARLDHAMILKGARSYGEFLHLRRAAASDPRRMPSVRTRLTIARRDNAEKEEAGYDFYPDRRHLEEEFGKIWDAQTRHHPQVLTEELRDLLFETIFYQRPLKEPEVGLCLFAGQHGVPRDERRLPKAHPLTQRRTLYETVNQLRVTADGRTARALTMEERDTIILALDTRKPTKSPSSMKLTLSALAKTLKLPAGERFTLETINRDSIACDPVRASLGHPARFGAGWSALDADAQWDVVRRIRAVQSDTEHAELVAWLMATQGLDEAHAEAAAGAPLPEGYGRLGETATRRILAALQEPDLGTGRPRTYAEAVVAAGWHHSDGRTGEVLDDPATRPADAKDWAWPLPYYGKLLERHVIPGSYDPDHDDVTRYGRITNPTVHIGLNQLRRIINLVINDYGKPDQIVVELARDLKQSDDQRKDSQLDLKAATEAAKKRAEKLGHLGQQDNGRNRMTLRLWEDLGEDPMRRFCPYTGTKISAPMLFDGSCDVDHILPYSRTLDDSFANRTICLREANRQKRNQTPWEAWGETGQWADIEANLKYLPENKRWRFAPDAMERFEGENDFLDRALVDTQYLSRIAKAYLESLYTEGGHVWVVPGKLTEMLRRHWGLNSLLPDHNKGAVKAKNRTDHRHHAIDAAVIGAMDRNLVQAIARAAGRQESDGFSAEEVARDTDDPWTGFRDDVKARLDAMTVSHRADHGRIDFDARKQGRDSTAGQLHNETAYGLTDETRNGVPMVVTRKPLDGLKPSDLDKIRDADLVRALKRATEGKEGKEFTGALAAFSARPGPYQGIRRVRLIDAVDVIAMSEPGGRPYKGYKPDSNHCYEVWRLPDGTWVHHVISTFEAHQGRATRPHPAAKRLLRLHKNDMVKLEDSKFGPVIATVEKFDANGTVTLVAHTEANADQRYRKDKEDVFIRLRPASLKQARARRVVVNEIGRIRDPGPGD	[[0.026625407859683037, 0.20448273420333862, 0.22562609612941742, 0.029411405324935913], [0.05514024570584297, 0.07699146866798401, 1.1502842903137207, 0.022476274520158768], [0.05430334061384201, 0.12465165555477142, 0.822997510433197, 0.023686861619353294], [0.017903197556734085, 0.06964364647865295, 0.06637093424797058, 0.030199559405446053], [0.0054975408129394054, 0.0035205865278840065, 0.0044207195751369, 0.004375296179205179], [0.022311091423034668, 0.06483730673789978, 0.040858615189790726, 0.12106384336948395], [0.03361997380852699, 0.13197362422943115, 0.17823758721351624, 0.02722129225730896], [0.02093558944761753, 0.045135095715522766, 0.048495665192604065, 0.017524754628539085], [0.021979182958602905, 0.065638966858387, 0.040477123111486435, 0.022900277748703957], [0.02904416434466839, 0.16066378355026245, 0.15094266831874847, 0.029585346579551697]]	0.441405
TARA_SAMEA6009507_MAG_00000021#TARA_SAMEA6009507_MAG_00000021-scaffold_22INDEX1_20	MPVTLGLDLGPNSVGWALVDDDEGRIVDLGVRIFPEGVDNFDTKKEKPRNEDRRLARTMRRQTRRRARRKRRVKQTLIDQDLFPAEPAEQQKLYDADDSNPYALRARALDEKISLHELGRILLHLNQRRGFKSNRKSERKGGEVKDMLAEMSELEQAIKASGARTYGEFLNQKTQALDHTARELDDHLRGRHTQRDWLTEEFDLIWQAQQKHHPRVLTDELAYGKLGRLIAIHKPIAKSDPRRDGTSDLESFGLFGLIFFHRTLKPVPREIVGVCEYESKESAREYYREKYGPDATKWPRIDIRRCPRADRQAQKFRLLQEVNNLWMIDGSASPPDERPLNPQERALVIDKLMNTKEATFDQLRKWIAKLPESPAEEQIRFNLEEGKRKKLKGMVTDALLAAGGKSGAVGKSWYTLDEDTRDAVVRDLIDNLDDDVTRERLIDAHGLTPEQAEGALSIDLTEGPTKGYVNVSRLAIGKLLPYLEQGMRLMANDATDSAMHAAGYLRRDELQRRIFDELPDPARIHDAPIGDIPNPVVKRAIVELRKVVNAILREQRRRRDDPTWKPDAVHVEMAREVRQGPRQRSERTSRMREIEAERDKAKELLHQFNQPYGSRGSNILRVLLWEQQQHICPYSGRKIGLSQLFNDGQVDVDHILPYSRSLDDSQMNKVVCHRECNASKGNRTPYEWKADTDPEGYEQMLQYARHLPYPKRKRFMQKELKPDDFIARQLTATGYIAKATLEYLKCLFDDEHAVLGLKGQLTAELRRQWGLNDALRNDGIDLKTRDDHRHHAVDALVIALTDRSRLKALSKIEQRGGTLTTGEALDFPWDHFRDDAIAKLEMLDGGVDEHGQQRGVSHRVQRKVGRALHKEKPFGRVVGESGVWVKRKPLLDATGEPISASELQSIRDGGIQKAIFEHLESRHGIIVRSLQGKRGRPKIVYWDLAADQEASKGSQKAALSDVRMPSGVPIRKVRVASKSDAVVPIRSRKHDPLQGQVCPTYVEIDEQHHVCLFELAGLEKAYHAEYVSQLVATQRLLNQLPLIQRTIPSKSGARFLMSLCRGDMVAVEIDGKMRLMVVSTLVSTQKRIHLVHACDARRSSGASKKKDIGLTPTSFLKKYKGKKIVVDPIGRIRDADRQKCHIAGDPIPPEITTLAAKRVSSRISSRAAKQELKRLGYEDRGDALTAEIHRIRQEV	[[0.037596195936203, 0.16566701233386993, 0.3048093616962433, 0.025769207626581192], [0.14522075653076172, 0.05431022867560387, 0.07014903426170349, 0.019574012607336044], [0.12556035816669464, 0.04617362469434738, 0.3589247167110443, 0.03365236148238182], [0.0233023501932621, 0.23530346155166626, 0.08869081735610962, 0.06351358443498611], [0.0662102922797203, 0.20476645231246948, 0.043775711208581924, 0.041568342596292496], [0.07414509356021881, 0.8514614701271057, 0.05539042502641678, 0.05702139809727669], [0.0301666297018528, 0.15737703442573547, 0.2446836531162262, 0.031580790877342224], [0.022196786478161812, 0.10481587797403336, 0.07362717390060425, 0.03320032358169556], [0.02255178429186344, 0.08218775689601898, 0.05315767973661423, 0.0274181105196476], [0.027326954528689384, 0.12841035425662994, 0.12164101004600525, 0.029882611706852913]]	0.681457
TARA_SAMEA6012027_MAG_00000115#TARA_SAMEA6012027_MAG_00000115-scaffold_232INDEX1_1	QDNGLVANPKQLKKLYHPSDIESFKPQKVKDKADNPILVDGEPLEILPLPRSESIKNPVLMRAMHQLRKLINELLSQGVIDKKTRIHLELAREVNDNNKRKAWKLWQDELRDNREKATESIKELYKLQCNEDISPTEDDITRFILWQEQNKKGIYEDESNNIPICDIVGADPKYDIEHTIPRSRSWDNSMMNKTICSKAFNRKVKGSKIPFELEKDKWEEILSRIAHWKEKYEKLDAEIKTIRPSSITDIDKRNEKIVEKHLKTFKRDYWKGKHDRFMMKEVPEGFKNSQTTDTGLITRFARTYLSCLFKTSTGNSNVRVVNGVAVSEFRKAWGLQDEYEKKSRSNHIHHCIDAVTIACMTKKKYDDFAEEWRKAEEESKHDVKLKLGKYKPWKTFTEDVKNLENEILVVHTHKDNVPKQTKKKKRTRGKIQRHQDGKPIYQQGDTARGSLHKETFYGAIKHEEDEKIKYVIRKDISLLSTSDIKNIVDPSVRKLVDDLVKKYGIKILQDDVWQNKDKGIRLKKVRCFAPTVTDPIHLKLHRNLSEYNHKQNYHVMNNENYVIAIYEGKNDKGKVIKGYEVINMLNAVHHYNCRDQENHSLVPNHIQVGKKTKVLIPFKYLLRKGDSVLFYDTEPEELFNLTNSELNTRMYKLVKFDKSGRLYFRPHSEARPTTELKEVYEFNTQKLSDQVRLPVSKFQGLVEGIDFRFSITGKIEILQT	[[0.027369586750864983, 0.014579876326024532, 0.011768125928938389, 0.021268153563141823], [0.07519233226776123, 0.02291337586939335, 0.03490040823817253, 0.02972147800028324], [0.15435653924942017, 0.031014855951070786, 0.11728020012378693, 0.028601208701729774], [0.013534799218177795, 0.009934580884873867, 0.010004512965679169, 0.018729526549577713], [0.07816148549318314, 0.7309552431106567, 0.031038468703627586, 0.09192793816328049], [0.05405821278691292, 1.2459988594055176, 0.03134852275252342, 0.0510326586663723], [0.19043026864528656, 0.04652824625372887, 0.05382906273007393, 0.0435403436422348], [0.05301510915160179, 0.01587994582951069, 0.0305464044213295, 0.02729642763733864], [0.0244703758507967, 0.014432940632104874, 0.010430975817143917, 0.01918199099600315], [0.07070255279541016, 0.02532723732292652, 0.02068684622645378, 0.05517231300473213]]	0.715444
TARA_SAMEA6012276_MAG_00000011#TARA_SAMEA6012276_MAG_00000011-scaffold_2INDEX1_13	MKKDKEKKKYYLGLDLGTTSVGAVFSKTVNEQGETINAMEDLGVRIFPEPVKDGSNDTLTEARRVHRGAKRLLRRKKHRVERLINLLDKIRFINKHHLQDFLAILRLSESKCKKYYNCCPQIANREKEKNQNKNCFLTKYSVIDPRHEIKNKNKKFIDFYTLAKDAEQKKINPAFLSYILIYLARHRGYVQAFGEDGDNLEKKAGEQKTFTSFTQLYNLIKIKNKSFPAIRNSKHKDKNFTKESDFIKYNYSKTSTVPYEYIKKFIEINKLLKTKNKEKVINLISKKDDKQKIKIIKELADFNESKELLNFVLDFYDFDKKKTVFISGNIQHKIKIEDKLKLDFKNEQKKSYIKNTKRGELIEGNSWKNEKQHEYSHFMLINRRDLKTSLENILKEQIKYYPQLKESEKSIIDIIFEQRTFEEGPGKNNIYSGYNIKTLLKIGKRSEDGSLVGFRSSLIGDVYNACCEFSKLILKNQDQKQRIYQNFLREYLDFKSPYYKIKTSKELDDFKIYTFNFKKFAECNKERIDITSKIQSETEEKLKTLVKHIQTNIKITFLNLIFNIQAVNEKENANNQHLQEISLKQEFDKTKNARFYISVILHEFHTPKKIFNILNGIVKSEREKILYKKIKDSSEIIAVKKILFKNSTIDEKTCLKNIISLKNILKGGTCNKSFKEMQNNINEFLKGKSIHENYYNNKQIFDQFKENPLLITSEANDIIQEIQEKLIIQDKYRKLNNTFFKKNKVKIYVRERQEIGIEILKTKEQYTFKFEKIKSRDNTPLKLPVISDFSIKANRRVYRAFSQTRKVLNALLKKYENFKNINIELARDFYLSDKKKSELTKKQNENRKQNEEATEKGVSRQKLRIYKEHDGKCYLCHREIELKGGELDHIIAQSIISDDSYNNLASCKSCNLAKSKKLPRECVKNFKDKSKMEKFKSKKIKYRYLMTKSLEDPHIREYIATSKLNDTRYIARFFYNYLQKCIGRKTKFQTKFNCIKGEVTSYYRKRLFDGAKNPWGFPDKKKIRNITDFHHAVDAVILCNLGTPQEYNLITAANQYRKWKKINKDSNEKDGQDYLSTIKKNNPFIGKEDIDKIENEEYAEPIFMKSEELRKELERRIPVKLRNKKLIKLYVYFPEKNAVKCSNPKMNRFIQEQLKITTQSQFKGIEIPSINDGDVQFIYEKKEVKTDEILVKAHKNEKSFNFYIYRTTKSEYFEPAIKYQVEFSKIIQQEEYNQKQYPYISRMVIRKVKRGSFGPEEPLEKEKKKKKLQKLAKEKKKKVNTNITIFRDKHNNYEMDNRAYYFDKNKKEVIFLPSYQIQREDNYRKIKNNDNIKINGVDIQMQRENIVFKNECLKFTRNNHLSSHYVFVSGCSSDKVYLYLNQLNKTSGIVIDKKTNKLLKKENCKLFSFKELSENSIKLNINILGHKY	[[0.10782498866319656, 0.020262083038687706, 0.03633544594049454, 0.10049460083246231], [0.31149470806121826, 0.022172166034579277, 0.11649343371391296, 0.06218215823173523], [0.24651145935058594, 0.028938718140125275, 0.13589589297771454, 0.037541765719652176], [0.26480725407600403, 0.017024358734488487, 0.06080954894423485, 0.12626998126506805], [0.17231012880802155, 0.01860862597823143, 0.04695842042565346, 0.5533930063247681], [0.17484021186828613, 0.02572941966354847, 0.037118904292583466, 0.5459900498390198], [0.12241442501544952, 0.05475945398211479, 0.02851586788892746, 0.36489829421043396], [0.18197235465049744, 0.02262619324028492, 0.03726097196340561, 0.15929612517356873], [0.11336983740329742, 0.03191565349698067, 0.026963012292981148, 0.14450271427631378], [0.1559429168701172, 0.028294773772358894, 0.030690712854266167, 0.13071595132350922]]	0.599581
TARA_SAMEA6013192_MAG_00000025#TARA_SAMEA6013192_MAG_00000025-scaffold_6INDEX1_15	MPKREKSSKNGSFRFAFDLGSGSLGWAVYRLGKTDGDVGLRPCELMDLGARIFPSGREPKSNESNAAARRGPRQQRRMRDRRLHRQWHVARLLVKYGLMPKKEDTLARDAFFIRCPYQARANCVAGKADLYDLGRAIWHIAKHRGFKSNRKTDAGDNESGKIKEGIAKLEKELAGKTYGQWLAARNPAPPKASKGEWKPSASHGVRVRPQTGAEATELYEFYPQRDMLVAEFDAMWDAQSKHHPALKKDGVRGKIRRTLFRQRPLQEVEAGRCTFKTDEPRLPRWHPLAQEFLILQDVNNLRIGDEARPLDDGQRDKITRLAKAGEKLTGPKLRKELKLPSATTINLLHDKKPHLAFDEVVAKFVATKKHATPINEYWAGLDAAKRLAILTILTKHIDTIEVDETEGDIVICRLKQAGLDDKTAKAVEAIRLPDGYIHIGETVAGKILPFMRHGKRYDEACKMAGYHHSDLRSEAPGLDRLPYYNTLDDLQARIGFGTGNPKDLRDKRFGRINNPTVHVALNQFRRVMNALIDRYGKPVEVVLETTRDLKKSAKELSEVNALNAKNKKANDARRSTLEKHGYIQPGQRRIGDHLLRMRLYEELGDVAACPYTGEVINMDMLFTDKVAIDHILPYAETFDDSPTNKTLCMRGANDEKGNRTPYQAWGHNKTRYDAIRGAVKSSNMPQHKQERFGPNALEDWRKNRGFEDSQLIATGYIARVVRIYAQALFDRDKKSNVWILPGRMTAMLRRRLGAYLPDHNAKQRDDYRHHALDAAIIGVIDRGMILRLQSIAGSVGSNALGRIMDKTSLSEIEPFANFGEVVRDRVKSVIASHRANHSISGKLHDETSYGEVKNADQDIGNLVYRVPLDKLTKDMLGKIRDKVWREKIQAAVDAGGNLAEWSKRPGNPKSVRVLKKKTARSILGRTGKPSEGKPYRYLIPGENAYMDIFAVKGKWVQRTTSIWSANDKNRLEKERAEWEEKYPNAEFVMRLFKGDTVRLFDAPNRRGRNPVMRVKSLLDKANSVRFVDVNDARDSDSIVKKSVSVDQMRRREAQRVRIDPLGRLRTVPHGKL	[[0.02382504567503929, 0.2237364649772644, 0.35696807503700256, 0.027009792625904083], [0.03496953845024109, 0.03495869040489197, 0.06846578419208527, 0.017626626417040825], [0.04160882160067558, 0.06127111613750458, 0.11405174434185028, 0.021061062812805176], [0.04759958013892174, 0.08676294982433319, 0.40728023648262024, 0.05839046463370323], [0.03261717036366463, 0.17106850445270538, 0.0308938380330801, 0.10429564118385315], [0.029557116329669952, 0.04729919508099556, 0.022301504388451576, 0.015967288985848427], [0.030619658529758453, 0.3594238758087158, 0.15962223708629608, 0.03617701306939125], [0.027607684955000877, 0.1144830510020256, 0.11582502722740173, 0.028499379754066467], [0.021902071312069893, 0.0950930267572403, 0.06955485790967941, 0.031100677326321602], [0.029191050678491592, 0.16326647996902466, 0.18272416293621063, 0.02950163371860981]]	0.450686
TARA_SAMEA6013192_MAG_00000067#TARA_SAMEA6013192_MAG_00000067-scaffold_29INDEX1_10	MNIDNRSLFHGDNLGFLRAINSETIDLIATDPPFNKGRDFHATPDSLAAGSSFQDRWSWDKDVHPAWVDKLKDDFPQIGDVVESARSTHSDGMGAFMCFMAVRLLEMRRVLKPAGSIYLHCDPTASNYLRSIMNAIFGAQNFRNEIVWKRTSAHSRVKRWGPIHDTILFYSKGKEYTWNRVEIARPVAKSERGYSLPDLTGAGVSGKHVESGQVWRGFDVTAKGRHWAVPQAVLQREYPNKNLAALSVLQKLDLLDKAGRVHFPSSGKLPRYKLYDSEKSGIPLQSICDDIPVVSSASKEQTGYPTQKPIALYERIIRASSNPGDFVLDPFCGCATTLVAAERLGRQWAGIDIWDKARELVEDRLKRDADLRKSDGTAKDMFPNGKIGCFTEPPKRTDDGLEAAPTLKTKVKYAQREPDGPKQSRAEMLAELMEKYGSRCQGCNRFFDDPRYLQLDHNTPRADGGVNHISNRILLCGPCNQLKSNLFTLSGLRQENEKRGYMK	[[0.04727441444993019, 0.11741121113300323, 0.839316189289093, 0.03275814652442932], [0.39532679319381714, 0.04383842274546623, 0.09003081917762756, 0.05902280658483505], [0.3021409809589386, 0.06297274678945541, 0.06490574032068253, 0.04681013152003288], [0.034890636801719666, 0.07532017678022385, 0.18026429414749146, 0.03906279429793358], [0.0020235711708664894, 0.002296454505994916, 0.001855640672147274, 0.001741756103001535], [0.049254849553108215, 0.14501367509365082, 0.04967612773180008, 0.029851777479052544], [0.05554398149251938, 0.09291780740022659, 0.2932479679584503, 0.03400302678346634], [0.010078218765556812, 0.02422015182673931, 0.021562986075878143, 0.015610629692673683], [0.016805514693260193, 0.0572005994617939, 0.03422115370631218, 0.027016978710889816], [0.026766136288642883, 0.07417840510606766, 0.07570049166679382, 0.021879900246858597]]	0.665755
TARA_SAMEA6013317_MAG_00000010#TARA_SAMEA6013317_MAG_00000010-scaffold_79INDEX1_2	MKTILGLDLGTNSIGWALIKQDFEKKEGKILGMGSRIVSIDGAEVSDFKKGQQQTKNANRRIKKGARVGNKRYKLRRNKLIYVLEKLGMLPNHIKLSESFENPLRLQKINVLPIPKNTPQLTVLETLKLRVKAIHEEVSAKELGTILYKFNQLRGYAGGDDEDVQDDLNEVLGLKSDKSFPSQITSMAQFKILCHEPTDEITRKKKVFKVEVEDIEGKIWEGTTLVQSMTVGDTLELKKLVRQNTTNGELTSIEFSMPGKSSWRRNMENMEKALESHSQHNGRKTYLSEYFLDVLKENKWKRIRNNIILRARYIEEFDAILKRQSKYFDNISESKIKEIAYFLFPGPSITQQQLRKEAMEGGIIHIIRNQIIYFQRELQDQSHLISDCRFEPGEKVVAKSHPVFQEFRIWEQINKLSINRKTLIGETVKGRPKYVYQDRPIPASLKEFLFDELNQKQDMAFAAVFKALKKFGGFDENVDFFNGLDKKSKLTGNTTKLMLKKRLGRFWNILNLENTENLIELWDILYHSKGNEYDLNSERNKNIFRYLERKGIVEPEMDKIIIAISCIRLPRDYASLSLRAIKQVLPFVRAGKYYDYAQFSENTREKIIRLLNEHTNDTNEKPLQTYLEQNESEVLSSGGFINAYALMLIYGQHTAKQISEMETLSSFNNIKPLERHSLRNPLIEQMVNETLMVVKDIWRQFDIKPDEIKVELARELKNNIRERKKMHEANQNNRKNNERIRERLIELKKELSSGNLEKYKLWESQKNNSPEYLSEYEATANEIEKVKLWEEQGHLDPYTGQPIPLSGLFSGLYDVDHIIPQSRYFDDSLSNKVVCLRAVNKDKGNRTPMEYFETGSTSCKVLAKEKFLDTVSKRFYGRKRKNLLTTKIPEDPVERQKKETQYITVKVKEELGKIVGSKNVKVSSGGVTHYLRNHWGITEIFKKIMLGRFEEYHRKKSESIYHLNKEQKVKDLDKLVAEGFILPNENENLEEFSERFSNSRIFRKNNNLVVKGYSKRLDHRHHAMDAIIIACTNEKVVKRLNDLNKHLQEWVNENWEKLELSSKASEERLEEFLTQENKIRSKSLQEIEKFRAIVQPWEGFLKDIKHGLYSIIVSHKPKDKLLLQYDEKDKRSIKIRGELHEGTNYGLSGGFETYRVPLSKFSENQFQTEKNIENIVDKNLKQLIRTHYKEKFKGKKTEAFGSEGIMSLNKHLSGFGHTPIRSIKIYRKKIDNPDKYKISLKKLDRKKAYNNKLYVLTGSNYLFAVLEKNGKRIYDVISFYDAVDLLKENFNQSADKMSFDKHLMFKKYFEEENGAKLLFMLKQLDMVYLPEENEEVVLDYQSPLYDDYWKSSERAKNIYTVNKFSGKEIYFTHHTIADVIEKKFELGSQNMLQLLNGRKIVAYCFPIVLDKLGNIQGLGIS	[[0.025691883638501167, 0.011446029879152775, 0.013726701959967613, 0.018420428037643433], [0.45518869161605835, 0.038013212382793427, 0.1430540382862091, 0.0381501279771328], [1.2880733013153076, 0.01849360205233097, 0.08810567110776901, 0.029314232990145683], [1.6529110670089722, 0.008968389593064785, 0.03204315900802612, 0.02303614281117916], [1.295573353767395, 0.020056109875440598, 0.0871453583240509, 0.02718999609351158], [0.03399317339062691, 0.013510141521692276, 0.05551379546523094, 0.0532764196395874], [0.03714247792959213, 0.012259348295629025, 0.02491932176053524, 0.023254115134477615], [0.03335237130522728, 0.017236001789569855, 0.014785663224756718, 0.03571629896759987], [0.06809052079916, 0.021651629358530045, 0.0236935056746006, 0.044801510870456696], [0.052294474095106125, 0.018798265606164932, 0.021248161792755127, 0.0489850789308548]]	0.852421
TARA_SAMEA6015449_MAG_00000020#TARA_SAMEA6015449_MAG_00000020-scaffold_55INDEX1_7	MRIIGLDGGIASIGWAIIDLNPEDRSGTILACGTRMFNSPEGQDRSGPFLKNADRRTHRGQRKVIRRRRQRMAKIRTLFKDNGLLENDRREALAGHGTDPWALRAQALERVLQPRELALVLGHIARHRGFKSNRKGEKIPNALPESKKGRGKAQQDEKQGTLDGVALTRQRLGEITEAHPVYKTVGDMFARDPRYAERKRNRDGDYTRSIGRDEQEREVAAVFAAQRHLGNPLATEDLQQAFAAIAFHQRPLQSSLELVGDCPFVEGEKRASAFAPSFERFRFLSKLVTLRIVQGGELHSPGPDERRAAIAHFAKTKTYTWKALRKVLNLSDDATFYRVDPGKEDKDFVRSAGAAAGTKTLIDILLPAIGEIETKTLLSGGEKLDRAMAVIAFNEDMDKIREGLEEIGLPSEAVEALCEAVIDNAFNFVKGTGHISAAAARRLDPHLEQGLRYDQACEAEGWDHAAQREWKLSDIRSPIAQKAAREMLKQIKVLEHAYGPFDRVHIEMARDVGKSIEERGSIESGIKRRTADREKAKEELEKLLQISRVTGEDILRYELWKEQKGRCLYSGKGIAPGAILASDNSVQVDHILPFSRFADNSFLNKTLCFTTANQNKRNRTPFEWKSQDQPEDWDRFRAEVDSLGIKGLKKRNYLLMDATEREEVFRARNLNDTRFALRVVLGVLRRTYPDIEDGVRQDGKPLMRRRVFARPGAITAALRRVWGLESLKKDKGERKPDDRHHALDAIVTACCSERLLQQATRHAQQQERRGEKFELRQLKTPWGEAEQFRREVGQAVLNVFVSRPESGRLRGKGHEATIKQIREVDGEEKLFERKAVNDLKLADLELIPQPQPYGKIADPKRLRDQMVENLRRWIEAKEGLQARIKAIKGKSDEKTALKQELAALKPYSAKGDVIRKVRLETNSKKAVDVRGGSADRAGMVRVDIFTKPNKKGVEQYYLVPVYRNDVYNDDGTLKDNPPSRAVQAHKPEDDWPVMNKDFIFKFSIYSFSLIEVTRPNGDVILGYFRGLDRAGGSITISAPENSLQLTRGVGAKTLSSIKKFHVDRFGNYSSHEIQQETRTWRGKACI	[[0.00441970257088542, 0.00572229502722621, 0.0069177960976958275, 0.004812201950699091], [0.0036505123134702444, 0.00395411578938365, 0.00334781757555902, 0.004942161496728659], [0.008307227864861488, 0.005655820947140455, 0.00510552991181612, 0.00706913648173213], [0.023575259372591972, 0.039911381900310516, 0.06998006999492645, 0.02352295257151127], [0.054823555052280426, 1.3493735790252686, 0.0256311297416687, 0.039183516055345535], [0.07691163569688797, 0.08001386374235153, 0.022955698892474174, 0.0265439935028553], [0.23903511464595795, 0.04256115481257439, 0.08705500513315201, 0.039161317050457], [0.4040053188800812, 0.07484154403209686, 0.07344131916761398, 0.043553728610277176], [0.019785193726420403, 0.01154394168406725, 0.009925206191837788, 0.012386391870677471], [0.009450636804103851, 0.005957035347819328, 0.005963149946182966, 0.006816795561462641]]	0.697664
TARA_SAMEA6015790_MAG_00000047#TARA_SAMEA6015790_MAG_00000047-scaffold_87INDEX1_6	MRTTTRLALDIGTNSIGWCLYALENGRIASIIDLGVRIFSDGREPAATGKVGASLAVGRRNARAMRRRRDRYLRRRAALMKRLAEAGLMPKDPAEAKALEALDPYELRARALDEALPLTHLGRALFHLNQRRGFKSNRKTDRGDNESGKIRDATARLDQAMMLKGARSYGAFLHLRRAAAPDPRRTPSVRTRLTIARRDNADKEEAGYDFYPDRRHLEDEFGKIWDTQARHHPQVLTEELRDLLFETIFYQRPLKEPEVGLCLFAGQHGVPRDERRLPKAHPLTQRRTLYETVNQLRVTADGRTARALTMQERDTIILALDTRKPTKSPSAMNLMLSALAKTLKLPAGERFTLETINRDSIACDPVRASLGHPGRFGAGWSALDADAQWDVVRRIRAVQSDSEHAELVAWLMAAQGLDEAHAEATAGAPLPEGYGRLGETATRRILAALQEPDPETGRPRTYAEAVVAAGWHHSDGRTGEVLDDPATRPAGAKDWAWPLPYYGKLLERHVIPGSYDPDHDDVTRYGRITNPTVHIGLNQLRRIINLVINGYGKPDQIVVELARDLKQSDEQRKASQRNLKAATEAAKKRAEKLGHLGQQDNGRNRMTLRLWEDLGEDPMRRFCPYTGTKISATMLFDGSCDVDHILPYSRTLDDSFANRTICLREANRQKRNQTPWEAWGGTGQWADIEANLKYLPENKRWRFAPDAMERFEGENDFLDRALVDTQYLSRIAKAYLEPLYTEGGHVWVVPGKLTEMLRRHWGLNSLLPDHNKGAVKVKNRTDHRHHAIDAAVIGAVDPSLVKRIADAAGSIERQGRSAEEVARDTDDPWTGFRDDLKARLDAMTVSHRADHGRIDFDARKKGRDSTAGQLHNETAYGLTDETRNGVPMVVTRKPLDSLKPSDLDKIRDADLVRALKRATEGKEGKEFTGALAAFSARPGSYQGIRRVRLIDAVDVIAMSEPGGRPYKGYKPDSNHCYEVWRLPDGTWVHHVISTFEAHQGRARRPHPAAKRLLRLHKNDMVKLEESKFGPVIATVEKFDANGTVTLVAHTEVDADRRYRKDTEDVFIRLRPASLKQARARRVVVNEIGRIRDPGPRDRG	[[0.027441298589110374, 0.27153149247169495, 0.23885755240917206, 0.023923039436340332], [0.06705033779144287, 0.060797180980443954, 1.233187198638916, 0.01498878002166748], [0.03575805947184563, 0.1737917959690094, 0.6640359163284302, 0.023498287424445152], [0.020084664225578308, 0.13449735939502716, 0.11831919103860855, 0.03986455127596855], [0.02546454221010208, 0.011506197974085808, 0.02841299958527088, 0.016618698835372925], [0.02054505981504917, 0.10304457694292068, 0.05437471717596054, 0.20666711032390594], [0.038632988929748535, 0.15409362316131592, 0.3072443902492523, 0.027714557945728302], [0.03150167688727379, 0.06256496906280518, 0.07135096937417984, 0.017182255163788795], [0.026193849742412567, 0.08322561532258987, 0.05052076280117035, 0.024361617863178253], [0.030388157814741135, 0.19763483107089996, 0.19117917120456696, 0.02710149623453617]]	0.589556
TARA_SAMEA6015799_MAG_00000053#TARA_SAMEA6015799_MAG_00000053-scaffold_29INDEX1_4	MAAYRIGLDVGTNSLGWSALELNEAGEPCAVTDAGVRIFHDGRVDKSKATLKADRRAARSARRRHDRYKQRRTFLLDELTKAGLFPKSPEERHKLQTRDPLKLRAKALTEKLEPHEIGRALFHLNQRRGFKSNRKDRSKETTSGMVSNSIAALLRAMGLMEEGYSAEAFNALSKEDKKEAKEEERLQKGKAFEKLRQQKTVTFGSFLWQRREKGEPTRARPGSDGKLYDVYPTRDMLEHEFHVIWTVQAKHHPELLTEQKRERIRTVIFTQRPLKPQKVGKCAYLPDEDRTFQAMPSFQRYRIYQEVNNLEWTTSQGRHRLIDHPKARDEIVAMLERPTIKKGNVTFGKMKKVLKNMGLVNGDVQFNFETPKRDGFDGNHTSNLMQDEYRVGSEWHNWKLEKQDQFISIILNDELDDQKVHDILIRDYDLSDAAASVCTEAPLKDGTTSLSSRAAHLLIAKMRDDNLIQSDAVQAVAKEEADFVNPFKQAVGGTLLDRLPYYGEAVQGHIIPGKGDEKDEQARIGMVTNPTVHIALNQIRHVVNELLARYGHPASIAIELGRELPTGKEGRAEINKEQKANQDNNERLDEILRDNNQDVTPDNRLRLQLWEELDKDPSGRFCPFSGKKIGIADLFNGQAEIEHLIPFSVSLDDSRANKVICTRQANHDKGNQTPYQAFGHSPTGYNWDDIFKRCKKLLNNKQWRFQEDALDIWKRDHADFIARHLNDTRYIGRLAKEYLENICPFNKIDVLTGRLTALLRGHWGLNNVLHDHNQETKKNRDDHRHHAVDAIVIGMTSRSMLQRVSNAANYAEGLNLNRLFEKGANGKSPIEPWDNFRDEIEKVVKRIIISHKPKRKPLSKYSTDGQLHNDTAYGIISGPDKNGVFEVVVRKPIKDFKKRNDVEAIRDKHLRTEFLQAFDKKGAEGVADLAKDKKIRRLKQIERQTVIPIKDKTGKAYKAYKSDSNWGMEIYEYPKDHEKAGKWAGEIISSYEANKKDFQPGQTRKPHPAARLVMRLQRDDCVELEKDEIKRIMRLQKLDKNGHLTFAPHNEANVDARHRDENDPFKYVFTTTNTLKKTNARKVHVSPAGRVSYEQRHKPRRNN	[[0.03445381298661232, 0.06754681468009949, 0.12364716827869415, 0.026601124554872513], [0.06240061670541763, 0.027047593146562576, 0.06845682114362717, 0.019318262115120888], [0.11115425080060959, 0.06622795760631561, 0.4325070381164551, 0.02893919125199318], [0.0067983390763401985, 0.009055356495082378, 0.011993328109383583, 0.012681699357926846], [0.41966721415519714, 0.027878127992153168, 0.06616070866584778, 0.11229566484689713], [0.009228131733834743, 0.007370129693299532, 0.007284155581146479, 0.012416663579642773], [0.020299062132835388, 0.07553425431251526, 0.0339822918176651, 0.03583155572414398], [0.003262016922235489, 0.003208742244169116, 0.0026900884695351124, 0.002392566530033946], [0.0029547400772571564, 0.002922662766650319, 0.0022679150570183992, 0.0023517715744674206], [0.007047638762742281, 0.012610283680260181, 0.013022827915847301, 0.009153269231319427]]	0.584189
TARA_SAMEA6015799_MAG_00000084#TARA_SAMEA6015799_MAG_00000084-scaffold_50INDEX1_1	MKQNKEVIVGIDVGIASVGCITKKSDMTIIKHGSYLFPTVDDPKNSKLLNVTRREKRSLRRQFSREKTRKRDFIKFLIDHKYITDITFDKEGKFVNEFRKKYLIPNDQKLNKENTTDLPTIYYLRQKALQEKISQNDLYTLLYYLSHRGFKYEVTDKDEKKNIAEIEKDLASSDIKIEIDNILATQFAYFRKYQKINGTLNRIFKNEVKEIAQVLEKQAVDKILSNQFLYDENSFFKRQRSFAIGPGNKKTPSEYGLYARNEAGKVYKKYENIFEKTIGKCSVYREEKRAPKNSLSAEIFNLLNDCNNLTIKIAGKNKKLSTTDKEIIKISCAKKANLKSIQKYITNKYKQDEITENNIEGFRVKGEKKTHIITELTSFHLCKKLIPDLSQKDIVVDDSYEELDQYNEQNIIDKIINIFQEHKDIETRHKKIKEQLNININFEDLKKHYDSFSGTHAFSYKALHEFIPQLLTTSQNQMEIIHNNPEKYSSHKEISENQKHLDKEIEELIASPTVKRSFRQTINIINSILDYLEKEGLLLTKIVIETTRETNNESQRKTITRINEFFNKNNETIKTLKEASKVRSKGLDLKLFLYIQQDGKDAYDNQVIPFQDLVNNPRAYEVDHIIPYTCYDDSRQNKVLTKASHNAQKGQTSAAIYLKTKFGEEKFLALKNQKTYFSKDKQFLRAGKKFSNLIDETDYSNPENRYGFIDRNLRDTSYIASSILNYFTIFFKSKNIQVVNVNGKMTGYARKLMSYEPQTFENGLIIERKTSFEQNEKGKFAMKDRTNGHHAEDAFLITILSKYFKTQKTIEKYNPKVSKVANSKEITREGKQSKMAVFKKAIKSAQDELEAKVQNIVFNRAQLKKTNVQLFNETLYEGHLDTKTNQIIKIEKLNLLELDQKKAAKYFGTEAKDRSKILLYQNNKDLYNVLNDIYQNYSENKYPFAEYVKHNKIKRLLVKYHNKTQIIEQIRVEKEAKEQSEIIFADSQNNGLAFFESFNWVRIDLYRNKKNKYKIIPINASNSTFSKGQILLGHTDLNKRNLMKQKESKKIDLEAKPLVSLYKNNLIMFKNNDIYYLVGHDHKQDRLELKKINLKEKDQKLYTLNKKLAIDKKAKIIKKTDYLGINQKVVFDFEVLA	[[0.22392790019512177, 0.030095035210251808, 0.035978302359580994, 0.1271819770336151], [0.21306492388248444, 0.027504827827215195, 0.039500754326581955, 0.11957070231437683], [0.26262572407722473, 0.00900561735033989, 0.6017236709594727, 0.022381221875548363], [0.0599898137152195, 0.013070126995444298, 0.08284736424684525, 0.0495140366256237], [0.2345203012228012, 0.025799177587032318, 0.07134781777858734, 0.0726432129740715], [0.07722804695367813, 0.0448543056845665, 0.014918413013219833, 0.04547225311398506], [0.1036645695567131, 0.050648245960474014, 0.019085247069597244, 0.1769215613603592], [0.17726649343967438, 0.0209233108907938, 0.039175622165203094, 0.16623498499393463], [0.12604108452796936, 0.02418329194188118, 0.03364424780011177, 0.1281183511018753], [0.15676473081111908, 0.031148772686719894, 0.0276806578040123, 0.17327231168746948]]	0.623581
TARA_SAMEA6016196_MAG_00000016#TARA_SAMEA6016196_MAG_00000016-scaffold_267INDEX1_4	MTAFTPYRLGLDVGANSIGWCALALDGDGRPIGILDLGTRLLTATEEAGRDPQTKTSLAVDRRIARGMRRRRDRYLRRRGGLMAALVAHGLMPAEDADRKTLESLDPYEIRATALDGPVPPHHLGRALFHLNQRRGFKSNRKSDAADGDAKKVEKGIDALKHLIRTAEARTVGEYMAIRHRERQTVRARLIGSGKDAHFPFYLDRALIEHEFDALWAAQAPHHPEMTEAARAEIGRVMFFQRPLKEVDPGKCALYPEEDRRAPRALPIAQRFRILKELADLRLRGITGSARPLTLDERDRLLAKLLKRKAVTFDSLRKELDLDPAVRFSLESERRKDLKGDEIAARLSAKPTSKAKGIGPAWHALSFDEQTEIVEALVAEQDPAALRTRLETVLPPDQAAIVAGIPPPERHSHYGRRALAELVALMEASADPETGELLDRPLQEFEAVALLGRHHSDRRPTDLLDRLPYYGEVLTDAVSGTGDPAHPTEARFGRLPNPTVHIALNQLRRLVNALIDRYGPPTEVVIEMARNLKASQERKREIEREQAANEKANDARRARLAEHGQPDNGLNRLLLRLYDELPADEKLCVYTGACIPFSKLFTAEIEIDHILPFSRTLDDGFANKVLCFQGANRAKRNRAPAEWRKEEAKELEDLQERANRLLPANKSARFAPDAMARFADEGGQLPRRLTDTQYIARLARRYLTHVCPDNKVWTTNGRLTALLRGKWGLNALLPDHNWVDVHQPKNRRDHRHHAIDAFVIAVTDRGLITALSHAAGRAEAQEMSRIVTDMPDPFPDFRDRLKAGLDAVIVSHRPNRGVQGKLHEETAYGPTTPEEREAGWTASHRKPVDSLTGSEMARIRDPDLRAIALEALATIGEESARQALRDSGGRDANGHPRPVRRVRLLKREDPKGMVEIRHGRDGEHRKAYAMGSIHHIDIVTGTDGRWRGEGISVFHANQPDHRPDWRSDPDARLVMRLHKGDLVELEHDGVRQVMRVYQLEPSARRVRLTPHTETKAELGRVFGAYSTLQAGQARRVEVDVLGRVRNVRTGR	[[0.014977354556322098, 0.340431809425354, 0.41993382573127747, 0.012741662561893463], [0.10130295157432556, 0.09054488688707352, 0.4058363735675812, 0.018557416275143623], [0.05070200562477112, 0.09608238935470581, 0.16034448146820068, 0.01834522746503353], [0.028277017176151276, 0.2015393227338791, 0.27919813990592957, 0.027342267334461212], [0.20065820217132568, 0.03308728337287903, 0.10245800763368607, 0.035755038261413574], [0.027029313147068024, 0.8046689629554749, 0.04715470224618912, 0.1312021166086197], [0.02013041451573372, 0.27614492177963257, 0.4217527210712433, 0.018009686842560768], [0.034839652478694916, 0.0865938812494278, 0.11606215685606003, 0.022273369133472443], [0.028616366907954216, 0.2714754343032837, 0.12037453055381775, 0.04561511054635048], [0.018747666850686073, 0.32757556438446045, 0.35888177156448364, 0.01626741699874401]]	0.52033
TARA_SAMEA6016241_MAG_00000016#TARA_SAMEA6016241_MAG_00000016-scaffold_117INDEX2_14	VSHIIGLDVGIASLGWGVIDTEKQEIIDAGVRIFTKAEVPKTGASLAEPRRIARSMRRRIRRRRHRLDRIKHLFITFGLLTEDQQETAFLSGQSKLSPWQLRYDGLSRKLEDIELSRALYHIAVRRGFKSNRKSELQEKDAGKLLAGVTANAELFDQRNYKTLGEMFYKDEKFIDKKRNHRESYAHTVARDMLVDEINIIFDKQRILGNEKATLELQKQYLAIFCSQRSYDDGAQIDQMRGKCTFEANCKRAPKFCYSAERFVLTSKINNLTIFEEGKDRKHLSNEQKKVLLDLPYQFTKVTYKQIRDKLAISEEYKFSELNYFQSNKKGKDAELQTFAELKGFHELRKSVEKSCSKTEWANLTGQLDKLDDIAEILTCWKTDDNRQRELNKLNLSQSLIDAVIPIGSFSQFVNLSTSCIKKLLPLLESGLRYDQASKDIYGNHHSKNNTNKSELLPLIPYEDVGNPVVYRALTQARKVLNAIVRKYGSADRIHIELARDVSKSFKERKKIEKAQGEFRSEKESIKNQFTECYGTTPGGHDLLKFRLHKQQNSKCPYSGKTIDSTRLIEPGYVDIDHILPWSRSFDDSLNNKVLVLTEENRNKGNKTPFEYIAQGDKLSKEWLRFTAEIAHYPQAKRWRLLKENFDDKSSKEFKNRNASDTSYIARFLKNFIEQNLQFKGDDRQPVQTSNGVLTNYLRVRWGLLKDRIESDRHHAIDALLVAGITRSMIQKLSDASRRQELWASDAPRGAVEELIDRGTGEVIASNFQQHRKLRMPQPWKNFSQQVRNYVANEVFVSRAPQRKLKGAVHEETIRSGKNLSEGYAVVKKLLEKLTLKTLEDLNDKERNVLLYNALKSRLEAHGGKADKAFAEPFYMPLSEKKRSSGVQAPRVYSVKIRTTMNDGVFVNKGVAAHDTMVRIDLFKKDGKFFIVPLYVADMVKSILPNKAIVAKKYKKDWPEMDDSYHFCFSLHRNDLIEIKHKQKGVLMGYYAGCDVATGAISLTLPDRSLPPRGNLWVKDKMLTKMRTKGENEIRSIGVKTGLEYFHKYEVSVLGEINRVTKEGKRDGLA	[[0.007486489601433277, 0.005254882387816906, 0.004948734771460295, 0.007336613722145557], [0.002652136143296957, 0.0019834241829812527, 0.0021043424494564533, 0.0022075846791267395], [0.06083285063505173, 0.0183777566999197, 0.024672571569681168, 0.043199460953474045], [0.007830079644918442, 0.010126661509275436, 0.015566708520054817, 0.013308758847415447], [0.057895515114068985, 1.1840986013412476, 0.057763904333114624, 0.030952563509345055], [0.11205120384693146, 0.21368663012981415, 0.02179151028394699, 0.050061434507369995], [1.0377976894378662, 0.01954769901931286, 0.10379105806350708, 0.051997434347867966], [0.4578092098236084, 0.06269589811563492, 0.041933055967092514, 0.09472736716270447], [0.1518639773130417, 0.03565928339958191, 0.03520781546831131, 0.06368057429790497], [0.08787494152784348, 0.027666402980685234, 0.023998577147722244, 0.054713234305381775]]	0.650783
TARA_SAMEA6017251_MAG_00000064#TARA_SAMEA6017251_MAG_00000064-scaffold_10INDEX1_9	MKSISPIAIDMGAKNTGVYLNHFEPGEDPTENGNSAGKTVVLDGQNITLSQADRTAKRHQIRTGKRRKLAKRLLLVILEQGYNLQLDSTQRKLLMGLLNRRGYTYLAEGLNEELVKQPFVAEYFVEKHADFFKDTASFFRDFLDLSNDANKCEKLRSALTLSKNDAKKAVDDNAQEFADAYINIRSVLDKQVKADKEGHKYRAVYLQDMRDDMVNSKVLKPLLDKMSISADGLANLIGNVSNLQLRVLRKYFNDEAMRASDRWHPDRLQKLFFRWVRSWHCKRESKEGKHRADLLERQNEDILQVFSTVNPRQSIPPYEDQNNRRPPKDLTLRLKPKGLDKHLPDWEEIVARLCKEYCLPATEKNVVEPVHIQSGLKENARPQTVKNVERDTKQRQVLADALHRMLDRTTKLDPYKLRWNSEGSTTPEAEAAKKLLNQHSGGQADQIIGLAKKYYAEVNLAKQGLWSDVPDGLFFRCDTNPPHKGNIQHRLVGHILQEEFALDPKTQCSDRLEEFKNNCWNQKAGRTTVRNLAAKVEEVRKDHGNAFNYIAAKIQRRQYVLASGTVTVSDAQRKRWKEYEKEHADAMKAIENAGAVADAIAKHFRHPDDHRKKYANPYSVAQLYNHLETDIRGFSKTDRWNTEENAWRGTMQSFGGESYANASRLTADSIRPFDGMLARMLDRQAQEICNMKIAQLEELKVANDAPVFLPILMEQNRFNFEQSLHAIKGLKNVSKKTRERVEKGKARQQERWQDKRSRIRAHSVCPYTGEQIGEYGEIDHIVPQSQSKKSGDVVYNSEANLIYCSGNGNQQKGDKRYALKDLHSKYLQEVFGSDNTDEIYDKIKDYVLVLGESADVVFHNLSEDGQKYLRHALFIRELDAHTFPILNTRSRTFVNGTQGYLGKQIRKLLLRKFPNAKIKTYQVGAEKVHQLRDILTDSEPEKFAKQQDKQSAFSHVIDASLVLAAALQEPKIAEELRTLNVSELAEESEKSEWLKKLPPIQADVQHIKRKPKYRKDLAATKIFKEGLYGERFIPLLLDGKDMRCGFALDNSVALKKAERVFALLQPFLYFGARSKKQPIEGDFAAWQHKAEESPRSYLYLAVDKTKALGHLQKCAKQVCDEHEVAQAEALNDLRYCVEKKSVQSMLVTKKGGKDVFVDALDKNKFAIKTKHGSVFLPALADWERLISCPIANCNGEQTTLVKCFGKSTKVKVPNEKMQTFWRDLSEQTGLSQDFLRENLRKTKGQSTELVAPETVIPKNVFMAKSKSDAKLASLKDNALLYSAFDESFVNSVDLIPAGSWNALFEEFFRKGKMQSTGRHRKVRKVFSLPVVSNPSGGFRIKRKNPLTGEEVYQVSSVEGFAAKGLSGDLSSKILINELRDSNSIAEVGVIFSQPPDSFCYFDEWRKVEITCTDLRKKVTALYYAPGSGGRFHIRVAMSFANFKELDDSITDWRGIAAELSEPKKNDGWKFKKKQFKEYFSSELLGEPRSNLFVEKVSAQQVVFTYIVSSTTQKMRDLYKNGVRVHE	[[0.012142285704612732, 0.02947828359901905, 0.028436508029699326, 0.017021965235471725], [0.12422776967287064, 0.024457348510622978, 1.1764001846313477, 0.014791169203817844], [0.07434801757335663, 0.012622830457985401, 1.5395110845565796, 0.00614088773727417], [0.02173219434916973, 0.04386605694890022, 0.015313098207116127, 0.041448671370744705], [0.06290813535451889, 0.015070204623043537, 0.03418680280447006, 0.06385742872953415], [0.01219124998897314, 0.011454254388809204, 0.00627742288634181, 0.010758437216281891], [0.007215553428977728, 0.010731390677392483, 0.012184195220470428, 0.007387242279946804], [0.0014868462458252907, 0.0014511477202177048, 0.0018350756727159023, 0.0015635609161108732], [0.004637894686311483, 0.007763451896607876, 0.005892299581319094, 0.005901732947677374], [0.004076656885445118, 0.00658007524907589, 0.005980218295007944, 0.005197497084736824]]	0.856756
TARA_SAMEA6017611_MAG_00000002#TARA_SAMEA6017611_MAG_00000002-scaffold_9INDEX1_15	MKYRLGLDLGSNSLGWCVLQLEPRRVIDAGVRILTPNEEAGRDPQSKTSLAAERRDARAARRRRDRFLRRQKRLLEVLTAAGLMPADTAARKTLEKLDPYWLRAEALDRKLTLPEIGRAIFHLNQRRGFKSNRIADGDDTEKSATKQGMQALRARLEAEGARTLGELLARRHRRDRLGHRLHDGAGWATPEPVRFRPTSQGSKNLYDLYPAREMVAEELEKIWAAQAPHHPELTEALLTTLKRIVIDQRPLKTPPVGRCSLRPEKLEVERAGLTLDLGERAPKAHPLFQRFRILQEVSSLRIGRAGKAARPLTLMERDAVVATLMNAGGNLVPFDKLRAKAKLPEDSRFSHELSGRKGFQPDQTAVKLSMKKAFGKQWRSLERERQIEIVERLLGVEDPEELTAWLRARCKLDPETAETVSELRLPQGHGQFGRGLLADLVAVMEGGSAEEVDRETGEVYRRPLTYDEAVSDLDLHHSDLRADGRAARLPYYGSALARHVVAKPDAPEGSQERIGRVPNPTVHIALNQLRKIVNALIDLHGPPEEIVIELGRELKLSRQRKEEIERDNRANERKNAERRERLAKLGVADSHDARLRLRLFDELPPDERVCVFSGTPLNVERLFDGSVEVEHLLPFSRTLDDSFMNKALCTRAANRRKGNRPPAEAWSGEALREIVERAERILPKKAWRFQPDAMARFEAEGGFLARQLIDTQYMSRLAKTYLEQVCRQVWAPPGRLTAMLRAKWGLNRLLPDHNFTDPNHPKNRKDHRHHAIDAFVVACTDRGLLNRMARASGQAEVQDLDRLFPDGGFPEPYEGFRADLSAALERIVVSHKPDHGLPPGAQDDIRVTSGQLHEATAYGQVEAEIDGKRYNLVTRKPVLQLTDGDIDRIRDARLREDLQARLTAAATAGGKLTDAARRAVLEAFATHHGLRRLRILKTEASVRRVEHRDAEGKVFHKAYTPGGNHRIEIFALPDGRWSGEGVTVHDANQPGYRPRWRAAHPGARLVMTLHNGDLLEADFDGRRDIYRVYRLEPSSKRVRLAAHKEAGSIDQRHNDPDDPLRWIFGTFERLRDAGARRVRVDVLGRVSALPETAV	[[0.027193749323487282, 0.28345805406570435, 0.18892978131771088, 0.03044780157506466], [0.10417240858078003, 0.09700071811676025, 0.4462664723396301, 0.015605994500219822], [0.06659071147441864, 0.14036476612091064, 0.583113431930542, 0.017150750383734703], [0.03902137279510498, 0.36505043506622314, 0.10911007225513458, 0.04906315729022026], [0.036091070622205734, 0.020695924758911133, 0.028982635587453842, 0.012478862889111042], [0.023547230288386345, 0.4724932610988617, 0.0648423582315445, 0.12779740989208221], [0.025458132848143578, 0.21347486972808838, 0.27808576822280884, 0.028570817783474922], [0.031020397320389748, 0.07645775377750397, 0.09654738754034042, 0.022056499496102333], [0.02919192612171173, 0.12745818495750427, 0.08292896300554276, 0.029447194188833237], [0.03070187382400036, 0.2150816023349762, 0.18472522497177124, 0.02696915715932846]]	0.523679
TARA_SAMEA6017827_MAG_00000035#TARA_SAMEA6017827_MAG_00000035-scaffold_3INDEX1_21	MHKSTLPNRKVKLKNRTIFEGDNLYVLRSLDADTIDLIYLDPPFNSNRTFEAPIESEAAGAAFKDSWTPNDLECAWHGELAEKAPNLYHAISTTEFTHGKSMKAYLIMMGIRMLEMYRILKPTGTIYLHCDDNASHYLKMMMDGIFGRDNFRNEIVWQRAVTSKGNLKKRLARDSDLILRYSKSNDFVWNPDAVTIPYDMEDLDEKTKRQYYYVEPGTGRLVSHTSITAQTQDPDSHLTYEVMGVTRTWRWAESRMLKEIKAGRVVQTRPGNVPRYKRYLDEQKGKTLNNIWVDIPNLTARNKERIGYPTQKPIALLERIIRASSNPSDIVLDPFCGCATTCIAAERLQRHWIGIDLSPKSFKLAKLRLEQHGIIKNVIHRKGNPELYQQDRTYKHILFGLQEGRCNGCQTVSAFRNMTVDHVVTQSKGDVDISDNLQLLCGACKLVKGHGTQAQLIQMLKNEGILL	[[0.07672283798456192, 0.05179256573319435, 0.7451283931732178, 0.06607238203287125], [0.6251479983329773, 0.032705605030059814, 0.13146144151687622, 0.05008137226104736], [1.058340072631836, 0.05002729594707489, 0.05724188685417175, 0.055880069732666016], [0.005637820344418287, 0.007383029442280531, 0.01017811894416809, 0.008252323605120182], [0.020361771807074547, 0.011717269197106361, 0.01757194474339485, 0.009869827888906002], [0.006698258686810732, 0.007011968642473221, 0.004311990924179554, 0.0056931497529149055], [0.012631293386220932, 0.008478778414428234, 0.014713888987898827, 0.008324326016008854], [0.012882896699011326, 0.00715463375672698, 0.008111728355288506, 0.011031600646674633], [0.009302150458097458, 0.008929179050028324, 0.00644323043525219, 0.012341219931840897], [0.0015445455210283399, 0.001261213794350624, 0.001330935163423419, 0.0012522097676992416]]	0.663717
TARA_SAMEA6017928_MAG_00000015#TARA_SAMEA6017928_MAG_00000015-scaffold_10INDEX1_15	MLRFAFDLGTSSIGWAVYRLTEDGKPFELVDAGARIFPDGREPSSEGRTGESLAKKRRDARGPRRRRDRFIQRRRHLMALLVANGLLPQDEAERRAMAAVDPIAIRKRALSEPVSLHELGRALFHLNQRRGFKSNRKTDEPDEKGKISAGAAALSERLDKAGYESLGAFYADKQASCEVRKREPIRVRLEGEGANSRFRFYPVRQMFEDEFDLLWARQNEFHTEFPDDAARANIRDAIFHQRPLKPVDPGRCSYFPDEQRLARAHPLTQERIIYEMLNKIRIETEDGAARSLSLDERDRLAHHLNTGRDLSWTQTRRQLKLPSTAKINLEEGGEKKIAGNALSKVLVGLKKPGPLKDVWPSLETDRRIEVVERLLHTEETEELVEWLIVDLGLDDEAARAAAAVRLPQGYGSIGMSATVKILDGLKRAVMVYSEAASAAGLHHSDKRDGEVFDVLPAYNTISELQRHVGFGTGNPDDPDEVRFGRVANPSVHVGLNQLRRVVNALMARYGRPDEIVLELARDLKQSQDQRQEAAKRNNLNRAANDRRRKELLKEGLISEGDREIGEYLKRMRLWEELAKTPTDRRCPYTGEQISLRRLISDEVEIEHILPRSRTLDDSIANKTVSIRRANRFKRALSPAEAAQRYPDHFDQDAMMARASAMPANKRWRFKPDAMDRFRDEASFLDRQLNETRHFSRLAASYMRKINPGSPDRTEMGVWVTTGRLTGELRNKWGLRLSDHNRKNRNDYRHNAIDACVIGVIDRAMVKKIAGAAAADEANENVARILADIPEPYDGFADEVNAKVAGIFVSHRPDHGVEGQLHEDTNYGAVRDAPENRARGELEIGNVVRRKPVESLTEKEIGQVRDLHLRRKLRKILQNVKEECATKADVKKHLPIALRKWSKRNNIHRIRTLKRESDLVPIASRNTGAPYRYVVPAENHHMDIIEDADGTWHGVAVSIYAANQSKSGKANGEAAWRADYPDATFIMRLHKNDTLQLFDEDGENRIKRVVRIVPSNNLIYLAGHQDSGELQKRHDDKNDPFRWDFANIGKLKARRARRVVIDEVGRVRTVPVGRK	[[0.027894992381334305, 0.20744255185127258, 0.39980316162109375, 0.025845956057310104], [0.03237384185194969, 0.036345187574625015, 0.06088375672698021, 0.015632063150405884], [0.04208064079284668, 0.09025289863348007, 0.19284802675247192, 0.0297565720975399], [0.013342519290745258, 0.04437846317887306, 0.03793574869632721, 0.025465410202741623], [0.4236436188220978, 0.05684236064553261, 0.05784197151660919, 0.07716953754425049], [0.01436134334653616, 0.01325969398021698, 0.00808247085660696, 0.008709671907126904], [0.03048638068139553, 0.39584243297576904, 0.15953221917152405, 0.03760172799229622], [0.03548363223671913, 0.16614463925361633, 0.10691072046756744, 0.027188928797841072], [0.02538905292749405, 0.09070896357297897, 0.060763828456401825, 0.026276061311364174], [0.029385695233941078, 0.2015596181154251, 0.18545037508010864, 0.028262289240956306]]	0.539275
TARA_SAMEA6017928_MAG_00000022#TARA_SAMEA6017928_MAG_00000022-scaffold_138INDEX1_9	MSVFSDPVSYRLGVDLGANSIGWHAVRVDEDGFPIGILDAGVRILSPNEEAGRDPKSKASLAADRTLARSMRRNRDRKLLRKSDLMAELVAQGLMPQEESDRKALESLDPYRLRAEALDKPVPLFHLGRALFHLHQRRGFKSNRRTDKGDADAGQIRQGIDRLQEALKTEGARTFGEYLWGRHARREAVRVRQQGSGAKAFYEFYPERALVEQEFDVLWAAQSPHHPELSEEAKAALKAIIFRQRPLREMTPGRCTLYPEEQRVPKALPSAHRVRIYQELGNLKIRKRGHGERHLSWDERERLAAKLLAVKDQKFTALHKALKLAEDESFNLADEKRSALKGDVTGNALAKKEAFGKPWHDLSLERQDEIVARLLDDPDEVALLAWLQEDCGLDAEAALKVARTKLEDGYGRLSQRALLALAEAFASKQPVDGETGEVCDRGLMYAEAVEAIGLHHSDFREDLLPRLPYYGRVLQRHVAGSGDPKDRDELRFGRIGNVTVHIGLNQLRKLINALISAYGPPAQIHLELARELKLSQEQKKKRNREQAENQKANEKRRAVLAEHGQLDNADNRLRLRLYDELPAERKLCAYSGRAIGVADLFGGQVDIDHILPFGASLDDSFPNKVLCYREWNRQKGRRSPYQAFGQRADWEEILARAYELLPKNKAARFEPDALDRFEGERDFIARQLTDTQYLARVSREYLARVSPDVVVTPGRLTAMIRGKWGLNALLPDHNYANVAQPKNRKDHRHHAIDAFVVAITDRGLLNRIARAADEGEERERLIAEMPTPERWPGFRDDLRQALDGIVVSHRPDHGIAGCLHEETAYGEVRDPAAEEGSNLVFRKPLVGLTEKEIGRIRDRELRSQLQALVADAKARGRKLEEALHDFSETHGVRRVRLLKSEEGVVAVRHGRDGRHRKAYIPGSNHCIEIFERPDGTWDGEAVTVFQANCERHVPRWRRDEPDARLVMRVHKGDLVALEEGGGQTAYRVVRLSISNKILYLAPHNEAGELAKRHDDNDDPFRWNFASFGKLKAAKAQRLRIDVLGRFYLAPEDERGASPGAGG	[[0.022289836779236794, 0.27223262190818787, 0.36869898438453674, 0.019597647711634636], [0.04967677965760231, 0.10189037024974823, 0.1587207019329071, 0.017883526161313057], [0.07030133903026581, 0.12381570041179657, 0.606616735458374, 0.02182731404900551], [0.021925613284111023, 0.19709521532058716, 0.1962965428829193, 0.03623330965638161], [0.013437019661068916, 0.007943838834762573, 0.016633013263344765, 0.011155293323099613], [0.04806814715266228, 0.24153578281402588, 0.045377954840660095, 0.06815672665834427], [0.020417530089616776, 0.531736433506012, 0.16669152677059174, 0.047730620950460434], [0.03369508311152458, 0.055509235709905624, 0.08770937472581863, 0.019709058105945587], [0.029651353135704994, 0.16051717102527618, 0.09417895972728729, 0.03402029722929001], [0.02687166817486286, 0.264697402715683, 0.2339419573545456, 0.02525532804429531]]	0.635235
TARA_SAMEA6017928_MAG_00000032#TARA_SAMEA6017928_MAG_00000032-scaffold_38INDEX1_19	MIARLGLDVGTNSIGWCLIADDTRIVDTAVRIFSDGRDPKSGASLAVDRRLARGARRRRDRYLGRRSAFLRALVDHGLMPADADEARLIAERDPYALRARALDGRLEPFEIGRALFHLNQRRGFKSNRKAERGRKDGEDGKIASGAKALDTAMRAAGAPTLGAFLAGRDVRRVRMGGENQAYDFYPQRRHIEAEFEAIWQAQAGHHPDLLTEAARGALHRVLFFQRPLKDPEVGVCTFVTDERRLPKAHPLFQERRLYEEVNQLEITTPGQASEPLSVDQRDKLVLKLRGKRKVAFTSLAKLLKLEPGQSFNKASDSRKDLAGDEVYAAMSDKKRFGPRWGTFDRDRQWAIVDKLLHEEDPAVLHAFLTKECGLDDAQADEVAKAQLPEGYGRLGQTASTRILKELKNAREVIPYNVAVERAGWHHSDLRTGEFLDRLPYYGEILDRDIPPGSQKPGDPPEKRWGKITNPTVHIGLRQLQKLVNAIIAKHGRPDQIVVELARDLKLNEQQKEAHNKRIRDTTRAAERRSDKLRAEGLPDTGANRMLLRLWEELNPDNPVDRRCPYCGAPIGMAMLFSGEADVDHILPYSRTLDDSPANKVVAHRHCNREKGNRTPWEAWGETERWDIVADQAGRLHKSKQWRFQPDAMEQLEGNGDFIARQLTDTQYLSRLAGRYLSCLYEDGGKGSVYVIPGRMTAMLRRLWGLNSLLPDHNIVENQHSNAPKNRLDHRHHAIDAFVVAATTRSLLQRIARAAGRAEDKDLDRLFEDLPEPWDGFRDELQDKLLAITVSHKPDHGRKGRPRRDRDVTSGRLHNDTAYGLTGEMAADGRTPIVVHRIPLLSLKPADLDDPARIPDRALRTALRRAASGLTGKAFEQALSNFAKTDKVFGGIRRLRVREPLNVIPIRDRAGRAYKAYKGDANARYDVWRLPDGKWVSDVVSMFDAHQRDQPDRRPHPAAKKVLSLRQNDMLAIERDGDAIVVRVVKFATRGEITLAPAEEGGQLKARDAAPIDVDPFKYINTSASSLKKLKARQIRVDPLGRVFDPGPRA	[[0.02381262183189392, 0.15575774013996124, 0.13661903142929077, 0.03567998483777046], [0.056605663150548935, 0.07862305641174316, 1.1553517580032349, 0.019548799842596054], [0.0647972971200943, 0.1253490000963211, 0.8413099646568298, 0.014569505117833614], [0.015709061175584793, 0.049544818699359894, 0.0370926707983017, 0.023205922916531563], [0.010519435629248619, 0.007170564960688353, 0.013874514028429985, 0.009203217923641205], [0.011400066316127777, 0.04092542082071304, 0.04207479953765869, 0.04755633696913719], [0.02218533307313919, 0.16773170232772827, 0.1354203075170517, 0.03877657279372215], [0.02423260174691677, 0.08393809199333191, 0.08271399885416031, 0.026371615007519722], [0.01366706844419241, 0.03090989775955677, 0.022975819185376167, 0.014567980542778969], [0.024373875930905342, 0.12730149924755096, 0.0975852906703949, 0.03346450254321098]]	0.679421
TARA_SAMEA6017928_MAG_00000033#TARA_SAMEA6017928_MAG_00000033-scaffold_7INDEX1_17	MKTLGIDLGTNSLGWAIIDTRGEPGVYPDGRIVTCGVRIFSQSEMAGRDPQSKASLAVARREARGARRRRDRYLKRRRRLLDLLTDHGLMPADQESRKALVDDAQDGAGGDLSASVYALRAKALDTALTPHELGRVIFHLNQRRGFKSNRKTDSNDPERGKIAEGISALEEQRLEDGARTFGEWLHMRREKGLSVRARMTADGQGYDFYPSRDALEHEFERIMDSQRRFHPDLLSDAVIGDIRDVVFFQRPLRPVQPGKCSYNPAEERLPKAHPLFQRFRLLKEVNELEIVGEDQQHRKLTPDQRDALATALRTGMKNKKGTMPFSKLKTLLKLGKETRFNKETDNRRDLEGDVIYFRMSRPECFGNAWAKLDVDRQAEITEKLRTSTDRVDLVNWLEKEIGLDGTHAEAVADTPVPDGFGRLGRSALIALIDALDNEVDNGFVITEAAAAIRVYGRTNSEADPNRKGADRLPKYQEVLERHIPPGIGGEADETDPRWDEVKGRITNPTVHIALNQLRRVVNALIKKHGKPDRIAIEVGRELKLNERQRSEVNRIIGRNTKDAIARGRALEETYKQADTGYNRLRLKLWEELNEKPENRVCTYCGRAIAPHMLFNGDTDVDHILPYSKTLDDSQANKLLCCTRCNREKKNRPPAEVPQWRDRYPEILARATTLPKNKQWRFAEDAMQRFGDEEGFLARQLTDMQYISRLAMTYLAHLYDYEEADLDGVFKRHARVRALPGRMTEMLRRQWALNELLRDHNLPRADTRKSKNRLDHRHHAIDAIVIACTSRALIQKLATASAAAEERGAERVVSKVDVPWPSFREDVYAAVNAIIVSHKPDHGTVSRAGYAKGRGQTAGKLHNDTAYGLTGETDENGNDLVVRRIPITDIKSAADIMKIRANAHGHSELRDRLWQATRDLDGKAFAQAVLDFAKHDAVFGEKEWVDAQTGETRRRAGIRHVRIAEVASPVWITHGNGRHKKGYLPGGNDRFEVWELPDGKWDAEVVTTFDAHRPDFVPQMRLTHHNARKIMSLKKGDMVAYDDPDSGERVIAIVRKFDQRNKQLYLDPHNEAGNLDERERAKTYKPLRARPNPLKKYKPRQVRVDEIGQVSDPGPWWERRGG	[[0.03682134672999382, 0.17866434156894684, 0.35881295800209045, 0.024781877174973488], [0.10463250428438187, 0.05633051320910454, 0.116307832300663, 0.012131278403103352], [0.13280482590198517, 0.05538022145628929, 0.7010224461555481, 0.02512967772781849], [0.025310395285487175, 0.10924791544675827, 0.05977941304445267, 0.033202338963747025], [0.11361659318208694, 0.10428142547607422, 0.03679259121417999, 0.020519040524959564], [0.056335996836423874, 0.8059067130088806, 0.038590073585510254, 0.10021835565567017], [0.031141528859734535, 0.14230382442474365, 0.11378015577793121, 0.02740739844739437], [0.02453954890370369, 0.06509136408567429, 0.05585368722677231, 0.01992545649409294], [0.01814975030720234, 0.0474359355866909, 0.030680133029818535, 0.019092200323939323], [0.02734965644776821, 0.11538755148649216, 0.0994204431772232, 0.02821769379079342]]	0.647058
TARA_SAMEA6017928_MAG_00000051#PILERCR_TARA_SAMEA6017928_MAG_00000051-scaffold_3INDEX1_9	MGDRMRLGLDIGTNSIGWWLYDTDGERITGVIDGGVRIFSDGRDPKSGASLAVDRRAARAMRRRRDRYLRRRAALMRKLAEAGLMPKDPAEAKALEALDPYELRARGLDEALPLHHLGRALFHLNQRRGFKSNRKTDRGDNESGKIKDATARLDQAMMARGARSYGEFLHQRREAAPDPRRTPSVRTRLTVARRDNAEKEDAGYDFYPDRRHLEEEFGKLWEAQAAHHPGTLTDDLKAALHEIIFFQRPLKEPAIGLCLFAGIDDVPADERRLPKAHPLAQRRTLYETVNNLRITSDGRERRPLTLEERDQTIHLIDNQNHTKTSKNGKSSVTLTSLARKLKLPPGARFTLETANRDAIACDPVRASLSHPDRMGAIWSKLDPDEQWEVVRRIQGVESDAEHAALVDWLCDTHGLDHDRAQAAASAPLPEGYGRLGETATRRILAALEEETDEDGLPLSYDKAASLCFGHHSNLRTGEVLDALPYYGAILERHVIPGTGKRGDDDITRFGRITNPTVHIGLNQLRRLVNAIIEVHGKPDQIVVELARELKMSERQKAEVNKRNRDNRVAAEKRSEKLGQLGQPDTGANRMILRLWEDLGDDPMRRFCPYTGQRISAGMLFEGSCDVDHILPYSRTLDDGFANRTLCLREANREKRNQTPWEAWGDTDRWPAIEANLKNLPENKRWRFAPDAMERFEGERDFLDRALVDTQYLSRIAKTYLEALYTEGGHVWVVPGKLTEMLRRHWGLNSLLPDHNKGAAKAKNRTDHRHHAIDAAVIAATDRGLINRISKAAGREEEDGKSAEDIARDTPEPWEHFRTDIRTRLEQITVSHRADHGRIDPEARKGGRDSTTGRLHNDTAYGIVDDQTVVSRTPLLSLKPGDIEVTSRGKNIRDPVLQRHLTRVTRGKTTPKEIEAALTEFAATETLPDGSANPYRGLRHVRLIESLQASARVEIDGPDGRPLKAYKGDSNHCYEIWRMPDGKARAQVITTFEAHGDTVRKPHPAAKRLLRVFKRDMVAIEREGKTLICYVQKFDPANGVFLAPHTESNADARNRDSSDPFRLIQMGTGPALKAGIRRVFVDEMGRIRDPGPAR	[[0.02654104121029377, 0.1791398972272873, 0.1419106423854828, 0.033535636961460114], [0.07543133944272995, 0.041303131729364395, 1.3311479091644287, 0.011142684146761894], [0.04142361134290695, 0.16926993429660797, 0.6338193416595459, 0.021830597892403603], [0.029862629249691963, 0.07038683444261551, 0.12011323869228363, 0.02903849445283413], [0.020645886659622192, 0.014492537826299667, 0.029067257419228554, 0.04165942594408989], [0.029054731130599976, 0.09959331899881363, 0.07487393915653229, 0.4323864281177521], [0.025946978479623795, 0.11998292058706284, 0.19325748085975647, 0.03866565600037575], [0.019816458225250244, 0.030038900673389435, 0.036214396357536316, 0.01294026244431734], [0.013178583234548569, 0.02673424780368805, 0.01864457316696644, 0.012502435594797134], [0.0278184674680233, 0.10478584468364716, 0.10883326083421707, 0.02722209319472313]]	0.619563
TARA_SAMEA6017928_MAG_00000063#TARA_SAMEA6017928_MAG_00000063-scaffold_136INDEX1_5	MADRLTTLGLDLGTHSLGFAIIETHGEPGAHPEKPGRIVACGVRIFSQSGMAGRDPKSNASLAVARREARGARRQRDRYLKRRKRLLHLLTQYGMMPGDAAGRKALLDKTQDGKDGDLSASVYALRARALDKALTSHELGRAIFHLNQRRGFKSNRKTDSNDPERGKIAMGIGALEEKRVEDGARTYGEWLHMRREKGLSVRARLTADGQGYAFYPSRAALEHEFDRIMESQRRFHPDVLTPGIVQDIREAVFHQRPLKPVQPGKCSYPPHKEDRAPKAHPLFQKFRLLKEVNELEIVGEDQQHRKLTPDQRNALVSALRTDLNKQGKMPFSKLRKVLKLGKEVRFNKETGNRGDLDGDVIYFRMSRPECFGNRWADLPVERQAEITEKLRTADDDGDLVRWLETEAGLDKAHAGAVAGTSVPDGFGRLGPSALTALADAMEHEVDGNGFVITEAAASISVYGRTNSEADPNRKGADRLPKYQEVLERHIPPGTGGEAAEDDPHWDEVKGRITNPTVHIALNQLRRTVNALIKKHGKPDRIAIEVGRELKLNEEQRNEVNRIIGLNTKEAKRRSDELTETYKQSDTGYNRLRLKLWEELNTKPENRVCIYCGKAIAPHMLFNGETDIDHILPYSKTLDDGQANKLLCCTPCNREKKNRPPADVPQWKARYRDILARATTLPKNKQWRFAEDAMERFGDEEGFLARQITDMQYISRLALTYLAHLYDHEEADLDGVFKRHARVRALPGRMTEMLRRHWSLNELLLGHNLVSGNIQKSKNRLDHRHHAIDAIVIACTSRALIQKLATASAAAEERGAERVIEKVPLPWPGFREDVRAAVNGITVSHKPDHGTISRAGYAQGRGQTAGRLHNETAYGQTGERDENGNELAVRRIPIADIKSAADIMKIRGNAHGHSKLRDRLRQATRHIEENGQLKPTERAKAYRNAILEFLKTDPKFRGTRRVRIAEAVSPVWITHGDGRHKKGYLPGGNDRFEVWELPDGRWDAEVVSVFDAHRPDFVPRMRREHHNARKIMSLKKGDMVAYNDPKTGDRVIAVVRKFDQRNKQLYLDPHNEAGDLDKREKDKTYKPLRPMPNPLKAYRPRQVRVDEIGQVFDPGPWWERDEG	[[0.03193669766187668, 0.20556926727294922, 0.38613981008529663, 0.022691695019602776], [0.06082792580127716, 0.09404123574495316, 0.22404532134532928, 0.021557237952947617], [0.077717624604702, 0.11863286048173904, 0.4630402624607086, 0.01946123130619526], [0.02027064934372902, 0.2339334636926651, 0.13565154373645782, 0.048077698796987534], [0.013888689689338207, 0.02099180780351162, 0.02306792140007019, 0.010337949730455875], [0.025932352989912033, 0.2642562985420227, 0.06817610561847687, 0.08496763557195663], [0.029111439362168312, 0.3272995054721832, 0.1499842256307602, 0.039475779980421066], [0.026460107415914536, 0.04005902633070946, 0.03912608325481415, 0.012377885170280933], [0.027714064344763756, 0.09500598907470703, 0.053840942680835724, 0.02663722261786461], [0.029174648225307465, 0.19732074439525604, 0.17407341301441193, 0.02911655232310295]]	0.419503
TARA_SAMEA6017928_MAG_00000063#TARA_SAMEA6017928_MAG_00000063-scaffold_85INDEX1_2	MTYRYRLGLDLGSNSIGWCALTINGDGEPVGILGMGVRILTPNEEAGRDPHSKQSLAADRRAARAARRRRDRFLRRQKLLMTTLIEAGLMPADEGARKALEKLDPYWLRAAALTGRLEPHEIGRAVFHLNQRRGFLSNRIADSEDAGDSEMKKGMARLDEALQAKGARTLGAFLAGTNGRDREGYLIDHLGRRMGRKHGNRTAHPSGNGVRFRPRIEGAKALYELYPTRQMVEQELDAIWQAQAAHHTMLTNGLLARLKRIIIEQRPLKKPLVGNCTFRPDEERAPRALPLFQRFRILSEIASLEIERPGKRSRRLSLQERSALASILMSKASTVKFETMRTALELPDDASFNLDRGKRRGLDPDKTAAILAKTGKGASFGKAWRGLARARQTEIVERLLSEPDEGALIQWLMEDCGLSDAQAKAASQARLPQGHGHIGRGILAELVDEVETGSAETTDPETGELYQRPLVYNEAVGRLHLHHSHFEKGRHARLPYYGEAMARHVIANPSAPEDSQERIGRVPNPTVHIALNQMRAVVNAMIDAYGPPHEIVIELARELKQTKDQKAEATRRNRENEKENELIREELAKLGMVDTYGTRLMMRLYNELPPLERVCVYSGTPISLDMIQNSDVEVDHILPRSKTLDDSFANKVLCTRAANREKKNHAPAEAWRGEALHAIHERAKRLLPRKAWRFAPDAMELFARNGDFLARQLTDTQHMARLTKDYLGHLYGEDANRRVWATTGRLTAMLRRHWGLNALLKDHNRLGDDDDGTNAKPRDDHSHHALDAFIVSCTDRALLQRVATAAGRAEELDLDRWAEKGKFPEPFKGYEDALRAKLGAMVISHKPDHGISAKTRNSVHATSGQLHEETAYGIVDETIGGKAFNLVTRKPIDALTAKEIGQVRDARLREALEEVEYEAKRHGEKLEAALKRYGETHNIRRVRILKTEKYINTVRHGDGRFEKAYVPGSNHRIEIYETADGKWHGEGVSVFNANQPGFEPDWRRTQPDAALKMRLHKGDLFEAEFGEGRTIYVVRKLSPANNRIEFVPHWRAGKIESGGYMQAAFSKLKAAGARRVRVDPIGRVSYVERR	[[0.030573615804314613, 0.21654897928237915, 0.15210409462451935, 0.030421771109104156], [0.12730714678764343, 0.07861286401748657, 0.6911630034446716, 0.012807165272533894], [0.13430599868297577, 0.07957369089126587, 0.725670337677002, 0.007984370924532413], [0.026358136907219887, 0.13076113164424896, 0.11993598937988281, 0.03107643686234951], [0.1542200893163681, 0.03572630509734154, 0.05721491947770119, 0.03944617882370949], [0.05143532529473305, 0.5923599004745483, 0.07214891910552979, 0.0757693275809288], [0.0347333662211895, 0.21497833728790283, 0.1635536253452301, 0.02520992048084736], [0.02983565628528595, 0.05142220854759216, 0.0792810320854187, 0.020139163359999657], [0.025127999484539032, 0.08050727099180222, 0.05186334252357483, 0.02414150908589363], [0.03200189769268036, 0.1354736089706421, 0.12260522693395615, 0.02587614394724369]]	0.576147
TARA_SAMEA6017939_MAG_00000003#TARA_SAMEA6017939_MAG_00000003-scaffold_5INDEX1_20	MPAKGGPIGEPRAVERRNARAARRQRDRRKRRQRLVLNELIRSGCISRDSEDRRAWLHGKVSEDQGYSVKARNLGNRAFTYMMNLLGKTEPRKSKDTEGIQASNPYLLRAAALDRELSKHELGRVLMHLAIHRGFKSNRKADIADSDLSKQYQKIMNLRLEIDRLGYRTLGEFLWARHQAGDPVRFRSGQSDSYPDRQMYHDEFELIRSEQERYHPDLNWNRLEELIYYQRPLHPQERGRCRFYPDEYRTFIDTPSFTRFRYLQEIRNLRYIDSHGQELPLSFDQDNQVRAVLERQKIVSFEKIRRIVGTGKKFNLEDERRDKIEGNKIGIEMKKALGSRWDSLSLLQQDEVVEAMYMSESDSDLIDSLRGKFSDDQLSDLEVEAVTEVKLRRRTASVSARFARACVDVMESDGVTLTEAKRRLGIDDSQSEMDGSCTELPYYGEVLPNSTVNRRPQAEPPDKNDLAALEEHWGKVTNVTVHIALNQLRQIVNALIRRYGKPTEIVVELGRNLKLPKSVVEDIVKKESCNQKENERIKEELKTFGIDAASRDDILKYKLWEELGNDNISRTCVYCGRTIGQHQLYSGEIEIEHILPKSRTLLNGRTNLTVAHKSCNNVKGDRTPYEAFHTNPQGFNYREILTRANRAFDGKKRGNFSSEALEDIPEVGAFLDRQVTDNCYIARLATQYLSAICPPNKVWGTTGRLTAMARRQWGFDKILTHPTTNTAEAVKNRADHRHHALDAIVTACLHRGIIQKVATLSARGSYGREKFHYKFPEAPVSRDSVKAALRRIVPSIRQVHSVSGKLFEETAMGEHSFPLIPDSRRSFDVSEVSRRLWGYRKPITALSQNDIQEGVVDTALRNALLAHIRKSNTQKLDKVLAEFGERTGIRRVRIISDKQAVNKIQSAPNKGYKSSDLLCCVIWQMRDSNGRNRYEPIYWTRTDAIADTTNFGDKRPYRENRPDPTAKRLHTLFKGDVLRLRNNEADVFVTVRGYSATNGKLDLRPAHTSSSVLTWLEETNPSFTKWPEVLPKSPKQNYVSVNVIYQKFRVSKVVITPDGVIHGR	[[0.028069261461496353, 0.17624419927597046, 0.5374646782875061, 0.0341249518096447], [0.07675398141145706, 0.042441729456186295, 0.1152249127626419, 0.018517663702368736], [0.03693633899092674, 0.030752986669540405, 0.04754810035228729, 0.012597208842635155], [0.012586795724928379, 0.044713445007801056, 0.05973022058606148, 0.04120144620537758], [0.009407966397702694, 0.019202910363674164, 0.013820348307490349, 0.02114306017756462], [0.010691472329199314, 0.01689867675304413, 0.012909854762256145, 0.008249144069850445], [0.02344619855284691, 0.28842002153396606, 0.13662317395210266, 0.04846008121967316], [0.01776655577123165, 0.052456192672252655, 0.04532972350716591, 0.02199767902493477], [0.019100412726402283, 0.08714202046394348, 0.05518803745508194, 0.03465096652507782], [0.026221005246043205, 0.17291700839996338, 0.13776636123657227, 0.03380962088704109]]	0.527998
TARA_SAMEA6017939_MAG_00000010#TARA_SAMEA6017939_MAG_00000010-scaffold_33INDEX2_9	MRIIGLDGGIASIGWAIIDLNPEDRSGTILACGTRMFNSPEGQDRSGPFLKNADRRTHRGQRKVIRRRRQRMAKIRTLFKDNGLLENDRREALAGHGTDPWALRAQALERVLQPRELALVLGHIARHRGFKSNRKGEKIPNALPESKKGRGKAQQDEKQGTLDGVALTRQRLGEITEAHPVYKTVGDMFARDPHYAERKRNRDGDYTRSIGRDEQEREVAAVFAAQRHLGNPLATEDLQQAFAAIAFHQRPLQSSLELVGDCPFVEGEKRASAFAPSFERFRFLSKLVTLRIVQGGELHSPGPDERRAAIAHFAKTRTYTWKALRKVLNLSDDATFYRVDPGKEDKDFVRSAGAAAGTKTLIDILLPAIGEIETKTLLSGGEKLDRAMAVIAFNEDMDKIREGLEEIGLPSEAVEALCEAVIDNAFNFVKGTGHISAAAARRLDPHLEQGLRYDQACEAEGWDHAAQREWKLSDIRSPIAQKAAREMLKQIKVLEHAYGPFDRVHIEMARDVGKSIEERSNIESGLKRRTADREKAEKDLKSLLNLSRVTGEDILRYELWKEQKGRCLYSGKGIPPGTIVASDNSVQVDHILPFSRFADNSFLNKTLCFTTANQNKRNRTPFEWKSQDHPGDWDRFRAEVDSLGIKGLKKRNYLLMDAAEREETFRTRNLNDTRFALRVVLGVLRRTYPDIEEGVRPDGKPLMRRRVFARPGAITAALRRVWGLESLKKDKGERKPDDRHHALDAIVTACCSEGLLQQATRHAQQQERRGEKFELRKLETPWGKAEQFRREVEEAMLNVFVSRPESGRLRGKGHEATIKQIREVDGEEKLFERKAVGDLKLADLELIPEPQPYGKIADPKKLRDQMIENLRRWIEAKADLQARIKAIKGKSDEKTALQQELAALKPYSAKGDVIRKVRLETNSKKAVDVRGGSADRAGMVRVDIFTKLNKKGVEQYYLVPVYRNDVYNDDGTLKDNPPNRAVQAHKPEEDWPVMNKDFRFMFSLYSLSLIEVTRPNGDVILGYFRGLDRAGGSITISAPENSLQLTRGVGAKTLSSIKKFHVDRFGNYSSHEIQQETRTWRGKACI	[[0.006420469842851162, 0.010528055019676685, 0.01029722485691309, 0.007031588349491358], [0.005280761048197746, 0.006739559583365917, 0.0046293302439153194, 0.007342933211475611], [0.0030829899478703737, 0.0022901915945112705, 0.002361363498494029, 0.0027317716740071774], [0.017735730856657028, 0.05029194802045822, 0.050686608999967575, 0.022440223023295403], [0.05532321333885193, 1.3234174251556396, 0.02970287576317787, 0.03872779756784439], [0.06014249846339226, 0.06909073889255524, 0.023648543283343315, 0.021952053532004356], [0.16918320953845978, 0.03872742876410484, 0.08084584772586823, 0.030605347827076912], [0.3809105455875397, 0.07577256113290787, 0.07860764861106873, 0.03732466697692871], [0.01009735930711031, 0.007304471917450428, 0.006178048439323902, 0.006369332782924175], [0.006552217062562704, 0.00457301689311862, 0.004425361752510071, 0.004660130478441715]]	0.696502
TARA_SAMEA6017985_MAG_00000014#TARA_SAMEA6017985_MAG_00000014-scaffold_19INDEX1_19	MRTTTRLALDIGTNSVGWCLYALEGGRIASIIDLGVRIFSDGRDPKSGASLAVDRRAARSMRRRRDRYLRRRTALMKRLAEAGLMPRDPAEAKALEALDPYELRARALDEALPLTHLGRALFHLNQRRGFKSNRKTDRGDNESGKIRDATARLDHAMILKGARSYGEFLHLRRAAAPDPRRMPSVRTRLTIARRDNAEKEEAGYDFYPDRRHLEEEFGKIWGAQARHDPQVLTEELRDLLFETIFYQRPLKEPEVGLCLFAGQHGVPRDERRLPKAHPLTQRRTLYETVNQLRVTADGRTARALTMEERDTIILALDTRKPTKRPSSMNLTLSALAKTLKLPAGERFTLETINRDSIACDPVRASLGHPGRFGAGWSALDADAQWDVVRRIRAVQSDTEHAELVAWLMATQGLDEAHAEAAAGAPLPEGYGRLGETATRRILAALQEPDLETGCPRTYAQAVVAAGWHHSDGRTGEVLDDPATRPADAKDWAWPLPYYGQLLERHVIPGSYDPDHDDVTRYGRITNPTVHIGLNQLRRIINLVINDYGKPDQIVVELARDLKQSDDQRRASQLDLKAATEAAKKRAEKLGHLGQQDNGRNRMTLRLWEDLGEDPMRRFCPYTGTKISAPMLFDGSCDVDHILPYSRTLDDSFANRTICLREANRQKRDQTPWEAWGETGQWADIEANLKYLPENKRWRFAPDAMERFEGENDFLDRALVDTQYLSRIAKAYLESLYTEGGHVWVVPGKLTEMLRRHWGLNSLLPDHNKGAVKAKNRTDHRHHAIDAAVIGAMDRNLVQAIARAAGRQESDGFSAEEVARDTDDPWTGFRDDVKARLDAMTVSHRADHGRIDFDARKQGRDSTAGQLHNETAYGLTDETRNGVPMVVTRKPLDSLKPSDLDKIRDADLVRALKRATEGKEGKEFTGALAAFSARPGPYQGIRRVRLIDAVDVIAMSEPGGRPYKGYKPDSNHCYEVWRLPGGTWVHHVISTFEAHQGRATRPASPAQERHGEAGGKQVRPGDRYR	[[0.026037391275167465, 0.274983674287796, 0.2290068119764328, 0.026171522215008736], [0.06050129979848862, 0.07281879335641861, 1.111719012260437, 0.02594250813126564], [0.02055463381111622, 0.20185954868793488, 0.4860842525959015, 0.03391864895820618], [0.02204822562634945, 0.1946919709444046, 0.12765763700008392, 0.042729683220386505], [0.04689939692616463, 0.01754681020975113, 0.08423808217048645, 0.03988403081893921], [0.016623349860310555, 0.12215553224086761, 0.0589161179959774, 0.2323460727930069], [0.037644825875759125, 0.16019678115844727, 0.31739869713783264, 0.027498865500092506], [0.027996445074677467, 0.07073114812374115, 0.06988826394081116, 0.019795365631580353], [0.02506330981850624, 0.08642761409282684, 0.053994424641132355, 0.02606230601668358], [0.028899533674120903, 0.19028739631175995, 0.22021961212158203, 0.02825953997671604]]	0.563989
TARA_SAMEA6019592_MAG_00000008#TARA_SAMEA6019592_MAG_00000008-scaffold_41INDEX1_8	MNKTHLRILGLDLGTSSIGWCLGEPAKIVDMGVRIFPEGMDRSRGEKSLNQDRRLARSIRRQTCRRRRRKEKLKYRLIDFRLLPDDEARLATLFRENPYALRARALEERLEPWQLGRALYHLGQRRGYKSNRKAGKEKDGKVKQGITAIEKVMRAGGFSTLGAYLNSLDPHQQRIRGRYTAREMYEHEFEQIWAKQEKFYPELLDIAARKKIFEAIFFQRPLRIQRHLVGECSFEKGRKRAATATLIAQEFRLWSSINNLKILPGNGMERFLTDKEKRALYGVLKDKKQLGWKKVRGLLDLFEADKINLEKVRKSGMLGNQTVNLIKPVVGARRWEALTKREKEAFINDLIHPMEDPALNRRLIQKWQFDPATATELIKKSAELPKGYMRLSQKAMRAIVHFLEFGETGFGRGYNYAEACEKAGYEHTQPSQQGALDRLPFPGVNAKKRGQHTASLVDISDLRNPMVERALFQVRKVVNAIISEYGKPDIIRIEMARDLKRNAKQRKNLKEQQEKNEAANLKAEEFLKERGIAHPTRSDKLKYRLWKECNRVCPYSGNAINYHDLFTQPIYEIKHIIPYSLCLNDSYMNKTLCRRNENRKKGNQTPWKAFHGNEAEYKGILQRARKLPYPKFRRFGENVTEYTHDFVSQQLNETRYIAVKTKEYLEQLGIAIQAVKGGTTALLRRAWGLNNILDESGEKTRLDHRHHSIDALVVAYTSLGAVQKINTHASTNADGEIRIKDYPPPMPDMRKKVEAKINDLIVSHKSQRKIKSALHKEFLYSLTSEVDERGIPVVAIRKRLAEMKAADLEHIRDDKIRALAVEHLNNSKNYGNAFKNPDNPFRIQTKTGAFQKIHKVRLVYHRTVTSIGKILKNSNNKQRNVWTQSNHHIELVEYSDRRNNKKWRGYVVSALEATLRNATNGEEPVIKTDFEGNQRFLVALHQNDMVSLKHKGQEKICRVQKMDINQNIVFRVHFDADIKNRQKQIKFSANTLKEADLKLLEINPIGKIVVRKIIA	[[0.055007193237543106, 0.05649707838892937, 0.1608598828315735, 0.027431346476078033], [0.6014114022254944, 0.025408757850527763, 0.21015970408916473, 0.02171855792403221], [0.29942741990089417, 0.02669493295252323, 0.24754337966442108, 0.022384293377399445], [0.018404925242066383, 0.03266042098402977, 0.04780521243810654, 0.07709212601184845], [0.03641875460743904, 0.018354330211877823, 0.01694783940911293, 0.017120283097028732], [0.025447528809309006, 0.057930655777454376, 0.020926659926772118, 0.07177291065454483], [0.004092136397957802, 0.004454293753951788, 0.006080716848373413, 0.004315594211220741], [0.017104821279644966, 0.009476208128035069, 0.009159741923213005, 0.013268816284835339], [0.008292550221085548, 0.006424466613680124, 0.004965461790561676, 0.007984993048012257], [0.0009312187903560698, 0.000849124975502491, 0.0009145865333266556, 0.0007793984841555357]]	0.573503
TARA_SAMEA6019674_MAG_00000004#TARA_SAMEA6019674_MAG_00000004-scaffold_58INDEX1_15	MNTRLGVDIGTNSIGWFLYALEGGRIASIIDLGVRIFSDGRDPKSGASLAVDRRTARSMRRRRDRYLRRRAALMKRLAEAGLMPSDPAEAKALEALDPYELRARALDEALPLTHLGRALFHLNQRRGFKSNRKTDRGDNESGKIRDATARLDQAMMLKGARSYGAFLHLRRAAAPDPRRMPSVRTRLTIARRDNAEKEEAGYDFYPDRRHLEDEFGKIWDVQARHHPQVLTEELRDLLFETIFYQRPLKEPEVGLCLFAGQHGVPRDERRLPKAHPLTQRRTLYETVNQLRVTADGRTARALTMQERDTIILALDTRKPTKSPSAMNLTLSALAKTLKLPAGERFTLETINRDAIACDPVRASLGHPGRFGADWSALDADAQWDVVRRIRAVQSDTEHTELVAWLMAAQGLDEAHAEAAAGAPLPEGYGRLGETATRRILSALQEPDPETGRPRTYAQAVVAAGWHHSDGRTGEVLDDPATRPAGAKDWAWPLPYYGKLLERHVIPGSYDPDHDDVTRYGRITNPTVHIGLNQLRRIINLVINDYGKPDQIVVELARDLKQSEEQRKASQRNLKAATEAAKKRAEKLGHLGQQDNGRNRMTLRLWEDLGEDPMRRFCPYTGTKISAPMLFDGSCDVDHILPYSRTLDDSFANRTICLREANRQKRNQTPWEAWGKTGQWADIEANLKYLPENKRWRFAPDAMERFEGENDFLDRALVDTQYLSRIAKAYLEPLYTQGGHVWVVPGKLTEMLRRHWGLNSLLPDHNKGAVKAKNRTDHRHHAIDAAVIGAIDPSLVKRIADAAGSIERQGRSAEEVARDTDDPWTGFRDDLKARLDAMTVSHRADHGRIDFDARKKGRDSTAGQLHNETAYGLTDETRNGVPMVVTRKPLDSLKPSDLDKIRDADLVRALKRATEGKEGKEFTGALADFSARPGPYQGIRRVRLIDAVDVIAMSEPGGRPYKGYKPDSNHCYEVWRLPDGTWVHHVISTFEAHQGRARRPHPAAKRLLRLHKNDMVKLEESKFGPVIATVEKFDANGTVTLVAHTEANADQRYRKDKEDVFIRLRPASLKQARARRVVVNEIGRIRDPGPRDRG	[[0.027230633422732353, 0.19432783126831055, 0.19422437250614166, 0.030232390388846397], [0.05422085151076317, 0.03972679004073143, 1.4558707475662231, 0.009498296305537224], [0.030939849093556404, 0.20343847572803497, 0.5914795398712158, 0.01941980980336666], [0.028579631820321083, 0.09314645081758499, 0.1617499589920044, 0.03572743386030197], [0.0189162939786911, 0.00991539191454649, 0.026350947096943855, 0.02018897607922554], [0.015103006735444069, 0.13138742744922638, 0.0736258402466774, 0.3904786705970764], [0.03775570169091225, 0.12598757445812225, 0.2929609417915344, 0.03572680801153183], [0.028154892846941948, 0.0480082742869854, 0.05643825978040695, 0.015361940488219261], [0.020063215866684914, 0.04710974916815758, 0.02913019061088562, 0.017431247979402542], [0.03160838410258293, 0.14893898367881775, 0.14954312145709991, 0.026934389024972916]]	0.634491
TARA_SAMEA6019949_MAG_00000003#TARA_SAMEA6019949_MAG_00000003-scaffold_3INDEX1_22	MSHWRLGLDVGSNSVGWAAVELDGNGAPVGLMDAGVRVFSDGRDPQDKQSLAVQRRLPRGLRRNRDRKLDRRARFMDALVRYGLLPRDPAERKALENPVGSGRNGPIEARAAYDPWCLRARGLDDPLTPQELGRALFHLQQRRGFKSNRKLDKSDGDKGKIAAAQAKTREALKDAGAETLGALFGRRRLRGDPNAATRARLHGSGATAFYDFYPTRDLILAEFDALWRAQAHHHPDLMTEAARTTLRDILAFQRPLKPQPIGRCTLEPMDLRAPWALPSCQRRRVFETINSLRFARAGEAAQSLTTDQRDLLAAKALDRDKLTFDAMRKALGFGDDVTFKHEAEDRPHIYGDRTGAVLSGRTRWGKGWRALPLPVQDAVVEILIGLEPVTERTPEHIRTSTDAIVASVAAALDLDGREAEHWLTATDPDALADWLAARFDLDREAARRIVDAPLPEGHQAFGRRANAEVLRALEAEVITYDKAVAAAGYPDHRAVHGPGVIRETLPYYGAVLQRAVAFGSGDPDDPEEKRVGKLANPSVHVALNQIRKAVNRVIKRHGKPAQIVVELARDLPLSAKGKSDLEREQKDNRQANDRRRATLTQHGAADTPVNRLKLRLYDELPIEHRQCALTGQAIGVSRLLSDEIEIDHILPFARTLDDGFANKILVTRKANREKGRRSPYEAFGQSPPGYDWAAITARAADLPPSKTWRFGPDAMERFEDQERDFLARQLTDTKYIARLTHAYLGALYGGGDQAAKQVWVTPGRLTSDLRRVWGLNTVLAGGNRPDDADAPIRKNRDDHRHHAIDAVVVALTDRALLQRVANHARRMGPDVGPERVLADLADPWPDFRDDVARGIRRLTVSHRKDHGLAGALHEDTAYGVVRDPRTQDNRLATRKPIVGLTENEIDQIGDRRIREELAAHTAGLTGKAFTAALHAYVNADKPGRRTNPRRVRIHKPFTKDTPAKVIRHGPDRRFEKTVLAKEVYCLDIYDDGTGRWACAGISRFDANRPDGPILSDAPAPWQAANPQARLVMRLRKNDTLAIDDTPGHRRLMQVVRLEPSANRVRLAEHFEAGQLDNRHKDPSDLFRWDLAAISKLKDRAARLVHVDEAGRVYDPGPHHAGTNSGGGD	[[0.0267191044986248, 0.2241733968257904, 0.2644190192222595, 0.026384474709630013], [0.07051505148410797, 0.07743705064058304, 0.180759459733963, 0.017015956342220306], [0.07647562026977539, 0.11250515282154083, 0.559515118598938, 0.02395603433251381], [0.04117980971932411, 0.21805836260318756, 0.06050610914826393, 0.05245925113558769], [0.12450108677148819, 0.04932723194360733, 0.044637031853199005, 0.02628917060792446], [0.023826561868190765, 0.6197271943092346, 0.06398062407970428, 0.12796376645565033], [0.03378688544034958, 0.19356298446655273, 0.20961274206638336, 0.023720793426036835], [0.02810092456638813, 0.09893955290317535, 0.0812993273139, 0.024836916476488113], [0.0282811988145113, 0.10913918912410736, 0.06812572479248047, 0.027902187779545784], [0.02933581918478012, 0.19773425161838531, 0.17473354935646057, 0.028919408097863197]]	0.63091
TARA_SAMEA6019949_MAG_00000025#PILERCR_TARA_SAMEA6019949_MAG_00000025-scaffold_2INDEX1_33	MDIELKNITIKELVESYQDNQEDGVIGFGGKLNIRPPYQREFVYSDKQRDAVIDTVTRSFPLNTMYWAVIPDGFEIIDGQQRTVSICQYVDGVFSYKDRYFHNLQQDEKDAILDYQLTVYQCQGTDSEKLDWFRTINIAGEKLMDQELRNAVYAGSWTADAKRYFSKTQCAAWQLADKYMTGSPIRQDYLETAISWVNDGDIEGYMATHQHDKNANPLWLYFQAVIAWVQATFPHYRKEMKGIAWGVLYNVFKDREFDSKKLDAEVSRLMEDEDVTNKKGIYSYLLDGKEKHLNIRAFSKNQKREAYERQDGICLICKEHFEIDEMEADHITPWHEGGKTIAENCQMLCREDNRKKSGK	[[0.060248058289289474, 0.0233573317527771, 0.16263264417648315, 0.06111771613359451], [0.40543603897094727, 0.03923635184764862, 0.09190608561038971, 0.06423286348581314], [1.1574040651321411, 0.06366001814603806, 0.04575268179178238, 0.040557488799095154], [0.4798738658428192, 0.03440359607338905, 0.11170144379138947, 0.06071979179978371], [0.19425179064273834, 0.02189568057656288, 0.08520980179309845, 0.057450518012046814], [0.041908372193574905, 0.11678576469421387, 0.031069325283169746, 0.25609657168388367], [0.03272200748324394, 0.014230525121092796, 0.015386802144348621, 0.02782382443547249], [0.022348059341311455, 0.013614273630082607, 0.01362910307943821, 0.029325740411877632], [0.03126782923936844, 0.021334124729037285, 0.015358359552919865, 0.045099835842847824], [0.025740530341863632, 0.012487462721765041, 0.013360078446567059, 0.024519575759768486]]	0.830542
TARA_SAMEA6020539_MAG_00000009#TARA_SAMEA6020539_MAG_00000009-scaffold_60INDEX1_15	MKKILGLDLGTTSIGWALVNESEGANEKSSIIKLGVRVIPLTTDESSDFKKGKAISINAERTLKRGARKNLHRYKQRRENLIELLIKKGLISADTILSEDGKETTHSLWAFRAKAATEEVNLDQFARILLSINKKRGYKSNRKIKENEEEAAIDGMDIARELYTRDITPGQYMYEQLKQDKKHMPDFYRSDLQAEFDAIWNFQKKFYPEILTGELKEKTSGKNKKQTWAICSVPFQIEGIKQKGNAREKQKELYRWRVQALSEKLDLEQLAIVLSEINSQISNSSGYLGGISDRSKELYFKNLTVGQYLYNQLRENPHASLKNQVFYRQDYMDEFEKIWEVQSKNRKNILTDTLKKEIRDIVIFYQRRLKSQKALISICELEGKEVEIEIDGKKKNKIIGPRVIPKSSPLFQEFKIWQILNNLKFRNIHTKQQFGIEELDEDMSLRNLLFSELNIKSKLAPKDVVKITFKNPKEWELLNYKKGIEGNSTQDSFYKAFESIIALSGHEINASARSALEVKEALKDIFEVLKINKAILDFDATLQGEAFQQQAFYQLWHLLYSYEGDNSKTGNEKLLAKLGEKFGFEEHYGRLLSQIVLQDGYGNLSTKAIKKILPYLKEGNNYAQACSLAGYRHSHWLTKEESENRVLLDTLPLLPKHSLRNPVVEKILNQMVNVVNAIIKKYGKPDEIRIELARELKKSAKERAEMDDAISKATKEHDRIKSEIRKLGLFPNGVRITRNNIIKYKLHEELAFNGFRTLYTNEYVSKEELFGPKIDIEHIIPQAVLFDDSFSNKTLSVRQINLDKGNKTAYDFLAERYGENSGEFDMYLQRVEKLFKDGQISRTKYRKLLMRGSEIPDGFIERDLRNAQYIAKKAHQMLSKVVKIVTPTSGSITNRLREDWQLINVMHELNWDIYNKLGLTAYEINKEGKQIPKILDWTKRNDHRHHAMDALTVAFTKQAFVQYFNFLNARKDENHILHSKIQAIEKKHTYVNSKNKRLIKPPVPIELFRSEAKRHIENILVSFKAKNKVVTQNKNSTKKKGGYNTKTELTPRGQLHKETVYGKSNYYKTSIEKIGPKFDAETIRRVANKSYREALQKRLEEFGNDPAKAFGGKNAPTKNPLYLDDNQSVKLPEKIALVNLEERYTIRKEVSPNLKIDKIVDKGTQAILQQRLDSFGGDKQKAFSNLDENPICLNEEKGIQIKRVTITGVSNAKPLHFKKDHQGREILDATGKPIAVDFVSTGNNHHIGIYKDKEGKLTDYAVSFFEAVKRRQTGLPVVPVDTNDLWDRVLKLKIDDQDFLQTLPKENLSLHFSMKQHEYFVFPNNKTGFDPNKIDLMDAKNYGRISPNLFRVQKISKVDPYRDYVFRHHVETMVQRKSQEGKNVDEKPLQGIIYKQLKSLPELENAVKVRIDHLGEIVKIGE	[[0.012702994979918003, 0.015587707050144672, 0.022209007292985916, 0.010225292295217514], [0.4806193709373474, 0.027917062863707542, 0.2376101016998291, 0.01635899394750595], [0.31428804993629456, 0.012873798608779907, 0.18886403739452362, 0.050198331475257874], [0.0750611424446106, 0.07641395181417465, 0.022611990571022034, 1.0173413753509521], [0.07149187475442886, 0.11951005458831787, 0.016741428524255753, 0.31816861033439636], [0.047762271016836166, 0.12177787721157074, 0.040868256241083145, 0.5925834774971008], [0.031161826103925705, 0.021829506382346153, 0.043928809463977814, 0.08258087933063507], [0.025030439719557762, 0.01285417191684246, 0.012108273804187775, 0.022431956604123116], [0.027874602004885674, 0.015005710534751415, 0.012786763720214367, 0.027756227180361748], [0.011202883906662464, 0.007137991022318602, 0.006748650688678026, 0.010463176295161247]]	0.717625
TARA_SAMEA6020539_MAG_00000009#TARA_SAMEA6020539_MAG_00000009-scaffold_6INDEX1_6	MSMKTILGLDLGTNSIGWALIKQDFAKKEGKILGMGSRIIPMSQDILGKFDAGQSISQTAERTKYRGIRRLYQRNNLRRERLHRILKIVKFLPDHYASQIDFEKHLGQFKNGQESKLNYRPIWNERKGKFQHEFLFKESFEEMVTAFKGSQPQLFRLKKNGEERKIPYDWTIYYLRKKSLTAPVNKEELAWIILNFNQKRGYYQLRGEEEDTSDNKIKTYEVLRVDRLIDSGETIKGKGDKLFDVYFENGWKYDKQIAKIENWEGKTKEFIVTTSKAKSGETKRTFKAVDSEKDWVAIKKKTEKDIKRSGKHIGEYIFDTLLKKPDQKIRGKLIKTIERKYYKKELMAILKEQSKYHPEFQDQKLFMECIEELYPRNEAHQKNIKTKDLSYLIGEDIIFYQRPLKTKKSTISDCQYETRHFQENGEQKEVNLKAAPKSHPLFQEFRIWQFMQNLRIYQKEGTIDGKTHVDIPVTDIMFPTEDEWVEVFEFLNDRKEVEQKNIIDFLVKNGKIDKADKGNYRWNYIEDKKYPANKTRAQFLTRLSKIDGIQPTDFLTPERTFHLWHIIYSVNDKNEFESALNSYAKKYGLNKTSFVEAFEKIPPFESEYGNYSEKALKKIIALMRIGKYWNYDRIHPHTKARIDKLLTGEFDERIRDRVREKTINLHSIEDFRGLPVWLIGYVVYDRHSEGKQSLKWETPQDIDKYLYTFKQHSLRNPIVEQVVTETLRVVRDVWKYYGNGEKNFFQEIHLELGREMKNPAEKRKQITQRISENENTNWRIKRILTELMNEGVEARPYSPSHQEILKIYEEGVYQSMEKVDDDIEKIRKNTSPANKDIIKYKLWLEQGYISPYTGRIIPLNKLFSKDYEIEHIIPQSRYFDNSLSNKVICESAVNSEKDNQTAYEFIRDNGGSIIELGEGRKAKIYSLSGYEAHCNRYFKKSRVKLKKLLSEDILDGFIERQLNDSRYISKFINGLLSNIVKEENEQDAISKHIVSVTGSITAVLRNDWGLNDKWNELIAPRFRRLNERTNSLDFGYWDKKINAFRCQVPNTITKGFNRKRIDHRHHALDALVVACTTKDHVNYITSINTLRKNYRLVSKLRKQEKILVKGKKRMIAREYHLPWPGFTAQSKDTLEKTITSFKQNLRVINKTNNKTWQWVEEKGRLKKKLIPQSRGENWAIRKSLHKDTVSGGVYLKRKKETLISFNTALKIPDFIIDKRIRSTVKAALEIYGNDLKKVKKHFNKKPIIVDGNKINKIEVYTIIEANATRVKLTESLTRKQLESITDMGIQKILERHLKNYIDEKGKERLDLAFNTEGLEELNKNIISLNNGKPHKPIHKVRFSEVGNKFTVGLQGNKKDKYVEADKGTNLFFAVYWNEEKQKRNFETIPLNEVIEHQKQVANLPKAERTPIFIKPSEGMFLFVLSPYDLVYVPTEEETEHPHLVDFSSLSKEQVTRIYRMISTTQNKLECVPGNYASPIIDKEMGANNKSQNTTDGIVQIKSCCWKLEVDRLGNIVRSDKR	[[0.022811420261859894, 0.009992377832531929, 0.013676281087100506, 0.016809839755296707], [0.3061287999153137, 0.05707532912492752, 0.06937635689973831, 0.049025632441043854], [1.6151050329208374, 0.010962928645312786, 0.04887111857533455, 0.013393382541835308], [1.640490174293518, 0.010607186704874039, 0.03175046667456627, 0.023814992979168892], [0.9873234033584595, 0.03842310607433319, 0.11173751950263977, 0.031294964253902435], [0.011890072375535965, 0.009598629549145699, 0.019370952621102333, 0.01193572673946619], [0.01888793520629406, 0.011390920728445053, 0.009382438845932484, 0.017342403531074524], [0.022790037095546722, 0.014085236005485058, 0.013498597778379917, 0.029852742329239845], [0.029203590005636215, 0.01328065525740385, 0.014420175924897194, 0.025983557105064392], [0.039513394236564636, 0.017827607691287994, 0.019734567031264305, 0.04848393425345421]]	0.854781
TARA_SAMEA6021645_MAG_00000014#TARA_SAMEA6021645_MAG_00000014-scaffold_19INDEX1_8	MCNTTRLALDIGTNSIGWCLYALEGGRIASIIDLGVRIFSDGREPAATGKVGASLAVGRRNARSMRRRRDRYLRRRAALMKRLAEAGLMPKDPAEAKALEALDPYELRARALDEALPLTHLGRALFHLNQRRGFKSNRKTDRGDNESGKIRDATARLDQAMMLKGARSYGAFLHLRRAAAPDPRRMPSVRTRLTIARRDNADKEEAGYDFYPDRRHLEDEFGKIWDVQARHHPQVLTEELRDLLFETIFYQRPLKEPEVGLCLFAGQHGVPRDERRLPKAHPLTQRRTLYETVNQLRVTADGRTARALTMQERDTIILALDTRKPTKSPSAMNLTLSALAKTLKLPAGERFTLETINRDAIACDPVRASLGHPGRFGADWSALDADAQWDVVRRIRAVQSDTEHAELVAWLMAAQGLDEAHAEAAAGAPLPEGYGRLGETATRRILAALQEPDLETGRPRTYAQAVVAVGWHHSDGRTGEVLDDPATRPAGAKDWAWPLPYYGKLLERHVIPGSYDPDHDDVTRYGRITNPTVHIGLNQLRRIINLVINGYGKPDQIVVELARDLKQSDEQRKASQRNLKAATEAAKKRAEKLGHLGQQDNGRNRMTLRLWEDLGEDPMRRFCPYTGTKISAAMLFDGSCDVDHILPYSRTLDDSFANRTICLREANRQKRNQTPWEAWGGTGQWGTIEANLKYLPENKRWRFAPDAMERFEGENDFLDRALVDTQYLSRIAKAYLEPLYTEGGHVWVVPGKLTEMLRRHWGLNSLLPDHNKGAVKVKNRTDHRHNAIDAAVIGAIDPSLVKRIADAAGSIERQGRSAEEVARDTDDPWTGFRDDLKARLDAMTVSHRADHGRIDFDARKKGRDSTAGQLHNETAYGLTDETRNGVPMVVTRKPLDSLKPSDLDKIRDADLVRALKRATEGKEGKEFTGALADFSARPGPYQGIRRVRLIDAVDVIAMSEPGGRPYKGYKPDSNHCYEVWRLPDGTWVHHVISTFEAHQGRARRPHPAAKRLLRLHKNDMVKLEESKFGPVIATVEKFDANGTVTLVAHTEANADQRYRKDKEDVFIRLRPASLKQARARRVVVNEIGRIRDPGPRDRG	[[0.028043430298566818, 0.25181350111961365, 0.22700664401054382, 0.02530284784734249], [0.07515201717615128, 0.051363665610551834, 1.2720586061477661, 0.011458347551524639], [0.040616486221551895, 0.14870692789554596, 0.8669417500495911, 0.01865844801068306], [0.02053343690931797, 0.12156093120574951, 0.13288818299770355, 0.03898201137781143], [0.020284509286284447, 0.008843068964779377, 0.0218601543456316, 0.019155023619532585], [0.02867717109620571, 0.08895938843488693, 0.05918235704302788, 0.25832557678222656], [0.03367161750793457, 0.1520988941192627, 0.25619199872016907, 0.029778363183140755], [0.026702644303441048, 0.04471199959516525, 0.052990637719631195, 0.015112878754734993], [0.023101432248950005, 0.06204001232981682, 0.040548890829086304, 0.020218344405293465], [0.032041046768426895, 0.1664886325597763, 0.15932467579841614, 0.02669580839574337]]	0.64819
TARA_SAMEA6021691_MAG_00000002#TARA_SAMEA6021691_MAG_00000002-scaffold_97INDEX1_2	MKKILGLDLGTNSIGWALIEQDFEKKKGSILGMGSRIIPMSQDILGNFGKGNSISQTAERTEYRGIRKLRERQLLRRERLHRVLNILGFLPEHYASKIDFEKRFGQFLEGTEPKLAYNKEGFIFKKSFNEMLEDFKKRQPGLLSRKNRKGEDVKVPYDWTLYFLRKKAISQKIEKEELAWIILNFNQKRGYYQLRGEEEEETPNKSVEFHSLKITDVKADEKPNKKGETWYSLTLENGWVYRRSSKTDLSNWKDKVRDFIVTTDINDDGSVKTAKEGNEKRSFRSPEEDDWTLIKKKTEQELDKYISQSQKTVGTYIYENLLQNPKQKIKGKLIRTIERKFYKEELKSILEKQIELQPELFSGELYKDCIQELYQNNDSQKLSLEKRDFVHLFLNDIIFYHRPLKSQKSSIGNCSLEYRVYKDEDGNNQKRYLKSIPKSNPYYQEFRVWQWLYNLKIYRKEDDTDVTKEFINSVEDIEKLFEFLMGQKEVDHKEILTHLLSSKGLKSSEIAKYRWNYVYDAEKDKLKKEKDKSKKYPMNETGYEIRERLKNVESIPSDFLTREIEQHLWHIIYSVTDKVEYEKSLKSFAKKYNLDEESFVENFKNFKPFKSDYGRYSEKAIKKLLPLMRTGKYWNWDTIDDKTKTRINKIITGEYDEKIKDSVRNKAIDLTEK	[[0.17197228968143463, 0.021269001066684723, 0.04459686577320099, 0.10810869932174683], [0.2924171984195709, 0.038698673248291016, 0.05322067439556122, 0.08700648695230484], [1.5403976440429688, 0.009462869726121426, 0.053163256496191025, 0.02490215003490448], [1.2671709060668945, 0.02275315299630165, 0.04591752588748932, 0.06622349470853806], [1.1118885278701782, 0.030886352062225342, 0.0643954873085022, 0.06256300956010818], [0.012619837187230587, 0.009606869891285896, 0.011207282543182373, 0.019246414303779602], [0.08659598976373672, 0.02140318788588047, 0.02937903441488743, 0.06841593980789185], [0.0767180398106575, 0.025851590558886528, 0.025287238880991936, 0.09037889540195465], [0.1788100302219391, 0.03277726471424103, 0.02911398932337761, 0.12203750014305115], [0.16408026218414307, 0.02719651721417904, 0.03265508636832237, 0.1288604587316513]]	0.688698
TARA_SAMEA6021864_MAG_00000120#TARA_SAMEA6021864_MAG_00000120-scaffold_7INDEX1_24	MAHRRLGLDLGTNSIGWCLLNLNEDGVPVSIFRTGVKIFNDGRDPKTLGSLKATRREGRSARRRRDRFLQRQKNLINQLVKYGLMPADETERQTLAFKDPFSIRKRALDEPINPFEMGRAIFHINQRRGFRSNRKTGDSEAGVVKQSIAQLKEKLAGKNARTIGEFLADRREKNESVRARRAGPKSADLYEHYPDRSMLEEEFDMIWLKQASFNPDLYYAEARDKIKNAIFFQRPLKPQEVGRCTFMPDEYRISKALPSFQRFRIYQELSNLSWIDRQGKAHPITGSRHLRDRLFNELENKKKLTFNAMRAILRKEGIVDYPVGFNLESELRDHLIGNIVSCLMRDPKKMMGARWDALDEEQQDQLILLLQDNQKSDEEVSSLLQTDYGLTAEVAEVCLDAPLPDGHGALSKKAIDRILPVMRDQGLNYYDAVKEAGLGEANLYDKHAPLRDKLDYYGKVLAGHVIGGTGDTEKSDEVRFGTISNPTVHISLNQIRAVVNELIRLHGKPTEIVLEIARDLPMGAEGKREIEKFQKEGQLKNQRARAEISKLGHIDSRESRQKYQLWEQLSSDPSERRCPFTGQMISVADLFSDRIEIEHLLPFSKTLDDSMSNKTVCVRRANRDKGNQSPYEAFGSSPDGYNWQEILQRSKGLPYAKRWRFLPNAMEKFDAEGGFLERQINDIRYISRYTKEYLQTIVPQNKIWVVTGKLTALLRGHWGLNSVLRDHNADADQPVKKNREDHRHHAVDAIVIGMTSRQMLQEVSRAARRSEELDLSRLFDDRIDPWEGFRDEVKEHIDEIIVSHRARKKNQGALHNETAYGIVEHNSDGASLVVHRVPVTDLKKVSDIEKVRDPLIKSALLNEVAGLSGKALEEAVQKWCKERGIRRLRIVETISVIPIKNQKGTIYKGYKGDGNAYMDIYEMPDTGKWKSEIVSRFDANQSSFTPSWKRSYPTARLIMRLRINDMVKFKKDGTIYRVQQISGSTVTMAPPIEANVDKRNRDKEDPFKFFYTSPGRIQSRGAVKLHISPTGLISEGR	[[0.03914104774594307, 0.09737766534090042, 0.20466680824756622, 0.03211561590433121], [0.1966346800327301, 0.041214536875486374, 0.5729982852935791, 0.014163006097078323], [0.08305253088474274, 0.07728133350610733, 0.2771238386631012, 0.023695485666394234], [0.010913709178566933, 0.018954534083604813, 0.02435104362666607, 0.029640570282936096], [0.104890376329422, 0.049390148371458054, 0.02059873379766941, 0.04451042413711548], [0.04377802461385727, 0.07497353106737137, 0.060706283897161484, 0.3186703324317932], [0.012463032267987728, 0.03865310922265053, 0.03617103025317192, 0.024210071191191673], [0.008449270389974117, 0.008523407392203808, 0.0071550109423696995, 0.005010547582060099], [0.0067669968120753765, 0.007472245488315821, 0.005022324156016111, 0.004905397538095713], [0.01041819341480732, 0.0186577420681715, 0.01769206114113331, 0.010116108693182468]]	0.652917
TARA_SAMEA6021894_MAG_00000162#PILERCR_TARA_SAMEA6021894_MAG_00000162-scaffold_13INDEX1_20	MESLLLIVGVIAFFGIWAAVAISNENAELNSFKSKHKEELNDLKSKYDDTSELFGSNNVTVCRKCSGMYFQFWNFYQQDFVDVRCYDCRTVVKQIYFGNYPELRTIVNKLIEWAAKMQNPETSGIIRGFLSDEVFNINKYAFNELRTGQPLIRGLKFVACSYHNLYNDENQIDFDNNEEKRSRRISQKVKDQVWRRDEGKCVECGSNENLEFDHIIPFSKGGANTYRNIQLLCESCNRSKSAKIG	[[0.1193847507238388, 0.024168286472558975, 0.4450051784515381, 0.06845366954803467], [0.8112042546272278, 0.019885456189513206, 0.14093758165836334, 0.04900500923395157], [0.9139084815979004, 0.03985736146569252, 0.11642670631408691, 0.03403474763035774], [0.04222271963953972, 0.027679957449436188, 0.08497792482376099, 0.026072576642036438], [0.03823386877775192, 0.015512245707213879, 0.028743570670485497, 0.0168906357139349], [0.0378323458135128, 0.030888041481375694, 0.017316609621047974, 0.015101120807230473], [0.036546092480421066, 0.015185784548521042, 0.016752691939473152, 0.02319326065480709], [0.05826941505074501, 0.017667457461357117, 0.02459609881043434, 0.04740331321954727], [0.06243431195616722, 0.023897795006632805, 0.02038021944463253, 0.0603133961558342], [0.03669041395187378, 0.014137831516563892, 0.01803196780383587, 0.03071378543972969]]	0.714747
TARA_SAMEA6022064_MAG_00000030#TARA_SAMEA6022064_MAG_00000030-scaffold_47INDEX1_17	MKVISPIGIDLGAKHTGVFSTHYVQGEDPGYSPHSTGVILTIDDNNLQLSQVNRTQTRHQGRNYSRRKQVKRLFLTLVRERYGIDPYDWPTKDREFLFGLFNRRGFSRFDDESLDEIDYCNLAVFETVIPEIDGYSDLDEWLQALAENAADVQFALERLGTTKEFCANLPAEWQEEKKAVKDTHKYILKFLGASLNATEEGHLHRRDYLKNIAADIHREQQGRLALLFQQLGKDNVSVDQVANLIGHLSNLQLRVLRRYFNDQSFGKTAGGDRWDSERFSKQFWRWIKSWHCNEQTKRQWHNLLKLRKKQCDIIDLLMSISPELTIPPYEDQNNRRPPKDKTLYLDPIALDRVYPLWREIVKRLVAAHPELDKKRAVYIASLDKKLDPDCILLMRILDRSRDLDPYQIRKLADKQESNALTTCRNALTRRLAQHTDPFLKIIARPYYQQINEAKRGLWAADDETLLLCLNRTPQRKAKLLPILLGRIVGDLGDDDFQRIDGLKAQWGQRSLIKGTRSPKGWCKEAAELQKAHGGALKETLVAYRNLQGRIKTGQTEEKLPKEGKSLLALDAATLTVAQWIAQNLGLPPENSGRFANIFSLAQIYNLLESDPSGFSHTSRPTAEENLWRMEHEEYEDDKECARACVLSADSIRPFDGMLSRILEKQAYAIASNKLQQLENNVPQGCELIIPILLEENRFQFAEDLYTIKKNTKKKKLAQEGGERATEQFKDKNTRIRSAAQGVCAYTGNAISCYGEYDHIVPRSYTQKYKQGVFNHEANLIFVSATGNQQKGDQIYTLANLAANYRKKLQAFFAATNITELEKQIRACVRPYIDKGDLIVYHTLSQKDQQAICHALFIPELCGSVLELLAGQRKARVNGTQAWLAKRIIHHIRKSYSGKVHFEIIKVPTESVQLSRTILATQFPELAKQSPQPIASHVIDAALTVGSVIFEPKLAETLYLAPVDSGTQAEWLKSLLPATMTIQQLRKKPLYRKSDPASSPLFKAGLYAERFLPLLVNRGELRIGFTTQNSVQVTAGADRLYSLLHHCLTCTDKQQLPNTLGALQAGLGDDERVVLVINRPNAFAYLHRVGALPEYDEQCRALEGLLYSTQKKEINAHIYDDKSKAFKTRDDILKDKFFTVQPSFPRHIARVASSKLTLPCKKAWETICDDIEIARLLGTKQNLGGNFWRMLGRRIFPSRHTEQRSHQKTRKIYSLPVKAAGGSYRGRRLTPDGNPVWQRFTVDDFGAAGFAVEDGTTLWNKVVELPHFTKSQDLVSIDRSLAEVPDAITFFDEWRTLDTAGAELPDGVLNVTCCPGSKDRIKVRLTLTEEYFLAWYNSTYQTRYETSWQVPLSIPHKDLISWDIFMHEFVPIPRKDKGNAIMCRLGRAVVFEYTATKGSMKPALQQAWQKGVPESCI	[[0.01902925781905651, 0.06234601140022278, 0.04064292833209038, 0.024814099073410034], [0.06338472664356232, 0.02603396214544773, 1.414808750152588, 0.020609913393855095], [0.03663614019751549, 0.016616707667708397, 1.638670802116394, 0.01346743293106556], [0.011395999230444431, 0.033253975212574005, 0.024113480001688004, 0.02161727286875248], [0.0025378516875207424, 0.002813405357301235, 0.002649992471560836, 0.0020345186349004507], [0.01979992538690567, 0.011734244413673878, 0.009833388961851597, 0.012375437654554844], [0.008869619108736515, 0.013868911191821098, 0.016011295840144157, 0.009068870916962624], [0.004672435577958822, 0.006222883705049753, 0.0070033082738518715, 0.004696717485785484], [0.0038330182433128357, 0.006042113993316889, 0.005067520774900913, 0.004565422888845205], [0.006889957003295422, 0.013272605836391449, 0.013024545274674892, 0.010227729566395283]]	0.856275
TARA_SAMEA6022156_MAG_00000033#TARA_SAMEA6022156_MAG_00000033-scaffold_2INDEX1_12	VKYNYRLGLDLGSNSIGWCAVLLDGGGAPGGVLDAGVRILTPNEEAGRDPQSKQSLAANRRSARSARKRRDRFVRRRDLLMKTLIEHSLMPADKAERKALENLDPYWLRAAALRQRLELPEIGRAVFHLNQRRGFKSNRITDSDDNEGSAMKAGMKALDEKLGQSSARTLGQFLAERNGRDREGYLIDRFGNRVGRKTNQGVRFRPHTEGNKVLYDLYPTRAMVEHELDEIWKEQASHHTVLTDELLARLKRIIIQQRPLKKPRVGRCTFRPDEERAPRALPLFQRFRILMETANLEVERPGKRARRLTLQERNGLLNLLSSQASTVTFEAMRKALKLPDDASFNLEHGKRKGLDHDQTAAVLAKGGKSTSFGKAWRSYSHERQNEIVEMLLAEQEPERLVAWLMETCGLPREAAEVASNTRLPQGHAHIGRSMLTDLIDVMEKDGAETADPETGEVYRRPLTYDEAVKELGLHHSNLTTDKHPKLPYYGEAMARHVISNPAAPEGSQERIGRAPNPTVHIALNQMRAVVNALIDAYGPPAEIYIELARELKQNKSQKEEATRRNRDNEKVNEEIRAELAQMKMAYTHGNRLVMRLYRELSPTERVCVYSGTPITKAMIEASEVDVDHILPRSRTLDDGFANKVLCTRQANREKGNKAPADVWSGDALSTIHERAKRLFPHKAWRFAPDAMEKFGAQNDFLARQLTDSQHMARLAKDYLGHLYGEDRNRRVWAVPGRLTAMLRGFWGLNALMSDHNRRDQDMPAKNRDDHRHHAVDAFVIACTDRGMLQRIATASGRAEALKLDRWAEKGKFPEPFDGYREALRARLDAMVVSHKPDHGIGPNAHGNAHVTSGKLHEETAYGLVDEEIDGKRFNLVTRKPLTALTEREIGQVRDARLREQLEEVACEAKRDGEKLEVALKRFGKAKGIYRARILKTEKYTVRITHGEGRFEKAYVPGANHRIEIYETADGKWHGEGVSMFDANSPGFTPRWSAEHAGAELKLRFHKGDMFTADFGEGRKHYIVRKLSPANNRIEFVPDRKAGKIEASDYMQAAYSKLKAAGARRVRVDPIGRVTQVDDR	[[0.03049553371965885, 0.18687444925308228, 0.1547335982322693, 0.02880939655005932], [0.12514139711856842, 0.0768238976597786, 0.6397801637649536, 0.016424255445599556], [0.1276891529560089, 0.059235066175460815, 0.9321996569633484, 0.010563808493316174], [0.016553502529859543, 0.07786451280117035, 0.0656769871711731, 0.03513503819704056], [0.06055554375052452, 0.016988418996334076, 0.046467557549476624, 0.026707949116826057], [0.031321827322244644, 0.2388727217912674, 0.060064896941185, 0.0753646269440651], [0.02849922887980938, 0.17490969598293304, 0.17661826312541962, 0.029820337891578674], [0.023073745891451836, 0.03621899336576462, 0.052253592759370804, 0.01676761917769909], [0.02052241377532482, 0.0625419169664383, 0.04464007541537285, 0.022586895152926445], [0.02991032786667347, 0.1387154906988144, 0.10826415568590164, 0.028420668095350266]]	0.614078
TARA_SAMEA6022205_MAG_00000004#TARA_SAMEA6022205_MAG_00000004-scaffold_48INDEX1_6	MKWLLALDLGTDSLGWWAYKLKDGKVDSSLDGGVRLFPDSREPTSPGRVGDSLAVNRRVARGMRRNREARHWRLNNLVEFLIARDLLPDAKAERDQLFQTPSKKSGINPDSTNPYFLRAQAVEEPLAARHLLGRVLVHLAKRRGFKSNRKDNSGADKEAEKEAGKIKDGINRLNTQLASQTLGQYLWAQYQQEKDKATNGPLDQRPQPIRFRDGNEFFANRQMYADEFDCIRAIQAPHLDLSDTDWDQIRSYVLDQRPLRPVERGVCQFFHNEPRHWADTPVAHSYRIYQELNNLKIIDHNQREYPLSDEQRQAILEKLDVNKEVSFTSLRKMKDKAGNLFFPRDSQFNLEDEKRKKLKGHKLKTDFASNPILSPLWDNLSPKGLLDNLFEKLHDAEENSGLISCLTAAPFDLTTEQAKACAELKLASGTTSLSRKAMEQLTFSMKTLRDEDGQPLKYDAAVQELYDENGEFIEAHHSKKGRQEYDHLPYYGQVMPERMLGGRPDKYNPHDNPEQHYGKINNPTVHVALNQVRLLVNELCTHFGSAPQKIHVEVTRELKQPKKQREETAKEQAKNQKENERIRKEIESLGHSNPPMKDIKKYKLWEELGEGQCHRHCPFSGQQISAAQLFNGEVEIEHILPFSRTLDDSMANKTVAFRSANRLKGNCTPYEAFGQNQHSGGYAWEDITTRITNLPKNKKWRFGPDAMKRYESENDDFIARQLTDTAYMTRVASDYLSALRGVEDVVALPGRLTALIRGKWHLNTALSDHNKKNRDDHRHHALDAAIIGLMNRSLLKKISDATRRGANDLVHIEIPPLDAHLNTAIREKLPTILPSWKPDHSLHGKIFEETAYGIVKVRDGEGKEIEKLAVRKKLNGTLSDNQIEQIADPNIKQALQKRLADASETVREKIITDFAQEHGIKTIRLHQPNDSGSAIKIKSAPYKAYQPKSYVCCDIWRLPPKSKGKPFKYEGKFWRYSDVTRDDHGKLTLPKEAGKPHPAAKFITRLFKNDLIEIGEIGKGERRRIASFSATNNKIDIRVPHLNDKKENKKSINKLASKGIRRLHVTVYGRILRNKKKPS	[[0.05681199952960014, 0.0827743411064148, 0.302562415599823, 0.039636850357055664], [0.2064983993768692, 0.0351739339530468, 0.27424800395965576, 0.020618615671992302], [0.12617774307727814, 0.04724842309951782, 0.16869980096817017, 0.017618712037801743], [0.056514639407396317, 0.056429121643304825, 0.06861221790313721, 0.3453238308429718], [0.1231447085738182, 0.013536947779357433, 0.05782812088727951, 0.17897151410579681], [0.012278273701667786, 0.02145865000784397, 0.01453972514718771, 0.02832716889679432], [0.016011066734790802, 0.06484667211771011, 0.04034130647778511, 0.032674096524715424], [0.0021824173163622618, 0.0026239785365760326, 0.002517858287319541, 0.0019667467568069696], [0.0033126540947705507, 0.0041977642104029655, 0.0029556562658399343, 0.0031444006599485874], [0.0074985334649682045, 0.010903227142989635, 0.010750082321465015, 0.006454796064645052]]	0.560176
TARA_SAMEA6022552_MAG_00000024#TARA_SAMEA6022552_MAG_00000024-scaffold_16INDEX2_18	MRRRRDRLLLRKRALVDKLVKEAIWPDDPELRIHFSKWDPYHLRAKALTARLSPEELGRVLLHICQRRGFKSNRKITQDDDGVNKARINALSEALDREGVETLGEYLQTRKRMGVRFRKDSKLYPDRRHYLNEFRIIKDRQKKHFPKLNWDMIEHTVFYQRDLKPQPKGTCRFYPDQDRAYKVLPSTHRFRILQEVANLRVIDSNGESVELSHDERDLIYQLLENQKSLTFKALKRKLGTNCRFNLESDTREKLLGNDTSCLMRKPDMFGTRWDEFDDETQDQIVERIMEAEDEDELLRYFATFRLCEEHKNALSEVTFPTGIARYSAVLHRECVRVMKATYCGYSDALAALGRDHTAPEGAGDSTSLPYYGEVLSESCVKSDHPNQNEAEAAFGKIGNPTVHIALNQLRKVINALLEKYGKPDEIVIELSRELKVGRQKLSEIVKEQNQNRKSNENLQKELIENYKLVDPSTSDREKLRYYRELGKRNAAAACPYCGKVISADELFTGGIEVEHILPFSRTLDDGRNNKTLAHRGCNRYKREKSPYEAFGHSPEGFNWQAILGRIEYWPKAKQWRFQRDAMERFEQQESGFLQRQLSDNAYIARIARRYLTAICPANKVWAVNGKHTAILRRKWDLNSILSNDAHRKNRSDHRHHAVDAAVIGLIDRALVQKIAAANRLADGDRGTFKFNVPDFPGGAEGRARVAEMIKAILPSIKKDHGLQGRFYKETAYGRIKQALPIATETLTEEMIPHVVPKRVQHEVEEIVSELGLTKGRKKIKARYSSLMVLKELWVTSKPFIELTLSDLKVPAYENNTQGPSDVHLRKRVRDYVKEYVDTHPGADVSKALEEFSKQHRIRHVRYIPKNQQIELIPSSLDRDGAGGKGYELGDYAYVDIWMLPKRENSTPKYVGVFVSRLEATQIAQGLKQHRRPHPAAKKLMRLYKQDTIAIQEADGWKYYQVKGYSATNGKIDIVPIWQSDGDWSEKTNRQFLPGVYRLKNRQNYVAINAIWQRSKVKNITVHYDGTVR	[[0.03582734987139702, 0.15327724814414978, 0.21320533752441406, 0.02532240003347397], [0.09286137670278549, 0.041577693074941635, 0.11835949122905731, 0.01830923929810524], [0.11529473215341568, 0.07202742993831635, 0.31627124547958374, 0.017650580033659935], [0.02403884381055832, 0.06630914658308029, 0.150360107421875, 0.04918074235320091], [0.013900692574679852, 0.013338007964193821, 0.0069282399490475655, 0.013579347170889378], [0.015106063336133957, 0.051249172538518906, 0.03133944794535637, 0.06133512780070305], [0.025054343044757843, 0.17855854332447052, 0.1035485789179802, 0.04116131737828255], [0.011000779457390308, 0.016485808417201042, 0.01879388652741909, 0.009403785690665245], [0.0123269809409976, 0.02910945564508438, 0.021708311513066292, 0.01506737619638443], [0.025637859478592873, 0.08992456644773483, 0.07788825035095215, 0.025462133809924126]]	0.434461
TARA_SAMEA6022552_MAG_00000029#TARA_SAMEA6022552_MAG_00000029-scaffold_44INDEX1_11	MDYRLGLDLGTNSIGWCLIDLDGKGRPAAIRDSGVRIFSDGRNPKDGTSLAVARRMARSMRRRRDRFLRRQKKLLRALTEAGLMPDDPAARKALAALDPYAIRAQALDTALPPHHLGRALFHLNQRRGFKSNRRTDGADEDESGKIRQGVTKLREAMAASGARTLGEFLHGLRQDGGSVRVRLKSEATESGKTVMAYELYPDRAMVLEEFEALWAAQAPHHLAILTAQARERLRDIIFFQRRLKPVRPGKCTFNPEEERLARAHPLFQRRRIYQEANTLAVIAADQTTRTLTRDERDKVALALLTTAKRTFGQLRRLLKLPRDSRFNLESETRKDLKGDETAAALARDDRFGPGWRALSLETQAAVVEQLLEEEEEERLLAWLSAEQGLSAEGAQNVVRAALPDGHGELGATASGAILAELERDVVPYSKAAERAGYHHSDFRDGVIHDALPYYGRLLERHVAFGSGDPDDGEERRYGRIANPTVHIALNQLRRLINAVIARHGHPAEVIVELARELKLSRRQLDEVEKGIKDNTARAERHREILAGLNLPDRGENRMRLRLWEELNPADPLDRRCPYTGEPISPQRLFSAEVEIDHILPFSRTLDNSAANRIVGLRRANREKRNRTPFEAFGHQPGWAENLQRLAALPRNKRWRFGPDAMERFETEERDFLDRQLTDTQYLSRIAREYLTAVCDPRRVWATPGRLTELMRRSWNLNDLLPDHNIVERQDRKNRLDHRHHAIDAAVVAVTDRALLNAVSHAAARAEEQDLTRLVDGMPLPFDGFRDALRGSLERITVSHRPDRGSPSVAGAANPRGSSAGRLHNDTAYGLAGAADGRGAHLVVHRVPLDSIKNRAALERVRDPLLRRALLAATEGLTGKDFTAALAAFAQAEGLYKGLRRVRVLERLRVIPVRDKFGQPYKAYKGDANYRFDVWELPDGRWKGETVSMFQAHQPGWQSAVKAANPTARKVLRLCKGDLLATAAGNGRAIHRVVKFSTDGSLQLAAHNEAGNLKARDAKPPEDDYFKYINTSASGLRKLRARQVRVDETGRIFDPGPRG	[[0.024170005694031715, 0.12830598652362823, 0.10154113918542862, 0.033678434789180756], [0.06246737390756607, 0.03792133554816246, 1.4197485446929932, 0.01029748935252428], [0.054204829037189484, 0.13138200342655182, 0.9102007150650024, 0.013805737718939781], [0.007360788993537426, 0.01349581778049469, 0.008597192354500294, 0.009318167343735695], [0.07977769523859024, 0.020206978544592857, 0.13333898782730103, 0.04420673847198486], [0.013942643068730831, 0.07170972973108292, 0.0420597679913044, 0.07521425932645798], [0.02448163367807865, 0.1176016554236412, 0.1404057890176773, 0.03421053662896156], [0.027383698150515556, 0.07716984301805496, 0.08779376745223999, 0.02344045229256153], [0.014075781218707561, 0.030969377607107162, 0.025256682187318802, 0.014302109368145466], [0.02554023638367653, 0.09963101148605347, 0.08453324437141418, 0.027513058856129646]]	0.626643
TARA_SAMEA6022579_MAG_00000015#TARA_SAMEA6022579_MAG_00000015-scaffold_22INDEX1_1	FRPRVIASFADFFRAALQKSKETERIQASNPYFLRAAALDRELSKHELGRVLMHLAIHRGFKSNRKTDIVDSDLSKQYQKIENLRLEIHRLGYRTLGEFLWARHQAGDPVRFRSGQSDSYPDRQMYHDEFELIRSEQEQYHPDLDWNRLEELIYYQRPLHPQERGRCRFYLDEYRTFIDTPSFTRFRYLQEVRNLRYIDSHGQELPLSSGQDNQVRAVLERQKTVSFEKIRRIVGTGKKFNLEDERRDKIEGNKIGIEMKKALGSRWDSLSLLQQDEVVEAMYMSESDSDLRGKFSDDQLSDLDVEAVTKVTLRRRTASVSAEFARECVNVMESDGVTLTEAKHRLGIDDSQSEMDRSCTELPYYGEVLPNSTVNRRPQAEPPDKNDLAALEEHWGKVTNVTVHIALNQLRQIVNALIRRYGKPTEIVVELGRNLKLPKSVVEDIVKKESRNQKENERIKEELKTFGIDAASRDDILKYKLWEELGTDNISRTCVYCGRPIGQHQLYSGEIEIEHILPKSRTLLNGRTNLTVAHKSCNNVKGDRTPYEAFHTNPRGFNYREILMRANRAFDGKKRGNFSSEALENIPEVGAFLDRQVTDNCYIARLATQYLSAICPPNKVWGTTGRLTAMARRQWGFDKILTHPKTNTAEAVKNRADHRHHALDAIVTACLHRGIIQKVATLSARGSYGREKFHYKFPEAPVSRDSVEAALRCIVPSIRQVHSVSGKLFEETAMGEHSFPLIPDSKRSFDVSEVSRRLWGYRKPITKLSQNDIQEGVVDTALRNALLAHIRKSNTQKLEKVLAEFGEQTGIRRVRIISDKQAVNKIQSAPNKGYKSSDLLCCVIWQTRDAKGRNRYEPVYWTRTEVTADPRLVGKRPHRENRPDPTAKKLHTLFKGDVLRLSSNEEHVFVTVRGFSSGNKKIDVRPTHTSSSVLTWLEETNPQFTKWPEVLPKSPKQNHVSVNVIYQKFRVSKVVITPDGVIHGR	[[0.03325645998120308, 0.16444380581378937, 0.3573353886604309, 0.031881336122751236], [0.053426049649715424, 0.02208620309829712, 0.07887271791696548, 0.026644812896847725], [0.013756406493484974, 0.04008812457323074, 0.030900629237294197, 0.020843621343374252], [0.01055914256721735, 0.07304190844297409, 0.06118590012192726, 0.06713692843914032], [0.001679988345131278, 0.0014575694222003222, 0.0018888784106820822, 0.0015748635632917285], [0.015358563512563705, 0.013335635885596275, 0.019838526844978333, 0.008758602663874626], [0.026170281693339348, 0.24486643075942993, 0.11710050702095032, 0.04653329774737358], [0.014979205094277859, 0.02939434163272381, 0.02646838314831257, 0.013000696897506714], [0.01691155880689621, 0.051763612776994705, 0.036627911031246185, 0.022515803575515747], [0.021490199491381645, 0.07672958076000214, 0.07165959477424622, 0.027110064402222633]]	0.420668
TARA_SAMEA6022579_MAG_00000019#TARA_SAMEA6022579_MAG_00000019-scaffold_19INDEX1_17	MNPNKEVIVGIDVGIASVGWCITQKSDMSIIKHGSYLFPTVDDPKNSKLLNVTRREKRSLRRQYSREKTRKRDFIKFLIDHKYITDITFDRECKFVDEFRKKYLIPNDQKLNKENTSDLPTIYYLRKKALQEKISQNDLWTLLYWYLSHRGFKYEVTDKDEKKKIAEIEQDLASSDVKINIDNILATQITYFRKYQKINGDLNRIFKNEVKEIEQVLEKQAVDKNLCNRFLYDEKSFFKRQRSFAVGPGNEKTPTQYGIYALNEAGEVYPKYKNIFEKTIGKCSIYPEEKRAPKNSLSAEIFNLLNDCNNLTIKIAGHNKKLTTVDKEIIKISCEKKANLKSIQKYITNKYKQDEITDNNIEGFRVKGEKKDPIITELTSFHLCKKLLPDLSLEDIVVDTSLKEIDFQYKEQNIVDKIINVFQEHKDIETRHKEIKETLNININFEDLTKNYASFSGTHAFSYKALHEFIPQLLDTSHNQMEIIHDNPEKYSLHKEISSDQKHLDKEIEELIASPTVKRSFRQTINVVNSILDYLKKEELLLTKIVVETTRETNNESQRKTITRINDFFNKNNETIKTLKEAAKVRSKGLDLKLFLYIQQEGKDAYDNQIIPFQDLVNNPRSYEVDHIIPYTLCYDDSRQNKVLTKASHNANKGQTSAAIYLKTKFGEEKFLALKNQKAWYFPKDKQFLRAKKKFANLIDETDYANPDNRYGFINRNLRDTSYIARSILNYFTAFFEHKNVQVVNVNGKMTGYTRKLMSYEPQTFDNGLVIERKNIFEQNEKGKFAIKDRTNGHHAEDAYLITILSKYFKIQKTIEKYNTEVSRVANSKELTHEGKQNKLAVFKEAIKSAQNELESKAQQIVFNRAQLKKTNVQLFNETLYEGRLDNKTNQIIKIEKLNLLELNQKKASKYFGSKAKDRSKILLYQNNKDLYDCLNGIYQNYSEKQYPFAEYIKDNKTKRLVKYQNKTQVIEQIRVEKEPKDQAEIIFADSQNNGLAFFESFKVRIDLYRNKQNKYKIIPVNASNATFSKGDILLGHTNLNKQNLVKQKENKKINLEAKPLVSLYKNNLIMFKNDDIYYLVGHNHKQDKLELKKINLKEKSRIFYTLNKKLAIDEKAKIIRTKDYLGISKEVVFDFEVLA	[[0.22821080684661865, 0.030074166133999825, 0.03429808095097542, 0.13706912100315094], [0.10325012356042862, 0.017179086804389954, 0.04124987870454788, 0.09839501976966858], [0.141946479678154, 0.013389837928116322, 0.9858148097991943, 0.038913629949092865], [0.1056678518652916, 0.02087053656578064, 0.49008214473724365, 0.0866403728723526], [0.24805998802185059, 0.006655136123299599, 0.11365296691656113, 0.09504012763500214], [0.21181075274944305, 0.03277964890003204, 0.044959668070077896, 0.08505695313215256], [0.09414747357368469, 0.05397990718483925, 0.018899274989962578, 0.17519287765026093], [0.18826471269130707, 0.021260017529129982, 0.04111398011445999, 0.14130531251430511], [0.13436417281627655, 0.02350359410047531, 0.03486090898513794, 0.12501093745231628], [0.1399785578250885, 0.02771769091486931, 0.03039468079805374, 0.1387946754693985]]	0.683892
TARA_SAMEA6023419_MAG_00000036#TARA_SAMEA6023419_MAG_00000036-scaffold_44INDEX1_13	MPYRLSLDIGTNSVGWCLLDLGSSGEPAGVRDAGVVAYADGRDPQSGTSLAVDRRTARGARRNRDRGILRKTDLMAALIAHGLMPRDEADRKALEAEDPYALRSRALDQALPADHVGRALFHLHQRRGFKSNRKTDGEDEGKIRTANQKLVEAMAEAQCRTLGEYLSKLHAERRGVRARLRGQGAKAEYDLYATRDMVEEEFEAIWDKQALHHEQMTDTAKAAVHGAMFRQRPLKAPPVGRCTFNPEEERLPRAHPLFQRFRILSDLAHLRLEGVDRALTRPERDLLLAGLREKPKLTFTQIRKTLKLGPGVSINLEDGKRKGLDGDQTADVLTRKPRKDGETIPFPEWRSLLSDRQAAIVERLLDDPDEAALVAWLRTEQGRSEDQARAAARRANGLPSGHGHLGPTALAEIVSVMEAQGLVFADAAKEAGYHHSDFRPDGQAERLAYYGEPLSRHVIPPADPRNAATEEERHGRLPNPTVHIGLNRVRRLVNALIKEHGKPAQIVVELARELKQSKKQREETERRQRENQDKNDKRAVRLAELGQPNTGENRLRLRLWEELSADEMDRRCPYSLERITPAMLFTSEVDIDHILPFSQTLDNSVANRTVCLRGANRRKGNRTPFEAFGMDGAWPKMLQQAQELPQNKRWRFQADAMERFEKNADFLDRQLTDTQYLARVAVEYLGQVVPPNRIWVVPGRLTAMLRGRWGLNEILFTGNAKERTDHRHHAVDALVVGCTSRSMLNRIARVAARAEEQGLDRLLAEMPPPWPEFEAQRGALKTLFNAIVVHHRPEHSANGKLHEETAYGAVKDHDRERGNLVVRKPLASLSEKQLDDIRDPVLRDAVKRAVAEGKADGKDMKQVLATFEDPRLPADGRDRHVHRVRLLKREAEEGLVWMRARDGSPYKAYAKGDIHRIEVFALSDGSWTGVPVSRFDAAQGAMAQPPPGGRLVMVLHKNDLVDVAIDGERRLMRVYSLEPSAKRVRLADHHIAGNPDTRHMDKDDPFTRVLASYTKLREGRARRVRVDVLGRVFGVRPPGLRGDGAATG	[[0.022607650607824326, 0.28376489877700806, 0.24561707675457, 0.02749340981245041], [0.05662035569548607, 0.10015955567359924, 0.2465991973876953, 0.024666273966431618], [0.03793931007385254, 0.1669188141822815, 0.3421361744403839, 0.026420706883072853], [0.027980811893939972, 0.2511543035507202, 0.09621986001729965, 0.05437696725130081], [0.004279253538697958, 0.0046918923035264015, 0.006500992923974991, 0.004664058797061443], [0.03450306877493858, 0.5849366188049316, 0.09803116321563721, 0.07300238311290741], [0.026174094527959824, 0.3510667383670807, 0.21092116832733154, 0.027296464890241623], [0.03599157929420471, 0.13171954452991486, 0.13603171706199646, 0.022804593667387962], [0.03092864900827408, 0.1637580692768097, 0.11173960566520691, 0.030359651893377304], [0.026547547429800034, 0.25022298097610474, 0.23950336873531342, 0.02583557926118374]]	0.509279
TARA_SAMEA6023884_MAG_00000023#TARA_SAMEA6023884_MAG_00000023-scaffold_22INDEX1_13	MDKTDLRILGLDLGTSSIGWCLVEPAKIVDMGVRIFPEGMDRGRGEKSLNQDRRLARSIRRQTCRRRRRKEKLKYRLIDFRLLPDDEARLATLFRENPYVLRARALEERLEPWQLGRALYHLGQRRGYKSNRKTGNEKDGKVKQGITAIEQVMRAGGFLTLGAYLNSLDPHQQRIRGRYTAREMYEHEFKQIWAKQERFHPELLDVAARKKIFEAIFFQRPLKTQRHLVGECSFEKGRKRAATATLIAQEFRLWSSINNLKILPGDGMERFLTDKERRVLYGALKDKKQLGWEKVRGLLGLFEADKINLEKVRTSGMLGNQTVDLIKSVVGARRWKALTKREKEALISDLIHPMEDLALNRRLIQKWQFDAATATKLIKKSAELPKGYMRLSQKAMRAIVHFLEFGDTGLGRGYNYAEACEKAGYEHTQPAQQGALDRLPFPGVNAKKRGQHTASRVDTSDLRNPMVERALFQVRKVINAIISEYGKLDIIRIEMARDLKRNAKQRKNLQEQQEKNAAANLKAEEFLKQKIGIAQPTRSDKLKYRLWKECNRVCPYSGNVINRHDLFTQPIYEIEHIIPYSRCLDDSYMNKTLCRRNENRRKGNQTPWEAFHGNEEQYKRMLQRARRLPYPKFKRFGENVTEYTHDFVSQQLNETRYIAVKTKEYLEQLGIAIQPVKGGTTALLRRAWGLNNILDASDEKTRLDHRHHSIDALVVAYTSPGAVQKINIHASANANGEIRIKDYPPPILDMRKKVEAKISNLIVSHKSQRKIKGPLHKEFLYSLVNEVDERSVPVVAVRKRLAEMKEPDLKHIRDDKIKALAIEHLSKSKNYGDAFKNPDNSFGIKTKTGKFQKIHKVRLVYNRTVASIGKILKNSNNKQRNVWTKSNHHMELVEYSDRRNKKKWRGYVVSTLEATLRNATNGEEPVIKIDFENNQRFLVALHQNDMVSLKHKGQEKICREKICRVQSISISRNKVDIEFKEHWNADIKKQNRIRFSANTLKEADLKLLEINPIGKIVLIKIIA	[[0.05765379220247269, 0.03434613347053528, 0.11093609035015106, 0.025511860847473145], [0.6973192691802979, 0.03824859857559204, 0.1426054835319519, 0.03485993668437004], [0.1754959523677826, 0.031949419528245926, 0.12664680182933807, 0.029024524614214897], [0.019739868119359016, 0.06970322877168655, 0.13737896084785461, 0.050801850855350494], [0.04483703151345253, 0.1687486171722412, 0.06526750326156616, 0.03156331926584244], [0.05703828111290932, 0.7195354700088501, 0.054399523884058, 0.0852387323975563], [0.008827408775687218, 0.012654838152229786, 0.018723130226135254, 0.012114366516470909], [0.021810462698340416, 0.011405306868255138, 0.01152090821415186, 0.020539456978440285], [0.013149210251867771, 0.010595300234854221, 0.00731433043256402, 0.01479371078312397], [0.0013962544035166502, 0.001168516231700778, 0.00130769656971097, 0.0011382943484932184]]	0.635453
TARA_SAMEA6023884_MAG_00000027#TARA_SAMEA6023884_MAG_00000027-scaffold_28INDEX1_4	MRTVFGLDPGVNSIGWAVVSEREKNVPVDLKDGGARIFQEATDAKTRRPKNQQRRNARLTRRVIQRRARRKKKLRNYLISIGWLPDELRTDAQAERWFNAVGDAYSLRKKGLDEPLSRQELSRVLLHYCARRGFLSNRKTTLIDLYRSGDPDVAEVLFSIEGAGEDVSEYLSEAALEEDTAFKKEIADLQNDIKNSGSRTLGEYLAGLSHHERKRTRRTERRMYEYEFDLLWKTQAQFDPDALTDRVRFAIHECIFFQRPLKLRKDRRGRCSLEPSRYRAMKARIEVQEFRLLQDINYLRYEDMAAGEWKLLDPDQRAALLAKLQHQHTMTWSAAKKILGLNSRVRLNLEESKRSIAGNRTVAKVRNVEPEFWDGLNEEYRLALIEDLLTIKDRYALYGRLVKHWGLSVDKAIAYSVLEFEPGVAGLSLKAIRKLLPLMRRGMNYADARVELGYGYEVPAKGVRDRLGEPPEVGNPVVKKCLYEVRKLVNAMIREHGKPDAIRIELARDLKRNEKQRLAIQKQNRLNEKANIQATEQYGLVREQYPHLSLKEHPSSTDLLRYRLWRESDERCPYSGKTISLAELWSSSIEVDHILPFSRSLDNSYMNKVVCLSNHNREKGNRTPFEAWGGEPEDFQAIAQRCRPMPRAKFRRMTCRKLDKVDDFISRQLNDTSYISRLVFGYLSSICEDVSVSTGGASALLRRQWGLNNILSETGEKTRSDHRHHLVDAVVVALTNRATYRKIATLAGRLDADGQGNSLSRLKIDEPIPGLRKKVEALCERTVVSHAINRKLTGALHEDTIRGLHVSGCITRRLPVNAQLTAKNISNVVDPSLRTLLEKHLETYQGDAKKAFSEPLELEGGHVLRRVKVISAKQQKPGAYLEIEDRSGSVQRRMNFGNLHHVELFRDEKGKAEPKFVTTYEAARRAREERPIVQTTVEPDCTFLYALHINDTVEVDVDSGTAVYRVQKLERDSKVLTLRLHSAATLDVTNEMIRKSARRLVDDFNMRLVTVDVLGRVVSRFD	[[0.03183494880795479, 0.1638164222240448, 0.20300933718681335, 0.02738696150481701], [0.1307554841041565, 0.04772783815860748, 0.15875175595283508, 0.016568785533308983], [0.10851224511861801, 0.04448400437831879, 0.2264869064092636, 0.02783861942589283], [0.027594758197665215, 0.19563235342502594, 0.07201921194791794, 0.055766891688108444], [0.09173477441072464, 0.4597790837287903, 0.04023490473628044, 0.06734495609998703], [0.08349272608757019, 0.2901611924171448, 0.07225988805294037, 0.027469418942928314], [0.03621219843626022, 0.13431669771671295, 0.11944739520549774, 0.02249409630894661], [0.02973209135234356, 0.07120311260223389, 0.05574148893356323, 0.017898034304380417], [0.024437332525849342, 0.04982181638479233, 0.029181549325585365, 0.01608286052942276], [0.028178883716464043, 0.08510302752256393, 0.0669189915060997, 0.021992959082126617]]	0.455731
TARA_SAMEA6023895_MAG_00000006#PILERCR_TARA_SAMEA6023895_MAG_00000006-scaffold_4INDEX1_33	MKWLLALDLGTDSLGWWAYKLKKDGEVDSSLDGGVRLFPDSREPTSPGRVGDSLAVNRRGARGMRRNREARHWRLNNLIALLIARDLLPQEKSDRNKLFQTPSQKSGIAPDSTNPYFLRMQAVEEPLANRHLLGRALAHLAKRRGFKSNRKDNSGEDKEAEKETGEIKSKINHLNRQLAGQKLGQYLWAQYQQEKDKATNGSLDERPQPIRFRGSNEFFANRQMYADEFDRIRATQAPHLDLSDEDWEQIRSYVLDQRPLRPVERGVCQFLFSDNEPRHWADTPVAHSFRIYQELNNLKVIDLNQREYPLSDGQRQAILEKLNTQKEVTFKSLENLKDKAGNRYIPADHKFNLEDEKRKKLKGHKLKADFAKNPILSPLWDHLSQKQKGLLDDLFEKLHEAKDNDKLIRCLTTAPFDLTQKQAEACAELKLASGTTSLSRKAMEQLTLSMKTLRDEDGQPLKYDAAVKKLHPDAHHSKKNRQEYDHLPYYGQVMPERMLGGRRDKYDPHDNPEQHYGKINNPTVHVALNQVRLLVNELCTRFGSAPQKIHVEVTRELKQPKKQREETAKEQAKNQKENERIRKEIESLGHSNPPMKDIKKYKLWEELGEDQCHRHCPFSGQQISAAQLFNGEVEIEHILPFSRTLDDSIANKTVAFRSANRLKGNCTPYEAFGQNQHSGGYAWEDITTRITNLPKNKKWRFGPDAMKLYESENDGFIARQLNDTAYMTRVARDYLWALRGVEDVVALPGRLTALIRGKWHLNSFTPAWSTRRLTALIRGKWHHKKNRDDHRHHALDAAIIGLMNRRLLKEISGATHRGADDLVDIQMPPLDEHLNTAIRERLRTILPSVKPDHSLHGKIFEETAYGVVKVHDEKGQEIEKLAVRKKLNGTLSDNQIKQIADPKIKQALQRRLAGASETSINAREKIITDFAQEHGIKAIRLHQPNDSGSAIKIKSAPYKAYQPDSYVCCDIWRLPPKSKGNDFEYKGKFWRYSDVTRDDRGTLNLPKEAGKPHPAAKFITRLFKNDLVEIGEISKGEIWRVAGFATTQNKLDIRDPHLNEKKQNHTSINVLAPNGIRRLHVTVDGRILRNKKKPS	[[0.04705166071653366, 0.09743853658437729, 0.27759087085723877, 0.03660324588418007], [0.15646815299987793, 0.04516381025314331, 0.22989116609096527, 0.01887037418782711], [0.1638374626636505, 0.045323073863983154, 0.21073947846889496, 0.017461711540818214], [0.05350658670067787, 0.08481387794017792, 0.0472445972263813, 0.34777817130088806], [0.15346407890319824, 0.015318775549530983, 0.0502973273396492, 0.1256752461194992], [0.022308822721242905, 0.0444733127951622, 0.03972421586513519, 0.09786386787891388], [0.01753181591629982, 0.1018659919500351, 0.07374577969312668, 0.04061064124107361], [0.009272363036870956, 0.012831320986151695, 0.011186509393155575, 0.006636430975049734], [0.004710635636001825, 0.006970816291868687, 0.005141623318195343, 0.004627474583685398], [0.016492675989866257, 0.03768927603960037, 0.031893666833639145, 0.015866726636886597]]	0.668836
TARA_SAMEA6023895_MAG_00000013#PILERCR_TARA_SAMEA6023895_MAG_00000013-scaffold_41INDEX1_17	MYKPYLLALDLGTASLGHVAFELDEAGEEPQGILDLGVRVFPDGREPKTGEPLAVQRRLARGIRRNRDRGQNRVRRLVRELIETGLMPADEQARRAVFTTICPYSARHQAATDQVGAHTLGRALFHLGRRRGFKSNRLADDAEESDYKTKISDLHEKLNGQTLGTYLYKIQQQNRKLAKDGKPQEQKPLRFRQGETEFYADRQMYRDEFEQIKKVQGNRLLDDKQWNLLEETIFWQYPLKPVPKGKCRFYPEETRAHIDLPLSHQYRIYQEVNNLRYTSGGVEYELDQRQREMLYDKLHRQQTMTFKAMAKQKDAHRAPYFPAEARFNLDVGSRSGKLLGNKVLIDLGKPEMLGKLAEWGGNQRLSDKKLNDIVHHLIEPVIEVDGKTVIQESDELIHWLMNELPSLTREQAENFCKYRFKRDTAAVSRKFMEQIVPVLRDTGAIYSEAVRELTDDNGNPLHHSDFETGEVLRKLPYYGKLMPESVWGAQPEADRDKAPDERDEDAWQHGKIANPSVHVALNQLRVVVNRIIDRLGGPPAKIHIELTRDLKNSRAARAEIEKRNKKNKKENDRIRTLLQEEFNIAQPSRSDVQKIKLWEELEKQGARYCTFSGRAIPACKLFNGEVEIEHIVPFSRCYDDGMQNKTLAFKQINNIKGNQTPHEAFVHDAQKYNDILARALAAFGPGPKLDRFKEGAFERFYGEENGGDMIARQLNDTRYISRKARQYLSCLCGQANIVSVKGMMTATLRDVWQLNRYKNRAEGNYREDHRHHIVDAFVVGLTSRSLIQQLGTVRNARHQDKQDLYHFLKARIKDIPELKKDLMERLDHVVASYKPDHTQAGAMFNDTAYGIGIDEQGNRIGITRKAPASLSFDEVFQIRSHKQRLALLKYLTGKTDISNKKALRAILQNDKALHKKAAAYSQETGIKKLRIQVQNNSIQPIRSARYKGKPYKGYAKNSYAYCDIWQVPEKKDKQTGKWQCKYQGDFVGYADLAERKNNPEAGRPHLAAKKLMRLYKQDSLKFVDKETGDISYMRVAGYNAQQNKLDIRPNLQAKSKTSQKEINTLFKKYDIHKLRH	[[0.039754822850227356, 0.051357969641685486, 0.12461759895086288, 0.028412356972694397], [0.1331782042980194, 0.0316147655248642, 0.19414500892162323, 0.030285730957984924], [0.02893928438425064, 0.029456643387675285, 0.039716046303510666, 0.011630549095571041], [0.028119120746850967, 0.02931126020848751, 0.12520642578601837, 0.09003148972988129], [0.06504733860492706, 0.014629331417381763, 0.039131395518779755, 0.07492662221193314], [0.031843382865190506, 0.025699127465486526, 0.018547222018241882, 0.05830148607492447], [0.004543827846646309, 0.00746884336695075, 0.005429605953395367, 0.0060498956590890884], [0.005257287994027138, 0.003470746334642172, 0.003949563018977642, 0.004507916513830423], [0.0031743040308356285, 0.003181202569976449, 0.0025775437243282795, 0.0037645860575139523], [0.000494569365400821, 0.0005172527744434774, 0.0004944794927723706, 0.0004478217742871493]]	0.57347
TARA_SAMEA6024625_MAG_00000005#TARA_SAMEA6024625_MAG_00000005-scaffold_2INDEX1_1	YQEVNNLRYTSEGVEYELNRRQREMLYDKLHRQQTMTFKSMVKQKDAHRAPYFPPDARFNLDVGSRLGKLLGNKVLIDLGKPDMLGELAEWGGNKRLSDEKLNDIVHHLIEPVIEVDGKTVIQESDELIHWLRNELPSLTREQAENVCKYRFKRDTAAVSRKFMEQIVPVLRDTGAIYSEAVNELTDDDGNPLHHSNFETGELLRKLPYYAEVMPESVWGAQPEADRNKTPDERDEDAWQHGKIANPSVHVALNQLRVVVNRIIDRLGGPPAKIHIELTRDLKNSRAARTEIEKRNKQNKKENDRIRTLLQEEFNIAQPSRSDFQKIKLWEELEKQGARYCVFSGNAIPACKLFNGEVEIEHIVPFSRCYDDSMQNKTLAFKQMNHFKGNQTPHEAFANDLQNYQRILASALAAFGPGPKLDRFKENAFERFYGEAKGGDMIARQLNDTRYISRKARQYLSCLCGPANVVSVKGMMTATLRDVWQLNRYKNRAEGNYREDHRHHIVDAFVVGLTSRSLIQQLGTVRSSRHQDKQDLYHFLKARVKDIPELKKELMERLDHVVASYKPDHTRAGAMFNDTAYGIRADEQGNRIGITRKAPASLSFDEVFQIRSSRQRLALLEYLTGRTDISDKRALKAILQNDQALHKEAAAYSAKTGIKKLRIQVQNNSIQPIGSARYKGKPYKGYAKNSYAYCDIWQVPERRDRQTGKWHFRYQGDFVGYADLAERKNKPEAGRPHPAAKKLMRLYKQDSLKFVDRKNGDISYMRVAGYNTQQNKLDIRPNLQAKNTGQNFVSVNILFKRYSIHKLRH	[[0.0323672778904438, 0.051732394844293594, 0.1320660263299942, 0.03781299293041229], [0.0793478861451149, 0.02131233736872673, 0.0645662173628807, 0.027417175471782684], [0.06349340826272964, 0.022676823660731316, 0.0599432997405529, 0.02161450870335102], [0.04195665568113327, 0.08704379200935364, 0.05485470965504646, 0.32652875781059265], [0.049638036638498306, 0.03926888853311539, 0.02381562441587448, 0.10764223337173462], [0.000274853955488652, 0.00027486347244121134, 0.0002637916768435389, 0.0002940401900559664], [0.024738768115639687, 0.04130972549319267, 0.059583332389593124, 0.018017420545220375], [0.002784587210044265, 0.004071142990142107, 0.003794286632910371, 0.0033905238378793], [0.006626890506595373, 0.010788047686219215, 0.007777744438499212, 0.011624765582382679], [0.003495926968753338, 0.0055178143084049225, 0.004906984977424145, 0.004906310234218836]]	0.448058
TARA_SAMEA6025254_MAG_00000002#TARA_SAMEA6025254_MAG_00000002-scaffold_51INDEX1_4	MDKTDLRILGLDLGTSSIGWCLGEPGKIVDMGVRIFPEGMDRSRGEKSLNQDRRLARSIRRQTCRRRRRKEKLKYRLIDFRLLPDDEARLATLFRENPYALRARALEERLEPWQLGRALYHLGQRRGYKSNRKAGKEKDGKVKQGITAIEQVMRAGGFLTLGAYLNSLDPHQQRIRGRYTAREMYEHEFKQIWAKQERFHPELLDVAARKKIFEAIFFQRPLKTQRHLVGECSFEKGRKRAATATLIAQEFRLWSSINNLKILPGDGMERFLTDKERRVLYGALKDKKQLGWEKVRGLLGLFEADKINLEKVRTSGMLGNQTVDLIKSVVGARRWKALTKREKEALISDLIHPMEDLALNRRLIQKWQFDAATATKLIKKSAELPKGYMRLSQKAMRAIVHFLEFGDTGLGRGYNYAEACEKAGYEHTQPAQQGALDRLPFPGVNAKKRGQHTASRVDTSDLRNPMVERALFQVRKVINAIISEYGKLDIIRIEMARDLKRNAKQRKNLQEQQKKNAAVNLKAEEFLKERGIARPTRSDKLKYRLWKECNRVCPYSGNAINAHDLFTQPIYEIEHIIPYSRCLDDSYMNKTLCRRNENRRKGNQTPWEAFHGNEAEYQGILQRARRLPYPKFRRFGENVTEYTHDFVSQQLNETRYIAVKTKEYLEQLGIAIQTVKGGTTALLRRAWGLNNILDESGEKTRLDHRHHSIDALVVAYTSPGAVRKINTHASTNADGEIRIKDYPPPILDMRKKVEEKISNLIVSHKSQRKIKGALHKEFLYSLTSEVDERGIPVVAIRKPLAEMKEPDLKHIRDDKIKALAIEHLSKSKNYGDAFKNPDNPFGIETKTGKFQKIHKVRLVYNRTVASIGKILKNSNNKQRNVWTKSNHHMELVEYSDRRNKKKWRGYVVSTLEATLRNAINGEEPVIKIDFENNQRFLVALHQNDMVKLRYKGEDKICRVQNMDINQNIVFREHFDADITNRQKQIKFSANTLKEVNLRLLAINPIGKIVLIKIIA	[[0.047208040952682495, 0.05028544366359711, 0.12907548248767853, 0.02585938572883606], [0.8037402033805847, 0.02561303973197937, 0.1863604336977005, 0.018786868080496788], [0.815178394317627, 0.030210524797439575, 0.1716892123222351, 0.02034173533320427], [0.034962333738803864, 0.021939478814601898, 0.04460431635379791, 0.08967895805835724], [0.3355175256729126, 0.026392750442028046, 0.08715196698904037, 0.07934413105249405], [0.020104747265577316, 0.026914598420262337, 0.011529713869094849, 0.032499995082616806], [0.005777624901384115, 0.00962529331445694, 0.010554948821663857, 0.01045134011656046], [0.017290698364377022, 0.008900144137442112, 0.010034370236098766, 0.014130618423223495], [0.010036546736955643, 0.007246861234307289, 0.006160292308777571, 0.010469690896570683], [0.00092134258011356, 0.0007905970560386777, 0.0007842329214327037, 0.0008005827548913658]]	0.663907
TARA_SAMEA6025265_MAG_00000004#TARA_SAMEA6025265_MAG_00000004-scaffold_31INDEX1_1	MYKPYLLALDLGTASLGYVAFALDEAGKEPRGILDLGVRVFPDGREPKTGEPLAVQRRLARGIRRNRDRGQNRVRRLVRELIEARLMPADEQKRRAVFTTICPYSARHQAATGQVNAHTLGRALFHLGRRRGFKSNRLADDAEESEYKAKISDLREKLDGQTLGTYLDKIQQQNRKLAKDGKPQDQQPLRFRQGETAFYADRQMYRDEFEQIKKVQGNRLLDDEQWNRLEETIFWQYPLKPVPKGKCRFYPEETRAHIDLPLSHQYCIYQEVNNLRYTSEGVEYELNRRQREMLYDKLHRQQTMTFKSMVKQKDAHRAPYFPPDARFNLDVGSRLGKLLGNKVLIDLGKPDMLGELAEWGGNKRLSDEKLNDIVHHLIEPIIEVDGKTVIQESDELIHWLRNELPSLTREQAENVCKYRFKRDTAAVSRKFMEQIVPVLRDTGAIYSEAVRELTDDNGNPLHHSDFETGEVLRKLPYYGKLMSESVWGAQPEADRNKTPDERDEDAWQHGKIANPSVHVALNQLRVVVNRIIDRLGGPPAKIHIELTRDLKNSRAARTEIEKRNKQNKKENDRIRTLLQEEFNIAQPSRSDFQKIKLWEELEKQGARYCVFSGNAIPACKLFNGEVEIEHIVPFSRCYDDSMQNKTLAFKQMNHFKGNQTPHEAFANDLQNYQRILASALAAFGPGPKLDRFKENAFERFYGEAKGGDMIARQLNDTRYISRKARQYLSCLCGPANVVSVKGMMTATLRDVWQLNRYKNRAEGNYREDHRHHIVDAFVVGLTSRSLIQQLGTVRSSRHQDKQDLYHFLKARVKDIPELKKELMERLEQVVASYKPDHTQAGSMFNDTAYGIGTDNQGNQIGITRKAPAKLSFDEVFQIRSYRQRLALLKYLTGRTDISDKNALKDILQNDKALHKRAAAYSQETGIKKLRIQVQNNSIQPIGSARYKGKPYKGYAKNSYAYCDIWQVPERRDRQPGKWHFKYQGDFVGYADLAERKNNPEAGRPHPAAKKLMRLYKQDSLKFVDKETGDISYMRVAGYNTQQNKLDIRPNLQAKNSGQHFVSVNILFKRYSIHKLRH	[[0.03600609302520752, 0.043128516525030136, 0.10412944853305817, 0.027407482266426086], [0.11987493187189102, 0.0406496599316597, 0.2920536696910858, 0.03504735231399536], [0.045920468866825104, 0.03002781793475151, 0.03896450623869896, 0.012438168749213219], [0.03195067495107651, 0.023467611521482468, 0.08889949321746826, 0.11052986234426498], [0.07818452268838882, 0.011919277720153332, 0.05144328996539116, 0.07418911159038544], [0.03950149193406105, 0.034512709826231, 0.023287884891033173, 0.08749532699584961], [0.0025268136523663998, 0.0031343542505055666, 0.002354203723371029, 0.003098938846960664], [0.010557100176811218, 0.006533579435199499, 0.006625039037317038, 0.009658467955887318], [0.0054530552588403225, 0.004975899588316679, 0.0038042522501200438, 0.006102445535361767], [0.0005503739230334759, 0.0005795426550321281, 0.0005234685377217829, 0.0005008348380215466]]	0.476133
TARA_SAMEA6026519_MAG_00000004#TARA_SAMEA6026519_MAG_00000004-scaffold_9INDEX1_7	MRIIGLDGGIASIGWAIIDLNPEDRSGTILTCGTRMFNSPEGQDRSGPFLKNADRRGHRGQRKVICRRRQRMAKIRALFKDNGLLENDRRDALAGHGADPWTLRAQALERILQPRELALALGHIAKHRGFKSNRKGEKIPNALPESKKGRGKSQKDEKQGTLDGVALTRQRLGEITEAHPVYKTVGDMFARDPRYAERKRNRKDDYTHSIGRDEQEREVAAIFAAQQRLGSRFATEELQQTFAAIAFHQRPLQSGLELVGDCPFMESEKRASAFAPSFERFRFLSKLVTLRIVRGGELHSPGPDERRAAIAHFAKTKTYTWRTLRGVLNLSDDATFYRVDPGKEDKDFVRSGGAAAGTKTLTDILLPAIGDIKTKTLLSGGEKLDRAMAVIAFNEDMDKIHQRLEEIGLPDGAVEALCGAALDNAFNFVKGTGHISAAAARRLNPHLQQGLRYDQACAAEGWDHAAQREWKLSDIRSPVAQKAAREMLKQIKVLEDEYGPFDRVHIEMARDVGKSIEERDSIERGIKRRTADRERAKEKLEELLNLSRVTGEDILRYELWKEQNGRCLYSGRVIPPEAVLASDNSVQVDHILPFSRFADNSFLNKTLCFTTANQNKRNRTPFEWKNQDHPEDWDRFRAEVDSLGIKGLKKRNYLLMDAAEREEAFRARNLNDTRFALRVVLGVLRRTYPDIEDGVRQDGRPLMRRRVFARPGAITAALRRAWGAESLKKDKNGNRKPDDRHHALDAIVTACCSEGLLQRATRHAQQQERRGEKFELRRLLPPWGEAEQFRREVEQAVLNVFVSRPESGRLRGKGHEATIKQIREVDGEEKLFERKAVGDLKLADLDRIPVPQPYGKIADPKKLRDQMVENLRRWIEVKEDLQARIKAIKGKSDEKTALQQELAALKPYSAKGDVIRKVRLETNGKKAVDVRGGSADRAGMVRVDVFTKPNRKGVEQYYLVPVYRNDVYNNNGTLKDDPPNRAVQGGKREENWPIMDREFSFRFSLYSFSLIEVKKPNKDVILGYFRGLDRSTGAITVSAPENSLQLTRSIGAKTLLSFKKFHIDRLGTNPPHEIRQETRTWRGKACI	[[0.02049383521080017, 0.04830323904752731, 0.06089058518409729, 0.02197769470512867], [0.0037478103768080473, 0.006042545195668936, 0.005327578634023666, 0.0051394496113061905], [0.002409579697996378, 0.0030181920155882835, 0.002340256702154875, 0.003049973165616393], [0.018986783921718597, 0.07042266428470612, 0.10407775640487671, 0.038844235241413116], [0.055715180933475494, 1.146010160446167, 0.05044039711356163, 0.044876500964164734], [0.10585436224937439, 0.19446586072444916, 0.036858879029750824, 0.030269529670476913], [0.4568175673484802, 0.04454818740487099, 0.15782132744789124, 0.02625405602157116], [0.05658518522977829, 0.04545339569449425, 0.024589288979768753, 0.017139555886387825], [0.008375139907002449, 0.010583550669252872, 0.009186207316815853, 0.005683246534317732], [0.004458706825971603, 0.005565196741372347, 0.005279907491058111, 0.0036270779091864824]]	0.690935
TARA_SAMEA6026529_MAG_00000024#TARA_SAMEA6026529_MAG_00000024-scaffold_106INDEX1_2	MHTRLGLDIGTNSIGWWLYETDGDRIISVLDGGVRIFSDGRDPKSGASLAVDRRAARSMRRRRDRYLRRRSALMRKLAEASLMPKDPAEAKALESLDPYALRAQGLDEALPLHHLGRALFHLNQRRGFKSNRKTDRGDNESGKIKDATARLDQAIMTKGARSYGEFLHMRRAAAPDPRQTPSVRTRLTVARRDHAEKEEAGYDFYPDRRHLEEEFHKLWDAQAVFHLEALTPDLKNALFEIIFYQRPLKAPAIGLCLFAGIGNVPDRERRLPKAHPLTQRRTLYETVNNLRITSDGRERRPLTLEERDQVIGLLDTKKPTKTLTSMAMKLPALAKALKLPPGARFTLETANRDAIACDPVRASLIHPDRFGPNWSKLNPDQQWEVVRRIQAVESDAEHIALVDWLCEAHGLNREHAEATAHAPLPEGYGRLGETATRMLLSVLKSDTDEDGHPLTYAEAATRCFGHHSDMRTGEVLDALPYYGEILERHVIPGTGDRNDDDITRFGRITNPTVHIGLNQLRRLVNGIITVHGKPDQIVVELARELKMSEKQKTEVNKKNRDNRAAAERRNEELSHLNQEPTGANRMMMRLWEDLGADPMKRFCPYTGKVISPAMIFSHCDVDHILPYSRTLDDSFANRTLCLREANREKRNQTPWEAWGETDRWHAIDANLKNLPDNKRWRFAPDAMERFEGENDFLDRALVDTQYLSRIAKTYLEALYTEGGHVWVVPGRLTEMLRRHWGLNSLLPDHNKGAGKAKNRTDHRHHAIDAAVIAATDRGLINRISKAAGREESDGKSAEDIARDTPEPWEHFRSDIRTQLDKITVSHRADHGRIDPQARKQGRDSTTGRLHNDTAYGIVDDQSVVSRVPLLALKPGDIEVTSRGKNIRDPFLQKHLARVTRGKTTPKEIEAALVAFASAETLPDGKDNPYRGLRHVRLIESLQASARVVPPSQPFKAYKGDSNHCFEIWRMPDGKPKAQIITTFEAHGADPRKPHPAAKRLLRLFKRDMVAMETDGRTAIYYVQKFSQAGTLCLAPHTESNADARDRDSADDFKLIRTSASSMVKAGIRRVFVDEMGRLRDPGPAG	[[0.026775166392326355, 0.10264985263347626, 0.15291211009025574, 0.03441649675369263], [0.06601295620203018, 0.01675397716462612, 1.5555529594421387, 0.005434550344944], [0.037949152290821075, 0.21184976398944855, 0.2354714572429657, 0.01873176358640194], [0.005374484695494175, 0.00574142811819911, 0.007829129695892334, 0.004929147195070982], [0.06084103882312775, 0.014614193700253963, 0.060555100440979004, 0.11243478208780289], [0.019196905195713043, 0.08931206166744232, 0.051349569112062454, 1.131148099899292], [0.0368691049516201, 0.08991394191980362, 0.2822035849094391, 0.05179620534181595], [0.02176581136882305, 0.02495415136218071, 0.030812006443738937, 0.010640738531947136], [0.008776471018791199, 0.01360665075480938, 0.0076047941111028194, 0.008725881576538086], [0.028598632663488388, 0.07756064087152481, 0.08173693716526031, 0.02158154919743538]]	0.764067
TARA_SAMEA6027428_MAG_00000022#TARA_SAMEA6027428_MAG_00000022-scaffold_34INDEX1_15	MSKVAVLDTNKQILEPCHPAVARRLLRDGRAAVFKRYPFTIILKRSIPVEDLNTKDYQLCIDPGSKVTGLAIVDANRAIIFAAELEHRGNAIKKGLATRAGFRRGRRTRNLRYRKPRWSHRKRSVPIFENSQWVMRRVSEKEGIKGYGDGKGWVAPSLMSRVFNIHTWVNRLRKIYPIQSLALELVKFDTQAMDNPEIKGVEYQQGTLQGYEAREYLLEKYNRKCAYCGKSNVKLQVEHIIPKAITVDNRISNLTLACKPCNQRKGKMHPSEIKDETFRKKVEAAAKKAKWPLKDAASVNTIRWKIAETLRGTGLPITYGTGGQTKYNRTVSGLPKTHYFDAACIADRVEQPEDVSVLCIKAKGYGQRDLFTFSAGENKNKTRLVGKQNAKKKKHGFNYGNRKRSSGDSYRKFDHVIMLKKSGSYHVGVINCFDHTPNKGAPRKLRVECPKSEKQDPRISGNTEELKRIQRRDGYYYTHKACC	[[0.0821596309542656, 0.05699647590517998, 0.7523122429847717, 0.05535886436700821], [0.9269675016403198, 0.024377888068556786, 0.11403338611125946, 0.051199715584516525], [0.2502439618110657, 0.04817616194486618, 0.036806292831897736, 0.08578669279813766], [0.027795108035206795, 0.022523997351527214, 0.06146376579999924, 0.025150956586003304], [0.04391714558005333, 0.035478606820106506, 0.013189592398703098, 0.025305012241005898], [0.08220618963241577, 0.07154371589422226, 0.031527258455753326, 0.019265513867139816], [0.03270195052027702, 0.03262855112552643, 0.05611648038029671, 0.014876410365104675], [0.002607117872685194, 0.002610859926789999, 0.0021718894131481647, 0.0020047640427947044], [0.008096343837678432, 0.00920979306101799, 0.005202246829867363, 0.008820272982120514], [0.004709000699222088, 0.0036780342925339937, 0.00563089968636632, 0.004156976938247681]]	0.595244
TARA_SAMEA6027428_MAG_00000045#TARA_SAMEA6027428_MAG_00000045-scaffold_16INDEX1_34	MIRIQKPLKAPHVLTTKGATQTRKDCADYDFGSRKFDFKSHIYSARSVKNALLKAQHKKCCYCESKFLPTSYGAVEHFRPKGAVKQKQGQRQQYPGYYWLAYDWDNLLVSCERCNSSHKGNLFPLAIQKRRARSHHDDIAKEQPLFVDPARDDPRRHIRFRGEAAYGITKRGRETIRGMGLGRDDLEEARREKLEMLKMLHYVVELGKNSSDPDEQNGVADARKCLAGAALPEAKYSAMAQDFLSSANPSTSNE	[[0.041326165199279785, 0.045162081718444824, 1.3737350702285767, 0.028163745999336243], [0.30449581146240234, 0.038607269525527954, 0.06151552125811577, 0.07888403534889221], [0.5466625690460205, 0.09196236729621887, 0.038906630128622055, 0.0722038671374321], [0.01935478486120701, 0.05801214277744293, 0.0445539765059948, 0.02207791805267334], [0.0019110844004899263, 0.0014661139575764537, 0.0017946666339412332, 0.0016630005557090044], [0.01254037581384182, 0.017698224633932114, 0.010793913155794144, 0.008724110201001167], [0.03521379083395004, 0.08387105911970139, 0.058315034955739975, 0.017765089869499207], [0.009446172043681145, 0.0189389418810606, 0.011695249006152153, 0.01170374359935522], [0.013165749609470367, 0.027027517557144165, 0.012944886460900307, 0.01748446375131607], [0.02166420966386795, 0.050267867743968964, 0.05742684379220009, 0.01990571618080139]]	0.745584
TARA_SAMEA6027769_MAG_00000083#PILERCR_TARA_SAMEA6027769_MAG_00000083-scaffold_2INDEX1_11	MIAVHRERHDATGTVIRPKGDWDARSREATKVARREAQDHDARADVYGSDAVRAALEELFQGKCAYCGVDITSGTWDVEHFRPKGRVQERPDHPGYYWLAYEWSNLYAACQPCNQRRRDKPTWGDPTVGPSAGKLDQFPLTDESTRAMVPGDDLDAESRLLIDPCGDDPEDYLRYEADGRIFPVNKAPKGEKSIEVYALNRKRLVTRRQKVWGEAVNFLKLIRLAQSAGDDAAARLARKMLEERMERGEHAGVVRFVEKNRKVFTD	[[0.025930674746632576, 0.14543969929218292, 0.9513442516326904, 0.02627522312104702], [0.030895141884684563, 0.04881962761282921, 0.018756577745079994, 0.0756244882941246], [0.006512091960757971, 0.006086871959269047, 0.006178342271596193, 0.004029732663184404], [0.023617928847670555, 0.2743928134441376, 0.107500359416008, 0.05939033627510071], [0.019776372238993645, 0.04704420268535614, 0.018011119216680527, 0.027573855593800545], [0.03389947861433029, 0.07702682167291641, 0.037966687232255936, 0.020115161314606667], [0.03106173500418663, 0.25759339332580566, 0.1631147563457489, 0.030301891267299652], [0.0252748541533947, 0.15977397561073303, 0.10034792870283127, 0.03795252740383148], [0.027163416147232056, 0.168162003159523, 0.08433671295642853, 0.04162902012467384], [0.02625938132405281, 0.22985224425792694, 0.20005589723587036, 0.030054671689867973]]	0.630347
TARA_SAMEA6027823_MAG_00000015#TARA_SAMEA6027823_MAG_00000015-scaffold_198INDEX1_3	MVTNKANYRLGLDLGTNSIGWAAVQLDDHGEPCGLLDLGVRIFPDGRDRQSKQSNAAERRVARGQRRRRDRYLMRRNDLMQSLIEFGLMPDDEAGRKQLEKADPYELRSRALDEPLRPFELGRALFHLNQRRGFKSNRKASADEKEDGQVKAAISELRRRITVSGARTLGEFLARQHGRGEAVRARPETGLRADRAMYEDEFDAIRCAQETHQSLSAEQWQSLRGSIFSQRDLRPVEPGWCQFEFESQERRAAKALPLFQEFRMMQEVNNLRVRVGLEPERRLRAEERDRAMKRLRSGNRIDLNKPPRDLGLPSGAFFNLSAGGRKSIKGDETAARLASTGKKATAKKPAEPALFGKRWFDFSPDERNEIVRFLLDTEEQELVRQRAVAEWGMNAEQADSVANVSLPPGYGNLSEKAIRKILPHLENGLVFSDAVREAGYQHHSAFGNGAAHDGLPYYGAVLERDAVGANPEKDPQQHGEVSRYGRIANPTVHIGLGQLRRVVNRLTETYGKPEEIVVELARDLKMNQEQKRNYEQQQRAGGKRNDDFRKMLEESGRDVTADALRKLRLWEEQKLGAVKVCPYTGKPLSFEMVMSAQTEVDHILPFSRTLDNSMGNLVVCLADANRAKGSKTPYEAYDDLCLEYVKDFPSNKRWRFQENAMERFEGEHDFLDRQLNETQYLSRTARTYLAYLYDERGEHRQRVCVVPGRMTALLRRGWGLEGLLNDTADGEIPRKTRDDHRHHAVDAFVVANTTQGLLKSFADAAGSGLRDAEERLASLVPPPWPDFDRRQVKERLDHIVVSHKPDRGTRGPAGRTSGRLHEATAYGIIEPIADGRHRVVLRKELSAFTEKDLNHVTDPALQEALRRLWKQQGGRPAEFAKHAADTGVCLNGRLQRVRKVRIHSERRVIPVKDAGGKAYKGYLPGGNEFADIWRLPDGNWQTVVVSTFEANQMGSDLNSFRPHPAARRLMRVQIDDMGALEEGANRRIVRVRKINNRSGRPPTIVLDDHNEANAAEGKDIEFSARQMKDQNFRCVRVDETGRVSERGPFNP	[[0.028939303010702133, 0.27967315912246704, 0.2507062554359436, 0.021009040996432304], [0.09773311018943787, 0.08766688406467438, 0.3410475254058838, 0.018160907551646233], [0.08699169754981995, 0.10057102888822556, 0.6867822408676147, 0.02153526060283184], [0.02563210017979145, 0.09035979211330414, 0.08496470749378204, 0.025993667542934418], [0.2299230396747589, 0.043095625936985016, 0.06725882738828659, 0.04823867231607437], [0.024410659447312355, 0.18745464086532593, 0.03535386919975281, 0.15641902387142181], [0.02371949702501297, 0.29076093435287476, 0.16855159401893616, 0.038787465542554855], [0.028766926378011703, 0.052865657955408096, 0.06727863848209381, 0.01753852888941765], [0.025124089792370796, 0.0919727012515068, 0.052189622074365616, 0.028580620884895325], [0.028878474608063698, 0.2034190595149994, 0.1760367900133133, 0.029329653829336166]]	0.439653
TARA_SAMEA6027823_MAG_00000026#PILERCR_TARA_SAMEA6027823_MAG_00000026-scaffold_16INDEX1_12	MYVPVKSRSDKQLMPTTPPVARHLIKSGKATPYWSNGIFSIRLNYDTTDYTQDIVVGVDPGSKKEGFTVKSEAHTYLNVQADAHSGVGKKVEQRRELRRGRRSRKCPNRKNRKNRNAGKEKIPAGTRARWDWKLRILDWLSKLYPVTHVCVEDIKARTIERATKWNTSFSPLEVGKQWFYSEIRNRWELRTLQGWQTKEIRDRLGLKKSSEKSSETFDAHCVDSWCLAYHTVGGGSIPENTDIFCIAPIPIKRRCLHREQESKGGQRNRYGGTLLGNGLIKNTLIKHAKYGLTRLAGVNAKGLFSIYNLEGNRRLTTSAKRSDFSVLKRLNFNYKSGHSSPS	[[0.0625213161110878, 0.057012688368558884, 0.501676082611084, 0.07740472257137299], [0.42834609746932983, 0.027793191373348236, 0.09415077418088913, 0.08133506029844284], [0.19719025492668152, 0.05660869926214218, 0.01655121147632599, 0.1134273111820221], [0.0032573137432336807, 0.00280545512214303, 0.0039820075035095215, 0.0038835550658404827], [0.047020699828863144, 0.016952959820628166, 0.02713332138955593, 0.061306532472372055], [0.04749976098537445, 0.027261042967438698, 0.02051428332924843, 0.017779851332306862], [0.02220814861357212, 0.05823855474591255, 0.028607454150915146, 0.022556772455573082], [0.00419397559016943, 0.0064042722806334496, 0.004551299382001162, 0.005728097632527351], [0.008043156005442142, 0.014342238195240498, 0.008485894650220871, 0.012458685785531998], [0.0053781443275511265, 0.007177866529673338, 0.008762269280850887, 0.005786507856100798]]	0.709126
TARA_SAMEA6027823_MAG_00000040#TARA_SAMEA6027823_MAG_00000040-scaffold_60INDEX1_4	MRPIERGIAPRVYTAYRDAIGELEDRLGRYCSYCERPLQIGLTVEHMAPKSLCPDRKLVWDNFLLGCSNCNSVKDDKDGDGDGPLWPDKHNTMLALAYSKGGFVQIAEGLGDDLSQRAQTLIDLVGLSRHNAKGWPRPAKRDQRWRDREEAWAVAESFRDKFDNSNEVLDLIILAAKGYGFFSVWFVIFNCDFVLQRAGRTRQAPRVRNLTQVAPYGVPTSLK	[[0.03746533766388893, 0.07201109826564789, 1.2131427526474, 0.03355945646762848], [0.2231535017490387, 0.03172765672206879, 0.07650727033615112, 0.05429789796471596], [0.2262594997882843, 0.09992139786481857, 0.024566393345594406, 0.052812881767749786], [0.026203420013189316, 0.03507246822118759, 0.04999660700559616, 0.0145565839484334], [0.006719339173287153, 0.005436265841126442, 0.009151105768978596, 0.006310127675533295], [0.033398088067770004, 0.09866315126419067, 0.04728933423757553, 0.025277841836214066], [0.033237479627132416, 0.09955772012472153, 0.08675621449947357, 0.02104897052049637], [0.010593163780868053, 0.011135673150420189, 0.011959179304540157, 0.00618702033534646], [0.023539401590824127, 0.07321014255285263, 0.03338730335235596, 0.0284842848777771], [0.027234138920903206, 0.06332261860370636, 0.07529561966657639, 0.020555678755044937]]	0.697855
TARA_SAMEA6028570_MAG_00000217#TARA_SAMEA6028570_MAG_00000217-scaffold_18INDEX1_3	MFSGDTISKCDLFNGTVEVEHILPLSKTLDDSFANKVLSTRQSNREKGNRTPFEAFGSSPSGYDWEDIGQRAAQLPASKRWRFEPDAMEQWEERGDFLDRQLNDTRYIARLGKTYVEALYGGQGSKEQRQQVWAVPGQLTSDLRYYAGFNNLTGLRGGNQKDRTDHRHHAVDALVIALTDRAMLQGAARLAKREDRIAHGEIMAEMAEPIKRYRKEAEDRLAKLTVSHKPDRGFQDAMHNETAYGLTGLRDQKGQQIVVTRKTLDQLMPKDLHRIADARIAEVLKDATDGLSGKAFTEALLEAAKHIGPDGIKKVRLHEPMSDKSLVIIHHGRNGRHVKAYKGDGNYCCDIWVGPNEKWTGEVITTYQAYQMAKADKHWWKKPVGRDGQTLVMRLRKGDMLELEKSNGERSAHIVSSFNINGRISLFEHFEANADGRTRASYKGDSPLKATFKAPSTLQKANAVRLSVSPTGTVRRLETA	[[0.02967407926917076, 0.15415087342262268, 0.28894007205963135, 0.03532945737242699], [0.02510073035955429, 0.02629554644227028, 0.052403852343559265, 0.0179961696267128], [0.05990045145153999, 0.047304779291152954, 0.14618130028247833, 0.026385188102722168], [0.018243227154016495, 0.12652939558029175, 0.08226332813501358, 0.04541032388806343], [0.02111809141933918, 0.03342059627175331, 0.017079368233680725, 0.0135099608451128], [0.03374100849032402, 0.07445447146892548, 0.02273639664053917, 0.030305558815598488], [0.02145339548587799, 0.07477238029241562, 0.07594937086105347, 0.02742689661681652], [0.016096916049718857, 0.04674540087580681, 0.039570778608322144, 0.021289579570293427], [0.019738486036658287, 0.06890729069709778, 0.04499455913901329, 0.02650485746562481], [0.027063492685556412, 0.12206587940454483, 0.08217930793762207, 0.03056926093995571]]	0.549972
TARA_SAMEA6028911_MAG_00000003#TARA_SAMEA6028911_MAG_00000003-scaffold_66INDEX1_5	MHKPYLLALDLGTASLGHVAFALDEAGKEPRGILDLGVRVFPDGREPKTGEPLAVQRRLARGIRRNRDRGQNRVRRLVRELIETGLMPADEQKRKAVFTEICPYSARHQAATDEVGAHTLGRALFHLGRRRGFKSNRLADDTEESDYKAKISDLREKLNGQTLGTYLCKIQQQNRKLTKDGKPQEQQPLRFRQGETAFYADRQMYRDEFEQIKKVQGNRLLDDEQWNRLEETIFWQYPLRPVPKGNCRFYPEETRAHIDLPLSHQYRIYQEVNNLRYTSEGVEYELDKRQREMLYDKLHRKQTMTFNAMVKQKDAHRAPYFPADARFNLDVGSRSGKLQGNKVLIDLGRPEMLGELAKWGSNKKLSDEKLNDIVHHLIEPVIEADGKTVIQESDELIHWLLNELPSLTREQAENVCKHRFKRDTAAVSRKFMEQIVPVLRDTGKIYSEAVKELTDDNGNPLHHSNFETGEVRRKLPYYAEVMPESVWGAQPEADRDKAPDERDEDAWQHGKIANPSVHVALNQLRVVVNRIIDRLGGPPVRIHIELSRDLKNSRAARAEIEKRHRQNKQENDRIRILLQEEFNIAQPSRSDFQKIKLWEELEKQGACYCVFSGRTIPACKLFNGEVEIEHIVPFSRCYDDGMQNKTLAFKQMNHFKGNQTPHEAFAHDLQNYQGILARALAAFGPGPKFDRFKENAFERFYGEEKGGDMIARQLNDTRYISRKARQYLSCLCGPANVVSVKGMMTATLRDVWQLNRYKNRAEGNYREDHRHHIVDAFVVGLTSRSLIQQLGTVRSARHQDKQDLYHFLKARVKDIPELKKDLMEGLDRVVASYKPDHTQAGSMFNDTAYGIGTDEQGKQIGITRKAPASLSFDEVFQIRSYRQRLALLKYLTGKTDIPDKKALKAILKDDKALHKKAAAYSQETGIKKLRIQVQNNSIQPIRSARYKGKPYKGYAKNSYAYCDIWQVPEKKDSKTGKWHFKYQGDFVGYADLAERKHKPEAGRPHPAAKKLMRLYKQDSLKFVDKENGETSYWRVTRYKAQENKLYRLPNLQTKGSEDNKSINVLFKKFHIHKLRN	[[0.032432615756988525, 0.044349443167448044, 0.0902087464928627, 0.023768868297338486], [0.14508004486560822, 0.030342262238264084, 0.21071715652942657, 0.03124460019171238], [0.06327428668737411, 0.04511450231075287, 0.11144547164440155, 0.01851627044379711], [0.01944858767092228, 0.04970431700348854, 0.16671445965766907, 0.0970531478524208], [0.056488264352083206, 0.012162506580352783, 0.04093301296234131, 0.04535941407084465], [0.025002362206578255, 0.015619576908648014, 0.01973770745098591, 0.041628725826740265], [0.002179238712415099, 0.00304024457000196, 0.002900274470448494, 0.0027454569935798645], [0.005836478900164366, 0.0038529993034899235, 0.0043020364828407764, 0.005319677758961916], [0.0007731053046882153, 0.0007180922548286617, 0.0006484061013907194, 0.0007002726197242737], [0.002987135434523225, 0.0036370486486703157, 0.003556357230991125, 0.002608365146443248]]	0.49483
TARA_SAMEA6028911_MAG_00000006#TARA_SAMEA6028911_MAG_00000006-scaffold_20INDEX2_7	MNIKNKTIFTGDNLPILRGINSASVDLIYLDPPFNSNANYAAPIGSAAAGAEFKDTWTLTDVDVAWIDLIETKHPALNRVIHAAMTNSDKSYLIYMSARLLEMHRVLKDTGSIYLHCDPTMSHYLKLVMDAVFGKRNFRNEVVWCYTGPGSPRMRQFNRKHDIILWYAKGDSWVFNRDNIRIPHKKLNTNKKGAMVADALTPEERDKYLIRGKVPETWWAEFSPVGRIKSERVGYPTQKPLALLDRIIKASSNEGHIVLDPFCGCATTCVAADRLQRNWIGIDISPKAAELVVDRIQADQGMFQDILHRDDIPQRTDLGDIPPYNTPANKALLYGLQLGNCNGCGTHFQSPHLEVDHIIASSVGGTDHIDNLQLLCSRCNRVKGDRGMEYLLSRLSVA	[[0.05526925250887871, 0.07950899749994278, 0.9993199706077576, 0.03805610164999962], [0.8437097668647766, 0.020889922976493835, 0.13937592506408691, 0.04591341316699982], [0.31892892718315125, 0.0573999360203743, 0.05852731317281723, 0.060698363929986954], [0.05774622783064842, 0.06851174682378769, 0.2628434896469116, 0.0412602461874485], [0.008545047603547573, 0.008714047260582447, 0.015343662351369858, 0.010927580296993256], [0.029877563938498497, 0.01572428271174431, 0.026194721460342407, 0.012606365606188774], [0.03754294663667679, 0.06127247214317322, 0.1514703333377838, 0.03442633897066116], [0.0007942108786664903, 0.0008544339216314256, 0.0009288882138207555, 0.000784224655944854], [0.005452643148601055, 0.008759669028222561, 0.005753102712333202, 0.007544979453086853], [0.016194071620702744, 0.024861080572009087, 0.033682551234960556, 0.013826160691678524]]	0.594849
TARA_SAMEA6028956_MAG_00000006#TARA_SAMEA6028956_MAG_00000006-scaffold_199INDEX1_4	MIEEELNAIWLAQQRWHGDELLNQEALRKIRKIIVDQRSLKSPPVGRCTLFPEPDVVRCQGFEIDGGERAPKAYPLFQRFRILQDVCQLRVLRPGLPERALTVTERNAIASVLMSRASRVTFEKLKSAAGLAEECRFNYEGWGRRGLDPDETAARLAKRGVFGPGWRKLDREQQAAVVERLLAEEDEVGLLAWLRDRFELSFDQADAVANARLPQGHCRFGRTALSKLVSLMEEESREAADKGTGELFERPLTYDEAVSELGLHHSDRRPETKRDRLPYYGSALPSHVISWPDAPEGSQENIGRVPNPTVHIGMNQLRAVVNALIETYGRPDEIVVELARELKLSAQRKRELQRRQNDGRKRNEAFREELARLDLADTYRNRLLLRLYEELPADERVCVYSGSPISKSMLFSEDVEIDHVLPHSRTLDDSFWNKVLCVRAANQQKGNRTPAEAWNEAELSEIGERAGRVVPAKAWRFAPDALERAGDEGGNLISRHLTDTQHLSRLAKTYLELVCGKVRASPGRLTAMLRAKWGLNGLLSGSGTSSESASKNRLDHRHHAVDAFVLACTDRGLLQRVSKASGRAEELDLDRLYPKNEFPAPFGGFRQALRERMREMVVSHKPDHGLAGGGSGASGGATSGRLLEDTAYGLVEERVDDKEYNLVFRKPLNSLTPAEVGRIRDPVLRRELRRVTEGCSGAAYRQALETFSGRTGVRKLRVLKSKGPVQVVRHGRSFEKAYLPGDNHRIEIYETPDGKWRGEAVSVFAANQAGYEPKWRQQHTGARIVMVVHKGDLIEADFEEGEGRIVYRVVRLQASANRLRLAPHFAATADGEFRRLKAYGKLKAAGARLVRVDAIGRVWRARP	[[0.03480757400393486, 0.16962429881095886, 0.38949236273765564, 0.02966572344303131], [0.018690651282668114, 0.023877494037151337, 0.039495840668678284, 0.015377907082438469], [0.0460871160030365, 0.046745359897613525, 0.10147049278020859, 0.019962213933467865], [0.01648717001080513, 0.12729519605636597, 0.06679551303386688, 0.056923769414424896], [0.044650375843048096, 0.04285658895969391, 0.016023069620132446, 0.021246185526251793], [0.05875023081898689, 0.642521321773529, 0.07761449366807938, 0.06191389262676239], [0.035725608468055725, 0.10920992493629456, 0.1665596067905426, 0.02673163078725338], [0.020569482818245888, 0.08930432051420212, 0.06483354419469833, 0.031554143875837326], [0.02591640315949917, 0.15982799232006073, 0.0761694684624672, 0.04426993429660797], [0.028365878388285637, 0.17767474055290222, 0.1417790800333023, 0.03143543750047684]]	0.573697
TARA_SAMEA6028956_MAG_00000020#TARA_SAMEA6028956_MAG_00000020-scaffold_39INDEX1_9	MKMEKSSEYTIGLDVGTNSIGWSVIKEEDGQPVEFVDCGSRIFIRSVEDKNPTPKNRKRRESRLQRRQIQRRSRRKSRLKNYLISKGFLPEALKNNPAPEEELNRLGDPYSIRKKALDEELTPHEFGRAILHLGTRRGFLSNRKTSFGDLLDDIGARKILEREDQKSESKDKEEGKLKEEIKNLRENIHKGGSRTLGEYLAGLPRKRNRGSFHDRHTDRAMYSEEFSEIWKKQSSFNPQLYNEEIRKELEKIIFFQRPLKLKSDRVGRCSFEPALQRARRARLEYQRFRYWQDINNLTHDDPETGEIDMELSGKQKEKLAAELEKTKEVTWAKLRKILELHKKTRFNLEKVEGKKRGLKGNRTAYDIREIIGDKWNSLDEPEQESLVEDIISYTSKKGLKKRLAKRWNFSEENATRLAVVELEEGHANLSLKAIKMILPHLQDGKKYSLNPDTTGKDIGAIQAAGYKVRQEEDCNFDLLPHPPWIPNPIVQKSLYEIRRVVNAIVRKYGKPVAIRIEMARDLEMNTKRYKKFLATQSENTKANEEAKEQYEIVRDKNPHLKLQKNISYQNRLKYRLGKESEKKCAYSGKMIGMTELFTHAVEIDHILPYKRTLDNSYMNKVICLAKKNKEKGDRTPWQAFGNTQEWDKIEMISKNFPYPKRKNILTKELEGPDFFINNQLTDTRYISTEAGKYLKKLGCDISFTKGGATSWLRHQWGLNSLLGKDGEKNREDHRHHAIDATVIALTSRSLYQKIVHLASESDEDSISPEHGMEISPQIPELRDQLSERLGKLIVSHSTNRKLTGAFHEETAYGVRKKDNGRHGVVVRKMLVDMTDRDKNHIVCPIIKEAVELYVWERGGKIKEAMKRLQEEPLLHPKTGDRIRRARVWVSETLNEDSYWKHVDPQDKDKILRILPYGNNHHVEIIRNRKTGEYESRFVTTMEAARRVRTLRQTIVRKDHGEDWEFATYLCINDIVSIEENEEKSFYRVQVLDPGAKRIILRLHTAATLKNNLERRRKTIAVLMRDLKMKKESVDVLGYLSTS	[[0.01776205189526081, 0.02675779163837433, 0.03322501480579376, 0.012712636031210423], [0.17870435118675232, 0.041625041514635086, 0.11366294324398041, 0.02315741591155529], [0.2052716314792633, 0.03623060882091522, 0.28207144141197205, 0.019864028319716454], [0.016971098259091377, 0.16261382400989532, 0.06538490206003189, 0.07513972371816635], [0.022269200533628464, 0.08209770917892456, 0.04283057898283005, 0.030689416453242302], [0.05866403877735138, 0.5339945554733276, 0.0439753532409668, 0.10074274986982346], [0.0028519784100353718, 0.0027771752793341875, 0.003739562351256609, 0.002796757500618696], [0.0049741314724087715, 0.004340443294495344, 0.0057879542000591755, 0.0069282036274671555], [0.0030575867276638746, 0.0037467852234840393, 0.002876386744901538, 0.004016996826976538], [0.0010359013685956597, 0.0012595196021720767, 0.0011229837546125054, 0.0010496117174625397]]	0.646292
TARA_SAMEA6028956_MAG_00000041#TARA_SAMEA6028956_MAG_00000041-scaffold_1INDEX2_3	MAHTDAELIRRILRGDQDAFSPLVKKYQKGVHTLAWRKIGDFHIAQEITQDAFLTAYKKLRTLKNHNQFAGWLYVIAANLCRDWLKKSRLPMESLDAEDANNTNEVDKVSYSRYVAEKQETEADETRREIVKELLKKLPESERTVIMMHYLGEMTIKAISEFLGVSQNTVKSRLSRARNRLRKEEDIIQENLGSFQLPDTLAENIMHEVSRITPVPPAASKPVAPLAVSAASAVLIFLLMGVGTQYLSRFQKPYSLDATSEPTVEIIDAVFVLDSPAKPAIRSQAGSSVTPGKGPGSGQQSDETLFATLSIDNTRVTTPKPQWTQTGGPEGGGVQNLFIAANGETYAGTGTDLYRLTGDRSRWNLVNTNMPLNGSWQMTERDGTLYVVSDTEILASMDRGETWNSLCPRPEGQLVDLVITDIIMYLALADGVFRSVDTGNSWTSVSEELVNKEIRAITAIEEVVFIGTDSGLYRLNSEGCTLLSVGESQNIRTVASAGHRLYVAVGEKAARQIFDGFLAPQMTMATSLALYRSTDLGDSWQTLDFRKTKIESSSETGMTFSVGGPSESNENKDGSKDSETKRTAIFEIVAVEETLFVLDDKGSYYSSDAGESWVTLDSNVPNDVSKFVSLNANTFYRNTQSGISRTTDAGKTWHPFTTGLVKTTVMGLVSVRNVLYANVGGGLLTSSNGGESWTPVPGSPGNIINLTKSDGVLYIRSIEAAEPRPRLFRLSTEDNRLSPIPGMPIVSKTLDYVALMEERMKVALLAAGEAKGEENPFKDILTGEAKGEESPIDADTFVEDYGKIIEETLVKLVREIIGSTAVSGNTYYMEYQRKLFRWKLGTPEWVDTGLIDEGEPIATTDSFNNLAVSGRTVYVAKLDGHFFQSFDEGDTWNDVTASLPFPIAHFRGVTFAGSTVCVATDRGVAYSNDGTHWHATTNTEGTPIVIERFTVDGTTLYGTSERQVYQLKEGSGVWQQVAPEIPMPITSLAVEGNVLYVGTSGSGVLRFTLDESK	[[0.05613330006599426, 0.09511445462703705, 0.6092312932014465, 0.0505647286772728], [0.20911245048046112, 0.029744163155555725, 0.1305893510580063, 0.0340525321662426], [0.20634686946868896, 0.04705476015806198, 0.0978686586022377, 0.026157008484005928], [0.03263938054442406, 0.04195266216993332, 0.13302072882652283, 0.046338241547346115], [0.06987293064594269, 0.02702607400715351, 0.07712186127901077, 0.021466614678502083], [0.029591426253318787, 0.021347150206565857, 0.02367488481104374, 0.010399757884442806], [0.017860962077975273, 0.030854668468236923, 0.0406661219894886, 0.01585954986512661], [0.017323335632681847, 0.008294537663459778, 0.011740235611796379, 0.011752349324524403], [0.006071354728192091, 0.010217198170721531, 0.007085942663252354, 0.006807222496718168], [0.010215631686151028, 0.02179168350994587, 0.019429553300142288, 0.012701192870736122]]	0.541495
TARA_SAMEA6029023_MAG_00000151#TARA_SAMEA6029023_MAG_00000151-scaffold_49INDEX1_1	MDYRLGLDLGSNSIGWCMLELDASGEPRSVINAGVRILTSESEAGRDAKSKQPLAVERREARGRRRRRDRFVRRQKRLMQLLVSAGLMPQDPAERKALERLDPYYLRAQAIETRITAHEIGRALFHLNQRRAFKSNRISDAKNDDEQPMKLGIRQLNAALEKEGVATLGQYLARRHQRDKTGRREGSGQPSSTRFRPRVESTKNHYDLFADRALVEAELDAIYEAQRQYHPELLTEALLQRLKRIIIEQRPLKAPIRGRCTLSPDEKIDARFTFPLDETGTRVANIDLGERAPKCHPLFQRFRILQDVGQLELFEKGKRARKLNRDEFCAICMLLTTTRTAQVKFSQLRKAAKLPKDAYFNDELRGNKDGLTGDETAYKLMHKNGFGKAWRSLSREQRIEVVERLLLVEDEALLQNWLQSQFELSKAAAEYLSTVRLPQGYGQLGRGVLEKLVEVMEQGGDLLDPSSGELRYQAPPLTYDQAVRMIGRHHSKLESGPILDRLPYYGEVLGRHVIAKKQPYSAQQPGREKSQDEIGRLSNPTVHIGLNQVRAVVNQLIEAHGKPKEIVVELARELKLNQKRKDNVQKRNRENQQRNEERRSELEKQGLPDNYDNRLRLRLYEALPPDERVCIYSGAVIGRSELFSPAIEVDHILPHSRTLDDSFANKVLCTRSANRQKRNRSPAEVSEWSADQLEEIRDRARRIMRDKVWRFEPDAMEKYEAQGDLPARLLNDTRYLSLRAKDYLKLVCDQTWVIPGKMTAMLRHHWGLNSLLPDHNIPDSDPIKNRKDHRHHAIDAFVVACTSRSLVNTISTAAGQAEQQDLEHLFPKDGVPQPYPGYREELRGRLENLVVSHKRDHGVAVGVKPWGGAPTSGRLLEESAYGLVNEAVGEKKYNLVRRIPLLDLKPKDIERVRDPN	[[0.02804001048207283, 0.14876499772071838, 0.1778739094734192, 0.031314775347709656], [0.14567136764526367, 0.04689114913344383, 0.9315327405929565, 0.01035703718662262], [0.06386636942625046, 0.10188663750886917, 0.26523298025131226, 0.02204172872006893], [0.011067735031247139, 0.03011925518512726, 0.019805248826742172, 0.027594316750764847], [0.0175267793238163, 0.012270697392523289, 0.021452704444527626, 0.010042778216302395], [0.01833445020020008, 0.15351581573486328, 0.05174189805984497, 0.08763440698385239], [0.02847389318048954, 0.14209799468517303, 0.24219080805778503, 0.0362258106470108], [0.025859128683805466, 0.07085452228784561, 0.0665830671787262, 0.02102939411997795], [0.019164983183145523, 0.06097401678562164, 0.0418521873652935, 0.02374643087387085], [0.02848149836063385, 0.12935340404510498, 0.11589095741510391, 0.02867058292031288]]	0.557058
TARA_SAMEA6029349_MAG_00000001#TARA_SAMEA6029349_MAG_00000001-scaffold_49INDEX1_4	MRIIGLDGGIASIGWAIVDLNPEDRSGTILACGTRMFNSPEGQDSRGVFLKNADRRTHRGQRKVIRRRRQRMAKIRTLFKDNGLLEYNCRDALAGHGIDPWALRAQALERILQPHELALALGHIARHRGFKSNRKGEKIPNALPKSKKGRGKSQQDEKQGTLDGVALTRQRLGETTEAHPVYKTVGEMFARDPRYADRKRNRTGDYKRSIGRDEQEREVTAIFAAQQRLGNPLATEDLQQAFAAIAFHQWPLQSSLELVGHCPFVEGEKRASAFAPSFERFRFLSKLVTLRIVRGDALRSLGPDEMRDAITHFGKTKTYTWKALRKVLSLSDDATFYGVDPGKEEKDFVRSDGAAVGTRTLIDILSPAIGEIKTKTLLSSGKALDAVMAEIAFNEDMDEIRERLEAIELPSGAVEALCEAALDNAFNFVKGTGHISAAAARRLNPHLQRRLRYDEACAAEGWDHAAQREWNLSDIRSPVARKAAREMLKQIKALEGEYGPFDRVHIEMARDVGKSIEERRSIENGIRRRTDDREKAEKDLRALLKRSRVTDEDILRYELWKEQKGRCLYSGKGIPPGAILSSDNSVQVDHILPFSRFADNSFLNKTLCFTTTNQNKRNRTPFEWKSEDRPEDWDRFRAEVDSLGIKGLKKRNYLLMDAAEREEAFRARNLNDTRFALRVVLGVLRRTYPDVEGRRVFARPGAITAALRKAWGLESLKKDEKGKRKDDRNHALDAIVTACCSEGLLQQATRHAQQQERRGEKFELRHLPPPWGEAEPFRREVKQAVLNVFVSRPESGRLRGKGHDATVKQIREVDGEERLFERKAVGDLKLADLDRIPVPRPYGKIADPKKLRDQMVENLRSWIEAKEALQARIKAIEGKSDEKTALQQELADLKPRSVKGDVIRKVRLQTNSKKAVDVRGGSVDRAEMVRVDVFTKPNRKGVGQYYLVPVYRNDVYKKDALKKAPPNRAVQGGKSEEYWPVMGRDFRFRFSLYSYSLIEITRPNGEVILGYFRGLDRSTGSITISAPENSLQRTRSIGARNLVSFKKFHVDRLGIYPPQEIH	[[0.006604839116334915, 0.011533894576132298, 0.010819141753017902, 0.007757049519568682], [0.008755418471992016, 0.015836475417017937, 0.009844478219747543, 0.015839317813515663], [0.02293454296886921, 0.05272534489631653, 0.018336109817028046, 0.053589530289173126], [0.02275315299630165, 0.0878547951579094, 0.06112631782889366, 0.028313012793660164], [0.02217419631779194, 1.5854215621948242, 0.023535655811429024, 0.029979905113577843], [0.10811645537614822, 0.2746411859989166, 0.04141022637486458, 0.03675876930356026], [0.46840688586235046, 0.03480895236134529, 0.16349545121192932, 0.03289128094911575], [0.06608254462480545, 0.04518911615014076, 0.019931768998503685, 0.024837613105773926], [0.005263143684715033, 0.004874775651842356, 0.004134178161621094, 0.003469389397650957], [0.0024123815819621086, 0.0019260875415056944, 0.0019773761741816998, 0.0018429574556648731]]	0.770453
TARA_SAMEA6029349_MAG_00000021#TARA_SAMEA6029349_MAG_00000021-scaffold_66INDEX1_3	VKLNELGDPYELRAKALDKELTHHEFGRAIMHLGTRRGFLSNRKTGFGDLLEEKDPKIRRILEVEDEGAKSDKDESAFKEDIEKLRQEIKKEGKRTLGEYLATLGRKRNRGEHHDRRTDRKMYQEEFNSIFQKQSELNPDTYNADVKNAIETIIFNQRPLKWDKETVGNCSLEPRHKRVRTARLKFQRFRYWQDINNLSWDDLETGEIITPSLEQKQLLAKTLEKNKNLTWAKSKNLLKLRKRTKFNLEKVEGKSRRGIKGNTTACGIREIIGDKWDLFNEEEQEQLVEDLISYESKTHLKNRLQNHWGFELEEAVKLSVLELEEGHGNLSLKATDKILLRLEEGRVYSRESKNEDKRGALQAAGYKEVTKPKTDNRETLGEIPFIPNPIVTKSLYEVRRVVNAIIKEYGKPTAIRIEMVRDLEANTEKYKKALERQKKNTKENEESEEQYESIRSSNPHLNLRQYISHQDKLKYRLWKESNEQCAYSGKPISQTDLWTDDIEIDHILPYSRTLDNSYMNKVVCFKEQNREKGNRTPYEAFGETEQWEEIRQISKDFPQRKRENILTREIEKDFINNQLTDARYIAKETGKYMRTLGCKVTFTKGGITSWLRYQWGLNNILGDTGKKNRDDHRHHAIDATVIALTSPSLYHKIVHLASEADDDSISPEYGLEIPPLLEDLRAKLEDAGDAMIVSHSTNKKITGAFHEATAYGTKAKNGKPGVVVRKNLNAMTKQMRENIICPVIREGFESHVNMGSEALKKPFKHPKTRHIVRRARIWVSDTLNENSYWQHKDKDSGKVLRILPYGNNHHVEIIKNLNSGKYESRFVTTMEAARRARTLDAIILANKKIQKAKIEAILKEAKKELEKAKKNKEPIVRIDHGKEFEFIMYLCINDMVSIQVERREIVYRVQKLDQSNNRISLILHTAATLNNKDEKVEKTIQILMDKFEMKKESINALGRRLTNANP	[[0.036552075296640396, 0.012157155200839043, 0.023902535438537598, 0.035807378590106964], [0.3412747085094452, 0.034418512135744095, 0.0692032054066658, 0.08438731729984283], [0.30217987298965454, 0.028887420892715454, 0.1059444323182106, 0.05626721307635307], [0.017671480774879456, 0.026621095836162567, 0.017681047320365906, 0.042988456785678864], [0.09334979206323624, 0.5188275575637817, 0.027591973543167114, 0.08701584488153458], [0.09597387909889221, 0.5418517589569092, 0.04944167286157608, 0.056424640119075775], [0.005068133119493723, 0.004146496299654245, 0.003913208842277527, 0.005861739162355661], [0.012202445417642593, 0.010070065036416054, 0.00953617412596941, 0.018055560067296028], [0.038050949573516846, 0.025380488485097885, 0.021006453782320023, 0.06695420295000076], [0.056634847074747086, 0.022252684459090233, 0.023865342140197754, 0.07176720350980759]]	0.646275
TARA_SAMEA6029358_MAG_00000002#TARA_SAMEA6029358_MAG_00000002-scaffold_11INDEX1_14	MKWLLALDLGTNSLGWWAYKLKKEGNQWVVDSSLDDGGGVRLFPDSREPTSGDSLAVNRRVARGMRRNREARHWRQKNLVELLIDRDLLPEAKIERDKLFQTPSKKSTTTPDSTNPYFLRAQAVEKPLANRHLLGRALAHLAKRRGFKSNRKDNSGEDKETEKEAGEIKSKINRLDTQLAGQTLGQYLWAQYQQEKSKATNGSLDERPQPIRFKDSNELFANRQMYADEFDCIRATQAPHLDLSDEDWNQIRSYVLDQRPLRPVERGVCQFFHNEPRHWADTPVAHSFRIHQELNNLKIIDHNQREYPLSDEQRQAILEKLNTQKTVKFKSLENLKNKAGNRYIPDKHKFNLENEKRKELKGHKLKADFASNPVLSPLWDHLSQEGLLDNLFEKLHNAKEDSDLIRRLTAAPFDLTNKQAEACAELKLTSGTTRLSRKAMEQLISYMKTRRDEDGQPLKYNAAVEKLYPDAHHSKKHCQKYDSLPYYGQVMPERMLGGRQDKYNPHDNPEQHYGKINNPTVHVALNQVRLLVNELCTHFKSAPHKIHVEVTRELKQSKEQREETTKKQAKDQKENERIRKAIEEGVGYPNPSMKDIKKYKLWEELGKDQCHRHCPFSGRQISAAQLFNGEVEIEHILPFSKTLDDSMANKTVAFRDANRLKGNYTPYEAFGQNQHSDEYTWEKITTRIENLPKNKKWRFGPDAMKRYESENGDFIARQLTDTAYMTKVARDYLSALRGVEDVVALPGRLTALIRGKWHLNTALSDHNKKNRDDHRHHALDAAIIGLMNRSLLKKISDATCRGTDDLVHIEIPPLDEHLNTAIRERLRTILPSWKPDHSLHGKIFEDTAYGIVKVRDENGKEIEKLAVRKKLNGTLSDNQIKQIADPKIKQVLQRRLADAGEAREKIITDFAQEYGIKTIRLHQPNDSGSATQIKSAPYKAYQPKSYICCDIWRIPPKSKGKAFKYQGKFWRYSDVTRDDRGRLTLPKETGKPHPAAKFITRLFKNDLIEIGEIGKGEIWKIAGFATKKNGLDIRVPHLNEEKQNHKSINVLAPNGIRRLHVTVDGRILRNKKKPS	[[0.06020411476492882, 0.057710032910108566, 0.24470563232898712, 0.04350682348012924], [0.3085167407989502, 0.028446746990084648, 0.2378852814435959, 0.021593915298581123], [0.13453015685081482, 0.03461046144366264, 0.10109412670135498, 0.024248266592621803], [0.033360112458467484, 0.02122705616056919, 0.031405095010995865, 0.07223159819841385], [0.057011500000953674, 0.012405379675328732, 0.04464031010866165, 0.06678207218647003], [0.025744831189513206, 0.051733195781707764, 0.030316496267914772, 0.09738347679376602], [0.009220952168107033, 0.01908283680677414, 0.02161898836493492, 0.023500796407461166], [0.0024178235325962305, 0.0031387386843562126, 0.002530451398342848, 0.003207768313586712], [0.004561771638691425, 0.004446244798600674, 0.0032498773653060198, 0.005015975795686245], [0.001352725550532341, 0.001547690131701529, 0.0015095840208232403, 0.0012377044185996056]]	0.65853
TARA_SAMEA6029394_MAG_00000029#TARA_SAMEA6029394_MAG_00000029-scaffold_2INDEX1_22	QIVPVLRNTGAIYSEAVKELTDDNGNPLHHSDFETGEVLRRLPYYGKLMPESVWGAQPEADRDKAPDERDEDAWQHGKIANPSVHVALNQLRVVVNRIIDRLGGPPVRIHIELTRDLKNSRAARAEIERRNKQNKKDNDRIREDLHKEFGIPQPSRSDFQKIKLWEELGKQGARYCVFSGNAIPAYKLFNGEVEIEHIVPFRRCYDDGMQNKTLVFKQMNHVKGNQTPHEAFAHDSQNYQGILARALAAFGPGPKLDRFKENAFERFYGEEKGGDMIARQLNDTRYISRKARQYLSCLCGPANVVSVKGMMTATLRDVWQLNRYKNRAEGNYREDHRHHIVDAFVVGLTSRSLIQQLGTVRSSRHQDKQDLYHFLKARVKDIPELKKELMKRLDHVIASYKPDHTQAGSMFNDTAYGIGTDEQGKQIGITRKAPASLSFDEIFQIRSYRQRLALLKYLTGKTDIPDKKALKAILKDDKALRRKAAAYSEETGIKKLRIQVKNNSIQPVKSALYKGKPYKGYAIASYAYCDIWQVPEEKDSKTGKWHFKYQGDFVSYADLAERKNNPEAGRPHPAAKKLMRLYKQDSLKFVDKKTGEISYWRMAGYDTQQNRLDIRLNLQAKNTGQNFVSVNILFKRYSIHKLRH	[[0.04327211529016495, 0.059828292578458786, 0.18906697630882263, 0.041736066341400146], [0.026845470070838928, 0.012481513433158398, 0.016217360273003578, 0.014039390720427036], [0.07725052535533905, 0.027460619807243347, 0.03824426978826523, 0.024145593866705894], [0.01833627186715603, 0.05116972327232361, 0.030027100816369057, 0.07314462959766388], [0.0657339096069336, 0.8707205057144165, 0.02790689282119274, 0.09767694026231766], [0.044110022485256195, 0.051274802535772324, 0.054314129054546356, 0.011575793847441673], [0.02284548617899418, 0.0498075857758522, 0.04461498185992241, 0.01642904244363308], [0.00933456514030695, 0.020369168370962143, 0.012635239399969578, 0.014230957254767418], [0.008174775168299675, 0.0155487060546875, 0.009327947162091732, 0.012570686638355255], [0.0041493442840874195, 0.006604684982448816, 0.0065619912929832935, 0.0056027499958872795]]	0.514721
TARA_SAMEA6029744_MAG_00000024#PILERCR_TARA_SAMEA6029744_MAG_00000024-scaffold_7INDEX1_27	MHKPYLLALDLGTASLGHVAFALDEAGEEPRGILDLGVRVFPDGREPKTGEPLAVQRRLARGIRRNRDRGQNRVRRLVRELIETGLMPADEQARRAVFTTICPYSARHQAATDEVGAHTLGRALFHLGRRRGFKSNRLADDAEESEYKAKISSLRKELNGQTLGTYLYKIQQQNRKLAQDGKPQDQKALRFRQGETAFYAERQMYRDEFEQIKKFQGKRLLDDKQWNRLEETIFWQYPLKPVPKGKCRFYPEETRAHIDLPLSHQYRIYQEVNNLRYTSEGIEYELDQRQREMLYDKLHRQQTMTFKSMVKQKDNHGAPYFPSDARFNLDVGSRSGKLLGNKVLIELGKPDMLGELAEWGGNKRLCDKKLNDIVHHLIEPVIEVDGKTVIQEGDALIKWLLAELPSLTREQAENICKYRFKRDTAAVSRKFMEQIVPVLRNTGAIYSEAVRELTDDDGNPLHHSDFETGEVLGKLPYYGKLMPESVWGAQPEADRNKTPDERDEDAWQHGKIANPSVHVALNQLRVVVNRIIDRLGGPPARIHIELTRDLKNSRAARAEIEKRNKQNKKENDRIREDLHKEFNIQNPSRSDVQKIKLWEELEKQGARYCVFSGRAIPACKLFNGEVEIEHIVPFSRCYDDGMQNKTLAFKQINNVKGNQTPHEAFAHDLQNYQGILARALAAFGPGPKLDRFKENAFERFYGEEKGGDMIARQLNDTRYISRKARQYLSCLRGPANVVSVKGMMTATLRDVWQLNRYKNRAEGNYREDHRHHIVDAFVVGLTSRSLIQQLGTVRSVRHQDKQDLYHFLKARVEDIPELKKELMERLDHVVASYKPDHTRAGSMFNDTAYGIGTDEQGNRIGITRKAPASLSFDEVFQIRSHRQRTALLKYLTGRTDIPDKNALKAILKDDKALHKKAAAYSQETGIKKLRIQVQNNSIQPIGSARYKGKPYKGYAKNSYAYCDIWKVPGRKDKQTGKWQFKYQGDFVGYADLAERKNNPGAGRPHPAAKKLMRLYKQDSLKFVDKKTGDISYVRVAGYSVQQNKLDIQPNLQAKSEKQRHTSINKLFKEFHVHKLRH	[[0.048208605498075485, 0.06780246645212173, 0.19272774457931519, 0.03384150564670563], [0.08820545673370361, 0.029558202251791954, 0.12376383692026138, 0.027763010933995247], [0.040645550936460495, 0.0345224067568779, 0.07099177688360214, 0.017094703391194344], [0.015395176596939564, 0.048043809831142426, 0.10738116502761841, 0.12402105331420898], [0.022447800263762474, 0.00927774515002966, 0.019409168511629105, 0.023551641032099724], [0.020206337794661522, 0.023369144648313522, 0.015182798728346825, 0.04050467163324356], [0.0031846268102526665, 0.004409661516547203, 0.00471294391900301, 0.003738315310329199], [0.004910645075142384, 0.004038602579385042, 0.00371106481179595, 0.005554845090955496], [0.0019726993050426245, 0.0023786667734384537, 0.001858073053881526, 0.0023711523972451687], [0.0034338675905019045, 0.004647758789360523, 0.004528965335339308, 0.0033745476976037025]]	0.595883
TARA_SAMEA6030848_MAG_00000118#TARA_SAMEA6030848_MAG_00000118-scaffold_9INDEX1_13	MGMRLGLDLGSTSLGWCLLGFSGGSPSYIVDCGVRIFPDGRDDKSKEPLAVSRRNARAMRRNRDRKIQRKKNLMKYLIDVGILPKDLDERKQLQTLNPYQIRAEAVEKKVPLYSLGRALIHISQRRGFKSNRKLDGKENDLSSMKLAIRDLETKLGEKTLGQYLYDRLNNKYGTRINVSSVGNKIEYNLFPTRKMYSDEVDLILKTQRDFHASVLSDDVIETIKDILFFQRDLKKPDVGYCRLIDGEKRARLAYPEVHYFRILQEVNNLEFQRLKGDEPSLSTEQRRQIIDSLLMCKKMTFSKMRTVIRAGRSLKFNLESDNRKDLKGDEICALLSSEDTFGDRWHTLSASEKRGIVNLLMDEPNHAKLLQSLQEKWGLTPEQAHCVSTLSLPEGYGHLSLEAIHNLIPHLEKGMKYADACKAAGYHHSDFRTGEVFDQLPYYGEILKDSVIGGSFHSKDDDNKEKFYGKITNPTVHIVLNQVQKLVNSIIEIYGQPDEIVVELARDLKQKPDDYKKDQTKNTKDNERINKELESLGVQKSYKNRMLFKLWEDLNADPTKRVCPFSGKQIAVHDIFSGEFEEEHLLPFSRSFNDSRSNKVLAHRDWNRKKKNMSPYEAFGHLPQWDEIIARAENLPANKKWRFSEDAWSRIEGEDGVIARMLNDTRYMSRIVKKYLSAVFDNEKGKNKVWSAPGQITALLRHQWGLNSLIDEDTVEKNREDHRHHAIDAFVIACCDRSIIQKISRVAHDVIENHALWEQRQKLVLDFDEPFSNAREALREKVRNMVISYRPDHGNAQKAIQAKIPYTTGALHQDTCYGYIAKGVKKDTLLLATRKPVDSFLNAKNIGEIADMTLRNKLLSYVADIKEGSKEWKEALLKFSQDTGTKRLRVHIEKSNDVMIPVRQPHDKGPEKTRGQIYKYYQGGNNYCADIYEILHGQKAGDWGCEIISNYDAHQHGFTPQWKKDHPTAKRVMRLQINDMVAYEERNQTIHARVKKMTGVYVYLRPHNIAKEEADKLSWQASAKQLKLKNARKISVDILGHVKDPYKKKAS	[[0.00992828980088234, 0.018773091956973076, 0.022890010848641396, 0.013989885337650776], [0.30512601137161255, 0.033698778599500656, 0.18901246786117554, 0.024462154135107994], [0.35856372117996216, 0.0593978576362133, 0.07650449126958847, 0.04910142719745636], [0.05874529853463173, 0.0149392606690526, 0.03427954763174057, 0.06547388434410095], [0.035006530582904816, 0.030326204374432564, 0.020678788423538208, 0.07125337421894073], [0.030559144914150238, 0.0443611815571785, 0.044603101909160614, 0.1289472132921219], [0.011002542451024055, 0.033620767295360565, 0.02435806579887867, 0.030193230137228966], [0.0018008849583566189, 0.0022397271823138, 0.0020622273441404104, 0.0024262797087430954], [0.0016242715064436197, 0.0014065346913412213, 0.0013062616344541311, 0.0016062735812738538], [0.0023720560129731894, 0.0033619629684835672, 0.003098269458860159, 0.003209031419828534]]	0.52746
TARA_SAMEA6030848_MAG_00000139#PILERCR_TARA_SAMEA6030848_MAG_00000139-scaffold_10INDEX1_24	MNKTLGIDLGTNSIGLTLRENDIFSWYGVYTFKKGVGEGKSGEFSYAAERTKHRSSRRLYNARRYRKWETLKVLIENGYCPLEVENLNKWKNYKKGTGRVFPVDNKAFQQWIKLDFNGDGIPDFSSPYQLRRLLITENLDLSIQGNRYKIGRALYHIAQRRGFKSSRKQGANEKTAVYKGSKETKTIGRNEYENLIIEHGSLGAAFAYLEGDGIRVRNRYTLRSDYLEEVQKILDFQNIENEDFKEKVEKAIFFQRPLRSQKGLVGKCTLEPNKARCPISHPKFEEYRAWSFINNIKYKEIPSYSNDDWKELTIEQKKKLFDERFMLVRRDFKFEDIRNWLEKELKLTLKWTEKRQFRTINYKDKTNVSGCPVSARFKSVFGGDWENVEKGVIRKNKAGKEYEVTYKLEDIWHILFSFEDEEYFNEFLIETLELDENQVKELNMLFNSFPVGYANLSLKAINNILPFLREGMIYSEAVILAKIPEILGKEVFDADKEFIFKAIKDEIEENQKTRLKLNIVNTIISKHFSENIGRHAKGVDRHIEEIAKKEVLKTLEVFFDKKAWDKKDGETKNEYFDFVLGKYLTFLDGKQKKKEKTSYNKTTNPETDYYKLPHLVNQIKQFLDNNFNVDEKLLNKIYHPSQIDIYPKKEGQQFLLSPKTGAFKNPMAYKTLYKLRDVINYLIETGKIDEETRIVVEIARDLNDSNKRWAIEKYQRDREAENREFASIISDLTSNPDFSGVADNESKDDIDKVRLLLEQTNEEQSDEVFELKKILLDPYKKQKDKNEAQKSLIRKYRLWLEQGMQCMYTGKLIKLTDLFNKNIIDFEHTIPRSKSFDNSLANLTVCYADYNRSIKDNRMPTEVPNYDSESHGYSAIKPRLQAWEKKVEHLFNQVELWKAKSKYAKDKSEKDIAIRTRHLWKFEYDYWKNKLDRFTRTEVPQGFVNSQLVDTQIITKYAFHYLKTVFSKVDVIKGTQTAQFRKIYSIQPKEEVKDRGKHYHHAIDAAVLTLIPSARKREEILKKAFEYEEENRGKRYHEKPFPKFKYSMIEEIQENILINNIPDKDQTLTLGIKKVRKRGRIVWLRDNNGTLIMDQKGNKIPKIAQGDSIRGELHLQTYYGKIKIAAKDEDGRLLRDEEGTITYNQVDGKDEIWMVLRKPIEAVNFGSDVIVDKHLAEYLKKQLNKGTKQNELKDFQGNTLRHLRCRVKAARGFMNPDNATIVKEQVYKSSKDYKNYIYADSGENYMFGLYGNENGRSIVPFNVFESSQHAKYLEEKTAENLFKSKELIEPVYIGRGKKSKIASLEHVFLVGQKVLFFKNEKVELKDLDNDDISDRLYFVKTLADAKQGLIKFQHHLEARDDKQLAEDFPVSIFGQRGKNGFSKFTTDFVAPRLLLSPGNFNFIIEGKDFEMKLDGTIAFKF	[[0.007592139299958944, 0.0056485324166715145, 0.005480235442519188, 0.0086656603962183], [0.14738932251930237, 0.02809295989573002, 0.047169510275125504, 0.056840214878320694], [0.3423764407634735, 0.015160098671913147, 0.17836304008960724, 0.04987229034304619], [0.035737212747335434, 0.12131506949663162, 0.015067524276673794, 1.1044001579284668], [0.219892218708992, 0.09182507544755936, 0.013448774814605713, 0.08204985409975052], [0.25588664412498474, 0.07427393645048141, 0.021176114678382874, 0.0870552733540535], [0.25114303827285767, 0.033932875841856, 0.0437224917113781, 0.10176298022270203], [0.05894007161259651, 0.021394845098257065, 0.021384699270129204, 0.03462834656238556], [0.05960594862699509, 0.02075008861720562, 0.02161516807973385, 0.052260465919971466], [0.05831354856491089, 0.02375350147485733, 0.018635613843798637, 0.0522342324256897]]	0.788138
TARA_SAMEA6031051_MAG_00000003#TARA_SAMEA6031051_MAG_00000003-scaffold_49INDEX1_13	MQYRLALDLGTNSIGWAVFRLHQGENDKRPRPVELIRVGSRIFSNNDSQIGAGRHPKTGDSLAQGRRIPRSQRRRRDRYVLRRDDLMETLIELGLMPENNAERKALQKLNPYELRTRALDERLSPHHLGRALFHLNQRRGFKSNRKTDSGDNESGKIKKAITAFREEMGNARTVGEALFNRLQNGGDTRARLRGSGAKASYDFYIARDMVEDEFDQLWQRQRSHHPDLLTDRARQTLHGIIFRQRPLKAPPVGKCTLLPDQPRAPKALPSAQQFRLYQEVNHLRLLRLDSHTGETDNTELPLTHEQRDQLVAWLERRKDGKYEQMRQQLFGRSGASEYLFTIEASTLGRTSVHGNKTTYVLANNKAFGKAWHDLDLIEQNRIVEQLLDIEEEDELIAWLHAEYDLTEENARHIAHARLEDGHLRFSRAAISKVLEQLKDGWQEDESHAQGQPLTYDKAVITAGFEDHRIQKPEHLLDRLPPYNEVLWRHCQEVASNDPDKPEERITNPTVHIALNQLRRLVNAVIAKYGPPAEIHIEVARDLKKSRAAKADEATRNRLNREHNKALNDKLKNVYGERPNAENRLRLKLFEELGPLNHSCVLTGNKIVASKLFEGNHYQIDHILPFSKTLDDGFNNKILVTRKANADKGNRSIEELAQRPDYDWDEIQQRASLLPYNKRKRFAQNAIEDWLGGSGEFKDDGAGFIQRQLTDTAYLSRVAREYLQTICDGNKIVTSPGRLTALLRGKWGLNKLLNDHNGKNRDDHRHHAIDAAVIGLIDRRLLKAVADKAKEMEEVETASLFKGIDDTLPEGFRDQLQARLTYCIVSHKPDHNPRAQLHEATAYGIVDGPDDKDRYLARNRVPLADLKPKDLDALQDTQLAERLKQLATGLSDSEFKEKLAELQHHANWPNKAYVLRKISGVTVELKGTAISPYPEKRPAMPAKLYRGGGNYCYEIYREIDGTWHGQIISSFLANQPAYQGFMHDKSRFVSTTFEGRPLVMRLINNDMVVTEPTPGGKRIMRVQKMSEGMIALCDHFEANVDGRNRNKNDPFSYLYKSPNALRKLQARQVRIDMIGRLHDPGFQG	[[0.0418369397521019, 0.11786863207817078, 0.3354882597923279, 0.03897028788924217], [0.20065036416053772, 0.0388847179710865, 0.30362668633461, 0.018390078097581863], [0.03531913459300995, 0.048024192452430725, 0.06148586794734001, 0.013843872584402561], [0.03341532498598099, 0.08161340653896332, 0.045088592916727066, 0.208473339676857], [0.050042036920785904, 0.01127755455672741, 0.05716777965426445, 0.05252131447196007], [0.017185550183057785, 0.0892629399895668, 0.03810384124517441, 0.08539481461048126], [0.021388152614235878, 0.11255437135696411, 0.07651495188474655, 0.03635771945118904], [0.017338430508971214, 0.027869323268532753, 0.028152216225862503, 0.011549128219485283], [0.012752956710755825, 0.024065034464001656, 0.01691393181681633, 0.011229691095650196], [0.018468955531716347, 0.05170654132962227, 0.043949030339717865, 0.02067727781832218]]	0.460711
TARA_SAMEA6031051_MAG_00000021#TARA_SAMEA6031051_MAG_00000021-scaffold_1INDEX2_6	MKYRLGLDVGTNSLGWSVLGLDGKGQPCRIAAAGARIFSEGRDPKSKSTLAATRRDARQARRRRDRFVQRRRFLLAELTEMGLFPADEGERKALQRLNPLELRAKALSEPLSPHEIGRALFHLNQRRGFKSNRKDRSEEVSTGRVSKSYRLLLQEMGLVGEQLAEEDYKSLSKEEKKAARRREAGDRLQALEDLRARQDLTYGAFLWRRQQAGKPTRARPGAGEDGKLYDVYPTRELYEDEFRKIWSAQAEHRPHLLTDSRRDRIHEVIFTQRLLKPQDRGQCAYISGELRTYRAMPSFQRYRIYQEVNSLEWTDAVGRRRCLIDHEARLARDEIVGMLERPTTKDGLVVFGKMKTVLKKHGLAEGEFALNFEGPKRKGFDGDLTALKMQQEDCLGEAWHDWPLAKQDEFIALLMDDKKDDDVRAVMLEEYGLDEITAEHCMGAALADGTAHVSAKAAKLMMEAMRDGIEQDGDTILPLQYQAAGYLAERVDGFKDPMRRPKGAESEFQPLPHLPYYGEAFQDGRHIIPGTRSPEDRHDERKYFGGLTNPTVHIALNQIRHLVNELIDRFGHPDSIAIELARELPAGKEGRGEIEKEQAENQRKNEALDKELQELSPPITANRENRIRLRLWKELSKDPNGRCCPFSGTKIGIADLFTDRVEVEHLIPFSQSLDPSYANKVVSMRKANRDKGRRTPYEAFHDSPGSYDWELIVRRANELPFSKRWRFGENAREIWQREHSDFTARHLNDTRYIGRLAREYLELVCHIDRIDVLTGRLTALLRGHWGLNGILSNKGDGGKSRDDHRHHAVDAIVIGLTSRSMLQRVSTAANRAEDLDADRLFVSAREIDPWENFRSDVRDAVSGIVVSHKPSRKAVAHGATDGQLHNDTAYGAVFGPDKQGRHQVVVRKPVADFKKLADVEAIRDSRIRAGFKSAFEAAERKGEKGVDGIKQFALQHGIRRLRRLDTLSAIPIRDQAGNPYKLHKGDSNWGIEIYELPKGHQKAGEWDGQIISRFDANQPGFKPGQTRRPHPAARLVMRLQINDNIRVEVDGEQRLFRLQTMQKDGRMSFAPLNEANVDARVREKEMSYLSKSAKGLKALKARKAHISPTGRVSLENRLRGRE	[[0.025387713685631752, 0.19471167027950287, 0.13776683807373047, 0.03655650094151497], [0.11872860044240952, 0.06833653897047043, 0.800284206867218, 0.01819583587348461], [0.0638006180524826, 0.13401654362678528, 0.5695635676383972, 0.0218790452927351], [0.021732797846198082, 0.13483527302742004, 0.05336475744843483, 0.05728538706898689], [0.03010905534029007, 0.016159633174538612, 0.04133947193622589, 0.017872963100671768], [0.025782980024814606, 0.6180752515792847, 0.06101079657673836, 0.12838944792747498], [0.03447239100933075, 0.14297054708003998, 0.2195337563753128, 0.028235239908099174], [0.025491390377283096, 0.06644285470247269, 0.07984543591737747, 0.02308359369635582], [0.02199283428490162, 0.08815991878509521, 0.05925336480140686, 0.02962399274110794], [0.026515856385231018, 0.14680913090705872, 0.1271258443593979, 0.032074857503175735]]	0.455763
TARA_SAMEA6031635_MAG_00000009#TARA_SAMEA6031635_MAG_00000009-scaffold_25INDEX1_14	MKTPYRLGLDVGSNSIGWCVLDLAPPREPQGDSRALEPCAIRAMGVRIFPDGRDPQSEASLAVDRRDARSQRRRRDRFLYRKQRLMQALIRHGLMPTSRAERKALETQDPYALRARGVTETLTAHQFGRALFHLGQRRGFKSNRKTSAKDDEGKATKEGIEKLQGILEEGGYPTLGAYLHAQREGGEPIRFRPHPSEKNKTQNAWDAYPNRGMYEEEFNLLWERQASHLGLDDKAREDIRHHIFHQRDLKPVKPGRCTFEQGEERAPKALPLNQEFRMRQEIANLQIRYADGRKGGFLTEAQREKVFAKLNRHKEVKFDAIRKELGLDAHDWFNLESEKRQKLDGNETGARLAGKKCFGAKWWEFSPEKQNAIVRTLLEEEDEEKLVRTARQEWGLDEAAVAAVMDDKLLAGGKLEGYGNVSVKALEKILPHLRAGMNYPDAVVAAGYHHSDFRDGEILDELPYYGEPLERHVGFGTGDPNDSDEKRHGRIANPTVHIGLNQIRHLINALIRRYGHPEEVVIELARELKQSLEKRKEIQKDQAANQKKNEGRLAQLEEIGEDDRGDALLRMRLWEELNEKEVHNRRCVYTGRQISIEKLFSNEVEIEHILPFSRTLDNAFSNKTVSFRDANRIKGNRAPHEAQENFARKGWDWDGILRRAEGLPKNKRWRFNEDAMEKFDAEEAFLDRQLVETQYLSRAAKEYLGKICNPNKVWAIPGRLTAMLRGKWGFNGILDVGNFKNRNDHRHHAIDAFVVAVTSRSLLQQFAKNTEEDRERLTPPDPYPRFDREDMKRRVRKIIVSHRPDHSIHGKLLDETAYGVIANPDAWGGHNLVYRKPVESLNANEMTRIRDPKLREELKEAIAPYRGEKDGLLRALQDMRKKKEWRGLRRVRLTKTQQPAHAIRHGGEQGFEKAYLDAGNHHIDILEVVGKKGKKVWIGHGVSMLEANGASAAEPWREKYRNGKLIMRVHKGDLLRLQDKEGVEKVFVVKQLNIRADMLTLSEQNESGNLQKRHDDKDDPFRWLFLSFSKMKERKCRRVTVDFLGRLHDPWPAGTDPKHAPTSNRARKPE	[[0.031235627830028534, 0.2041182518005371, 0.3151801824569702, 0.024011559784412384], [0.16341908276081085, 0.056605756282806396, 0.46324363350868225, 0.015820937231183052], [0.08272649347782135, 0.10192988812923431, 0.8436781764030457, 0.015525436028838158], [0.030904855579137802, 0.09957198798656464, 0.20593786239624023, 0.04004841670393944], [0.04643918573856354, 0.014325498603284359, 0.06489411741495132, 0.036141231656074524], [0.014243506826460361, 0.05526705086231232, 0.03373149782419205, 0.033444829285144806], [0.025921013206243515, 0.1753537654876709, 0.13041195273399353, 0.03503987193107605], [0.020731382071971893, 0.02912926860153675, 0.037641026079654694, 0.01296208705753088], [0.024286363273859024, 0.06739269942045212, 0.04546232521533966, 0.02081163041293621], [0.030239399522542953, 0.1415742188692093, 0.14902141690254211, 0.028156783431768417]]	0.520267
TARA_SAMEA6031743_MAG_00000019#TARA_SAMEA6031743_MAG_00000019-scaffold_17INDEX1_22	MTYRLGLDLGSNSLGWCALQLEPRRVIDAGVRILTPNEEAGRDPQSKTSLAAERRDARAARRRRDRFLRRQKRLLEVLTAAGLMPADTAARKTLEKLDPYWLRAEALDRKLTLPEIGRAIFHLNQRRGFKSNRIADGDDTEKSATKQGMQALRAQLEAEGARTLGELLARRHRRDRLGHRLHDGAGWAAPEPVRFRPTSQGSKNLYDLYPAREMIAEELEKIWAAQAPHHPELTEALLTTLMRIVIDQRPLKRPPVGRCSLRPEKVEVERGGLTLDLGERAPKAHPLFQRFRILQEASSLQVGRAGEAARPLTLMERDAVVATLMTSCGNLVPFDKLRSKAQLPKDSRFSHELSGRKGFQPDQTAVKLSMKKAFGKQWRSLERERQIEIVERLLGTEDPEELTAWLRESCKLDPETAETVSELRLPQGHGQFGRGLLADLVAVMESGSAEAVDPETGEVYRRPLTYDEAVGVLDLHHSDRRAEGTAARLPYYGSALARHVVAKPDAPEGSQERIGRVPNPTVHIALNQLRKIVNALIDLHGPPEEIVIELGRELKLSRQRKEEIERDNRANERKNAERRERLAKLGVADSHDARLRLRLFDELPPDERVCVFTGTPINCERLFDGSVEVEHLLPFSRTLDDSFMNKALCTRAANRQKGNRPPAEAWNGQALREIVERAERILPKKAWRFQPDAMARFEAEGGFLARQLIDTQYMSRLAKTYLEQVCRDRVWASPGRLTAMLRAKWGLNRLLPDHNFTDPNHPKNRKDHRHHAIDAFVVACTDRGLLNRMARASGQAEVQDLDRLFPDGGFPEPYEGFRADLSAALERIVVSHKPDHGLPPGAQDDIRVTSGQLHEATAYGQVEAEIDGKRYNLVTRKPALQLTDGDIDRIRDARLREDLQARLTAAAAGGKLNDAARRAVLEAFATHHGLRRLRILKTEASVRRVEHRDAEGKVFHKAYTPGGNHRIEIFALPDGRWSGEGVTVHDANQPGYRPRWRAAHPGARLVMTLHNGDLLEADFDGRRDIYRVYRLEPSSKRVRLAAHREAGSIDQRHNDPDDPLRWIFGTFERLRDAGARRVRVDVLGRVSALPEAAV	[[0.025442441925406456, 0.2530200183391571, 0.22454781830310822, 0.028069524094462395], [0.11204003542661667, 0.07967247068881989, 0.32153257727622986, 0.015477785840630531], [0.06961629539728165, 0.12465523183345795, 0.5387288928031921, 0.022458719089627266], [0.03521896153688431, 0.2707439959049225, 0.1018238514661789, 0.04537712410092354], [0.02826942875981331, 0.02131345123052597, 0.020069770514965057, 0.010286632925271988], [0.032354094088077545, 0.6707947254180908, 0.06753867119550705, 0.10559608042240143], [0.029796753078699112, 0.19587786495685577, 0.2830936014652252, 0.026708627119660378], [0.030296923592686653, 0.10027486085891724, 0.10737782716751099, 0.024600328877568245], [0.030689720064401627, 0.14342345297336578, 0.08519155532121658, 0.03111741505563259], [0.029915807768702507, 0.19961576163768768, 0.19091743230819702, 0.0275176502764225]]	0.514197
TARA_SAMEA6033090_MAG_00000012#TARA_SAMEA6033090_MAG_00000012-scaffold_72INDEX1_15	MKTILGLDLGTNSIGWALIKQDFEKKEGKILGMGSRIIPMSQDILGKFDAGQSISQTAERTNYRGIRRLYQRHNLRRERLHRILNIIKFLPDHYASQIDFEKHLGQFKKEQESKLNYRPIWNESKGKFQHEFLFKKSFEEMVAIFKKSQPQLFRLKKNGEERNIPYDWTIYYLRKKALTAPVNKEELAWMILNFNQKRGYYQLRGEEEDTSDNKIKTYEILRVDQLIDSGETIKGKGDKLFDVYFENGWKYDKQVTKVENWDGKTKEFIVTTSKAKSGETKRTFKAVDSEKDWGAIKKKTEKDIKQSGKYIGEYIFDTLLQKPDQKIRGRLIKTIERKYYKEELKAILKEQSKYHPEFQDQRLFMECIEELYPRNEAHQDNIKTKDLSYLIVEDIIFYQRPLKTKRSTISDCQYETRRYQKNGEQKEVNLKAAPKSHPLFQEFRIWQFIQNLRIYQKEGAIDGKIQVDIPVTDIMFPTEDERVAVFEFLNDRKEVEQKNIIDFLVKNGKIDKADKDNYRWNYIEDKKYPANKTRVQFLTRLSKVDGIQPTDFLTPERTFHLWHIIYSVKDKNEFEAALNSYAKKYGLNKTLFVEAFKKIPPFESEYGNYSEKALKKIVPLMRIGKYWSYDRVHPHTKARIDKLLTGEFDERIRDRVREKTINLQSTEDFSGLPVWLIGYVVYDRHSEGKESLKWETPQDIDKYLHTFKQHSLRNPIVEQVVTETLRVVRDVWKYYGNGEKDFFQEIHIELGREMKNPAEKRKQITQRISENENTNWRIKQLLTELMNEGVEARPYSPSHQEILKIYEEGVYQSMEKVDDDIEKIRKNTSPANKDIIKYKLWLEQGYISPYTGRIIPLNKLFSKDYEIEHIIPQSRYFDNSLSNKVICESAVNSEKDNQTAYEFIKDNEGSIIELGEGRKAEVYSLSGYEAHCNRYFKKNRVKLKKLLSENIPDGFIERQLNDSRYISKLIKGLLSNIVKEEDEQDAISKHIVSVTGSITTVLRNDWGLNDKWNEVIAPRFRRLNEHTNSRDFGYWDKKINAFRCQVPNTIAKGLNRKRIDHRHHALDALVVACTTKDHVNYITSINTQRKNYRLVSKLRKQEKIFVKGEERMIAKEYHLPWTGFTAQCKDALEKTITSFKQNLRVINKTNNKTWQWVEEKGRLKKKLIPQRRGENWAIRKSLHKDTVSGEVYLKRKKETLISFNTALEIPDLIMDKKIRSTVKATLKIYGNDLKKVKKHFNKKPIIIDGNKINKVEVYNIIKANATRVKLTENLTRKQLESITDSGIQKIFERHLENYIDEKGKERFDLAFSPEGLEELNKNIISLNNGKPHKPIHKVRFSEVGNKFNVGLQGNKKDKYVEANKGTNLFFAVYWNEEKQKRNFETIPLNEVIEHQKQVAHLPKAERTSILIKPNEGIFLFVLSPYDLVYVPTEEETEHPHLVDFSNLSKEQVARVYRMVSTTQNKLECVPGNYASPIIDKEMGANNKSQNTTDGIVQIKSCCWKLEVDRLGNIVRSDKR	[[0.04233236610889435, 0.015530052594840527, 0.01954478584229946, 0.03555614501237869], [0.1362069845199585, 0.03925365209579468, 0.03850364685058594, 0.04338070750236511], [1.6285778284072876, 0.012081474997103214, 0.0351446233689785, 0.021286824718117714], [1.4783568382263184, 0.01575813628733158, 0.03316125646233559, 0.0484016016125679], [1.0257134437561035, 0.02931247092783451, 0.10984047502279282, 0.03750411421060562], [0.0068184505216777325, 0.007256251759827137, 0.011662849225103855, 0.010043558664619923], [0.039332613348960876, 0.0165774654597044, 0.01647176966071129, 0.02682078629732132], [0.03275803476572037, 0.020061170682311058, 0.01578337699174881, 0.04434465244412422], [0.05323415622115135, 0.018506785854697227, 0.02112537808716297, 0.04312552139163017], [0.05011241137981415, 0.019719621166586876, 0.02187781222164631, 0.057501956820487976]]	0.813907
TARA_SAMEA6034021_MAG_00000009#TARA_SAMEA6034021_MAG_00000009-scaffold_93INDEX1_6	MRIIGLDGGIASIGWAIFDLNPEDRSGTILACGTRMFNSPEGQDSRGVFLKNADRRTHRGQRKVIRRRRQRMAKIRTLFKENGLLEHNCRDALAGHGVDPWALRAQALERILQPHELALALGHIARHRGFKSNRKGEKIPNALPESKKGRGKSQQDEKQGTLDGVALTRQRLGETEAHPVYKTVGEMFARDPRYADRKRNRTGDYKRSIGRDEQEREVTAIFAAQQRLGNPLATKDLQQDFAAIAFHQRPLQSSLELVGHCPFVEGEKRASAFAPSFERFRFLSKLVTLRIVRGDALCSLGPDEMRAAIAHFAKTKTYTWKALRKVLNLSDDATFYGVDPGKEEKDFVRSDGAAVGTRTLIDILSPAIGEIETKTLLSSGEALDAAMAEIAFNEDMDEIRERLEAIGLPSGAVEALYEAVLDNAFNFVKGTGHISAAAARRLNPHLQQGLRYDEACAAEGWDHAAQWEWNLSDIRSPVARKAAREMLKHIKALEDEYRPFDRVHIEMARDVGKSIEERRRIENGIKRRTDDREEAEKDLKELLKRSRVTDEDILRYELWKEQKGRSLYSGKGIPPEAILSSDNSVQVDHILPFSRFADNSFLNKTLCFTTTNQNKRNRTPFEWKSKDHPEGWDRFRAEVDSLGIKSLKKRNYLLMDAAEREEAFRARNLNDTRFALRVVLGVLRRTYPDVEGRRVFARPGAITAALRKAWGLESLKKDEKGKRKPDDRHHALDAIVTACCSERLLQQATRHAQQQERRGEKFELRRLPPPASLGRSGAVPPRGQAGRAERLRLPPGIRPSARQGA	[[0.03572261705994606, 0.11527109146118164, 0.1889093816280365, 0.02864237129688263], [0.007902394980192184, 0.015318989753723145, 0.015243355184793472, 0.017975639551877975], [0.023729249835014343, 0.1058545783162117, 0.03335057199001312, 0.0622037872672081], [0.022057244554162025, 0.233409121632576, 0.13902628421783447, 0.04441147670149803], [0.04711521789431572, 0.19747187197208405, 0.1419471949338913, 0.017899924889206886], [0.06472697108983994, 0.8311100602149963, 0.07707750052213669, 0.04718143865466118], [0.2737579643726349, 0.04123733192682266, 0.25175023078918457, 0.012060888111591339], [0.05223863199353218, 0.14234581589698792, 0.037275366485118866, 0.03646109625697136], [0.02589557133615017, 0.055630479007959366, 0.04160590469837189, 0.01609659381210804], [0.026905132457613945, 0.05788722634315491, 0.07271468639373779, 0.02004859782755375]]	0.46311
TARA_SAMEA6034021_MAG_00000019#TARA_SAMEA6034021_MAG_00000019-scaffold_1INDEX1_16	MHKPYLLALDLGTASLGHVAFALDEAGEEPQGILDLGVRVFPDGREPKTGEPLAVQRRLARGIRRNRDRGQNRVRRLVRELIETGLMPNDEQARRAVFTEICPYSARHQAATDQVNAHTLGRALFHLGRRRGFKSNRLADDAEESEYKAKISSLREELNGQTLGTYLYKIQQQNRKLAQDGKPQDQQPLRFRQGETAFYADRQMYRDEFARIKQVQGNRLLDDEQWNRLEETIFWQYPLKPVPKGKCRFYPEETRAHIDLPLSHQYRIYQEVNNLRYTSGGIEHELDTRQREMLYDKLHRQQTMTFSAMAKQKDAHGAPYFPADARFNLDVGSRSGKLLGNKVLIDLGKPDMLGGLAQWDSNKRLCDKKLNDIVHHLIEPVIEVDGKTVIQEGDALINWLLNELPSLTREQAENICKYRFKRDTAAVSRKFMAQIVPVLRDTGAIYSDAVNELTDDNGNPLHHSNFETGEVLRKLPYYGKLMPESVWGAQPEADRDKAPDERDEDAWQHGKIANPSVHVALNQLRVVVNRIIDRLGRPPARIHIELTRDLKNSRAARAEIEKQNKQNKKNNDRIREDLQKEFNIAQPSRSDFQKIKLWEELGKQGARFCVFSGEPISAGKLFNGEVEIEHIVPFRRCYDDGMQNKTLAFKQINNVKGNRTPHEAFSHDAQNYQGILKRALAAFGPGPKLDRFKKDAFERFYGEEKGGDMIARQLNDTRYISRKARQYLSCLCGQANVVSVKGMMTATLRDVWQLNRYKNRAEGNYREDHRHHIVDAFVVGLTSRSLIQQLGTVRSARHQDKQDLYHFLKARVKEIPELKQELMERLDHVVASYKPDHTQAGSMFFDTAYGIGTDEQGNRIGITRKAPTSLSFDEIFQIRSHRQRLALLNYLTGSTDISDKNALKAILEDDKALHGKAAAYSNETGIKKLRIQVQNNSIQPIGSARYKGKPYKGYAKNSYAYCDIWQVPDKKDKQTGNWQFKYQGDFVGYADLAERKNNPEAGRPHPAAKKLMRLYKQDSLKFVDKETGKISYWRMAGYNTQQNRLDIRPNLQAKNTGQNFVSVNILFKQYNIHKLRH	[[0.030127380043268204, 0.05656146630644798, 0.09424453228712082, 0.02374338172376156], [0.1094316765666008, 0.04220446199178696, 0.2548334002494812, 0.033013999462127686], [0.03698599711060524, 0.061491843312978745, 0.09691062569618225, 0.019427506253123283], [0.018594011664390564, 0.04858404025435448, 0.10569631308317184, 0.05189072713255882], [0.006133962422609329, 0.008096864446997643, 0.0051719313487410545, 0.008430120535194874], [0.02345580980181694, 0.06686669588088989, 0.02341364324092865, 0.0355684757232666], [0.014514814130961895, 0.017678504809737206, 0.029698511585593224, 0.013813687488436699], [0.003986191004514694, 0.002952700247988105, 0.0031657270155847073, 0.0028648562729358673], [0.003881114535033703, 0.00573904300108552, 0.00416467385366559, 0.004202932119369507], [0.007247434463351965, 0.011338545009493828, 0.011002808809280396, 0.0069360570050776005]]	0.455033
TARA_SAMEA6034700_MAG_00000001#PILERCR_TARA_SAMEA6034700_MAG_00000001-scaffold_1INDEX1_27	MINSKEKNISNTEPEYSLGLDLGISSIGWAVMVKYKNDHFLHDFGVRVFEVAEDPQGGDTNTKQRRQFRTQRRLIRRKANRIKRVKTFLQKIGFLTIKDLDEIAKNFQLKSTNKVLKEGDVFSVEKGFNPFVLRHKGLKEKLTRSEIYAVLIHFCKKRGYLDKSLVQEEGKKEKANSTFDSALSSAEKIIDKFGYVSTAVLNDDRFRVQESSKNILLYVKNGKYESKQPKKSTPKDKGVNYRFLFSRENYEKELEAILKTQSKYYKEFESQENKKTLLDIVIKQRDFEVGPKCRDHGLRCQNTKCKEYKTGNCNDVAHKCSRAQCSKYKTFIDMVGRCAYYPQESRGFKSSLVFAVYQFVQEISKFMSVLKKAEIEFSKDDCLSMLKHFLEKGAQKKDLKVFLKNTKVKEKGSDEYFKNAMTQKKDQKTGMNLKEEKFLKTVKATPYFSKQIKEIIFSEDLIDALENETIHGLGKIINQNITRARRAGKIEEFLSARKISEKHIEEIAKNFSHLKNADVTNANVSFKHMKEVISIFLQGKSPMQVIHKQDQSFASNAYQKSLGGKKIFGKIIDPDLEKNPVVFRAINQSRKVLKALFAKYKHFANINIEMAREVAKSFKDRKKIERGQVQNEERNQKIKKRLSELGMDDNYTNLQVKLEEQKKMCLYCGEMILEEKMSPSKGHYQIDHIIPISQFADDSYENKALVCSNCNQGKGQKTPLELSTDPGKRKRFLARIGQIKNISWKKREYLMAKDVKNNADFQEFVNRNLNDTRYITKLFRGYVESQIKHFIEDKEKRPNILTIPGQITSKLRQKLLGSAGLDEKVRDITHFHHAVDAMIISQFKKTNEIQMVPDLIRLDNLKKRNRKEKERDSQENLYTKYQNMKKAIRMREKKAGKDFLDKVNLLESEGFVPFYIKDLKQEIEERIPVILKIIRCAKCKDDRQKREVCKECSNSRKLPYFQSLLDEKEWSEKQTRNGNEKLINLKYPLVSYMTNYKIRGSASSENFGFKDKRQNEYFRIKQDPELLKEENRKKVELSLNKYKPIFETGEGFVENKHGNIIPTDTYYGLMLSKDSEDEHCKWLRKIDLASKKQKTELSKKDVLVKGVSVIFSKDNEKKRIVRTFRAKTGPKFCIHANQLKFAKDFYENKKIFRDNSNYSMALSKIEKSKNVEIVRINILGDVTLLKVKSEKKE	[[0.09452176094055176, 0.019778339192271233, 0.03449799492955208, 0.06663887202739716], [0.33976104855537415, 0.03471153602004051, 0.05292503163218498, 0.10662271827459335], [0.2019389569759369, 0.02154327929019928, 0.10098950564861298, 0.05237993970513344], [0.04439861327409744, 0.020314911380410194, 0.044940777122974396, 0.09830296039581299], [0.06653899699449539, 0.03320992365479469, 0.03069334663450718, 0.1333634853363037], [0.17626827955245972, 0.03837656229734421, 0.03730691969394684, 0.06906315684318542], [0.0440521240234375, 0.033874448388814926, 0.017784064635634422, 0.07472626864910126], [0.09132706373929977, 0.02234838716685772, 0.02955484203994274, 0.07976964116096497], [0.08237682282924652, 0.02873532474040985, 0.02418140135705471, 0.09826841205358505], [0.08755580335855484, 0.02741614729166031, 0.024929367005825043, 0.09385385364294052]]	0.517298
TARA_SAMEA6034818_MAG_00000010#TARA_SAMEA6034818_MAG_00000010-scaffold_22INDEX1_10	MRYRLGLDLGTNSIGWCVLELDDKGNAKALSDAGCRIFSDGRNPKDKTSLAVARRTARSARRRRDRYLRRRNKLLRVLTEFGLMPADPEERTQVAALDPYELRAIALDRAIPLHHIGRAIFHLNQRRGFKSNRRTDGDSEDDAGKIREGVGRLRAGMAERQARTLGEFLYRLRSEGQSVRARLRPQPSTDGKVAMAYELYPERAMVLEEFEAIWRAQAMHYPDVLTQEAHDRIQDILFFQRRLKPVRPGRCTFNTQEERLARAHPLFQRRRIYEQANSLGIVEADQSVRKLDRAQRDAVAKALLNNPKRTFGQLRRLLKLPRDTLFNLESENRKDLKGEETAAVLCKEQHFGAAWRAIPDATQARIVERLIDEQEEETLIAWLAAEHELTVDRATAIARARLPDGHGELGLTATAAILEQLENEVVPYSEAAQRAGYHHSDFRDGEVHDRLAYYGRVLERFVAFGSRDPDDPEETRFGRIANPTVHIALNQLRRVVNALIERYGHPAEIIVELTRDLKLNKKQIDRVNKEIKENTAKAERNRQTLTELGLPDSGENRLRLRLWEELNIADPFDRRCPYSGEPLSRSLLFSAEVEVDHILPFSRTLDNSVANKTVSLRRANREKRNRSPYDAFHGREDWAEILERANRLPRNKRWRFAPDAMERFETEERDFLDRQLVDTQYTSRLARSYLTAVCNPNAVWVTPGRLTELLRRSWGLNSLLPDHNLIERQDRKNRLDHRHHAIDAAVVAVTDRGLLNRVSRAAARAEEQELDRLLADVPDPFPDFRDQLRQRLDALVVSHRPDRGRVDTARRSHGRDATAGRLHNDTAYGFAGPAGAGGVRPVVHRVPLESLKTAGGLEKVRDPQLRTALLAATEGLTGKAFAAALAEVASRPGPFQGLRRVRIVERLKVIPIRDSAGRSYKAYKGDANLRFDVWRLPDGKWRSEVVSMFDAHQGGQTSAVKARHPTARKILRLHKDDLLRIETPQGPVTARVVKFSTSGQLQLAPHQEGGQLKARDADKTDTFKYINASAGGLQKLKARQVRVDALGRVHDPGPRE	[[0.025646112859249115, 0.16435466706752777, 0.10875984281301498, 0.036802370101213455], [0.06857175379991531, 0.04958866164088249, 1.3108341693878174, 0.012166199274361134], [0.0761236697435379, 0.13390584290027618, 0.6140397787094116, 0.013616597279906273], [0.00992946419864893, 0.016748059540987015, 0.010042721405625343, 0.018162311986088753], [0.1812320500612259, 0.010773121379315853, 0.13920381665229797, 0.06172966584563255], [0.025407390668988228, 0.10928010195493698, 0.06108257174491882, 0.3123582601547241], [0.02140747383236885, 0.13355091214179993, 0.13143835961818695, 0.03785177320241928], [0.027197744697332382, 0.05416508764028549, 0.07972785085439682, 0.021848682314157486], [0.012678690254688263, 0.029769038781523705, 0.023938056081533432, 0.015144040808081627], [0.024654649198055267, 0.12291795015335083, 0.08657535910606384, 0.033135004341602325]]	0.819609
TARA_SAMEA6034818_MAG_00000019#TARA_SAMEA6034818_MAG_00000019-scaffold_32INDEX1_26	MNKPYLLALDLGTASLGYVAFALDEAGTELRGILDLGVRVFPDGREPKTGEPLAVQRRLARGIRRNRDRGQNRVRRLVRELIETGLMPEDEQKRRAVFTTICPYSARHQAATDQVGAHTLGRALFHLGRRRGFKSNRLADDAEESEYKTKISDLCEKLNGQTLGTYLYKIQQQNRQLAKDGKPQDQQALRFRQGETAFYADRQMYRDEFEQIKKVQGNRLLDDKKWNRLEETIFWQYPLKPVPKGKCRFYPEETRAHIDLPLSHQYRIYQEANNLRYTSEGVEHELDKRQREMLYDKLHRQQTMTFNAMVKQKDTHGAPYFPPDARFNLDVGSRSGKLLGNKVLIDLGKPDMFGELAKWGGNKKLNDKKLNDIVHHLIEPVIEVDGKTVIQESDELINWLLNELPSLTREQAENVCKYRFKRDTAAVSRKFMEQIVPVLRDTGAIYSEAVKELTDDNGNPLHHSDFETGEVLRKLPYYGKLMPESVWGAQPEADRDKAPDERDEDAWQHGKIANPSVHVALNQLRVVVNRIIDRLGCPPARIHIELTRDLKNSRAARAEIEKRNNQNKKENDRIREDLHKEFGRPQPSRSDFQKIKLWEELGKQGARFCVFSGNAIPACKLFNGEVEIEHIVPFSRCYDDGMQNKTLAFKQMNNVKGNQTPHEAFAHDSQNYQGILARALAAFGPGPKLDRFKENAFERFYGDEKGGDMIARQLNDTRYISRKARQYLSCLCGQANVVSVKGMMTATLRDVWQLNRYKNRAEGNYREDHRHHIVDAFVVGLTSRSLIQQLGTVRSARHQDKQDLYHFLKARVKDIPELKKQLMDRLDHVVASYKPDHTQAGSMFNDTAYGIGTDEQGKQIGITRKAPASLSFDEVFQIRSHRQRLALLQYLTGRTDIPDKKALKAILQNDKALQNKAAAYSQETGIKKLRIQVQNNSIQPIESARYKGKPYKGYAKNSYAYCNIWQVPERQDRQTGKWHFKYQGDFVGYADLAERKNNPEAGRPHPAAKKLMRLYKQDSLKFVDKETDEISYWRIAGYNTQQNKLDIRPNLQAKNAGQNFVSVNMLFKRYNIHKLRH	[[0.048659853637218475, 0.06427758932113647, 0.1771879345178604, 0.03146380931138992], [0.16649873554706573, 0.03506339713931084, 0.32571592926979065, 0.028534771874547005], [0.11611705273389816, 0.0461316742002964, 0.15354688465595245, 0.017902929335832596], [0.01951405592262745, 0.0337664820253849, 0.08414202928543091, 0.08994966000318527], [0.04749070852994919, 0.011424800381064415, 0.05019359663128853, 0.05617227032780647], [0.03269495442509651, 0.038879018276929855, 0.026289435103535652, 0.09094756841659546], [0.0016201410908252, 0.0015744637930765748, 0.001974559621885419, 0.0019129549618810415], [0.012266550213098526, 0.007847422733902931, 0.0090322345495224, 0.014744067564606667], [0.005274641327559948, 0.005686909891664982, 0.0038737035356462, 0.006265855394303799], [0.0011020245729014277, 0.001296483096666634, 0.0012810054467990994, 0.0010890169069170952]]	0.537926
TARA_SAMEA6034818_MAG_00000019#TARA_SAMEA6034818_MAG_00000019-scaffold_53INDEX1_11	MRIIGLDGGIASIGWAIIDLNPEDRSGTILACGTRMFNSPEGQDRSGPFLKNADRRGHRGQRKVIRRKRQRMAKIRTLFKNNGLLENEHREALAGHGADPWALRAQALERVLQPRELALALGHIAKHRGFKSNRKGEKIPNALPKSKKGRGNSQQDEKQGTLDGVALTRQRLGEITEAHPVYKTVGDMFARDPLYAERKRNRDGDYTRSIGRDEQEREVATIFAAQQRLGSRFATEELQRKFAEIAFHQRPLQSSLALVGDCPFVEGEKRASAFAPSFERFRFLSKLVTLRIVRGGELHPLGPDERRAAIAHFAKTKTYTWKALRKVLTLSDDATFYRVDPDKEGKGFVRSGGAAEGTKTLIDILLPAIGEIETKTLLLGGERLDRAMAVIAFNEDMDEIRKRLEAIELPTGAVEALCEAALDDAFDFVKGTGHISAAAARRLNPHLEQGLRYDQACAAEGWDHAAQREWKLSDIRSPVARKAAGEMLKQIKVLEDEFGPFDRVHIEMARDVGKSIEERDSIERGIKRRTADREKAEKDLKSLLNLSRVTGEDILRYELWKEQKGRCLYSGEGIPPGAVLASDNSVQVDHILPFSRFADNSFLNKTLCFTTANQNKRNRTPFEWKNQDYPEDWDRFRAEVDSLGVKGLKKRNYLLMDAAEREEAFRARNLNDTRFALRVVLGVLRRTYPDIEDGVRQDGRPLMRRRVFARPGAITAALRRAWGVASLKKDENGKRKPDDRHHALDAIVTACCSERLLQQATRHAQQQERRGEKFELRRLPPPWGEAEQFRREIEEAVLNVFVSRPESGRLRGKGHEATIKQIREVDGEKKLFERKAVGDLKLADLDRIPVPQPYGKIADPKKLRDQMVENLRSWIEAKEDLQDRIKAIKGKSDEKTALKQKLAALKPYSAKGDVIRKVRLETSSKKAVDVRGGSADRAEMVRVDVFTKPNRKGVEQYYLVPVYRNDVYNNDGTLKDNPPNRAVQGGKREENWPIMDREFSFRFSLYSFSLIEVTKPNGDVILGYFRGLDRSTGAITVSAPENALHLARSIGAKTLLSFRKFHVDRLGTNPPHEIRQETRTWRGKACI	[[0.014190572313964367, 0.029035279527306557, 0.0314476378262043, 0.015118509531021118], [0.00584347452968359, 0.010214678011834621, 0.006965178530663252, 0.008619396947324276], [0.00465060118585825, 0.006187304388731718, 0.004110938403755426, 0.006043388042598963], [0.016089605167508125, 0.05647093430161476, 0.06293614208698273, 0.030257415026426315], [0.03909095376729965, 1.3010921478271484, 0.044944878667593, 0.04254981875419617], [0.1060197576880455, 0.384024977684021, 0.04313618689775467, 0.04808608070015907], [0.4954172372817993, 0.040971167385578156, 0.15038402378559113, 0.03264851123094559], [0.05604499205946922, 0.03926630690693855, 0.02183760143816471, 0.018926845863461494], [0.0070444922894239426, 0.007888763211667538, 0.006251816172152758, 0.004636801313608885], [0.0016364635666832328, 0.0017088116146624088, 0.0016093130689114332, 0.0013289630878716707]]	0.721719
TARA_SAMEA6034818_MAG_00000029#TARA_SAMEA6034818_MAG_00000029-scaffold_2INDEX2_23	MSIANALSAQSLQDRYELQDGLVLGLDIGIASCGWALLDMKKRRILEAGTWGFEPPEVAKTRESKAKARRTFRGQRRRLRRRRQRMRDIRKLLHEAGLLSSPLPPRDEKGVGKPAYDPWGLRAQALERALSGEDFAACLLHIAKHRGYRSNSKSERSQSAPAENKKVLAGLAAVEERSARWRTVGQMFACDERFAEKKRNRDGDYAHTIRRSLHEDEVRELFKSQARFGATFATPELEERYSQIAFDQRPLQDSEVLLGHCPFEPNEKRASAVAYSFERFRFLSKLVHSRIDDGSATGRAFTPDELTAAVQGFGTTSKTISWKKLKTLIGLPREARFVGIGPDMESRDAARASKGAAFGSNTLYRALGEAAWQSLIKTPENLDAIAHVLTFREDIGRIQAGLEDLELDLLIRDALMRAVEEGAFAGFSKAGHISTAAARNILPYLKTGLVYSEACAAAGYDHSIQIQEDLEALTNPVAKRAILQTLKQVNALIREHEARPEYIRIELGREVGKGPDERGRIKKGIDDRTAAREKAKRDFCDLVGRSDCSRVELQRYELWQEQEHFCMFCDPKNDNGSDRYIEPHDLLDDRNAVEIEHILPLSRSHDNSWHNKALACIRCNREKTNKTPWEWFGQPDQERWQRFETYVQSLRRDGRIKGLKVRNLLMKTFKDRQDAFLERNLNDLRYTARVVLAELKSLYGEDDGKDARIFARPGQITATLRRFWGLEPFKYLRGDKSAKERIEDERHHAVDAIVVAACSESTLQDLTRAIQKEEKQGLPIRGMDFEPPWHGFRDDVAAARDAARVARSENRRARGAGHAATIRKLREEDGRRIAYERTAIDKLTPAALERIKDPERNRDVVEALSTWLAAGKPKDAPPRRNNGHPIRKVTLRSENNPRTERAGFEAHKGLVDNADMVRLDVFAKEGKTYLVPVYAHQIADRAGWPQPPNRAITAHKPESEWLQIDGSYTFRFSLYPFSWVEAVDRKGVVYEGYYRGADRSTGAVTYSHEVSRLKTERFGTRLLASFKKFQVDRLGQRHEVKGEPRQWHGADST	[[0.02825750596821308, 0.14335380494594574, 0.10313809663057327, 0.031115824356675148], [0.01266179233789444, 0.02678423747420311, 0.02515077218413353, 0.013810023665428162], [0.0010516387410461903, 0.0012468454660847783, 0.00119103176984936, 0.0010367208160459995], [0.01834513060748577, 0.10094667971134186, 0.13306021690368652, 0.04371102899312973], [0.03356754407286644, 0.9841697216033936, 0.09973396360874176, 0.04521370306611061], [0.1220322698354721, 0.37823599576950073, 0.06531987339258194, 0.022397639229893684], [0.11226043850183487, 0.044952742755413055, 0.1526564359664917, 0.018735235556960106], [0.2637220025062561, 0.05765862017869949, 0.09033172577619553, 0.029807083308696747], [0.02308133989572525, 0.05693242698907852, 0.0397510789334774, 0.018289828673005104], [0.01974462904036045, 0.039038244634866714, 0.03567953780293465, 0.014434874057769775]]	0.608731
TARA_SAMEA6034818_MAG_00000042#TARA_SAMEA6034818_MAG_00000042-scaffold_9INDEX1_7	MQYNYRLGLDVGSNSIGWCAVDLDGDGRPCGVLRAGVRILTPSEEAGRDPQSKQSLAANRRAARSMRKRRDRFVRRRDLLMETLVQHGLMPADKAERKALERLDPYWLRAAALRQRLALSEIGRAIFHLNQRRGFQSNRITDGDDTEGSAMKAGMKALNETLEKAGARTLGQFLAERNGRDREGYLIDRLGNRCGKKLGNRCGKKPDQGVRFRPRAEGNKVLYDLYPTRAMVEHELEEIWKEQAPYHDALTDDLLARLKRIIIEQRPLKKPLVGRCTFRPDEERAPRALPSFQRFRILMELANLEIERPGKRARRLTLQEHGALAAKLSSAGAVTFDAMKKAIKLPDDASFNLERGKRKGLDGDKTAALLAKGGKNASFGKAWRGFPRARQSEIVEKLLAEQDHDRLVSWLRERCDLSQPAAEAASNARLPQGHAHIGRSILADLVDQMENESADADDPETGEVYRRPLTYDEAVERLGLHHSDLAAGKHPKLPYYGKAMARHVISNPAAPKGSQERIGRVPNPTVHIALNQMRAVVNALIDEYGPPAEIVIELARELKRNKKQKDEATRRNRENEKANEEIRAKLAEMKMAYTPGNRLIMRLYRELSPTECVCVYSGKPITNNMIQSSAVDIDHILPRSKTLDDGFANKVLCTRKANREKGNRAPADAWSGDELSEIHERARRLFPHKAWRFAPDAMEKFSAQNDFLARQLTDSQHMARLAKDYLGHLYGEDRNRRVWAVPGRLTAMLRGFWGLNGLMSDHNLRDQDTPTKGRDDHRHHAVDAFVVACNDRGLLQRIATASGRAENLDLDRWAEKGKFPEPFDGYREALRAKLDAMVVSHKPDHGIGPNARDSVHTTSGKLHEETAYGPVDEEINGKPFNLVTRKPLIALTAKEIGQVRDVQLREELEEVAHAAKRAGEKLETALERFGSDRGIRRVRILKTEKYTLRIAHGEGRFEKAYVPGANHRIEIYETPDGRWHGEGISVFDANRSGFEPRWPIEHPGAQLRLRLHKGDTFTADFGEGRKHYIVRKLSPANNRIEFVSDRKAGKVESSDYMQAAYSKLKAAAARRVRVDPIGRVEEAVDR	[[0.030837103724479675, 0.20071125030517578, 0.21571987867355347, 0.02578149363398552], [0.11672709882259369, 0.09175024181604385, 0.5156742930412292, 0.013602896593511105], [0.12254945933818817, 0.08442025631666183, 0.6887413263320923, 0.01183223631232977], [0.02213483862578869, 0.1613071858882904, 0.1071866825222969, 0.04148649424314499], [0.0661809891462326, 0.02271905541419983, 0.03574139624834061, 0.02372080460190773], [0.05662873387336731, 0.3729691803455353, 0.0635225847363472, 0.06505915522575378], [0.030139844864606857, 0.26243478059768677, 0.15816965699195862, 0.03241065517067909], [0.032332051545381546, 0.049992792308330536, 0.07125286012887955, 0.01680290699005127], [0.02624448761343956, 0.08872461318969727, 0.057352181524038315, 0.025189867243170738], [0.03365369513630867, 0.16217076778411865, 0.13277113437652588, 0.02596263960003853]]	0.461104
TARA_SAMEA6034828_MAG_00000006#TARA_SAMEA6034828_MAG_00000006-scaffold_100INDEX1_4	MADRLTTLGIDLGTHSVGFAIIETHGEPGAHPEKPGRIVACGVRIFSQSGMAGRDPKSNASLAVARRDARGARRRRDRYLKRRKRLLDLLTQYGMMPDGAQSRKALLDKTQDGKDGDLSASVYALRARALDKALTSHELGRAIFHLNQRRGFKSNRKTDSNDPERGKIAMGIDALEEKRLEDGARTYGEWLHMRREKGLSVRARLTADGQGYAFYPSRTALEHEFDRIMESQRRFHPDVLTPGIVQDIREAVFHQRPLKPVQPGKCSYPPHKEDRAPKAHPLFQKFRLLKEVNELEIVGEDQQHRKLTPDQRNALVAALRTDLNKQGKMPFSKLRKVLKLGKEVRFNKETGNRGDLDGDVIYFRMSRPECFGNRWADLPVERQAEITEKLRTADDDADLVRWLETEAGLDKAHAGAVAGTPVPDGFGRLGPSALTALADAMEHEVDGNGFVITEAAASISVYGRTNSEADPSRKGADRLPKYQEVLERHIPPGTGGEAAEDDPHWDEVKGRITNPTVHIALNQLRRTVNALIKKHGKPDRIAIEVGRELKLNEEQRNEVNRIIGLNTKEAKRRSKELTETYKQSDTGYNRLRLKLWEELNTKPENRVCIYCGKAIAPHMLFNGETDIDHILPYSKTLDDGQANKLLCCTPCNREKKNRPPADVPQWKGRYRDILARATTLPKNKQWRFAEDAMERFGDEEGFLARQLTDMQYISRLALTYLAHLYDHEETDLDGVFKRHARVRALPGRMTEMLRRHWSLNELLLDHNLVSGNIQKSKNRLDHRHHAIDAIVIACTSRALIQKLATASAAAEERGAERVIEKVPLPWPGFREDVRAAVNGITVSHKPDHGTISRAGYAQGRGQTAGKLHNETAYGQTGERDENGNELAVRRIPIADIKSAADIMKIRGNAHGHSELRDRLRQATRHIEENGQLKPAERAKAYRNAILEFLKTDPKFRGTRRVRIAEAVSPVWITHGDGRHKKGYLPGGNDRFEVWELPDGRWDAEVVSVFDAHRPDFVPRMRREHHNARKIMSLKKGDMVAYNDPKTGDRVIAVVRKFDQRNKQLYLDPHNEAGDLDKREKDKTYKPLRPMPNPLKAYRPRQVRVDEIGQVFDPGPWWERDEG	[[0.030971255153417587, 0.20401254296302795, 0.3813144266605377, 0.023951245471835136], [0.04775507003068924, 0.0849691778421402, 0.1595124900341034, 0.021664924919605255], [0.06832123547792435, 0.1152554452419281, 0.3263509273529053, 0.020171506330370903], [0.02033633179962635, 0.1862075924873352, 0.13686120510101318, 0.04292339086532593], [0.011396684683859348, 0.016940327361226082, 0.018850645050406456, 0.009273994714021683], [0.02896041050553322, 0.24075837433338165, 0.06161702796816826, 0.07901309430599213], [0.030125845223665237, 0.40479907393455505, 0.1411331295967102, 0.045932523906230927], [0.02458934485912323, 0.0351872555911541, 0.0363248847424984, 0.01185846608132124], [0.026867646723985672, 0.09046834707260132, 0.05148305371403694, 0.026298008859157562], [0.028724733740091324, 0.18737855553627014, 0.16937758028507233, 0.029747558757662773]]	0.390244
TARA_SAMEA6034828_MAG_00000014#TARA_SAMEA6034828_MAG_00000014-scaffold_6INDEX1_16	MEYSYRLGLDVGSNSIGWCAVHLDGDGRPCGVLYAGVRILTPNEEAGRDPQSKQSLAANRRVARSMRKRRDRFVRRRDLLMETLVQHGLMPTDRAERKALEKLDPYWLRAAALRQRLALVEIGRAIFHLNQRRGFQSNRITDSDDTEGSAMKAGMQGLNETLEQAGARTLGEFLAERNGRDREGYLINGLGNRCGRKQNRGVRFRPRVEGNKVLYDLYPTRAMVEHELEEIWKEQAPYHDVLTDDLLARLKRIIIEQRPLKKPLVGRCTFRPDEERAPRALPLFQRFRILMEIANLEIERPGKRARRLTLQERDALAAKLSSSGAVTFDAMKKAIKLSDDASFNLERGKRKGLDGDKTAALLAKGGKNASFGKAWRGLPRARQSEIVEKLLAEQDHDQVVSWLQERCRLSQSAAEAASNARLPQGHAHIGRSILADLVDQMENESAEAVDPETGEVYQRPLTYDEAVKQLGLHHSDLAAGQYIKLPYYGEAMARHVISNPAAPEGSQERIGRVPNPTVHIALNQMRAVVNALIDAYGPPAEIVIELARELKQNKKKKDEATRRNRENEKANERRREELESLGFADTHGNRLLLRLYEELPPDERVCVYSEEPISKEMLFSGEVDIDHILPRSKTLDDGSANKVLCTRQANRDKGNRPPADAWSGQDLADIHERAKRLFPHKAWRFAPDAMEKFGAQNDFLARQLTDSQHMARLAKDYLGHLYGEDRNRRVWAVPGRLTAMLRGFWGLNGLMSDHNLRDQDTPTKSRDDHRHHAVDAFVIACNDRCMLQRIATASGRAENLDLDRWAEKGKFPEPFEGYREALRAKLDAMVVSHKPDHGIGPNARDSVHATSGKLHEETAHGLVDEEIDGKPFNLVTRKPLIALTAKEIGQVRDVRLREELEEVAYEAGRAGEKLETALERFERQRGIRRVRILKTEKYTLRITHGEGRFEKAYVPGANHRIEIYETPDGRWRGEGISVFDANRSGFEPRWPIEHPGAQLRLRLHKGDMFTADFGEGRKHYIVRKLSPANNRIEFVSDRKAGKVESSDYMRAAYSKLKAAAARRVRVDPIGRVKEVEDR	[[0.028288591653108597, 0.23114576935768127, 0.2090480923652649, 0.02723308838903904], [0.1116863563656807, 0.09281064569950104, 0.4511353671550751, 0.014507940970361233], [0.12206325680017471, 0.08269263058900833, 0.7029865384101868, 0.01246647723019123], [0.028407393023371696, 0.10966472327709198, 0.13880112767219543, 0.02986237220466137], [0.01637447066605091, 0.010402221232652664, 0.01546995434910059, 0.008483991026878357], [0.07028178125619888, 0.2925427258014679, 0.06061375513672829, 0.04307737946510315], [0.03139318525791168, 0.3062083423137665, 0.1625744253396988, 0.032278019934892654], [0.032737452536821365, 0.05425819754600525, 0.07723459601402283, 0.017748914659023285], [0.026488615199923515, 0.09046430885791779, 0.06215706840157509, 0.024980949237942696], [0.03264741599559784, 0.18008792400360107, 0.145694762468338, 0.02711343765258789]]	0.540626
TARA_SAMEA6034828_MAG_00000025#TARA_SAMEA6034828_MAG_00000025-scaffold_4INDEX2_12	MPRIYRRVNERRNHAIKYRLGIDLGTNSLGWAIIQLDDELAPRQLVDIGVRIFSDARNPKDKSSNAAQRRGPRGARRNRDRRLQRAERLMNALVDTGLAPRARDARKALAPLDPWVLRARALDEELAPHEIGRALLHLGKRRGFKSNRKTDGDDAGKMYDAIERTRARLKESDARTLGELFGRPRIDQAAANAAAEKGKRRPLPLARVRKHGTGASLVYDYYPQRDMILDEFDRIWAAQARRHPALMTPAARDRIRGIIAHQRPLKSPDVGKCAFLHDQPRAAKALPSVQRFRILQEVNNLTVGATGETPRPLTPDERAALIDFLAVPSSKTAKRSFDQMRRKLGLPPSQTFNLESEKRKDLQGDLTAAQMMQPAAFGKAWFDLPPQEQDRIVGMLIDEEDADALAGRLVAEAGRTPEQAAHLASLRLPDGYGKVSGAAIARMTPRLEQGERFDEAARAEFGDHRAIGDGVVHDDGLPYYGEILSRYTAFEKDDPANDEERYGRVSNPTVHVALNELRKVVNDLIKRHGPPTQAALEMARELPLSDRGLKELERRQKDNQDANDRRRAKLAALGVADTYENRLKLRLYEELPPLRKACVFSGEPIEETALFTDAIEVEHILPISKTRDDSFANKALAARAANRIKGARAPYDAFGASPDGYDWEQIIQRAEDLPRNKRWRFAPDAMGRFENAPEFEDRQLNDTRYIARLGKTFLEALFGGQGAAGQENAVWVVTGRLTADLRHYAGFNGLLNDDNRKTRTDHRHHAIDAVVIALTDRAMVKRASDLARREDGIEHHDIMKAMAEPLRRYRPSLEDRLGKMTVSHKPDHGFQDAMHNDTAYGITGARDDRGQMILVTRKPLNAIDKPSQLGDIRDPVLRARFTEAGAGLTGKAFTDALVREGAAMTPPVNSVRVLDVMKDSSCVVIEHGTGHRKAYKGDGNYCYDLGADDKGKWTGAVVTTFQAYQRAQADPEWQRRLHRNDETPLLMRIRKGDMLEIDGPGGRRRVVVRKFSEGKINMSEHHEADASGRIARKELEDIQLAPSSLQKANAVYLAVSPSGAVKRKKITNKV	[[0.028892062604427338, 0.2362770438194275, 0.2519162595272064, 0.023752188310027122], [0.04104115068912506, 0.11465037614107132, 0.16102497279644012, 0.021631916984915733], [0.08453794568777084, 0.11325278878211975, 0.7427420020103455, 0.013985225930809975], [0.020331410691142082, 0.18229664862155914, 0.25741520524024963, 0.03938727825880051], [0.00808129832148552, 0.005597044248133898, 0.006836188491433859, 0.004947657696902752], [0.0356452614068985, 0.15904588997364044, 0.03988995403051376, 0.0594906285405159], [0.031133953481912613, 0.3593783974647522, 0.15468919277191162, 0.0372789092361927], [0.027594687417149544, 0.06505575776100159, 0.08294538408517838, 0.021972475573420525], [0.023740168660879135, 0.08981065452098846, 0.06804633140563965, 0.0273287333548069], [0.029759414494037628, 0.22171175479888916, 0.17008841037750244, 0.029285017400979996]]	0.550673
TARA_SAMEA6034828_MAG_00000035#TARA_SAMEA6034828_MAG_00000035-scaffold_11INDEX1_19	MPYRLGLDIGTNSLGWCVLDLDAEGCPTAIRDVGVRIFPEGRDPQSGTSFAVDRRVARSMRRRRDRYLRRRADLMAALVRHGLMPESVVDRKRLEALDPFELRARGLDQPLTLHEMGRAIFHLHQRRGFRSNRRTDRTDAKESGKIRAAGGRLECAMAEEGARTLGEYLHRRHRDRRPVRARLRGEGAKAEYDFYPQRRMIEREFGALWESQARHHPELTTKGREELRAIMFRQRPLRPVDPGKCALDPARDRDDLDGLRAPWALPLAQSFRIYQDLANLRILRPDHSERPLTVEERDKLAEALFRKSRLTFAAMRKLVKLSAGMTFNLESAKRAHIAGDKTAAVLSGKGRFGPGLRSLAPDQRDQIVERLLSEEDEEALLAWLVATWGLSEEAALAVAGAVLPEGHCRLGRRALSRIVPIMRGGSRESLDPATGELLTVPLTYDEAARRAGYHHSDRRPTELLEELPYYGEALADHVSGTGDPADPSEVRYGRVPNPNVHIGLNQLRRLVNAILSVHGRPTEIVVELVRDLKLGRKRKEEIDREQAENQRRNDLRREKLAELGERDSGENLLKLRLWEELNLDDPLDRRCVYSGSAIGPRLLLSDEVEIDHILPFSRTLDNSPANKIVCMRDANREKGPRAPFDAFGPDPERWSDILSRAQGLPRNKRWRFTPEAMERFAADQGFLDRQLTDTAYLARLTREYLTHVCPANAVWAVPGRLTAMLRGKWGLNWLLSDANLKARVDHRHHAIDAFVAAVTDRGMLQRIATAAEQSRGRLIDNMPEPWDGFRDDLRDALLRVVVSHKPEQGVQGKLHEETAYGLVADPARENGCNLVARKGLTSLTEKEVERVRDPELRTRLRDHVHDAKGAGISFKQALSDFSSETGVRRVRVLKREAEVIGISGADGRPYKAYIPGDNHCIEIFETPDGEWAGEAITMFQANQAGHQAAWKRNHPAACLVMRVHKGDLLRLDRRGMEEVMRVVRLGVKAGVFWLAGHADSGALQQRHDDPDDSFRWFFASFGKLREYRARKVAVDLLGRVRDPGPPR	[[0.021203838288784027, 0.2437419593334198, 0.30595383048057556, 0.028165578842163086], [0.08830872178077698, 0.1037064641714096, 0.6687108874320984, 0.01958056539297104], [0.03646482899785042, 0.25282108783721924, 0.23742642998695374, 0.017382152378559113], [0.03707621991634369, 0.17179827392101288, 0.06583500653505325, 0.03895971179008484], [0.07442060112953186, 0.012280377559363842, 0.09889086335897446, 0.05610758066177368], [0.014306417666375637, 0.21357066929340363, 0.053803738206624985, 0.14866870641708374], [0.019167760387063026, 0.3715159296989441, 0.21583397686481476, 0.0337359718978405], [0.03456258773803711, 0.10875388234853745, 0.12826032936573029, 0.023317767307162285], [0.02835843525826931, 0.15550144016742706, 0.08965960144996643, 0.03543072193861008], [0.025748521089553833, 0.27310433983802795, 0.22088567912578583, 0.027457699179649353]]	0.67061
TARA_SAMEA6034828_MAG_00000035#TARA_SAMEA6034828_MAG_00000035-scaffold_205INDEX1_4	VARIFGFDIGTTSIGFSVVEHDRGTQSGSILRLGVRVFPEARDPEGTPLNQQRRQRRMARRQLRRRRQRRRLLNEILNQAGLLPAYGSTGPRGWDAVMNADPYALRKRGLTERLEPYELGRALYHLSKRRHFRGRDLVEDEGEVSQTEAAEEKEAASNREATLAALHAAGTTLGAWLADKKADAGKRNPPRERRRGYHANRKAVEQEFEVFWRAQQDHHPVLKDAGFKRQLHAAIFSQRPVFWRKNTLGECRFMPGEPLCPKGSWVSQQRRMLEKLTNLALVGGNARPLTTEERAAVLKHLQTQASMTWGKVRSTLKPFFEDGAEKRLRFNLEFGGEPKLLGNPLEAKLAKIFGPSWTDHPHKQAIREAVHERLWHADYGEIGTQRVVILDAAERKRRRAEAVRGFVGDFGITSEQAAALEGLTFPTGWEPFSTKALEEFLPELEAGERFGALINGPEWEDWRDRTFPHRERPTGEVFDRLPSPAVKEERNRIAKLRNPTVVRAQNELRKVVNNLIALYGKPDLIRVEVARDVGRSKRDREEVLRANRQQERRRKDAIKDLEANQIFEPSRDTVEKWLLWKECRERCPYSGDQIGFDALFREGRYDVEHIWPRSKSFDNSYKNKTLCHRDKNIEKGDLTPFEAFGNTPEWERMTERVWDCVKARTMSRGKAKRFCDPRPLPDDFVERQLNDTGYAARQAVAFLQRLWPDVGPTAPVHVQAVTGRVTAQLRRLWGLNNVLSDDGEKTRADHRHHAIDALTVACTHPGMTNRLSRYWQAKDDLRAERPDLTPPWPTIRADAEQAVADIVVSHRVRKKISGPLHKETTYGDTQQTTVTKVGTYRYFVTRKRVETLGRGELGDIRDARVRRILNEWVESRGGDPKKAFPPYPRLSSNGPEIRKVRLLIKRQPDVVAPVSTGYADLGSNHHIAIYRRPNGKADFEVVSLLEAARRVCRYEPLVRRDRGDGAQFVMSLAPGDMVRFAKSPGERRRIWRVQKIATKGQISLLDHTDCSRDEWSLFEPMVGGLISRKAEKISVDPVGRIRRAND	[[0.03682677820324898, 0.15150505304336548, 0.19933432340621948, 0.02405218966305256], [0.06163465976715088, 0.03615652397274971, 0.057735588401556015, 0.013822336681187153], [0.0819181278347969, 0.03458485007286072, 0.17521148920059204, 0.03545670583844185], [0.021597838029265404, 0.03320460766553879, 0.08783700317144394, 0.047083109617233276], [0.028976505622267723, 0.01186507847160101, 0.01712668500840664, 0.01754484325647354], [0.036808695644140244, 0.17415276169776917, 0.027695106342434883, 0.10393859446048737], [0.0363188236951828, 0.10381866991519928, 0.12433464080095291, 0.02176164835691452], [0.021135427057743073, 0.043135400861501694, 0.03658687695860863, 0.014869539067149162], [0.01688629761338234, 0.02488975040614605, 0.016391273587942123, 0.01013393048197031], [0.026167893782258034, 0.07259102910757065, 0.06249116733670235, 0.020760586485266685]]	0.348235
TARA_SAMEA6034873_MAG_00000002#TARA_SAMEA6034873_MAG_00000002-scaffold_15INDEX1_16	MPKPNGLSAQSLQDRYQIQDGLVLGLDIGIASCGWALLNTETHCILEAGTWGFEPPEVAKTRESKAKARRTFRGQRRRLRRRRQRMRDIRQLLFDAGLIASPKPPQDEKGVRKPAYDPWGLRAQALERALSGEDFAACLLHIAKHRGYRSNSKSERSQSAPAENKKVLAGLAAVEERSARWRTVGQMFACDERFTEKKRNRDGDYAHTIRRSLHVDEVRELFKSQARFGATFATPELEERYSQIAFDQRPLQDSEVLLGDCPFEPNEKRASAVAYSFERFRFLSKLVHSRIDDGSATGRAFTPDELAAAVQGFGTTSKTISWKKLKTLIGLPREARFVGIGPDMESRDAARASKGAAFGSNTLYRALGEAAWQSLIKTPENLDAIAHVLTFREDIGRIQAGLEDLELDLLIRDALMRAVEEGAFAGFSKAGHISTAAARNILPYLKTGLVYSEACAAAGYDHSIQIQEDLEALTNPVAKRAILQTLKQVNALIREHEVRPEFIRIELGREVGKGPDERGRIKKGIDDRTAAREKAKRDFCDLVGRSDCSRVELQRYELWQEQEHFCMFCDPKNDNGSDRYIEPHDLLDDRNAVEIEHILPLSRSHDNSWHNKALACIRCNREKTNKTPWEWFGQPDQERWQRFETYVQSLRRDGRIKGLKVRNLLMKTFKDRQDAFLERNLNDLRYTARVVLAELKSLYGEDDGKDARIFARPGQITATLRRFWGLEPFKYLRGDKSAKERIEDERHHAVDAIVVAACSESTLQDLTRAIQKEEKQGLPIRGMDFEPPWHGFRDDVAAARDAARVARSENRRARGAGHAATIRKLREEDGRRIAYERTAIDKLTPAALERIKDPERNRDVVEALSAWLAAGKPKDAPPRRNNGHPIRKVTLRSESNPRTERAGFEAHKGLVDNADMVRLDVFEKEGKTYLVPVYAHQIADRAGWPQPPNRAITAHKPESEWLQIDGSYSFRFSLFPFSWIEAVDRKGVVYEGYYRGTDRSTGAITYSHEVSRLKTDRFGTRLLASFKKFQVDRLGRRHEVKGEPRQWHGADST	[[0.027533812448382378, 0.1246410682797432, 0.0779101699590683, 0.0312933623790741], [0.019633078947663307, 0.057249706238508224, 0.05880469083786011, 0.023447562009096146], [0.0023539667017757893, 0.0029198459815233946, 0.0027973102405667305, 0.002181400777772069], [0.02075294964015484, 0.07473009824752808, 0.12689310312271118, 0.04250878840684891], [0.023657631129026413, 1.0355136394500732, 0.10342761874198914, 0.04748426377773285], [0.09301366657018661, 0.39607319235801697, 0.07426329702138901, 0.030918627977371216], [0.17585468292236328, 0.0428573302924633, 0.15745456516742706, 0.018747979775071144], [0.42248213291168213, 0.06349851191043854, 0.09327545762062073, 0.04015782102942467], [0.022962447255849838, 0.04299088567495346, 0.03017781488597393, 0.013858080841600895], [0.021164903417229652, 0.03787298873066902, 0.03292042016983032, 0.013059672899544239]]	0.52522
TARA_SAMEA6034873_MAG_00000008#PILERCR_TARA_SAMEA6034873_MAG_00000008-scaffold_30INDEX1_8	MRYRLGLDLGTNSIGWCVLELDDKGNAKALSDAGCRIFSDGRNPKDKTSLAVARRTARSARRRRDRYLRRRNKLLRVLTEFGLMPADPEERTQVAALDPYELRAIALDRAIPLHHIGRAIFHLNQRRGFKSNRRTDGDSEDDAGKIREGVGRLRAGMAERQARTLGEFLYRLKSEGQSVRARLRPQPGTDGKVAMAYELYPERAMVLEEFEAIWRAQAVHYPDVLTQEAHDRIQDILFFQRRLKPVRPGRCTFNPQEERLARAHPLFQRRRIYEQANSLGIVGADQSVHKLTGEQRDAVAQALLAHPKRTFGQLRTLLKLPRDTLFNLESENRKELKGEETAAVLCKEQHFGAAWRAIPDATQARIVERLIDEQEEETLIAWLAAEHELTVDRATAIARARLPDGHGELGLTATAAILEHLENEVIPYSEAARRAGYHHSDFRDGEVHDRLPYYGRVLERFVAFGSRDPDDPEETRFGRIANPTVHIALNQLRRVVNALIERYGHPAEIIVELARDLKLSKKQIDRVNKEIKENTAKAERNRQTLTDLGLPDSGENRLRLRLWEELNIADPFDRRCPYSGEPLSRSLLFSAEVEVDHILPFSRTLDNSVANKTVSLRRANREKRNRSPYEAFHGREDWAEILERANRLPRNKRWRFAPDAMERFETEERDFLDRQLVDTQYTSRLARSYLTAVCNPNAVWVTPGRLTELLRRSWGLNSLLPDHNLIERQDRKNRLDHRHHAIDAAVVVVTDRGLLNRVSRAAARAEEQELDRLLADVPDPFPDFRDQLRQRLDALVVSHRPDRGRVDTARRSRGRDATAGRLHNDTAYGFAGPAEAGGVRPVVHRVPLESLKTAGDLETVRAPQLRTALLAATEGLSGKAFATALTEVAGRPGPFQGLRRVRIVERLKVIPIRDATGRSYKAYKGDANLRFDVWRLPDGKWCSEVVSMFDAHQGGQTSAVKAQHPTARKVLRLHKDDLLRIETAQGPITARVVKFSTSGRLQLAPHQEGGPLKARDADKTDTFKYVNASAGGLQKLKARQVRVDALGRVHDPGPRE	[[0.024219142273068428, 0.17695152759552002, 0.12289995700120926, 0.03830796480178833], [0.05849924311041832, 0.046427104622125626, 1.3837833404541016, 0.011637319810688496], [0.058787450194358826, 0.14310947060585022, 0.7773638367652893, 0.013876610435545444], [0.008440922014415264, 0.018616201356053352, 0.016863157972693443, 0.013215688057243824], [0.1518263965845108, 0.013934280723333359, 0.13918136060237885, 0.05227730795741081], [0.017671020701527596, 0.2324078232049942, 0.047568194568157196, 0.15488961338996887], [0.03277788311243057, 0.127266526222229, 0.23477551341056824, 0.03430018573999405], [0.02670886367559433, 0.06213715299963951, 0.08562375605106354, 0.02342940680682659], [0.017836039885878563, 0.05489005520939827, 0.03998976945877075, 0.02265668846666813], [0.02602379582822323, 0.13482700288295746, 0.11168058216571808, 0.03191758319735527]]	0.745082
TARA_SAMEA6034873_MAG_00000008#TARA_SAMEA6034873_MAG_00000008-scaffold_16INDEX1_5	MTDSINRRLHALHARYPIDEALIFGLDVGIASIGSSAIRRTQNGGSIVFIGSRCFEVAEQPKTQELKNKTRRDKRLLRRVTRRRAQRMAEVRALLKAAGLLETVEPEAFHHRREAPDPWRARAEGLERQLSNAEFAAALLHIAKHRGFRSTKKSEVGQNAPDDNKKMLNAIGINRELSASYRTVGEMIFKDPKFNKTNEETDSRVSKSRRNKGGDYSHTLAREDLRHEIDVLFSKQRKLGNKKATADLKDGYAAIAFFQRGLQDSDHLLASCPFEPDEQRCARHAPSFEAFRYLAKLNTTKIRETNGTLRHLTAEELQKAMIDFGIASKSISWNAVAKKVGLPKGAFFDGIDEKKAKSDVVTSKGCAAGTRTLHEALGPTGWNAIRQNPSLLDAIAAVIAFREDIGRIEKGLEAFNSLDAVLREALVAAVKKGAFGIFKGTGHISAKAARGILPHLMEGHVYSEACGAAGYDHTQTRRIEIDDIRNPVVQRSLREAVKQVETLIHHFGARPGRIVVELARAVGKSAEERGKITKGIEKRTAEKTRRRKELAELLKLTGEPTETDLRRYELWKEQNYRCIYTDQEINPHDILETSNLIQIDHVLPRSRSQDNSYHNQVLCYAKANQDKKQRTPWEWRVRDEQNESWWDGFGARVRALRIKARKKRNLLMLDFQERQKGFVERNLNDTKYATRALLTVLRDLYSNEDEPHPASDGYLRTRRRLFARPGQITAILRRSWGLDAMKNRADDRHHALDALICAASALPGEGLLPFLTRGYQNQEEMNRREWTPDLPPPWPEFREEARRAVESVLVCRSERRRGRGQSHKETIYSVSVEDGQKVIYERKAVAKLSKSDISKLKDAEGGNRPLATALARWIEAGKPAESPPLSPKGDPVRRVLLKRKGTAGFDLNGGHVDNASMVRVDVFARPNKKGKIEYFLVPIYRHQVMAPKNWPRPPSLAVRPNKPEAEWEPITEDDRFCFSLYPDSYIEVGKRDGQVFEGYFRGMNRSTGALKISPHNRRDEVYEGGGIGARTLTRFRKLQVDRLGGKHGIEVETRTWHGVVCT	[[0.02901841513812542, 0.07595370709896088, 0.12443404644727707, 0.029988721013069153], [0.009946995414793491, 0.01946261152625084, 0.023875677958130836, 0.015071211382746696], [0.013487218879163265, 0.03065151907503605, 0.031789202243089676, 0.016632776707410812], [0.014595928601920605, 0.06648525595664978, 0.11054342240095139, 0.055174555629491806], [0.029493190348148346, 0.09357726573944092, 0.16589698195457458, 0.035436078906059265], [0.10234984755516052, 0.49381422996520996, 0.057510096579790115, 0.042963191866874695], [0.08498364686965942, 0.04265801981091499, 0.07378332316875458, 0.014627190306782722], [0.06597992777824402, 0.02729067951440811, 0.03295917063951492, 0.020864006131887436], [0.01648385263979435, 0.0362391360104084, 0.025094427168369293, 0.014943134039640427], [0.01337013952434063, 0.024810630828142166, 0.024730976670980453, 0.012217158451676369]]	0.508471
TARA_SAMEA6034873_MAG_00000012#TARA_SAMEA6034873_MAG_00000012-scaffold_121INDEX1_3	VTLDAAGGGSAVLDAGVRIFSPNEEAGRDPQKGTSKAVDRRTARAMRRNRDRKLRRKSDLMATLVAQGLMPSDPEARKALERLDPYELRARALDEPLAPYELGRALFHLGQRRGFKSNRKTDGADEDDGGKIKTAIEAIRAAMDVAGDRTVGEYLARLHRERRPVRARLRGQGAKAQYDLYVSREMVAEEFDRIWAAQAAFNPALTEAARDAIGGTPALRVGEAKDVVLFRQRDLRPVDPGKCSLIPEDQRAPRALPLAQRFRILKELANLRLIEPGGRGRSLTLAERDSLYGLLLCNRHRTFGQIRRALGLESTVRFNLQDDKRDKLLGDETAARLAGKKAFGPAWYDLSLERQQETVERLLDEQDESKLKGWLASEHGLEPERAAEAARAALPDGHLRFGRQALRELVAVMEREARIDRVTGEVLDAPLDEHDAIARLFPERGDQYRRERLSKLPYYGAVLPDRVMNDSGDPRHRRERQFGRVSNPTVHIGLNQLRELLNALIDAYGPPERIVIEFARKLKQSAEDKQRDRQRQKANQDANDRRRAQLRSEAGQPVTADNLLRLRLWEELDARDAAGRVCVFTGKPISIHQLFSAEVEIEHLLPFSRTLDNSAANKTVCFREANRLKAGRPPFEAFGHADEWPGIHARAQSLPPNKRWRFDEDAMDRFETEERDFIDRQLTDTAYLARISKAYLSHICDPKNVIVTPGRLTALLRGKWGLNRILEGDNVRALDFDSLADEEHDKVAKNRDDHRHHAIDAAVIAATDRSTLKRAADASKQSGENLKGLTVDPPWERFRDSVRDAVRRIVVSHRPDHGVEGRLHEDTAYGLVADPEAEEGYNLVYRKALIDLNENEIARIRDLPLRAALTDFVAARKAAGAKLRDALAAYSEAHGVQRVRLLKRERGVIEVRDGGGKPYKAYSPGDNHRIEIYRRSGSDKWEGEAVTVFEANQDGYVPQWRQRWPEAEKIMAVHNGDLLEVEVDGTSTILRVVRLNAQAKRLYLVEAHEAGDYQKRHEAPDHLDPFRWKLYSYSKLQALNARPLRVDVLGRVFPQEPRP	[[0.025504086166620255, 0.24425216019153595, 0.20644551515579224, 0.029998118057847023], [0.029668698087334633, 0.045326270163059235, 0.07866396754980087, 0.021015500649809837], [0.09399440884590149, 0.07653919607400894, 0.7982974052429199, 0.027273597195744514], [0.014845184981822968, 0.11859766393899918, 0.060539670288562775, 0.06393945962190628], [0.002445149002596736, 0.0021802971605211496, 0.001875716377981007, 0.001916484790854156], [0.04972510784864426, 0.19123132526874542, 0.057263657450675964, 0.03846932575106621], [0.03313199803233147, 0.2674587666988373, 0.17732982337474823, 0.02630162425339222], [0.02527531608939171, 0.12555713951587677, 0.11108917742967606, 0.03177889063954353], [0.026997681707143784, 0.14513033628463745, 0.10560836642980576, 0.032551299780607224], [0.02583727240562439, 0.18472914397716522, 0.1672714799642563, 0.03293761610984802]]	0.453032
TARA_SAMEA6034873_MAG_00000027#TARA_SAMEA6034873_MAG_00000027-scaffold_7INDEX1_23	MKIKESLCVGTDVGIASNGWAILDLEAESISGAGVRLFDAPETDKKRKPKNQIRQEKRSLRRVISRKAKRMTKLRRLCLEHDLTKVQSKDLFHTLLKELNKSPGQATINHQGVTPWSLRADALQRLLSGAELAVILGHIAKHAGFQSNRKGGEKNVAGDDQKALKAMEGLAVKIGQYETFGEALQCDPELSKRKRNRSEVYDRTPKRDWLRAEILIIFERQRKLGSELATKELESAYCDIAFTRNPLQDSEHLVRFCPFEEGEKRASKYAPSFELFRLLQSLVHLRIDDPKRESDGLSPEEITKIEAQFGKTKKLTFSKIRTLLKMADGGRFRDLPSAEKERKEAEKRDVSARKKNGAEGTHTLRAVLGELYDKLPIEQLDDAMAKIAFRETNESIEKGLSETNLPQEVILLLMDAVKDNAFHFAAGAAHISAKACRKIIPGLRAGHVYSEACEQAGYDHTAPEMSPFVRLRQQLQEASLTEKRKAIIAILADKDKSPVNSPVARKAAIETVKQFVTLCHEHPALTGNLPGQVNIELAREMGKSPEERSKLTKGLERRNREMDKIAVQFEDTFRRRHRKGELRVYELAQEQGWKCLYTDDPIDPNRLFDGVSYQIDHILPWSRFGDNSYVNLTLCTAWANQNKKNRTPYEWMNEDGLDWESYVARVESRPGARDPHGMKGIKKRNYLLKNAKEKEDAFRTRNLNDTKWAAKVILQAIEAIYPIELNESGNPIRRVRARSGGVTSLLRRGWGLEGLKKDKDGNRTNDDRHHALDAIVVAATSEGMLNRLTKAVQKAEKLGKPRHFERLDLPWSEFREQTKKALGEITCSRAERRRARGEGHEATIRGFSSATDQVFIRETPEKLVQGLVKKADGNPEQLEALIAEKFERPERSKKVIQSITEWALNGALKDNPPLGPTGDPIRRVRIIDKGKRPAVLLGKKATADRGEMVRVDVFSKQDKKGREKFYLVPIYPHQVMDKRDFPAPPNRAITRNKSESEWDQITLGHMFRFSLFPRCWIEVTSNRGEIIEGYFRGVDIYDGRIKVSPHHSLDDTEARRAGTRTLLSLKKFSVDRLGNRSEIKAEPRMWHGEVCISATLPD	[[0.026154765859246254, 0.07270734012126923, 0.03654184192419052, 0.02366442233324051], [0.015870844945311546, 0.015386918559670448, 0.014111548662185669, 0.007467206101864576], [0.02349301241338253, 0.01507485006004572, 0.010465518571436405, 0.014095091260969639], [0.019529033452272415, 0.059756115078926086, 0.06256911158561707, 0.024906177073717117], [0.010738753713667393, 1.7676305770874023, 0.011876527220010757, 0.01843266561627388], [0.07711222767829895, 1.1014885902404785, 0.04289057478308678, 0.039415013045072556], [0.09625042229890823, 0.03157972916960716, 0.12518839538097382, 0.025678711012005806], [0.0257326140999794, 0.01382793765515089, 0.014187190681695938, 0.012744429521262646], [0.006091367453336716, 0.009575110860168934, 0.006421811878681183, 0.0062119681388139725], [0.0027145007625222206, 0.0033207007218152285, 0.0026439782232046127, 0.002373715629801154]]	0.823965
TARA_SAMEA6035302_MAG_00000011#TARA_SAMEA6035302_MAG_00000011-scaffold_39INDEX1_8	MKRILGLDLGTNSIGWALVEQDFENKNGKILGMGSRIIPMSQDILGDFGKGNSVSQTAERTGYRGVRRLRERHLLRRERLHRVLNILGFLPGHYASQIDFEKHPGKFIDESEPKLAYNTFWNETKRKKEYDFIFKRSFEEMLADFRRHQQGLLVDKKGEKKLVPYDWTIYYLRKKALTQKIKKEELAWILLNFNQKRGYYQLREEEQEENSNKSIKFHSLKVVDVIADEDPKGKADTWYSLVLENGWVYRRSSKTPLFDWKDKVRDFIVTTELNEDGTVKTDKEGSEKRSFRAPNENDWTLKKKKTEHDIANSGNTVGAYIYDNLLQDPRQKIRGKLVSTIERKFYKDELGSILQKQEEFHPELQSKSVYMGCVRELYRNNEAHQLQLDKKSFVHLFLEDIIFYQRPLRSQKSSINKCTLEYRKYKDENGIEQTQYLQAIPKSNPYYQEFRIWQWMYNLSIYRKEEDANVTAEFLGSTGDWEDLFHFLDTRKEIEQKPLLKFVLGQKGFKGKLLNAEVAKYRWNYVEDKKYPCNETKTLISKRLEKVENIPDDFLSREIEQKLWHIIYSVKDKVEYEKALQSFAAKHQLDVLSFVEAFKKVLPFKSEYGSYAEKAIKKLLPLMRVGKYWGWDRIDKNSKARIEKILTGEYDENIPDHVREKAIQLIDKDHYQGLQLWLAQYIVYGRHAEAAAAGKWTSPKDIKRYLDPKNPDGFKQHSLRNPIVEQVVTETLRVTRDIWTKYGNGTKDFFDEIHIELGREMKKTKEERKKDTVRITANENTNLRIKALLGELFNDPSMENVRPYSPMQQEILKVYEEGILNSDVEIEDDILKISKAAQPSSAQLRRYKLWLEQRYRSPYTGAVIPLNKLFTPEYEIEHIIPQSRYFDDSFSNKVICEAAVNKLKGNQLGYEFITNHHGEKVQFGNRSAQVLQVEDYEDFIKKHYAKNRTKRSKLLMEEIPEKMIERQMNDTRYISKFITSILSNIVRAETNDDGINSKNLIPGNGKITGTLKQDWGLNDVWNELVLPRFIRMNQLTHSDHFTAWNEKHQKFLPAIPLELSKGFSKKRIDHRHHALDALVVACTSRDHVNLLNNKHAKSKERFDLNRKLRRFERVAYVHPQTGERIEREVPKDFIKPWASFTVDTRNALERIVVSFKQNLRVINKATNRYEKWVEKDGSKIKELHDQKGRNWAIRKPMHKETVSGKVELKRIRVPKGKILTATRKRIDKTFNLKTIGSITDTGIQEILKNYLSSRNNNPELAFSPEGIEEMNKNIEKYNDGKWHQPIYKARIYELGSKFPLGQYGNKNTKYVEAAQGTNLFFAVYKDIHGKKKYETIPLNLVIEREKQGLSPVPPENEKGHQLLLHLSPNDLVYIPTQEEIENPDSIDLNALSKEQMKRIYKMVSSTGSKCHFIPHNFSTLIKSYDAKSKIGELESLNKLEKTIDIENAITIKECCIKLNVDRLGNVEVAKIKERKNIFG	[[0.029571890830993652, 0.012861272320151329, 0.014672992751002312, 0.02131720632314682], [0.054887861013412476, 0.027786293998360634, 0.018716566264629364, 0.02502083219587803], [1.5943058729171753, 0.01564497873187065, 0.04006829112768173, 0.019438153132796288], [1.5836821794509888, 0.012739011086523533, 0.03567420318722725, 0.02863282524049282], [0.9727227687835693, 0.027279194444417953, 0.132411390542984, 0.030479755252599716], [0.00925800483673811, 0.018769489601254463, 0.0207879189401865, 0.013725054450333118], [0.028147077187895775, 0.017044467851519585, 0.011380677111446857, 0.017751304432749748], [0.022519323974847794, 0.01252814196050167, 0.01289882231503725, 0.02598230168223381], [0.027199506759643555, 0.012052512727677822, 0.014068112708628178, 0.021696148440241814], [0.02775399014353752, 0.013746576383709908, 0.013752812519669533, 0.02750258520245552]]	0.88365
TARA_SAMEA6035302_MAG_00000012#TARA_SAMEA6035302_MAG_00000012-scaffold_1INDEX1_18	MRTTTRLALDIGTNSIGWCLYALEGGRIASIIDLGVRIFSDGRDPKSGASLAVDRRAARAMRRRRDRYLRRRTALMKRLAEAGLMPRDPAEAKALEALDPYELRARALDEALPLTHLGRALFHLNQRRGFKSNRKTDRGDNESGKIRDATARLDHAMILKGARSYGEFLHLRRAAASDPRRMPSVRTRLTIARRDNAEKEEAGYDFYPDRRHLEEEFGKIWGAQARHDPQVLTEELRDLLFETIFYQRPLKEPEVGLCLFAGQHGVPRDERRLPKAHPLTQRRTLYETVNQLRVTADGRTARALTMEERDTIILALDTRKPTKSLSSMKLTLSALAKTLKLPAGERFTLETINRDSIACDPVRASLGHPGRFGAGWSALDADAQWDVVRRIRAVQSDAEHAELVAWLMATRGLDEAHAEAAAGAPLPEGYGRLGETATRRILAALQEPDLETGRPRTYAEAVVAAGWHHSDGRTGEVLDDPATRPADAKDWAWPLPYYGQLLERHVIPGSYDPDHDDVTRYGRITNPTVHIGLNQLRRIINLVINDYGKPDQIVVELARDLKQSDDQRRASQLDLKAATEAAKKRAEKLGHLGQQDNGRNRMTLRLWEDLGEDPMRRFCPYTGTKISAPMLFDGSCDVDHILPYSRTLDDSFANRTICLREANRQKRDQTPWEAWGETGQWADIEANLKYLPENKRWRFAPDAMERFEGENDFLDRALVDTQYLSRIAKAYLESLYTEGGHVWVVPGKLTEMLRRHWGLNSLLPDHNKGAVKAKNRTDHRHHAIDAAVIGAMDRNLVQAIARAAGRQESDGFSAEEVARDTDDPWTGFRDDVKARLDVMTVSHRADHGRIDFDARKQGRDSTAGQLHNETAYGLTDETRNGVPMVVTRKPLDSLKPSDLDKIRDADLVRALKRATEGKEGKEFTGALAAFSARPGPYQGIRRVRLIDAVDVIAMSEPGGRPYKGYKPDSNHCYEVWRLPDGTWVHHVISTFEAHQGRATRPHPAAKRLLRLHKNDMVKLEDSKFGPVIATVEKFDANGTVTLVAHTEANADQRYRKDKEDVFIRLRPASLKQARARRVVVNEIGRIRDPGPRD	[[0.02986869588494301, 0.24380455911159515, 0.19594831764698029, 0.02665790542960167], [0.060960039496421814, 0.05077512562274933, 1.3196489810943604, 0.015460845082998276], [0.032146062701940536, 0.16323159635066986, 0.802732527256012, 0.023520829156041145], [0.02566499076783657, 0.11101927608251572, 0.22941868007183075, 0.04708419740200043], [0.022832557559013367, 0.009747374802827835, 0.026407673954963684, 0.020440706983208656], [0.028121521696448326, 0.0953955352306366, 0.07787324488162994, 0.4073948860168457], [0.03340284153819084, 0.14672456681728363, 0.2862030863761902, 0.03320515528321266], [0.028246089816093445, 0.051932431757450104, 0.05978638306260109, 0.016200203448534012], [0.019857853651046753, 0.050678353756666183, 0.03426333889365196, 0.01865432597696781], [0.03055044822394848, 0.15873007476329803, 0.17104868590831757, 0.028144463896751404]]	0.537569
TARA_SAMEA6035309_MAG_00000006#PILERCR_TARA_SAMEA6035309_MAG_00000006-scaffold_11INDEX1_18	MKTILGLDLGTNSIGWALIEQDFEKKEGNILGMGSRIIPMSQDILGKFDAGQSISQTAERTSYRGIRRLYQRDNLRRERLHRILNIIKFLPDHYASQIDFKKHLGQFKKEKEPKLNYRPIWNESKGKFKYDFLFKKSFEEMVARFKESQPQLFRLKKNRRETKIPYDWTIYYLRKKALTAPVNKEELAWIILNFNQKRGYYQLRGEEEDTSNNKTKTFEVLKVDRLVDSGETIKGKGDKLFDVYFENGWKYDKQITKVENWEGKTKEFIVTASMAKSGEAKRTFKAVDSEKDWVAIKKKTEKDVDQSGKYIGEYIFDTLLQKPDQKITGKLIKTIERKYYRKELKAILKEQSKHHPEFQDRELFVECIEELYPRNEAHQDNIKTKDLSYLILEDIIFYQRPLKTKKSTISNCQYETRYYMENGEKREVNLKATPKSHPLYQEFRIWQFIQNLRIYQKEGTIDGKPHIDIPVTDIMFPSEDERVAVFEFLNDRKEVEQKNMIDFLVKNGKIEKADKDKYRWNYVEDKKYPANKTRAQFLTRLSKVEDLQPTEFLTSERAYHLWHIVYSVKDKNEFEAALNSYAKKYGLNNTSFVEAFKKIPPFESEYGSYSEKALKKIVPLMRMGKYWSYDQIHPDTQDRIDKLLTGEFDEKIRNRAREKTINLESIEDFKGLPVWLVGYIVYNRHSEARDSMKWEIPQDIDKYLRTFKQHSLRNPIVEQVVTETLRVVRDIWKYYGNGAKDYFHEIHVELGREMKNPAEKRKQITQRISENENTNWRIKHLLTELMNEGIEARPYSPSHQEILKIYEEGVYQSREKVDDDIEKIRKNTSPSNKDIVKYRLWLDQGYISPYTGQIIPLNKLFGRDYQIEHIIPQSRYFDNSLGNKVICESAVNEEKDNRTAYEFVRGNEGRIIELGEGRKAQVYSLSGYEAHCNRYFKKDRAKLKKLLSEDIPDGFIERQLNDSRYISKLIKGLLSNIVKEEDEQDAISKHIVTVTGSITATLKNDWGLNDKWNEIIAPRFQRLNELTNSQDFGYWDKKINAFRCQVPGDVAKGFNRKRIDHRHHALDALVVACITKDHVNYITSINTHRKNYSLVSKLRKQEKVLVKGEERTIAREYYLPWQGFTVQCKSALERTLISFKQNLRVINKTSNKTWQWVEENGRLKKKLVPQTKGENWAIRKSLHKDTVSGKVYLKRKKENLVSLYSALEMPDLIMDKKIRSTVKAALKLYENNLKKVKKHFRDNPIIIDGNKINKIEVYKIIEAFATRVNLTESLTRKQLESITDVGIKKILERHLEKYVDEKGKERFDQAFNKEGMEELNKDIISLNNGKPHKPIYKVRFSEVGNKFNVGFYGNKKDKYVEAAKGTNLFFAIYEDEGGKRNYETVPLNEVIAHQQQSANLPISNRIPIPVNPQKGRFLFSLSPNDIVYVPTEEEIENPSSADFNMLLKEHAERIYKMVSSTSNECHFILSTVAGLIKNYDSKSKIGEFGSLNKMEITIDLNNPQRIKECCWKLQVNRLGQITKVIR	[[0.029195185750722885, 0.01159460935741663, 0.016529368236660957, 0.021230027079582214], [0.08232396095991135, 0.031585145741701126, 0.028464972972869873, 0.030351007357239723], [1.5938340425491333, 0.011433279141783714, 0.04982518404722214, 0.01584634557366371], [1.6204787492752075, 0.01716732047498226, 0.02743091806769371, 0.024565638974308968], [1.2714755535125732, 0.0295268427580595, 0.0920131653547287, 0.017951076850295067], [0.09465350955724716, 0.030038001015782356, 0.4736008048057556, 0.08014382421970367], [0.03571328893303871, 0.013846198096871376, 0.01807539351284504, 0.022946015000343323], [0.028185583651065826, 0.01590579003095627, 0.012170923873782158, 0.027328765019774437], [0.04943213611841202, 0.015758387744426727, 0.023412223905324936, 0.03321640565991402], [0.04396896809339523, 0.017196159809827805, 0.020378293469548225, 0.04616188630461693]]	0.85104
TARA_SAMEA6035309_MAG_00000008#TARA_SAMEA6035309_MAG_00000008-scaffold_54INDEX1_5	MTAFTRYRLGLDVGANSIGWCALALDGDGRPIGILDLGTRLLTATEEAGRDPQTKTSLAVDRRIARGMRRRRDRYLRRRGGLMAALVAHGLMPAEDADRKALESLDPYEIRAAALDGPVPPHHLGRALFHLNQRRGFKSNRKSDAADGDAKKVEKGIDALKRLIRTAEARTVGEYMAIRHRERQTVRARLIGTGKDAHFPFYLDRALIEHEFDALWAAQAPHHPEMTEAARAEIGRVMFFQRPLKEVDPGKCALYPEEDRRAPRALPIAQRFRILKELADLRLRGITGSARPLTLDERDRLLAKLLKRKAVTFDGLRKELDLDPAVRFSLESERRKDLKGDEIAARLSAKPTSKAKGIGPAWHALSFDEQTEIVEALVAEQDPAALRTRLETVLPPDQAAIVAGIPPPERHSRYGRRALAELVALMEASADPETGELLDRPLQEFEAVALLGRHHSDRRPTDLLDRLPYYGEVLTDAVSGTGDPAHPTEARFGRLPNPTVHIALNQLRRLVNALVDRYGPPTEVVIEMARNLKASQERKREIEREQAANEKANDARRARLAEHGQPDNGLNRLLLRLYDELPADEKVCVYSGERISVCQLFSPAIEIDHILPFSRTLDDGFANKVLCFQGANRAKRNRAPAEWRKEDAKELEDLQERANRLLPANKSARFAPDAMARFADDGDQLPRRLTDTQYIARLARRYLTHVCPDNRVWTTNGRLTALLRGKWGLNALLPDHNWVDVHQPKNRRDHRHHAIDAFVIAVTDRGLITALSHAAGRAEAQEMSRIVTDMPDPFPDFRDRLKAGLDAVIVSHRPNRGVQGKLHEETAYGPTTPEEREAGWTASHRKPVDSLTGSEMARIRDPDLRAIALEALATIGEEAARQTLRDSGGRDADGHPRPVRRVRLLKKEDPKGMVEIRHGRDGEHRKAYAMGSIHHIDIVAGTDGRWRGEGISVFHANQPDHRPDWRSDPDAHLVMRLHKGDLVELEHDGVRQVMRVYRLEPSAKRVRLTPHTEARSELDRVLASYTTLQGGTARRVEVDVLGRMRNVRTGR	[[0.018176935613155365, 0.3446477949619293, 0.3534800410270691, 0.015394712798297405], [0.10000474750995636, 0.09217727184295654, 0.3999404013156891, 0.018131321296095848], [0.07562574744224548, 0.1028008684515953, 0.3338128328323364, 0.02135576121509075], [0.03010627254843712, 0.20316557586193085, 0.26676321029663086, 0.02545328065752983], [0.20922386646270752, 0.03173230588436127, 0.12719924747943878, 0.03260960057377815], [0.0225137397646904, 0.833472728729248, 0.04417794942855835, 0.1403730809688568], [0.026498133316636086, 0.2513645887374878, 0.4117434620857239, 0.017283616587519646], [0.035717274993658066, 0.07941417396068573, 0.10880471020936966, 0.0209148358553648], [0.03097037971019745, 0.2044512927532196, 0.10116415470838547, 0.039169423282146454], [0.022445451468229294, 0.28178298473358154, 0.350272536277771, 0.01918802596628666]]	0.581642
TARA_SAMEA6035309_MAG_00000024#TARA_SAMEA6035309_MAG_00000024-scaffold_3INDEX1_24	MPKPNGLSAQSLQDRYQIQDGLVLGLDIGIASCGWALLDMKKQRILDAGTWGFEPPEVAKTRESKAKARRTFRSQRRRLRRRRQRMRDIRKLLHEAGLLSSPLPPRDEKGVGKPAYDPWGLRAQALERALSGEDFAACLLHIAKHRGYRSNSKSEKAQNAPAEDKKVLAGLAAIVERSAGWRTVGQMFACDERFTEKKRNRDGDYAHTIRRSLHVDEVRELFKSQARFGATFATPELEERYSQIAFDQRPLQDSEALLGDCPFEPNEKRASAVAYSFERFRFLSKLVHSRIDDGSATGRAFTPDELAAAVQGFGTTSKTISWKKLKTLIGLPREARFVGIGPDMESRDAARASKGAAFGSNTLYRALGEAAWQSLIKTPENLDAIAHVLTFREDIGRIQAGLEDLELDLLIRDALMRAVEEGAFAGFSKAGHISTAAARNILPYLKTGLVYSEACAAAGYDHSIQIQEDLEALTNPVAKRAILQTLKQVNALIREHEARPEYIRIELGREVGKGPDERGRIKKGIDDRTAAREKAKRDFCDLVGRSDCSRVELQRYELWQEQEHFCMFCDPKNDNGSDRYIEPHDLLDDRNAVEIEHILPLSRSHDNSWHNKALACIRCNREKTNKTPWEWFGQPDQERWQRFETYVQSLRRDGRIKGLKVRNLLMKTFKDRQDAFLERNLNDLRYTARVVLAELKSLYGEDDGKDARIFARPGQITATLRRFWGLEPFKYLRGDKSAKERIEDERHHAVDAIVVAACSESTLQDLTRAIQKEEKQGLPIRGMDFEPPWHGFRDDVAAARDAARVARSENRRARGAGHAATIRKLREEDGRRIAYERTAIDKLTPAALERIKDPERNRDVVEALSAWLAAGKPKDAPPRRNNGHPIRKVTLRSESNPRTERAGFEAHKGLVDNADMVRLDVFEKEGKTYLVPVYAHQIADRAGWPQPPNRAITAHKAESEWLQIDGSYSFRFSLFPFSWIEAVDRKGVVYEGYYRGTDRSTGAITYSHEVSRLKTDRFGTRLLASFKKFQVDRLGRRHEVKGEPRQWHGADST	[[0.027043916285037994, 0.13533245027065277, 0.09212492406368256, 0.03223239630460739], [0.01815960370004177, 0.04681337624788284, 0.047812048345804214, 0.020328732207417488], [0.002030167495831847, 0.002259577391669154, 0.0026075318455696106, 0.0019765656907111406], [0.01931333914399147, 0.06220756843686104, 0.10572120547294617, 0.04097876697778702], [0.023887544870376587, 1.0715829133987427, 0.09359540790319443, 0.05037200450897217], [0.09911839663982391, 0.39694011211395264, 0.07203713804483414, 0.029201848432421684], [0.17367753386497498, 0.04484211280941963, 0.15283319354057312, 0.01768638752400875], [0.31718602776527405, 0.06177528202533722, 0.08582185953855515, 0.03606024011969566], [0.021914759650826454, 0.0424460843205452, 0.029782231897115707, 0.014131752774119377], [0.02086750790476799, 0.038375843316316605, 0.03498808294534683, 0.01355984341353178]]	0.466044
TARA_SAMEA6035309_MAG_00000024#TARA_SAMEA6035309_MAG_00000024-scaffold_46INDEX1_3	MQLCFAGWDMTKIAWGIDVGVGSLALAVIELGERREPIGLLDGVVEIFPASAGAAERREHEATRTQLRRRSQRLRLLKERLTELFKLPSDFNEPQRKPARGRCEDNSRIALRARGLQASLSPVDLARAILHIAQNRGQRLARAIAGSEEGSAEAKAEKKEATETQDRAQRTTDLLGELGTQRELARPAHPAELLSADEAAGRPTRLRKDRPDAPVFTRRMIEAEFEALMQVQATSSAYGYHRLLDAATREELHDLVFYEAPPKPPRVGKCRFRVRGADGEIEDRLPVGSDLFQTKRVYEEINNLRLIDPLSGATRPLKKDERDRLADAALAGRDIKGGTVRTILKLGRGRDALQNSLDIAQGTKGRKAEGTIKGHQIAAAFRKAGAADRWASLSSGRKTEIADLLRLEDDFDALQEALTTLDLSWDEARAVANAPISSARSAAGPTATHRLLKHLRAGVVSAYEAADLAGLEDPTLEIPRLDRLPYYGAILVDSCVGATNNGHDPLETQYGRIANPIVHQALNRLRKIGNAFLKHYGKPERICIELARDLNKSSEERAEDERRAAANGRRNDLYLLKLLSSTAHARRRLSRDDYLKIRLHRLQNGRCLYTGAELSVENLFDGSTAVDHILPRAETLDDSLANLALTTRRANDHKGKRTPYDAFSAGYLGHPYAQILERAKARGLGVYWRFQPDAMARFRDRADFRERFLVDTRYIGKAARRYLATVCADPNGVVCVNGRLTALLRRHWGLDGLIRDIMEETGALDPEPPKPADAVAQIARRRERQKKLRLDHRHHLLDAIVAGCTTRADVQRVSTIAARFNRTPTSEELERTVEDYLAEFQGAGLPWSSEFRGATKALLTNDPVRFGAEARPASRVLHRANHNPLGALHAASNYGAICRDPTNPDVFVVTQHKALADLATVSEVTKALDGLDDIGRAETILRAALEADAPRWWGGHDPLAALDNLRKDLAGLKAEILAHAHRAPESVGSEPAKRLKWAIEKHVQETGRRRYTQVSVMSARILKRGPTPTSCPVLLTPTKAKNSNHCLDLYRTVAGEIGWRVTARLDANLPGGLDPRPGETPILRLHANDLVEMLDGDGPSARRRLYRLVSLSKGDLEFLPVEEARSTKEAPKGVSARINSVGALRARKPARIILDSAGRVRWRSAPLN	[[0.027707526460289955, 0.20123478770256042, 0.29366183280944824, 0.027908606454730034], [0.015435028821229935, 0.031028369441628456, 0.0251772403717041, 0.013141673989593983], [0.050768233835697174, 0.0742524191737175, 0.1644590198993683, 0.023590698838233948], [0.019886760041117668, 0.2139464020729065, 0.23338191211223602, 0.03629545122385025], [0.04467478021979332, 0.47200024127960205, 0.09009154886007309, 0.06393185257911682], [0.11445249617099762, 0.16546569764614105, 0.05539822205901146, 0.01455773040652275], [0.0293221827596426, 0.6746377944946289, 0.11852698028087616, 0.06131370738148689], [0.023814089596271515, 0.06057262793183327, 0.06322141736745834, 0.020630531013011932], [0.020475342869758606, 0.0799638107419014, 0.05825428292155266, 0.028827490285038948], [0.02578890509903431, 0.15444156527519226, 0.144259512424469, 0.03302523121237755]]	0.476123
TARA_SAMEA6035309_MAG_00000030#TARA_SAMEA6035309_MAG_00000030-scaffold_46INDEX2_2	MPDVPHGMGIDVGVASLGVALIKLDQNGEPARLLDGVSHAYRAPTAGAERRGIKAARDGYQRRNKRLKYLREKLATLLDLPRGFDQLPVSQTTPKQGTSRVRLRAGAIGEPLSADDLARVILHLARNRGLRLTRVPGDSEDAPAKDERRKVKQSAQLALRMRQDLKGQTLGQFLYARELAGETTRRRKGWPIDFIVTRQMVETEFDALIQAQAAYHPQLTPDVVADLRALVFWEKQPPEPEVGICCYGVRGPDGVYERRLPIASDLFQAKRIYEEVNNIRIVAQDQSKRPLTLQQRDAVVARLMAGEDLKATGIKAIVGPLARREKVSLEAGYGKKKSAVSRALKGHAVVRAFKGGPIEHAFAALPADERGTLIEELRTIGEIDVLAGRLAEVFRVDENAALELASDLALPQGYAKAGPTATARLLGHLKADVIDTRTAEERAGLAHLSGKDMRGDRLPYYGLVFPHLVRGATENPADKLEVQYGRIPNPVVHAAFNRLRKVINLYLKEYGPPRRIVIELARDMNKSQEERDALSRNNAKAHNENEDRIDPLIRAQGKNPTRHNRRKVRLAEQQDWCCPYTGKPICAETLFDGSFDIDHILPWAATLDDSMGNLVVSCEQANKVKADRAPYAAFHGGYRGRAYEQIIEKITKHTPWKAWRFAPDAMDRFDDQDAFRERFMTDTRYIAKWAAQYLTCVCDDVIVVNGRIVSELRYLWGLHNVVAELQSEEDALTADTAGPDDRQPAQDGKRSKKSRSDHRHNLLDAIVAGLVDRSMVQLLQTAAGKGRKDQETAERLRRNQPLGPGLRAMVKGFLADKRTTHRRNHAPDGRLHRPNAHSVLARLPDGKYIARRRVALTTDNFKKRSDLDKIGVPSHILSKISAAVETYWGGEAPGDALLRVAKELGDTRDRLVRFYNAAPTTKMVAVRGKRDAREPAEEEKKTTELDRMAHALQALIDDTGRRHVHAFEVASLRILRGPIAPDKRPRLAYEGHGNNRLEYFLDSNGEPGWEVISTLDDNTKGFRPDWRVQAGARLIFDLRKNDLVNMLIDPATGDGRRLYRIKSLSPGDVEFMPVNDARDKASPGWVRLTSLKAFVERRPVKVLRDDIGREAWRSSPRNW	[[0.029290994629263878, 0.207502081990242, 0.5211941599845886, 0.022023849189281464], [0.029853399842977524, 0.03687219321727753, 0.03620598837733269, 0.011131695471704006], [0.11184151470661163, 0.0718754455447197, 0.31054770946502686, 0.01845180056989193], [0.023612575605511665, 0.3623586893081665, 0.15019600093364716, 0.04827689379453659], [0.023117100819945335, 0.04457591101527214, 0.026970237493515015, 0.01486930064857006], [0.03289699926972389, 0.06624044477939606, 0.03813575208187103, 0.01675058901309967], [0.028682464733719826, 0.36094215512275696, 0.15851090848445892, 0.038755591958761215], [0.030072521418333054, 0.03499757498502731, 0.03902595862746239, 0.0112828454002738], [0.029589971527457237, 0.10369424521923065, 0.06816232949495316, 0.025213945657014847], [0.031043315306305885, 0.2163282185792923, 0.18677932024002075, 0.026496034115552902]]	0.49413
TARA_SAMEA6035309_MAG_00000034#TARA_SAMEA6035309_MAG_00000034-scaffold_62INDEX1_3	VYYRLGIDLGTNSLGWAAIQLKTDAQERLSPGPLLDMGVRIFSDARSPKDKSSNAAQRREPRSARRNRDRKLSRGRAMLHVLEAAGLMPPGSVARRALERFDPWILRARALEEKLEPFEIGRALFHLQQRRGFKSNRKTDGEDDGAMFDAIAAAREKMHLAGARTLGEVFGRQRLEQNVKNAKKLQGNREPMPQARVRARVEGSKLAYDYYPERAMILDEFGQIWAAQYPHHPELLTQDAHDAIRQVIEHQRPLKPQGAGRCTFLPDEPRAPKALPSAQYARILQEVNNLRVGAVGETSRPLSGEERKALVEFLVRPSSKTAKRTFKSIRKQLGLPDSQKFSLESRKRDHLAGDTTAATLMQDGAWGPAWLDLDRRVQDEIVLQLLEVEQEDDLVAWLTDRHGLGRSPARAASRARLPEAHGKLSKAALDRIIPRMEAGQRYDEAAAEAFRDHRALGDGVVHADALPYYGEVLTRHTAFERDEPQNDEERFGRVANPTVHVALNELRKIINDLIQRWGPPAQIVLELARDLPLSDRGLRELERAQADNQKKNDTLREQLEGLKQVDSYENRLKLRLYEEAVEKFGGTAVCVFSGKAIALSELFTPDIEIEHILPLSRTLDDSFANKVLATREANRIKKNQSPYEAFGASPAGYNWEQIGQRAAELSSSKAWRFAPDAMEQWEARDGDFLARQLNDTRYIARLGKTFVEALYGGQGLEGDARRVWAVPGRLTADLRHFAGFNTLTGLTGGNRKDRTDHRHHGVDALVVALTDQAMVKRAADLSKQEDAAAHHDIMRTMAEPLKRYRASAEDRLAKLIVSHKPDHGFQGAMHNDTALGVTGRRDAKGQMRLVTRKPLDALEPKDLASIIDPIIQKALVAETEGLTGKDFSAALVSAGQAMRPPVRRVRISTSMKDASYIVVQHGPDGRYRKAYKGDANYCYDVFLNETGRWAGQVVSTFEAYSRAQADPDWWRKPAGENGQPVIMRLRKGDMLEIDGPSGERRIVIVYKFSEGRVNMADHYEANASGRIRAKELAGFQMSPSSLQKANAVRLTVSPSGKVKRHKA	[[0.027993641793727875, 0.12780755758285522, 0.1504594385623932, 0.030710767954587936], [0.11669772118330002, 0.0721377581357956, 0.6347103118896484, 0.02365380898118019], [0.053639352321624756, 0.14567433297634125, 0.43198511004447937, 0.023334644734859467], [0.012343121692538261, 0.04363655671477318, 0.03772490844130516, 0.028476005420088768], [0.05595901235938072, 0.01947774551808834, 0.03454585373401642, 0.0218102615326643], [0.031202835962176323, 0.3593980669975281, 0.07236133515834808, 0.08960497379302979], [0.030447566881775856, 0.11510708183050156, 0.1520545929670334, 0.02904963679611683], [0.022782376036047935, 0.055606208741664886, 0.05493604391813278, 0.01920526847243309], [0.017571737989783287, 0.040545228868722916, 0.029143719002604485, 0.01605590619146824], [0.02761969342827797, 0.09047093987464905, 0.07782889157533646, 0.023716390132904053]]	0.581289
TARA_SAMEA6035341_MAG_00000009#PILERCR_TARA_SAMEA6035341_MAG_00000009-scaffold_21INDEX1_13	MQYNYRLGLDVGSNSIGWCAVDLDGDGRPCGVLCAGVRILTPSEEAGRDPQSKQSLAANRRAARSMRKRRDRFVRRRDLLMETLVQHGLMPADKAERKALERLDPYWLRAAALRQRLALSEIGRAIFHLNQRRGFQSNRITDSDDTEGSAMKAGMKALNETLEKAGARTLGQFLAERNGRDREGYLIDRFGNRCGKKLGNRCGKKPDQGVRFRPRAEGNKVLYDLYPTRAMVEHELEEIWKEQAPYHDVLTDDLLARLKRIIIEQRPLKKPLVGRCTFRPDEERAPRALPSFQRFRILMELANLEIERPGKRARRLTLQEYGALAAKLSSAGAVTFDAMKKAIKLPDDASFNLERGKRKGLDGDKTAALLAKGGKNASFGKAWRGFPRARQSEIVEKLLAEQDHDRLVSWLRERCGLSQPAAEAASNARLPQGHAHIGRSILADLVDQMENESADADDPETGEVYRRPLTYDEAVERLGLHHSDLAAGKHPKLPYYGKAMARHVISNPAAPKGSQERIGRVPNPTVHIALNQMRAVVNALIDEYGPPAEIVIELARELKQNKKQKDEATRRNRENEKVNERRREELKNRGFADTHGNRLLLRLYAELPPDERVCVYSKVLISKEMLFSGEVDIDHILPRSKTLDDGFANKVLCTRKANREKSNRAPADAWSGDELSEIHERARRLFPHKAWRFAPDAMEKFSAQNDFLARQLTDSQHMARLAKDYLGHLYGEDRNRRVWAVPGRLTAMLRGFWGLNGLMSDHNLRDQDTPTKGRDDHRHHAVDAFVVACNDRGLLQRIATASGRAETLDLDRWAEKGKFPEPFDGYREALRAKLDAMVVSHKPDHGIGPNARDSVHTTSGKLHEETAYGPVDEEINGKPFNLVTRKPLIALTAKEIGQVRDVRLREELEEVAHAAKRAGEKLETALERFGSDRGIRRVRILKTEKYTLRIAHGEGRFEKAYVPGANHRIEIYETPDGRWHGEGISVFDANRSGFEPRWPIEHPGAQLRLRLHKGDMFTADFGEGRKHYIVRKLSPANNRIEFVSDRKAGKVESSDYMQAAYSKLKAAAARRVRVDPIGRVEEVEDR	[[0.030791351571679115, 0.19294816255569458, 0.18882516026496887, 0.02691679634153843], [0.11122467368841171, 0.0912620797753334, 0.5079353451728821, 0.016133110970258713], [0.11443952471017838, 0.08894437551498413, 0.6260098814964294, 0.014915012754499912], [0.0196886844933033, 0.14401699602603912, 0.09128958731889725, 0.045226577669382095], [0.03349996358156204, 0.012886482290923595, 0.023054126650094986, 0.01774805411696434], [0.04693496972322464, 0.20101714134216309, 0.0539519339799881, 0.046438068151474], [0.028975244611501694, 0.25990426540374756, 0.1477813869714737, 0.03575286641716957], [0.0269252210855484, 0.03842725232243538, 0.05001036077737808, 0.014168357476592064], [0.02410106733441353, 0.0743270143866539, 0.04949570447206497, 0.02313913032412529], [0.03196358680725098, 0.14703552424907684, 0.12620024383068085, 0.026651926338672638]]	0.466156
TARA_SAMEA6035634_MAG_00000006#TARA_SAMEA6035634_MAG_00000006-scaffold_388INDEX2_1	MKRILGLDLGTNSIGWALVEQDFENKNGKILGMGSRIIPMSQDILGDFGKGNSVSQTAERTGYRGVRRLRERHLLRRERLHRVLNILGFLPGHYASQIDFEKHPGKFMDESEPKLAYNTFWNEAKRKKEYDFIFKRSFEEMLADFRRHQPGLLVDKKGEKKLVPYDWTIYYLRKKALTQKIEKEELAWILLNFNQKRGYYQLREEEQEENSNKSIKFHSLKVVDVIADEDPKGKADTWYSLVLENGWVYRRSSKTPLFDWKDKVRDFIVTTELNEDGTVKTDKEGSEKRSFRAPNENDWTLKKKKTEHDIANSGNTVGAYIYDNLLRDPRQKIRGKLVSTIERKFYKDELRSILQKQEEFHPEMQSESVYMGCVRELYRNNEAHQLQLDKKSFVHLFLEDIIFYQRPLRSQKSSINKCTLEYRKYKDENGVEQIQYLQAIPKSNPYYQEFRIWQWMYNLSIYRKEDDANVTAEFLSSTGDWEDLFHFLNNRKEIEQKPLLKFVLGQKGFKGKLLNAEVAKYRWNYVEDKKYPCNETKTLISKRLEKVENIPDDFLSREIEQRLWHIIYSVKDKVEYEKALQSFAAKHQLDVLSFVEVFKKVLPFKSEYGSYAEKAIKKLLPLMRVGKYWGWDRIDKNSKARIEKILTGEYDENIPDHVREKAIQLIDKDRYQGLQLWLAQYIVYGRHAEAAVAGKWTSPKDIKWYLDPKNPDGFKQHSLRNLIVEQVVTETLRVTRDIWTKYGNGAKDFFDEIHIELGREMKKTKEERKKDTVRITENENTNLRIKALLGELFNDPSMENVRPYSPMQQEILKVYEEGILNSDVEIEDDILKISKAAQPSSAQLKRYKLWLEQRYRSPYTGAVIPLNKLFTPEYEIEHVIPQSRYFDNSFSNKVICEAAVNKLKGNQLGYEFITNHHGEKVQFGNRSAQVLQVEDYEDFIKKHYAKNRTKRSKLLMEEIPEKMIERQMNDTRYISKFITSILSNIVRAETNGDGINSKNLIPGNGKITGTLKQDWGLNDVWNELVLPRFIRMNQLTHSDHFTAWNEKHQKSLPAIPLELSKGFSKKRIDHRHHALDALVVACTSIDHVNLLNNKHAKSKERFDLNRKLRRFERVAYVYPQTGERIERGVPKDFIKPWASFTEDTRNALEHIVVSFKQNLRVINKATNRYEKWVEKDGSKIKELHDQKGTNWAIRKPMHKETVSGKVELKGIKVPRGKILTATRQRIDKSFTSKKIGSITDTGIQKILKNYLLSRNNNPELAFSPEGIEEMNKNIEKYNDGKWHQPVYNARIYELGSKFPLGQSGNKKAKYVEAAKGTNLFFAVYKDIHGKKKYETIPLDLVIEREKQGLSPVPPENEKGHQLLFHLSPNDLVYVPTQEEIENPDSIDLNALSKEQMKRIYKMVSCTGSECHFIPHSFSALIKSYDAKSKIGELGSLNKQETTTDTKNAFRIKESCIKLTADRLGNVEVAKGIGNQDK	[[0.01571487821638584, 0.007951117120683193, 0.009940885938704014, 0.01147035788744688], [0.05082115903496742, 0.02641846425831318, 0.020292334258556366, 0.02047334425151348], [1.4459929466247559, 0.02223077043890953, 0.05738553777337074, 0.024035729467868805], [1.5668671131134033, 0.02063429355621338, 0.036928411573171616, 0.02206866256892681], [1.1249910593032837, 0.04885423928499222, 0.0825863927602768, 0.02670048549771309], [0.0863473191857338, 0.03526744619011879, 0.4472696781158447, 0.07811172306537628], [0.02333243563771248, 0.012039228342473507, 0.012445226311683655, 0.013395799323916435], [0.015021129511296749, 0.009167364798486233, 0.008063636720180511, 0.013151567429304123], [0.024230442941188812, 0.01053999736905098, 0.014135995879769325, 0.016856692731380463], [0.02069752849638462, 0.010699890553951263, 0.011258238926529884, 0.01902533508837223]]	0.81902
TARA_SAMEA6035805_MAG_00000010#TARA_SAMEA6035805_MAG_00000010-scaffold_78INDEX1_1	MRTTTRLALDIGTNSIGWCLYALEGGRIASIIDLGVRIFSDGRDPKSGASLAVDRRAARSMRRRRDRYLRRRAALIKRLAEAGLMPKDPAEAKALEALDPYELRARALDEALPLTHLGRALFHLNQRRGFKSNRKTDRGDNESGKIKDATARLDHAMILKGARSYGEFLHLRRAAAPDPRRMPSVRTRLTIARRDNAEKEEAGYDFYPDRRHLEEEFGKIWDAQTRHHPQVLTEELRDLLFETIFYQRPLKEPEVGLCLFAGQHGVPRDERRLPKAHPLTQRRTLYETVNQLRVTADGRTARALTMEERDTIILALDTRKPTKRPSSMNLTLSALAKTLKLPAGERFTLETINRDSIACDPVRASLGHPGRFGPGWSALDADAQWDVVRRIRAVQSDAEHAELVAWLMATRGLDEAHAEAAAGAPLPEGYGRLGETATRRILAALQEPDLGTGRPRTYAQAVVAAGWHHSDGRTGEVLDDPATRPADAKDWAWPLPYYGKLLERHVIPGSYDPDHDDVTRYGRITNPTVHIGLNQLRRIINLVINDYGKPDQIVVELARDLKQSDDQRRASQLDLKAATEAAKKRAEKLGHLGQQDNGRNRMTLRLWEDLGEDPMRRFCPYTGTTISAPMLFDGSCDVDHILPYSRTLDDSFANRTICLREANRQKRDQTPWEAWGETGQWGDIEANLKYLPENKRWRFAPDAMERFEGENDFLDRALVDTQYLSRIAKAYLESLYTEGGHVWVVPGKLTEMLRRHWGLNSLLPDHNKGAVKAKNRTDHRHHAIDAAVIGAIDRSLVKCIADAAGSLERQGRSAEEVARDTDDPWTGFRDDVKARLDAMTVSHRADHGRIDFDARKQGRDSTAGQLHNETAYGLTDETRNGVPMVVTRKPLDGLKPSDLDKIRDADLVRALKRATEGKEGKEFTGALAAFSARPGPYQGIRRVRLIDAVDVIAMSEPGGRPYKGYKPDSNHCYEVWRLPDGTWVHHVISTFEAHQGRATRPHPAAKRLLRLHKNDMVKLEDSKFGPVIATVEKFDANGTVTLVAHTEANADQRYRKDKEDVFIRLRPASLKQARARRVVVNEIGRIRDPGPRD	[[0.03108244203031063, 0.24201075732707977, 0.1839534193277359, 0.026825381442904472], [0.062450993806123734, 0.04605730623006821, 1.3518322706222534, 0.01355710718780756], [0.03258565068244934, 0.15612956881523132, 0.8596012592315674, 0.022367527708411217], [0.02410215698182583, 0.10960324108600616, 0.1859164983034134, 0.04235189035534859], [0.02610495314002037, 0.010608508251607418, 0.029301844537258148, 0.020290492102503777], [0.028986355289816856, 0.09550861269235611, 0.07940903306007385, 0.4456491768360138], [0.03236422687768936, 0.14257404208183289, 0.27359825372695923, 0.03443542495369911], [0.026966482400894165, 0.04833902791142464, 0.05700181424617767, 0.01605687104165554], [0.01798527128994465, 0.043287619948387146, 0.0297244843095541, 0.01706060767173767], [0.030352851375937462, 0.14939109981060028, 0.16057059168815613, 0.028318464756011963]]	0.550625
TARA_SAMEA6035815_MAG_00000016#TARA_SAMEA6035815_MAG_00000016-scaffold_19INDEX1_12	MPLSYRIGLDMGATSIGWCVLKLDENDQPFAVLDMGARIFSDGRDAKTKKPLSVQRREARSARRRRDRFVLRRKDLLNALIEFGLMPMNESSRQALKQIDPWQARAEAAERPVELHHLGRALFHLNQRRGFKSNRLADDATEDNELEGMKSGIQQLREALGKQTLGQFLYQRHHSGQAVRMRSQTTGSQKNQRDLYADRQMYLDEFDQIMAVQQAAHKELNPAVVAKLREIIFRQRDLKIPEPGWCALLDNEHRAPLAYPIVQKFRIYQEVNNLQIENFGEGLPALTQADREKLILALTRTFEGVTKQGILTWAGIRKLLGIKGKVDFNLNKMGRKGLQCDWTSRRYSAEEALGEHWFEFSDQQQIDMVDCIRVEPNRQKMVDWLIDKLHLEPKQADAIASIGLVKGYAHVSRKAIENILPGLQAGLTYDKACAQAGIQHSNQRTGEIYAHGDLPYYGEVMPKHALGGDHDQPKSQPEAYYGKINNPTVHIALNQLRLIINALYKRYGSAPQQIHLELARELKLPQWKLDDIEKAHKKNRALNEKIDEELQKHGIAVNYDNRMKYKLWQDLAEQPEHRCCPFSGTVISLSNLFSPDIEVEHLIPFSQSFDDSRRNKVLCTRRANRDKGNRAPFHAFGNSPGDYDWPEIMARVENLHPSKRWRFQADAMEKLAGEQDTMIARLLTDTQYMSRVGRQYMELVVGDPTRVVTSNGALTAKLRHHWGLNRLLGAEDIKERGDHRHHAIDALVIACISRSNVQKTQRAASKAEARFLEKAIEDMPPPFPGFDRDQIQRLVNEMVISQKPDNSNPRRALARNRTKDQLHEDTNWGLIAPSNKPDYSIYATRIALTDVSSKEKNILEIAHPGIRNDLLAAYAQGHTTKSWQEYLHNYGKRYGIRRVRIHRQKADQGMIPIHDKEGQPYRFVQGGNNFCMDIWCTDKGPKAGKWQAWPVTMFEAHQADTVPGWRKENPTAWRAMRLHINDVICYEDNKQSYLSRVKKINTDGRIVVRDLRIAKEQGDKMSWTASANQLQLKNARRVWVDPLGRVHDAGKARKVKS	[[0.03719409555196762, 0.13424831628799438, 0.16540095210075378, 0.023267555981874466], [0.12027803808450699, 0.05610062554478645, 0.12526515126228333, 0.012281732633709908], [0.14891044795513153, 0.06449964642524719, 0.48636165261268616, 0.01581856608390808], [0.015382355079054832, 0.05986809358000755, 0.07189731299877167, 0.03561864793300629], [0.02926197089254856, 0.014927996322512627, 0.02614937536418438, 0.012927857227623463], [0.019257377833127975, 0.2939879596233368, 0.04936399683356285, 0.15363067388534546], [0.037595685571432114, 0.09283808618783951, 0.19502262771129608, 0.033163756132125854], [0.012653414160013199, 0.020869562402367592, 0.0215640589594841, 0.010500784032046795], [0.015197018161416054, 0.04225858673453331, 0.035733457654714584, 0.020032424479722977], [0.026635220274329185, 0.09099174290895462, 0.0842006728053093, 0.025041434913873672]]	0.582134
TARA_SAMEA6035844_MAG_00000023#TARA_SAMEA6035844_MAG_00000023-scaffold_9INDEX1_3	MSVPNGLSAESLRELYKIESGLVLGLDIGIASCGWALIDTKAQTILNAGTWAFEPPEVPKTRESKAKARRIFRGQRRRLRRRRQRMRNIRQLLHDAGLLPSTLPPRDEKGVRKPVYDPWALRAQALDQLLSGENFAACLLHIAKHRGYRSNSKSEKAQNAPAENKKVLSGIAAVVERSARWRTVGEMFACDERFAEKKRNRDGDYTHTIKRSLHEAEVRKLFEAQARFGASFATPELEERYGQIAFHQRPLQDSETLLGDCPFEPGEKRASAVAYSFERFRFLSKLVHSRVDDGSTAGRTLTAEELTAAVQGFGATSKTISWKKLKTLIGLPRNARFVGVADDMEGRDAARASKGAAYGSNTLYRALGEAAWQSLIKTPETLDAIAHVLTFREDVDRIRTGLEDLDLDLLIHDALMQAVEEGAFASFSKVGHISTAAARNILPHLNAGFVYSEACAAAGYDHSVQIQEDLEALNNPVAKRAILQTLKQVNALVRTHGARPQRIHVELGREVGKGPEERGRIKKGIDDRTAAREKAKQDFCDLVDRLDCSPSELQRYELWQEQEHFCMFCDPKNDNGAERYIEPHDLLDDRNRVEIEHILPLSQSHDNSWNNKALACIKCNREKTNQTPWKWFGERDEERWQRFETYVHSLKRDGRIKGLKVRNLLMKTFEDRQQEFLKRNLNDTRYTARVVQAELKGLYSEAEQDGVRRIFARPGQITATLRRFWGLDPFKYLPDEKTAKERIEDERHHAVDAIVVAACSEHMLQNLTKAIQKEEEQGLPIRGKGFEPPWDGFRDDVAAARDRARVARSENRRARGAGHAATIRKLRQEDARRIAYERTAIDKLTPAALDRIKDPERNRDVVDAVSAWLDAGKPKDAPPRRNNGYPINKVTLRSESNLRTERAGFEVHKGLVDNADMVRLDVFEKEGKTYLVPVYAHQIADRAGWPRPPNLAIKPNAPESEWLQIDNSYTFRFSLFPFSWIEAVDRKGVIYEGYYRGADRSNGRITYSHELSRSKTERFGTRLLASFKKFHVDRLGRRHEVRGEPRQWHGADST	[[0.025135617703199387, 0.11296309530735016, 0.08409440517425537, 0.03056878224015236], [0.013614339753985405, 0.02235441654920578, 0.023730479180812836, 0.011012725532054901], [0.025496594607830048, 0.058164097368717194, 0.021279172971844673, 0.026058657094836235], [0.016292216256260872, 0.16710001230239868, 0.11222045123577118, 0.052206724882125854], [0.012977281585335732, 1.2723891735076904, 0.06358351558446884, 0.06008194014430046], [0.06984620541334152, 1.1483652591705322, 0.05275005102157593, 0.030155207961797714], [0.14213858544826508, 0.0372498519718647, 0.15806664526462555, 0.02258707769215107], [0.016015779227018356, 0.0105875413864851, 0.009598253294825554, 0.008560213260352612], [0.01899583451449871, 0.04444744437932968, 0.029006602242588997, 0.016886262223124504], [0.019000329077243805, 0.041855499148368835, 0.03797607496380806, 0.016096148639917374]]	0.777635
TARA_SAMEA6036876_MAG_00000002#TARA_SAMEA6036876_MAG_00000002-scaffold_1INDEX1_7	MRVFVVDRNKKPLNPCRPARARKLLRTGLAKVLKRYPFTIILNKEVTECTHRYWLKIDPGSRTTGLAILQENRVIWGAELTHRGSQIREAITSRRQLRRSRRNRKTRYRKPRFLNRRRPEGWLPPSLMSRVYNILTWVNRLCQICPISGLSQELVRFDTQFLQNPEISGVEYQQGELFGYEIREYLLDKWGRKCAYCGAENTPLEIEHIYPKSKGGSDRVSNLTLACRPCNQAKGSQEIEQFLSGKPDLINRILGQAKKPLIDSAAVNSTRCKLYEELKQIRLPIEVGTGGITKYNRSRQKLTKTHWLDAACVGKTTPEQLVIEVEKPLLIAAKGHGTRQMCRTNKYGFPTRYVPRQKQVKGFKTGDIVRAVVTKGKKIGTYVGRVTVRSTGSFNISTKAGLVQGISYKYCSSIHQKDGYAYSY	[[0.06807240843772888, 0.030060602352023125, 0.24062049388885498, 0.06930273771286011], [0.3181915283203125, 0.024604802951216698, 0.04344826564192772, 0.15302543342113495], [0.2262653112411499, 0.04610250145196915, 0.020268132910132408, 0.1404138058423996], [0.01895003579556942, 0.01357268076390028, 0.03560980409383774, 0.03308303281664848], [0.07792020589113235, 0.024317121133208275, 0.040707822889089584, 0.026554178446531296], [0.10323466360569, 0.044196560978889465, 0.034357424825429916, 0.02771148271858692], [0.011499384418129921, 0.009394348599016666, 0.008809237740933895, 0.006026378832757473], [0.00585537264123559, 0.004730619955807924, 0.0038399596232920885, 0.005808234214782715], [0.01860678941011429, 0.019128747284412384, 0.013915997929871082, 0.03438374400138855], [0.008597745560109615, 0.006425539962947369, 0.008717389777302742, 0.012045211158692837]]	0.617968
TARA_SAMEA6036876_MAG_00000017#TARA_SAMEA6036876_MAG_00000017-scaffold_147INDEX1_3	MKNRYRLGLDLGSNSIGWCAVPLDGEGTPCGVLDAGVRILTPNEEAGRDPQSKQSLAANRRAARSMRKRRDRFLRRRDRLMETLIEHGLMPVDKTERKDLEKLDPYWLRAAALRRRLELPEIGRAIFHLNQRRGFKSNRITDSDDSEGNAMKAGMKALDERLKEAGARTLGQFLAERGGRDREGYLIDRLGNRVGRKTNRGVRFRPRAEGNKVLYDLYPTRAMIEHELEEIWKEQASHHDELTPDLLARLKRIVIEQRPLKKPLVGRCTFRPDEERAPRALPLFQRFRILMETANLDIERPGQRARKLTLQERDVLAGLLASRASAVTFEAMRKTLRLPDDASFNLERGKRKGLDHDRTAGILGKAACFGTAWRGYSHERQNQIAGMLLAEQDSERLVAWLMENCGLSREAAEAAGNARLPQGHAHIGRSMLADLIDVMKSESAETADSETGEVHRRPLTYDEAIERLGLHHSDLAAGKHPKLPYYGKAMARHVIANPAAPEGSQERIGRVPNPTVHIALNQMRALVNALIDAHGPPAEIVIELARELKQNRKQKDEATRRNRENEKANEGIRAELAKMKMAYTHGNRLIMRLYRELPPTERVCVYSGRPITIDRIRNSAVEVDHILPRSKTLDDGFANKVLGTREANREKGKRSPAEAWSGEALSVIHGRAKRLFPHKAWRFAPDAMERFGENNDFLARQLTDSQHMARLAKDYLGHLYGEERNRRVRAVPGRLTAMLRGFWGLNALMSDHNVRGGDESDKPAKSRDDHRHHAVDAFVVACTDRGMLQRVATASGRAEERDLDRWAEKGKFPEPFEGYREALRAKLDAMVVSHKPDHGVGPKARGNVHVTSGKLHEETAYGLVDEEIDGKRFNLVTRKPLTALTEKEIGQVRDARLREELEDVAHEAKRDGEKLEAALGRFGDAKGIRRVRVLKTLKSVRIVSHGEEYQKAYNPGDNHRVEIYALADGEWNGEGVTVFDANQPGYVLSWRSAHPDARLVMRVHNGDLIEADFGEGRRIWRAVRLEPSAKRIRLVRDVDAGNYEQRHKDLDDSFRWNFATYARLKAAGARRVRVDPIGRVKEMDDR	[[0.03131113573908806, 0.2733894884586334, 0.18230529129505157, 0.027305684983730316], [0.10408057272434235, 0.09537089616060257, 0.3756454288959503, 0.014212846755981445], [0.10554271191358566, 0.04118265584111214, 1.2340093851089478, 0.0053651765920221806], [0.026692241430282593, 0.22846965491771698, 0.1411421149969101, 0.037341415882110596], [0.03451156988739967, 0.020090142264962196, 0.01951136626303196, 0.013247037306427956], [0.04837643355131149, 0.5354920625686646, 0.07533761858940125, 0.07551058381795883], [0.03130847588181496, 0.23957513272762299, 0.17639227211475372, 0.027479125186800957], [0.025557653978466988, 0.04400288686156273, 0.06295188516378403, 0.01845053769648075], [0.025286298245191574, 0.08119036257266998, 0.06368855386972427, 0.023524459451436996], [0.030408451333642006, 0.1739056557416916, 0.15385039150714874, 0.02850775420665741]]	0.650787
TARA_SAMEA6036876_MAG_00000017#TARA_SAMEA6036876_MAG_00000017-scaffold_59INDEX1_1	MRIIGLDGGIASIGWAIVDLNPEDRSGTILACGTRMFNSPEGQDSRGVFLKNADRRTHRGQRKVIRRRRQRMAKIRTLFKENGLLEHNCRDALAGHGVDPWALRAQALERILQPHELALALGHIARHRGFKSNRKGEKIPNALPKSKKGRGKSQQDEKQGTLDGVALTRQRLGETTEAHPVYKTVGEMFARDPRYADRKRNRTGDYKRSIGRDEQEREVTAIFAAQQRLRNPLATEDLQQAFAAIAFHQRPLQSSLELVGHCPFVEGEKRASAFAPSFERFRFLSKLVTLRIVRGDALRSLGPDERRDAITHFGKTKTYTWKALRKVLNLSDDATFYGVDPGKEEKDFVRSDGAAVGTRTLIDILSPAIGEIETKTLLSSGEALDAVMAEIAFNEDMDEIRERLEAIGLPSGAVEALYEAVLDNAFNFVKGTGHISAAAARRLNPHLQRRLRYDEACATEGWDHAAQWEWNLSDIRSPVARKAAREMLKHIKALEDEYGPFDRVHIEMARDVGKSIEERRRIENGIKRRTDDREEAEKGLKELLKRSRVTDEDILRYELWKEQKGRCLYSGKDIPPEAILSSDNSVQVDHILPFSRFADNSFLNKTLCFTTTNQNKRNRTPFEWKSKDHPEDWDRFRAEVDSLGIKGLKKRNYLLMDAAEREEAFRARNLNDTRFALRVVLGVLRRTYPDVEGRRVFARPGAITAALRKAWGLESLKKDEKGKRKPDDRHHALDAIVTACCSERLLQQATRHAQQQERRGEKFELRRLPPPWGEAEPFRHEVKQAVLNVFVSRPESGRLRGKGHDTTVKQIREVDGEERLFERKAVGDLKLADLDRIPVPRPYGKIADPKKLRDQMVENLRCWIKAKEDLQARIEAIEDKSDEKTALQQELTNLKLKPPRSAKGDVIRKVRLESNSKKAVDVRGGSADRAEMVRVDVFTKPNRKGVEQYYLVPVYRNDVYNDDGTLKETPPNRAVKAHRSEEDWPVMDKGFSFRFSLYSFSLIEVTRPDREVILGYFRSLDRSTGTIAISAPENALQLTRGIGAKTLRSFKKFHVDRLGAYPPHEIHQETRTWRGKACI	[[0.011298352852463722, 0.020401615649461746, 0.02441452257335186, 0.013053908944129944], [0.009416811168193817, 0.016662413254380226, 0.012505055405199528, 0.020560691133141518], [0.009062024764716625, 0.01438663899898529, 0.00813818909227848, 0.014179789461195469], [0.026225581765174866, 0.07298119366168976, 0.11433237791061401, 0.030808186158537865], [0.04389861971139908, 1.239759087562561, 0.04295720160007477, 0.04975392669439316], [0.11010334640741348, 0.17687350511550903, 0.03891837224364281, 0.02539834938943386], [0.33402103185653687, 0.04571669176220894, 0.12301965802907944, 0.03320692852139473], [0.25186824798583984, 0.07266707718372345, 0.05744640901684761, 0.036829616874456406], [0.007864966057240963, 0.008250903338193893, 0.005958613008260727, 0.005098375491797924], [0.0029244176112115383, 0.00271705724298954, 0.0026144979055970907, 0.0020961991976946592]]	0.679225
TARA_SAMEA6036876_MAG_00000024#TARA_SAMEA6036876_MAG_00000024-scaffold_3INDEX1_23	VASAPLPEGYARVGETATRRILAELRADVVTYSQAVAACGWHHSDFRTGEVWDRLPYYEQVLERHVIPGSGDAVRHDPETQAAEFHGRLTNPTVHIGLNQLRRLVNRLIEVHGKPDEIVVEVARELKQSLAQKQETIRNNKENREAAERRSQKLIELGQPDTGANRLLLRLYEDLGPAIGPRCCPYTGTPIDEIMLFDGRCEVDHILPYSRTLDDGVANRTLCLRTANREKRNKTPWEAWGDTPAWDTVEANLKNLPPNKRWRFAPDAMERYEGERDFLDRALVDTQYLARLARTYLDVLYDGADGKSHVWVVTGRQTEMLRRHWGLNRLLSDREAGAGKAKNRADHRHHAIDAAVIGATDPGLVQRVADAAARDEENGLSAEAVVRAVPEPWDGFRADIAARLDRMIVSHRADHGRFDPIAKRLGRDSTAARLHNDTAYGIVDDQRVVSRVPLLSLKPGDLDDGARGKLVRDPDLRRALARATEGKIGKDFERALRDFAGRDGPYRGIRRVRVIEPLQRAVRVEVAGGDGRPYKAYKGGSNHCLEVWRLPDGKIEGVAVTAWEAHNPDRAKGRHPAAKRLLRLHKNDMVAIERAGQTVICYVQKTDPANGAFLVPHAEANADARNRDRNDPFKFFQMSPASLVKAGARRVHVDELGRVRGGAPPQER	[[0.01722422055900097, 0.2794000208377838, 0.37229928374290466, 0.023453278467059135], [0.025714395567774773, 0.07531307637691498, 0.1436341404914856, 0.03973975032567978], [0.032240383327007294, 0.13400574028491974, 0.20730134844779968, 0.030733605846762657], [0.014196612872183323, 0.13658128678798676, 0.12235990166664124, 0.051611777395009995], [0.001969583099707961, 0.0025612080935388803, 0.0024937656708061695, 0.002701077377423644], [0.012864701449871063, 0.045708563178777695, 0.030175670981407166, 0.030007122084498405], [0.021469777449965477, 0.28005486726760864, 0.23848110437393188, 0.02975713461637497], [0.02587021514773369, 0.09470508992671967, 0.08107992261648178, 0.026210131123661995], [0.02771514095366001, 0.23748712241649628, 0.11241770535707474, 0.045017801225185394], [0.021512838080525398, 0.3265090882778168, 0.2542641758918762, 0.025347143411636353]]	0.406746
TARA_SAMEA6036876_MAG_00000024#TARA_SAMEA6036876_MAG_00000024-scaffold_5INDEX1_12	VSTIGWGIDVGVGSLGFAVVELDDKGEPIRLLDGAVETFSASVGASERQTHRSMRTQYGRRSQRMKALRAHLIDLFDLPEHFDAPQRKKGGQKGQDNSRIALRARGLQSALPPEDLAKAILHIAKNRGQRLSRAIAETASSAGNESSTKEAVEAQTGASETGARLAAFGVVMALGRDAHPSELSRCNAAAGKPTRLHKDRPDAPVYTRRMMIAEFDALLARQAHEERYRSVLTPDAIADLRARVFWEAEGKRPAVGKCRFGLRGADGAVEDRLPVGTDLFQTKRIYEEVNNLRLIDPVTGAAKPLDPSQRDTVADAAMAGREIKAGKVRTLLKLGRGRDAAKTSLDIAEGSKTGRKVDGRIQGHQIAAAFAKGKAGAVWAALPDDRREAIAETLRTEDDFEIVCEALQALGLSTEAAQAVANAPVSPARSAAGPTATARILEKLKETVVNAHAATEAAGLTDPTLEIPRLDRLPYYGVVLGDYCVGATFKGHDPLEMRFGRIPNPTVHQSLNRIRKMANGFLKRYGKPARICIELARDLNKSPDERAEDERRAAGNGKINDAYIEKLFEESALAKRRLSRDDLTKLKLHRLQGGRCLYTGKELSVNELFDGSTAVDHILPRATTLDDGLANLALCTARANAHKAKRTPHAAFADGHFGHPYPLILERAKARGPSVFRRFQPDALDRFKDDADFRERFLVDTRYIGKAARRYLSTVCADANGVVAVNGRLTGMLRRHWGLDGLIREIMQDGGALDRDPPRATDPDHAEDIAEQVAKRRERTKKMRLDHRHHLLDAVVAGCTTRRDVQRIATVAARFDRAPTPAEVNAIVAESLAGFHGVGLPWRPEFRAAVKALLTNDPARYAGADRPASRVLRKPDHNVQGALHAASNYRAICRDPADPGTFVVSKHVQLSDFAGGQNPAKDLAAIDDMGRARSILDAAAATGAPRWWGDDPRQALDNLARDLAAMRTEILALKSAAPADAKSEAAKLKWAIAEYSQRKGRRRFTKVSVMSARILKPGPTPDARPLLLAPTKTKNSNHCFDLVRTPDGDFAIRVTARLDANRPGGLALAPGETCIMRLHADDLVEMLDGEEPGAARRIYRLVSFSGTDIEFLPIEEARPVKQVPDGVRTRLTSVKRLLARKPVQVVLDATGRVRWRGAVPN	[[0.02351783961057663, 0.28910085558891296, 0.2516735792160034, 0.02556857466697693], [0.03710930421948433, 0.08054777979850769, 0.07665881514549255, 0.016431724652647972], [0.07271070033311844, 0.09755998849868774, 0.42669084668159485, 0.03125740587711334], [0.04224169999361038, 0.6284480690956116, 0.14279115200042725, 0.033599693328142166], [0.09800240397453308, 0.4315113127231598, 0.06300067156553268, 0.03825315833091736], [0.11137056350708008, 0.3958679437637329, 0.048383455723524094, 0.040867071598768234], [0.03519875556230545, 0.4306859076023102, 0.14729994535446167, 0.03849129006266594], [0.035353805869817734, 0.08290541917085648, 0.08167684078216553, 0.01780419610440731], [0.030774539336562157, 0.1169879287481308, 0.07252718508243561, 0.026978669688105583], [0.031970519572496414, 0.18226543068885803, 0.16594776511192322, 0.026728613302111626]]	0.512567
TARA_SAMEA6036885_MAG_00000010#TARA_SAMEA6036885_MAG_00000010-scaffold_14INDEX1_25	MHKPYLLALDLGTASLGYVAFALDKGEEPQGILDLGVRVFPDGREPKTGEPLAVQRRLARGIRRNRDRGQNRVRRLVRELIETGLMPDDKQERRSVFTGICPYSARHQAATDKVGAHTLGRALFHLGRRRGFQSNRLTGDTEESEYKARISALREELKGQNLGTYLHKIQQQNRKLAKDGKPQDQQALRFRQGETAFYADRQMYRDEFARIKQVQSNGLLTDEQWNRLEETIFWQYPLKPVPKGKCRFYPEETRAHIDLPLSHQYRIYQEVNNLRYTSGGVEHELNRRQREMLYDKLHHQQTMTFNAMVKQKDHNKAPYFPSDARFNLDVGSRSGKLLGNKVLIDLGKPDMLGKLAEWGGNERLCDKKLNDIVHHLIEPVIEIGGKAVIQEGDALIDWLLAELPSRLTREQAENVCKYRFKRDTAAVSRKFMEQIVPVLRDTGNIYSEAVRKLTDDNGNPLHHSDFEIGEVLGKLPYYGKLMPESVWGAQPEADRDKAPDERDEDAWQHGKIANPSVHVALNQLRVVVNRIIDRLGGPPARIHIELTRDLKNSRAARAEIERRNRQNKQENNRIRTLLQEEFNIAQPSRSDFQKIKLWEELEKQGARFCVFSGNAIPACKLFNGEVEIEHIVPFSRCYDDGMQNKTLAFKQINNIKGNQTPHEAFAHDLQNYQGILARALAAFGPGPKLDRFKENAFERFYGEDNGGDMIARQLNDTRYISRKARQYLSCLCGQANVVSVKGMMTATLRDVWQLNRYKNRAEGNYREDHRHHIVDAFVVGLTSRSLIQQLGTVRSAHHQDKQDLYHFLKARVKDIPELKKQLMERLDHVVASYKPDHTQAGSMFYDTAYGIGTDEQGNRIGITRKAPARLSFDEIFQIRSHRQRLALLKYLTGKTDIPDKKALKAILQNDNALHKKAAAYSQETGIKKLRIQVQNNSIQPIESARYKGKPYKGYAKNSYAYCDIWQVPERRDRQTGKWHFKYQGDFVGYADLAERKNKPEAGRPHPAAKKLMRLYKQDSLKFIDKETGEISYMRVAGYSVQKNKLDIRPNLQAKNTGQNFVSVNILFKRYNIHKLRY	[[0.04863695800304413, 0.050723496824502945, 0.15204565227031708, 0.0317850336432457], [0.14409427344799042, 0.03184591978788376, 0.24518918991088867, 0.03242579847574234], [0.04857273027300835, 0.028829820454120636, 0.04645977541804314, 0.013642198406159878], [0.02466668002307415, 0.03435899689793587, 0.1004035696387291, 0.13590723276138306], [0.05397782474756241, 0.01924901269376278, 0.038729265332221985, 0.09475813806056976], [0.03926898166537285, 0.027617035433650017, 0.024268116801977158, 0.07862113416194916], [0.005018149968236685, 0.006339002400636673, 0.004921396262943745, 0.007605337537825108], [0.019503243267536163, 0.012249615043401718, 0.01156638190150261, 0.023913247510790825], [0.007043302990496159, 0.006265198811888695, 0.00493253581225872, 0.008466031402349472], [0.00040406943298876286, 0.00046082065091468394, 0.00042856670916080475, 0.00041788286762312055]]	0.589845
TARA_SAMEA6036922_MAG_00000003#TARA_SAMEA6036922_MAG_00000003-scaffold_59INDEX1_8	MALSYQLGLDMGATSIGWCVLKLDENDQPCAVLDMGARIFSDGRDAKTKKPLSVQRREARSARRRRDRFVLRRKDLLNALIGFGLMPMNESSRQALKQIDPWQARAEAAEGPVELHHLGRALFHLNQRRGFKSNRLADDATEDNELAGMKSGIQQLREALGKQTLGQFLYQRHHNGQAVRMRPQTTGSQKNEWDLYADRQMYLDEFDRIMAVQQAAHKALNPAVVAKLKEIIFRQRDLKIPEPGWCALLDNERRAPLAYPIVQKFRIYQEINNLQIENFGEGLPALTQADRKKLILALTRTFEGVTKQGILTWAGIRKLLGIQGKVDFNLHKMGRKGLQCDWTSRRYSAEEALGEHWFEFSDQQQIEMIDCIRTEPNRQKLVDRLIAKFHIEPKQADAIASIGLVKSYAHVSRKAIENILPGLQAGLTYDKACAQAGIQHSNQRTGEVYAHGDLPYYGEVMPKHALGGDHDQPKSQPEAYYGKINNPTVHIALNQLRLIINALYKRYGSAPQQIHLELARELKLPRWKLDDIEKAHKKNRALNEKIDEELQKHGIAVNYDNRMKYKLWQDLAEQPEHRCCPFSGTVISLSNLFSPDIEVEHLIPFSQSFDDSRRNKVLCTRKANRDKGNRAPFHAFGNSPGNYDWPEIMARVENLHPSKRWRFQADAMEKLAGEQNTMIARLLTDTQYMSRVGRQYMELVVGDPTRVVTSNGALTAKLRHHWGLNRLLSAEDIKERGDHRHHAIDALVIACISRSNVQKTQRAASKAEAHFLEKAIEDMPPPFPGFDRDQIQRLVNEMVISHKPNNSNPRRALTRNRTKDQLHEDTNWGLIGPGNKTGYSIYATRKALSGIPNKEKDILEIAHPSIRDDLLTTYAQSHTAKSWQEYLHNYGKQHGIRRVRIHRQKADQGMIPIHNKEGQPYRFVQGGNNFCMDIWCTDKGPKAGKWQAWPITMFEAHQDDTMPGWRKENPTAWRVMRLHINDVICYEENKQNYLSRVKKINTDGRIVVRDLRIAKEQGDKLSWTASANQLQLKNARRVWIDPLGRVHDAGRARKVEP	[[0.037755224853754044, 0.10002456605434418, 0.14920926094055176, 0.023968791589140892], [0.18851186335086823, 0.05358944833278656, 0.15432272851467133, 0.013302912935614586], [0.1760036200284958, 0.049225226044654846, 0.2280621975660324, 0.01439819484949112], [0.02450494095683098, 0.04963385686278343, 0.13320133090019226, 0.05324777588248253], [0.02251213602721691, 0.012896169908344746, 0.018924687057733536, 0.010327364318072796], [0.03095865622162819, 0.3421980142593384, 0.05132263898849487, 0.11879637837409973], [0.024737082421779633, 0.0590318962931633, 0.10128359496593475, 0.031042465940117836], [0.010594923980534077, 0.011036758311092854, 0.016649749130010605, 0.008408751338720322], [0.009833027608692646, 0.02175268903374672, 0.01753810979425907, 0.012917209416627884], [0.018952853977680206, 0.04784460738301277, 0.044291071593761444, 0.018963053822517395]]	0.534554
TARA_SAMEA6037920_MAG_00000003#TARA_SAMEA6037920_MAG_00000003-scaffold_3INDEX1_3	MSSHCTAVQTNKPTHTRLSLDIGTTSIGWALLGTDEHGECQSVIKTGVRIFDNGRDDKSEAPLNQKRQSVRSARRRQDRTIQRRRLVINTLVRFGFMAQDSQSRKDLEILDPYTIRNDGLTTEQHPHHMGRAFFHLNQRRGFKSNRKSDAGDNDGGAIKDAIRDLRLNMGAVGAETVGQYLYKRKQGGQGVLSRPTPVKSKNTYDFYVQRDMLHDEFDKLWEHQKQYHPDLYTDEARKDIFKAIFYQRPLKSKKEHIGLCAIKYSETNENGEKYYRIAKALPTFQNFRILQQLTNLRYIDHNGFGHSVYGASPDVFKQVYKDLCAGKKVSFKQIRTLLKKAGVIDTDYSFNFESDTEEGFDGAKSAYVLYQKKGAPLCGIWHTWDMEKQNDFIDALISDADDAHVLNALTTDFGLDSDTAERCLTVPLISGYGNYCRDVIETLSPLIWQNLAQFKNDGTLDAEKFADKQNPLFEAKKQAGYVGTAEQESDLLNKLPYYGACLQEHITGGTDDPNDADEKQYGRIANPTVHIGLNQLRLVVNDIVRLYGTPDFATLEFARDLKNSKKQKDEIQKRNKDNEKNNDKFKQLIEEAGQKNNAYNRLLMRLWHELDWQNANNRKCPYTGTQISRSMLFSDAVHIEHILPYSKTLDDSPANKTLSTGRANQDKGDRSPYEAFGHSPSGYHWDEIWERASHLPTHKKWRFNKTAMTRFNEEGFLPQRHLNDTRYLAKVGKKYLGLIIPPNNIHVVTGSLTAGMRRVWGINDILRKTQYDPETGEILSVKNRDDHRHHAVDACVIGCITRGMVNKISKHTARNAGAGERIMNDIPPPWDGFRDDVTNSIGDIIVSYKPKRKKQGQLHEETFYGYVAPVLNDKGKPTKQHTYSIRKPITDLKDKEIDGIANDGLRKSIQEHLKTDGNTLQSYAEQHNVRRVKILVNKEKLIALGHRHVIGGNNWGIEIYRDDKGKWAGEVISMFNAIKPDFIPDWQKTYPPENFVMRLCKNDMVAMDVAGERKIMRVQKIDGPSAIHFAENRQSNVPSRSKELKAQNLYLKSASSKLITKYNARKVHISPSGLVHKHSIPE	[[0.040627580136060715, 0.06116897240281105, 0.15100470185279846, 0.031690992414951324], [0.3061142861843109, 0.03390074521303177, 0.18424399197101593, 0.025183791294693947], [0.2255965620279312, 0.0358661487698555, 0.19614669680595398, 0.02162078209221363], [0.03434280678629875, 0.01598457619547844, 0.07194183021783829, 0.06322431564331055], [0.1037525162100792, 0.01902070827782154, 0.03773403912782669, 0.09751661866903305], [0.03619968518614769, 0.03731285408139229, 0.031862132251262665, 0.10595288127660751], [0.005288913380354643, 0.008802439086139202, 0.008677488192915916, 0.006673235446214676], [0.0008176911505870521, 0.0009406954632140696, 0.0009469622746109962, 0.0008235422428697348], [0.0006810479681007564, 0.0006805708399042487, 0.0005887832376174629, 0.0006754525238648057], [0.004596341401338577, 0.006231258157640696, 0.006857201922684908, 0.0046569122932851315]]	0.580511
TARA_SAMEA6039731_MAG_00000091#TARA_SAMEA6039731_MAG_00000091-scaffold_7INDEX2_16	MKKILGLDLGTTSIGWALVHESDDDNSSIEKVGVRVIPLTTDEESDFQKGKSTTLNADRTSKRGARRNLHRYKLRRKALKKILLASNIISTSTKLTDERSNAHHKIWELRAKAANERIGLEELARVFFAINKKRGYKSNRKAKDEGDGQAVDGMALAKKLYEEKLTPGQLMLQRIEADKKGTPDFYRSDLQNEFDQIWNTQSNYYTEQLTPELKQKLFEKSAKQTYKICEEAFEIKGLKRTVKGKELILENYQWRVKGLSEQLNREQLTIVFQEINRHISASSGYLGKISDRSKELYFNNQTIGQYLHNQIKANPHSRLKSQVFYRQDYLDEFERIWEAQSKYHTELTEGLKIHIRDIIIFYQRQLKSQKGLISVCELEGKELNIEKDGKVKRKIIGPKVCPKSSPLFQEFKIWQKLNDLEFKNVKTKEKSSPSLELKQNLFRELNIKDKLSPSQLLKFTDLKAKEGWEINFKNGLDGNVTNKALYDQFKEIALHSGHDVDWSKLNGTETKEGIQKVLAVLGINTQILALDTDLEGHAFTQQPAYQFWHLLYSYEGDDSKTGNDKLIQKLNERFGFDEEYAKLLTKVVFKDDYGSLSTKAMLRLMPHLKAGHDYTESSALVGYRHSNFLTKEENENRDLEDRLELLPKNSLRNPVVEKILNQLVNVVNAIIDAYGKPDEIRIELARELKKSAKERADMTSAINKTTSEHEKIRTLLRSITPFNAGVRITRNDIIKYRLWDELRNIGHKTIYTNTSIPLEKLFSKEFDVEHIIPKARLFDDSFSNKTLSTRDFNLKKGNKTGIDAVAEYLGEEKKEAYLARIEKLYAGKQISKSKFIKLKMTESEIPDRFIDRDLRNSQYIAKKAKGLLSRICKDVNTTTGGVTDKLRQDWGLINVMKELNFEKYEQLGLVEYEQTKDGKMVSKIKDWTKRNDHRHHIMDAITVAFTRPSHVQYFNYLSARHDENHKLHKNIKGIEDKETSQVNGKRIINPPMPLEIFRAEAKRHLERTLVSFKAKNKVTTRNKNISKTKGKKHEQCTLTPRGQLHKETVYGKKKRYIVKMEKVGGSFDFDKIKTVAHTKTRIALLERLQAFGGNPKKAFTGKNAVRKSPIWIDQDQTNNVPEKVKCVTIEAFYTIRKEVSPDLKIEKVIDRGAQAVLQARLDEFGGDKKIAFSNLEENPIWLVKPIPKREWKNQNKPKPHELGIPLKRVAISGVSNVESLHYKKDHFGNEILNTNGNRIPIDFVSTGNNHHVAIYKDKNGKLQDQIVSFFEAVTRKKMGLPIIEKSFNAHLGWQFLFTMKQNEMFVFPNDDTGFNPNEIDLEDERNYASISPNLFRIRKIATRQYNFLHHLETSVTRNVDNGGIKKIDIEKISEIRKICWRRIQTPERLLGIVKVRINHLGKIVKIGEY	[[0.04028557613492012, 0.0398295596241951, 0.08829701691865921, 0.02069442719221115], [0.7311928272247314, 0.023510202765464783, 0.22516228258609772, 0.010951117612421513], [0.5865522027015686, 0.005727103445678949, 0.27265700697898865, 0.024848811328411102], [0.14774952828884125, 0.041003499180078506, 0.03377296030521393, 0.5466967821121216], [0.1913614571094513, 0.24618171155452728, 0.011839340440928936, 0.05149337649345398], [0.03204438462853432, 0.19553284347057343, 0.022487297654151917, 0.5539389252662659], [0.0273841992020607, 0.015463265590369701, 0.05303269997239113, 0.03236920014023781], [0.012938786298036575, 0.008004818111658096, 0.007953409105539322, 0.013101483695209026], [0.013471457175910473, 0.009855029173195362, 0.007439866662025452, 0.014284417033195496], [0.011171748861670494, 0.007257831748574972, 0.006388369016349316, 0.009436553344130516]]	0.690567
TARA_SAMEA6039926_MAG_00000045#TARA_SAMEA6039926_MAG_00000045-scaffold_78INDEX1_14	EVARDVGNSKRQREEKASGIRRQERRRKAAREALQQNGFAEPSRADVEKWMLWEECGHRCPYTGDTISFDALFRTGDFEVEHIWPRSRSLDNSFRNKTLCRRVVNLQKGNQTPYEFFRSNEEEWDAFANRLAGMKGPRGGTGMSPGKIRRFLAPSIPDDFATRQLNDTGYAAREAVAYLKKLWPDQGPEAPVKVFAVSGRVTGHLRRLWRLNNILADDGEKTRADHRHHAIDALTVACCHPGMTQKLSRYWQEEDDPRAPQPHLPPPWETIRSDADRAAAAIVVSHRVRRKVSGQLHMETIYRDTGEEFAGGRGTTYRYFVRRKPVEELKNSELERFKGTRIIDIVDDGVRDIVHGWIDKHGGDPGAAFVDGYPKRGRKGPEIRKVRLRVKQQMELMTKASTGYADLGNNHHMAIYRLADGAVEFEVVSLLEASRRKARHEPVVRRDRGDGAQFVMSLSPGDSLQLTRNGETRLKIVESVWSAGPIVMVDHDDAQGATVFRPGAKTIVSSGGRKVSVDPIGRIRPAND	[[0.027906902134418488, 0.13562598824501038, 0.21937516331672668, 0.036177508533000946], [0.02997729368507862, 0.15761002898216248, 0.03144111856818199, 0.23912061750888824], [0.009116685949265957, 0.012040878646075726, 0.010986755602061749, 0.0063355606980621815], [0.01789613999426365, 0.11960356682538986, 0.05393257364630699, 0.05897111818194389], [0.04329914599657059, 0.1389613300561905, 0.03589716926217079, 0.043617624789476395], [0.03233605623245239, 0.09555792808532715, 0.08372227102518082, 0.02106858231127262], [0.04070482403039932, 0.20529277622699738, 0.1298845410346985, 0.024032484740018845], [0.02467098832130432, 0.12158071249723434, 0.0674172192811966, 0.03637983649969101], [0.0220585148781538, 0.09313634037971497, 0.06315846741199493, 0.030842319130897522], [0.026647621765732765, 0.12375132739543915, 0.10511037707328796, 0.030015353113412857]]	0.619278
TARA_SAMEA6039926_MAG_00000198#TARA_SAMEA6039926_MAG_00000198-scaffold_2INDEX1_26	MFVPVKTKDGQQLMPLHAARARKLVKRGEATPYFNNGIYCIRLNKEPSDRDIQEIAVGVDPGSKKEGFTVKSAAHTYLNVQADAHNQVSKKVAKRRELRRSRRSRKCPNRKQRSNRLANKVRIPAGTRARWDWKLRILDWFSKLFPVTHVCVEDIKARTIAHAKKWNTSFSPLEVGKQWFYSEIEKRWQLLRFQGYETKEIRDKLGLKKSSKKLSEGFEAHCVDSWCLAHYTVGGDSSVDNKEVMCISPIPIARRNLHREQCKKGGIRSRYGGTVLCEGLVKNTLVRHIKYGLTRLAGINAKGLFALYSLDGKRLTTSAKRMDFKVLRKLNFNYRIGHSSRS	[[0.07421581447124481, 0.05460714176297188, 0.49985307455062866, 0.06798076629638672], [0.5443687438964844, 0.02759414352476597, 0.11474814265966415, 0.06920821964740753], [0.13647423684597015, 0.06709501147270203, 0.01457041036337614, 0.06907188892364502], [0.030956124886870384, 0.02147419936954975, 0.06365171819925308, 0.02592000551521778], [0.04548215866088867, 0.02501957304775715, 0.01792467199265957, 0.060304194688797], [0.002766352379694581, 0.002978624776005745, 0.002156283939257264, 0.0029014067258685827], [0.015687722712755203, 0.03574313968420029, 0.02356116659939289, 0.015551401302218437], [0.004274343606084585, 0.006055967416614294, 0.004374547395855188, 0.006117882672697306], [0.009668270125985146, 0.012747394852340221, 0.007042372599244118, 0.013462609611451626], [0.005311083048582077, 0.006331644020974636, 0.008597035892307758, 0.005762107204645872]]	0.58943
TARA_SAMEA6040010_MAG_00000113#TARA_SAMEA6040010_MAG_00000113-scaffold_20INDEX1_17	MKKILGLDLGTTSIGWALVNEKENDTEKSSIERVGVRIIPLTTDEETDFQKGKSTTINANRTSKRGARRNLQRYKLRKEALLEILFEQHIINENTLLTNEAGKGKNPHAIWELRAKAAMERIELEELARVFFAINKKRGYKSNRKAKDEGDGQAVDGMDLAKKLYNENLTPGELVLQRLEADKKGSPAFYRSDLLNEFDRIWERQSKFHANLLSQELKQKLRGANKGATYKICEEPFKLEGLKRTLKGGALRLENYQWRVKGLSEELNLEQIVIVFQEINAQINSSSGLLSEISDRSKELYFNKQTVGQYLYQQIKKSRHIRLKKQVFYRQDYLDEFEQIWETQARFHPELTNELKVHIRDVIIFYQRRLKSQKGLISICELEGVEKLVEKDGKPKRKIIGPKVCPKSSPLFQEYKVWQKLNDLEFKNIITKEKQTPELELKEVLFDELNVREKLSTNQILKFTNLKAKDGWEINFKNGLDGNLTNTVLYAKFKQIAELSGHEINWTKLNAAQTIATLENVFSALGIESQILHLNTDLEGKVFTQQPAYQFWHLLYSYEGDDSKTGDEKLIAKLKERFGFEKEYGKLLASVVFKDDYSSLSTKAIIKMIPHLKAGHDYYASAKLAGYNHSKSLTKEENENRQLDHKLELLPKNSLRNPVVEKILNQLVNVVNAIIEQHGKLDEIRIELARELKKSAKERAEMTVSINKATAKHDGIRETLKTLYPFNTGVRITRKDLIKYRLWEELKDNGFKTLYTNTYVPKDKIFSKEFDVEHIIPKARLFDDSFSNKTISTRSFNEMKGNKTGVDAVAEYLGEDRKEEYLARIEKLYKDEKISKAKYIKLKMTESEIPDGFIDRDMRNSQYIAKKAFELLLKICKDVNPTSGGVTDKLRHDWQLVNVMHELNWEKYEKLGLVSYEKTKDGNEVRKIEGWTKRNDHRHHIMDAITVAFTRPSHVQYFNYLSARYDEKHKEHYKIKGIEDKETTQDKNGKQIVKPPLPLDTFRSEAKKHLENTLVSFKAKNKVTTQNKNKTKRNGKTHKQNTLTPRGQLHKETVYGKKRRYVTKVEKIGSKFDVTKIQTVANKRYREALLTRLAEFEGNPKKAFAGKNTVVKTPIWLNSSHTDKVPERVKTVELEEFYTIRKEVSPDLKIEKVIDKGVQVILEQRLAEFDGDKKKAFSNLEEKPIWLNEEQGISIKHVTITGVSNAEPLHFKKDHLGKEILDKNGEPIPVDFVSTGNNHHVAVYRDAEGNLQEKVVPFFEAVTRRNEELPVIDKSYNAHLGWQFLFTMKQNEMFVFPNPEMGFNPNEIDLENPSNFRVISPNLYRVRKIATKQYNFLHHLETSVTRDIKTNGVQKRIEIEKIPDLRKLCWRRIQSPNGLKGIVKIRINHVGQIVKVGEY	[[0.048404913395643234, 0.0449257418513298, 0.11300110071897507, 0.0230502150952816], [0.7059991359710693, 0.016140315681695938, 0.2626730501651764, 0.007607888430356979], [0.47532105445861816, 0.005180866923183203, 0.3222940266132355, 0.022311275824904442], [0.13676223158836365, 0.04337251931428909, 0.03654243052005768, 0.5925905704498291], [0.17745447158813477, 0.19361290335655212, 0.016477130353450775, 0.04536231607198715], [0.024364188313484192, 0.2528097629547119, 0.017986584454774857, 0.4335203468799591], [0.03537783399224281, 0.016773447394371033, 0.06352367252111435, 0.032118700444698334], [0.008563040755689144, 0.006200892850756645, 0.006090607959777117, 0.009819081984460354], [0.016034001484513283, 0.01147625781595707, 0.00875756237655878, 0.01812966912984848], [0.010719205252826214, 0.007141163107007742, 0.006122419610619545, 0.009087986312806606]]	0.669386
TARA_SAMEA6040341_MAG_00000003#TARA_SAMEA6040341_MAG_00000003-scaffold_42INDEX1_20	MKTLGIDLGTNSIGWALIETNGEPGETGEGRIVDIGTRIFSAADMAGRDAKSKESLAVARRQARTMRRQRDRRLRRKKRLLEQLSEFGLMPEDKSECERLVRDTGDGKGGDLSNSVLALRAKALDEPLTPHQLGRVLFQMNQRRGFKSNRKTDGRDNEAGKIASGVSRLQHAMAAEGARTYGEFLYKRRQAGKSVRTRLRPVSEFSSDPELKGDGYEFYPDRSELENEFDAIMEAQARHHSELLAPNKVDALRETILYQRDLVTPKVGRCSYNPDEKRLPKAHPLFQAFRLYKEINELALIGEDQNPVKLTPEQRDILVLKLKGAKTAGFPALRKLLKLGPEFRFNKETDNRIKLEGDVIAAALSHKDCFGPAWSEKSTDKQWTIIERLREESDPETLRAWLRDDCGLDDERADAVMKVQLPEGYGRLGPSALANLLDALKHDTDEDGRVITEAAAAIKIYGRANAEDDPDREALRYLPKYQEVLTRHIPPGEGSVSAPPDDKDPAYDRHMGRITNPTVHIALNQLRRVVNAIIRKHGRPDRIAIELGRELKLTDKLRDEVNRTIGKNTREAEERSKKLAELGQPDTGYNRMRLKLWEELNPDQPLNRVCIYSGEPIRIGDVFTADVDVDHILPYSRTLDDSQTNRLLCKARANRVKRNRAPSEVTEWDGVYDDILARAGNLPRNKQWRFARNAMDRFADEEGFAARQLTDMQYVSRMALSYLAALYPAEQADIDGVLRRHNRVRALPGRMTEMLRRKWGLNEILPDHNYTEAVKPKNRKDHRHHSIDAFVIACTSRAMIQKIASASEEIEAQGTEKVLSKIPDPWPGFRDALRERVQASVVSHKPDHGTVSRKGYAEGKGQTAGQLHNDTAYGFTGEKDDKGNDLVVRRVPITEIRKAADIFRIRCNNHGHSELRDRLWEATRDLEGKAFEKAILDFASTDAKFKGIRHVRIVEPLKTIPIRDKSGRAYKGYKGDSNFRYDVWCLPNGKWVAEVMSTFDAHQPGWTSAVRAKNPTARKLISLHQNDMVAIERHGGRVICRVVKFGANGQITLAEHSEAGALKSRDADGVDPFKYISPTAGGLKKLKARQVRIDEIGQVCDPGPRV	[[0.04217754676938057, 0.12158681452274323, 0.22144094109535217, 0.025901129469275475], [0.21752256155014038, 0.044288504868745804, 0.24985337257385254, 0.01369654480367899], [0.16704785823822021, 0.03945697471499443, 0.8167047500610352, 0.014621234498918056], [0.0075447880662977695, 0.014593872241675854, 0.01395565364509821, 0.010166550986468792], [0.5361164808273315, 0.0458502396941185, 0.10476236045360565, 0.05371352285146713], [0.03794853761792183, 0.2961233854293823, 0.0223329309374094, 0.1804274320602417], [0.031868256628513336, 0.04592188820242882, 0.046229634433984756, 0.012497513554990292], [0.012325896881520748, 0.026495784521102905, 0.024759789928793907, 0.013972456566989422], [0.005731966812163591, 0.008256237953901291, 0.005718734115362167, 0.005204491782933474], [0.01942259632050991, 0.053167350590229034, 0.043871697038412094, 0.020132923498749733]]	0.580717
TARA_SAMEA6040341_MAG_00000007#TARA_SAMEA6040341_MAG_00000007-scaffold_233INDEX1_3	MPFRFAFDLGTTSIGWAVYELDPVAWNEQKRGQPVGLLKLGVRIFGDGRDPKSGDSHAANRRVPRAMRRQQDRRLARRKRLEQDLTDCGLLPDKGADRDGLFNCVDQEGKSSHPGQSCPLSSDANCRNPYRLRARAATGKVTLHELGRALWHISKHRGFKSNRKTDPGEDDTGLIRSAGKALEARLKSGGHPTYGAYLWSRMQAGEGVRVRPQGDRAEKHYEFYPTRDMLEAEFDCIWAEQSKHHPQLTDDSRDRLRDTIFFQRDLRPVDPGRCTFFPDRPRLPRWHPLAQAFLILQQLGHLRIIRETREFRLDPDKHAVLFDTLNGGQKMTWAAIRKTLGLTSQDELNLQSGGLKHLHYNEVAAALVGTRRKPGPLATHWPGCDTATRETVLAKLAQAESPDALVQWLTGTLGLDGDTASAVEGVRLPDGHLRFCREAIEGLVTEMRSDVITYSEAVERAPLLAAADIHHSDARPDFGVDTLPPYNELPVLQRMLGTGTDNPEDPHDVRLGRIANPTVHIGLNQFRRVVNMLIAEYGKPEEVVLEAARDLSRSPRERAEVEKQIKDNERRNDGYRKQLEEEGVIAPGQRVGELFLKMRLWEELGRNEADRCSPFTGRPISLTELHSXXXXRLR	[[0.03053881600499153, 0.17117373645305634, 0.779127836227417, 0.022840185090899467], [0.007816934026777744, 0.010004810057580471, 0.0099100386723876, 0.005718564614653587], [0.025728551670908928, 0.07149145007133484, 0.04129719361662865, 0.021938912570476532], [0.016420399770140648, 0.0649673119187355, 0.04586012661457062, 0.030242834240198135], [0.019367873668670654, 0.012251922860741615, 0.017591694369912148, 0.00916150864213705], [0.0464821383357048, 0.3104337453842163, 0.10464801639318466, 0.03800655156373978], [0.02706705592572689, 0.36154335737228394, 0.205837219953537, 0.02739883027970791], [0.031752604991197586, 0.21436691284179688, 0.13889166712760925, 0.031037935987114906], [0.0302540585398674, 0.16831673681735992, 0.11076617240905762, 0.03179939463734627], [0.027467645704746246, 0.2218313217163086, 0.22856667637825012, 0.027278341352939606]]	0.615792
TARA_SAMEA6040341_MAG_00000026#TARA_SAMEA6040341_MAG_00000026-scaffold_218INDEX1_4	MKNRYRLGLDLGSNSIGWCAVLLDGKGTPCGVLDAGVRILTPNEEAGRDPQSKQSLAANRRAARSMRKRRDRFLRRRDRLMETLIEHGLMPADKTERKDLEKLDPYWLRAAALGQRLELPEIGRAIFHLNQRRGFKSNRITDSDDSEGNAMKAGMKALDERLKEAGARTLGQFLAERGGRDREGYLIDRLGNRVGRKTNRGVRFRPRAEGNKVLYDLYPTRAMIEHELEEIWKEQASHHDVLTPDLLARLKRIVIEQRPLKKPLVGRCTFRPDEERAPRALPLFQRFRILMEIANLDIERPGQRARKLTLQERDVLAGLLASRASAVTFEAMRRTLKLPDDASFNLERGKRKGLDHDRTAGILGKAACFGTAWRGYSHERQNQIAGMLLAEEDPERLVAWLMENCGLSREAAEAVGNARLPQGHAHIGRSMLADLIDVMKSESAETADSETSEVHRRPLTYDEAIERLGLHHSDLAAGKHPKLPYYGKAMARHVIANPAAPEGSQERIGRVPNPTVHIALNQMRALVNALIDAHGPPAEIVIELARELKQNRKQKDEATRRNRENEKANEGIREELAKMEMAYTHGNRLIMRLYRELPPTERVCVYSGRPITIDMIRNSAVEVDHILPRSKTLDDGFANKVLCTGEANREKGKRSPAEAWSGEALSVIHGRAKRLFPHKAWRFAPDAMERFGENNDFLARQLTDSQHMARLAKDYLGHLYGEDRNRRVRAVPGRLTAMLRGFWGLNALMSDHNVRGGDESDKPAKSRDDHRHHAVDAFVVACTDRGMLQRVATASGRAEERDLDRWAEKGKFPEPFEGYREALRAKLDAMVVSHKPDHGIGPKARGNVHVTSGKLHEETAYGLVDEEIDGKRFNLVTRKPLTALTEKEIGQVRDARLREELEEVAHEAKRDGEKLEAALGRFGDAKGIRRVRVLKTERYTLRIAHGEGRFEKAYVPGANHRIEIYETPDGKWHGEGVSMFDANSPGFAPRWSTEHAGAKLKLRFHKGDMFAADFGEGRKHYIVRKLSAANNRIEFVSDRKAGKIEASDYMQAAYSKLKAAGARRVRVDPIGRVKEMDDR	[[0.02775607258081436, 0.31237173080444336, 0.20439164340496063, 0.0272612776607275], [0.09995843470096588, 0.09403160214424133, 0.7275167107582092, 0.01620939001441002], [0.064902164041996, 0.08865775913000107, 1.147558331489563, 0.008236413821578026], [0.02222011797130108, 0.1246642991900444, 0.17061030864715576, 0.04009762033820152], [0.05664663761854172, 0.014604070223867893, 0.05447179079055786, 0.03129855915904045], [0.026466136798262596, 0.18784190714359283, 0.05779017135500908, 0.06846992671489716], [0.030125591903924942, 0.24260731041431427, 0.22659675776958466, 0.023793641477823257], [0.031092043966054916, 0.05239446461200714, 0.0790451243519783, 0.019218873232603073], [0.026060806587338448, 0.10214127600193024, 0.07495176047086716, 0.02760951779782772], [0.030444538220763206, 0.19995567202568054, 0.1860281378030777, 0.02723287045955658]]	0.57045
TARA_SAMEA6040350_MAG_00000029#TARA_SAMEA6040350_MAG_00000029-scaffold_23INDEX1_1	MPAKGGPIGEPRAVERRNARAARRQRDRRKRRQRLVLNELIRSGCISRDSEDRRAWLHGKVSEDQGYSVKARNLGNRAFTYMMNLLGNPEPRKSKDTEGIQASNPYFLRAAALDRELSKHELGRVLMHLAIHRGFKSNRKADIADSDLSKQYQKIMNLRSEIDQLGYRTLGEFLWARHQAGAPVRFRSGQSGSYPDRQMYHDEFELIRSEQERYHPDLNWNRLEELIYYQRPLHPQERGRCRFYPDEYRTFIDTPSFTRFRYLQEVRNLRYIDSHGQELPLSSDQDNQVRTVLERQKTVSFEKIRRIVGTGKKFNLEDERRDKIEGNKIGIEMKKALGSRWDSLSLLQQDEVVEAMYISESDSDLIDSLRGKFSDDQLSDSEVEAVTKVTLRRRTASVSARFARACVDVMESDGVTLTEAKHRLGIDDSQSEMDGSCTELPYYGEVLPNSTVNRRPQAEPPDKDDLAALEKHWGKVTNVTVHIALNQLRQVVNALIRRYGKPTEIVVELGRNLKLPKSVVEDIVKKESRNQKENERIKEELKKFGIDAASRDDILKYKLWEELGTDNISRTCVYCGRTIGQHQLYSGEIEIEHILPKSRTLLNGRTNLTVAHKSCNNVKGDRTPYEAFHTNPQGFNYREILMRANRAFDGKKRGNFSSEALENIPEVGAFLDRQVTDNCYIARLATQYLSAICPPNKVWGTTGRLTAMARRQWGFDKILTHPETNTAEAVKNRADHRHHVLDAIVTACLHRGIIQKVATLSARGSYGREKFHYKFPEAPVLRDSVEEALRRIVPSIRQVHSVSGKLFEETAMGEHSFPLIPDSRRSFDVSEVSKRLWGYRKPITKLSQNDIQEGVVDTALRNALLAHIQKSNTQKLEKVLAEFGEQTGIRRVRIISDKQAVNKIQSAPNKGYKSSDLLCCVIWQTRDSKGQNRYEPIYWTRTEVTADPRLVGKRPHHENRPDPTAKKLHTLFKGDVLRLSNNEANVFVTVRGYSATDGKIDLRPAHASLSVLSWLEETNPKFTEWPSVLRTSPAQNYVSVNVIYQKFRVSKVVITPDGVIHGR	[[0.03353402763605118, 0.16434261202812195, 0.48442843556404114, 0.03387061506509781], [0.059239815920591354, 0.03219152241945267, 0.06261123716831207, 0.01540871150791645], [0.05617830157279968, 0.03229997307062149, 0.04970504343509674, 0.013871635310351849], [0.016557499766349792, 0.035483717918395996, 0.07048893719911575, 0.04095180705189705], [0.022584235295653343, 0.06159359961748123, 0.020182903856039047, 0.044477690011262894], [0.016680700704455376, 0.028626030310988426, 0.022842995822429657, 0.011293021962046623], [0.02735511213541031, 0.34795501828193665, 0.14199891686439514, 0.04582858458161354], [0.022598374634981155, 0.07204873859882355, 0.05041554197669029, 0.023721054196357727], [0.020169338211417198, 0.08580872416496277, 0.056325871497392654, 0.031866658478975296], [0.027280889451503754, 0.15574145317077637, 0.13573996722698212, 0.03158026188611984]]	0.465155
TARA_SAMEA6040386_MAG_00000010#TARA_SAMEA6040386_MAG_00000010-scaffold_123INDEX1_6	VRPTGKSATRTPWEAWGGTGQWADIEANLKYLPENKRWRFAPDAMERFEGENDFLDRALVDTQYLSRIAKAYLEPLYTEGGHVWVVPGKLTEMLRRHWGLNSLLPDHNKGAVKAKNRTDHRHHAIDAAVIGAVDPGLVKRIADAAGSIERQGRSAEEVARDTDDPWIGFRDDLKARLDAMTVSHRADHGRIDFDARKKGRDSTAGQLHNETAYGLTDETRNGVPMVVTRKPLDNLKPSDLDKIRDADLVRALKRATEGKEGKEFTGALADFNARPGPYQGIRRVRLIDAVDVIAMSEPGGRPYKGYKPDSNHCYEVWRLPDGTWVHHVISTFEAHQGRARRPHPAAKRLLRLHKNDMVKLEESKFGPVIATVEKFDANGTVTLVAHTEADADRRYRKDTEDVFIRLRPASLKQARARRVVVNEIGRIRDPGPRDRG	[[0.021662015467882156, 0.3778649568557739, 0.211990624666214, 0.03159533068537712], [0.016710825264453888, 0.07207617163658142, 0.1262233555316925, 0.052640650421381], [0.03071637637913227, 0.1322290152311325, 0.4541589915752411, 0.051708001643419266], [0.012503406964242458, 0.08174211531877518, 0.07925822585821152, 0.049773406237363815], [0.004362239968031645, 0.00483367033302784, 0.005869415123015642, 0.003777535166591406], [0.015564385801553726, 0.058463431894779205, 0.030391141772270203, 0.03610912337899208], [0.034993335604667664, 0.1953355371952057, 0.22684665024280548, 0.022361580282449722], [0.029519686475396156, 0.13544392585754395, 0.10715647786855698, 0.028447456657886505], [0.027659296989440918, 0.17171090841293335, 0.11234578490257263, 0.03490077704191208], [0.025332240387797356, 0.25176316499710083, 0.18111948668956757, 0.033259082585573196]]	0.519148
TARA_SAMEA6040386_MAG_00000030#TARA_SAMEA6040386_MAG_00000030-scaffold_6INDEX1_20	MKTLGIDLGTNSIGWALIETNGEPGEIGEGRIVDIGTRIFSAADMAGRDAKSKESLAVARRQARTMRRQRDRRLRRKDRLLKQLTEFGLMPEDKSECERLVRDTGDGKGGDLSNSVLALRAKALDEPLTPHQLGRVLFQMNQRRGFKSNRKTDGRDNEAGKIASGVSRLQHAMAAEGARTYGEFLYKRRQAGKSVRTRLRPVSEFSSDPELKGDGYEFYPDRSELEDEFDAIMEAQAGHHPDMLTPKQIDALRETILYQRDLVPPKVGKCSYNPDEQRLPKAHPLFQAFRLYKEVNEFALIGEDQNPVKLTPEQRDILVLKLKGAKTAGFPALRKLLKLGPEFRFNKETDNRTKLEGDVIAAALSHKDCFGPAWSEKSTDKQWSIIERLREESDPETLRAWLRDDCGLDDERADAVMKVQLPEGYGRLGPSALANLLDALKHDTDEDGKVITEAAAAIKIYGRTNAEDDPDREALRYLPKYQEVLTRHIPPGEGSVSAPPGDKDPTYDRHMGRITNPTVHIALNQLRRVVNAIIRKHGRPDRIAIELGRELKLTDKLRDEVNRKIGKNTRDAGERSKKLVEELGQPDTGYNRMRLKLWEELNPDQPLNRVCIYSGEPIRIGDLFTAEVDIDHILPYSRTLDDSQANRLLCKARANRVKRNRAPSEVTEWDGVYDDILARAGNLPRNKQWRFARNAMDRFADEEGFAARQLTDMQYVSRMALSYLAALYPAEQADIDGVLRRHNRVRALPGRMTEMLRRKWGLNEILPDHNYTEAVKPKNRKDHRHHSIDAFVIACTSRAMIQKIASASEEIEAQGTEKVLSKIPDPWPGFRDELRERVQASVVSHKPDHGTVSRKGYAEGKGQTAGQLHNDTAYGFTGEKDDKGNDLVVRRVPITEIKKAADIFRIRCNNHGHSELRDRLWEATRDLEGKAFEKAILDFASTDAKFKGIRHVRIVEPLKTIPIRDKSGRAYKGYKGDSNFRYDVWCLPNGKWVAEVVSTFDAHQPGWTSAVRAENPTARKLISLHQNDMVAIERDGGRVVCRVVKFSSAGQLTLAEHNEAGALKARDAAKPDEDPFKYIYTSGKGLSRLKARQVRIDEIGQVYDPGPRV	[[0.040215108543634415, 0.13524691760540009, 0.24815280735492706, 0.026977570727467537], [0.1842004358768463, 0.047119349241256714, 0.2153494507074356, 0.014950275421142578], [0.1453557163476944, 0.0428466796875, 0.8512685894966125, 0.019721753895282745], [0.007766273804008961, 0.013528282754123211, 0.014735155738890171, 0.009572389535605907], [0.38172435760498047, 0.061902645975351334, 0.0888657495379448, 0.04100289195775986], [0.05391426756978035, 0.3804147243499756, 0.02654937095940113, 0.13140779733657837], [0.032806605100631714, 0.06532573699951172, 0.05413747951388359, 0.015308234840631485], [0.020381823182106018, 0.04647769033908844, 0.045072272419929504, 0.017472460865974426], [0.006435738876461983, 0.009303086437284946, 0.0067048510536551476, 0.005518247839063406], [0.020063258707523346, 0.05409465357661247, 0.04553620517253876, 0.01994406245648861]]	0.558346
TARA_SAMEA6040723_MAG_00000014#TARA_SAMEA6040723_MAG_00000014-scaffold_64INDEX1_15	MPAKGGPIGEPRAVERRNARAARRQRDRRKRRQRLVLNELIRSGCISRDSEDRRAWLHGKVSEDQGYSVKARNLGNRAFTYMMNLLGKPEPRKSKDTEGIQASNPYLLRAAALDRELSKHELGRVLMHLAIHRGFKSNRKADIADSDLPKQYQKIMNLRLKIDRLGYRTLGEFLWARYQAGDPVRFRSGQSDSYPDRQMYHDEFELIRSEQKRYHPDLNWNRLEELIYYQRPLHPQERGRCRFYPDEYRTFIDTPSFTRFRYLQEVRNLRYIDSHGQELPLSSDQDNQVRAVLERHKTVSFEKIRRIVGTGKKFNLEDERRDKIEGNKIGIEMKKALGSRWDSLSLLQQDEVVEAMYMSESDSDLIDSLRGKFSDDQLSDLEVEAVTKVTLRRRTASVSARFARACVDMMESDGVTLTEAKHRLGIDDSQSEMDGSCTELPYYGEVLPNSTVNRRPQAEPPDKNDLAALEEHWGKVTNVTVHIALNQLRQIVNALIRRYGKPTEIVVELGRNLKLPKSVVEDIVKKESRNQKENERIKEELKTFGIDAASRDDILKYKLWEELGTDNISRTCVYCGRTIGQHQLYSGEIEIEHILPKSRTLLNGRTNLTVAHKSCNNVKGDRTPYEAFHTNPRGFNYREILMRANRAFDGKKRGNFSSEALENIPEVGAFLDRQVTDNCYIARLATQYLSAICPPNKVWGTTGRLTAMARRQWGFDKILTHPKTNTAEAVKNRADHRHHALDAIVTACLHRGIIQQVATLSARGSYGREKFHYKFPEAPVSRDSVKEALRRIIPSIRQVHSVSGKLFEETAMGKHSFPLIPDSRRSFDVSEVSRRLWGYRKPIKNLSQNDIQEGVVDTALRNALLAHIRKSNTQKLEKVLAEFGERTGIRRVRIISDKQAVNKIQSVPNKGYKSSDILCCVIWQTGRNRYEPIYWTRTEAIADTTSFGGKRPHRENRPDPTAKKLHTLFKGDVLRLSSNGADVFVTVRGYSATDGRIDLRPAHASSNVLTWLEETNPKFTKWPEVLPKSPKQNYVSVNVIYHQFRVSKVVITPDGVIHGR	[[0.029427504166960716, 0.1738802194595337, 0.364775151014328, 0.0331832617521286], [0.05918233469128609, 0.03858426585793495, 0.06779830902814865, 0.0138632757589221], [0.07314924895763397, 0.04823897406458855, 0.12378410995006561, 0.017807232216000557], [0.018808025866746902, 0.09056808799505234, 0.06961070746183395, 0.0346703827381134], [0.05242346599698067, 0.2973453104496002, 0.04119548201560974, 0.0850338488817215], [0.06564092636108398, 0.48067307472229004, 0.07874632626771927, 0.05206240713596344], [0.030726978555321693, 0.12614169716835022, 0.13719923794269562, 0.027128398418426514], [0.023579875007271767, 0.09539015591144562, 0.0696311965584755, 0.028982292860746384], [0.023035721853375435, 0.12379466742277145, 0.07114329934120178, 0.03853054344654083], [0.02854233793914318, 0.1483067274093628, 0.1333771049976349, 0.029862111434340477]]	0.516924
TARA_SAMEA6041189_MAG_00000029#TARA_SAMEA6041189_MAG_00000029-scaffold_5INDEX1_11	VIKSVLMSDNSSNLSYQDEDLAQLLIDIQDRLVPVLDTYEQAIYHYIFRNTILKGQDRCHFRTRSAEIGKGSGDRNRPPSTKTRSERLRSLAAKGAVQIIDQTRHGILVEIVLPDQIPTLTKKEESEFEVDIDSLDFFSDPKLRKVILEREQHRCFYLGRKITEDNFCIDHIVPQANAGDNSYRNLVAACYDANSMKGNQNVENFIRRLYREGLLSLEEFKGLQEKIDKLTNGEIQPNETLVRRAMVTVDES	[[0.09402430802583694, 0.0350196398794651, 0.4597810208797455, 0.07245971262454987], [0.5600818991661072, 0.024887189269065857, 0.07782962918281555, 0.10905084013938904], [0.24348954856395721, 0.049977365881204605, 0.03315243124961853, 0.08816929161548615], [0.009139537811279297, 0.013444213196635246, 0.02056429535150528, 0.017742246389389038], [0.01948598586022854, 0.015989957377314568, 0.008343669585883617, 0.01495189405977726], [0.013077324256300926, 0.018621191382408142, 0.010892797261476517, 0.009226388297975063], [0.0038599148392677307, 0.005481708329170942, 0.004322185181081295, 0.0037380438297986984], [0.0026286609936505556, 0.002607807284221053, 0.0024024914018809795, 0.003311770036816597], [0.03183753415942192, 0.023826206102967262, 0.015530872158706188, 0.04896938428282738], [0.004760850686579943, 0.0035089515149593353, 0.003875208320096135, 0.005185069516301155]]	0.702108
TARA_SAMEA6041359_MAG_00000006#TARA_SAMEA6041359_MAG_00000006-scaffold_10INDEX1_3	VGRCSLEPSLPRTRQGRLEFQRFRYWQDINNLSYQDFETGETEIPLSEEQKKKLAEALETKRELTWARIRVLLELNKKTSFNLQKVEGKKKGLKGNRTAHYITEIIGDKWDSLNESEQEMLVEDIISYTSRKGLRKRLSGRWNFSEEEATRLAVVELEENHANLSLKAIKNILPHLKEGKIYSEATEASGYEVVQPKSKNLDSLSPPPWIPNPIVQKALYEIRRVVNAIIRKHGKPSAIRIEMARDLEMNTKKYKQFRARQSENTKANERAEEHYSTIRKENPHLKLRENISYQDKLKYRLWEESGRRCAYSGKSIGMTELFTHATEIDHILPYKRTLDNSYMNKVICLSQENREKRSKTPWEAFGSTPRWDQILTISKDFPLPKRKKILTKELDGIDDFINSQLNDTRYISREAGKYLKSLGCDISFTKGGATSWLRHQWGLNSLLGNSEEKNRDDHRHHAIDATVIALTNRSLYQKIVHLIPESEDSSISPEHGMEVPPQIPELRNDLSERMESLIVSHSTNRKLTGAFHEETAYGIKKKPNGELGVVVRKMLADIDKKNIVCPIIKEAVELYVWQRGGKTKEAMKQLQEEPLLHPKTGDNIRRARVWVSEKLNRNSYWEHFAPWERGKTLRILPYGNNHHVEIIRNRKDGKYESRFVTTMEAAKRARRVKWPIIQTDHGKEWEYITYLCINDTVSIMENGKRNFYRIQKLEPSNKGVVLRLHNAGTLENSSEQRRKSISVLMRDLEMKKESVDVLGYLSAKKN	[[0.01301476638764143, 0.010137218981981277, 0.015043382532894611, 0.0075472439639270306], [0.41434845328330994, 0.037489019334316254, 0.0976930484175682, 0.06286042928695679], [0.15750832855701447, 0.029929013922810555, 0.3493090569972992, 0.037204597145318985], [0.0476880706846714, 0.04291735589504242, 0.16002048552036285, 0.04126774147152901], [0.11743247509002686, 0.3465428650379181, 0.025406260043382645, 0.060356467962265015], [0.03800233453512192, 0.023216964676976204, 0.027748676016926765, 0.012279720976948738], [0.00684340437874198, 0.009038599207997322, 0.012228455394506454, 0.007757994346320629], [0.0029729714151471853, 0.003270691493526101, 0.002303626388311386, 0.003042324911803007], [0.00531854759901762, 0.004455787595361471, 0.003945125732570887, 0.0060964603908360004], [0.00443928362801671, 0.00336537160910666, 0.0035668027121573687, 0.004840509500354528]]	0.612047
TARA_SAMEA6041359_MAG_00000006#TARA_SAMEA6041359_MAG_00000006-scaffold_65INDEX1_5	MEVYRMGLDVGTNSLGWSVLKLTEEGEPCAVIDAGVRIFSDGRDAKSKATLKADRRVARSARRRHDRYKQRRTFLLDELTKAGLFPKSPEERHKLQKCDPLELRAKALTEKLEPHEIGRALFHLNQRRGFKSNRKDRSKETTSGMVGNSVTALLRTMGLMEEGCSAKAFQNLSGEEKKEAKAKELQQKKEALEKLGQQQALTFGSFLWQRRKSGKSTRARQSSDSKLYDVYPTRDMLEHEFDTIWMAQAKHHPELLTEQKRERIRTVIFTQRQLKPQKVGKCTYLPDEDRTFQAMPSFQRYRIYQEVNNLEWTTSQGKNRLIDHPEARDKIVVLLEHPTTQKGNVTFGKMKKVLQNMRLANGDIQFNFESSKRKGFDGNHTSNLMQDERRVGPEWHDLPLEKQDQFISVILNDELDDQEVHDLLMRDYGLSDAVAMACTEAPLKDGTASLSSKAACLLLEKMRDDRHIQSDAVQAVANEKRDFVSPFKQAGKDTLLDRLPYYGEAVQGHIIPGKGDEKDEQARIGMVTNPTVHIALNQIRHVVNELITRYGHPVSIAIELGRELPAGQKGRAEINKEQTDNQENNKRLDTQLREHCQVTTRDNRLRLQLWEELGENPNDRRCPFSGDKIGIADLFNGQAEIEHLIPFSVSLDDSRANKVICTRQANRDKGNRTPHQAFGHSPDGYNWDVIFERAKRLPKSKQWRFQKDALKIWKRDYSDFTERHLNDTRYIGRLTKEYLENICPFNKIDVLTGRLTALLRGHWGLNSVLHDHNERAEVKKNRDDHRHHAVDAIVIGMTSRSMLQKVSAAANRAEELNLNRLFEKGENGKSPIEPWSGFRDHVKNVADNLIVSHRPKRKTLDKNSTDGQLHNDTAYGIIPGPDNKGIFEVVVRKPIKDFKARKDVEGIRDKQLKDEFLQAFDAEGAVGVARLAGDKKIRRLRRTERLQVIPIKGKDGKAYKAYKGDSNWGIEIYEYPKGHTKWHGEVISRYEANQKGFLFGRTRKPHPAARLVMRLQINDCVEIEQGGLKQIMRLQKLRQDGRLTFAPHHEANVDARNRDESDPFGYLNSTASKLKTCNARKVHVSPAGQVSYEKRRKPRRKKT	[[0.034719306975603104, 0.07188010215759277, 0.12955905497074127, 0.026938408613204956], [0.13698464632034302, 0.04676578938961029, 0.2266908884048462, 0.020399732515215874], [0.11139534413814545, 0.07837890088558197, 0.4286603629589081, 0.021234668791294098], [0.011488402262330055, 0.03942244499921799, 0.03788919746875763, 0.02998516708612442], [0.29997655749320984, 0.025629742071032524, 0.09550958126783371, 0.06786233931779861], [0.03326664865016937, 0.6294723749160767, 0.03984322026371956, 0.1477271020412445], [0.03291941061615944, 0.03774147108197212, 0.06865089386701584, 0.017617762088775635], [0.004081722814589739, 0.005692124832421541, 0.006174135021865368, 0.004469175357371569], [0.0037903785705566406, 0.005577488802373409, 0.0041990820318460464, 0.003991040401160717], [0.014519802294671535, 0.035342663526535034, 0.035957153886556625, 0.01827695593237877]]	0.551958
TARA_SAMEA6041390_MAG_00000047#TARA_SAMEA6041390_MAG_00000047-scaffold_10INDEX1_18	MSKVAVIDSQKNPLAPCHPAVARSLLKRGQAAVWRKFPFTIILKKTVSVSEIVTESYTLSWDPGSKTSGIAIVSDSGEIVYAAEVYHRGGKQKGGISWALIQRAGYRRGRRTRNLRYRPPRWENRKRKVPVLTKNGWEYQRATEPNDTDATKSQNDFNRVSTAKFRYPRYQWERLPRTQTNIRQKKRWRRIRLQHQRVDENGWIAPSLMSRVFNIETWTRRLCKIYPITQLAIETVKFDMQLLEDPDIHGIEYQHGTLHGREIREYLLELTGRKCAYCGNNRTRLQVEHIRPKAHSGSNRPDNLTMACHPCNKKKGNLYGKEIEEKLGADFAKKVEAAARKSKQGLSDASAINTIHWKLLETLKATGLSVISGTGGKTAYHRSLAKLPKTHYYDAASVSSVPKPPKKLDVAVIKSVGYGRRDLRKFSVKKPGFNYGDLKRSVGDGFRKFDHVEMIKSNGKWQGIINCFDSTAKGKPRKLRIEYFASDVADPRKSGNTTELRRLQKRDGYSYAITSTY	[[0.08090635389089584, 0.06141551956534386, 0.7615870833396912, 0.051633983850479126], [0.7063788175582886, 0.0388767309486866, 0.08257202059030533, 0.07794934511184692], [0.6178089380264282, 0.06126523017883301, 0.03830200433731079, 0.10604666918516159], [0.00010892510908888653, 0.00010229771578451619, 0.00010388198279542848, 0.00010670048504834995], [0.05487501248717308, 0.032949961721897125, 0.025594620034098625, 0.016829553991556168], [0.07047662138938904, 0.08581964671611786, 0.03206396475434303, 0.019488779827952385], [0.04155903682112694, 0.03583778068423271, 0.0708090141415596, 0.016414133831858635], [0.009400331415235996, 0.007301449775695801, 0.006968739442527294, 0.005313726607710123], [0.0045624710619449615, 0.005162783898413181, 0.0033587997313588858, 0.004918174352496862], [0.006446146871894598, 0.006063755601644516, 0.008680128492414951, 0.005198814906179905]]	0.566109
TARA_SAMEA6041390_MAG_00000084#TARA_SAMEA6041390_MAG_00000084-scaffold_17INDEX1_16	MEVYRMGLDVGTNSLGWSVLKLTEEGEPCAVIDAGVRIFSDGRDAKSKATLKADRRVARSARRRHDRYKQRRTFLLDELTKAGLFPKSPEERHKLQKCDPLELRAKALTEKLEPHEIGRALFHLNQRRGFKSNRKDRSKETTSGMVGNSVTALLRTMGLMEEGCSAKAFQNLSGEEKKEAKAKELQQKKEALEKLGQQQALTFGSFLWQRRKSGKSTRARQSSDSKLYDVYPTRDMLEHEFDTIWMAQAKHHPELLTEQKRERIRTVIFTQRQLKPQKVGKCTYLPDEDRTFQAMPSFQRYRIYQEVNNLEWTTSQGKNRLIDHPEARDKIVVLLEHPTTQKGNVTFGKMKKVLQNMRLANGDIQFNFESSKRKGFDGNHTSNLMQDERRVGPEWHDLPLEKQDQFISVILNDELDDQEVHDLLMRDYGLSDAVAMACTEAPLKDGTASLSSKAACLLLEKMRDDRHIQSDAVQAVANEKRDFVSPFKQAGKDTLLDRLPYYGEAVQGHIIPGKGDEKDEQARIGMVTNPTVHIALNQIRHVVNELITRYGHPVSIAIELGRELPAGQKGRAEINKEQTDNQENNKRLDTQLREHCQVTTRDNRLRLQLWEELGENPNDRRCPFSGDKIGIADLFNGQAEIEHLIPFSVSLDDSRANKVICTRQANRDKGNRTPHQAFGHSPDGYNWDVIFERAKRLPKSKQWRFQKDALKIWKRDYSDFTERHLNDTRYIGRLTKEYLENICPFNKIDVLTGRLTALLRGHWGLNSVLHDHNERAEVKKNRDDHRHHAVDAIVIGMTSRSMLQKVSAAANRAEELNLNRLFEKGENGKSPIEPWSGFRDHVKNVADNLIVSHRPKRKTLDKNSTDGQLHNDTAYGIIPGPDNKGIFEVVVRKPIKDFKARKDVEGIRDKQLKDEFLQAFDAEGAVGVARLAGDKKIRRLRRTERLQVIPIKGKDGKAYKAYKGDSNWGIEIYEYPKGHTKDGKWHGEVISRYEANQKGFLFGRTRKPHPAARLVTRLQINDCIEIEKDGVKQIMRLQKLGQDGRLTFAPHHEANVDARNRDESDPFGYLNSTASKLKTCNARKVHVSPAGQVSYEKRRKPRRKKT	[[0.0371779128909111, 0.09644117206335068, 0.172747403383255, 0.02860954962670803], [0.13907910883426666, 0.05417507886886597, 0.25450438261032104, 0.017326291650533676], [0.14862903952598572, 0.06508421152830124, 0.5976600646972656, 0.014490135945379734], [0.012047759257256985, 0.04423903673887253, 0.030445009469985962, 0.03597654029726982], [0.2671297490596771, 0.024692760780453682, 0.07919269800186157, 0.07641983032226562], [0.03399745747447014, 0.6767905950546265, 0.05109171196818352, 0.12482483685016632], [0.037848521023988724, 0.05827600881457329, 0.09987161308526993, 0.02015640400350094], [0.007378480397164822, 0.011723356321454048, 0.012707626447081566, 0.007900219410657883], [0.009364594705402851, 0.016872860491275787, 0.011891857720911503, 0.009166385978460312], [0.02008788473904133, 0.056441597640514374, 0.05904310196638107, 0.022808603942394257]]	0.617394
TARA_SAMEA6041390_MAG_00000115#TARA_SAMEA6041390_MAG_00000115-scaffold_76INDEX1_5	MKKYRFGLDVGTNSLGWSVLELEGSGSPHAIVAAGSRIFSEGRVSKTKATLAATRREKRSARRRRDRFKQRQRFLLDELTRAGLFPQNPAERRKLQALNPLALRATALSQRLKPWEVGRALFHLNQRRGFKSNRKDRSEEATGGVVSRSARLLLQQMELLEPEMALEDYRKLSAADKKHVRQKEAQARKNALAKLKHRKTLSYGAFLYGRQRKGLPTRARKGASGNSQLYDVYPTRELYEDEFSKIWQAQSSHHSELMTEYARERIHRAIFHQRPLKPQERGKCTYLPAEDRTFRAMPSFQRYRIYQEVNNLEWWDGRNNHRLRDFPDARDEIVSLLERVKTKTGLLTFGNMKKVLRKFGYADGDFTFNFESPKRRGLDGNLTTNLMQHEDCIGAEWHDWPLEKQDELIDSLLNGTPEQQQRDRQRLEEASNLPPPDGAKDDEEVREHLVAHFGLTGYNAENCLNAALKDDTANVSRRAARLMLDTMRDGLVDAETGEVCLPLQSEAASAVARKVPEFIDPFRTKGDDGKYSLLEKLPYYGKVFRDGRHIIPGTGKEEHDDRTRWGGVTNPTVHIALNQIRLVVNELIDRYGHPYSIAIELGRELPVGADQRRKIEKEQSENQKRNERFDETLGSYGKEPNADNRLRLFLWEQLNEDPAGRCCPFSGRKIGCANLFDSSTEVEHLIPFSISLDDSRANKVICTREANREKGNRAPHEAFGDSPSGYDWDEIVARAEQLPHSKRWRFKPNALEIWQQDEDSEFTSRHLNDTRYIGRLTREYLESICLADKIDVVTGRLTGLLRRHWGLNSVLQQKQENTARKNRDDHRHHAVDAIVVGMTSRSLLQKVAAKARELEDIEQARDMNLNRLFPQEQGRRSTIDPWEGFRDDVKKVVEDIVVSHKAGRKKQGQLHNDTAYGIVKEPEDEGGVYKVVRRKPVSEIKNLQHIEAIRDRRLRHEFKKVFESADGGAGAGARAVQELASAKGIRRVRLTESQKIIPIEDAAGQAYKAYKGDSNWGIEIYAFPKGHKKNGKWDGVVISRFAANQEGFKPGQTFRPHPAAQLVMRLQINDCVEMAQGRGESMRKLYRLQKMGKNGRLYFAEVHEANVDRRNRNKDDPFNYINASGNALNARKAKKVHVSPTGRISYERRRAPRRRSA	[[0.029795994982123375, 0.16210675239562988, 0.23254229128360748, 0.03062303736805916], [0.15989616513252258, 0.05163861811161041, 0.6573164463043213, 0.017068278044462204], [0.08276583254337311, 0.11591023951768875, 0.6012194752693176, 0.018099388107657433], [0.026399919763207436, 0.0687401220202446, 0.14043162763118744, 0.04016364365816116], [0.18794883787631989, 0.021135276183485985, 0.0804927796125412, 0.06003129854798317], [0.030521804466843605, 0.23721355199813843, 0.035827841609716415, 0.13188813626766205], [0.04553980752825737, 0.09651929140090942, 0.14324237406253815, 0.018838653340935707], [0.01845313422381878, 0.025898922234773636, 0.02628844603896141, 0.010394176468253136], [0.01871376298367977, 0.043000198900699615, 0.026289284229278564, 0.016824325546622276], [0.028516683727502823, 0.09799950569868088, 0.11700719594955444, 0.027265988290309906]]	0.720355
TARA_SAMEA6041535_MAG_00000268#TARA_SAMEA6041535_MAG_00000268-scaffold_43INDEX1_2	MACLIEHGLMPEEDAARRALVDLDPYELRAAGLTEPLPLHHFGRALFHLNQRRGFKSNRKADSGDADDSGKIKSAVSFLRQAMQEEGAVTVGQWLASRHARGEGVRARKAGPAVSAPYEFYIDRAMIAEEFDALWESQAKHHPNTLTDEAREAIRSEIFFQRPLKPVEPGPCTLDPREPRAPLALPSVQRFRILQEVANLRYIDHDLQPHPLNDAQRKALVDALERTQRMTFGAIRRLLKLRGTYFNLESEKRKNLKGNVSSAALANAACLGDAWHEMTETEQDQLVELWHNSDRTDDALAAVLVDRYKLDETTANNVVNAKLPDGYGHLGRTAITKIGAALRAGAPSYDIAVKNAGYRHHSDLRTDEWHETLPDYRDVLVRHLAGGTNNDDDPYEQRVGRITNPTVHVGLNQLRKVGNALIARYGLPDQIALELSRDLKLGQKRRKEIESDQAKRQEENDGHRKWLEERGHAVNRDNIQRLRLWHEQGEAGSLTRKCIYTGETISQDMVLTNAVEVDHILPRKQSLDDSLANKLLCLRKANRDKGDQTPFEAFSNRPGYNWDEITARAAALPRNKRWRFAEDALARLSDNGDFLARHLNDTQYFSRVAREYLSVLIPQQAVFVLPGRLTALLRAKYGLNDSGDGKKSRDDHRHHAIDAIVVGTTTRRTLMTVQQAAGRADEQGLDRFVANLPEPWPGFVADVKARWGRIAVSHKPEHGPQGELHDAIPFGLGTDEDGKPVTVRRIPLTELTTEKKLHTVRDPVLRERLLATTNGLSGTAFKRAVAEFGAKNNVRRIRIQKPQNLIPIYRSDGDDKPFKAVKGNSNYCLEIFRDDSGKWRSDTVSTFEANAIISGMGFAAGMQRLRNPKVDLKGRPLVMRLCGDDVVAVGEGPNRQLLRVAYLRADGAIALAPVYEANVDQRTRDKTFKYTFKKASSLQSAGARRVFVDPIGRVKDPGPA	[[0.02978687360882759, 0.17270724475383759, 0.3109201192855835, 0.03164471685886383], [0.01938791573047638, 0.04911302775144577, 0.04614710062742233, 0.01921805739402771], [0.09685872495174408, 0.0793001800775528, 0.3189384341239929, 0.020808618515729904], [0.019280919805169106, 0.13171961903572083, 0.1166343167424202, 0.040951091796159744], [0.0094888461753726, 0.007569484878331423, 0.010889478027820587, 0.0060714357532560825], [0.03074120357632637, 0.0934872180223465, 0.03786236047744751, 0.029827851802110672], [0.03542904928326607, 0.16183771193027496, 0.1312805414199829, 0.02456090785562992], [0.02795674093067646, 0.04791606590151787, 0.057676710188388824, 0.015703370794653893], [0.028525736182928085, 0.08466298133134842, 0.051559511572122574, 0.022732364013791084], [0.03161696344614029, 0.18505820631980896, 0.13912652432918549, 0.028890566900372505]]	0.471084
TARA_SAMEA6043103_MAG_00000046#TARA_SAMEA6043103_MAG_00000046-scaffold_59INDEX1_6	MIRWGLDLGANSLGWCVLELDDKDQPCGLIDAGVRIFRDGRNPKDGTSLASKRREARSSRRRRDRYLMRRRRLMACLIEHGLMPEEDAARRALVDLDPYELRAAGLTEPLPLHHFGRALFHLNQRRGFKSNRKADSGDADDSGKIKSAVSFLRQAMQEEGAVTVGQWLASRHARGEGVRARKAGPAVSAPYEFYIDRAMIAEEFDALWESQAKHHPNTLTDEAREAIRSEIFFQRPLKPVEPGPCTLDPREPRAPLALPSVQRFRILQEVANLRYIDHDLQPHPLNDAQRKALVDALERTQRMTFGAIRRLLKLRGTYFNLESEKRKNLKGNVSSAALANAACLGDAWHEMTETEQDQLVELWHNSDRTDDALAAVLVDRYKLDETTANNVVNAKLPDGYGHLGRTAITKIGAALRAGAPSYDIAVKNAGYRHHSDLRTDEWHETLPDYRDVLVRHLAGGTNNDDDPYEQRVGRITNPTVHVGLNQLRKVGNALIARYGLPDQIALELSRDLKLGQKRRKEIESDQAKRQEENDGHRKWLEERGHAVNRDNIQRLRLWHEQGEAGSLTRKCIYTGETISQDMVLTNAVEVDHILPRKQSLDDSLANKLLCLRKANRDKGDQTPFEAFSNRPGYNWDEITARAAALPRNKRWRFAEDALARLSDNGDFLARHLNDTQYFSRVAREYLSVLIPQQAVFVLPGRLTALLRAKYGLNDSGDGKKSRDDHRHHAIDAIVVGTTTRRTLMTVQQAAGRADEQGLDRFVANLPEPWPGFVADVKARWGRIAVSHKPEHGPQGELHDAIPFGLGTDEDGKPVTVRRIPLTELTTEKKLHTVRDPVLRERLLATTNGLSGTAFKRAVAEFGAKNNVRRIRIQKPQNLIPIYRSDGDDKPFKAVKGNSNYCLEIFRDDSGKWRSDTVSTFEANAIISGMGFAAGMQRLRNPKVDLKGRPLVMRLCGDDVVAVGEGPNRQLLRVAYLRADGAIALAPVYEANVDQRTRDKTFKYTFKKASSLQSAGARRVFVDPIGRVKDPGPA	[[0.029015371575951576, 0.15568983554840088, 0.30091431736946106, 0.03633548691868782], [0.0822536051273346, 0.0910644456744194, 0.6177443861961365, 0.03211443871259689], [0.04022521153092384, 0.1896737813949585, 0.3311897814273834, 0.019340498372912407], [0.01782008446753025, 0.0605330690741539, 0.04774729907512665, 0.025317659601569176], [0.2211848795413971, 0.023692995309829712, 0.08464416116476059, 0.06185096502304077], [0.01869903691112995, 0.15574023127555847, 0.042780421674251556, 0.15759791433811188], [0.03667348995804787, 0.1454557329416275, 0.1404072493314743, 0.02265697903931141], [0.028045978397130966, 0.08989320695400238, 0.0750228762626648, 0.023162463679909706], [0.01937893033027649, 0.052128102630376816, 0.028265850618481636, 0.021525202319025993], [0.028041739016771317, 0.1251685470342636, 0.13226985931396484, 0.029444659128785133]]	0.635845
TARA_SAMEA6043103_MAG_00000104#TARA_SAMEA6043103_MAG_00000104-scaffold_16INDEX1_6	MAYNLGIDIGIASVGFAGVDLANTDILFCGAHIFEAAENPKDGASLATPRREKRGLRRVISRRAQRKKAIRRLLAEHDLKDIQAIDDLTCSPPEKSVWDLRKEALERKLSDAEFARVLFHIAKRRGFQSNRKGAEQNDTEGKKALNGAKELQESMMMANAPTVGAYLATLPKKRNGDGSYERFVTRDLLREEIRKIFTAQKKHGSAKATDVLQKAYENIAFFQKPLQSSEGLVGWCTFEDGEKRAPKFSYTAELFVLWSKLNNTKIRDIKGNERPLSQDEKNRLVDLAHKNTGGISYKQARKELKLCDEERFNIGYRKIKDEDNSWEKIREATEKTAGNFLKLPGYHALKSALETGSNTYWQKWIGPDRDKLDEIARTLTFYEDPTEIDSKFSALKLDAAQIECLTKITNFSRTVDLSLKAIRNILPHMQNGLTYDKACKEAGYDHSGRKNKGLDEVPPFGDIRNPVVNRALAQTRKVINACIRKYGMPKTIIVELSRDAGRSFKDRKNIEREQKKNQAYREEARQHVAEILGIIPDNVSGEDILKYRLWKEQDGFCPYSGVYIAPETLRDPVATQIDHIIPYSRSWNDSYMNKVLCLTSENQDKGNDTPIEYFRRTGKKLEPLESFARQLPPKKEENLLIENFDEGKAKDWKERALNDTRYIARLLKNHLEQSLALGEGNRVQTRNGALTAHLRGAWGLSKTRENDRHHAVDAIVLACSTQGQVKQLADWNKYEARRKKPAERPIPPSPWDAFRSDVMDRVFGSKNERGIREGGIFVSRMPVRKVTGAAHQDTVYSHRKAEAVDKKGNKKPSTTAVSRKSIQSLIDPQKKGGKLYEHLYSKIEQIHHKEDRAKGIYEALKERIESYQAEDKDPKTVFDEPVYMKASQKSLVVGKAHGEEIKRIRINEGYTSGLKLYTGVIARTGEEAEKIGAIAPNTQGSMVRVDVFGKPNKKGKLEYYLVPIYIYDVPKLKKGILPNKAIVPNEPTKFVEVDDKDFLFSLYRNDLVKIKNKKEEFEGYYVGTHSRSGAINVRTHDSDPAIGKNGTKEGIGVKTLLAFHKYSVGYFGDKCRIKKEKRIGLAHRDDPEPGETEPVQGAVEAAE	[[0.0029309731908142567, 0.0025168766733258963, 0.003574447240680456, 0.002836378524079919], [0.0010479254415258765, 0.0012107489164918661, 0.0010568322613835335, 0.0009827481117099524], [0.15978214144706726, 0.04166596010327339, 0.04295095056295395, 0.04708005487918854], [0.02186260186135769, 0.02485933154821396, 0.06395117193460464, 0.03226321563124657], [0.08709491044282913, 0.07058501988649368, 1.0489214658737183, 0.015425979159772396], [0.12431170791387558, 0.10668662935495377, 0.009574254974722862, 0.06683651357889175], [1.158490777015686, 0.02602878212928772, 0.058216243982315063, 0.06760857999324799], [0.6323261260986328, 0.04926928132772446, 0.05109561234712601, 0.10310971736907959], [0.10721047222614288, 0.02862800471484661, 0.033413421362638474, 0.04729042574763298], [0.06185658648610115, 0.021974507719278336, 0.020788969472050667, 0.046137142926454544]]	0.774078
TARA_SAMEA6043136_MAG_00000012#TARA_SAMEA6043136_MAG_00000012-scaffold_29INDEX1_3	MSSIKKNKMLYRLAIDMGTSSIGWCLLRLNESSEPIAIIRQGVRIFSDGRNPKDGSSLAVTRRLARQARRRRDRLLKRKVRLQEALVRLEFFPEDIAARKKLVSLNPYLLRAEGLDRPLSAAEFARAVFHLNQRRGFLSNRKTDASVSDSGPMKQAISQLQATLSEGSFRTLGEWLYKRQCEGSGVRARLRGNKASEKAYDFYIDRSMIEQEFDALWEKQASFNPTLFNQSAYEELKDILLFQRKLRPVKPGKCTLIPKEERAPKALPSVQRFRIYQEVNNLRIVDGEMTETPLTLEQRNLLVFALERGDVTFVKMKQLLKLPATLTFNLADIKRDRLKGNATGKLLSKKNLFGKQWHAFDEVFQETLVSKLLNEPSEALLIEWLTKEAGVSEATAAAISGTTLPEGYGNLSVLAIQKISPILNEKVVPYSEAVKLAGFDSHSQLALTQSTGEIFQELPYYGKALERHVAFGSGDPNDIDEIRYGKIANPTVHIGLNELRKVVNSLIKRYGPPQQVVIEMARELKLSKKRVLEINKDQKKRQDLNQKRIEDACEVLRLNPETLDKSKRRELAQKIQLWEELNLADAAARACPYTGEPISIGRLLSPEVEIEHILPRSRTLDDSLNNKTVAMRSANRIKSGLTPYEAFGTNKHEGFNYSEILLRASNMPTAKKRRFAPDGYEWWLKEDKDFIARALNDTAYVSRIAKEYLSLICPFNQVWAVPGRLTALLRGNFGLNRLLSGNDSKNRHDHRHHALDAAVIGVLDRSLLQKVSRASAKAESLQSSKLVKDLPLPWPTYIEQVKRALSHIYISFRPEHGYQGAMHEATAWGVTQEGATRAHEYDESWNRKPKKPVNKDSLIWMSGDVQKDRHGVDEHGNALPYKGYQGGSNHCVEVYADDNGKWGFEIITTFDAYQIVRKMGEVAGVNQLRHQRRTQSGKPLIMRLMKNDLVKIESKEGEQILRVVKFNRAGQVSFAPQYEANVDARDKDKNDPFSYIRKNINPLRLMKARKISVSEMGLIKDPGFKES	[[0.03571347892284393, 0.09791066497564316, 0.15956296026706696, 0.02737157605588436], [0.14877372980117798, 0.05404616892337799, 0.405282586812973, 0.021356772631406784], [0.05465006083250046, 0.0755605548620224, 0.16626468300819397, 0.021601278334856033], [0.012154221534729004, 0.06687198579311371, 0.04921291396021843, 0.04987383633852005], [0.02602551132440567, 0.011312823742628098, 0.031977370381355286, 0.0364004410803318], [0.05443453788757324, 0.11733143776655197, 0.037300724536180496, 0.5181153416633606], [0.013110660016536713, 0.03377477079629898, 0.019144447520375252, 0.033521801233291626], [0.032934535294771194, 0.012206180021166801, 0.025993850082159042, 0.018531085923314095], [0.0035926641430705786, 0.0034037535078823566, 0.0025009901728481054, 0.003195785917341709], [0.01136618573218584, 0.019635900855064392, 0.017986711114645004, 0.009867982938885689]]	0.548909
TARA_SAMEA6045696_MAG_00000021#PILERCR_TARA_SAMEA6045696_MAG_00000021-scaffold_10INDEX1_28	MIENIMNYRLGLDLGTNSIGWALLNITDKECPQLVDSGVRVFSDGRMPAKGGPIGEPRAVERRDARAARRQRDRRKRRQRLVLNELIRSGYVSRDSEDRRAWLHGKVSEDQGYSVKARNLGNRAFTYIMNLLGKPEPRKSKDTEGIQASNPYLLRAAALDRELSKHELGRVLMHLAIHRGFKSNRKADIADSDLSRQDQKIMNLRLEIDRLGYRTLGKFLWARHQAGDPVRFRSGQSDCYPNRQMYHDEFELIRSEQERYHPDLNWNRLEELIYYQRPLHPQERGRCRFYPDEYRTFIDTPSFTRFRYLQEVRNLRYIDSHGQELPLSPDQDNQVRAVLEKQKTVSFKKIRGIVGTSKKFNLEDERRDKIEGNKIGIEMKKALGDRWDSLSLLQQDEVVEAMYMSESDSDLIDSLRGKFSDDQPSDLEVEAVTKVTLSRRTASVSARFARACVDVMESDGVTLTEAKHRLGIDDSQSEMDGSCTELPYYGEVLPNSTVNRRPQAEPPDKNDLAALEEHWGKVTNVTVHIALNQLRQIVNALIRRYGKPTEIVVELGRNLKLPKSVVEDIVKEQFRNQTENERIKEELKTFGIDAPSRDDILKYKLWEELGTDNISRTCVYCGRTIGQHQLYSGEIEIEHILPKSRTLLNGRTNLTVAHKSCNNVKGDRTPYEAFHTNPPGFNYSKILMRANRAFDGKKRGNFSSEALENIPEVGAFLDRQVTDNCYIARLATQYLSAICPPNKVWGTTGRLTAMARRQWGFDKILTHPETNTAEAVKNRADHRHHALDAIVTACLHRGIIQQVATLSARGSYGREKFHYKFPEAPVSRDSVEAALRRIVPSIRQVHSVSGKLFEETAMGKHSFPLIPDSRRSFDVSEVSKRRWGYRKPITKLSLNDIQEGVVDTALRNALLAHIRKSNTQTLKEVLAEFGEKTGIRRVRIISDKQAVNKIQSAPNKGYKSSDLLCCVIWKTRGSRGQKGQRYEPIYWTRTEALADPRLVGKRPHHENRPDPTAKKLHTLFKGDVLRLSNNEANVFVTVRGYSATDGRIDIRPAHASLSVLSWLEETNPKITEWPIVLRRKSSAKNYVSVNVIYQKFRVSKVVITPDGVIHGR	[[0.04616391286253929, 0.09250567108392715, 0.2239680290222168, 0.031179316341876984], [0.1436094343662262, 0.05059370771050453, 0.09382098913192749, 0.01678800955414772], [0.12637288868427277, 0.047846585512161255, 0.16151607036590576, 0.016875509172677994], [0.011154473759233952, 0.021047020331025124, 0.011958584189414978, 0.011855480261147022], [0.06822260469198227, 0.06441416591405869, 0.017192605882883072, 0.030840905383229256], [0.04245063662528992, 0.9805977940559387, 0.051774971187114716, 0.0805589109659195], [0.026622014120221138, 0.13224616646766663, 0.073941670358181, 0.03538542985916138], [0.006443603429943323, 0.009993286803364754, 0.011216307990252972, 0.007383485324680805], [0.014019451104104519, 0.03296754136681557, 0.017563680186867714, 0.0180140919983387], [0.017601095139980316, 0.040183428674936295, 0.03589469566941261, 0.016389694064855576]]	0.617596
TARA_SAMEA6045750_MAG_00000013#PILERCR_TARA_SAMEA6045750_MAG_00000013-scaffold_22INDEX1_29	MIENIMNYRLGLDLGTNSIGWALLNITDKECPQLVDSGVRVFSDGRMPAKGGPIGEPRAVERRDARAARRQRDRRKRRQRLVLNELIRSGYVSRDSEDRRAWLHGKVSEDQGYSVKARNLGNRAFTYIMNLLGKPEPRKSKDTEGIQASNPYLLRAAALDRELSKHELGRVLMHLAIHRGFKSNRKADIADSDLSRQYQKIMNLRLEIDRLGYRTLGEFLWARHQAGDPVRFRSGQSDCYPNRQMYHDEFELIRSEQERYHPDLNWNRLEELIYYQRPLHPQERGRCRFYPDEYRTFIDTPSFTRFRYLQEVRNLRYIDSHGQELPLSPDQDNQVRAVLERHKTVSFEKIRRIVGTGKKFNLEDERRDKIEGNKIGIEMKKALGGRWDSLSLLQQDEVVEAMYMSESDSDLIDSLRGKFSDDQFSDDQLSDLVEAVTGVKLRRRTASVSARFARACVDVMESDGVTLTEAKHRLGIDDSQSEMDGSCTELPYYGEVLPNSTVNRRPQAEPPDKNDLAALEEHWGKVTNVTVHIALNQLRQIVNALIRRYGKPTEIVVELGRNLKLPKSVVEDIVKEQFRNQTENERIKEELKTFGIDAPSRDDILKYKLWEELGTDNISRTCVYCGGTIGQHQLYSGEIEIEHILPKSRTLLNGRTNLTVAHKSCNDVKGDRTPYEAFHTNPQGFNYSEILMRANRAFDGKKRGNFSSEALENIPEVGAFLDRQVTDNCYIARLATQYLSAICPPNKVWGTTGRLTAMARRQWGFDKILTHPETNTAEAVKNRADHRHHALDAIVTACLHRGIIQQVATLSARRSYGREKFHYKFPEAPVSRDSVEAALRRIVPSIRQVHSVSGKLFEETAMGKHSFPLIPDSRRSFDVSEVSKRLWGYRKPITNLSLNDIQERVVDTALRNALLAHIQKYNTQTLEKVLAKFGEQTGIRRIRIISDKQAVNKIQSAPNKGYKSSDILCCVIWQTRDSKGQSPYKPIYWTRTEVTADPRLVGKRPHHENRPDPTAKKLHTLFKGDVLRLSNNEANVFVTVRGYSATDGRIDIRPAHASLSVLSWLEETNPKITEWPIVLRRKSSAKNYVSVNVIYQKFRVSKVVITPDGVIHGR	[[0.045634377747774124, 0.07576508074998856, 0.17949187755584717, 0.029270775616168976], [0.14528042078018188, 0.04934130609035492, 0.0910184383392334, 0.01787007786333561], [0.129519984126091, 0.048463255167007446, 0.18808580935001373, 0.017870547249913216], [0.016563493758440018, 0.04119854047894478, 0.025639506056904793, 0.01791154406964779], [0.06982945650815964, 0.07055991142988205, 0.02019810490310192, 0.027386421337723732], [0.03279980644583702, 0.8462038040161133, 0.05587226152420044, 0.10506902635097504], [0.022705411538481712, 0.10093122720718384, 0.06449753046035767, 0.032484106719493866], [0.00431445986032486, 0.0057365782558918, 0.006723335944116116, 0.004733223468065262], [0.011196034029126167, 0.022509491071105003, 0.012296067550778389, 0.013715497218072414], [0.014433627016842365, 0.030234454199671745, 0.02832840383052826, 0.014207636006176472]]	0.629969
TARA_SAMEA6046099_MAG_00000027#PILERCR_TARA_SAMEA6046099_MAG_00000027-scaffold_90INDEX1_2	VASKYISALSNEDYQNLTKKLWTIQSHRCFICEEDIDLDLNPTNIDHIIPLANKGKDAEENFAVTHESCNKSKQDANLKIAKILQKLGKIQIQSHEQGNKTASLKDVLLAYGGSQYDFKYKIENGELIYSFSSIGDNSKYRVKIFTDNLSAEQSCFAEIPIEYLFHDEIINPRGINNSIGKLIKEFDKGNPQLHLSLARIENGKLKIFDGQHKAAAQILLGTKILVIRIFLEPNIDRLTETNTNAGSTLRQIAFDKSIMRQLNNTLYSERVKKYQAAHGLKEDDFSFSEQQLIDYFKGDGANIKKYIIDSIKHSITTAKDNKLKDYIDFEGKAKELPISYSAFDKTILSSFIDSKLILKIPIDSKYEEGLNPRELEIIQIVRMLSIIADCIYINKFSPEVGTSRIERKIVDKRDKGITDEHLIAYRISKEEILYNWLQYLKKVVTNYFSNTGKMFQEEKIFQTPFDDQLWINIENFILNLSNLPLWKDRGMASTIFSGKKNYDYWREIFETGRSPDGVNVLAKPLNFIEMIK	[[0.0880613774061203, 0.013015889562666416, 0.1443992555141449, 0.06363913416862488], [0.8665245175361633, 0.013551211915910244, 0.1535061150789261, 0.044278282672166824], [0.4217793047428131, 0.0466332733631134, 0.09341485053300858, 0.055725228041410446], [0.08370927721261978, 0.012384590692818165, 0.06608788669109344, 0.051572076976299286], [0.0974784716963768, 0.02062709629535675, 0.03472458943724632, 0.06289499998092651], [0.013128010556101799, 0.012853354215621948, 0.006832022685557604, 0.010130968876183033], [0.019971568137407303, 0.012554356828331947, 0.01144331507384777, 0.024052005261182785], [0.068712018430233, 0.020221153274178505, 0.029848294332623482, 0.08210308104753494], [0.09802160412073135, 0.03390795364975929, 0.022445939481258392, 0.11432033032178879], [0.11441447585821152, 0.024991914629936218, 0.030688676983118057, 0.10008206218481064]]	0.667132
TARA_SAMEA6046707_MAG_00000061#TARA_SAMEA6046707_MAG_00000061-scaffold_3INDEX1_14	MGLKYRLGLDVGANSLGWSVLELDSKDKPYKVESAGVRIFSDGRELKGHSTFKAIRRTARSARRRRDRFKQRQIFLLKELEKFKLFPPESNTGARQDLQKLDPLELRAKALREKLDPYQIGRALFHLNQRRGFKSNRKDTSKESRSGVVSRSVLEFYKAMGLIQQSSLSDMPEELSKEQKKLIRQEEARQKKEAVQELEKQNITFGSFLWERRRQQPPLPTRARRNVDSKLYEFYPTRDLLEDEFNKICKAQQKYHSKLLNKEITERLRHVIFYQRPLKPQEVGKCAYMYEAGELRAFRAMPSFQRYRIYQEVNSLEWIAELGKKYCLRDFPEARDAIIDLLEKPTTKNGNVTFGKIKKALKKSGVVEGDFKLNYETPKRKGLDGNLTSNAMQKEDCIGPQWHSWPIEKQDEFISLILDDKLSDKEVRDKLTREYNISDEVATVCLEEQLQEGTAQLSLKAAQFLTEKMKKDYCLQSEAVEYVAKENKRFKNPFIRSTKEGDLLNKLPYYGELFQDGRHIIPGTREPEDERDDLKYWGGVTNPTVHIALNQIQHVINELIKRYGRPTSIAIELGRELPVGEEKRRELEREQKENQENNERINKKLTELEQLTNRDNRIKFRLWEELDKDNPAGRKCPFTGKTIGIADIFNGQFEIEHLIPFKESLDNSFANKVLSSAQANRDKGKRTPYEAFGDDPDGYNWNDIFERSKNLPENKQWRFLPDAMEKWLRDESDFLARHLNDTRYIGRLAKDYLVAVCSYNKIDVVTGSLTALLRDYWGLNSILREDGDESKVKKNRDDHRHHAIDAVVIGMTTRSILQKVATVAGQAAELDLKHIFSKKKNGKSPIDPWDEFREDVKIAIKNIIVSHKKRNKKLSKNTTSGQLHNETAYGIVTKPDDNNRYTVIARKPIEAFTEKKVIESIRDDRLRYEFTEAFKNGGKADVMALANEKNIRRLRCVEKLSIIPIKDKYRKTYKAFKGDSNWGYEIYEYPKGHKKAGKWEGIAVSTYEANQRSFQPGVTARPHPAAKLVMRLHINDCIEITNENGTKQIMRLQRISNDLAFAPPNEANVDKRTRDKDEEFCFFYKTGGSLKKLNARKVHISPTGLKNYDNKHA	[[0.01962881349027157, 0.032314155250787735, 0.03237264230847359, 0.012353835627436638], [0.39762789011001587, 0.026957925409078598, 0.29451364278793335, 0.010628465563058853], [0.2714748978614807, 0.03028281405568123, 0.5269775986671448, 0.005338601302355528], [0.1373751312494278, 0.03203606233000755, 0.22900603711605072, 0.03226922079920769], [0.16860923171043396, 0.038720231503248215, 0.027857452630996704, 0.09085546433925629], [0.023264281451702118, 0.02050701342523098, 0.028243403881788254, 0.05627216771245003], [0.010140549391508102, 0.027262764051556587, 0.0253589004278183, 0.020146358758211136], [0.007388154044747353, 0.0046718246303498745, 0.005910825449973345, 0.00505799800157547], [0.0025596774648875, 0.0020691000390797853, 0.0019522468792274594, 0.0020258300937712193], [0.0008960964623838663, 0.0008903242414817214, 0.0008960249833762646, 0.0007589067099615932]]	0.635682
TARA_SAMEA6046707_MAG_00000081#TARA_SAMEA6046707_MAG_00000081-scaffold_39INDEX1_7	MIDLIYLDPPFNSNRTYEAPIGSEAAGAAFKDAWTLSDVDNAWHGEIGEVEPALYSAISAAGETHGKSMKAYLIMMSVRMLELHRVLKSTGSIYLHCDPTASHYLKTMMDSIFGQQNFRAEIIWKRHNAHNDKLYGTIHETIFYYSYGDRNIPDDVRIPLSADRLKAYTDSDKHGKFEKADLTASGRSGGESGKTWHNISPGNRHWSPPLRGKYAEYIEKNFIPNYRSIKGVHDRLDALNDVGLIHWSGKGKPRLKRYFIDVGQPPQSIWVDIQPPSGEEYLDYPTQKPLALIQRIIKGSSKRGDIVLDPFCGCATTCIAAESLQRQWIGIDISPKAIELLKLRLERELNITEDTGILGNITHATTPPQRTDVIEPRQMHFEGLFGVKDASLLSILSPQALRRFKTHKHVLFGMQEGKCAGCQVSFHFRNMTIDHIKPRSQDGSDHITNLQLLCGACNSTKGDRTQSYLVGRLREDGILR	[[0.06389299780130386, 0.06211121752858162, 1.054556965827942, 0.03868508338928223], [0.5850032567977905, 0.03931821882724762, 0.12330977618694305, 0.04854210466146469], [0.5075346827507019, 0.09345508366823196, 0.04971405863761902, 0.05717907100915909], [0.02851620689034462, 0.034576959908008575, 0.05628318712115288, 0.015781089663505554], [0.08687921613454819, 0.038855474442243576, 0.029613377526402473, 0.02681385725736618], [0.009558863937854767, 0.01507522165775299, 0.008273501880466938, 0.00936269573867321], [0.03778434172272682, 0.06679985672235489, 0.10907447338104248, 0.020968670025467873], [0.009466933086514473, 0.02024780958890915, 0.015666136518120766, 0.011996210552752018], [0.00826843548566103, 0.014049547724425793, 0.007834694348275661, 0.010581893846392632], [0.015463722869753838, 0.02912352979183197, 0.035149697214365005, 0.015404392033815384]]	0.614573
TARA_SAMEA6046747_MAG_00000005#TARA_SAMEA6046747_MAG_00000005-scaffold_3INDEX1_21	MPYRLGLDLGSNSIGWCAVKLAPDEGHSEKSPRYRPSGVLDAGVRVLTPNEEAGRDPQSKASLAADRRAARSARRRRDRFVRRQKYLMQTLVDAGLMPTDETERKVLEKLDPYWLRAAALDERLEPYELGRAIFHLGQRRGFKSNRLADADDNEKSAMKTGMRALDDKLKETGARTLGEFLARRHRRDKHGNRVSDAAPESVRFRPTAQGAKNLYDFYPTRDMVENELDEIWRHQRPYHNLLTDDLLKKLKRAIVEQRDLKKPIVGRCTLRPEDNKTKQYGLEIDLGERVPKAHPLFQRFRILQDVSQLMVTRPGKVSRPLTLQERDAIVEKLMSQSGNTIDFEKLRKPLNLPDDARFNYELSGRKGFPPDQTAAKLGMTKAFGKQWRSFSCERQIEIVERLLATENPDELTGWLQSACGLDAVKAEAVSETRLPQGHGAFGRGVLADLVNIMEADHDPDTGEVYARPILYSEAVQKLDLHHSDLRGPGDAARLAYYGEVLPRHVISKPDAPKGSQEHIGHVPNPTVHIGLNQVRKIVNALTDEYGPPAEIVIELARELKLNKKRKDEIQRENRENEKKNADRRALLEKIGVADTYDARLRLRLFDELPADERVCVFSGKPLSIEKLFDGSVEIEHILPHSRTLDDSFMNKVLCSREANRAKGNRAPAEAWSGEELQDIVERAERLFQKKAWRFQPDAMKRFETDGGFLARQLIDTQHMARLAKTYLEEVCGQVWAPPGRLTAMLRAKWGLNSLLPDHNFTDANHPKNRKDHRHHVIDAFVVACTDRGLINRIARASGQAEELDLDRLFPKDSFPEPYEGFRETLSARLENLIVSHKPDHGLPPGAQDDVHVTSGQLLEQTAYGLVDEEIDGKRYNLVTRKAIDALTKSEIGRVRDDNLRAELQQLAYEAEGVGKKLNEALAGFGEEKGIRRVRILKTEKSVRIVRHGDGYEKAYSPGDNHRIEIYELPDKSWAGEGVTVYDANQPGFEPSWRLENPQAKLVMRIHNGDLIEGDFGEGRKVCRVYRLEPSAKRIRLAYHNEAGSIDQRHKDTDDPLRWIFGAYARLKEAKARRVRVDVLGRVHPVKDK	[[0.02700655534863472, 0.2277018129825592, 0.2638879120349884, 0.025762416422367096], [0.08574037253856659, 0.07691837102174759, 0.20534874498844147, 0.015366104431450367], [0.07225564122200012, 0.11910217255353928, 0.3143310248851776, 0.01628594845533371], [0.021982278674840927, 0.1035815104842186, 0.08796099573373795, 0.03265676274895668], [0.008831825107336044, 0.007719235960394144, 0.005366615019738674, 0.005994946230202913], [0.025021733716130257, 0.6646326184272766, 0.10239322483539581, 0.0809016302227974], [0.02429325506091118, 0.28213608264923096, 0.23175789415836334, 0.027374587953090668], [0.03267844021320343, 0.1162245124578476, 0.1069982722401619, 0.02368602715432644], [0.031168682500720024, 0.1446731686592102, 0.09245072305202484, 0.029667755588889122], [0.029859747737646103, 0.2347969114780426, 0.19703024625778198, 0.0266330074518919]]	0.5
TARA_SAMEA6046747_MAG_00000017#TARA_SAMEA6046747_MAG_00000017-scaffold_36INDEX1_16	LGFAIIETHGEPGAQPEKPGRIVACGVRIFSQSGMAGRDPKSNASLAVARRDARGARRRRDRYLKRRKRLLHLLTQYGMMPGDAAGRKALLDKTQDGKDGDLSASAYALRARALDKALTPHELGRAIFHLHQRRGFKSNRKTDSNDPERGKIAMGIDALEEKRLEDGARTYGEWLHMRREKGLSVRARLTADGQGYAFYPSRAALEHEFDRIMESQRRFHPDMLTPGIVQDIREAVFHQRPLKPVLPGKCSYPPHKEDRAPKAHPLFQKFRLLKEVNELEIVGEDQRHRKLTPDQRNALVSALRTDLNKQGKMPFSKLRKVLKLGKEVRFNKETGNRGDLDGDVIYFRMSRPECFGNRWADLPVERQAEITEKLRTADDDADLVRWLETEAGLDKAHAGAVAGTPVPDGFGRLGPSALTALADAMEHEVDGNGFVITEAAASIGVYGRTNSEADPSRKGADRLPKYQEVLERHIPPGTGGEAAEDDPHWDEVKGRITNPTVHIALNQLRRTVNALIKKHGKPDRIAIEVGRELKLNEEQRNEVNRIIGLNTKEAKRRSKELTETYKQSDTGYNRLRLKLWEELNTKPENRVCIYCGKAIAPHMLFNGETDIDHILPYSKTLDDGQANKLLCCTPCNREKKNRPPADVPQWKARYRDILARATTLPKNKQWRFAEDAMERFGDEEGFLARQLTDMQYISRLALTYLAHLYDHEEADLDGVFKRHARVRALPGRMTEMLRRHWSLNELLLGHNLVSGNIQKSKNRLDHRHHAIDAIVIACTSRALIQKLATASAAAEERGAERVIEKVPLPWPGFREDVRAAVNGITVSHKPDHGTISRAGYAQGRGQTAGKLHNETAYGQTGERDENGNELAVRRIPIADIKSAADIMKIRGNAHGHSELRDRLRQATRHIEENGQLKPTEKAKAYRNAILEFLKTDPKFRGIRRVRIAEAVSPVWITHGDGRHKKGYLPGGNDRFEVWELPDGRWDAEVVSVFDAHRPDFVPRMRREHHNARKIMSLKKGDMVAYNDPKTGDRVIAVVRKFDQRNKQLYLDPHNEAGDLDKREKDKTYKPLRPMPNPLKAYRPRQVRVDEIGQVFDPGPWWERDEG	[[0.028253909200429916, 0.19753533601760864, 0.28220629692077637, 0.02795550227165222], [0.04179874062538147, 0.05293073505163193, 0.09881222248077393, 0.019162144511938095], [0.06574629247188568, 0.0738883689045906, 0.21744106709957123, 0.025343215093016624], [0.018034858629107475, 0.11207030713558197, 0.06356611847877502, 0.04650824889540672], [0.06268572062253952, 0.19782789051532745, 0.04394417628645897, 0.04175601899623871], [0.026124257594347, 0.06896510720252991, 0.026366200298070908, 0.028341105207800865], [0.020356589928269386, 0.2461247742176056, 0.1637529730796814, 0.042373135685920715], [0.025485284626483917, 0.10617227852344513, 0.08295370638370514, 0.02880251035094261], [0.023336226120591164, 0.127477765083313, 0.08390780538320541, 0.03636936470866203], [0.027195677161216736, 0.193780317902565, 0.15589268505573273, 0.03240426257252693]]	0.589311
TARA_SAMEA6046747_MAG_00000019#TARA_SAMEA6046747_MAG_00000019-scaffold_145INDEX1_3	MKTLGIDLGTNSLGWAVIETYGEPGANAEGRIVTCGVRIFSQSEMAGRDPQSKASLAVARREARGARRRRDRYLKRRERLLDLLTEHGLMPADQKSRKALVDDAQDGAGGDLSASVYALRAKALDTALTPHELGRVIFHLNQRRGFKSNRKTDSNDPERGKIAEGISALEEQRLEDGARTFGEWLHMRREKGLSVRARMTADGQGYDFYPSRDALEHEFERIMDSQRRFHPDLLSDAVIGDIRDVVFFQRPLRPVQPGKCSYNPAEERLPKAHPLFQRFRLLKEVNELEIVGEDQQHRKLTPDQRDALATALRTGMKNKKGTMPFSKLKTLLKLGKETRFNKETDNRRDLEGDVIYFRMSRPECFGNAWAKLDVDRQAEITEKLRTSIDRADLVSWLEKEIGLDGTHAEAVADTPVPDGFGRLGRSALIALIDALDNEVDNGFVITEAAAAIRVYGRTNSEADPNRKGADRLPKYQEVLERHIPPGIGGEAEETDPRWDEVKGRITNPTVHIALNQLCRVVNALIKKHGKPDRIAIEVGRELKLNERQRSEVNRIIGRNTKDAIARGRALEETYKQADTGYNRLRLKLWEELNEKPENRVCTYCGRAIAPHMLFNGDTDVDHILPYSKTLDDSQANKLLCCTRCNREKKNRPPAEVPQWRDRYPEILARATTLPKNKQWRFAEDAMQRFGDEEGFLARQLTDMQYISRLAMTYLAHLYDYEEADLDGVFKRHARIRALPGRMTEMLRRHWALNELLRDHNLPGADTRKSKNRLDHRHHAIDAIVIACTSRALIQKLATASAAAEERGAERVVEKVDVPWPSFREDVRAAVNAIIVSHKPDHGTVSRAGYAKGRGQTAGKLHNDTAYGLTGETDENGNDLVVRRIPITDIKSAADIMKIRANAHGHSELRDRLWQATRDLDGKAFAQAVLDFAKHDAVFGEKEWVDAQTGETRRRAGIRHARIAEVASPVWITHGNGRHKKGYLPGGNDRFEVWELPDGKWDAEVVTTFDAHRPDFVPQMRLTHHNARKIMSLKKGDMVAYDDPDSGERVIAIVRKFDQRNKQLYLDPHNEAGNLDERERAKTYKPLRARPNPLKKYKPRQVRVDEIGQVFDPGPWW	[[0.036651626229286194, 0.18475846946239471, 0.4401729702949524, 0.02383720874786377], [0.11891154199838638, 0.05630616471171379, 0.14063586294651031, 0.012627117335796356], [0.12456142902374268, 0.060044098645448685, 0.646356463432312, 0.02782021276652813], [0.021376507356762886, 0.07701414078474045, 0.07032697647809982, 0.027164392173290253], [0.1065395325422287, 0.09052083641290665, 0.0377521887421608, 0.01913043111562729], [0.05178108066320419, 0.8647210597991943, 0.037487320601940155, 0.10138249397277832], [0.037330642342567444, 0.12939435243606567, 0.14033696055412292, 0.021994400769472122], [0.026541082188487053, 0.08320306241512299, 0.059678737074136734, 0.02302975207567215], [0.021284649148583412, 0.062254130840301514, 0.03819208964705467, 0.02241581492125988], [0.028384266421198845, 0.1308368742465973, 0.12463855743408203, 0.02900056168437004]]	0.604769
TARA_SAMEA6047081_MAG_00000019#TARA_SAMEA6047081_MAG_00000019-scaffold_37INDEX1_20	ADNSFLNKTLCFTTANQNKRNRTPFEWKSQDHPEDWDRFRAEVDSLGIKGLKKRNYLLMDATECEEAFRARNLNDARFALRVVLGVLRRTYPDIEDGVSQDGGPLMRRRVFARPGAITAALRRAWGVESLKKDENGERKPDDRHHALDAIVTACCSEGLLQRATRHAQEQKERGEKFELCHLPPPWGEAEQFRREVKEAVLNVFVSRPESGRLRGKGHDATIRQIREVDGEERLFERKAVGDLELEDLDRIPVPQPYGKIADPKKLRDRMIENLRRWIEAKEDLQARIKAINGTSDEKTALQQALKPRSAKGDVIRKVLLESRSKKAVDVRGGSADRAGMVRVDVFTKPNRKGVERYYLVPVYRNDVYNDDETLKQFPPNRAVQRGKPEEDWPVMDKGFRFRFSLYSLSLIEVTKKDRKVVLGYFRSLDRSDGSIKISVPEDLSRKPEKIGTTTLLSIRKFHVDRLGTYPPHEIRQETRTWRGKACI	[[0.010669452138245106, 0.02383677288889885, 0.01757725328207016, 0.01334012858569622], [0.007627660408616066, 0.016200341284275055, 0.014698379673063755, 0.016244878992438316], [0.02547452785074711, 0.03543544560670853, 0.05213161185383797, 0.015516073442995548], [0.013292502611875534, 0.06232179328799248, 0.041061900556087494, 0.04189375042915344], [0.039799414575099945, 0.9934593439102173, 0.0442754402756691, 0.09117691218852997], [0.06884818524122238, 0.25993725657463074, 0.07309100031852722, 0.030632540583610535], [0.03937402740120888, 0.020301874727010727, 0.029811209067702293, 0.013761812821030617], [0.023076269775629044, 0.013600981794297695, 0.014264180324971676, 0.010653883218765259], [0.010504285804927349, 0.019279131665825844, 0.01206489559262991, 0.0103860292583704], [0.004204564727842808, 0.005439410917460918, 0.0041895764879882336, 0.003553517395630479]]	0.510939
TARA_SAMEA6047105_MAG_00000008#TARA_SAMEA6047105_MAG_00000008-scaffold_7INDEX1_28	APMHKPYLLALDLGTASLGYVAFALDEADEELQGILDLGVRVFPDGREPKTGEPLAVQRRLARGIRRNRDRGQNRVRRLVRELIETGLMPADEQARRAVFTEICPYSARHQAAADEVGAHTLGRALFHLGRRRGFKSNRLADDAEESDYKAKISDLRKELNGQTLGTYLYNIQQQNRKLAKDGKPQDQQALRFRQGETAFYADRQMYRDEFEQIKKVQGKRLLDDEQWNRLEKTIFWQYPLKPAPKGKCRFYPEETRAHIDLPLSHQYRIYQEVNNLRYTSEGVEYELDKRQREMLYDKLHCQQTMTFKSMARQKDKHGAPYFPSDARFNLDVGSRSGKLLGNKVLLDLSKPDMLGELAKWGSNKRLSDEKLNDIVHHLIEPVIEVDGKTVIQESDALIHWLLNELPSLKREQAENVCKYRFKRDTAAVSRKFMEQIVPVLRDTGKIYNEAVKELTDDNGNPLHHSNFETGEVLRKLPYYGKLMPESVWGAQPEADRDKAPDERDEDAWQHGKIANPTVHVALNQLRVVVNRIIDRLGGPPARIHIELTRDLKNSRAARAEIEKRNRQNKQENDRIRTLLQEEFNIAHPSRSDVQKIKLWEELENQGARYCVFSGRAIPACNLFNGEVEIEHIVPFSRCYDDGMRNKTLAFKQMNNAKGNQTPHEAFAHDSQNYQGILKRALAAFGPGSKHDRFKENAFKRFYGEENGGDMIARQLNDTRYISRKARQYLSCLCGQANVVSVKGMMTATLRDVWQLNCYKNRAEGHYREDHRHHIVDAFVVGLTSRSLIQQLGTVRSARHQDKQDLYHFLKVRVKDIPELKKELMERLDHVVASYKPDHTQAGAMFNDTAYGIGTDEQGNPIGITRKAPASLSFDEVFQIRSHRQRLALLKYLTGRTDIPDKKALKAILQDDKALHKRAAAYSEETGIKKLRIWVKNNGIQPVKSARYKGKPYKGYAKNSYAYCDIWQVPERKDKQTGKWHFKYQGDFVGYADLAERKNNPEAGRPHPAAKKLMRLYKQDSLKFVDKKTGEISYWRMAGYNKQQNKLDIRPNLQAKNTGQNFVSVNILFERYKIHKLRH	[[0.04108931124210358, 0.08765193074941635, 0.2090013474225998, 0.034488048404455185], [0.035384468734264374, 0.013689178042113781, 0.025841470807790756, 0.01757756620645523], [0.017443114891648293, 0.010958443395793438, 0.01347613800317049, 0.008429032750427723], [0.02189389057457447, 0.0632483959197998, 0.08544883131980896, 0.21501073241233826], [0.02470276691019535, 0.013739226385951042, 0.0361669696867466, 0.04519462585449219], [0.003799439873546362, 0.0032566555310040712, 0.002732224063947797, 0.0038916084449738264], [0.013671638444066048, 0.04481801763176918, 0.030249105766415596, 0.02523510716855526], [0.0034289280883967876, 0.0032060302328318357, 0.0030474988743662834, 0.004333254881203175], [0.006027977913618088, 0.010177313350141048, 0.008483830839395523, 0.011192871257662773], [0.007573576178401709, 0.01501899678260088, 0.01489450503140688, 0.011170106008648872]]	0.482664
TARA_SAMEA6047541_MAG_00000077#TARA_SAMEA6047541_MAG_00000077-scaffold_64INDEX1_1	NAENENSFATEEINFIIDKLKNVSFDKFLNLSIVAIDKLLPHMKQGMKYDKACRKAGYKDHSNFSNGEKKEKLRTLNEQENYQVTNPVVKRAFAQFRKIVNAIIKKYGKFDAMHIEVGRELKNSKKKRDEIKSGQDAFKDHKKSLEAQFEENFGRKPSGKELLKIRLYEEQIGKCIYSGSKINYNDLINNSQYCQVDHILPYSRFFDNSLHNKVLSLSIENQEKGNQTPFEYLANRDENSQKWHEFMQRVNTCVNIKGMKKRNLFNTTLPNRKGNQLTEDDTESTEDSFIARNLIDTQFLAKFIKNFVENNLLFKENDKIKQKVKVRNGALTSYLRHLWGLGKKDRNSHLHHALDATIIAFSTQRQVQLLSTYSAQNDGFKTKKAQEKLKENSKIKMNEIIPFHREEFLERLELLGKYDPETNNKIVSHAPRRKVTGAAHEETLYGGRDNNKKYQTRKRDDKGKIKIKEIKGSTKLYPMKLNKGKTLAKKGGMPRIDIFQHKENKKYFIVPIYVVDFIKKDLPNLAIVSGNQPNGKKKPWLEMNEEYKFIASFYKNDLIKVIFSKEDESSNYFGIYNSTDSSDGRIKIHKIEGGKTDKKKQLFRKKIEDALQIEKYQVSPLGEIQKVKLPEKRIGTKKQLKQIKKQKKLN	[[0.0773780345916748, 0.027192020788788795, 0.021285995841026306, 0.06857974827289581], [0.07148653268814087, 0.0266047902405262, 0.02094229869544506, 0.07008419185876846], [0.05847104638814926, 0.015615594573318958, 0.0382448211312294, 0.029405882582068443], [0.020216889679431915, 0.014380909502506256, 0.037220682948827744, 0.03892185911536217], [0.02204030752182007, 1.467530369758606, 0.011184470728039742, 0.07012681663036346], [0.08285589516162872, 0.5076503157615662, 0.040001384913921356, 0.07807052135467529], [0.06123653054237366, 0.01632760278880596, 0.02832689695060253, 0.046890851110219955], [0.07537542283535004, 0.02323056571185589, 0.02521933987736702, 0.07462424039840698], [0.06745803356170654, 0.02909715659916401, 0.02377067133784294, 0.09605112671852112], [0.10992223024368286, 0.030552851036190987, 0.02575177699327469, 0.11897135525941849]]	0.741662
TARA_SAMEA6047559_MAG_00000135#TARA_SAMEA6047559_MAG_00000135-scaffold_17INDEX1_1	MKKILGIDLGIASIGWSLVQENENREQNKIIDCGVRIFTKAENPKTGASLALPRREARGARRVIRRKRKRMKDIKNLFIPYLGLKNEDLFEQKENELIHEENSKAKNNKTKDNQTIYKEKKKLDIWQLRKEALERKLTNKEFARILTQIAKRRGYKSNAKNKDGEEDGEKIGRAIENNKKQMKEKQCSTIGQFFYHQMLQESKKNDNQKIKEKAKIRNTTKDYKHCVTREMLKEEVEKIFEKQEKFDFDFRNKKEEFKNEYLDIAFLQNPLRSVAGMIGNCTLEKEEKRSPKQCYSSEIFVALTKIINNATLVNSQNRKKEIHLLEEYCFEKIEEILQKTKAVKYSTLRKKLNISDEYSFKHLNYAFNVEKTSLPSFEKIVEKEEWLTKEQKEKISWIPEKNNPDEKRQKVKNLKTYVDLRRKLNLSNDFKFPNLKYLEKREDIIKKVEDAEIISLKGYHTIKDKLKENENLFKKIFNDKKLFNKIGEILAIEKDEEKTAEELKKNLENFNAENENSFATEEINFIIDKLKNVSFDKFLNLSIVAIDKLLPHMKQGMKYDKACRKAGYKDHSNFSNGEKKEKLRTLNEQENYQVTNPVVKRAFAQFRKIVNAIIKKYGKFDAMHIEVGRELKNSKKKRDEIKSGQDAFKDHKKSLEAQFEENFGRKPSGKELLKIRLYEEQIGKCIYSGSKINYNDLINNSQYCQVDHILPYSRFFDNSLHNKVLSLSIENQEKGNQTPFEYLANRDENSQKWHEFMQRVNTCVNIKGMKKRNLFNTTLPNRKGNQLTEDDTESTEDSFIARNLIDTQFLAKFIKNFVENNLLFKENDKIKQKVKVRNGALTSYLRHLWGLGKKDRNSHLHHALDATIIAFSTQRQVQLLSTYSAQNDGFKTKKAQEKLKENSKIKMNEIIPFHREEFLERLELLGKYDPETNNKIVSHAPRRKVTGAAHEETLYGGRDNNKKYQTRKRDDKGKIKIKEIKGSTKLYPMKLNKGKTLAKKGGMPRIDIFQHKENKKYFIVPIYVVDFIKKDLPNLAIVSGNQPNGKKKPWLEMNEEYKFIASFYKNDLIKVIFSKEDESSNYFGIYNSTDSSDGRIKIHKIEGGKTDKKKQLFRKKIEDALQIEKYQVSPLGEIQKVKLPEKRIGTKKQLKQIKKQKKLN	[[0.1015276163816452, 0.0322866216301918, 0.022920522838830948, 0.06508683413267136], [0.08044295012950897, 0.025472715497016907, 0.02460673451423645, 0.0472104586660862], [0.10675234347581863, 0.027156678959727287, 0.02717794105410576, 0.0821429193019867], [0.008979466743767262, 0.005201324820518494, 0.007069611456245184, 0.008561573922634125], [0.015243180096149445, 1.747520923614502, 0.005910627543926239, 0.024568550288677216], [0.043417613953351974, 1.0934664011001587, 0.012858285568654537, 0.11656508594751358], [0.21392813324928284, 0.018336988985538483, 0.0654408261179924, 0.09378188103437424], [0.07887852191925049, 0.030325058847665787, 0.019887229427695274, 0.07625162601470947], [0.10754434019327164, 0.035637930035591125, 0.020500395447015762, 0.09135670959949493], [0.11230062693357468, 0.030280238017439842, 0.02505439892411232, 0.09689314663410187]]	0.777544
TARA_SAMEA6047857_MAG_00000011#TARA_SAMEA6047857_MAG_00000011-scaffold_5INDEX1_10	MSTRLGLDIGTNSIGWCLYDGDTIRDIGVRIFSDGRDPKSGASLAVDRRDARAMRRRRDRYLGRRSALVEVLVAHGLLPADKSAGKSLHGEDPYDLRIRALDQALAPHQIGRALFHLNQRRGFKSNRKADRVSKDNEDGKIASGAKALDQAMAEAGVRTLGEFLYKREVKRVRMRPDADGYDFYPDRKHYEKEFEAIWSAQAPLHPALLTADAKAAIHRVIFFQRPLKAQVVGNCSFAGWYGIPNAEKRLPKTHPLFQQRRLYEEVNQLEIVSAGAPARKLTMDERNTLILKLQDRKKVTFKSLGRLIKLKEGERFNKEGENRKDIIGDEVRAELIHKDRFGSDWATFSIEQQWAIIDRLVNEEDTAALLDWLQSEQGVDREAAENIANAHLPEGHGRFGITATTALLQQLKADVVTYAEAANRAGYHHSDHRTGECHDELPYYGEVLAREIAPGKEDYADELERQWGKITNPTVHIGLNQLRKLMNAIVRQYGRPDCIYVELARELKLNEKQKAEHKRRIKQTTDAAAERSKTLMEIGQRDSGGNRMLLRIWEQLNPFNPLDRRCPYCGDGIGIEMLMNGSADIDHIIPYSKCLDDSVGNKVVSHTHCNRQKGNKTPWERWGDTDRWPIIQDQVARLHKSKQWRFGSDAMDRVERDGGFIARQLTDTQHLSRIAGKYLSILYTPDEGRRVYAVTGRMTAMLRRLWGLNDILPDHNWVKNEHSSAPKNRLDHRHHAIDAAVVGATDASMIQKMATAAGRAKDQDLNRQFVDLPHPWEGFREDLRDKLHATTVSFKPDHGRKGRPRKDRDATSGRLHNDTAYGLTGRTNAKGVPIVVTRKPLLSLKPGDLNDPDRMPDHNLQDALYSATRGTSGKEFEKALRDFAKRDGPFKGIRRVRLTEPLNVIPIHDKQGRAYKAVKGDANARFDVWRLPDGKWVTKWKDREGEEQSSIISMFDAHQRDHIESRPHPAAKKVLSLRQNDLIAVERDGGEREIMRVVKFAARGEITFAQHNEAGALKSRHKAGDDPFRYFTSSPSGLKASNARQVRIDELGRIHDPGPRD	[[0.023697905242443085, 0.1306292563676834, 0.10536187142133713, 0.0344729870557785], [0.06629286706447601, 0.04280220344662666, 1.356510043144226, 0.012719281017780304], [0.046727173030376434, 0.10685456544160843, 1.093010425567627, 0.015978604555130005], [0.024347221478819847, 0.07145874947309494, 0.08914950489997864, 0.026456376537680626], [0.023553086444735527, 0.011637885123491287, 0.03338431194424629, 0.020951367914676666], [0.017001034691929817, 0.08998234570026398, 0.03925539553165436, 0.09090413898229599], [0.03231962025165558, 0.07607109844684601, 0.14951956272125244, 0.03319229558110237], [0.01793949492275715, 0.03270389512181282, 0.038086485117673874, 0.014921968802809715], [0.008604856207966805, 0.014802134595811367, 0.010924555361270905, 0.008159798569977283], [0.0228764396160841, 0.07432831823825836, 0.06685458868741989, 0.024486718699336052]]	0.686141
TARA_SAMEA6047857_MAG_00000049#TARA_SAMEA6047857_MAG_00000049-scaffold_150INDEX1_4	MKRILGLDLGTNSIGWALTEQDFDKKEGKINDIGVRIIPMSADVLGKFDAGQSISQTAERTGYRGVRRLYQRDNLRRERLHRVLNILGFLPEHYAKHIDFEKRLGQFKGGKEVKLNYKPNSDGKYEFIFRSSFKEMLEEFKKAHPNLFYSKSNGKETKIPYDWTLYYLRKKALSKPLTKQELAWIILNFNQKRGYYQLRGVEIDDEKNKQFVELKVKEVIDSGEKVKGKSLFDVIFENGWKYDKQIVKIEDWIGRKKEFIVTTKTLKNGDIKRTYKTVDSEKDWAAIKAKTEQDIEKSNNTVGEFIYDNLLGKPAQKIRGQLVKTIERKFYKDEFEKILRKQFELQPELFSTDLYKACIEELYPRNEAHQNTIKNKNFIYLLMDDIIFYQRPLKSQKSNISGCQLEQRIYHKINKETGKKEEVKQVVKTIPKSHPLFQEFRIWQWLQNLRVYNKIDTYKGELIDVTEQLFQDEEDWVELFDFLQTKKELEQKQFIKYFIDKKHIEKSKKDHYRWNYVEDKKYPFAETRASFISRLSKVKGVKDADTFLNEKTQLGIKDTSPFITRNEQLWHIIYSVTDINEYQSALEKFAQKHHLEEKSFVANFLKFPPFKSDYASYSKKALNKLLPLMRKGKYWNQNEISDKVQERAADIMVRVNSLELQEDYSKKELAKGLERVRDDDVKKQFIKSFIPLKDKNPLIGLNTYQATYLVYGKYSEIGDIQNWKTPEDIDKYLHNFKQHSLRNPIVEQVVTETLRVVRDIWEHYGKNKPDFFNEIHVELGREMKNPAGKREQISKRNSEKENTNHRIREILKELMDDSSIQGDVRDYSPSHQDLLKIYEEGVYKNPKVDYSKISENEIIKIRRSNSPTQKEIQRYRLWLEQGYISPYTGKPIPLSKLFTHEYQIEHIIPQSRYFDNSLTNKIICESVINEDKDNKTAFEYLKDKGGYIVNGHQLLSTSEYEAHVNQYFKNNRQKLKNLLSEDIPDGFINRQMNDSRYISKLVKNLLSNIVREDGEQEATSKNLIPVTGSVTSKLKNDWGLNDKWNELILPRFERLNQLKKTDSFTTLNTNGNTIPTVPDELLKSFNKKRIDHRHHALDALVVACCTRNHTHYLSALNAEKKNYALRDKLLIKNVQGDYTKAFQMPWQGFTTEVKNHLEKTVISFKQNLRVINKANNKFWSYKDEKGNFNLDKNGKPVKKLRKQTKGDNWAVRQPLHEETISGKVKLPWVKSEKGKYTYATRKPLDKSFNLKKIEKITDTGIQKILINYLTQDKFQEVNQKGKISYNSELAFSQEGLEDLNLNIEKFNNGKSHKPIYKVRLFEKGSGRFALGYKGINSRKYAQGSPNLYFNIYKNKEGQYYETIPLDEIIIHQKNISNLPKENRTLVPIYNTSISKGKEVSVDFKMTLSPLDLVYIPTDEELDNINSIDFNDLSRNQLQRIYNVNDFSGYTIYFSPNTFSKSICPKEVDMKFDEKKQKTTGSFDSKTASFKGLSIKERCIKLKVDRLGKITKV	[[0.10855136066675186, 0.02481817454099655, 0.029924608767032623, 0.08889453113079071], [0.05012807250022888, 0.028158556669950485, 0.014075994491577148, 0.04609303921461105], [1.5122284889221191, 0.018421249464154243, 0.043137844651937485, 0.028746098279953003], [1.3742915391921997, 0.02045280672609806, 0.04477287456393242, 0.050510525703430176], [1.0824357271194458, 0.026173045858740807, 0.06551578640937805, 0.0717991515994072], [0.10650528222322464, 0.011548669077455997, 0.1146472692489624, 0.058107003569602966], [0.0731511116027832, 0.022068265825510025, 0.024516772478818893, 0.05423413962125778], [0.05775432661175728, 0.03407062217593193, 0.0194832943379879, 0.08868292719125748], [0.07414998859167099, 0.020654600113630295, 0.026962662115693092, 0.06542555242776871], [0.06416860222816467, 0.02139219082891941, 0.02324228733778, 0.06115492060780525]]	0.576367
TARA_SAMEA6048755_MAG_00000183#TARA_SAMEA6048755_MAG_00000183-scaffold_94INDEX1_4	MMRNPGXXXXIPPPDKNVIRNPVVYRSLNQARKLINAIVKRYGAPAAIHLEMARDLSKPFNERKSIEREQEKYRKQKVQLRNEYIEHFGTEPNGLNLLKFRLYKEQDAQCAYTQKALDLSRLNEAGYVEVDHILPYSRSYDDSLLNKTLVLTEANRDKGNRTPFEFMGGDDQSQHWQKFVRWVQMNPKIRQSKRNRYLRKDFSEKAAREFRDRHLNDTRYIGRELKAMIESHVQWHPDSKSKDCCVVLSGQLTALLRGRWGFNKDRAAGDLHHAVDAAVVAAATRGMIQRMARHSKFHELKNVRTSYADPDTGEVVNLAAARDLEKHFPLPWDNFRNDTLAYLNPSAISADESAQEGRRGIRVSRAPTRRKLGAAHQETIRSKGKDNILLEQGLSAVKTPLTKLTLKNIENMVGYEDPRNATLVKVLRERLEAFSGDGAKAFAPNQPPVYKPSKPGKQAPVVRTVNLLATQKSGISVRHGVAANDTMIRTDIFTKDGKFHAVPIYVADTASQKIPNKAVVAYKPEEEWPEMDDSYQFLFSLYPNDWLKITLKKQSFEGYYAGLDRATGAVSLWAHDRDQNKGKNGMYRSIGIKTAASLEKCHVDILGELHRVKSEHRQPLRKGQEL	[[0.012315869331359863, 0.023591844365000725, 0.02266031689941883, 0.0120546268299222], [0.00279193464666605, 0.004150415770709515, 0.0034847056958824396, 0.0036686742678284645], [0.019541731104254723, 0.02797156199812889, 0.010553216561675072, 0.01877039484679699], [0.028105124831199646, 0.04031045362353325, 0.09931282699108124, 0.03433450683951378], [0.03922062739729881, 0.9665415287017822, 0.07186403125524521, 0.06496921181678772], [0.04697004705667496, 0.0465766005218029, 0.01924487017095089, 0.018907638266682625], [1.0491057634353638, 0.03363005071878433, 0.115224190056324, 0.026810022071003914], [1.2288340330123901, 0.042519256472587585, 0.06146910786628723, 0.03526557609438896], [0.04147966578602791, 0.023833179846405983, 0.019913794472813606, 0.015762275084853172], [0.03469158336520195, 0.01774038001894951, 0.016692029312253, 0.016212312504649162]]	0.822121
TARA_SAMEA6048900_MAG_00000018#TARA_SAMEA6048900_MAG_00000018-scaffold_39INDEX1_4	MKKILGLDLGTNSIGWALVNEAENKNETSEIIKLGVRVIQYDNFSKVDGKESKNPVKEFIGGKGVSPNASRTLKRGARRNLQRFKLRRAELYRLLSANKIIGEDFSLAENGKYSTHQTLKLRSKAAKAEVSQENLARVLFALNKKRGYKSNRKTKNEEDGEAVDDMAVARDLYDNELTPGKYALSLLDKSKKHIPDFYRSDLQAEFDAVWRVQKQFYPNLSEALYKELQNKNKSQTWAILKEPTGIVGKKLEGNPLEQKKLRYQFRVKGLSEKLEPEHLAIALQEINNDKNKSSGYLGKISDRSKILYTDKKTAGEYLWEQVSKGPHTSLKNQVFYRQDYLDEFERIWETQAKYHKVLTPELKEEIRDTVIFYQRRLKSQKGLISFCQFEKGHRVIPRSCPLFQEFKIWQNLNNLEFTNKKKEVLKVKELEDDTRNKLFDELNLRGKLKHGDLLKIISKYVKIGKKSDSECNYNKIQGNETNRSLFDRYQKIMEAEGYGFDWPNRTAGEIKAELHAVFPTIGIDPKILDFDALAEGNDFDKQPSYQLWHLLYSAEDDEKTSEEDRLVYGSSDVNLKKKLHQKFGFKPEYAKMIANTPLQSDYGNLSARAIRKILPFMQSGNEYSDACTLAGYNHSHSLTREELAERELKTRLEILPKNSLRNPVVEKILNQMVNLVNQVCDEYGKPHEIRIELARELKKSAKEREEATKGIADATKENNKIREIILKEFGFTATRNDVIRYRLWEELGENEYKSLFTNQYIPKNEIFSKDIDIEHIIPKALLFDDSFSNKTLAYRKVNLQKRDRTAFDFISEGFNADLESYKNRVDKMLKQKAISKGKHKKLLLSAKNLPDGFIERDLRNSQYIAKKAKNMLQEVFRTVLSTTGSVTDKLREDWGIINVMKELNLPKYKALGLTEKQTRWDNGQEKEKEVEVIKDWTKRNDHRHHAMDALTVAFTSHSHIQYINYMNARRNEKHKEHQNILAIENTIITEAISKKSGKKSRKYLPPMENFREEAKKHIEAILISFKTKNKVVTQNWNTTKAKKGENTKIQLTPRGQLHKETVYGKRKRPMEKPRKLNKKFTSADAEMIIDKKQKEAVLAHLEKHGKGAFDAKTLKRNPLVFKNEPLKEVWCFEEIYTIRKPVNSDNFETQKKIDKVIDSEVRKVLSERLKEYGKKAFSDLEKNPIWLNKEKGISIKRATITGVSNAEPLHVAKNHFGHNITDEKGKEIPTDYVSTGDNHHVAIYRDKNGKLQEKVMSFYEAVARKQENLPIVDKDFNHDKGWEFLFTMKQNEMFVFPNEADCFNPNEVDLLDPKNATVISKHLFRVQKIISNDYLFANHLESNAISTELMKTKKVLSKVLYHRIGSSGLEGIKKVRINHLGQIVQTGEY	[[0.015961509197950363, 0.011341662146151066, 0.020448464900255203, 0.009991662576794624], [0.7535919547080994, 0.02285468764603138, 0.20063595473766327, 0.018978776410222054], [0.5923656225204468, 0.010741420090198517, 0.17826201021671295, 0.05428806319832802], [0.18058399856090546, 0.038269225507974625, 0.020959127694368362, 0.2048659324645996], [0.053676679730415344, 1.1402233839035034, 0.016302259638905525, 0.08940477669239044], [0.012959052808582783, 0.007061620708554983, 0.014613226056098938, 0.011439859867095947], [0.026707876473665237, 0.012740053236484528, 0.04377152770757675, 0.034008320420980453], [0.026074303314089775, 0.018030814826488495, 0.012597628869116306, 0.0333658792078495], [0.04338408634066582, 0.019861949607729912, 0.019788218662142754, 0.05356768146157265], [0.06056327745318413, 0.019006671383976936, 0.023654909804463387, 0.04851608723402023]]	0.723171
TARA_SAMEA6049052_MAG_00000145#TARA_SAMEA6049052_MAG_00000145-scaffold_39INDEX1_4	MPTMISPIAIDLGAKYTGVHTMHYHEGEDPRHSPLNSGYVLLLDDDNLQLSQQGRTQVRHQSRNFDRRKLAKRLLITILRDVYSVNPFTWPEKDREFLLGLLNRRGFNRFDDESLSEPPTCSPLAFEHVFPELAGYGDIEEWLQNTAEDSTAIPHVLERLGKTREFIKELPVEWQDDKKSIESAHKHICEFLKIRINAHAEGHLHRRDYLQNITRDIQLEKMGKLTEIFTGTSLTADELAKLIGHISNLQLRILRRYFNDPSFSQSQRGDYWDEERFGKQFWRWIKSWHCDLQTKANWQALLKLRKTHPSIIHLLLTTDPLLTVPPYEDQNNRRPPKDKTLYFSASALDRAYPLWREIVKRILRHHPELDEPHAETVANLDTALDKDCILLMRILDRSKDWDSYQVRALSSGQSKQGGGLKAAMDELQLHLSQHAEPFLNQIARPYYQQIADARKGLWSADDNTLLFSLNRTPQRKAKQLPKLLGRIVAAHLGDNAEQKIDKLKSAWGKEGGKFAGRFIRGWCKLASDLQKDHGNALKTTLLQFQSLQRKIDTGITQEKLPKHGKDLLKLSDMAGTIAGFIAEQLGLPPENAQRFDNIFQLAQIYNLLESDLSGFSHSSQPTAEENLWRMEAVQQNNTVCARACLLSSDSIRPFDGMLGRILEKQAFAIAKEKIQQITEHLPENCSLIVPVLLEENRFQFAEDLYTIKRNTKKKNLAKKEGESELKQFKNKEHRIRDASQGICPYTGHLLGDYGEYDHIIPRSYTQKRMGTVFNSEANLLFVSSTGNQEKGNTTYTLSDLSGNYLRAVFATSDTRVIEATIREKVQPFITRKELISFHTLTTEEQHAIRHGLFIPGLRDELLQLLAGQRKARVNGTQAWLAKRIMHHIRQAFGDRVHFELVKIPVESVQLCRGILASQQPELAKMTPQPIASHAIDAALVSGSLLLEPVIAKALRIPPVDSEKQAAWLNSLLPESIDIRVLRKKALYRKDDPASSALFKSGLYAERFIPLLISADQVRLGFTPENSVKVLTGTERLYNLLHPCLRTSNTALPPSLNELQSQLGESEIITAHIDRPAAFAFLHANGQKPEFDLHCTALEKLMYVTQKKKLEAHLYDSAKKSFKKREDILAGKFFEIKAELPSSIARVEKQKLILPCQKDWERLCNEPELAGYFGKKQELPSNYWRKLGRQFFPDTQQGTDHQHKKVRKVYSLPIKASGGSYRVRRSTLDGRTVWQQLAVDSFGAAGFARKGATQWDQVVELPHFSNSKDLSSLDRSLTRRAEEITFFDDWKELMVPKAAPLPDGVISIACAPGSKDRIRTKVTMEESCFLQWYNKENNSDLKNSWQLQPAISHKQLINWEIFRHDLIPLPRKDKGNAQILRLGKTIVFEYIANDGMKPALQSAYEQGTHVCI	[[0.015276436693966389, 0.038803830742836, 0.030427441000938416, 0.01756025291979313], [0.08678825199604034, 0.033053088933229446, 1.2351908683776855, 0.023330390453338623], [0.03711613267660141, 0.012832395732402802, 1.685118556022644, 0.008703450672328472], [0.01975475251674652, 0.05185908079147339, 0.020674139261245728, 0.02880740538239479], [0.007753952406346798, 0.007059439085423946, 0.004545557778328657, 0.00696986261755228], [0.007303933147341013, 0.00738135538995266, 0.005428708624094725, 0.009706241078674793], [0.006024656351655722, 0.011548222973942757, 0.010233113542199135, 0.009358310140669346], [0.0034429566003382206, 0.0034445913042873144, 0.004327596630901098, 0.002937563695013523], [0.0049181971698999405, 0.008602158166468143, 0.006820605602115393, 0.006745434366166592], [0.007591694593429565, 0.015389280393719673, 0.014155503362417221, 0.010943111963570118]]	0.897046
TARA_SAMEA6049052_MAG_00000145#TARA_SAMEA6049052_MAG_00000145-scaffold_76INDEX1_15	MDDLGGTVSRFYDVEPSLDNYWRSVILFGNNVASYKFALASSLYELSNSSNDLVTLEQLAGPFSRHICEHLLVAPKQTTARSSKFLAACADFNLGKVDQDYLYAQTVRLGFQNVIDAFHTVNRREVEKRFFIDERKTSSNGIRLTENFYTLMASQAINSIKPETNARWRLVETAWQLGLSRNLLRVEHDHDNQQLFTRLSDRRVTITSSRDSLNGYQKGRCFYCFGHISIESGKSDLADVDHFFPWSIREHVPAINGIWNLVLACQDCNRGENGKFAQLPHIDYLYRLHARNEYFINSHLPIRETLIQQTGKTETSRRGFLQDAYRQAKTQLLHNWTKPEPRGSITF	[[0.04872424528002739, 0.05787400156259537, 1.1408348083496094, 0.04525526985526085], [0.39382439851760864, 0.019329044967889786, 0.2763058841228485, 0.02039940655231476], [0.48687881231307983, 0.07473942637443542, 0.06425242125988007, 0.056989870965480804], [0.012475253082811832, 0.011091838590800762, 0.020129892975091934, 0.01051799301058054], [0.0012584432261064649, 0.001185706933028996, 0.0011009675217792392, 0.0013787735952064395], [0.028496408835053444, 0.05860768258571625, 0.020604221150279045, 0.024824051186442375], [0.01585371606051922, 0.03544922545552254, 0.043238598853349686, 0.01950657367706299], [0.0007516720797866583, 0.0007487381808459759, 0.0008733766153454781, 0.0007587465806864202], [0.007740829139947891, 0.01074166875332594, 0.005991701502352953, 0.009800804778933525], [0.012098608538508415, 0.019779173657298088, 0.024037430062890053, 0.011808664537966251]]	0.754254
TARA_SAMEA6052852_MAG_00000202#TARA_SAMEA6052852_MAG_00000202-scaffold_57INDEX1_1	PADPAEVQYGRIPNPVVHLALNQLRKLAKAMRKRHGAPDRIHIELGRDLNKSAEEREAIDIQIASNRKNNIAWVKCLMAKRGRPSRSNLRAMKLHFLQGGKCLYSGATITIDDIVTGEAEVDHILPYEDTMDDSLANLALCKRNMNGIKKKRTPFEAFSGGAAERDYAQILKDVEGSRKNILPRFEEDALEKFKRDGGIPSRFLSDTRYIAKIARNYLSYLLKPVEGKDKQWREVVCVSGQLTAKMRHEWGLTDVIKTIMIEEGRLDPALFDQSDDADKEADRRAKIGKIRWDHRHHLLDAIVVGCITRRDVQLINTLLGRDKLREIPDLASVSSLPWGDNFRSKVLEFLRFKGPLGEKTQPVTRVTLKPEHETMDRLHAETNYGIICGVPGKPGQYVATSYQELKKPRSGDLRQKMVLPDSVLAAIDAAIADGSIGDHSWGGNSPEQALRELKKSRQILINTFDVALENQSTHDADGKIVGQSIRIEKACDSVCMETGQRRFRQFEIKSLVSVKGPLFEGARPIRMVALSANDRLVYWQTKDDVPQEKVEIVSTFDANNPEFSETWEREGGTLIFRARQGDILELLEDIEDPIAARKLYCLGSISGEGGRLDIELKPIDESRPAIEVRKTLGGIRIQSVGKFSKMRPRLVVLDVDGRVSWLSKNRN	[[0.02923954464495182, 0.06137681379914284, 0.09755850583314896, 0.024696888402104378], [0.10577154159545898, 0.03689177706837654, 0.11982665210962296, 0.020964976400136948], [0.1214548721909523, 0.053904939442873, 0.39413055777549744, 0.031264230608940125], [0.01018326636403799, 0.018722113221883774, 0.02542158029973507, 0.0259355828166008], [0.041127707809209824, 0.1143174096941948, 0.024284712970256805, 0.05121482163667679], [0.01648985594511032, 0.027264941483736038, 0.020157083868980408, 0.01081450842320919], [0.01653178595006466, 0.05385998263955116, 0.057550616562366486, 0.02713361755013466], [0.006002360954880714, 0.007432039361447096, 0.009186100214719772, 0.005584589205682278], [0.008402997627854347, 0.0177153293043375, 0.013577696867287159, 0.011374840512871742], [0.01094162929803133, 0.021656205877661705, 0.020006641745567322, 0.011786450631916523]]	0.630161
TARA_SAMEA6053336_MAG_00000031#TARA_SAMEA6053336_MAG_00000031-scaffold_88INDEX1_1	TQYFSRVAREYLSVLIPQQAVFVLPGRLTALLRAKYGLNDSGDGKKSRDDHRHHAIDAIVVGTTTRRTLMTVQQAAGRADEQGLDRFVANLPEPWPGFVADVKARWGRIAVSHKPEHGPQGELHDAIPFGLGTDEDGKPVTVRRIPLTELTTEKKLHTVRDPVLRERLLATTNGLSGTAFKRAVAEFGAKNNVRRIRIQKPQNLIPIYRSDGDDKPFKAVKGNSNYCLEIFRDDSGKWRSDTVSTFEANAIISGMGFAAGMQRLRNPKVDLKGRPLVMRLCGDDVVAVGEGPNRQLLRVAYLRADGAIALAPVYEANVDQRTRDKTFKYTFKKASSLQSAGARRVFVDPIGRVKDPGPA	[[0.02253359742462635, 0.16838209331035614, 0.14045719802379608, 0.03797294944524765], [0.014504400081932545, 0.08192963898181915, 0.0893913134932518, 0.044452838599681854], [0.031394924968481064, 0.15601733326911926, 0.0739554688334465, 0.03671436384320259], [0.01916099525988102, 0.11553999781608582, 0.07828310132026672, 0.040939003229141235], [0.015088093467056751, 0.030860593542456627, 0.01603812165558338, 0.015360814519226551], [0.03160574287176132, 0.03582870215177536, 0.025957616046071053, 0.011208188720047474], [0.034781068563461304, 0.0730118528008461, 0.05392887070775032, 0.01597028784453869], [0.01019764132797718, 0.01490411814302206, 0.012636811472475529, 0.007417968939989805], [0.02296140417456627, 0.052389029413461685, 0.03627907857298851, 0.01688414439558983], [0.0293950866907835, 0.12985479831695557, 0.10360836982727051, 0.0280004795640707]]	0.528545
TARA_SAMEA6055069_MAG_00000009#TARA_SAMEA6055069_MAG_00000009-scaffold_78INDEX1_8	MTYPMTYRVGIDLGTNSLGWAAVRLKTDTDSGAHEAGPLLDMGVRIFSDARNPKNKSSNAAQRREKRGPRKNRDRQLLRKRAMIRELTNAGLFPCDKTTRKDIEKHDPWILRARALDERLEPFEIGRALFHLQQRRGFKSNRKTDGKEDGAMFDAIQDVKDRLYLENARTLGELMGRPRKQQQDKNDDPGQASRPLPQARVKATMTGSTMSYDYYPQRDMILDEFEQIWAAQSTHHADLMTEYAKARIRYVIEHQRPLKVQRVGKCTFIEGEERAPKALPSAQYARILQEVNALRVGAPAEGKRPLSEEERARVIRFLTTNDPKKLRRDAKRTFKQIRDLLHIPQSQTFSHEGRKRDHLQGDLTAAKMMQVDAYGPDWFDLSRAGQDRLVDKLLASEQFEDYDKSGETIEGFGPFAVREYGVDEERARAIFDTRLPDAHGRLSKAALDRLIPHLEEGLRYDEAAKAEFQDHRARGDGEIHDDGLPYYGDVLGRHTAFEKDAPQQGRDTRTHEEKVGRVANPTVHVALNELRKVINDLIRRYGKPEQVVLELARDLPLSDRALRDLESRQKKNQNANDERRAILEGLKQKDTYDNRLKLRLYEEAQEAFGVPVV	[[0.028146086260676384, 0.2225612848997116, 0.1934308558702469, 0.028744759038090706], [0.05966360121965408, 0.069346584379673, 0.18616528809070587, 0.02484634891152382], [0.0685691237449646, 0.10340196639299393, 0.2987469434738159, 0.022098897024989128], [0.03415777161717415, 0.33625316619873047, 0.10429687052965164, 0.05458100140094757], [0.028374874964356422, 0.018622763454914093, 0.047776222229003906, 0.01932978816330433], [0.03749028965830803, 0.14640821516513824, 0.04248541221022606, 0.04623812809586525], [0.038356393575668335, 0.25946182012557983, 0.11445765197277069, 0.03539646416902542], [0.0283195897936821, 0.03176523372530937, 0.049941033124923706, 0.014219796285033226], [0.029684895649552345, 0.08786986768245697, 0.05185897648334503, 0.022878652438521385], [0.03055102564394474, 0.11333815008401871, 0.1208898276090622, 0.025997553020715714]]	0.46977
TARA_SAMEA6864583_MAG_00000024#TARA_SAMEA6864583_MAG_00000024-scaffold_4INDEX1_15	MCSIDYKLVKVWNQKEIFSNENLKEWLKLNPYELRAKAIKEEISLLELGRIFYHIMQRRGFQSNSRSAGAENNEKSVIFKGDSKTGKIGIAETAESIQENQTLGSYLNDIYPKNNEPFSGGLERIRNRYTTRQMYIDEFETIWEHQKQYHSELTIELKTIFGGRKKDDYSEDGVLFHQRPLRSQKHLVGNCSFEPKKTKCPINAISNEERRIYEWLNGLKCDLAGEKVKITEEDRESIIKLLFSKEKVKFKEVRKAINKLDGYYQFNYKDDDAIYGSHTISNLANKKFFGDQWFQFSEKEQEDIWHVLYSFDDRDKLKQYAVEKWDFNEEKADKISKFNLKDGYANLSRKAINNILPFLKLGFTYDVAVGLGGVKNALGAKWELHEQFILDNVPEIVRSNLKGGYIEPLKAMLKKECELADKDLTKLYHHSSTIEINKILERLPVNLEADREIQSIKNPVVITALFEIRKLVNEIIDDFGKPTEIKIELARDLKISKTKRNDIRREQKRLEGENDRVKAELDYIGQRPTHVNILKYKLWEECNRICPYTGRNIELSQLFSGEVQIEHIHPWSKSLNDSFMNKTLCFADENRAKGNLTPYEFYSKQSEQKWSKIKLQALSCFKNKKHYPNAYNKFKQFVRQKHDDDFISRQLNDTRYISKEAKNYLSKISNNVMVAPGQMTSNLRHHWGLNTVLNKEDDTKTREDHRHHAVDALVMACATRSHLQELSKWNRYDRSYDLDNFPKPWEAFREDAEKAVEQILVSHKKSKSILTVRTHTVKKNGKTYKNIGVAARGQLHKETVFGKRQAPNSEQGYHIRKPIDSLTTEKQLEKVVDSTIKELIFKRIHVMGGFVKGKIPAETFFIVDEHSVKQPQIFLPNKNGNPVPVLKVRLRENIGGAEQLKDEQNQWVNPRNNHHVLIYKDDKGNLKEEVVTFWTVVERKRNGLPVYQLPPDGKEIVTTMQINDMFLLGLNTDEIDWGKQNYNLFKEHLYRVQKLSSKFYEFRLNSEASIQNNFQPYYIRIQSFGEGKTGWFTFNPIKVKLSVTGKIERV	[[0.03905550763010979, 0.013025631196796894, 0.048302289098501205, 0.029399404302239418], [0.4785875380039215, 0.033949706703424454, 0.13210229575634003, 0.04860513657331467], [0.6143515110015869, 0.02458823472261429, 0.16182301938533783, 0.042685359716415405], [0.11181949824094772, 0.03236464783549309, 0.04655028507113457, 0.2872956097126007], [0.6604005098342896, 0.020839324221014977, 0.07675955444574356, 0.11505027115345001], [0.07637657970190048, 0.03645128756761551, 0.022481020539999008, 0.11852308362722397], [0.010187152773141861, 0.007827725261449814, 0.007315018214285374, 0.012952855788171291], [0.04276715964078903, 0.01981419324874878, 0.0167271438986063, 0.043263960629701614], [0.05906469747424126, 0.02247440069913864, 0.02100636623799801, 0.060099706053733826], [0.053168538957834244, 0.01947087235748768, 0.02058824524283409, 0.04808301478624344]]	0.52768
TEEM22-1_SAMN25042868_MAG_00000024#TEEM22-1_SAMN25042868_MAG_00000024-scaffold_21INDEX1_21	TIRSQVNEKYTAVRKSITELSLDKDGKIKDYFKPSSDTLLYEALKKRLTEFGGNAKKAFAEPFYKPRADGTPGAQVRKVKVVAKMNNTIPVRSGGGVAKGGDMIRIDVYYVPGDGYYWVPIYVADTVKETLPNKAVVRDKTMEEWKEMKEDDFLFSLYSNDLILVERDKPICFSLMHEDSTLPKKYETKKELVYYKGGDISNGGIRIETHEGAYFLKSLTFGIVQKVQKYQVDVLGNYTPVKKEKRQTFPAQRR	[[0.02280139923095703, 0.05984480306506157, 0.08361475169658661, 0.026935413479804993], [0.019111573696136475, 0.06661354750394821, 0.03399223834276199, 0.08968441933393478], [0.003661368740722537, 0.005871634464710951, 0.004998601973056793, 0.0050909812562167645], [0.01733359880745411, 0.08263562619686127, 0.048614151775836945, 0.03840276971459389], [0.07236531376838684, 0.7958090901374817, 0.04890762269496918, 0.07012557983398438], [0.05859598144888878, 0.1768762618303299, 0.06715352088212967, 0.024480238556861877], [0.43732160329818726, 0.06260183453559875, 0.13530616462230682, 0.021245377138257027], [0.04130183160305023, 0.204665869474411, 0.043605104088783264, 0.06685604155063629], [0.02053249627351761, 0.03933745622634888, 0.026119299232959747, 0.013857250101864338], [0.008918183855712414, 0.013801315799355507, 0.012761708348989487, 0.007523400709033012]]	0.577159
TEEM22-1_SAMN25042874_MAG_00000027#TEEM22-1_SAMN25042874_MAG_00000027-scaffold_46INDEX2_4	MDNKYVLGLDVGITSIGWSIIDEVRGKLLDMGVHMFEQATPAQEVRLNRLARRTLRRRNWRKKQLKNAFVEFGLISKEEMNQRDYLSYTAHSDTFTRPEEDTVYHLRLKALKEQVSLRELLLCLYNICGTRGHFLMENINFASSEPITFEFFVEQFYEFTHAYVNFTEDTKEFEQTILKPIFEKGKVKSNELKSLLKDEYTVEAEDNDALLEILKLICGFKCDLKKISESVVLVQEDKTKESVKLDELLKMDNLNEFLNNAVELHDVIAVSQILKDHNYICEVAVEKLNEVLKVQKLEHSDPDKYKEEKNNIQKKMSKAIGERLRVVKNMENKYPNGLYVKEASDILHKQQEFYPNLITDDFIEACISTIKARIPYYIGPLSSQAKNSWINRKDGTFKYGYEYCKDALVNEEESIQNWKLNMISHCTYLPEEYALPKGSFIAETFSLLNELNILTAVDKDENVYYLTREDKIKVFDELFLKRSDYVSHKEVTELLGLKSFGPKDSHKTGKFKNRYTLYQNIVSVFPQFKLHSIIDLFNDNEKDKVNKIEDIILNLNLFDEEQSKINYFTKKLNLDENDAKKLARCKSNGFYAFSKKFLTDTVMNVNRESLLEEMFRDNSENQKNEQMTLITEATDLDGNRINFASNKYMSLLKDTKKLSIDLLIKDGKPFIPIARPVIRALNECFKLYEEVVNTYGVPDRVVIETARDLKDSAHDGEEPAKHFDQMKNLYDYLTKQIKEQKDNAKISKQYLEDWDVIQPYLEKNKRKVELYIRQNGRDMVTGDEIDIQKLEDYEMDHILPRGFGDNSMDNLMLIKKEINGKKADRLPLEYIEAETVTNQAGKRIISSDFKRRCYELNGMKLISDKKLKRLLLASTDEAMGFINRNLVDTRYIIRELMAILRAYNTVNNYDTHIVSLRSSFTTVYRNAFNMKKNRDIGDQHHAHDASIVAIADMVLSTYYPNYDERGNNKYYQEFLKRMMESQGPDSDKSDNQKLYGFIKYAYFKRFGNYPNDNDSLVSQVKDTVPLYSVKAEKNYKGAFFDANELSRYDTKGNERKLGVLGILGVNKDGRIYNKIKCVAVDFYKYTKKDGKKAYVGIQIPKVIVNENGEINKKQYIKLIKEYYNKPELLDEDGNIKEYYFRLRIFKDDLFYETETNTVLKFGVGSITKKILEPSHIYCFSYNDIYREVYCLKKEMAVRFDFKEYIVNPSGRHKFGDYVVKELFDFCLDNYMGLEDLKYQRKLVSNTFNDMMKKQMNTVGKINYQWFLETIVYLNLIVNRKCSPLDRYRPGTDIVKKNNNEDAEYIKIKSSILGIRYTYNENGKLLISGPRKVPGKYSKIKKEKFSWKICSDVLQ	[[0.15263594686985016, 0.02683153748512268, 0.05030572786927223, 0.05873935669660568], [0.1182388886809349, 0.04808586835861206, 0.02133783884346485, 0.20914551615715027], [0.029689636081457138, 0.008141729980707169, 1.6667933464050293, 0.02352934516966343], [0.03546278178691864, 0.00402427464723587, 1.7406045198440552, 0.00939420610666275], [0.16215117275714874, 0.015442539006471634, 0.7231010794639587, 0.048586584627628326], [0.037666622549295425, 0.012502645142376423, 0.043713200837373734, 0.027839967980980873], [0.036757614463567734, 0.024014346301555634, 0.016240306198596954, 0.052401311695575714], [0.05980697646737099, 0.014165850356221199, 0.033156875520944595, 0.04745250940322876], [0.060142118483781815, 0.014634477905929089, 0.03195081278681755, 0.04599107429385185], [0.06777415424585342, 0.02220182865858078, 0.023894235491752625, 0.06654617935419083]]	0.883457
TEEM22-1_SAMN25042875_MAG_00000014#TEEM22-1_SAMN25042875_MAG_00000014-scaffold_16INDEX2_1	MNKYIQDWLDVIEYMNNDNTYKLAWGRAILENVYSLNFVEENNVITFDAIAHKMVKYYWNQTFFFNLRQGSNIKKKPVIVQQVDLLIDKYKELSGSSIPTWFDKAELVLNTEENFYKNVLKKCARKLKDDVSWRFMNVNKETKNLYVLNKEYLYISINKEQVLLLKEYSFVLSQLLNYKWAQLLEKFNNAPRITSKVKGISDNQIRRNNLTKYKNILLENMNKPIDFYTGEELKPDDISVDHVIPWSFMYSDDIWNLVLTSKSHNSSKSNH	[[0.06876751035451889, 0.014440090395510197, 0.037808243185281754, 0.0654107928276062], [0.15648403763771057, 0.01823362708091736, 0.0667431429028511, 0.06600534170866013], [0.02998909167945385, 0.014295422472059727, 0.01413259468972683, 0.017988288775086403], [0.03543552756309509, 0.03266890347003937, 0.013698579743504524, 0.05362418293952942], [1.1890910863876343, 0.017751110717654228, 0.04728514328598976, 0.08590944856405258], [0.0877729132771492, 0.024062924087047577, 0.026782577857375145, 0.07882358878850937], [0.0766732320189476, 0.019794289022684097, 0.029418764635920525, 0.049907658249139786], [0.0529131218791008, 0.020698536187410355, 0.018770327791571617, 0.036213796585798264], [0.14124441146850586, 0.029397152364253998, 0.029161697253584862, 0.10960504412651062], [0.07699374109506607, 0.02265159972012043, 0.025482341647148132, 0.06882662326097488]]	0.713685
TEEM22-1_SAMN25042875_MAG_00000055#PILERCR_TEEM22-1_SAMN25042875_MAG_00000055-scaffold_12INDEX1_15	MANGVKDYYLGLDIGTNSVGWAATDEEYNLCRFRKKDLWGIRLFESGNTAAERRLQRCARRRTDRKKQRIDLLQMLFAEEMAKVDDTFFIRLNESRLHLEDKSCNVKFPLFADDDYTDIDYHNEYPTIFHLRKELVENPGPHDIRLVYLALHHIIKNRGHFLIDGDLKAARDFGVAFEKILEDMNGDAFPFSVEVSDDGIEKAKKILQGAQANSTKAKALESIFQYGTQDVDKDELKNRKACVTHICKLFVGNKGDIKKIFYQIDLDELETTSFTFGDEAFGEKVLPDLESLYPDQGRILENLKMIYDWGKLSEILEDEEYISSAKVKQYEKHKNNLHALRKLILKYRDKKVYNDFFNNPDGKATYSNYIGEVKKNGKTYAASKCTEEDFYKSLKKLIDSIEPEDETDATLIAYMKTEIEKQTLLPVQRSKANASVPRQVHEAELNAILMNAEKYLPFLKEKDEAGISVSEKVHSVFRFRVPYYVGPLSTRHQEDGANQWMVRREGQENVRIYPWNFSEIVDVEKSNEKFIRRMTNKCTYLVGEDVLPKNSLLYSRYMVLNELNNLRIRGHKISVELKQEIYNELFRTKNKVTGRALLQYLQKDDSSLKKEDLSGFDGDFKAQLKSYMDFKKQVFGERIEDERIQKIIEDIIRWSTIYDKDSKMIKRVLNSVYPEALTEDELKACLKLHYSGWGNFSEKFLNGIEGVKKETGEVFTIIGALWETNDNLMQILSGDYTFTEQIRAFNNEKQDAVTEVSYDALVKDLYVSPAVKRAIWQTIQIAEEIKKVQKGAPKKIFVEMARGEETKEPGKKGTRTVSRKDRLLELYKNCESDTRDWIQEIENRDEREFNSIKLYLYYTQMGKDMYTGAPIDINQLMNGNSNWDRDHIYPQSKIKDDSLDNLVLVNKKDNIGKSNGALSPEIQKKMKPFWGKLRKLGLISETKYERLTRAGEFTDEELSGFIARQLVETRQSTKVIADLLKRIYPDSQIVYVKARLASNFRHDDLKMLKSRRVNDYHHAKDAYLNIVVGNVYNSIFTSDPKSWYRKHEEEAREYNIKKIFRRNVIRDGKVIWKKPTLDENDHYVRNEDGGLTGGSIDTVRKTMLQNNVLYTEYTYCETGQLYDLTLYKKGDSSITIPIKAGLPIEKYGGYKSAKTSYFAVIEYDGKKGERKRMILGVPIYIANILGQNPNAFAEYCEDVKGFKNVRVLHDKIKKNSLISVDGFPMRIRGENIGQISMKNNIQLTVPYDKEKIIRSVEKYLSKNMEYEVDVERDGFCDEDLNEVYDLLIEKLSSIYQKRPANPIASLKKGIDVFKDDISLNEKARVINEIVGLLRCDIKTTADLTGIKGVGKAGNITIGKNTKSKLKLINQSITGIFTHVEEL	[[0.0023248756770044565, 0.0019218410598114133, 0.00210277340374887, 0.002588267670944333], [0.031084241345524788, 0.014258870854973793, 0.01793104037642479, 0.015188541263341904], [0.20548391342163086, 0.029590871185064316, 0.15348030626773834, 0.030647167935967445], [1.7468461990356445, 0.004091612994670868, 0.03218378499150276, 0.010846476070582867], [0.13863323628902435, 0.059123098850250244, 0.02317998744547367, 0.4959833025932312], [0.13987092673778534, 0.027743514627218246, 0.04867798835039139, 0.3885965943336487], [0.05236909165978432, 0.04625168442726135, 0.016310133039951324, 0.09228698909282684], [0.03764674440026283, 0.02011089399456978, 0.014909935183823109, 0.040543023496866226], [0.01238155271857977, 0.007572276052087545, 0.007408034522086382, 0.011509857140481472], [0.021926747635006905, 0.01195897813886404, 0.011993931606411934, 0.023159028962254524]]	0.801803
TEEM22-1_SAMN25042876_MAG_00000025#TEEM22-1_SAMN25042876_MAG_00000025-scaffold_41INDEX1_1	VSSMVKDGKKRDRFFKEHITKDDRKQFKERNLNDTKYITTIVYNLIRQNLEFAPYNVPALKEEKKKHVKAVNGAITAYLRKRWGLPRKDRSTDTHHAMDAVTIACCTEGMIQKISRSMQILEMRYMLKGKMYDEETGEIYDHENYTLQEWKDKFGVHIPRPWEEFRNELDVRMGEDPLNFLDTYPDVAKALDYPEYYYPDSANNWKGFIRPIFVSRMPNHKVTGQANKDTVRSPRLFKEGYVISKVPLTSLKLKDDEIVNYYNKESDMLLYNALKRQLQLYSNDAEKAFAQPFHKPKADGTQGPVVKKVKVIDKQSSGVYVHEGKGITANGDMIRIDVFRENGKYFFVPIYAADVVKKVLPNKAATAGKNYENWREMKDENFVFSLYPKDLIHVKTKKEDGLKLNLVSGGQVKTQEVIAYYTGADVSTASIAGKASDSNFSFRGLGIQSLTVFEKCQVDVLGNISVVKHEKRMDFSAKKR	[[0.02144278772175312, 0.013987869024276733, 0.014497659169137478, 0.03118859976530075], [0.021849781274795532, 0.02095457911491394, 0.01360576506704092, 0.037282057106494904], [0.025435902178287506, 0.01579933613538742, 0.011056567542254925, 0.02540585957467556], [0.019219541922211647, 0.008594030514359474, 0.01873767003417015, 0.014580103568732738], [0.03721111640334129, 1.2799532413482666, 0.019890766590833664, 0.0777200385928154], [0.3348708748817444, 0.0686742514371872, 0.05275261029601097, 0.05864810571074486], [1.3100703954696655, 0.023129072040319443, 0.0620814710855484, 0.042059894651174545], [0.5483469367027283, 0.04933741316199303, 0.0403481088578701, 0.12044575065374374], [0.07488951832056046, 0.02166818268597126, 0.025520887225866318, 0.05694542080163956], [0.12078774720430374, 0.030779944732785225, 0.02695070020854473, 0.0791531428694725]]	0.836236
TEEM22-1_SAMN25042876_MAG_00000044#TEEM22-1_SAMN25042876_MAG_00000044-scaffold_74INDEX1_7	DRRANKVLVLASENRQKGNRLPLQYLQGKRRDDFIVYTKASVKNYRKRQNLLKKKLSEEDSKGFMQRNLQDTQYIASFMLNYIRSHLAFADFPAAGKKRVVAVNGAVTAFLRKRWGLGKVRADGDLHHAVDAAVIACTTDGMIQRVSRFYTHIETSDTRGERFPEPWPRFRDELMQRLSACPQENLMQINPVYYQNVDIASIRPVFVSRMPRHKMTGAAHKETIKGRLDDAHTVQRRSITDLKLDKEGEIAGYFNPSSDTLLYNALKEQLTAFGGDGKKAFAEPFFKPRADGTPGAQVRKVKVYDKATSMVAVHEGKGVADNDTMVRIDVYFVPGDGYYWVPIYVADTVKPELPNKAVIAHKNYAEWKEMDENDFLFSLCQNDLIYLERKSAIKFKVKNSESTLEKEIVRNKGIVYFEGGDISTAAISVTTPEDAYFSRGLGFKTLQKVQKYQVDVLGNYTLVKKEKRQNFPAQRR	[[0.02533918060362339, 0.07286664843559265, 0.04253954067826271, 0.022569330409169197], [0.009074259549379349, 0.022563016042113304, 0.019246134907007217, 0.01701897755265236], [0.024753810837864876, 0.0512104257941246, 0.09744849801063538, 0.03178432956337929], [0.027545271441340446, 0.03255946934223175, 0.0740499347448349, 0.025239206850528717], [0.05056978017091751, 0.3906484842300415, 0.06579678505659103, 0.07206542044878006], [0.051200419664382935, 0.026221884414553642, 0.08098289370536804, 0.023404788225889206], [0.21378155052661896, 0.04511825740337372, 0.09553947299718857, 0.029327373951673508], [0.0239722840487957, 0.017946608364582062, 0.010061241686344147, 0.014803213067352772], [0.01570407673716545, 0.014112314209342003, 0.014582962729036808, 0.007356796879321337], [0.002128853229805827, 0.0023610766511410475, 0.0019303455483168364, 0.0017771142302080989]]	0.48796
TEEM22-1_SAMN25042876_MAG_00000049#TEEM22-1_SAMN25042876_MAG_00000049-scaffold_1INDEX1_31	MTNGKILGLDIGIASVGVGIIEAKTGKVVHANSRLFSAANAENNAERRGFRGSRRLNRRKKHRVKRVRDLFEKYGIVTDFRNLNLNPYELRVKGLTEQLTNEELFAALRTISKRRGISYLDDAEDDSTGSTDYAKSIDENRRLLKNKTPGQIQLERLEKYGQLRGNFTVYDENGEAHRLINVFSTSDYEKEARKILETQVDYNKKITAEFIDDYVEILTQKRKYYHGPGNEKSRTDYGRFRTDGTTLENIFGILIGKCNFYPDEYRASKASYTAQEYNFLNDLNNLKVPTETGKLSTEQKESLVEFAKNTATLGPAKLLKEIAKILDCKVDEIKGYREDDKGKPDLHTFEPYRKLKFNLESINIDDLSREVIDKLADILTLNTEREGIEDAIKRNLPNQFTEEQISEIIKVRKSQSTAFNKGWHSFSAKLMNELIPELYATSDEQMTILTRLEKFKVNKKSSKNTKTIDEKEVTDEIYNPVVAKSVRQTIKIINAAVKKYGDFDKIVIEMPRDKNADDEKKFIDKRNKENKKEKDDALKRAAYLYNSSDKLPDEVFHGNKQLETKIRLWYQQGERCLYSGKPISIQELVHNSNNFEIDHILPLSLSFDDSLANKVLVYAWTNQEKGQKTPYQVIDSMDAAWSFREMKDYVLKQKGLGKKKRDYLLTTENIDKIEVKKKFIERNLVDTRYASRVVLNSLQSALRELGKDTKVSVVRGQFTSQLRRKWKIDKSRETYHHHAVDALIIAASSQLKLWEKQDNPMFVDYGKNQVVDKQTGEILSVSDDEYKELVFQPPYQGFVNTISSKGFEDEILFSYQVDSKYNRKVSDATIYSTRKAKIGKDKKEETYVLGKIKNIYSQNGFDTFIKKYNKDKTQFLMYQKDPLTWENVIEVILRDYPTTKKSEDGKNDVKCNPFEEYRRENGLICKYSKKGKGTPIKSLKYYDKKLGNCIDITPEESRNKVILQSINPWRADVYFNPETLKYELMGLKYSDLSFEKGTGNYHISQEKYDAIKEKEGIGKKSEFKFTLYRNDLILIKDTASGEQEIYRFLSRTMPNKKHYAELKPYDKEKFDGGQELMEVFGKVANGGQCLKSLNKSNISIYKVRTDVLGNKYFVKKEGDKPKLDFKNNYYMGLQFLCKRYIIVLARDALHGYLNLAEPTKIRLYAEFKHPMF	[[0.025531534105539322, 0.014089938253164291, 0.013578112237155437, 0.029413342475891113], [0.012847334146499634, 0.007704717107117176, 0.014300907030701637, 0.016871236264705658], [0.683722972869873, 0.01590649038553238, 0.2049226462841034, 0.02928238920867443], [0.05633839964866638, 0.1778947412967682, 0.011775035411119461, 0.36897870898246765], [0.6452362537384033, 0.021490173414349556, 0.10813669115304947, 0.08221578598022461], [1.2843537330627441, 0.04534436762332916, 0.05355196073651314, 0.03116602636873722], [0.34343600273132324, 0.07336359471082687, 0.03455892950296402, 0.0798809751868248], [0.01873210445046425, 0.008908421732485294, 0.011535522527992725, 0.015340542420744896], [0.010451789945363998, 0.006122964899986982, 0.008118641562759876, 0.011015699245035648], [0.01837632991373539, 0.011275818571448326, 0.00940288882702589, 0.01788070797920227]]	0.763515
TEEM22-1_SAMN25042880_MAG_00000051#TEEM22-1_SAMN25042880_MAG_00000051-scaffold_9INDEX1_21	MKLRNTKGDYNIGLDMGTNSVGWAVTDGAGQLTHFKGKPTWGSRLFDAAETAASARVPRGQRRRYVRRRWRLDLLQGLFEEEMTRVDPEFFIRLSQSRLLEEDRKEGHANYRWPLFNDSDFTEVDYYERFPTIYHLRKWLMETDEQADIRLIYLACHNIVKHRGNFLRQDEKNLSAKNAKPEESLNAFGDALKNWCASHDLEQPAWGAAKTKQILEIMLDDHGSNSDKKKSISPLIGVVMEDNAATKKCNDALAGLMVGLKGDLKNVFGDFSSDVTTSISLSNDEAVDAVREACPDDSGELFDRLCDVYSAYVLQGLLSYAPGQTISANMVEKYNKYDRDLELLKALVRKYAPGEYNSFFRGPTYAGTDIYDASKAQGYTKYNLGTQKMSYDDFAKAVTKLLGSTPAVDDERYVTMMTEFDRQQFLRRLKTSDNGSIYYQLHLEELHAILENQAHFYPFLKDDEAKIESLVSFRIPYYVGPLTLKNAATDKSGDARFAWAKRRPGMENVVITPWNWDQVIDRGASAEKFIMRMTGKCTYLQGEDVLPKCSLLYEEFCVLNELNGAHWTVDGDDDRRFDAAQRVGIIEDLFMKTRSVSYKKVSDWLEREDNFTGARVSGGQGASGFESKLGSYIFFCKDVFKVDHLDRADYPMIEELILWNTLFEDRKILREKIEDAYGDRLSAEQIKTICKKRFTGWGRLSREFLEGLKVNVGGSRKSIMDVMREGSPIEGEHQRTMVLMEVLRNEDLGFQKRVDAFNQLYFEEHDVLSNVNELPGSPAIRRSINQAIRIVDEIASIAGKAPANIFVEVTRDEDPKKKGKRTRRRYEELKNALEQFKSEDPELWRELNERSAGDLDERLTLYFAQRGKCMYSSKSIDISQLHTGLYEVDHIIPRTYIKDDSLENKVLVLRTENQRKTDELLLDQSVRKHMAGYWRMLHDAGLIGDKKFNNLMRSHVDDKTMRGFIARQLVETSQMVKMVQSLLRAKYPDSSIVPVKAGISHDLRDAAGFVKCREANDYHHAHDAFLACRVGLFIQMRHPGIYENPIGYARVIKNYVRTQASLYNNEHKMPGSSGFIVNSFMSSGFDKETGEVFKDTWDAEAEVEGIKRALNFRQCFITRMPYEESGAFWNATIYSPRDPKMGAKLSLQLKKGLDTQKYGGYSSEQYAYFFVYEANDKKGKRVFRFAQVPIWLASRIKSEEGALEAYAAELAIAEKLEFVRIERAKILKKQLVEIDGDRLYLRGKKELLNAREVAFSVDELAVLQSLSETVKSGIEPEGELLRSLDEIVKKLSDAGDTAGARINKLIGLDTVSTRSSGLNWRDKAQLLLNLCPILSGSNDRIDLSCIGGAKRTGTIQVSIASLLNDPICDFYIIDQSVTGMFERKTRIGL	[[0.022631706669926643, 0.20775248110294342, 0.31117525696754456, 0.03214094042778015], [0.18165096640586853, 0.04690508171916008, 0.5976257920265198, 0.014255528338253498], [0.1990266591310501, 0.17571647465229034, 0.05573779717087746, 0.011177603155374527], [0.08970216661691666, 0.0582803376019001, 0.8284682035446167, 0.043027929961681366], [0.14250387251377106, 0.018842807039618492, 0.0625225231051445, 0.44464221596717834], [0.009969543665647507, 0.020235814154148102, 0.011730611324310303, 0.012953675352036953], [0.02886882983148098, 0.13598601520061493, 0.09403461962938309, 0.030150556936860085], [0.013404774479568005, 0.020399754866957664, 0.02956864796578884, 0.01409623771905899], [0.021705200895667076, 0.07809682935476303, 0.047404829412698746, 0.0278013963252306], [0.027098556980490685, 0.1505667120218277, 0.15169674158096313, 0.03147153556346893]]	0.685961
TEEM22-1_SAMN25042881_MAG_00000045#TEEM22-1_SAMN25042881_MAG_00000045-scaffold_13INDEX1_1	DLYKSCKNDYPLLFDELQNNTTDDELKSDKLYLYFTQFGKCMYTGENIDLDDLFNKNLYDIDHIYPQSKIKDDSLDNRVLVKKTTNAKKDNEYPLSSQIREKMTPHWKALLDKGLINKKKYERLVRNYPLSDEELSQFISRQLVETRQSTKAVANILEQLYPRPDTEIVYVKAALASEFRHQYDMLKCREVNDLHHAKDAYLNIVVGNAYNVKFTHNKANFIKGLQNNDKAYTVKLDSMLKHNIDGAWIADNNESLNIVESTMNKNNIRYTRYAFKQKGGLFDQNILKKCKGQVPIKANDKRNSIEKYGGYNRPSSSYFSLVKYFDKKGKKIIQLVPIDSFEEHIYQNTPERYVSEKIGCDCEILIPCIKYNACISIDGFRMHLSSKSGGGAQIVYKPAQQLILGYDNEKMIKGIEKLLQNGINDDIVKRYDISKENNLKLYCLIVDKLSNTLFKTKYEKIGNDLIKGKEKFETLDIEQQFYVINEILKILHCNVVTGDLKLIGGSGQAGAVLTNSALSNIKNVKSIKLINQSVTGLFEQEIELLNL	[[0.045368801802396774, 0.012534558773040771, 0.035195644944906235, 0.052618369460105896], [0.19710007309913635, 0.02859313413500786, 0.16586779057979584, 0.03024030476808548], [0.06890461593866348, 0.13987262547016144, 0.010494588874280453, 0.2583940923213959], [1.4358292818069458, 0.014754067175090313, 0.05317625403404236, 0.037807293236255646], [0.21120193600654602, 0.06458311527967453, 0.025611108168959618, 0.07223934680223465], [0.10768093168735504, 0.0891595184803009, 0.01876215636730194, 0.5037199258804321], [0.07669130712747574, 0.02703115902841091, 0.02686002478003502, 0.10359498113393784], [0.10078522562980652, 0.023047462105751038, 0.030807293951511383, 0.07501186430454254], [0.06160954013466835, 0.025730736553668976, 0.019045574590563774, 0.0617169626057148], [0.1044880747795105, 0.0270125363022089, 0.02816997841000557, 0.11050812900066376]]	0.728298
TEEM22-1_SAMN25042882_MAG_00000026#PILERCR_TEEM22-1_SAMN25042882_MAG_00000026-scaffold_16INDEX1_26	MRGDYASYSKKAVKRLLSLMRTGRYWSADEIDKVTRARIEKHIAENTVLEDSFGEYGKIEDFQYLRLSDACYVVYGRHSENADNSIWESPEDIDKYIAGEFRKNSMRNPVVEKVVGETLKVVRDIWKTYGKPAEIHVEMARSLKEPNDKREEMTKKIAENRKKNLELRQKLQELKENGKADNVNPNSSMHMLKYKLWEEQNKQSPYTRKSISIAKLFTSEYEIDHIIPQKRYFDDSFTNKVVCESAVNKDKGARLSYEYLLAEGGKEISLSNGEKVTLKTAEEFEAFVKNNYSSQEKARKRKNLMRTDVPASFNASQLNNTRYIARKTAEILSHIVREEDDRGSRSKNIIMTNGSITDRLKKDWGLKQTWNDMMRPRFERLNDISQSNDYGEEIDDGKGKHYFQTRVPEANADKFDIKRIDHRHHAMDAIVIACTSLNHINYMNNESGGETKRYDLKKLLCEGKDRQFTKPWETFTQDSRKALDDIVVSFKQNLRIVSRASNYYYHYVDGKKVLTKQTKGDSLSIRKPLHKATYSGLVRLPITKNEKIENTIDNPEQIVDKTIRKELKKILAGYNGSADKKKIKKYFKDRNYKLNGKDVSKVKVRVMPENAEYSSHRTPVASITTQKQLESITDTGIKKILQNHLENYGGNFEEAFSPEGISSLNDNIKLLNGGRDHKPIKCVRVSEKFTTKFPVGQTLSKAKSFVEAEKGTNLFFAIYVDEEGKRVFETIPLIEVVKSKKQHLPAVPEYNEKGYKLLFSLSPGDLVYVPEEDEHVTMPLNPKRIYKMVSSGSYQCFFVPQYVATPIENIKELGPNNKSENSWDKYQIKKICLKLETDRLGNIVKVIGHD	[[0.00320590496994555, 0.0027670247945934534, 0.0035346418153494596, 0.004035558085888624], [0.008447702042758465, 0.006960101425647736, 0.00528946565464139, 0.005535959731787443], [1.4856982231140137, 0.021948419511318207, 0.051743634045124054, 0.02224309742450714], [0.8406487703323364, 0.03604019060730934, 0.06994855403900146, 0.08462110906839371], [0.6000311374664307, 0.041322287172079086, 0.08766348659992218, 0.07315002381801605], [0.04282817617058754, 0.03495083376765251, 0.045663755387067795, 0.13956567645072937], [0.0031023144256323576, 0.0027587388176470995, 0.0022773107048124075, 0.003144087502732873], [0.008597025647759438, 0.006684266962110996, 0.006274104584008455, 0.010584711097180843], [0.005863121710717678, 0.005096178036183119, 0.004815410356968641, 0.007563003804534674], [0.007903305813670158, 0.00519924471154809, 0.005516091827303171, 0.007838352583348751]]	0.742088
TEEM22-1_SAMN25042883_MAG_00000010#TEEM22-1_SAMN25042883_MAG_00000010-scaffold_2INDEX1_27	MDVTRPYLVLGLDPGIASCGFCLLDMTNHKILEMGSHLFKAPQEDKTKTSLAVTRRKARSIRRNTARTAARLKHCLELLAGAGLVPADADKTWLQTKKGDKPILKLRAGGLDRLLTDREFAQVLYSLCGRRGYIPHGEGRLGETDDTEGRKVLDAIKKNQDAMAAGSYRTVGEMLNAQGRSRNRGGDYSLCVYNSQIQDEAKVLFASQRARGNTKATRELEDSYLACLTWEKKSLDHDARVYELVGPCSYFPGEKRAASADVSSELCRAYERLGHIVIVHEDGSEQALTASEIDDYLKILFSTAPIKGNKECKVTYGTIRKDLDISGKSVFKGIAQDREKDEPFVPKAWRSLRRVLPEGLLARMFEDRKLGDAVCEALTFASSEASLIERLSDLGLSDDERDAILAVPFTGKLFKGYGSRSLKALDLLLGAFEEPEIRILTDAEKVTGLLDLRLSDRGVRGQLLPPYDSYDPTCRNPVVLRAMGRMRHIVNAIIRIHGVPDEIHIELGRDLKMSNKEKSLVDKRNRENTASNKKWATTAAGILGCTPEEVPGRIIRKLILREEQGEKDLYTGDSIDLEHLVRDDRYCEIDHILPYSRTCDDSRANKVLVLSKSNQDKRERTPYEWMTSGEAGAPSWDSYRARVMAQVKNPRKRANYLNTDLGPETQAKFLARNLNDDRYMSVAVKNYLEDCLLFPEDGRKRHVTAVAGGATGNLRWVWGLNFGEGNIKDRADDRHHAVDAAIIAACSEGTVKKVAEASAKGREAFKQLRKSRLADTQPWPTFATEVAARREFVVPTRMADHGVTGRVFEDTLYHLEGITADKGKYPLVRAGEKTIKKGNVRINPDGSVKLIDGMAFLRLWLDPTARPNGKVKGKWYAEPVYYADIPAIKAGTYVPRACAIHIARVNWEPVPEAAMGANPVVVFFGDVLSVDDHVGRFSGFDIFGGRLALLNLLTKQKVSDWPSLGSWGKDTQVRVLQEDCLGHCYDSIAINPEDSTCRQR	[[0.044064294546842575, 0.22345967590808868, 0.10730674862861633, 0.028091667219996452], [0.14777158200740814, 0.049504101276397705, 0.8721407651901245, 0.012037884443998337], [0.039444465190172195, 0.09470035880804062, 0.03546923026442528, 0.02574070915579796], [0.031542856246232986, 0.19712701439857483, 0.20933188498020172, 0.025492126122117043], [0.033993933349847794, 0.2096223086118698, 0.38459259271621704, 0.020056389272212982], [0.052245788276195526, 0.726195752620697, 0.08910173922777176, 0.05568002536892891], [0.0921042189002037, 0.052350204437971115, 0.2651973068714142, 0.03296718746423721], [1.313437819480896, 0.020511869341135025, 0.0673317089676857, 0.03983164206147194], [0.026331031695008278, 0.03519398719072342, 0.020425552502274513, 0.012266535311937332], [0.02872975543141365, 0.05289784073829651, 0.055759865790605545, 0.015368997119367123]]	0.78997
TEEM22-1_SAMN25042883_MAG_00000013#TEEM22-1_SAMN25042883_MAG_00000013-scaffold_16INDEX1_16	MGKEYYLGLDIGTDSVGWAVCDTDYKIPKFKGNAMWGIRLFEKSNSAEERRGFRSSRRRTQRKRERLKLLEMLFDEEISKIDPAFFIKLRESNLYLEDKSTKIPYCVFSDENYTDKDFHRYYPTIYHLRNELIKNNKPHDVRLVYLALHHIIKNRGHFLFDYSYKNDKSGDFMPIYNELKNYFYDNYEIELDCSDVDEFANTLKDKSKGKTKKNAEIAELFGVSKKDDKVLYSALSLLSGSSVKLFDIFDDEALKDVEKKSVSFSSGFDDNANDFQSYLGERFELLEKLKAVYDWAVLADILDGKEYISEAKVAIYEKHKRHLRTLKKYIKIYMPEKKAEIFNISSKDNNYVAYSKHIKTSSGTGVLNSTCTQEEFCAYLKKTLGICKDASYEEMFKEIENSTFMPKQVTKDNGVVPMQVNEKELVAILDNAKEYLPFLLNEDNDGKTVYDKIKALFEYRIPYYIGPLNTLSTKSWLVRSNEKIYPWNIEDVVDFDKSAEKFIENLTSKCTYLPQYDVIPKHSLLYNKFCVLNELNNLKIDGEKISVQLKQDIYNDLFKKYYKVTNKKLCDYLKSRNIAFEEISGIDNDFKSSLKSYKDLVAYNLTDEQKEEIVKAITIFGDDKKLLKKRLKNEFGGCLSDDEIKKICKLKYTGWSKLSREFLTDVTAVYKETGELINIICALWETNYNLTSLLYSDEFCCDDKENKXXXXNCSIIDRNSNEINLDKINELNSFGSDKTLNQIVEELYVSPLVKRPIYQSLLITKELEKIMKCPPKKIFVEVARGAEEKKRTVSRRNKLLDLYKSCKNDYPLLFDELQNNTTDDELKSDKLYLYFTQFGKCMYTGENIDLDDLFNKNLYDIDHIYPQSKIKDDSLDNRVLVKKTTNAKKDNEYPLSSQIREKMTPHWKALLDKGLINKKKYERLVRNYPLSDEELSQFISRQLVETRQSTKAVANILEQLYPRPDTEIVYVKAALASEFRHQYDMLKCREVNDLHHAKDAYLNIVVGNAYNVKFTHNKANFIKGLQNNDKAYTVKLDSMLKHNIDGAWIADNNESLNIVESTMNKNNIRYTRYAFKQKGGLFDQNILKKCKGQVPIKANDKRNSIEKYGGYNRPSSSYFSLVKYFDKKGKKIIQLVPIDSFEEHIYQNTPERYVSEKIGCDCEILIPCIKYNACISIDGFRMHLSSKSGGGAQIVYKPAQQLILGYDNEKMIKGIEKLLQNGINDDIVKRYDISKENNLKLYCLIVDKLSNTLFKTKYEKIGNDLIKGKEKFETLDIEQQFYVINEILKILHCNVVTGDLKLIGGSGQAGAVLTNSALSNIKNVKSIKLINQSVTGLFEQEIELLNL	[[0.01622246950864792, 0.007466538343578577, 0.014600668102502823, 0.014258899725973606], [0.4057199954986572, 0.027925681322813034, 0.2310737669467926, 0.02028920315206051], [0.05793897435069084, 0.1920456439256668, 0.008321567438542843, 0.34757551550865173], [1.5769987106323242, 0.010660752654075623, 0.049774352461099625, 0.019714172929525375], [0.7185795903205872, 0.15826420485973358, 0.023497896268963814, 0.04078174754977226], [0.2612800598144531, 0.041794490069150925, 0.012054587714374065, 0.25653213262557983], [0.09687066078186035, 0.027140460908412933, 0.0279608853161335, 0.11200835555791855], [0.06939136236906052, 0.01975523866713047, 0.026158347725868225, 0.050125133246183395], [0.033938176929950714, 0.017633529379963875, 0.013281711377203465, 0.029349321499466896], [0.07159259170293808, 0.025891559198498726, 0.023056939244270325, 0.08002599328756332]]	0.84121
TEEM22-1_SAMN25042885_MAG_00000002#TEEM22-1_SAMN25042885_MAG_00000002-scaffold_43INDEX1_10	MNSDKREDYYVGLDMGTGSLGGAVTDTQYHLLKVKGKDFWFVREYETAKSQLDRRTHRIAKRRLQRHKARIGLIRSYFAEDVLKRDPLFYIRQDNSKYYQEDKDVRLTTKDSIFADPGYGDKEYHDDKEYPTIFHLRQALLRDQIKDEERYSRFLYLAIINMFEHRGHFLLNTESSDLNADMIKDVGELVMNAICGVSEYGSVTYKEIIEILEDKNISRTAKKDQIASKIDIKKSEKAQMERIKCLCGMEADARVMFEIEADEKIKIAFQQAAFEDEKEEIEVAIGEDRYLIIENMKQLYDYSQLQSVLNGFDYLSDARVQMYEKHKEDLHLLKKVYRKNLDREMYDRMFRSGEEGSYCAYSNSTNSVDSLAEAKKYRRNMKKRSQKDLYDRIKKDLKEVHDADADAIRKEMELERFLPKQITGANGIIPNQVHRKELKKILENAEHHLDFLKEKDESGYTVSERILMLFSSNIPYYVGPVGSGSKTGWAKIQESGQVLPWNMEQKIDIEQTSERFITNLIRECTYLSGEKVLPKQSLLYESYCVLNEINNLRIHGKRIVPELKQDIYREVFQGSRLGKKVTKKNICTYLINRGLITEESEVSGIDKEINAYLPSYGKMYGVFGERLREEAVQEIAEKIIYYGTIYGDAKPMFRKKLNQYVSGGWMTESEAKRISGYKFKDWARLSRSMLCLSGCDKSTGEKISLIRAMWEYNLNFMELIYSEDFTFQKELEERRKALGKNLQEFQFEDLDEYYYSAPVKRMIWQAVQSLKEITQIMGHNPKRIFIEMTRTEEEKGEQGRKNSREKRLLKLYESIRDERNWTAEIKNANASGKLNSKKMYLYYLQMGRDVYTGEPIDIEDLFDDSRFDIDHIYPRSLTNDNNIENNLVLVSKTINQNEKKNDYPVPEKVRTNKKVRDLWHTLHKMGFMNDEKYNRLTSTERLSEDQLAGFIARQLVETAQGAKGIAELMKAMLPGTDIVYAKARNVSDFRKEYKMLKSRLVNDYHHAQDAYLNIIVGNVYFMKFTRNPMNFVKTEARRDGRNYDYNLYKMYSKDIIRNGEKAWIATSEQGPGTIRLVKEMMGRNTPIITRQAFEQRGELFNLQPVGKYSAKKDNYVPLKINDEKMQDVSKYGGYTSLNPSYFIFIEHGPEKKRKKCFEVIHSYYAAQIKTEKDLIDFLLQKGYKNPRVINARIKKNALIKYNGYFLYIIGMDARKNIEFSNATAMCLKNKYIQYVCKLEKMNKAILLSEKQKTNLHWDEKITCESNLELYRELTEKHLHSIYQRHPRSIGKCLADGEGAFKLLDIEEQVKIICDIVQYTSFQRGVFSLKVLGGPKEVGRIRISGNMTEAKECKLVNYSITGMYKTEMDLLKK	[[0.07839107513427734, 0.02288612723350525, 0.02774522639811039, 0.04279607906937599], [0.03874101862311363, 0.020447568967938423, 0.019966425374150276, 0.05550696328282356], [0.05339757725596428, 0.028089342638850212, 1.3027266263961792, 0.04579475149512291], [0.0838417038321495, 0.010342325083911419, 1.4238752126693726, 0.020025769248604774], [7.298970740521327e-05, 6.994481373112649e-05, 7.2837108746171e-05, 7.373837433988228e-05], [0.09453604370355606, 0.01993476413190365, 1.1176111698150635, 0.048045337200164795], [0.018949080258607864, 0.015077727846801281, 0.017036056146025658, 0.03458665683865547], [0.02736777625977993, 0.01546532940119505, 0.015352440066635609, 0.03536530211567879], [0.03373439237475395, 0.011758757755160332, 0.0220535509288311, 0.03237299248576164], [0.0373062789440155, 0.016532879322767258, 0.019351927563548088, 0.044387880712747574]]	0.78771
TEEM22-1_SAMN25042885_MAG_00000011#TEEM22-1_SAMN25042885_MAG_00000011-scaffold_41INDEX1_12	MGKGYYVGLDMGTGSVGWAVTDESYQILRRHGKAMWGVRLFESAKTAEERRMFRTGRRRLDRRGWRIEILQEIFAEEISRVDPGFFLRMKESKYYPEDKRDIQGNCPELPYTLFVDKTFTDKDFHKKYPTIYHLRKMLMETEDTPDMRLVYLALHHMMKHRGHFLLSGDISQVTEFKNTFNQFIENIRNEEMDFEIELDESAVQMIEETLKDKNLTRSAKKSKLVKGLNAKNVRDKAFLTLLSGGTVKLSDLFGMEELNEGERPKISFADNGYEEYAAVVEMELGELYYIVESAKAVYDWAILSDILGGSTSVSDAKVRAYEKHKADLKYLKAVVKEYFPKEVYNAVFVESSDKLNNYPAYIGMTKKNGKKVSLEGKRCSREEFMDFLKKNIVVKLPDEEAKMYLQSELEKDSFLPKQVNKDNGVIPYQVHKYELKKILDNLGDKIPFLKENAEKIEKLFSFRIPYYVGPLRTGNGENSKFAWAERKSTEKIYPWNFENVINVEQSAENFIRRMTNKCTYLIGEDVLPKDSLLYSKFMVLNELNNLRLDGQKISVELKQKIYRDVFCRSRKVTQKKLKSYLIREGIAGKNVELTGIDGDFKGSLTAYHDFKEKLTGVELTQKEKEEIILNIVLFGDDKKLLKQRLKKKFPQLTEKQINTVTALSYKGWGRLSKKLLEEVTVPAPETGEVWNIITALWETNDNFMQLLSKEYQFSDRIEELNEEKADPEVSYQTIEDLYVSPAVKRQIWQTLQIVQEIEKVMGEKPKRVFVEMAREKQENKRMESRKKTLSDLYKKCKKEEPEWIETLCTSLEKHEEHQLRSDKLYLYYTQKGRCMYSGEPIDLEDLWDNTKYDIDHIYPQSKTMDDSLKNRVLVKKEYNAKKSDTYPIAADIQKKMMPFWKSLLTGGFIPKEKYDRLVRNNPLDANELAGFIERQIVETRQSTKAVAEILKKILPDTEIVYVKAKTVSKFRQDFDFIKVRDMNDLHHAKDAYLNIVVGNVYFVKFTKNAAWFVKENPGRTYNLEKMFIWDVARDGEIAWKAGKSGSIVQVRAMMEKNHILVTRRSYEVKGGLFDQQIVKKERGRCRSKKVMNDYGISVNMEDTIKQQELILCL	[[0.0015211839927360415, 0.0019207448931410909, 0.0018525549676269293, 0.001594715635292232], [0.44223347306251526, 0.016231531277298927, 0.33769235014915466, 0.010106894187629223], [0.024072155356407166, 0.014554531313478947, 0.01069188117980957, 0.022787995636463165], [1.125599980354309, 0.007268072571605444, 0.17643025517463684, 0.010407385416328907], [0.15302999317646027, 0.24354982376098633, 0.010489402338862419, 0.06308429688215256], [0.05935381352901459, 0.13105906546115875, 0.01144199538975954, 0.15372419357299805], [0.007651414256542921, 0.004773623310029507, 0.007943528704345226, 0.008032187819480896], [0.0053627523593604565, 0.0034675030037760735, 0.005125086754560471, 0.004674604162573814], [0.00999025534838438, 0.007550921756774187, 0.005495510995388031, 0.008207052014768124], [0.03385574370622635, 0.014297359623014927, 0.016297154128551483, 0.030158989131450653]]	0.781262
TEEM22-1_SAMN25042885_MAG_00000018#TEEM22-1_SAMN25042885_MAG_00000018-scaffold_15INDEX2_7	MRKNQEPYNIGLDIGTSSIGWSIMNDNFDLMRVKGKKGIGVRLYNEGQSAADRRMHRTARRRYGRRKWRLRLLEDFFDEHMAEVDDTFFARLKNSNISPKDDKKYRKSLLFPKSKGVTYQDDGEFYKKYPTMYHLRYALMTEHRKFDLREIYLAFHHMVKYRGNFLYDTSVDSFEAKNLDIKGKFDEINDLLSSYTDVCVDNSNAALVESILLEKNTTRKDKSKKIAKLLHVEDEDKGKNKKAKDLATQISNAILGLKCNFHLIFELQQKYSFDLCSEKTEENIANLSEVIDENQKMLLMILKEIQDQVMLNAFVPSGMSLSEAMMQKYDDYGEQLKIYHELEHSVSDDLAAKLRGAYRDYNDNIAKRDEFYNKLKKILSDMNKENVDQDVLESCDKLKKLIDENKLFIRQRTAANGVLPHQLHQIEMRKIIDNQKEYYPWLAEPNPNENRRVYSKYKVEELIAFRIPYYVGPLVDPNNADKNKEARFSWMVRKKDGEITPWNFDDKVDRAESANNFIERMKSKDTYLLGEDVVPKESMLYQKYEVLNELNNVRINDNGLSDSSVDVNLKQAIYSDLFKKYKVVTVEMLQNYLVNDYKYPVRPKISGLADENRFLSSLSTYSDLKTIFGDKVDDRTYFNDFEKMVEYSTVFEDGHVYNQKLDEFTWLTKEEKDKIGKKRYRGWGKLSKKLLTGLRDKNNHTIMDNLWETNRNFMQIQTADEFPKQIAEENEKHLKGNVSDAINDMYTSPANKKAIRQVLRVVDDIQKAMGYAPSSISLEFAREDGPSVRTVSRANRMKSIYDRYAAEVSEEVMKDLDGVIKNKQSLNDRLYLYFEQQGKDMYSGQPLDFDKVISGQEYDIDHILPQAVIKDDSLDNRVLTTKALNNDVKSKGVPCKMFNGMHSFWKNLYDKGFISRRKFNNLTTDSENIDKYKMKGFVNRQLVETRQIIKLVANVLNDKYQNDDVDIIEVRAELTHDIRKHFKFYKNRNVNDYHHAFDAYLTSFVGQYLFKKYPNLRPLFDYNDFMKVSDNVFKQLHGNNFLGEFLNKSGDIISTDGNFVLNKEEMINKLNKAYAFKKMLVTKEVGQRTGAMFNETRYPAPNSRKAALKYSRMPKPESLISVKDYKNTDIYGGYSGKNDAYMVIVDMGKQYMVVGVPVRYTERLDKLRIKHSELYRDELRKVLSRDKTLLDSKGNVKRFDIVLDRVLYGQLIEDGNELFTLGSSKYKRNFRQLFLDKQCIEILDSSATPQPTDEELVWVYDQILDKVDKYFELYDINKQRETLRKGRAAFCSLPNMSMKKDDVTKKKILNEILVALHANESESNCEKIGKKVFGKLQVPGGIKLSKEAKLIYQSPTGLFERVVYLKDL	[[0.0704842209815979, 0.02012830600142479, 0.026398126035928726, 0.0471099391579628], [0.04309415817260742, 0.04559481516480446, 0.04430445656180382, 0.16329099237918854], [0.14561018347740173, 0.014254224486649036, 0.950847864151001, 0.03944895416498184], [0.9733361601829529, 0.03515467047691345, 0.09390952438116074, 0.04930208623409271], [1.4886505603790283, 0.033252716064453125, 0.032202593982219696, 0.028171580284833908], [1.1965012550354004, 0.019087953492999077, 0.07627248018980026, 0.052828509360551834], [0.13588416576385498, 0.0329386368393898, 0.0260006170719862, 0.09781856834888458], [0.07173695415258408, 0.02670336328446865, 0.020462671294808388, 0.06597268581390381], [0.02500079572200775, 0.011782594956457615, 0.017445947974920273, 0.030540555715560913], [0.028192833065986633, 0.014537680894136429, 0.014398188330233097, 0.031069649383425713]]	0.807152
TEEM22-1_SAMN25042885_MAG_00000020#TEEM22-1_SAMN25042885_MAG_00000020-scaffold_38INDEX1_8	SLKIVKQMMAKNNIRYTRYAYCKHGALFKVQPKKKGIGQVPLKKYGAKSDIMKYGGYDKALAPYFALVSYVDIKGHQKRQFVPIDAVFEQQYLEDPDNYVSNYIGVTAKVLIPCVKSNACVAFDGCRIHIAAKSTGGKQIGCRPGMQLVLSYEQEKYIRNITKYLSQNKDRPLNKYDWISAEENIALFDALVDKMSNTSISFYFGGMGAKIAKAKDQFLALIPEKQCVVLSEIIKMLHANQDPADLTLIGLGHKVGAVMINSNISKIKGVTSVKLIHQSITGLFEQQVELLP	[[0.016407690942287445, 0.00847831554710865, 0.020285194739699364, 0.017364105209708214], [0.11227412521839142, 0.02899397723376751, 0.059100549668073654, 0.03023548796772957], [0.2152949571609497, 0.05139368772506714, 0.040265560150146484, 0.06207895651459694], [0.6827840209007263, 0.044018398970365524, 0.0745205506682396, 0.08051443099975586], [0.45927223563194275, 0.04125493764877319, 0.07845751941204071, 0.07801847159862518], [0.028638582676649094, 0.10152145475149155, 0.027469953522086143, 1.1586041450500488], [0.021435754373669624, 0.010377730242908001, 0.011683201417326927, 0.016925012692809105], [0.02159000001847744, 0.010920431464910507, 0.011329330503940582, 0.018277717754244804], [0.02529163844883442, 0.018056055530905724, 0.011029863730072975, 0.0288335420191288], [0.018855653703212738, 0.012018879875540733, 0.010558819398283958, 0.02178707905113697]]	0.81501
TEEM22-1_SAMN25042887_MAG_00000013#TEEM22-1_SAMN25042887_MAG_00000013-scaffold_1INDEX1_14	LKKHKKQKNEEVLEAQKAEKRRSFRSTRRRYDRRRERISLLRKEFEQEINTIDPNFFKKLDESKYIEDDINNKTIQISKEEKEQLKNYLREYPTIYHLRKRLIENKEKEDIRLIYLAIHHIIKYRGNFLYNTKSFNANNLNLEERIEESFNTYFNYIGNDYDDYKDIINIKELSEALMLENKSDVKAETKRILTESTIFDKNFISEFVKLIVGNKFNINKLLQIEDADKKIDINFDGTDLEDKYDDIEKLADEKIEILESMKELYDTLFLKRLFKGSNYTNISSLMVNKYVEHKKDLMFLKSILRSNKKAFKEFFKSKNNYKCLYEKYISNNSTEKLIYDDFIKKIDNAISNTEINDYNLSNKYITEIKPKMNNGNFIPKITSTENGKYPYQLNKDELIKIIENQGIYYPFLLNKTNDGTYKIVKLLEFRIPYFVGPLVNDNQSRYAWMERNIENVKITPYNFDEVINKELTAEKFIKRMIKHCTYLLEENALPNNSIRYNNFKVLNELKQIKINGDSLDINLQHKILEELFKVKGTVSEKIFKDYLLENNEYPMHGTELNITGYSGDGKFANNMQSYVDFFGNNGIFENTDYTEDDAENIIEWITIFDDKDILEQKVRNSYPKLADLKIKTILSKKYKGWGSLSSKLLNTKYYLNKKTNTKKSILDIMYESKENFMQILNNNKYKFQNMIKEFNNIDNKLDKLSYNVVEPLATSPANKRGIYQALKIVEEITDYMGYDPKNIIVEMAREDGKKERKDDKKKYIENLYNKSKEQIEDYNKLQVELKKEEINYQKMFLYFIQEGKCLYCHKPLNIEDLKDYEIDHIIPRTLIKDDSIDNKALVHKQCNQDKAASYILPESYRNIKNREWWKHLKGINLISAKKYNNLIRKEYSEEDIKGFINRQLVETRQITKHVANILNTYYKNTKIIYLKAKISHDYRDKYKLYKFREINDYHHAHDAYLAAVLGEYNENYLKKNINFEIIKGLNNHLRETDNKDKIKYGYVINSLESEVYDYLMNQNITIDNETGEVIETEENNEVKKIDVSLFNKIVENTLYRNDILVSRKTEIKTGKLFKETIYKKGKGKISIKKNLPIEIYGGYLNMETSFLVLVKYNNKTKLVGIPIEIALKVKKGKNELKNFLESHLKTKNIEIINDKIPYETLIFIKDQPIYIKGYSVQKRTCELSNALQFKIKKENMIKWKYALNRLFNDNKNINEYSDELYIKNLKNIENELYETKTQYPLFKNAIQQIEDNFKEKELKIEDYETIIRELFKLYHCGSEKVDLSKYGLGDRIGRLSGINISKGTIVSSSCSGIKRKEYEF	[[0.19826367497444153, 0.02853119932115078, 0.027396924793720245, 0.4267304539680481], [0.12868116796016693, 0.014357020147144794, 0.6191055178642273, 0.07854271680116653], [0.06780272722244263, 0.01994684524834156, 1.3318889141082764, 0.0369783453643322], [0.1180562674999237, 0.035547271370887756, 0.03426739200949669, 0.23754915595054626], [0.17517945170402527, 0.017765020951628685, 0.04797907918691635, 0.12470445781946182], [0.3145429491996765, 0.017316997051239014, 0.07633688300848007, 0.10962852090597153], [0.16863444447517395, 0.025844601914286613, 0.03286384046077728, 0.17013978958129883], [0.25815752148628235, 0.02494974620640278, 0.04849795252084732, 0.12145412713289261], [0.15587078034877777, 0.028323998674750328, 0.030438372865319252, 0.13678966462612152], [0.1837378442287445, 0.028612706810235977, 0.02921312302350998, 0.1933995485305786]]	0.854234
TEEM22-1_SAMN25042887_MAG_00000041#TEEM22-1_SAMN25042887_MAG_00000041-scaffold_6INDEX1_1	TWQTLRIVDELIRIMGHNPQKVFVEVTRSEQEKKRTVSRKQTLIDTLKDATKTDSNYINELRELISKLEEKSESDVSRQDKLYLYFSQCGKCMYTGERIDIEDIYDISKYDIDHIFPRSRTKDDSLTNRVLVKKTTNNRKSNAYPIDDFIRAKMQSFWKFLYEKKFIPKEKYDRLVRNSPLSDEEINGFINRQLVETSQTVKQVTDTLKSLFGEETKVVYSKARNVSDFRNQYGFVKCRSMNDLHHAKDAYLNIVVGNVYDTKYSSNFYLQANGHGYGNLTKLFDFDVKNAWKVGASGTLSVVAKTMNRNDILFTRQLVTKKGKLFDIQLVKKGANKGTLPSKVSDKKLQSAIEDFENKESAYDDWTSKYGGYNSLATSHFAVIKHEEKNKKFVSFVPISMIDAKHLEKPGALMEYCSTTLGLINPTIVRSKLLINTQLKIDGYLFAITGKSTGGKALTLSSNVPLVLSAQSQQTVKNIESFFKKSEKNKDLQPTPKFDKISTENTLDLYCELQKKSKSPIYNKRPGNQSDVLENGVSLFEKLSLLERCKAIREILNYYAMEGNGQSDFTAIGGSKTCGKLTKKAGFDITKSNILIFDQSITGLFEEIEEIKA	[[0.03332371637225151, 0.014753189869225025, 0.016492148861289024, 0.033581409603357315], [0.29097604751586914, 0.034088194370269775, 0.10998514294624329, 0.04580840468406677], [0.07114538550376892, 0.017840970307588577, 0.042178425937891006, 0.03202362731099129], [0.8101766109466553, 0.02667456492781639, 0.11230935901403427, 0.06081409379839897], [0.3826565444469452, 0.08437688648700714, 0.03131270781159401, 0.07991477847099304], [0.04365037754178047, 0.11467630416154861, 0.02316811867058277, 0.1929849535226822], [0.014388195239007473, 0.007449967321008444, 0.011188129894435406, 0.015010062605142593], [0.02246672287583351, 0.01341019757091999, 0.013598732650279999, 0.028917310759425163], [0.03578273579478264, 0.01713596098124981, 0.015280024148523808, 0.03511353209614754], [0.06150244548916817, 0.020905843004584312, 0.022441133856773376, 0.05618207901716232]]	0.47369
TEEM22-1_SAMN25042888_MAG_00000053#TEEM22-1_SAMN25042888_MAG_00000053-scaffold_26INDEX1_14	MAAKKEYNIGLDIGTTSVGWSVVEANNQKVMRKGNKALWGVRLFEEATTAESRRMQRSTRRRYDRRRERIKLLQDEFSEEINKVDEKFFQKLKESKYVESDKENKKIILTKEEKKELREYQNKYKTIYHLRDELINNPEKKDIRLVYLAIHHIIKYRGNFLYQSSNFNIDNLDIKDKLNELFSVLSNNIQELEIPEDYTDIIDLSLLEKDLLKETKNDVKASLINDLSDITNKSFATELGKLMVGNKGNINKLLMLESDNKIEISFSGTDYDDKYEEYQDTLGENIEILDILKQIYDCIFLKKIFKGNQNTSISSLMVKYYEQHKKDLNFLKELFRNNRELYNSIFRTKKDLCLYDKYITNKIDYDEFKKEINKLLEELFSHEEVLIEQDLLDEYNLKIKSKIENGNFLPRITTTDNGKYPYQLNKSELIKIIENQGKYYPFLLDKVNDNKTYKIVKLLEFRIPYYVGPLVSEKRSKNAWLERKINDVKITPYNFDDVVDKEKTAEKFIKRMISHCTYLLDEYALANNSILYSKFKVMNELKQIRVNDRKLELKFQQQILEDFFMKTSGTITEKKFKNYLISTGECNMEGGNLRITGYSADGKFANNMQSYVDFFGENGIFAGTDYDEENAEEIIEWITIFEDKDILEKKVRDNYSKLSENQIKKVLAKKYSGWGSLSKKLLKTKYYKDKETELYKSILDLMYETENNFMQIINNDKYNFQEMIQEFNNSKESKKLNYSMVDELATSPATKRGIYQALKVVEELVDYIGYEPKNISIEMARSDEEKVRKDSRKDYINNLYKGCKDSIENYKKLKHELDSHEITSQRLFLYFIQEGKCLYSGTPLNIEDIENQSLYEIDHIIPRSLIKDDSIDNKALVLKKCNQDKKASYVLPPQFRTEHQIEWWKRLKDNHLMSAKKFYHLTRKKYDEDDINGFINRQLVETRQITKHVANILKNLHKDSNIIYLKADLSHNYREKYDLFKFRDINDYHHAHDAYLAAVLGEYKEKFMKRKINFDMVRELNNKIVEMDEGKRKNLRFGYVINSLDENLNDIVLKISENLVDNETGEVLFDAHEFNKRVEDTLYRNDIMVSRKTEIRAGAFYKETIYKKGKGIIPIKLGMPTDIYGGYSNTNTKKLMLIEYNENQKKIIGLPMALDARNKDDEINDYIKTQINLKKDSTFSIKKYSIPFEVEIIYNNQNVFIKGYSIGHKNCEISNAVQLKIVKDKMKNWKYALQYLLNDKKQYIEYAEKYVNEIYSFLINIELFPLFNKELDKIKNKVNFEGLVLEQQKKIIKELFKMFHCNSVNANLSEFGLGDRMGRLSGYNITNETIISKSVTGIRESKYEF	[[0.13465271890163422, 0.034256771206855774, 0.03059394098818302, 0.2283952832221985], [0.03958084434270859, 0.0047253393568098545, 1.7001994848251343, 0.012523060664534569], [0.02929401583969593, 0.010969639755785465, 1.6903276443481445, 0.016171401366591454], [0.06902199238538742, 0.028496919199824333, 0.018131986260414124, 0.05599542707204819], [0.16263432800769806, 0.020012790337204933, 0.2799564599990845, 0.04479537904262543], [0.11619424819946289, 0.022963957861065865, 0.0344088152050972, 0.0809701532125473], [0.11228440701961517, 0.025142516940832138, 0.032114651054143906, 0.12723366916179657], [0.14634917676448822, 0.021134134382009506, 0.05196255072951317, 0.06878307461738586], [0.12026911228895187, 0.027960332110524178, 0.029595160856842995, 0.0788746178150177], [0.13085970282554626, 0.02570311725139618, 0.03192876651883125, 0.12523484230041504]]	0.948842
TEEM22-1_SAMN25042889_MAG_00000040#TEEM22-1_SAMN25042889_MAG_00000040-scaffold_2INDEX1_7	MKNFNNDYYAGFDIGTDSVGYAVADTDYNLCKFKGNAMWGVDLFEESNSAAERRTLRSARRRGLRKRNRIEWLQMLFDEEISKVDNAFFQRLKESCLYLDDKSSNVPYAVFADGNYTDKEFHTDYPTIYHLRKELIKSSQPHDIRLVYLALHHIIKHRGHFLFDNMGSDFESESSFETLFDDLKLYLKEEYEIEFECNDSLRFSEILKDKTLKKTAKSSESYKLFGYSKRNNPYETALIDLMCGRKVKFSDMFGDKSFNSEEVNGITFESGYDDNENTYRDLLQEKFELIEKAKAVYDWAILADILNGEKYNGKNYISFAKVKTYEEHSSDLKMLKDFVKKRCKSLYGEIFRITKDKLDNYTAYCGKYKENGKNGVIIYRPDVDPQDKFCKYLKKKFEKLDKTGYEEMFDKIENGTFMPKIVVKDNGVIPMQVNRSELKAILKNASTYLEFLNKKDENGISVSDKIVKIFEFRIPYYVGPLNNHSLKFWLVRSDEKIYPWNFDSVVDIEQSAENFINNLTSKCTYLPTKDVIPKNSILYSAFTVLNELNNLRLDGKKPDVSLKQAIFNDLFMTHKKVRRKDLLNYLKSEKGITPDITGIDGDFKSSMRSAIETSQFNLTDSEKEDAIKAITVFGDDKKLLRKRLKRQLGSKLSDEDIMRISKLKYKDWGRLSKEFLTEVYNVDKNTGELQFNIIHALWQTNDNLMELLGSKYGFEQSRQNYLDGIQTGQSLEKMVENLYISPAVKRPVYQSLKIMHEINKIQGHAPKKIFVEMTRKDGVKGDKGRKESRKTKLVDLYKKCGEDSGELWESLEKTPDDEFKRDRLYFYYTQFGKCMYTGEPINLSELYNQNIYDVDHIFPRSKVKDDSLDNRVLVKKQVNAHKDNTYPLDSSIREKMKGFWHLLMDKGLISKKKYERLTRATELTDSELSDFIARQIVETSQSTKAVASLFKELYPDTEIVYVKASTVSEFRHEYDFLKCREVNDFHHAKDAYLNIVVGNVYNERCTHNKSIFIKGLQTKTYSLNKMFSFSTPNAWSIDDNKSIKIVRKTMNKNNIRFTRYALTRNGGLFKMNPLKKGSGQVSLKQNSPLSDISKYGGYDKPASSYFSFVKYEGKKGKEMRQLVAIDSYIKARYEANPEKYLSENLGLKNPVVLIPVVKYNACIEIDGFRMHISSKSNGGKKIVYKPAMQLTVSYDTEKYIRNVVKLNSMPENYNITERDKVSTDENLKLFDILIFKMTETILKVKFGDMGVKIASHRDAFEKLDVRKQCFVLAEILKIIHSNVVTGDLTLIDEAKKAGVVSTNSVLSEIKGVKSIYLVHQSVTGLFEKKIDLLHM	[[0.010655572637915611, 0.009318744763731956, 0.017402077093720436, 0.017417196184396744], [0.24912674725055695, 0.03771128132939339, 0.15249119699001312, 0.02574794925749302], [0.022144218906760216, 0.4112112522125244, 0.00340366642922163, 0.37681928277015686], [1.569336175918579, 0.012945464812219143, 0.03217595815658569, 0.03465511277318001], [1.0646895170211792, 0.033898498862981796, 0.07648884505033493, 0.05430113896727562], [0.04477570205926895, 0.8004876971244812, 0.009959974326193333, 0.1715385466814041], [0.014362342655658722, 0.011847730726003647, 0.007016570772975683, 0.013533126562833786], [0.021709905937314034, 0.008768100291490555, 0.018089545890688896, 0.01844770461320877], [0.007084478624165058, 0.007025083061307669, 0.004527845419943333, 0.007676443085074425], [0.026014449074864388, 0.01395465712994337, 0.014011993072926998, 0.02988215535879135]]	0.872106
TEEM22-1_SAMN25042890_MAG_00000011#TEEM22-1_SAMN25042890_MAG_00000011-scaffold_3INDEX1_26	MGSNSDGWAVADTQGNIIKKNGKALWGIRLFDEAQTAQDRRMHRTARRRIERRSRRIDLLQELFAQEICKKDPGFYERLNESGLYEEDKTIHQRNSLFNDVDFDDKSYHKKYPTIYHLRYALMTENKAFDVRLVYLAIHHILKHRGHFLFENFQTDENGASGFEENFAAFGSALERIKGSSLDVRKADEIKAICRDKKLGVKEKAAALLQSLGQGKGRDFKAMMTLAAGGTASLSDIFDDEKLKDFEKNKMNFSSSQFEENELEVIAELGDRYDLIAALHGLYNWSLLAELMGECKYISEAKMGIYEKHKSDLKILKRVLKQNPDMYAHIFKEPGSKSNKNYSAYVGVCKVKGKKAVIEKCSYEDFVKTLNSCLKDLPDGKDNEYIKKELEQGTFLPKSISKENGVIPYQLHLQELKIILSRAEKYLPFLKEKDAYGTVSDKIISLFTFRIPYYVGPMNEHANSCWVVKKDKQGKVYPWNFAEKIDVEKTAESFIRNLTNKCTYLIGEDVLPKNSLLYTEFMVLNELNNVRIGETMQRLSPELKEKIVENLFMEHKHVSRKRFSNYLITEGINRKEAESISGLDGDFKSSLSSWIDLKKILKNRFNIEDGEQIIKDITIFGEDKKMLKSRLHRKFSDLNPEQIKALANLSYQGWGRLSRELLINLLPTGGADREVLVDRASGEVLNILSAMKQTSYNLMELLSSRFGYAQAIEERNKEKEGQGKITYKDVEDLYISPAVKRPLWQVLKIVREIVKIMGKEPSKIFIEMAREKGEKGRKTISRKARLQELYKKCKDDSRDWAGELAEKSEEDFRSDRLYLYYTQMGRSMYTGNPIDIHQLFDRNAYDIDHIYPQSLTGDDSLDNRVLVEKTVNAKKGDTYPLGSALDGCHVNGQHIHIQDIQKEMRPFWHMLYEKGLISKEKYNRLSRTTPLTDTEKAAFIGRQLVETRQSTKACAELLSKVYPDTRIVYTKAGNVSRFRQYGGFIKVRDMNDYHHAKDAYLNIVVGNVFDTRFTSNPLHFLKGNHPAYSLNTEALYGHRVSRGGIDAWIPAEKDDEGHIIAGHEGTMGIVRKWMRKNNILFTRMPLEGKGGLFDQTIMKKGKGQVPLKRESPVSDIAKYGGYNKASVAYMMLVKADEKGKPVYILESVPNYIKNELKTDKDRQEYCTRIWNIQGSKYTNPQICIPEIRIQSLFEMNGFKAHISGKTDDRFVMRNAQELCMDDVLARILKNVLKFNERKALQKNAVVTEYDGVSDENTLELYDFFTDKLSHSIYSKKFTSQADFLNQAKDKFIELPLEKRCEVLSSILHLFQCNAVLSDFHLLGGSKQAGRIYLNKKIKAQDRVYLIEQSVTGFFEKRILLAPFGEK	[[0.012097053229808807, 0.03465211018919945, 0.02701197937130928, 0.020377781242132187], [0.25030454993247986, 0.03537513315677643, 0.17480839788913727, 0.02432224713265896], [0.010625147260725498, 0.011039411649107933, 0.02105073258280754, 0.015691330656409264], [0.2741459310054779, 0.035297833383083344, 0.22725263237953186, 0.01827288419008255], [0.023525089025497437, 0.5049786567687988, 0.01603551208972931, 0.2506251335144043], [0.017720293253660202, 0.0412416085600853, 0.016475310549139977, 0.03457571938633919], [0.00980058778077364, 0.012419753707945347, 0.019825410097837448, 0.011800683103501797], [0.008336978033185005, 0.01868624798953533, 0.014136875979602337, 0.013219228945672512], [0.002821947680786252, 0.004176166839897633, 0.0033730436116456985, 0.003556664567440748], [0.002791095059365034, 0.003151729702949524, 0.004049945622682571, 0.003432793542742729]]	0.50019
TEEM22-1_SAMN25042892_MAG_00000003#TEEM22-1_SAMN25042892_MAG_00000003-scaffold_106INDEX1_4	LNTHSPKSWLTRKDGKIYPWNIEQIVDYDKSAENFIENLTSKCTYLPKYDVIPKSSLLYSKYSVLNELNNLKIDSSEISVELKQDIYNDLFLKYNKITKRRLSDYLESKGISYKILSGFDGDFKSSLKVYRDFAAYNLSVEDKEEIIRLITIFGDDKKLIKKRLRNNFADKLSESEIIRISKLKYSGWSKLSKEFLTRVNAVYKPTGEVMNIISALWNTNMNLMQILYSSDFCCDDSENKSFEKKLYELNSFAGEKSLRQAVEELYISPKVKRPVYQSLLIAKEIEKIQKCPAKKIFVEVARGPQEKKPTDSRKKKLDELYKSCKNEYPKQLAELENTKAEQLKSDKLYLYFTQFGKCMYTGEKIDLDTLMQHNSIYDIDHIYPRSKIKDDSLDNRVLVKKTVNANKTNEYPIDSQIREKMGDFWKMLRDKELISDKKYLRLIRSNPLSDEELCAFISRQLVETRQSTKAVAQLLEQLYPNTEIVYVKASIASELRQTYDMLKCREVNDFHHAKDAYLNIVGGNVYNVRFTHNKINFVKKLQLNDKEYTINLNSILKHDIPGAWVAEGEQSLKIVKGTMNKNNIRYTRYAFKQHGGLFDQNILKKGKGQVPIKANGKRNDIEKYGGYNKAASAYFSLVKYFDKKGKSVIQFIPVNLYNEKDYQNNPKEYVSNIVEFDCEILIPCVKYNACISVDGFRMNISSKSGNQIFCKPAMQLILGYDNEKYVKGLVSCKTKGFTNDLIYKYNIEKSNNLALYDLLINKIKSTILSVKFEKLASDMLAGREKFELLSLEEQTDVIFEILKILHCNVVTGDLKMIGGSGKSGIVSINSAVSNTKGVKSVKLINQSVTGLYEQEIDLIK	[[0.07996156811714172, 0.02383137121796608, 0.031580813229084015, 0.10917270183563232], [0.09964831918478012, 0.01718265749514103, 0.05380450561642647, 0.047409266233444214], [0.04497106373310089, 0.030770318582654, 0.028201347216963768, 0.09832700341939926], [0.5415364503860474, 0.0368524007499218, 0.06023581326007843, 0.11016778647899628], [0.26292139291763306, 0.025047481060028076, 0.04752667248249054, 0.12533071637153625], [0.13956163823604584, 0.050556480884552, 0.02520337887108326, 0.7064740061759949], [0.0865401178598404, 0.030310332775115967, 0.0352664515376091, 0.16118361055850983], [0.11249901354312897, 0.025742560625076294, 0.02950628101825714, 0.09364916384220123], [0.06586319208145142, 0.02776818349957466, 0.02235242910683155, 0.08524269610643387], [0.09737570583820343, 0.028123434633016586, 0.026821551844477654, 0.11066392809152603]]	0.713803
TEEM22-1_SAMN25042893_MAG_00000055#TEEM22-1_SAMN25042893_MAG_00000055-scaffold_36INDEX1_14	MKNFNDDYYVGFDIGTDSVGYAVADTDYNLCKFKGNAMWGVDLFEESNSAAERRTLRSARRRGLRKRNRIEWLQMLFDEEISKVDNAFFQRLKESCLYLEDKSSNVPYAVFADSNYTDIEFHTDYPTIYHLRKELIKSSQPHDIRLVYLALHHIIKHRGHFLFDNMGSDFESESSFEALFDDLKLYLKEEYEIEFECNDSLRFSEILKDKTLKKTAKSSESYKLFGYSKRNNPYETALIDLMCGRKVKFSDMFGYKSFDSEEVNGITFESGYDDNENTYRDLLQEKFELIEKAKAVYDWAILADILNGEKYISFAKVKTYEEHSSDLKMLKDFVKERCKSLYGEIFRITKDKLDNYTAYCGKYKENGRNGVIQYRTNQADFCKYLKKKFEKLDKTDYEEMFDKIENGTFMPKIVVKDNGVIPMQVNRSELKAILKNASTYLEFLTKKDENGISVSDKIVKIFEFRIPYYVGPLNNHSQKSWLVRSDEKIYPWNFDSVVDIEQSAENFINNLTSKCTYLPTKDVIPKNSILYSAFTVLNELNNLRLDGKKPDVSLKQSIFNDLFMTHKKVRRKDLLNYLKSEKGITPDITGIDGDFKSSMRSAIEMSQFNLTDSEKEDAIKAITVFGDDKKLLRKRLKRQLGSKLSDEDIMRISKLKYKDWGRLSKEFLTEVYNVDKNTGELQFNIIHALWQTNDNLMELLGSKYGFEQSRQNYLDGIQTGQSLEKMVENLYISPAVKRPVYQSLKIMHEINKIQGHAPKKIFVEMTRKDGVKGDNGRKESRKTKLVDLYKKCGEDSGELWESLEKTPDDEFKRDRLYFYYTQFGKCMYTGEPINLSELYNQNIYDVDHIFPRSKVKDDSLDNRVLVKKQVNAHKDNTYPLDSSIREKMKGFWHLLMDKGLISKKKYERLTRATELTDSELSDFIARQIVETSQSTKAVASLFKELYPDTEIVYVKASTVSEFRHEYDFLKCREVNDFHHAKDAYLNIVVGNVYNERCTHNKSIFIKGLQTKTYSLNKMFSFNTPNAWSIDDNKSIKIVRKAMNKNNIRFTRYALTRNGGLFKMNPLKKGSGQVSLKQNSPLSDISKYGGYDKPTSSYFSFVKYEGKKGKEMRQLVAIDSYIKARYEANPEKYLSENLGLKNPVVLIPVVKYNACIEIDGFRMHISSKSGGGKQIVYKPAMQLTVSYDTEKYIRNIVKLNSMPENYNIKELDKVSADENIELFDILTSKMTGTILKVKFGDMGVKIASHRDAFEKLDVRKQCFVLAEILKIIHSNVVTGDLSFIGGSKKSGVVSTNSVLSEVKGVKSIYLVHQSVTGLFEKKIDLLNM	[[0.017852002754807472, 0.013502226211130619, 0.02780972607433796, 0.03527819737792015], [0.2954446077346802, 0.03769337013363838, 0.15688808262348175, 0.027269087731838226], [0.01709090545773506, 0.3530884087085724, 0.0041530076414346695, 0.48196378350257874], [1.5418386459350586, 0.01865704357624054, 0.022106260061264038, 0.04428089037537575], [0.6996842622756958, 0.017545266076922417, 0.09978780895471573, 0.0937710702419281], [0.0684949979186058, 0.1128503754734993, 0.02108827419579029, 0.8042007088661194], [0.04469026252627373, 0.029151365160942078, 0.017749536782503128, 0.06752487272024155], [0.061721038073301315, 0.017415186390280724, 0.026672150939702988, 0.04356379806995392], [0.026861773803830147, 0.015759099274873734, 0.011312090791761875, 0.02466251514852047], [0.04182612895965576, 0.020841756835579872, 0.01789678819477558, 0.05091116577386856]]	0.855079
TEEM22-1_SAMN25042893_MAG_00000057#TEEM22-1_SAMN25042893_MAG_00000057-scaffold_11INDEX1_4	MVNQAESGDERSSIIMTGVRVNPLTTDEKDSFEKGKAITTNADRRLKRGMRRNLQRYKLRREHLLSVLRREGWISGDTVLSEQGAGSTYQTFRLRAEAPSKEITLDELSRVLLMINRKRGYKSNRKTDKGEEGHLIDGMSVARELYDDGLTPGEYSLRLLESGKSALPEYYRSDLAAEFERIWSVQSSWWPDILTEDFKKSIETDGRNGVSKKFLGRYSIYTADNKGKDKKKTALEWRVKALSEMLDKETLAYVIADVKGAIQSSSGYLGEISDRSKELFFDDVTVGQYLWRHIEQDPNYSTRNKVFYRQDYLDEFERIWECQKRFHPEMTDALKTEIRDVVIFYQRRLKSQKNLISFCEFEHRDIVVEENGVRKVKTCGCRVAPRSSLLFQEFKIWSVLNNVTLTDRATGECLQLSAEDREKLADFLAVNDKITVPEMLRLLGRASRGYDVNYKEIQGNLTMSALYRKFLEVVSASGHGEYDLRKLSYSGAYKLLCEVFSALGFGTDYLTFDASLPKEEYERQPMFKLWHLLYSYEGDNSKTGDESLIGKVSEICKMPLEYARIIASVKLLDDYASLSHKAMHKILPHLKDGCTYDEACARAGYNHSSSITKEENEARELKDRLEIFPKGALRNPVVEKILNQMVNVVNTVLDEYGRPDEIHIEMSRELKQNAKQREQATQSIADNTKRDEGIVKILQTEFHLPYVSKRDILRYRLYDELKSNGYRTLYSNQYIPKDLLFSPSIDIEHIIPQALLFDDSYSNKTLEFSDVNRDKGKETALDYVSRKYGPAELDAYRLRVIDLCSQGVISARKRDRLLMKQSEIPSDFVNRDLTNSQYIARKSVEMLGEIVRDVMPTTGSITALLREQWQLVDVMKELNLPKYRQAGKTFTVTKSDGQSLEKISDDWTKRNDHRHHAMDALTIAFTRRSHIKVLNTLNALPGSEDLALKEAVTMRLPNHKWIFAPPMPLGELRAAFKSALESTLVSIKAKNKVATRNVNKSKVKDRTIAVETLTPRGQLHKEQVYGRRMVYETFDVTVGGKMDAAMVASVASKAEREALARRLEAFGGDPKKAFAGKNSLDKNPLYVDALQSVAVPAKVKCVRMKYVYSIRKEIGPDLSVDKVVDGRVRRLLEARLAEYGGDPKKAFVNLEEKPIWVDEARGIRLRRVTIMLNGNLVAVRNKRDMNGCLVLDSCGNTIPNDYVDLQNNHHAAIFEDESGKYQEHIVSFFEALERKTAGLPVVDKDFHKDLGWKFVFSLKLNEMFVFPNPKTGFIPADVDLMDPANYAQISPNLFRVQTLSNKDYRFRHHLETVLEDVPELRDVTWKRVTNLANLKGIVKVRVDHIGRIVAVGEY	[[0.03885221108794212, 0.05701829120516777, 0.11239451169967651, 0.02316504530608654], [1.2900832891464233, 0.025659680366516113, 0.10036221146583557, 0.013507429510354996], [0.4348759055137634, 0.01366235688328743, 0.2318178117275238, 0.034860577434301376], [0.12931759655475616, 0.0441175252199173, 0.038503579795360565, 0.035543158650398254], [0.054691385477781296, 1.5244762897491455, 0.012711784802377224, 0.022754501551389694], [0.22813451290130615, 0.043831851333379745, 0.12202262133359909, 0.025257913395762444], [0.02920289896428585, 0.03499135002493858, 0.0678076520562172, 0.019809585064649582], [0.005523436702787876, 0.008572527207434177, 0.006365250330418348, 0.005464504472911358], [0.0007942296215333045, 0.0009072263492271304, 0.0008915690123103559, 0.0009673915337771177], [0.0030628491658717394, 0.002238496206700802, 0.002616454614326358, 0.0023905481211841106]]	0.840432
TEEM22-1_SAMN25042895_MAG_00000024#TEEM22-1_SAMN25042895_MAG_00000024-scaffold_1INDEX1_25	MSLIFGFDLGIASIGWAAVKMSDPTASDTDAAAPDNRPVGEILGAGVRCFDQAQNAVDRRVARGARRRIRHRAQRMCEIRKILRQYNLIDIPEPKFNGQNNFYLNRDTDINIWQLRAVDAFTRKLTPRETGRILYHLAKHRGYDDITYPVLTGAVPEKVNDAEAKEELKAIGEIKNNFAKLKRENPDQTMCQMLYAINHGQHIKMRNGRKSDIKITKDGTQRTEEQSSYSNSIPRSEIKREAEMILHAQCGFGNDFSDVFKEWCVVAFHQLKFNESKSPLAKSIEKMRGKCPFTNKPVAPKESPTAQMFVALTKCRQNGFTIAETNAIIDALYKKKTGLKYADVRKLLKWDDDSQFKTLNYSRTYDKENKKWIEPDVKKIENSKFYAFTGWHKLAKYTTDVATMDKIFDIIVTQKTPENIERAVSGILPEHAAAIAQITSSEFIKLSITALQKIIPEMAAGKKYNEAVADGLGKDFRVQNVSYIDRDDGVSAGCLHQINWNALGNRITSPVAKRTLGQLRKVYNAMVYRFGAPDRIHLEIGRELKNSPDDIARMNREQERNRQATEEARKEYGKNYFKYKLYMEQGGKCPYCGATLVAGDWAAYEIDHILPYSRSLDNSQSNKVLVCHECNQRKGNKTPYEFLTTEQFHDMAVRARALHNPAKFKKLTNTELPQSNDDQNGFIERNANDNATIARFATEYLEYGIDWPESDNIKKRVLVRTGSLTDYLRHQWGLVKNRDESDKHHAQDAIVIACATQGMVKYLSTLSARFENKYALIEKYGQAWYNVLKTSVQEPWAGFRTAVFSLLDNIIVSRPPRCNATGAAHKETIYANPKSYRSKRGLNKNRDKGSMKIRHGRVERGDMFRFDIWRDARGKYMCVPIFVADTKGKDDNNFKVPDGEFICSLHKDDYVRLTTSDGVYEGYITQMDHGTNFILYRQDNSQIQVVKKSVGKCTNIEKFAMSLLGTPKPIKLPEQRTPVVK	[[0.02509830892086029, 0.015532800927758217, 0.03221018984913826, 0.013607320375740528], [0.019199470058083534, 0.01263991929590702, 0.008759945631027222, 0.01368170790374279], [0.5908311605453491, 0.07478750497102737, 0.06096944957971573, 0.06274400651454926], [0.022697174921631813, 0.053060904145240784, 0.034580640494823456, 0.01748737506568432], [0.06749659031629562, 0.060136836022138596, 1.1745201349258423, 0.022549230605363846], [0.04816965013742447, 1.2261980772018433, 0.03380975499749184, 0.05751565843820572], [0.05384529009461403, 0.020170433446764946, 0.02460157871246338, 0.024453088641166687], [0.20611700415611267, 0.02727896347641945, 0.04572455585002899, 0.09700289368629456], [0.12342775613069534, 0.03278356418013573, 0.03405698761343956, 0.05103905498981476], [0.021985415369272232, 0.01140742376446724, 0.011522932909429073, 0.02028651535511017]]	0.817336
TEEM22-1_SAMN25042896_MAG_00000056#TEEM22-1_SAMN25042896_MAG_00000056-scaffold_50INDEX1_7	LSCITLYNRAKQNKRGGDGKKNALPKRKSGSHTAKSGQTKFLFELALLFCKYILPHQKIKVKEKTTMEKFYLGMDIGTNSVGMACTDENYKLLRAKGKDCWSVRLFDESKTALERRTYRTSRRRLQRRKYRLALLQELFAPFIDDKNFFIRLNNSQFLPEDKYGALFGDKNNLFNDPALDDKTFHGQFPTVYHLRKSLIDGGDYDLRLYYLALHHIIKYRGHFLFEGSMNDIRNINRLFTALNDTLKNVYGDDEAPEFAATSAEKAKEILLDPKKNIRDKEQELEKLFGAESKLEKEIIKGMCGAKISPSVLFGESFKEEKSFSFKELTDETFDAMRQTYGDNFALPEALRAIYSFVTFEKLLVGKPDISSAMIAVYENHKSDLKLLKDFLRAESGEIYGKVFKNTNEKANYVNYVGYTKKGGDKKKVKTCGYEEFRQHLKKTIAAIDAKDKETQNLILSELENGSFLPKILHSDNGLFPHQVNEDELVKIADNMAKNHPETTDMAKKLRKLFLFRVPYFVGPLAGENSWAVRKTDEKVTPWNFDDVIDKAASNEEFMRRMTNHCSILHAEDVLPKCSMIYQKYNVLNQLNKLKINDCPLPSVELKQKIFNELFLKYNKVSDKKIIDLLVRSGEVSPEEARAITLTGKDGELNASMSSYITFKNILGDFADKPENAEILGKIILWHTLNTDKKIVEDLILKHFGKIPEIKNNVKALKGLVFKDFGRLSEKLLTGLKAADKETGELLSIIDILYETNQNLNEILANERYNFAELIKAENGEESDEIGYKDIEELYVSPAVRRGIWQSLIMADEYINAVGKVPDRIFIEFTRTDETKGEAGKKLSRKKQLSDKFKAIKDAEFQDIIAELNSDKTTDMKLRQERLYLYFRQLGKCMYSGKNIDLSSLNTDNYDVDHILPRSYTKDDSLDNKALVLRDCNAKKADHYPVPSDLRQVKLWKLLYEKELISKKTFDRLMRTEPLGEGDYEDFINRQKVITDQTAKAVAELLQKKYPTSQIVYSKAKNVVDFKNKFGLYKCRETNNLHHARDAYLNIVVGNVYHTCFSTPMAMFYKKDDGWRVNNLKTMFTRNVKGAWDENSLQLVKSTFEKHTMAVSQYAFCYNGMFYDQTVYPKGDPGITAPRKDSGALADVEKYGGYKSQKTSYFAIVQSKGKKGQTIKTIEAVPVLTAYRQRTNPDALLDYFKTYLTEPTILIPKLKVRQLVSYNGTPVYIAGVTDNRIIAHNATELFTDNKTDEYVNQLSKLVEMAKNGTISEENGEYIIKTNRNKDVKLTINRQSNIELYDTLKNKLSKPSYQGLSPFSTFRKNLESGEEKFANLSIADQCTVLLQILKFFKCNAETADIVLIGGSGRSGSIKFNKDISDIDFEIICKSPTGLTERIKKV	[[0.011685213074088097, 0.00800086185336113, 0.006432291120290756, 0.008325948379933834], [0.3376103639602661, 0.03751270845532417, 0.12918928265571594, 0.038690194487571716], [0.20838698744773865, 0.021297277882695198, 0.3073538839817047, 0.03363354131579399], [1.4121507406234741, 0.02349272556602955, 0.0699966624379158, 0.01843719184398651], [0.07399600744247437, 1.2678210735321045, 0.008242808282375336, 0.05783043056726456], [0.05800187960267067, 0.19928403198719025, 0.02083682082593441, 0.09056857973337173], [0.017417090013623238, 0.009023016318678856, 0.012713184580206871, 0.019616128876805305], [0.009876268915832043, 0.005959374830126762, 0.007603699341416359, 0.010502534918487072], [0.018374480307102203, 0.011473643593490124, 0.008820694871246815, 0.01576300524175167], [0.05740293487906456, 0.020527806133031845, 0.02179073356091976, 0.05558660253882408]]	0.837736
TEEM22-1_SAMN25042897_MAG_00000070#TEEM22-1_SAMN25042897_MAG_00000070-scaffold_18INDEX1_14	LTAFGGDGKKAFAEPFFKPRADGTPGAQVRKVKVYDKATSMVAVHEGKGVADNDTMVRIDVYFMPGDGYYWVPIYVADTVKPELPNKAVVQGKSYAEWKEMDEKNFLFSLCQNDLIYLERKSAIKFKVKNSESTLEKEIVRNKGIVYFEGGDISTAAISITTPEDAYFSRGLGFKTLQKVQKYQVDVLGNYTLVKKEKRQNFPAQRR	[[0.022702941671013832, 0.03441981226205826, 0.08170841634273529, 0.035669103264808655], [0.004817107226699591, 0.004888350609689951, 0.006273099221289158, 0.007369215600192547], [0.03809173405170441, 0.023398127406835556, 0.01856914907693863, 0.014767508953809738], [0.022648131474852562, 0.03266369551420212, 0.07067051529884338, 0.028385233134031296], [0.041502855718135834, 0.5846993327140808, 0.048189375549554825, 0.12017446011304855], [0.13381226360797882, 0.03781266137957573, 0.0866600051522255, 0.023124778643250465], [0.30473461747169495, 0.04899762570858002, 0.10168058425188065, 0.036519840359687805], [0.021171310916543007, 0.01790379360318184, 0.010987824760377407, 0.028942739591002464], [0.0021953238174319267, 0.0019255450461059809, 0.0017362756188958883, 0.0022747772745788097], [0.002197741298004985, 0.0019649944733828306, 0.0018863643053919077, 0.0024871493224054575]]	0.689001
TEEM22-1_SAMN25042898_MAG_00000034#TEEM22-1_SAMN25042898_MAG_00000034-scaffold_8INDEX1_6	MKNVLGFDLGTNSIGWAVVQEKYNESNILIKQILGAGSRIIPMDAAQLGDFAKGSTISQTKDRTQFRGVRRLRERCLLRRERLFRVLDIMGFLPQHFSNALTRYGKFKDADEEPKIAWRKDDEGKMHFLFTDSFNEMIEEFRSVQPELLKRGMKVPYDWTLYYLRKKALREAITPFELAWLILNFNQKRGYYQLRGEEGGEADNSKCEEYLAQKVVDVIDTGEKKGKSTWFDIVLENGMVYHCSAEIKPDWIGKTKEFIVTTQFDKDGNPKKDKKGNIKMSFRMPNENDWNLQKKKAEKDIDESGMTVGEYIYNALFHNPKQKIKGKLVRVVERKYYKNELQKILESQKRFIPQLSDSALYEKCIKELYQSNESYRNSISTRNDFTYLFVDNIIFYQRPLKSKKSLIDNCPYESLTYTKDGEEHKAPVKCIAKSHPLYQEFRLWQFISNLRIYQRQKQVGDKVKLDVNVTDEFLPTDDRREALFDYLNDKTEIKQDVLLKEFFNMKKPKGKDSVYPYRWNYVEDKSYPCNVTRGKILAKLNKAGVSDDFLSSNGNEESLWHILYSVEDKGELRKALARFAAKNGLDNAFTEALADIEPYKKEYGAYSAKALKKLLPLMRLGKYWNYDNIAPATKARISKIIDGEYDDNIRNRVREKAMSLTSASQFQGLPLWLACYIVYDRHSERADSGRWSSPEDIDKYLSDFKQHSLRNPIVEQVVTETLRTVRDIWKKYGEISEIHVELGREMKNPADKRSKMNRRMLENENANMRAKLLLTEFMNPEFGIENVRSYSPSQQELLRIYEDGAISNAGSEIDDEISDIMNRLSQVDVKKQPTASEVKRYILWLEQNYRSPYTGQMIPLAKLFTPAYEIEHVIPQSRYFDDSLSNKVICEAEVNKLKDRMLGYEFIKQHKGEKVSLSMGGTVEILSPEEYVRHVESQYKNNKAKMRKLLMDDIPDEFINRQLNDSRYISKLIISLLSNIVREEGEEEATSKNVISCNGSITDRLKKDWGINDVWNHIILPRFRRLNELTGTDKFTTVNKEGHEMPNMPLELQKGFNKKRIDHRHHAMDAIVIACTTRDHVNLLNNEAAMSKNNANRIQLSKKLRRYESVEIEKDGIRKQIPVAKEFKKPWEGFTTDVERTLRDIVVSFKQNLRVINKTTNYYQHFKDGKKIYSPQSKGDSWAIRKSMHKETVFGEINIRRIKEVSLKEAMKRTKDIADKELRSKIVELKALQYNEKKIKQYFSDNKDEWSDVNPKKIKIHYFTKETNERFFATRKPLDTSFDKKKIKTQVADTAIQKILLNHLSAHGDKAETAFSPDGIDEMNRNIIELNNGKFHQPILKVRIYVKADKFAVGLQGNKKKKFVEAAKGTNLFFAIYTEEQIDEKTGEVFFKRTYNTIPLKVVIDREKRGLSPAPEDENGASPKYVLSPNDLVYIPTEEERKTNRINLPLDKERIYRFTDGCDNTANFAPANAASLIFSLRKDEAESFCKGDIIIQNEFGLGSPQSKNQRALSGEMIKEICIPISINRIGEITLR	[[0.007967582903802395, 0.005877334158867598, 0.005141563713550568, 0.00817013718187809], [0.36207839846611023, 0.05391230061650276, 0.06356929987668991, 0.06649545580148697], [1.2712900638580322, 0.03178652375936508, 0.04509131237864494, 0.055380869656801224], [0.24492767453193665, 0.05844154581427574, 0.02662011608481407, 0.09075391292572021], [1.1285912990570068, 0.04174093157052994, 0.05362313613295555, 0.058440499007701874], [0.1788964420557022, 0.018682582303881645, 0.1342831701040268, 0.04529672861099243], [0.00045647172373719513, 0.00043940931209363043, 0.00046022850438021123, 0.0005038181552663445], [0.0042030466720461845, 0.004067709669470787, 0.0030302044469863176, 0.004588650073856115], [0.010199367068707943, 0.005969179794192314, 0.006738647352904081, 0.008685432374477386], [0.009020088240504265, 0.006140969693660736, 0.006382592022418976, 0.009938943199813366]]	0.562945
TEEM22-1_SAMN25042900_MAG_00000049#TEEM22-1_SAMN25042900_MAG_00000049-scaffold_13INDEX1_9	MKNFNNDYYAGFDIGTDSVGYAVADTDYNLCKFKGNAMWGVDLFEESNSAAERRTLRSARRRGLRKRNRIEWLQMLFDEEISKVDNAFFQRLKESCLYLDDKSSNVPYAVFADGNYTDKEFHTDYPTIYHLRKELIKSSQPHDIRLVYLALHHIIKHRGHFLFDNMGSDFESESSFETLFDDLKLYLKEEYEIEFECNDSLRFSEILKDKTLKKTAKSSESYKLFGYSKRNNPYETALIDLMCGRKVKFSDMFGDKSFNSEEVNGITFESGYDDNENTYRDLLQEKFELIEKAKAVYDWAILADILNGEKYNGKNYISFAKVKTYEEHSSDLKMLKDFVKKRCKSLYGEIFRITKDKLDNYTAYCGKYKENGKNGVIIYRPDVDPQDKFCKYLKKKFEKLDKTGYEEMFDKIENGTFMPKIVVKDNGVIPMQVNRSELKAILKNASTYLEFLNKKDENGISVSDKIVKIFEFRIPYYVGPLNNHSLKFWLVRSDEKIYPWNFDSVVDIEQSAENFINNLTSKCTYLPTKDVIPKNSILYSAFTVLNELNNLRLDGKKPDVSLKQAIFNDLFMTHKKVRRKDLLNYLKSEKGITPDITGIDGDFKSSMRSAIETSQFNLTDSEKEDAIKAITVFGDDKKLLRKRLKRQLGSKLSDEDIMRISKLKYKDWGRLSKEFLTEVYNVDKNTGELQFNIIHALWQTNDNLMELLGSKYGFEQSRQNYLDGIQTGQSLEKMVENLYISPAVKRPVYQSLKIMHEINKIQGHAPKKIFVEMTRKDGVKGDKGRKESRKTKLVDLYKKCGEDSGELWESLEKTPDDEFKRDRLYFYYTQFGKCMYTGEPITLSELYNKNIYEVDHIFPRSKVKDDSLDNRVLVKKQVNAHKDNTYPLDSSIREKMKGFWHLLMDKGLISKKKYERLTRATPLSDSELSDFIARQIVETSQSTKAVASLFKELYPDTEIVYVKASTVSKFRHKYDFLKCREVNDFHHAKDAYLNIVVGNVYNERCTHNKSIFIKGLQTKTYSLNKMFSFNTPNAWSIDDNKSIKIVRKTMNKNNIRFTRYALTRNGELFKRKPLKKGRGQAPLKQNSPLSDISKYGGYDRPTSSYFSFVKYEGKKGKEMRRLVAIDSYIKARYEANPEKYLSETLGLKNPVVLIPVVKYNACIEIDGFRMHISSKSGGGRQIVYKPAMQLTVSYDTEKYIRNIVKLNSKPENYNIKELDKVSVDENLKLFDILTSKMTDTILKVKFGDMGVKIASHRDAFEKLDVRKQCFVLAEILKIIHSNVVTGDLSFIGESKKSGVVSTNSVLSEVKGVKSIYLVNQSVTGLFEKKIDLLHM	[[0.016883080825209618, 0.012157215736806393, 0.023959018290042877, 0.030954279005527496], [0.25416597723960876, 0.037458308041095734, 0.13688884675502777, 0.0294210035353899], [0.019606441259384155, 0.39736121892929077, 0.004451069049537182, 0.3961787521839142], [1.471879243850708, 0.0242460947483778, 0.02627209760248661, 0.04712660610675812], [0.9281535148620605, 0.020122336223721504, 0.08268681168556213, 0.0842483788728714], [0.07870052009820938, 0.11409766227006912, 0.01978784240782261, 0.6712960600852966], [0.057020463049411774, 0.029631750658154488, 0.019210634753108025, 0.07676314562559128], [0.053165361285209656, 0.01666436158120632, 0.023569416254758835, 0.04133719578385353], [0.022489555180072784, 0.013815466314554214, 0.010152289643883705, 0.02085462212562561], [0.03939858078956604, 0.018986999988555908, 0.017366385087370872, 0.045243386179208755]]	0.863326
TEEM22-1_SAMN25042901_MAG_00000031#TEEM22-1_SAMN25042901_MAG_00000031-scaffold_17INDEX1_5	VQLCKPEIKVMRIKKYSLLKINGFPMHISGRTDRRLIFYVASQLCIDENSVAYLKKALKYESDLAENEAILADKNADEAKKQKAFNRLEFYKNTWEISAAANLQLYDMLLAKSANNLYKNRPASQTATLKEKREQFAKLSLSKQIHVIKEILNLFKCASASADFKLLDKGTSCGTLKVSNNITKLKQCVLINQSPTGVFEQEVDLMKL	[[0.024149926379323006, 0.010845365934073925, 0.0315236821770668, 0.021758362650871277], [0.5040295124053955, 0.03850625082850456, 0.10662979632616043, 0.0600079670548439], [0.27441057562828064, 0.04901440069079399, 0.0474763959646225, 0.07387763261795044], [0.11280301213264465, 0.018547357991337776, 0.09316126257181168, 0.03998716548085213], [0.10461603105068207, 0.4061006009578705, 0.0328655019402504, 0.06332594156265259], [0.0671708881855011, 0.48032742738723755, 0.027714625000953674, 0.11559486389160156], [0.044564101845026016, 0.01591118611395359, 0.0465882234275341, 0.022513603791594505], [0.003964181989431381, 0.003425552509725094, 0.0034970242995768785, 0.004916294477880001], [0.023271014913916588, 0.02220659703016281, 0.015448139049112797, 0.04273117333650589], [0.025260215625166893, 0.013778881169855595, 0.015529322437942028, 0.03254362940788269]]	0.679447
TEEM22-1_SAMN25042905_MAG_00000037#TEEM22-1_SAMN25042905_MAG_00000037-scaffold_1INDEX1_5	MKNFNDDYYTGFDIGTDSVGYAVADTDYNLCKFKGNAMWGVDLFEESNSAAERRTLRSARRRGLRKRNRIEWLQMLFDEEISKVDNAFFQRLKESCLYLDDKSSNVPYAVFADGNYTDKEFHTDYPTIYHLRKELIKSSQPHDIRLVYLALHHIIKHRGHFLFDNMGSDFENESSFETLFDDLKLYLKEEYEIEFECNDSLRFSEILKDKTLKKTAKSSESYKLFGYSKRNNPHETVLIDLMCGRKVKFSDMFGDKSFDSEEVNGITFESGYDDNENTYRDLLQEKFELIEKAKAVYDWAILADILNGEKYISFAKVKTYEEHNSDLKILKDFVKERCKSLYGEIFRITKDKLDNYTAYCGKYKENGRNGVIQYRTNQADFCKYLKKKFEKLDKTGYEEMFDKIENGTFMPKIVVKDNGVIPMQVNRSELKAILKNASTYLEFLNKKDENGISVSDKIVKIFEFRIPYYVGPLNNHSLKFWLVRSDEKIYPWNFDSVVDIEQSAENFINNLTSKCTYLPTKDVIPKNSILYSAFTVLNELNNLRLDGKKPDVGLKQAIFNDLFMTHKKVRRKDLLNYLKSEKGITPDITGIDGDFKSSMRSAIEMSQFNLTDSEKEDAIKAITVFGDDKKLLRKRLKRLLGSKLSDEDIMRISKLKYKDWGRLSKEFLTEVYNVDKNTGELQFNIIHALWQTNDNLMELLGSKYGFEQSRQNYLDGIQTGQSLEKMVENLYISPAVKRPVYQSLKIMHEINKIQGHAPKKIFVEMTRKDGVKGDKGRKESRKTKLVDLYKKCGEDSGELWESLEKTPDDEFKRDRLYFYYTQFGKCMYTGEPINLSELYNQNIYDVDHIFPRSKVKDDSLDNRVLVKKQVNAHKDNTYPLDSSIREKMKGFWHLLMDKDLISKKKYERLTRVTPLSDSELSDFIARQIVETSQSTKAVASLFKELYPDTEIVYVKASLVSEFRDESRGFGFLKCREVNDFHHAKDAYLNIVVGNVYNERCTHNKSIFIKGLQTKTYSLNKMFSFNTPNAWSIDDNKSIKIVRKTMNKNNIRFTRYALTRNGGLFKMNPLKKGSGQVSLKQNSPLSDISKYGGYDKPASSYFSFVKYEGKKGKEMRQLVAIDSYIKARYEANPEKYLSETLGLKNPVVLIPVVKYNACIEIDGFRMHISSKSGGGKQIVYKPAMQLTVSYDTEKYIRNIVKLNSMPENYNIKELDKVSADENIELFDILTSKMTGTILKVKFGSMGVKIASHRDAFEKLDVRKQCFVLAEILKIIHSNVVTGDLSFIGESKKSGVVSTNSVLSEVKGVKSIYLVHQSVTGLFEKKIDLLHM	[[0.016800379380583763, 0.012086370028555393, 0.024298543110489845, 0.030644722282886505], [0.2903410494327545, 0.038850460201501846, 0.14339911937713623, 0.02928759530186653], [0.01895245350897312, 0.3594732880592346, 0.004581841174513102, 0.44757553935050964], [1.464173436164856, 0.02168026566505432, 0.02772291749715805, 0.050031691789627075], [0.7858164310455322, 0.020045766606926918, 0.09408609569072723, 0.08841297030448914], [0.07889476418495178, 0.105261892080307, 0.019518546760082245, 0.7855526208877563], [0.05743129178881645, 0.03076576627790928, 0.01889071986079216, 0.07832945883274078], [0.07207322120666504, 0.018943874165415764, 0.028596794232726097, 0.0500093474984169], [0.023224135860800743, 0.014429199509322643, 0.01025249995291233, 0.021626528352499008], [0.040981974452733994, 0.020134635269641876, 0.017418736591935158, 0.047845933586359024]]	0.784628
TEEM22-1_SAMN25042906_MAG_00000003#TEEM22-1_SAMN25042906_MAG_00000003-scaffold_48INDEX1_4	MVIEPKYIKIRDLLKGYVNDPEKGVYAYNGKLNIRPPYQREFRYDTKQQQAVIQTILNGFPLNIMYWSVCEDGSYEMIDGQQRTLSICGYYWEHAFHIKIDERDVLYYTNLTEEEKEKFLNYELMVYFCTGTDKEKLDWFRVINIAGERLLEQELRNAVYTGPFISDARRYFSKNQCPAYAMGQNYMKGTPIRQEYLETILAWAARHDGINGANPIDQYMALHQKDPNVEKLWNYYLQIITWVKKTFTKYRKEMKGLNWGEMYDSFSPKDVDPNELEKRIGKLMEDDEILKKSGIYRYVLSDDLRDLSFRIFDKKQKREAYERQKGVCPHCGKHFELEEMEADHIKPWSKGGTTVADNCQMLCRDCNRTKGNKY	[[0.09004201740026474, 0.017408642917871475, 0.28407761454582214, 0.08710657060146332], [0.5548321008682251, 0.025155385956168175, 0.10100606828927994, 0.08436495810747147], [0.9501841068267822, 0.057242169976234436, 0.03778797388076782, 0.08407536894083023], [0.12649910151958466, 0.023873306810855865, 0.07939226925373077, 0.036142498254776], [0.07515263557434082, 0.01525804027915001, 0.037319913506507874, 0.05966804549098015], [0.04025580361485481, 0.02388337254524231, 0.01326373964548111, 0.039377424865961075], [0.012263215146958828, 0.008092113770544529, 0.007880412973463535, 0.013584798201918602], [0.029728030785918236, 0.013551503419876099, 0.015484868548810482, 0.029882462695240974], [0.0511309877038002, 0.03049275651574135, 0.019731363281607628, 0.07914706319570541], [0.04357335716485977, 0.015264946967363358, 0.02179393731057644, 0.04177341237664223]]	0.733994
TEEM22-1_SAMN25042906_MAG_00000028#TEEM22-1_SAMN25042906_MAG_00000028-scaffold_1INDEX1_24	MKESKYYPEDKRDINGNCPELPYALFVDDDFTDKDYHKKFPTIYHLRKMLMNTEETPDIRLVYLAIHHMMKHRGHFLLSGDINEIKEFGTTFSKLLENIKNEELDWNLELGKEEYAVVESILKDNMLNRSTKKTRLIKALKAKSICEKAVLNLLAGGTVKLSDIFGLEELNETERPKISFADNGYDDYIGEVENELGEQFYIIETAKAVYDWAVLVEILGKYTSISEAKVATYEKHKSDLQFLKKIVRKYLTKEEYKDIFVSTSDKLKNYSAYIGMTKINGKKVDLQSKRCSKEEFYDFIKKNVLKKLEGQPEYEYLKEELERETFLPKQVNRDNGVIPYQIHLYELKKILGNLRDKIDLIKENEDKLVQLFEFRIPYYVGPLNKIDDGKEGKFIWAVRKSNEKIYPWNFENVVDIEASAEKFIRRMTNKCTYLMGEDVLPKDSLLYSKYMVLNELNNVKLDGEKLSVELKQRLYTDVFCKYRKVTVKKIKNYLKCEGIISGNVEITGIDGDFKASLTAYHDFKEILTGTELAKKDKENIITNIVLFGDDKKLLKKRLNRLYPQITPNQLKKICALSYTGWGRFSKKFLEEITAPDPETGEVWNIITALWESNNNLMQLLSNEYRFMEEVETYNMGKQTKTLSYETVENMYVSPSVKRQIWQTLKIVKELEKVMKESPKRVFIEMAREKQESKRTESRKKQLIDLYKACKNEEKDWVKELGDQEEQKLRSDKLYLYYTQKGRCMYSGEVIELKDLWDNTKYDIDHIYPQSKTMDDSLNNRVLVKKKYNATKSDKYPLNENIRHERKGFWKSLLDGGFISKEKYERLIRNTELSPEELAGFIERQIVETRQSTKAVAEILKQVFPESEIVYVKAGTVSRFRKDFELLKVREVNDLHHAKDAYLNIVVGNSYYVKFTKNASWFIKENPGRTYNLKKMFTSGWNIERNGEVAWEVGKKGTIVTVKQIMNKNNILVTRQVHEAKGGLFDQQIMKKGKGQIAIKETDERLASIEKYGGYNKAAGAYFMLVESKDKKGKTIRTIEFIPLYLKNKIESDESIALNFLEKGRGLKEPKILLKKIKIDTLFDVDGFKMWLSGRTGDRLLFKCANQLILDEKIIVTMKKIVKFIQRRQENRELKLSDKDGIDNEVLMEIYNTFVDKLENTVYRIRLSEQAKTLIDKQKEFERLSLEDKSSTLFEILHIFQCQSSAANLKMIGGPGKAGILVMNNNISKCNKISIINQSPTGIFENEIDLLKI	[[0.028966527432203293, 0.013771102763712406, 0.017767680808901787, 0.03565476834774017], [0.5300764441490173, 0.019038183614611626, 0.22896021604537964, 0.02523716911673546], [0.13585153222084045, 0.028063829988241196, 0.03197968378663063, 0.08650682866573334], [1.411566138267517, 0.011545217595994473, 0.05963332578539848, 0.040358804166316986], [1.0368993282318115, 0.03932418301701546, 0.08502522110939026, 0.044629402458667755], [0.08439624309539795, 0.7214639186859131, 0.010983114130795002, 0.12169934809207916], [0.0273123849183321, 0.013880189508199692, 0.012466992251574993, 0.02349184639751911], [0.03108023665845394, 0.010815325193107128, 0.026914702728390694, 0.034225791692733765], [0.018030604347586632, 0.013097536750137806, 0.009723585098981857, 0.021607516333460808], [0.06887918710708618, 0.022807734087109566, 0.02684786170721054, 0.08372582495212555]]	0.823345
TEEM22-1_SAMN25042908_MAG_00000011#TEEM22-1_SAMN25042908_MAG_00000011-scaffold_56INDEX1_8	VYTKANVKNFRKCQNLLKERLSEEDGKGYIQRNLQDTQYIAVFMLNYIRNHLAFADCSGVGKRRVVAVNGAVTAFLRKRWGLSKVRADGDLHHAVDAAVIACTTQGMIKRVSDFCKRAETTAVRNEHFPEPWPHFRDELTQRLSACPQENLMKINPVYYATVDISSIQPVFVSRMPRHKVTGAAHEETIRSQVNEQYTAVRKSITELSLDKDGKIKDYFNPSSDTLLYEALKKRLTEFGGNAKKAFAEPFYKPRADGTPGAQVRKVKVVAKMNNTIPVRSGGGVAKGGDMIRIDVYYVPGDGYYWVPIYVADTVKETLPNKAVVRDKTMEEWKEMKEDDFLFSLYSNDLILVERDKPICFSLMHEDSTLPKKYETKKELVYYKGGDISNGGIRIETHEGAYFLKSLTFGIVQKVQKYQVDVLGNYTPVKKEKRQTFPAQRR	[[0.026058485731482506, 0.10809484124183655, 0.09263595193624496, 0.02847982384264469], [0.014317844063043594, 0.0542595311999321, 0.04083910211920738, 0.029366135597229004], [0.017254726961255074, 0.05780397728085518, 0.03211354836821556, 0.027641938999295235], [0.03327237814664841, 0.23781919479370117, 0.07831253111362457, 0.05466302111744881], [0.055770885199308395, 1.1143382787704468, 0.052073102444410324, 0.047669120132923126], [0.06586312502622604, 0.4330025315284729, 0.07240939885377884, 0.05406036972999573], [0.5713963508605957, 0.040550291538238525, 0.19229435920715332, 0.01608552224934101], [0.0584869310259819, 0.20053799450397491, 0.038922689855098724, 0.05134231224656105], [0.029509559273719788, 0.047039829194545746, 0.03327257186174393, 0.012936525978147984], [0.013645658269524574, 0.018807532265782356, 0.019153358414769173, 0.008823337033390999]]	0.673324
TEEM22-1_SAMN25042911_MAG_00000001#TEEM22-1_SAMN25042911_MAG_00000001-scaffold_126INDEX1_5	VYEKKERINHVHHCVDAITIACIGKKQYDDWKCYQEAEDMYYRGETGRPSMDKPWSTFTEDVKQLTEGLLIHHYVPDNAGKASKKKLRVRGRIQRNAEGRVLYATGDCARLSLHQQTFYGAIKQDDEIRYVVRKPLDSLEKKDIEKIVDPEVRQKVKEAVDAKGMKDAVADGIWMNEEKRIPIKKVRIYTSIANPLRLXXXXNYCMGIYEGTDAKGKKKKTFKIVNNMDAANYFKARQRGEDVELLPMSDGNDFPFKCVLKTGSVVLFYQDTPKELKECSKKELAKRLYRVVGMSEMKIKQKTGKIDCYGMLSLTFHQEARPSSDLKDKNGVWRIGEDVRPKIKLTHNQTNFLVEGIDFRLTLSGDVEWLK	[[0.006778692360967398, 0.0053735217079520226, 0.008293159306049347, 0.005276650656014681], [0.019961530342698097, 0.008871021680533886, 0.0176372192800045, 0.013586940243840218], [0.026645831763744354, 0.014298365451395512, 0.014997901394963264, 0.012717101722955704], [0.01099240593612194, 0.017031410709023476, 0.017490940168499947, 0.027262110263109207], [0.0031631735619157553, 0.00227930536493659, 0.0025025142822414637, 0.002702874131500721], [0.038186635822057724, 0.18658725917339325, 0.022383784875273705, 0.15323637425899506], [0.9964859485626221, 0.04709618538618088, 0.06715661287307739, 0.057151004672050476], [1.0105687379837036, 0.04142999276518822, 0.06180301308631897, 0.06694096326828003], [0.20829299092292786, 0.05862836167216301, 0.03411441296339035, 0.0609411858022213], [0.05164218693971634, 0.01861639693379402, 0.0212533138692379, 0.030482787638902664]]	0.809385
TEEM22-1_SAMN25042913_MAG_00000031#TEEM22-1_SAMN25042913_MAG_00000031-scaffold_28INDEX1_14	MKRVFGIDLGTNSIGWSIVEQLENGKYRHIKSGVDIFKDGVDHDKSGEHPCVQLRTNARGLRRHYFRRRLHKIELLKILIEERMCPPLTDEDLKRWRFKKIYPKEDNFMEWQRTNDNLEKNPYHDRYVALTRKLDLSIESDRYILGRAFYHLSQRRGFLSNRKDSTKEQEGEVKAAISELSDKIKEAGCSYLCEYFYKLYQAGDKIRGHYTARNEHYLKEFQAICDKQSLGADLCKRLNNAIFYQRPLKSQKGNIGRCTFELGKQRCSTSHPAYEEYRMLCFINNIRLHRQGEDSDFRVLTKEEVDAIIPKFVCKSQFKFEKLAKVLAHKKENYGFKYDSDESTLKFNYRKETSIAGSPVTAGLKEIFGEEWKSGICSVYMKSEGKTEDRIIDDVWHVLYSFDNDENIRDWAKKNLQLDDEQAEKFAKIKIERDYASLSLNAIRKILPYLRRGLRYDEAVFCANIPAALGNVEDVDEYRKIEDDVVACVRNFKSCEVAGRKNTLEKEVAELLEEKYGVDKRHLGKIYHPSKTETYPTAQPDNNGLRLLGSPRTASVRNPMAMRALFRLRALTNELLKKGEINSETVVNIEFARGLNDANMRKAIENYQREIADRHQKYAKEIKDCYLKETGKNIEPTENEILKYQLWEEQNHQCLYTGKMISVADFIGANPKFDIEHTLPRAAGGDDSQVNKTLCDSRFNR	[[0.027690840885043144, 0.02782522514462471, 0.04852684214711189, 0.014719119295477867], [0.1342620849609375, 0.04261953756213188, 0.17488257586956024, 0.020090417936444283], [0.01915634050965309, 0.015534091740846634, 0.01860945299267769, 0.008412182331085205], [0.0007717975531704724, 0.0007426821975968778, 0.000705300597473979, 0.0006511443643830717], [0.022633852437138557, 0.011956869624555111, 0.01485471148043871, 0.011162973940372467], [0.030009472742676735, 0.25499776005744934, 0.020571168512105942, 0.26491644978523254], [1.0130939483642578, 0.03466197848320007, 0.08864229917526245, 0.049517277628183365], [1.6525487899780273, 0.011526476591825485, 0.04396442696452141, 0.010203479789197445], [0.24711920320987701, 0.18352223932743073, 0.029628073796629906, 0.028326302766799927], [0.09607840329408646, 0.033027052879333496, 0.03923694044351578, 0.02825714461505413]]	0.752397
TEEM22-1_SAMN25042914_MAG_00000014#TEEM22-1_SAMN25042914_MAG_00000014-scaffold_5INDEX1_4	VYTKANVKNFRKRQNLLKERLSEEDGKGYIQRNLQDTQYIAAFMLNYIRNHLAFADCSGAGKRRVVAVNGAVTAFLRKRWGLGKVRADGDLHHAVDAAVIACTTQGMIKRVSDFCKRTETTAVRNEHFPEPWPHFRDELRQRLSACPQEDLMKINPVYYATVDISSIQPVFVSRMPCHKVTGAAHEETIRSQVDEKYTAVRKSITELSLDKDGKIKDYFKPSSDTLLYEALKKRLTEFGGNAKKAFAEPFYKPRADGTPGAQVRKVKVVAKMNNTIPVRSGGGVAKGGDMIRIDVYYVPGDGYYWVPIYVADTVKETLPNKAVVRDKTMEEWKEMKEDDFLFSLYSNDLILVERDKPICFSLMHEDSTLPKKYETKKELVYYKGGDISNGGIRIETHEGAYFLKSLTFGIVQKVQKYQVDVLGNYTPVKKEKRQTFPAQRR	[[0.025571700185537338, 0.10323505848646164, 0.08585593104362488, 0.02812991850078106], [0.01458815485239029, 0.060591258108615875, 0.03985559940338135, 0.03387307748198509], [0.014958757907152176, 0.04916044697165489, 0.03427530452609062, 0.024695424363017082], [0.03362933546304703, 0.22943584620952606, 0.07186271995306015, 0.05665041506290436], [0.053327590227127075, 1.1114073991775513, 0.05480748042464256, 0.047777194529771805], [0.06262998282909393, 0.3901124596595764, 0.07315799593925476, 0.05241212621331215], [0.6009533405303955, 0.0385526679456234, 0.19438642263412476, 0.015911126509308815], [0.060658808797597885, 0.24860836565494537, 0.042777590453624725, 0.0592871718108654], [0.0316772423684597, 0.05006235092878342, 0.03601935878396034, 0.012995668686926365], [0.013393821194767952, 0.017668649554252625, 0.018361210823059082, 0.00845952145755291]]	0.698428
TEEM22-1_SAMN25042914_MAG_00000017#TEEM22-1_SAMN25042914_MAG_00000017-scaffold_142INDEX1_1	MNDYNSLSNILYSNELDIKKFENLLSHNAQGYKFFWLEAIVNLLPESDGVICFEEIIDEXXXXWRMVTYYHLRLGPTVNGNAANYLEHAVRKLYSCAKAELSIKMLSREQLKALIHKYNEQLHEDKVHLTDYVPYRLISPFLDKAGKDFVDRKDYARFIAYLDGYNKMHEGFFYGIIDARTELEKKISISEEWKKFILQNHAIISGWIRYKKAEYLQNRNPGVPGIIYKLSTKPQNERHLENARKLWKMTVEVTGKPLYDIYTGNPLNAEKFDLDHFVPKSYVANDELWNLTPMDGNLNSSKNNKLPAERYIKEFVNYQYKFYEMIFKNTGNAAEQLMKQYEKCKTYNVNASWAMEKLYVKGNTDNQFKALLEENIRLTYDAAKLQEYEIWEA	[[0.03687337413430214, 0.011624260805547237, 0.029876651242375374, 0.04089069738984108], [0.03307602182030678, 0.011068299412727356, 0.028722606599330902, 0.02292012795805931], [0.05615498125553131, 0.02221650443971157, 0.020894167944788933, 0.029154594987630844], [0.12427282333374023, 0.016903318464756012, 0.19717231392860413, 0.05262863263487816], [0.13777218759059906, 0.04989161714911461, 0.38769078254699707, 0.02753101848065853], [0.12066950649023056, 0.19472073018550873, 0.012736319564282894, 0.06281249970197678], [1.5378925800323486, 0.010364065878093243, 0.048221368342638016, 0.02859286032617092], [0.29745712876319885, 0.03153723105788231, 0.03249599039554596, 0.15946340560913086], [0.15544350445270538, 0.03181220591068268, 0.03166158124804497, 0.08968149125576019], [0.12361852824687958, 0.024685345590114594, 0.0330984964966774, 0.08807443827390671]]	0.758998
TEEM22-1_SAMN25042915_MAG_00000031#TEEM22-1_SAMN25042915_MAG_00000031-scaffold_65INDEX1_6	MNSDKRKDYYVGLDMGTGSLGGAVTDTQYHLLKVKGKDFWFVREYETAKPQLDRRIHRIAKRRLQRHKARIGLIRSYFAEDVLKHDPLFYIRQDNSKYYQEDKDARLTTKDSLFADLGYGDKEYHDVKEYPTIFHLRQALLRDQIKDEERYSRFLYLAIINMFEHRGHFLLNTESSDLNADMIKDVGELVMNAICGVSEYGSITYKEIIEILEDKNISRTSKKDQIASKVDIKKSEKAQMERIKCLCGMEADARVMFEIEADEKIKIAFQQAAFEDEKEEIEATIGEDRYLIIENMKQLYDYSQLQSVLNGFDYLSDARVQMYEKHKEDLHLLKKVYRKNLDREMYNRMFRSGEEGSYCAYSNSTNSVDSLAEAKKYRRNMKKRSQKDLYDRIKKDLKEVHDADADAIRKEMELERFLPKQITGANGIIPNQVHRKELKKILENAEHHLDFLKEKDESGYTVSERILMLFSSNIPYYVGPVGSGSKTGWAKIQESGQVLPWNMEQKIDMEQTSERFITNLIRECTYLSGEKVLPKQSLLYESYCVLNEINNLRIRGKRIVPELKQDIYREVFQSSRMGKKVTKKNLCTYLINRGLITEESEVSGIDKEINAYLPSYGKMYGVFGERLREEAVQEIAEKIIYYGTIYGDAKSMFRKKLNQYVSDGWLTEPQAKRISGYKFKDWARISRSMLCLSGCDKSTGEKISLIRAMWEYNLNFMELIYSEDFTFQKELEERRKALGKTLQEFQFEDLDEYYYSAPVKRMIWQAVQALKEITQIMGHNPKRIFIEMTRTEEEKGEQGRKNSREKRLLKLYESIRDERNWAAEIKNANASGKLNSKKMYLYYLQMGRDVYTGEPIDIEDLFDDSRYDIDHIYPRSLTNDNNIENNLVLVSKTINQNEKKNDYPLPEKVRTNKKVRDLWHTFHKMGFMNDEKYNRLTSTERLSEDQLAGFIARQLVETAQGAKGIAELLKAMLPGTDIVYAKARNVSDFRKEYKMLKSRLVNDYHHAQDAYLNIIVGNVYFMKFTRNPMNFVKKEARREGRNYDYNLYKMYSKDIIRNGEKAWIATSEQGPGTIRQVKETMGRNTPIITRQAFEQRGELFNLQPVGKYSAKKDNYVALKIYDEKMRDVCKYGGYTSLNPSYFIFIEHGPEKKRKKCFEVIHSYYAAQIKTEKDLIDFLLQKGYKNPRVINAGIKKNALIKYNGYFLYIIGMDARKNIEFSNATAMCLKNKYIQYVCKLEKMNKAILLSEKQKTNLHWDERITCESNLELYRELTEKHLHSIYQRHPRSIGKCLAEGEGAFKLLDIEEQVKILCDIVQYTSFQRGVFSLKVLGGPKEVGRIRISGNMTEAKECKLINYSITGMYKTEMDLLKK	[[0.07234979420900345, 0.022391797974705696, 0.026362888514995575, 0.03914014250040054], [0.0388193354010582, 0.019946398213505745, 0.02002408169209957, 0.05453050136566162], [0.042922839522361755, 0.022924767807126045, 1.4405574798583984, 0.037182632833719254], [0.07588522136211395, 0.009525611996650696, 1.4865602254867554, 0.016436085104942322], [8.764392987359315e-05, 9.192163997795433e-05, 9.047269850270823e-05, 9.308159496868029e-05], [0.09797988086938858, 0.017644532024860382, 1.1310875415802002, 0.04618942365050316], [0.02014566957950592, 0.017536671832203865, 0.018168209120631218, 0.03966224566102028], [0.027089351788163185, 0.014185511507093906, 0.014860894531011581, 0.03178999945521355], [0.03158106654882431, 0.011250492185354233, 0.02140890434384346, 0.030168652534484863], [0.03817423805594444, 0.01667628437280655, 0.019644564017653465, 0.04524051398038864]]	0.810376
TEEM22-1_SAMN25042916_MAG_00000028#TEEM22-1_SAMN25042916_MAG_00000028-scaffold_58INDEX1_11	ATLTADTYSLVNELSQYSYVDENGCFVFDSALAHDLIASALKNAKFTKSDFNKICKAHGIVSIYGGKGKDTDISRCFKFLKAIKPILEADGFDWETVCNIDTASDPDSILNRIGIIVSENITPARRKKALKNLNILNDDSITALCNYKFGGTSSVSYKYMSGAIEAFLNGDIYGKHQASHIEETATESVKHTKLPVFDKDFEFFKNPVVFRAINESRKVINAIIEKYGSPSAINIEVGSEVSRSFANRTADKNEQTKRMKEKDAAKKAIAELLGVDIARVTSKMIDRYFLGELQGWKCLYSGKEINKEECLRGSKAYEIDHIVPFSLILDNTLNNKALVLTSENQLKKQQTPLMYLNGERRKNFIDTVNELFRAKKIKEKKYAYLLQPDLNDEKMSEWKSRNLNDMRYISRFMVGYLKENLKFDNSSKSEGRWQNVYAVKGSLTSMFRKLWLNETTWGRADKASIKAETYLDHAVDAVVIGNCLPVYVEIAQVNLRLRDIYKSNGRQFVAEYWDCFNKGVEMISRYYNIDKDTVRAFLKKSDRIPSLIPDLREEVDRRFVDHAIYSKYQKEIADHEGKKFKEPTYEEAEQAYRTSMENLYPTDLQFAHSLSMPLISCKPERKFSGKITADNPVKLREIDGKLYTLSKKEIGKIERKDIEKIYTSDTQLIAYLIELFDGAKDTATLGDIMKEKGISEIRTKNGNAIRKLTLRNICNKDFLKKEIDENNYTYLDTAKYYCVELYKDIKNQLQVQGIKRADIILQNGKLCLAPWYKQPDDYFKHVMYLQKNDYLKVYKNGKLSFCGYYRSAAGLTNSRLYFIIDNQPEDKKKYITLKLEVKKYSVDILGKIGKKEIKCGEPLSSAKVKK	[[0.060769084841012955, 0.01329802442342043, 0.03699099272489548, 0.049269095063209534], [0.3016396760940552, 0.025376008823513985, 0.05602695792913437, 0.11595044285058975], [0.13580279052257538, 0.021471606567502022, 0.32555463910102844, 0.05510984733700752], [0.015833089128136635, 0.0323035828769207, 0.06618320196866989, 0.046526942402124405], [0.03255607560276985, 0.012917283922433853, 0.01679893396794796, 0.02541642263531685], [0.3249821364879608, 0.050807781517505646, 0.09519705176353455, 0.04062666743993759], [0.020616576075553894, 0.011588585563004017, 0.011354567483067513, 0.021789105609059334], [0.04188098758459091, 0.015163873322308064, 0.019648170098662376, 0.03379494324326515], [0.0699387937784195, 0.02556682378053665, 0.025819428265094757, 0.09178091585636139], [0.08162735402584076, 0.023044707253575325, 0.029891518875956535, 0.09719668328762054]]	0.624744
TEEM22-1_SAMN25042917_MAG_00000020#TEEM22-1_SAMN25042917_MAG_00000020-scaffold_70INDEX1_1	MANYRWGIDLGTSSIGVAVYETDDNGKIISLKHLDSYIFGEPVAPKEMVTLNTARRSARLIRRQVERKAARLKKMSYIAKFLGVTPEVLRATPEDVVALRAKAVREEISIPQLIKVLSHIVKNRGYKGTLSADDKGTVGKKLSQTAQALTGGKTLGELLYERKTQANGQPWRKVEEGGTFIYRQLVEDEFARIWDTQAKFHPALNGSYAVWGDKMFPDFPGKTEISLKDAFHSAMFYQRPIKWELETVGNCEIYPAEKRAAAAQIAYQHYRMAKTLADLRVRNKNTRESVPLTLAQKSQLFEFLGAHTAEYSPETKAVPFTVLYKVLGLPEDCTFTLDRTYHARGGLKGNTTLYAFEKAGVLNEWSNLTDTVQELVLEFLANVANLSDIEDNSDAYIKECVPELTKNLKPTPQACEACCRFVLLLKAHGVLGELVLEQGRSSYSIKALKMLTERIMQGEQEADILAEIEAQKTHPQGKFRSTEAILKEQAINDPVISRALAEFRRVISYTLHKFGQPSEVVVELSRDIKNSLRRRDFLEKQNKIQADTRKEAITSLQANHTLVSPRNIEKYLLWEEQEHYCPYSGRPISFGQAFDEKQTQVDHIIPQRGEIAGPNMFENKVLAFTDQNKDKSNRLPYEWKFQADIDDYLALQATNKQKKKNKETVNYDFGRHSPLINFVQHLWTLYSKEKKGYYSARDHKYKPTQKGARILRKINNLLATPDEVKQDFVARQNQETAWIGKIVLDWCKDFCPKVTPSYGALTAYLRWQLHFEDVLPLIRLQEGKPLYDKDDKEIDGNKWRELYAPQQDYRQAKALRADFEQYCQGKDLATESDKQKAFVDFVREQRTQLQFNKRCDHRHHAVDAAVIGLCDLSLVQKAARHHGKYGTLYKIEWIDGNGTRNRDKDIPGFTLDNIPQYATLRAAVQACLTNYVVWHKPDHFPSGALFDQTAYNILPKDGEKRFVKRAPLVSFLKANEKKTLENLEKLLFCDAVKNEIITQFKERLAQGMTPEEALCGKKDDPTDGIYYRGNKVKQVKYMYLIGRGIRVFDENADKEISSKDKIGIQHKKAYQNGGYACMDFDEKTGNKLALIPLWQYPSKKQVPSGVVRVFIGDMLFDKEQKQFYTIKQFSAQAGLVLQLNTEVQKFEVRTSTLKNYSVVSTRQDIAKLKDNEHTTSD	[[0.05013331398367882, 0.05730355903506279, 0.20760665833950043, 0.04271925985813141], [1.0680571794509888, 0.007336931303143501, 0.20243100821971893, 0.005443025380373001], [0.1710440218448639, 0.1365947276353836, 0.019855448976159096, 0.04242341220378876], [1.4139124155044556, 0.008923402056097984, 0.08778988569974899, 0.02043995074927807], [0.7300128936767578, 0.021504223346710205, 0.1349753588438034, 0.05697069689631462], [0.0644262358546257, 0.049698956310749054, 0.016013633459806442, 0.03058408573269844], [0.08739034086465836, 0.029687577858567238, 0.0426032729446888, 0.02528402954339981], [0.08238830417394638, 0.02261452004313469, 0.03701499104499817, 0.03393690660595894], [0.10241423547267914, 0.03786349669098854, 0.02876371331512928, 0.03749275580048561], [0.04155714437365532, 0.015582775697112083, 0.020648831501603127, 0.023236189037561417]]	0.799362
TEEM22-1_SAMN25042917_MAG_00000024#TEEM22-1_SAMN25042917_MAG_00000024-scaffold_10INDEX1_3	MYRLGLDVGIKSVGWCVLECDENGEPIQINALNSRIFDAAEHPQTGAPLAEPRRNARGLRRRIRRKSFRLERIRKLFIENGIELFEMQDDLICLKDEYKNLDVVKLRSDALDKKLTEAEFARVLYSLARHRGFKSNKRVVVTDDDDEEKKGKGKGKDSDEGKLLSSIRKSEEEMRESGMRTRGEQLYKKYLMEGKPVHNKYGDYSMCVSRDILVKEIELLFEKQKEFGSTFATDENKEKYLDIFLSQRNFDEGPGKGSQYTGSHDVKKCEIYRDEDVAAKGTYTSEWATIYQKINNLSIICGGDRRRLSNEERQIAVELAKKVEKVTYKAFRKAIKLDDDYRFSALNYSEKKKRNKKKNEGESESDVVEINDVVDSLACEDKGDFITAKNSNKIVKALNDNLKSDIELIDEIAEICTKYKSENLFRNAIAESKIIGGRLDEETIEKLSKIDMKGYGHLSLHVLREILPYLEEGMVYSDAMQKAGHNHSEHNFEKQKYLGTKEVYDAIGGVTSHVVKRALSQTVKVIDAVIRQYGSPYAINIELARDMSMTKDERDKLKKENDARAAKNEAIRENIAKLNAMPNSTNVLKYKLYEEQDHKCAYSMETLDINHLFEDGYYEIDHIIPYSRSFDDSFNNKVLVLKRENQNKRNSTPVEYFERIGRDYDEVLAFWKAVYQKRNRKKLEFLQKKEINESEWKNRALNDTRYASRMLANLIKDYLLFDEKSKDKYGRVETVKGAITSYLRRFWGVQKIREDGDKHHAVDAAIIACVTPKTKNKIERYNQIKESRKMRNGQYVLEDGEICDSDYYDKNSHLVLPYPYKEFINELDARVMDEPVLMQNKLRLLGFNENYLMNAKPFVVSRMTSRKAKGCINEATVFSSKYADNKYPTVCGGKNIIVKRTQINDKENFKLDKNGEIRGYFQPEGDVALYNALKQRLIEFGGDAEKAFAKPIRKPCKNGQGNIVRSVKTYETYTGGGMLLEKNKGIVKNDGMIRVDLYSKDGKYFGVPVYVADLYRGELPKRAATQKKSQNEWRVMDDTYTFEMSIYQDDLLRIESKKGIELKKKKDVENSAKALTKTITDDFVYFIGFNRSTASIEVEDTTGCYSRDGIGMQKIGKITKCEIDVLGNVQEIKKRPKQPQPLKMLTDKERAEKRKKNQNK	[[0.009402408264577389, 0.006877845618873835, 0.005886107217520475, 0.009878541342914104], [0.01918940432369709, 0.008462842553853989, 0.017643263563513756, 0.014333839528262615], [0.007895153015851974, 0.0046844580210745335, 0.007179042790085077, 0.007735758554190397], [0.0038530933670699596, 0.005604816135019064, 0.0044916351325809956, 0.00386960431933403], [0.06208212301135063, 0.15512919425964355, 0.4940197169780731, 0.015146566554903984], [0.3154713213443756, 0.06027851998806, 0.04055819660425186, 0.07970954477787018], [1.6247365474700928, 0.00836596917361021, 0.038173068314790726, 0.023540835827589035], [0.11025890707969666, 0.08545789867639542, 0.017921501770615578, 0.42541927099227905], [0.2791803181171417, 0.0308885145932436, 0.05932612717151642, 0.09000007808208466], [0.07058478146791458, 0.021010957658290863, 0.025245027616620064, 0.06155557557940483]]	0.745197
TEEM22-1_SAMN25042920_MAG_00000031#TEEM22-1_SAMN25042920_MAG_00000031-scaffold_10INDEX1_5	MKNFNDDYYVGFDIGTDSVGYAVADTDYNLCKFKGNAMWGVDLFEESNSAAERRTLRSARRRGLRKRNRIEWLQMLFDEEISKVDNAFYQRLKESCLYLDDKSSNVPYAVFADGNYTDKEFHTDYPTVYYLRKELIKSSQPHDIRLVYLALHHIIKHRGHFLFDNMGSDFESESSFETLFDDLKLYLKEEYEIEFECNDSLRFSEILNDKTLKKTAKSSESYKLFGYSKRNNPYETALIDLMCGRKVKFSDMFGDKSFDSEEVNGITFESGYDDNENTYRDLLQEKFELIEKAKAVYDWAILADILNGEKYNGKNYISFAKVKTYEEHNSDLKMLKDFVKERCKSLYGEIFRITKDKLDNYTAYCGKYKENGRNGVIQYRTNQADFCKYLKKKFEKLDKTGYEEMFDKIENGTFMPKIVVKDNGVIPMQVNRSELKAILKNASTYLEFLNKKDENGISVSDKIVKIFEFRIPYYVGPLNNHSLKSWLVRSDEKIYPWNFDSVVDIEQSAENFINNLTSKCTYLPTKDVIPKNSILYSAFTVLNELNNLRLDGKKPDVSLKQAIFNDLFMTHKKVRRKDLLNYLKSEKGVAFDITGIDGDFKSSMRSAIEMSQFNLTDSEKEDAIKAITVFGDDKKLLRKRLKRQLGSKLSDEDIMRISKLKYKDWGRLSKEFLTEVYNVDKNTGELQFNIIDALWQTNDNLMELLGSKYGFEQSRQNYLDGIQTGQSLEKMVENLYISPAVKRPVYQSLKIMREINKIQGHAPKKIFVEMTRKDGVKGDKGRKESRKTKLVDLYKKCGEDSGELWESLEKTPDDEFKRDRLYFYYTQFGKCMYTGEPINLSELYNQNIYDVDHIFPRSKVKDDSLDNRVLVKKQVNAHKDNTYPLDSSIREKMKGFWHLLMDKGLISKKKYERLTRATELTDSELSDFIARQIVETSQSTKAVASLFKELYPDTEIVYVKASLVSEFRDESRGFGFLKCREVNDFHHAKDAYLNIVVGNVYNERCTHNKSIFIKGLQTKKYSLNKMFSFNTPNAWSIDDNKSIKIVRKTMNKNNIRFTRYALTRNGGLFKMNPLKKGSGQVSLKQNSPLSDISKYGGYDKPASSYFSFVKYEGKKGKEMRQLVAIDSYIKARYEANHEKYLSENLGLKNPVVLIPVVKYNACIEIDGFRMHISSKSSGGKQIVYKPAMQLTVSYDTEKYIRNVVKLNSMPENYNITERDKVSADENLRLFDILTSKMTDTILKVKFGDMGVKIASRRDAFEKLDVRKQCFVLAEILKIIHSNVVTGDLSFIGESKKSGVVSTNSVLSEVKGVKSIYLVHQSVTGLFEKKIDLLNM	[[0.015230726450681686, 0.011761793866753578, 0.022864367812871933, 0.027996497228741646], [0.2819805443286896, 0.03739151731133461, 0.15696461498737335, 0.0268576517701149], [0.01985740102827549, 0.37166881561279297, 0.0036178631708025932, 0.4339371919631958], [1.540303111076355, 0.019159147515892982, 0.025770675390958786, 0.03988108038902283], [1.04582679271698, 0.01896379515528679, 0.07821879535913467, 0.07437435537576675], [0.07395285367965698, 0.12160582840442657, 0.01580026000738144, 0.7493972182273865], [0.05567313730716705, 0.029880553483963013, 0.019293371587991714, 0.07751674950122833], [0.05464611202478409, 0.016527926549315453, 0.02460644021630287, 0.03974277526140213], [0.019494004547595978, 0.012932021170854568, 0.00917033851146698, 0.0188240148127079], [0.03432761877775192, 0.017873840406537056, 0.015813732519745827, 0.039879199117422104]]	0.894959
TEEM22-1_SAMN25042920_MAG_00000044#TEEM22-1_SAMN25042920_MAG_00000044-scaffold_14INDEX1_3	MSPYAIGFDIGITSVGWAVVALDSEDKPYGIINMGSRVFDAAEQPKTGASLAAPRREARSARRRLRRHQHRLERIRRLLLTENVISQAELDTLFAGKLEDIYTLRVKALDAPVSHTEFARILLHIAQRRGFRSNRKAETAKEDSELLAAVSKNRALMAEKGYRTVGEMLLQDPLYAASKRNKGGQYIATVGRDMVAEEVRAIFRAQRQLGQPFASEKLESRHLDILLSQRSFDEGPGEGSPYAGSQIERMIGKCTLEDGEQRAAKAAYSFEYFTLLQNINHLRLLRGGEGSPLTPAQREALIALAHKTKELNFSHIRRELAIPADTTFNAVYYKNTDDAEEAEKKTKFSYLKAYHQMRTAFNKLSKNHFDTLTRAQKNELGRVLSTYKTAAKIRAALLPAGLSDAELDIAETLSFSKFGHISVKACDKLIPFLEKGMKYDEACAAAGYDFKAHSGRERTQLLHPTPDDLADITSPVVRRAVAQTVKVLNAIIRERECSPTFINLELAREMAQDFTERNQAKKSMDDNRARNERLMERIRTEYGKEHPTGQDLVKLKLWEEQHGECAYSQKHISIEHLFEPDYAEVDHIIPYSISFDDGYKNKILVLAEENRNKGNRLPLRYLQGKRREDFIV	[[0.033263541758060455, 0.06269700080156326, 0.09991484880447388, 0.022153381258249283], [0.012201229110360146, 0.01892732083797455, 0.025026947259902954, 0.012250901199877262], [0.015299947932362556, 0.031428560614585876, 0.014803689904510975, 0.017281576991081238], [0.02732953056693077, 0.1365393102169037, 0.1829025000333786, 0.033417027443647385], [0.10851704329252243, 0.0955844596028328, 0.5533098578453064, 0.015231541357934475], [0.046746451407670975, 0.3229424059391022, 0.022751335054636, 0.15152263641357422], [1.3663533926010132, 0.01547680702060461, 0.10275787860155106, 0.010904953815042973], [0.6007461547851562, 0.11382690817117691, 0.034609947353601456, 0.06022849678993225], [0.05721854045987129, 0.03533449023962021, 0.0303727425634861, 0.015312430448830128], [0.01759103499352932, 0.012385624460875988, 0.016896570101380348, 0.008382613770663738]]	0.838566
TEEM22-1_SAMN25042921_MAG_00000028#TEEM22-1_SAMN25042921_MAG_00000028-scaffold_63INDEX1_1	PVKCIAKSHPLFQEFRLWQFIINLRIYRKDLAQDVDVTNELLKTEEDYVAFFDWLNGKKEIDQKAFLKYPLFGLKKEIENYRWNYVQDKPYPCNETRSLMLARLEKCDISIEFLTKENEEALWHILYSVEDKNEIVKALQKFADKHDLNASFVDVFQKFPPFKKEYGSYSAKAIKKLLPLMRMGKYWSENSIDKGTRERIDKIITGEYDEKIENRVREKAIHLADVSDFKGLPLWLVCYIVYGRHSEAKEITQWKSPADIDSYLRSFKQHSLRNPIVEQIIIETLRVVRDIWKQVGNIDEIHVELGREMKNPADKRKKMTQQMSENENTNLRIKYLLTEFLNPEYEVENVRPYSPSQQDILRIYEEGVLNSVSDLPEEISDILKKFTETDLKKRPSRSEILRYKLWLEQKYRSPYTGEVIPLGKLFTPAYEIEHVIPQSCYFDDSFSNKVICEAEVNKLKSNLLGHEFIVKHHGEIVELPFGKKVRIFTVDEYEQFVKDNYSRTRSKMKKLLMDDIPEEFVTRQLNDSRYISKVVKSLLSNIVREKGEEEAISKNVIPCTGGVTDRLKKDWGINEVWNKIILPRFQRLNELTGTNKFTTKNVGIQEIPTMPLELQKGFNKKRIDHRHHAMDAIIIACANRNIINYLNNESATAKAELSRYDLQKMLCDKAKTDNNGNYKWVIRKPWASFTQDTYLALENIIVSFKQNLRVINKATNRFLHYNEEGKKIFVKQGKGDNWAIRKSMHKDTVFGEVNLRRIKTVALNEAMKNPQSIVVKDFKRKLLELWNLGFDAKRIKKYFEDNRETWSDINLSKIEVYYFSKDTKDRFFATRKPLDTSFDRKKIENNITDTGIQKILLRHLELKDNNPDIAFSPDGIDEMNRNIIQLNNGKYHQPIIKIRWYEQADKFAVGQTGNKFSKFVEAAKGTNLFFAVYESNILDKKTNTIIKKRNYATIPLNVAIERQKQGLPVAPEDENGNDPIFVLSPNDLVYLPTDDELANGIIAQPLDRGRIYKMVSCTGNEGHFIPARIANPILQTIELGSNNKAQKAWTDEMIKEICMPIKVDRLGNVLESSSSYKK	[[0.03664981573820114, 0.01489874068647623, 0.016723910346627235, 0.02614305354654789], [0.0671287477016449, 0.03528781235218048, 0.01633632369339466, 0.037743985652923584], [1.4516017436981201, 0.01700914464890957, 0.06296108663082123, 0.023986950516700745], [1.1963276863098145, 0.03179539367556572, 0.05073145031929016, 0.06214087828993797], [1.2302417755126953, 0.03769625723361969, 0.08156193792819977, 0.0235538799315691], [0.10018450021743774, 0.025398975238204002, 0.3524121344089508, 0.07258014380931854], [0.04411032423377037, 0.015999620780348778, 0.022183548659086227, 0.02382429875433445], [0.028139617294073105, 0.016422202810645103, 0.011398990638554096, 0.02466718852519989], [0.029312390834093094, 0.011065791361033916, 0.0180377010256052, 0.023746374994516373], [0.02739056572318077, 0.013651817105710506, 0.013075543567538261, 0.02530890703201294]]	0.848571
TEEM22-1_SAMN25042922_MAG_00000019#TEEM22-1_SAMN25042922_MAG_00000019-scaffold_37INDEX1_5	MSKKYYLGLDIGTNSVGWAVTDENYNLYKYAGKRMWGIRLFEGGETAEQRRISRSNRRRLSRKKQRIDLLQELFAKEIAKIDPTFFIRLNESRLHLEDKSTGEKFPLFTDKDYTDIQYYKEYPTMYHLRKELIENPKAHDIRLVYLACHHILKNRGHFLINGSFSDVKKLSSVCESMLNSFNGISKYQIEINDIERLEEILSDRKKQKSVKAKELIQIFECGPCEDKTDEKTCKAIVSNLCKWLTGLKGNINSIFDMQFEEIDTSSFSFTEPKYEDTISAALEEKYPDYADVIQKIKAVYDWSVLVEIMAGEDYLSFAKVNAYNKHKENLCILKEVIRKYCDSEIYLKFFNGFNEKNGYGNYIGSIYKNRHSYAMKKCGTEDFYKTLGKILDKIQPEKEDENVLEELKVEVKNQTLLPLARTTANGTIPNQVHIQELKAILDNAKKYLPFLNEKDEYGTVAEKIISIAKFRIPYYVGPLSTRHKEQGANSWIVRKQEGRIYPWNFEEMVDLEQSNKEFIQRMTNKCTYLIGEDVLPKNSLLYSRYMVLNELNNLRIRGNKISVKLKQELYKELFCTKAKVTGKGLFNYLKKEDEELALEDISGFDIDFKSSLTSYLDFKKQILGEKIEKDKYKDIVENIIKWKTIYDDDSKMMKKMIEREYPNIFSKDQIKKICRFKYSGWGNFSLSFLNGIRGADRETGESFTIIEALWKTNYNITQLLSKQFTFKEEIDSINADKVGKIDKVSYDNTVKDLIVSPANKRAIWQTVQITEEIKKVMKCEPERIFIEMARGGEKEKKRTVSRKARLLELYAACKDDVRDWTKEIEDREEREFNSKKLYLYYTQMGRCMYSGEEIDIDELMQKNSKWDIDHIYPQSKIKDDSLDNMVLAKKVINNSKQNKLLSSDIRIKMKKYWNALYKGNFISKKKYDRLTRTEDFTNEELSGFIERQIVETRQSSKAVAELLNRLYEHSEIVYVKAGLVSDFRHDNKMLKSRRINDYHHAKDAFLNIVVGNVYNAKFTSNPRKWIKENRGTNYSIRRVFDYNVKRGNTVVWQGVKDGGHSIDAIRKTMARNDILYTEYTYCDKGELFNATLVKKGNDKAINLKKDLDSVKYGGYNTPKTSAFAFIEFDGKKKERKNHIVEIPVYIVNIAKRRPDIIKEYLEQKKGYKNVIVKKYPIKKNALIKIDGYLARLRGATEKDVLLKNAVQLVLRDEYSENIRKVEKYLENNIQYQADSKFEGFTQEDLNDLYDELYIKLKESIYNKRPANQLGTLEKGREKYRAIGDLREKAKIINNILALFQCDATTSTNLKEIGGTANAGNMAYNKNTLPTKKLILIHQSVTGLFETEEELVC	[[0.006874862592667341, 0.0044581955298781395, 0.005768945440649986, 0.007309591397643089], [0.029945015907287598, 0.0258113294839859, 0.010227612219750881, 0.02858271822333336], [0.6704257130622864, 0.06968267261981964, 0.09348973631858826, 0.038674138486385345], [1.2400566339492798, 0.021183623000979424, 0.04927998408675194, 0.06951048225164413], [0.13569438457489014, 0.02891950123012066, 0.048547450453042984, 0.3785351514816284], [0.06697021424770355, 0.010189601220190525, 0.07197055220603943, 0.06751902401447296], [0.05531711131334305, 0.107539102435112, 0.025724414736032486, 0.2705710828304291], [0.03921225666999817, 0.019483819603919983, 0.015169601887464523, 0.03858907148241997], [0.024919044226408005, 0.01140392292290926, 0.013153140433132648, 0.01961863972246647], [0.041335202753543854, 0.019662396982312202, 0.01773086003959179, 0.04744411259889603]]	0.550805
TEEM22-1_SAMN25042923_MAG_00000016#TEEM22-1_SAMN25042923_MAG_00000016-scaffold_1INDEX1_21	MYRLGLDVGIKSVGWCVLECDENGEPIQINALNSRIFDAAEQPKTGASLAEPRRNARGLRRRIRRKSFRLERIRKLFSENGIELFETQDDLICLKDEYKNLDVVKLRSDALDKKLTEAEFARVLYSLARHRGFKSNKREGAKDSDEGKLLGSIRKSEEEMRESGMRTRGEQLYKKYLMEGKPVHNKGGDYSMCVSRDILVKEIELLFEKQKEFGNNFATDKNKEKYLDIFLSQRNFDEGPGKGSQYTGSHDVKKCEIYRDEDVAAKGTYTSEWATIYQKINNLSIICGGDRRRLSNEERQIAVELAKKVEKVTYKAFRKAIKLDDDYRFSALNYSEKKKRNKKKNEGESESDVVEINDVVDSLACEDKGDFITAKNSNKIVKALNDNLKSDIELIDEIAEICTKYKSENLFRNAIAESKIIGGRLDEETIEKLSKIDMKGYGHLSLHVLREILPYLEEGMVYSDAMQKAGHNHSEHNFEKQKFLGTKEVYDAIGGVTSPVVKRALSQTVKVIDAVIRQYGSPYAINIELARDMSMTKDERDKLKKENDARAAKNEAIRENIAKLNAMPNSTNVLKYKLYEEQDHKCAYSMETLDINHLFEDGYYEIDHIIPYSRSFDDSFNNKVLVLKRENQNKRNSTPVEYFERIGRDYDEVLAFWKAVYQKRNRKKLEFLQKKEINESEWKNRALNDTRYASRMLANLIKDYLLFDEKSKDKYGRVETVKGAITSYLRRFWGVQKIREDGDKHHAVDAAIIACVTPKTKNKIERYNQIKESRKMRNGQYVLEDGEICDSDYYDKNSHLVLPYPYKEFINELDARVMDEPVLMQNKLRLLGFNENYLMNAKPFVVSRMTSRKAKGCINESTVFSSKYADNKYPTVCDGNNVIVKRTALANLKLDKNGEINGYFQPEGDAALYNALKQRLVEFGGDAKKAFAPTNPIRKPCNSGQGNIVRTVKTYETYTGGGMILEKNKGIVKNDGMIRVDLYSKDGKYFGVPVYVADLYRGELPKRAATSGKPQNEWRVMDDTYTFEMSIYQDDLLRIESEDGIELKKNKDVENSAKAPTKTITNDLVYYLGFDRDGARIKIEDTTGCYCGRKGIQGIKKITKCEIDVLGNVQEIKKRPKQPQPLKMLTDKERAEKRKNKQNK	[[0.006971871946007013, 0.008329545147716999, 0.0052069867961108685, 0.005516791250556707], [0.027526093646883965, 0.01422752533107996, 0.020245786756277084, 0.012071538716554642], [0.015312056057155132, 0.010765778832137585, 0.0074197156354784966, 0.011839060112833977], [0.06784684211015701, 0.039177536964416504, 0.1474355310201645, 0.029183899983763695], [0.022271709516644478, 1.69440495967865, 0.014720405451953411, 0.017975296825170517], [0.04960392042994499, 1.2261061668395996, 0.028417974710464478, 0.062382929027080536], [0.15198232233524323, 0.028420371934771538, 0.15560336410999298, 0.030120883136987686], [0.010554623790085316, 0.010270372964441776, 0.005773656535893679, 0.008894500322639942], [0.018158042803406715, 0.015323737636208534, 0.008376603946089745, 0.012240852229297161], [0.015124917030334473, 0.008424806408584118, 0.00910243857651949, 0.009694778360426426]]	0.747389
TEEM22-1_SAMN25042925_MAG_00000014#TEEM22-1_SAMN25042925_MAG_00000014-scaffold_19INDEX1_23	MKRENYYLGLDIGTDSVGYAVTDENYNLLKFNGSPAWGTTVFDAVSSNAERRSFRSARRRLDRRQQRVNLLQDLFAREIAKVDENFYKRIRESQLYREDVGDKYILFNDTDYTDTDYFAEYPTIHHLIKELMKNLAPHDVRLVYLACSWLVAHRGHFLNNMEKGNISDVKDFEKVYKKFLEYFTETRKCAAPWECDDIEAFGKAVKAKKNVTAKNKELIEVLLNGQKPSKETTEEFPFRQDCIIKLLAGGTCKLSDLFACEEYSDYGSISLGMDEDVMKDISSKIGEDYELISAMRGIYDWSLLVDILGEYSTISEAKVAVYEQHKKDLGTLKAFIKEYKPKKYNEVFREIGKDNYAAYSYHTDEPNSAGLKRKNVEDFSKYILGIINKIEPKEEDIEKFNDMKSRLELRTFLPKQRNTNNRVIPHQLYWHELNEILKNASKYLDFLNEKDEDGISVKDKILSVFMFKIPYFVGPLNDKSPNAWIVRKTGRIYPWNFESMVDLDASEDAFIRKMTNRCTYLPDEYVLPKDSLCYHKFMVLNEINNLKINGEKISVELKQRIYNELFLQKKKVTRKRIIDFLICNGYLEKGSEDLVSGIDININSNLEPQIAFRRLFENNILSESEAERIIERSSYAEDKLRFLKWLKREIPELNDDDREYIGRLKFKDFGRLSRKFLCDFEGADGKTGEVFTILEALWSTQNNLMELLSNSFTFAERIEEYQKEYYSENPKTLNDRLNEMYISDSVKRPIYRTLDIVKDVVKAFGVPKKIFVEMTRGGSADQKGKRTKSRKQQILDLYEKCDEEDVRELKQQLESMGELADNKLQGDKLFLYYMQLGKCMYSGEPIKLEELGTKSYDIDHIYPQAYVKDDSIINNKVLVLSELNGEKKDIYPIKSNIRQKMFGWWKHLKDKELISGEKYKRLTRSTPFSDDEKLGFINRQLTETSQSTKAVATLLGEKYDTEIVYCKARLTSEFRQEFDLLKSRTFNDLHHAKDAYLNIVCGNVYNMKFTKKWFNIDSQYNIQTKKLFSHPVICGEKTVWDGEPMLAKVKATVAKNNAHFTKYKFFRKRGKNGGLFDQKPVHAGADKTPLKKGLPTEKYGGYNGATVMFFLPVKYTVGKKTETIIMSVELLVGKKFLADKNFALEYLYSRLRRILGKPVDEISFPMGMTPWKVNTVLSLDGFRVCITGIGSGGKCLSAQPIMQFSDDKFWEYYLKKLEAVSEKIARNPKYVYSEYFDKVSTEKNIELYDLYLNKLKSTTYSKRINNPVAIVESGREKFVSLNIRDQVLTLLNLHIVFGRMTGGCDLSCIGGSKKTAATVSFSSTVSNWKKYYSDVRIIDQSASGLWEKKSENLLDLL	[[0.005593161564320326, 0.007219947408884764, 0.009444339200854301, 0.009498797357082367], [0.5786915421485901, 0.021747902035713196, 0.2538628578186035, 0.013033105060458183], [0.12506861984729767, 0.06754913181066513, 0.009176238439977169, 0.11423809081315994], [1.569009780883789, 0.005789524409919977, 0.05799778550863266, 0.020156607031822205], [0.1716659665107727, 0.031003758311271667, 0.02744060382246971, 0.1915479451417923], [0.03502641245722771, 0.2194022685289383, 0.005794807802885771, 0.7049676775932312], [0.019285017624497414, 0.011780578643083572, 0.009448003955185413, 0.017929356545209885], [0.012590255588293076, 0.007310681976377964, 0.00919777899980545, 0.013754785992205143], [0.011739669367671013, 0.01048352476209402, 0.0061884657479822636, 0.011506079696118832], [0.014497756026685238, 0.008651562966406345, 0.009706608951091766, 0.01630236953496933]]	0.854463
