## Supplementary material for "Uncovering Cas9 PAM diversity through metagenomic mining and machine learning": Table S1. Predicted PAM results from both CRISPR-PAMdb and CICERO (part 85 of 116)

### Sheet: Machine Learning-Based PAM Pred (continued)
seq_id	seq	pam_prediction: 10 x 4 matrix of raw PAM logits (A, C, G, T)	confidence
TEEM22-1_SAMN25042925_MAG_00000021#TEEM22-1_SAMN25042925_MAG_00000021-scaffold_12INDEX1_20	LNFNQKRGYYQLRGEEEEENKNKLVEFYALKVVAVEDSGEKKGKDIWYNVHLENGWVYRRTSNMPLDWVGKTKEFIVTTDLEKDGTPKKDKEGNVKRSFRAPKEDDWSLVKKKTEADIDQTHKTVGAYIYDTLLGNPSQKIRGRLVRTIERKYYKEELKQILEKQKEFHLELQDRALYAACIEELYPINEAHRNNVGNRDFTYLFLEDILFYQRPLKSKKSLIDNCPYEENQGLDKETGEIKSFPVKCIAKSHPLFQEFRLWQFIINLRIYRKDLAQDVDVTNELLKTEEDYVAFFDWLNGKKEIDQKAFLKYPLFGLKKEIENYRWNYVQDKPYPCNETRSLMLARLEKCDISIEFLTKENEEALWHILYSVEDKNEIVKALQKFADKHDLNASFVDVFQKFPPFKKEYGSYSAKAIKKLLPLMRMGKYWSENSIDKGTRERIDKIITGEYDEKIENRVREKAIHLADVSDFKGLPLWLVCYIVYGRHSEAKEITQWKSPADIDSYLRSFKQHSLRNPIVEQIIIETLRVVRDIWKQVGNIDEIHVELGREMKNPADKRKKMTQQMSENENTNLRIKYLLTEFLNPEYEVENVRPYSPSQQDILRIYEEGVLNSVSDLPEEISDILKKFTETDLKKRPSRSEILRYKLWLEQKYRSPYTGEVIPLGKLFTPAYEIEHVIPQSCYFDDSFSNKVICEAEVNKLKSNLLGHEFIVKHHGEIVELPFGKKVRIFTVDEYEQFVKDNYSRTRSKMKKLLMDDIPEEFVTRQLNDSRYISKVVKSLLSNIVREKGEEEAISKNVIPCTGGVTDRLKKDWGINEVWNKIILPRFQRLNELTGTNKFTTKNVGIQEIPTMPLELQKGFNKKRIDHRHHAMDAIIIACANRNIINYLNNESATAKAELSRYDLQKMLCDKAKTDNNGNYKWVIRKPWASFTQDTYLALENIIVSFKQNLRVINKATNRFLHYNEEGKKIFVKQGKGDNWAIRKSMHKDTVFGEVNLRRIKTVALNEAMKNPQSIVVKDFKRKLLELWNLGFDAKRIKKYFEDNRETWSDINLSKIEVYYFSKDTKDRFFATRKPLDTSFDRKKIENNITDTGIQKILLRHLELKDNNPDIAFSPDGIDEMNRNIIQLNNGKYHQPIIKIRWYEQADKFAVGQTGNKFSKFVEAAKGTNLFFAVYESNILDKKTNTIIKKRNYATIPLNVAIERQKQGLPVAPEDENGNDPIFVLSPNDLVYLPTDDELANGIIAQPLDRGRIYKMVSCTGNEGHFIPARIANPILQTIELGSNNKAQKAWTDEMIKEICMPIKVDRLGNVLESSSSYKK	[[0.0566311739385128, 0.019253918901085854, 0.021612267941236496, 0.04167266562581062], [0.06327348947525024, 0.02824513427913189, 0.016889231279492378, 0.04666700214147568], [1.4118624925613403, 0.02065720409154892, 0.05919139087200165, 0.02998029813170433], [1.270981788635254, 0.03353284299373627, 0.047010891139507294, 0.05146896466612816], [0.8691540956497192, 0.055609751492738724, 0.07661779224872589, 0.05306120216846466], [0.052240896970033646, 0.014269649982452393, 0.097971111536026, 0.06163793429732323], [0.037841714918613434, 0.015527276322245598, 0.017615029588341713, 0.035333987325429916], [0.08214794844388962, 0.02676180750131607, 0.022525614127516747, 0.060359302908182144], [0.046824317425489426, 0.015605234540998936, 0.021946240216493607, 0.03821001946926117], [0.05423177406191826, 0.019547907635569572, 0.021423550322651863, 0.05179787054657936]]	0.789986
TEEM22-1_SAMN25042925_MAG_00000060#TEEM22-1_SAMN25042925_MAG_00000060-scaffold_70INDEX1_3	LSAEERELIMPLFFRKSKKQFDFEDIAKKLAPKKQYGFFKKSADVGMPYLFNYPMDTSVSGCPVTAALKDIFGVNWIDGLCETYTLAEGKSRLDIVNDIWHALFFYTDDTKLAEFAKNRLQLSDEEAKKFCEISLPADYASLSLKAICKILPYLRRGLIYSHAVFLGNLCEVMPQYEWNIEEMREAAIDNIIHEMNQIDSKDARTFEVCIKEYLREQYHVSDEKLKKLYHPSMMEVYPRVQHTNNHGVYQLGSPRIDSVRNPMAMRSMFRLRKLVNRLLEKGKIDQDTEIHIEFARELNDANKRNAIAAYTKENQNMNDEARKKIINLFKAETGKDIEPTDNDVLKYVLWEEQNHICLYTGKQIGISDFIGANPMFDIEHTIPRSVGGDSTKMNLTLCDSRFNRDIKKTKLPTELPNYEDIISRIQDWKDEYESLEAQIRKQKKLSKGATTKEQKDNIIRKRHLLELRRDYWKGKYLRFTMESVPEGFSRRQGTDISVISKYARLYLKSLFKHVYTVKGIATSDFRKIWGIQDIYSKKERVNHVHHCIDAIVIACTGLDEYNKLGAYYHDEENHEWYGKSKAYFKKPWPTFVEDIKKVQDEILVYHYTPDNMPKQGRRRIKINGQKVLCKGDAARGSLHNDTYYGAIENDGQVKYVKRIDLTSLKESDVKNIVDDTVREIIKAAIREKGFKDAMAGTIWMNEEKQIPIKKVRCFTPSVTKPLNIRHQRDASTKEYKQQYHVANDSNYMLALYIGKDKKGKEKREFEIVNMLQAAQYFRTSNDKNAAEGHLVPVKSEHDYPFVYSLKIGTSVLLYESSPEEIWESSMKEQARRMYKVTGMSTSTISNSVYARITFVHNEEARSSKDFKAKNGAYKQGEELRPSIIMLHTQLNALVQGYDFEINELGEIKRLR	[[0.015392717905342579, 0.01410541869699955, 0.019825873896479607, 0.008584348484873772], [0.06000620126724243, 0.035476502031087875, 0.10242964327335358, 0.021816324442625046], [0.04853956401348114, 0.029093442484736443, 0.02695559896528721, 0.014630199410021305], [0.004218659363687038, 0.003648191224783659, 0.0030891478527337313, 0.0029992973431944847], [0.07901651412248611, 0.0364530086517334, 0.1854059398174286, 0.03714064508676529], [0.04582102596759796, 0.3337456285953522, 0.031841881573200226, 0.12633883953094482], [1.1291559934616089, 0.03729579970240593, 0.04852931573987007, 0.06884437799453735], [1.6360725164413452, 0.009153543971478939, 0.04081905260682106, 0.018162928521633148], [0.35724204778671265, 0.0985172837972641, 0.045853953808546066, 0.04711014777421951], [0.08223582059144974, 0.02335665002465248, 0.03397982940077782, 0.035317257046699524]]	0.803158
TEEM22-1_SAMN25042926_MAG_00000039#TEEM22-1_SAMN25042926_MAG_00000039-scaffold_2INDEX1_22	MTKQDTYLPTEKVLPKNSLLYQKYMIFNELTKVSYKDERGVKQYFSGDEKQQIFKQLFQKERGKITVKKLQNFLYTHYHIENAQIFGIEKAFNASYSTYHDFMKLAKTNQKAMQEWLEQPEMEPIFEDIVKILTIFEDRQMIKHQLSKYQEVFGEKLLKEFARKHYTGWGRFSAKLIHGIRDRKTNKTILDYLINDDDVPANRNRNLMQLINDEHLSFKEEIAKATVFSKHKSLVDVIQDLPGSPAIKKGIWQSLKIVEELIAIIGYKPKNIVIEMARENQKTHRTSPRLKALENGLKQIGSTLLKEQPTDNKALQKERLYLYYLQNGRDMYTGEPLEIENLHQYEVDHIIPRSFIVDNSIDNKVLVASKQNQKKRDDVPKKQIVNEQRIFWNQLKEAKLISPKKYAYLTKIELTPEDKARFIQRQLVETRQITKHVANILHQSFNQEEEGTDCDGVQIITLKATLTSQFRQTFGLYKVREINPHHHAHDAYLNGFIANVLLKRYPKLAPEFVYGKYVKYSLARENKATAKKEFYSNILKFLESDEPFCDENGEIYWEKSHHLPRIKKVLSSHQVNVVKKVEQQKGGFYKETVNSKEKPDKLIERKNNWDVTKYGGFGSPVIAYAIAFVYAKGKTQKKTRAIEGITIMEQAAFEKDPTTFLKEKGFPQVTEFIKLPKYTLFEFDNGRRRFLASHKESQKGNPFILSDQLVTLLYHAQHYDKITYQESFDYVNTHLSDFSAILTEVLAFAEKYTLADKNIKRIQELYEENKYGETSMIAQSFLQLLQFNAIGAPADFKFFGVTIPRKRYTSLTEIWDATIIYQSVTGLYETRIRMGDLWAGEQ	[[0.05069664120674133, 0.02010362781584263, 0.024869650602340698, 0.06739932298660278], [0.16347351670265198, 0.018763529136776924, 0.5917525291442871, 0.05010483041405678], [0.08775149285793304, 0.02670096419751644, 1.159048080444336, 0.0397191196680069], [0.04514339566230774, 0.034354496747255325, 0.0544726699590683, 0.15962646901607513], [0.030701128765940666, 0.017136625945568085, 0.025880392640829086, 0.05467429384589195], [0.08581757545471191, 0.018786508589982986, 0.03469741344451904, 0.054877325892448425], [0.03679601103067398, 0.013625368475914001, 0.020964495837688446, 0.037622902542352676], [0.07497484982013702, 0.01847902685403824, 0.03149861469864845, 0.04703278839588165], [0.04739811271429062, 0.022754386067390442, 0.017811723053455353, 0.05394567921757698], [0.05929074436426163, 0.02098393440246582, 0.024097267538309097, 0.06689435988664627]]	0.852334
TEEM22-1_SAMN25042927_MAG_00000032#TEEM22-1_SAMN25042927_MAG_00000032-scaffold_88INDEX1_1	KEFINTLNTKDRKILKNAYSDYINNEKAKAANAQENFYKTVKKTIKDNNSDTAKKIIGLIDEGNFMPKQRTGENGVIPHQLHQIELDRIIENQAKYYPWLAEENPVEKNRKFAKYKLDELVTFRVPYYVGPLVDKTESNKNEKETKFAWMVRKAKGTITPWNFENLVDRTESANRFIKRMTSKDTYIIGEDVLPASSLLYEKFKVLNELNNIKVNKKKLDVEQKQHVYLDLFTTRKNVTKDNLATSLNCDAGSITGLSDNEKFNSSLSSYIDLKAILGNAVDDCNKNEDLEKIIEYSTIFEDGNIYKEKLSEISWLTDEQIEKLSNIHFKGWGRLSKKLLTQITNENGERIIDALWNTSNNFIQIISDESIQAKLAEINGEYADKSNLEDILDEAYTSPQNKKAIRQVMKVVEDIEKAMKCKPTSIAIEFTRRKGKSKLTNTRYKKISEAYEKITDELISEYELGKLQSKLDSKANNMRDIYYLYFMQLGRDMYTGEKINIDELHQYYDIDHIFPRSFIKDNSLNNRVLTRKEINNNEKADRTAADLYAVKMGDFWRKLRKQGLITEKKYKNLLTRTDSIDKYTKQSFIKRQLVETSQVVKMAANILQDKYSNTKIIEVRARLNSDLRKEYELIKNREVNDYHHAIDGYLTIFIGQYLYKTYPKLRSYFVYDDFKKLDSNYLKHMDKFNFIWKLEDKKAEDVYDNVNNEFILNVPKMKDYIQKIYNYKYMLVSKEVTTESGAFYKETKYKAGGMNLIPIKQNKPINIYGGYKEKRNSYMMLVKIKKKKETIYKIVGIPRLLSDELDRLNTMSEKQLLLETIARTSLSKTEQNFKIILDKVYYGQLVIDGNQKYTLGSVIYKHNAMQLHLSKQALEILAVGKTKSREVKDEELIAVYEEILLVVNKYFELYDISKFRQKLNDGLEIFKELPIYNIYENNKIKKIGKFEVLNRILIGLHANAARVDLSVLGFKDLGKLQVNGGIKLSPDAKLIYQSPTGIFSRAVRVKDLG	[[0.1559191793203354, 0.022248614579439163, 0.03777491673827171, 0.1752217561006546], [0.11556333303451538, 0.017888791859149933, 0.17689751088619232, 0.04980266094207764], [0.16689106822013855, 0.028765996918082237, 0.11272108554840088, 0.03290726616978645], [0.06695039570331573, 0.047081358730793, 0.043625298887491226, 0.226816788315773], [0.1442510485649109, 0.025015978142619133, 0.03384683281183243, 0.12009315937757492], [0.04618900269269943, 0.02141253463923931, 0.015880659222602844, 0.03981168568134308], [0.06728901714086533, 0.0318225659430027, 0.024067535996437073, 0.10586635768413544], [0.13206705451011658, 0.023567194119095802, 0.03860950842499733, 0.07768677175045013], [0.15023571252822876, 0.029829584062099457, 0.02861361764371395, 0.13813231885433197], [0.1322093904018402, 0.02837023325264454, 0.029617484658956528, 0.14013652503490448]]	0.634888
TEEM22-1_SAMN25042931_MAG_00000028#TEEM22-1_SAMN25042931_MAG_00000028-scaffold_4INDEX1_20	MKHPYGIGLDIGIASVGWAVVALNENAEPYGLIRCGSRIFDKAEEPQKGDSLAAPRRKARSARRRLRRRSLRKADLYELMEKNGLPGKAEIEQAVQAGHLPDVYALRVQALDGPVTALDFARILLHLMQRRGFRSNRKADDAQKDGKLLQAIDANTRRMEANRYRTVGEMMYRDPVFAEHKRNKAENYLSTVKRDQIIDEARLVFAAQRQYGATWASPEMEAEYLCILTRQRSFAEGPGKGSPYSGSNRVGTCTLEGKSEQRAAKAAFSFEYFTLLQKINHIRIAENGTSRTLTPAERQVLLSACYQTDKLDFARIRKALALPEEARFNMVRYRGEQTAEACEKKEKITALPCYHKMRKALNTLRKDHIRNISREQLDAAGAALTNPENEDKLREALKQAEFEPLEIEALLTLPSFVGYGHISVKACRKLIPYLEQGMNYNDACQAAGYDFQGRQNGEKAQFLPASTEEMEDITSPVVRRAVAQTIKVVNAIIREQGESPVSIHLELAREMNKNFQQRSELDKAMRDNSAENEKLMQELHAKFSGRKISGQDLVKYRLWKEQNEICAYSLEKLDLTQVITEPGYAEVDHIVPYSISFDDRRTNKVLVLKSENRQKGTRLPLQYLQGKRRDDFIVYTKANVKNFRKCQNLLKERLSEEDGKGYIQRNLQDTQYIAVFMLNYIRNHLAFADCSGVGKRRVVAVNGAVTAFLRKRWGLSKVRADGDLHHAVDAAVIACTTQGMIKRVSDFCKRAETTAVRNEHFPEPWPHFRDELTQRLSACPQENLMKINPVYYATVDISSIQPVFVSRMPRHKVTGAAHEDTIRSQVNEKYTAVRKSITELSLDKDGKIKDYFKPSSDTLLYEALKKRLTEFGGNAKKAFAEPFYKPRADGTPGAQVRKVKVVAKMNNTIPVRSGGGVAKGGDMIRIDVYYVPGDGYYWVPIYVADTVRPELPNKAVLRGKSMEDWKEMKEENFLFSLYDNDLILVEREEPINFSLVNSDSTLPNKFSVKKVLVYYKSGNISNAAIKVETHDGAYVFEGMTFGTVRKIQKYQVDILGNYVPVKKEKRQTFPAQRR	[[0.03625916317105293, 0.1222648173570633, 0.1864272654056549, 0.026833467185497284], [0.027500184252858162, 0.04612497240304947, 0.06995274871587753, 0.01930978149175644], [0.02802146226167679, 0.056461233645677567, 0.03300006315112114, 0.01634671725332737], [0.015414598397910595, 0.03371904790401459, 0.04331834986805916, 0.020043496042490005], [0.09691645950078964, 0.03798545524477959, 0.20698656141757965, 0.033694587647914886], [0.04606480151414871, 0.03492334485054016, 0.018713003024458885, 0.017562221735715866], [0.550309419631958, 0.06560663133859634, 0.12930840253829956, 0.02293688803911209], [0.027131076902151108, 0.028085237368941307, 0.010129009373486042, 0.02251022309064865], [0.03352166339755058, 0.05887306481599808, 0.04716634005308151, 0.013893774710595608], [0.010985457338392735, 0.020468521863222122, 0.016506575047969818, 0.010323206894099712]]	0.206206
TEEM22-1_SAMN25042931_MAG_00000035#TEEM22-1_SAMN25042931_MAG_00000035-scaffold_83INDEX1_4	RRRTQRKRERLALLEALFDEEISKKDCTFFRRLHESDLWPEDKSGDDKYAVFADENYTDKDFHKEYPTIYHLRYELIKNKEPHDVRLVFLALHHIIKNRGHFLFDSLSSAEDFNSAYETMCSYLSDNEIQLNCSDIEQFKAILKDRRQGKIEKTKNLASLFGITKKSDPVSYAVMAVLSGSTVKMCDLFGDDELKTVEKNNISFASGYEENEEIYASVLGDRFELVNILKAVYDWAVLADILDGKKYISEAKVAVYEKHKNDLKTLKKYVKTYLPEKYNEIFKISDGKKDNYVAYSGHIKESGKTGELKKTCDSENFCAYLKKTLGKNADLSYKEMFDEIENKTFMPKQVTKSNGVVPMQVNEEELKAILDNAKDYLPFLNSCDENGVSVYDKIIKIFEYRIPYYVGPLNTHTEKSWLKRKDGVKIYPWNFDDVVDIDSSAEKFINNLTSKCTYLPECDVIPKCSLLYSKFTVLNEINNLKLNGEDIPVELKQGIYNDLFMTRRKVTVKQIKDYLKARGCYDNNDVLSGIDTTVKSSLKSYFDFKDFESLTFDDKESIIASSVIFGDDKKLLKKRLKKLFPEKLTDEDIKKICKLKYTGWSRLSKEFLCDVEFTYKKTGEVMNVITALWETNYNLMQILYSEDFCCDGDEKKNLNDKLDELSYTGDQHSLRKAVDALYVSPKVKRPILRALLIAKEIEKIQERPPKKIFVEVARGIDNREERHRDSRKSRLMELYKNCKKEAEKFCPYFDALSKKLSDEDESKLRSDKLYFYYIQLGHCMYTGEEISLGELMNGNGRFDIDHIYPQSKIKDDSLTNRVLVNRTVNADKTNVYPIDSAVQAKMSPYWQMLRSSGLISEETYKRLTRKTPLTDDELSAFVSRQLTETQQSTKAVAHILEQLYPKPKTEIVYVKAALAHAFRQSNDMLKCREVNDLHHAKDAYLNIVVGNAYNVKVTHNKVNFIKGLQNNDKGYTVNPEKFFSHDIPGAWSVKDSMNTVRRFMNKNNIRYTRFPRKKQGGLFKINPLKKGNGQVPLKASGARSCIKKYGGYDKATSAYFSYVEYTDKKGKAVRQMFPVNLYEVKEYEADMQGFVTSRIDGASNVKILIPCVKYDACISFDGCRMFMSNKTGNRIGYKPGIQLVLGYKYEKYIRNITNYLTKHKDREIIPRDNISAEENTELYDVLTGKMLNTVLSVKFSGIGKKLEKHREEFVLCSPEEQCYVLNEILKILHANVLLGDLRLIGESPNAGVMLTNAKFSEIKDVHSIKLINQSVTGLFEQEIDLLK	[[0.015420014970004559, 0.008108196780085564, 0.01261462364345789, 0.0176844485104084], [0.25739389657974243, 0.03531138226389885, 0.1299266219139099, 0.03342384099960327], [0.07268708199262619, 0.029483938589692116, 0.018369561061263084, 0.057470932602882385], [1.2691255807876587, 0.019638698548078537, 0.08179924637079239, 0.035894326865673065], [0.5495231747627258, 0.08217371255159378, 0.0572013221681118, 0.05962040275335312], [0.0211394801735878, 0.8262994289398193, 0.0054919542744755745, 0.22778631746768951], [0.09820567071437836, 0.025308920070528984, 0.03398844972252846, 0.04565373808145523], [0.0287837665528059, 0.010826090350747108, 0.018532849848270416, 0.02490811049938202], [0.021715136244893074, 0.01609654165804386, 0.010573070496320724, 0.026205698028206825], [0.05227557569742203, 0.019724473357200623, 0.02059251442551613, 0.05094892531633377]]	0.848142
TEEM22-1_SAMN25042932_MAG_00000028#TEEM22-1_SAMN25042932_MAG_00000028-scaffold_71INDEX1_3	MKHPYGIGLDIGIASVGWAVVALNENAEPYGLIRCGSRIFDKAEEPQKGDSLAAPRRKARSARRRLRRRSLRKADLYELMEKNGLPGKAEIEQAVQAGHLPDVYALRVQALDGPVTALDFARILLHLMQRRGFRSNRKADDAQKDGKLLQAIDANTRRMEANRYRTVGEMMYRDPVFAEHKRNKAENYLSTVKRDQIIDEARLVFAAQRQYGATWASPEMEAEYLCILTRQRSFAEGPGKGSPYSGSNRVGTCTLEGKSEQRAAKAAFSFEYFTLLQKINHIRIAENGTSRTLTPAERQVLLSACYQTDKLDFARIRKALALPEEARFNMVRYRGEQTAEACEKKEKITALPCYHKMRKALNTLRKDHIRNISREQLDAAXXXXTRKTRISCGRH	[[0.03129645437002182, 0.18027648329734802, 0.13627131283283234, 0.02911575324833393], [0.030449364334344864, 0.07123681902885437, 0.11061600595712662, 0.025852583348751068], [0.017710518091917038, 0.04057256504893303, 0.035065341740846634, 0.016299791634082794], [0.022867145016789436, 0.09918131679296494, 0.04535182565450668, 0.038818489760160446], [0.039632298052310944, 0.44209370017051697, 0.1221526488661766, 0.04646483436226845], [0.08159051090478897, 0.24321313202381134, 0.06406554579734802, 0.026804998517036438], [0.3715641498565674, 0.0734279528260231, 0.1379457712173462, 0.012731686234474182], [0.2501516044139862, 0.0891747921705246, 0.06870914995670319, 0.022335365414619446], [0.049396589398384094, 0.08293822407722473, 0.05627243593335152, 0.013447496108710766], [0.022867079824209213, 0.03580190986394882, 0.030131405219435692, 0.011763378977775574]]	0.390849
TEEM22-1_SAMN25042933_MAG_00000007#TEEM22-1_SAMN25042933_MAG_00000007-scaffold_6INDEX1_3	MKNFNDDYYVGFDIGTDSVGYAVADTDYNLCKFKGNAMWGVDLFEESNSAAERRTLRSARRRGLRKRNRIEWLQMLFDEEISKVDNAFYQRLKESCLYLDDKSSNVPYAVFADGNYTDKEFHTDYPTVYHLRKELIKSSQPHDIRLVYLALHHIIKHRGHFLFDNMGSDFESESSFETLFDDLKLYLKEEYEIEFECNDSLRFSEILNDKTLKKTAKSSESYKLFGYSKRNNPYETALIDLMCGRKVKFSDMFGDKSFDSEEVNGITFESGYDDNENTYRDLLQEKFELIEKAKAVYDWAILADILNGEKYNGKNYISFAKVKTYEEHNSDLKMLKDFVKERCKSLYGEIFRITKDKLDNYTAYCGKYKENGRNGVIQYRTNQADFCKYLKKKFEKLDKTGYEEMFDKIENGTFMPKIVVKDNGVIPMQVNRSELKAILKNASTYLEFLNKKDENGISVSDKIVKIFEFRIPYYVGPLNNHSLKSWLVRSDEKIYPWNFDSVVDIEQSAENFINNLTSKCTYLPTKDVIPKNSILYSAFTVLNELNNLRLDGKKPDVSLKQAIFNDLFMMHKKVRRKDLLNYLKSEKGITPDITGIDGDFKSSMRSAIEMSQFNLTDSEKEDAIKAITVFGDDKKLLRKRLKRQLGSKLSDEDIMRISKLKYKDWGRLSKEFLTEIYNVDKNTGELQFNIIHALWQTNDNLMELLGSKYGFEQSRQNYLDGIQTGQSLEKMVENLYISPAVKRPVYQSLKIMHEINKIQGHAPKKIFVEMTRKDGVKGDKGRKESRKTKLVDLYKKCGEDSGELWESLEKTPDDEFKRDRLYFYYTQFGKCMYTGEPINLSELYNQNIYDVDHIFPRSKVKDDSLDNRVLVKKQVNAHKDNTYPLDSSIREKMKGFWHLLMDKGLISKKKYERLTRATELTDSELSDFIARQIVETSQSTKAVASLFKELYPDTEIVYVKASLVSEFRDESRGFGFLKCREVNDFHHAKDAYLNIVVGNVYNERCTHNKSIFIEGLKTKAYSLNKMFSFNTPNAWSIDDNKSIKIVRKTMNKNNIRFTRYAFTKNGELFKRKPLKKGRGQAPLKQNSPLSDISKYGGYDKPTSSYFSFVKYEGKKGKEMRRLVAIDSYIKARYEANPEKYLSENLGLKNPVVLIPVVKYNACIEIDGFRMHISAKTDKRIQYKPAMQLTVSYDTETYIRNVVKLNSKPENYNITELDKVSAAENLKLFDILTSKMTDTILKVKFGDMGVKIASHRDAFEKLDVRKQCFVLAEILKIIHCNILEGDLTFIGGAKQSGSIKMSSVISGIKGVKSIYLVHQSVTGLFEKKIDLLHM	[[0.00437883147969842, 0.004478934686630964, 0.005102226044982672, 0.006595146376639605], [0.14703285694122314, 0.037911344319581985, 0.09743532538414001, 0.023845236748456955], [0.025204570963978767, 0.35340628027915955, 0.004689596593379974, 0.3996891677379608], [1.321327567100525, 0.018448274582624435, 0.06968403607606888, 0.03887076675891876], [0.09866248071193695, 0.7496286630630493, 0.016819195821881294, 0.09247186034917831], [0.02971622161567211, 1.3781633377075195, 0.010533935390412807, 0.08070016652345657], [0.03900191932916641, 0.014331964775919914, 0.024544503539800644, 0.019753707572817802], [0.013002957217395306, 0.006875813007354736, 0.009708670899271965, 0.012729550711810589], [0.011782384477555752, 0.010685203596949577, 0.00613411283120513, 0.010989728383719921], [0.028528837487101555, 0.01351148635149002, 0.015041271224617958, 0.0296454057097435]]	0.859793
TEEM22-1_SAMN25042933_MAG_00000018#TEEM22-1_SAMN25042933_MAG_00000018-scaffold_19INDEX1_1	MPYSGDYLIGLDMGTSSVGWAVTDMEYHILKQKGKALWGIRLFDAAQTAAARRVFRTNRRRNERKKQRIRWLQQLFDAEIAKADPAFFQRLKESKFTEEEKQGVEGKYTLFSEETLTDQTYYETYPTIYHLRKALLEETGPFDVRLVYLALHHIIKNRGHFLLETNVSGERESFHQAFHTLQEYLQEQYELDFSLPNAEAFAQHLKDRKRSITAKKKILKEDAGLTKADGMQNAIVDLLAGAKVKLAVLFQDDTLKNAEPGSLSLDMEWDEEALAAVLGEKIELLLAIKAVYDWAILDDILNGQEYLSQAKVQSYEKHKQDLALLKQTVKTELPEQYAEAFHTEREKLDNYAAYSGTGSYHCTYEAFRKYLNNLFKRSRGSQAVETILTELEQGTFLPKQRSKPNSVIPNQVHRKELVDILARAAAYLPFLTEKDQDGISVSQKILAIFDFRIPYYVGPLNPASPHAWVKRSDAPILPWTFEQVVNLEESAEGFITRMTAKCTYLKEDVLPKDSLIYSEFMVLNELNNLRINGKRVSPELKQQIY	[[0.04997709020972252, 0.0877348855137825, 0.3711140751838684, 0.05141719803214073], [0.8331527709960938, 0.025347424671053886, 0.17519429326057434, 0.02185123786330223], [0.15393997728824615, 0.09685320407152176, 0.024721648544073105, 0.03820982202887535], [0.1245402842760086, 0.06098072975873947, 0.04491126909852028, 0.02195691131055355], [0.12193135917186737, 0.02304721437394619, 0.07286684960126877, 0.0374140739440918], [0.011274990625679493, 0.011663971468806267, 0.007356133311986923, 0.015360705554485321], [0.012784522958099842, 0.018730197101831436, 0.023443223908543587, 0.010827109217643738], [0.001245853491127491, 0.0013551004230976105, 0.0013417464215308428, 0.0010942870285362005], [0.0012626114767044783, 0.0015360545367002487, 0.0012819482944905758, 0.0012581308837980032], [0.0052450490184128284, 0.007391700986772776, 0.0072026364505290985, 0.004845296032726765]]	0.654349
TEEM22-1_SAMN25042933_MAG_00000067#TEEM22-1_SAMN25042933_MAG_00000067-scaffold_54INDEX1_5	MGKEYYLGLDIGTDSVGWAVCDTDYKIPKFKGNAMWGIRXXXXNSAEERRGFRSSRRRTQRKRERLKLLEMLFDEEISKIDPAFFIKLRESNLYLEDKSTKIPYCVFSDENYTDKDFHRDYPTIYHLRNELIKNNNPHDVRLVYLALHHIIKNRGHFLFDYSYKNDKSGDFMPIYNDLKNYFYDNYEIELDCSDVDEFANALKDKSKGKTKKNAEIAELFGVSKKYDKVLYSALSLLSGSSVKLFDIFDDEALKDVEKKSVSFSSGFDDNANDFQSYLGERFELLEKLKAVYDWAVLTDILDGKEYISEAKVAIYEKHKRDLRTLKKYIKIYMPEKKAEIFNISSKDNNYVAYSKHIKTSSGTGVLNSTCTQEEFCAYLKKTLGICKDASYEEMFKEIENSTFMPKQVTKDNGVVPMQVNEKELVAILDNAKEYLPFLLNKDNDGKTVYDKIKALFEYRIPYYIGPLNTHSTKSWLVRSNEKIYPWNIEDVVDFDKSAEKFIEKLTSKCTYLPQYDVIPKHSLLYNKFCVLNELNNLKIDGEKISVQLKQDIYNDLFKKYYKVTNKKLCDYLESRNIAFDEISGIDNDFKSFLKSYKDLVAYNLTDEQKEEIVKAITIFGDDKKLLKKRLKNEFGGCLSDDEIKKICKLKYTGWSKLSREFLTDVTAVYKETGELINIICALWETNYNLTSLLYSDEFCCDDKENKTFNDKINELNSFGNDKTLNQIVEELYVSPLVKRPIYQLLLITKELEKIMKCPPKKIFVEVARGAEEKKRTVSRRNKLLDLYKSCKNDYPLLFDELQNNTTDDELKSDKLYLYCTQFGKCMYTGENIELGDLFNKNLYDIDHIYPQSKIKDDSLDNRVLVKKTTNAKKDNEYPLSSQIREKMTPHWKALLDKGLIDKKKYERLVRNYPLSDEELSQFISRQLVETRQSTKAVANILEQLYPRPDTEIVYVKAALASEFRHQYDMLKCREVNDLHHAKDAYLNIVVGNAYNVKFTHNKANFINGLQNNDKAYTVKLDSMLKHNIDGAWIADNNESLNIVKSTMNKNNIRYTRYAFEKKGGLFKVTILKKGNGQASIKKNDKRNSIEKYGGYNQVSSTYFSCVEHGKDNKRMISMFSVNLYDKNKYEENPIAYLIENYGLINPIIKVKKVKIQSCISFDNMLCHLGGKDSGGSQISYRPGVQLVLGYDNEHYIRNVIRCAGGDLHLQTSKNEKDIVTAEKNIELFNLLIEKMKNNIYGVLYSNLGDKLYCSKEKFEKLDIVEQCNVIKNVLTILKNNASKGDLKSIGIKANGAIRLNNNISEIKNVKSIKLINQSVTGLFEQEIELLNL	[[0.020975397899746895, 0.008947731927037239, 0.015443813987076283, 0.014658857136964798], [0.33018818497657776, 0.03037475049495697, 0.20578332245349884, 0.02442278526723385], [0.08485426753759384, 0.05151959881186485, 0.015051777474582195, 0.12273365259170532], [1.3123575448989868, 0.01818265952169895, 0.08193664997816086, 0.030592499300837517], [0.05262210592627525, 1.3076728582382202, 0.0029007585253566504, 0.08124830573797226], [0.19195416569709778, 0.03715568780899048, 0.02092726342380047, 0.22621433436870575], [0.06753804534673691, 0.020854560658335686, 0.03831709176301956, 0.11042512953281403], [0.07635491341352463, 0.021445563063025475, 0.0264846533536911, 0.05328258499503136], [0.056421536952257156, 0.02485331892967224, 0.01703123189508915, 0.04733705520629883], [0.08833280950784683, 0.023722536861896515, 0.02829839661717415, 0.08963926136493683]]	0.738503
TEEM22-1_SAMN25042934_MAG_00000004#TEEM22-1_SAMN25042934_MAG_00000004-scaffold_92INDEX1_5	MEKRQYRFAFDIGIGSCGWAVVSENETGNRRIEDAGSRIFDSGEMKEGKDRKSQERRGFRGVRRVLRRRKHRKELLKNYIRYIQFMSDYEIRCACESPADKVLLTKVKGLDEKLSKAELLQALLHACNHRGYKDFYEVTETDEAESQEEEDEKINQAAADRLDQSFEESHCRTISEYICQYCTIPGTDRIDYRNRFYKNENRMIIRRKHVENEVCTILKKQREWYPELTDQKIKKIMEVIFSQRDFEDGPGDASDKYRRYTGFLESLGYCRFYPEERRGFRNTALGDVYAAINALSQYRYVHTDTGEAKLTQEAAAKMVSYIMKQGSLTRTQTAKLLKPLGIAIYGSKDVDKTLAKSFRFLKEMKKIAEKCQVSWESLLSETDLTEYEEGKTSLLNQLGTVCSMYQTPHRKEEELKKLHAKWKHVHLPPAFWNALKRHRFSGTSSVSYHHMADAIEAFLKGDIYGNFQWNKQKQLDEKQESQRERLLSAKVLMQDEDVKDNPVVLRSINETRKVLNCLIRLYGSPAEIHVEVADDVARSYLERKRIQKMQRDHEKTRDAIKKKIAEILHCAESEVKGIQIERYKLYMEQEGKCLYSGRELDLEMVLDTQSHAYEVDHIIPYSLILDNTLANKALVCGNENQAKGQQTPLMYLKGEKKEAFIERVKAEKKRASHPISNKKYDYLMLATLYGKEAKEILTGWKSRNINDTRYITKYVVGLIKNHLQFAGGKARVFGIRGHITSRFRKEWLGKNTWGSDEKCRANYLNHAADAIVLANLSKMDVEIAMDYEKLRQIRRHYGEMSIQYDHFLNHAAQRIAAFYPITEEAIRKQLVESKRTPSYVPNLGREVDLRLGNPEGETRSEEEYRAETEMYYEGAAFVVKPHLPYVSMKVEKKFRGEIADSNPIRLVEENGIQYKISRSKVEELKREQLSKLYTSDGYLIEALEKAFENKDVKTVKDYMEKEHLDVFRTTNGQPVRKVSIKGMSVSNYYKKSINETNYSILGVPKYYCVEVYKDTKGKTRMWGIRYVDVISCEGKICLKDDIKLPKKYAKHLIYLFSGEYLEVTEDGKETYVGFYQSVKAATQSKINITINPGKKGKGNDGKEKIQWTKVIPITQKATVKKYVITLNGQKAGEVKEGEAGYPCFAHCLSKKEND	[[0.033773135393857956, 0.04302957281470299, 0.08410146087408066, 0.02111695520579815], [0.09218107163906097, 0.032509393990039825, 0.09855437278747559, 0.021640321239829063], [0.2576930522918701, 0.02255537547171116, 0.5798984169960022, 0.011301185935735703], [0.020741386339068413, 0.15535204112529755, 0.042176298797130585, 0.22358140349388123], [0.19224977493286133, 0.011899697594344616, 0.05876387283205986, 0.1433253139257431], [0.4696696400642395, 0.04188930243253708, 0.12599264085292816, 0.04307783395051956], [0.055373791605234146, 0.4415401518344879, 0.06364602595567703, 0.07401610165834427], [0.028883803635835648, 0.01741836965084076, 0.02893313206732273, 0.011909590102732182], [0.0036598306614905596, 0.003868652507662773, 0.0037247459404170513, 0.0026774799916893244], [0.008317318744957447, 0.010349183343350887, 0.013223247602581978, 0.007179753854870796]]	0.551568
TEEM22-1_SAMN25042935_MAG_00000010#TEEM22-1_SAMN25042935_MAG_00000010-scaffold_39INDEX1_18	VKAGISHDLRERCGFVKCREANDFHHAHDAYLACRVGMFVKGHHPYVFDNPIKTSRVIEKFVRGEAETFNKTHSVPGTSGFLVNSFCVSKRDEETGGVWDASAEIEGIRKALNYRQCYISRMPYEDTGAFWNQTIYSPRDEKMGKKLSLPIKKGLDPQKYGGYSSQQFACFFVYEAEGSKGDRYLRFEGVPVYLKLWNVPNPDGVLRKYAEFLAERKNETLIDVAEDRILNYQLLEIDGSLMQVAGVESMKNGMQMAFLQDELSDINLLSGSDNGRGYSEISIRLYDVIAARAEKCSRAMAESLDLLNHREAFVASDEATQKRIIFDLLQAFKGGPGATSVDLSEIGGLKNAARLRPARTKMPLNSYIIDQSVTGMFEKRTRIGXXXXSYHREPMPVFLSGWISLRANWR	[[0.028926705941557884, 0.12814080715179443, 0.19188307225704193, 0.03355249762535095], [0.0036626276560127735, 0.005227165296673775, 0.005414185114204884, 0.005803856998682022], [0.03962564840912819, 0.053313564509153366, 0.13003921508789062, 0.029427796602249146], [0.023146357387304306, 0.20731215178966522, 0.0887383297085762, 0.056620970368385315], [0.05521232262253761, 0.21984060108661652, 0.050813887268304825, 0.0472639799118042], [0.01818501390516758, 0.036144327372312546, 0.03336600214242935, 0.014236008748412132], [0.02984447591006756, 0.11799731105566025, 0.11397556215524673, 0.02645300328731537], [0.016924316063523293, 0.04691266641020775, 0.03512689843773842, 0.019894540309906006], [0.014666136354207993, 0.04015086218714714, 0.03034299612045288, 0.019214337691664696], [0.020624486729502678, 0.07712878286838531, 0.07018236070871353, 0.02817174606025219]]	0.509181
TEEM22-1_SAMN25042935_MAG_00000031#TEEM22-1_SAMN25042935_MAG_00000031-scaffold_8INDEX1_4	MGKEYYLGLDIGTDSVGWAVCDTDYKIPKFKGNAMWGIRLFEKSNSAEERRGFRSSRRRTQRKRERLKLLEMLFDEEISKIDPAFFIKLRESNLYLEDKSTKIPYCVFSDENYTDKDFHRDYPTIYHLRNELIKNNKPHDVRLVYLALHHIIKNRGHFLFDYSYKNDKSGDFMPIYNDLKNYFYDNYEIDLDCSDVDEFANTLKDKSKGKTKKNAEIAELFGVSKKDDKALYSALSLLSGSSVKLFDIFDDEALKDVEKKSVSFSSGFDDNANDFQSYLGERFELLEKLKAVYDWAVLADILDGKEYISEAKVAIYEKHKKDLRTLKKYIKIYMPEKKAEIFNISSNDNNYVAYSKHIKTSNGTGVLISICTQEEFCAYLKKTLGICKDASYEEMFKEIENSTFMPKQVTKDNGVVPMQVNEKELVAILDNAKEYLPFLLNKDNDGKTVYDKIKALFEYRIPYYIGPLNTHSTKHWLVRNNEKIYPWNIEDVVDFDKSAEKFIEKLTSKCTYLPQYDVIPKHSLLYNKFCVLNELNNLKIDGEKISVQLKQDIYNDLFKKYYKITNKKLCDYLKSRNIAFDEISGIDNDFKSSLKSYKDLVAYNLTDEKKEEIVKAITIFGDDKKLLKKRLKNEFGDCLSEDEIKKICKLKYTGWSKLSREFLTDVTAVYKETGELINIICALWETNYNLTSLLYSDEFCCDDKENKTFNDKINELNSFGNDKTLNQIVEELYVSPLVKRPIYQSLLITKELEKIMKCPPKKIFVEVARGAEEKKRTVSRRNKLLDLYKSCKNDYPLLFDELQNNTNDDDLKSDKLYLYFTQFGKCMYTGENIDLGDLFNKNLYDIDHIYPQSKIKDDSLDNRVLVKKTTNAKKDNEYPLSSQIREKMTPHWKALLNKGLIGKKKYERLVRNYPLSDDELSQFISRQLVETRQSTKAVANILEQLYPRPDTEIVYVKAALASEFRHQYDMLKCREVNDLHHAKDAYLNIVVGNAYNVKFTHNKANFIKGLQNNDKAYTVRLDSMLKHNIDGAWIADNNESLNIVKSTMNKNNIRYTRYAFKQKGGLFDQNILKKGKGQVPIKANDKRNIIEKYGGYNRPSSSYFSLVKYFDKKGKKIIQLVPIDSFEEHVYQNTPERYVSEKIGCDCEILIPCIKYNSCISIDGFRMYLSSKSNGGATIVCKPSIQLVVGYENERYIKGIVKSIETGFNADILKRYNINNDNNLILYDLLSYKIKNTIYKSKFEKVFICMSSGREKFILLDLNEQCYIINEILKILHCNVVTGDLKLLGGSGQSGTVTTNSALSNIKNVKSIKLINQSVTGLFEQEIELLNL	[[0.011818960309028625, 0.006531089544296265, 0.010231695137917995, 0.007906594313681126], [0.2680065631866455, 0.03444203734397888, 0.15168945491313934, 0.029851963743567467], [0.04229453578591347, 0.19481855630874634, 0.016949912533164024, 0.37186872959136963], [1.1123619079589844, 0.02977444976568222, 0.10633008182048798, 0.028951594606041908], [0.9463938474655151, 0.15402624011039734, 0.022480566054582596, 0.02545781433582306], [0.779242217540741, 0.09436124563217163, 0.032437264919281006, 0.07074735313653946], [0.055253125727176666, 0.017282284796237946, 0.023706715553998947, 0.03934275358915329], [0.05962516367435455, 0.019430140033364296, 0.023588282987475395, 0.03640827536582947], [0.013652942143380642, 0.008420932106673717, 0.007458554580807686, 0.011273117735981941], [0.04599807411432266, 0.01987137459218502, 0.017556747421622276, 0.043907493352890015]]	0.783368
TEEM22-1_SAMN25042936_MAG_00000005#TEEM22-1_SAMN25042936_MAG_00000005-scaffold_46INDEX1_4	MFVLIRQVSRIXXXXLRIYEEGVLNSVSDLPEEISDILKKFTETDLKKRPSRSEILRYKLWLEQKYRSPYTGEVIPLGKLFTPAYEIEHVIPQSCYFDDSFSNKVICEAEVNKLKSNLLGHEFIVKHHGEIVELPFGKKVRIFTVDEYEQFVKDNYSRTRSKMKKLLMDDIPEEFVTRQLNDSRYISKVVKSLLSNIVREKGEEEAISKNVIPCTGGVTDRLKKDWGINEVWNKIILPRFQRLNELTGTNKFTTKNVGIQEIPTMPLELQKGFNKKRIDHRHHAMDAIIIACANRNIINYLNNESATAKAELSRYDLQKMLCDKAKTDNNGNYKWVIRKPWASFTQDTYLALENIIVSFKQNLRVINKATNRFLHYNEEGKKIFVKQGKGDNWAIRKSMHKDTVFGEVNLRRIKTVALNEAMKNPQSIVVKDFKRKLLELWNLGFDAKRIKKYFEDNRETWSDINLSKIEVYYFSKDTKDRFFATRKPLDTSFDRKKIENNITDTGIQKILLRHLELKDNNPDIAFSPDGIDEMNRNIIQLNNGKYHQPIIKIRWYEQADKFAVGQTGNKFSKFVEAAKGTNLFFAVYESNILDKKTNTIIKKRNYATIPLNVAIERQKQGLPVAPEDENGNDPIFVLSPNDLVYLPTDDELANGIIAQPLDRGRIYKMVSCTGNEGHFIPARIANPILQTIELGSNNKAQKAWTDEMIKEICMPIKVDRLGNVLESSSSYKK	[[0.07175827026367188, 0.021468736231327057, 0.025231197476387024, 0.0641111433506012], [0.043400008231401443, 0.04395519942045212, 0.015842044726014137, 0.078673355281353], [1.165822982788086, 0.029058177024126053, 0.052376966923475266, 0.06876739859580994], [0.9153174757957458, 0.03920245170593262, 0.06261588633060455, 0.08050186932086945], [0.8163778185844421, 0.054842282086610794, 0.09927847981452942, 0.039876073598861694], [0.028223056346178055, 0.018051225692033768, 0.059077490121126175, 0.06706924736499786], [0.19171109795570374, 0.03151419758796692, 0.05813543125987053, 0.0594458132982254], [0.04772017523646355, 0.027539635077118874, 0.014243151992559433, 0.04857071116566658], [0.05316229537129402, 0.015913819894194603, 0.025166738778352737, 0.044940486550331116], [0.05747273191809654, 0.01944134756922722, 0.021958420053124428, 0.047888144850730896]]	0.717681
TEEM22-1_SAMN25042941_MAG_00000027#TEEM22-1_SAMN25042941_MAG_00000027-scaffold_59INDEX1_7	LKPTYERDLKVYERVGFCTYGKHEPGSRTGNRTSREYARAYIRAASATLTAEREAALERLVHISLFVDGKKVPVPHNVRMAAYEIMFDVDKKVPDKGFTFKWLRSLLNKIGPQGAETMRATDRFNGVKFEDEGKTAVYKPVAFAKLQGELKTSPELFKLLVQDCELYDDVAEALTFASSRESYRHRLVDLKVTERLHGEDLEAIEGLPFNSKVFKSYGSRSLDELDALSRVLINENIHNLYEAEVATGLEGLRTSNDGSKGSLLPPYERFDPGCTNPVVLHIAARFRKVFNQAVRTFGKPDVVRIELGSELKASSKVRREIERNNKKRMKQNTENREELAREMGVEPEEVKGSLLEKKALYKSQNGIDLYTGKPISYERLLDDMTYAETDHILPKSRSFDNRMTNKVLTLTKSNRDKKERTPYEWMTSGEDTAPSWDEFRARVQKLYKDIPSAKYTNLLDADFAKREHEEGFIERHLSDTRYLSRMLSEWVKATISFDDPDRVHVFAVSGGATGGLRHAWGIRKDRNDGGRHHAADAAVIAACTPALVKKCAAYGAERGMIPPVERDKLLEGTMPWPGFASQVRAISAGVIPTRSESHDFSGQATEDTAFSFVGYNDKGKMLVCNGNGEVKAKTNFVFVSDDCTVKANGKMALLRLWLDSEAKAVGGKKGEYLCEPVYYSDLPMINSGDYRPRYCKKDFPCREKWPLVPSDILKNVPIVIHRGDAVVVGDSVGRFMGMDISDRTMKWEPVAGDISTPPSLSNWTNDTFIEVVQEDALGLCWDRIRKNLERYRS	[[0.026851274073123932, 0.09988398849964142, 0.10624875873327255, 0.027674270793795586], [0.011530122719705105, 0.02654172107577324, 0.02291146107017994, 0.03503323718905449], [0.016127733513712883, 0.08193632960319519, 0.04583154618740082, 0.04359433799982071], [0.01875625178217888, 0.08058587461709976, 0.1534702330827713, 0.053748149424791336], [0.025141309946775436, 0.4937221109867096, 0.09646881371736526, 0.087477907538414], [0.02411271631717682, 0.022366316989064217, 0.025422904640436172, 0.009534860029816628], [0.014826150611042976, 0.018773460760712624, 0.019186414778232574, 0.00854699406772852], [0.03637702763080597, 0.023004069924354553, 0.019210003316402435, 0.013590225949883461], [0.00931593868881464, 0.019201727584004402, 0.015537239611148834, 0.011253966018557549], [0.01141426432877779, 0.022241313010454178, 0.02244313806295395, 0.012397704645991325]]	0.62712
TEEM22-1_SAMN25042945_MAG_00000003#TEEM22-1_SAMN25042945_MAG_00000003-scaffold_36INDEX1_15	MKKILGLDLGTTSIGWALVNEKENDNEQSSIIKLGVRVNPLSVDKNEQSNFEKGKPITTNADRTKKRSARRNLQRFKLRRENLLTLLKEHGFITDETVLCEQGNRTTFETRQLRARAVTEEITLEQLARVLLMINKKRGYKSSRKADSGEDGKLIDGMSVARQLYEQHLTPGQYVLNLLRKGKKYLPDFYPSDLTAELKAVWHAQQAYYPELLTQDLFDALKNKNEKQTWAICAQQFGINGMKRNGTTAEQKAENYRWRSEALDKKIGLEELAIVLQKINGQIHGTRGYLGAISDRSKELYFNHQTVGQYQMQLLEKDPNTSLKNQVFYRQDYLDEFERIWETQATYHPELTAELKHEIRDIVIFYQRQLKSQKSLVGYCELESKQKEVVVDGKKKTITTGLRVCPKSSPLFQSFKIWQTLNNVKVSGNIIPEKQLDLFGTVATYKYGSRCLTEEEKQTLYKELSLKERMSAAEILKLLFKSGKGLSLNFREVDGNRTMAAFVKACQTIIVMSGHNEYDFAKLSYETVVSTINQIFNALGIKSGFLNFDPCLEGKAFEHQPAYQLWHLLYSYAGDNSASGNEKLITRIAETFDMEHDYAAVFAAITFMPDYGNLSAKAMRRILPYMMDGNEYSVACEYAGYRHSRRSLTKEELDKKPLVDTLPLLPRNSLRNPVVEKILNQMINVVNEVSAQYGKPDEIRIEMARELKKSAKEREQMTADITRATAQQEEYRRILQDEFGMPHVSRNDIIRYRLWLELKDNGYKTLYSQTYIPREKLFSKEFDVEHIIPQARLFDDSFSNKTLEARQANLEKSNATAFDYVQSKYGEEGAKEYKERIDYLYADGVISKTKHDKLLMKEADIPEGFINRDLRDSQYIARKAREILESMVRVVVPTTGAVTDRLRDDWQLVDIMKELNWDKYDKLGLTETFKDHDGRQIKRIKDWTKRNDHRHHAMDALTIAFTKYSFIQYLNNLNARSNKAGSIYAIEQTCLYRDAHAKLRFMPPMPLDVFRAEARRQLQDILVSTKAKNKVVTRNINSIKRRGEKKQTVQLTPRCQLHNETVYGSMRCCVVKEEKISSSFTEEKIATVASPRYREALLKRLGEYGGNAKKAFTGRNSLEKNPLYLNDDHTLSVPAKVKTVTYETIFTQRKPIDKDLKVDKVIDEHVKKILEARLKEFGGDAKKAFSNLDENPIWLNRERGIQIKRVTIRGVSNAVALHDKHDVQGKPMCDSEGRRMPSDYVSTSSNHHVAIFRDGNGNLQEHVVSYFEATARAIQHLPIVDRDYNKDEGWQFLFTMKRNEYFVFPNEKTGFDPKEIDLLDPKNYAVISDNLFRVQKLSTKYYCFRHHLETNVEEEKLLFDITWKRITSLNKLQGIVKVRVNNIGQIVAVGEY	[[0.03175455331802368, 0.04338455572724342, 0.07961059361696243, 0.020540926605463028], [0.2928246259689331, 0.031251419335603714, 0.29726549983024597, 0.014251071028411388], [0.3816183805465698, 0.012423355132341385, 0.3034064769744873, 0.0244627445936203], [0.1827622950077057, 0.03176797553896904, 0.026507845148444176, 0.2551370859146118], [0.5182746052742004, 0.1530361771583557, 0.026971256360411644, 0.046268150210380554], [0.05659252405166626, 0.013928040862083435, 0.03336399421095848, 0.038297418504953384], [0.056218259036540985, 0.02281983755528927, 0.10496679693460464, 0.036256399005651474], [0.011943519115447998, 0.008471982553601265, 0.006346483714878559, 0.009027316235005856], [0.002328734379261732, 0.0019121771911159158, 0.0018505710177123547, 0.0023398774210363626], [0.007235678378492594, 0.004784125369042158, 0.004956582561135292, 0.005122095812112093]]	0.564339
TEEM22-1_SAMN25042946_MAG_00000002#TEEM22-1_SAMN25042946_MAG_00000002-scaffold_40INDEX1_5	SKDDDGKAAFLFTSSFNEMLEDFKDTHPELLADGLKVPYDWTLYYLRKKALTKALTPYELAWIILSFNQKRGYYQLRGEETQADNSKKEEYLAQRVVDIIDTGEKKGKSTWFDVVLENGMVYHRPAETKPDWIGKTKEFIVTTPLDKDGNPKKDKEGNIRRSFRMPNDDDWNLQKIKAEKDIDDSGMTVGEYIYNALLHNPKQKIKGKLVRVVERKYYKDELRRILETQKKFIPQLTDSGLYTRCIAELYQSNEAYRQSIATRDDFTYLFVDNIIFYQRPLKSKKSLIDNCPYESHTYIKDGEEKTAPVKCIAKSHPLFQEFRLWQFVGNLRIYQRQAQVGDKVKLDVDVTGQYLQTEDDRAALFDYLNDRTEIKQDTLLKDFFNMKKPKGKDSVYPCRWNYVEDKTYPCNETRGKILARLKKANIQTDFLSDKATEEHLWHILYSVEDKDELRKALEKFASDNNLEHGFTDALADMEPFKKEYGAYSAKAIKKLLPLMRMGKHWDYDAIDENTRTRIEHIINGECDDTIRDRVREKAINLVSPRQFRGLPLWLACYIVYDRHSESANSGRWTKPDDIDRYLCQFKQHSLRNPIVEQVVTETLRTMRDIWKKFGKPDEIHVELGRDMKNPANKRGEMNRRMLENENANLRAKVLLTELMNPEFGVENVRPYSPSQQELLRIYEDGAMSNGENDIDDEISAIMGKLSQTDIKKMPTHSEVRRYMLWLEQNYRSPYTGEMIPLAKLFTSAYEIEHVIPQSRYFDDSMSNKVICEAEVNKLKDRMLGYEFIKRHKGEVVQLIMGRKVTILSPEEYTRHVECQYKNNKAKMRKLLMDDIPDEFINRQLNDSRYISKLIISLLSNIVREDGEEEATSKNVIACNGTITDRLKKDWGVNDVWNHIVLPRFERLNELTGTDKFTTMSKEGHEIPAMPLELQKGFSKKRIDHRHHAMDAIVIACTTRDHVNLLNNEAAMAKNNSNRIALSRKLRRYETVKVVKDGVSKEMSVAKEFKKPWSGFTKDVELALRDIVVSFKQNLRVINKTTNYYQHFKDGKKVAEPQTKGEAWAIRKPMHKETVFGEVNLRRVKEVSLKEALKRPDDIKDKELKAKIKDLLNAKCNEKQIKKYFEDNKDIWSDVNLKKINIFFFTKETKDRFFATRKPIDTSFNKDKIKNQVTDTAIQKIMLRHLKLKGDNAEEAFSPDGIEEMNRNIAELNGGKKHQPIFKVRVYEKADKFAVGQTGCKSKKFVEAAKGTNLFFAIYEEEQIDKNTGEPVSVRSYDTIPLNVVIDRQKRGLPSAPENENGTAPKYVLSPNDLVYVPTEEERKSGRINVPLDKERIYKMVSCTGKECHFIPYSTAKAIIDKFEYSKLNKIGRALTGEMIKDVCIPIAVTRLGEITLLK	[[0.00484427297487855, 0.003218062687665224, 0.004380210302770138, 0.0038387540262192488], [0.036345310509204865, 0.027534468099474907, 0.012699060142040253, 0.02028704062104225], [1.452768087387085, 0.024062629789114, 0.05476938560605049, 0.023214168846607208], [1.2947570085525513, 0.027682537212967873, 0.07135944813489914, 0.03162060305476189], [0.938084065914154, 0.05308876931667328, 0.08451945334672928, 0.042406048625707626], [0.044212955981492996, 0.021180521696805954, 0.13770908117294312, 0.07838965207338333], [0.002784362994134426, 0.002559820655733347, 0.0020373263396322727, 0.0023024759721010923], [0.012646574527025223, 0.008312592282891273, 0.006931008771061897, 0.011176596395671368], [0.0067302449606359005, 0.00418626656755805, 0.005078483372926712, 0.005947713274508715], [0.004980660509318113, 0.003493162104859948, 0.0035560764372348785, 0.004456641618162394]]	0.812613
TEEM22-1_SAMN25042946_MAG_00000026#TEEM22-1_SAMN25042946_MAG_00000026-scaffold_36INDEX1_12	LVPICVDDNITNQRVIRSLTQTRKVINSIIKKYGMPKIINIETARELAKSRQERNEIAKNNVEKQAENEKIKNQLVELGLFVSTDKISSTDLLKYKLWKEQNEFCGYSMKKISIEDLFGNNIVQIDHILPYSRTYNDNYLNKTLVYTKENQEKGNRTPYEWFGKTDKWDEYETYINNLTISQKKKDNYLLKKLDFDTEREMRSQNLNDTKYISKELSSLIKAYLNVEKVNMYPGAITAKLRARWGFNRLTHSYLSKNYILPKNMKEDINKDRDNHLHHAVDALVIASITPSLQQKITLYEKFSRYIDGLTELQIKNIPYIKIEDSEGQYYNDDTGVVETIDIREYIKQQLAENNIYYNRHNISKLEFPLPYENFDKEAKLRVYEQDLDTLKWNLKSYNTYTQKDIDNVHTLIPSIAKTKVSGKMHEETYYGIKEIGKDEDKKIYKTLRTPIEKVKRKDLDNIPDRLGGSKDVYESLVEWFGDYEVGEEVLKANGNKYPVSKSDKEHKEIKKLKLYSEYKNTGHMINKSNVEKGGIYRIDVFKSKDKEDDKLYFAAYDILEIKKINTLKEKNRVDDNFNIKLDYGQGKNSKIMSYTDIINNYDLYISLNKNDLIKITTNDGKESVAYVVGCSSGMLEVKSKLGDGYDIIKTDLNENNIFNKKLDRYQITVSTIKEIKKLSISVLGEISGL	[[0.1678577959537506, 0.024860313162207603, 0.03419134020805359, 0.15871396660804749], [0.23702867329120636, 0.024718575179576874, 0.05424201861023903, 0.10094444453716278], [0.21285882592201233, 0.016637317836284637, 0.2740975618362427, 0.039560869336128235], [0.1004064679145813, 0.04601721838116646, 0.05540129542350769, 0.49105724692344666], [0.1884065866470337, 0.028151560574769974, 0.023552440106868744, 0.6790104508399963], [0.10941117256879807, 0.01363062672317028, 0.051009684801101685, 0.1063956618309021], [0.07809498906135559, 0.08535455167293549, 0.03563161566853523, 0.44189271330833435], [0.08067253232002258, 0.029287679120898247, 0.026050014421343803, 0.11088930815458298], [0.12538492679595947, 0.029712721705436707, 0.03000582940876484, 0.16157537698745728], [0.11951904743909836, 0.02816973626613617, 0.03125056251883507, 0.15380854904651642]]	0.696666
TEEM22-1_SAMN25042948_MAG_00000017#TEEM22-1_SAMN25042948_MAG_00000017-scaffold_109INDEX1_8	ELNAILKNLEDKVPLLKENGEKIQKIFTFRIPYYVGPLNGIRKKGEKSNWAVRKEGKIYPWTFDEMVDLEASAEQFIRRMTNKCTYLPSEDVLPKYSLLYSKYEVLNELNNLRLDGEKISVEQKQKIYEEVFQKSRKVTQKKLKNYLVKEGITGKEVEITGIDGDFKSSLTAYHDFKEKLTNLSLNQAEKECIILNVTLFGDDKAILKQRLKKLFPELTEKQRDSISKLPYRGWGRLSKVFLEEMEAPAPETGEAWSIIRALWETNDNLMQLLSEKYLFASAIEEKNGNEQKKRDISYELVEELYVSPAVKRQIWQSLLIVKEICKVMGNPPKRVFIEMAREKTDQGRTSSRKKKLLELYKKCKAEEKDWIDEIEKRSDAEMRRDKLYLYYTQKGKCMYSGETIELEELWDNQKYDIDHIFPQSKVMDDSLDNRVLVKKKCNQMKEDKYPIDETVRKKMQPFWKSLVDAGLISEEKYKRLIRGNGFEPSELAGFISRQLVETRQSTKAAASILQQVIPDTQIVYVKAPTVSKFRKDFKFLKVREMNDYHHAKDAYLNIVVGNAYFVKFTSNPIHFIKENPGRSYNLKKMFEQERIERNGEIAWEGGNGTIVTVRKFMEKNNILVTRRSYEATGALFDQQIVKKGKGQVPIKSSDERLCDIQKYGGYNKEAGAYFVLAESEGKKGKKIRTIEYVPIRLKKEIQKSEENIIRYLEEERQLKNPRVLVPEIKIDTLFCVDGFYMWVSGRSGDQLLMQGANQLVLSQEETEILKKIVQYVERKKQNKELKIYDSDHLEEKKVVMLYETFLNKLTNTVYAKKLGAQAKTLTEKREKFKELCIEEKCIVLYEVLHFFQCQSAAADLKLIGGSGRAGILCLNKNITDCSRIEMIHQSPTGIYEQTVDLNAL	[[0.035483669489622116, 0.010773754678666592, 0.03439910337328911, 0.03424232825636864], [0.15278564393520355, 0.027342164888978004, 0.07032462954521179, 0.04243273660540581], [0.11108169704675674, 0.04531092569231987, 0.019480422139167786, 0.05784760043025017], [0.14232291281223297, 0.024209599941968918, 0.05908086150884628, 0.050205446779727936], [0.13576346635818481, 0.05845312029123306, 0.021594418212771416, 0.05321338400244713], [0.06530249863862991, 0.02997015230357647, 0.06042210012674332, 0.2053014487028122], [0.024647319689393044, 0.011518838815391064, 0.020513251423835754, 0.032914649695158005], [0.030726425349712372, 0.023010673001408577, 0.017233233898878098, 0.0514538548886776], [0.06737779825925827, 0.02590164728462696, 0.023029830306768417, 0.08112087845802307], [0.05357358604669571, 0.02229820005595684, 0.02105705253779888, 0.06269017606973648]]	0.507334
TEEM22-1_SAMN25042950_MAG_00000026#TEEM22-1_SAMN25042950_MAG_00000026-scaffold_29INDEX1_19	SEFKGYAKLKKCFKDCGETISLEDYEVLDQIIEILTNRKGIEERKQLLNLINSSLITDETVEKLANLDGIANYHSLSLKAMRELNEEMYVSNYNQMQLIQQIHKGKDVSALKGKKSIEADDTAILSPVTKRAQRETFKVINALRRKYGEFDTIVVEMTREKNSADQKKSINNRQKFYEEKNKEVENLLKENGYNPDKINGKTKMKVRLYLEQDGKSAYTLEPLSLGEVITNPRYTEIDHIIPISISLDDSYNNKILATANENKAKGNRTPIDAYNKHLFDNPTLGLSGDLQKYISVVQTSKRFSRRKKNYLLYKDDITKMDVVQKFIARNLIDTSYANRVVLNTLTDYFKANEIPTKVFTLNGNITHKFRTQINLPKEREEDYLHHAVDGLIIASVKTMGLLNGCLAKYELKDLYDQDTGEIKKVPGKEEFFDPKYIEFISTLKNIYDESNKYYRGIMTRNQLAYAPIKISHKVDTKPNRQVADETIYSTRVVNGEEILVQKYKDIYDPKFKNLAEDIVNGKAEDKYIMAKKDPATFEEITRIILDHYETFKDDPKQYVKDKKGVKLKGENPLTAYKEEFGKIRKFSKKGNGPEITCIKYYAEKLGNHIDISKNYDTKHGKKVILKQISPYRTDFYRDADGKIKMVTVRYKDVFFKETLGLYCIDRDWYQAEKTKKKISDEAVFLCSLHHDELVGIVKKEGQKYIYDDSTESNGNTKYHDGITPETVKFTATTNDSENKIEVKPIYTKCKKQLMPSIGTFIDIRKYATDVLGNLYEIKDNNLKLEFK	[[0.19950680434703827, 0.021584976464509964, 0.035981956869363785, 0.2117963582277298], [0.10224862396717072, 0.03010340966284275, 0.025899188593029976, 0.11777866631746292], [0.7319050431251526, 0.042790841311216354, 0.05626925826072693, 0.10045763850212097], [0.4242793619632721, 0.021837737411260605, 0.0401727631688118, 0.18167945742607117], [0.13097739219665527, 0.030146772041916847, 0.036169033497571945, 0.05863584578037262], [0.08854715526103973, 0.016699256375432014, 0.03874347358942032, 0.06501036137342453], [0.10150863230228424, 0.02934826724231243, 0.03122856840491295, 0.1501779705286026], [0.20293791592121124, 0.026181813329458237, 0.0329035185277462, 0.16681750118732452], [0.1417515128850937, 0.026493091136217117, 0.03211895748972893, 0.1510699987411499], [0.20036053657531738, 0.02529076673090458, 0.03143879771232605, 0.21427693963050842]]	0.598444
TEEM22-1_SAMN25042951_MAG_00000032#TEEM22-1_SAMN25042951_MAG_00000032-scaffold_1INDEX1_19	MGRLVLGLDIGITSVGYGVIDIDKYEFVDYGVRLFKEGTAAENETRRTTRGHRRLISRKATRLNDMKHLLKSLGILTDSFHPLNNVYEIRAKGLKEKLSNDELATAILHITKRRGSTIETVDDTEEASKETGELKEILQANSKKLADGKYICELQLELLNSGKSIRGHHNNFKTKDYIKELKEILSHQELSEEACEAIVQIVSRKRAYYEGPGSQKSPTPYGRYIEANQKEPIDLIEKMRGKCSVYPDEPRAPKLALTSDIFNLLNDLNNLTYNGDKKITMDQKDEVFKIVTKKAKVEPKDIAKILGTDLSNISGFRIDKKKNPLKSEFKGYAKLKKCFKDCGETISLEDYEVLDQIIEILTNRKGIEERKQLLNLINSSLITDETVEKLANLDGIANYHSLSLKAMRELNEEMYVSNYNQMQLIQQIHKGKDVSALKGKKSIEADDTAILSPVTKRAQRETFKVINALRRKYGEFDTIVVEMTREKNSADQKKSINNRQKFYEEKNKEVENLLKENGYNPDKINGKTKMKVRLYLEQDGKSAYTLEPLSLGEVITNPRYTEIDHIIPISISLDDSYNNKILATANENKAKGNRTPIDAYNKHLFDNPTLGLSGDLQKYISVVQTSKRFSRRKKNYLLYKDDITKMDVVQKFIARNLIDTSYANRVVLNTLTDYFKANEIPTKVFTLNGNITHKFRTQINLPKEREEDYLHHAVDGLIIASVKTMGLLNGCLAKYELKDLYDQDTGEIKKVPGKEEFFDPKYIEFISTLKNIYDESNKYYRGIMTRNQLAYAPIKISHKVDTKPNRQVADETIYSTRVVNGEEILVQKYKDIYDPKFKNLAEDIVNGKAEDKYIMAKKDPATFEEITRIILDHYETFKDDPKQYVKDKKGVKLKGENPLTAYKEEFGKIRKFSKKGNGPEITCIKYYAEKLGNHIDISKNYDTKHGKKVILKQISPYRTDFYRDADGKIKMVTVRYKDVFFKETLGLYCIDRDWYQAEKTKKKISDEAVFLCSLHHDELVGIVKKEGQKYIYDDSTESNGNTKYHDGITPETVKFTATTNDSENKIEVKPIYTKCKKQLMPSIGTFIDIRKYATDVLGNLYEIKDNNLKLEFK	[[0.0579959973692894, 0.013076595030725002, 0.04064304381608963, 0.03817642852663994], [0.02594541385769844, 0.26777300238609314, 0.010366740636527538, 0.5017839074134827], [1.6024852991104126, 0.014849800616502762, 0.04015437886118889, 0.018711986020207405], [1.5011414289474487, 0.013768503442406654, 0.061642084270715714, 0.02006356045603752], [0.4140435755252838, 0.03305705264210701, 0.1593264490365982, 0.03544367104768753], [0.267397403717041, 0.05282117798924446, 0.08394189178943634, 0.03682253509759903], [0.07379943877458572, 0.06062735989689827, 0.010610001161694527, 0.08165723830461502], [0.059988103806972504, 0.02479184977710247, 0.017985019832849503, 0.0464727021753788], [0.03465168923139572, 0.013128691352903843, 0.018224891275167465, 0.023678265511989594], [0.044229257851839066, 0.01728171855211258, 0.0187581367790699, 0.03964567929506302]]	0.701463
TEEM22-1_SAMN25042952_MAG_00000006#TEEM22-1_SAMN25042952_MAG_00000006-scaffold_53INDEX2_1	KYIVDDRLDGSITIYQGIEMDNKYALGLDIGITSIGWSIIDVVRGKLLDMGVHMFEQAIPAQEARLNRSARRTLRRRNWRKKQLKNAFVEFGLISKEELNQRDYLSYTANSDTFSRPEEDTVYHLRLKALKEQVSLRELLLCLYNICGTRGHFLMENINFASSEPITFEFFVEQFYEFTHAYVNFEENTKEFEQTILKPIFEKGKVKSNELKSLLKDEYTVEAEDNDALLEILKLICGFKCDLKKISESVVLVQEDKTKESVKLDELLKMDNLNEFLNNAVELHDVIAVSQILKDHNYICEVAVEKLNEVLKVQKLEYSDPDKYKEEKKIIQSKMSKAIGERLRVVKNMENKYPNGLYVKEASDILHKQREFYPDLITDDFIEACISTIRARIPYYIGPLSSQAKNSWINRKDGTFKYGYEYCKDALVNEEESIQNWKLNMISHCTYLPGEYALPKGSFIAETFNLLNELNILTAIDKDENRYYLSREDKLKVFDELFLKRTDYVSHKEVAQLLDLKSFGPKDSHKAGKFKNRYTLYQNIISVYPQFELHSIIDLFDENEKEKVNKIEDIILNLNLFDEEQSKINYFTKKLNLDENDAKKLARCKSNGFYAFSKQFIMETKMNVDGETLLEEMFRDNTENQKNEQMTLITEATDLDGNRINFDSNKYMTLLRDTKKLSIDLLIQDGKPFIPIARPVIRALNECFKLYEEVVNTYGVPDRVVIETARDLKDSAHDGDEPAKHFDQMKNLYDYLTKQMKEQKKKAKLSKQYMEEWDVIEPYLEKNKRKVELYIRQNGRDMVTGDEIDIQKLENYEMDHILPRGFGDNSMDNLMLIKKEINGKKADRLPLEYIEAETVTNKAGKRIISSDFKRRCYELNEMKLISDKKLKRLLLATTDEAMGFINRNLVDTRYIIRELMAILRAYNQVNNYDTHIVSLRSSFTTVYRNAFNMKKNRNIGDQHHAHDASIVAIADMVLSTYYPNYDERGNNKYYQEFLKRMKETQEPDSDKSENQKLYNFIRYAYNKRFGNFPNDNDSLVSQVKATVPLYSLKAEKNYKGAFFDATIYPQKDKKKNIAREKGVLGLLGVNNDKRIFSSINCVAVDFYKYTDKKGKKVHVGIHIPKVIVNNKGEINKEQYIKLIRDYYKVPELLDENGNVKECYFRMRVFKNDLIYDTNNYTIQKFNIGSIVNKKLEMKHLYVFSYDEIYKQVYFYKKELAGQFDFKMPKINSDGKKKFSDYKITEIIGYCLDNLMDIRDMHRYKGTVEKILKDKTNYQEFLETMAYLDLIVNRNCTPPTIVDRYIPVAGSIDDKTDTENRAQYIKIKSSILGIRYTYNENGKLLISGPRKAPGKYSKIKKEKFSWKICSDVLQ	[[0.12463851273059845, 0.03009672649204731, 0.026782706379890442, 0.11737418919801712], [0.030600354075431824, 0.010623940266668797, 0.025273004546761513, 0.031718991696834564], [0.2300482839345932, 0.01198531873524189, 0.5661391019821167, 0.031493425369262695], [0.4012517035007477, 0.04751594364643097, 0.06592471152544022, 0.07715293765068054], [1.3070597648620605, 0.016614604741334915, 0.06115002930164337, 0.05134791508316994], [1.5087816715240479, 0.02249043621122837, 0.04840419813990593, 0.020530598238110542], [0.05958122760057449, 0.06373482942581177, 0.01703229546546936, 0.13125790655612946], [0.082085020840168, 0.021069886162877083, 0.030327191576361656, 0.04887321591377258], [0.04270642250776291, 0.015333338640630245, 0.020740753039717674, 0.03940689191222191], [0.058055706322193146, 0.021751021966338158, 0.020282918587327003, 0.05272503197193146]]	0.723652
TEEM22-1_SAMN25042954_MAG_00000042#TEEM22-1_SAMN25042954_MAG_00000042-scaffold_40INDEX1_9	MKRILGLDLGSASIGWALIEEDEKGIRIIALGSRIIPYNGTEGQDFAKGAGESRNSLRTQARTTRKGYDRYQLRRKYLINVLEKNLMMPSEDLRKMPKMNLWQLRSKAVTEYISRQELGRLLLWLNQKRGYKSSRSDANLDKKDTDYVKEVKSRFDKIKEKNQTIGQYFYEELQRDEYFRVKENVFPREAYIAEFDAICSRQKDHLGLSEELIAEIRNEIIYYQRPLKSQKGLVSVCDFEGKWMNQNGKELFIGPKVAHKSSPLFQLAKIWESVNNIKLSTKYGDTIELTLEEKKQLVEFLDNNEKLTTAALFKILRKDKKEYILPKQLEKGLQGNITKCKIADILGSKYNQLLQLNLEKQEVGTPCYLYTKSTGEVLGEKPLQYIDKSVEKELFYQLWHIIYSISDEDECCKALQKRFGIDAETACRLAQIDFSKYGFGNKSAKAIRKILPYLMEGDKYSDAMCYAGYNHSNSLTKEENHERKLNDKLKLLAKNSLRQPIVEKIMNQMIQVVNTIIDKYGKPDEIRLELARELKQSKEERNDADKAMSKRQRENKEAEKKLEEHGIRATRNNILKYRLFEEMGEKKHEAICIYCGNPISFSAAMNGDEVDVEHIIPRSKLFDDSQSNKTLAHRKCNANKNDMTAYDFMKTKSKQDFDKYVERVNQLYADRIISRSKYNKLLMSEDDIPSNFIDRQLRESQYIATKAREILQTICYNVWSTSGTVTAELRHLWGWDDITMNLQMPKYKELGLTEMVEWTSDHGKNVHSKEVITGWTKRDDHRHHAIDALTIACTKQGFIQRFNTLSSSKTRDDMQKELEKCSIQFREKRSLLEKYIISQRPISVSDVAEAVSRILISFKAGKKVATIGKRKVNGKVVQQGIVVPRGALSEDSVYGKIRTIVRKMPVKYLFENPDLIFKPYIKALVKERLAEFDNDKKQALASLKKNPIYLDKEKTKLLEYGTCFKDEYVKKYDVNPNFTKIADVIDGKVKQILEDRLSKFGEKPKEAFKDVVKDGKTLKWYEDEGLERPIRSVRCLTGLSAVVPVKKDENGIDIGFVKPGNNHHVAIYVDADGKGQEHVCTFWNAVERKKYGLPIIIKDANEVWDKITMAGDDVYPQSFLSLLPKPDWTLKLSMQQNEMFILGMEEDEVKFAIESKDYKLLSDHLYRVQKLAVRNYVFRHHLETQIIDDSDSKKSNRFFLVQSLGALFALKPFKVRIDCLGNIIPL	[[0.02440507896244526, 0.02136765792965889, 0.047599226236343384, 0.018347609788179398], [0.5570240020751953, 0.015957726165652275, 0.28366172313690186, 0.012259349226951599], [0.2386597990989685, 0.020874248817563057, 0.07493343204259872, 0.08197372406721115], [0.10956989228725433, 0.052548736333847046, 0.04147046059370041, 0.6963043212890625], [0.08830808848142624, 0.038867589086294174, 0.02449757605791092, 0.14745821058750153], [0.0223915446549654, 0.19133597612380981, 0.03565329685807228, 0.30419114232063293], [0.00834568403661251, 0.006467822939157486, 0.01144473161548376, 0.011404206976294518], [0.010409917682409286, 0.008140192367136478, 0.007186459843069315, 0.013070927932858467], [0.02780839055776596, 0.01622679829597473, 0.011273362673819065, 0.02381177432835102], [0.009159820154309273, 0.005763157270848751, 0.0060633099637925625, 0.008554650470614433]]	0.531628
TEEM22-1_SAMN25042956_MAG_00000033#TEEM22-1_SAMN25042956_MAG_00000033-scaffold_18INDEX1_16	MSKKYYLGLDIGTNSVGWAVTDENYNLYKYAGKRMWGIRLFEGGETAEQRRISRSNRRRLSRKKQRIDLLQELFAKEIAKIDPTFFIRLNESRLHLEDKSTGEKFPLFTDKDYTDIQYYKEYPTMYHLRKELIENPKAHDIRLVYLACHHILKNRGHFLINGSFSDVKKLSSVCESMLNSFNGISKYQIEINDIERLEEILSDRKKQKSVKAKELIQIFECGPCEDKTDEKTCKAIVSNLCKWLTGLKGNINSIFDMQFEEIDTSSFSFTEPKYEDTISAALEEKYPDYADVIQKIKAVYDWSVLVEIMAGEDYLSFAKVNAYNKHKENLCILKEVIRKYCDSEIYLKFFNGFNEKNGYGNYIGSIYKNRHSYAMKKCGTEDFYKTLGKILDKIQPEKEDENVLEELKVEVKNQTLLPLARTTANGTIPNQVHIQELKAILDNAKKYLPFLNEKDEYGTVAEKIISIAKFRIPYYVGPLSTRHKEQGANSWIVRKQEGRIYPWNFEEMVDLEQSNKEFIQRMTNKCTYLIGEDVLPKNSLLYSRYMVLNELNNLRIRGNKISVKLKQELYKELFCTKAKVTGKGLFNYLKKEDEELALEDISGFDIDFKSSLTSYLDFKKQILGEKIEKDKYKDIVENIIKWKTIYDDDSKMMKKMIEREYPNIFSKDQIKKICRFKYSGWGNFSLSFLNGIRGADRETGESFTIIEALWKTNYNITQLLSKQFTFKEEIDSINADKVGKIDKVSYDNTVKDLIVSPANKRAIWQTVQITEEIKKVMKCEPERIFIEMARGGEKEKKRTVSRKARLLELYAACKDDVRDWTKEIEDREEREFNSKKLYLYYTQMGRCMYSGEEIDIDELMQKNSKWDIDHIYPQSKIKDDSLDNMVLAKKVINNSKQNKLLSSDIRIKMKKYWNALYKGNFISKKKYDRLTRTEDFTNEELSGFIERQIVETRQSSKAVAELLNRLYEHSEIVYVKAGLVSDFRHDNKMLKSRRINDYHHAKDAFLNIVVGNVYNAKFTSNPRKWIKENRGTNYSIRRVFDYNVKRGNTVVWQGVKDGGHSIDAIRKTMARNDILYTEYTYCDKGELFNATLVKKGNDKAINLKKDLDSVKYGGYNTPKTSAFAFIEFDGKKKERKNHIVEIPVYIVNIAKRRPDIIKEYLEQKKGYKNVIVKKYPIKKNALIKIDGYLARLRGATEKDVLLKNAVQLVLRDEYSENIRKVEKYLENNIQYQADSKFEGFTQEDLNDLYDELYIKLKESIYNKRPANQLGTLEKGREKYRAIGDLREKAKIINNILALFQCDATTSTNLKEIGGTANAGNMAYNKNTLPTKKLILIHQSVTGLFETEEELVC	[[0.006874862127006054, 0.004458196461200714, 0.005768945440649986, 0.007309591397643089], [0.029944997280836105, 0.025811299681663513, 0.010227610357105732, 0.02858266606926918], [0.6704258918762207, 0.06968271732330322, 0.09348972886800766, 0.03867415338754654], [1.2400566339492798, 0.021183623000979424, 0.04928000271320343, 0.06951049715280533], [0.13569438457489014, 0.028919516131281853, 0.048547472804784775, 0.37853559851646423], [0.06697013229131699, 0.010189599357545376, 0.07197044789791107, 0.06751901656389236], [0.05531712621450424, 0.1075391098856926, 0.025724412873387337, 0.27057117223739624], [0.039212245494127274, 0.019483817741274834, 0.0151695990934968, 0.03858907148241997], [0.02491902932524681, 0.011403915472328663, 0.013153127394616604, 0.019618624821305275], [0.04133521020412445, 0.019662391394376755, 0.01773086003959179, 0.04744410887360573]]	0.550805
TEEM22-1_SAMN25042957_MAG_00000018#TEEM22-1_SAMN25042957_MAG_00000018-scaffold_4INDEX1_2	MSKKYYLGLDIGTNSVGWAVTDENYNLYKYAGKRMWGIRLFEGGETAEQRRISRSNRRRLSRKKQRIDLLQELFAKEIAKIDPTFFIRLNESRLHLEDKSTGEKFPLFTDKDYTDIQYYKEYPTMYHLRKELIENPKAHDIRLVYLACHHILKNRGHFLINGSFSDVKKLSSVCESMLNSFNGISKYQIEINDIERLEEILSDRKKQKSVKAKELIQIFECGPCEDKTDEKTCKAIVSNLCKWLTGLKGNINSIFDMQFEEIDTSSFSFTEPKYEDTISAALEEKYPDYADVIQKIKAVYDWSVLVEIMAGEDYLSFAKVNAYNKHKENLCILKEVIRKYCDSEIYLKFFNGFNEKNGYGNYIGSIYKNRHSYAMKKCGTEDFYKTLGKILDKIQPEKEDENVLEELKVEVKNQTLLPLARTTANGTIPNQVHIQELKAILDNAKKYLPFLNEKDEYGTVAEKIISIAKFRIPYYVGPLSTRHKEQGANSWIVRKQEGRIYPWNFEEMVDLEQSNKEFIQRMTNKCTYLIGEDVLPKNSLLYSRYMVLNELNNLRIRGNKISVKLKQELYKELFCTKAKVTGKGLFNYLKKEDEELALEDISGFDIDFKSSLTSYLDFKKQILGEKIEKDKYKDIVENIIKWKTIYDDDSKMMKKMIEREYPNIFSKDQIKKICRFKYSGWGNFSLSFLNGIRGADRETGESFTIIEALWKTNYNITQLLSKQFTFKEEIDSINADKVGKIDKVSYDNTVKDLIVSPANKRAIWQTVQITEEIKKVMKCEPERIFIEMARGGEKEKRRTVSRKARLLELYAACKDDVRDWTKEIEDREEREFNSKKLYLYYTQMGRCMYSGEEIDIDELMQKNSKWDIDHIYPQSKIKDDSLDNMVLAKKVINNSKQNKLLSSDIRIKMKKYWNALYKGNFISKKKYDRLTRTEDFTNEELSGFIERQIVETRQSSKAVAELLNRLYEHSEIVYVKAGLVSDFRHDNKMLKSRRINDYHHAKDAFLNIVVGNVYNAKFTSNPRKWIKENRGTNYSIRRVFDYNVKRGNTVVWQGVKDGGHSIDAIRKTMARNDILYTEYTYCDKGELFNATLVKKGNDKAINLKKDLDSVKYGGYNTPKTSAFAFIEFDGKKKERKNHIVEIPVYIVNIAKRRPDIIKEYLEQKKGYKNVIVKKYPIKKNALIKIDGYLARLRGATEKDVLLKNAVQLVLRDEYSENIRKVEKYLENNIQYQADSKFEGFTQEDLNDLYDELYIKLKESIYNKRPANQLGTLEKGREKYRAIGDLREKAKIINNILALFQCDATTSTNLKEIGGTANAGNMAYNKNTLPTKKLILIHQSVTGLFETEEELVC	[[0.006812712177634239, 0.004432962276041508, 0.0057243043556809425, 0.007258449215441942], [0.029807401821017265, 0.0257379412651062, 0.010204313322901726, 0.02839072048664093], [0.6708409786224365, 0.07011095434427261, 0.09289003163576126, 0.038740240037441254], [1.239267110824585, 0.021236250177025795, 0.049327459186315536, 0.06953025609254837], [0.13544712960720062, 0.02906743995845318, 0.04853847995400429, 0.3795456886291504], [0.06719298660755157, 0.010176322422921658, 0.07196342200040817, 0.067604660987854], [0.05520372837781906, 0.10763099044561386, 0.02569252997636795, 0.269853800535202], [0.03908533975481987, 0.019409628584980965, 0.015155830420553684, 0.038421548902988434], [0.02496722899377346, 0.011422397568821907, 0.013163100928068161, 0.019620366394519806], [0.04117703437805176, 0.019616659730672836, 0.017687778919935226, 0.0472436286509037]]	0.548495
TEEM22-1_SAMN25042959_MAG_00000002#PILERCR_TEEM22-1_SAMN25042959_MAG_00000002-scaffold_7INDEX1_12	MGRLVLGLDIGITSVGYGVIDIDKYEFVDYGVRLFKEGTAADNETRRNTRGHRRLISRKATRINDMKHLLKSLGIINEDFHSLDNVYEIRVKGLKEKLSNDELATAILHITKRRGSTIETVDDTEEASKETGELKEILQANSKKLADGKFICEVQLELLNNGEAIRGHHNNFKTKDYIKELNEILSHQELPEEACEAIVQIVSRKRAYYEGPGSQKSPTPYGRYIEANQKEPIDLIEKMRGKCSVYPDEPRAPKLAVSSDIFNLLNDLNNLTYDGNRKITMDQKDEVFKIVDKKAKVEPKDIAKILGTDLSNISGFRIDKKKNPLKSEFKGYAKLKKCFKECGETISLKDYEALDQIIEILTNRKGIEERKQLLNLVSSSLITDETVNKLANLDGIANYHSLSLKAMKELNEEMYVSNYNQMQLIQQIHKGKDVSALKGKKSIEADDTAILSPVTKRAQRETFKVINALRRKYGEFDTIVVEMTREKNSADQKKSINNRQKFYEEKNKEVDTLLKENGYNPDKINGKTKMKVRLYLEQDGKSAYTLSPLSLGEVITNPRYTEIDHIIPISISLDDSYNNKILATANENKAKGNRTPIDAYNKHLFDNPTLGLSGDLQTYISVVQSSKRFSRRKKNYLLYKDDITKMDVVQKFIARNLIDTSYANRVVLNTLTDYFKANEIPTKVFTLNGNITHKFRTQINLPKDREEDYLHHAVDGLIIASVKTMGLLNGCLAKYELKDLYDKDTGEVKKIPGKEEFFDPKYIEFISTLKNIYDESNKYYRGIMTRDRLAYAPIKISHKVDTKPNRQVADETIYSTRVINGEEKRVMKFKDIYDPKFKELTEDIINHEAEDKYIMAKKDPATFEEISRIILDHYETFKDDPKQYVKDKKGVKLKGENPLTAYKEEFGKIRKFSKKGNGPEVTSIKCYYETLGNHLDISKNYKLKQGKRVVLIQVSPYRTDFYRDVDGKIKMLTVRYKDVYFKETVGLYCIDHNWYKSEKSKKNISDKAVFLCSLHHDELIGIVKKEGQKYIYDDSTESDGNTKRHDGITPEILKFTATSNDLENRVEVKPVYKKN	[[0.09663698077201843, 0.016413429751992226, 0.05096421018242836, 0.05034729465842247], [0.03741437941789627, 0.22361665964126587, 0.012506491504609585, 0.47350752353668213], [0.9608603119850159, 0.016304131597280502, 0.18029837310314178, 0.016902349889278412], [1.313912272453308, 0.021475933492183685, 0.10051047801971436, 0.01395459659397602], [0.39024701714515686, 0.05052449554204941, 0.11323819309473038, 0.03760956972837448], [0.29571330547332764, 0.07096443325281143, 0.09155001491308212, 0.02515196055173874], [0.07070089131593704, 0.07164072245359421, 0.011433660052716732, 0.11701396107673645], [0.05064808204770088, 0.021713899448513985, 0.017875149846076965, 0.04794834554195404], [0.027334822341799736, 0.01097346842288971, 0.01611291617155075, 0.021258942782878876], [0.0431106835603714, 0.01771705597639084, 0.018516983836889267, 0.042385030537843704]]	0.669137
TEEM22-1_SAMN25042959_MAG_00000015#TEEM22-1_SAMN25042959_MAG_00000015-scaffold_27INDEX2_10	MEKDYYLGLDMGSGSVGWAVTDDQYHILRAHGKALWGTRLFEAANTAEDRRINRTARRRLKRRNQRIEWLQEIFAEEINTKDSGFFRRMKESRYWAEDKQDENGNCPEMPYSLFIDKDFTDKEYHEKFPTIYHLRKYLMTTEETPDIRLVYLAFQHMMKHRGHFLLNGSIEEIREFRTTFDQFLEVIRNEEMGFDGEITEETYNDIENTLKNVNLTRSAKKSTLVKLLKGTRVEEKELLALISGCTVKLSNIYNDKSLDETERPKISFADAGFDDYEIEIQNNLNERYCIIESAKAVYDWAALADILGKYSSISEAKVALYEKHHNDLQRLKELVKKNISTEAYKEIFTDTSGKYKNYCAYIGTANIDGKKKDFEGKKCTKEDFYAYLKKSVIERINDPEKTEWLKKELETGNFLPKQSTGANSVIPYQIHLYELNAIITNLQERIPLLKREGDKIRQIFTFRVPYYVGPLNGISVDGKTTNWVKRKEGKIYPWNFKEMVDEEVSAERFIRRMTNKCTYLIHEDVLPKYSLLYSKFEVLNELNNVRLNGELLSVELKQKIYEDVFQRYRKVTQKKLKRYLLTEGKINENTIITGIDGDFKSSLTAYHDFKEKVTGLNLSEKEKEEIILNVTLFGDARTLLRKRIGKICPQLTDKQKEGLSSLSYQGWGRLSRKFLNGIVISAQGGEMWTIIRALWETQDNLSQLLGAKYEFRKEVEKENGELENRELENREISYEMIKELCISPSVKRQVWQALLIVKEICKIQKTPPKRVFVEVAKEKTNSGRTESRKKRLLDLYKYCSKYEKELYDENLQSKLEKCQEADLRSDRLFLYYTQMGRCMYTGQPIDLDELWNNQKYDIDHIYPQSKTMDDSIDNRVLVKRILNLEKTDLYPIQADIREKCRGFWKALKNAGFISEEKYKRLTRATEFEPAELAGFISRQLVENRQTTKVVASILKQAMPDTEIVYVKARTVSEFRHKFNFIKVRDMNDLHHAKDAYLNVVVGNTYLIKFTKSPVNFIENHSNRSYNLKKLFTYGEVERNGEIAWISGENGTIGTVRNIMKKNNILVTRRVHEATGGLFDQQLMKKGKGQVPVKGSDERLCDIEKYGGYNKEAGAYFVLVESDEKKGKKKRTIEYVPIRLKKQLENNREALENYLQEQRKLINPIVLLDKIKIDSLFRVDGFFMWLSGRTGNQLLFKCANQLILSTEDEATLKKVVKFVNRRKENKEIKIYESDKLNEEMLDKLYNTFLYKLQNSVYGNRLGEQAKTLSSKKVKFDELRIEEKCLVLYEILHMFQCQSVASDLKLIEGPGKAGILVLNSNITKCKNICMINQSPTGIYEQVIDLQKL	[[0.011487647891044617, 0.007934534922242165, 0.011441919952630997, 0.016490036621689796], [0.42074769735336304, 0.02895038016140461, 0.24092257022857666, 0.016896704211831093], [0.1221996322274208, 0.09316937625408173, 0.008360343985259533, 0.07733706384897232], [1.65915846824646, 0.009764382615685463, 0.037335529923439026, 0.01621420867741108], [1.408722162246704, 0.014184401370584965, 0.05939045920968056, 0.037787988781929016], [0.06441282480955124, 0.09334547072649002, 0.009024535305798054, 1.1164684295654297], [0.1362917572259903, 0.032167527824640274, 0.0262338574975729, 0.1050148606300354], [0.02833273820579052, 0.01180102676153183, 0.015955500304698944, 0.025375353172421455], [0.023730847984552383, 0.016320182010531425, 0.010265152901411057, 0.024510201066732407], [0.05331505089998245, 0.02263990044593811, 0.019457628950476646, 0.05750259384512901]]	0.873114
TEEM22-1_SAMN25042961_MAG_00000015#TEEM22-1_SAMN25042961_MAG_00000015-scaffold_1INDEX2_16	MSKKYYLGLDIGTNSVGWAVTDENYNLYKYAGKRMWGIRLFEGGETAEQRRISRSNRRRLSRKKQRIDLLQELFAKEIAKIDPTFFIRLNESRLHLEDKSTGEKFPLFTDKDYTDIQYYKEYPTMYHLRKELIENPKAHDIRLVYLACHHILKNRGHFLINGSFSDVKKLSSVCESMLNSFNGISKYQIEINDIERLEEILSDRKKQKSVKAKELIQIFECGPCEDKTDEKTCKAIVSNLCKWLTGLKGNINSIFDMQFEEIDTSSFSFTEPKYEDTISAALEEKYPDYADVIQKIKAVYDWSVLVEIMAGEDYLSFAKVNAYNKHKENLCILKEVIRKYCDSEIYLKFFNGFNEKNGYGNYIGSIYKNRHSYAMKKCGTEDFYKTLGKILDKIQPEKEDENVLEELKVEVKNQTLLPLARTTANGTIPNQVNIQELKAILDNAKKYLPFLNEKDEYGTVAEKIISIAKFRIPYYVGPLSTRHKEQGANSWIVRKQEGRIYPWNFEEMVDLEQSNKEFIQRMTNKCTYLIGEDVLPKNSLLYSRYMVLNELNNLRIRGNKISVKLKQELYKELFCTKAKVTGKGLFNYLKKEDEELALEDISGFDIDFKSSLTSYLDFKKQILGEKIEKDKYKDIVENIIKWKTIYDDDSKMMKKMIEREYPNIFSKDQIKKICRFKYSGWGNFSLSFLNGIRGADRETGESFTIIEALWKTNYNITQLLSKQFTFKEEIDSINADKVGKIDKVSYDNTVKDLIVSPANKRAIWQTVQITEEIKKVMKCEPERIFIEMARGGEKEKKRTVSRKARLLELYAACKDDVRDWTKEIEDREEREFNSKKLYLYYTQMGRCMYSGEEIDIDELMQKNSKWDIDHIYPQSKIKDDSLDNMVLAKKVINNSKQNKLLSSDIRIKMKKYWNALYKGNFISKKKYDRLTRTEDFTNEELSGFIERQIVETRQSSKAVAELLNRLYEHSEIVYVKAGLVSDFRHDNKMLKSRRINDYHHAKDAFLNIVVGNVYNAKFTSNPRKWIKENRGTNYSIRRVFDYNVKRGNTVVWQGVKDGGHSIDAIRKTMARNDILYTEYTYCDKGELFNATLVKKGNDKAINLKKDLDSVKYGGYNTPKTSAFAFIEFDGKKKERKNHIVEIPVYIVNIAKRRPDIIKEYLEQKKGYKNVIVKKYPIKKNALIKIDGYLARLRGATEKDVLLKNAVQLVLRDEYSENIRKVEKYLENNIQYQADSKFEGFTQEDLNDLYDELYIKLKESIYNKRPANQLGTLEKGREKYRAIGDLREKAKIINNILALFQCDATTSTNLKEIGGTANAGNMAYNKNTLPTKKLILIHQSVTGLFETEEELVC	[[0.0069426679983735085, 0.004488600883632898, 0.005807145498692989, 0.00736582325771451], [0.030120309442281723, 0.026003681123256683, 0.010259526781737804, 0.028936058282852173], [0.6692606210708618, 0.06944188475608826, 0.09378527849912643, 0.03869416192173958], [1.239147424697876, 0.02125338651239872, 0.049325719475746155, 0.06953088939189911], [0.13582949340343475, 0.029029594734311104, 0.04843705892562866, 0.3800404369831085], [0.06742426753044128, 0.010170144960284233, 0.07209819555282593, 0.06748341768980026], [0.05547351762652397, 0.10779590159654617, 0.025702372193336487, 0.2721494138240814], [0.03949423134326935, 0.019562965258955956, 0.015232807025313377, 0.03884129226207733], [0.025126125663518906, 0.011461474932730198, 0.01323790941387415, 0.01976787857711315], [0.04158127307891846, 0.01973903365433216, 0.01779172196984291, 0.047753091901540756]]	0.552607
TEEM22-1_SAMN25042962_MAG_00000033#TEEM22-1_SAMN25042962_MAG_00000033-scaffold_11INDEX1_22	MKYAIGLDIGIASVGYAVLALDHEENPWGIIRLGSRIFDVAENPKDGASLALPRREARSVRRRLRRHHHRLERIKNLLINSNLITKEELLHLYDGKLSDVYELRVKALDYHVTNEELTRILLHLAQRRGFKSNRKSDTSDKEAGQLLEAVSANAKRMQENNYRTVGEMFYKDDLFLKYKRNKGGTYLTTVHRDMIAAEAKTILEKQFTLGNNICTQDFIDKYLSILLSQRQFDEGPGEPSPYAGNQIANMIGKCTFEPDEYRAAKASYSFERFNLLQKVNHLRLLLEGKSIALDNEQRKKIIALAHDKADLRYSHIRKALGLDEKVLFNTITYNDDVSVIEKKTKFNFLQAYHQIKKVLAEDIQKLTTEQLDNIGQILSTYKSDNKRTEELSALGLEKKIIDALLGINGLSKFAHLSLKALRKINPYLEEGKIYNEACAAAGYDFKGHANTQKTELLPAYKEDMDDITSPVARRAIAQSIKVINAIIREQKCSPVYINIELAREMAKGFDERTQIDKANKENQAKNDRIMERIRTEFHKANPSGMDLLKLKLWEEQDGRSPYSQKAISINRLFEPGYVDIDHIVPYSISFDDSFKNKVLVFSDENRDKENRLPIAYLQSKFGAKAAENFMIWVQSNIKDYKKRQKLLKREITEDDINKFKERNLQDTKTISRFLYNYIADYLLFAPSDTGKKKRVTAVNGTITAYLRKRWGINKIRANGDKHHAVDAVVIACTTDKMIKDLSAFSQYHELEYTHTAKESLLVNSLTGEILKRFPYPWEDFRPELMARLSDNPAEALRKLNLLFYNGTDLSTIKPIFVSRMPRHKVTGAAHKATIKSARCLNNGIVICKTSLQNLKLDKEGEIANYYTPESDTILYNALKERLRAYDNKPAKAFAEPFYKPKADGTPGPLVKKVKVYEKSTLNVAVQQNTAVADNDSMVRVDVFHVKGDGYYLVPIYIADTLKKELPNKAIIASKPYADWSAMDDSNFVFSLYPNDLIKFEHRSVKVFKKVNKDSNLSDTFESKEQYAYFKSADIATASIRIITHDNTYFIKSLGVKTLSKLEKYQVDVLGNYTKVKKEIRRPFR	[[0.02490340918302536, 0.015080716460943222, 0.010382532142102718, 0.01807759329676628], [0.006238047499209642, 0.004696578718721867, 0.003958170302212238, 0.005489613860845566], [0.05636794492602348, 0.018591729924082756, 0.022310523316264153, 0.04150448739528656], [0.015308613888919353, 0.016081981360912323, 0.011842560023069382, 0.007778216153383255], [0.0461803674697876, 1.4449163675308228, 0.03247761353850365, 0.02369115874171257], [0.042020827531814575, 0.3111113905906677, 0.009219067171216011, 0.2587253153324127], [1.3075804710388184, 0.01501925103366375, 0.06288717687129974, 0.05167446285486221], [1.1641227006912231, 0.05420496314764023, 0.044634588062763214, 0.04948519542813301], [0.11159168183803558, 0.03637570142745972, 0.028181103989481926, 0.046990565955638885], [0.08453992754220963, 0.02734914794564247, 0.02426333911716938, 0.04844106733798981]]	0.852735
TEEM22-1_SAMN25042965_MAG_00000020#TEEM22-1_SAMN25042965_MAG_00000020-scaffold_17INDEX1_21	INIELARELNDANKRKAIERYQREREAENRKYAEEIRQQYVEATGHSIEPSEEDILKYRLWVEQGHCSLYTGKTIGISEFLGDGRRYDIEHTVPRSRGGEDAQYNKTLCEEEFNRDIKRDKLPSELANHTAILACVESCGWFERIEGLEHRVWGADRRAKSATTKSAKDFAIQDRHYWRMHLDYWRRKCEAFTMTEVPEGFSNRQGVDVGIIGRYARLYLQTVFDRVYTVKGATTAAFRRMWGLQEEYAAKERVNHVHHCIDAITIACIGSREYALWAQYVRQDELYRRGEADKPRCGKPWPTFTEDVRATADELLISHHTPDNMPKQSRKRLRVRGKVQRNDRGEVKYMQGDTARGALHQQTFYGAIERDGEIRYVVRKSLDQLLPTDVDKIVDETVKRKVQEAIEAFGFKEAMDPQKHTVWMNKDKNVPIRKVRILTGVKNPILLKPHRDVSVKEYKRYYHVVNDGNYCMAIYEGRDRQGRLKRTFEIVNKLEAARYFKRSADRESRPDLVPLSDVNGYSLKYLLKTGTMVLFYENSPDELYECSVGELAKRLYKVVGMAQDGRVQFLFHQEARDQKAVTAECGMGISVFDARHPAPKLRIRVSNFKMFVEGYDFELTVTGEVKFKR	[[0.02634883113205433, 0.03931622579693794, 0.0694826990365982, 0.02107720822095871], [0.03429477661848068, 0.018330132588744164, 0.028358425945043564, 0.012911348603665829], [0.01436524000018835, 0.01658231019973755, 0.009461498819291592, 0.008968948386609554], [0.02536945790052414, 0.01512090303003788, 0.048150110989809036, 0.028607582673430443], [0.05810857191681862, 0.7889204621315002, 0.04383892938494682, 0.09239912033081055], [0.03213971108198166, 1.434547781944275, 0.047630853950977325, 0.024490179494023323], [0.08711337298154831, 0.044420354068279266, 0.11379160732030869, 0.01670110784471035], [0.011043836362659931, 0.009881973266601562, 0.012440328486263752, 0.006352811120450497], [0.015907274559140205, 0.03925149142742157, 0.02089094929397106, 0.01932455785572529], [0.0023641609586775303, 0.002505802782252431, 0.0022551477886736393, 0.0018445642199367285]]	0.702928
TEEM22-1_SAMN25042967_MAG_00000020#TEEM22-1_SAMN25042967_MAG_00000020-scaffold_6INDEX1_1	WQTVQITEEIKKVMKCEPERIFIEMARGGEKEKKRTVSRKTRLQELYAGCKDDTRNWMKEIGDREEREFNSRKLYLYYTQMGKCMYTGDEIDVDALMKGNSNWDIDHIYPQSRIKDDSLDNMVLVRKDVNNKKRNKILSPKIREDMKGYWTMLCQKGLISKRKYDRLTRTTDFTDEELSGFIERQLVETRQSSKAVAELLNRLYKDSEVVYVKAGLVSDFRHDNNLLKSRRVNDYHHAKDAFLNIVVGNVYHARFTSNPRKWIKDNRDSNYSIRRVFNYDVKQGDKIVWHGSENGGHSIDQIKKIMSRNDILYTEYTYCEKGQLFNETLAKKGNEKAIALKKNLDPVKYGGYTTPKTSAFAFVEFDGKKKERKNHIVEIPVYVVNIAKREPDAVKKYLEERKGYSNVVIKKYPIKKNSLIKMDGYLARLRGANEKDIILKNAVQLILNKDLYEIVRKIEKYLEYNSQYQADAKFEGFTMKDLNMIYEELYLKLKESIFQKRPAQQMKTLEKGKEAFISIENLGEKAKVINEIIAMFRCDATTVANLKVINGSQNAGSMKVNKNTLTSKSLKLVHQSITGLFETEEELV	[[0.028106404468417168, 0.010153116658329964, 0.020617637783288956, 0.02417791448533535], [0.25165829062461853, 0.03925808146595955, 0.07043515145778656, 0.05594740808010101], [0.5231877565383911, 0.03286164999008179, 0.13025294244289398, 0.0516870878636837], [1.2152856588363647, 0.027457136660814285, 0.0751831904053688, 0.04094897583127022], [0.0998787134885788, 0.6704996824264526, 0.017692625522613525, 0.09517315030097961], [0.007308437954634428, 0.005072199739515781, 0.004859225358814001, 0.007038282696157694], [0.021451367065310478, 0.02093673311173916, 0.01722944900393486, 0.04311178997159004], [0.038613252341747284, 0.018383093178272247, 0.01953560672700405, 0.04964452609419823], [0.0413818322122097, 0.01822136715054512, 0.01735144853591919, 0.04149549454450607], [0.07847356796264648, 0.022872071713209152, 0.02648833580315113, 0.0775788351893425]]	0.594533
TEEM22-1_SAMN25042968_MAG_00000014#TEEM22-1_SAMN25042968_MAG_00000014-scaffold_35INDEX1_2	MNRENAVEDYAVSLDIGNASVGWAAFTPNYRLMRAKGHELIGARLFEPASTAEERRMARTTRRRYSRRHWRLRMLDSMFDQALSEVDPSFLMRRKYSWVHPEDKNNEGHWFGGVLFDSNEQDKRFYEKYPTIYHLRKTLMEDDERHDIREVYLAIHHMMKYRGNFLTEGELAPSSVFDVEDLLKLLTEILQYADEDETGDDLELQADANGLTEALCTTKGSRSIRAKNAISILKEGTALSKRQEAIISAVFAGLEGNKLDLTKVFPNKEYTPEDKKTLALHFNKADYDEKRIAIGDSGLLEDNECDFSGLYPATVQCHRSETVAGRFHERF	[[0.02236843667924404, 0.06617838889360428, 0.05088765174150467, 0.02189335972070694], [0.029929492622613907, 0.15453767776489258, 0.06247886270284653, 0.043551914393901825], [0.02892836555838585, 0.01812558062374592, 1.6888598203659058, 0.009733958169817924], [0.09246744215488434, 0.788804829120636, 0.03672303259372711, 0.06630485504865646], [0.12149856984615326, 0.0332467257976532, 1.0408672094345093, 0.024117108434438705], [0.020287994295358658, 0.04671533778309822, 0.1106274276971817, 1.0302785634994507], [0.017424140125513077, 0.04118630290031433, 0.05427087843418121, 0.02292810007929802], [0.013774782419204712, 0.025351371616125107, 0.03036804310977459, 0.014321758411824703], [0.003354434622451663, 0.0026317883748561144, 0.0029670221265405416, 0.0024070388171821833], [0.01007862575352192, 0.014116154983639717, 0.00806865468621254, 0.008145862258970737]]	0.919004
TEEM22-1_SAMN25042970_MAG_00000039#TEEM22-1_SAMN25042970_MAG_00000039-scaffold_17INDEX1_13	MGRLVLGLDIGITSVGYGVIDIDKYEFVDYGVRLFKEGTAADNETRRNTRGHRRLISRKATRINDMKHLLKSLGIINEDFHSLDNVYEIRVKGLKEKLSNDELATAILHITKRRGSTIETVDDTEEASKETGELKEILQANSKKLADGKFICEVQLELLNNGETIRGHHNNFKTKDYIKELNEILSHQELPEEACEAIVQIVSRKRAYYEGPGSQKSPTPYGRYIEANQKEPIDLIEKMRGKCSVYPDEPRAPKLAVSSDIFNLLNDLNNLTYDGNRKITMDQKDEVFKIVDKKAKVEPKDIAKILGTDLSNISGFRIDKKKNPLKSEFKGYAKLKKCFKECGETISLKDYEALDQIIEILTNRKGIEERKQLLNLVNSSLITDETVNKLANLDGIANYHSLSLKAMKELNEEMYVSNYNQMQLIQQIHKGKDVSALKGKKSIEADDTAILSPVTKRAQRETFKVINALRRKYGEFDTIVVEMTREKNSADQKKSINNRQKFYEEKNKEVDTLLKENGYNPDKINGKTKMKVRLYLEQDGKSAYTLSPLSLGEVITNPRYTEIDHIIPISISLDDSYNNKILATANENKAKGNRTPIDAYNKHLFDNPTLGLSGDLQTYISVVQSSKRFSRRKKNYLLYKDDITKMDVVQKFIARNLIDTSYANRVVLNTLTDYFKANEIPTKVFTLNGNITHKFRTQINLPKDREEDYLHHAVDGLIIASVKTMGLLNGCLAKYELKDLYDKDTGEVKKIPGKEEFFDPKYIEFISTLKNIYDESNKYYRGIMTRDQLAYAPIKISHKVDTKPNRQVADETIYSTRVINGEEKRVMKFKDIYDPKFKELTEDIINHEAEDKYIMAKKDPATFEEISRIILDHYETFKDDPKQYVKDKKGVKLKGKNPLTAYKEEFGKIRKFSKKGNGPEVTSIKCYYATLGNHLDISKNYKLKQGKRVVLIQVSPYRTDFYRDVDGKIKMVTIRYKDVSFKESLGLYCIDRDWYQSEKTKKKISDEAVFLCSLHHDELVGIVKKEGQKYIYDDSTESDGNTKYHDGVTPEIVKFTATNNDIKNIVEFKPRYTKSKKQLMFAIGTFVDVKKYATDVLGNLYEVKDNNLKLEFK	[[0.05525083467364311, 0.01233608741313219, 0.039571959525346756, 0.04202252998948097], [0.02612769417464733, 0.26271772384643555, 0.011357496492564678, 0.5000326037406921], [1.5166218280792236, 0.016071336343884468, 0.05261335149407387, 0.02221427857875824], [1.6695815324783325, 0.00834852084517479, 0.04070903733372688, 0.013062839396297932], [0.6183004379272461, 0.02967080846428871, 0.16681328415870667, 0.0343693345785141], [0.2670920193195343, 0.020549049600958824, 0.12743526697158813, 0.05418485775589943], [0.1817048341035843, 0.052469439804553986, 0.01844635233283043, 0.10506635159254074], [0.07366099208593369, 0.03273440897464752, 0.0168797317892313, 0.05956770107150078], [0.044137876480817795, 0.014345170930027962, 0.022591806948184967, 0.03138246759772301], [0.05057886615395546, 0.018624216318130493, 0.020678000524640083, 0.04743979871273041]]	0.85359
TEEM22-1_SAMN25042971_MAG_00000002#TEEM22-1_SAMN25042971_MAG_00000002-scaffold_31INDEX2_3	MKYAIGLDIGIASVGYAVLALDHEENPWGIIRLGSRIFDVAENPKDGASLALPRREARSVRRRLRRHHHRLERIKNLLINSNLITKEELLHLYDGKLSAVYELRVKALDYHVTNEELTRILLHLAQRRGFKSNRKSDTSDKEAGQLLEAVSANAKRMQENNYRTVGEMFYKDDLFLKYKRNKGGTYLTTVHRDMIAAEAKTILEKQFTLGNNICTQDFIDKYLSILLSQRQFDEGPGEPSPYAGNQIANMIGKCTFEPDEYRAAKASYSFERFNLLQKINHLRLLVDGKSIALDNEQRKKIIALAHDKADLRYSHIRKALGLDEKVLFNTITYNDDVSVIEKKTKFNFLQAYHQIKKALADNMKKLTTEQLDDIGQLLSIYKSDNKRIEKLTELGLENEIIDALLGINGLSKFAHLSLKALRKINPYLEEGKIYNEACAAAGYDFKGHTNTQKTELLPAYREEMDDITSPVARRAIAQSIKVINAIIREQKCSPVYINIELAREMAKGFDERTQIDKANKENQAKNERIMERIRTEFHKSNPTGMDLIKLKLWEEQDGRSPYSQKAISINRLFEPGYVDIDHIVPYSISFDDSFKNKVLVFSDENRDKGNRLPIAYLQSKFGAKAAENFMIWVQSNIKDYKKRQKLLKREITEEDINKFKERNLQDTKTISRFLYNYINDYLLFAPSDTGKKKRVTAVNGTITAYLRKRWGINKIRANGDKHHAVDAVVIACTTDKMIKDLSSFSQYHELEYTHTDKESLIVNSLTGEILKRFPYPWEDFRPELMARLSDNPADALRKLNFIFYHGTDLSTIKPIFVSRMPRHKVTGAAHKATIKSARCLNNGIVICKTSLQNLKLDKEGEIANYYAPESDTILYNALKERLRAYDNKPAKAFAEPFYKPKADGTPGPLVKKVKVYEKSTLNVAVQQNTAVADNDSMVRVDVFHVKGDGYYLVPIYIADTLKKELPNKAIVAYKPYADWPVMDDSDFIFSLYPNDLIKFEHKNGVKFAKVNKESTLNDFYSTKSDIVYFKGCNINTGAITIINHENTYVVSSLGVKRLPSLEKYQADVLGNYTKVKKEVRKPFR	[[0.008112499490380287, 0.00610573822632432, 0.006204729434102774, 0.004787941463291645], [0.007094475906342268, 0.00523665314540267, 0.006990619469434023, 0.004612267483025789], [0.04276220127940178, 0.019438132643699646, 0.019088540226221085, 0.020110290497541428], [0.0009006838081404567, 0.0008849534206092358, 0.0009158824104815722, 0.0007658054819330573], [0.24849189817905426, 0.02962227165699005, 0.44024136662483215, 0.014120405539870262], [0.06421970576047897, 1.0381056070327759, 0.011125520803034306, 0.10324028134346008], [1.4567804336547852, 0.02497831918299198, 0.04972860589623451, 0.025881679728627205], [1.5082929134368896, 0.021811330690979958, 0.046515822410583496, 0.02289213426411152], [0.061976559460163116, 0.028820106759667397, 0.02440691739320755, 0.02284298650920391], [0.04219382628798485, 0.01616620644927025, 0.018638113513588905, 0.027688544243574142]]	0.881466
TEEM22-1_SAMN25042971_MAG_00000029#TEEM22-1_SAMN25042971_MAG_00000029-scaffold_8INDEX1_10	MENSNNSKKYYLGLDMGTDSCGWCVTDDKYNIIRSHKKIYGPDGKLVKREGCHLWGSRLFGPANTAKSRRLNRTARRRLARRRRRIILLRELFQPEIDKVDPNFFRRLDQSNLWNEDKDKELQMEHNFLFNDKDLTDKEYYKDFPTIYHLRKAMVNGLTINGHYYDPKKQFDIREVYLVLAHMIKYRGNFLMEGDVKGSVVDPTYLKQCFDNIDAILLNLNNDEDNENEDDKIDSSECCFNVDEKKASKLANEVFKKINKVSYLEDEEGKLFGKFNSKDIRKKILKLINGGSGVKLKDFLPKEILDVHDGDDGYGDKKIDLSSETLEDDINGYGLPESYIEIILEAKKIYDFRTLAYLLHGQSLLCDAMFNVYKEHKEQLAALKRLYKKYATKEQYYFMFRDSRILDGDDSDDEEDKEESNKEESKDKKKKASYVSYIGYTKTKSKAKHTGAHITSEKKY	[[0.09017667174339294, 0.016496149823069572, 0.039235375821590424, 0.07610620558261871], [0.22509856522083282, 0.033813830465078354, 0.04247025400400162, 0.09403301775455475], [0.7624714374542236, 0.05059259757399559, 0.09611006826162338, 0.04976920783519745], [0.2649911046028137, 0.026960762217640877, 0.09279315173625946, 0.060853708535432816], [0.16532468795776367, 0.024398349225521088, 0.03488358110189438, 0.19324316084384918], [0.12439367175102234, 0.040963638573884964, 0.021248815581202507, 0.16528980433940887], [0.10225050151348114, 0.0696079358458519, 0.026706300675868988, 0.3590303361415863], [0.14915022253990173, 0.02469712309539318, 0.034225571900606155, 0.13469895720481873], [0.17428970336914062, 0.03395312651991844, 0.027492035180330276, 0.12284249067306519], [0.17990265786647797, 0.02967911586165428, 0.031421273946762085, 0.12909747660160065]]	0.691003
TEEM22-1_SAMN25042972_MAG_00000010#TEEM22-1_SAMN25042972_MAG_00000010-scaffold_2INDEX1_13	VKKNISALIKQIKKDLKFDVLKSKVDDPSQQNELSEQDISDIQCIEEAIESNTFLPRQNSRNNGVFPYQLNLNEMRTIIENQSKYYPFLKDKAPSFPDGKTEEYKIVSLLKFKMPYYIGPLSQPNNYVRDDKRDNHWVQFKGENNQGIINPWNFSQIVDLEGTADKFISNLTNYCTYIFGENTLPKESLIFQAYKVLNDLNNLKVNGSLISKEDKDYIIQNVYLKKKKIKGKDIVNALKNKYKLSDEDPTVTTKGSGKSIGEDEVDLTMFNSSLSSFIDMSNSNAFGLEFYKDSSKFELAEKVIELITIVEDKDLLKERLKKLGLSDNQVNYLFKQKYSGWAPLSRKLLDGITIDCVNENTGEAYPVTIIDVMRDTPLNFMEIYETKNSQFSGFKEKVAELNDEKNICRDDLIDESYASPAMKRSVKQTFKVIDELKNTLNIDHFDRIFVEATRAPGEAGKMVKSRKKQLQEAYDAAKDLVDQESRDDLQKLRDDLEKQTDDQLRRKKVYLYFMQLGRSVYSGEKIDLNELDKNYDIDHIIPQAKLKDDSFNNMVLVERELNNKKQDEYPIPSIIISEQGRNWIQKLAKIQDKNKRSYFMPKDKANRLLRPESKQLTSDELNGFINRQLTLTNQSVKAVCDILKMTEKGSGIVYSKANFVSDFRKLCGELRPSYDAFVKVRDINDFHHANDAYLNIVVGNVYYEKFKNFYINNRIDYDNNGKKDLSVLASKLFTKTQADDKTGNIYWEAHFHNEKETDSNGKEITIKVRDYGTKSTFDKIEHYMELNDPLVTQMQYTLSGKQGFFKKITLKTKAKDNEDNSDKLFPLKQHLRSDSNKVMDVNKYGGYSDMITPYFMLVKSEGKKGKHIYSLESIPTIYLKSFKKKEEDTINYLSCKNKLKNPVVISDKLLMRTIVKIPYFKNDSNLSLVKLGTSGRTGNNIIYINLSELILPIEWKNYYRKISNLLGTNVSSTKPKDLSKYTKQMKNDPTSTLVDGSNKVEHDKNNRFFSYLINNVINKPIFEGLPKTSCSFIKLESKYDEFCSLNTLEQAKIIATIIKLLSCKSVQGCKLSNLSGLPSSLGGVISNKALTEGTIILKESSCGLKENIIFVVPND	[[0.10509228706359863, 0.01794387213885784, 0.0417969711124897, 0.06877307593822479], [0.5786965489387512, 0.01637924835085869, 0.1622588187456131, 0.05462704598903656], [0.06640580296516418, 0.014346547424793243, 0.04284524545073509, 0.03886442258954048], [0.24667932093143463, 0.018091486766934395, 0.08495255559682846, 0.08146489411592484], [0.5290976166725159, 0.017485303804278374, 0.06029589846730232, 0.1511974334716797], [0.1109972894191742, 0.053099602460861206, 0.029173174872994423, 0.30207428336143494], [0.04692351073026657, 0.020513558760285378, 0.02472781576216221, 0.06788360327482224], [0.14673998951911926, 0.025865748524665833, 0.034718722105026245, 0.10062173008918762], [0.12986931204795837, 0.03337423503398895, 0.024335864931344986, 0.11684010922908783], [0.12267789244651794, 0.026423107832670212, 0.030365310609340668, 0.11777541041374207]]	0.666903
TEEM22-1_SAMN25042973_MAG_00000018#TEEM22-1_SAMN25042973_MAG_00000018-scaffold_51INDEX2_2	MGENNYIFGFDIGIGSTGVAVISDDGNLVYDGTHVFNKAEEASESRKNRGARRNLSRKKWRKDQLLEAFDDFNVLSKQETSQNGYLCYTVNTDTIQRPLEKTVYHLRKKVLLEQISKRELLLCLYNMLHSRGHFLMETIDFANTNTISFDDFKEHFYTTVDEIIHISDNEKHNFENDILKPVFSGSIKRSNDIKKVCDNAKLTLEDDERVSLIEVLKLISGYKAKATNISNNLEYTKESFNVTDLKNDENELPVFLQSAVDLYDLMNVARIMSSHNYLCEVAVDKLDHFDEVAKDTHSDEYKNEVKNIKDHSSNGKHLRVVRNLENGYPNGLYVKEARAILRKQQEFYPEISDDFIEVCESIISARIPYYIGPLKNDAKNAWVSKNGKIKYSYAYSMKQADKPVDEYDSIEKWKKRMISHCTYLPEEYALPKGSFIAETFSILNELNILRAEDENDNTYYLTYNDKVKVLDTLFMSGKEVKYSDVRDLLHIKNFGARKQSNDNRKFNNKYTLYPRIRKLIPSLKLDSVIDIFSENEKVKEIEEIILSINLYNEEKTKIDYFKDKKGYSQEVSKALSKLTSNSFYSYSEKFVLHQPMNERGDSMMSLLFEDNNRFYTNEQMTLISKAVDEEGNPLDFSANKYEKILEENGGKLNIDLLLEDGNPLIPISRPVIRGLNEAMKMYTELVKVYGVPKRVVIETARDLKDHSIIGTQSEKHFDQTKKLYDYLVEQFGGEKNFAKKSNVEEWEQIESYVNKNKVKIELYLRQNGVDLLTGEKININELEKYEVDHILPRGFGDDSLDDKMLISKLANAKKANRLPLQFIESGEQIGNHVVTSSEFIHRVENLYDMKLXXXXQKKRDRLLLENDKDLETFINQNLVDTRYIIREFMSILNAYNKHHHYDTHVVSLRAAYTSLYRKTFNFDKNRGYGQQHHAHDAALIVVADKTLSTYYPHYDERNHRNDSGFSKTYRDFIQEMQSNDQAKKDSLKYFIRGMFRKAYGVSFSDSSSIISQIKRTVPFYSTKVEKNYKGKYFEATKLNQKMYKEDAVLSIVGVNDDKQVFSGVNCAAVDFYKYKDKKGNRKHLAVHIPKVIIDKDGNINQEKYIALIQKHYKVPELLDENGELKTGYFRFRAFTNDIIYNTVANCPMLFNIGSIANRLLELKFINVFSYDSIYKTGKLIQNDLINAYDLKTNQNLGGTEFKDIDKSEFVDYVNSKYWSLEEKDKKIKSVLKIVSKDSNIFDLSNHLSYLDLIIHRPGTPPTIIGQVLPSINNKDITIDENAQYVKLKYNILGLRFIQSPDGGLIIQSPKELPGAFTQIKKENFSWKICNDDIQ	[[0.022171545773744583, 0.010243663564324379, 0.01721925102174282, 0.026211395859718323], [0.0036063187289983034, 0.002548553515225649, 0.002835663966834545, 0.002929297974333167], [1.5668054819107056, 0.01294020377099514, 0.046653781086206436, 0.021654095500707626], [1.0663115978240967, 0.0353294275701046, 0.0814787745475769, 0.04812409728765488], [0.7021563053131104, 0.009645923972129822, 0.24742019176483154, 0.019112547859549522], [1.331707239151001, 0.04855179786682129, 0.052183475345373154, 0.022348035126924515], [0.04485621675848961, 0.045448627322912216, 0.01667379029095173, 0.0853360965847969], [0.06232108920812607, 0.01730136014521122, 0.030563397333025932, 0.0339229479432106], [0.0219002366065979, 0.01078991498798132, 0.011619692668318748, 0.01794246770441532], [0.03762219101190567, 0.016580810770392418, 0.015534715726971626, 0.029692010954022408]]	0.8022
TEEM22-1_SAMN25042974_MAG_00000039#TEEM22-1_SAMN25042974_MAG_00000039-scaffold_15INDEX1_20	TIATVKKVLGRNTPLMTRYSFEGKGGLANETLYSAKKAKEEGYIPFKTSDEKLQDVTKYGGFTSVTGAYFFLVEHTEKKKRSRMIDSVPLYLAQKIEQNPHELEKYCEQVLGLIDFDIRVRKIKIGSLIKRKGYFFYITGKTGHRLILRNAVNMCLKKEWVKYISKLEKAVDKNIVEEIITKEKNELLYSELIEKFKNSIFSNRPNPVGDKLDEAKEKFINLDIEKQCIVLCQILQLSSVLGSECDMTLLGESAHCGKILISKKIGDEDIYLINQSVTGLYEKKINLRTV	[[0.018256403505802155, 0.0081607261672616, 0.01818329095840454, 0.01608300767838955], [0.777185320854187, 0.032713137567043304, 0.13406489789485931, 0.0409269817173481], [0.5358624458312988, 0.04363700747489929, 0.08026521652936935, 0.07664386183023453], [1.0577720403671265, 0.023191027343273163, 0.09946849942207336, 0.04829300194978714], [0.6056407690048218, 0.03263881057500839, 0.07108759135007858, 0.10304566472768784], [0.020876018330454826, 0.937261164188385, 0.011151749640703201, 0.1885378062725067], [0.02581559680402279, 0.015744559466838837, 0.012500748038291931, 0.013181006535887718], [0.028247104957699776, 0.010606487281620502, 0.018857045099139214, 0.025049522519111633], [0.02784021943807602, 0.020761383697390556, 0.012029895558953285, 0.03480496257543564], [0.039206668734550476, 0.015553375706076622, 0.018795866519212723, 0.0380987785756588]]	0.830148
TEEM22-1_SAMN25042975_MAG_00000007#TEEM22-1_SAMN25042975_MAG_00000007-scaffold_38INDEX1_15	MKKVLGLDLGTTSIGWAMVNQAENNEEKSSIIRAGVRVNPLTTEEKDAFEKGKAVTTNTDRRLKRSMRRNLQRYKLRRNELVSILKELGWIDDSTILAEHGNRSTFETYELRSKACTESVSLTELARVLLMINKKRGYKSNRKANAEEDGQPVDGMSVAKLLYEKGKTPGQYCYSLVKKGNKVLPEFYASDLKSEFRRVWETQRLYYPEYLTEEFWNQIDGKTRSSLTKLFFAKYKITTADNKGKDKRVKAYEWRAAAVENRLPIDQVAYVLCDIAGNLGSSSGYLGKISDRSKELYFNKQTVGQYLYSNIQKDPHFSTKNKVFYRQDYLDEFEAIWESQASFHPELTDELKKEIRDVVIFYQRRLKSQKGLISYCEFESRKVDVEINGRIVQKIRGCKVAPVSSPLFQEFRIWQKINNIIVTNKETGEQGTLEQDDKVRLAECLRVKDKLSDKEILKLLXXXXIEMNFKSIEGNETLGKLYSKFLEVVSLAGNSDYEYSKLRQEELMNILRTEFARNGFNTAVLEYDPSLPKEEYERQPLFRLWHLLYSYEGDKSQTGNASLINKIAEICGMPENLAKIIASVSFKQDYASLSHKAMRKILPYMMDGNEYSLACEYAGYRHSKQSLTKEEIENKVLKDRLDQIPKNSLRNPVVEKILNQMVNVINTVGDRYGKPDEIHIELARELKSSQEERARATESIASNNKENDRIRMILENEFHLAYVSRNDIVKYKLYEELKNNGYKTLYSNQYIPADKLFSREIDIEHIIPQAVLFNDSLSNKTLEFRDINLEKGKDTAFDYVKNKYGESGLEDYKLRVNHLFESGGISRTKRDNLLRDSKNIPEGFVERDLKDTQYIAKKAREILLEYVRVVVSTSGSITDKLREDWGLVNVMKELNMPKFEAAGFVETITTSDGKDIRKIKDWTKRNDHRHHAMDAITIAFTKLAHIQYLNNLNAKGDKSSSIYAILQKETYLSGSKRLIIPPLPLDQMRREVRRQLESILVSIKAKNKVMTENINRIRIKDGVKNVKCLTPRGLLHKEQVYGQRKRYETYDVAVNGKMTEDVIATVASSETKAALALRLAQFKGDPKKAFTGANSLDKNPVWLDANHSRKVPAKVKCVRFVNVYSIRKNIDPSLSVEKVMDGRVRRILKDRLAEFGNDPKKAFVNLDENPIWFNKEKGIILKSVTIAENFDLDPIRIKRDNLGRVICDAEGNHIPSDYVNFRNNHHAAIFEDADGNIQEHIVSFYEAVRRKSAGLPVVDKEYNADKGWKFLFTMKSNEMFVFPNERTGFDPRAVDLMDPENYSAIGPNLFRVQAVSTRDYWFRHHLETSLGADKKLKDITWKRITNIEIFKQLVKVRINHIGEIVSVGEYD	[[0.024328242987394333, 0.026268547400832176, 0.042367711663246155, 0.013673895969986916], [0.9095339179039001, 0.03346755728125572, 0.14786091446876526, 0.021699534729123116], [0.2609768211841583, 0.015371190384030342, 0.09953336417675018, 0.07956741750240326], [0.09308136254549026, 0.03738308325409889, 0.020930826663970947, 0.047476913779973984], [0.021888557821512222, 1.734021544456482, 0.0072837285697460175, 0.01880495995283127], [0.017911376431584358, 0.02468070760369301, 0.01817668043076992, 0.009636023081839085], [0.04011647403240204, 0.03183513507246971, 0.11910656839609146, 0.04132054001092911], [0.003870425745844841, 0.004360678140074015, 0.0028977685142308474, 0.003789796493947506], [0.009420011192560196, 0.00785871408879757, 0.006197676528245211, 0.01135626807808876], [0.0145116550847888, 0.007584467995911837, 0.00917478185147047, 0.011864407919347286]]	0.759292
TEEM22-1_SAMN25042975_MAG_00000024#PILERCR_TEEM22-1_SAMN25042975_MAG_00000024-scaffold_30INDEX1_16	MRRQALTDKLRKLKMLPDERLIKLPVLDLWTLRARAATPGEKLTLPEIGRVLYHINQKRGYRHSRSDDSADKEQREYVQAINKRFQEIREEGVTIGQHFVKKLKESEVVTDKGAFYNYRIKEQVFPRDAYVAEFDRVMDCQKVFYPEELSEANINEFRNEIIFYQRNLKSCKHLVSRCEFMTRSFLDEGHRPVLDASGKLVISGPKVAPKSSPIFQVCKIWEEINNLSIRNKENDELHISPEQKKEIFEYLDNNEKITSAALYKILGIGKGDGWSVDKALSKGFTGNTTKVAISKALGKANDAKKRDLLRFDLRLKENGVNKDTGEIICEIDPECENEPLYKLWHVIYSINDKDAQRHALTSQFGINDEASLAELSKIDFVKQGYGSRSVKFMRKLLPSLMDGAKYSEACNVIGVNHSGSLTKSENETRELLQRIPQLQKNELRQPVVEKILNQMINVVNAVIEKFGGVDEIRVEMARELKLSKEGRAATAKNIRDREKENKEIAEKIIELGVTPSKNKILKYRLWQEAGQKCFYCGQPVGATEFLNGLDVEIEHVVPKALLFDDSFSNKVCACRKCNAEKRDSTAYDYMKSKGENAFNDYLRRVDTAFSEHKISFTKRSRLLTPADKIPKDFISRQLVQTQYISRKAMEILKQVCHNVYGSSGEVTSYLRRIWGYDEILHSLDLPRYREGGMTAEVSYEHRGQTHTEERIKDWSKRLDHRHHAIDALTIACTRQSVIQRLNNLSSMTAVAGEAMSLDKWTLAQPHFSVQEVSDKVGGILVSFKAGKKVTTPGKRYTYRGGKRILAQDGLLIPRGALSEESVYGRISALEKNVPVKKLFERVEDIVKPGIREVVEDRLMACDNDVNAACASLKKEPLYLDAEKTIPLEYGTCYKREYVIKYPISSLKAKDVESIIDGHIRQIVSERLSEYGNDPKKAFAESLYADDAKTIPVRTVRCYTGLDQVVPVKKDVAGNDIGFVKPGNNHHIAIYRDADGKFHECVVTFWDAVERKKYGIPVIVRNPDEVWDVVIDKNVPEELAAGLPALGWSFVMSLQQNEMFVLGMEDDEFRDAMAEADYKALGAHLYRVQSLSRSDYYYRCQYETQLDNSNGAMRMKKFYRVRSFNALFNLHPRKVAVSLLGEMSLKND	[[0.001444670488126576, 0.0013676265953108668, 0.0013467026874423027, 0.001141287270002067], [0.1601450890302658, 0.03845788538455963, 0.0866645947098732, 0.02742799185216427], [0.12857848405838013, 0.025064725428819656, 0.07114418596029282, 0.0371137410402298], [0.0501769594848156, 0.03533737733960152, 0.015799108892679214, 0.023540964350104332], [0.03986600786447525, 1.507349967956543, 0.01487363874912262, 0.036829810589551926], [0.0684453621506691, 0.5586405396461487, 0.06590525805950165, 0.06352491676807404], [0.014096840284764767, 0.00752663379535079, 0.01458562072366476, 0.010300769470632076], [0.002831684658303857, 0.002797906519845128, 0.002468312159180641, 0.003491646610200405], [0.005234930664300919, 0.005044036544859409, 0.0037726645823568106, 0.006091975141316652], [0.0093746492639184, 0.005930770188570023, 0.006091532297432423, 0.008714261464774609]]	0.687458
TEEM22-1_SAMN25042975_MAG_00000025#TEEM22-1_SAMN25042975_MAG_00000025-scaffold_40INDEX1_16	KNNILVTRQVHEAKGGLFDQQIMKKGKGQIAIKETDERLASIEKYGGYNKAAGAYFMLVESKDKKGKTIRTIEFIPLYLKNKIESDESIALNFLEKGRGLKEPKILLKKIKIDTLFDVDGFKMWLSGRTGDRLLFKCANQLILDEKIIVTMKKIVKFIQRRQENRELKLSDKDGIDNEVLMEIYNTFVDKLENTVYRIRLSEQAKTLIDKQKEFERLSLEDKSSTLFEILHIFQCQSSAANLKMIGGPGKAGILVMNNNISKCNKISIINQSPTGIFENEIDLLKI	[[0.06538023799657822, 0.014238445088267326, 0.036864589899778366, 0.06216847524046898], [0.7786536812782288, 0.024140240624547005, 0.12746763229370117, 0.055289000272750854], [0.1986534297466278, 0.03700820356607437, 0.030952872708439827, 0.10505858063697815], [0.5820989608764648, 0.03846360743045807, 0.09677290916442871, 0.06887543946504593], [0.5540187358856201, 0.08567851781845093, 0.05454456806182861, 0.05947408080101013], [0.04800473153591156, 0.6076890826225281, 0.016223447397351265, 0.17301903665065765], [0.03614548593759537, 0.012715838849544525, 0.021720770746469498, 0.022332608699798584], [0.03740198165178299, 0.014210669323801994, 0.020646756514906883, 0.039099544286727905], [0.05691353604197502, 0.03185698762536049, 0.018249636515975, 0.07807857543230057], [0.08399199694395065, 0.02250480093061924, 0.02950204536318779, 0.09055322408676147]]	0.797918
TEEM22-1_SAMN25042981_MAG_00000001#TEEM22-1_SAMN25042981_MAG_00000001-scaffold_18INDEX1_20	MKNFNNDYYAGFDIGTDSVGYAVSDTDYNLCKFKGNAMWGVDLFEESNSAAERRTLRSARRRGLRKRNRIEWLQMLFDEEISKVDNAFFQRLKESCLYLDDKSSNVPYAVFADGNYTDKEFHTDYPTIYHLRKELIKCSQPHDVRLVYLALHHIIKHRGHFLFDNMGSDFENESSFETLFDDLKLYLKEEYEIEFECNDSLRFSEILKDKTLKKTAKSSESYKLFSYSKRNNPYETALIDLMCGRKVKFSDMFGDKSFDSEDVNGITFESGYDDNENTYRDLLQEKFELIEKAKAVYDWAILADILNGEKYISFAKVKTYEEHSSDLKMLKDFVKERCKSLYGEIFRITKDKLDNYTAYCGKYKENGRNGVIQYRTNQADFCKYLKKKFEKLDKTGYEEMFDKIENGTFMPKIVVKDNGVIPMQVNRSELKAILKNASTYLEFLNKKDENGISVSDKIVKIFEFRIPYYVGPLNNHSLKFWLVRSDEKIYPWNFDSVVDIEQSAENFINNLTSKCTYLPTKDVIPKNSILYSAFTVLNELNNLRLDGKKPDVSLKQAIFNDLFMTHKKVRRKDLLNYLKSEKGITPDITGIDGDFKSSMRSAIEMSQFNLTDSEKEDSIKAITVFGDDKKLLRKRLKRQLGSKLSDEDIMRISKIKYKDWGRLSKEFLTEVYNVDKNTGELQFNIIHALWQTNDNLMELLGSKYGFEQSRQNYLDGIQTGQSLEKMVENLYISPAVKRPVYQSLKIMHEINKIQGHAPKKIFVEMTRKDGVKGDKGRKESRKTKLVDLYKKCGEDSGELWESLEKTPDDEFKRDRLYFYYTQFGKCMYTGEPINLSELYNQNIYDVDHIFPRSKVKDDSLDNRVLVKKQVNAHKDNTYPLDSSIREKMKGSWHFLMDKGLISKKKYERLTRVTELTDSELSDFIARQIVETSQSTKAVASLFKELYPDTEIVYVKASTVSEFRHEYDFLKCREVNDFHHAKDAYLNIVVGNVYNERCTHNKSIFIKGLQTKTYSLNKMFSFNTPNAWSIDDNKSIKIVRKTMNKNNIRFTRYALTRNGGLFKMNPLKKGSGQVSLKQNSPLSDISKYGGYDKPASSYFSFVKYEGKKGKEMRQLVAIDSYIKARYEANPEKYLSETLCLKNPVVLIPVVKYNACIEIDGFRMHISSKSGGGRQIVYKPAMQLTVSYDTEKYIRNVVKLNSKPENYNITELDKVSADENLKLFDILTSKMTETILKVKFGDMGVKIASHRDAFEKLDIRKQCFVLAEILKIIHSNVVTGDLSFIGESKKSGVVSTNSVLSEVKGVKSIYLVHQSVTGLFEKKIDLLHM	[[0.01664113625884056, 0.01234639436006546, 0.0240330770611763, 0.031100640073418617], [0.24468930065631866, 0.037897080183029175, 0.13887834548950195, 0.027859428897500038], [0.01995762623846531, 0.3951587677001953, 0.0052757966332137585, 0.3872165381908417], [1.4818142652511597, 0.022896943613886833, 0.025250500068068504, 0.047876693308353424], [0.8000406622886658, 0.020196203142404556, 0.09481266885995865, 0.08618104457855225], [0.07446242868900299, 0.11322534829378128, 0.022231001406908035, 0.6930358409881592], [0.05110234022140503, 0.028738616034388542, 0.01789623685181141, 0.06865047663450241], [0.05228804051876068, 0.016002044081687927, 0.02425561659038067, 0.041016384959220886], [0.024600910022854805, 0.014645565301179886, 0.010756509378552437, 0.022504933178424835], [0.041928116232156754, 0.020305825397372246, 0.018019547685980797, 0.04989029839634895]]	0.820609
TEEM22-1_SAMN25042981_MAG_00000061#TEEM22-1_SAMN25042981_MAG_00000061-scaffold_5INDEX2_12	MLDSMFDQALSEVDPSFLMRRKYSWVHPEDKNNEGHWFGGVLFDSNEQDKRFYEKYPTIYHLRKTLMEDDERHDIREVYLAIHHMMKYRGNFLTEGELAPSSVFDVEDLLKLLTEILQYADEDETGDDLELQADANGLTEALCTTKGSRSIRAKNAISILKEGTALSKRQEAIISAVFAGLEGNKLDLTKVFPNKEYTPEDKKTLALHFNKADYDEKRIAIGDSGLLEDNECDFLDCIQRQYSAIALKQLLGDSTSVSESMCARYEQYQRNWDLIKRYCREESNAENINKNYGALVGWEIVGGQRRSIRGAKDYENKRKAANKFFEELIKGSVLPDREKERLLHDIENDELFPVQRDSGNGVIPYQLHLNELKKIIQKQGRYYPFLLETYIKDGKEVNKLEGLLAFRVPYYVGPLVSRDDMQSSDNRENHWMIRKKKGVITPWNFDEMVDKDKSGHEFIKSLVGTDSYLLGETTLPKNSLLYQEFEVLNELNNVRLSIRTGNHWADKRRVRLGHNEKQLLLEELFAKQATVTKKDAEKLLRRTYGNTYEISGLADEKKFVSSLSSYGKMCRTLKASYVNSHKDVVEKIIELQTVFEDKKTLKHQLQLLGELTETNCELLSNTHYTGWGKLSRKLLASKVAVCKIGNDFAPAKHSIIEIMRETDRNFMEIITDKDLGVGEWISQQNVGAEDGNSYQDIIDNLRVSPKVKRGINQAIRVIDDISKAVGKEPSRIFLELAGDVQQSARTVSRKSRLQGLYKSAGLQKEFQDLAESLNECSDNDLRDDRLFLYYTQLGKDMYTGEPLNLDRLSSDYDIDHIIPQAVTQNDSLDNRVLVARAANARKTDSFQYLPEIANRMRNFWQELLDARLISRVKFDRLNRQNDFSSHEKERFVQRSLVETRQIMKNVATIMRKRYGNSAAVIGLNSELTKEMRQYLGFSHKNRDINDYHHAQDALCLGVAGQFAVNRGFFANGLVSDGAVNSYNLYLQDYLRGYREKVNAGERRRNKAFGFIVGSMNSRNPDKRINPKTGEIVWREEDKAYLRKVMNYRKMLVTQKVGDSFGALYDTTRYGALSKKKMRIPFNKEMRDTDLYGGFSSEKTVYAVLIESKKKTRLVNIAMREYAKLGDHPSDDALRMILVEKKPEYGKARILLRHVPPMQLIRYGGALITIKSAAELNNAQQLWLPYGEYCLFDDVMNSADSVSEEQLCGLFDAIVESIQNYYPKHRFDETELAAFYAAFNRVSLEEKKDVIKEVVGALHADAKTANLKNLKMPESWGRMNNKSGYSFADSDEFIFQSPSGLFEQRISVGELKRRAR	[[0.011433974839746952, 0.026131898164749146, 0.014260198920965195, 0.017898153513669968], [0.05715369060635567, 0.12172891199588776, 0.5824189186096191, 0.032794076949357986], [0.021959934383630753, 0.011872160248458385, 1.7739243507385254, 0.006566912401467562], [0.12192468345165253, 0.6508435010910034, 0.02071542665362358, 0.07190803438425064], [0.17494595050811768, 0.03178972750902176, 0.569625973701477, 0.030108103528618813], [0.03791740536689758, 0.06413722783327103, 0.09969743341207504, 0.6993914842605591], [0.009037185460329056, 0.016353284940123558, 0.01908460259437561, 0.011839128099381924], [0.026113709434866905, 0.029304679483175278, 0.053361088037490845, 0.016850652173161507], [0.009573723189532757, 0.006311128847301006, 0.006272295489907265, 0.006122102960944176], [0.002763765398412943, 0.002770219696685672, 0.002047306625172496, 0.0026233952958136797]]	0.927959
TEEM22-1_SAMN25042983_MAG_00000013#TEEM22-1_SAMN25042983_MAG_00000013-scaffold_3INDEX1_24	MKHPYGIGLDIGIASVGWAVMALNENAEPYGLIRCGSRIFDKAEQPKTGESLAAPRREARSTRRRLRRRSLRKADLYELMAQNGLPGRAKIEEAVQAGHLPDIYALRVQALDGPVTAMDFARILLHLMQRRGFRSNRKADDAQKDGKLLQAIDANTRRMEENHYRTVGEMMYRDPVFAEHKRNKSENYLSTVRRDQIVEEAVQLFAAQRQYGAAWASPEMEAEYLTILTRQRSFAEGPGGDSPYRGMQKVGPCALEGKSERRAPKATFAFEYFTLLQKINHIRIAENGVNRILTAEERQELLSACYRTDKLDFARIRKLLALPVEARFNMVRYRENQTAEECEKKEKITVLPCYHKMRKVLNTLRKDHIRSISREQLDAAATALTNPENEEKLRAALEEAQFEPLEVDALMTLPSFSGFGHISVKACRKLIPYLEQGLNYNDACKEAGYDFQGNYRGEKSQFLPASTEEMEDITSPVVRRAVAQTIKVVNAIIREQGESPVNIHLELAREMSKNFQQRNDLDKAMKDNNVENERLMKDLHELFPGRNITGQDLVKYRLWKEQDGRCAYSLQPLELEKAITVSGYAEVDHIVPYSISFDDRRANKVLVLASENRQKGNRLPLQYLQGKRRDDFIVYTKASVKNCRKRQNLLKEKLSEEDSKGFMQRNLQDTQYIASFMLNYIRSHLAFADFPAAGKKRVVAVNGAVTAFLRKRWGLGKVRADGDLHHAVDAAVIACTTDGMIQRVSRFYTHIETSDTRGERFPEPWPRFRDELMQRLSACPQENLMQINPVYYQNVDIASIRPVFVSRMPRHKMTGAAHKETIKGRLDDAHTVQRRSITDLKLDKEGEIAGYFNPSSDTLLYNALKEQLTAFGGDGKKAFAEPFFKPRADGTPGAQVRKVKVYDKATSMVAVHEGKGVADNDTMVRIDVYFVPGDGYYWVPIYVADTVKPELPNKAVIAHKNYAEWKEMDKKDFLFSLCPNDLIRVESKRTMKFKVQNKDSTLEKEMQTNGDMVYFEGGNISGGSITVATHDGAYMVESLGLKTLQKVQKCQVDVLGNYTLVKKEKRQNFPAQRR	[[0.01465685572475195, 0.02802952565252781, 0.02298469841480255, 0.012145987711846828], [0.01769832707941532, 0.02027016505599022, 0.028655366972088814, 0.011000917293131351], [0.0056329998187720776, 0.007699690293520689, 0.005975011270493269, 0.0046470314264297485], [0.010098626837134361, 0.026158038526773453, 0.024767767637968063, 0.01886964589357376], [0.045399315655231476, 0.06369312852621078, 1.308886170387268, 0.0192163847386837], [0.052526701241731644, 0.10720496624708176, 0.019502706825733185, 0.04645621031522751], [1.1276339292526245, 0.03324500098824501, 0.0678362175822258, 0.054149080067873], [0.264120876789093, 0.0318269282579422, 0.02737019956111908, 0.17763040959835052], [0.09738998115062714, 0.03454318270087242, 0.044780150055885315, 0.024965176358819008], [0.020586702972650528, 0.014219213277101517, 0.011961637064814568, 0.027318742126226425]]	0.578639
TEEM22-1_SAMN25042985_MAG_00000014#TEEM22-1_SAMN25042985_MAG_00000014-scaffold_42INDEX1_1	SSESYKLFSYSKRNNPYETALIDLMCGRKVKFSDMFGDKSFDSEDVNGITFESGYDDNENTYRDLLQEKFELIEKAKAVYDWAILADILNGEKYISFAKVKTYEEHSSDLKMLKDFVKERCKSLYGEIFRITKDKLDNYTAYCGKYKENGRNGVIQYRTNQADFCKYLKKKFEKLDKTGYEEMFDKIENGTFMPKIVVKDNGVIPMQVNRSELKAILKNASTYLEFLNKKDENGISVSDKIVKIFEFRIPYYVGPLNNHSLKFWLVRSDEKIYPWNFDSVVDIEQSAENFINNLTSKCTYLPTKDVIPKNSILYSAFTVLNELNNLRLDGKKPDVSLKQAIFNDLFMTHKKVRRKDLLNYLKSEKGITPDITGIDGDFKSSMRSAIEMSQFNLTDSEKEDSIKAITVFGDDKKLLRKRLKRQLGSKLSDEDIMRISKIKYKDWGRLSKEFLTEVYNVDKNTGELQFNIIHALWQTNDNLMELLGSKYGFEQSRQNYLDGIQTGQSLEKMVENLYISPAVKRPVYQSLKIMHEINKIQGHAPKKIFVEMTRKDGVKGDKGRKESRKTKLVDLYKKCGEDSGELWESLEKTPDDEFKRDRLYFYYTQFGKCMYTGEPINLSELYNQNIYDVDHIFPRSKVKDDSLDNRVLVKKQVNAHKDNTYPLDSSIREKMKGSWHFLMDKGLISKKKYERLTRVTELTDSELSDFIARQIVETSQSTKAVASLFKELYPDTEIVYVKASTVSEFRHEYDFLKCREVNDFHHAKDAYLNIVVGNVYNERCTHNKSIFIKGLQTKTYSLNKMFSFNTPNAWSIDDNKSIKIVRKTMNKNNIRFTRYALTRNGGLFKMNPLKKGSGQVSLKQNSPLSDISKYGGYDKPASSYFSFVKYEGKKGKEMRQLVAIDSYIKARYEANPEKYLSETLCLKNPVVLIPVVKYNACIEIDGFRMHISSKSGGGRQIVYKPAMQLTVSYDTEKYIRNVVKLNSKPENYNITELDKVSADENLKLFDILTSKMTETILKVKFGDMGVKIASHRDAFEKLDIRKQCFVLAEILKIIHSNVVTGDLSFIGESKKSGVVSTNSVLSEVKGVKSIYLVHQSVTGLFEKKIDLLHM	[[0.0385495126247406, 0.01677667908370495, 0.03640001639723778, 0.07038570940494537], [0.16683578491210938, 0.024882934987545013, 0.08995482325553894, 0.04267152398824692], [0.041366372257471085, 0.1749121993780136, 0.019214073196053505, 0.6437658667564392], [1.1527117490768433, 0.032934822142124176, 0.0368858240544796, 0.0840960219502449], [0.36384645104408264, 0.026667853817343712, 0.10462494194507599, 0.06849457323551178], [0.08132565021514893, 0.0747503712773323, 0.0188718531280756, 0.21870531141757965], [0.030312975868582726, 0.016025908291339874, 0.01613958366215229, 0.037684861570596695], [0.07122159004211426, 0.019035715609788895, 0.02794828452169895, 0.051288239657878876], [0.05826437845826149, 0.022911474108695984, 0.018893085420131683, 0.04791466146707535], [0.07069527357816696, 0.02698599174618721, 0.02516120858490467, 0.0948759913444519]]	0.787766
TEEM22-1_SAMN25042986_MAG_00000037#PILERCR_TEEM22-1_SAMN25042986_MAG_00000037-scaffold_1INDEX1_34	MWRLDKPSLQKAKDDLNNIVAHCRAIDNADKIAFENLYDEYDRKGYISEEYHLSFSSAHPAQVKAMYGQYRKLGDKQEYGYIREELSEAADTCPYCGFGEPVTLDHYMPESIYKELATCRLNLVPICWICNNKKLDNDYRGFSHVYYQDFPKGVIFFKCKVVANASGFISFDFYIDGRNLDSSLVEKLKNQIEVIELSKRLNKECITFITSNFVIEALVNNEALKFFISDRLKKATGYYGNNDWHTALLQGLYDCKEFDIVCLKKFIGKNKRKVLV	[[0.07596183568239212, 0.01776444911956787, 0.18500494956970215, 0.07115568965673447], [0.39299213886260986, 0.023784400895237923, 0.16713693737983704, 0.042601268738508224], [1.0445348024368286, 0.05515718087553978, 0.05261986702680588, 0.05712035670876503], [0.11342733353376389, 0.022834138944745064, 0.05776497721672058, 0.03957301378250122], [0.052639398723840714, 0.017051158472895622, 0.026533374562859535, 0.05920656770467758], [0.0593511201441288, 0.07245973497629166, 0.024531934410333633, 0.1902780830860138], [0.07815119624137878, 0.02135397121310234, 0.030324412509799004, 0.04150903597474098], [0.08973106741905212, 0.02574828639626503, 0.02535567805171013, 0.06387975066900253], [0.07938560843467712, 0.030610278248786926, 0.02073933742940426, 0.08542312681674957], [0.061405569314956665, 0.01923256553709507, 0.023637207224965096, 0.04675459489226341]]	0.684226
TEEM22-1_SAMN25042988_MAG_00000028#TEEM22-1_SAMN25042988_MAG_00000028-scaffold_43INDEX1_9	MGLSASQIATYVAPASRHFWQSRILTRSVDPTGNRRQRHCTITERVVGVNLRNFKGDYSVGLDMGTGSVGWSVTDEDGNLLHFKKQPTWGSRLFDSAQTAAEARTPRGQRRRYVRRRWRLDLLQSLLQEEIERVDPDFFLRLRQSRLVNTDPNKTTSDYRWPLFNGSDFTEVDYYNKFPTIYHLRKWLMETDEQADIRLVYLALHNIVKHRGNFLREGQKLSSENANPDDAVSEFCTALKE	[[0.03947722166776657, 0.1265750378370285, 0.5296030640602112, 0.046439457684755325], [0.43197396397590637, 0.050901949405670166, 0.1446533203125, 0.02570594660937786], [1.1063010692596436, 0.05296565219759941, 0.09858103841543198, 0.014835888519883156], [0.027790511026978493, 0.014519358053803444, 0.02180945873260498, 0.012035454623401165], [0.32233524322509766, 0.029877373948693275, 0.06464860588312149, 0.09527452290058136], [0.008110448718070984, 0.010736214928328991, 0.005992378108203411, 0.007406247314065695], [0.027299605309963226, 0.17794612050056458, 0.10766641795635223, 0.037163086235523224], [0.016907574608922005, 0.03656342998147011, 0.037172600626945496, 0.01623084768652916], [0.017094923183321953, 0.04706171900033951, 0.03028355911374092, 0.020199688151478767], [0.02349781058728695, 0.07600390166044235, 0.06125189736485481, 0.023880809545516968]]	0.769088
TEEM22-1_SAMN25042989_MAG_00000020#TEEM22-1_SAMN25042989_MAG_00000020-scaffold_17INDEX1_10	MEKNGLPGKAEIEQAVQAGHLPDVYALRVQALDGPVTALDFARILLHLMQRRGFRSNRKADDAQKDGKLLQAIDANTRRMEANRYRTVGEMMYRDPVFAEHKRNKAENYLSTVKRDQIIDEARLVFAAQRQYGATWASPEMEAEYLCILTRQRSFAEGPGKGSPYSGSNRVGTCTLEGKSEQRAAKAAFSFEYFTLLQKINHIRIAENGTSRTLTPAERQVLLSVCCQTDKLDFARIRKALALPEEARFNMVRYRGEQTAEACEKKEKITALPCYHKMRKALNTLRKDHIRNISREQLDAAGAALTNPENEDKLREALKQAEFEPLEIEALLTLPSFAGYGHISVKACRKLIPYLEQGMNYNDACQAAGYDFQGRQNGEKAQFLPASTEEMEDITSPVVRRAVAQTIKVVNAIIREQGESPVSIHLELAREMNKNFQQRSELDKAMRDNSAENERLMKELNELFPGRTVTGQDLVKYRLWKEQDGRCAYSIQPLELDKVITVSGYAEVDHIVPYSISFDDRRTNKVLVLASENRQKGNRLPLQYLQGKRRDDFIVYTKANVKNFRKRQNLLKERLSEEDGKGYIQRNLQDTQYIAAFMLNYIRNHLAFADCSGAGKRRVVAVNGAVTAFLRKRWGLSKVRADGDLHHAADAAVIACTTQGMIKRVSDFCKRAETTAVRNEHFPEPWPHFRDELTQRLSACPQEDLMKINPVYYATVDISSIQPVFVSRMPCHKVTGAAHEETIRSQVDEKYTAVRKSITELSLDKDGKIKDYFKPSSDTLLYEALKKRLTEFGGNAKKAFAEPFYKPRADGTPGAQVRKVKVVAKMSNTIPVRSGGGVAKGGDMIRIDVYYVPGDGYYWVPIYVADTVKETLPNKAVVRDKTMEEWKEMKEDDFLFSLYSNDLILVERDKPICFSLMHEDSTLPKKYETKKELVYYKGGDISNGGIRIETHEGAYFLKSLTFGIVQKVQKYQVDVLGNYTPVKKEKRQTFPAQRR	[[0.02797860838472843, 0.20545801520347595, 0.1379772424697876, 0.034405600279569626], [0.016402453184127808, 0.08388672024011612, 0.06198546290397644, 0.03788890689611435], [0.032549984753131866, 0.08130811899900436, 0.1326010674238205, 0.02767251804471016], [0.03464373201131821, 0.13195829093456268, 0.07068358361721039, 0.027888795360922813], [0.04827892780303955, 0.615810215473175, 0.06355760246515274, 0.08896147459745407], [0.03187158703804016, 0.16372498869895935, 0.12485010921955109, 0.02816227450966835], [0.07381980866193771, 0.05288054421544075, 0.11926440894603729, 0.015385864302515984], [0.03497817739844322, 0.20275947451591492, 0.07217774540185928, 0.04694385081529617], [0.03129510208964348, 0.14810942113399506, 0.10323774814605713, 0.028774896636605263], [0.028053181245923042, 0.1173384040594101, 0.09685329347848892, 0.027773510664701462]]	0.530074
TEEM22-1_SAMN25042990_MAG_00000004#PILERCR_TEEM22-1_SAMN25042990_MAG_00000004-scaffold_3INDEX1_13	MNRNRSYRIGLDIGIASVGWAAVETDVSDEPCRIMDLGVRIFEAAEVPKTGDPLAKPRREARTTRRRLRRRRHRLERIKLLFEQAGLIRIKEMEARYQKGGLPDVYELRVRALDERITDEEFAQIMLHIAKHRGFRSTRKAEMSEDKEMGAVSKAVKENEKRMREKGYRTVGEMIYRDEAFRENAPWRAEHYILAPRNKQGDYKHTILRKDLEAEVKILFDIQRKLGNEKLTQELEEKFLQIMLGQRSFDKGPGNQPDGTPSPYAGDLIEKMVGTCTFEPEEKRASKYSYTAERFVALEKINHLKLINREGEVRALSGEEREMVLKLAYAQKQVKYAAVRKKLNLSEIYRFKGLNYGYGKAEEQMKKVETAVFLKLPFFHDMKEIFPELSLDVTGEQQKQLDQIGQILTLYKSDESRSEHLKKLGLSDLVIEKLLEKNPSRFQHLSLKAMKKILPYLEEGFVYSDACEKAGYDFKADTSKEKSDYITGEMLQEAMVDIPNPVVKRSVSQTVKVLNAIIRKYGAPQAVHIELAREMSKNFQERQKIEKEQKQNQSRNEDIVKDIRETFGITHPTGQDILKYRLWKDQNGLCMYSGEQINARDLFHKDLVDIDHIVPYSISFDDSYHNKVLVKTKYNREKGNKLPYEYFGHQEERWKKYEILVDVNIRDSRKRQLLLKHHFTEEERKAFRERNLTDTKYITTTVYNLIRNHLKMADFSDLKKKQHVFAVNGAITSYMRKRWGLMRKDRSTDRHHAMDAAVIACCTSGMIQKISRNVQGRELAYAYGFQFIDEETGEIIDRNNFSREDWDEKFGVQIPPPWKDFNHELTVRLWGNFDSYGKNSNDADFWGSREKNTLDGEIQSPEVADVYLKVFGTDAPNLTDCEKNRLILQKIGYTPEEIAEVKSVFVSRMPKHKVTGAGHADTIRSPRHFNEEGIVLTKTALCELKLDKEGEIENYYAPESDRLLYDAIKRQLQLYSNNGKKAFPEGVDFHKPRADGSEGPVVRKVKTFKKQSMGVYVNEKHGIAENGNGSMVRVDIFRENGKYYMVPIYTSDTKKKELPNKAASNKPYKDWKIMNDNNFLFSLYSRDLIKFKHKKGMNAIDVKGNKVIFNERVVYYISSDIAGGKINGCSHDHSFSFRGLGIQSLEYLKKYQVDVLGNVSEVKKEKRMRFC	[[0.021782267838716507, 0.013843117281794548, 0.010240433737635612, 0.02212546579539776], [0.029831502586603165, 0.019834918901324272, 0.01455360371619463, 0.04079427197575569], [0.08704506605863571, 0.02911815419793129, 0.0233305636793375, 0.09315720945596695], [0.003466834779828787, 0.0028465744107961655, 0.0038302885368466377, 0.0027917143888771534], [0.018366580829024315, 1.6314411163330078, 0.015628932043910027, 0.03359060361981392], [0.5102860331535339, 0.06766057014465332, 0.04575140401721001, 0.08626050502061844], [1.0965749025344849, 0.022711295634508133, 0.07560707628726959, 0.0642470195889473], [0.7467829585075378, 0.050513941794633865, 0.03145819902420044, 0.12460410594940186], [0.14243029057979584, 0.029150787740945816, 0.03366456925868988, 0.07994963973760605], [0.13891564309597015, 0.03322751075029373, 0.029912298545241356, 0.07472497969865799]]	0.868159
TEEM22-1_SAMN25042990_MAG_00000027#TEEM22-1_SAMN25042990_MAG_00000027-scaffold_24INDEX1_26	MKTILGLDLGPSSIGWALINTENEKPEKIIKAGSRIIPMDAGEMSDYESGKLQSAASLRTGFRGMRRLYERASLRRERLLRVLNILGFLPCHYSNQIDFETHPGKFKDNGEPLLPYKRNEDGKSEFVFKSSFLEMLEDFKKNNPGTLADGKLIPYDWTIYYCRKKALYAEISRGELAWILLNANAKRGYYQLDEESDEKANEKREYCRAKVINVEKQDEDRKQKGYYFYEITYENGLVQKRKCKMQPWRVGDEVDLIVTTPLDDRGKPKVDEDGNIVRRLSSPKEDDWGLVMKKTQAGIDASGGTVGEYIYGNLVKNPSEKVKGGFVKTIERHYYKDEIRKILESQKRFIPELNDAELYMKCVKELYRNNEAHVNELSHKNIVDFLINDVIYYQRPLKSKKSCIADCPYESYNYVDSETGEVKKRPLKVMPKSHPLFQEFRLWQFIHNLRITENERTVDNHVVLDYDVTMQELGTPEQVCDLYDKLSSISTIKESAVLKALCLNPKKYKWNFGSTEFPGLKTHHSFVTKIEKLENAKKLSSDEEEKLWHILYSVSDRDELEKALKHFAEKCGYDKDKFYELFKSVPKMRGDYASYSKKAVKRLLSLMRTGRYWSADEIDKVTRARIEKHIAENTVLEDSFGEYGKIEDFQYLRLSDACYVVYGRHSENADNSIWESPEDIDKYIAGEFRKNSMRNPVVEKVVGETLKVVRDIWKTYGKPAEIHVEMARSLKEPNDKREEMTKKIAENRKKNIELRQKLQELKESGKADNVNPNSSMQMLKYKLWEEQNKQSPYTRKSISIAKLFTSEYEIDHIIPQKRYFDDSFTNKVVCESAVNKDKGARLSYEYLLAEGGKEISLGNGEKVTLKTAEEFEAFVENNYSSQEKARKRKNLMRTDVPASFNASQLNNTRYIARKTAEILSHIVREEDDQGSRSKNIIMTNGSITDRLKKDWGLKQTWNDMMRPRFERLNDISQSNDYGEEIDDGKGKHYFQTRVPEANADKFEIKRIDHRHHAMDAIVIACTSLNHINYMNNESGGETKRYDLKKLLCEGKDRQFTKPWETFTQDSRKALDDIVVSFKQNLRIVSRASNYYYHYVDGKKVLTKQTKGDSLSIRKPLHKATYSGLVRLPITKNEKIENTIDNPEQIVDKTIRKELKKILAGYGGSVEKKKIKRYFKARDYKLNGKDVSKVQIRVMPEKEEYSSHRTSVASIKTQKQLESITDTGIKKILQNHLENYGGNFEEAFSPEGISSLNDNIKLLNGGRDHKPIKCVRIFERTNLKFPVGQVASKAKSYVEAEKGTNLFFAIYVDENGKRVFETIPLILAVERKKQHLPVVPEFNEKGYKLLFCLSPGDLVYVPEEGEHTTIPLEIKRIYKTVCFDSSTCYFVPQYWATMIKDKLEFGPKNKSEKNSFGVQIKSKCLKLETDRLGNIVKVIGHD	[[0.00675505306571722, 0.004358899779617786, 0.005989530123770237, 0.004775041714310646], [0.1602373570203781, 0.044770922511816025, 0.06442064791917801, 0.029766583815217018], [1.5736236572265625, 0.012130778282880783, 0.04984480142593384, 0.018646303564310074], [0.6856510043144226, 0.055317122489213943, 0.045807674527168274, 0.10021781921386719], [0.19517992436885834, 0.1064135879278183, 0.05319806560873985, 0.01923554576933384], [0.006238827481865883, 0.011748426593840122, 0.010048342868685722, 0.008510569110512733], [0.004003273323178291, 0.0028132523875683546, 0.003979716915637255, 0.004025721922516823], [0.005747638642787933, 0.005083196796476841, 0.004661951679736376, 0.007383340038359165], [0.023905185982584953, 0.011074617505073547, 0.01282402966171503, 0.019170774146914482], [0.013068650849163532, 0.007972508668899536, 0.007622648496180773, 0.012051454745233059]]	0.760433
TEEM22-1_SAMN25042991_MAG_00000011#TEEM22-1_SAMN25042991_MAG_00000011-scaffold_5INDEX1_22	MRPSDRAADLLELLPVSFGDGDKQADKKLKKALASAMVGLKAEFKDIFGDFATEGTKISLSKDEEAETLLEVCPDEGKVLFESLQRVYSAYVLQGLLSYAPGESISANMIAKYDQYAKDLRMLKLLVREYTPASYGNFFRGPLCPNKGGYDKFDASVKGYTRYNLGVTSYDDFAKEVRKLFVGTGAEGDERYESMMDAFDDQRFLRRLKTSDNGSICYQLHLEEMETILDNQGRFYPTLANEKDKLLSLVTFRIPYYVGPLTQRNAREDAHGKLRFAWSERKPGTEGVAITPWNWEDVIDKGASAEKFITRMTGICTYLQGEDVLPKSSLLYEEFCVLNELNGMRWTSDGDEERRFDAEQREGMMRDLFRKTRTVSNKRIEDWLVQNGYAHSPKVSGGQNETGLESKLGSYIFFAKDIFGTDEIAKVDYPMVEEIILWNTLFEDHSILKEKLREKYGDAGEGRLSAEQIRKICKKRFTGWGRLSKKFLTGLKVDTQLGEKSIMDVLREGDPDAAIRRGRTMVLMEVIRDDNLGFQKKIDSFNRAYFAEAGSALGVNDLPGSPAIRRSLNQAIRIVDEIAHIAGHAPANVFIEVTRDDDLGKKGHRTTRRYDQLKEALAAFKKDDPQIWKEIQAASPTDLDERLTLYFMQRGKCMYSGKPIDINQLSNAGLYEVDHIIPRSYIKDDSFENKALVLREFNQRKTDSMLLDDGIRRNMAGYWRSLHDAKLIGDKKFNNLMRTHVGENAMRGFIARQLVETSQMVKLAQSLLSAKYPDTKITPVKASMSHDLREAAGFVKCREANDFHHAHDAFLACRVGLFIRKWYPDMYDKPILYTRAMRKYVREQAEEFKKTRRAPGSSGFVVGRFMSSFVDADTGELWEGAEEIEGIRRVLNYRQCHITRMPMEDSGAFWNATIYSPRDPKMGSKLSLRLKGDLDPQIYGGYSSQQFAYFFIYEARDKKGRPAFRFSQVPVWLASRIASEEGALEEYAREQATSEQLEFVRIQRSKILKKQLIEIDGERFVVTGKKEMRNAVQIAFSGDEISCLREFISKKEEWPHYGNSVSVCPDELLRSIKSHKRFANRLLNQIKIDDIQSNNLSLDEGGKMEIVLRILALINGSANMVDLSLAGGSKYSGCLQPNYNKLLNDPNTDFFIVDQSVTGMFERRTRVGL	[[0.022256795316934586, 0.08841411769390106, 0.09537646919488907, 0.030923444777727127], [0.43491166830062866, 0.024356694892048836, 0.2846388518810272, 0.012013108469545841], [0.8586304783821106, 0.07493502646684647, 0.10397057980298996, 0.01830356754362583], [0.31543058156967163, 0.013118917122483253, 0.27684271335601807, 0.03304014354944229], [0.06175645813345909, 0.030455319210886955, 0.020876748487353325, 1.3949171304702759], [0.008249339647591114, 0.008395366370677948, 0.004999546334147453, 0.008570720441639423], [0.01699373498558998, 0.057819824665784836, 0.03570857271552086, 0.026549264788627625], [0.0014700880274176598, 0.0014528032625094056, 0.001723523368127644, 0.0013480019988492131], [0.008467619307339191, 0.01685013435781002, 0.011086465790867805, 0.010776950046420097], [0.010806713253259659, 0.018147554248571396, 0.02067454159259796, 0.010890590958297253]]	0.815532
TEEM22-1_SAMN25042991_MAG_00000019#TEEM22-1_SAMN25042991_MAG_00000019-scaffold_5INDEX1_18	MKYILALDIGIASIGWAVLDKESESVLEAGSNIFPEASAAENQVRREMRQSRRIKRRQRTRLNDFNKLWEKYNFSIPQIKSNEIVDLKVKALREEISLDELYLILYSYLKHRGISYLEDAQDDSVSGTSAYANGLKVNAKALEKNYPCEIQKDRLQTVGKYRGQTQVTDDNGEIIDLSNVFTIGAYRKEIQKVLETQKGYHDKVTDEFCDEYIRIFNRKRKYYEGPGNEKSRTDYGRFTTKLDENGNHITEDNIFEKLIGKCSVYPDELRAAAASYTAQEFNLLNDLNNLTINGRKLEENEKHAIIEQVKTSNTVNMRKIIAGCMGETIEDFSGARIDKSGKELFHKFEVYNKMRKALAEIDIDINDFLREELDEIGYIMTINTDKEAMMEAFGDSGIDLTENVQECLISLRKANGSLFGKWQSFSLKIMNELIPEMYIQPKEQMTLLTEMGVTKGTAEEFAGLNYIPVDAVSEEIFNPVVRRSVRISFKILNAVLKKYKVLDAVVIEMPRDRNSDEQKKRITDSQKMNEKEMEFIEKKLAVTYGIELSPADFSSQKQLTLKLKLWNEQDGMCLYSGKTIDPNDILNNPDLFEIDHIIPRSVSFDDARSNKVLVYRTENQKKGNQTPYFYLTHSNGTWTYEQFKATVINLSRKKEYSVSRKKVQNLLYSEDITKIEVLKGFINRNINDTSYASRVVLNTVQNFFKAKKADTKIKVIKGSYTHQMRCNMKLDKNRDESYSHHAVDAMLIGFSELGYEAYRKLQGEFIDFETGEILKQDMWDENMSDDVYADYLYGRKWANIRSEIVRAEKNVKFWYYVLRKSNRGLCNQTIRGTREYDGKQYKINKLDIRTKEGVSVFKKLALSKKESDREKLLVYLNDRKTFDHLVQICEDYRDAQNPFVQYEKETGDMVRKYARKHNGPRIDKLKYKDGEVGACIDISHKYGFEKGSRKVILESLVPYRMDVYYKEAEQSYYLVGVKQSDIKVENGRNVIDEEAYARTLINEKMIQPGQSREDLEDLGYAFKLSFYKNDIIEYEKNGEIFIERLVSRTMPKSRNYIETKPIDRAKFEKQNLVGLSKTRRIRKCRMDILGNWYPCEEEEFTKYC	[[0.020035434514284134, 0.009700986556708813, 0.01938725635409355, 0.012462174519896507], [0.0021420917473733425, 0.0016010694671422243, 0.0019001978216692805, 0.0019053180003538728], [1.071721076965332, 0.013680700212717056, 0.14472121000289917, 0.026505187153816223], [0.061845920979976654, 0.1390332132577896, 0.01033252477645874, 0.1373632401227951], [1.0487734079360962, 0.02381683886051178, 0.14012637734413147, 0.02113470435142517], [1.6148625612258911, 0.018451010808348656, 0.04220496490597725, 0.011340513825416565], [0.46235471963882446, 0.05950426310300827, 0.04152567312121391, 0.09994059056043625], [0.04132848232984543, 0.018055690452456474, 0.015996795147657394, 0.03081655502319336], [0.012974071316421032, 0.00692873215302825, 0.00993271917104721, 0.013187121599912643], [0.014190410263836384, 0.009371761232614517, 0.007501724176108837, 0.01296975277364254]]	0.857902
TEEM22-1_SAMN25042991_MAG_00000039#TEEM22-1_SAMN25042991_MAG_00000039-scaffold_14INDEX1_18	MKHPYGIGLDIGIASVGWAVVALNENAEPYGLIRCGSRIFDKAEQPKTGDSLAAPRREARGARRSLRKADLYELMEKNGLPGKAEIEQAVQAGHLPDVYALRVQALDGPVTALDFARILLHLMQRRGFRSNRKADDAQKDGKLLQAIDANTRRMEANRYRTVGEMMYRDPVFAEHKRNKAENYLSTVKRDQIIDEARLVFAAQRQYGATWASPEMEAEYLCILTRQRSFAEGPGKGSPYSGTNRVGTCTLEGKSEQRAAKAAFSFEYFTLLQKINHIRIAENGTSRTLTPAERQVLLSVCSQTDKLDFARVRKALALPEEARFNMVRYRGEQTAEACEKKEKITALPCYHKMRKALNTLRKDHIRNISREQLDAAGAALTNPENEDKLREALKQAEFEPLEIEALLTLPSFAGYGHISVKACRKLIPYLEQGMNYNDACQAAGYDFQGRQNGEKAQFLPASTEEMEDITSPVVRRAVAQTIKVVNAIIREQGESPVSIHLELAREMNKNFQQRSELDKAMRDNSAENERLMKELNELFPGRTVTGQDLVKYRLWKEQDGRCAYSIQPLELDKVITVSGYAEVDHIVPYSISFDDRRTNKVLVLASENRQKGNRLPLQYLQGKRRDDFIVYTKANVKNFRKRQNLLKERLSEEDGKGYIQRNLQDTQYIAAFMLNYIRNHLAFADCSGAGKRRVVAVNGAVTAFLRKRWGLSKVRADGDLHHAADAAVIACTTQGMIKRVSDFCKRAETTAVRNEHFPEPWPHFRDELRQRLSACPQEDLMKINPVYYATVDISSIQPVFVSRMPRHKVTGAAHEDTIRSQVNEKYTAVRKSITELSLDKDGKIKDYFKPSSDTLLYEALKKRLTEFGGNAKKAFAEPFYKPRADGTPGAQVRKVKVVAKMNNTIPVRSGGGVAKGGDMIRIDVYYVPGDGYYWVPIYVADTVKETLPNKAVVRDKTMEEWKEMKEDDFLFSLYSNDLILVERDKPICFSLMHEDSTLPKKYETKKELVYYKGGDISNGGIRIETHEGAYFLKSLTFGIVQKVQKYQVDVLGNYTPVKKEKRQTFPAQRR	[[0.025169268250465393, 0.09159296751022339, 0.08874861150979996, 0.026963667944073677], [0.01844780519604683, 0.06433967500925064, 0.03105286881327629, 0.03221559524536133], [0.006937614642083645, 0.009539860300719738, 0.009199419990181923, 0.005641295108944178], [0.04948188737034798, 0.49505963921546936, 0.06932616233825684, 0.07878173887729645], [0.04525772109627724, 1.1013482809066772, 0.0771092101931572, 0.03715478628873825], [0.08340749889612198, 0.4775705635547638, 0.057498734444379807, 0.05578286200761795], [1.1236637830734253, 0.029731884598731995, 0.13153837621212006, 0.012279581278562546], [0.05431228131055832, 0.5448769927024841, 0.03974927216768265, 0.11379723995923996], [0.041821904480457306, 0.05916570499539375, 0.05419781059026718, 0.012218091636896133], [0.014399904757738113, 0.021667351946234703, 0.018434276804327965, 0.009290519170463085]]	0.511591
TEEM22-1_SAMN25042991_MAG_00000047#TEEM22-1_SAMN25042991_MAG_00000047-scaffold_19INDEX1_21	MGPCALFALQTPRLYPPRRGEPGQITRGRKGSLSALAANKEAFAETSCRTVGEWLAQQPQSRNRGGNYDKCVTHAQLIEETRVLFEAQRSFGSQYASAELEEAYVQVCDWERSRKDFDRRSYDLVGYCTYFPTEKRAARCTLTSELVAAYGALGNITIVHEDGTTRTLTTAERDKCIAILFSCEPIRGNKDCVVKFGALRRELDLNSGDYFKGVPAADEKTREVYKPKGWRALRNTLNTTSPFLLRRLYDDRDLADSVMEAVAYSSALPVLEEQLQALPLSPAEIDALCKLPYSSKALNGYGNRSKKALDMLLDCLEDSEVLGLTQAEDDCGLLGLRIQGSQLERSERLMPYEMWVELTGRTNNNPVVIRSMSQMRKVVNAICRKWGVPNEIHIELDRELRLPQRAKDDIAKAHKRNEKNRERIAGQIAELRGCSPEDVSGRLIEKYRLWEEQECFDLYTGAKIEVDRLISDETYTQIDHILPFSRTGENSPSNKVLVLAKSNQDKREQTPFEWMSKEGAPSWDAFKRRVEENQKLGRRKKNFLLEENLEAKEGEFLARSFTDTAYMSREVCAYLADCLLFPEDGTKSHVVPTTGRATAWLRRRWGLNFGINGEKDRSDDRHHATDACVIAACSRSLVIKTAKISEQTHWAVTKDLDKDERNRLRMKALENVMPWETFANEVRASHDFVIPTRFVPHKGKGELFEQTTYRYAGVNSEGKDLARRANSDQDIVMGNAIVSDDGKSIIKVSEMLCLRLWHNPEAKKGQGCWYADPVYKADIPALKDGTYVPKIAKAHTGRKAWKPVPECAMRHAPLEIYLGDLVKIGDFIGRFSGYNIANANWSFTDRLTRQKLNCPTVGKLNNALIPVIIRESSIR	[[0.03520144522190094, 0.10113510489463806, 0.0954684466123581, 0.0202418714761734], [0.0351136177778244, 0.02014656737446785, 0.031001895666122437, 0.012568461708724499], [0.02931765280663967, 0.06405482441186905, 0.02182806096971035, 0.026943959295749664], [0.03023611009120941, 0.08937996625900269, 0.12520240247249603, 0.027297688648104668], [0.02614152431488037, 0.23437009751796722, 0.22428719699382782, 0.028185488656163216], [0.0873454287648201, 0.2983105480670929, 0.07815401256084442, 0.023549238219857216], [0.0389317125082016, 0.028168946504592896, 0.05857877433300018, 0.016071513295173645], [0.16773256659507751, 0.04352448135614395, 0.048959825187921524, 0.04255327954888344], [0.011201123706996441, 0.01270519569516182, 0.010772704146802425, 0.00639045936986804], [0.01117132231593132, 0.016806626692414284, 0.016987770795822144, 0.008670966140925884]]	0.671808
TEEM22-1_SAMN25042993_MAG_00000034#TEEM22-1_SAMN25042993_MAG_00000034-scaffold_26INDEX1_19	MPRHKVTGAAHEDTIRSQVNEKYTAVRKSITELSLDKDGKIKDYFKPSSDTLLYEALKKRLTEFGGNAKKAFAEPFYKPRADGTPGAQVRKVKVVAKMSNTIPVRSGGGVAKGGNMIRIDVYYVPGDGYYWVPIYVADTVKETLPNKAVVRDKTMEEWKEMKEDDFLFSLYSNDLILVERDKPICFSLMHEDSTLPKKYETKKELVYYKGGDISNGGIRIETHEGAYFLKSLTFGIVQKVQKYQVDVLGNYTPVKKEKRQTFPAQRR	[[0.022480815649032593, 0.05907788872718811, 0.0747302919626236, 0.024548890069127083], [0.021253665909171104, 0.06890605390071869, 0.024330370128154755, 0.059511780738830566], [0.00460220780223608, 0.005875898990780115, 0.0037283163983374834, 0.004628368653357029], [0.03604751080274582, 0.20331867039203644, 0.06754239648580551, 0.048818398267030716], [0.040656574070453644, 1.3021833896636963, 0.039408162236213684, 0.04636717215180397], [0.10529401898384094, 0.4191957712173462, 0.05549857020378113, 0.03943368420004845], [0.877520740032196, 0.04842805862426758, 0.1360195130109787, 0.018163830041885376], [0.06606905907392502, 0.23081357777118683, 0.03690537065267563, 0.0570930615067482], [0.027308953925967216, 0.04072979465126991, 0.027558518573641777, 0.012281177565455437], [0.00657560583204031, 0.007386723533272743, 0.007729186210781336, 0.004591554868966341]]	0.819706
TEEM22-1_SAMN25042996_MAG_00000016#TEEM22-1_SAMN25042996_MAG_00000016-scaffold_9INDEX2_28	HNIVKHRGNFLREDEKSLSAKHADSKKAVTQFVDAFKEWCFSREYEFGNNPAKNIEKCLSDSKSSRSQLASEIAKSITVSTGVAAADRKLVDNLAKAMVGLQCEFKHVFGEFDCESTKLSLSDDEKLEVLKAACPDDSAELLDALCAVYSAYVLQGLLSYAPGQTISHNMIAKYDLYKTDLKTLRGLVREYAPSAYDGFFRGATYHDVNPDDSSKDYSYADAEGYTAYNLHKLSYDDFAKAVKKLLGGTNAVADERYLNMMERFEKQQFLRRLKTSDNGAIYYQLHLEELTAIIKNQGRFYSFLKEDEGKFESLVSFRIPYYVGPLTSVNAAQDNHKHNRFQWSERKPGMEREVITPWNWDTIIDKNKSAENFIMRMTGDCTYLAGEKVLPKQSLLYEEFCVLNELNGVRWSDDGDDWQRFDAAQCEGIVRELFHKYRRVTYKMLEDWLVREGDANHPIVKGGQGETGLESKMGSYLFFAKDIFGLGELSLAEYPAIEKMIKWNTLFEDRSILREKLEDEFGERGNGMLDASQIKAICKKRFTGWGRLSERFLTGLKVESPAGRAVSIMDVLREGNPCSERRQGETVVMMEALRDEGLGFQKKIDEHNRNYYGQHGKDLGVNELPGSPAIRRSLNQAIRIVEEIASIAGHAPANIFIEVTRDEDAGKKGKRTVKRWDKIGEALKKLKEEGVAVEVMDDFKEQKAINANLDERLSLYLMQNGKCLYSGKAINLEKLLAGSGEYEVDHIIPRAYIKDDSIENKALVLREENQHKTDQLLIDKSIRWKMRETWSQLHDAGLIGDKKYHNLLRSNINENQLRGFIARQLVETSQMVKLTQALLEARFANEGTRIVPVKASMSHNLREAAELVKCREANDFHHAHDAFLASRIGLFIQMRHPGIYENPIGYSHVIKKYVQEQSEVFKKTHRMPGSAGFVVSSFMSSGFDKDTGEVFKDSWDAEAEVEGIRKALNYRQCYISRMPYIDSGAFWDANPLSRQRMPKLSIKEGLDPTIYGGYNNKTAAYFFIYEAVKAKKRSLQMAQLPVFILQKMGDDLGKLAEYAQSVAEDNGFTFVKVVVPRLLKNQLVCVDGSLLWVTAEEEMKCASQIAFTTSELRTVCDFLSSTASVDDSSKNVYEMLIQRGRASGCPMLFGSLDLEAHLEAFCLLDYGAQKSLVEDILLLCRGNKKSKPVNMKGIGGLKMAGRLRPARASVPDDFVIIDQSVTGMFERKTRVGL	[[0.014146327041089535, 0.02810908667743206, 0.022878993302583694, 0.012542386539280415], [0.039734527468681335, 0.036165691912174225, 0.027981501072645187, 0.01173426117748022], [0.1718301624059677, 0.04410708323121071, 0.41124895215034485, 0.02152811735868454], [0.018732476979494095, 1.4003732204437256, 0.017022322863340378, 0.08087795227766037], [0.019978905096650124, 1.5296567678451538, 0.028387371450662613, 0.03823547065258026], [0.037846677005290985, 1.251338243484497, 0.04854691028594971, 0.04850826784968376], [0.03240031749010086, 0.019681477919220924, 0.0391937717795372, 0.014135358855128288], [0.0065869842655956745, 0.01117096096277237, 0.010259678587317467, 0.007238102611154318], [0.007101973053067923, 0.009986856952309608, 0.007238657679408789, 0.005697255488485098], [0.0033549086656421423, 0.004716834053397179, 0.004315526690334082, 0.0034067875239998102]]	0.865423
TEEM22-1_SAMN25042997_MAG_00000036#TEEM22-1_SAMN25042997_MAG_00000036-scaffold_103INDEX1_9	NYYAYIKAPKQCSQEDFYGYLKKNILGKISDVTKASCMQKEMEMGTFLPKQTVKDNSVIPYQIHLYELNAILKNLEDKVPLLKENGEKIQKIFTFRIPYYVGPLNGIRKKGEKSNWAVRKEGKIYPWNFDEMVDLEASAEQFIRRMTNKCTYLPSEDVLPKYSLLYSKYEVLNELNNLRLDGEKISVEQKQKIYEEVFQKSRKVTQKKLKNYLVKEGITGKEVEITGIDGDFKSSLTAYHDFKEKLTNLSLNQAEKECIILNVTLFGDDKAILKQRLKKLFPELTEKQRDSISKLPYRGWGRLSKVFLEEMEAPAPETGEAWSIIRALWETNDNLMQLLSEKYLFASAIEEKNGNEQKKRDISYELVEELYVSPAVKRQIWQSLLIVKEICKVMGNPPKRVFIEMAREKTDQGRTSSRKKKLLELYKKCKAEEKDWIDEIEKRSDAEMRRDKLYLYYTQKGKCMYSGETIELEELWDNQKYDIDHIFPQSKVMDDSLDNRVLVKKKCNQMKEDKYPIDETVRKKMQPFWKSLVDAGLISEEKYKRLIRGNGFEPSELAGFISRQLVETRQSTKAAASILQQVIPDTQIVYVKAPTVSKFRKDFKFLKVREMNDYHHAKDAYLNIVVGNAYFVKFTSNPIHFIKENPGRSYNLKKMFEQERIERNGEIAWEGGNGTIVTVRKFMEKNNILVTRRSYEATGALFDQQIVKKGKGQVPIKSSDERLCDIQKYGGYNKEAGAYFVLAESEGKKGKKIRTIEYVPIRLKKEIQKSEENIIRYLEEERQLKNPRVLVPEIKIDTLFCVDGFYMWVSGRSGDQLLMQGANQLVLSQEETEILKKIVQYVERKKQNKELKIYDSDHLEEKKVVMLYETFLNKLTNTVYAKKLGAQAKTLTEKREKFKELCIEEKCIVLYEVLHFFQCQSAAADLKLIGGSGRAGILCLNKNITDCSRIEMIHQSPTGIYEQTVDLNAL	[[0.05059072747826576, 0.015656527131795883, 0.07666519284248352, 0.03851165995001793], [0.22663575410842896, 0.027881130576133728, 0.1459171324968338, 0.03490182012319565], [0.08826127648353577, 0.06081356853246689, 0.014773369766771793, 0.045082975178956985], [0.16999325156211853, 0.033684901893138885, 0.07856714725494385, 0.036304205656051636], [0.22042688727378845, 0.07197435945272446, 0.028897378593683243, 0.0615411177277565], [0.08666349202394485, 0.05575170740485191, 0.052443794906139374, 0.4368506669998169], [0.01290588267147541, 0.008078353479504585, 0.01067257858812809, 0.016574803739786148], [0.021357951685786247, 0.01593640260398388, 0.010907251387834549, 0.026981519535183907], [0.03218824788928032, 0.019238639622926712, 0.014112266711890697, 0.03839261084794998], [0.01685422845184803, 0.008859939873218536, 0.009821420535445213, 0.014495201408863068]]	0.681216
TEEM22-1_SAMN25042998_MAG_00000051#TEEM22-1_SAMN25042998_MAG_00000051-scaffold_19INDEX1_10	MSQNIVDYCIGLDLGTGSVGWAVVDMNHRLMKRNGKHLWGSRLFSNAETAANRRASRSIRRRYNKRRERIRLLRAILQDMVLENDPTFFIRLEHTSFLDEEDKANYLGADYKDNYNLFIDEDFNDYTYYHKYPTIYHLRKALCESTEKADPRLIYLALHHIVKYRGNFLYEGQKFNMDASNIEDKLSDIFTQFTSFNNIPYEDDEKKNLEILEILKKPLSKKAKVDEVMALIAPEKDYKSAFKELVTGIAGNKMNVTKMILCESIKQGDSEIKLKFSDSNYDDQFSEVEKDLGEYVEFVDALHNVYSWVELQTIMGATHTDNASISEAMVSRYNKHHDDLKLLKDCIKNNVPKKYFDMFRNDSEKSKGYYNYINRPSKAPVDEFYKYVKKCIEKVDTPEAKQILNDIELENFLLKQNSRTNGSVPYQMQLDEMIKIIDNQAKYYPVLKEKREQLLSILTFRIPYYFGPLNESSEHAWIKRLEGKENQRILPWNYQDIVDVDATAEGFIGRMTNYCTYFPDEKVLPKNSLIVSKYEVYNELNKIRVNDKLLEVDVKNDIYNELFMKNKTVTEKKLKNWLVNNQCCSKDAEIKGFQKENQFSTSLTPWIDFTNIFGKIDQSNFNLIENIIYDLTVFEDKKIMKRRLKKKYALPDDKIKQILKLKYKEWSRLSKKLLDGIVADNKFGSSVTVLDVLEMSRLNLMEIINDRDLGYAQMIEAAASCPDDGKFTYDEVERLAGSPALKRGIWQSLQIVEEITKVIVL	[[0.07169078290462494, 0.025347068905830383, 0.026798155158758163, 0.09506063163280487], [0.10399880260229111, 0.011310599744319916, 1.2117178440093994, 0.037603043019771576], [0.040725357830524445, 0.01616002805531025, 1.6067756414413452, 0.016123902052640915], [0.14671799540519714, 0.021121472120285034, 0.06507992744445801, 0.05465477705001831], [0.2738405764102936, 0.016815185546875, 0.11020749807357788, 0.07098235189914703], [0.07249607145786285, 0.01771407760679722, 0.036972418427467346, 0.03689703717827797], [0.03652964159846306, 0.02289285697042942, 0.01879783160984516, 0.057055093348026276], [0.03796355426311493, 0.013446023687720299, 0.019896522164344788, 0.028774406760931015], [0.04316745325922966, 0.016860676929354668, 0.01826592907309532, 0.03590238094329834], [0.05464950203895569, 0.018807604908943176, 0.022330455482006073, 0.05138425529003143]]	0.81535
TEEM22-1_SAMN25043002_MAG_00000023#TEEM22-1_SAMN25043002_MAG_00000023-scaffold_11INDEX1_6	MGLSASQIATYVAPASRHFWQSRILTRSVDPTGNRRQRHCTITERVVGVNLRNFKGDYSVGLDMGTGSVGWSVTDEDGNLLHFKKQPTWGSRLFDSAQTAAEARTPRGQRRRYVRRRWRLDLLQSLLQEEIERVDPDFFLRLRQSRLVNTDPNKTTSDYRWPLFNGSDFTEVDYYNKFPTIYHLRKWLMETDEQADIRLVYLALHNIVKHRGNFLREGQKLSSENANPDDAVSEFCTALKEWCEGQEGDCGALKEADIVAVLTARGMRPSDRAADLLELLPVSFGDGDKQADKKLKKALAGAMVGLKAEFKDIFGDFATEGTKISLSKDEESEALLEVCPDEGKVLFESLQRVHSAYVLQGLLSYAPGESISANMIAKYDQYAKDLRMLKLLVREYAPTSYGDFFRGPLCPNKGGYDKFDASVRGYTRYNLGVTSYDDFAKEVKKLFVGTGAEGDERYESMMDAFDDQRFLRRLKTSDNGSICYQLHLEEMETILDNQGRFYPTLANEKGKLLSLVTFRIPYYVGPLTQRNAREDARGKLRFAWSERKPGTEGVTITPWNWEDVIDKGASAEKFITRMTGICTYLQGEDVLPKSSLLYEEFCVLNELNGMRWTSDGDEERRFDAEQREGMMRDLFRKTRTVSNKRIEDWLVQNGYAHSPKVSGGQNETGLESKLGSYIFFAKGVFGTDEIAEVDYPMVEEIILWNTLFEDRSILKEKLREKYGDAGEGRLSAEQIRKICKKRFTGWGRLSKKFLTGLKVDTQLGEKSIMDVLREGDPDADIRRGRTMVLMEVIRDDNLGFQKKIDSFNRAYFAEAGSALGVNDLPGSPAIRRSLNQAIRIVDEIAHIAGHAPTNVFIEVTRDEHMGKKGHRTARRYDQLKEALAAFKKDDPQIWKEIQAASPTNLDERLTLYFMQRGKCMYSGKPIDINQLSNAGLYEVDHIIPRSYIKDDSFENKALVLREFNQRKTDSMLLDDGVRRNMAGYWRSLHVAKLIGDKKFNNLMRTHVGENAMRGFIARQLVETSQMVKLAQSLLSAKYPDAKITPVKASMSHDLREAAGFVKCREANDFHHAHDAFLACRVGLFIRKWYPDMYDKPILYTRAMRKYVREQAEEFRKTRRAPGSSGFVVGRFMSSFVDADTGELWEGAEEVEGIRRVLNYRQCHITRMPMEDSGAFWNATIYSPRDPKMGSKLSLRLKGDLDPQIYGGYSSQQFAYFFIYEARDKKGRPAFRFSQVPVWLASRIASEEGALEEYAREQATSEQLEFVRIQRSKILKKQLIEIDGDKLIITGAKEVRSGVELAFDQETLSFIKVLESSALLNADYEIEDYQSAYEYICNSGFRLCGKLSKQLNLNKYVVNRAELPPQVYSNLIRGLIRIYNGNDRVVDLSSLGGPSKAGAMVTGFDKLLNDPNTDFFIIDQSVTGMFERRTRVGL	[[0.020884670317173004, 0.11962836980819702, 0.09024304151535034, 0.03747894987463951], [0.18620149791240692, 0.04982099309563637, 0.19935846328735352, 0.013549190014600754], [1.4780242443084717, 0.033824048936367035, 0.050864219665527344, 0.013337384909391403], [1.072505235671997, 0.02309137023985386, 0.10010150074958801, 0.045966871082782745], [1.1211912631988525, 0.0109054921194911, 0.12495190650224686, 0.036183733493089676], [0.06865731626749039, 0.026194382458925247, 0.0338008776307106, 0.022675568237900734], [0.01789448969066143, 0.05193599686026573, 0.03894895315170288, 0.0211514700204134], [0.016856752336025238, 0.02047543041408062, 0.03190544620156288, 0.012901883572340012], [0.01118740439414978, 0.021084368228912354, 0.01658165454864502, 0.010538466274738312], [0.01294341217726469, 0.028111163526773453, 0.019894108176231384, 0.013590856455266476]]	0.878724
TEEM22-1_SAMN25043004_MAG_00000024#TEEM22-1_SAMN25043004_MAG_00000024-scaffold_87INDEX1_4	VIPKHSLLYNKFCVLNELNNLKIDGEKISVQLKQDIYNDLFKKYYKVTNKKLCDYLKSRNIAFDEISGIDNDFKSSLKSYKDLVAYNLTDEQKEEIVKAITIFGDDKKLLKKRLKNEFGGCLSDDEIKKICKLKYTGWSKLSREFLTDVTAVYKETGELINIICALWETNYNLTSLLYSDEFCCDDKENKTFNDKINELNSFGKDKTLNQIVEELYVSPLVKRPIYQSLLITKELEKIMKCPPKKIFVEVARGAEEKKRTVSRRNKLLDLYKSCKNDYPLLFDELQNNTTDDELKSDKLYLYFTQFGKCMYTGENIDLGDLFNKNLYDIDHIYPQSKIKDDSLDNRVLVKKTTNAKKDNEYPLSSQIREKMTPHWKALLDKGLINKKKYERLVRNYPLSDEELSQFISRQLVETRQSTKAVANILEQLYPRPDTEIVYVKAALASEFRHQYDMLKCREVNDLHHAKDAYLNIVVGNAYNVKFTHNKANFIKGLQNNDKAYTVKLDSMLKHNIDGAWIADNNESLNIVKSTMNKNNIRYTRYAFKQKGGLFDQNILKKGKGQVPIKANDKRNSIDKYGGYNRPSSSYFSLVKYSDKKGKKIIQLVPIDSFEEHIYQNTPERYVSEKIGCDCEILIPCIKYNACISIDGFRMHLSSKSGGGAQIVYKPAQQLILGYDNEKMIKGIEKLLQNGINDDIVKKYDINKENNLKLYCLIVDKLRNTLFKTKYEKIGNDLINGKEKFETLDIEQQFYVINEILKILHCNVVTGDLKLIGGSGQAGVVLTNSSLSNIKNVKSIKLINQSVTGLFEQEIELLNL	[[0.06834742426872253, 0.015027888119220734, 0.0406855084002018, 0.08259095996618271], [0.28919127583503723, 0.026746081188321114, 0.11201509833335876, 0.05429358035326004], [0.09135568141937256, 0.1178753525018692, 0.01332191750407219, 0.5275901556015015], [1.1263718605041504, 0.017542285844683647, 0.06508990377187729, 0.07725945860147476], [0.3388877809047699, 0.05086629465222359, 0.03383764624595642, 0.11208260804414749], [0.12915775179862976, 0.06304989755153656, 0.01663648895919323, 0.7956161499023438], [0.06298194080591202, 0.022405466064810753, 0.027005646377801895, 0.08271470665931702], [0.10756748914718628, 0.02747054398059845, 0.0270378440618515, 0.09608430415391922], [0.0801725834608078, 0.03240041062235832, 0.023145565763115883, 0.1089005097746849], [0.10888466238975525, 0.02776312828063965, 0.031144123524427414, 0.14310842752456665]]	0.730939
TEEM22-1_SAMN25043016_MAG_00000021#TEEM22-1_SAMN25043016_MAG_00000021-scaffold_44INDEX1_12	QPVFVSRMPRHKVTGAAHEETIRSQVNEQYTAVRKSITELSLDKDGKIKDYFNPSSDTLLYEALKKRLTEYCGNAKKAFAEPFYKPRADGTPGAQVRKVKVVAKMNNTIPVRSGGGVAKGGNMIRIDVYYVPGDGYYWVPIYVADTVRPELPNKAVLRGKSMEDWKEMKEENFLFSLYDNDLILVEREEPINFSLVNSDSTLPNKFSVKKVLVYYKSGNISNAAIKVETHDGAYVFEGMTFGTVRKIQKYQVDILGNYVPVKKEKRQTFPAQRR	[[0.03357911854982376, 0.061513178050518036, 0.14093060791492462, 0.0346728079020977], [0.030178982764482498, 0.06025908887386322, 0.0293269045650959, 0.11407483369112015], [0.026526717469096184, 0.06012548506259918, 0.017114298418164253, 0.041707251220941544], [0.010356653481721878, 0.020662786439061165, 0.028147410601377487, 0.026665162295103073], [0.0117827532812953, 0.007511938456445932, 0.010763715952634811, 0.006876267027109861], [0.0470263846218586, 0.04513655602931976, 0.02710970677435398, 0.013875193893909454], [0.31445980072021484, 0.06233883276581764, 0.11339500546455383, 0.023342130705714226], [0.028126562014222145, 0.0731445923447609, 0.019367270171642303, 0.05318225175142288], [0.003745927242562175, 0.005279419012367725, 0.004905256442725658, 0.0037261531688272953], [0.006272432394325733, 0.010483266785740852, 0.011514479294419289, 0.008285067044198513]]	0.572806
TEEM22-1_SAMN25043020_MAG_00000013#TEEM22-1_SAMN25043020_MAG_00000013-scaffold_67INDEX1_1	GEEQPDRSRLERLMKELNELFPGRTVTGQDLVKYRLWKEQDGCCAYSIQPLELDKVITVSGYAEVDHIIPYSISFDDRRTNKVLVLASENRQKGNRLPLQYLQGKRRDDFIVYTKANVKNFRKRQNLLKERLSEEDGKGYIQRNLQDTQYIAAFMLNYIRNHLAFADCSGAGKRRVVAVNGAVTAFLRKRWGLGKVRADGDLHHAADAAVIACTTQGMIKRVSDFCKRAETTAVRNEHFPEPWPHFRDELTQRLSACPQEDLMKINPVYYATVDISSIQPVFVSRMPRHKVTGAAHKETIKSRLDDTHVVQRRNITELKLDKDGEIAGYFNRSSDTLLYNALKARLLAFGGDGKKAFAEPFYKPRADGTPGARVQKVKICDKVTSTVPVHGGKGVADNNPMVRMDVYFVPGDGYYWIPVYVADTVKPELPSKAVVAYKSSAEWKEMNDDDFLFSLCQHDLVRIESKRLMKFKVQNRDSTLEKEMPVNKILAYFEGGDIATGAVTLTTHDDAYIATGLGFKTLQKVQKYQVDVLGNYTPVKKEKRQTFPAQRR	[[0.02592564933001995, 0.07206109166145325, 0.08800248801708221, 0.024608546867966652], [0.02056198939681053, 0.037767041474580765, 0.05904773622751236, 0.021637216210365295], [0.01807473786175251, 0.03462588042020798, 0.02387208864092827, 0.013173723593354225], [0.01875319331884384, 0.038238950073719025, 0.05024431645870209, 0.01938440091907978], [0.021053284406661987, 0.08369487524032593, 0.04706769064068794, 0.031790588051080704], [0.029891284182667732, 0.017318343743681908, 0.03308381140232086, 0.013276781886816025], [0.4285767376422882, 0.06260532140731812, 0.10309255868196487, 0.03549852594733238], [0.16496135294437408, 0.05128418654203415, 0.035750843584537506, 0.04828460142016411], [0.01471627689898014, 0.015466174110770226, 0.01203951332718134, 0.007457951549440622], [0.003925686702132225, 0.005202338565140963, 0.004705532919615507, 0.0034781349822878838]]	0.622321
TEEM22-1_SAMN25043021_MAG_00000024#TEEM22-1_SAMN25043021_MAG_00000024-scaffold_17INDEX1_18	MEKDYYLGLDMGSASVGWAVTDDQYHILRAHGKALWGTRLFESANTAEDRRINRTARRRLKRRNQRIEWLQEIFAEEIAEKDSGFFRRMKESRYWAEDKRDENGNCPEMPYLLFIDKEFTDKEYHEKFPTIYHLRKYLMTTEETPDIRLVYLAFHHMMKHRGHFLLNGSIEEIREFRTTFDQFLEVVRNEEMGFDGKITEETYHDIEKILKNVNLTRSAKKTTLIKLLKVTRVKEKELLALISGCTVKLSNIFNDKSLDETERPKISFADAGFDDYEVELKNNLNERYYIIESAKAVYDWAALADILNKYSSISEAKVALYEKHHKDLQHLKKIVKEDISIEAYKEIFTDTSGKYKNYCAYIGTVNINGKKKDFEGKKCTKEDFYAYLKKSVIERINDPEKTEWLKKELETGNFLPKQSTGANSVIPYQIHLYELNAIITNLQERISLLKREGDKIRQIFTFRVPYYVGPLNGISVDGKTTNWVKRKEGKIYPWNFKEMVDEEVSAERFIRRMTNKCTYLIHEDVLPKYSLLYSKFEVLNELNNVRLNGELLSVELKQKIYEDVFQRYRKVTQKKLKRYLLTEGKINENTIITGIDGDFKSSLTAYHDFKEKVTGLNLSEKEKEEIILNVTLFGDARTLLRKRIGKICPQLTDKQKEGLSSLSYQGWGRLSRKFLNGIVISAQGGEMWTIIRALWETQDNLSQLLGAKYEFRKEVEKENGELENREISYETIKELCISPSVKRQVWQALLIVKEICKIQKTPPKRVFVEVAKEKTNSGRTESRKKRLLDLYKYCSKYEKELYDENLQSKLEKCQEADLRSDRLFLYYTQMGRCMYTGQPIDLDELWNNQKYDIDHIYPQSKTMDDSIDNRVLVKRILNLEKTDLYPIQADIREKCRGFWKALKNAGFISEEKYKRLTRATEFEPAELAGFISRQLVENRQTTKVVASILKQAMPDTEIVYVKARTVSEFRHKFNFIKVRDMNDLHHAKDAYLNVVVGNTYLIKFTKSPVDFIENHSNRSYNLKKLFTYGEVERNGEIAWISGENGTIGTVRNIMKKNNILVTRRVHEATGGLFDQQLMKKGKGQVPVKGSDERLCDIEKYGGYNKEAGAYFVLVESDEKKGKKKRTIEYVPIRLKKQLENNREALENYLQEQRKLINPIVLLDKIKIDSLFRVDGFFMWLSGRTGNQLLFKCANQLILSTEDEATLKKVVKFVNRRKENKEIKIYESDKLNEEMLDKLYNTFLYKLQNSVYGNRLGEQAKTLSSKKVKFDELRIEEKCLVLYEILHMFQCQSVASDLKLIEGPGKAGILVLNSNITKCKNICMINQSPTGIYEQVIDLQKL	[[0.011280604638159275, 0.007138085551559925, 0.011900725774466991, 0.014890342950820923], [0.4241769313812256, 0.027225619181990623, 0.2509249150753021, 0.01624048314988613], [0.10541380941867828, 0.09280084073543549, 0.006814231164753437, 0.0915052518248558], [1.638222336769104, 0.010252553038299084, 0.041246626526117325, 0.016198061406612396], [1.5436580181121826, 0.01664634421467781, 0.04056534916162491, 0.027234001085162163], [0.06144779175519943, 0.10573893040418625, 0.006725256331264973, 1.0903048515319824], [0.1584254503250122, 0.031491588801145554, 0.0289128627628088, 0.11378062516450882], [0.028163177892565727, 0.01186772994697094, 0.016119135543704033, 0.026517396792769432], [0.024204131215810776, 0.017009953036904335, 0.010403857566416264, 0.025692373514175415], [0.055009957402944565, 0.023121703416109085, 0.019915644079446793, 0.060395218431949615]]	0.848097
TEEM22-1_SAMN25043021_MAG_00000074#TEEM22-1_SAMN25043021_MAG_00000074-scaffold_11INDEX1_11	MTSQAIRYTLGLDIGIASVGWAVLRNGLDGEPYKIENLGVRIFDKAEVPKTGASLAAPRREARSSRRVIRRRRHRKERIKYLIEQEGIMARVEMMLLFQNSSFEKSVYEIRVEALDRMLTREEAVRLLIHFVQRRGYKSNSKAEEAKDNENGVIKQAISQNKKVMKEHGYRTFGEMLLKDERFYYTQPDGSRIFIPHNKASDYKVTAERSMLADELHMIFAAQRSLGSLWFSDTFETAYMEVWSSQRSFDEGPGGDSPYSGNQVEKNWGKCTFEKDKLRAPKASYSAEYFRLLQDVNHLRIVSLDGASSPLTQEQRDIVVAAAKKSGSLTYTQIRKKLKLSDDQYFNALYYGDKTTAEVEKKKFGHFQFYHQLRTALDKVEKGAADTLTWEQRDEIARILTVYKADARRTDELRKACIPEEYIDALLPLSPTGAMHLSVTAIKKIIPYLEAGMSYSDALSKAYGNQTNASTSSKKNKLSLNDIEEITNPVVRRAVSQSIKVINAIVRQYGAPERVRIELAREMGKNFKDRGKIEKSQTDNAAKNELIKAQIPEYKSDHITGQDIVKFKLFKEQDGTCLYSGKSLDIARLFEPGYVDIDHIIPYSISFDDSYNNKVLVLSSENRQKGNRIPYAYFGQNSDRWGKYETMVNNTVRSYRKRKNLLLKSLSEAQIDGFKQRNLQDTQYLSKVVFRLIEDHLEFAETAPGKKHTQPVNGAITAQVRKRLGIEKIREDGDLHHAVDAAVIACITPGMIQRITKYAQNHERFYAAAKGYVDIKTGEVLTRAEYEAMDNIRFPEPWTGFRSELEARVSDHPQEAIARLKLPHYENGEEIRPIFVSRMPNHKVTGAAHDATIRSKKGGPGSTVSKKSLTELTLDKNGEIAGYYRKEDDPLLYEALKAQLKAFGGDGKKAFTEPFHKPKHNGEPGPIVNKVKIQESYSLPFPVNHGVAHNDSMVRVDVFYVDGDGYYFVPIYVSDTVKSELPRRAPVAHKPASEWKIMDDDDFIFSLYPRDLVHFKSKTAKTFTATNKKAVIDKISADDAICYFVRFKTGDASMLITTHDRRFKIESLGGKTLLSIEKYQVDVLGNYFPVTLPERRMKFR	[[0.014015734195709229, 0.01763741672039032, 0.022179938852787018, 0.009562882594764233], [0.016203025355935097, 0.01306940522044897, 0.021233774721622467, 0.009477393701672554], [0.01978958398103714, 0.01428562868386507, 0.01124971080571413, 0.00966679211705923], [0.03255676478147507, 0.057970982044935226, 0.08528762310743332, 0.019480500370264053], [0.08029637485742569, 0.10655633360147476, 0.2102000117301941, 0.01010840106755495], [0.05076593905687332, 0.42417892813682556, 0.030975744128227234, 0.13110783696174622], [0.8000863790512085, 0.04335169866681099, 0.11528164893388748, 0.040659356862306595], [1.3042417764663696, 0.041486386209726334, 0.061442676931619644, 0.02501017414033413], [0.038335930556058884, 0.020718809217214584, 0.017530445009469986, 0.0166774969547987], [0.03262937813997269, 0.016003871336579323, 0.0188059713691473, 0.014428867027163506]]	0.768029
TEEM22-1_SAMN25043023_MAG_00000012#TEEM22-1_SAMN25043023_MAG_00000012-scaffold_25INDEX1_13	MKKQDYYIGLDIGTNSVGWAVTDESYNILTYKGKNMWGSRLFDEAKTAKDRRLKRSNRRRLNRRKQRLNLLREIFEKPIKEKDPLFFERLKDSSLFVEDKNQKITDKNTIFSDKNYTDADYHREFPTIYHLRKALMEGKKEYDIRLVYLAVHNILKHRGHFLFEGKDMGMVTSFKNVFQELENYLEDSFEIQMECNSVSEVEEILKDKELSKTKKKESLCKAFLVTKDEVQKKAMLGLMAGTTEKLYNVFNDGELKDLEKDSICFSAASYEEDRENLEGTLLERAYLIDKLKAIYDWSLLAEILDGGEVKEGKLKGKSYLSVAKVRTYEKHKKDLILLKKVIKKYYGEKKDDHYKRIFKSTDEKANYAAYVGVNKKNGKSAYITSCKKEDFIKFLKPILDKLPKEDEDVVYLLKEIENGGILPLQITSDNGVIPYQVHKVELQLILENASKYLPFLNEMDEECGYTNKEKILSIFEFRIPYYVGPLNAAFAEQGANYWMVRKESGPIRPWNFERKVDLDESAEKFITRMTNNCTYLYNETVLPKNSLLYSEFKALNELNNVKISNEKITLSLKKKIIQELYKKKKKVTKKRLLSFLKKEGFEIAEDEISGIDQDFKNSLNSYYDFKNKIGIDLELHSNREMVEQIIFWMTVYSDGGKILRRKIENNYGDTLSEEQINRICKMQYSGWGNLSKEFLSGIQGMDKETGEVFSIIEALRNTDNNLNQLLSYRFTFKENIDEFNKEKMPNISKISYENLVKDLYVSPAVKRSIWQTLLITEEIKKIMGSEPQKIFIEMARGEEEKVRTASRKNTLLQLYKAIQDDMKEYIAKGWIEDRDWISEIEGRDESEFRAQNLFLYYTQMGRDMYSGKAIDINDILSAHHVFDRDHIYPQSKTKDDSLLNNKVLVNKNDNKRKGDGIVPLDIQQKMASFWRMLKRKKFITEEKYQRLVRKDPLTDEELAEFINRQIVETRQSSKAVANLLENVYQDSKIIYVKAGIVADFKRDYDIVKVRDLNDYHHAKDAYLNIVIGNVYNSKFTENPYRWIKNAKKEVKKTSYNLRNMYKANFVKNNMNIWKAGEEGTIKIVKEMLNNKRILFTRFAYCDKGQLFDENIVCAGKGKQSIKGHLSTEKYGGYNSVKSAYFMLVESDDKKKRKRTIESVPIYAAKKFEKNPEALLEYCKQELGLENPKILISKIKKKSKMIINGFPLFISGHNGLSMELQCGAQLILTEEQEKCLKKISKYVARNTANKNKKEVVKITQFDGITKEENLVLYQVFYDKLKNSIYKKRPATPLKVLEEGKDKFIELTVEEQSLVLWEVLHLMQCNPLNANLIAIEGTKAMGRIRISKNISKCESAKLINQSPTGLIEQEIDLLKI	[[0.020765000954270363, 0.01074270624667406, 0.010705450549721718, 0.015353923663496971], [0.14363732933998108, 0.033234067261219025, 0.045481663197278976, 0.0474238246679306], [0.09507155418395996, 0.010768348351120949, 0.0784943625330925, 0.06172693893313408], [0.8309056162834167, 0.015163079835474491, 0.2133871167898178, 0.015483363531529903], [0.03910171240568161, 0.9764620065689087, 0.010872522369027138, 0.14855781197547913], [0.039636969566345215, 0.07589171081781387, 0.017189383506774902, 0.0970596894621849], [0.03476551175117493, 0.03149111196398735, 0.026353677734732628, 0.0843656063079834], [0.027478383854031563, 0.014416217803955078, 0.015490583144128323, 0.0334557369351387], [0.030806593596935272, 0.015799768269062042, 0.013884644024074078, 0.030880503356456757], [0.05325833335518837, 0.01868906430900097, 0.02317444048821926, 0.05591503903269768]]	0.663123
TEEM22-1_SAMN25043024_MAG_00000027#TEEM22-1_SAMN25043024_MAG_00000027-scaffold_93INDEX1_1	MKGEYYLGLDMGSGSVGWAVTNEKYEILRAHGKTLWGVRLFDSAQTAEERRGFRTAKRRLDRRNWRIELLQKIFAEEVEKIDDGFFRRMKESRYWPEDKRDRQGKCPELPYALFADDDYTDKEYHKQFPTIYHLRKWLMETDETPDIRLIYLALHHMMKHRGHFLLNGNIEQVREFQTTFEQFLEAVRAEELGFSSEIGVERSKEIEAILKDRTLTKSAKKTKAVKAMRAETSCEKEWLGLITGGTAKLGNLFGEKQMDTLERPKLCFADAGYEEYAGEIEAELGEKYVLIEHAKAVYDWAVLADILQNYSSLSEAKVALYEKHKKDLKDLKKLVRENLSREEYQRLFAKKDEKANYYAYIKAPKQCSQEDFYGYLKKNILGKISDVTKVSCMQKEMEMGTFLPKQTVKDNSVIPYQIHLYELNAILKNLEDKVPLLKENGEKIQKIFTFRIPYYVGPLNGIRKKGEKSNWAVRKEGKIYPWNFDEMVDLEASAEQFIRRMTNKCTYLPSEDVLPKYSLLYSKYEVLNELNNLRLDGEKISVEQKQKIYEEVFQKSRKVTQKKLKNYLVKEGITGKEVEITGIDGDFKSSLTAYHDFKEKLTNLSLNQAEKECIILNVTLFGDDKAILKQRLKKLFPESTEKQRDSISKLPYRGWGRLSKVFLEETEAPAPETGEAWSIIRALWETNDNLMQLLSEKYLFASAIEEKNGNEQKKRDISYELVEELYVSPAVKRQIWQSLLIVKEICKVMGNPPKRVFIEMAREKTDQGRTSSRKKKLLELYKKCKAEEKDWIDEIEKRSDAEMRRDKLYLYYTQKGKCMYSGETIELEELWDNQKYDIDHIFPQSKVMDDSLDNRVLVKKKCNQMKEDKYPIDETVRKKMQPFWKSLVDAGLISEEKYKRLIRGNGFEPSELAGFISRQLVETRQSTKAAASILQQVIPDTQIVYVKAPTVSKFRKDFKFLKIREMNDYHHAKDAYLNIVVGNAYFVKFTSNPIHFIKENPGRSYNLKKMFEQEKIERNGEIAWEGGNGTIVTVRKFMEKNNILVTRRSYEATGALFDQQIVKKGKGQVPIKSSDERLCDIQKYGGYNKEAGAYFVLAESEGKKGKKIRTIEYVPIRLKKEIQKSEENIIRYLEEERQLKNPRVLVPEIKIDTLFCVDGFYMWVSGRSGDQLLMQGANQLVLSQEETEILKKIVQYVERKKQNKELKIYDSDHLEEKKVVMLYETFLNKLTNTVYAKKLGAQAKTLTEKREKFKELCIEEKCIVLYEILHFFQCQSVTADLKLIGGSGRAGILYLNKNITDCSRIEMIHQSPTGIYEQAVDXXXXDLNAL	[[0.009419212117791176, 0.012028699740767479, 0.015704602003097534, 0.020188018679618835], [0.31865808367729187, 0.02487255074083805, 0.3439250886440277, 0.013136251829564571], [0.07500392943620682, 1.4217212200164795, 0.011448250152170658, 0.02572401985526085], [1.1864978075027466, 0.028267724439501762, 0.0877508595585823, 0.034140512347221375], [0.0530676543712616, 0.022215796634554863, 0.01719137281179428, 1.5076998472213745], [0.10706460475921631, 0.028082041069865227, 0.027416951954364777, 0.11273906379938126], [0.033769361674785614, 0.046030543744564056, 0.024139858782291412, 0.09510171413421631], [0.0025118105113506317, 0.0020920562092214823, 0.001966386567801237, 0.0019184461561962962], [0.012587620876729488, 0.011877467855811119, 0.007050705142319202, 0.0147904884070158], [0.014007678255438805, 0.009276023134589195, 0.00850277952849865, 0.015622211620211601]]	0.805121
TEEM22-1_SAMN25043024_MAG_00000031#TEEM22-1_SAMN25043024_MAG_00000031-scaffold_147INDEX1_4	ELQDRALYAACIEELYPINEAHRNNVGNRDFTYLFLEDILFYQRPLKSKKSLIDNCPYEENQGLDKETGEIKSFPVKCIAKSHPLFQEFRLWQFIINLRIYRKDLAQDVDVTNELLKTEEDYVALFDWLNGKKEIDQKAFLKYPVFGLKKEIENYRWNYVQDKSYPCNETRSSMLARLEKCDISIEFLTKENEEALWHILYSVEDKNEIVKALQKFADKHDLNASFVDVFQKFPPFKKEYGSYSAKAIKKLLPLMRMGKYWSENSIDKGTRERIDKIITGEYDEKIENRVREKAIHLADVSDFKGLPLWLVCYIVYGRHSEAKEIIQWKSPADIDSYLRSFKQHSLRNPIVEQIIIETLRVVRDIWKQVGNIDEIHVELGREMKNPADKRKKMTQQMSENENTNLRIKYLLTEFLNPEYEVENVRPYSPSQQDILRIYEEGVLNSVSDLPEEISDILKKFTETDLKKRPSRSEVLRYKLWLEQKYRSPYTGEVIPLGKLFTPAYEIEHVIPQSCYFDDSFSNKVICEAEVNKLKSNLLGHEFIVKHHGEIVELPFGKKVRIFTVDEYEQFVKDNYSRTRSKMKKLLMDDIPEEFVTRQLNDSRYISKVVKSLLSNIVREKGEEEAISKNVIPCTGGVTDRLKKDWGINEVWNKIILPRFQRLNELTGTNKFTTKNVGIQEIPTMPLELQKGFNKKRIDHRHHAMDAIIIACANRNIINYLNNESATAKAELSRYDLQKMLCDKAKTDNNGNYKWVIRKPWASFTQDTYLALENIIVSFKQNLRVINKATNRFLHYNEEGKKIFVKQGKGDNWAIRKSMHKDTVFGEVNLRRIKTVALNEAMKNPQSIVVKDFKRKLLELWNLGFDAKRIKKYFEDNRETWSDINLSKIEVYYFSKDTKDRFFATRKPLDTSFDRKKIENNITDTGIQKILLRHLELKDNNPDIAFSPDGIDEMNRNIIQLNNGKYHQPIIKIRWYEQADKFAVGQTGNKSSKFVEAAKGTNLFFAVYESNILDKKTNTIIKKRNYATIPLNVAIERQKQGLPVAPEDENGNDPIFVLSPNDLVYLPTDDELANGIIAQPLDRGRIYKMVSSSGEQCFFIKHIVANVLVDKFEFSPLNKMERALTGEMIKMICIPIKVDRLGNVLESSSSYKK	[[0.10942143946886063, 0.02581128105521202, 0.02895880863070488, 0.09346076846122742], [0.017461439594626427, 0.011493349447846413, 0.009580562822520733, 0.019447507336735725], [0.7885512709617615, 0.04681140184402466, 0.056544627994298935, 0.09044450521469116], [0.622913658618927, 0.04288669675588608, 0.07400525361299515, 0.08431514352560043], [0.5987148284912109, 0.029474282637238503, 0.10319031029939651, 0.07550597190856934], [0.08877731114625931, 0.051478561013936996, 0.05920044332742691, 0.6646680235862732], [0.21712705492973328, 0.029279448091983795, 0.051086120307445526, 0.08494140952825546], [0.07092847675085068, 0.03609224781394005, 0.02185765840113163, 0.11109020560979843], [0.059759050607681274, 0.02188057452440262, 0.02166738361120224, 0.05995413661003113], [0.0629490315914154, 0.020585903897881508, 0.02412222884595394, 0.062361087650060654]]	0.623588
TEEM22-1_SAMN25043024_MAG_00000042#TEEM22-1_SAMN25043024_MAG_00000042-scaffold_1INDEX1_23	MKHPYGIGLDIGIASVGWAVVALNENAEPYGLIRCGSRIFDKAEQPKTGDSLAAPRREARSARRRLRRRSLRKADLYELMEKNGLPGKAEIEQAVQAGHLPDVYALRVQALDGPVTALDFARILLHLMQRRGFRSNRKADDAQKDGKLLQAIDANTRRMEANRYRTVGEMMYRDPVFAEHKRNKAENYLSTVKRDQIIDEARLVFAAQRQYGATWASPEMEAEYLCILTRQRSFAEGPGKGSPYSGTNRVGTCTLEGKSEQRAAKAAFSFEYFTLLQKINHIRIAENGTSRTLTPAERQVLLSVCCQTDKLDFARVRKALALPEEARFNMVRYRGEQTAEACEKKEKITALPCYHKMRKALNTLRKDHIRNISREQLDAAGAALTNPENEDKLREALKQAEFEPLEIEALLTLPSFAGYGHISVKACRKLIPYLEQGMNYNDACQAAGYNFQGRQNGEKAQFLPASTEEMEDITSPVVRRAVAQTIKVVNAIIREQGESPVSIHLELAREMNKNFQQRSELDKAMRDNSAENEKLMQELHAKFSGRKISGQDLVKYRLWKEQNERCAYSLEKLDLTRVITEPGYAEVDHIVPYSISFDDRRTNKVLVLASENRQKGNRLPLQYLQGKRRDDFIVYTKANVKNFRKRQNLLKERLSEEDGKGYIQRNLQDTQYIAAFMLNYIRNHLAFADCSGAGKRRVVAVNGAVTAFLRKRWGLGKVRADGDLHHAADAAVIACTTQGMIKRVSDFCKRAETTAVRNEHFPEPWPHFRDELTQRLSACPQENLMQINPVYYATVDISSIQPVFVSRMPRHKVTGAAHEETIRSQVNEQYTAVRKSITELSLDKDGKIKDYFNPSSDTLLYEALKKRLTEYCGNAKKAFAEPFYKPRADGTPGAQVRKVKVVAKMNNTIPVRSGGGVAKGGNMIRIDVYYVPGDGYYWVPIYVADTVRPELPNKAVLRGKSMEDWKEMKEENFLFSLYDNDLILVEREEPINFSLVNSDSTLPNKFSVKKVLVYYKSGNISNAAIKVETHDGAYVFEGMTFGTVRKIQKYQVDILGNYVPVKKEKRQTFPAQRR	[[0.036687351763248444, 0.12130681425333023, 0.18485866487026215, 0.02645067498087883], [0.028044626116752625, 0.04632096737623215, 0.0710003450512886, 0.019284743815660477], [0.027332434430718422, 0.05382758378982544, 0.03273382782936096, 0.01570168510079384], [0.016300076618790627, 0.034306250512599945, 0.04731539636850357, 0.020994555205106735], [0.10134278237819672, 0.03760715201497078, 0.21248197555541992, 0.03359861299395561], [0.047495417296886444, 0.03449534624814987, 0.019371993839740753, 0.01760297641158104], [0.5388491749763489, 0.06517146527767181, 0.1307227611541748, 0.022616690024733543], [0.027473360300064087, 0.026921331882476807, 0.010170825757086277, 0.021306494250893593], [0.03346024826169014, 0.05790899693965912, 0.04654264822602272, 0.013745233416557312], [0.010923042893409729, 0.020060474053025246, 0.016112402081489563, 0.010088346898555756]]	0.212942
TEEM22-1_SAMN25043029_MAG_00000031#TEEM22-1_SAMN25043029_MAG_00000031-scaffold_61INDEX1_1	MEKDYYLGLDMGSASVGWAVTDDQYHILRAHGKALWGTRLFESANTAEDRRINRTARRRLKRRNQRIEWLQEIFAEEIAEKDSGFFRRMKESRYWAEDKRDENGNCPEMPYLLFIDKEFTDKEYHEKFPTIYHLRKYLMTTEETPDIRLVYLAFHHMMKHRGHFLLNGSIEEIREFRTTFDQFLEVVRNEEMGFDGKITEETYHDIEKILKNVNLTRSAKKTTLIKLLKVTRVKEKELLALISGCTVKLSNIFNDKSLDETERPKISFADAGFDDYEVELKNNLNERYYIIESAKAVYDWAALADILNKYSSISEAKVALYEKHHKDLQHLKKIVKEDISIEAYKEIFTDTSGKYKNYCAYIGTVNINGKKKDFEG	[[0.012631126679480076, 0.007539753802120686, 0.013232852332293987, 0.0163798276335001], [0.44726482033729553, 0.020547987893223763, 0.2797892093658447, 0.015472636558115482], [0.09064850211143494, 0.08681642264127731, 0.007791992276906967, 0.08848079293966293], [1.6879585981369019, 0.007306464482098818, 0.0320390984416008, 0.01823122799396515], [1.3777302503585815, 0.018079128116369247, 0.030364571139216423, 0.06902696192264557], [0.06893911957740784, 0.1673763245344162, 0.007207033224403858, 0.30559101700782776], [0.08849569410085678, 0.025956280529499054, 0.024730617180466652, 0.07400460541248322], [0.03810941055417061, 0.013562927953898907, 0.01991252787411213, 0.02675054594874382], [0.029879724606871605, 0.019782882183790207, 0.010931544937193394, 0.02680758200585842], [0.06633205711841583, 0.022505270317196846, 0.02295263484120369, 0.06419706344604492]]	0.853814
TEEM22-1_SAMN25043033_MAG_00000008#TEEM22-1_SAMN25043033_MAG_00000008-scaffold_23INDEX1_11	MGRLVLGLDIGITSVGYGVIDIDKYEFVDYGVRLFKEGTAAENETRRTTRGHRRLISRKATRLNDMKHLLKSLGIINGDFHSLDNVYEIRVKGLKEKLSNDELATAILHITKRRGSTIETVDDTEEASKETGELKEILQANSKKLADGKYICELQLELLNSGKSIRGHHNNFKTKDYIKELKEILSHQELSEEACEAIVQIVSRKRAYYEGPGSQKSPTPYGRYIEANQKEPIDLIEKMRGKCSVYPDEPRAPKLAVTSDIFNLLNDLNNLTYNGDKKITMDQKDEVFKIVTKKAKVEPKDIAKILGTDLSNISGFRIDKKKNPLKSEFKGYAKLKKCFKDCGETISLEDYEVLDQIIEILTNRKGIEERKQLLNLVNFSLITDETVEKLANLDGIANYHSLSLKAMRELNEEMYVSNYNQMQLIQQIHKGKDVSALKGKKSIEADDTAILSPVTKRAQRETFKVINALRRKYGEFDTIVVEMTREKNSADQKKSINNRQKFYEEKNKEVDKLLKENGYNPDKINGKTKMKVRLYLEQDGKSAYTLEPLILGEVITNPRYTEIDHIIPISISLDDSYNNKILATANENKAKGNRTPIDAYNKHLFDNPTLGLSGDLQKYISVVQSSKRFSRRKKNYLLYKDDITKMDVVQKFIARNLIDTSYANRVVLNTLTDYFKANEIPTKVFTLNGNITHKFRTQINLPKEREEDYLHHAVDGLIIASVKTMGLLNGCLAKYELKDLYDQDTGEIKKVPGKEEFFDPKYIEFISTLKNIYDESNKYYRGIMTRNQLAYAPIKISHKVDTKPNRQVADETIYSTRVVNGEEILVQKYKDIYDPKFKNLAEDIVNGKAEDKYIMAKKDPATFEEITRIILDHYETFKDDPKQYVKDKKGVKLKGENPLTAYKEEFGKIRKFSKKGNGPEITCIKYYAEKLGNHIDISKNYDTKHGKKVILKQISPYITDFYRDADGKIKMVTVRYKDVFFKETLGLYCIDRDWYQAEKTKKKISDEAVFLCSLHHDELVGIVKKEGQKYIYDDSTESNGNTKYHDGITPETVKFTATTNDSENKIEVKPIYTKCKKQLMPSIGTFIDIRKYATDVLGNLYEIKDNNLKLEFK	[[0.06227559968829155, 0.013360205106437206, 0.04176614433526993, 0.04064406454563141], [0.025724543258547783, 0.2652517855167389, 0.009870934300124645, 0.5254944562911987], [1.5926588773727417, 0.01479705423116684, 0.04211363196372986, 0.018863383680582047], [1.4970113039016724, 0.01399042084813118, 0.06040281429886818, 0.02151411958038807], [0.4045429825782776, 0.034091766923666, 0.1522812843322754, 0.036787331104278564], [0.24082469940185547, 0.04959582909941673, 0.08127198368310928, 0.03616958111524582], [0.07564377784729004, 0.059843868017196655, 0.010713895782828331, 0.08330313861370087], [0.06401540338993073, 0.02583366259932518, 0.01845831237733364, 0.049761779606342316], [0.038680464029312134, 0.0139389019459486, 0.01976555399596691, 0.02610229142010212], [0.04745731130242348, 0.018025720492005348, 0.01950378343462944, 0.042438019067049026]]	0.703806
TEEM22-1_SAMN25043036_MAG_00000009#TEEM22-1_SAMN25043036_MAG_00000009-scaffold_6INDEX1_21	MGRLVLGLDIGITSVGYGVIDIDKYEFVDYGVRLFKEGTAADNETRRNTRGHRRLISRKATRINDMKHLLKSLGIINEDFHSLDNVYEIRVKGLKEKLSNDELATAILHITKRRGSTIETVDDTEEASKETGELKEILQANSKKLADGKFICEVQLELLNNGEAIRGHHNNFKTKDYIKELNEILSHQELPEEACEAIVQIVSRKRAYYEGPGSQKSPTPYGRYIEANQKEPIDLIEKMRGKCSVYPDEPRAPKLAVSSDIFNLLNDLNNLTYDGNRKITMDQKDEVFKIVDKKAKVEPKDIAKILGTDLSNISGFRIDKKKNPLKSEFKGYAKLKKCFKECGETISLKDYEALDQIIEILTNRKGIEERKQLLNLVNSSLITDETVNKLANLDGIANYHSLSLKAMKELNEEMYVSNYNQMQLIQQIHKGKDVSALKGKKSIEADDTAILSPVTKRAQRETFKVINALRRKYGEFDTIVVEMTREKNSADQKKSINNRQKFYEEKNKEVDTLLKENGYNPDKINGKTKMKVRLYLEQDGKSAYTLSPLSLGEVITNPRYTEIDHIIPISISLDDSYNNKILATANENKAKGNRTPIDAYNKHLFDNPTLGLSGDLQTYISVVQSSKRFSRRKKNYLLYKDDITKMDVVQKFIARNLIDTSYANRVVLNTLTDYFKANEIPTKVFTLNGNITHKFRTQINLPKDREEDYLHHAVDGLIIASVKTMGLLNGCLAKYELKDLYDKDTGEVKKIPGKEEFFDPKYIEFISTLKNIYDESNKYYRGIMTRDQLAYAPIKISHKVDTKPNRQVADETIYSTRVVDGQEILVQKYKDIYDPKFKNLVEDIVNGKAEDKYIMAKKDPATFEEIVRIVLNHYETFKDDPKQYVKDKKGVKLKGENPLTAYKEEFGKIRKFSKKGNGPEITCIKYYAEELGNHIDISKNYNTKHGKKVILKQISPYRTDFYRDTDGKIKMVTIRYKDVSFKESIGLYCIDRDWYQAEKVKKQISDEAIFLCSLHHDELVGIVKKEGQKYIYDDSTESLEVKPIYKKTKERKFPVVGTFVDVKKYATDVLGNMYEVRDNNLKLEFK	[[0.08577822148799896, 0.01635003089904785, 0.041124045848846436, 0.05346543341875076], [0.03299202397465706, 0.2099439799785614, 0.01461469940841198, 0.6141948699951172], [0.3443021774291992, 0.012186862528324127, 0.35812586545944214, 0.021273119375109673], [1.4273210763931274, 0.015101347118616104, 0.07895701378583908, 0.017842359840869904], [0.3934897184371948, 0.04289160668849945, 0.09094463288784027, 0.0592665933072567], [0.9294663667678833, 0.02542046271264553, 0.13010847568511963, 0.0384087860584259], [0.13684947788715363, 0.06000419706106186, 0.011920759454369545, 0.10493410378694534], [0.08115293830633163, 0.028630247339606285, 0.020863046869635582, 0.059528518468141556], [0.030268874019384384, 0.01117269229143858, 0.018736228346824646, 0.024322783574461937], [0.052553847432136536, 0.020325377583503723, 0.021075794473290443, 0.05569257587194443]]	0.570749
TEEM22-1_SAMN25043036_MAG_00000015#TEEM22-1_SAMN25043036_MAG_00000015-scaffold_28INDEX1_11	VYDWSVLVEIMAGEDYLSFAKVNAYNKHKENLCILKEVIRKYCDSEMYHKFFNGFDEKNGYGNYIGSIYKNGHSYAMKKCSTEDFYKTLGKILDKIQPEKEDENVLEELKVEVKNQTLLPLARTTANGTIPNQVHIQELKAILDNAKKYLPFLNEKDEYGTVAEKIISIAKFRIPYYVGPLSTRHKEQGANSWIVRKQEGRIYPWNFEEMVDLEQSNKEFIQRMTNKCTHLIGEDVLPKNSLLYSRYMVLNELNNLRIRGNKISVNLKQELYKELFCTKAKVTGKGLFNYLKKEDEELALEDISGFDIDFKSSLTSYLDFKKQILGEEIEKDKYKDIVENIIKWKTIYDDDSKMMKKMIEREYPNVFSKDQIKKICRFKYSGWGNFSLSFLNGIRGADRETGESFTIIEALWKTNYNITQLLSKQFTFKEEIDSINADKVGKIDKVSYDNTVKDLIVSPANKRAIWQTVQITEEIKKVMKCKPERIFIEMARGGEKEKRRTVSRKARLLELYAACKDDVRDWTKEIENREEREFNSKKLYLYYTQMGRCMYSGEEIDIDELMQKNSKWDIDHIYPQSKIKDDSIDNMVLAKKVINNSKQNKLLSPDIRIKMKKYWNTLYKGNFISKKKYDRLTRTEDFTNEELSGFIERQIVETRQSSKAVAELLNRLYEHSEIVYVKAGLVSDFRHDNKLLKSRRINDYHHAKDAFLNIVVGNVYNAKFTSNPRKWIKENRGTNYSIRRVFDYNVKRGNTVVWQGVKDAGHSIEAIRKTMARNDILYTEYTYCDKGELFNATLVRKGNDKAINLKKDLDSVKYGGYNTPKTSAIAFIEFDGKKKERKNHIVEIPVYIVNIAKRQPDTIKEYLEQKKGYKNVVVKKYPIKKNALIKVDGYLARLRGATEKDVLLKNAVQLVLRDEYSENIRKVEKYLENNIQYQADSKFEGFTQEDLNDLYDELYIKLKESIYNKRPANQLGTLEKGREKYRAIGDLREKAKIINNILALFQCDATTSTNLKEIGGTANAGNMAYNKNTLPTKKLILIHQSVTGLFETEEELV	[[0.0707511305809021, 0.01709604822099209, 0.032450705766677856, 0.06915899366140366], [0.12233348190784454, 0.021282291039824486, 0.050392892211675644, 0.053658824414014816], [0.11579562723636627, 0.029559381306171417, 0.054434772580862045, 0.03268479183316231], [1.2184195518493652, 0.01650257222354412, 0.06044749915599823, 0.0678844004869461], [0.19941860437393188, 0.017712021246552467, 0.04829484969377518, 0.13813349604606628], [0.06285879760980606, 0.014978778548538685, 0.04621461033821106, 0.09303456544876099], [0.044884227216243744, 0.027371641248464584, 0.016858629882335663, 0.06129952147603035], [0.09233912825584412, 0.02764628455042839, 0.024120140820741653, 0.0807168185710907], [0.1142236664891243, 0.02741270326077938, 0.028443505987524986, 0.08229026943445206], [0.0967240110039711, 0.025393780320882797, 0.02815081737935543, 0.09802644699811935]]	0.570587
TEEM22-1_SAMN25043037_MAG_00000033#TEEM22-1_SAMN25043037_MAG_00000033-scaffold_79INDEX1_10	GKTLWGVRLFDSAQTAEERRGFRTAKRRLDRRNWRIELLQKIFAEEVEKIDDGFFRRMKESRYWPEDKRDRQGKCPELPYALFADDDYTDKEYHKQFPTIYHLRKWLMETDETPDIRLIYLALHHMMKHRGHFLLNGNIEQVREFQTTFEQFLEAVRAEELGFSSEIGVERSKEIEAILKDRTLTKSAKKTKAVKAMRAETSCEKEWLGLITGGTAKLGNLFGEKQMDTLERPKLCFADAGYEEYAGEIEAELGEKYVLIEHAKAVYDWAVLADILQNYSSLSEAKVALYEKHKKDLKNLKKLVRENLSREEYQRLFAKKDEKANYYAYIKAPKQCSQEDFYGYLKKNILGKISDVTKASCMQKEMEMGTFLPKQTVKDNSVIPYQIHLYELNAILKNLEDKVPLLKENGEKIQKIFTFRIPYYVGPLNGIRKKGEKSNWAVRKEGKIYPWNFDEMVDLEASAEQFIRRMTNKCTYLPSEDVLPKYSLLYSKYEVLNELNNLRLDGEKISVEQKQKIYEEVFQKSRKVTQKKLKNYLVKEGITGKEVEITGIDGDFKSSLTAYHDFKEKLTNLSLNQAEKECIILNVTLFGDDKAILKQRLKKLFPELTEKQRDSISKLPYRAWGRLSKVFLEETEAPAPETGEAWSIIRALWETNDNLMQLLSEKYLFASAIEEKNGNEQKKRDISYELVEELYVSPAVKRQIWQSLLIVKEICKVMGNPPKRVFIEMAREKNDQGRTTSRKKKLLELYKKCKAEEKDWIDEIEKRSDAEMRRDKLYLYYTQKGKCMYSGETIELEELWDNQKYDIDHIFPQSKVMDDSLDNRVLVKKKCNQMKEDKYPIDETVRKKMQPFWKSLVDAGLISEEKYKRLIRGNGFEPSELAGFISRQLVETRQSTKAAASILQQVIPDTQIVYVKAPTVSKFRKDFKFLKVREMNDYHHAKDAYLNIVVGNAYFVKFTSNPIHFIKENPGRSYNLKKMFEQEKIERNGEIAWEGGNGTIVTVRKFMEKNNILVTRRSYEATGALFDQQIVKKGKGQVPIKSSDERLCDIQKYGGYNKEAGAYFVLAESEGKKGKKIRTIEYVPIRLKKEIQKSEENIIRYLEEERQLKNPRVLVPEIKIDTLFCVDGFYMWVSGRSGDQLLMQGANQLVLSQEEMEILKKIVQYVERKKQNKELKIYDSDHLEEKKVVMLYETFLNKLTNTVYAKKLGAQAKTLTEKREKFKELCIEEKCIVLYEILHFFQCQSVTADLKLIGGSGRAGILYLNKNITDCSRIEMIHQSPTGIYEQAVDLNAL	[[0.011699389666318893, 0.007389524951577187, 0.010382039472460747, 0.015045414678752422], [0.25052714347839355, 0.02896319329738617, 0.17843082547187805, 0.029727069661021233], [0.05862933769822121, 0.09354174137115479, 0.02230825275182724, 0.031362567096948624], [0.5121983885765076, 0.04242292046546936, 0.07845170050859451, 0.0792984738945961], [0.10104414820671082, 0.02871277555823326, 0.033085696399211884, 0.1567210555076599], [0.07676349580287933, 0.027202336117625237, 0.040123552083969116, 0.1533319354057312], [0.01666395738720894, 0.011684151366353035, 0.011184174567461014, 0.022706246003508568], [0.014948081225156784, 0.009867912158370018, 0.008118586614727974, 0.014994155615568161], [0.017528168857097626, 0.011904343031346798, 0.009067382663488388, 0.018684009090065956], [0.02925787679851055, 0.016155995428562164, 0.017976893112063408, 0.041443001478910446]]	0.681418
TEEM22-1_SAMN25043040_MAG_00000026#TEEM22-1_SAMN25043040_MAG_00000026-scaffold_21INDEX1_1	VYTKANVKNFRQRQTLLKERLSEEDGKVYIQRNLQDTQYIAAFMLNYIRNHLAFADCSGAGKRRVVAVNGAVTAFLRKRWGLSKVRADGDLHHAADAAVIACTTQGMIKRVSDFCKRAETTAVRNEHFPEPWPHFRDELTQRLSACPQEDLMKINPVYYATVDISSIQPVFVSRMPRHKVTGAAHKETIKSRLDDTHVVQRRNITELKLDKDGEIAGYFNRSSDTLLYNALKARLLAFGGDGKKAFAEPFYKPRADGTPGARVQKVKICDKVTSTVPVHGGKGVADNDTMVRIDVYYVPGDGYYWIPVYVADTVKPELPSKAVVAYKSSAEWKEMKDEDFLFSLCQHDLVRIESKRLMKFKVQHRDSTLEKEMPVNKILAYFEGGDIATGAVTLTTHDDAYIATGLGFKTLQKVQKYQVDVLGNYTPVKKEKRQTFPAQRR	[[0.011646426282823086, 0.028105471283197403, 0.02104734256863594, 0.015395069494843483], [0.01375702116638422, 0.023634105920791626, 0.03638255223631859, 0.018655048683285713], [0.008691285736858845, 0.020541949197649956, 0.017883051186800003, 0.01528036780655384], [0.0165760088711977, 0.027559474110603333, 0.04997890442609787, 0.024502750486135483], [0.04249949753284454, 0.3677431046962738, 0.09962988644838333, 0.05109198018908501], [0.022491900250315666, 0.01350579783320427, 0.012043262831866741, 0.011484664864838123], [1.016728401184082, 0.030546344816684723, 0.12159302085638046, 0.029293213039636612], [0.10724681615829468, 0.04257945343852043, 0.020596103742718697, 0.054353017359972], [0.03104819916188717, 0.01769247092306614, 0.01801876537501812, 0.01270266156643629], [0.004412186797708273, 0.003200789913535118, 0.0031450402457267046, 0.0034587152767926455]]	0.743985
TEEM22-1_SAMN25043041_MAG_00000032#TEEM22-1_SAMN25043041_MAG_00000032-scaffold_10INDEX1_3	MKNFNDDYYVGFDIGTDSVGHAVADTDYNLCKFKGNAMWGVDLFEESNSAAERRTLRSARRRGLRKRNRIEWLQMLFDEEISKVDNAFYQRLKESCLYLDDKSSNVPYAVFADGNYTDKEFHTDYPTIYHLRKELIKSSQPHDIRLVYLALHHIIKHRGHFLFDNMGSDFESESSFEALFDDLKLYLKEEYEIEFECNDSLRFSEILKDKTLKKTAKSSESYKLFGYSKRNNPNETALIDLMCGRKVKFSDMFGDKSFDSEEVNGITFESGYDDNENTYRDLLQEKFELIEKAKAVYDWAILADILNGEKYISFAKVKTYEEHNSDLKILKKFVKERCKPLYDEIFRITKDKLDNYTAYCGKYKENGKNGVIIYRPDVDPQDKFCKYLKKKFEKLDKTGYEEMFDKIENGTFMPKIVVKDNGIIPMQVNRSELKAILKNASTYLEFLNKKDENGISVSDKIVKIFEFRIPYYVGPLNNHSLKSWLVRSDEKIYPWNFDSVVDIEQSAENFINNLTSKCTYLPTKDVIPKNSILYSAFTVLNELNNLRLDGKKPDVSLKQAIFNDLFMTHKKVRRKDLLNYLKSEKGITPDITGIDGDFKSSMRSAIEMSQFNLTDSEKEDAIKAITVFGDDKKLLRKRLKRQLGSKLSDEDIMRISKLKYKDWGRLSKEFLTEVYNVDKNTGELQFNIIHALWQTNDNLMELLGSKYGFEQSRQNYLDGIQTGQSLEKMVENLYISPAVKRPVYQSLKIMHEINKIQGYAPKKIFVEMTRKDGVKGDKGRKESRKTKLVDLYKKCGEDSGELWESLEKTPDDEFKRDRLYFYYTQFGKCMYTGEPINLSELYNQNIYDVDHIFPRSKVKDDSLDNRVLVKKQVNAHKDNTYPLDSSIREKMKGFWHFLMDKGLISKKKYERLTRATELTDSELSDFIARQIVETSQSTKAVASLFKELYPNTEIVYVKASLVSEFRDESRGFGFLKCREVNDFHHAKDAYLNIVVGNVYNERCTHNKSIFIEGLKTKAYSLNKMFSFNTPNAWSIDDNKSIKIVRKTMNKNNICFTRYALTRNGGLFKMNPLKKGSGQVSLKQNSPLSDISKYGGYDKPASSYFSFVKYEGKKGKEMRQLVAIDSYIKARYEANPEKYLSETLGLKNPVVLIPVVKYNACIEIDGFRMHISSKSNGGKKIVYKPAMQLTVSYDTEKYIRNVVKLNSMPENYNITERDKVSADENLKLFDILILKMTETILKVKFGDMGVKIASHRDAFEKLDVRKQCFVLAEILKIIHSNVVTGDLTLIDEAKKAGVVSTNSVLSEIKGVKSIYLVHQSVTGLFEKKIDLLHM	[[0.011139911599457264, 0.009152298793196678, 0.01721094362437725, 0.017995022237300873], [0.24059149622917175, 0.03872082009911537, 0.14304009079933167, 0.026078036054968834], [0.02516869828104973, 0.39595693349838257, 0.0036162484902888536, 0.36752578616142273], [1.5726083517074585, 0.013259167782962322, 0.03096240572631359, 0.03486179932951927], [1.0119287967681885, 0.03775927796959877, 0.08023107796907425, 0.05342509225010872], [0.049924109131097794, 0.7798196077346802, 0.011622854508459568, 0.16175584495067596], [0.015068578533828259, 0.012708854861557484, 0.007247196510434151, 0.014486279338598251], [0.02406550757586956, 0.009271116927266121, 0.01925489865243435, 0.019616248086094856], [0.007428524550050497, 0.007281481754034758, 0.004676642827689648, 0.00802379846572876], [0.028402799740433693, 0.01488497108221054, 0.014926714822649956, 0.03303762897849083]]	0.827631
TEEM22-1_SAMN25043041_MAG_00000046#PILERCR_TEEM22-1_SAMN25043041_MAG_00000046-scaffold_31INDEX1_6	MKKILGLDLGVGSIGWSLINADKDNKPIAILGLGSRIISLSPDESSEFTSGNAASKNQKRTQKRTARKGYDRYQMRRQALTDKLRKLKMLPDERLIKLPVLDLWTLRARAATPGEKLTLPEIGRVLYHINQKRGYRHSRSDDSADKEQREYVQAINKRFQEIREEGVTIGQHFVKKLKESEVVTDKGAFFNYRIKEQVFPRDAYVAEFDRVMDCQKVFYPEELSEANINEFRNEIIFYQRNLKSCKHLVSRCEFMTRSFLDEGHRPVLDASGKLVISGPKVAPKSSPIFQVCKIWEEINNLSIRNKENDELHISPEQKKEIFEYLDNNEKITSAALYKILGIGKGDGWSVDKALSKGFTGNTTKVAISKALGKANDAKKRDLLRFDLRLKENGVNKDTGEIICEIDPECENEPLYKLWHVIYSINDKDAQRHALTSQFGINDEASLAELSKIDFVKQGYGSRSVKFMRKLLPSLMDGAKYSEACDVIGVNHSGSLTKSENEARELLQRIPQLQKNELRQPVVEKILNQMINVVNAVIEKFGGVDEIRVEMARELKLSKEGRAATAKNIRDREKENKEIAEKIIELGVTPSKNKILKYRLWQEAGQKCFYCGQPVGATEFLNGLDVEIEHVVPKALLFDDSFSNKVCACRKCNAEKRNSTAYDYMKSKGENAFNDYLRRVDTAFSEHKISFTKRSRLLTPADKIPKDFISRQLVQTQYISRKAMEILKQVCHNVYGSSGEVTSYLRRIWGYDEILHSLDLPRYREGGMTAEVSYEHRGQTHTEERIKDWSKRLDHRHHAIDALTIACTRQSVIQRLNNLSSMTAVAGEAMSLDKWTLAQPHFSVQEVSDNVSQILVSFKAGKKVTTPGKRYVYRGGKRILAQKGLLIPRGALCEESVYGRIHSLEKGVPVKNLFERVDDIVKPGIRAAVEERLRACDNDVKVACASLKKEPLYLDAEKTIPLEYGTCYKAEYVMKYALSALKPKDVEYIVDEHIRKVVSERLSEYGNDPKKAFAEPLYADKSKTIPIRAARCYTDLRQVAPAKKDANGNNIGFVKPGNNHHIAIYIDSDGMYHKSTLTFWKAVERKKYGLPVIIRKPGELWDTIIDKNIPEELAAGLPAPDWKFVMSMQQNEMFVLGMEDDEFRDAMEGKDYKTLGAHLYRVQKLEHLNFRIQYDTILDDSKAAKDMKKFYEIRSFKAFWALHPRKVSVSLLGEMALKDD	[[0.0533340759575367, 0.04472770914435387, 0.11227097362279892, 0.0212217066437006], [1.4255276918411255, 0.014334570616483688, 0.0931301862001419, 0.009481681510806084], [0.3970024883747101, 0.011460760608315468, 0.24575121700763702, 0.03599456325173378], [0.028706496581435204, 0.045727357268333435, 0.012734077870845795, 0.03404245153069496], [0.05967118963599205, 0.05192035436630249, 0.07311499863862991, 0.01177139300853014], [0.05008956044912338, 1.085938811302185, 0.04250829666852951, 0.06764322519302368], [0.025636352598667145, 0.01463890541344881, 0.030803991481661797, 0.013730856589972973], [0.010918889194726944, 0.006517433095723391, 0.008068257011473179, 0.011638779193162918], [0.012247678823769093, 0.007655845023691654, 0.006965250708162785, 0.010397144593298435], [0.007454884238541126, 0.004675570875406265, 0.005146177019923925, 0.005901976954191923]]	0.811449
TEEM22-1_SAMN25043042_MAG_00000026#TEEM22-1_SAMN25043042_MAG_00000026-scaffold_9INDEX1_11	MKGEYYLGLDMGSSSVGWAVTNEKYEILRAHGKTLWGVRLFDSAQTAEERRGFRTAKRRLDRRNWRIELLQKIFAEEVEKIDDGFFRRMKESRYWPEDKRDRQGKCPELPYALFADDDYTDKEYHKQFPTIYHLRKWLMETDETPDIRLIYLALHHMMKHRGHFLLNGNIEQVREFQTTFEQFLEAVRAEELGFSSKMGVERSKEIETILKDRTLTKSAKKTKAVKAMRAETSCEKEWLGLITGGTAKLGNLFGEKQMDTLERPKLCFADAGYEEYAGEIEAELGEKYALIEHAKAVYDWAVLADILQNYSSLSEAKVALYEKHKKDLKDLKKLVRENLSREEYQRLFAKKDERTNYYAYIKAPKQCSQEDFYGYLKKNILGKISDVTKASCMQKEMEMGTFLPKQTVKDNSVIPYQIHLYELNAILKNLEDKVPLLKENGEKIQKIFTFRIPYYVGPLNGIRKKGEKSNWAVRKEGKIYPWNFDEMVDLEASAEQFIRRMTNKCTYLPSEDVLPKYSLLYSKYEVLNELNNLRLDGEKISVEQKQKIYEEVFQKSRKVTQKKLKNYLVKEGITGKEVEITGIDGDFKSSLTXXXXTAYHDFKEKLTNLSLNQAEKECIILNVTLFGDDKAILKQRLKKLFPELTEKQRDSISKLPYRGWGRLSKVFLEETEAPAPETGEAWSIIRALWETNDNLMQLLSEKYLFASAIEEKNGNEQKKRDISYELVEELYVSPAVKRQIWQSLLIVKEICKVMGNPPKRVFIEMAREKTDQGRTSSRKKKLLELYKKCKAEEKDWIDEIEKRSDAEMRRDKLYLYYTQKGKCMYSGETIELEELWDNQKYDIDHIFPQSKVMDDSLDNRVLVKKKCNQMKEDKYPIDETIRKKMQPFWKSLVDAGLISEEKYKRLIRGNGFEPSELAGFISRQLVETRQSTKAAASILQQVIPDTQIVYVKAPTVSKFRKDFKFLKVREMNDYHHAKDAYLNIVVGNAYFVKFTSNPIHFIKENPGRSYNLKKMFEQEKIERNGEIAWESGNGTIATVRNFMEKNNILVTRRSYEATGALFDQQIVKKGKGQVPIKSSDERLCDIQKYGGYNKEAGAYFVLAESEGKKGKKIRTIEYVPIRLKKEIQKSEENIIRYLEEERQLKNPRVLVPEIKIDTLFCVDGFYMWVSGRSGDQLLMQGANQLVLSQEETEILKKIVQYVERKKQNKELKIYDSDHLEEKKVVMLYETFLNKLTNTVYAKKLGAQAKTLTEKREKFKELCIEEKCIVLYEILHFFQCQSVTADLKLIGGSGRAGILYLNKNITDCSRIEMIHQSPTGIYEQAVDLNAL	[[0.00957418605685234, 0.009850532747805119, 0.015150757506489754, 0.01791142113506794], [0.29838618636131287, 0.031164497137069702, 0.25064513087272644, 0.018180029466748238], [0.1022273600101471, 1.226180911064148, 0.015295625664293766, 0.0318390429019928], [1.0293433666229248, 0.03793271258473396, 0.0836087018251419, 0.04819449782371521], [0.08263445645570755, 0.028680309653282166, 0.027876116335392, 1.2542272806167603], [0.06391988694667816, 0.02649635821580887, 0.02163228951394558, 0.07757103443145752], [0.024240773171186447, 0.024689633399248123, 0.015113781206309795, 0.04469921067357063], [0.0016973951132968068, 0.0015074695693328977, 0.0013612075708806515, 0.001371577032841742], [0.011906561441719532, 0.010633802972733974, 0.006345952395349741, 0.012197890318930149], [0.014387247152626514, 0.008986739441752434, 0.008623839356005192, 0.015161839313805103]]	0.637734
TEEM22-1_SAMN25043051_MAG_00000001#TEEM22-1_SAMN25043051_MAG_00000001-scaffold_47INDEX1_6	ISWLTDEQIEKLSNIHFKGWGRLSKKLLTQITNENGERIIDALWNTSNNFIQIISDESIQAKLAEINGEYADKSNLEDILDEAYTSPQNKKAIRQVMKVVEDIEKAMKCKPTSIAIEFTRRKGKSKLTNTRYKKISETYEKITDELISEYELGKLQSKLDSKANNMRDIYYLYFMQLGRDMYTGEKINIDELHQYYDIDHIFPRSFIKDNSLNNRVLTRKEINNNEKADRTAADLYAVKMGDFWRKLRKQGLITEKKYKNLLTRTDSIDKYTKQSFIKRQLVETSQVVKMAANILQDKYSNTKIIEVRARLNSDLRKEYELIKNREVNDYHHAIDGYLTIFIGQYLYKTYPKLRSYFVYDDFKKLDSNYLKHMDKFNFIWKLEDKKAEDVYDNVNNEFILNVPKMKDYIQKIYNYKYMLISKEVTTESGAFYKETKYKAGGMNLIPIKQNKPINIYGGYKEKRNSYMMLVKIKKKKETIYKIVGIPRLLSDELDRLNTMSEKQLLLETIARTSLSKTEQNFKIILDKIYYGQLVIDGNQKYTLGSVIYKHNAMQLHLSKQALEILAVGKTKSREVKEEELIAVYEEILLVVNKYFELYDISKFRQKLNDGLEIFKELPIYNIYENNKIKKIGKFEVLNRILIGLHANAARADLSVLGFKDLGKLQVNGGIKLSPDAKLIYQSPTGIFSRAVRVKDLG	[[0.11120668053627014, 0.017232386395335197, 0.0472228042781353, 0.14780032634735107], [0.22403554618358612, 0.017260974273085594, 0.43414506316185, 0.032397542148828506], [0.4069676995277405, 0.0227067694067955, 0.2655363976955414, 0.018290769308805466], [0.07614061236381531, 0.06508275121450424, 0.027300642803311348, 0.23419694602489471], [0.15662312507629395, 0.028175875544548035, 0.031521931290626526, 0.1198500320315361], [0.0943598821759224, 0.02300615981221199, 0.03359682485461235, 0.049142833799123764], [0.055865079164505005, 0.028874695301055908, 0.03008035011589527, 0.10873433947563171], [0.10118940472602844, 0.020522482693195343, 0.03432689979672432, 0.08141849935054779], [0.1008172333240509, 0.029547063633799553, 0.026969177648425102, 0.12242452800273895], [0.10369539260864258, 0.02829965017735958, 0.02775532193481922, 0.11915955692529678]]	0.735765
TEEM22-1_SAMN25043055_MAG_00000040#TEEM22-1_SAMN25043055_MAG_00000040-scaffold_58INDEX1_5	MSKRILGIDVGTNSLGWAVVDRTDSDNYTLVKKGDVIFQEGVNIEKGNIEKSRASERTGHRSTRKHYFRRRMLKIKVLEILVEHQLCPCLSHEELHQWMTRKVYPTNEDFRLWLRTNDANDQNPYHDRHVCLHERLDLRLQENRYRLGRALYHLAQRRGFLSNRLEQNSNADETGAVKSGISQLNEEMEKAGCQYLGDYFYRLYQECGNQVTLRARYTDRIQHYQKEFEAICQRQQLSDDLVDKLRRAIYFQRPLKSQRAGVGKCTFEPDKPRCALSHPQYEEFRMLSFLNNVKVKGPSDDSLRPLSPSEKEKIKPLFLRKSKANFDFEDIAKAIAGKGKYACIRDKEGAQKPYQFNYALSQGVSGCPVTAKLTAVFGESWERNLVNAYRSRNDTRKSDEEIVNEVWNVLYSFSSKEKLRAWGMEKLGLDEACAGEFADITLPTAFAALSLKAVNKILPFLRQGFIYSHAVMLANIPYIIGMDRWNDPRQRQFIMDNLQELLDNFTASDKALQQTLDFCIKDFLLNNYELAPGKADRLYHPSMIETYPDAKADGQGIYQLGSPATNAIRNPMAMRSLHILRRVVNQLLREKTIDSETEVHIEYARELNDANRRWAINQWQREQETRRKDYAEQIRKVYADEFGKVIEPTQEELLKYQLWEEQQHLCLYTGEQIGLTDFIGPNPKYDIEHTIPRSMGGDSTRMNLTLCERTYNRTVKGNRMPSQLAEHESILTRIKPWKDKYEELTVKINKQRTHPGMDKASKDNIIRKRHLLELERDYWFQKYQRFTMTEVPEGFSLRQETGIGLIGKYAGLFLKSLFHHVKERNRKQVYVIKGPITAEFRRLWGLQSLYEQKSRNNHAHHCIDAIVIACINPAEYARMASYYRQEEDFRLNKGNKPVFPKPWATFTQDLQALEAELLVVHETRNNLTKKARKRVRTKGGNVLSESDSARGSLHNDTYYGAIQKDGVIRYVVRKALSSLSEKDVKDIVDKTVREKVQAAIQEKGLKEALAGPIYMNEEKGITIKKVRCFTKIASPLAIRRHRDASAKEYKQPYYVTNESNYVMGIYEGCIKEKTKREFILVNNLEAVRQLKVARKQGVVNSLLPPVSAKSQFPLKYRLYTGTLVLLYENSPEEIDFTNQADICKRLYKVTGLSSMTVTGNQYGTIQLRYHQEARQTKDLKAQNGAYKEGEEHRPAIMMLHTQFKALVEGTDFRMNILGEIEPLRK	[[0.009258456528186798, 0.010880468413233757, 0.011950965970754623, 0.006257375702261925], [0.06457183510065079, 0.024926137179136276, 0.07389234006404877, 0.022202879190444946], [0.023621905595064163, 0.014128422364592552, 0.019374508410692215, 0.010215654037892818], [0.007412438280880451, 0.006726505234837532, 0.004662017337977886, 0.005289250984787941], [0.07062708586454391, 0.019002404063940048, 0.03736606612801552, 0.031555112451314926], [0.039830099791288376, 0.1748945116996765, 0.020431412383913994, 0.1676710844039917], [1.157632827758789, 0.05380186066031456, 0.03326450288295746, 0.06344690918922424], [1.5134388208389282, 0.015530684031546116, 0.06027854233980179, 0.017199182882905006], [0.6250261068344116, 0.11446110159158707, 0.04475653916597366, 0.04793841391801834], [0.0852176770567894, 0.02571597881615162, 0.03340641036629677, 0.03429150953888893]]	0.793725
TEEM22-1_SAMN25043058_MAG_00000036#TEEM22-1_SAMN25043058_MAG_00000036-scaffold_8INDEX1_27	MNTIQEISADTLSYKEIHLNMPQSDLVDYRVFSRLLDDDKVVASYKMYWLLGILDEVALGNTEIEFKKIISRMIVYSWYPILQYKLNYGIFDNLKKSVNYIAIKYNLTNNYDENKLLDFIYSNDDKELNKMMKELTYNVPYRLLSPFFTDKLKGQKDSIKNKMITELSLESENCLYKIVKGEKDKIILNDGWKDYLQKNYKVIKGWIYYKIVCFLQKRNPNVPAIAFKIEAPKSRNLTRATTLWKEIIMSKNINDIYTGMNFTKENYDKLGGLSIDHFIPWSFVLHDEMWNLTPTFKNINSSKSDNLPSYQEYIDKFCSVQYEAFSYLCDKKKDKDLECYIDVMRLENPFEFLKYKSREEFNDKLKQTISPIYQIALNQGFEVLNKVY	[[0.17019547522068024, 0.010218114592134953, 0.06442736834287643, 0.12969474494457245], [0.6827121376991272, 0.01124672032892704, 0.16212019324302673, 0.057617753744125366], [0.3213071823120117, 0.018721893429756165, 0.14753767848014832, 0.05423007160425186], [0.13653942942619324, 0.01822790689766407, 0.050241462886333466, 0.07777712494134903], [0.11498191207647324, 0.01790868677198887, 0.04246111959218979, 0.08382643759250641], [0.07442042231559753, 0.021554404869675636, 0.026347598060965538, 0.046960555016994476], [0.06674712151288986, 0.020870449021458626, 0.027292311191558838, 0.0761769562959671], [0.12023144215345383, 0.022515393793582916, 0.0346691720187664, 0.10507421940565109], [0.19202594459056854, 0.03244146704673767, 0.02645370364189148, 0.1656813770532608], [0.21284133195877075, 0.023641254752874374, 0.03456661105155945, 0.183691143989563]]	0.67065
TEEM22-1_SAMN25043060_MAG_00000024#TEEM22-1_SAMN25043060_MAG_00000024-scaffold_45INDEX1_1	KQFLNLIKSSLLTDKTVEALANLNGISKYHSLSFKAMRELNKEMYITNYNQMQLIQHIHKGKDVSASKGKRYIEADDTAILSPVAKRAQREIFKVINALRKQYGEFDSIIVEMAREKNSQDKKNYIKERQKFFAENNKEIDGILKKYGRNPDDVNGKTKMKVKLWLEQDGKSAYTLKPLKLEKVINDPEYTEIDHIIPISISCDDSYNNKVLTMKIENSDKGQRTPIDAYKNHLFDNSEENFYPDLNKYIASVKLSKKYTKIKKKYLLYKGDITKWDEINKFIARNLVDTRYANRVVLNTLTDYFKANDIPTKVFTVNGSITNIYRKRIHINKDRDADFLHHAVDALIVASLRTTRLLNGYLSKFDIYDMCKETNEKIQKVPDDKEFFNKKHIDFISNIKNIYDESSKYYRGIMTRDQLTYAPIKISHKVDTKPNRKIADDTIFSTRIVDGKEMVVRVYDDIYDPKFKNLAEDIVNGEAEEKYIMAKKDPATFEEITRIVLDHYETHKDDLKQYVKGKKIKLIGDNPLSSYRENYGKIRKFSKKGNGPEVSSIKYYNRGIESYLDISENYSLKHANKVIKLQISPYRTDFYRDVDEKIKIVTIRYKDVFFKENLGLYCIDHDWYKSEKRKKNISDKAVFLCSLHHNELIGIVKKEGQKYIYDDSRESDGNTKCHDGITPEILKFTATANDLENKIEVKPVYKKAKSRKSPSVGTFINVKKYATDVLGNLYEIKDNNLKLEFK	[[0.2638084292411804, 0.021682940423488617, 0.04490528628230095, 0.1492849886417389], [0.14207085967063904, 0.03671034425497055, 0.023918114602565765, 0.17910140752792358], [0.3254832923412323, 0.03036249428987503, 0.09797900170087814, 0.06247197091579437], [0.18456071615219116, 0.02562953159213066, 0.06840018182992935, 0.058240536600351334], [0.37574711441993713, 0.05901578068733215, 0.054661981761455536, 0.07255002856254578], [0.11510998755693436, 0.02032608352601528, 0.059073980897665024, 0.04477384686470032], [0.07863803207874298, 0.02469702437520027, 0.02412530407309532, 0.07379355281591415], [0.2212144136428833, 0.03086034394800663, 0.034851331263780594, 0.12712615728378296], [0.2111271768808365, 0.02664036862552166, 0.03632175549864769, 0.1387879103422165], [0.1661088913679123, 0.02651868760585785, 0.03286485746502876, 0.1401596963405609]]	0.525766
TEEM22-1_SAMN25043061_MAG_00000001#TEEM22-1_SAMN25043061_MAG_00000001-scaffold_3INDEX1_8	MLDSMFDQALSEVDPSFLMRRKYSWVHPEDKNNEAHWFGGVLFDSNEQDKRFYEKYPTIYHLRKSLMEDDERHDIREVYLAIHHMMKYRGNFLTEGELAPSSVFDVEDFLKLLTEILQYADEGETDEDLELQADANGLTEALCTTKGSRSIRAKNAISILKEGAALSKRQEAIISAVFAGLEGNKLDLTKVFPNKEYTPEDKKTLALYFNKADYDEKRVAIGDSGLLEDNECDFLDCIQRPISGVGECGFIGIPRRLATPPGKIRMHAVSRVRKVAFQMPVRSRT	[[0.029706284403800964, 0.062090545892715454, 0.16770592331886292, 0.04930395632982254], [0.1081840768456459, 0.042138710618019104, 1.0398653745651245, 0.024666229262948036], [0.11006370186805725, 0.07730443775653839, 0.7003224492073059, 0.02182990312576294], [0.0543234646320343, 0.24199317395687103, 0.0422794483602047, 0.06479322910308838], [0.11543022096157074, 0.0391194224357605, 0.03106614574790001, 0.041225675493478775], [0.0067204865626990795, 0.013458327390253544, 0.010649093426764011, 0.010057256557047367], [0.02179200015962124, 0.07159672677516937, 0.06459037959575653, 0.024865295737981796], [0.013369654305279255, 0.024007359519600868, 0.02510526031255722, 0.012102222070097923], [0.008929011411964893, 0.013566011562943459, 0.007809615693986416, 0.008234172128140926], [0.010317455977201462, 0.01820334792137146, 0.019782977178692818, 0.010949024930596352]]	0.72985
TEEM22-1_SAMN25043061_MAG_00000025#TEEM22-1_SAMN25043061_MAG_00000025-scaffold_24INDEX1_9	MAKEFETRTGREIEGVASAISVRDFNLWYGDFQALKGISLEIPEKRCCAFIGPSGCGKSTLLRTFNRMCDFVEGVHTNGTVEFCGRDVFEMDANALRVHVGMVFQHPNPFPMSIRDNVLYGPSRMRKLGRAEADELVERCLTEAALWDEVKDKLDHSGLGLSGGQQQRLCIARALATSPDVLLMDEPTSALDPISTLVVEELMLKLAKQHTVVVVTHNMQQATRVADKTAFFYLGELVEAGRTRDLFSNPQQTRTQEYLSGRFS	[[0.047739338129758835, 0.06998074799776077, 0.7570122480392456, 0.07664018869400024], [0.3249689042568207, 0.020263416692614555, 0.2881029546260834, 0.022337788715958595], [0.4777025282382965, 0.07920840382575989, 0.0806502103805542, 0.039692796766757965], [0.08715030550956726, 0.02458922751247883, 0.10698073357343674, 0.029920639470219612], [0.017016474157571793, 0.01854795031249523, 0.03486553579568863, 0.04441048949956894], [0.02453862875699997, 0.03853936865925789, 0.018396522849798203, 0.014884453266859055], [0.013316645286977291, 0.015996387228369713, 0.021202437579631805, 0.009371339343488216], [0.0022508311085402966, 0.0021622353233397007, 0.002900880528613925, 0.002392816124483943], [0.008993436582386494, 0.016770631074905396, 0.009720615111291409, 0.014954839833080769], [0.006121867801994085, 0.008857740089297295, 0.009640391916036606, 0.0061299605295062065]]	0.545958
TEEM22-1_SAMN25043064_MAG_00000016#TEEM22-1_SAMN25043064_MAG_00000016-scaffold_50INDEX1_6	MNSDKREDYYVGLDMGTGSLGGAVTDTQYHLLKVKGKDFWFVREYETAKSQLDRRTHRIAKRRLQRHKARIGLIRSYFAEDILKHDPLFYIRQDNSKYYQEDKDARLTTKDSLFADPGYGDKEYHDVKEYPTIFHLRQALLRDQIKDEERYSRFLYLAIINMFEHRGHFLLNTESSDLNTYMIKDVGELVMNAICGVSEYGSVTYKEIIEILEDKNISRTAKKDQIASKIDIKKSEKAQMERIKCLCGMEADARVMFEIEADEKIKIAFQQAAFEDEKEEIEAAIGEERYLIIENMKQLYDYSQLQSVLNGFDYLSDARVQMYEKHKEDLHLLKKVYRKNLDREMYNRMFRSGEEGSYCAYSNSTNSVDSLVEAKKYRRNMKKRSQKDLYDRIKKDLKEVHDADVDAIRKEMELERFLPKQITGANGIIPNQVHRKELKKILENAEHHLDFLKEKDESGYTVSERILMLFSSNIPYYVGPVGSGSKTGWAKIKESGQVLPWNMEQKIDIEQTSERFITNLIRECTYLSGEKVLPKQSLLYESYCVLNEINNLRIHGKRIVPELKQDIYKEVFQGSRLGKKVTKKNICTYLINRGLITEESEVSGIDKEINAYLPSYGKMYSVFGERLRKEAVQEIAEKIIYYGTIYGDAKSMFRKKLNQYVSDGWMTEYQVKRISGYKFKDWARLSRSMLCLSGCDKSTGEKISLIRAMWEYNLNFMELIYSEDFTFQKELEERRKALGKTLQEFQFEDLDEYYYSAPVKRMIWQAVQALKEITQIMGHNPKRIFIEMTRTEEEKGEQGRKNSREKRLLKLYESIRDERNWAAEIKNANASGKLNSKKLYLYYLQMGRDVYTGEPIDIEDLFDDSRYDIDHIYPKSLTNDNNIENNLVLVSKTINQNEKKNDYPVPEKVRTNKKIRDLWHTLHKMGFMNDEKYNRLTSTERLSEEQLAGFIARQLVETAQGAKGIAELMKAMLPGTDIVYAKARNVSDFRKEYKMLKSRLVNDYHHAQDAYLNIVVGNVYFTKFTRNPMNFIKKEARRDGRNYDYNLYKMYSKDIIRNGEKAWIATSEQGPGTIRLVKETMGKNTPIITRQTFEQRGELFNLQPVGKYSAKKDNYVPLKINDEKMQDVSKYGGYTSLNPSYFIFIEHGLEKKRKKCFEVIHSYYATQIKTEKDLIDFLLQKGYKNPRVINARIKKNALIKYNGYFLYIIGMDARKNIEFSNATAMCLKNKYIQYVCKLEKMNKAILLSEKQKTNLHWDEKITCKSNLELYRELTEKHLHSIYQRHPRSIGKCLADGEEAFKLLDIEEQVKIICDIVQYTSFQRGVFSLKVLGXXXSWRTKRGRKNPNIRKYDRGKRM	[[0.10823267698287964, 0.0264144167304039, 0.03529999777674675, 0.049991425126791], [0.04504655301570892, 0.020579040050506592, 0.021196547895669937, 0.05922621861100197], [0.04933642968535423, 0.023295965045690536, 1.429793119430542, 0.03269854187965393], [0.0651472881436348, 0.007734682876616716, 1.5549345016479492, 0.014837210066616535], [0.003968315199017525, 0.002754146931692958, 0.003912357613444328, 0.0035029433201998472], [0.1059204712510109, 0.01464133895933628, 1.1596288681030273, 0.039673056453466415], [0.027849547564983368, 0.02706753835082054, 0.02335006184875965, 0.0651676207780838], [0.04401514679193497, 0.016624467447400093, 0.020672205835580826, 0.04458985850214958], [0.040405407547950745, 0.012556477449834347, 0.02579561620950699, 0.03863438218832016], [0.04875568300485611, 0.018795685842633247, 0.02193748578429222, 0.05474548786878586]]	0.847299
TEEM22-1_SAMN25043065_MAG_00000058#TEEM22-1_SAMN25043065_MAG_00000058-scaffold_9INDEX1_1	DEYDNLFKNEQKDGYAGYIAHAGKVSQLKFYQYVKKIIQDIAGAEYFLEKIAQENFLRKQRTFDNGVIPHQIHLAELQAIIHRQAAYYPFLKENQEKIEQLVTFRIPYYVGPLSKGDASTFAWLKRQSEEPIRPWNLQETVDLDQSATAFIERMTNFDTYLPSEKVLPKHSLLYEKFMVFNELTKISYTDDRGIKANFSGKEKEKIFDYLFKTRRKVKKKDIIQFYRNEYNTEIVTLSGLEEDQFNASFSTYQDLLKCGLTRAELDHSDNAEKLEDIIKILTIFEDRQRIRTQLSTFKGQFSAEVLKKLERKHYTGWGRLSKKLINGIYDKESGKTILGYLIKDDGVSKHYNRNFMQLINDSQLSFKNAIQKAQSSEHEETLSETVNELAGSPAIKKGIYQSLKIVDELVAIMGYAPKRIVVEMARENQTTSTGKRRSIQRLKIVEKAMAEIGSNLLKEQPTTNEQLRDTRLFLYYMQNGKDMYTGDELSLHRLSHYDIDHIIPQSFMKDDSLDNLVLVGSTENRGKSDDVPSKEVVKDMKAYWEKLYAAGLISQRKFQRLTKGEQGGLTLEDKAHFIQRQLVETRQITKNVAGILDQRYNANSKEKKVQIITLKASLTSQFRSIFGLYKVREVNDYHHGQDAYLNCVVATTLLKVYPNLAPEFVYGEYPKFQTFKENKATAKAIIYTNLLRFFTEDEPRFTKDGEILWSNSYLKTIKKELNYHQMNIVKKVEVQKGGFSKESIKPKGPSNKLIPVKNGLDPQKYGGFDSPIVAYTVLFTHEKGKKPLIKQEILGITIMEKTRFEQNPILFLEEKGFLRPRVLMKLPKYTLYEFPEGRRRLLASAKEAQKGNQMVLPEHLLTLLYHAKQCLLPNQSESLAYVEQHQPEFQEILERVVDFAEVHTLAKSKVQQIVKLFEANQTADVKEIAASFIQLMQFNAMGAPSTFKFFQKDIERARYTSIKEIFDATIIYQSTTGLYETRRKVVD	[[0.178782656788826, 0.0329778678715229, 0.027156975120306015, 0.3091082274913788], [0.047046445310115814, 0.009345907717943192, 1.5153847932815552, 0.03522568568587303], [0.09848062694072723, 0.03429810330271721, 1.028624176979065, 0.040249183773994446], [0.04922609031200409, 0.02411753311753273, 0.023652398958802223, 0.07564752548933029], [0.08631779998540878, 0.02597532793879509, 0.024305419996380806, 0.061683539301157], [0.0658656656742096, 0.020140834152698517, 0.02461003139615059, 0.05706128105521202], [0.09542831778526306, 0.020450428128242493, 0.0338091179728508, 0.0917767658829689], [0.059661634266376495, 0.016657060012221336, 0.026890158653259277, 0.045288197696208954], [0.11529596149921417, 0.030467437580227852, 0.025352591648697853, 0.09083208441734314], [0.09713677316904068, 0.02382497489452362, 0.030568692833185196, 0.10322870314121246]]	0.886693
TEEM22-1_SAMN25043068_MAG_00000033#TEEM22-1_SAMN25043068_MAG_00000033-scaffold_103INDEX1_6	YCPNLMQIINKDEKIKQIIDDNRPRYDGTEDLLDVIQDMHTSPANRRGIWQTMKAIEEVIEYMGEKPQQIYIEFAREDDPKAKNKRADSRKRAIDKALKKLKEDVVDEYNENVYKELKQYEKRLDEEKVYLYFMQNGKDLYFPDKELNLDELEKLEIDHIIPYSLSDDDSLDNKALVLKGNNQNKGNKIVKEAFPQLFSNSGTVNYWKNLKKAGLISEKKYNNLQKNNVDDILTKGFINRQLVETRQIVKSVANLILDYYNEQIDVIEVKASLSTSVRKMLTYEKKDSNGFWEENKDNCMFYKNRDMNDYHHAHDAYLANIIGMYIQKNYPHLQKELNYSQYRRVWRKYYENTKNNNGVNWFATLGKFSSNNEEADWYGQDIIAYMRKIFCYRDVLISKKVEENTGAFYSETKYPREDKAGSKLVPLKQGNNMRGANNLKELDTRKYGGYKGGEKAYFVLVKYCIEKALKKSVKKEYHMEFVEIPVYIARGIKNNDINLYDYVCDILNEANKNSVADVEILRNKVPKYQMIIGENGEEYYLVSATEVINSKQFVLGGANQQYNRLLNYIKYGKNDKWQYIQTELLDEQLIGLYNLLIAKIKDEYKGFSKEAVRIQENNSFDKLDVKDKKEFIAEMIKLVQPDSDYPYLGKYATGLSNRMGRKTGEKVGKKITLVDKSVTGLYERRTTFELEDDSSTKSY	[[0.15341439843177795, 0.028330156579613686, 0.03910057991743088, 0.32442668080329895], [0.13047748804092407, 0.0181026179343462, 0.558083176612854, 0.07234150171279907], [0.10958047956228256, 0.03755849599838257, 0.677632749080658, 0.05772443860769272], [0.1094888225197792, 0.04002280905842781, 0.02118362858891487, 0.1454896628856659], [0.17690256237983704, 0.021875251084566116, 0.03752006217837334, 0.17789050936698914], [0.04630693793296814, 0.02789500541985035, 0.028868990018963814, 0.0949634462594986], [0.055670708417892456, 0.02172720804810524, 0.02783893793821335, 0.08139257878065109], [0.06441619992256165, 0.017875591292977333, 0.02712026983499527, 0.04533301293849945], [0.0935942530632019, 0.03288021311163902, 0.02488626539707184, 0.12614291906356812], [0.10608545690774918, 0.02642289362847805, 0.03093949891626835, 0.12925420701503754]]	0.703204
TEEM22-1_SAMN25043070_MAG_00000022#TEEM22-1_SAMN25043070_MAG_00000022-scaffold_25INDEX1_9	MTKILGIDTGTNSLGWAIVEKQADEYHLLDKGVNIFQEGVKMEKGIESSKAAERTAHKAARVRNYRIKLRKIRLLRILSDAHLCPPLSKAELSEWRLKKKYPKNELFMQWQSTDDESEKTPYAYRHKCLHESLDFTSMTDRYILGRSFYHMIQRRGFLSNRKDQSGDDTGKVKESISNLTQEMHDAGYEYLGDYFYSLYNKGEKIRNHYTARNEHYLTEFKAICEKQDLDKNLGPEVVRQIEKAIFDQRPLKSQKGQVGKCVFEKNKTKCPTSHPMYEEFRMLSFINNIKIQTPNDDVLRPLSAEERSLIMPLFFRKSKKQFDFEDIAKKLAPKKHYGFYKKSSDAEMPYLFNYPMDTSVSGCPVTAALKDIFGQNWIDALCETYTVAEGKSRLDVINDIWHALFFYTDDTKLAEFGKNRLQLNYEEAKKFCEISLPSDYASLSLKAICKILPYLRRGLIYSHAVFLGNLCEVMPQYEWNIEEMRNAAIDNIIYEMNQIDSKDARTFEVCIKEYLKKQYHVSDEKLKKLYHPSMMEMYPRVQRTNNFGVYQLGSPRIDSVRNPMAMRAMFRLRKLVNRLLDEGKIDQDTEIHIEFARELNDANKRNAIAAFTKENQNKNDEARKKIKNLFKAETGKDIEPTDVDVLKYVLWEEQGHICLYTGKQIEISDFIGPDPKFDIEHTIPRSVGGDSTRMNLTLCDSRFNRETKKTKLPTELPNHDDIMARINDWREKYESLDGQIRRQKKMSKGATTKDQKDAIIRKRHLLELQRDYWRGKYLRFTMESVPDGFSRRQGTDISVISKYARLYLKSLFKHVYTVKGIATSDFRKIWGIQKTYSKKERVNHVHHCIDAIVIACIGLDEYNKLGSYYHDEENHEWYGMSKAYFKKPWPTFVEDIKKVQDEILVYHYTPDNMPKQGRRRILIDGKKVLSKGDAARGSLHNDTYYGAIENDGVVRYVKRINLASMKESDVKNIVDDVVRGIVEATIREKGFKEAMAGTIWMNEEMQIPIKKVRCYTSIKNPLSFDKKKQRDLSDKEYKRNYYVTTDGNYMVALYVGSAKTGKKKTFYEFVNMMEAADYYKTSYDKSVIGHNIVPLEKDNCQLAFILKKGTMVIFYKETKEEVWDYSQKEKDRNLYYVSVIESDGRVTFKYHQEARQDKELPRNASDTSDIRPKIRVGLASAKILVQGYDFEINELGEIKRLK	[[0.013144610449671745, 0.02331465668976307, 0.015598933212459087, 0.01068393886089325], [0.10588234663009644, 0.04926743358373642, 0.11677508801221848, 0.014541263692080975], [0.011699218302965164, 0.013976292684674263, 0.010762731544673443, 0.0068418532609939575], [0.05561452731490135, 0.6791067719459534, 0.04658152908086777, 0.09908100962638855], [0.02948134019970894, 1.4952794313430786, 0.03447051718831062, 0.028477586805820465], [0.02304348349571228, 1.5887404680252075, 0.024736102670431137, 0.02718592993915081], [0.18713174760341644, 0.03171906620264053, 0.15638993680477142, 0.02755245566368103], [0.11137594282627106, 0.03444406017661095, 0.05361519381403923, 0.02682877890765667], [0.03280474245548248, 0.03651773929595947, 0.015157532878220081, 0.016964014619588852], [0.004440505988895893, 0.0036160482559353113, 0.0031840454321354628, 0.00316418893635273]]	0.71556
TEEM22-1_SAMN25043070_MAG_00000042#TEEM22-1_SAMN25043070_MAG_00000042-scaffold_20INDEX1_15	MKKFSINVDMGAKNNGVFLASIEGASAKITNKSAFNIKIDKGDNFVLDRANRLAKRHTRRSFDRDCFVLRFAGQIFDLDKLPTRKELLEKIENQKIEYKKELKEPKELIFGLFKNRGFNYQNIDIDDKIFDDENFICLLENFKFLKEYGYEFSECRCLEDFENFINQKADELSNSNSFKDDMLNFLNEQSKIINDIKEFYDTTNNLSDKALKNNAKAIEIAQQEINALGNDDENLANLQTKLENLQENYPKFIEILKDKDKTLTLKFVKFFNELINAAKSELERNNKHRKAYLKDINKELNSSDNKIVAWEYDEIFNNLRDKVEGKKWSKDEFYKFVGNVANIQTRVWRRYFNFANYKMPNFDKDKLKIYDDGKLAKQILRNFRDFRYEKKHEKDTFEKIKPIMQNLMKELKSKKEQKSLLALTFLKSTDPVLTIPPYESRINKNPRACNAMSIKPESKIITPNLTNITKKIFANNEFGFLLINENGEITTPNFNGKNITAKYLQRFLDISKSKLNDSDLYPRNLIQDNTQKNEIFKRFFALSDDEITKFVEFSKAYYDEVDSAKKGVLKGKILKVCGLHTPHKHKNKAELISALFIKNHGQISSEEFDKLCDFMQNTGEYKSKAKNTKTRKIAKFFEDLDEVRKSYQNAFFHEALNTLKALNENKNLDANLRKIVQDYEIIAKSIQENIKFCKFQTPFEASNLATNLNYLLQLGDIIFSDKNAGFLKTCKEHTMENLLRSGGEAMASRLPSNSGKLINGKIEMYLDRLAYEIIKQSPKLDGFDEVEINVEMNKFAFEENAVAIGLKKGAKNXXXXDEKTKKTKKTKKTKKTKNENDLICPYNGKVISQSNCEYDHIIARNDKGFNSVFNSTANLIPCESFENLKKSNKIYKLDDLHPKHLQSVFGTSNKAEIKDFISKNLATIDEKTYTNFYNLSKKEQIAFRYALFLREGQDFGKAVRLLNQDKIKGYSNGTQKRFVNLLIEKIKKLSKKIPNFSVNFIDSKMLSATRTELSIMREDIRKQNNQDSHSHCIDASLVFHLANSKLIKNSNSQREFLYDYFDEIYLSQSEIITPKNKQYLELKTNIARKRLFDDSVYSLVYEQCDTDGKFISIKNLKTLRDLGLLHTRKNGKKIQVPAGQAIDENALKKYFVSTHKVFDKIFEYFENKNIAELEKLQFLDKYLKSYKREDITKIFGIGNDNKLIIKKEKDATPNVTKFYEILKNHEDEISHTHTNEKGKVVYEIDENAIKSLYKQTFDKGEKRKRNKTRCIYSLSMIADNSQYVIRRNGGYMGLKGDKIAAKNYLFKNKIQSVSFYSKNVLPKKIGDILIILNLPKDAKPLYGEDKKYVFDNTDLKNLLPNINKEIADLVIKHVDKVEFKFTEKSRHMVRIYLIKSSLLDINFSIIDEKPRISKNEEFAKLLNKTNVFFKDIFDTPRKSKNLSKIEHLNYENFEVLNSVFKASKDAKNSICINDLSNMKCIQNDDKIIAFEYTIERTSASFKALIKELLNETPSAK	[[0.1519126147031784, 0.025939280167222023, 0.03285017982125282, 0.13690276443958282], [0.2686384320259094, 0.007087136618793011, 0.5606122016906738, 0.02606823481619358], [0.11798793077468872, 0.01441413164138794, 1.074887990951538, 0.042863670736551285], [0.1299077421426773, 0.03320120647549629, 0.024796677753329277, 0.1003403291106224], [0.14587388932704926, 0.016117893159389496, 0.055264901369810104, 0.08646620064973831], [0.07094747573137283, 0.02097938396036625, 0.027059046551585197, 0.04015347361564636], [0.08861804008483887, 0.025089938193559647, 0.02675352618098259, 0.08919492363929749], [0.09333368390798569, 0.020781444385647774, 0.033725619316101074, 0.09757759422063828], [0.08985263854265213, 0.025606753304600716, 0.028456462547183037, 0.10507404804229736], [0.09361318498849869, 0.023724665865302086, 0.032355897128582, 0.11511312425136566]]	0.761812
TEEM22-1_SAMN25043072_MAG_00000018#TEEM22-1_SAMN25043072_MAG_00000018-scaffold_56INDEX1_1	VERSMVEDEIQLIFSRQRALGVPYATSEFEEAYLEIWGSQRNFDEGPGGKSPYGGNMIEKMLGHCTFEKDEPRAAKGSYSAEYFRLLQDVNHLRLVKNNGESCALTREQKQIYIDLVMKSAAASYAQLRKKLELSNDISFNMLRYGSDEIGKVERKKLGHMKFYHEMRKALNTVQKDAISTVSWEQRDEIARILLCYKSDDKRKAQLEKLDIPREFIPALLTLSTSKTAHLSVKALRKLIPYLEKGMTYAEACKEVYGEQKSSVTKKNKLSLFDIEPINNPVVRRAVSQTIRVINAIVREYGAPEVVRVELAREMGKPYDVRTQMTKKQEANAKRNEELRQQIKKIKGAEPTGQDIVKFKLFQDQNGVCLYSGQNLDITRLFEAGYVDVDHIIPYSISFDDSYTNKVLVRSPENRQKGNRIPADYFKSDPARWQRFETLVNTQVHNWKKKRNLLTQALSEEQKNGFKQRNLVDTQYIARVIYNLINDHLQFAETGKYDKKRRTQAVNGAITAHVRKRLGIQKIREDGDLHHAVDAAVVACVSPGMIQKITQYTKHRECIRKTKEGYLDTETGELMTREAYDAKYSPRFPAPWERFRQELEARLSDNPAEEIARLHLETYDSEEEIKPVFVSRKQTHKISGAAHEATLHRKADGGYINKVSLTKLTLDKKTGEIKNYYAPESDRLLYEALKKRLKEFDGNAKEAFAEPFYKPKRDGTRGPLVKKVKLYEKKTITVPVGGGNADNGSMIRVDVFYIEDDGYYYVPIYTADVIKGALPNRAVVADKSHGEWKVMNDKDFLFSMYPNDLLYIESRKGIKLKTKKGSSKQEQIVRKTGLYYFKGLNISSNALSIITHDHSYEQSSLGGKTLSCLKKYTVDALGNYSEVSLPEKRKPLRG	[[0.02059907838702202, 0.011245008558034897, 0.030615370720624924, 0.019720304757356644], [0.007384085096418858, 0.009475762024521828, 0.010881105437874794, 0.014431508257985115], [0.026104995980858803, 0.02285134419798851, 0.012345775961875916, 0.013236497528851032], [0.0092903608456254, 0.013354026712477207, 0.02101648598909378, 0.017072800546884537], [0.13611149787902832, 0.0415426604449749, 0.6189968585968018, 0.038100723177194595], [0.01743132993578911, 0.02174159325659275, 0.009312327951192856, 0.02288157120347023], [1.2435780763626099, 0.02522330917418003, 0.06247915327548981, 0.05037601664662361], [0.6580683588981628, 0.05956322327256203, 0.049562860280275345, 0.09101993590593338], [0.1023094654083252, 0.0294264554977417, 0.029289469122886658, 0.0494200624525547], [0.06272489577531815, 0.02010563760995865, 0.0247975941747427, 0.03571895509958267]]	0.732078
TEEM22-1_SAMN25043075_MAG_00000050#TEEM22-1_SAMN25043075_MAG_00000050-scaffold_26INDEX1_15	LPKQLTASNGVIPNQVHAKEMKKILSNAERYLPFLREKDETGLSVSEKIMKLFSFQIPYYVGPTTEKSNKDGGNGWVVRKEEGQVLPWNIDEKIDMKATSEALISRMVRRCTYISGEPVLPKSSLEYQSFCVLNEINNIKIDGERISVQLKQDIYKEVFQKGKRVTKKQLCKYLHTRGIIEAEEQVTGIDVTINNALTTYGKFKAILGDDISKDSVQKMVEDIVFWCTVYGDSKKFLKDRIEEKYGEKLTKEQIKRIVGFKFKDWGNLSKNFLELNGADVSTGESVSIIRALWNNNLNLMELINSRLYNYKERLAEYQNTMMKTLSDIEAEDLDEYYFSAPVKRMIWQTILIIKELVKVLGCEPDRIFVEMTRRPDERKMRTESRRKKFEELYKKVKDEDVDWMKVIAHADETGSIRSKKMYLYLTQKGRCMYTGKHIELSDLFNNNLYDIDHVYPRHFVKDDNIDNNLVLVCKEKNAHKSDIYPLEDEILASQKNMWSELRRSGFITEEKYNRLIGRNSFTDEQKAGFIARQLVETSQGTKGVANILQQLLPESKIVYAKASNVSEFRNTRDIPKSRLINEFHHAHDAYLNIVVGNVYYVKFTQNPLNFIKNDYDRDKTKNNYNLSKMFDWDVERNGEVAWIAQKKDGEAGTIATVKKVLGRNTPLMTRYSFEGKGGLTNETLYSAKKAKEEGYIPFKTSDEKLQDVTKYGGFTSVTGAYFFLVEHTEKKKRSRMIESVPLYLAQKIEQNPHELEKYCEQVLGLIDFDIRVRKIKIGSLIKRKGYFFYITGKTGHRLILRNAVNMCLKKEWVKYISKLEKAVDKNIVEEIITKEKNELLYSELIEKFKNSIFSNRPNPVGDKLDEAKEKFINLDIEKQCIVLCQILQLSSVLGSECDMTLLGESAHCGKILISKKIGDEDIYLINQSVTGLYEKKINLRTV	[[0.019448205828666687, 0.008608422242105007, 0.01328026968985796, 0.015394790098071098], [0.7369025945663452, 0.03588316962122917, 0.15117402374744415, 0.030428269878029823], [0.706584095954895, 0.04287077113986015, 0.11110538244247437, 0.04948660731315613], [1.2925047874450684, 0.008675896562635899, 0.09427722543478012, 0.03571907430887222], [0.684363842010498, 0.057983558624982834, 0.056245334446430206, 0.08364060521125793], [0.015293869189918041, 1.0108458995819092, 0.006182573735713959, 0.19624461233615875], [0.0585535429418087, 0.020650865510106087, 0.02209058590233326, 0.03411955013871193], [0.031954076141119, 0.012746689841151237, 0.02448980323970318, 0.04130571335554123], [0.034558653831481934, 0.021068084985017776, 0.01386568695306778, 0.04012228921055794], [0.06312761455774307, 0.02303144708275795, 0.022806724533438683, 0.0689719021320343]]	0.855692
TEEM22-1_SAMN25043077_MAG_00000003#TEEM22-1_SAMN25043077_MAG_00000003-scaffold_27INDEX2_1	NKRSAEELYKAINKLLKNVPAEDADVQRILMSIENETFLPKQLTASNGVIPNQVHAKEMKKILSNAERYLPFLREKDETGLSVSEKIMKLFSFQIPYYVGPTTEKSNKDGGNGWVVRKEEGQVLPWNIDEKIDMKATSEAFISRMVRRCTYISGEPVLPKSSLEYQSFCVLNEINNIKIDGERISVQLKQDIYKEVFQKGKRVTKKQLCKYLHTRGIIEAEEQVTGIDVTINNALTTYGKFKAILGDDISKDSVQKMVEDIVFWCTVYGDSKKFLKDRIEEKYGEKLTKEQIKRIVGFKFKDWGNLSKNFLELNGADVSTGESVSIIRALWNNNLNLMELINSRLYNYKERLAEYQNTMMKTLSDIEAEDLDEYYFSAPVKRMIWQTILIIKELVKVLGCEPDRIFVEMTRRPDERKMRTESRRKKFEELYKKVKDEDVDWMKVIAHADETGSIRSKKMYLYLTQKGRCMYTGKHIELSDLFNNNLYDIDHVYPRHFVKDDNIDNNLVLVCKEKNAHKSDIYPLEDEILASQKNMWSELRRSGFITEEKYNRLIGRNSFTDEQKAGFIARQLVETSQGTKGVANILQQLLPESKIVYAKASNVSEFRNTRDIPKSRLINEFHHAHDAYLNIVVGNVYYVKFTQNPLNFIKNDYDRDKTKNNYNLSKMFDWDVERNGEVAWIAQKKDGEAGTIATVKKVLGRNTPLMTRYSFEGKGGLTNETLYSAKKAKEEGYIPFKTSDEKLQDVTKYGGFTSVTGAYFFLVEHTEKKKRSRMIESVPLYLAQKIEQNPHELEKYCEQVLGLIDFDIRVRKIKIGSLIKRKGYFFYITGKTGHRLILRNAVNMCLKKEWVKYISKLEKAVDKNIVEEIITKEKNELLYSELIEKFKNSIFSNRPNPVGDKLDEAKEKFINLDIEKQCIVLCQILQLSSVLGSECDMTLLGESAHCGKILISKKIGDEDIYLINQSVTGLYEKKINLRTV	[[0.008883651345968246, 0.005028109066188335, 0.007253208197653294, 0.00798275601118803], [0.3389086127281189, 0.03465888649225235, 0.15847910940647125, 0.031591564416885376], [0.2771322429180145, 0.0348123237490654, 0.11124840378761292, 0.04256630316376686], [1.0084129571914673, 0.016953961923718452, 0.12271466106176376, 0.044721368700265884], [0.5647717714309692, 0.04260637238621712, 0.07236069440841675, 0.08672528713941574], [0.025617169216275215, 0.7816144227981567, 0.011246537789702415, 0.20941029489040375], [0.04919252172112465, 0.016898319125175476, 0.02757730893790722, 0.02311486378312111], [0.019061347469687462, 0.010492484085261822, 0.016254020854830742, 0.026185715571045876], [0.023713838309049606, 0.019601920619606972, 0.013214509934186935, 0.0362204946577549], [0.0311192087829113, 0.014996281825006008, 0.0152433468028903, 0.0326162613928318]]	0.887449
TEEM22-1_SAMN25043084_MAG_00000014#TEEM22-1_SAMN25043084_MAG_00000014-scaffold_30INDEX1_12	MRTILGLDLGTNSIGWAVINSVIKEQTERIWIEMAGSRIIPMDAAILGDFDKGNSISQTAERTRFRGVRRLRERQLLRRERLHKVLKILGFLPEHYLKGIDFEKHTGKFLSGSEPKLPWVKDRWGKYSFLFQTAFNEMLADFAKHQPSLVFDGKKIPYDWTVYYLRKKALTEMISKEELAWILLNFNQKRGYYQLRGEEEEDNAGKSVEFYALKVLSVEATDEKKGRDIWYNVHLENGWVYRRSSNVPLDWEGRVKEFIVTTDLNPDGTPKLDKYGEVKRSFRAPKEDDWMLIKKRTEADITGTHKTIGSYIYDALLQEPQQKIIGKLVKTVERKFYKEELNFILQKQCAFHAELQDRDLYMRCIEALYPGNEVQRRNIANRDFIYLLIDDVLFYQRPLKTKKSLIANCPYEENEYVNRKTGEIKTAPLKCIAKSHPLFQEFRLWYFLSNIRVYQKEREVNGTLHLDVDVTTEFLKTEDDYVALFDWLNSRKEIDQKAFLRYPAFGLKKEINNYRWNYVEDKFYPCNETRHAILSRLEKAGIGIDFLSDEKETALWHILYSVSDKQEIEKALATFAVKNGLNESFVEVFKKFPPFKSEYGAYSAKAIKKLLPLMRCGKYWDMSLIDGTTKERIERIIAGECDESIGAKVREKAMNLSDISCFKRLPLWLACYVVYNRHSEDKEITKWETPADIDAYLAAFKQHSLRNPIVEQVITETVRVVRDIWKQVGKIDEIHIELGREMKNPADKRKRMTTQILENENANLRIKALLAEFVNPEYGVENVRPYSPSQQEILRIYEDAVLKGEEQIPEDIDVILKKFNTSKLPTKSEFLRYKLWLEQKYRSPYTGELIPLAKLFTAAYEIEHVIPQSRYFDDSFSNKVICESAVNKLKDNQLGYEFIKNHHGQKVEVGFGKTVEIFSVDSYERFVKEQYAKSGIKMKKLLMDDIPEQFIERQLNDSRYISKVVKGLLSNIVREKNDSGEYEPEAVSKNILVCTGSVTDRLKKDWGMNDVWNSIVSPRFERLNALTETQCFGHWENKDGKKVFQTAVPLEYQKGFSKKRIDHRHHAMDAIVIACATRNHVNYLNNESASRNAKISRYDLQRLLCDKSRGDGNGNYRWIIKKPWTTFTQDAREALSGIIVSLKQNLRIINKTTNIYQHFDANGTRVYEKQKIGDSWAIRKPMHKDTVFGAVNLRKVKVVRLSVALDTPSMIVDKRVKNKVLELLSYKYDKKKIEKYFKENAFLWKELDIAKVAVYYFTENTTEPLVAVRXXXXVNHWTQLSMRRR	[[0.006369005888700485, 0.004116562660783529, 0.004828095436096191, 0.0045981621369719505], [0.03710801154375076, 0.024918746203184128, 0.01461932435631752, 0.017558371648192406], [1.6621124744415283, 0.011991799809038639, 0.036258816719055176, 0.01423068530857563], [1.5763992071151733, 0.01764122024178505, 0.04344763606786728, 0.017722049728035927], [1.3039073944091797, 0.03618014231324196, 0.07816105335950851, 0.017128998413681984], [0.01795503869652748, 0.08088699728250504, 0.0894838273525238, 0.259797602891922], [0.029382584616541862, 0.012694115750491619, 0.01702284626662731, 0.016215723007917404], [0.010317488573491573, 0.007433769293129444, 0.005883605685085058, 0.009625531733036041], [0.01770780235528946, 0.009502987377345562, 0.00962864700704813, 0.012920655310153961], [0.011467398144304752, 0.007478490471839905, 0.0077185616828501225, 0.012747664004564285]]	0.933355
TEEM22-1_SAMN25043084_MAG_00000035#TEEM22-1_SAMN25043084_MAG_00000035-scaffold_213INDEX1_3	LLRNKLDTLGMLPDDSLSHLPKLQLWGLRAKAVTQRIELNELGRVLLHLNQKRGYKSIKSDFSGDKKITDYVKTVKTRYDELKEMRLTIGELFFRRLTENAFFRCKEQVYPRQAYVEEFDCIMNCQRKFYPDILTDETIRCIRDEIIYYQRPLKSCKYLVSRCEFEKRFYLNAAGKKTEAGPKVAPRTSPLFQVCRLWESINNIVVKDRRNEIVFISAEQRAALFDFLNTHEKLKGSDLLKLLGLSKTYGYRLGEQFKTGIQGNKTRVEIERALGNYPDKARLLQFNLQKESSSMVNTETGEIIPMISLSFEQEPLYRLWHVLYSIDDREQLQSVLRQKFGIDDDEVLERLSAIDLVKAGFGNKSSKAIRRILPFLQLGMNYAEACEAAGYNHSNNYTKAENEARALLDRLPAIKKNELRQPVVEKILNQMVNVVNALMEKYGRFDEIRVELARELKQSKEERSNTYKSINKNQRENEQIAKRIVEYGVPTRSRIQKYKMWEESKHCCIYCGQPVDVGDFLRGFDVEVEHIIPKSLYFDDSFANKVCSCRSCNKEKNNRTAYDYMKSKGEKALSDYVERVNTMYTNNQISKTKWQNLLTPVDKISTDFIDRQLRESQYIARKAKEILTSICYNVTATSGSVTSFLRHVWGWDTVLHDLNFDRYKKAGLTEVIEVNHRGSVIRREQIKDWSKRFDHRHHAIDALTIACTKQAYIQRLNNLRAEEGPDFNKMSLERYIQSQPHFSVAQVREAVDRILVSFRAGKRAVTPGKRYIRKNRKRISVQSVLIPRGALSEESVYGVIHVWEKDEQGHVIQKQRAVMKYPITSINREMLDKEKVVDKRIHRILSGRLAQYNDNPKEAFAKPVYIDKECRIPIRTVRCFAKPAINTLVPLKKDDKGNPVAWVNPGNNHHVAIYRDEDGXXXXDGKYKERTVTFWEAVDRCRVGIPAIVTQPDTIWDNILQRNDISENVLESLPDVKWQFVLSLQQNEMFILGMNEEDYRYAMDQQDYALLNKYLYRVQKLSKGDYNFRYHTETSVEDKYDGKLNLELSRQMGKLKRVSIKSLLELNPHKVHISVLGEIKEIS	[[0.015534020029008389, 0.007791371084749699, 0.010399816557765007, 0.01069664116948843], [0.17510847747325897, 0.03416849300265312, 0.06672700494527817, 0.04277852550148964], [0.31632161140441895, 0.022784771397709846, 0.16282778978347778, 0.04265352711081505], [0.06769175827503204, 0.016362447291612625, 0.03187955543398857, 0.061079371720552444], [0.1284424066543579, 0.6639481782913208, 0.017319366335868835, 0.07167746871709824], [0.05887072905898094, 0.01082957349717617, 0.06854480504989624, 0.06153880059719086], [0.031558699905872345, 0.01579200103878975, 0.024627428501844406, 0.05049150437116623], [0.057551637291908264, 0.022724715992808342, 0.018738342449069023, 0.04620514437556267], [0.04617343842983246, 0.018883366137742996, 0.024861367419362068, 0.06313072890043259], [0.05175096169114113, 0.02145390212535858, 0.020148590207099915, 0.05692636966705322]]	0.584845
TEEM22-1_SAMN25043086_MAG_00000017#TEEM22-1_SAMN25043086_MAG_00000017-scaffold_19INDEX2_14	VEVAKEKTNSGRTESRKKRLLDLYKYCSKYEKELYDENLQSKLEKCQEADLRSDRLFLYYTQMGRCMYTGQPIDLDELWNNQKYDIDHIYPQSKTMDDSIDNRVLVKRILNLEKTDLYPIQADIREKCRGFWKALKNAGFISEEKYKRLTRATEFEPAELAGFISRQLVENRQTTKVVASILKQAMPDTEIVYVKARTVSEFRHKFNFIKVRDMNDLHHAKDAYLNVVVGNTYLIKFTKSPVDFIENHSNRSYNLKKLFTYGEVERNGEIAWISGENGTIGTVRNIMKKNNILVTRRVHEATGGLFDQQLMKKGKGQVPVKGSDERLCDIEKYGGYNKEAGAYFVLVESDEKKGKKKRTIEYVPIRLKKQLENNREALENYLQEQRKLINPIVLLDKIKIDSLFRVDGFFMWLSGRTGNQLLFKCANQLILSTEDEATLKKVVKFVNRRKENKEIKIYESDKLNEEMLDKLYNTFLYKLQNSVYGNRLGEQAKTLSSKKVKFDELRIEEKCLVLYEILHMFQCQSVASDLKLIEGPGKAGILVLNSNITKCKNICMINQSPTGIYEQVIDLQKL	[[0.04159940034151077, 0.01144580077379942, 0.03376758471131325, 0.041182417422533035], [0.43471601605415344, 0.03610774502158165, 0.1005493775010109, 0.06410712748765945], [0.4904835522174835, 0.05626698210835457, 0.02182554081082344, 0.1469263732433319], [0.7960562705993652, 0.02963697351515293, 0.09707982838153839, 0.07071969658136368], [0.4140191078186035, 0.04295841604471207, 0.07589979469776154, 0.07427933067083359], [0.06589208543300629, 0.09586615115404129, 0.031617458909749985, 0.8351608514785767], [0.048652276396751404, 0.01660381443798542, 0.02373564802110195, 0.05073345825076103], [0.04844842106103897, 0.021941034123301506, 0.021856078878045082, 0.06483253091573715], [0.05677857995033264, 0.02899347059428692, 0.02253255806863308, 0.087495818734169], [0.06635066866874695, 0.023154135793447495, 0.027253860607743263, 0.08689913153648376]]	0.80205
TEEM22-1_SAMN25043086_MAG_00000039#TEEM22-1_SAMN25043086_MAG_00000039-scaffold_17INDEX1_1	ITYRKDKFNFLLEKGYKDIDLIIELPKYSLFELSDGSRRMLASILSTNNKRGEIHKGNQIFISQKYVKLLYHAKRISNTFNDNHRKYVENHKKEFEELFYYILEFNENYVGAKKNGELLKSAFQSWQNHSIDELCSSFIGTTGSERKGLFELTSRGGAADFDFLGVKIPRYRDYTPSSLLKDATLIHQSVTGLYETRIDLGKLGED	[[0.09723804146051407, 0.02529081515967846, 0.04070400819182396, 0.1699407398700714], [0.12157788127660751, 0.030009837821125984, 0.7618439793586731, 0.05336332693696022], [0.05586109310388565, 0.030577434226870537, 1.3805752992630005, 0.02787790633738041], [0.03922593966126442, 0.01627369225025177, 0.056979287415742874, 0.026573508977890015], [0.11927711218595505, 0.02902303822338581, 0.6985790729522705, 0.06001507490873337], [0.022741055116057396, 0.009347463957965374, 0.020324954763054848, 0.024224933236837387], [0.053030967712402344, 0.020760448649525642, 0.021113235503435135, 0.0573614276945591], [0.07615384459495544, 0.017475135624408722, 0.03446416184306145, 0.04685194045305252], [0.0781322792172432, 0.022020772099494934, 0.02682509459555149, 0.07256724685430527], [0.08680219203233719, 0.024640485644340515, 0.028717491775751114, 0.1005064994096756]]	0.882482
TEEM22-1_SAMN25043087_MAG_00000011#TEEM22-1_SAMN25043087_MAG_00000011-scaffold_26INDEX1_15	VFDSASLCDERRGFRSARRRLDRRQQRVKLLQEIFAKEIANIDPRFFIRLSESYRWRDDTDDRYIYFNEEEYTDIQYMRDYPTIHHLICELMENEEEHDIRLVYLACAWLVAHRGHFLSQLSVDNIDSLIDIESVYQKFLHFFIDNGCENPWIQDAELVGGILKEHIGVTEKHNRLGEIMLGNRKPSKDVRDTFLYSEYCIIRLLAGGTCKLRDLYGKEEYEDFGSVSLEMDDDKLAEIMINIGEDYELIAVLRSLHDWSVLADILDGQNGLTNISTAKVAIYEQHKKDLATLKYFIRKYCPEKYNAIFKDAREDNYVAYSYHYNNKLDGQIKKKADTETFSKFLIKIIHSIKPDKEDEIIYQDMDNRLGLRQFLPKQRNTDNRVIPHQLYEYELKKILENAAKYLPFLNQKEDGISNTEKIISIFKFKIPYYVGPLNKHSEFAWIDRKSGKILPWNYENMIDDDASEEAFIKKMTNQCTYLPGESVLPKDSLCYQKFMVLNEINNIKVDGRKISVGAKQGIYSDLFLKYKKVKRSQIEEYLISNGQLEKNRRETLSGIDIQIKSSLSSHIAFRRLLEQKILNEADVERIIERASYAEDKGRVAKWLRAKYPHLTEADIKYICKVKIKDFGRLSRTFLTGIEGACKETGEVATIISMMWESNDNLMELLSERYTFADTILEFKSDYYTERKQTLSERLDEMYVSNAVRRPIYRTLDIVKDLEKAFGKPEKIFIEMTRGAMPELKGKRTKSRQQQLLEYYDKCKEEDVRDLKQQLEALGEYVDNKLQSDRLFLYFMQFGKCAYSGMPISLERLMAGSKEYDIDHIYPQAYVKDDSIINNKVLVLSVANGEKKDVYPIKSEIRNKMQKTWSFWHHVGTISDEKYKRLIRSTPFTEDEKYGFINRQLTETSQSTKVVAELLKERYPEAEIVYSKAGLISDFRHEFDLYKSRSYNDLHHAVDAYLNIVVGNVYHMRFSRQWFNVNSSYSIKTKTLFTHTVNCNGKEVWNKDMLPGVLKTAKKNTAHFTKHATFKTGGLFDQNPVKKAPGLTPLKAGLPTEKYGGYNKAGVMFFIPVRYKSGKKTVLMVLSVELLYGNRFLEDEIFAKEYAKDRLQRIIGKSVDEIDFPIGMRPWKVNTILSLDGFRICITGNASGGKCLIAQPIMQFSSDEYWKYYLKKVEKFVEKVKNNSSYVYDVDYDAVQHEDNLKLYDLYLDKLQNSIYRKRINAPIQTLIEGREKFIDCSVIEQCQVLLNIHQVFGRMTSGCDLTLIGGKTRSASTVNFSSIILNWKKNYTDVRIIDQSASGLWEVVSENILEYL	[[0.007037606090307236, 0.006892316974699497, 0.011506812646985054, 0.010007333941757679], [0.8945921659469604, 0.01433232519775629, 0.20282691717147827, 0.015104576013982296], [0.16721946001052856, 0.06060268357396126, 0.013805247843265533, 0.10420458763837814], [1.4051357507705688, 0.006975507829338312, 0.08922634273767471, 0.023181965574622154], [0.1593794822692871, 0.023760858923196793, 0.03793259710073471, 0.11295174062252045], [0.05317190662026405, 0.1442350149154663, 0.016647392883896828, 0.24779491126537323], [0.0044095576740801334, 0.005130244884639978, 0.0036204869393259287, 0.005598916206508875], [0.015475014224648476, 0.008376741781830788, 0.009936648420989513, 0.015326404012739658], [0.019105758517980576, 0.012369837611913681, 0.008944693952798843, 0.01722143031656742], [0.022897083312273026, 0.011334411799907684, 0.012849581427872181, 0.022629108279943466]]	0.793082
TEEM22-1_SAMN25043089_MAG_00000040#PILERCR_TEEM22-1_SAMN25043089_MAG_00000040-scaffold_69INDEX1_11	VKALQKFADKHDLNASFVDVFRKFPPFKKEYGSYSAKAIKKLLPLMRMGKYWSEDSIDKGTRKRMDKIITGEYDEKIENRVREKVIHLADVSDFRGLPLWLVCYIVYGRHSEAKEITQWKSPADIDSYLKSFKQHSLRNPIVEQIIIETLRVVRDIWKQVGNIDEIHVELGREMKNPADKRKKMTQQMSENENTNLRIKYLLTEFLNPEYEVENVRPYSPSQQDILRIYEEGVLNSVSDLPEEISDILKKFTETDLKKRPSRSEILRYKLWLEQKYRSPYTGEVIPLGKLFTPAYEIEHVIPQSCYFDDSFSNKVICEAEVNKLKSNLLGHEFIVKHHGEIVELPFGKKVRIFTVDEYEQFVKDNYSRTRGKMKKLLMDDIPEEFVARQLNDSRYISKVVKSLLSNIVREKGEEEAISKNVIPCTGGVTDRLKKDWGINEVWNKIILPRFQRLNELTGTNKFTTKNVGIQEIPTMPLELQKGFNKKRIDHRHHAMDAIIIACANRNIINYLNNESATAKAELSRYDLQKLLCDKAKTDNNGNYKWVIRKPWASFTQDTYLALENIIVSFKQNLRVINKATNRFLHYNEEGKKIFVKQGKGDNWAIRKSMHKDTVFGEVNLRRIKTVALNEAMKNPQSIVVKDFKRKLLELWNLGFDAKRIKKYFEDNRETWSDINLSKIEVYYFSKDTKDRFFATRKPLDTSFDRKKIENNITDTGIQKILLRHLELKDNNPDIAFSPDGIDEMNRNIIQLNNGKYHQPIIKIRWYEQADKFAVGQTGNKFSKFVEAAKGTNLFFAVYESNILDKKTNTIIKKRNYATIPLNVAIERQKQGLPVAPEDENGNDPIFVLSPNDLVYLPTDDELANGIIAQPLDRGRIYKMVSCTGNEGHFIPARIANPILQTIELGSNNKAQKAWTDEMIKEICMPIKVDRLGNVLESSSSYKK	[[0.04030194133520126, 0.014875199645757675, 0.01898377202451229, 0.029832202941179276], [0.055177196860313416, 0.04580577462911606, 0.011721649207174778, 0.05969822034239769], [1.2162858247756958, 0.03190743923187256, 0.05445573106408119, 0.054892219603061676], [1.1029349565505981, 0.03882443159818649, 0.05372992902994156, 0.06544467806816101], [0.7126677632331848, 0.0714704692363739, 0.07731779664754868, 0.0480436310172081], [0.03544934093952179, 0.027307448908686638, 0.1750786304473877, 0.11453436315059662], [0.038809359073638916, 0.015334229916334152, 0.02082580141723156, 0.019854513928294182], [0.04109504818916321, 0.01938035897910595, 0.014948704279959202, 0.03151627257466316], [0.04585099220275879, 0.01507396437227726, 0.02214827574789524, 0.035214703530073166], [0.03139503300189972, 0.01468499843031168, 0.015200193040072918, 0.03126804530620575]]	0.808085
TEEM22-1_SAMN25043092_MAG_00000018#TEEM22-1_SAMN25043092_MAG_00000018-scaffold_27INDEX1_1	NYNLMQLLSKQFTFREEIDLINADKVGKIDKVSYDNTVKDLIVSPANKRAIWQTVQITEEIKKVMKCEPERIFIEMARGGEKEKRRTVSRKARLLELYAACKDDVRDWTKEIENREEREFNSKKLYLYYTQMGRCMYSGEEIDIDELMQKNSKWDIDHIYPQSKIKDDSIDNMVLAKKVINNSKQNKLLSPDIRIKMKKYWNTLYKGNFISKKKYDRLTRTEDFTNEELSGFIERQIVETRQSSKAVAELLNRLYEHSEIVYVKAGLVSDFRHDNKLLKSRRINDYHHAKDAFLNIVVGNVYNAKFTSNPRKWIKENRGTNYSIRRVFDYNVKRGNTVVWQGVKDAGHSIEAIRKTMARNDILYTEYTYCDKGELFNATLVRKGNDKAINLKKDLDSVKYGGYNTPKTSAFAFIEFDGKKKERKNHIVEIPVYIVNIASRQPDTIKEYLEQKKGYKNVVVKKYPIKKNALIKVDGYLARLRGATEKDVLLKNAVQLVLRDEYSENIRKVEKYLENNIQYQADSKFEGFTQEDLNDLYDELYIKLKESIYNKRPANQLGTLEKGREKYRAIGDLREKAKIINNILALFQCDATTSTNLKEIGGTANAGNMAYNKNTLPTKKLILIHQSVTGLFETEEELV	[[0.029983611777424812, 0.010735975578427315, 0.02015223540365696, 0.025010183453559875], [0.17993374168872833, 0.03477608412504196, 0.06308861821889877, 0.04594384878873825], [0.631199061870575, 0.06867849826812744, 0.0766800194978714, 0.05341281741857529], [0.8883214592933655, 0.02959258109331131, 0.07416373491287231, 0.08394987881183624], [0.12610378861427307, 0.024973323568701744, 0.03254765272140503, 0.1254209727048874], [0.03362919017672539, 0.02950999327003956, 0.09158788621425629, 0.15521249175071716], [0.007455100305378437, 0.005520830862224102, 0.005305147729814053, 0.008328142575919628], [0.05719015374779701, 0.02161574363708496, 0.020001374185085297, 0.051244378089904785], [0.05014095827937126, 0.01955741085112095, 0.01867460273206234, 0.04081172123551369], [0.04710268974304199, 0.0172217208892107, 0.020351065322756767, 0.04249964654445648]]	0.62955
TEEM22-1_SAMN25043095_MAG_00000020#TEEM22-1_SAMN25043095_MAG_00000020-scaffold_57INDEX1_1	LVDGVLKHVNLIDEMRGRCSVYPNEFRAPKQSYTAELFNLLNDLNNLTIKGEKITVEEKKKVIAVVNEKGNITVKQLLKLLDAQEDEVTGFRIDKNDKPLITEFKGYSKVLKVFKKYNQQELLEDKLIVDQVIDICTKSKGIDERKKDIKELYPEFDNELIEELASIKGVSAYHSLSFKAMHIINKEMLTTEMNQIQVLHEIEMFDKNRKSLKGKKNIEPDEEAILSPVAKRAHRETFKVINALRKKYGEFDSIVIEMTRDKNSKEQVKRINDSQKRFKSENDRVDGIIKNSGIDPERVNGKTKTKIRLYLQQDCKTAYTQQDIDLHTLIFDDKAYEIDHIIPISVSLDDSLTNKVLASRLENQQKGNLTPMMAYLKGKFTGGNLEKYKLFVSSNKNFNGKKRNNLLTEQDITKEDVARKFINRNLVDTSYACRTVLNTLQRYFKDNEIDTKVHTIRGQSTNIFRKRINLQKDREQDYFHHAIDALIVASLKKMNIVNSYLMHYNYSDLYDEETGEVFDVLPDKQFIDQRYISFISDLKNIYQESNQYNLGYITQEQMHYPLIKVSHKIDTKPNRQIADETIYSTRNIEGQDMLVEKIKNIYDPKEKKAIELVNNIINDDTDKYIMKHKDPQTFEKIKEVILNHFNDYKDSKEYYVIDKKGKYSLKEESPLTSYYNENGTITKYSKKNNGPAITSMKFYSEKLGNHLAITSNYNTNNKKVILKQISPYRTDFYVSPEGKYKFVTVRYKDVFYKETIHKFVIDENWYHEEKNKKGILEDWKFVCSMHRDELIGLIKPEGKKFVYDASINGGQTQYHDGKHYEILKFTATNNDKANMFEVKPINTICKKQLMPSVGPFIKIQKFATDVLGNIYEVKDNRLKLEFD	[[0.20374971628189087, 0.02437804639339447, 0.03098762035369873, 0.2961852550506592], [0.08479979634284973, 0.03220127895474434, 0.028197389096021652, 0.1362318992614746], [0.7174177169799805, 0.032036688178777695, 0.10688310116529465, 0.06468330323696136], [0.4825468957424164, 0.01622561179101467, 0.023737095296382904, 0.2534692883491516], [0.3563256561756134, 0.015857383608818054, 0.051062535494565964, 0.17247366905212402], [0.11991489678621292, 0.017305556684732437, 0.04879084601998329, 0.07097245007753372], [0.16916726529598236, 0.037529345601797104, 0.023777002468705177, 0.12672314047813416], [0.19500093162059784, 0.028813421726226807, 0.03493926301598549, 0.12265364825725555], [0.19679389894008636, 0.0270835030823946, 0.032869599759578705, 0.15362992882728577], [0.2260153442621231, 0.026254191994667053, 0.030064664781093597, 0.20091767609119415]]	0.598881
TEEM22-1_SAMN25043097_MAG_00000030#TEEM22-1_SAMN25043097_MAG_00000030-scaffold_5INDEX2_7	MTKKNYSIGLDIGTNSVGWAVITDDYKVPAKKMKVLGNTDKKYIKKNLLGALLFDSGETAEATRVKRTARRRYTRRKNRLRYLQEIFAEEMTKVDESFFYRLDESFLTTDEKDFERHPIFGNKADEIKYHQEFPTIYHLRKHLADSSEKADLRLVYLALAHMIKFRGHFLIEGELNAENTDVQKIFADFVGVYDRTFDDSHLSEITVDAASILTEKISKSRRLENLIKYYLTEKKNTLFGNLIALALGLQPNFKMNFKLSEDAKLQFSKDSYEEDLGELLGKIGDDYADLFTSAKNLYDAILLSGILIVDDNSTKAPLSASMIKRYVEHQEDLEKLKEFIKANKSELYHDIFKDKNKNGYAGYIENGVKQDEFYKYLKNTLSKIAGSDYFLDKIEREDFLRKQRTFDNGSIPHQIHLQEMHAILRRQGEHYAFLKENQVKIEKILTFRIPYYVGPLARKDSRFSWAEYHSDEKITPWNFDKVIDKEKSAEKFITRMTLNDLYLPEEKVLPKHSHVYETYAVYNELTKIKYVNEQGKESFFDSNMKQEIFDHVFKENRKVTKEKLLNYLNKEFPGYRIKDLIGLDKENKSFNASLGTYHDLKKILDKAFLDDKVNEEVIEDIIKTLTLFEDKDMIHEHLQKYSDIFTADQLKKLERRHYTGWGRLSYKLINGIRNKENNKTILDYLIDDGSANRNFMQLINDDTLPFKQIIQKSQVVGDVDDIEAVVHDLPGSPAIKKGILQSVKIVDELVKVMGDNPDNIVIEMARENQTTNRGRSQSQQRLKKLQNSLKELGSNILNEEKPSYIEDKVENSHLQNDQLFLYYIQNGKDMYTGDELDIDHLSDYDIDHIIPQAFIKDDSIDNRVLTSSAKNRGKSDDVPSLDIVRARKAEWVRLYKSGLISKRKFDNLTKAERGGLTEEDKAGFIKRQLVETRQITKHVAQILDARFNTKSDENNKVIRDVKVITLKSNLVSQFRKDFEFYKVREINDYHHAHDAYLNAVVGTALLKKYPKLASEFVYGEYKKYDIRKFITNSSDKATAKYFFYSNLMNFFKTKVKYADGTVFERPIIETNADGEIAWNKQIDFEKVRKVLSYPQVNIVKKVETQTGGFSKESILPKGDSDKLIPRKTKKAYWDTKKYGGFDSPTVAYSVFVVADVEKGKAKKLKTVKELVGISIMERSFFEENPVEFLENKGYHNIREDKLIKLPKYSLFEFEGGKRRLLASASELQKGNEMVIPGHLVKLLYHAQQINSFNSTKYLDYVSEHKKEFEKVLSCVEDFANLYVDVEKNLSKIRAVADSIDNFSIEEISNSFINLLTLTALGAPADFNFLGEKIPRKRYTSTKECLNATLIHQSITGLYETRIDLSKLGEE	[[0.058315176516771317, 0.03181220591068268, 0.020565705373883247, 0.08799481391906738], [0.0838070884346962, 0.013409525156021118, 1.2836886644363403, 0.0393814779818058], [0.04971306025981903, 0.015896664932370186, 1.507063388824463, 0.02657914347946644], [0.07131277024745941, 0.03644281253218651, 0.017383456230163574, 0.08738572150468826], [0.043911922723054886, 0.01624881848692894, 0.01921604759991169, 0.034376926720142365], [0.045081231743097305, 0.016332389786839485, 0.019865935668349266, 0.030754901468753815], [0.04777564853429794, 0.01664879359304905, 0.020723270252346992, 0.03519477695226669], [0.05217182636260986, 0.015175935812294483, 0.025887852534651756, 0.04195966199040413], [0.0295318141579628, 0.013838302344083786, 0.013711033388972282, 0.024515990167856216], [0.0455479621887207, 0.017923500388860703, 0.022912925109267235, 0.05536946654319763]]	0.826539
TEEM22-1_SAMN25043099_MAG_00000039#TEEM22-1_SAMN25043099_MAG_00000039-scaffold_53INDEX1_1	MTNGKILGLDIGIASVGVGIIEAKTGKVVHANSRLFSAANAENNAKRRGFRGSRRLNRRKKHRVKRVRDLFEKYGIVTDFRNLNLNPYELRVKGLTEQLTNEELFAALRTISKRRGISYLDDAEDDSTGSTDYAKSIDENRRLLKTKTPGQIQLERLKKYGQLRGNFTVYDENGEAHRLINVFSTSDYEKEARKILETQADYNKKITAEFIDDYVKILTQKRKYYHGPGNKKSRTDYGRFRTNGENWDNIFEILIGKCSFYTEEDRASKASYTAQEFNFLNDLNNLKVPTETGKLSTEQKESLVEFAKNTATLGPAKLLKEIAKILDCKVDEIKGYREDDKGKPDLHTFEPYRKLKFNLESINIDDLSREVIDKLADILTLN	[[0.042524825781583786, 0.016837675124406815, 0.018857119604945183, 0.04040202498435974], [0.03210241347551346, 0.015194015577435493, 0.016375508159399033, 0.035551149398088455], [1.2286145687103271, 0.017280666157603264, 0.08614300191402435, 0.04151396080851555], [0.8724825382232666, 0.0371180921792984, 0.06498626619577408, 0.08534856885671616], [0.7409118413925171, 0.027052486315369606, 0.10520536452531815, 0.07127254456281662], [1.137923240661621, 0.07740745693445206, 0.062151651829481125, 0.018263686448335648], [0.19992047548294067, 0.052439041435718536, 0.028816793113946915, 0.07592345029115677], [0.029057424515485764, 0.012965365312993526, 0.018012715503573418, 0.03374258428812027], [0.031841058284044266, 0.013199572451412678, 0.016940634697675705, 0.030198071151971817], [0.044352564960718155, 0.018463093787431717, 0.017737358808517456, 0.04053087159991264]]	0.699131
TEEM22-1_SAMN25043100_MAG_00000019#TEEM22-1_SAMN25043100_MAG_00000019-scaffold_86INDEX1_12	KDLIDEIEKRSDAEMRRDKLYLYYTQKGKCMYSGETIELEELWDNQKYDIDHIFPQSKVMDDSLDNRVLVKKKCNQMKEDKYPIDETVRKKMQPFWKSLVDAGLISEEKYKRLIRGNGFEPSELAGFISRQLVETRQSTKAAASILQQVIPDTQIVYVKAPTVSKFRKDFKFLKVREMNDYHHAKDAYLNIVVGNAYFVKFTSNPIHFIKENPGRSYNLKKMFEQERIERNGEIAWEGGNGTIVTVRKFMEKNNILVTRRSYEATGALFDQQIVKKGKGQVPIKSSDERLCDIQKYGGYNKEAGAYFVLAESEGKKGKKIRTIEYVPIRLKKEIQKSEENIIRYLEEERQLKNPRVLVPEIKIDTLFCVDGFYMWVSGRSGDQLLMQGANQLVLSQEEMEILKKIVQYVERKKQNKELKIYDSDHLEEKKVVMLYETFLNKLTNTVYAKKLGAQAKTLTEKREKFKELCIEEKCIVLYEILHFFQCQSVTADLKLIGGSGRAGILYLNKNITDCSRIEMIHQSPTGIYEQAVDLNAL	[[0.03687654808163643, 0.023179873824119568, 0.08239354193210602, 0.03306948021054268], [0.23740467429161072, 0.04677283763885498, 0.09592165052890778, 0.03158054128289223], [0.31932008266448975, 0.10087019950151443, 0.025515174493193626, 0.06733234971761703], [0.29054832458496094, 0.042259376496076584, 0.10659250617027283, 0.03861822932958603], [0.018540015444159508, 0.01959657296538353, 0.008513115346431732, 0.01984451524913311], [0.02896880730986595, 0.01724359206855297, 0.041263557970523834, 0.06433022022247314], [0.010527731850743294, 0.016774727031588554, 0.02288292534649372, 0.026491696015000343], [0.009947428479790688, 0.010686680674552917, 0.00961562991142273, 0.017381971701979637], [0.00871309358626604, 0.007756476290524006, 0.0071609895676374435, 0.012506619095802307], [0.007427918259054422, 0.007395077496767044, 0.007529016118496656, 0.011923459358513355]]	0.631254
TEEM22-1_SAMN25043102_MAG_00000045#TEEM22-1_SAMN25043102_MAG_00000045-scaffold_40INDEX1_14	LDEEDKANYLGTDYKDNYNLFIDEDFNDYTYYQKYPTIYHLRKALCESTEKADPRLIYLALHHIVKYRGNFLYEGQKFNMDASNIEDKLSDIFTQFTSFNNIPYEDDEKKNLEILEILKKPLSKKAKVDEVMALIAPEKDYKSAFKELVTGIAGNKMNVTKMILCESIKQGDSEIKLKFSDSNYDDQFSEVEKDLGEYVEFVDALHNVYSWVELQTIMGATHTDNASISEAMVSRYNKHHDDLKLLKDCIKNNVPKKYFDMFRNDSEKSKGYYNYINRSSKAPVDEFYKYVKKCIEKVDTPEAKQILNDIELENFLLKQNSRTNGSVPYQMQLDEMIKIIDNQAEYYPVLKEKREQLLSILTFRIPYYFGPLNESSEHAWIKRLEGKENQRILPWNYQDIVDVDATAEGFIGRMTNYCTYFPDEKVLPKNSLIVSKYEVYNELNKIRVNDKLLEVDVKNDIYNELFMKNKTVTEKKLKNWLVNNQCCSKDAEIKGFQKENQFSTSLTPWIDFTNIFGKIDQSNFNLIENIIYDLTVFEDKKIMKRRLKKKYALPDDKIKQILKLKYKDWSRLSKKLLDGIVADNKFGSSVTVLDVLEMSRLNLMEIINDRDLGYAQMIEAAASCPEDGKFTYKEVERLAGSPALKRGIWQSLQIVEEITKVMKCRPKYIYIEFERSEEAKERTESKIKKLENVYKDLDEQTKVEYKTVLEELKGFDNTKKISSDSLFLYFTQLGKCMYSGKKLDIDSLDKYQIDHIVPQSLVKDDSFDNRVLVIPEENQRKLDDLVVPSDVRVKMIGFWKLLFDHELISPKKFYSLIKTEYTERDEERFINRQLVETRQITKNVTQIIEDHYSTTKVAAIRANLSHEFRVKNHIYKNRDINDYHHAHDAYIVALIGGFMRDRYPNMHDSKAVYSEYMKMFRKNKNDQKRWKDGFVINSMNYPYEVDGELIWNPDIINEIKKCFYYKDCYCTTKLDQKSGQMFNLTVLPNDAHADKGVTKAVVPVNKNRSDVHKYGGFSGLQYTIVAIEGQKKKGKKTELVKKISGVPLHLKAASINEKINYIEEKEGLSDVRIIKDNIPVNQMIEMDGGEYLLTSPTEYVNARQLVLNEKQCALIADIYNAIYKQDYDNLDDILMIQLYIELTNKMKVLYPAYRGIAEKFESMNENYVAISKEEKADIIKQMLIVMHRGPRNGKIQYADFNVGDRIGRKSKVSLDLERVTFVSQSPTGIYTKKYKL	[[0.1378907859325409, 0.034034695476293564, 0.031561095267534256, 0.24480129778385162], [0.06362910568714142, 0.009203542955219746, 1.4904334545135498, 0.02552722953259945], [0.03369048237800598, 0.01133345253765583, 1.6720465421676636, 0.015300417318940163], [0.1063564270734787, 0.03271304443478584, 0.027973374351859093, 0.15394173562526703], [0.10347536206245422, 0.013812287710607052, 0.2405722439289093, 0.0768318772315979], [0.05074472725391388, 0.016377020627260208, 0.02276483364403248, 0.03975793346762657], [0.118444062769413, 0.022800631821155548, 0.03408048674464226, 0.09685207903385162], [0.08961883187294006, 0.017040172591805458, 0.04289467632770538, 0.050827186554670334], [0.07882238179445267, 0.02463533915579319, 0.02399447187781334, 0.07143188267946243], [0.10531415045261383, 0.02466355450451374, 0.031596239656209946, 0.11784721910953522]]	0.900658
TEEM22-1_SAMN25043103_MAG_00000024#TEEM22-1_SAMN25043103_MAG_00000024-scaffold_74INDEX1_1	YIPYQMQKDELIKILNHQEKYYPILKENRDKIISILEFRIPYYYGPLDGNEKFGWLIKKKGKENERILPWNHEEVVDVQATAAQFIRKLTNYCTYLPQEKVMPKKSLTCSMYEVLSEVNKIRVDGKLLDVVTKNKLIADLFLNKKIVKDKDVINWLKKNQLKVGEITGYQKEKAFSSSLAPWIDFKNIFGEIDDANYELIENIIEDMTVFNEGSILKERLKNIYKLDQNVIKKIMKLKYSGWSRLSRKLIDGIRADNRFGSSTSILDVMKESHMILMEIINDKELGFKQIIEKENFKNVSGSLTYEDIEKLAGSPALKRGIWQTLQIIDEIKHYMGHEPENIYIEFARNEDTKVRTTSRVKKLQSIYADINHQLDDHGKEVYKNLKSKDSNSTIDKRLYLYYTQLGKCMYSGEPLEIDQLSNYEIDHIFPRTLTSDDSLDNVVLVKKKENQRKLDDLVLPFDVRNKMEDFWKKLLDNGLITQTKYFRLIRNEFTQDQIDRFINRQLVETRQITKHVANIIEGCYLHTRVFTIQANLTHEFREKYGIYKNRNLNDFHHAHDAYIACIIGRYIQKRFPGLEAKFVYGDYIREFKKSKANIDNEKYGFIINSMKYSYVDEDTGEVIWNNDNLSKYLKCFNYRDVYATKKLDTNNNKLFDVKILPNDKNSKNHKTKAKVAVNKNRSNINKYGGFNTLKNDIVAVERRKNNKIERKLVNLPIMLRNSSNEEKCKFLLENGKYDSVKIIKYLKNNQLIEIDKTFYYLGSATELDTAYQLILSKKDTETLYHINESIKNNDFTYFDDKKEILDCLYQFVLKKLNENYPKYRKKIYKFMKERENEFFGLDNFLKCKVIFEIVQIMKRGNQYIDLPFEPYNLKRERIGGLNGQSISLETTYFYDVSITGIYSKKYKLLHGEQ	[[0.18467415869235992, 0.02991507388651371, 0.02905477210879326, 0.3209535479545593], [0.07406057417392731, 0.021456236019730568, 0.9522762894630432, 0.08803678303956985], [0.06662080436944962, 0.04272874817252159, 0.9990659952163696, 0.06210488826036453], [0.08250827342271805, 0.028475675731897354, 0.0359390527009964, 0.1507544219493866], [0.1155824363231659, 0.015694988891482353, 0.061887476593256, 0.05693283677101135], [0.11968668550252914, 0.01804414950311184, 0.04341525956988335, 0.0842684730887413], [0.24084126949310303, 0.02879427932202816, 0.04416254162788391, 0.11229528486728668], [0.21884244680404663, 0.029068507254123688, 0.049817491322755814, 0.08864039182662964], [0.14624375104904175, 0.029644882306456566, 0.029182881116867065, 0.11518591642379761], [0.1404387205839157, 0.027091560885310173, 0.03099203109741211, 0.13265454769134521]]	0.841508
TEEM22-1_SAMN25043108_MAG_00000068#TEEM22-1_SAMN25043108_MAG_00000068-scaffold_4INDEX1_19	MKYILALDIGIASVGWAVLDKESETVIEAGSNIFPEASAADNQLRRDMRGAKRNNRRLKTRINDFIKLWEKNNLSIPQFKSTEIVGLKVRAITEEITLDELYLILYSYLKHRGISYLEDALDDTVSGSSAYDNGLKLNAKELETHYPCEIQQERLNTIGKYRGQSQIINDNGEVLDLSNVFTIGAYRKEIQRVFEIQKKYHSELTDEFCDGYMLIFNRKRKYYEGPGNEKSRTDYGIFTTQLDANGDYIKKLIFLKN	[[0.038676586002111435, 0.013803627341985703, 0.0332430824637413, 0.020135030150413513], [0.014055322855710983, 0.007378308102488518, 0.010229368694126606, 0.014053039252758026], [0.13958722352981567, 0.007589370012283325, 1.1729929447174072, 0.023826144635677338], [0.026529496535658836, 0.24763551354408264, 0.020667841657996178, 0.3423243463039398], [0.6157718300819397, 0.02283446304500103, 0.19484302401542664, 0.029447177425026894], [1.6856578588485718, 0.011057363823056221, 0.03275494650006294, 0.013911484740674496], [0.3188352882862091, 0.05307592451572418, 0.024166880175471306, 0.12984399497509003], [0.08565310388803482, 0.0225102249532938, 0.02768724225461483, 0.06598882377147675], [0.031034721061587334, 0.012913788668811321, 0.020352860912680626, 0.03667335584759712], [0.04346608743071556, 0.021285321563482285, 0.017295148223638535, 0.04952247068285942]]	0.893603
TEEM22-1_SAMN25043108_MAG_00000072#TEEM22-1_SAMN25043108_MAG_00000072-scaffold_8INDEX1_10	MKYDYILGLDIGISSVGWAMLALNEENKPYRIINAGSRIFSPGEVEKTGASRAQARRENRGSRRLIRRREFRLDRVRNLLYEEGYLSGNVTSDVVSIKNNELTEIYIKMINNYYREHETNPYKLKVEALDRKLSNDELAIILVHYAKKRGYKSNREDKSENDTGKVLSAIDANKDIMAEKKYRTISEMLIKDEKFSKKIKNSPNNYQMSVENEDYLKEINLVLDTQIKFGSINEEFKNKYLEIYNSRRSYAKGPGGDSKYGGNLIERMVGKCKFDNQPRAPKYAYSSELFVALSKLVNLRYKESDGEYKSLTAPEISKIVDLAKNKTQVTYLDVQKVIGQDIKIKDLSLNIKEFKKVIENLYKVLDIPSSEKIDIKELNEDDTKKYLTLYNEQLMSKNFIQLKGYHDLRKAITKSFGKEEWNNISSNISALDDLVLFSTNYKDDADIKNAIKNSSNLDDKYVDNNFVELLENYKDHLMLSTDIIRKLIPIMEQGKTYDKAMEELGYNHYNLTENIEKKSLLVPISKCDNITNQRVIRSLTQSRKVINSIIKKYGTPKVVNIETARELAKTMDERNKIAKAQAERQGDNERIRQELFEKGFFTDPRKITSTDILKYKLWTEQKEYCPYSLKKITLEDIYVDNLVQIDHILPYSRTFNDNYLNKTLVFTKYNQEKGNKTPFEWLGNGLKWEEYKSFINSLTISPLKKENYLLKDLSLDVEREMREQNLNDTKYISKELYSLIKAYLDVPNVNVYQGEITAKLRARWGFNRLTHSYISETYNMPSEMKQGIQKDRDNHLHHAMDAIVIASMTKSLQNKITLYEKFSRYIDGLTKNMLLNLNSDELRETIGEFYDDETGEVKEIDLKEYLKKQFAANNITFLNHDIGRLKFPVPYETFVEEAKIRVYEQNEEVLKFKLKGLGTYTNEELKKVHVLTPSFAKSKISGAMHKDTLVGLKQFNNDDSNITYKTSRIPIEKVTPKNLESLIKCNPSGGTKDIYEAIHEWLGSSSKGEDALKEHNGKYPVSKNDKENKEIKRVKIYEEYKNTGHNIRNANVDKGDIYKIIIYKSKNKEDNKLYAVGLDIFDIKKIEKYNADKLKDDFNLKLEYGQGSNFIVKPYQDIIDNFEEYVILNKNDLIRIICGENSTIAYLCGYSDSKLEVKSAIGDGYDLVGKNNVFNNLISRYYKTISAIDDIQKLSINTLGEISGL	[[0.10661566257476807, 0.025927932932972908, 0.028545016422867775, 0.09691783040761948], [0.076290562748909, 0.034324292093515396, 0.02310970053076744, 0.11439688503742218], [0.3933775722980499, 0.01451957132667303, 0.3091094493865967, 0.0201511699706316], [0.11250177770853043, 0.049536846578121185, 0.0447094552218914, 0.5267901420593262], [0.10634909570217133, 0.031010353937745094, 0.03944076970219612, 1.015203833580017], [0.0984935387969017, 0.029031317681074142, 0.05146696791052818, 0.9827859997749329], [0.05131841450929642, 0.06146622076630592, 0.01371485460549593, 1.326701045036316], [0.16359420120716095, 0.024562949314713478, 0.03507858142256737, 0.20269447565078735], [0.1372184157371521, 0.0252304058521986, 0.032937947660684586, 0.13066616654396057], [0.1311388462781906, 0.032891009002923965, 0.02552083134651184, 0.14265170693397522]]	0.795361
TEEM22-1_SAMN25043111_MAG_00000051#TEEM22-1_SAMN25043111_MAG_00000051-scaffold_7INDEX1_19	MKKILGLDLGTTSIGWALVNEKENDNEQSAIIKLGVRVNPLSVDEQSNFEKGKAITTNADRTLKRSSRRNLQRFKLRRENLLTLLKGHGFITDETVLCEQGNRTTFETRRLRARAVTVEITLEELARVLLMINKKRGYKSSRKADSGEDGKLIDGMTVARQLYDEHLTPGQYVLNLLRKGKKYLPDFYPSDLTAELKAVWRTQQTYYPELLTQELYDAIKNKNEKQTWAICAKPFGINGMKRNGTMAEQTIENYRWRTEALEKKIGLEELAIVLQKINGQIRGTSGYLGEISDRSKELYFYHQTVGQYQLQLLEQNPNTSLKNQVFYRQDYLDEFERIWETQASYHPELTTELKHEVRDIVIFYQRQLKSQKGLVGYCELENDTKEVVVDGKKKTVTIGLRVCPKSSPLFQCFKIWQTINNVQVSGNIIPEKQLDLFGTTATYKYGSRCLTEEEKQTLYKELSLKERMKATEILKLLFKNAKGLSLNFHEVDGNRTMAAFVKACQTIISMSGHNEYDFAKLSHETTVSTITQIFDVLEIKSDFLNFDPCLKGKTFEQQPAYQLWHLLYSYAGDNSATGNDKLIAHIAKTFGMKHEYAAVFAAITFTPDYGNLSAKAMRRILPHMMDGNEYSVACEYAGYRHSRRSLTKEELDKKPLVDSLPLLPRNSLRNPVVEKILNQMINVVNGVSAQYGKPDEIRIEMARELKKSAKEREQMTADIARATAQQEEYRRILQDEFGLQHVSRNDIIRYRLWLELKDNGYKTLYSQTYIPREKLFSKEFDIEHIIPQARLFDDSFSNKTLEARQANLEKSNTTAFDYVLNKYGEEGSKEYEKRIGSLYSDGAISKTKHDKLLMKEANIPEGFINRDLRDSQYIARKAREILESMVQVVVPTTGAVTDRLRDDWQLVDIMKELNWDKYDKLGLTETFKDHDGRQIKRIKDWTKRNDHRHHAMDALTIAFTRHSFIQYLNNLNARSNKAGSIYAIEQTCLYRDGHGKLRFVPPMPLDVFRAEARRQLQDILVSTKAKNKVVTRNINTIKCKGEKKKNSATNTARPAS	[[0.04613582789897919, 0.05696380138397217, 0.13655473291873932, 0.025680555030703545], [0.42099449038505554, 0.037181202322244644, 0.21717724204063416, 0.015368606895208359], [0.6672368049621582, 0.010057337582111359, 0.2502605617046356, 0.020302364602684975], [0.19320213794708252, 0.032267313450574875, 0.027949534356594086, 0.14810813963413239], [0.049610037356615067, 1.306058406829834, 0.01205708272755146, 0.06963230669498444], [0.010459545068442822, 0.006141405552625656, 0.011496503837406635, 0.008697488345205784], [0.027486247941851616, 0.021539699286222458, 0.07043594121932983, 0.036476440727710724], [0.0020015842746943235, 0.0018808870809152722, 0.0015234025195240974, 0.0017559804255142808], [0.006127154920250177, 0.005088494624942541, 0.004476246889680624, 0.007147815078496933], [0.01172749511897564, 0.006826875265687704, 0.007187288254499435, 0.009074902161955833]]	0.542881
TEEM22-1_SAMN25043113_MAG_00000009#TEEM22-1_SAMN25043113_MAG_00000009-scaffold_13INDEX1_33	MFAVKCSEKIAETHWKNLEPILIARINVELGKLNATTDAAEIKLFKALLEEHGRLSIKEIITGTPEKLMEIYDEILKNYNYYDDGQLIFTGEGLTNQKKADKTIYGSKIREGLKRIFDYDSFSKKNIGWNAYSLCEKLDVRICPYCNQQFTFTINRDDVEIMRPELDHYFPKVDYPMFALSIYNLVPSCHGCNSIVKGARKMKLTEHFHPYIDEDKAFSFKYDIEEINDTIKTDIRFEYGGNSKAKDTCDFFKLDKIYSEHTWITDKIVQTKNDYPQSYVEELLNIIKKVKPETTKEDIIKMVYASYYVDDENKEILGKLKKDILSQVIEQYKF	[[0.0836758017539978, 0.00925698596984148, 0.08646650612354279, 0.07098271697759628], [0.5295032262802124, 0.01744983159005642, 0.1545819640159607, 0.05840784311294556], [0.8082547783851624, 0.03807765245437622, 0.06784386932849884, 0.08720013499259949], [0.06914862990379333, 0.014331080950796604, 0.03774010390043259, 0.06156890094280243], [0.14560700953006744, 0.038209304213523865, 0.02634928748011589, 0.07916118949651718], [0.04739496856927872, 0.03871818631887436, 0.013404338620603085, 0.06347639858722687], [0.08661839365959167, 0.02037067338824272, 0.031014766544103622, 0.06386420875787735], [0.09935842454433441, 0.024977318942546844, 0.028562504798173904, 0.09429354965686798], [0.12924592196941376, 0.03572734817862511, 0.02554950676858425, 0.17644424736499786], [0.12951995432376862, 0.024197867140173912, 0.03360491245985031, 0.12266209721565247]]	0.625839
TEEM22-1_SAMN25043113_MAG_00000019#TEEM22-1_SAMN25043113_MAG_00000019-scaffold_2INDEX2_22	MKNFNNDYYAGFDIGTDSVGYAVADTDYNLCKFKGNAMWGVDLFEESNSAAERRTLRSARRRGLRKRNRIEWLQMLFDEEISKVDNAFFQRLKESCLYLEDKSSNVPYAVFADGNYTDKEFHTDYPTIYHLRKELIESSQPHDVRLVYLALHHIIKHRGHFLFDNMGSDFESESSFEALFDDLKLYLKEEYDIEFECNDSLRFSEILKDKTLKKTAKSSESYKLFGYSKRNNPYETALIDLMCGRKVKFSDMFGDKSFDSEEVNGITFESGYDDNENTYRDLLQEKFELIEKAKAVYDWAILADILNGEKYISFAKVKTYEEHNSDLKMLKDFVKERCKSLYGEIFRITKDKLDNYTAYCGKYKENGRNGVIQYRTNQADFCKYLKKKFEKLDKTGYEEMFDKIENGTFMPKIVVKDNGVIPMQVNRSELKAILKNASTYLEFLNKKDENGISVSDKIVKIFEFRIPYYVGPLNNHSLKSWLVRSDEKIYPWNFDSVVDIEQSAENFINNLTSKCTYLPTKDVIPKNSILYSAFTVLNELNNLRLDGKKPDVSLKQAIFNDLFMTHKKVRRKDLLNYLKSEKGITPDITGIDGDFKSSMRSAIEMSQFNLTDSEKEDAIKAITVFGDDKKLLRKRLKRQLGSKLSDEDIMRISKLKYKDWGRLSKEFLTEVYNVDKNTGELQFNIIHALWQTNDNLMELLGSKYGFEQSRQNYLDGIQTGQSLEKMVENLYISPAVKRPVYQSLKIMHEINKIQGHAPKKIFVEMTRKDGVKGDKGRKESRKTKLVDLYKKCGEDSGELWESLEKTPDDEFKRDRLYFYYTQFGKCMYTGEPITLSELYNKNIYEVDHIFPRSKVKDDSLDNRVLVKKQVNAHKDNTYPLDSSIREKMKGSWHFLMDKGLISKKKYERLTRATELTDSELSDFIARQIVETSQSTKAVASLFKELYPDTEIVYVKASLVSEFRDESRGFGFLKCREVNDFHHAKDAYLNIVVGNVYNERCTHNKSIFIEGLKTKTYSLNKMFSFNTPNAWSIDDNKSIKIVRKTMNKNNIRFTRYALTRNGGLFKMNPLKKGSGQVSLKQNSPLSDISKYGGYDKPASSYFSFVKYEGKKGKEMRQLVAIDSYIKARYEANPEKYLSENLGLKNPVVLIPVVKYNACIEIDGFRMHISSKSNGGKKIVYKPAMQLTVSYDTEKYIRNVVKLNSMPENYNITERDKVSAEENVELFDILIFKMTDTILKVKFGDMGVKIASHRDAFEKLDVRKQCFVLAEILKIIHSNVVTGDLTLIDEAKKAGVVSTNSVLSEIKGVKSIYLVHQSVTGLFEKKIDLLHM	[[0.010956034995615482, 0.00939910113811493, 0.017852718010544777, 0.017792344093322754], [0.28727617859840393, 0.038578733801841736, 0.16082371771335602, 0.02529882825911045], [0.021253449842333794, 0.4197055995464325, 0.0033119013532996178, 0.37661391496658325], [1.5432870388031006, 0.014581726863980293, 0.034022070467472076, 0.03598722815513611], [0.9877948760986328, 0.03814283758401871, 0.08091384917497635, 0.0553065687417984], [0.046255119144916534, 0.6736892461776733, 0.010533756576478481, 0.1854335516691208], [0.015392961911857128, 0.012616006657481194, 0.007377590052783489, 0.014821000397205353], [0.026256350800395012, 0.0096908463165164, 0.02065315470099449, 0.021090175956487656], [0.007997587323188782, 0.007681580260396004, 0.004823978058993816, 0.008224294520914555], [0.02663019858300686, 0.014215046539902687, 0.013943234458565712, 0.03002990037202835]]	0.861667
TEEM22-1_SAMN25043116_MAG_00000024#TEEM22-1_SAMN25043116_MAG_00000024-scaffold_16INDEX1_18	LRYIYYRGSKVFCQEGRKVQMSKKYYLGLDIGTNSVGWAVTDENYNLYKYAGKRMWGIRLFEGGETAEQRRISRSNRRRLSRKKQRIDLLQELFAKEIAKIDPTFFIRLNESRLHLEDKSTGEKFPLFTDKDYTDIQYYKEYPTMYHLRKELIENPKAHDIRLVYLACHHILKNRGHFLINGSFSDVKKLSSVCESMLNSFNGISKYQIEINDIERLEEILSDRKKQKSVKAKELIQIFECGPCEDKTDEKTCKAIVSNLCKWLTGLKGNINSIFDMQFEEIDTSSFSFTEPKYEDTISAALEEKYPDYADVIQKIKAVYDWSVLVEIMAGEDYLSFAKVNAYNKHKENLCILKEVIRKYCDSEIYLKFFNGFNEKNGYGNYIGSIYKNRHSYAMKKCGTEDFYKTLGKILDKIQPEKEDENVLEELKVEVKNQTLLPLARTTANGTIPNQVHIQELKAILDNAKKYLPFLNEKDEYGTVAEKIISIAKFRIPYYVGPLSTRHKEQGANSWIVRKQEGRIYPWNFEEMVDLEQSNKEFIQRMTNKCTYLIGEDVLPKNSLLYSRYMVLNELNNLRIRGNKISVKLKQELYKELFCTKAKVTGKGLFNYLKKEDEELALEDISGFDIDFKSSLTSYLDFKKQILGEKIEKDKYKDIVENIIKWKTIYDDDSKMMKKMIEREYPNIFSKDQIKKICRFKYSGWGNFSLSFLNGIRGADRETGESFTIIEALWKTNYNITQLLSKQFTFKEEIDSINADKVGKIDKVSYDNTVKDLIVSPANKRAIWQTVQITEEIKKVMKCEPERIFIEMARGGEKEKKRTVSRKARLLELYAACKDDVRDWTKEIEDREEREFNSKKLYLYYTQMGRCMYSGEEIDIDELMQKNSKWDIDHIYPQSKIKDDSLDNMVLAKKVINNSKQNKLLSSDIRIKMKKYWNALYKGNFISKKKYDRLTRTEDFTNEELSGFIERQIVETRQSSKAVAELLNRLYEHSEIVYVKAGLVSDFRHDNKMLKSRRINDYHHAKDAFLNIVVGNVYNAKFTSNPRKWIKENRGTNYSIRRVFDYNVKRGNTVVWQGVKDGGHSIDAIRKTMARNDILYTEYTYCDKGELFNATLVKKGNDKAINLKKDLDSVKYGGYNTPKTSAFAFIEFDGKKKERKNHIVEIPVYIVNIAKRRPDIIKEYLEQKKGYKNVIVKKYPIKKNALIKIDGYLARLRGATEKDVLLKNAVQLVLRDEYSENIRKVEKYLENNIQYQADSKFEGFTQEDLNDLYDELYIKLKESIYNKRPANQLGTLEKGREKYRAIGDLREKAKIINNILALFQCDATTSTNLKEIGGTANAGNMAYNKNTLPTKKLILIHQSVTGLFETEEELVC	[[0.015516689047217369, 0.007920077070593834, 0.013183057308197021, 0.017418397590517998], [0.026153959333896637, 0.01845874823629856, 0.010490612126886845, 0.02657145820558071], [0.5617260932922363, 0.07028011977672577, 0.07601974904537201, 0.052673012018203735], [1.4760453701019287, 0.013447503559291363, 0.035730406641960144, 0.04905248433351517], [0.10164350271224976, 0.020313624292612076, 0.058038171380758286, 0.2188565731048584], [0.06210238113999367, 0.012022100389003754, 0.08730969578027725, 0.05752045288681984], [0.04522283002734184, 0.08359479904174805, 0.023031726479530334, 0.15739482641220093], [0.06694211810827255, 0.024717088788747787, 0.020124681293964386, 0.04858141764998436], [0.03605452552437782, 0.015098623000085354, 0.016114726662635803, 0.027509549632668495], [0.04233820363879204, 0.01839301735162735, 0.019337570294737816, 0.04820967838168144]]	0.698639
TEEM22-1_SAMN25043119_MAG_00000051#PILERCR_TEEM22-1_SAMN25043119_MAG_00000051-scaffold_4INDEX1_1	NIVVKLPDEEAKMYLQSELEKDSFLPKQVNKDNGVIPYQVHKYELKKILDNLGDKIPFLKENAEKIEKLFSFRIPYYVGPLRTGNGENSKFAWAERKSTEKIYPWNFENVIDVEQSAENFIRRMTNKCTYLIGEDVLPKDSLLYSKFMVLNELNNLRLDGQKISVELKQKIYRDVFCRSRKVTQKKLKSYLIREGIAGKNVELTGIDGDFKGSLTAYHDFKEKLIDVELTQKEKEEIILNIVLFGDDKKLLKQRLKKKFPQLTEKQINTVTALSYKGWGRLSKKLLEEVTVPAPETGEVWNIITALWETNDNFMQLLSKEYQFSDRIEEFNEEKADPEVSYQTIEDLYVSPAVKRQIWQTLQIIQEIEKVMGEKPKRVFVEMAREKQENKRTESRKKTLSDLYTKCKKEEPEWIEALCTSLEKHEEHQLRSDKLYLYYTQKGRCMYSGEPIDLEDLWDNTKYDIDHIYPQSKTMDDSLKNRVLVKKEYNAKKSDTYPIAADIQKKMMPFWKSLLTGGFIPKEKYDRLVRNNPLDANELAGFIERQIVETRQSTKAVAEILKKILPDTEIVYVKAKTVSKFRQDFDFIKVRDMNDLHHAKDAYLNIVVGNVYFVKFTKNAAWFVKENPGRTYNLEKMFIWDVARDGEIAWKAGKSGSIVQVRAMMEKNHILVTRRSYEVKGGLFDQQILKKGKGQVPVKESDERLRDIGKYGGYNKAAGVYFMLVSSKDKKGKEQRTIEFVPIYLKDRVEKDMESARNYLMEERGLREPKILIKKIKIDTLFKVDGFYMWLSGXXXX	[[0.049023114144802094, 0.01228850707411766, 0.04974732547998428, 0.03572486713528633], [0.25897425413131714, 0.03513329476118088, 0.0869591012597084, 0.05134950950741768], [0.13138753175735474, 0.047906212508678436, 0.016263572499155998, 0.09962308406829834], [0.6004011631011963, 0.022913511842489243, 0.1183871179819107, 0.07291169464588165], [0.15711893141269684, 0.0643400251865387, 0.0227091945707798, 0.05630550533533096], [0.05435797572135925, 0.035747233778238297, 0.025230037048459053, 0.11014141142368317], [0.006472932640463114, 0.00697910925373435, 0.006875480990856886, 0.010567111894488335], [0.031226349994540215, 0.017073117196559906, 0.015350847505033016, 0.037879351526498795], [0.031457602977752686, 0.021018575876951218, 0.015315879136323929, 0.044572293758392334], [0.03755829855799675, 0.015757840126752853, 0.018480196595191956, 0.03949721157550812]]	0.583159
TEEM22-1_SAMN25043122_MAG_00000006#TEEM22-1_SAMN25043122_MAG_00000006-scaffold_30INDEX1_5	MKKSNNEFKPYFLGIDIGTDSVGYAVTNTDYTLCKFRGEPMWGVTLFDSAEQCGERRAFRSARRRLARRRQRVKLLQEFFCGEINKVDSGFYKKISESALYPEDKTCEASCVITKDYKTIHHLICELMKPGKKHDIRLIYAACAWLVAHRGHFLSDMDPENTDAILDLKPTYESFLSWFEENGLSLPWECDLNKIADIICRKDKVAAKESAFCVLAFGAKKPKDNAEEYPISRTAVIKLLCGGTIKLGKLFIADERASEINKSVVLSDADGLQEIIAEFEEGAELLKRLSALYDCATLSVILSGHKSISDAKVSEYEKHKKDLKELKCLLRKYDKILYNTMFRDTSNNGYSAYVGKSKSVKREDFYDFVKSIVSEIEKKNESDKTIEKILSDIENKTYMPKQVNGDNRVIPHQLYYAELCKILENASEYYGFLKEKDKDGYVTSEKIKSIFLFKIPYFVGPLNSKKFGWIAKKSEEKIYPWNFEKVVDFDKCEQEFINRMTNTCTYLSGADVAAGNSLLYCKYSVLNEINPLKINGRPISTELKQRIFNEVFMPGITNKPKVTYKTLVKWLVANGIIKKGDETSISGIDTEIKSSMKPMFDFYRLMKEKKLKETEVEEIIKYSTYTEDKGRFKKWLGEKFELSAEDIRYISGKNYSGFGRLSEEFLNVIEGTDRETGETGTIMHFMWSTNDNLMQILSDKYTFREIINKRNRDYYDERTHSVQSRLDDMGVSNAVKRPVLRALEVIDDITKAKKSVPEKIFVEMPRGGAPEQKKRTDSRQKQLTELYKSIKKDADVQKMMNELNSLGDDANSRLRSEALFLYFTQLGKCAYCGKPINIDEIKSGSVNIDHIWPQAYVKDDSIHNNKVLVHSPENKDKGDVYPIKSEWQNKMRSYWDYLLEHKLITAEKHRRLIRNTPFSDEEKNGFINRQLVETSQSAKALTLLLTEKYPDTEIVYVKAKNVSEFRHKYGEIKNKAGLSDDEKNDEQLIKCRTVNDVHHAHDAYLNIIVGNVFNEKFTKKFNVAKDKYSLNYRVLFGKELRNAPEVWSPQKHIAVVDKVMNTKFVHLTKYQTKKKGKLFDIQPVSAKPGLVPRKKGLDPAKYGGYNKPSMSFFSLVKYTKGKKTEVTFLPVDLLCADKFENDAGFAEKYVKDSIGNIRDLSFPLGKRIIKINTVLSLDGFEVCISGKCNGGALLLLRSLTTLYLPHEHVRYAKALEKTAEKLAYDKNYKVTEWFNKITTEKNLELFEYFAEKIGEKPFSRIPGVKIVLDENEKTKFCNLTVNKQIEYLNNLILYFKTNRPGGIKINGITTGRLYISANLSNWKYNDIRIIDRSASGVFEKVSGNLKEIL	[[0.003929078578948975, 0.004531744867563248, 0.005801743362098932, 0.0040397909469902515], [0.21323071420192719, 0.03175288811326027, 0.11613545566797256, 0.03548095002770424], [0.03356674686074257, 0.018334168940782547, 0.013391335494816303, 0.019523456692695618], [0.7036257982254028, 0.010964367538690567, 0.24418987333774567, 0.018591467291116714], [1.100589394569397, 0.028368601575493813, 0.05977526307106018, 0.07215870916843414], [1.2550992965698242, 0.0434073880314827, 0.038981422781944275, 0.051928501576185226], [0.007076947018504143, 0.005745095666497946, 0.0046194130554795265, 0.007541857659816742], [0.02631727233529091, 0.010768746957182884, 0.016186408698558807, 0.017480097711086273], [0.0037544812075793743, 0.0030318619683384895, 0.0029631066136062145, 0.004098273813724518], [0.006676161661744118, 0.004664488602429628, 0.0044272420927882195, 0.006142845377326012]]	0.829798
TEEM22-1_SAMN25043124_MAG_00000048#TEEM22-1_SAMN25043124_MAG_00000048-scaffold_6INDEX1_16	LKQCFDNIDAILINLNNGEDDENEDDKIDPSECCFNVDEKKARKLANYIFQRTNKVLDLEDDERDLFGKFNSKDIRKKILKLINGGSGVKLKDFLPKEILVAHDGDDEYGDKKIDLSSETLEDDINGYGLPESYIEIILEAKKIYDFRTLAYLLHGQSLLCDAMFNVYKEHKEQLAALKRLYKKYATKEQYYFMFRDSRILDGDDSDDEEDKEESNKEESKDKKKKASYVSYIGYTKTKSKAKHTGAHITSEKNISALIKQIKNDLKFDVLKSKVDDPSQQNELSEQDISDIQCIEEAIESNTFLPRQNSRNNGVFPYQLNLNEMRTIIENQSKYYPFLKDKAPSFPDGKTEEYKIVSLLKFKMPYYIGSLSQPNNYVRDDKRDNHWVQFKGENNQGIINPWNFSQIVDLEGTADKFISNLTNYCTYIFGENTLPKESLIFQAYKVLNDLNNLKVNGSLISKEDKDYIIQNVYLKKKKIKGKDIVNALKNKYKLSDEDPTVTTKGSGKSIGEDEVDLTMFNSSLSSFIDMSNPNAFGLEFYKDSSKFELAEKVIELITIVEDKDLLKERLKKLGLSDNQVNYLFKQKYSGWAPLSRKLLDGITIDCVNENTGEAYPVTIIDVMRDTPLNFMEIYETKNSQFSGFKEKVAELNDEKNICRDDLIDESYASPAMKRSVRQTFKVIDELKNTLNIDHFDRIFVEATRAPGEAGKMVKSRKKQLQEAYDAAKDLVDQELRDDLEKQTDDQLRRKKIYLYFMQLGRSVYSGEKIDLNELDKNYDIDHIIPQAKLKDDSFNNMVLVERELNNKKQDEYPIPSTIISEQGRKWIKELANRKDKNKRSYFMPKDKANRLLRPESKQLTSDELNGFINRQLTLTNQSVKAVCDILKMTEKGSEIVYSKANLVSDFRKLCGELRPSYDAFVKVRDINDFHHANDAYLNIVVGNVYYEKFKNFYINNRIDYDNNGKKDLSVLASKLFTKTQTDDKAGIVYWEAHFHNEKETDSNGKERTIKVRNEGTESTFDKIEHFMELNDPLVTQMRYTLSGKQGFFNKITLKTKAKDNEDNSDKLFPLKQHLRSDSNKVMDVNKYGGYSDMSNPYFMLVKSEGKKGKHIYSLESIPAIYLKSFKTKEEKIKYLTEVNGLKNPIIIIDKLLMKSILEIPQVSNERNTCGYAKLAFTGRTNDNLVLINLSELHLTFEWKKYYKAISNFYGTNDSAAKKNNKFDVFEEQMKEDPTSDLRRGNTVLTQLNNKCFYSYLIDHVFNKAMYKGIPTIGSSFAKLKDKYEVFCNLSTLEQGKVLIGLIKLLSCKSVRDTDLSLIGLSKHLGLISMSKTLKEGSIIAQESATGMNKYVIYVVE	[[0.06847672164440155, 0.022312236949801445, 0.029764652252197266, 0.09225665777921677], [0.4326574206352234, 0.031813040375709534, 0.07438530772924423, 0.09509987384080887], [0.24651190638542175, 0.03783003240823746, 0.04066510871052742, 0.09707536548376083], [0.6552136540412903, 0.027584347873926163, 0.05593310669064522, 0.1305086463689804], [0.6809324622154236, 0.02411576360464096, 0.05870184302330017, 0.1314326375722885], [0.11143101006746292, 0.028785040602087975, 0.02804218791425228, 0.1259920746088028], [0.04462185129523277, 0.02931029349565506, 0.026538735255599022, 0.09130451083183289], [0.13907165825366974, 0.026639392599463463, 0.034797873347997665, 0.08433859050273895], [0.0733785331249237, 0.025526588782668114, 0.02391987480223179, 0.08224964886903763], [0.09896575659513474, 0.02682841755449772, 0.028377503156661987, 0.11244438588619232]]	0.647857
TEEM22-1_SAMN25043134_MAG_00000020#TEEM22-1_SAMN25043134_MAG_00000020-scaffold_33INDEX1_1	RRGFRSSRRRTQRKRERLKLLEMLFDEEISKIDPAFFIKLRESNLYLEDKSTKIPYCVFSDENYTDKDFHRDYPTIYHLRNELIKNNNPHDVRLVYLALHHIIKNRGHFLFDYSYKNDKSGDFMPIYNDLKNYFYDNYEIELDCSDVDEFANTLKDKSKGKTKKNAEIAELFGVSKKYDKVLYSALSLLSGSSVKLFDIFDDEALKDVEKKSVSFSSGFDDNANDFQSYLGERFELLEKLKAVYDWAVLADILDGKEYISEAKVAIYEKHKRDLRTLKKYIKIYMPEKKAEIFNISSKDNNYVAYSKHIKTSSGTGVLISTCTQEEFCAYLKKTLGICKDASYEEMFKEIENSTFMPKQVTKDNGVVPMQVNEKELVAILDNAKEYLPFLLNKDNYGKTVYDKIKALFEYRIPYYIGPLNTHSTKHWLVRSNEKIYPWNIEDVVDFDKSAEKFIEKLTSKCTYLTQYDVIPKHSLLYNKFCVLNELNNLKIDGEKISVQLKQDIYNDLFKKYYKVTNKKLCYYLKSRNIAFDEISGIDNDFKSSLKSYKDLVAYNLTDEQKEEIVKAITIFGDDKKLLKKRLKNEFGDCLSDDEIKKICKLKYTGWSKLSREFLTDVTAVYKETGELINIICALWETNYNLTSLLYSDEFCCDDKENKTFNDKINELNSFGNDKTLNQIVEELYVSPLVKRPIYQSLLITKELEKIMKCPPKKIFVEVARGAEEKKRTVSRRNKLLDLYKSCKNDYPLLFDELQNNTTDDELKSDKLYLYFTQFGKCMYTGENIDLDDLFNKNLYDIDHIYPQSKIKDDSLDNRVLVKKTTNAKKDNEYPLSSQIREKMTPHWKALLEKGLINKKKYERLVRNYPLSDEELSQFISRQLVETRQSTKAVANILEQLYPRPDTEIVYVKAALASEFRHQYDMLKCREVNDLHHAKDAYLNIVVGNAYNVKFTHNKANFIKGLQNNDKAYTVRLDSMLKHNIDGAWIADNNESLNIVKSTMNKNNIRYTRYAFKQKGGLFDQNILKKGKGQVPIKANDKRNSIEKYGGYNRPSSSYFSLVKYFDKKGKKIIQLVPIDSFEEHIYQNTPERYVSEKIGCDCEILIPCIKYNSCISIDGFRMHLSSKSNGGATIVCKPSIQLVVGYENEKYIKGIVKSIETGFNADILKRYNINNDNNLILYDLLSYKIKNTIYKSKFEKVFICMSSGREKFILLDLDEQCYIINEILKILHCNVVTGDLKLLGGSGQSGTVTINSALSNIKNVKSIKLINQSVTGLFEKEFELLNL	[[0.017790865153074265, 0.008460680022835732, 0.012885894626379013, 0.017689313739538193], [0.26400935649871826, 0.029733004048466682, 0.11224804818630219, 0.04642796888947487], [0.04601128771901131, 0.08278872072696686, 0.019320962950587273, 0.1362600326538086], [1.1637436151504517, 0.04021501913666725, 0.0724446177482605, 0.037525057792663574], [0.9737141132354736, 0.07389098405838013, 0.03648833930492401, 0.06536964327096939], [0.7533069849014282, 0.03563118353486061, 0.056668348610401154, 0.10880879312753677], [0.03490303456783295, 0.01344988401979208, 0.01797744259238243, 0.029757678508758545], [0.08351830393075943, 0.024781806394457817, 0.025714635848999023, 0.05129963532090187], [0.017497211694717407, 0.009825504384934902, 0.009897795505821705, 0.016970675438642502], [0.04266244173049927, 0.01909589022397995, 0.019362617284059525, 0.05032428354024887]]	0.772449
TEEM22-1_SAMN25043136_MAG_00000013#PILERCR_TEEM22-1_SAMN25043136_MAG_00000013-scaffold_25INDEX1_15	VNRSELKAILKNASTYLEFLNKKDENGISVSDKIVKIFEFRIPYYVGPLNNHSQKSWLVRSDEKIYPWNFDSVVDIEQSAENFINNLTSKCTYLPTKDVIPKNSILYSTFTVLNELNNLRLDGKKPDVSLKQAIFNDLFMTHKKVRRKDLLNYLKSEKGITPDITGIDGDFKSSMRSAIEMSQFNLTDSEKEDAIKAITVFGDDKKLLRKRLKRQLGSKLSDEDIMRISKLKYKDWGRLSKEFLTEVYNVDKNTGELQFNIIHALWQTNDNLMELLGSKYGFEQSRQNYLDGIQTGQSLEKMVENLYISPAVKRPVYQSLKIMHEINKIQGHAPKKIFVEMTRKDGVKGDKGRKESRKTKLVDLYKKCSEDSGELWESLEKTPDDEFKRDRLYFYYTQFGKCMYTGEPINLSELYNQNIYDVDHIFPRSKVKDDSLDNRVLVKKQVNAHKDNTYPLDSSIREKMKGFWHLLMDKGLISKKKYERLTRATELTDSELSDFIARQIVETSQSTKAVASLFKELYPDTEIVYVKASTVSEFRHEYDFLKCREVNDFHHAKDAYLNVVVGNVYNERCTHNKSIFIEGLKTKAYSLNKMFSFNTPNAWSIDDNKSIKIVRKTMNKNNIRFTRYALTRNGGLFKMNPLKKGSGQVSLKQNSPLSDISKYGGYDKPASSYFSFVKYEGKKGKEMRQLVAIDSYIKARYEANPEKYLSENLGLKNPVVLIPVVKYNACIEIDGFRMHISAKTGKQIIYKPAMQLTVSYDTEKYIRNVVKLNSKPENYNITELDKVSADENLKLFDILTSKMTDTILKVKFGDMGVKIASHRDAFEKLDIRKQCFVLTEILKIIHCNAVLGNLTYIGEGSSSGRVGLNSVLSEVKGVKSIYLVHQSVTGLFEKKIDLLHM	[[0.024698389694094658, 0.01749669574201107, 0.04060043767094612, 0.057860445231199265], [0.15211544930934906, 0.02640523388981819, 0.11871014535427094, 0.03309313580393791], [0.01500193402171135, 0.08370858430862427, 0.00955149345099926, 1.4612858295440674], [1.2064110040664673, 0.014580794610083103, 0.046480998396873474, 0.08846943080425262], [0.07559310644865036, 0.05590944364666939, 0.04700712487101555, 0.9394146203994751], [0.05466880649328232, 0.18416395783424377, 0.011292869225144386, 0.44851478934288025], [0.011266379617154598, 0.006699498742818832, 0.007625720929354429, 0.011199799366295338], [0.03164099156856537, 0.014207611791789532, 0.014641596004366875, 0.021092211827635765], [0.0504017099738121, 0.022913778200745583, 0.01647111214697361, 0.04405799135565758], [0.037065472453832626, 0.018321692943572998, 0.019863130524754524, 0.05027719959616661]]	0.909142
TEEM22-1_SAMN25043136_MAG_00000015#TEEM22-1_SAMN25043136_MAG_00000015-scaffold_6INDEX1_10	MENSNNSKKYYLGLDMGTDSCGWCVTDDKYNIIRSHKKTYGPDGKLIKKEGCHLWGARLFGPANTAKNRRLNRTARRRLARRRRRIILLRELFQPEMDKIDPNFFRRLDQSNLWNEDKDKELQMEHNFLFNDKDLTDKEYYKDFPTIYHLRKAMVNGLTINGHYYDPKKQFDIREVYLVLAHMIKYRGNFLMEGDVQGSVVDPTYLFETVF	[[0.029401380568742752, 0.010155863128602505, 0.02817068062722683, 0.02853005938231945], [0.2851250171661377, 0.03835250809788704, 0.06490912288427353, 0.0707734078168869], [0.7752679586410522, 0.04896671697497368, 0.10077524930238724, 0.04705701023340225], [0.5455377101898193, 0.03651004657149315, 0.11608332395553589, 0.05654000863432884], [0.1983698159456253, 0.022345708683133125, 0.049082133919000626, 0.10403286665678024], [0.09523151069879532, 0.04293595626950264, 0.022121842950582504, 0.15612617135047913], [0.07335833460092545, 0.05474118888378143, 0.022678475826978683, 0.1689462661743164], [0.09779173880815506, 0.021739857271313667, 0.03173710033297539, 0.07893607765436172], [0.13624779880046844, 0.03640614077448845, 0.025851475074887276, 0.07840129733085632], [0.11229582875967026, 0.027308514341711998, 0.02886606752872467, 0.0744035467505455]]	0.722072
TEEM22-1_SAMN25043137_MAG_00000003#TEEM22-1_SAMN25043137_MAG_00000003-scaffold_7INDEX1_1	GDVYAAINALSQYRYVHTDTGEAKLTQEAAAKMVSYILKQGSLTRTQAVKLLKPLGIAIYGSKDVDKTLAKSFRFLKEMKKIAEKCQVSWESLLSETDLTEYEEGKTSLLNQLGTVCSMYQTPHRKEEELKKLRAKWEHVHLPPAFWNALKRHRFSGTSSVSYHHMADAIEAFLKGDIYGNFQWNKQKQLDEKQESQRERLLSAKVLMQDEDVKDNPVVLRSINETRKVLNCLIQLYGSPAEIHVEVADDVARSYLERKRIQKMQRDHEKTRDAIKKKIAEILHCTEAEVKGIQIERYKLYMEQEGKCLYSGRELDLEMVLDTQSHAYEVDHIIPYSLILDNTLANKALVCGNENQAKGQQTPLMYLKGEKKEAFIERVKAEKKRASHPISNKKYDYLMLATLFGKEAKEILTGWKSRNINDTRYITKYVVGLIKNHLQFAGEKARVFGIRGHITSRFRKEWLGKNTWGSEEKCRTNYLNHAADAIVLANLSKMDVEIAMDYEKLRQIRRHYGEMSIQYDHFLNHAAQRIAAVYPITEEAIRKQLVESKRTPSYVPNLEKEVDLRLGNPEGETRSEEEYRAETEMYYEGAAFVVKPHLPYVSMKVERKFRGEIADSNPIRLVEENGIQYKISRSKVEELKREQLSKLYTSDGYLIEALEKAFENKDVKTVKDYMEKEHLDVFRTTNGQPVRKVSIKGTAVSNYYKKSINETNYSILGVPKYYCVEVYTNSKGQTKIWGLRFVDMISYEGKLYLKDGVRPADYARHVMYLFPGEYIEVEKKGKIVYEGTYQNVYNINQGVLSIKVKNTNALKPISIGNKAGVFKYAISLNGRKSGMVKEGEAGYPCFAHCLSKKEND	[[0.042959682643413544, 0.03657516837120056, 0.10998821258544922, 0.02954091690480709], [0.027066083624958992, 0.01033504493534565, 0.01846247911453247, 0.01897042617201805], [0.09330447763204575, 0.03883762285113335, 0.24355259537696838, 0.04077206552028656], [0.012949800118803978, 0.03201765567064285, 0.03414728492498398, 0.04937344789505005], [0.3046298325061798, 0.035305704921483994, 0.05858950316905975, 0.08866294473409653], [0.24810022115707397, 0.027658332139253616, 0.1257113516330719, 0.04209642857313156], [0.007668588776141405, 0.013513810001313686, 0.011247335933148861, 0.008019496686756611], [0.0009270002483390272, 0.0008915559155866504, 0.0008422708488069475, 0.0007701093563809991], [0.00036895633093081415, 0.000326014356687665, 0.0003518145822454244, 0.00035216359538026154], [0.00046468546497635543, 0.0004916711477562785, 0.0005362412193790078, 0.0005129177588969469]]	0.53843
TEEM22-1_SAMN25043142_MAG_00000004#TEEM22-1_SAMN25043142_MAG_00000004-scaffold_17INDEX1_7	VDVDELGKILAANIGINEKYRNLSTLLFATRKPDKKAKEGFPYSEDAIVRLMAGGTCKLKDIFIKEEYDEFGSITLGMDDEKMTEVMADIGDDFELIKALRSLYDWGILANILVNKNNSPLISKSKVKVYEQHREDLANLKYLVHKYIPYKYNEVFRELRSDNYVAYSYHYELKNDEKMGKKADLEKFSKFLLKILVGISVEEEDKVVYDNMIERLTLRLFLPKQKNTDNRVIPHQLYEYELKSILKNAKNYLPFLKVKDSDGISNEDKIISIFKFKVPYYVGPLNCNSQFAWIQRKADGKIFPWNFEDKVDFDASEQAFIQRMTNQCTYLPEESVLPKQSLYYQKFMVLNEINNIKIDGRKISVAMKQELYNEIFEKKKRVRKKDVVDFFVSNGYLEGGKEALISGLDEQIHTNLSSFHAFRRLLQNNILSVEDVESIIERASYSDDKGRVLLFLKNKYSFLTDEDIKYICKIKIKDFGRLSKKFLVDFEGMCKETGEISTVLRLMWETNNNLMELLSDKYTFSNGIKENRKKYYTEQQKTLDARLDEMYISNSVKRTIFRTLSVVKDVTKAFGVPKKIFVEMTRTNNPDLKGKRTKTRQQRVLELYAKCDEEDVRELKHQMESLGEYVDNKLQSDKLFLYFIQFGKSAYSGKMIDLEKLMSGSKVYDIEHIYPQAYVKDDSIINNKVLVFSEENGAKQDIYPIKTEIRKQMSGIWAVWHHVGAVSDEKYKRLTRSTPFNDDEKYGFINRQLTETSQSTKAVAQILNEKYPETEIVYVKAGLVSDFRHEFGLYKCRSYNDLHHATDAYLNVVVGNVYNMKFNRKWFSVDSKYSIKTKTIFSHSLVCDGKTVWDKEKMLPMVLKNAKKNNAHFTKYQFMKTGGFFDQMPCKKAPGLVPRKKGLDTERYGGYNKSGIMFLLPMRYQIGKKSDIIILSVELLYGKKFLKDEVFAKKYAEERLQKIIGKKADEVFFPMGMKPWKINTVLSLDGFNVCITGIGGGGKCLSAQPIMQLSLPYELVKYLKKIEKFVEKNKNNANYIYDEQYDLVSADKNIKLYDVYLDKLENSIYNKRINSPEAILKNGREKFCELNVLEQSLTLINIQSIFGRMTGGCDLENIGGKKHSAATVNFSSNVSNWKKYYNDVRVVYQSPSGIWERRSQNILELL	[[0.021860860288143158, 0.009755147621035576, 0.014256712980568409, 0.020802196115255356], [0.6847198605537415, 0.027736136689782143, 0.13070248067378998, 0.0543145015835762], [0.14851810038089752, 0.0394468754529953, 0.020812315866351128, 0.14991608262062073], [1.0400702953338623, 0.019707581028342247, 0.0977187529206276, 0.05645561218261719], [0.5850916504859924, 0.05475012958049774, 0.04566165432333946, 0.1040351390838623], [0.07993238419294357, 0.0687456876039505, 0.010512526147067547, 0.11381804198026657], [0.015533294528722763, 0.012556281872093678, 0.010190247558057308, 0.022011060267686844], [0.030874602496623993, 0.014243203215301037, 0.015095936134457588, 0.02995339035987854], [0.0280703566968441, 0.01575400121510029, 0.01258497592061758, 0.02869146130979061], [0.046784911304712296, 0.018586421385407448, 0.021915104240179062, 0.05468353256583214]]	0.74571
TEEM22-1_SAMN25043143_MAG_00000028#TEEM22-1_SAMN25043143_MAG_00000028-scaffold_7INDEX1_21	MEITINREIGKLGLPRHLVLGMDPGIASCGFALIDTANHEILDLGVRLFDSPTHPKTGQSLAVIRRSFRSTRRNIDRTQARFKHCLQVFKAYGLIPQDATKEYFHTTKGDKQPLKLRVDGLDRLLSAREWALVLYSLCKRRGYIPHGEGNQDKSSEGRKVLSALAANKEAIAETSCRTVGEWLAQQPQSRNRGGNYDKCVTHAQLIEETHILFDAQRSFGSKYASPEFEAAYIEVCDWERSRKDFDRRTYDLVGHCPYFPTEKRAARCTLTSELVSAYGALGNITIIHENGTSRALNATERDECIAILFSCEPIRGNKDCAVKFGALRKALDLSSGDYFKGVPAADEKTREVYKPKGWRTLRNTLNAANPILLQRLRDDRDLADAVMEAVAYSSALPVLQEQLQGLPLSEAEIEALCRLPYSSKALNGYGNRSKKALDMLLDCLEEPEVLNLTQAENDCGLLGLRIAGAQLERSDRLMPYETWIERTGRTNNNPVVIRSMSQMRKVVNAICRKWGVPNEIHVELDRELRLPQRAKDEIAKANKKNEKNRERIARQIAELRGCTTDEVKGAQIEKYRLWEEQGCFDLYTGDKIELDRLIGDDTYTQIDHILPFSRTGENSRNNKVLVLAKNNQDKRDKTPYEWMSHDGAPSWDAFERRVQENQKLSRRKKNFLLEKDLDTKEGEFLARSFTDTAYMSREVCAYLGDYLLFPDDGAKRHVIPTASRATAWLRRRWGLNFGLTGEKDRSDDRHHATDACVIAACSPSLVIKTAQINQKMHWSMTKGMGKAQRQDAIMKALENVMPWETFANEVRAVHKLIIPTRFVPRKGKGELFEQTVYRYAGVDAKGKNLARRANSTEDIVMGNAVVSDDEKSIIKISEMLCLRLWHDPKARKGRGAWYADPVYKAEISALKGGTYVPKIAKAHTGRKAWKPVPESAMVKPPLEIYLDDLVQIGDFVGRFSGFDIDNANWSFSDRLTRKKLRSPTANKLSNDLSPLVIREPPIR	[[0.049002885818481445, 0.10644247382879257, 0.14384333789348602, 0.016392704099416733], [0.14030611515045166, 0.047949302941560745, 0.12791942059993744, 0.015850869938731194], [0.036754123866558075, 0.04969345033168793, 0.02301267348229885, 0.015870142728090286], [0.0260169580578804, 0.18058577179908752, 0.21528352797031403, 0.0320829376578331], [0.022213956341147423, 0.610078752040863, 0.21641905605793, 0.022243382409214973], [0.04467349126935005, 0.452918142080307, 0.12142681330442429, 0.042168378829956055], [0.05205826833844185, 0.07606425881385803, 0.2883796989917755, 0.04567505419254303], [1.5092740058898926, 0.015268308110535145, 0.04483470693230629, 0.03126423433423042], [0.021767107769846916, 0.028674576431512833, 0.01561294961720705, 0.01179411169141531], [0.028231386095285416, 0.04231312870979309, 0.046003714203834534, 0.013074551708996296]]	0.817718
TEEM22-1_SAMN25043151_MAG_00000022#TEEM22-1_SAMN25043151_MAG_00000022-scaffold_7INDEX2_19	MTKILGIDTGTNSLGWAIVEKTAGDYNLLDKGVNIFQEGVKIEKGIESSKAAERTEHRATRVRYYRIKLRKIRLLRILSDNHLCPPLSQEELSTWRLKKVYPKNELFMQWQRTDDDTEKTPYAYRHKCLHEKLDLSDITDRYILGRAFYHIIQRRGFLSNRKEQGGEDSGKVKEGISTLTQEMNEAGYEYLGDYFYALYNKGEKIRKHYTARNEHFLSEFKAICEKQDLERELGVEVVRNIEKAIFDQRPLKSQKGQVGKCVFEKNKTKCSSSHPMYEEFRMLTFINNIKVKTPNDDALRPLNMEERESIMPLFFRKSKKQFDFEDIAKKLAPKKMYGFYKKDEDAEMPYLFNYPMDTSVSGCPVTAALKDVFGEDWITAICEIYTLGEGKSRFDIVNDIWHALYFYSDKDKLAEFAINRLQLSEDEAKRFSEISLPSDYASLSLKAICKILPYLRRGLIYSHAVFLGNLCEVMPNYEWSIKEMRETIIDNIIMEMNRYDTKDKRTFEVCIKEYLKEQYAVSDDSLKKLYHPSMIETYPRVQYTNEHGVYQLGSPRIDSVRNPMAMRSMFRLRKLVNRLLAEGKIDQDTEVHIEFARELNDANKRNAIALFVKENQSANDEARKQIITLFKKETGTDIEPTDKDILKYVLWEEQNHICLYTGKQIRISDFIGANPKFDIEHTIPRSVGGDSTKMNLTLCDSRFNREVKKTKLPVELPNHDEIIERINDWKKKYETLDFQIRKLKKQSKGAATKEQKDTIIRKRHLLELRRDYWRGKYERFTMESVPEGFSRRQGTDISVISKYARLYLKSLFNRVYTVKGIATSDFRKIWGIQDIYSKKERINHVHHCIDAIVIACIGLDEYNKLGAYYHDEENNKWYGLSKASFKKPWATFVEDIKKIQDEILVYHYTPDNMPKQGRRRIKIDGKKILCKGDAARGSLHNDTYYGAIENDGAVKYVKRIDLASMKESDVKNIVDDTVRGIIEAAIKEKGFKDAMASTIWMNEEKQIPIKKVRCFTPSITKPLNIRKQRDVSTKEYKQQYHVANDSNYLLALYIGTDNKGKEKREFEIVNMLQAAQYYRTSNDKEVVDRHIVPIKSEHDYPFAYTLKIGTMVLLYEKSPNEVWEATIKERNRRLYKVTGMSAMRMKGRNVDYATIKLLHNEEARQSKDIKAKNGEYKQGEELRPAIIMLHTQLNALVQGYDFEINELGEIKRLR	[[0.02127506211400032, 0.021113770082592964, 0.03601054847240448, 0.013101883232593536], [0.07007014006376266, 0.031610291451215744, 0.08114001154899597, 0.018992610275745392], [0.010649527423083782, 0.010273357853293419, 0.008751964196562767, 0.005816445220261812], [0.003663256298750639, 0.0034174397587776184, 0.002928465837612748, 0.002598155289888382], [0.118282750248909, 0.018736597150564194, 0.0658535286784172, 0.04664907976984978], [0.023875117301940918, 0.24147765338420868, 0.017263704910874367, 0.5212193727493286], [1.215846300125122, 0.030099695548415184, 0.057863425463438034, 0.053667474538087845], [1.6453417539596558, 0.012440137565135956, 0.04270150512456894, 0.011505771428346634], [0.24295055866241455, 0.22102172672748566, 0.026500366628170013, 0.027684194967150688], [0.06359108537435532, 0.022156720981001854, 0.030616505071520805, 0.025204775854945183]]	0.767831
TEEM22-1_SAMN25043153_MAG_00000022#TEEM22-1_SAMN25043153_MAG_00000022-scaffold_14INDEX1_1	YLAMHNIVKHRGNFLREDEKNLKSKDANPAKASKAFYSALKEWCAAHDYSEPADKSAQLTKILLNEEKLNRSSLAQEIVPLVVISGAENLDPKRASKAFANAMLGLAAEFKDIFGDFACEKTKVSLGAEEDFDALKEACPDDSVELLDALCGVYSAFVLQGLLSYAPGESISANMIKKYEQYDADLEILKGLVREYCSKEECKAFFRGPTYHELDAEDSSEDYSYDKAQGYTAYNLHKLGYDDFKKEVEKLFKGTGATSDERYVDMIARFERQQFLRRLKTSDNGSIYYQLHLEELKVIIENQSRFYPFLKRDAAKIESLVSFRIPYYVGPLTGKNARQDAHGKNRFQWSERKPGMEDAVITPWNWDQVIDKNKSAEKFILRMTGDCTYLAGEKTLPKCSLLYEEFCVLNELNGVRWSDDGDDWRRLDAAQREGIINDLFHKSRRVTYKKIADWLVRQGDATNPRVRGGQGESALESNLGSLIFFTKDIFPGEEIVPGTRLYKDVETIILWNTLFEDRAILREKLESEFGQSGKGLLSDAQIKAICKKRFTGWGRLSEKFLCELKVDAQNGRKVSIMDVLREGNPNSTRRNGETMVMMEVLRDEDLGFQKAVDAANRAHYAKEGSSLGVNDLPGSPAIRRSLNQAIRIVDEIAGIAGHAPENIFIEVTRDEDERNKGKRTKRRYEQLKVALETFKNENPQIWDAQIWDEFRRITPADLDERLTLYFMQRGKCLYSGRPIKIEQLSNAGLYEVDHIIPRAYIKDDSLENKALVYREENQRKTDELLLDESIRRNMSSEWRTLHDAGLIGDKKFNNLLRSHISEGAMRGFIARQIVETSQMVKLTQSLLEARYANAGTKVVPVKASMSHNLREAAGFVKCREANDFHHAHDAYLACRVGLFIQMRHPGIYDNPIGYTRVVKDYVRSQAEEFNKRHQMPGSAGFVINSFMKSGFDKETGEIFRDGWDAEAELEGMRRALNYRQCYISRMPEEDTGVFWNATIYSPRNPKMGPKLALPVKQGLDPKQFGGFSSQQFAYFFIYEAKKKGKPCFQFAEVPVWLAGRVGSCPDALADYAAELAQAAGLEFVRIERAKIYKKQLIELNGERFVLRGKKELLSANELAFTLAELSAFKEDSSSEEIDSVLRSISSSSSVVGKRVARLLDLPTLGERAVSLGVDEKRGLLRSLCPVLNGSNDRIDLSLIGGPKRTGTLQVSFTGLLNNVEVDFEIIDQSVTGMFERKTRVGL	[[0.023505207151174545, 0.13824646174907684, 0.15706567466259003, 0.03609975427389145], [0.11874862760305405, 0.06069912761449814, 0.6599874496459961, 0.030137917026877403], [0.06874828040599823, 0.1411876529455185, 0.03651914745569229, 0.02933395653963089], [0.0872684121131897, 0.06539470702409744, 0.47275859117507935, 0.04545453563332558], [0.054921284317970276, 0.10842423141002655, 0.04187789931893349, 0.6385367512702942], [0.019571777433156967, 0.08012703061103821, 0.030279910191893578, 0.058232422918081284], [0.025011790916323662, 0.07470627129077911, 0.08227232843637466, 0.024518337100744247], [0.011324940249323845, 0.026447124779224396, 0.02707947976887226, 0.016596652567386627], [0.013444337993860245, 0.035932429134845734, 0.021722493693232536, 0.019693169742822647], [0.021124769002199173, 0.08723772317171097, 0.08863850682973862, 0.0314120315015316]]	0.71458
TEEM22-1_SAMN25043153_MAG_00000025#TEEM22-1_SAMN25043153_MAG_00000025-scaffold_29INDEX1_14	MGENNYIFGFDIGIGSTGVAVISDDGNLAYDGTHVFNTAEEASESRKNRGARRNLSRKKWRKNQLLEAFDDFNVLSKQETSQNGYLCYTVNTDTIQRPLEKTVYHLRKKGLFEQISKRELLLCLYNMLHARGHFLMETIDFANTNTISFDDFKEHFYTTVEEIIHISDNEKQNFENDILKPVFSGSIKRSNDIKKVCDNAKLTFEDDERVSLIEVLKLISGYKAKATNISNNLEYTKESFNVTDLKNDENELPVFLQSTVDLYDLMNVARIMSSHNYLCEVAVDKLDHFDEVAKDTHSDEYKNEVKNIKDHSSNGKHLRVVRNLENGYPNGLYVKEARAILRKQQEFYPEISDDFIEVCESIISARIPYYIGPLKNDAKNAWVSKNGKIKYSYAYSMKQADKPVDEYDSIEKWKKRMISHCTYLREEYALPKGSFIAETFSILNELNILRAEDENDNTYYLTYNDKVKILDTLFMSGKEVKYSDVRDLLHIKNFGARKQSNDNRKFNNKYTLYPRISKLIPSLKLDSVIDIFSENEKVKEIEEIILSINLYNEEKTKIDYFKDKKGYSQEVTKALSKLTSNSFYSYSEKFVLHQPMNERGDSMMSLLFEDNNRFYTNEQMTLISKAVDEEGNPLDFSANKYEKILEENGGKLNIDLLLEDGNPLIPISRPVIRGLNEAMKMYTELVKVYGVPKRVVIETARDLKDHSIIGTQSEKHFDQTKKLYDYLVEQFGGEKNFAKKSNVEEWEQIESYVNKNKVKIELYLRQNGVDLLTGEKININELEKYEVDHILPRGFGDDSLDDKMLISKLANAKKANRLPLQFIESGEQIGNHVVTSSEFIHRVENLYDMKLISQKKRDRLLLENDKDLETFINQNLVDTRYIIREFMSILNAYNNHHHYDTHVVSLRAAYTSLYRKTFNFDKNRGYGQQHHAHDAALIVVADKTLSTYYPHYDERNHRNDSGFSKTYRDFIQEMQSNDQAKKDSLKYFIRGMFRKAYGVSFSDSSSIISQIKRTVPFYSTKVEKNYSGEYFNQTKYSQYNKDGEREKYGVLGILGVNNKKQLFKSIKCVAVDFYKYKDKKGNWKHLAVHIPKVIIDKDGNINQEKYISLIQKHYEVLELLDDNGALKTYYFRFRAYVNDIIYNTKSNYPMLFNLGSIEDEKIRFEYINVFSYNDIYNMGNNLGLYFIKKFNLKTQFNENGKKFEEIEISDYLNSFNQNFCGGRFTETQIKLIEKNVEHCRSIFELSNKLSYYDLVSKRPYVPPKFIRNKEVLESARLTANTITDKDKKNNDKYQYIKLKYNILGLRFIQSPDGGLIIQSPKELPGAFTQVKKEKFSWKICNDDIQ	[[0.04090861603617668, 0.014570408500730991, 0.02579449489712715, 0.049671027809381485], [0.005927113816142082, 0.00386244198307395, 0.005022481083869934, 0.004299349617213011], [1.5769107341766357, 0.0100062545388937, 0.05605105683207512, 0.01543950755149126], [1.231643557548523, 0.022378917783498764, 0.06886381655931473, 0.04979656636714935], [0.7055694460868835, 0.006719647906720638, 0.24912208318710327, 0.021873632445931435], [1.1537672281265259, 0.050482384860515594, 0.06669522076845169, 0.034022532403469086], [0.05782816559076309, 0.07679170370101929, 0.019201848655939102, 0.16198697686195374], [0.050440024584531784, 0.014780194498598576, 0.026005404070019722, 0.03494466096162796], [0.02886119671165943, 0.013265988789498806, 0.014300192706286907, 0.026081372052431107], [0.054473329335451126, 0.02070462889969349, 0.01973279006779194, 0.04817588999867439]]	0.769953
TEEM22-1_SAMN25043157_MAG_00000027#TEEM22-1_SAMN25043157_MAG_00000027-scaffold_64INDEX1_9	MTKILGIDTGTNSLGWAIVEKQTDGYHLLDKGVNIFQEGVKIEKGIESSKAAERTAHKAARVRNYRIKLRKIRLLRILSDAHLCPPLSKAELSAWRLKKEYPKNELFMQWQGTDDALEKTPYACRHKCLHESLDFSSLIDRYILGRAFYHMIQRRGFLSNRKDQSGDDTGKVKESISNLTQEMHDAGYEYLGDYFYSLYKRGEKIRNHYTARNEHYLSEFKAILKSRI	[[0.015685681253671646, 0.011036951094865799, 0.016814833506941795, 0.008380255661904812], [0.1072552278637886, 0.03130091726779938, 0.09884180128574371, 0.023704562336206436], [0.03464622050523758, 0.018260682001709938, 0.04503127187490463, 0.017527099698781967], [0.014287847094237804, 0.016456684097647667, 0.010060437023639679, 0.008451093919575214], [0.09020749479532242, 0.03701242431998253, 0.04084661602973938, 0.02240952104330063], [0.027860524132847786, 0.2978702783584595, 0.015696931630373, 0.30746179819107056], [1.120292067527771, 0.03426741436123848, 0.054313454777002335, 0.06756643950939178], [1.6301037073135376, 0.010783876292407513, 0.04533498361706734, 0.01375056803226471], [0.633458137512207, 0.13694536685943604, 0.03360723331570625, 0.04545941203832626], [0.14455042779445648, 0.032264675945043564, 0.04115891829133034, 0.05499057471752167]]	0.817431
TEEM22-1_SAMN25043159_MAG_00000021#TEEM22-1_SAMN25043159_MAG_00000021-scaffold_61INDEX1_6	SGDLWESLEKTPDDEFKRDRLYFYYTQFGKCMYTGEPINLSELYNQNIYDVDHIFPRSKVKDDSLDNRVLVKKQVNAHKDNTYPLDSSIREKMKGFWHLLMDKGLISKKKYERLTRATELSDSELSDFIARQIVETSQSTKAVASLFKELYPDTEIVYVKASTVSEFRHEYDFLKCREVNDFHHAKDAYLNIVVGNVYNERCTHNKSIFIEGLKTKAYSLNKMFSFNTPNAWSIDDNKSIKIVRKTMNKNNIRFTRYALTRNGGLFKMNPLKKGSGQVSLKQNSPLSDISKYGGYDKPASSYFSFVKYEGKKGKEMRQLVAIDSYIKARYEANPEKYLSENLGLKNPVVLIPVVKYNACIEIDGFRMHISSKSNGGKTVVCKPAMQLTVSYDTEKYIRNIVKLNSKPENYNITELDKVSAEENLKSFDILTSKMTDTILKVKFGSMGVKIASHRDAFEKLDVRKQCFVLAEILKIIHSNVVTGDLSFIGESKKSGVVSMNSVLSEIKGVKSIYLVHQSVTGLFEKKIDLLHM	[[0.024552715942263603, 0.013381685130298138, 0.03453650325536728, 0.043735820800065994], [0.13637538254261017, 0.026841580867767334, 0.07794772833585739, 0.03527328372001648], [0.025994857773184776, 0.2198648899793625, 0.0065306490287184715, 0.7948170304298401], [1.414884090423584, 0.015756648033857346, 0.03439786657691002, 0.059846408665180206], [0.2866184413433075, 0.02963203191757202, 0.06360053271055222, 0.08875888586044312], [0.07545914500951767, 0.06609968841075897, 0.01009281538426876, 0.07105240225791931], [0.00742705911397934, 0.005448048934340477, 0.00528067909181118, 0.008217518217861652], [0.058613840490579605, 0.018041757866740227, 0.025715297088027, 0.034241169691085815], [0.03107534721493721, 0.016232723370194435, 0.012665272690355778, 0.025585297495126724], [0.04988931119441986, 0.021309351548552513, 0.023181594908237457, 0.06672424077987671]]	0.833497
TEEM22-1_SAMN25043162_MAG_00000007#TEEM22-1_SAMN25043162_MAG_00000007-scaffold_7INDEX1_16	MLRMKYAIGLDIGIASVGYAVLALDHEENPWGIIRLGSRIFDVAENPKDGASLALPRREARSVRRRLRRHHHRLERIKNLLINTELITKEELLHLYDGNLSDVYELRVKALDFSVTNAELTRILLHLAQRRGFKSNRKSDANDKEAGQLLEAVSANTKRMHENHYRTVGEMFYKDDLFSKYKRNKGGTYLTTVHRDMIAAEARTILEKQFALGNDICTQDFIDKYLSILLSQRQFDEGPGEPSPYAGNQIANMIGKCTFEPNEYRAAKASYSFERFNLLQKVNHLRLLLEGKSIALDNEQRKKIIALAHEKADLRYSHIRKALGLDEKVLFNTITYNEDVTVIEKKTKFNFLPAYHQIKKALAEDMQKLTTEQLDNIGQILSTYKSDNKRTEELSALGLEKKIIDALLGINGLSKFAHLSLKALRKINPYLEEGKIYNEACAAAGYDFKGHANTQKTELLPAYKEEMDDITSPVARRAIAQSIKVINAIIREQKCSPVYINIELAREMAKGFDERTQIDKANKENQAKNERIMERIRTEFHKSNPTGMDLIKLKLWEEQDGRSPYSQKAISINRLFEPGYVDIDHIVPYSISFDDSFKNKVLVFSDENRDKGNRLPIAYLQSKFGAKEAENFIIWVQSNIKDYKKRQKLLKREITEEDINKFKERNLQDTKTISRFLYNYINDYLLFAPSDTGKKKRVTAVNGTITAYLRKRWGINKIRANGDKHHAVDAVVIACTTDKMIKDLSSFSKYHELEYTHTDTESLLVNSLTGEILKRFPYPWEDFRPELMARLSDNPADALRKLNLIFYHGIDLSTIKPIFVSRMPRHKVTGAAHKATIKSARCLNNGIVICKTSLQNLKLDKEWEIANYYAPESDTILYNALKERLRAYDNKPAKAFAEPFYKPKADGTPGPLVKKVKVYEKSTLNVAVQQNTAVADNDSMVRVDVFHVKGDGYYLVPIYIADTLKKELPNKAIVAYKPYADWPVMDDSDFIFSLYPNDLIKFEHRSVKVFKKVNKDSNLSDTFESKEQYAYFKSADIATASIRIITHDNTYFIKSLGVKTLSKLEKYQVDVLGNYTKVKKEIRKPFR	[[0.023396598175168037, 0.014059525914490223, 0.010671628639101982, 0.014277777634561062], [0.014004289172589779, 0.008910483680665493, 0.007389543578028679, 0.010460314340889454], [0.03524431213736534, 0.02117820270359516, 0.013581993989646435, 0.038941558450460434], [0.009869485162198544, 0.010198859497904778, 0.008413662202656269, 0.005648821126669645], [0.07300464808940887, 1.0099422931671143, 0.05081842094659805, 0.04645373672246933], [0.04048817977309227, 0.28293028473854065, 0.013989130966365337, 0.23055888712406158], [0.9906483888626099, 0.03215719014406204, 0.06724182516336441, 0.07522488385438919], [1.542543888092041, 0.022763961926102638, 0.03822312876582146, 0.02315250225365162], [0.14228667318820953, 0.0456220805644989, 0.03088490478694439, 0.05030710622668266], [0.08049395680427551, 0.02631252072751522, 0.025119837373495102, 0.04254738241434097]]	0.857718
TEEM22-1_SAMN25043162_MAG_00000017#TEEM22-1_SAMN25043162_MAG_00000017-scaffold_1INDEX1_19	MNSDKREDYYVGLDMGTGSLGGAVTDTQYHLLKVKGKDFWFVREYETAKSQLDRRTHRIAKRRLQRHKARIGLIRSYFAEDVLKHDPLFYIRQDNSKYYQEDKDARLTTKDSLFADPGYGDKEYHDDKEYPTIFHLRQALLRDQIKDEERYSRFLYLAIINMFEHRGHFLLNTESSDLNADMIKDVGELVMNAICGVSEYGSVTYKEIIEILEDKNISRTAKKDQIASKVDIKKSERAQMERIKCLCGMEADARVMFELEADEKIKIAFQQAAFEDEKEEIEVAIGEDRYLIIENMKQLYDYSQLQSVLNGFDYLSDARVQMYEKHKEDLHLLKKVYRKNLDREMYDRMFRSGEEGSYCAYSNSTNSVDSLAEAKKYRRNMKKRSQKDLYDRIKKDLKEVHDADADAIRKEMELERFLPKQITGANGIIPNQVHRKELKKILENAEHHLDFLKEKDESGYTVSERILMLFSSNIPYYVGPVGSGSKTGWAKIQESGQVLPWNMEQKIDMEQTSERFITNLIRECTYLSGEKVLPKQSLLYESYCVLNEINNLRIHGKRIVPELKQDIYREVFQGARLGKKVTKKNICTYLINRGLITEESEVSGIDKEINAYLPSYGKMYGVFGERLREEAVQEIAEKIIYYGTIYGDAKSMFRKKLNQYVSDGWMTESQAKRVSGYKFKDWARLSRSM	[[0.10390739887952805, 0.024290496483445168, 0.03361714631319046, 0.05599755793809891], [0.012770709581673145, 0.007422022987157106, 0.010822352953255177, 0.015317092649638653], [0.04440819472074509, 0.016323819756507874, 1.5937390327453613, 0.015215052291750908], [0.08434811979532242, 0.017616799101233482, 1.3551145792007446, 0.022662967443466187], [0.015478059649467468, 0.012857934460043907, 0.022016985341906548, 0.010040970519185066], [0.07630462199449539, 0.008361409418284893, 1.4280774593353271, 0.027344437316060066], [0.03786643594503403, 0.03648759797215462, 0.029058510437607765, 0.10150635987520218], [0.04150988161563873, 0.019564524292945862, 0.02186262235045433, 0.05799704045057297], [0.0602741576731205, 0.014204069972038269, 0.033500030636787415, 0.05219282582402229], [0.060823582112789154, 0.0227072611451149, 0.024911602959036827, 0.07674197852611542]]	0.917678
TEEM22-1_SAMN25043166_MAG_00000002#TEEM22-1_SAMN25043166_MAG_00000002-scaffold_40INDEX1_5	MWEYNLNFMELIYSEDFTFQKELEERRKALGKTLQEFQFEDLDEYYYSAPVKRMIWQAVQALKEITQIMGHNPKRIFIEMTRTEEEKGEQGRKNSREKRLLKLYESIRDERNWAAEIKNANASGKLNSKKLYLYYLQMGRDVYTGEPIDIEDLFDDSRYDIDHIYPKSLTNDNNIENNLVLVSKTINQNEKKNDYPVPEKVRTNKKIRDLWHTLHKMGFMNDEKYNRLTSTERLSEEQLAGFIARQLVETAQGAKGIAELMKAMLPGTDIVYAKARNVSDFRKEYKMLKSRLVNDYHHAQDAYLNIVVGNVYFTKFTRNPMNFIKKEARRDGRNYDYNLYKMYSKDIIRNGEKAWIATSEQGPGTIRLVKETMGKNTPIITRQTFEQRGELFNLQPVGKYSAKKDNYVPLKINDEKMQDVSKYGGYTSLNPSYFIFIEHGLEKKRKKCFEVIHSYYATQIKTEKDLIDFLLQKGYKNPRVINARIKKNALIKYNGYFLYIIGMDARKNIEFSNATAMCLKNKYIQYVCKLEKMNKAILLSEKQKTNLHWDEKITCKSNLELYRELTEKHLHSIYQRHPRSIGKCLADGEEAFKLLDIEEQVKIICDIVQYTSFQRGVFSLKVLGGPKEVGRIRISGNMTEAKECKLVNYSITGMYKTEMDLLKK	[[0.04947853460907936, 0.011223714798688889, 0.0538269579410553, 0.05192349851131439], [0.19021423161029816, 0.024574987590312958, 0.046873100101947784, 0.09535150974988937], [0.10659980773925781, 0.02360076643526554, 0.033615026623010635, 0.06300118565559387], [0.11779854446649551, 0.010697612538933754, 0.13392429053783417, 0.06179943308234215], [0.018186651170253754, 0.01558272447437048, 0.008179541677236557, 0.013126783072948456], [0.0062123192474246025, 0.007111052051186562, 0.005066840443760157, 0.004476648755371571], [0.008363461121916771, 0.004834351129829884, 0.00699314009398222, 0.0077698552049696445], [0.0483330562710762, 0.018335014581680298, 0.020417803898453712, 0.04749631509184837], [0.05475292354822159, 0.021920787170529366, 0.02222895435988903, 0.06528118997812271], [0.07158881425857544, 0.020503751933574677, 0.028910895809531212, 0.07907918095588684]]	0.59195
TEEM22-1_SAMN25043167_MAG_00000049#TEEM22-1_SAMN25043167_MAG_00000049-scaffold_62INDEX1_5	MKHPYGIGLDIGIASVGWAVVALNENAEPYGLIRCGSRIFDKAEQPKTGDSLAAPRREARSARRRLRRRSLRKADLYELMEKNGLPGKAEIEQAVQAGHLPDVYALRVQALDGPVTALDFARILLHLMQRRGFRSNRKADDAQKDGKLLQAIDANTRRMEANRYRTVGEMMYRDPVFAEHKRNKAENYLSTVKRDQIIDEARLVFAAQRQYGATWASPEMEAEYLCILTRQRSFAEGPGKGSPYSGSNRVGTCTLEGKSEQRAAKAAFSFEYFTLLQKINHIRIAENGTSRTLTPAERQVLLSVCSQTDKLDFARIRKALALPEEARFNMVRYRGEQTAEACEKKEKITALPCYHKMRKALNTLRKDHIRNISREQLDAAGAALTNPENEDKLREALKQAEFEPLEIEALLTLPSFAGYGHISVKACRKLIPYLEQGMNYNDACQAAGYDFQGRQNGEKAQFLPASTEEMEDITSPVVRRAVAQTIKVVNAIIREQGESPVSIHLELAREMNKNFQQRSELDKAMRDNSAENERLMKELNELFPGRTVTGQDLVKYRLWKEQDGRCAYSIQPLELDKVITVSGYAEVDHIVPYSISFDDRRTNKVLVLASENRQKGNRLPLQYLQGKRRDDFIVYTKANVKNFRKRQNLLKERLSEEDGKGYIQRNLQDTQYIAAFMLNYIRNHLAFADCSGAGKRRVVAVNGAVTAFLRKRWGLGKVRADGDLHHAVDAAVIACTTQGMIKQVSDFCKRAETTAVRNEHFPEPWPHFRDELTQRLSACPQEDLMKINPVYYATVDISSIQPVFVSRMPRHKVTGAAHEDTIRSQVNEKYTAVRKSITELSLDKDGKIKDYFKPSSDTLLYEALKKRLTEFGGNAKKAFAEPFYKPRADGTPGAQVRKVKVVAKMNNTIPVRSGGGVAKGGNMIRIDVYYVPGDGYYWVPIYVADTVRPELPNKAVLRGKSMEDWKEMKEENFLFSLYDNDLILVEREEPINFSLVNSDSTLPNKFSVKKVLVYYKSGNISNAAIKVETHDGAYVFEGMTFGTVRKIQKYQVDVLGNYTPVKKEKRQTFPAQRR	[[0.03659944608807564, 0.12342827022075653, 0.18704375624656677, 0.0264577716588974], [0.028130048885941505, 0.04735972359776497, 0.07154418528079987, 0.019293762743473053], [0.027648627758026123, 0.05430884659290314, 0.03243809565901756, 0.015813827514648438], [0.015663806349039078, 0.03362426161766052, 0.043771661818027496, 0.01991754025220871], [0.10407046228647232, 0.03821612894535065, 0.2221270650625229, 0.03372078016400337], [0.04382741451263428, 0.034433960914611816, 0.018121130764484406, 0.0171348936855793], [0.5435400009155273, 0.06483136117458344, 0.13126538693904877, 0.022591639310121536], [0.027495866641402245, 0.02768942341208458, 0.010164547711610794, 0.022096388041973114], [0.0339026153087616, 0.05891668424010277, 0.04739987105131149, 0.013793978840112686], [0.011116120032966137, 0.020568864420056343, 0.016502702608704567, 0.010274320840835571]]	0.192429
TEEM22-1_SAMN25043168_MAG_00000016#TEEM22-1_SAMN25043168_MAG_00000016-scaffold_7INDEX1_19	MKHPYGIGLDIGIASVGWAVVALNENAEPYGLIRCGSRIFDKAEQPKTGDSLAAPRREARSARRRLRRRSLRKADLYELMEKNGLPGKAEIEQAVQAGHLPDVYALRVQALDGPVTALDFARILLHLMQRRGFRSNRKADDAQKDGKLLQAIDANTRRMEANRYRTVGEMMYRDPVFAEHKRNKAENYLSTVKRDQIIDEAGLVFAAQRQYGATWASPEMEAEYLCILTRQRSFAEGPGKGSPYSGTNRVGTCTLEGKSEQRAAKAAFSFEYFTLLQKINHIRIAENGTSRTLTPAERQVLLSVCCQTDKLDFARVRKALALPEEARFNMVRYRGEQTAEACEKKEKITALPCYHKMRKALNTLRKDHIRNISREQLDAAGAALTNPENEDKLREALKQAEFEPLEIEALLTLPSFAGYGHISVKACRKLIPYLEQGMNYNDACQAAGYDFQGRQNGEKAQFLPASTEEMEDITSPVVRRAVAQTIKVVNAIIREQGESPVSIHLELAREMNKNFQQRSELDKAMRDNSAENERLMKELNELFPGRTVTGQDLVKYRLWKEQNEICAYSLEKLDLTRVITEPGYAEVDHIVPYSISFDDRRTNKVLVLASENRQKGNRLPLQYLQGKRRDDFIVYTKANVKNFRKRQNLLKERLSEEDGKGYIQRNLQDTQYIAAFMLNYIRNHLAFADCSGAGKRRVVAVNGAVTAFLRKRWGLGKVRADGDLHHAADAAVIACTTQGMIKRVSDFCKRAETTAVRNEHFPGTVAALP	[[0.025861067697405815, 0.07450804114341736, 0.06998355686664581, 0.021993214264512062], [0.026102835312485695, 0.04378578066825867, 0.06381427496671677, 0.01840004324913025], [0.012771311216056347, 0.02043611742556095, 0.015950394794344902, 0.009213071316480637], [0.02594645321369171, 0.09560254216194153, 0.0469520278275013, 0.031113440170884132], [0.03741142898797989, 0.18041108548641205, 0.2638402283191681, 0.02217712067067623], [0.0539318323135376, 0.16250871121883392, 0.0331772044301033, 0.04843457043170929], [1.0421162843704224, 0.030069325119256973, 0.1408149003982544, 0.0157415010035038], [0.28212273120880127, 0.08631076663732529, 0.03567320480942726, 0.05564165115356445], [0.04538930952548981, 0.04857923835515976, 0.04044020175933838, 0.011484788730740547], [0.007727742660790682, 0.00724447937682271, 0.006713469512760639, 0.0045569590292871]]	0.43948
TEEM22-1_SAMN25043168_MAG_00000038#TEEM22-1_SAMN25043168_MAG_00000038-scaffold_24INDEX1_5	DCIIKLLAGGTCKLSDLFACEEYSDYGSISLGMDEDAMTDISSKIGDDYELISAMRGIYDWSLLVDILSEYSTISEAKVAVYEQHKKDLGTLKAFIKEYKPEKYNEVFREIGKDNYAAYSYHTDEPNLAGLKRKNVEDFSKYILGIINKIEPKEEDIEKFDDMKSRLELRTFLPKQRNTNNRVIPHQLYWHELNEILKNASEYLDFLNEKDEDGISVKDKILSVFMFKIPYFVGPLNDKSQNAWIVRKAGRIYPWNFESMVDLDASEDAFIRKMTNRCTYLPDEYVLPKDSLCYHKFAVLNEINNLKINGEKISVELKQRIYNELFLQKKKVTRKRIMDFLICNGYLEKGSEDLVSGIDINIKSNLEPQIAFRRLFENNILSESEAERIIERSSYAEDKLRFSKWLKREFPQLNDDDREYIGRLKFKDFGRLSRKFLCDFEGTDRKTGEVFTILGALWSTQNNLMELLSNSFTFAERIEEYQKEYYSENPKTLNDRLNEMYISDSVKRPIYRTLDIVKDVVKAFGVPKKIFVEMTRGGSAAQKGKRTKSRKQQILDLYEKCDEEDVRELKQQLESMGELADNKLQGDKLFLYYMQLGKCMYSGEPIKLEELGTKSYDIDHIYPQAYVKDDSIINNKVLVLSELNGEKGDSYPIKSNIRQKMFGWWKHLKDKELISGEKYKRLTRSTPFSDDEKLGFINRQLTETSQSTKAVATLLGEKYDTEIVYCKARLTSEFRQEFDLLKSRTFNDLHHAKDAYLNIVCGNVYNMKFTKKWFNIDSQYNIKTKALFSHPVICGEKTVWDGEPMLAKVKATVAKNNAHFTKYKFFKRGGLFDQNPVHAGADKTPLKKGLPTEKYGGYNKAGVMFFIPVKYTAGKKTEIIIMSVELLVGKKFLADKNFALEYSYSRLQRILGKPVDSISFPMGMTPWKVNTVLSLDGFRVCITGIGSGGKCLSAQPIMQFSDDKFWEYYLKKLEAVSEKIARNPKYVYSEYFDKVSTEKNIELYDLYLNKLKSTIYSKRINNPVAIVESGREKFVSLNIRDQVLTLLNLHIVFGRMTGGCDLSCIGGSKKTAATVSFSSTVSNWKKYYSDVRIIDQSASGLWEKKSENLLDLL	[[0.00894309300929308, 0.005347789730876684, 0.0094473110511899, 0.009263387881219387], [0.39382851123809814, 0.03555959090590477, 0.14393293857574463, 0.038172222673892975], [0.16774359345436096, 0.055707644671201706, 0.011645996943116188, 0.20528575778007507], [1.1086535453796387, 0.021899817511439323, 0.10457448661327362, 0.039108145982027054], [0.2754267752170563, 0.058102115988731384, 0.03806743398308754, 0.07668668776750565], [0.04631277546286583, 0.25097617506980896, 0.009086932986974716, 0.2750873267650604], [0.0061359466053545475, 0.004410045221447945, 0.004540394991636276, 0.006504026707261801], [0.016334833577275276, 0.008697361685335636, 0.011774597689509392, 0.018185215070843697], [0.020480956882238388, 0.013553607277572155, 0.009277244098484516, 0.019078422337770462], [0.02479521743953228, 0.013669666834175587, 0.015222487971186638, 0.03186597302556038]]	0.728785
TEEM22-1_SAMN25043169_MAG_00000016#TEEM22-1_SAMN25043169_MAG_00000016-scaffold_19INDEX1_3	MKHPYGIGLDIGIASVGWAVVALNENAEPYGLIRCGSRIFDKAEQPKTGDSLAAPRREARSARRRLRRRSLRKADLYELMEKNGLPGKAEIEQAVQAGHLPDVYALRVQALDGPVTALDFARILLHLMQRRGFRSNRKADDAQKDGKLLQAIDANTRRMEANRYRTVGEMMYRDPVFAEHKRNKAENYLSTVKRDQIIDEARLVFAAQRQYGATWASPEMEAEYLCILTRQRSFAEGPGKGSPYSGSNRVGTCTLEEKSEQRAAKAAFSFEYFTLLQKINHIRIAENGTSRTLTPAERQVLLSVCCQTDKLDFARVRKALALPEEARFNMVRYRGEQTAEACEKKEKITALPCYHKMRKALNTLRKDHIRNISREQLDAAGAALTNPENEDKLREALKQAEFEPLEIEALLTLPSFAGYGHISVKACRKLIPYLEQGMNYNDACQAAGYDFQGRQNGEKAQFLPASTEEMEDITSPVVRRAVAQTIKVVNAIIREQGESPVSIHLELAREMNKNFQQRSELDKAMRDNSAENEKLMQELHAKFSGRKISGQDLVKYRLWKEQNEICAYSLEKLDLTRVITEPGYAEVDHIVPYSISFDDRRTNKVLVLASENRQKGNRLPLQYLQGKRRDDFIVYTKANVKNFRKRQNLLKERLSEEDGKGFIQRNLQDTQYIAAFMLNYIRNHLAFADCSGAGKRRVVAVNGAVTAFLRKRWGLGKVRADGDLHHAVDAAVIACTTQGMIKRVSDFCKRAETTAVRNEHFPEPWPHFRDELTQRLSACPQEDLMKINPVYYATVDISSIQPVFVSRMPRHKVTGAAHEDTIRSQVNEKYTAVRKSITELSLDKDGKIKDYFNPSSDTLLYEALKKRLTEFGGNAKKAFAEPFYKPRADGTPGAQVRKVKVVAKMSNTIPVRSGGGVAKGGDMIRIDVYYVPGDGYYWVPIYVADTVKETLPNKAVVRDKTMEEWKEMKEDDFLFSLYSNDLILVERDKPICFSLMHEDSTLPKKYETKKELVYYKGGDISNGGIRIETHEGAYFLKSLTFGIVQKVQKYQVDVLGNYTPVKKEKRQTFPAQRR	[[0.024767272174358368, 0.08771780133247375, 0.08679234236478806, 0.026728682219982147], [0.01868882030248642, 0.06773186475038528, 0.03251788020133972, 0.033646341413259506], [0.007679570931941271, 0.010736698284745216, 0.009496076963841915, 0.005953133571892977], [0.05264972522854805, 0.49215754866600037, 0.06373496353626251, 0.08082184195518494], [0.0481363944709301, 0.9415946006774902, 0.09287262707948685, 0.040208786725997925], [0.07164187729358673, 0.5693150758743286, 0.05946579948067665, 0.06714372336864471], [1.128710389137268, 0.030312540009617805, 0.12682442367076874, 0.013793930411338806], [0.04331513121724129, 0.5171287655830383, 0.03603088855743408, 0.1386743187904358], [0.04161100834608078, 0.05582478642463684, 0.05314410850405693, 0.011987278237938881], [0.011876104399561882, 0.017716381698846817, 0.01574551686644554, 0.008382044732570648]]	0.559406
TEEM22-1_SAMN25043170_MAG_00000018#TEEM22-1_SAMN25043170_MAG_00000018-scaffold_86INDEX1_1	YALPKGSFIAETFSLLNELNILTAIDKDENRYYLTRGDKLKVFDELFLKRTDYVSHKEVAELLNLKSFGPKDSRKEGKFKNRYTLYQNIISVFPQFELHSILDLFNENEKEKVDKIEDIILNLNLFDEEQSKINYFTKKLNLDEKDAKKLARCKSNGFYAFSKRFIMETKMNVDGETLLEEMLRDNSENQKNEQMTLITEATDLDGNRINFESNKYMTLLKDTKKLSIDLLIQDGKPFIPIARPVIRALNECFKLYEEIIRTYGVRDRVVIETARDLKDSAHDGDEPAKHFDQMKNLYDYLTKQMKEQKDNAKISKQYLEDWDVIESYLEKNKRKVELYIRQNGRDMVTGDEIDIQKLEDYEMDHILPRGFGDNSMDNLMLIKKEINGKKADRLPLEYIEAETVTNKAGKRIISSDFKRRCYELNGMKLISDKKLKRLLLASTDEAMGFINRNLVDTRYIIRELMAILRAYNTVNNYDTHIVSLRSSFTTVYRNAFNMKKNRDIGDQHHAHDASIVAIADMVLSTYYPNYDERGNNKYYQEFLKRMMESQGPDSDKSENQKLYGFIKYAYFKRFGNFPNDNDSLVSQVKATVPLYSVKAEKNYKGAFFDATIYPQMDKKKNIPREKGVLGLLGVNNDKRIYSSINCVAVDFYKYTDKKGKKVHVGIHIPKVIVNNNGEINKEQYVKLIRDYYKVPELLDENGNVKECYFRMRVFKNNLIYDTNNYTIQKFNIGSIVNKKLEMKHLYVFSYDEIYKQVIFYKKELATQFDFKMAKINPDGKKKFSDYKITEIIGYCLDNLMDIRDMNRYKGTVEKILKDKTNYQEFLETMAYLDLIVNRNCTPPSIIEQYKPVAGSIDDKTDKENKAQYVKIKSSILGIRYTYNENGKLLISGPRKAPGKYSKIKKEKFSWKICSDVLQ	[[0.26193657517433167, 0.026368804275989532, 0.030948756262660027, 0.1899854838848114], [0.5102875232696533, 0.025403179228305817, 0.05445517599582672, 0.14153414964675903], [0.5285977125167847, 0.019920481368899345, 0.09078048169612885, 0.10385838150978088], [0.14620596170425415, 0.026859955862164497, 0.03919775038957596, 0.07456408441066742], [1.0627514123916626, 0.025356905534863472, 0.067326121032238, 0.07396268099546432], [1.1447820663452148, 0.03496930003166199, 0.05676550045609474, 0.06040121614933014], [0.06940305978059769, 0.07024352252483368, 0.038644589483737946, 0.3053830862045288], [0.1535995453596115, 0.024348502978682518, 0.03509843349456787, 0.13007734715938568], [0.15276461839675903, 0.027591578662395477, 0.031217137351632118, 0.16694138944149017], [0.1547996997833252, 0.028797222301363945, 0.029892565682530403, 0.16657398641109467]]	0.597239
TEEM22-1_SAMN25043170_MAG_00000025#TEEM22-1_SAMN25043170_MAG_00000025-scaffold_22INDEX1_22	MVRRCTYISGELVLPKSSLEYQSFCVLNEINNIKIDGERISVELKQDIYKEVFQKGKRVTKKQLCKYLHTRGIIEVEEQVTGIDVTINNALTTYGKFKAILGDDISKDSVQKMVEDIVFWCTVYGDSKKFLKDRIEEKYGEKLTKEQIKRIVGFKFKDWGNLSKNFLELSGADVSTGESVSIIRALWNNNLNLMELINSRLYNYKERLAEYQNTMMKTLSDIEAEDLDEYYFSAPVKRMIWQTILIIKELVKVLGCEPDRIFVEMTRRPDERKMRTESRRKKFEELYKKVKDEDVDWMKVIAHADETGSIRSKKMYLYLTQKGRCMYTGKHIELSDLFNNNLYDIDHIYPRHFVKDDNIDNNLVLVCKEKNAHKSDIYPLEDEILASQKNMWSELRRSGFITEEKYNRLIGRNPFTDEQKAGFIARQLVETSQGTKGVANILQQLLPESKIVYAKASNVSEFRNTRDIPKSRLINEFHHAHDAYLNIVVGNVYYVKFTQNPLNFIKNDYDRDKTKNNYNLSKMFDWDVERNGEVAWIAQKKDGEAGTIATVKKVLGRNTPLMTRYSFEGKGGLANETLYSAKKAKEEGYIPFKTSDEKLQDVTKYGGFTSVTGAYFFLVEHTEKKKRSRMIDSVPLYLAQKIEQNPHELEKYCEQVLGLIDFDIRVRKIKIGSLIKRKGYFFYITGKTGHRLILRNAVNMCLKKEWVKYISKLEKAVDKNIVEEIITKEKNELLYSELIEKFKNSIFSNRPNPVGDKLDEAKEKFINLDIEKQCIVLCQILQLSSVLGSECDMTLLGESAHCGKILISKKIGDEDIYLINQSVTGLYEKKINLRTV	[[0.02019585855305195, 0.009549417532980442, 0.01281681563705206, 0.01930047757923603], [0.6202213168144226, 0.024122772738337517, 0.19729924201965332, 0.026894431561231613], [0.43957632780075073, 0.028017934411764145, 0.161536306142807, 0.04059413820505142], [1.2454900741577148, 0.011976325884461403, 0.08789718151092529, 0.04410983622074127], [0.538417637348175, 0.036504898220300674, 0.06143462657928467, 0.10905741155147552], [0.028799500316381454, 0.7164754867553711, 0.011014100164175034, 0.2147875428199768], [0.06848596036434174, 0.02238149754703045, 0.028255576267838478, 0.031135350465774536], [0.03245776891708374, 0.012857035733759403, 0.0212534312158823, 0.037403423339128494], [0.032092854380607605, 0.01956154592335224, 0.013392923399806023, 0.0366625115275383], [0.07455530762672424, 0.021739935502409935, 0.025850888341665268, 0.06710506975650787]]	0.790194
TEEM22-1_SAMN25043170_MAG_00000027#TEEM22-1_SAMN25043170_MAG_00000027-scaffold_9INDEX1_18	MKGFSYLSEAFIKKYKENKEDLKSLKSYYDKYLSDKKNSMFRDNKVNNNFVNYIGHYSPNEKNPDGKSWSEGEIIKIEKKKSDYFDFLNTLKKDLNSSLQNHPEAQKEADYFLKKIEDNTLLQRLNNANNSVIPMQFNKKELVAIINNQKEYYPDLFTDSNISHIEQIFSFKREYFIGPIDFDKNNKSKFSWVVQKETALNEKQKIYPWNFYYVVDKKETQKNFIQRMLNHCTYLKGENDYCIPSSSISYQAFVCLQYVNKLRDSNNNLISVDAKQQLFKDLFLSNKTVTAKKIKEWMYQHKLGNTASIPICNCNMSTYISFKNLNKYKKYEFLRLEQIKEIDEIVKLMMIFSDKETRNDILKNDYHFDDEDIKQIKGFNYKNWGRLSDRFLNGIKIEYNDEESNEHREYNSLNNVLWFTNFNLNEILFIPKFNFHDEIEKYNENKYIDFKESDDDFLKNWMEKNVCVSPIWTRSFVQTYKLIKEVNELLKEEGKEISYYSVECTRENKSDKKGKETCSRYDRLLNIFKNKDFNKEARDQGVNVSTLIKSLQENKDSINNSDHFLLYFQQLGKDMYTLEPITDLDEIGTNKAYDIDHIYPQSILKDDSISNRVLTKSTINRDFKKNKFLSDPNCGLKLPKEAFSFYKFLFDNSLISRTKYNRLTEKEIHVDSLESFINRQKVATDQSTKAIIELLKFLETNKYCERNNEMSRDEARKEAEKHIIYSKAGIVSDFRKKYQIYKSRIANNYHHAHDAYLNAVLGKTLKEYYDDKKIYLFGDELKKRIQNDGEYTINPDNILSKRVRESKDHHIIWGGIKEIDFIKNNIQNNFDIRETMYTYYGNTLIGQETVEGKKGQGKETIKSLTPNGNKMDLKKYGGYKQASYPYFYLIEKNNGEAMICPINSFYKDDSKIDRFIEENFFKKDKKNTDKGKTLFKKILKLKINTVILSPKDDNKHLRKMYITGSNQFDKDLRIKNGFDRNFKKEDMRTIHMITKFIKVYELNDCFENCNPRIEFGINENTNSYIQLKNGNDCFLIDEDIEHLYNSIFELWNKPMYNIATTRTLIEKISHNYDSWFKNRILSKERFINIIYILNEMLKYLKTNDSSTLKLKDNYLKDNKDNKEKKDKGTGVLKFGIHLYKGMKIVSYSITGFKTKVLYKVKK	[[0.10794106870889664, 0.022258637472987175, 0.03308695927262306, 0.0890224277973175], [0.5021709203720093, 0.030399465933442116, 0.1016412228345871, 0.074713334441185], [0.04214749485254288, 0.020144596695899963, 0.0578911192715168, 0.021145960316061974], [0.0590338371694088, 0.34942325949668884, 0.06465009599924088, 0.05811045318841934], [0.008248106576502323, 0.007335795555263758, 0.00510664377361536, 0.005673209670931101], [0.03178112953901291, 0.02781052514910698, 0.0105359498411417, 0.031925469636917114], [0.05157514661550522, 0.07303771376609802, 0.02727567031979561, 0.18357117474079132], [0.08338053524494171, 0.019633399322628975, 0.031077973544597626, 0.0676117092370987], [0.10281085968017578, 0.027438882738351822, 0.028100954368710518, 0.1146973967552185], [0.09972134977579117, 0.02833368629217148, 0.028981095179915428, 0.12819509208202362]]	0.613264
TEEM22-1_SAMN25043171_MAG_00000027#TEEM22-1_SAMN25043171_MAG_00000027-scaffold_98INDEX1_7	MKHPYGIGLDIGIASVGWAVVALNENAEPYGLIRCGSRIFDKAEQPQKGDSLAAPRREARSARRRLRRRSLRKADLYELMEKNGLPGKAEIEQAVQAGHLPDVYALRVQALDGPVTALDFARILLHLMQRRGFRSNRKADDAQKDGKLLQAIDANTRRMEANRYRTVGEMMYRDPVFAEHKRNKAENYLSTVKRDQIIDEARLVFAAQRQYGATWASPEMEAEYLCILTRQRSFAEGPGKGSPYSGSNRVGTCTLEGKSEQRAAKAAFSFEYFTLLQKINHIRIAENGTSRTLTPAERQVLLSVCCQTDKLDFARVRKALALPEEARFNMVRYRGEQTAEACEKKEKITALPCYHKMRKALNTLRKDHIRNISREQLDAAGAALTNPENEDKLREALKQAEFEPLEIEALLTLPSFAGYGHISVKACRKLIPYLEQGMNYNDACQAAGYDFQGRQNGEKAQFLPASTEEMEDITSPVVRRAVAQTIKVVNAIIREQGESPVSIHLELAREMNKNFQQRSELDKAMRDNSAENEKLMQELHAKFSGRKISGQDLVKYRLWKEQNEICAYSLEKLDLTRVITEPGYAEVDHIVPYSISFDDRRTNKVLVLASENRQKGNRLPLQYLQGKRRDDFIVYTKANVKNFRKRQNLLKERLSEEDGKGFIQRNLQDTQYIAAFMLNYIRNHLAFADCSGAGKRRVVAVNGAVTAFLRKRWGLGKVRADGDLHHAVDAAVIACTTQGMIKRVSDFCKRAETTAVRNEHFPEPWPHFRDELTQRLSACPQEDLMKINPVYYATVDISSIQPVFVSRMPRHKVTGAAHEETIRSQVNEKYTAVRKSITELSLDKDGKIKDYFNPSSDTLLYEALKKRLTEFGGNAKKAFAEPFYKPRADGTPGAQVRKVKVVAKMSNTIPVRSGGGVAKGGDMIRIDVYYVPGDGYYWVPIYVADTVKETLPNKAVVRDKTMEEWKEMKEDDFLFSLYSNDLILVERDKPICFSLMHEDSTLPKKYETKKELVYYKGGDISNGGIRIETHEGAYFLKSLTFGIVQKVQKYQVDVLGNYTPVKKEKRQTFPAQRR	[[0.024713775143027306, 0.08828341215848923, 0.08680705726146698, 0.02685590647161007], [0.018788166344165802, 0.06834481656551361, 0.03254098445177078, 0.03400828316807747], [0.007618486415594816, 0.010617890395224094, 0.009381653741002083, 0.005898966453969479], [0.05252011865377426, 0.48788025975227356, 0.06335292011499405, 0.08118081837892532], [0.047872498631477356, 0.9441007971763611, 0.09235776960849762, 0.040603525936603546], [0.07110937684774399, 0.5731931924819946, 0.05978239327669144, 0.0673663541674614], [1.1238000392913818, 0.030508115887641907, 0.12741011381149292, 0.013855422846972942], [0.04288109391927719, 0.5171561241149902, 0.03624211624264717, 0.13906951248645782], [0.04142114520072937, 0.055997252464294434, 0.05330239236354828, 0.0120300417765975], [0.011976591311395168, 0.0180292259901762, 0.015942012891173363, 0.00849213171750307]]	0.559119
TEEM22-1_SAMN25043173_MAG_00000004#TEEM22-1_SAMN25043173_MAG_00000004-scaffold_35INDEX1_1	GKRMWGIRLFEAADTAAERRTKRSNRRRLSRKKQRIDLLQELFSKEIAKKDPTFFIRLNESGLHLEDKSTGEKYPLFVDKEYTDIDYHKEYPTMYHLRKELIENPEPHDIRLVYLACHHILKNRGHFLINGSISDVKNLSFVCGEMIKEFNSVSEYEISLTDIRELERILSDKKTAKSVKAKQVAQLFECTPAEDKEQQKCAKAIITNLSKLIVGLKGDISKMFHQPLEEISTKSFKFTEAKYEDEIMPAIEENYPDYAGVIDRIKGVYDWSVLVEILDGEDYLSFAKVKAYEKHGKNLHILKNIMKKYCKDEVYQAFFNGINEKNGYGNYIGAIRKNGHTYKMDRCKSEEDFYKGLQKILSTIVPDQEDEELLEKLKAEVENQTLLPLARSKENGTIPNQVHLQELMKILDNAKEYLDFLKKEDEYGTIAEKIISIAKFRIPYYVGPLSRRHKEEGSNSWMIRKEEGRIYPWNFGDKVDVEQSNKEFIERMTNKCTYLIGEDVLPKNSLLYSKYMVLNELNNLKIRGNKISVELKQRIYKDLFCTMAKVTGKRILEYLKMEDPEIVQEDISGFDIDFKSALTSYLDFKKQVVGNEIEKDHYKEIIEEIIKWKTIYDDDSKIMRRMIEREYPEVFDKEQIKKICQLKYSGWGNFSDRFLNGVRGADKETGESYTIIEALWKTNYNLMQLLSKQFSFKEEIDQINAEKAGDVGKINYKNTVKDLIVSPSNKRAIWQTIQIAEEIKKVMKCEPERIFIEMARGEEKEKKRTVSRKTRLQELYAGCKDDTRNWMKEIGDREEREFNSRKLYLYYTQMGKCMYTGDEIDVDALMKGNSNWDIDHIYPQSRIKDDSLDNMVLVRKDVNNKKRNKILSPKIREDMKQYWKMLYQKELISKKKYDRLTRTTDFTDEELSGFIERQLVETRQSSKAVAELLKRLYKDSEVVYVKAGLVSDFRHDNNLLKSRRVNDYHHAKDAFLNIVVGNVYHVRFTSNPRKWIKDNRDSNYSIRRVFNYDVKQGDKIVWHGSENGGHSIDHIKKTMSRNDILYTEYTYCEKGQLFNETLAKKGNEKAIALKKNLDPVKYGGYTTPKTSAFAFIEFDGKKKERKNHIVEIPVYVVNIAKREPDAVKKYLEERKGYSNVVIKKYPIKKNSLIKMDGYLARLRGANETDIILKNAVQLILNKDLYEIVRKIEKYLEYNSQYQADAKFEGFTMKDLNMIYEELYLKLKESIFQKRPAQQMKTLEKGKEAFISIDNLGEKAKVINEIITMFRCDATTVANLKAINGSQNAGSMKVKKNTLTSKSLKVVHQSITGLFETEEELV	[[0.04419863224029541, 0.01768416352570057, 0.017799990251660347, 0.03017079271376133], [0.17478731274604797, 0.03667652606964111, 0.041655588895082474, 0.06353738158941269], [0.35806968808174133, 0.023458482697606087, 0.17892242968082428, 0.03831939771771431], [1.041034460067749, 0.03579521179199219, 0.1048586368560791, 0.032637808471918106], [0.07892415672540665, 0.7762213349342346, 0.012956913560628891, 0.1186123788356781], [0.049431655555963516, 0.012494917958974838, 0.03291834890842438, 0.038941413164138794], [0.03763020038604736, 0.0681551918387413, 0.02950352616608143, 0.1444585770368576], [0.06068197637796402, 0.020512282848358154, 0.02185198664665222, 0.04400887340307236], [0.03605369105935097, 0.015613246709108353, 0.01628374122083187, 0.03290408104658127], [0.0710202008485794, 0.022935310378670692, 0.024584531784057617, 0.07253973186016083]]	0.710076
TEEM22-1_SAMN25043173_MAG_00000012#TEEM22-1_SAMN25043173_MAG_00000012-scaffold_16INDEX1_16	MNYVLGLDIGITSVGWAVLELNTQDEPIRIVNLNSRIFEKAETQKGESLAAPRRMARSARRLTRRRAFRLHRVRRYLIRNSILNKQEVGLLYADSKGNTDIYALRYQALNRSVSNPDWARLLIFFAKHRGFKSNRKNIKESGDEGIMLNAVKANQELLQQYRTVGEMLYLDDKFKGCKRNKGGSYAFTVSRKMLADEIHTLFEVQRKLGQSYATETLEEEYMELFSAQRNFDEGPGTNSPYSGNQIEKMIGQCTFEPDEKRAPKASYAFMAFNLWQKINHLRIISDGTYRFLSQAEKEKLAALAWKKENLTFKDIRSQLELDDTVRFLDVNYNLDKDKTAEDAEKKTKFSWVKEYHIIRKALDKVKKNRISELKHEKIDTIAYAFTVYKNDDAIKNYLLTHAIEQDDAEALLETIPGFSKFGHLSVKACYKLLKPLQQGHVYTKACEIAGYDPQKSSQENINDIPNPVVKRAVSQAMKVVKAIIRQYGNPVEIHIELARELAKSSKERIDIENAVKNNQARNEKIKERLVREFNVLQPTGLDIVKYKLYEQQQGACAYSQKMLDVERLLHDPTYAEVDHIIPYSRSFDDTYRNKVLVLTKENRDKGNRTPMEYFQDKPERKEAFITWVKNTISDGKKRNNLLRVNYSAEAEKEWKNRHLQDTQYISRYLYNYLKQHVQLKEGCTDRKRRIIPVNGAVTAYVRKRLRISKIRENGDLHHAVDAVIIACVTQGVINRISRYSKIKELRQFMTADGTIVDKETGEVLQTANPRKTDPFPEPWPKFRKELEARVSDNPAEAIVALCLPTYEGVTDITAPFVSRMPNRKVHGPAHADTIRSPKLRKEGYVISKTELSKLKLKNGEIDGYYNPSSDRLLYEALKQRLEVFEGDGKKAFKEPFYKPKADGTFGAEVKKVKLIKASTLLVPVNNSKGVAQNDSNNGMVRVDVFGVDENGKFGYYFIPIYIADTVRDILPNKAIIQGKKYTDWKVMKEDDFLFSLYPNDLIYIESAKEIVLHTIKESTLPSDYNIKKGFLYYKGTHGRNATLTVVNHDGTYAKGSMGAKGLLCLKKCTVDVLGNIHYVKKERRLGFK	[[0.0029864402022212744, 0.00238013151101768, 0.0033278807532042265, 0.0026513722259551287], [0.014457646757364273, 0.007574012968689203, 0.011541644111275673, 0.009094266220927238], [0.07811909168958664, 0.02573816478252411, 0.024028386920690536, 0.04444371908903122], [0.017317648977041245, 0.012485644780099392, 0.02328488975763321, 0.01090171467512846], [0.1638985574245453, 0.03696261718869209, 0.8773167133331299, 0.013567986898124218], [0.07790224254131317, 0.06418946385383606, 0.01354407798498869, 0.13590200245380402], [1.1661444902420044, 0.01715339906513691, 0.09312530606985092, 0.04555860534310341], [0.08826500177383423, 0.05251117795705795, 0.012173393741250038, 0.08189061284065247], [0.1517128050327301, 0.032468926161527634, 0.04382549226284027, 0.055124081671237946], [0.05443008989095688, 0.01923341117799282, 0.020840885117650032, 0.03727101534605026]]	0.718195
TEEM22-1_SAMN25043173_MAG_00000028#TEEM22-1_SAMN25043173_MAG_00000028-scaffold_117INDEX1_1	IYQSLLITKELEKIMKCPPKKIFVEVARGAEEKKRTVSRRNKLLDLYKSCKNDYPLLFDELQNNTTDDELKSDKLYLYFTQFGKCMYTGENIDLGDLFNKNLYDIDHIYPQSKIKDDSLDNRVLVKKTTNAKKDNEYPLSSQIREKMTPHWKALLDKGLINKKKYERLVRNYPLSDEELSQFISRQLVETRQSTKAVANILEQLYPRPDTEIVYVKAALASEFRHQYDMLKCREVNDLHHAKDAYLNIVVGNAYNVKFTHNKANFIKGLQNNDKAYTVRLDSMLKHNIDGAWIADNNESLNIVKSTMNKNNIRYTRYAFKQKGGLFDQNILKKGKGQVPIKVNDKRNSIEKYGGYNRPSSSYFSLVKYFDKKGKKIIQLVPIDSFEEHIYQNTPERYISEKIGCDCEILIPCIKYNSCISIDGFRMHLSSKSNGGATIVCKPSIQLVVGYENEKYIKGIVKSIETGFNADILKRYNINNDNNLILYDLLSYKIKNTIYKSKFEKVFICMSSGREKFILLDLDEQCYIINEILKILHCNVVTGDLKLLGGSGQSGTVTINSALSNIKNVKSIKLINQSVTGLFEQEIELLNL	[[0.05599161610007286, 0.01957602985203266, 0.029471125453710556, 0.07769446820020676], [0.22896631062030792, 0.021830812096595764, 0.09201978147029877, 0.06269333511590958], [0.0613679438829422, 0.11710487306118011, 0.018997063860297203, 0.8747203946113586], [0.7284719944000244, 0.0340280644595623, 0.0791906788945198, 0.08666873723268509], [0.30752477049827576, 0.07473638653755188, 0.025757675990462303, 0.08825355023145676], [0.28898584842681885, 0.032741185277700424, 0.02529718726873398, 0.18800385296344757], [0.05304679647088051, 0.01567751169204712, 0.033132895827293396, 0.06808735430240631], [0.09331144392490387, 0.027119509875774384, 0.024658529087901115, 0.0775364562869072], [0.09283385425806046, 0.02661287784576416, 0.025186268612742424, 0.08159932494163513], [0.09716841578483582, 0.02718222886323929, 0.026986638084053993, 0.10432203859090805]]	0.731697
TEEM22-1_SAMN25043175_MAG_00000001#TEEM22-1_SAMN25043175_MAG_00000001-scaffold_5INDEX2_17	MDSKQPPYTLGHDRDEWQEIKKHLTNRPYLVLGLDPXXXDPGISSCGFCLIDFNNHLILEMGSHLFKAPQQDKNNMSLAVVRRNARSTRRNNRRTAARLSHCLALLKEAGLVPNDVDKAWLQTRKGDKPVTKLRAVGLDRPLSDREFAQVLYSLCGKRGYIPHGEGRAGETDDAEGKKVLKAIADNTKAMESSGYRTVGEMLYRSDKGRSRNRGGNYDLCVYNSQIQDEVKVVFSAQRELGNNRATQELEKSYFECLTWEKKSADHDAKVYELVGPCTYFPEEKRAANADVSSELCRAYERLGHLVIVHEDGAEQTLTSEQIDKYIGILFSPSPIRGNKDCKVTYNTIRKDLDISAKSMFKGVAKEKEKDEVFAPKAWRKLRIILPTSLLASMIEDRSFGDDICEAIAYSSTEETLSERLETIDLSEDDRETLLSVPFTSKLFKGYGNRSRKALDLLIGAFEEPEIRTLTEAEVATGLKGKRDEGRFPRSTLLPPYNAYDETCRNPVVLRAMGRMRRIINSIIKIYGVPDEIHVELARELKQSKREKDLVTKRRNAREADNKRHAKLAADILGVEPEAVRGNIIRMLALREEQGCKDIYTGDRIDLERLVTDEHYCEIDHVLPYSRTCDDNQSNKTLTFASNNQNKRERTPYEWMTSDEEKAPNWEEYRNRVIAEVKNPRKRAKFLNTLLDEDTQEGFINRNLNDTRYMSRAVKSYLEDCLIFPKGKREKHVTAVAGGATGNLRWVWGLNFGAHGEKNRKDDRHHAVDAAVIAACNESAVMKVAKTTSMGREQFRKERKARLSNTQPWPTFADEVAAIRELVIPTRMVSHGVTGRMFEDTLYHIDDYTQDRGKYPLVRAKGKQNKGGNIRFISDDTAQKIDGIAFLRLWLDPDAPATGQTRGKWYAEPVYYADIPPIKHGDYVPRAIEQEVARINWQPIPESAKSSGPITVYPGDVVLVDNRAARFSTIGITKCQLTMLNLLSKERVTDWPSIGSWRQDTEVRVLEEDCLGHCYKHIAITRDSSTYRVE	[[0.035791318863630295, 0.13309192657470703, 0.1624375581741333, 0.024221334606409073], [0.16328497231006622, 0.04313818737864494, 0.2003321796655655, 0.018663981929421425], [0.019526684656739235, 0.01861744001507759, 0.021886704489588737, 0.008817790076136589], [0.04104046896100044, 0.1270887851715088, 0.42336133122444153, 0.041538216173648834], [0.04293821007013321, 0.10121922940015793, 0.17591683566570282, 0.023886600509285927], [0.04137047007679939, 0.5036121606826782, 0.04733315482735634, 0.12099605053663254], [0.02326100878417492, 0.034939564764499664, 0.06766433268785477, 0.02432979829609394], [0.10124784708023071, 0.026717720553278923, 0.03896206244826317, 0.03877808898687363], [0.010273477993905544, 0.02010929398238659, 0.013556860387325287, 0.010906427167356014], [0.0205954872071743, 0.045099012553691864, 0.04526776820421219, 0.01704385131597519]]	0.686225
TEEM22-1_SAMN25043175_MAG_00000027#TEEM22-1_SAMN25043175_MAG_00000027-scaffold_1INDEX2_6	MMETDEQADIRLVYLALHNIVKHRGNFLREGQKLSSENANPDDAVSEFCTALKEWCEGQEGDCGALKEADIVAVLTARGMRPSDRAADLLELLPVSFGDGDKQADKKLKKALASAMVGLKAEFKDIFGDFATEGTKISLSKDEEAETLLEVCPDEGKVLFESLQRVHSAYVLQGLLSYAPGESISANMIAKYDQYAKDLRMLKLLVREYAPTSYDDFFRGPLCPNKGGYDKFDASVKGYTRYNLGVTSYDDFAKEVKKLFVGTGAEDDERYESMMDAFDGQRFLRRLKTSDNGSICYQLHLEEMETILDNQGRFYPTLANEKDKLLSLVTFRIPYYVGPLTQRNAREDAHGKLRFAWSERKPGTEGVAITPWNWEDVIDKGASAEKFITRMTGICTYLQGEDVLPKSSLLYEEFCVLNELNGMRWTSDGDEERRFDAEQREGMMRDLFRKTRTVSNKRIEDWLVQNGYAHSPKVSGGQNETGLESKLGSYIFFAKDIFGTDEIAKVDYPMVEEIILWNTLFEDRSILKEKLREKYGDAGEGRLSAEQIKKICKKRFTGWGRLSEKFLTGLKVDTQLGEKSIMDVLREGDPDADIRRGRTMVLMEVIRDDNLGFQKKIDSFNRAYFAEAGSALGVNDLPGSPAIRRSLNQAIRIVDEIAHIAGHAPANVFIEVTRDDDLGKKGHRTTRRYDQLKEALAAFKKDDPQIWKEIQAASPTDLDERLTLYFMQRGKCMYSGKPIDINQLSNAGLYEVDHIIPRSYIKDDSFENKALVLREFNQRKTDSMLLDDGIRRNMAGYWRSLHDAKLIGDKKFNNLMRTHVGENAMRGFIARQLVETSQMVKLAQSLLSAKYPDTKITPVKASMSHDLREAAGFVKCREANDFHHAHDAFLACRVGLFIRKWYPDMYDKPILYTRAMRKYVREQAEEFKKTRRAPGSSGFVVGRFMSSFVDADTGELWEGAEEVEGIRRVLNYRQCHITRMPMEDSGAFWNATIYSPRDPKMGSKLSLRLKGDLDPQIYGGYSSQQFAYFFIYEARDKKGRPAFRFSQVPVWLASRIASEEGALEEYAREQATSEQLEFVRIQRSKILKKQLIEIDGERFVVTGKKEMRNAVQIAFSGDEISCLREFISKKEEWPHYGNSVSVSPDELLRSIKSQKRXXXXITESNQDR	[[0.026201331987977028, 0.17561082541942596, 0.3294360935688019, 0.03534379601478577], [0.47702640295028687, 0.02916729636490345, 0.2819080352783203, 0.006662203464657068], [1.085005760192871, 0.020547911524772644, 0.176476389169693, 0.0029575948137789965], [0.030899014323949814, 0.01499263010919094, 0.025976169854402542, 0.013517800718545914], [0.11079995334148407, 0.06531838327646255, 0.029491929337382317, 0.7090139389038086], [0.012467971071600914, 0.03125936910510063, 0.018146442249417305, 0.018544135615229607], [0.025166943669319153, 0.11363627761602402, 0.1175980344414711, 0.03125767782330513], [0.019025584682822227, 0.035532668232917786, 0.04677024111151695, 0.0175922978669405], [0.02343585714697838, 0.0821424126625061, 0.0419309101998806, 0.02945730835199356], [0.026869099587202072, 0.0990881472826004, 0.08824402838945389, 0.026195736601948738]]	0.75718
TEEM22-1_SAMN25043176_MAG_00000015#TEEM22-1_SAMN25043176_MAG_00000015-scaffold_23INDEX1_4	MKENYLYYLGLDLGSNSVGWAVTDEEYNIVRRKGKALWGIRLFEQADTAAERRIKRALRRRLERRKQRIDILQELFAEEMAKVDSTFYIRLNESRLHAEDKSENAGEKFLLFNDSDFTDKEYHMQYPTIFHLRKELIHSEEAQDIRLVYLAVHHIIKNRGHFLIDGNINNARSFKTTFEKLRQTVSDELDIEIRGELEEEFERILRNKRLAKSVKAKELTKLLEEDLKNYDKEEYKIKKSAAEQICKLVVGNSGDMKKLFGDEAEALDKSSFKFSDAKYEEEIHDELEDKLPERCFVVDVIKAVYDWSILVDILDGEEYLSDAKVKQYNHHKENLAALKKLMKKYCDSETYRAFFNDYNSKTNYVNYIGSVEKNGKKYSAKRCSTEDFYKELKNLLKDRNVDVADKNIYDTLIEEIENQSLLPLQRSKDNSVIPNQVHKAELEIILENAKRYLPFLSVPDENGRTVAEKIISLFSFRIPYYVGPLSDRHINQGANVWIKRKKDGRIYPWNFEEMVDEEASNEKFIERMTNKCTYLFGEDVVPKNSLIYSKYMVLNELNNLKIRGNKIPVELKQELYRELFEKHTRVTGKMLLGYMKQHDESIVPEDLSGFDKDFKASLNSYLDFSKKVFGDAVYEDKVKSMIEDIIRWKTIYGDDNRMFKTVVRKKYADAIDDEKLKQICKFRYSGWGNFSEKFLKGIMGADKETGETFSIIEALWETNDNLMQLLSDRYTFKEEIDKYNAEASGIITEISYETLFKDIYTSPMNKRTIWQTVQIAEEIKEVMGCAPAKIFIEMARENESDEQKQRNKGKRNPRKEKLLELYAGCKKDSRDWTKEISDKEDREFNSIKLFLYYTQQGRCMYTGEPIDLDELMSSGSRWDRDHIYPQSKIKDDSLDNLVLVNRVDNAKKDNGIISPEIQKKMGGWWKELLNDGFISKKKYDRLTKTGEFSQEELGGFISRQLVETRQSTKVVADLFKKLYTDSYIVYVKANLVSQFRHDNLKMLKSRRLNDYHHAKDAYLNIVVGNVYDAKFTNNPMRWLKENYKTNYSINRVFDFDVKSRDKTVWEAPDKVSGTGGTIEHIRETMRKNNILYTEYTYCEKGQLFNETLAKKDAGAVIRLKKDLDPEKYGGYTSPSTSYFALIEFDGKKNERVKNIIGVPVYIANMLTYNPDAFIEYCENIKGLKNVKVLRKKIKKNSLLVFNGFPMRIRGENEKNIMLKGSAQLLTDKETAENIRLIEKYLDKNTDYEASEKFDNLNDEKLNSIYNVFCDKLTNTIFKGRPANKGDELIQYREQFMALTSLGDKARICNQILNMLRCDISTTADLKLIGGNPAVGNIAVSKSTLCKGELVLVNQSVTGIFENKIKL	[[0.006801174022257328, 0.004600054118782282, 0.0077384402975440025, 0.0074865310452878475], [0.026785338297486305, 0.0128249516710639, 0.01607426069676876, 0.01361366268247366], [0.6180583238601685, 0.062039125710725784, 0.10602439939975739, 0.03767089918255806], [1.589097499847412, 0.003967023454606533, 0.059282466769218445, 0.01781667210161686], [0.17185631394386292, 0.029411962255835533, 0.03132299333810806, 0.6425158977508545], [0.20874376595020294, 0.01509328093379736, 0.06792394071817398, 0.10112161934375763], [0.03931744396686554, 0.064335897564888, 0.022017832845449448, 0.11565285921096802], [0.044921666383743286, 0.019942430779337883, 0.016388610005378723, 0.02915140986442566], [0.018577059730887413, 0.010852448642253876, 0.009359493851661682, 0.016281144693493843], [0.030526001006364822, 0.013958795927464962, 0.015204213559627533, 0.02966734766960144]]	0.852911
TEEM22-1_SAMN25043176_MAG_00000038#TEEM22-1_SAMN25043176_MAG_00000038-scaffold_8INDEX1_5	MIPYAIAFDIGITSVGWAVVALDSEDKPYGIINMGSRVFDAAEQPKTGASLAAPRREARSARRRLRRHQHRLERIRRLLLTENMISQAELDTLFAGKLEDIYTLRVKALDAPVSRTEFARILLHIAQRRGFRSNRKAETAKEDGELLAAVSKNRALMAEKGYRTVGEMLLQDPLYAASKRNKGGQYIATVGRDMVAEEVRAIFRAQRQLGQPFASEKLEARYLDILLSQRSFDEGPGEASPYAGSQIERMIGKCTLEDGEQRAAKATYSFEYFTLLQNINHLRLLRGGEGSPLTPAQREALIALAHKTKELNFSHIRRELAIPADTTFNAVYYKNTDDAEEAEKKTKFSYLKAYHQMRTAFNKLSKNHFDTLTRAQKNELGRVLSTYKTSAKIRAALLPAGLSDAELDIAETLSFSKFGHISVKACDKLIPFLEKGMKYDEACAAAGYDFKAHSGRERTQLLHPTPDDLADITSPVVRRAVAQTVKVLNAIIRERGCSPTFINLELAREMAQDFTERNQAKKSMDDNRARNERLMERIRTEYGKEHPTGQDLVKLKLWEEQHGECAYSQKHISIEHLFEPDYAEVDHIIPYSISFDDGYKNKILVLAEENRNKGNRLPLQYLQGKRREDFIVWVENTIRSTPKKQRLLKEKLTSEDEKQFKERNLQDTKTMARFLLNYIGDHLAFADFAAGRKKHITAVNGAVTSYMRKRWGISKIRENGDLHHAVDALVIACTTDGMIQQVSRYAALRECEYVQTEGGSLAVSVHTGEVLKSFPYPWPEFRRELEARLGDDPRRAVISQRFPVYLNNNIPVRKLFVSRMPRRKVTGAAHKETIKSPKALQDGVVVTKRPLTSLKLDKNGEIANYYMPQSDRLLYEALKEQLMKYGGDGAKAFTQPFHKPKSDGTPGPIVNKVKLCEPTTLHVPVLKGTGAWRTTTAWYASMCFMWRARGITSYPSTSPTR	[[0.033384982496500015, 0.07737019658088684, 0.10808105766773224, 0.022447314113378525], [0.009436133317649364, 0.01625271886587143, 0.01585688628256321, 0.0092754065990448], [0.016934476792812347, 0.04029242321848869, 0.018514329567551613, 0.021490836516022682], [0.029876360669732094, 0.15174932777881622, 0.10903208702802658, 0.030089616775512695], [0.15013271570205688, 0.07108303159475327, 0.458561509847641, 0.011722536757588387], [0.03551405668258667, 0.19129028916358948, 0.0225042924284935, 0.2050035148859024], [1.309964656829834, 0.01662675477564335, 0.11528962850570679, 0.010129101574420929], [0.172763854265213, 0.14330913126468658, 0.016497017815709114, 0.04769399017095566], [0.04005984216928482, 0.03293823078274727, 0.02641616016626358, 0.011972657404839993], [0.014148255810141563, 0.013194463215768337, 0.016922879964113235, 0.007676839362829924]]	0.779928
TEEM22-1_SAMN25043176_MAG_00000040#TEEM22-1_SAMN25043176_MAG_00000040-scaffold_1INDEX1_7	MLVTVKDLIVSPANKRAIWQTVQITEEIKKVMKCEPERIFIEMARGGEKEKKRTVSRKARLLELYVACKDDVRDWTKEIEDREEREFNSKKLYLYYTQMGRCMYSGEEIDIDELMQKNSKWDIDHIYPQSKIKDDSLDNIVLAKKVINNSKQNKLLSSDIRIKMKKYWNALYKGNFISKKKYDRLTRTEDFTNEELSGFIERQIVETRQSSKAVAELLNRLYEHSEIVYVKAGLVSDFRHDNKLLKSRRINDYHHAKDAFLNIVVGNVYNAKFTSNPRKWIKENRGTNYSIRRVFDYNVKRGNTVVWQGVEDGGHSIDEIRKTMARNDILYTEYTYCDKGELFNATLIKKGNDKAINLKKALDSVKYGGYNSPKTSAFAFIEFDGKKKERKNHIVEIPVYIVNIAKRQPDTIKEYLEQKKGYKNVVVKKYPIKKNALIKIDGYLARLRGANETDILLKNAVQLILNDKYYEIIRRVEKYLEYNVRYEAESMFEGFDHADLNSLYDELTSKLGTSIYKKRPANQLKALEKGKEKFKNIQTLREKAQIIKEMLIMYRCDAATVANLKAIGGSANAGSMKIKKNTLTSRSLVLVNQSITGLFETEEELV	[[0.054596733301877975, 0.016271650791168213, 0.027237962931394577, 0.03158915415406227], [0.2915283143520355, 0.04441535472869873, 0.058453842997550964, 0.07062333077192307], [0.6073911786079407, 0.02898852713406086, 0.13446559011936188, 0.05312599614262581], [1.1198819875717163, 0.035043004900217056, 0.09089624881744385, 0.03388484567403793], [0.12818017601966858, 0.9254765510559082, 0.009281478822231293, 0.06169397383928299], [0.021297123283147812, 0.02522358112037182, 0.012427900917828083, 0.03626418858766556], [0.0261672493070364, 0.026799166575074196, 0.017456362023949623, 0.05278552323579788], [0.02459893375635147, 0.013459615409374237, 0.011462683789432049, 0.022484654560685158], [0.044868096709251404, 0.01984051614999771, 0.016994738951325417, 0.042261846363544464], [0.07224126905202866, 0.022105244919657707, 0.025318197906017303, 0.07004226744174957]]	0.737753
TEEM22-1_SAMN25043176_MAG_00000042#TEEM22-1_SAMN25043176_MAG_00000042-scaffold_5INDEX1_10	METDEQADIRLVYLALHNIVKHRGNFLREGQKLSSENANPDDAVSEFCTALKEWCEGQEGDCGALKEADIVAVLTARGMRPSDRAADLLELLPVSFGDGDKQADKKLKKALASAMVGLKAEFKDIFGDFATEGTKISLSKDEESEALLEVCPDEGKVLFESLQRVHSAYVLQGLLSYAPGESISANMIAKYDQYAKDLRMLKLLVREYAPTSYDDFFRGPLCPNKGGYDKFDASVKGYTRYNLGVTSYDDFAKEVRKLFVGTGAEDDERYESMMDAFDDQRFLRRLKTSDNGSICYQLHLEEMETILDNQGRFYPTLANEKDKLLSLVTFRIPYYVGPLTQRNAREDAHGKLRFAWSERKPGTEGVTITPWNWEDVIDKGASAEKFITRMTGICTYLQGEDVLPKSSLLYEEFCVLNELNGMRWTSDGDEERRFDAEQREGMMRDLFRKTRTVSNKRIEDWLVQNGYAHSPKVSGGQNETGLESKLGSYIFFAKDIFGTDEIAKIDYPMVEEIILWNTLFEDRSILKEKLREKYGDAGEGRLSAEQIKKICKKRFTGWGRLSKKFLTGIKVDTQLGEKSIMDVLREGDPDADIRRGRTMVLMEVIRDDNLGFQKKIDSFNRAYFAEAGSALGVNDLPGSPAIRRSLNQAIRIVDEIAHIAGHAPTNVFIEVTRDDDMGKKGHRTARRYDQLKEALAAFKKDDPQIWKEIQAASPTDLDERLTLYFMQRGKCMYSGKPIDINQLSNAGLYEVDHIIPRSYIKDDSFENKALVLREFNQRKTDSMLLDDGIRRNMAGYWRSLHDAKLIGDKKFNNLMRTHVGENAMRGFIARQLVETSQMVKLAQSLLSAKYPDAKITPVKASMSHDLREAAGFVKCREANDFHHAHDAFLACRVGLFIRKWYPDMYDKPILYTRAMRKYVREQAEEFKKTRRAPGSSGFVVGRFMSSFVDADTGELWEGAEEVEGIRRVLNYRQCHITRMPMEDSGAFWNATIYSPRDPKMGGKLSLRLKSDLDPQIYGGYSSQQFAYFFIYEARDKKGRPAFRFSQVPVWLASRIASDEGALEEYAREQAASEQLEFVRIQRSKILKKQLVEIDGDKLIITGAKEVRSGVELAFDQEALSFIKMLESSALPNADYEIEDYQSTYEYICKSGFRLCGKLSKQLNLNKYVVNRAELPPQVYSNLIR	[[0.027251508086919785, 0.19123558700084686, 0.16740070283412933, 0.031444255262613297], [0.6639904975891113, 0.03312067687511444, 0.23279370367527008, 0.005504459608346224], [0.9635077714920044, 0.007290071342140436, 0.24305219948291779, 0.0013200348475947976], [0.09701953083276749, 0.05341900885105133, 0.033313702791929245, 0.022967752069234848], [0.4854085445404053, 0.04926157370209694, 0.0479375459253788, 0.1061222031712532], [0.014810438267886639, 0.0307481586933136, 0.015083094127476215, 0.0166056789457798], [0.024763992056250572, 0.09233135730028152, 0.11545628309249878, 0.031149616464972496], [0.027907999232411385, 0.039051782339811325, 0.07059494405984879, 0.020540082827210426], [0.021037621423602104, 0.0553140714764595, 0.03591318428516388, 0.019612999632954597], [0.023520998656749725, 0.06526799499988556, 0.05324965715408325, 0.020641813054680824]]	0.832265
TEEM22-1_SAMN25043178_MAG_00000012#TEEM22-1_SAMN25043178_MAG_00000012-scaffold_57INDEX1_12	FAQIMLHIAKHRGFRSTRKAEMSEDKEMGAVSKAVKENEKRMREKGYRTVGEMIYRDEAFRENAPWRAEHYILAPRNKQGDYKHTILRKDLEAEVKILFDIQRKLGNEKLTQELEEKFLQIMLGQRSFDKGPGNQPDGTPSPYAGDLIEKMVGTCTFEPEEKRASKYSYTAERFVALEKINHLKLINREGEVRALSGEEREMVLKLAYAQKQVKYAAVRKKLNLSEIYRFKGLNYGYGKAEEQMKKVETAVFLKLPFFHDMKEIFPELSLDVTGEQQKQLDQIGQILTLYKSDESRSEHLKKLGLSDLVIEKLLEKNPSRFQHLSLKAMKKILPYLEEGFVYSDACEKAGYDFKADTSKEKSDYITGEMLQEAMVDIPNPVVKRSVSQTVKVLNAIIRKYGAPQAVHIELAREMSKNFQERQKIEKEQKQNQSRNEDIVKDIRETFGITHPTGQDILKYRLWKDQNGLCMYSGEQINARDLFHKDLVDIDHIVPYSISFDDSYHNKVLVKTKYNREKGNKLPYEYFGHQEERWKKYEILVDVNIRDSRKRQLLLKHHFTEEERKAFRERNLTDTKYITTTVYNLIRNHLKMADFSDLKKKQHVFAVNGAITSYMRKRWGLMRKDRSTDRHHAMDAAVIACCTSGMIQKISRNVQGRELAYAYGFQFIDEETGEIIDRNNFSREDWDEKFGVQIPPPWKDFNHELTVRLWGNFDSYGKNSNDADFWGSREKNTLDGEIQSPEVADVYLKVFGTDAPNLTDCEKNRLILQKIGYTPEEIAEVKSVFVSRMPKHKVTGAGHADTIRSPRHFNEEGIVLTKTALCELKLDKEGEIENYYAPESDRLLYDAIKRQLQLYSNNGKKAFPEGVDFHKPRADGSEGPVVRKVKTFKKQSMGVYVNEKHGIAENGNGSMVRVDIFRENGKYYMVPIYTSDTKKKELPNKAASNKPYKDWKIMNDNNFLFSLYSRDLIKFKHKKGMNAIDVKGNKVIFNERVVYYISSDIAGGKINGCSHDHSFSFRGLGIQSLEYLKKYQVDVLGNVSEVKKEKRMRFC	[[0.031374912708997726, 0.016694793477654457, 0.01465439610183239, 0.03515704721212387], [0.0638638585805893, 0.042758431285619736, 0.018413139507174492, 0.10645308345556259], [0.06836048513650894, 0.027690215036273003, 0.01892750710248947, 0.06302399933338165], [0.005063728429377079, 0.00344839203171432, 0.0036629701498895884, 0.00411149812862277], [0.025438960641622543, 1.4518557786941528, 0.009544585831463337, 0.07166776061058044], [0.13639606535434723, 0.03655892238020897, 0.04112127795815468, 0.043743256479501724], [0.19674472510814667, 0.03554126247763634, 0.042705003172159195, 0.07547647505998611], [0.34981781244277954, 0.05224855616688728, 0.04244285449385643, 0.09474451094865799], [0.11592000722885132, 0.02732931077480316, 0.028456585481762886, 0.08955557644367218], [0.08351971954107285, 0.027928650379180908, 0.02212616428732872, 0.07434636354446411]]	0.704119
TEEM22-1_SAMN25043178_MAG_00000022#PILERCR_TEEM22-1_SAMN25043178_MAG_00000022-scaffold_3INDEX1_13	VDNSKNNKIYLGLDIGTESVGWAVTDDTYKLKRFKNNNMWGVHLFDEAKQSAERRNFRTSRRRLDRRKQRISLLQDFFAVPISEVDKNFFLRLKESALLPEDCTTRKYNIFFDDENYTDADYFKEYPTIHHLICELMNNKDPHDVRLVYLACSYILAHRGHFLFSITTDNVEKITDFEPLYDEFYSVLEDLCENVPFDKDADGFAKIIKSHTSVTEKDKNLNAFLFGKKFKKEEGVFRFDILIKLISGGKVKLSELFNKDEYKELEKDSICVKNADFSETIESLEGQLDEVHFMLILKVKAIYDWSLLVDILDGKKMISESKVKIYEEHKEHLMNLKYIVKKYLSSKEYYEIFKEVSDKPNYACYVYNVQPDKVTAKYKKCSQEDFCKFINKFLDKIDVEDEDKSCLETLLENCKLNTLCPKQVTTDNRVIPYQLYYVELKKILENACEYLSFLNEKDEYGTNADKILRIMEFRIPYYVGPLVSEEKSKNAWLVRKANGKITPWNFDDMVDKDACEDEFIRRMTCKCTYLAGEDVLPKNSLLYCKFNVLNEINNITVDGIAVSVDIKQKIYNELFVEKNIKITKKKIKDFLVTENYAKTDSVISGIDDVLKSSLRSYHDFRRILKNQLLNECDVEKIIERITVTTDIHRLKDWLKKNYGHLSDEDIKYISKLKYKNYGRLSRKFLEEILPLDAQTGEIISEKNIITMLWETNENLMKILSSKYGYTTAIEAFNKYIYDQPENRKSINERMKEMYIPTAVQRSVTRTLDIVNELKGILKAAPDKIFIEMARGNTDTPKGKRTKSRREQILTTINESDAQNIDELKDQLEKTDDGKLRSEKYYLYFMQLGRCMYTGRSIDFDELGDNHKWNIDHIWPQAKIKDDSMDNKVLVDSTANGIKGDTYPINYDIRHNMSGKWYALYKKGLISEKKYNRLIRSTPFTDEELSGFISRQLVETRQSTKAVATLLKEYFPDSEIVYVKAGLVSEFRQEMDMLKCREVNDLHHAKDAYLNIVMGNVYNTKFTKNPLNFVKSKEQYSLKIFKKDSNGKESGLLTRKVERNGEVAWNPDTSFAIVRKMMNKNSIRYVRYCYKRKSGQNGGFFDQNPLRKGKGMVPIKKCLSIAKYGGYDNATISYFSLAIIKGKGAVLVGVELLYADKFITNVNFAKKYIANKISDELNSHYVPDDVTFPLNKRIIKINTVIELDGYRVQIAAKQNLSIKFVSTESLILEQKYVTYIKKINSLLEKIRNEKNYFISQNSFFDRQGNEQLFDILVKKCTSNPFSKMYGEIGRTMSEHKEDFLGYSMVEQLKILSEMVRLLKTGRKTGVDLTLVGGKSKSGIKTINACLFKIKNYNSIRIIDQSPTGLYEKRSPNLLEL	[[0.00916580855846405, 0.0055755674839019775, 0.009256654419004917, 0.010349288582801819], [0.1856556385755539, 0.032033808529376984, 0.07083525508642197, 0.046460822224617004], [0.1036960780620575, 0.07160687446594238, 0.008962892927229404, 0.0910058245062828], [1.3962308168411255, 0.018909664824604988, 0.06809300184249878, 0.027125535532832146], [1.3162537813186646, 0.028963010758161545, 0.04768863320350647, 0.04807932302355766], [0.7412813305854797, 0.04012744873762131, 0.04023929685354233, 0.1264912635087967], [0.052584484219551086, 0.025137459859251976, 0.020888160914182663, 0.07084712386131287], [0.06802503019571304, 0.022595135495066643, 0.022295968607068062, 0.053342852741479874], [0.02087520994246006, 0.011366375721991062, 0.01079613994807005, 0.01941928081214428], [0.03734919801354408, 0.016499225050210953, 0.01604590192437172, 0.03379601985216141]]	0.82074
TEEM22-1_SAMN25043179_MAG_00000012#TEEM22-1_SAMN25043179_MAG_00000012-scaffold_4INDEX1_19	VTRRKARSIRRNTARTAARLKHCLELLAGAGLVPADADKTWLQTKKGDKPILKLRAGGLDRLLTDREFAQVLYSLCGRRGYIPHGEGRLGETDEDESRKVLGAIKKNQDAMAAGSYRTVGEMLNAQGRSRNRGGDYSLCVYNSQIQDEAKALFASQRARGNTKATRELEDSYLACLTWEKKSLDHDTRVYELVGPCSYFPGEKRAASADVSSELCRAYERLGHIVIVHEDGSEQALTASQIDDYLKILFSTAPIKGNKECKVTYGTIRKDLDISGKSVFKGIAQDKEKDEPFAPKAWRSLRRVLPERLLARMLEDRNLGDAVCEALTFASSEASLIERLSDLGLSDDERDAILAVPFTGKLFKGYGSRSLKALGLLLGAFEEPEIRILTDAEKATGLLDLRLSDRGVRGQLLPPYDSYDPTCRNPVVLRAMGRMRHIVNAIIRIHGVPDEIHIELGRDLKMSNKEKSLVDKRNRENAASNKKWATTAAGILGCTPEEVPGRIIRKLILREEQGEKDLYTGDSIDLEHLVRDDRYCEIDHILPYSRTCDDSRANKVLVLSKSNQDKRERTPYEWMTSGEADAPSWDSYRARVMAQVKNPRKRANYLNTDLGPETQAKFLARNLNDDRYMSVAVKNYLEDCLLFPEDGRKRHVTAVAGGATGNLRWVWGLNFGEGNIKDRADDRHHAIDAAIIAACSESTVKKVAEASAKGREAFKQLRKSRLADTQPWPTFATEVAARREFVVPTRMADHGVTGRVFEDTLYHLEGITEDKGKYPLVRAGENTVKKGNVRINPDGSVKLIDGMAFLRLWLDPTARPNGKVKGKWYAEPVYYADIPAIKAGTYVPRACAIHIARVNWEPVPEAAMETNPVIVFFGDVLSVDDHVGRFGGFNIFGGRLALLNLLTKQEVSDWPSLGSWGKDTQVRILQEDCLGHCYDSIAINPEDSTFQQR	[[0.03436185047030449, 0.1580948829650879, 0.1759987622499466, 0.0248580165207386], [0.02810007706284523, 0.03006136044859886, 0.07555723935365677, 0.027504824101924896], [0.0378807857632637, 0.2028178870677948, 0.04170992225408554, 0.07544177770614624], [0.04391733556985855, 0.08143242448568344, 0.35030195116996765, 0.06021604314446449], [0.04561591148376465, 0.09760350733995438, 0.37802690267562866, 0.050061073154211044], [0.06882580369710922, 0.2670334279537201, 0.07676254957914352, 0.029758630320429802], [0.14863435924053192, 0.0454278364777565, 0.12663134932518005, 0.017473049461841583], [0.24184805154800415, 0.049434248358011246, 0.05824248492717743, 0.05199344828724861], [0.017743883654475212, 0.03500891104340553, 0.025589970871806145, 0.013427231460809708], [0.02305918186903, 0.05622284486889839, 0.054710451513528824, 0.019061990082263947]]	0.664613
TEEM22-1_SAMN25043179_MAG_00000034#TEEM22-1_SAMN25043179_MAG_00000034-scaffold_1INDEX1_4	MGDKKYYVGLDIGTSSVGYAVTDEEYNLLKHKGEPMWGSHIFEEGQTAETRRSFRTARRRNDRRKQRINLLSEIFASEIAKVDERFFIRRRESALFREDVKEGDKYIVFNEDGFTDKDYYEKYPTIHHLICELIKNKEPHDVRLVYMACAYLLAHRGHFLSEVNKEDISKVTDFEVIYDNFMDIMRSEYDIEPWTCDINEFKRILKLQQPVREKEKLFHELLNNGKKFKMEDDADIDLEG	[[0.0008484032587148249, 0.0008170704240910709, 0.0008736717863939703, 0.0009819617262110114], [0.4601737856864929, 0.0305355004966259, 0.19773906469345093, 0.025239557027816772], [0.8820816874504089, 0.036258406937122345, 0.08847057074308395, 0.06228725612163544], [1.729283094406128, 0.005448790732771158, 0.03102550469338894, 0.013484777882695198], [1.2086691856384277, 0.05748550221323967, 0.06455085426568985, 0.022495143115520477], [0.06105026230216026, 0.3400660753250122, 0.012237646616995335, 0.1619156152009964], [0.024006512016057968, 0.012749585323035717, 0.011259583756327629, 0.016407646238803864], [0.01124101597815752, 0.005944177508354187, 0.00895347073674202, 0.008579275570809841], [0.0174544844776392, 0.01161802839487791, 0.008189329877495766, 0.013882359489798546], [0.046815454959869385, 0.01785052940249443, 0.019627956673502922, 0.04318644851446152]]	0.81733
TEEM22-1_SAMN25043182_MAG_00000041#TEEM22-1_SAMN25043182_MAG_00000041-scaffold_4INDEX1_1	LFLKRTDYVSHKEVAELLNLKSFGPKDSRKEGKFKNRYTLYQNIISVFPQFELHSILDLFNENEKEKVDKIEDIILNLNLFDEEQSKINYFTKKLNLDEKDAKKLARCKSNGFYAFSKQFIMETKMNVDGETLLEEMLRDNSENQKNEQMTLITEATDLDGNRINFDSNKYMTLLKDTKKLSIDLLIQDGKPFIPIARPVIRALNECFKLYEEIIRTYGVPDRVVIETARDLKDSAHGGDEPAKHFDQMKNLYDYLTKQMKEQKGNAKISKQYLEDWDVIEPYLEKNKRKVELYICQNGRDMVTGDEIDIQKLEDYEMDHILPRGFGDNSMDNLMLIKKEINGKKADRLPLEYIEAETVTNKAGKRIISSDFKRRCYELNGMKLISDKKLKRLLLATTDEAMGFINRNLVDTRYIIRELMAILRAYNTVNNYDTHIVSLRSSFTTVYRNAFNMKKNRDIGDQHHAHDASIVAIADMVLSTYYPNYDERGNNKCYQEFLKRMMESQGPDSEKSENQKLYGFIKYAYFKRFGNYPNDNDSLVSQVKATVPLYSLKAEKNYKGAFFDANELSRYDTKGKERKLGVLGILGVNKDGRIYNKIKCVAVDFYKYTQKNGKKAYVGIQIPKVIVNENGEINKEQYIKLIKEYYNKPELLDEEGNIKEYYFRLRIFKDDLFYETETNTILKFGVGSITKKLLEPSHIYCFSYNDIYREVYCLKKEMAVRFDFKEYIVNPSGRHKFGDYAVKELFDFCLDNYLGLEDPKYQRKLVSNTFNDMMKKQMNTGGKINYQWFLETIVYLNLIVNRKCSPLDRYRPGTDIVKKKNNEDAEYIKIKSSILGIRYTYNENGKLLISGPRKAPGKYSKIKKEKFSWKICSDVLQ	[[0.1745041459798813, 0.027502965182065964, 0.04066901281476021, 0.09047891944646835], [0.18164978921413422, 0.029531599953770638, 0.029610183089971542, 0.1540609449148178], [0.058828163892030716, 0.022195938974618912, 1.007338047027588, 0.09614427387714386], [0.04380206763744354, 0.05114380642771721, 0.7565874457359314, 0.10387805849313736], [0.0587577223777771, 0.025681694969534874, 0.12495911121368408, 0.039673320949077606], [0.049663785845041275, 0.012289977632462978, 0.07217487692832947, 0.054398197680711746], [0.052577488124370575, 0.02088518999516964, 0.027013501152396202, 0.07567807286977768], [0.22496981918811798, 0.028585074469447136, 0.05049340799450874, 0.0914272740483284], [0.1845468282699585, 0.022767234593629837, 0.043178025633096695, 0.11348996311426163], [0.13172659277915955, 0.025509407743811607, 0.03212055563926697, 0.11569181084632874]]	0.833184
TEEM22-1_SAMN25043182_MAG_00000046#TEEM22-1_SAMN25043182_MAG_00000046-scaffold_5INDEX1_20	LLPRRSLRKADLYELMEKNGLPGKAEIEQAVQAGHLPDVYALRVQALDGPVTALDFARILLHLMQRRGFRSNRKADDAQKDGKLLQAIDANTRRMEANRYRTVGEMMYRDPVFAEHKRNKAENYLSTVKRDQIIDEARLVFAAQRQYGATWASPEMEAEYLCILTRQRSFAEGPGKGSPYSGSNRVGTCTLEGKSEQRAAKAAFSFEYFMLLQKINHIRIAENGTSRTLTPAERQVLLSACCQTDKLDFARIRKALALPEEARFNMVRYRGEQTAEACEKKEKITALPCYHKMRKALNTLRKDHIRNISREQLDAAGAALTNPENEDKLREALKQAEFEPLEIEALLTLPSFAGYGHISVKACRKLISYLEQGMNYNDACQAAGYDFQGSQNGEKAQFLPASTEEMEDITSPVVRRAVAQTIKVVNAIIREQGESPVSIHLELAREMNKNFQQRSELDKAMRDNSAENEKLMQELHAKFSGRKISGQDLVKYRLWKXXXXPAGYAVYCGFYAELYPQSSCVCRLFRGRQTAGRCGKWRRYGVFAQALGPWQGACRRRSAPCSGRGGDCLYDTGDDKAGI	[[0.024828890338540077, 0.1721937358379364, 0.25104206800460815, 0.035221222788095474], [0.010808026418089867, 0.035749420523643494, 0.03382400423288345, 0.03532518818974495], [0.027091341093182564, 0.19419516623020172, 0.08948785811662674, 0.04636257141828537], [0.012569822371006012, 0.049956463277339935, 0.06723231077194214, 0.045859429985284805], [0.010211055167019367, 0.03010437823832035, 0.028354529291391373, 0.026416709646582603], [0.012384025380015373, 0.03851338475942612, 0.03454440087080002, 0.023852530866861343], [0.03275182843208313, 0.10839930176734924, 0.12061254680156708, 0.024025103077292442], [0.01585066318511963, 0.059379853308200836, 0.0405927337706089, 0.02889012172818184], [0.019140534102916718, 0.08356063812971115, 0.05789276957511902, 0.032439179718494415], [0.024442320689558983, 0.1287391483783722, 0.09966736286878586, 0.033496346324682236]]	0.49886
TEEM22-1_SAMN25043184_MAG_00000017#PILERCR_TEEM22-1_SAMN25043184_MAG_00000017-scaffold_14INDEX1_18	MKTNKKIYKDNQYTLSIDPGLNNVGWALFDEENKKMVEMGVRKFEPAKEAKISRLKRSARRNNGRKKWRKQQLKQAFIDFNLISEEEFKNSQFYEFHPEQYKVAGVKNLMDLRCYALQNKVTCQELFQCIYNILKYRGNFLRDDIDFENGESLTEELLIQEITNFMIKSLQLDIDNLDKLKESISTMCNQNIDVKEIPYAEISDDKVSQKSIENVFKALKDQKFNPFMIEDDPILIDEEEGKSIIPEAKTKTIYMKSVQKCSDLSNRFEQLLNITDSYRLYKVLSGEKYICTAYKKKLDRVSDYYSFKDSPEGCSKYSDIESSKIEEEITYITNNMNATKGKPEKYGYTRKNPRGPIHVIHNVLNRYPNGLLVKEAVDILRTQQNYYGKEVVSDEFIDVIRSILKARIPYYIGPLSDTAKNQWCTKTGKFKYSYSYTIEHMDGVDEESSIKVWKDRMRGHCTYLPEAFALPKGSFVAETLLILNELNVLTAIDKNNNTYYLTTNDKIKVFDYLFLDENHYGDVKYKEICDLLDLAYFGPKNQKSQVKTFKQNYTLYKSITSICTTLKLHSIIDLFSTKFQESQLKTIEEIVLNLNLYDEKKHKYQALIKMGISDENSKKLSSLNSKKFYGLSEKFVLKTPLNKDGRCLLEILFEDNQPGYTNEMMTAITNACDMNGNPISFIANKYEAAFKALEKNGELELNFNSLLEIMNKTGNGFQIPASRPVLRSINQMMKVIQAVYTYYGVPKRIVLEIPRDMSGKNTNHEMPAKHYKTMEALHQDIMKQCKDKDHPRKTCIDQKWNDLKDFEVNSKNRVKLELYLRQNGMDMITGEKISLNELENYEIDHILPRGFGDDSMDDKILIRFAPNALKKDRTPLMWITDPTDPVINKSGKEITADQYINRVNELFDMKLISENKKRRLLLKDTEDLDRFINQNLVDTRYITREMIGILKAYNHVKGYPTKVIALKPAFTKNYSNAFDIYKNRDLGLQHHALDAAVLGITDIMLNRLFPNYESGRISTSFAKHHQMLADVGNDKKLKDSTKYVIRKMYEKVFGNSPLDYGSLVYVCKNTMPLYSQKSNRNWKGEKFPASRRLPYQKYDIRNGNIVGVYDDKSDENIGKQNSKVLKIFGINNKNHAFDSVNCVAYDIYRIPEKKNNKVIWKNIGIHIPKCIVDEDGTIQKDKYIKLIKKYYGFDDNLIDEKGDLITAYFKLRLYKNDLVGNTEKHEIRDLVLGSIADKKLELNKIDCFVYQKIAQKKASLFKMIIDNQGSSKYDIHNYKEYQECECKEEIL	[[0.09595619142055511, 0.03290250152349472, 0.020657721906900406, 0.07757698744535446], [0.05243917927145958, 0.02549474500119686, 0.016144169494509697, 0.05046762153506279], [0.21897244453430176, 0.012816761620342731, 0.684836208820343, 0.02714252658188343], [0.1615225225687027, 0.08838342130184174, 0.038801200687885284, 0.027047211304306984], [0.06787701696157455, 1.1989585161209106, 0.013623310253024101, 0.06785015016794205], [0.13414989411830902, 0.04870007932186127, 0.02437671832740307, 0.055272430181503296], [0.05703536421060562, 0.139136403799057, 0.02154114656150341, 0.6805061101913452], [0.043238695710897446, 0.0196895282715559, 0.024573883041739464, 0.06438935548067093], [0.061955828219652176, 0.021112848073244095, 0.024957459419965744, 0.06978485733270645], [0.08095210790634155, 0.032172199338674545, 0.024791395291686058, 0.11697094142436981]]	0.765582
TEEM22-1_SAMN25043186_MAG_00000048#TEEM22-1_SAMN25043186_MAG_00000048-scaffold_1INDEX1_31	LLNDLNNLTINGRKLEENEKHKIVERIKNSNTINMRKIISDCMGENIDDFNGARIDESIFHKFEVYNKMRKALLKIGIDITDYSREELDKIGYIMTINTDKEALMEAFQESSIGLPEEVKQCLINMRKTNGALFNKWQSFSLKIMNKLIPAMYAQPKEQMTLLTEMGVTKGTREEFAGLKYIPVDVVSEDIFNPVVRRSVRISFKIFNAVLKKYKALDTIVIEMPRDRNLEEQKKRINDSQKLNEKEMEYIEKKLAVTYGIKLSPSDFSSQKQLSLKLKLWNEQDGICLYSGKTIDPNDIINNHQLFEIDHIIPRSISFDDARSNKVLVYRSENQKKGNQTPYYYLNHSHGEWSFEQYKATVMNLSKKKEYAISRKKIQNLLYSDDITKMDVLKGFINRNINDTSYASRLVLNTIQNFFIANKADTKVKVIKGSYTHQMRCNLKLDKNRDESYSHHAVDAMLIGYSELGYEAYHKLQGEFIDFETGEILRKDMWDENMSDEVYADYLYEKKWANIRNEVVKAEKNVKYWHYVMRKSNRGLCNQTIRGTREYDGKQYKINKLDIRTKEGIKVFAKLAFSKKDSDRERLLVYLNDRRTFDDLCKIYEDYSDAANPFVQYEKETGDIVRKYSKKHNGPRIDKLKYKDGEVGSCIDISHKYGFEKGSKKVILESRVPYRMDVYYKEENHSYYLIGVKQSDIKFEKGRNVIDEEAYARILVNEKMIQPGQSRTDLENLGFKFKLSFYKNDIIEYEKDGKIYTERLVSRTMPKKRNYIETKPINRDKHEDSKDGRKIIGLSKTKLVKKIRTDILGNKYSCSEEKFISFC	[[0.046234454959630966, 0.016289427876472473, 0.029219571501016617, 0.021025801077485085], [0.017572849988937378, 0.014376452192664146, 0.010875801555812359, 0.025194762274622917], [0.05319822207093239, 0.005769278854131699, 1.6180238723754883, 0.015211076475679874], [0.03453361243009567, 0.19133396446704865, 0.023012740537524223, 0.2542029321193695], [0.9761583805084229, 0.017531223595142365, 0.1515032947063446, 0.029134975746273994], [1.5700751543045044, 0.01470706146210432, 0.05013148486614227, 0.016334397718310356], [0.13973797857761383, 0.06173612177371979, 0.01408813800662756, 0.08122944831848145], [0.06275609135627747, 0.019387898966670036, 0.024747807532548904, 0.03950820490717888], [0.014709005132317543, 0.007733005564659834, 0.012702877633273602, 0.01680595614016056], [0.030232807621359825, 0.017368676140904427, 0.013113741762936115, 0.03244055435061455]]	0.927698
TEEM22-1_SAMN25043187_MAG_00000052#PILERCR_TEEM22-1_SAMN25043187_MAG_00000052-scaffold_24INDEX1_8	MKKILGLDLGTTRIGWALVNEKENDNEQSAIIKLGVRVNPLSVDEQSNFEKGKAITTNADRTLKRSSRRNLQRFKLRRENLLTLLKEHGFITDETVLCEQGNRTTFETRRLRARAVTEEITLEELARVLLMINKKRGYKSSRKADSGEDGKLIDGMTVARQLYDEHLTPGQYVLNLLHKGKKYLPDFYPSDLTAELKAVWRTQQTYYPELLTQELYDAIKNKNEKQTWAICAKPFGINGMKRNGTMAEQTIENYRWRTEALEKKIGLEELAIVLQKINGQIRGTSGYLGEISDRSKELYFNHQTVGQYQMQLLEQNPNTSLKNQVFYRQDYLDEFERIWETQAAYHPELTTELKHEVRDIVIFYQRQLKSQKGLVGYCELENDTKEVVVDGKKKTVTIGLRVCPKSSPLFQCFKIWQTINNVQVSGNIIPEKQLDLFGTVATYKYGSRCLTEEEKQTLYKELSLKERMKATEILKLLFKNAKGLSLNFHEVDGNRTMAAFVKACQTIISMSGHNEYDFAKLSHETTVSTITQIFDVLEIKSDFLNFDPCIEDKTFEQQPAYQLWHLLYSYAGDNSSTGNDKLIAHIAKTFGMQHEYAAVFAAITFTPDYGNLSAKAMRRILPHMMDGNEYSVACEYAGYRHSRRSLTKEELDKKPLVDSLPLLPRNSLRNPVVEKILNQMINVVNGVSAQYGKPDEIRIEMARELKKSAKEREQMTADIARATAQQEEYKRILQDEFGLQHVSRNDIIRYRLWLELKDNGYKTLYSQTYIPREKLFSKEFDIEHIIPQARLFDDSFSNKTLEARQANLEKSNNTAFDYVLNKYGQEGAKEYEKRIDSLYSEGVISKTKRDKLLMKEADIPEGFINRDLRDSQYIARKAREILESMVRVVVPTTGAVTDRLREDWQLVDIMKELNWDKYDKLGLTETFKDHDGRQIKRIKDWTKRNDHRHHAMDALTIAFTRHSFIQYLNNLNARSNKAGSIYAIEQTCLYRDAHGKLRFVPPMPLDVFRAEARRQLQDILVSTKAKNKVVTRNINTIKCKGEKKKTVQLTPRCQLHNETVYGSMRCCVVKEEKIGSTFTEEIIATVASPRYREALLKRLAEYGGNAKKAFTGRNSMEKNPIYLNDDHTLCVPAKVKTVTYETIFTQRKPIDKDLKVDKVIDEHVQKILQARLNEFGGDAKKAFSNLDENPIWLNRERGIQIKRVTIRGVSNAVALHDKHDVQGKTMCDSEGRRMPSDYVSTSSNHHVAIFRDADGNLQEHVVSYFEATARAIQHLPVVDRDYKKAEGWQFLFTMKRNEYFVFPNEKTGFNPKEIDLLDPKNYAVISANLFRVQKLATKDYFFRHHLETSVKEEKLLFDITWKRCRSPKELQGTIKVRVNNIGQIVDIGEY	[[0.02933599427342415, 0.03685130923986435, 0.05673070624470711, 0.015287731774151325], [0.26625120639801025, 0.044922880828380585, 0.1691094934940338, 0.018454894423484802], [0.41313061118125916, 0.02526230923831463, 0.17742492258548737, 0.03745296597480774], [0.1181235983967781, 0.042736783623695374, 0.023548588156700134, 0.05397569015622139], [0.07784029096364975, 1.274925947189331, 0.02452768385410309, 0.0327729806303978], [0.06491576880216599, 0.7990983128547668, 0.05666978284716606, 0.06879071146249771], [0.10545361042022705, 0.02919149398803711, 0.14732491970062256, 0.03050917759537697], [0.0019417955772951245, 0.0022613853216171265, 0.0017536487430334091, 0.0017776237800717354], [0.0031817590352147818, 0.0035334487911313772, 0.0024699210189282894, 0.002904427470639348], [0.006102864630520344, 0.0043700686655938625, 0.004411001689732075, 0.004108451772481203]]	0.690633
TEEM22-1_SAMN25043189_MAG_00000005#TEEM22-1_SAMN25043189_MAG_00000005-scaffold_55INDEX1_14	MKYKSVTEKKLKKWLVNNQYCNEDAEIRGFQKKEKFSTSLTPWIDFTKIFGKIDHTNFALIEKIIYDLTIFTDKKIMRRRLKKLYGFSDDITNQIMKLKYKSWSRLSERLLNGITADNRFGSSVTVLDVLEMSHLNLMEIINDKNLGYLEQIEESYVKPKDGKFTYKEVAELAGSPALKKGIWQSLQIVEEITKVMQCEPKYIYIEFERSEKKKERTKTQVENLKDLYKDLDKQIKEDKKYRHVFEELNKFDESKKLDSDRVYLYFTQLGKCMYSKEPLYLDQLSSYEVDHIRPKSLVADDSLDNRVLVKSKENQRKLDDAVIPSDIRMKMFSFWKLLYDKKLITPKKYYALTKSEITERDKEKFTNRQLVETRQITKRVTQIIRNHYSTEVAAIRAELPHYFRKKYGIYKNRDINDYHHAHDAYIVALIGGFMRDRYPKIHDSNAVYSEYMKTLKRDEKNQKKWNGGLIINSMKYPYEVDGKQVWDPNFIGEIKKYFYYKDCYCTTKLEQKSGKLFDINIISMNNSKGKPRIPVNKDRKNIEKYGGFGKIQYIIVAIEGYKKGSNKTEPVRKLTGIPLYMKEVSIQEKVNYLEKKEGLKDIKIIKDNIPLNQLVIINGGEYLLTAPMECVNSKQLVLNEKQCELVNRIYIAIGKENYASLDDQELVDLYVELTKKMELLYPYYKSTAQKFMGMLEDFCGETLKNKSYIIKKLIILMHRGPHQEKIIYENYKFSNCVGRIEKKAFYLDDIEFVSQSPTGIYFKKYKL	[[0.20721787214279175, 0.024519914761185646, 0.030183371156454086, 0.3039672374725342], [0.13249363005161285, 0.013373158872127533, 0.4007868766784668, 0.07704155892133713], [0.07371529936790466, 0.04160953685641289, 0.6693265438079834, 0.08502820134162903], [0.048206478357315063, 0.014249181374907494, 0.07859057933092117, 0.1003652960062027], [0.06513764709234238, 0.019984383136034012, 0.04054490476846695, 0.11012772470712662], [0.12001869827508926, 0.01681547425687313, 0.04472701624035835, 0.12069271504878998], [0.1811758279800415, 0.024019023403525352, 0.03472646325826645, 0.17676080763339996], [0.41558340191841125, 0.0252658873796463, 0.05891795456409454, 0.12946930527687073], [0.2211274355649948, 0.030848417431116104, 0.030979856848716736, 0.14822009205818176], [0.23952674865722656, 0.0258686151355505, 0.03153694421052933, 0.18869268894195557]]	0.737492
TEEM22-1_SAMN25043190_MAG_00000025#TEEM22-1_SAMN25043190_MAG_00000025-scaffold_8INDEX1_7	MPKEIYKKQLCVDDIRHSEYYDLQSTFDELYAKSANGGIFTNIMDLILSRENILLAYRNMKANKGSCTPGTDNLTIESIGVLTPEEVIQQVRFIVSGSCHGYRPRPVRRKDIPKPNGSTRPLGIPCIWDRLIQQCIKQVMEPICEAKFSNNSYGFRPNRSVEHAVAASYRMMQLTKLHFVIEFDIKGFFDNVNHAKLMRQIWAMGIHDKHLIYVIRKILTAPIKMPDGINVYPTKGTPQGGIISPLLANIVLNELDHWIESQWSNNPVIEKRKAKIYPNGRIDRSNGYKIMHQTKLKEMYIVRYADDFRIFCRCRQDAERIKAAVAQWLQQRLKLEVSDEKTRIVNVKKKYSEFLGFKIRVHKKKNRYVVMSHMCDKAFQKQRQKLVNQAKNIAKPRDYYREEGEIRVYNSMVMGLHNYYRIATNINVDCSRLNRAVMIVLTNRLRTQSCNRLRKTGRPLTKTEQQLFGKSKMLRYVAGSDEPIYPIGYIRCKNPMGKKRSINKYTPEGRIDIHDNLQINKRLLCDLMRQPLFARSAEYADNRLSLFSAQWGKCGVTGRTFESAGDIHCHHITPRSKGGSDKYSNLVLVLKPVHKLIHASVPETIAYYLKLLNLDKSQVRKINHLREEAGLLPLTT	[[0.09489105641841888, 0.034747928380966187, 0.603383481502533, 0.07525192201137543], [0.45536351203918457, 0.028015216812491417, 0.09115977585315704, 0.08567764610052109], [0.5345074534416199, 0.08632577955722809, 0.041396185755729675, 0.07378087937831879], [0.029667850583791733, 0.03367624431848526, 0.09898717701435089, 0.03842168301343918], [0.002255470724776387, 0.0017997120739892125, 0.0022052868735045195, 0.002448119455948472], [0.020241305232048035, 0.02260175347328186, 0.010925746522843838, 0.01239622663706541], [0.00376335671171546, 0.0034735193476080894, 0.004724035505205393, 0.003251840127632022], [0.014845361933112144, 0.007611481007188559, 0.009515118785202503, 0.011120385490357876], [0.023808099329471588, 0.02345694601535797, 0.012891420163214207, 0.038448039442300797], [0.00295300898142159, 0.002152665751054883, 0.002852192148566246, 0.0028851826209574938]]	0.586036
TEEM22-1_SAMN25043190_MAG_00000062#TEEM22-1_SAMN25043190_MAG_00000062-scaffold_36INDEX1_1	NELNNLRIRGNKISVKLKQELYKELFCTKAKVTGKGLFNYLKKEDEELALEDISGFDIDFKSSLTSYLDFKKQILGEKIEKDKYKDIVENIIKWKTIYDDDSKMMKKMIEREYPNIFSKDQIKKICRFKYSGWGNFSLSFLNGIRGADRETGESFTIIEALWKTNYNITQLLSKQFTFKEEIDSINADKVGKIDKVSYDNTVKDLIVSPANKRAIWQTVQITEEIKKVMKCEPERIFIEMARGGEKEKKRTVSRKARLLELYAACKDDVRDWTKEIEDREEREFNSKKLYLYYTQMGRCMYSGEEIDIDELMQKNSKWDIDHIYPQSKIKDDSLDNMVLAKKVINNSKQNKLLSSDIRIKMKKYWNALYKGNFISKKKYDRLTRTEDFTNEELSGFIERQIVETRQSSKAVAELLNRLYEHSEIVYVKAGLVSDFRHDNKMLKSRRINDYHHAKDAFLNIVVGNVYNAKFTSNPRKWIKENRGTNYSIRRVFDYNVKRGNTVVWQGVKDGGHSIDAIRKTMARNDILYTEYTYCDKGELFNATLVKKGNDKAINLKKDLDSVKYGGYNTPKTSAFAFIEFDGKKKERKNHIVEIPVYIVNIAKRRPDIIKEYLEQKKGYKNVIVKKYPIKKNALIKIDGYLARLRGATEKDVLLKNAVQLVLRDEYSENIRKVEKYLENNIQYQADSKFEGFTQEDLNDLYDELYIKLKESIYNKRPANQLGTLEKGREKYRAIGDLREKAKIINNILALFQCDATTSTNLKEIGGTANAGNMAYNKNTLPTKKLILIHQSVTGLFETEEELVC	[[0.1226002499461174, 0.016682211309671402, 0.04516485705971718, 0.1019977256655693], [0.0978161096572876, 0.025880370289087296, 0.027460571378469467, 0.06513914465904236], [0.7985461950302124, 0.04263518005609512, 0.08807355910539627, 0.06245715171098709], [0.6475618481636047, 0.022868234664201736, 0.0832982063293457, 0.10428726673126221], [0.08677154034376144, 0.04744435101747513, 0.03653814271092415, 0.24785807728767395], [0.04032706841826439, 0.030520858243107796, 0.0610167495906353, 0.14605103433132172], [0.06321398913860321, 0.03697233274579048, 0.028852349147200584, 0.134366974234581], [0.11007970571517944, 0.03289756178855896, 0.02789831906557083, 0.15762628614902496], [0.12670083343982697, 0.026539340615272522, 0.0316934809088707, 0.14187586307525635], [0.13302184641361237, 0.025105679407715797, 0.0348767414689064, 0.16482242941856384]]	0.657452
TEEM22-1_SAMN25043191_MAG_00000004#TEEM22-1_SAMN25043191_MAG_00000004-scaffold_24INDEX1_2	MNERYYVGLDMGTASLGWAVTDEKYRLIRRKGKDLWGVRLFDTANTAAERRTNRVAKRRLARERAREGYLRMVFAPVIEAVDPGFYQRLDDSKYCEEDKIVKQPFALFAGNGYTDKDYYEQYPTVFHLRKELLTSKEPHDVRLVFLALLNMYKHRGHFLNSNIGEGSTGSIEEMYENLRSDISQYMELELPDIDDYDKLKNILTSKEYSASRRVELIIESLNLSKSKDKNIVEIWKLTCGLKGKLSNLFAVNTEDDEAKNFSISFRDGSFDEKVTVVENILGEEQFDIFMQIKEIHDHCVLANIMKGYEYLSFARVDSYEKHGKDLAILKKLIKENAPGEYYGMFREMANDNYSAYVGSVNYRNGPVRRGAKCDRDAFFKKVSTLVSKMPESQDREYVLQEISKDTFLPKQLTASNGVIPNQVHKKEMKKILKNAEGYLPFLLDKDESGYTVSERIIKMFEFQIPYYVGPIAEKVGEDSKSKNVWSVRLESGRVYPWNFEQKIDVKESAEKFISRMVNKCTYLNGEQVLPKNSLLYERFTLLNELNNLRINGEKISVELKQNIYNDLFKLGKKVTARKLKEYLKTNGYVEAKEDPVRSGIDGDFTNRLANYGKFAAVFGVETLTYDQEKMAEDIIKWSTLYGDTKSFLKQKITENYGEDKLTKDQLKRILGFKFKDWGRLSKALLETRGCSKDDGVIDTVIGRMWNENYNLMELIESRNFTYKEEISERSMAVDKLLGEIKYEDLDELYISAPVKRMTWQTILALKEICKVMGYGPSKIFVEMARDPNAEKKRTESRKSKFAYLYRSVKDDTFDWQKAIKDTDEGQFRSKKLYLYYTQKGRCMYTGERIELSDLFKDNLYDIDHIYPRHFVKDDSLDNNMVLVKKEKNAHKSDTFPIEADIRGKMAGFWHALADGGFITKEKLKRLMRTDGFSDDERVGFINRQLVETRQGTKVITDLFKQTFPDTDIVYVKAPNVSDFRHEFDLIKCRMINNFHHANDAYLNIVVGNXXXXHHQYSMQ	[[0.0042396425269544125, 0.006152726709842682, 0.00691460445523262, 0.006747925654053688], [0.46100053191185, 0.018721329048275948, 0.25350719690322876, 0.022097714245319366], [0.06238258630037308, 0.08683012425899506, 0.008057343773543835, 1.1746317148208618], [0.9394658803939819, 0.012626984156668186, 0.14029306173324585, 0.04637662693858147], [0.08907017111778259, 0.08184430748224258, 0.018779175356030464, 0.03466280177235603], [0.08672106266021729, 0.6989607810974121, 0.014102933928370476, 0.11417756974697113], [0.0019027614034712315, 0.0017697634175419807, 0.00184241880197078, 0.0014637773856520653], [0.002345048123970628, 0.002428821288049221, 0.0031458381563425064, 0.0029084354173392057], [0.0045929523184895515, 0.003575907088816166, 0.003103019669651985, 0.004116253461688757], [0.010510602034628391, 0.00659883813932538, 0.008050517179071903, 0.011989906430244446]]	0.858005
TEEM22-1_SAMN25043194_MAG_00000022#TEEM22-1_SAMN25043194_MAG_00000022-scaffold_12INDEX1_13	MEQEYYLGLDMGTGSVGWAVTDSEYHVLRKHGKALWGVRLFESASTAEERRMFRTSRRRLDRRNWRIEIFAEEISKKDPGFFLRMKESKYYPEDKRDINGNCPELPYALFVDDDFTDKDYHKKFPTIYHLRKMLMNTEETPDIRLVYLAIHHMMKHRGHFLLSGDINEIKEFGTTFSKLLENIKNEELDWNLELGKEEYAVVESILKDNMLNRSTKKTRLIKALKAKSICEKAVLNLLAGGTVKLSDIFGLEELNETERPKISFADNGYDDYIGEVENELGEQFYIIETAKAVYDWAVLVEILGKYTSISEAKVATYEKHKSDLQFLKKIVRKYLTKEEYKDIFVSTSDKLKNYSAYIGMTKINGKKVDLQSKRCSKEEFYDFIKKNVLKKLEGQPEYEYLKEELERETFLPKQVNRDNGVIPYQIHLYELKKILGNLRDKIDLIKENEDKLVQLFEFRIPYYVGPLNKIDDGKEGKFTWAVRKSNEKIYPWNFENVVDIEASAEKFIRRMTNKCTYLMGEDVLPKDSLLYSKYMVLNELNNVKLDGEKLSVELKQRLYTDVFCKYRKVTVKKIKNYLKCEGIISGNVEITGIDGDFKASLTAYHDFKEILTGTELAKKDKENIITNIVLFGDDKKLLKKRLNRLYPQITPNQLKKICALSYTGWGRFSKKFLEEITAPDPETGEVWNIITALWESNNNLMQLLSNEYRFMEEVETYNMGKQTKTLSYETVENMYVSPSVKRQIWQTLKIVKELEKVMKESPKRVFIEMAREKQESKRTESRKKQLIDLYKACKNEEKDWVKELGDQEEQKLRSDKLYLYYTQKGRCMYSGEVIELKDLWDNTKYDIDHIYPQSKTMDDSLNNRVLVKKKYNATKSDKYPLNENIRHERKGFWKSLLDGGFISKEKYERLIRNTELSPEELAGFIERQIVETRQSTKAVAEILKQVFPESEIVYVKAGTVSRFRKDFELLKVREVNDLHHAKDAYLNIVVGNSYYVKFTKNASWFIKENPGRTYNLKKMFTSGWNIERNGEVAWEVGKKGTIVTVKQIMNKNNILVTRQVHEAKGGLFDQQIMKKGKGQIAIKETDERLASIEKYGGYNKAAGAYFMLVESKDKKGKTIRTIEFIPLYLKNKIESDESIALNFLEKGRGLKEPKILLKKIKIDTLFDVDGFKMWLSGRTGDRLLFKCANQLILDEKIIVTMKKIVKFIQRRQENRELKLSDKDGIDNEVLMEIYNTFVDKLENTVYRIRLSEQAKTLIDKQKEFERLSLEDKSSTLFEILHIFQCQSSAANLKMIGGPGKAGILVMNNNISKCNKISIINQSPTGIFENEIDLLKI	[[0.008399232290685177, 0.005824487656354904, 0.007815967313945293, 0.010704273357987404], [0.5630283355712891, 0.023223454132676125, 0.23211242258548737, 0.018533306196331978], [0.12095198035240173, 0.05958501249551773, 0.011188850738108158, 0.11293333023786545], [1.5733896493911743, 0.007047394290566444, 0.050952643156051636, 0.023618925362825394], [1.5082030296325684, 0.015211368910968304, 0.058794546872377396, 0.019569767639040947], [0.044778864830732346, 1.149185061454773, 0.004589286632835865, 0.11991411447525024], [0.13577966392040253, 0.03571859002113342, 0.034387871623039246, 0.05405225232243538], [0.02776510640978813, 0.010027364827692509, 0.024474753066897392, 0.02112036757171154], [0.01617410033941269, 0.011584910564124584, 0.007842435501515865, 0.015135356225073338], [0.06072310730814934, 0.021071545779705048, 0.02262851968407631, 0.0596175491809845]]	0.899235
TEEM22-1_SAMN25043194_MAG_00000040#TEEM22-1_SAMN25043194_MAG_00000040-scaffold_8INDEX1_17	MKNLNDDYYAGFDIGTDSVGYAVADTDYNLCKFKGNAMWGVDLFEESNSAAERRTLRSARRRGLRKRNRIEWLQMLFDEEISKVDNAFFQRLKESCLYLDDKSSNVPYAVFADGNYTDKEFHTDYPTIYHLRKELIKSSQPHDIRLVYLALHHIIKHRGHFLFDNMGSDFESESSFEALFDDLKLYLKEEYEIEFECNDSLRFSEILKDKTLKKTAKSSESYKLFGYSKRNNPYETALIDLMCGRKVKFSDMFGDKLFDSEEVNGITFESGYDDNENTYRDLLQEKFELIEKAKAVYDWAILADILNGEKYISFAKVKTYEEHSSDLKMLKDFVKERCKPLYGEIFRITKDKLDNYTAYCGKYKENGRNGVIQYRTNQADFCKYLKKKFEKLDKTGYEEMFDKIENGTFMPKIVVKDNGVIPMQVNRSELKAILKNASTYLEFLNKKDENGISVSDKIVKIFEFRIPYYVGPLNNHSLKSWLVRSDEKIYPWNFDSVVDIEQSAENFINNLTSKCTYLPTKDVIPKNSILYSAFTVLNELNNLRLDGKKPDVSLKQAIFNDLFMTHKKVRRKDLLNYLKSEKGITPDITGIDGDFKSSMRSAIEMSQFNLTDSEKEDAIKAITVFGDDKKLLRKRLKRQLGSKLSDEDIMRISKLKYKDWGRLSKEFLTEVYNVDKNTGELQFNIIHALWQTNDNLMELLGSKYGFEQSRQNYLDGIQTGQSLEKMVENLYISPAVKRPVYQSLKIMHEINKIQGHAPKKIFVEMTRKDGVKGDKGRKESRKSKLVDLYKKCGEDSGELWESLEKTPDDEFKRDRLYFYYTQFGECMYTGESINLSELYNQNIYDVDHIFPRSKVKDDSLDNRVLVKKQVNAHKDNTYPLDSSIREKMKGFWHLLMDKGLISKKKYERLTRATELTDSELSDFIARQIVETSQSTKAVASLFKELYPDTEIVYVKASTVSEFRHEYDFLKCREVNDFHHAKDAYLNIVVGNVYNERCTHNKSIFIKGLQTKTYSLNKMFSFNTPNAWSIDDNKSIKIVRKTMNKNNIRFTRYALTRNGGLFKMNPLKKGSGQVSLKQNSPLSDISKYGGYDKPTSSYFSFVKYEGKKGKEMRRLVAIDSYIKARYEANPEKYLSETLGLKNPVVLIPVVKYNACIEIDGFRMHISCKTDKRIQYKPAMQLTVSYDTEKYIRNIVKLNSKPENYNITERDKVSTDENIELFDILTSKMTDTILKVIFGDIGAKTASHRDAFEKLDVRKQCFVLAEILKIIHCNISEGDLRFIGGAKQSGSIKMSSVISGIKGAKSIYLVHQSVTGLFEKKIDLLHM	[[0.004113181959837675, 0.004311783239245415, 0.004240982700139284, 0.0059949555434286594], [0.10609865188598633, 0.03504573553800583, 0.07454007118940353, 0.021166248247027397], [0.031833402812480927, 0.30508455634117126, 0.006630136631429195, 0.38552024960517883], [1.1587709188461304, 0.024065900593996048, 0.0835123360157013, 0.04623390734195709], [0.05618325248360634, 1.0750019550323486, 0.015318267047405243, 0.09933379292488098], [0.024380981922149658, 1.432262897491455, 0.011302816681563854, 0.07465818524360657], [0.048194583505392075, 0.015597711317241192, 0.035994675010442734, 0.02261597476899624], [0.013749049045145512, 0.00727418065071106, 0.009462034329771996, 0.012945692986249924], [0.012106109410524368, 0.01057368889451027, 0.006216744892299175, 0.011067254468798637], [0.029857274144887924, 0.014185143634676933, 0.015474433079361916, 0.0317733958363533]]	0.869253
TEEM22-1_SAMN25043195_MAG_00000004#TEEM22-1_SAMN25043195_MAG_00000004-scaffold_63INDEX1_5	MSKKYYLGLDIGTNSVGWAVTDENYNLYKYAGKRMWGIRLFEGGETAEQRRISRSNRRRLSRKKQRIDLLQELFAKEIAKIDPTFFIRLNESRLHLEDKSTGEKFPLFTDKDYTDIQYYKEYPTMYHLRKELIENPKAHDIRLVYLACHHILKNRGHFLINGSFSDVKKLSSVCESMLNSFNGISKYQIEINDIERLEEILSDRKKQKSVKAKELIQIFECGPCEDKTDEKTCKAIVSNLCKWLTGLKGNINSIFDMQFEEIDTSSFSFTEPKYEDTISAALEEKYPDYADVIQKIKAVYDWSVLVEIMAGEDYLSFAKVNAYNKHKENLCILKEVIRKYCDSEIYLKFFNGFNEKNGYGNYIGSIYKNRHSYAMKKCGTEDFYKTLEKILDKIQPEKEDENVLEELKVEVKNQTLLPLARTTANGTIPNQVHIQELKAILDNAKKYLPFLNEKDEYGTVAEKIISIAKFRIPYYVGPLSTRHKEQGANSWIVRKQEGRIYPWNFEEMVDLEQSNKEFIQRMTNKCTYLIGEDVLPKNSLLYSRYMVLNELNNLRIRGNKISVKLKQELYKELFCTKAKVTGKGLFNYLKKEDEELALEDISGFDIDFKSSLTSYLDFKKQILGEKIEKDKYKDIVENIIKWKTIYDDDSKMMKKMIEREYPNIFSKDQIKKICRFKYSGWGNFSLSFLNGIRGADRETGESFTIIEALWKTNYNITQLLSKQFTFKEEIDSINADKVGKIDKVSYDNTVKDLIVSPANKRAIWQTVQITEEIKKVMKCEPERIFIEMARGGEKEKKRTVSRKARLLELYAACKDDVRDWTKEIEDREEREFNSKKLYLYYTQMGRCMYSGEEIDIDELMQKNSKWDIDHIYPQSKIKDDSLDNMVLAKKVINNSKQNKLLSSDIRIKMKKYWNALYKGNFISKKKYDRLTRTEDFTNEELSGFIERQIVETRQSSKAVAELLNRLYEHSEIVYVKAGLVSDFRHDNKMLKSRRINDYHHAKDAFLNIVVGNVYNAKFTSNPRKWIKENRGTNYSIRRVFDYNVKRGNTVVWQGVKDGGHSIDAIRKTMARNDILYTEYTYCDKGELFNATLVKKGNDKAINLKKDLDSVKYGGYNTPKTSAFAFIEFDGKKKERKNHIVEIPVYIVNIAKRRPDIIKEYLEQKKGYKNVIVKKYPIKKNALIKIDGYLARLRGATEKDVLLKNAVQLVLRDEYSENIRKVEKYLENNIQYQADSKFEGFTQEDLNDLYDELYIKLKESIYNKRPANQLGTLEKGREKYRAIGDLREKAKIINNILALFQCDATTSTNLKEIGGTANAGNMAYNKNTLPTKKLILIHQSVTGLFETEEELVC	[[0.006875558290630579, 0.004460546653717756, 0.0057619004510343075, 0.007310397922992706], [0.02973698452115059, 0.025799177587032318, 0.010205033235251904, 0.028568027541041374], [0.6712642908096313, 0.06903210282325745, 0.09447097778320312, 0.038485925644636154], [1.239858865737915, 0.021243968978524208, 0.04924854263663292, 0.06950006633996964], [0.13575191795825958, 0.028985029086470604, 0.048291370272636414, 0.37617969512939453], [0.06776344031095505, 0.010131028480827808, 0.07275909930467606, 0.06792114675045013], [0.05542464554309845, 0.10764924436807632, 0.025779472663998604, 0.2721230685710907], [0.03926675021648407, 0.019496019929647446, 0.015184009447693825, 0.03863808512687683], [0.024907205253839493, 0.011389104649424553, 0.013162411749362946, 0.019587598741054535], [0.04123079776763916, 0.019622888416051865, 0.017681477591395378, 0.047218333929777145]]	0.555686
TEEM22-1_SAMN25043198_MAG_00000005#TEEM22-1_SAMN25043198_MAG_00000005-scaffold_32INDEX1_5	MKHPYGIGLDIGIASVGWAVVALNENAEPYGLIRCGSRIFDKAEEPQKGDSLAAPRRKARSARRRLRRRSLRKADLYELMEKNGLPGKAEIEQAVQAGHLPDVYALRVQALDGPVTALDFARILLHLMQRRGFRSNRKADDAQKDGKLLQAIDANTRRMEANRYRTVGEMMYRDPVFAEHKRNKAENYLSTVKRDQIIDEARLVFAAQRQYGATWASPEMEAEYLCILTRQRSFAEGPGKGSPYSGSNRVGTCTLEGKSEQRAAKAAFSFEYFTLLQKINHIRIAENGTSRTLTPAERQVLLSVCSQTDKLDFARVRKVLALPEEARFNMVRYRGEQTAEACEKKEKITALPCYHKMRKALNTLRKDHIRNISREQLDAAGAALTNPENEDKLREALKQAEFEPLEIEALLTLPSFAGYGHISVKACRKLIPYLEQGMNYNDACQAAGYDFQGSQNGEKAQFLPASTEEMEDITSPVVRRAVAQTIKVVNAIIREQGESPVSIHLELAREMNKNFQQRSELDKAMRDNSAENERLMKELNELFPGRTVAGQDLVKYRLWKEQDGRCAYSIQPLELDKVITVSGYAEVDHIVPYSISFDDRRTNKVLVLASENRQKGNRLPLQYLQGKRRDDFIVYTKANVKNFRKRQNLLKERLSEEDGKGYIQRNLQDTQYIAAFMLNYIRNHLAFADCSGAGKRRVVAVNGAVTAFLRKRWGLGKVRADGDLHHAADAAVIACTTQGMIKRVSDFCKRAETTAVRNEHFPEPWPRFRDELTQRLSACPQEDLMKINPVYYATVDISSIQPVFVSRMPRHKVTGAAHEETIRSQVNEKYTAVRKSITELSLDKDGKIKDYFKPSSDTLLYEALKKRLTEFGGNAKKAFAEPFYKPRADGTPGAQVRKVKVVAKMSNTIPVRSGGGVAKGGDMIRIDVYYVPGDGYYWVPIYVADTVRPELPNKAVLRGKSMEDWKEMKEENFVFSLYDNDLILVEREEPINFSLVNSDSTLPNKFSVKKVLVYYKSGNISNAAIKVETHDGAYVFEGMTFGTVRKIQKYQVDVLGNYTPVKKEKRQTFPAQRR	[[0.03597146272659302, 0.12587666511535645, 0.18592749536037445, 0.026549363508820534], [0.02662893384695053, 0.04583301395177841, 0.06702587008476257, 0.01895064488053322], [0.028376521542668343, 0.05804663151502609, 0.0333050936460495, 0.016729941591620445], [0.016010623425245285, 0.034934427589178085, 0.04423895850777626, 0.019737742841243744], [0.09914003312587738, 0.03952063247561455, 0.2213343232870102, 0.03399219736456871], [0.046139560639858246, 0.035341858863830566, 0.018954817205667496, 0.017388008534908295], [0.554746687412262, 0.06572747975587845, 0.13005751371383667, 0.022493747994303703], [0.02624671719968319, 0.027936257421970367, 0.010032137855887413, 0.02246701531112194], [0.03432627022266388, 0.06031477078795433, 0.04896705225110054, 0.013907026499509811], [0.011528600938618183, 0.021871507167816162, 0.017391743138432503, 0.01079286728054285]]	0.184957
TEEM22-1_SAMN25043198_MAG_00000027#TEEM22-1_SAMN25043198_MAG_00000027-scaffold_24INDEX1_9	MSDLVLGLDIGIGSVGVGILNKVTGEIIHTNSRIFPAAQAENNLVRRTNRQGRRLTRRKKHRRVRLNHLFEESGLITDFTKVSINLNPYQLRVKGLIDELSNEELFIALKNMVKHRGISYLDDASDDGNSSVGDYTQIVKENSKQLETKTPGQIQLERYQKYGQLRGDFTVEEDGKKHRLINVFPTSAYRSEALRILQTQQEFNPQITDEFINRYLEILTGKRKYYHGPGNEKSRTDYGRYTTKKDSEDEYITLDNIFGILIGKCTFYPEEYRAAKASYTAQEFNLLNDLNNLTVPTETKKLSEEQKNQIINYVKNEKAMGPAKLFKYIAKLLSCDVADIKGYRIDKSDKAEIHTFEAYRKMKTLETLDVKKMAREELDKLAYVLTLNTEREGIQEALEHEFADGRFGQEQVDELVQFRKANSSIFGKGWHNFSVKLMMELIPELYATSEEQMTILKRLGKQKTTSSSNKTKYIDERLLTEEIYNPVVAKSVRQAIKIVNAAIKEYGDFDNIVIEMARETNEDDEKKAIQKIQKANKEEKDAAMLKAANQYNGKAELPHSVFHGHKQLATKIRLWHQQGERCLYTGKTISIHDLINNPNQFEIDHILPLSITFDDSLANKVLVYATANQEKGQRTPYQALDSMDEAWSFRELKAFVRESKALSNKKKEYLLTEEDISKFDVRKKLIERNLVYTIYXXXXSMPFKNTLELTRLIQKFPWFVVNSHLN	[[0.01754807122051716, 0.008080496452748775, 0.012208547443151474, 0.013359321281313896], [0.014886857010424137, 0.008182051591575146, 0.008632109500467777, 0.011549921706318855], [0.9226431846618652, 0.018107661977410316, 0.14316752552986145, 0.03921755030751228], [0.30276331305503845, 0.04563790559768677, 0.054990850389003754, 0.0757867842912674], [1.071453332901001, 0.027645660564303398, 0.10790844261646271, 0.03513571247458458], [1.7132014036178589, 0.013487067073583603, 0.03275582566857338, 0.006765649188309908], [0.6454640626907349, 0.052643172442913055, 0.05526319518685341, 0.09273971617221832], [0.03687701374292374, 0.014500806108117104, 0.01750364527106285, 0.025237377732992172], [0.02077438123524189, 0.00974362250417471, 0.013358228839933872, 0.02041829749941826], [0.02660437859594822, 0.013352313078939915, 0.012205327861011028, 0.019895009696483612]]	0.736195
TEEM22-1_SAMN25043199_MAG_00000021#TEEM22-1_SAMN25043199_MAG_00000021-scaffold_62INDEX1_9	MDVTRPYLVLGLDPGIASCGFCLLDMTNHKILEMGSHLFKAPQEDKTKTSLAVTRRKARSIRRNTARTAARLKRCLELLAGAGLVPADADKTWLQTKKGDKPILKLRAGGLDRLLTDREFAQVLYSLCGRRGYIPHGEGRLGETDDTEGRKVLDAIKKNQDAMAAGSYRTVGEMLDAQGRSRNRGGDYSLCVYNSQIQDEAKALFASQRARGNTKATRELEDSYLACLTWEKKSLDHDTSVYELVGPCSYFPGEKRAASADVSSELCRAYERLGHIVIVHEDDSEQALTASEIDDYLKILFSTAPIKGNKECKVTYGTIRKDLDISGKSVFKGIAQDREKDEPFVPKAWRSLRRVLPERLLARMFEDRKLGDAVCEALTFASSEASLIERLSDLGLSDDERDAILAVPFTGKLFKGYGSRSLKALDLLLGAFEEPEIRILTDAEKVTGLLDLRLSDRGVRGQLLPPYDSYDPTCRNPVVLRAMGRMRHIVNAIIRIHGVPDEIHIELGRDLKMSNKEKSLVDKRNRENAASNKKWATTAAGILGCTPEEVPGRIIRKLILREEQGEKDLYTGDSIDLEHLVRDDRYCEIDHILPYSRTCDDSRANKVLVLSKSNQDKRERTPYEWMTSGEAGAPSWDSYRARVMAQVKNPRKRANHLNTDLGPETQAKFLARNLNDDRYMSVAVKNYLEDCLLFPEDGRKRHVIAVAGGATGNLRWVWGLNFGEGNIKDRTDDRHHAVDAAIIAACSESTVKKVAEASAKGREAFKRERESRLASTQPWPTFAAEVAARREFVVPTRMADHGVTGRVFEDTLYHLEGITDDKGKYPLVRAGEKTAKKGNVHFNPDGSVKLIDGMAFLRLWLDPTARPNGKVKGKWYAEPVYYADIPAIKAGTYVPRAIVQGIARINWEPIPEAALESRPLVLFKNDVLVVDGHIARYSNIGISVCQLLMLNLLTRDRVTDWPSIGSWGKDTQVRILQEDCLGHCYDSIAINPEDSTFQQR	[[0.03972112759947777, 0.23354889452457428, 0.1233854591846466, 0.028688643127679825], [0.1198214665055275, 0.04003572463989258, 1.1395254135131836, 0.008800969459116459], [0.034897465258836746, 0.05237922817468643, 0.049031682312488556, 0.012690163217484951], [0.04301133379340172, 0.4907018840312958, 0.12429308146238327, 0.04345240816473961], [0.11007219552993774, 0.07748246192932129, 0.6299825310707092, 0.023778287693858147], [0.036948300898075104, 0.5341517925262451, 0.05648743733763695, 0.11523281782865524], [0.08517204225063324, 0.06396455317735672, 0.26907962560653687, 0.028829824179410934], [0.7685419917106628, 0.043648611754179, 0.09956634044647217, 0.0538809597492218], [0.028513027355074883, 0.05340539664030075, 0.031051522120833397, 0.015480426140129566], [0.031161760911345482, 0.0831041932106018, 0.07904647290706635, 0.020063916221261024]]	0.633745
TEEM22-1_SAMN25043201_MAG_00000026#PILERCR_TEEM22-1_SAMN25043201_MAG_00000026-scaffold_22INDEX1_21	LHEARKTLFNVTDSWRPPADPIGEPLGNPSVDRVLKNVNRYLMNCQQRWGNPVSVNIEHVRSSFSSVAFARKDKREYEKNNEKRSIFRSSLSEQLRADEQMEKVRESDLRRLEAIQRQNGQCLYCGRTITFRTCEMDHIVPRKGVGSTNTRTNFAAVCAECNRMKSNTPFAIWARSEDAQTRGVSLAEAKKRVTMFTFNPKSYAPREVKAFKQAVIARLQQTEDDAAIDNRSIESVAWMADELHRRIDWYFNAKQYVNSASIDDAEAETMKTTVSVFQGRVTASARRAAGIEGKIHFIGQQSKTRLDRRHHAVDASVIAMMNTAAAQTLMERESLRESQRLIGLMPGERSWKEYPYEGTSRYESFHLWLDNMDVLLELLNDALDNDRIAVMQSQRYVLGNSIAHDATIHPLEKVPLGSAMSADLIRRASTPALWCALTRLPDYDEKEGLPEDSHREIRVHDTRYSADDEMGFFASQAAQIAVQEGSADIGSAIHHARVYRCWKTNAKGVRKYFYGMIRVFQTDLLRACHDDLFTVPLPPQSISMRYGEPRVVQALQSGNAQYLGSLVVGDEIEMDFSSLDVDGQIGEYLQFFSQFSGGNLAWKHWVVDGFFNQTQLRIRPRYLAAEGLAKAFSDDVVPDGVQKIVTKQGWLPPVNTASKTAVRIVRRNAFGEPRLSSAHHMPCSWQWRHE	[[0.03130771592259407, 0.15653008222579956, 0.09038820117712021, 0.03224629536271095], [0.04454544186592102, 0.10257913917303085, 0.030623387545347214, 0.030504783615469933], [0.2709760069847107, 0.0320190005004406, 0.2338203340768814, 0.020366907119750977], [0.2715526521205902, 0.2699337601661682, 0.01872395910322666, 0.03032313473522663], [1.0553861856460571, 0.03657301887869835, 0.11835682392120361, 0.021462704986333847], [0.010808917693793774, 0.0844416469335556, 0.053372450172901154, 1.2168285846710205], [0.07442335039377213, 0.08685706555843353, 0.3293388783931732, 0.02869490720331669], [0.045031893998384476, 0.038190510123968124, 0.06992821395397186, 0.014971083030104637], [0.005887088365852833, 0.00820962805300951, 0.0065380362793803215, 0.004888738971203566], [0.011046635918319225, 0.013338284566998482, 0.010070346295833588, 0.006665808614343405]]	0.923298
TEEM22-1_SAMN25043203_MAG_00000009#TEEM22-1_SAMN25043203_MAG_00000009-scaffold_1INDEX1_24	MARKLKNINGPWFVGIDLGGTSVGFVATDEYGEVLYHKGQPVMGARCFKEALHASEARMPRTARRRLQRARGREREMERVFAPAIAPTDPDFFIRRRMSYKLMRDDIAADPAAAAWQGLLDGYPTLAHLDVDLMESDGPRDPRLVFWAIANHVVRRGHFLMEGNDVTSDNSDPSAQVEALVRELDALGEACGEAIELDGGALDCMGGSWTARELQKAVSGAVSVTGDDIDAKIARAQAKALGDLVAGYKANMDAFALEGEQIGKISVSDADALDEFLANCPDRLAPTIEAARGLYSAWRLQGLLSFAPGKTLSHNQVAQYEVYGLQLRTLKDLALKYIVHADSEDGPDEDGLALYRDFFGGPKRSGRRGYDKVLVKKLDGAKRNMGYTAYDLNVIPYEEFKKRVERLFKGTDAAKDQAYIDMVAALGEHRFLRRIHTTDNSAIPYQLHAEVVGRIIDAQGNFYPWLKDEGPHILKVLTSRIPYYVGPLDSSAAPLDAHGKARFAWSRRLPGHERAFVAPWNYEEHIDTDAAAEAFIRRMTGKCTYLVDEDVLPANSLIYERFRFLNELAGIRYTEDGQDWLPLDAAMRAAVVEAASDGSVMTLSRIANILSRDFTMAHPHVKGVSDAKRMTSRLSVSAWIAGLLGVKSLTAAQKSMAEDIILWNTVFEERSILKRKVSKEYGDILDEDAIEAFCAKRLKGWGQLSERLLTGVWVDTARGDMCIMDVLEQGAPYGRFRGMSMNLMQALSDTELGFRARIDEVNATALEKAGELGIDALPGSPALRRGVSQAMKVIEDMGSVAGCAPAKVYVEVTRTASNKLKGKRSRSRAQEIEAALKALDEDARRDLDAARLLRELGMFDEKEINERLYLYFRQAGKSLYSGKPIDIARIASVDYCVDRILPRSVRRDESLDNKALVLYAESLDKKDSILVPQHVQRKMAPFWMHLRRTGLMTERKLNALMRTQISERMLKSIVGRQLTETSQECKLIAAVLEATYTGVKVVPVKAGVASSVRRRAGIPRSRKANRYYHAHDALIALTTGRFIETRAPMWSNNRAFYERIMRDIEAQERRGGADSELDFFSGGFFRNLVDYETAEVLWDSDFERERLVRACSWKNLRVTFAPYEEGGAFWKQTVYSPRDSKAKLIPVKGDRDAALFGGYSAQTFAYFMIYETEGKKGNLFRFAPVPTSIASKATDSLTELYARSLCHESGERFVRVVRDRILKETVYEAYGERFRVKGLKTAGPVRQLALDAADTRLLRIVERMVDGEQPSPRRDLESDAKVVCRLWSRLLALAPANFPRVSKVLKLGALKTPEEVFADTEADDLAKTVRAVAESEVQVVELLSGIRGTADVRPLGGSAFAGTLSMTFDKIINDPKAGFAIVDISAAGLHERVSTLG	[[0.008493167348206043, 0.018220212310552597, 0.020309584215283394, 0.01696711778640747], [0.054914385080337524, 0.0825587660074234, 0.2182769775390625, 0.027911394834518433], [1.5793131589889526, 0.02871316485106945, 0.038723163306713104, 0.01093558594584465], [0.37232065200805664, 0.00860131997615099, 0.47919511795043945, 0.00889035128057003], [0.5425950884819031, 0.007564900908619165, 0.3188284635543823, 0.014160051010549068], [0.008305860683321953, 0.019351379945874214, 0.017267126590013504, 0.015527996234595776], [0.008462359197437763, 0.009109892882406712, 0.007451293990015984, 0.005158338695764542], [0.007883653044700623, 0.007162127178162336, 0.011974915862083435, 0.012047533877193928], [0.00791478157043457, 0.005229574628174305, 0.005790097638964653, 0.00511821499094367], [0.011655808426439762, 0.0284427497535944, 0.02160458080470562, 0.015672676265239716]]	0.75045
TEEM22-1_SAMN25043203_MAG_00000041#TEEM22-1_SAMN25043203_MAG_00000041-scaffold_2INDEX1_15	MGNKLRNVDDYYLGLDIGTESVGWAVTDKDYVIPKFKGNAMWGVHLFDEGETSVKRRGFRSARRRTQRKRERLALLEALFDEEICKKDCTFFRRLHESDLWPEDKSGDDKYAVFADENYTDKDFHKEYPTIYHLRYELIKNKEPHDVRLVFLALHHIIKNRGHFLFDSLSSAEDFNSAYETMCSYLSDNEIQLNCSDIEQFKAILKDRRQGKIEKTKNLASLFGITKKSDPVSYAVMAVLSGSTVKMCDLFGDDELKTVEKNNISFASGYEENEEIYASVLGDRFELVKILKAVYDWAVLADILDGKKYISEAKVAVYEKHKNDLKTLKKYVKTYLPEKYNEIFKISDGKKDNYVAYSGHIKESGKTGELKKTCDSENFCAYLKKTLGKNADLSYKEMFDEIENKTFMPKQVTKSNGVVPMQVNEEELKAILDNAKDYLPFLNSCDENGVSVYDKIIKIFEYRIPYYVGPLNTHTEKSWLKRKDGVKIYPWNFDDVVDIDSSAEEFINNLTSKCTYLPECDVIPKCSLLYSKFTVLNEINNLKLNGEDIPVELKQGIYNDLFMTRRKVTVKQIKDYLKARGCYDNNDVLSGIDTAVKSSLKSYFDFKEFESLTFDDKESIIASSVIFGDDKKLLKKRLKKLFSEKLTDEDIKKICKLKYTGWSRLSKEFLCDVEFTYKKTGEVMNVITALWETNYNLMQILYSEDFCCDGDEKKNLNDKLDELSYTENQHSLRKAVDALYVSPKVKRPILRALLIAKELEKIQERPPKKIFVEVARGIDNREERHRDSRKSRLMELYKNCKKEAEKFCPYFDALSKKLSDEDESKLRSDKLYFYYIQLGKCMYTGEEISLGELMNGNGRFDIDHIYPQSKIKDDSLTNRVLVNRTVNADKTNVYPIDSAVQAKMSPYWQMLRSSGLISEETYKRLTRKTPLTDDELSAFVSRQLTETQQSTKAVAHILEQLYPKPKTEIVYVKAALAHAFRQSNDMLKCREVNDLHHAKDAYLNIVVGNAYNVKVTHNKVNFIKGLQNNDKGYTVNPEKFFSHDIPGAWSVKDSMNTVRRFMNKNNIRYTRFPRKKQGGLFKINPLKKGNGQVPLKASGARSCIEKYGGYDKATSAYFSYVEYTDKKGKAVRQMFPVNLYEVKEYEADMQGFVTSRIDGASNVKILIPCVKYDACISFDGCRMFMSNKTGNQIGYKPGIQLVLGYKYEKYIRNIENYLSKHKDREIIPRDNISSEENIELYDVLMGKMLNTVLSVKFSGIGKKLEKRREKFVLCSPEEQCYVLNEILKILHANVLSGDLKLIDESGQAGVMVTNVKFSEIKGIHSIKLINQSVTGLFEQEIDLLK	[[0.0200295839458704, 0.011545904912054539, 0.018239371478557587, 0.03020472265779972], [0.28287550806999207, 0.04235661402344704, 0.12016890197992325, 0.032481707632541656], [0.05118574574589729, 0.07064014673233032, 0.011653920635581017, 0.0704437792301178], [1.2447048425674438, 0.019352098926901817, 0.04857679829001427, 0.07192788273096085], [0.3681548833847046, 0.029531514272093773, 0.03292478621006012, 0.1746406853199005], [0.05939457565546036, 0.09300799667835236, 0.006233372259885073, 1.1771316528320312], [0.18033815920352936, 0.03579149767756462, 0.023728275671601295, 0.15939980745315552], [0.06817810982465744, 0.019714700058102608, 0.02660418301820755, 0.06376640498638153], [0.0369541272521019, 0.023602228611707687, 0.013923047110438347, 0.044053442776203156], [0.06970573961734772, 0.027302488684654236, 0.021370070055127144, 0.07789860665798187]]	0.694091
TEEM22-1_SAMN25043205_MAG_00000053#TEEM22-1_SAMN25043205_MAG_00000053-scaffold_19INDEX1_1	MEKRQYRFAFDIGIGSCGWAVVSENETGNRRIEDAGSRIFDSGEMKEGKDRKSQERRGFRGVRRVLRRRKHRKELLKNYIRYIQFMSDYEIRCACESPADKVLLTKVKGLDEKLSKAELLQVLLHACNHRGYKDFYEVTETDEAESQEEEDEKINQAAADRLDRSFEESHCRTISEYICRYCTIPGTDRIDYRNRFYKNENRMIIRRKHVENEVCTILKKQREWYPELTDQKIKEIMEVIFSQRDFEDGPGDASDKYRRYTGFLESLGYCRFYPEERRGFRNTALGDVYAAINALSQYRYVHTDTGEAKLTQEAAAKMVSYILKQGSLTRTQAAKLLKPLGIAIYGSKDVDKTLAKSFCFLKEMRKIAEKCQVSWESLLSETDLTEYEEGKTSLLNQLGTVCSMYQTPHKKEEELKKLRAKWEHAHLPPAFWNALKRHKFNGTSSVSYHHMADAIEAFLKGDIYGNFQWNKQKQLDEKQESQRERLLSAKILMQDEDVKDNPVVLRSINETRKVLNCLIRLYGAPAEIHVEVADDVARSYLERKRIQKMQRDHEKTRDAIKKKIAEILHCEESEVKGSQIERYKLYMEQEGKCLYSGRELDLEMVLDTQSHAYEVDHIIPYSLILDNTLANKALVCGNENQAKGQQTPLMYLKGEKKEAFIERVKAEKKRTSHPISNKKYDYLMLATLYGKEAKEILTGWKSRNINDTRYITKYVVGLIKNHLQFAGEKARVFGIRGHITSRFRKEWLGKNTWGSDEKCRANYLNHAADAIVLANLSKMDVEIAMDYEKLRQIRRHYGEMSIQYDHFLNHAAQRIAAFYPITEEAIRKQLVESKRTPSYVPNLGREVDLRLGNPEGETRSEEEYRAETEMYYEGAAFVVRPHLPYVSMKVERKFRGEIADSNPIRLVEENGIQYKISRSKVEELKREQLPKLYTSDGYLIEALEKAFENKDVKTVKDYMEKEHLDVFRTTNGQPVRKVSIKGMPVSNYYKKRINETNYSILGVPKYYCVEVYTNSKGQTKIWGLRFVDMISYEGKLYLKDGVCPADYARHGMYLFPGEYIEVEKRGKIVYEGTYQNVYSINQGVLRIKVKNTNALKPISIGNKAGVFKYAISLNGCKSGAVKEGEAGYPCFAHCLSKKEND	[[0.04117137938737869, 0.07654211670160294, 0.16777735948562622, 0.029706424102187157], [0.06973475962877274, 0.03429478034377098, 0.099286288022995, 0.020650364458560944], [0.2527732849121094, 0.022981828078627586, 0.5749678611755371, 0.012454798445105553], [0.017427867278456688, 0.19811511039733887, 0.03974776715040207, 0.45839452743530273], [0.16676980257034302, 0.013419532217085361, 0.06003299355506897, 0.10890918225049973], [0.5544719099998474, 0.04961342737078667, 0.1379244178533554, 0.030836688354611397], [0.054919905960559845, 0.5775697827339172, 0.07678357511758804, 0.06720566749572754], [0.04959677904844284, 0.026518970727920532, 0.04067154973745346, 0.014250409789383411], [0.009148233570158482, 0.013249739073216915, 0.01165945827960968, 0.006927058566361666], [0.015283124521374702, 0.02584720402956009, 0.030322877690196037, 0.013031220063567162]]	0.430132
TEEM22-1_SAMN25043207_MAG_00000027#TEEM22-1_SAMN25043207_MAG_00000027-scaffold_28INDEX1_7	MRETIIDNIIMEMDRCDTKDKRTFEVCIKDYLKEQYNVSDNSLKKLYHPSMIETYPRVQYTNEHGVYQLGSPRIDSVRNPMAMRSMFRLRKLVNRLLVEGKIDQNTEVHIEFARELNDANKRNAIALFVKENQSANDEARKQIITLFKKETGTDIEPTDKDILKYVLWEEQNHICLYTGKQIRISDFIGANPKFDIEHTIPRSVGGDSTKMNLTLCDSRFNREVKKTKLPVELPNHDEIMERIKEWKKKYELLDIQIRKNKKLSKGATTKEQKDTIIRKRHLLELRRDYWRGKYERFTMESVPEGFSRRQGTDISVISKYARLYLKSLFNRVYTVKGIATSDFRKIWGIQDIYSKKERINHVHHCIDAIVIACIGLDEYNKLGAYYHDEENNKWYGMSKASFKKPWATFVEDIKKIQDEILVYHYTPDNMPKQGRRRIKIDGKKILCKGDAARGSLHNDTYYGAIENDGAVKYVKRIDLASLEEKDVKNIVDDTVRSIIEAAIKEKGFKDAMASTIWMNEEKQIPIKKVRCFTPSITKPLNIRKQRDVSTKEYKQQYHVANDSNYLLALYIGTDNKGKEKREFEIVNMLQAAQYYRTSNDKEVVDRHIVPIKSEHDYPFAYTLKIGTMVLLYEKSPNEVWDATIKERNRRLYKVTGMSTSTIGNCVYARITMVYNEEARPSKDIKAKNGAYKQGEELRPAIIMLHTQLNALVQGYDFEINELGEIRRLR	[[0.013161316514015198, 0.009423595853149891, 0.013340828008949757, 0.007204641588032246], [0.05195259675383568, 0.023286275565624237, 0.06268581748008728, 0.02006514184176922], [0.03817451000213623, 0.03255053609609604, 0.016845613718032837, 0.015824729576706886], [0.008634706027805805, 0.0060559529811143875, 0.006844595540314913, 0.005117989145219326], [0.12330194562673569, 0.03446858376264572, 0.31787821650505066, 0.042600154876708984], [0.046318747103214264, 0.5544275641441345, 0.03970785066485405, 0.1265256553888321], [1.2157233953475952, 0.03339223563671112, 0.05113115534186363, 0.056658241897821426], [1.6722222566604614, 0.00821196474134922, 0.0339650921523571, 0.018451863899827003], [0.5622547268867493, 0.09509403258562088, 0.047607164829969406, 0.05935441330075264], [0.1397266834974289, 0.03092956729233265, 0.04257706180214882, 0.05249081552028656]]	0.843034
TEEM22-1_SAMN25043210_MAG_00000001#TEEM22-1_SAMN25043210_MAG_00000001-scaffold_7INDEX1_28	LLNDLNNLTVPTETKKLSEEQKNQIITYVKNEKAMGPAKLFKYIAKLLACDVADIKGYRIDKSDKPEIHTFEAYRKMKTLETIDIEQMDREKLDKLAYVLTLNTEKEGIQEAIEHEFADGTFSQEQVDELVQFRKANSSIFGKGWHNFSVKLMMELIPELYATSEEQMTILTRLGKQKTTSSSNKIKYIDEKQLTEEIYNPVVAKSVRQAIKIVNAAIKEYGDFDNIVIEMARETNEDDEKKAIQKIQKANKDEKDAAMLKAANQYNGKAELPHSVFHGHKQLATKIRLWHQQGERCLYTGKTISIHDLINNPNRFEIDHILPLSITFDDSLANKVLVYATANQEKGQRTPYQALDSMDDAWSFRELKAFVRESKALSNKKKEYLLTEEDISKFDIRKKFIERNLVDTRYASRAVLNALQEHFRARKIDTKVSVVRGQFTSQLRRHWGIDKTRDTYHHHAVDALIIAASSQLNLWKKQKNTLVSYSEDQLLDIETGELISDDEYKESVFKAPYQHVVDTLKSKEFEDSILFSYQVDSKFNRKISDATIYATRQAKVGKDKKDETYVLGKIKDIYSQTGYDAFIKIYQKDKSKFLMYRHDPQTFEKVIEPILENYPNKEMNEKGKEVPCNPFLKYKEEHGCIRKYSKKGNGPEIKSLKYYDSKLGNHIDITPKNSNNKVVLQSVSPWRADVYFNKTTGKYEILGLKYADLQFEKGTGTYKISQEKYNDIKKKEGVDFDSEFKFTLYKNDLLLIKDTETKEQQLFRFLSRSMPNKKHYVELKPYSKDKFEKNETLIEILGPADKSGRCIKGLAKSNLSIYKVRTDVLGNQHIIKNEGDKPKLDF	[[0.016417644917964935, 0.007760542444884777, 0.014003490097820759, 0.011602969840168953], [0.014157782308757305, 0.0073927114717662334, 0.010129610076546669, 0.013867080211639404], [0.09085756540298462, 0.013068079017102718, 1.3083399534225464, 0.030271679162979126], [0.01726262830197811, 0.16419295966625214, 0.04594282805919647, 0.2204194962978363], [0.6020368337631226, 0.026130851358175278, 0.1674342155456543, 0.03850434720516205], [1.3989064693450928, 0.029604164883494377, 0.05481255054473877, 0.026704145595431328], [0.05944176763296127, 0.04096781834959984, 0.013156778179109097, 0.039173536002635956], [0.026081396266818047, 0.011800464242696762, 0.013947040773928165, 0.01679116301238537], [0.012511464767158031, 0.007255506701767445, 0.01008389052003622, 0.01447710208594799], [0.0198957622051239, 0.01284827385097742, 0.010051612742245197, 0.02132331021130085]]	0.809319
TEEM22-1_SAMN25043215_MAG_00000025#TEEM22-1_SAMN25043215_MAG_00000025-scaffold_14INDEX1_13	METEYNYRIGLDIGIASVGWAVLENNSKDEPVHIMDLGVRIFDTAEDPQTGDSLASPRRNARSMRRRLRRRRHRLDRIKQLLEREGLIRLDEFMKRYESAGLPDVYQLRCEALDRKLSDEELAQVFIHIAKHRGFKSNRKAELKEDAEAGKVLNATKENRERMQAGNYRTIGEMIYCDEAFRTDCDWMEKGYILTPRNKADSYKHTVERALLVEEVKKIFEAQRTFGNPKATEELEKAYLSIMESQRSFDMGPGLQADGTESPYALNGFNDRVGYCTLEGKPEKRGAKATYTAELFVVSQKLSHLKLIKRGGEGRFLTKEEKAIVLELLHTQKEVKYSAIRKKLAIPVEYHFNALTYTSKKADISQEEREKEVEKVVFGKLENYHKMMSCLNEETKQKPVDELQELLDSIATILTLYKSDDKRRECLNALPLSTEEIENLLELTFVKFMNLSVKAMRKLLPYLQGEEGMTYDKACTAAGYDFKAEGEEHKSKLLKGEQVTEIINEIPNPVVKRSVSQTVKVINAIIQKYGSPQAVYIELAREMSKNFKDRKDIEKKNKVREADNEKAKKQIQEYGILSPTGQDIIKFRLWQEQDGICMYSGKRMSIENLFGKNSSCDIDHILPYSQTFDDSYRNKVLVLSSENRQKGNRTPYEYMGQDEKRWSEFVARVSSMVKDGKKRDRFFKEHITKDDRKQFKERNLNDTKYITTIVYNLIRQNLEFAPYNVPALKEEKKKHVKAVNGAITAYLRKRWGLPRKDRSTDTHHAMDAVTIACCTEGMIQKISRSMQILEMRYMLKGKMYDEETGEIYDHENYTLQEWKDKFGVHIPRPWEEFRNELDVRMGEDPLNFLDTYPDVAKALDYPEYYYPDSANNWKGFIRPIFVSRMPNHKVTGQANKDTVRSPRLFKEGYVISKVPLTSLKLKDDEIVNYYNKESDMLLYNALKRQLQLYSNDAEKAFAQPFHKPKADGTQGPVVKKVKVIDKQSSGVYVHEGKGITANGDMIRIDVFRENGKYFFVPIYAADVVKKVLPNKAATAGKNYENWREMKDENFVFSLYPKDLIHVKTKKEDGLKLNLVSGGQVKTQEVIAYYTGADVSTASIAGKASDSNFSFRGLGIQSLTVFEKCQVDVLGNISVVKHEKRMDFSAKKR	[[0.02462059259414673, 0.013762390241026878, 0.013531220145523548, 0.028984401375055313], [0.025024477392435074, 0.020889120176434517, 0.013425147160887718, 0.038338929414749146], [0.1282663196325302, 0.02530638314783573, 0.03429320454597473, 0.08147391676902771], [0.042336512356996536, 0.013312002643942833, 0.024870526045560837, 0.027381960302591324], [0.04655636474490166, 1.3149889707565308, 0.04748694971203804, 0.03070778213441372], [0.2877042293548584, 0.08214079588651657, 0.022651290521025658, 0.08284752070903778], [1.7314664125442505, 0.00573846185579896, 0.031658023595809937, 0.012213313020765781], [0.08406548202037811, 0.10899349302053452, 0.014585357159376144, 0.32122495770454407], [0.16868546605110168, 0.02967212162911892, 0.043454017490148544, 0.07233356684446335], [0.08686860650777817, 0.02499631978571415, 0.025559870526194572, 0.059809040278196335]]	0.874508
TEEM22-1_SAMN25043215_MAG_00000047#TEEM22-1_SAMN25043215_MAG_00000047-scaffold_20INDEX1_1	NFTEKFKTASKMTKILGIDTGTNSLGWAIVEKKAEQYCLLDKGVNIFQEGVNIDKDNESSKAAERTGYRAIRVRYYRIKLRKIRLLHILTQHHLCPPLTSWELRQWRLKSIYPTDELFMQWQRTDEEKGQNPYAYRHLCLHEKLDLTQVANRYILGRVFYHFAQRRGFLSNRKDQSGEDVGVVNDGISALSEEMREAGCEYLGDYFYQLYEKGKKIRKHYTARNEHYLKEVHAICEKQQLDASLVSELEKAIFTQRPLKSQKRQVGKCVFEKNKAKCPASHPLYEEFRMLSFINHIKIKTPKEDELRPLNHEEREKILPLFFRKTKKTFNFEDIAKKLAPKKLYGFYKKAADTEMPYLFNYPMDTSVSGCPVTAALQDIFGDDWLDSICEVYTLADGKSRLEILIDIWHALFFYSDQDKLAEFAKVRLQLDDEQAQAFSNINLPSAYASLSLKAICKILPYLRRGLVYSHAVFLGNLCEVMPAYEWGIEEMRQAAIDCVIKEINSYDPKTDGRTLETCIKEYLKERYHVSDENLKKLYHPSMLETYPRVRPGQDGIYQLGSPRTDSVRNPMAMRSLFCLRKLVNRLLKEGKIDQETEIHIEFSRELNDANKRSALKRYGRDNQKAHDTARKHIVEDYKAETGKAIEPTPTDILKYELWEEQQHICLYTGQQIRISDFIGPNPKFDIEHTLPRSRGGDSTKMNLTLCDSRFNRDVKKTHLPTELANHDEIMARIAIWQEKYEELSQQIRKQKRKSQAATTKEQKDKAISYRHYLELQRDYLRGKHERFTMESVPEGFNRRQGVDIGIISKYARLYLKSVFKRVYPVKGLATSDFRKIWGLQDIYSAKERVNHVHHCIDAIVVACIGLDEYGKLAEYYHDEEKHEWYGASKATFAKPWPTFVEDVRRMQNELLVYHHTPDNMAKQGRRRIIINGKKVLAKGDAVRGSLHKETYYGAIEREGEVKYVKRVELSQLEEKNIKYIVDDTVRQIVQEAVDRLGFTEAMASTIWMNEEKQIPIKKVRCYTPQVTQPLHIRYQRDVSDKEYKRKYHVVNDKNYLLAIYIGADKKGKEKRDFELVNNLQAAKYYRTSNDRTGSGDPIVPVKSSHDYPLAYTLKIGTMLLLYENSPAELYEASQTELNRRLYKVTGLSSMTVGTRSYGVIVMKYHTEARQSKDLKGKNGAYQTGEELRPVIRMLHTQIKAAVQGVHFRINELGEIKWLARYD	[[0.009452185593545437, 0.011970221064984798, 0.012170146219432354, 0.0065070996060967445], [0.037117935717105865, 0.027479257434606552, 0.06171892583370209, 0.017728181555867195], [0.012853322550654411, 0.009476356208324432, 0.009919385425746441, 0.006559595465660095], [0.008689808659255505, 0.010113527067005634, 0.0070691779255867004, 0.005745730362832546], [0.029611831530928612, 0.03949294984340668, 0.019776351749897003, 0.014079556800425053], [0.041906241327524185, 0.10386331379413605, 0.01746886409819126, 0.07107238471508026], [1.212739109992981, 0.036611445248126984, 0.05576176568865776, 0.04895171523094177], [1.6136820316314697, 0.015053021721541882, 0.03996563330292702, 0.016651639714837074], [0.1651311069726944, 0.07650726288557053, 0.034929193556308746, 0.034524235874414444], [0.05494338274002075, 0.020351476967334747, 0.02436322532594204, 0.025524616241455078]]	0.85665
TEEM22-1_SAMN25043219_MAG_00000008#TEEM22-1_SAMN25043219_MAG_00000008-scaffold_63INDEX1_4	MKKPYSIGLDIGTNSVGWAVITDDYKVPAKKMKVLGNTDKKYIKKNLLGALLFDSGETAEVTRLKRTARRRYTRRKNRLRYLQEIFAKEMTKVDESFFQRLEESFLTDDDKTFDSHPIFGNKAEEDAYHQKFPTIYHLRKYLADSQEKADLRLVYLALAHMIKYRGHFLIEGELNAENTDVQKLFNVFVETYDKIVDESHLSEIEVDASSILTEKVSKSRRLENLIKQYPTEKKNTLFGNLIALALGLQPNFKTNFKLSEDVKLQFSKDTYEEDLEELFGKVGDDYADLFISAKNLYDAILLSGILTVDDNSTKTPLSASMIKRYVEHHENLEKLKEFIKINKPKLYHDIFKDKTKNGYAGYIDNGVKQDEFYKYLKTILTKIDDSDYFLDKIERDDFLRKQRTFDNGSIPHQIHLQEMHSILRRQGEYYPFLKENQAKIEKILTFRIPYYVGPLARKDSRFAWANYHSDEPITPWNFDEVVDKEKSAEKFITRMTLNDLYLPEEKVLPKHSHVYETFTVYNELTKIKYVNEQGESFFFXXXXLRCKYEARNL	[[0.06366410106420517, 0.03109564073383808, 0.021532868966460228, 0.09187383949756622], [0.09217614680528641, 0.009156364016234875, 1.396921157836914, 0.019801413640379906], [0.0394936129450798, 0.010903778485953808, 1.639784812927246, 0.01668517291545868], [0.07767461240291595, 0.04042280837893486, 0.018527137115597725, 0.10950033366680145], [0.08772682398557663, 0.015482873655855656, 0.11456359922885895, 0.0475253127515316], [0.04228479787707329, 0.012889565899968147, 0.030968882143497467, 0.02503913827240467], [0.026783324778079987, 0.013356233946979046, 0.01734994538128376, 0.034275516867637634], [0.0355084203183651, 0.013200930319726467, 0.02156449668109417, 0.03789425268769264], [0.02068653516471386, 0.010711061768233776, 0.012972249649465084, 0.02282247692346573], [0.03107294999063015, 0.01475309394299984, 0.01705489680171013, 0.036346279084682465]]	0.897502
TEEM22-1_SAMN25043219_MAG_00000036#TEEM22-1_SAMN25043219_MAG_00000036-scaffold_20INDEX1_12	LKKLSRRHYTGWGKLSAKLINGIRDEKSGNTILDYLIDDGVSNRNFMQLIHDDALSFKKKIKKAQIIGDKDNIKQVVQALPGSPAIKKGILQSIKIVDELVKVMGRRPESIVVEMARENQYTNQGKSNSQQRLKRLEESLKELSSKILKENIPAKLSKIDNNALQNDRLYLYYLQNGKDMYTGEELDIDRLSNYDIDHIIPQAFLKDNSIDNKVLVSSASNRGKSDDVPSLEVVKKRKTLWYQLLKSKLISQRKFDNLTKAERGGLSPEAKAGFIQRQLVETRQITKHVARLLDERFNNKKDEDNKTLRTVKIITLKSSLVSQFRKDFELYKVREINDFHHAHDAYLNAVVASALLKKYPKLEPEFVYGDYPKYNSFRERKSATEKVYFYSNIMNIFKKSISLADGTVIERPLIEVNEETGESVWNKVADLNTVRKVLSYSQVNIVKKVEEQNHGLDRGKPKGLFNANLSSKPKPNSKENLVGAKEYLDPKKYGGYAGISNSFAVLVKGTIEKGAKKKITNILEFQGISILDRITYRKDKFNFLLEKGYKDIDLIIELPKYSLFELSDGSRRMLASILSTNNKRGEIHKGNQIFISQKYVKLLYHAKRISNTFNDNHRKYVENHKKEFEELFYYILEFNENYVGAKKNGELLKSAFQSWQNHSIDELCSSFIGPTGSERKGLFELTSRGGAADFDFLGVKIPRYRDYTPSSLLKDTTLIHQSVTGLYETRIDLGKLGED	[[0.07641979306936264, 0.03733590245246887, 0.02481798268854618, 0.13283877074718475], [0.047464124858379364, 0.023316800594329834, 1.4162392616271973, 0.03682896867394447], [0.013594990596175194, 0.009086964651942253, 1.8113341331481934, 0.009966200217604637], [0.015224660746753216, 0.01567099802196026, 0.01059831865131855, 0.024668864905834198], [0.10838177800178528, 0.02451392263174057, 0.838270366191864, 0.06433814764022827], [0.04484738036990166, 0.01136904675513506, 0.03762084245681763, 0.04034384712576866], [0.05130545422434807, 0.018765602260828018, 0.022523878142237663, 0.05520985648036003], [0.027171889320015907, 0.00993773341178894, 0.020552825182676315, 0.02097071148455143], [0.03731459379196167, 0.014134768396615982, 0.018518315628170967, 0.03160155937075615], [0.05383019149303436, 0.02347194403409958, 0.023830056190490723, 0.07550501823425293]]	0.947492
TEEM22-1_SAMN25043223_MAG_00000024#TEEM22-1_SAMN25043223_MAG_00000024-scaffold_14INDEX1_14	MYSGEVIELKDLWDNRKYDIDHIYPQSKTIDDSLNNRVLVKKEYNATKSDTYPLNENIRHGRKCFWKSLLDGGFISKEKYERLVRNTELSSEELAGFIERQIVETRQSTKAVAEILKQVFQESEIVYVKAGTVSRFRHDFDLIKVREVNDLHHAKDAYLNIVVGNSYYVKFTKNASWFIKENPGCTYNLKKMFTSKWNIERNKEVAWKAGKNGTIVTVKKIMNKNNILVTRQVHEAKGGLFDQQIMKKGKGQIAIKESDERLASIEKYGGYNKATGAYFMLVESKDKKEKTIRTVEFIPLYLKNKIEADEAIALNYLEKDRGLKEPKILLKKIKMDTLFDVDGFKMWLSGRTGDQLLFKGANQLLISNEHAVIMKKILKFVNRQRENKNLLLVDNDEITEEMLIQIYDMFYEKIKNTVYNVRLSAQEKTLADKKKIFLNLKKEEKCVVLSEILHLFQCQSTSANLKMIDGPGKAGILVMNNNVSKCNKISIINQSPTGIFENEIDLLKI	[[0.06284908205270767, 0.018673302605748177, 0.03408521041274071, 0.08687520772218704], [0.2962307631969452, 0.02529306523501873, 0.20833787322044373, 0.029237164184451103], [0.15506142377853394, 0.045896511524915695, 0.02093675173819065, 0.09078533202409744], [1.5323535203933716, 0.010967150330543518, 0.0432640016078949, 0.03346937522292137], [0.7131810784339905, 0.050055958330631256, 0.06569768488407135, 0.08099408447742462], [0.10838286578655243, 0.07416636496782303, 0.017728576436638832, 0.8370890021324158], [0.11932899057865143, 0.022456107661128044, 0.03462715819478035, 0.10229102522134781], [0.07035733759403229, 0.02256281115114689, 0.02602824941277504, 0.07846145331859589], [0.0541938841342926, 0.026076629757881165, 0.019752373918890953, 0.06935083121061325], [0.11356643587350845, 0.02768361195921898, 0.030155740678310394, 0.13601671159267426]]	0.762853
TEEM22-1_SAMN25043224_MAG_00000006#TEEM22-1_SAMN25043224_MAG_00000006-scaffold_62INDEX1_8	MSYVLGLDLGIASVGWSIVEPGKRIIDLGVRVFKKAETDKEGEPLNLIRRESRLSRRRLYRRAHRLNRLLNFLISSGLIHSKDEVLKNVYNENPWALRTLGLNSVLTNNQLARVIYHICKHRGFYWASSADDGEADKGKIKNSLSSNQKLMKEKCYKTVGQMIFSEYPNCQRNKSGEYSKSLPRTDLDIELREIFKAQQSFSNPIVTKDFISAILGSGDRKTGFLWEQRPALQGADLLKMVGHCRFEKDELRAPAANFYAEQLVWLTRINNLRVYDEDSQERPLTREERDLILNMPLEMKSDIKYSSLTSAFEKANLWKAGQFKYKSVDYEQKTQKKKKSAEPSDITKSSKKNPEDKVFYKSSHLHKIRKALGSSLSEEWEKIRTEVLSGKYERYNRIAYVLTVYKEDSDVIEQLSPYESRTLIEALLPVRFSGFVALSEKSLKKIIPHMFLGKRYDEACSEAHYKQNQSEGKKSKYLPHLFSGREPNGTLIFNEEIGDIPRNPVVLRVINQTRKVVNAIVKKYGSPKSVHIELARDLAKSRAERNEIEKRNEEAASRRIKERDEFEKLFGSKCLNGANLLKYRLYKEQDCKSMYSGKEIDHKRLFEKGYVQIDHILPYSRSYDDSQSNKVLVLTNENQDKGNRIPFEYFEAKQHGFSWYEFEQWVKSCKNLNQKKKRNLLRCSLSKDAKKDFLERNLNDTRYACRFVKNYIDSFLCLSENSDNSGCVVVAGQLTAYLRNCWGLNKVREENDRHHALDATVIACCTRKIVQKVGAWSKSREMNSYNSSYVDPDSPVDEDEKLLQKLYVNTRKPDFPKPWKCFRSEVESRVFESDLEKLKEKLKLQCSYTESELKNVRTLFVSRACEKIGKGALHGDTVYRQTSEMRKENVAVKKVSLKKLKYARIGAIVDADTRNKNLCDALKKRYEEYARKIGKKIEDFVDKDIAKIFADDNPLHMPNSDGQEDPCNPIVKSVRVKEAFSGVPIRNGVAGNSTIIRVDLFKKDGKYYCIPVYAWNKTLPNRAYVSGKKETDWALVDDSFEWCFSIRQNELLKIKLKGETIFGYYNGFDRDRGSFNILLHDRQDGKDHKQGLIRKRIKTAISITKYDVDVLGNYYLSKPEKRLELA	[[0.0523349829018116, 0.020542088896036148, 0.01873287372291088, 0.04338386282324791], [0.03153735399246216, 0.01884668879210949, 0.012608018703758717, 0.03260527178645134], [0.1130908653140068, 0.0466914176940918, 0.015420886687934399, 0.09641644358634949], [0.10823947191238403, 0.019662387669086456, 0.07333986461162567, 0.038481779396533966], [0.020193738862872124, 1.7290241718292236, 0.01046526338905096, 0.017845390364527702], [0.019786663353443146, 1.5266799926757812, 0.0046367160975933075, 0.06995868682861328], [0.4621466100215912, 0.01795150153338909, 0.10075345635414124, 0.09590263664722443], [0.059669964015483856, 0.06254612654447556, 0.029590042307972908, 0.19453279674053192], [0.07398215681314468, 0.03044370375573635, 0.019221005961298943, 0.07562848180532455], [0.07951903343200684, 0.027824021875858307, 0.0223444402217865, 0.08150523155927658]]	0.866338
TEEM22-1_SAMN25043224_MAG_00000011#TEEM22-1_SAMN25043224_MAG_00000011-scaffold_10INDEX1_1	DRYPISYTIQKERGGFWKSLLDGNFITKEKYERLVRKTELTLDELAGFIERQIVETRQSTKVVADLLKKAMPDSEIVYVKARSVSKFRQDYDFVKVRDMNDLHHAKDAYLNIVVGNAYYTKFTKNAVWFIKENPGRSYNLEKMFIHDISRNGKVAWKAGDKGTIKTVRNVMNKNNILVTRRSYEVKGGLFDQQIMKKGKGQVPVKTSDERLHDINKYGGYNKAAGAYFMFVKSTDAKGNEQRTIEFVPIYKKDYIERSKENALEYLREIMKERKLSKPVILINKIKIDTLFKVDGFYMWLSGRTGNRLIFKGANELILSDEETKILKKVIKFTNRKMENKNVELTAFDGINEEELVHLYDVFISKLQNTIYKIRLGLQASTLIDNKEKFENLNLEDKCTVLSEILHLFQCQSAAANLKLIGGPASAGILVMNNNITKCKQISIINQSVTGIYKKEIDLLKL	[[0.01706317625939846, 0.009660029783844948, 0.016592834144830704, 0.023935774341225624], [0.19575908780097961, 0.026280488818883896, 0.13816341757774353, 0.03550845757126808], [0.13053053617477417, 0.056489747017621994, 0.012311416678130627, 0.11641567200422287], [0.9310885667800903, 0.017741264775395393, 0.12562474608421326, 0.050644613802433014], [0.3922116160392761, 0.07600149512290955, 0.061170656234025955, 0.051666609942913055], [0.04786700755357742, 1.044495940208435, 0.01339141558855772, 0.11852650344371796], [0.09097759425640106, 0.024694688618183136, 0.04699782282114029, 0.030361410230398178], [0.013401531614363194, 0.007092180661857128, 0.012654549442231655, 0.014905122108757496], [0.0116910794749856, 0.01068588811904192, 0.006556668784469366, 0.013123739510774612], [0.03491760045289993, 0.014581634663045406, 0.018427608534693718, 0.0369371622800827]]	0.756097
TEEM22-1_SAMN25043226_MAG_00000017#TEEM22-1_SAMN25043226_MAG_00000017-scaffold_26INDEX1_1	YVALTKLVNLKYKVNDGEYIKLSEKEIKNIIEKAKEKKSISYKDLTKMIGNNIDFKDLTLSKKEYIKLIEELKKKLNIKKDTKININELSSEDKELYNKLCNDKLLSKTLIELKGYHILKDSVIKAYSKDIWDEVKDNMYLLDDLALYCTNYKVNEDILNKIKESENIDNIFNDIHFVELLPNFKDHLMLSTELIRKLIPIMYGGNTYDKAMNILGYNHSDINGDKEKKDLLVPICVDDNITNQRVIRSLTQTRKVINSIIKKYGMPKIINIETARELAKSRQERNEIAKNNVEKQAENEKIKNQLVELGLFVSTDKISSTDLLKYKLWKEQNEFCGYSMKKISIEDLFGNNIVQIDHILPYSRTYNDNYLNKTLVYTKENQEKGNRTPYEWFGKTDKWDEYETYINNLTISQKKKDNYLLKKLDFDTEREMRSQNLNDTKYISKELSSLIKAYLNVEKVNMYPGAITAKLRARWGFNRLTHSYLSKNYILPKNIKEDINKDRDNHLHHAMDALVIASITPSLQQKITLYEKFSRYIDGLTELQIKNISYIKIEDSEGQYYNDDTGEVETIDIREYIKQQLAENNIYYNRHNISKLEFPLPYENFDKEAKLRVYEQDLDTLKWNLKSYNTYTQKDIDNVHTLIPSIAKTKVSGKMHEETYYGIKEIGKDEDKKIYKTLRTPIEKVKRKDLDNIPDRLGGSKDVYESLVEWFGDYEVGEEVLKANGNKYPVSKSDKEHKEIKKLKLYSEYKNTGHMINKSNVEKGGIYRIDVFKSKDKEDDKLYFAAYDILEIKKXXXXVKVRIVKLCLILI	[[0.26652953028678894, 0.022040611132979393, 0.026330459862947464, 0.2782590985298157], [0.23266537487506866, 0.02735612727701664, 0.025066595524549484, 0.2610614597797394], [0.0970933586359024, 0.016693800687789917, 0.04179561138153076, 0.0677356943488121], [0.11421696096658707, 0.027132337912917137, 0.045843347907066345, 0.24203693866729736], [0.19231094419956207, 0.02732686884701252, 0.029590165242552757, 0.2567414939403534], [0.20136868953704834, 0.022025279700756073, 0.03638129681348801, 0.1882166862487793], [0.20916642248630524, 0.0316806323826313, 0.03044380433857441, 0.14053229987621307], [0.18589840829372406, 0.03143669664859772, 0.02719627320766449, 0.16732382774353027], [0.2484748363494873, 0.022753262892365456, 0.02840030938386917, 0.26091358065605164], [0.2111266702413559, 0.026272131130099297, 0.028936335816979408, 0.23713524639606476]]	0.724298
TEEM22-1_SAMN25043228_MAG_00000021#TEEM22-1_SAMN25043228_MAG_00000021-scaffold_25INDEX1_27	MNQMQLLHELKLFDKNRVSHKGKQNIEADPEAILSPVAKRAQNETFKVINALRKKYGEFDSIVVEMTRDKNSDEKKKRISNYQKNRENGSKEMDKLLNEKGYDPTKINGKTRMKISLYLQQGCKSAYTFEPLDLNRVIKDPKYTEIDHIIPISISLDDSQNNKVLALHSENQVKGNLTPFMAYAANKFNGMGCSYPEFKTNVLSNKNIPYKKKLNLLNEENITKEEVAKKFINRNLVDTSYACRVVLNTLSDYFKDNEIDTKVHTINGRVTDLFRKKIHLEKDRDENYLHHAVDALIVASVKKMNLLNGYLAKQEHNFNDLYDEETGEIITIPDDKVFYDERYIQYIVNLKTLFEESSNYYDHVIDKENMCFNPIKISHKVNTKPNRQIADETIYSTRNVDGTDYLIEKIPNIYDPKDKKCIRLIQDILNGEDEKYLMSKHDPQTFDLIRDIVKYHYEQFKSDSKMYKVTKKKGEEIITLVGENPLTKYKEENGAIHKYSKKGNGPEIVSMKYESEKLGNHLDISSNYHTNNKKVILKQIKPYRTDFYQCEDGKFRFVTVRYTNVSYHKAKGVYVIDEKWYKQEKVNKKIKETDKFLFSMHRDELIGIKKKEGNSYIYDLSTEKGGDKYYYDGNSIEVLKFTASNNETTGTIEVKPIYTYCKKQLMPTVASSLMIKKYATDVLGNLYEVKDNKLKLEFK	[[0.13570564985275269, 0.018424153327941895, 0.04302012547850609, 0.11339542269706726], [0.0726119801402092, 0.10593768209218979, 0.025998694822192192, 0.40488073229789734], [0.4964326024055481, 0.022355180233716965, 0.16694217920303345, 0.04546204209327698], [1.3279880285263062, 0.018299492076039314, 0.04633823782205582, 0.060292381793260574], [0.9270046353340149, 0.02869115024805069, 0.12918482720851898, 0.03569755703210831], [0.29531821608543396, 0.031337689608335495, 0.10629100352525711, 0.051681037992239], [0.8559824824333191, 0.04247455671429634, 0.04553566128015518, 0.10361400991678238], [0.39455223083496094, 0.04711877554655075, 0.039173148572444916, 0.11677602678537369], [0.16011764109134674, 0.025446845218539238, 0.04071242734789848, 0.08815804123878479], [0.16680489480495453, 0.027857398614287376, 0.034404683858156204, 0.10936377197504044]]	0.812627
TEEM22-1_SAMN25043231_MAG_00000032#TEEM22-1_SAMN25043231_MAG_00000032-scaffold_21INDEX1_8	MSDLVLGLDIGIGSVGVGILNKVTGEIVHKNARIFPAAQAENNVERRTNRQGRRLTRRKKHRRVRLNHIFEESGLITDFTKVSINLNPYQLRVKGLTEELSNEELFIALKNMVKHRGISYLDDASDDGNSSVGDYAQIVKENSKQLETKTPGQIQLERYQKYGQLRGDFTVEEKGKKHRLINVFPTSAYRAEALRILQTQQEFNPKITDEFINRYLEILTGKRKYYHGPGNEKSRTDYGRYRTSGETLDNIFGILIGKCTFYPEEFRAAKASYTAQEFNLLNDLNNLTVPTETKKLNEEQKNQIITYVKNEKAMGPAKLFKYIAKLLACDVADIKGYRIDKSDKPEIHTFEAYRKMKTLETIDVEQMEREKLDKLAYVLTLNTEREGIQEAIEHEFADGTFSQEQVDELVQFRKANSSIFGKGWHNFSVKLMMELIPELYATSEEQMTILTRLGKQKMTSSSNKTKYIDEKKLTEEIYNPVVAKSVRQAIKIVNAAIKEYGDFDNIVIEMARETNKDDEKKAIQKIQKANKDEKNEAMRKAANQYNGKAELPHSVFHGHKQLATKIRLWHQQGERCLYTGKTISIHDLINNPNQFEIDHILPLSITFDDSLANKVLVYATANQEKGQRTPYQALDSMDDAWSFRELKAFVRESKTLSNKKKEYLLTEEDISKFDVRKKFIERNLVDTRYASRVVLNALQEHFRARKIDTKVSVVRGQFTSQLRRHWGIDKTRETYHHHAVDALIIAASSQLNLWKKQKNSLVSYSEDQLLDIETGELISNDEYKESVFKAPYQHFVDTLKSKEFEDSILFSYQVDSKFNRKISDATIYATRKAKLDKEEKEYTYTLGKIKDIYSQAGYDTFIKIYKKDKSKFLMYRHDPQTFEKVIEPILENYPNKEMNEKGKEVPCNPFLKYKEEHGDYIRKYSKKGNGPEIKSFKYYDKLLGRHIDITPKNSKNTVALRKLNPWRTDVYFNPETMKYEFLGLKYADISYKKSKNKAEISSSKYNEIRIREGVSEKSEFKFTLYKNDIILVVDIEAGKKQLFRFHSRTGKDNPKSFEKNKVELKPYEKEHFEKGEKLRIFGSLPSTSSQLQKNLNIDNLSIYKVRTDVLGNQHIIKNEGDKPKLDF	[[0.00817240122705698, 0.004973613657057285, 0.008533554151654243, 0.006973953917622566], [0.007883888669312, 0.0067590284161269665, 0.004613158758729696, 0.00620192801579833], [1.4354432821273804, 0.019839681684970856, 0.06487811356782913, 0.0222083181142807], [1.5202347040176392, 0.01374182291328907, 0.04785783216357231, 0.02823537215590477], [1.009169340133667, 0.0235276035964489, 0.15760424733161926, 0.016222478821873665], [0.1332431435585022, 0.015721146017313004, 1.1453770399093628, 0.021918149664998055], [0.060190245509147644, 0.029975442215800285, 0.02550019510090351, 0.0203228946775198], [0.014175278134644032, 0.009366829879581928, 0.007272410672158003, 0.010864151641726494], [0.020815294235944748, 0.00899076834321022, 0.01778346672654152, 0.014225966297090054], [0.008088527247309685, 0.005288411397486925, 0.005152178928256035, 0.0066301338374614716]]	0.841548
TEEM22-1_SAMN25043234_MAG_00000044#TEEM22-1_SAMN25043234_MAG_00000044-scaffold_27INDEX1_1	GEDNKPLKTKFSDANYEEQEENISSVLGEKYSIIEALKKIYSWKVLHGILGDNTYISSAMVAKYNIHKQQLSELKQLFHKYASQDEYSDFFHKEKDKSGNYIVNYANYIKGIKRLTNKDNKNYSAKQQLYISIRKILDDRALKDETYQKILKEMEEETFLEKINNVDNSAIPYQLNLMEMDKILTQQGVYYKELKDNKEQLLKMLISKIPYYVGPLNNHNKGNRNFAWMTRKTGKESEKLYPWNVKGVVDIDVTAEDFITRMTNYCTYLPNEKVLPKESLLYQKYMLLEELSQIKIDDNKLSKEDRKAIINDLFIGERRAKVSDKNFKEYLNKINYVKINDKGYDVTGYQSDDGFACALSSYNKFRRVLGYVDERNEKMIEDIIYWLTVFEDKDIVKRKINKQYPDRLTDEQLKKILKLKFKGWGRFSRKFLAGIKGDMGTTIIDMLEDADDRFLYCNYCPNLMQIINKDEKIKQIIDDNRPRYDGTEDLLDVIQDMHTSPANRRGIWQTMKAIEEIIEYMGEKPQQIYIEFAREDDPKAKNKRADSRKRAIDKALKKLKEDVVDEYNEKVYKELKQYEKRLDEEKVYLYFMQNGKSLYTGKELNLNEPENLEIDHIIPYSLSDDDSLDNKALVLKKENQNKGNKIVKEAFTQSFSDSEMMDYWKNLKKAGLISEKKYNNLQKNNVDDILTKGFINRQLVETRQIVKSVANLILDYYNEQIDVIEVKASLSTSVRKMLTYEKKDNNGFWIENKDNCMFYKNRDMNDYHHAHDAYLANIIGLYIQKNYPRLQKELNYSQYRRIWRKYYENTKNNNGVNWFATLGKFSSNNEEADWYGQDIIAYMRKIFCYRDVLISKKVEENTGAFYSETKYPREDKAGSKLVPLKQGNNMRGANNLKELDTRKYGGYKGGEKAYFVLVKYCIEKALKKSVKKEYHMEFVEIPVYIARGIKNNDINLYDYVCDILNEANKNSVADVEILRNKVPKYQMIIGENGEEYYLVSATEVINSKQFVLGGANQQYNRLLNYIKYGKNDKWQYIQTELLDEQLIGLYNLLIAKIKDEYKGFSKEAVRIQENNSFDKLDVKDKKEFIAEMIKLVQPDSDYPYLGKYATGLSNRMGRKTGEKVGKKITLVDKSVTGLYERRTTFELEDDSSTKSC	[[0.18713413178920746, 0.031538598239421844, 0.02706129662692547, 0.327820360660553], [0.09644611924886703, 0.015508593991398811, 0.21758489310741425, 0.07178241014480591], [0.10811352729797363, 0.030944395810365677, 0.4410436153411865, 0.06603186577558517], [0.1316194087266922, 0.03586031496524811, 0.03723432496190071, 0.31051021814346313], [0.1532900184392929, 0.012426233850419521, 0.05526421591639519, 0.17296838760375977], [0.09448076784610748, 0.02738853171467781, 0.040832456201314926, 0.18010637164115906], [0.1022847518324852, 0.025610191747546196, 0.029651932418346405, 0.11119610071182251], [0.2053496241569519, 0.025996536016464233, 0.05029400438070297, 0.09051629155874252], [0.136862650513649, 0.03046637773513794, 0.02736842632293701, 0.11926355957984924], [0.1328490525484085, 0.025958338752388954, 0.03328578919172287, 0.15721173584461212]]	0.760317
TEEM22-1_SAMN25043235_MAG_00000003#TEEM22-1_SAMN25043235_MAG_00000003-scaffold_5INDEX1_13	MPGKAMNKEWYLGLDMGTNSLGWAVTDTAYQVIKKNGKALWGIRLFDEGHTAEERRLFRTARRRTQRRSRRIDLLQELFAEAVAEKDPGFFQRMNDSRYLPEDKHVQQRNALFCDPGFTDKDYYKAYPTIYHLRQALMTEDGPFDVRLVYLAVHHIIKHRGHFLFDSFAAGPDGLPGSGEAFAVLRDACMDIMGLEIPDTEEAAVAAILTDRRMGVNGKSRALLEHLPQPKEKPVKELAKLLAGGKAGLDALFGDETLKDFDKNKLSLGDSDYDDKIDEIAAAVGEDRFELIAAAKRLYDWALLAELMGGSRTLSEAKVKVYETHRADLALLKRLLRPNKKAYDEIFRGAGEKSYGAYIGMCMKNGKKLVIEKKASEEDFFKNLAKLLPDTEEGRAVKEKINAGQFLPKAVSKINGVIPHQLQEQELRAILAKAETYLPFLKKADRYGTVSDKIMSLLTFRIPYYVGPLNTAHQKENGTEGFAWAVRKEEGRILPWNFEEKIDTEKSAEKFIRRMTNKCTYLLGEDVLPKNSLLYTEFMVLNELNNVRVGEDGARLTETQRETVWNELFLRHKKVTGKRFAEFLIQEGWIEKKEKETIRGIDGDFKSSLGPWIDMDIIFRGGEKPARAVLERLILDITLFGEDRKMLERVLREDAPELTKGQLRQLTKLRYSGWGRLSAKLLAGLPAVDKETGAVQTVIEAMRAEGLNLMELLTDRFGYAEEISGENEKEIQDGPLSYEILEQMRIPPAVRRSLWQTLSVVKELRKITGSDPKRIFIEMARGGDAVKQRTKSRKQQLMELYKACGKDCRQWSETLEKTPEDALRRDKLYLYYTQMGRCMYTGEVIRLEDLEKKDLYDIDHIYPQSLTADDSLDNRVLVKKQVNSAKSDRYPLAEEVRHRQAAFWKPLLDKGLISRTKYARLVRSTPLTAEELASFIGRQLVETRQSTKAAAEILGKVFPNTTIVYAKAGNTSRFRQQFGFLKVRDVNDFHHAKDAYLNIVVGNVYYTKFTVNPANFLKEKDARYTLNDKMYNYPVARGGVTAWVPGEDGTIAAVRKWMKKNNILFTRYAYKQQGGLFDQQIMKKGKGQVPIKNDGSPIGNINKYGGYNKAAVSYFMYVQAEEKGKPVYLFVPVLLYRAAQLQIDEDRRAYCLEEWQREGKKYTRPEILLKEIKYNAMLELNGFRMHLSARSGTQLVMKNAVELCLSDEEAALVKRMGKFLERRRVEKEAKITEYSKITPEQTEELYDTFLQKLKNSVYTVKLSAQAETLTKCRENFLHLAVEDRCAVLMQILAFFQCNPVLSDLRMIGGVGQAGRFTIPFNATKQSGLTLVNQSITGFFEKKIQLVPFEKS	[[0.005784593988209963, 0.009619706310331821, 0.01033988781273365, 0.010678042657673359], [0.2540142834186554, 0.03577946871519089, 0.203628271818161, 0.020687812939286232], [0.053120944648981094, 0.08132079243659973, 0.019900016486644745, 1.1593496799468994], [1.4924290180206299, 0.010323206894099712, 0.05569703131914139, 0.030499299988150597], [0.024730443954467773, 0.29463818669319153, 0.014469057321548462, 0.3649904131889343], [0.05183296278119087, 0.1877581775188446, 0.012301964685320854, 0.4008265435695648], [0.027730869129300117, 0.0359138585627079, 0.02072426676750183, 0.06859404593706131], [0.01515386626124382, 0.01845671981573105, 0.016301512718200684, 0.03363063558936119], [0.008302858099341393, 0.007076852023601532, 0.006128144450485706, 0.010735807940363884], [0.01911310665309429, 0.013583652675151825, 0.014965041540563107, 0.030526526272296906]]	0.864992
TEEM22-1_SAMN25043235_MAG_00000015#TEEM22-1_SAMN25043235_MAG_00000015-scaffold_4INDEX1_19	MDNKYVLGLDIGITSIGWSIIDEVKGKLLDMGVHMFEQATPAQEARLNRSARRTLRRRNWRKKQLKNAFVEFGLISKEEMDQRDYLSYTANTDTFSRPEEDTVYHLRLKALKEQVSLRELLLCLYNICGTRGHFLMENINFASSEPITFDFFVEQFYEFTHAYVNFEDDTKEFEQTILKPIFEKGKVKSNELKSLLKDEYTVEAEDNDALLEILKLICGFKCDLKKISESVVLVQEDKTKDSVKLDELLKMDNLNEFLNNAVELHDVIAVSQILKDHNYICEVAVQKLNEVLKVQKLEYSDPDKYKEEKKIIQSKMSKAIGERLRVVKNMENKYPNGLYVKEASDILHKQQQFYPDLITNNFIEACISTIKARIPYYIGPLSSQAKNSWIDRKDGTFKYGYDYCKDALVNEEESIQNWKLNMISHCTYLPEEYALPKGSFIAETFSLLNELNILTAIDKDENRYYLTREDKLKVFDELFLKRTDYVSHKEVAELLDLKSFGPKDSHKAGKFKNRYTLYQNIISVFPQFELHSIIDLFNENEKEKVNKIEDIILNLNLFDEEQSKVNYFTKKLNLDNDDAKKLARCKSNGFYAFSKQFIMETKMNVDGETLLEEMLRDNSENQKNEQMTLITEATDLDGNRINFDSNKYMTLLKDTKKLSIDLLIQDGKPFIPIARPVIRALNECFKLYEEVVNTYGVPDRVVIETARDLKDSAHDGDEPAKHFDQMKNLYDYLTKQIKERKDNAKISKQYLEDWDVIQPYLEKNKRKVELYIRQNGRDMVTGDEIDIQKLEDYEMDHILPRGFGDNSMDNLMLIKKEINGKKADRLPLEYIEAETVTNKAGKRIISSDFKRRCYELNEMKLISDKKLKRLLLASTDEAMGFINRNLVDTRYIIRELMAILRAYNTVNNYDTHIVSLRSSFTTVYRNAFNMKKNRDIGDQHHAHDASIVAIADMVLSTYYPNYDERGNNKYYQEFLKRMMESQGPDSDKSENQKLYGFIKYAYFKRFGNYPNDNDSLVSQVRAMVPLYSVKAEKNYKGAFFDATIYPRMDKKKNIPREKGVLGLLGVNNDKRIYSSINCVAVDFYKYTDKKGKKVHVGIHIPKVIVNNNGEINKEQYVKLIRDYYKVPELLDENGNVKECYFRMRVFKNDLIYDTNNYTIQKFNIGSIVNKKLEMKHLYVFSYDEIYKQVYFYKKELAGQFDFKLPKINPDGKKKFSDYKISEIISYCVDNLMDIRDLNRYKGTIEKILKEKTNYQEFLETMAYLDLIVNRNCTPPTIVGQYLPVAGSIDDKTDKENKAQYIKIKSSILGIRYIYNENGKLLISGPRKAPGKYSKIKKEKFSWKICSDVLQ	[[0.060229282826185226, 0.019684845581650734, 0.023469330742955208, 0.0557485967874527], [0.0262141115963459, 0.012407293543219566, 0.01413621287792921, 0.015093598514795303], [1.4027773141860962, 0.015285917557775974, 0.07452607154846191, 0.02490955963730812], [1.5672571659088135, 0.010066453367471695, 0.045704130083322525, 0.025674210861325264], [1.1384212970733643, 0.012675683945417404, 0.11262546479701996, 0.04024438187479973], [1.395466685295105, 0.03468691557645798, 0.06182192638516426, 0.01696327142417431], [0.043355125933885574, 0.1884070783853531, 0.017455266788601875, 0.4533033072948456], [0.02662908285856247, 0.010715165175497532, 0.017520710825920105, 0.025731641799211502], [0.014523329213261604, 0.008044125512242317, 0.008932007476687431, 0.013429702259600163], [0.04687848687171936, 0.02033380977809429, 0.017381278797984123, 0.04381159693002701]]	0.807654
TEEM22-1_SAMN25043236_MAG_00000029#TEEM22-1_SAMN25043236_MAG_00000029-scaffold_39INDEX1_8	MEGVTMDNKYVLGLDIGITSIGWSIIDEVKGKLLDMGVHMFEQATPAQEARLNRSARRTLRRRNWRKKQLKNAFVEFGLISKEEMDQRDYLSYTANTDTFSRPEEDTVYHLRLKALKEQVSLRELLLCLYNICGTRGHFLMENINFASSEPITFDFFVEQFYEFTHAYVNFEDDTKEFEQTILKPIFEKGKVKSNELKSLLKDEYTVEAEDNDALLEILKLICGFKCDLKKISESVVLVQEDKTKDSVKLDELLKMDNLNEFLNNAVELHDVIAVSQILKDHNYICEVAVQKLNEVLKVQKLEYSDPDKYKEEKKIIQSKMSKAIGERLRVVKNMENKYPNGLYVKEASDILHKQQQFYPDLITNNFIEACISTIKARIPYYIGPLSSQAKNSWIDRKDGTFKYGYDYCKDALVNEEESIQNWKLNMISHCTYLPEEYALPKGSFIAETFSLLNELNILTAIDKDENRYYLTREDKLKVFDELFLKRTDYVSHKEVAELLDLKSFGPKDSHKAGKFKNRYTLYQNIISVFPQFELHSIIDLFNENEKEKVNKIEDIILNLNLFDEEQSKVNYFTKKLNLDNDDAKKLARCKSNGFYAFSKQFIMETKMNVDGETLLEEMLRDNSENQKNEQMTLITEATDLDGNRINFDSNKYMTLLKDTKKLSIDLLIQDGKPFIPIARPVIRALNECFKLYEEVVNTYGVPDRVVIETARDLKDSAHDGDEPAKHFDQMKNLYDYLTKQIKERKDNAKISKQYLEDWDVIQPYLEKNKRKVELYIRQNGRDMVTGDEIDIQKLEDYEMDHILPRGFGDNSMDNLMLIKKEINGKKADRLPLEYIEAETVTNKAGKRIISSDFKRRCYELNEMKLISDKKLKRLLLASTDEAMGFINRNLVDTRYIIRELMAILRAYNTVNNYDTHIVSLRSSFTTVYRNAFNMKKNRDIGDQHHAHDASIVAIADMVLSTYYPNYDERGNNKYYQEFLKRMMESQGPDSDKSENQKLYGFIKYAYFKRFGNYPNDNDSLVSQVRAMVPLYSVKAEKNYKGAFFDATIYPRMDKKKNIPREKGVLGLLGVNNDKRIYSSINCVAVDFYKYTDKKGKKVHVGIHIPKVIVNNNGEINKEQYVKLIRDYYKVPELLDENGNVKECYFRMRVFKNDLIYDTNNYTIQKFNIGSIVNKKLEMKHLYVFSYDEIYKQVYFYKKELAGQFDFKLPKINPDGKKKFSDYKISEIISYCVDNLMDIRDLNRYKGTIEKILKEKTNYQEFLETMAYLDLIVNRNCTPPTIVGQYLPVAGSIDDKTDKENKAQYIKIKSSILGIRYIYNENGKLLISGPRKAPGKYSKIKKEKFSWKICSDVLQ	[[0.09719928354024887, 0.02436399832367897, 0.02888992428779602, 0.065861277282238], [0.07006149739027023, 0.020628005266189575, 0.029654452577233315, 0.03475506976246834], [0.9459044933319092, 0.02181987278163433, 0.13935084640979767, 0.03483939170837402], [1.314039945602417, 0.017126476392149925, 0.08122774213552475, 0.032072484493255615], [1.2325975894927979, 0.016244109719991684, 0.0750751718878746, 0.05169061943888664], [1.3564033508300781, 0.037356194108724594, 0.05258357152342796, 0.028112396597862244], [0.046611614525318146, 0.17067579925060272, 0.020211337134242058, 0.4936681091785431], [0.05181353539228439, 0.01647758111357689, 0.02526325359940529, 0.05253176391124725], [0.023903658613562584, 0.012053830549120903, 0.012729509733617306, 0.023478660732507706], [0.053383637219667435, 0.02195870876312256, 0.0190616175532341, 0.05267437547445297]]	0.738575
TEEM22-1_SAMN25043237_MAG_00000031#TEEM22-1_SAMN25043237_MAG_00000031-scaffold_11INDEX1_19	MSDLVLGLDIGIGSVGVGILNKVTGEIVHKNSRIFPAAQAENNVERRTNRQGRRLTRRKKHRRVRLNHIFEESGLITDFTKVSINLNPYQLRVKGLTDELSNEELFIALKNMVKHRGISYLDDASDDGNSSVGDYAQIVKENSKQLETKTPGQIQSERYQKYGQLRGDFTVEEDGKKHRLINVFPTSAYRAEALRILQTQQEFNPQISDEFINSYLQILTGKRKYYHGPGNEKSRTDYGRYTTKKNSEDEYVTLDNIFGILIGKCTFYPEEFRAAKASYTAQEFNLLNDLNNLTVPTETKKLNEEQKNQIITYVKNEKAMGPAKLFKYIAKLLACDVADIKGYRIDKSDKPEIHTFEAYRKMKTLETIDVEQMEREKLDKLAYVLTLNTEREGIQEAIEHEFADGTFSQEQVDELVQFRKSNSSIFGKGWHNFSVKLMMELIPELYATSEEQMTILTRLGKQKTTSSSNKTKYIDEKRLTEEIYNPVVAKSVRQAIKIVNAAIKEYGDFDNIVIEMARETNEDDEKKAIQKIQKANKDEKDAAMLKAANQYNGKAELPHSVFHGHKQLAPKIRLWYQQGERCLYTGKTISIHDLINNPNQFEIDHILPLSITFDDSLANKVLVYATANQEKGQRTPYQALDSMDDAWSFRELKAFVRESKALLNKKKEYLLTEEDISKFDVRKKFIERNLVDTRYASRVVLNALQEHFRSRKIDTKVSVVRGQFTSQLRRHWGIDKTRDTYHHHAVDALIIAASSQLNLWKKQKNTLVSYSEDQLLDIETGELISDDEYKESVFKAPYQHFVETLKSKEFEDSILFSYQVDSKFNRKISDATIYATRQAKVGKDKKDETYVLGKIKDIYTQAGYDAFIKIYKKDKSKFLMYRHDPQTFEKVIEPILENYPNKEMNEKGKEVPCNPFQKYKEEHGYIRKYSKKGNGPEIKSLKYYDSKLGNHIDITPKDSNNKVVLQSVSPWRADVYFNKTTGKYEILGLKYADLQFEKGTGTYKISEEKYNDIKKKEGVDADSEFKFTLYKNDLLLIKDTQTKEQQLFRFLSRSMPNKKHYVELKPYDKQKFEGNEPLINILGTVAKGGQCIKGLGKVNLSIYKIRTDVLGNQHIIKNEGDKPKLDF	[[0.010313183069229126, 0.005802640225738287, 0.007192322984337807, 0.007840940728783607], [0.02979252114892006, 0.016509152948856354, 0.011962861754000187, 0.024984227493405342], [1.5191820859909058, 0.00881323404610157, 0.06452126055955887, 0.020218249410390854], [0.036926932632923126, 0.21786794066429138, 0.01693439669907093, 0.3321927487850189], [0.9558674693107605, 0.013496621511876583, 0.16724655032157898, 0.02710414119064808], [1.7051883935928345, 0.020637499168515205, 0.024683091789484024, 0.008260064758360386], [0.2436176985502243, 0.10000351071357727, 0.020649177953600883, 0.06347008794546127], [0.01960568130016327, 0.009151039645075798, 0.012724424712359905, 0.01279069297015667], [0.013819659128785133, 0.0069106994196772575, 0.010241499170660973, 0.012180394493043423], [0.016079848632216454, 0.01128785964101553, 0.007639750838279724, 0.01286905538290739]]	0.798772
TEEM22-1_SAMN25043242_MAG_00000043#TEEM22-1_SAMN25043242_MAG_00000043-scaffold_3INDEX1_5	VKALGKPVSQALVGYKASFSSIFFLEGEDQKFELGNDEKVAEFESLCPDEGYELFEALQAVYSSFVLMGILKGANGQTLSYCKVREYEKYGHDLRTLKKLVRTYAPDKYHDFFDGEFYPGTHEYDPSKAEGYTKYNAKRGGSSYDDFKKDVKKLLAGTAAEQDAAYMKMISDFDEGNFLRRLKTSDNGSIPYQLHLEEMHSILEKQGAFYPFLLEEEEKIESLVTFRIPYYVGPLTTKNAATDSLGKNRFAWSVRLPGKENERIYPWNWEKIIDKHHSAQAFIERMTGTCTYLQGEPVLPKCSLLYERYCVLNELNGAKWTQDGDDVHRFSYDFRAEIIEDLFERRKSVSYKALHDWLKRKGHFNAHVFGGQGESGFESKLSSYYFFTNLLGVEHLSAEDERMAEEIIKWNTLFEDRGILKAEIKRVYGDVLSAEQINKICKKRFTGWGRLSEKLLTGLKAHTDDGPKSIMDILEEGDPNYDSKNRTMVFMEILHDDNLGFEKMIESHNKEYLKNRGRLSLEELPGSPALRRSIKQSLRIVAEIRKIAGHDPANIFIEVTRDEDPRKKGARTKRRYDNLKTALDKFKEENPELLKNGLLGEFNDAKGQDLDERLTLYFMQNGKSLYSGKSLDIRRLSEYQVDHILPQSYTKDDSFDNKALVLASENQEKTDSLLLSWDIRKKMRNYWDALHSAGLISDKKHHNLMRETVKEGQLKGFISRQLVETSQIVKTVQLMLREKYPETGVMPVKAALSSQLREAKGFVKCREVNDYHHAHDALLACEIGRFIQKRHPDIYSNPLKYTQVVRKLVKTQSEQLKRTGKAPGSASFIIQSFLSSGFDKETGEVFKDDWDAEAECERIRKFMNYKDCFISRMPEITTGAFWDATVYSPKQTKKALELPLKKGLDPKKYGSYSREQFAYFFIYETINRRNKKKALEFAPVPVSVQSRLASDPKYLAGYAQALADEANRDFVKIVKDRIFKYQVFEWNGSRLYITGKKEARNARQLAFSQDETRLLKSAVDRRLEDSSDTIRLFDEIAGMLQKYSKRLSDSLSLEELRDGFAKADIETQQEVLVSLMAISSGSCNMINLSKIGGGSYSGSIQPTYKKILSEPENDVWFVDSSVTGMFERRYKLEL	[[0.023470018059015274, 0.06608963757753372, 0.08544863015413284, 0.026494896039366722], [0.3334730863571167, 0.0325743593275547, 0.2341829389333725, 0.01780102401971817], [0.7836982607841492, 0.02941923588514328, 0.1994762420654297, 0.011654151603579521], [0.06522417068481445, 0.015021002851426601, 0.06900414079427719, 0.036162056028842926], [0.10320370644330978, 0.03255300596356392, 0.025977980345487595, 0.136069193482399], [0.006716433446854353, 0.004747322294861078, 0.004921220242977142, 0.007145005278289318], [0.010132703930139542, 0.02703571319580078, 0.022622207179665565, 0.01879259943962097], [0.003915834706276655, 0.0043909926898777485, 0.005833504721522331, 0.005653331521898508], [0.0040665254928171635, 0.006588525138795376, 0.0051938327960669994, 0.00589273264631629], [0.006025463808327913, 0.011013692244887352, 0.009042254649102688, 0.007737260311841965]]	0.526798
TEEM22-1_SAMN25043242_MAG_00000047#TEEM22-1_SAMN25043242_MAG_00000047-scaffold_73INDEX1_11	VRTIERKYYKEELKQILEKQKEFHLELQDRALYAACIEELYPINEAHRNNVGNRDFTYLFLEDILFYQRPLKSKKSLIDNCPYEENQGLDKETGEIKSFPVKCIAKSHPLFQEFRLWQFIVNLRIYRKDLAQDVDVTNELLKTEEDYVALFDWLNGKKEIDQKAFLKYPIFGLKKEIENYRWNYVQDKPYPCNETRSLMLARLEKCDISIEFLTKENEEALWHILYSVEDKNEIVKALQKFADKHDLNASFVDVFQKFPPFKKEYGSYSAKAIKKLLPLMRMGKYWSENSIDKGTRERIDKIITGEYDEKIENRVREKAIHLADVSDFKGLPLWLVCYIVYGRHSEAKEITQWKSPADIDSYLRSFKQHSLRNPIVEQIIIETLRVVRDIWKQVGNIDEIHVELGREMKNPADKRKKMTQQMSENENTNLRIKYLLTEFLNPEYEVENVRPYSPSQQDILRIYEEGVLNSVSDLPEEISDILKKFTETDLKKRPSRSEILRYKLWLEQKYRSPYTGEVIPLGKLFTPAYEIEHVIPQSCYFDDSFSNKVICEAEVNKLKSNLLGHEFIVKHHGEIVELPFGKKVRIFTVDEYEQFVKDNYSRTRSKMKKLLMDDIPEEFVTRQLNDSRYISKVVKSLLSNIVREKGEEEAISKNVIPCTGGVTDRLKKDWGINEVWNKIILPRFQRLNELTGTNKFTTKNVGIQEIPTMPLELQKGFNKKRIDHRHHAMDAIIIACANRNIINYLNNESATAKAELSRYDLQKMLCDKAKTDNNGNYKWVIRKPWASFTQDTYLALENIIVSFKQNLRVINKATNRFLHYNEEGKKIFVKQGKGDNWAIRKSMHKDTVFGEVNLRRIKTVALNEAMKNPQSIVVKDFKRKLLELWNLGFDAKRIKKYFEDNRETWSDINLSKIEVYYFSKDTKDRFFATRKPLDTSFDRKKIENNITDTGIQKILLRHLELKDNNPDIAFSPDGIDEMNRNIIQLNNGKYHQPIIKIRWYEQADKFAVGQTGNKFSKFVEAAKGTNLFFAVYESNILDKKTNTIIKKRNYATIPLNVAIERQKQGLPVAPEDENGNDPIFVLSPNDLVYLPTDDELANGIIAQPLDRGRIYKMVSCTGNEGHFIPARIANPILQTIELGSNNKAQKAWTDEMIKEICMPIKVDRLGNVLESSSSYKK	[[0.06317729502916336, 0.018505118787288666, 0.02556980587542057, 0.05241028964519501], [0.041512567549943924, 0.047532256692647934, 0.015841659158468246, 0.07966504245996475], [1.2274906635284424, 0.02918257564306259, 0.060878921300172806, 0.04992615431547165], [1.270912528038025, 0.026687534525990486, 0.042033273726701736, 0.06486020237207413], [0.986534833908081, 0.04693644121289253, 0.08288956433534622, 0.044555388391017914], [0.10730601102113724, 0.01611759513616562, 0.25666654109954834, 0.07146186381578445], [0.07668380439281464, 0.022471066564321518, 0.025353610515594482, 0.053448427468538284], [0.08341079205274582, 0.030856460332870483, 0.019783776253461838, 0.0680345818400383], [0.05507809668779373, 0.01619873382151127, 0.025831516832113266, 0.047848597168922424], [0.05252746865153313, 0.019849024713039398, 0.02008102461695671, 0.048505257815122604]]	0.848273
TEEM22-1_SAMN25043244_MAG_00000024#TEEM22-1_SAMN25043244_MAG_00000024-scaffold_68INDEX1_4	MISMFSVNLYDKNKYEENPIAYLIENYGLINPIIKVKKVKIQSCISFDNMLCHLGGKDSGGSQISYRPGVQLVLGYDNERYIRNVIRCAGGDLHLQTSKNEKDIVTAEKNIELFNLLIEKMKNNIYGVLYSNLGDKLYCSKEKFEKLDIVEQCNVIKNVLTILKNNASKGDLKSIGIKANGAIRLNNNISEIKKVKSIKLINQSVTGLFEKEFELLNL	[[0.09444013983011246, 0.013372955843806267, 0.05002494901418686, 0.09753406047821045], [0.6696953177452087, 0.017527520656585693, 0.1411673128604889, 0.062011539936065674], [0.24420975148677826, 0.023583371192216873, 0.06732399761676788, 0.08572064340114594], [0.29638728499412537, 0.028438609093427658, 0.07311233878135681, 0.08199363946914673], [0.04884590208530426, 0.3889675438404083, 0.009445353411138058, 0.21155047416687012], [0.09312202036380768, 0.04335876554250717, 0.02923273667693138, 0.20045360922813416], [0.07284517586231232, 0.018626326695084572, 0.030573518946766853, 0.07198667526245117], [0.07247155904769897, 0.026651114225387573, 0.02507273107767105, 0.09331409633159637], [0.12730692327022552, 0.03794359415769577, 0.027153868228197098, 0.2115604281425476], [0.15673083066940308, 0.023901958018541336, 0.03565489128232002, 0.17801353335380554]]	0.685631
TEEM22-1_SAMN25043245_MAG_00000025#TEEM22-1_SAMN25043245_MAG_00000025-scaffold_9INDEX1_15	MGKEYYLGLDIGTDSVGWAVCDTDYKISKFKGNAMWGIRLFEKSNSAEERRGFRSSRRRTQRKRERLKLLEMLFDEEISKIDPAFFIKLRESNLYLEDKSTKIPYCVFSDENYTDKDFHRDYPTIYHLRNELIKNNKPHDVRLVYLALHHIIKNRGHFLFDYSYKNDKSGDFMPIYNDLKNYFYDNYEIELDCSDVDEFANTLKDKSKGKTKKNTEIAELFGVSKKDDKALYSALSLLSGSSVKLFDIFDDEALKDVEKKSVSFSSGFDDNANDFQSYLGERFELLEKLKAVYDWAVLADILDGKEYISEAKVAIYEKHKRDLRTLKKYIKIYMPEKKAEIFXXXXLISALKIITMLRIQSILKRAVAPACLIQPALKRNFALI	[[0.03196629881858826, 0.012672992423176765, 0.039791595190763474, 0.023416364565491676], [0.5448662042617798, 0.017101019620895386, 0.2760205864906311, 0.013726525940001011], [0.09941542148590088, 0.10445015132427216, 0.007391016930341721, 0.24559113383293152], [1.4390103816986084, 0.009498060680925846, 0.08249445259571075, 0.019494296982884407], [0.12432000786066055, 1.1192376613616943, 0.010728978551924229, 0.03712134435772896], [0.2468392699956894, 0.06967714428901672, 0.02812543511390686, 0.07330303639173508], [0.028790194541215897, 0.010027473792433739, 0.027057070285081863, 0.025686487555503845], [0.046464961022138596, 0.015833362936973572, 0.021288486197590828, 0.03286943584680557], [0.06031184643507004, 0.02571255899965763, 0.017581798136234283, 0.04258602485060692], [0.09471935778856277, 0.022594187408685684, 0.030277112498879433, 0.08700370043516159]]	0.790788
TEEM22-1_SAMN25043248_MAG_00000020#TEEM22-1_SAMN25043248_MAG_00000020-scaffold_7INDEX1_10	VSKDLTIGIDLGIASCGWAVYNNDTKVNEDQGVYLFAQANGAQERRASRSVRRRYNRTNYRELRLRRLLDSIGFNEQVKPDNVMIDKRIKGLHDKLSKQEIVNVLNFYIKQRGYIPFKEGKDGVEYHPIALREENKDKFICEIQKQILEEEGKVRGVKNKFLWSQYKKEIKQIIATQAKYYKELAGDFADKYLEIYESKRQFWEGPGGCEENQITPFGRWKTVEEVKAWKESGKSENEKLLFEDLIGECNVYAGEKAAPIGNFYAQTFNLLNDLFNLTFKVIPEEKYLKYFKSLKNGDYKLNRDGVEFILDSILVRYESKTTAPSYKDILKIVGFSTENVGGCRTKNNKPEIHNYNVFKMVANAIRNTQPELIEHFKKHPDYFNSIVYILTVFPGVDAIYEQLDKFNKGDSSDDNKFINLLSDHSLKAISKIKTNDIQRYHSYSEKALKKYIQLMLREEANSSYVERNCEKEIASTRHSDLIKNYPKDDKITTKYIDDIIANPQVKKSLRKAIYVINQLLEQYGDDIKCIAIESNKEVLSKDAQKQYELDSLDNEKMRKSARKALEERGYDANEANILKQRLLDQTDHKCIYCGKDINLDNVEVDHIIPVSISCDDSLSNKVVCCKSCNQAKGQKAPLEYIQGAEAQKDFKERVNTYAKKLSDAKISNLLLDGNTQDIRYKKRFINRNLRDTSYATSELINQIKLYIEAVKPDAEIQLLAVPPKVTGIVRHIPDLQKDRSQHYHHAIDATIIAAYANTNLGKMSKRVQNNPEDFWRSEKLDQVIEGGKIPASRVCPEETIAYLKTIDYDNTRMKVEVKNKTQGSLGNANYDKVIKVGQDYFKIGYLKCTVNNTTNIYEMDTKTLDTVFGKDVTKDVVLIQEKDKPLYQLLKDIYNDNVGKETIVEEKGKDVSKKLNPFLRYCMDVNGLSNVDDFIPSVHGIRRNAKSPVVTKLKTRTKVTNPWLIKKEDIKLKDGHMLMIDSLAQAYTKVFYSEKEEKYLFMPIYMNMLHMRDGKTIENSNGDYYKLMWDKYVSSKTNHEDDLVFVMKLFTNDYISFEDKKGEKYTGLYSHFDKANNRLELKAKSDGQRVKKFTAKNKNLRKIGYGKMGRKGLDL	[[0.08055370301008224, 0.023308005183935165, 0.027456527575850487, 0.08583442121744156], [0.04896218329668045, 0.022051384672522545, 0.025146566331386566, 0.07377009093761444], [0.07720869034528732, 0.023024944588541985, 0.1061827540397644, 0.03209535777568817], [0.022928865626454353, 0.01683971844613552, 0.047240424901247025, 0.050363510847091675], [0.04393285885453224, 0.3589831590652466, 0.034373246133327484, 0.12863494455814362], [0.07907664030790329, 0.13066664338111877, 0.027125569060444832, 0.03311993181705475], [0.09160871803760529, 0.030956361442804337, 0.021273169666528702, 0.0699746310710907], [0.09502682834863663, 0.021447855979204178, 0.03161973878741264, 0.07154630124568939], [0.1081642434000969, 0.026828672736883163, 0.027654748409986496, 0.08890562504529953], [0.12540140748023987, 0.029367413371801376, 0.027660435065627098, 0.1221831664443016]]	0.669167
TEEM22-1_SAMN25043248_MAG_00000021#TEEM22-1_SAMN25043248_MAG_00000021-scaffold_50INDEX1_1	MTKKNYSIGLDIGTNSVGWAVITDDYKVPAKKMKVLGNTDKKYIKKNLLGALLFDSGETAEATRVKRTARRRYTRRKNRLRYLQEIFAEEMTKVDESFFYRLDESFLTTDEKDFERHPIFGNKADEIKYHQEFPTIYHLRKHLADSSEKADLRLVYLALAHMIKFRGHFLIEGELNAENTDVQKIFADFVGVYDRTFDDSHLSEITVDAASILTEKISKSRRLENLIKYYLTEKKNTLFGNLIALALGLQPNFKMNFKLSEDAKLQFSKDSYEEDLGELLGKIGDDYADLFTSAKNLYDAILLSGILIVDDNSTKAPLSASMIKRYVEHQEDLEKLKEFIKANKSELYHDIFKDKNKNGYAGYIENGVKQDEFYKYLKNTLSKIAGSDYFLDKIEREDFLRKQRTFDNGSIPHQIHLQEMHAILRRQGEHYAFLKENQVKIEKILTFRIPYYVGPLARKDSRFSWAEYHSDEKITPWNFDKVIDKEKSAEKFITRMTLNDLYLPEEKVLPKHSHVYETYAVYNELTKIKYVNEQGKESFFDSNMKQEIFDHVFKENRKVTKEKLLNYLNKEFPGYRIKDLIGLDKENKSFNASLGTYHDLKKILDKAFLDDKVNEEVIEDIIKTLTLFEDKDMIHEHLQKYSDIFTADQLKKLERRHYTGWGRLSYKLINGIRNKENNKTILDYLIDDGSANRNFMQLINDDTLPFKQIIQKSQVVGDVDDIEAVVHDLPGSPAIKKGILQSVKIVDELVKVMGDNPDNIVIEMARENQTTNRGRSQSQQRLKKLQNSLKELGSNILNEEKPSYIEDKVENSHLQNDQLFLYYIQNGKDMYTGDELDIDHLSDYDIDHIIPQAFIKDDSIDNRVLTSSAKNRGKSDDVPSLDIVRARKAEWVRLYKSGLISKRKFDNLTKAERGGLTEEDKAGFIKRQLVETRQITKHVAQILDARFNTKSDENNKVIRDVKVITLKSNLVSQFRKDFEFYKVREINDYHHAHDAYLNAVVGTALLKKYPKLASEFVYGEYKKYDIRKFITNSSDKATAKYFFYSNLMNFFKTKVKYADGEIAWNKQIDFEKVRKVLSYPQVNIVKKVETQTGGFSKESILPKGDSDKLIPRKTKKAYWDTKKYGGFDSPTVAYSVFVVADVEKGKAKKLKTVKELVGISIMERSFFEENPVEFLENKGYHNIREDKLIKLPKYSLFEFEGGKRRLLASASELQKGNEMVIPGHLVKLLYHAQQINSFNSTKYLDYVSEHKKEFEKVLSCVEDFANLYVDVEKNLSKIRAVADSIDNFSIEEISNSFINLLTLTALGAPADFNFLGEKIPRKRYTSTKECLNATLIHQSITGLYETRIDLSKLGEE	[[0.06020631268620491, 0.03129129856824875, 0.020935434848070145, 0.08883549273014069], [0.08538097143173218, 0.014380006119608879, 1.2538292407989502, 0.04172530770301819], [0.052458256483078, 0.01674235612154007, 1.482961654663086, 0.027587324380874634], [0.07252416759729385, 0.0368681438267231, 0.01777927577495575, 0.09155470877885818], [0.0374993160367012, 0.014104427769780159, 0.0185135155916214, 0.03053191490471363], [0.04565595090389252, 0.016323937103152275, 0.02051622048020363, 0.02934197708964348], [0.05060268193483353, 0.016961831599473953, 0.021870793774724007, 0.035336390137672424], [0.051124535501003265, 0.014958486892282963, 0.02576320804655552, 0.04150763154029846], [0.02793498896062374, 0.013275078497827053, 0.013330625370144844, 0.02363407239317894], [0.044469427317380905, 0.01772346906363964, 0.022625142708420753, 0.05418632924556732]]	0.783309
TEEM22-1_SAMN25043252_MAG_00000017#TEEM22-1_SAMN25043252_MAG_00000017-scaffold_34INDEX1_26	MDNKYVLGLDIGISSCGYGVIDLETGKFVDYGVRLFKEGTAEDNGKRRDARSRRRLTSRRHTRIMDMQKLLKENGIMSNDYHPLQNVYELRCKGLNEKLTNDELTAAILHITKHRGSVIETVEEDAKKSDDELSLKATLQHNEQLIKQGKYICQIQLDNLNDKNHIRGHENNFSTKDYVNELNEILHHQELDEQFINKIIDIVARRRAYYEGPGSEKSPTPYGRFIEVDGQIKEIDLIEKMRGKCSVFPDELRAPKMAVTADLFNFLNDMNNLTVDGNKLSPEEKKGILTIVSQKGNITLRQLAKELNVKEDEIRGYRIDKNDKAIFTEFKGYKKIKAILEKEGYSISLNDYEMLDKIIEILTNKKGIQERKDFLYHLEYNLSDSVVDTLANTTGITGYHSLSFKALNLLNKELFESEMNQMQLLHELKLFDKNRVSHKGKMNIESDPEAILSPVAKRAQNETFKVVNALRKKYGEFDSIVVEMTRDKNTDEQKKRISNYQKNRENGSKEMDKFLNEKGYDPTKINGKTRMKISLYLQQGGKSAYTFEPLDLNRVIKDPKYTEIDHIIPISISLDDSQNNKVLALHSENQVKGNLTPFMAYAANKFNGMGCSYSEFKTNVLSNKENPYKKKLNLLNEENITKEEVAKKFINRNLVDTSYACRVVLNTLSDYFKDNEIDTKVHTINGRVTDLFRKKIHLEKDRDENYLHHAVDALIVASVKKMNLLNEYLLKQEHDFNDLYNEETGEIITIPDDKVFYDERYIQYIVNLKTLFEESSKYYNHVIDKENMCFNPIKISHKVNTKPNRQIADETIYSTRSVDGTDYLIEKIPNIYDPKDKKCIRLIQDILNGEDEKYLMAKHDPQTFDLIRDIVKYHYEQFKSDSKMYKASKKKGEEIITLVGENPLTKYKEENGAVRKYSKKGNGPEIISMKYESEKLGNHLDISSNYQTNNKKVILKQIKPYRTDFYQCEDGKFRFVTVRYTNVSYHKAKGMYVIDEQWYKQEKANKKIKDTDKFLFSMHRDELIGIKKKEGNSYIYDLSTEKGGDKYYYDGTSVEILKYTATNDDSTNTIEIKPIYTYCKKQLRQGVTSVENVCKYATDVLGNLYEVKDNKLKLEFK	[[0.05066506192088127, 0.013845470733940601, 0.03235254064202309, 0.03033275716006756], [0.05250278487801552, 0.1608377993106842, 0.015350453555583954, 0.2740929424762726], [1.2766549587249756, 0.017480412498116493, 0.08112947642803192, 0.03774985298514366], [1.4845759868621826, 0.01615462638437748, 0.06279586255550385, 0.01945236325263977], [0.11973802745342255, 1.0535792112350464, 0.01595565676689148, 0.042431194335222244], [0.17620845139026642, 0.07834779471158981, 0.035795796662569046, 0.035791464149951935], [0.052197691053152084, 0.031947433948516846, 0.013170577585697174, 0.04470062628388405], [0.06305304169654846, 0.024833686649799347, 0.019501131027936935, 0.03916415199637413], [0.05932819843292236, 0.019010184332728386, 0.023846419528126717, 0.03697808459401131], [0.08674948662519455, 0.02493078075349331, 0.02543853595852852, 0.0618782714009285]]	0.764174
TEEM22-1_SAMN25043257_MAG_00000026#TEEM22-1_SAMN25043257_MAG_00000026-scaffold_24INDEX1_14	MAAFKYYLGLDMGTNSVGWAVTDPNYNLFKAKGKDLWGIREFNEASTAVERRTHRISRRRRQREQVRIGLLKDYFHDTIGEVDPDFFQRLANSKYHLEDKDTEVRYKNNVFNDDDYTDKDYFDQYPTIYHLRKELVESTDKHDVRLVFLALLNMFKHRGHFLNSGLGENSGENNINNAYLELANLLSELTQYNLNETIDGKKIEDLLSRRDMSRTRKAEGLAEILGVDYKNKPYKELIRGLCGLKFNACAIFPEIQXXXXVTKCQK	[[0.018707914277911186, 0.008494039997458458, 0.01321365311741829, 0.012977229431271553], [0.9134983420372009, 0.029758485034108162, 0.11550407111644745, 0.04518572986125946], [0.4984937608242035, 0.012330889701843262, 0.2050878256559372, 0.04329913109540939], [1.2502540349960327, 0.012058628723025322, 0.08858364820480347, 0.04266219958662987], [0.6623902916908264, 0.05445769429206848, 0.05697723478078842, 0.08781737089157104], [0.0355706587433815, 0.2815254330635071, 0.013783220201730728, 0.2728853225708008], [0.021921852603554726, 0.010625356808304787, 0.01205157395452261, 0.01900252141058445], [0.036761317402124405, 0.015950743108987808, 0.020555423572659492, 0.045406170189380646], [0.04427119344472885, 0.023170672357082367, 0.015018790028989315, 0.04408971965312958], [0.05630677193403244, 0.02046389877796173, 0.023215916007757187, 0.06252752989530563]]	0.792205
TEEM22-1_SAMN25043260_MAG_00000042#TEEM22-1_SAMN25043260_MAG_00000042-scaffold_105INDEX1_5	SSIGIIVHLNNIVSFRFIRNAAEEMIYYGTIYGDSKSMFRKKLKQYISSGIITDVQAKRIAGYKFKDWARLSKNLLCLNGCDKHTGEIISLIRAMWEYNLNFMELINSEEFTFRDELEGRKRVLEKSLHEFQFEDLKDYYYSAPVKRMIWQTVLALQEITQIMRHNPKRIFIEMTRTEEEKGEPGRKASREKRLLKLYENIRESRDWTSEIKNAGASGSLNSKKLYLYYLQMGKDAYTGEEIDIEELFTDNRYDIDHIYPRSLTNDNNIDNNLVLVSKKINQDEKKNDYPLPEKVRSNPKVWELWSSLHKRGFMNDEKYNRLTASTPLTDEQLAGFIARQLVETAQGTKGIADLFKAMMPEAEIVYVKARNVSGFRKQSFLKSRLVNEHHHAKDAYLNIVVGNVYYTKFTRNPMNFIKNEVQRSSNKYNYNLSKMFENDVVRNGEIAWSVQKNHKPGTMQVVSEVMCKNTPLITRQAFEQKGELFNIQPVGKYSAKAGNYVPLKVKDTKLQNVEKYGGYTSLKPAYFTFIEHGSEKKRKRCFEVVQSYYASQIKKESDLIEFLEKNGYKNPRVIAGKIKKNSLIKYNGYLLYVIGMDARKNIEFSNATPMCLENKYIQYVSKLEKAYNEIILSERKKTEPRLSEKVTIENNLKLYRELTDNEIEFGDATNREGHAAKVYFNALFGMDFTRSAENVTNAALNYGYSLLLSTFNRCVVANGYITQLGLFHDNVFNQFNLACDLMEPFRPIVDMKVKKMGFSFFEKEQKYEMISLLKEEVIIGNRNEYLTNAIKIYTKSVFDALNDNDVSQIKFYRTNEL	[[0.05261167883872986, 0.013973775319755077, 0.029262682422995567, 0.04239341616630554], [0.7115289568901062, 0.027026167139410973, 0.09999238699674606, 0.07766282558441162], [0.43231216073036194, 0.026132795959711075, 0.1264330893754959, 0.060308996587991714], [0.20169413089752197, 0.014639261178672314, 0.08326339721679688, 0.08038779348134995], [0.23812896013259888, 0.036126140505075455, 0.03699802607297897, 0.10765107721090317], [0.21153149008750916, 0.04444707930088043, 0.054911501705646515, 0.0515965111553669], [0.020041322335600853, 0.01074475422501564, 0.0112108513712883, 0.019895365461707115], [0.033207569271326065, 0.019846469163894653, 0.017027759924530983, 0.04696508124470711], [0.03869223967194557, 0.018721049651503563, 0.020697984844446182, 0.053097158670425415], [0.0678720623254776, 0.02087327279150486, 0.027518833056092262, 0.07672862708568573]]	0.698799
TEEM22-1_SAMN25043261_MAG_00000008#TEEM22-1_SAMN25043261_MAG_00000008-scaffold_106INDEX1_9	WYVKNNPGRTYNLEKMFIHDISRNGKVAWQAGNKGTIKTVRSVMNKNNILVTRRSYEVKGGLFDQQIMKKGKGQVPIKTSDERLHDINKYGGYNKAAGAYFMLVKSTDAKGNEQRTIEFVPIYKKDYIEQSEENALEYLCDIMKDRKLLNPVILINKIKIDTLFKVDGFYMWLSGRTGKQLVFKGANELILSDEETKILKKVIKFTNRKMENKNVKITAFDSINEEELVHLYDVFISKLQNTIYKIRLGLQASTLIDNKGKFEERNLEDKCIVLAEILHLFQCQSTMANLTLISGPAKAGSIKINNNITKCKQISIINQSVTGIYEKEIDLLKL	[[0.02084147371351719, 0.009001102298498154, 0.017340661957859993, 0.02180413343012333], [0.10317138582468033, 0.022120101377367973, 0.09963469207286835, 0.03296290710568428], [0.06703317165374756, 0.03774360194802284, 0.016602231189608574, 0.08576537668704987], [0.3912424147129059, 0.042820122092962265, 0.08336875587701797, 0.06515621393918991], [0.059677958488464355, 0.2898184359073639, 0.01740279421210289, 0.13366557657718658], [0.03842982277274132, 0.17762942612171173, 0.02430782839655876, 0.4956727623939514], [0.04807925224304199, 0.015964658930897713, 0.022830786183476448, 0.04402416944503784], [0.033752650022506714, 0.01664293184876442, 0.017259303480386734, 0.04082527756690979], [0.05036826431751251, 0.023501941934227943, 0.016789879649877548, 0.04935160651803017], [0.04940822720527649, 0.01946614310145378, 0.022647961974143982, 0.05919688567519188]]	0.764825
TEEM22-1_SAMN25043261_MAG_00000030#TEEM22-1_SAMN25043261_MAG_00000030-scaffold_8INDEX1_28	MPEMERVDPDFFTRLNQSSLLAEDKDERIASCAWPIFNSSDFTEKDYYKKFPTIYHLRAFLCESDEKADLRLVYLALHNIVKHRGNFLYQDNPALSASDASVDEAVRQLVDALAEWCQNKEIELSCDAGRIIEVFGDASLRRTDKRDQLKGLLGLPADFAKTMGKELASAVLGYTANFSKIFLISDAEHKFSLGNDEKVEEFETICPNECTSLFSALRTAYSAYLLSGILRDANGKTLSFCKKKEYDRYHDDLALLKALVREYAPESYQSFFGGERLVVNGRMTKRYDPTKAKGYTKYDLVHSAGSYDELAKDVKKLLGSLAADDSRYQRMMQAFDEERFLRRLKTSDNGSIPYQLHLEELRAIIARQGEFYPFLKEESKKIESLVSFRIPYYVGPLTTKNAAVDVHGNKRFAWSERKPGMESAKVRPWNWDDVIDRGKSAENFIVRMTGTCTYLQDEKVLPKCSLLYEEFCVLNELNGAHWSADGDHECPFDTSDRRGIVQDLFCGKRRVSYKQVEDWLRQHGNRRARVSGGQGESGFESKMSSYIFFSKDVLHIDRIDPADYPMIEEIILWNTLFEDRDILKERIEEAYGNRLDTEQIKTICKKRFTGWGRLSRRLLTEIKSQTDQGDLSIMDILREGDPNNDHRGKAMVFMEILHSEDLGFQKEIDRINQEKVSAGKVSLEDLPGSPALRRSINQAMRVVDEIVSIAKCPPSHIYLEVTRDENGVRKGRRSTRRYDAIKAALEKFKEESPTWFDQGVFGEFKRSSAEDLDERLSLYFMQGGKSLYSATPLKLELLHTNQYQVDHIIPQSYIKDDSFENKALVLAGENQRKSDALLIDSSIRIAMAPYWRALHQAGLMGDKKFNSLMCSSISDKRVRGFIARQLVETSQIVKLAGMMLQSNYPGADVQPVKASLGHDLRAQAGFIKCREVNDFHHAHDALIACEMGRYINQCHPGIYDNPIGYAHAVRKLVREQSEEMKKHGRLPGSAGFIVGGFMRTHVDVDTGEVLWDAEEELSRIRAYLDYSNVFVTRMPEETSGALWNATIYSPHYGKTAPTLHIKQGLDVQRYGGYSSATFAYFTLYVAEKGKKRKAELLGIPISVARKIEGEPSKLDAFVAQDAEVKKLKHPLIIRARILKYARFEMEGNQFYFAAQDAVYSARQLVLKGDLYSVAAKACDKHLNDSCISNEDLIRLYDELVHKGDLLCNKFGNVTDVLRAGRERYAGLSISEKRQLVCNVLAYYRSATARVDISLVGGPKHAGNLGIAFVLNNPEAIVFVDQSVTGMFEKRTRVEL	[[0.025275425985455513, 0.12249607592821121, 0.1484130173921585, 0.033834442496299744], [0.11126857995986938, 0.05421275272965431, 0.10275178402662277, 0.012620332650840282], [1.4371217489242554, 0.034510526806116104, 0.06676314026117325, 0.007627495098859072], [0.01347162015736103, 1.6667909622192383, 0.007215633522719145, 0.04235269874334335], [0.057502444833517075, 0.4281395971775055, 0.039597053080797195, 0.10298468917608261], [0.017252789810299873, 0.010113409720361233, 0.011283178813755512, 0.0203434806317091], [0.025802796706557274, 0.14860095083713531, 0.05623726174235344, 0.05245494842529297], [0.017830979079008102, 0.038205329328775406, 0.03951563686132431, 0.016439633443951607], [0.008961411193013191, 0.014423415996134281, 0.01192457601428032, 0.007660813629627228], [0.028879787772893906, 0.1368558406829834, 0.08145543187856674, 0.03222299739718437]]	0.8298
TEEM22-1_SAMN25043262_MAG_00000028#TEEM22-1_SAMN25043262_MAG_00000028-scaffold_2INDEX1_21	LLKLKPFDNNSEYAQNPVVFRAINETRKVVNAIVQKYGAPNAMNIEIASELNKSFDTRQKISTQQNKNEKERKNAIKQISLITGLDEREIRPQYIERYLLGELQGWRCMYSNEEITNKKEAILNKGKQYEIDHIVPFSRILDDTLNNKALVLARENQKKGARTPLMYLSAEKEKEFKQRVNKLFKGNKITEKKYRYFMLESLVGEDAEKILGDWKTRNLNDTRYIAKFLVKYFNDNLYFAREKGDDKRPVVYAVKGAITSSLRRQWLNKETWGRYDKGELKKITYFDHAVDAIVIANCLPAYVIIAAENHKLRDIYYSAGKIKTEEYRKSLDNCVDTLMKYYGMSPAVSRKLLEKVKETPSLLKNIRFEVEYRVRDYELMKYFFNYDTKVGEDTLDQIFRNDLYKIYDHQFADSIEMPIVSIKPERKYSGQMVKDGFIKKKDAISGKNSVKTIGENNSTVLNDSRFYCVDVYRTCNDETNLNFIKYTDLLKRNNHLYLRSDYRYPDDYAMHEMYLFYGDYIEITKKNKICCGYYFSLKNSSRNELYMSKGNTRRKLNNVKENEVCSITKKDTVKKFEIDILGKKLGEVKKYGEPLSLLPEKN	[[0.11997924745082855, 0.03108167089521885, 0.030787529423832893, 0.05930405110120773], [0.050553757697343826, 0.022829784080386162, 0.019296813756227493, 0.05877809226512909], [0.04259920120239258, 0.012003586627542973, 1.623657464981079, 0.015827281400561333], [0.02383970469236374, 0.013361282646656036, 1.6817140579223633, 0.02033214457333088], [0.03451058641076088, 0.030948545783758163, 0.010740048252046108, 0.034133169800043106], [0.12338237464427948, 0.01664031110703945, 0.8531076312065125, 0.06205339357256889], [0.0047157155349850655, 0.004236998502165079, 0.0051958137191832066, 0.006630024407058954], [0.06867062300443649, 0.02048334665596485, 0.025035934522747993, 0.047751136124134064], [0.18114471435546875, 0.027001110836863518, 0.048577792942523956, 0.0776103138923645], [0.08437924832105637, 0.024515533819794655, 0.025210710242390633, 0.06096532195806503]]	0.895118
TEEM22-1_SAMN25043263_MAG_00000011#TEEM22-1_SAMN25043263_MAG_00000011-scaffold_2INDEX2_18	MKYIIGLDIGIGSVGWAVVRNDDDCKRLEDFGVRIFESGEIIESNKNIRNSQRRRKYRGMRRRIRRRNHRKERLKNYLENIEFVSRAELSEFFAKNNHDIIDIRVRALDEMVTPVELTAALLHIAKRRGYKAFYELSDENNNAKDKKAKEEEEKDIYKALTNTADVIKNGGYRSIAEAIMKDSEHFSDKISGRYKYRNIKEKDEKGKKKSDGKISENDILFPTEMFEDEVRKILGKQKEFYPQLTDESIDKIFDIIFSRRDFEDGPGNTDDENRPYKGFVDSIGNCPYYKNEKRGHRYTVIGDLFALANKLSQYKYVEKNTGEVVKLPRDLMRNIVNQSLQSGSITKTKINELAKELNIVILNTKTAKNENIADCIKYLKAVKPIFESYGFDWDKLISEEYTDQNSLLNRVGDTISFNITPKRRIDALNKIDELKGKDELIKKLSKQNFSGTAKVSDKYMIDAINAFFDGTLVGEFQANVQQDEFSVSIKTENC	[[0.24165433645248413, 0.021949829533696175, 0.04355311766266823, 0.1462813764810562], [0.15538130700588226, 0.022854913026094437, 0.03666530176997185, 0.15770691633224487], [0.13541525602340698, 0.018423322588205338, 1.01918625831604, 0.03306790813803673], [0.14385896921157837, 0.02257589064538479, 0.3348582983016968, 0.05069280415773392], [0.19139444828033447, 0.017561346292495728, 0.08448868244886398, 0.06713156402111053], [0.18605418503284454, 0.02313881739974022, 0.14155647158622742, 0.038279712200164795], [0.10627557337284088, 0.032797638326883316, 0.02550840564072132, 0.1352083384990692], [0.19284558296203613, 0.023969700559973717, 0.04013429582118988, 0.12568449974060059], [0.2177944928407669, 0.025544827803969383, 0.04369894787669182, 0.11614730954170227], [0.20903873443603516, 0.02733702026307583, 0.0328068807721138, 0.15707920491695404]]	0.809034
TEEM22-1_SAMN25043264_MAG_00000021#TEEM22-1_SAMN25043264_MAG_00000021-scaffold_23INDEX2_19	MSRYVLGLDIGITSVGYGVIDVDNDLFVDYGVRLFKEGTAAENETRRTKRGSRRLKRRKSNRLNDMKNLLKKNDLYFDNYRNYNPYEMRVKGLNEKLSSKELCTAIMHITKSRGTTLEVLADESQDDEGTKATLSKNAKELSNGKYVCEVQLDRLNNNHRIRGAENNFKTEDYVKELKEILKHQDLNEELCNQIIEIVSRRRRYDQGPGSEKSPTPYGSYRLVDGVLKHVNLIDEMRGRCSVYPNEFRAPKQSYTAELFNLLNDLNNLTIKGEKITVEEKKKVXXXXSRR	[[0.20217365026474, 0.017436744645237923, 0.05462527275085449, 0.11638685315847397], [0.06302622705698013, 0.13531355559825897, 0.01792193204164505, 0.7113199830055237], [0.5033010244369507, 0.019508814439177513, 0.1898879110813141, 0.0392373651266098], [0.8597105145454407, 0.02470419555902481, 0.1465030163526535, 0.03556825965642929], [0.6518287062644958, 0.029290789738297462, 0.12840650975704193, 0.055318817496299744], [0.5531577467918396, 0.09190646559000015, 0.08704961836338043, 0.02874782308936119], [0.20311987400054932, 0.05021040141582489, 0.016994182020425797, 0.13685324788093567], [0.16432976722717285, 0.031783610582351685, 0.0315045490860939, 0.09923442453145981], [0.14747880399227142, 0.024923158809542656, 0.036412373185157776, 0.09815888851881027], [0.11861035227775574, 0.024990076199173927, 0.03132997825741768, 0.1072213351726532]]	0.612641
TEEM22-1_SAMN25043265_MAG_00000023#TEEM22-1_SAMN25043265_MAG_00000023-scaffold_95INDEX1_4	MQIINKDEKIKQIIDDNRPRYDGTKDLLDVIQDMHTSPANRRGIWQTMKVIEEIIEYMGEKPRQIYIEFAREDDPKAKNKRTDSRKRAVDKALNKLKEEVIDEYNENVYKELKQYEKRLDEEKVYLYFMQNGKDLYFPDKELNLDELEKLEIDHIIPYSLSDDDSLDNKALVLKGNNQNKGNKIVKEAFPQLFSNSGTVNYWKNLKKAGLISEKKYNNLQKNNVDDILTKGFINRQLVETRQIVKSVANLILDYYNEQIDVIEVKASLSTSVRKMLTYEKKDSNGFWEENKDNCMFYKNRDMNDYHHAHDAYLANIIGMYIQKNYPHLQKELNYSQYRKIWRKYYENAKNNNGVNWFATLGKFSSNNEEADWYGQDIIAYMRKIFCYRDVLISKKVEENTGAFYSETKYPREDKAGSKLVPLKQGDNMRGANNLKELDTRKYGGYKGGEKAYFVLVKYCIEKALKKSVKKEYHMEFVEIPVYIARGIKNNDINLYDYVCDILNEANKNSVADVEILRNKVPKYQMIIGENGEEYYLVSATEVINSKQFVLGGANQQYNRLLNYIKYGKNDKWQYIQTELLDEQLIGLYNLLIAKIKDEYKGFSKEAVRIQENNSFDKLDVKDKKEFIAEMVKLVQPDSDYPYLGKYATGLSNRMGRKTGEKVGKKITLVDKSVTGLYERRTTFELEDDSSTKSC	[[0.17255549132823944, 0.02713688649237156, 0.036131229251623154, 0.3671763241291046], [0.10170454531908035, 0.015223914757370949, 0.9314703941345215, 0.07337340712547302], [0.0759500041604042, 0.01893281377851963, 1.3159656524658203, 0.03394253924489021], [0.3220349848270416, 0.04103672131896019, 0.02435639500617981, 0.1623031049966812], [0.18030081689357758, 0.014317920431494713, 0.055285438895225525, 0.12695366144180298], [0.05756073445081711, 0.02112780325114727, 0.03231910616159439, 0.09102075546979904], [0.11515291035175323, 0.024688901379704475, 0.032642122358083725, 0.12677976489067078], [0.11222625523805618, 0.020464735105633736, 0.03866288438439369, 0.07182502746582031], [0.11970848590135574, 0.029773367568850517, 0.02657313086092472, 0.11208714544773102], [0.12952294945716858, 0.02749573439359665, 0.03232225403189659, 0.1646474301815033]]	0.899934
TEEM22-1_SAMN25043266_MAG_00000029#TEEM22-1_SAMN25043266_MAG_00000029-scaffold_42INDEX1_1	FHTDYPTIYHLRKELIKSSQPHDIRLVYLALHHIIKHRGHFLFDNMGSDFESESSFEALFDDLKLYLKEEYEIEFECNDSLRFSEILKDKTLKKTAKSSESYKLFGYSKKNNPYETALIDLMCGRKVKFSDMFGDKSFDSEEVNGITFESGYDDNENTYRDLLQEKFELIEKAKAVYDWAILADILNGEKYISFAKVKTYEEHNSDLKMLKDFVKERCKSLYGEIFRITKDKLDNYTAYCGKYKENGRNGVIQYRTNQADFCKYLKKKFEKLDKTGYEEMFDKIENGTFMPKIVVKDNGVIPMQVNRSELKAILKNASTYLEFLNKKDENGISVSDKIVKIFEFRIPYYVGPLNNHSLKSWLVRSDEKIYPWNFDSVVDIEQSAENFINNLTSKCTYLPTKDVIPKNSILYSAFTVLNELNNLRLDGKKPDVSLKQAIFNDLFMTHKKVRRKDLLNYLKSEKSVTPDITGIDGDFKSSMRSAIEMSQFNLTDSEKEDAIKAITVFGDDKKLLRKRLKRQLGSKLSDEDIMRISKLKYKDWGRLSKEFLTEVYNVDKNTGELQFNIIHALWQTNDNLMELLGSKYGFEQSRQNYLDGIQTGQSLEKMVENLYISPAVKRPVYQSLKIMHEINKIQGHAPKKIFVEMTRKDGVKGDKGRKESRKTKLVDLYKKCGEDSGELWESLEKTPDDEFKRDRLYFYYTQFGKCMYTGEPINLSELYNQNIYDVDHIFPRSKVKDDSLDNRVLVKKQVNAHKDNTYPLDSSIREKMKGFWHLLMDKGLISKKKYERLTRATELTDSELSDFIARQIVETSQSTKAVASLFKELYPDTEIVYVKASTVSEFRHEYDFLKCREVNDFHHAKDAF	[[0.041777875274419785, 0.019242770969867706, 0.034203123301267624, 0.07823754101991653], [0.24675863981246948, 0.019266556948423386, 0.16703009605407715, 0.04335648566484451], [0.07833549380302429, 0.08791227638721466, 0.03202551603317261, 0.4089212417602539], [0.6723412871360779, 0.025993699207901955, 0.05499797314405441, 0.13387379050254822], [0.0728439912199974, 0.01696499064564705, 0.03289805352687836, 0.04965510591864586], [0.06071128696203232, 0.053074177354574203, 0.01456635631620884, 0.032709818333387375], [0.012714133597910404, 0.01205153577029705, 0.010994344018399715, 0.021534787490963936], [0.04440348595380783, 0.014859136193990707, 0.022297991439700127, 0.03951350599527359], [0.05170642212033272, 0.02207125350832939, 0.018669134005904198, 0.052739400416612625], [0.07718391716480255, 0.02633051760494709, 0.027514532208442688, 0.10344017297029495]]	0.676561
TEEM22-1_SAMN25043269_MAG_00000009#TEEM22-1_SAMN25043269_MAG_00000009-scaffold_104INDEX1_1	VNHRGSVIRREQIKDWSKRFDHRHHAIDALTIACTKQAYIQRLNNLRAEEGPDFNKMSLERYIQSQPHFSVAQVREAVDRILVSFRAGKRAVTPGKRYIRKNRKRISVQSVLIPRGALSEESVYGVIHVWEKDEQGHVIQKQRAVMKYPITSINREMLDKEKVVDKRIHRILSGRLAQYNDNPKEAFAKPVYIDKECRIPIRTVRCFAKPAINTLVPLKKDDKGNPVAWVNPGNNHHVAIYRDEDGKYKERTVTFWEAVDRCRVGIPAIVTQPDTIWDNILQRNDISENVLESLPDVKWQFVLSLQQNEMFILGMNEEDYRYAMDQQDYALLNKYLYRVQKLSKSDYSFRYHTETSVEDKYDGKPNLKLSMQMGKLKRVSIKSLLGLNPHKVHISVLGEIKEIS	[[0.006270790006965399, 0.007881413213908672, 0.010471847839653492, 0.006579646375030279], [0.1869710236787796, 0.02848256751894951, 0.12343625724315643, 0.03421890735626221], [0.1480395793914795, 0.0219515860080719, 0.1231866180896759, 0.03817582130432129], [0.020938126370310783, 0.010142909362912178, 0.0124388188123703, 0.019846078008413315], [0.04850349947810173, 1.2665542364120483, 0.02243109978735447, 0.06393647193908691], [0.09641921520233154, 0.024667466059327126, 0.07075167447328568, 0.027923259884119034], [0.038144927471876144, 0.016794051975011826, 0.03982400521636009, 0.017521874979138374], [0.0031989209819585085, 0.0031028627417981625, 0.0022869515232741833, 0.002977126743644476], [0.00552484393119812, 0.004225745797157288, 0.00468782614916563, 0.006605250295251608], [0.012404760345816612, 0.008184787817299366, 0.00703940074890852, 0.011760891415178776]]	0.710997
TEEM22-1_SAMN25043272_MAG_00000029#TEEM22-1_SAMN25043272_MAG_00000029-scaffold_35INDEX1_15	MYNIGLDIGTGSVGWCLTDENGYLLKVNRKGNNGNTYRNSAWGVRLFESADTAADCRIKRSTRRRYKRRRTRIIELRKIMSDMIMPIDPNFYARLDEAFLWNEDKSDKAKAPFLLFNDNGYDDVKYYTDYPTIYHLRKHLLETKEKADPRFIYLALHHMMKYRGHFLFEGQSFEAIDNIEDTFIELEHLVNVYVKEKEDTDNNAENNALYQEIKNYLADNKVKNKDKKEYITDTFIKADYDNKYSKELAAAVLGYEFNVGIIVNDNSLTDEDGKALKAKFADAKYEEKEEKLSDTLGERYYIIETLKKIYSWKVLHSILGDNKYLSYAMVDKYEKHSEQLKALKYLFHTYTSQDEYSEFFHQEKNKEGKYIVNYANYIKGIKRLSNETNKKYNTKQQLYQSIKEKLGERAADDEVYKKILVEMEQETFLEKINNVDNSAIPYQLNLMEMDKILTQQGVYYKELRDNKELLLKMLSSKIPYYVGPLNNNSNGNRNFAWMTKKAGKENEKVYPWNVKDVVDIDVTAEDFITKMTNYCTYLPDEKVLPKESLLYQRYMLLEELSQIRIDGKKLSKEDRKAIINDLFIGKGRVKVSDKDFKEYLNKVNYVKANGKGYDVTGYQSNDGFACALSSYNKFRRILGHIDEQNEKMIEDIIYWITVFEDKDIVKRKINKQYADSLSAEQLKKILKLKFKGWGRYSVKLLNGIKGDMGTTIIEMLEDADERFAYCDYCPNFMQIINKDEKIKQIIDDNRPRYDGTEDLLDVIQDMHTSPANRRGIWQTMKVIEEIIEYMGEKPQQIYIEFAREDDLKAKNKRTDSRKRVIDKALKKLKEEVVDEYNENVYKELKQYEKRLDEEKVYLYFMQNGKSLYTGEELNLNEPGNLEIDHIIPYSLSDDDSLDNKALVLKRENQNKGNKIVKEAFLQSFSDSKMIDYWKNLKKAGLISEKKFNNLQKNNVEDILTKGFINRQLVETRQIVKSVANLILDYYNEQIDAIEVKASLSTSVRKMLTYEKKDSNGFWEENKDNCMFYKNRDMNDYHHAHDAYLANIIGMYIQKNYPHLQKELNYSQYRRVWRKYYENTKNNNGVNWFATLGKFSSNNEEADWYGQDIIAYMRKIFCYRDVLISKKVEENTGAFYSETKYPREDKAGSKLVPLKQGNNMRGANNLKELDTRKYGGYKGGEKAYFVLVKYCIEKALKKKVKKEYHMEFVEIPVYIARGIKNKDINLYDYVCDILNEANKNSVADVEILRNKVPKYQMIIGENGEEYYLVGATEVANSKQFVLGGANQRYNRLLNYISYGKNDKWQYIQTELLDEQLIGLYNLLIAKIKDEYKGFSKEVVRIQENNSFDKLDVKNKKEFIAEMIKLVQPDSRYPDLGKYATGLSDRMGRKSKEKVGKKITLVDKSVTGLYERRTTFELEDDSSTKSR	[[0.09874268621206284, 0.0513894259929657, 0.0350198931992054, 0.2974412739276886], [0.03784976899623871, 0.006907121278345585, 1.659408688545227, 0.018964488059282303], [0.024852924048900604, 0.008447789587080479, 1.7415482997894287, 0.013282811269164085], [0.14738431572914124, 0.054952144622802734, 0.014115732163190842, 0.22013378143310547], [0.11283452808856964, 0.010388502851128578, 0.09817442297935486, 0.06324536353349686], [0.019207054749131203, 0.011382459662854671, 0.009412186220288277, 0.01680285856127739], [0.09080072492361069, 0.023964937776327133, 0.029242906719446182, 0.0531013049185276], [0.047213997691869736, 0.014243589714169502, 0.0279220100492239, 0.027566244825720787], [0.06284070760011673, 0.02211042493581772, 0.022199010476469994, 0.03675683215260506], [0.06832856684923172, 0.021254314109683037, 0.026606684550642967, 0.07468343526124954]]	0.896913
TEEM22-1_SAMN25043274_MAG_00000018#TEEM22-1_SAMN25043274_MAG_00000018-scaffold_91INDEX1_3	MVLNELNNLKIRGNKISVELKQRIYKDLFCTMAKVTGKRILEYLKMEDPEIVQEDISGFDIDFKSALTSYLDFKKQVVGNEIEKDHYKEIIEEIIKWKTIYDDDSKMMRRMIEREYPEVFDKEQIKKICQLKYSGWGNFSDRFLNGVRGADKETGESYTIIEALWKTNYNLMQLLSKQFSFKEEIDQINEEKAGDVGKINYENTVKDLIVSPSNKRAIWQTIQIAEEIKKVMKCEPERIFIEMARGGEKEKKRTVSRKTRLQELYAGCKDDTRNWMKEIGDREEREFNSRKLYLYYTQMGKCMYTGDEIDVDALMKGNSNWDIDHIYPQSRIKDDSLDNMVLVRKDVNNKKRNKILSPKIREDMKGYWTMLCQKGLISKRKYDRLTRTTDFTDEELSGFIERQLVETRQSSKAVAELLNRLYKDSEVVYVKAGLVSDFRHDNDLLKSRRVNDYHHAKDAFLNIVVGNVYHVRFTSNPRKWMKDNRDSNYSIRRVFNYDVKQGDKIVWHGSENGGHSIDQIKKIMSRNDILYTEYTYCEKGQLFNETLAKKGNEKAIALKKNLDPVKYGGYTTPKTSAFAFVEFDGKKKERKNHIVEIPVYVVNIAKRESDAVKKYLEERKGYSNVVIKKYPIKKNSLIKMDGYLARLRGANETDIILKNAVQLILNKDLYEIVRKIEKYLEYNSQYQADAKFEGFTMKDLNMIYEELYLKLKESIFQKRPAQQMKTLEKGKEAFISIDNLGEKVKVINEIITMFRCDATTVANLKAINGSQNAGSMKVKKNTLTSKSLKVVHQSITGLFETEEELV	[[0.1300196796655655, 0.023777063935995102, 0.03877091035246849, 0.07358530908823013], [0.5052567720413208, 0.046207789331674576, 0.0635807067155838, 0.09020683914422989], [1.075111746788025, 0.014489272609353065, 0.1157713457942009, 0.04436241835355759], [1.2453351020812988, 0.017192937433719635, 0.0844172015786171, 0.04039962589740753], [0.1149095669388771, 0.7554407715797424, 0.01187919918447733, 0.08581877499818802], [0.05292415991425514, 0.02756553143262863, 0.030102580785751343, 0.10274554044008255], [0.052703388035297394, 0.03439410403370857, 0.02968411147594452, 0.1182703971862793], [0.09123458713293076, 0.026003271341323853, 0.02637721598148346, 0.09195506572723389], [0.11530682444572449, 0.027142342180013657, 0.029443586245179176, 0.12190396338701248], [0.15657725930213928, 0.027294954285025597, 0.031472641974687576, 0.16862358152866364]]	0.75698
TEEM22-1_SAMN25043283_MAG_00000013#TEEM22-1_SAMN25043283_MAG_00000013-scaffold_42INDEX1_16	MKNEENIYLGLDIGTDSVGYAVTDDKYKIMKYHGNAAWGSTIFDAGALGADRRVFRSARRRLDRRQERIQLLQEIFANEIAKVDERFFIRLLESGLWRDDAEDRYVFFNDKEYTDVQYMREYPTIHHLICELIYNSNKHDVRLVYLACAWLVTHRGHFLSNINTENIADLVDIHNVYNGFMRFFEENEIICDWREVNVEELGRVLAANIGINEKYRNLSTVLFATRKPDKKAKEGFPYSEDAIVRLLAGGTCKLKDVYIKEEYDEFGSITLGMDDEKMTEVMADIGDDFDLIKALRSLYDWGILANILVNENNSPLISQSKVKVYEQHREDLANLKYLVHKYIPHKYNEIFREIRGDNYVAYSYHYELKNDEKMGKKADVEKFSKFLLKILEGISVDEQDKVVYDNMIERLTLRLFLPKQKNTDNRVIPHQLYEYELISILKNTKNYLPFLKEKDSDGISNEDKIISIFKFKIPYFVGPLNCNSQFAWIQRKADGKIFPWNFEDKVDFDASEQAFIQRMTNQCTYLPEESVLPKQSLYYQKFMVLNEINNIKIDGRKISVAMKQELYNEIFEKKKRVRKKDVIDFFVSNGYLEGGKEALISGLDEQIHTNLSSFHAFHRLLQNHILSVEDVESIIERASYSDDKGRVLLFLKNKYSFLTDEDIKYICKIKIKDFGRLSKKFLVDFEGMCKETGEISTVLRLMWETNNNLMELLSDKYTFANGIKENRKKYYTEQQKTLDDRLDEMYISNSVKRTIYRTLSVVKDVTKAFGVPKKIFVEMARTNNPDLKGKRTRTRQQQVIELYAKCDEEDVRELKHQMESLGEYVDNKLQSDKLFLYFIQFGKSAYSGKMIDLEKLMSGSKVYDIEHIYPQAYVKDDSIINNKVLVFSEENGAKQDIYPIKTEIRKQMSGIWTTWHHVGAVSDEKYKRLTRSTPFNEDEKYGFINRQLTETSQSTKAIAQILNEKYPETEIVYVKAGLVSDFRHEFGLYKCRSYNDLHHATDAYLNVVVGNVYNMKFNRKWFSVDSKYSIKTKTIFSHSLVCNGKTIWDKEKMLPMVLKNAKKNNAHFTKYQFMKTGGFFDQMPCKKASGLVPRKKGLDTERYGGYNKSGIMFLTPMRYKIGKKSDIIILSVELLYGKLFLKDEVFAKKYAEERLQKIIGKKQMKYLFLWE	[[0.005091553553938866, 0.004012187011539936, 0.006161837838590145, 0.006259046029299498], [0.8727641701698303, 0.02202409878373146, 0.1773785948753357, 0.020766032859683037], [0.17479486763477325, 0.06301801651716232, 0.009330011904239655, 0.1555662751197815], [1.5533695220947266, 0.00501938397064805, 0.058369770646095276, 0.023678911849856377], [0.4103553593158722, 0.05309811234474182, 0.03966251015663147, 0.10759264975786209], [0.09381034225225449, 0.05773123353719711, 0.012085622176527977, 0.11700785905122757], [0.014186535961925983, 0.010593033395707607, 0.009344853460788727, 0.018630733713507652], [0.030888119712471962, 0.014544518664479256, 0.01536418404430151, 0.03177682310342789], [0.021967986598610878, 0.012373886071145535, 0.010486404411494732, 0.019369060173630714], [0.034798454493284225, 0.01508230809122324, 0.01687571406364441, 0.03453252092003822]]	0.779398
TEEM22-1_SAMN25043294_MAG_00000043#TEEM22-1_SAMN25043294_MAG_00000043-scaffold_4INDEX1_22	LNGIRGADRETGENFTIIEALWKTNYNLMQLLSKQFTFREEIDLINADKVGKIDKVSYDNTVKDLIVSPANKRAIWQTVQITEEIKKVMKCKPERIFIEMARGGEKEKRRTVSRKARLLELYAACKDDVRDWTKEIENREEREFNSKKLYLYYTQMGRCMYSGEEIDIDELMQKNSKWDIDHIYPQSKIKDDSIDNMVLAKKVINNSKQNKLLSPDIRIKMKKYWNTLYKGNFISKKKYDRLTRTEDFTNEELSGFIERQIVETRQSSKAVAELLNRLYEHSEIVYVKAGLVSDFRHDNKLLKSRRINDYHHAKDAFLNIVVGNVYNAKFTSNPRKWIKENRGTNYSIRRVFDYNVKRGNTVVWQGVKDAGHSIEAIRKTMARNDILYTEYTYCDKGELFNATLVRKGNDKAINLKKDLDSVKYGGYNTPKTSAFAFIEFDGKKKERKNHIVEIPVYIVNIAKRQPDTIKEYLEQKKGYKNVVVKKYPIKKNALIKVDGYLARLRGATEKDVLLKNAVQLVLRDEYSENIRKVEKYLENNIQYQADSKFEGFTQEDLNDLYDELYIKLKESIYNKRPANQLGTLEKGREKYRAIGDLREKAKIINNILALFQCDATTSTNLKEIGGTANAGNMAYNKNTLPTKKLILIHQSVTGLFETEEELV	[[0.017222104594111443, 0.007820213213562965, 0.01619916968047619, 0.014265411533415318], [0.6006587743759155, 0.04554804414510727, 0.09352613985538483, 0.06295967102050781], [0.8818767666816711, 0.048307400196790695, 0.10561370849609375, 0.036268021911382675], [1.2657638788223267, 0.02039974182844162, 0.05746591091156006, 0.05738838016986847], [0.1199769675731659, 0.03423194959759712, 0.03274533897638321, 0.21878992021083832], [0.048420634120702744, 0.024082716554403305, 0.08947957307100296, 0.18375103175640106], [0.025215614587068558, 0.0253261961042881, 0.019108610227704048, 0.053614791482686996], [0.03588051348924637, 0.02004821039736271, 0.016469424590468407, 0.04599183425307274], [0.04471945762634277, 0.017732378095388412, 0.018761061131954193, 0.04144247993826866], [0.050418250262737274, 0.019898610189557076, 0.021990986540913582, 0.05842200294137001]]	0.77069
TEEM22-1_SAMN25043296_MAG_00000010#TEEM22-1_SAMN25043296_MAG_00000010-scaffold_35INDEX1_12	MKGEYYLGLDMGSGSVGWAVTNEKYEILRAHGKTLWGVRLFDSAQTAEERRGFRTAKRRLDRRNWRIELLQKIFAEEVEKIDDGFFRRMKESRYWPEDKRDRQGKCPELPYALFADDDYTDKEYHKQFPTIYHLRKWLMETDETPDIRLIYLALHHMMKHRGHFLLNGNIEQVREFQTTFEQFLEAVRAEELGFSSEIGVERSKEIEAILKDRTLTKSVKKTKAVKAIRAETSCEKEWLGLITGGTAKLGNLFGEKQMDTLERPKLCFADAGYEEYAGEIEAELGEKYVLIEHAKAVYDWAVLADILQNYSSLSEAKVALYEKHKKDLKDLKKLVRENLSREEYQRLFAKKDEKANYYAYIKAPKQCSQEDFYGYLKKNILGKISDVTKASCMQKEMEMGTFLPKQTVKDNSVIPYQIHLYELNAILKNLEDKVPLLKENGEKIQKIFTFRIPYYVGPLNGIRKKGEKSNWAVRKEGKIYPWNFDEMVDLEASAEQFIRRMTNKCTYLPSEDVLPKYSLLYSKYEVLNELNNLRLDGEKISVEQKQKIYEEVFQKSRKVTQKKLKNYLVKEGITGKEVEITGIDGDFKSSLTAYHDFKEKLTNLSLNQAEKECIILNVTLFGDDKAMLKQRLKKLFPELTEKQRDSISKLPYRGWGRLSKVFLEETEAPAPETGEAWSIIRALWETNDNLMQLLSEKYLFASAIEEKNGNEQKKRDISYELVEELYVSPAVKRQIWQSLLIVKEICKVMGNPPKRVFIEMAREKTDQGRTSSKKKETAGTL	[[0.007729497738182545, 0.010468682274222374, 0.013321325182914734, 0.01565193384885788], [0.34549659490585327, 0.01733025163412094, 0.4348466396331787, 0.008661195635795593], [0.09739688783884048, 1.3362500667572021, 0.01226413156837225, 0.022104011848568916], [1.222364068031311, 0.02636350318789482, 0.08707741647958755, 0.031498540192842484], [0.06376563012599945, 0.01765492744743824, 0.013461621478199959, 1.5076109170913696], [0.14729830622673035, 0.025924833491444588, 0.0326521210372448, 0.1348944902420044], [0.028656193986535072, 0.035203639417886734, 0.02351478859782219, 0.07517366856336594], [0.013907032087445259, 0.00911345612257719, 0.00879579596221447, 0.007693218532949686], [0.016292843967676163, 0.013984150253236294, 0.007623112294822931, 0.015956630930304527], [0.01322853472083807, 0.008225636556744576, 0.007971696555614471, 0.013310812413692474]]	0.872546
TEEM22-1_SAMN25043299_MAG_00000013#TEEM22-1_SAMN25043299_MAG_00000013-scaffold_25INDEX1_11	MGDVFIVYYIVESYFNSWGHPGDILGTYPSFCMLLYTIFKIKNAYITVFVVIYINTYCLHSIFNSISLNEIVENGETLSSAMVRKYNDHKHDLKLLKNVMTTLEDRKKAKKIQGIYNVFVGKDTDLISDKDKNKYKDKDEFYKEIQKNLDNSSDAEEIIKRIKQDQFLPKQRTSKNGVIPHQLHQRELDLIIENQAKYYPFLKEANPNKKRLKQAKYKLDELIAFKIPYYIGPTSGAENSDFSWLKRKKDGQITPWNFDEKVDRIESANRFIRRMTTKDTYLLAEDVLPLESLIYEKYSVLNELNNVRINRQKLSVNDKQDIYNELFKNSKTVTLKQLQKYFEVTKKLKTVVVEGLADPKKFLSNLGTYHDFKLIFGDIVDDPEYQTDLENIIEWSTIFEDRGIFNSKLNEITWLTDEQRKKVLSKRYQGWGRFSKKLLVGLKNSQGNSILDELWNTNLNFMQLQSQDDFAELIHAENAKQFKANDPDNPWNGIDAILNDAYTSPQNKKAIRQVVKVVQDIEKAMGNKPQKIAIEFTRSADKNPRRTDSRIKRLSDIYKEAAEKVVGESLKLELNEYLTSKKKMTDKMYLYFTQLGTDIYTGKKIDIDQLNNYDIDHVLPQSFLKDDSLDNRVLTNRSDNSEKSDTVPLHKFGAKMGNFWRQLADEGLITKRKYKNLTTDPATIDKYTIQGFIRRQLVETSQVIKLTANILGGLYPEETEILEIPAKLNHQFRDMFDLVKVREVNDYHHAFDAYITVFVGNFLYRRYPKLRSYFVYGDFKKLNKTDDDIRKFNFLNLFNKDKVEDNETDEILWSKAESIRDIKNIYNYKFMLVSREVYTRHGAMFNQTIYPASKNDSKKLIPIKKGKDTAIYGGYSGNTDAYMAIVAVEDKKGEKFKVVGVPTRAISRLEQLAADDHDQYLTALHDVLKPNFTKIKTNRKTKAKEEVTTPFRILVGKVGYRQLIQDGQVKMMLGSSAYKYNAKQLVLSEKSLKVIKNNKKYNPDDENQDLIDVYDEILGVVNRAFDLYDTNGFRKKLNDNRVKFVKLPINNIFDGTKLVQMGKRAVLTQILNGLHANATFGNLKALDISTPFGQMQSASGISLSAGTFLIYQSPTGLFERKLNLSDL	[[0.038019824773073196, 0.013426309451460838, 0.02277994714677334, 0.03979000821709633], [0.04184048995375633, 0.01968958042562008, 0.015409808605909348, 0.03673265501856804], [0.9429084062576294, 0.022741634398698807, 0.11336583644151688, 0.05199308320879936], [1.5002185106277466, 0.011031895875930786, 0.05229433998465538, 0.031193017959594727], [1.1383525133132935, 0.01927042193710804, 0.11261335015296936, 0.03230825439095497], [0.04945938289165497, 0.01442295778542757, 0.026499353349208832, 0.04400065541267395], [0.030796097591519356, 0.023776592686772346, 0.013558628968894482, 0.043130822479724884], [0.03642207384109497, 0.016039885580539703, 0.015648072585463524, 0.03098403848707676], [0.04440029710531235, 0.01666436158120632, 0.018903885036706924, 0.03310833498835564], [0.057648926973342896, 0.020751366391777992, 0.021153338253498077, 0.052748434245586395]]	0.776547
TEEM22-1_SAMN25043299_MAG_00000020#TEEM22-1_SAMN25043299_MAG_00000020-scaffold_76INDEX1_10	MTDRISLGLDIGVASVGFSVLDIDKGKVIELGARLFNATVAAGNQDRRDMRGSRRLLNRNKQRRKDVGNLFQKFGLLDNFDKDNFHAAFNNNWNPYELRVKGLTKQLTKEELAESLYQIIKRRGISYALKDVDANEDGTDYSSSLKINSQELVEKTPAQIQLQRLNDYGKVRGKVIVGDDIDDQKVLLNVFPTSAYEKEARQIIKTQQQFYPEILTDEFVKEYCQILTRKRDYFVGPGNEKSRTDYGIYKTDGRTLDNLFEELIGHDKIYPNELRASAASYTAQLFNVLNDLNNLRILGYEDGKLTQTDKENIIAEIKSNTTVVNMLNVIKKAVGCQKDDIKGFRLDEKDKPEISSMPIYRKIHKDMLKVGVDISDWPLEFVDRLSFILTLNTENGEIRKQINRRLVPDFDFLNDDLIQLIIDNKDSFDIKTNNKWHRFSLKTMNKLIPEMFERPVEQMTLLTEMGLIKKDTKRFENNKYLPYKEIASDIFSPVASKAVREALKIVNAVLKKYGHIDYIVVEMPRDRNLDEERKQIADFQKKNKKIKDAAFKDFVKAVGNERNVKIALSKNRKLQMGIRLWHQQQGIDPYNGEEIDASDLISNPDKFEIDHIIPQSISFDDGINNKTLCFASMNQVKGQKTPYEFLNEGHGQGYVKFKAMVSKNKNFSKAKRDNYLFEENVSNIETRKRFLSRNLVDTRYSSRVVLNSLQEFFHEKSADTKVTVIRGKFTSNMRKHWHIDKTRDTFHHHAIDASIIAATPFLRMWKKGSTIFPTKVNETSIDIETGEILDDKNFDKVMYEEPYSGFISEIMNADDRIKFSHQVDKKMNRKVSDATIYSTRIGKLAKDKKDAEYVVAKVKDIYSVDGYDNFKKVYEKDKTKFLLYKYDPRTFYELEKIIADYPDKIEKVQTNGKVKAVDISPFELYRRDHGMVRKYSKKANGPTIKQLKYLDKKLGSHIDITPHNANNKHVVLQSLKPWRTDVYLNHETGEYEIMGIKYSDLKFNKNEGYGIKKDKYLAIKKIEGVSENSEFMFSLYRKDRIKVQNIKNKDCVEVLFWSRSTSNKGYAELKRIESFDNDEEISVYGKGRLIKRLIPKNCKIWKTNTSILGDTYYLEKESNYPQKILD	[[0.05707584321498871, 0.015148798935115337, 0.029953816905617714, 0.03708354011178017], [0.016421819105744362, 0.00829533115029335, 0.010130366310477257, 0.011794615536928177], [0.8126444220542908, 0.006387386936694384, 0.24846047163009644, 0.01337774284183979], [0.14894114434719086, 0.04486421123147011, 0.01892884448170662, 0.10608962178230286], [0.9843204021453857, 0.011630305089056492, 0.1770905703306198, 0.02105708420276642], [1.4612689018249512, 0.023097051307559013, 0.0694185346364975, 0.011676500551402569], [0.07458554208278656, 0.04068819433450699, 0.014135503210127354, 0.05882743000984192], [0.034366458654403687, 0.013211075216531754, 0.01796233467757702, 0.02915646694600582], [0.03405950963497162, 0.01279551349580288, 0.020670386031270027, 0.03520626574754715], [0.05164966359734535, 0.02125478908419609, 0.018241852521896362, 0.04629278555512428]]	0.790812
TEEM22-1_SAMN25043300_MAG_00000025#TEEM22-1_SAMN25043300_MAG_00000025-scaffold_47INDEX1_1	QPVFVSRMPRHKVTGAAHKETIKSRLDDIHVVQRRNITELKLDKDGEIAGYFNRSSDTLLYNALKARLLAFGGDGKKAFAEPFYKPRADGTPGARVQKVKICDKVTSTVPVHGGKGVADNDTMVRIDVYYVPGDGYYWIPVYVADTVKPELPSKAVVAYKSSAEWKEMKDEDFLFSLCQHDLVRIESKRLMKFKVQHRDSTLEKEMPVNKILAYFEGGDIATGAVTLTTHDDAYIATGLGFKTLQKVQKYQVDVLGNYTPVKKEKRQTFPAQRR	[[0.023259403184056282, 0.04098283499479294, 0.07072708755731583, 0.0239255353808403], [0.010728247463703156, 0.013517169281840324, 0.011015189811587334, 0.02072308398783207], [0.0020753461867570877, 0.0027707109693437815, 0.0023031439632177353, 0.002161904703825712], [0.010062729939818382, 0.021166376769542694, 0.028101524338126183, 0.02262347750365734], [0.024813538417220116, 0.09950794279575348, 0.03413144499063492, 0.04801904037594795], [0.05372314155101776, 0.055706050246953964, 0.048439621925354004, 0.011314628645777702], [0.15791042149066925, 0.06331087648868561, 0.06787661463022232, 0.018988611176609993], [0.014221437275409698, 0.011177345179021358, 0.007161226589232683, 0.009736349806189537], [0.0022495680022984743, 0.002681001555174589, 0.0023233930114656687, 0.00194998225197196], [0.003102253656834364, 0.004300831817090511, 0.004627777263522148, 0.003764405380934477]]	0.541897
TEEM22-1_SAMN25043301_MAG_00000024#TEEM22-1_SAMN25043301_MAG_00000024-scaffold_46INDEX1_3	MKYSIGLDCGISSVGFAVMELDSNDEPCRIINLGSRIFDKAENPKDGSSLALPRREARGTRRRIRRHQHRLERIRYLLVERNVLTQIELDELFSGNLQDIYQLRTEALDRKVSNKELARILINLAQRRGFKSNRKSEALDKEAGKLLNAVENNQQILIENHYRTVGEMFYKDKKFSQFKRNKAESYNNTVSRSMVESEIHQIFSAQRELGNSAATEDLEEKYTEIVLSQRPFDLGPGKGNKNSPSKYSGSQIEKMVGKCTLIKGKQRAAKATYSFQLFTLWQNINNIKIVSFNGEKVKLTDEERKKIFDLCHKSPSVTYEKIRKELALSADCIFVGLPYGDKSIEEVEKKRKFEYLKAYHQIRKALDKMKKGYISSLSVEELDAIGEAFSFHRDDSNVVEYLRSKNVREEIYDCLLENISGFAKFGHISVKACKMLLPYLEKGMTYDKACDAAGLDFKSHVSEKSLYLKSNSEELEDIKNPVVRRAVSQTVKVVNSIIRSQGHSPVYINIELARDLSKTLQERKKIESRMKENREKNEKIVELLKSDFNINYPTGMDIVKLKLWREQDGICPYTQKSIAYDKLFDNGYTDVDHIIPYSICFDDSYNNKVLTFSSENRQKRNRLPLEYLHGQSAEKFKVWVNSSVKNFKKRQNLLKESFTEEDRKEFKTRNLNDTKYLSRVLYNYINDTLLFEEYKGGRSRHVTAVNGAVTSYMRKRWGIEKIRENGDLHHAVDACVIACITQGTINKVTNYSKFKELRYSNDIVVSSEGEVIDSFPLPYREFRKELDIRTFDDPVRVLREVRLTNYSSEDIESVKPCFVSRMPSHKNTGAAHKDTIRSGKKEGYTITKTSLCDLKIGKDGEILNYYNREDDRLLYNAIKFRLLEFGGDGKKAFPPDFQFHKPKSDGTPGPVVKKVKIVERSSLNLPVRSGVAANGSMIRIDVFKVEGEGFYFVPIYVPDTAKPTLPNKACVAHKDYADWKEMSDNDFLFSLYPNDLVKITANKDMKMSLIHNDSTLPPEKYGNELMMYFIRANISAASILIENHDGSYRLEGLGIKTLRNIEKYVVDPIGNISKVNKEKRMYFK	[[0.013136202469468117, 0.006842701230198145, 0.008959740400314331, 0.009973687119781971], [0.017346171662211418, 0.008607830852270126, 0.014093803241848946, 0.010543113574385643], [0.2636124789714813, 0.039604607969522476, 0.0590340681374073, 0.06974088400602341], [0.019171439111232758, 0.010361738502979279, 0.019443271681666374, 0.011087358929216862], [0.22990769147872925, 0.05323793739080429, 0.27240124344825745, 0.007269068621098995], [0.0922662690281868, 0.08984798192977905, 0.007613727357238531, 0.08770240098237991], [1.630348563194275, 0.00829270202666521, 0.043456122279167175, 0.01795748434960842], [1.19649338722229, 0.06282921880483627, 0.04210171848535538, 0.039244916290044785], [0.10433214157819748, 0.026018353179097176, 0.035309646278619766, 0.04737447574734688], [0.11315300315618515, 0.027350420132279396, 0.03147208318114281, 0.06209427863359451]]	0.799207
TEEM22-1_SAMN25043302_MAG_00000026#TEEM22-1_SAMN25043302_MAG_00000026-scaffold_72INDEX1_1	MNLTLCDSRFNREIKKTKLPAELSNHDEIMARINGWREKYESLDGQIRKLRGKSKGATTKKLKDDIIYNRHLLELQRNYWRGKYLRFTMEIVPEGFSRRQGTDIGVISKYARLYLKSLFKHVYTVNGIATSDFRKIWGVQDVYGKKERVNHVHHCIDAIVVACISRDEYNKLSAYYHDEENHKWYGMSKAYFKKPWPTFVEDLKNVQDEILVYHYTPDNMPKQGRRKILLDVEVDGIKKKKKVLCKGDAARGLLHSDTYYGAIENDGVVRYVKRINLSSMKVTDVKNIVDDAVRGIVEAAIREKGFKEAMAGTIWMNEEKQIPIKKVRCYTSKKNPISFDKKKQRDLSDKEYKRNYYVATKGNYIVALYVGSTKTGKRKTFYEFVNMMEAAGYYKTSNDKSVVGHNIVPLEKDDCQLAFILKKGTMVIFYKETKDEVWDYSQKETVRNLYYVSGIESDGRVTFKYHQEARRDEELPRNASDTSDIKPKIRVGLASAKILVQGYDFEINELGEIKRLR	[[0.005163001827895641, 0.005919356364756823, 0.004362109582871199, 0.0038422918878495693], [0.06637683510780334, 0.028293918818235397, 0.03965635225176811, 0.018536580726504326], [0.026919599622488022, 0.023763898760080338, 0.013677760027348995, 0.012510361149907112], [0.043316248804330826, 0.3831666111946106, 0.04748852178454399, 0.1065923348069191], [0.016758203506469727, 1.5840359926223755, 0.02368035539984703, 0.03611195087432861], [0.0379522331058979, 1.4311786890029907, 0.03651918098330498, 0.029656410217285156], [0.07226766645908356, 0.023704897612333298, 0.05209027975797653, 0.022598600015044212], [0.11034971475601196, 0.029352447018027306, 0.04802351072430611, 0.03366325795650482], [0.011727816425263882, 0.011586049571633339, 0.006309137679636478, 0.009364787489175797], [0.007745706010609865, 0.005690364167094231, 0.004642857704311609, 0.006395496428012848]]	0.799428
TEEM22-1_SAMN25043303_MAG_00000005#TEEM22-1_SAMN25043303_MAG_00000005-scaffold_83INDEX1_11	NDEARKKIIEIKGEDYDVKDDDIKKYILWEEQGHICLYTGRQIAISDFIGNSQNFDIEHTIPRSVDGDSTRMNLTLCDSRFNREIKKTKLPAELSNHDEIMARINGWREKYESLDGQIRKLRGKSKGATTKKLKDDIIYNRHLLELQRNYWRGKYLRFTMEIVPEGFSRRQGTDIGVISKYARLYLKSLFKHVYTVNGIATSDFRKIWGVQDVYGKKERVNHVHHCIDAIVVACISRDEYNKLSAYYHDEENHKWYGMSKAYFKKPWPTFVEDLKNVQDEILVYHYTPDNMPKQGRRKILLDVEVDGIKKKKKVLCKGDAARGLLHSDTYYGAIENDGVVRYVKRINLSSMKVTDVKNIVDDAVRGIVEAAIREKGFKEAMAGTIWMNEEKQIPIKKVRCYTSKKNPISFDKKKQRDLSDKEYKRNYYVATKGNYIVALYVGSTKTGKRKTFYEFVNMMEAAGYYKTSNDKSVVGHNIVPLEKDDCQLAFILKKGTMVIFYKETKDEVWDYSQKETVRNLYYVSGIESDGRVTFKYHQEARRDEELPRNASDTSDIKPKIRVGLASAKILVQGYDFEINELGEIKRLR	[[0.016803203150629997, 0.034197643399238586, 0.020008634775877, 0.014500884339213371], [0.05208227038383484, 0.03231105953454971, 0.057475049048662186, 0.014180567115545273], [0.03947008028626442, 0.05787874385714531, 0.030373267829418182, 0.014975372701883316], [0.04366837441921234, 0.35981854796409607, 0.05646302178502083, 0.0883757546544075], [0.04141739755868912, 1.2128621339797974, 0.040039144456386566, 0.05997369438409805], [0.026280665770173073, 1.471757173538208, 0.04447302222251892, 0.02659410983324051], [0.0853436291217804, 0.035886798053979874, 0.08888266235589981, 0.01827441342175007], [0.06257040798664093, 0.024084266275167465, 0.040677376091480255, 0.019639180973172188], [0.013365278020501137, 0.02071714773774147, 0.0109200868755579, 0.01086620893329382], [0.0032577577512711287, 0.003713534912094474, 0.0030135514680296183, 0.0025706589221954346]]	0.760859
TEEM22-1_SAMN25043304_MAG_00000016#PILERCR_TEEM22-1_SAMN25043304_MAG_00000016-scaffold_14INDEX1_5	MKNFNDDYYTGFDIGTDSVGYAVADTDYNLCKFKGNAMWGVDLFEESNSAAERRTLRSARRRGLRKRNRIEWLQMLFDEEISKVDNAFFQRLKESCLYLDDKSSNVPYAVFADGNYTDKEFHTDYPTIYHLRKELIKSSQPHDVRLVYLALHHIIKHRGHFLFDNMGSDFESESSFETLFDDLKLYLKEEYEIEFECNDSLRFSEILKDKTLKKTAKSSESYKLFGYSKRNNPYETALIDLMCGRKVKFSDMFGDKSFDSEEVNGITFESGYDDNENTYRDLLQEKFELIEKAKAVYDWAILADILNGEKYISFAKVKTYEEHNSDLKMLKDFVKERCKSLYGEIFRITKDKLDNYTAYCGKYKENGRNGVIQYRTNQADFCKYLKKKFEKLDKTGYEEMFDKIENGTFMPKIVVKDNGVIPMQVNRSELKAILKNASTYLEFLNKKDENGISVSDKIVKIFEFRIPYYVGPLNNHSLKSWLVRSDEKIYPWNFDSVVDIEQSAENFINNLTSKCTYLPTKDVIPKNSILYSAFTVLNELNNLRLDGKKPDVSLKQAIFNDLFMTHKKVRRKDLLNYLKSEKGVTPDITGIDGDFKSSMRSAIEMSQFNLTDSEKEDAIKAITVFGDDKKLLRKRLKRQLGSKLSDEDIMRISKLKYKDWGRLSKEFLTEVYNVDKNTGELQFNIIHALWQTNDNLMELLGSKYGFEQSRQNYLDGIQTGQSLEKMVENLYISPAVKRPVYQSLKIMHEINKIQGHAPKKIFVEMTRKDGVKGDKGRKESRKTKLVDLYKKCGEDSGELWESLEKTPDDEFKRDRLYFYYTQFGKCMYTGEPINLSELYNQNIYDVDHIFPRSKVKDDSLDNRVLVKKQVNAHKDNTYPLDSSIREKMKGFWHLLMDKGLISKKKYERLTRATELTDSELSDFIARQIVETSQSTKAVASLFKELYPDTEIVYVKASTVSEFRHEYDFLKCREVNDFHHAKDAYLNIVVGNVYNERCTHNKSIFIKGLQTKTYSLNKMFSFNTPNAWSIDDNKSIKIVRKTMNKNNIRFTRYALTRNGGLFKMNPLKKGSGQVSLKQNSPLSDISKYGGYDKPASSYFSFVKYEGKKGKEMRRLVAIDSYIKARYEANPEKYLSETLGLKNPVVLIPVVKYNACIEIDGFRMHISAKTDKRIQYKPAMQLTVSYDTEKYIRNVVKLNSKPENYNITELDKVSADENLKLFDILTSKMTDTILKVKFGDMGVKIASHRDAFEKLDVRKQCFVLAEILKIIHCNILEGDLTFIGGAKQSGPIKMSSVISGIKGVKSIYLVHQSVTGLFEKKIDLLHM	[[0.0055246190167963505, 0.005240452941507101, 0.00561957573518157, 0.00813086237758398], [0.0984276607632637, 0.03266827389597893, 0.06537549197673798, 0.021872278302907944], [0.027677791193127632, 0.31816789507865906, 0.005832364317029715, 0.41665828227996826], [1.1800386905670166, 0.022714974358677864, 0.07476744055747986, 0.05225807800889015], [0.07236695289611816, 0.8841552734375, 0.017862049862742424, 0.10454300791025162], [0.026086846366524696, 1.4234265089035034, 0.011168891564011574, 0.07458828389644623], [0.05486900359392166, 0.016898460686206818, 0.035223159939050674, 0.024735478684306145], [0.017937898635864258, 0.00865242350846529, 0.011917270720005035, 0.016853028908371925], [0.013766038231551647, 0.011853639967739582, 0.006763705983757973, 0.012625905685126781], [0.034884411841630936, 0.01552044041454792, 0.01742837205529213, 0.037610143423080444]]	0.879459
TEEM22-1_SAMN25043306_MAG_00000021#TEEM22-1_SAMN25043306_MAG_00000021-scaffold_25INDEX1_1	LDNRVLTTKALNNDVKSKGVPCKMFNGMHSFWKNLYDKGFISRRKFNNLTTNPENIDKYKMKGFVNRQLVETRQIIKLVANVLNDKYQNDDVDIIEVRAELTHDIRKHFKFYKNRNVNDYHHAFDAYLTSFVGQYLFKKYPNLRPLFDYNDFMKVSDNVFKQLHGNNFLGEFLNKSGDIISTDGNFVLNKEEMINKLNKAYAFKKMLVTKEVGQRTGAMFDETIYSAKSGKTLIKLKKDRDTSIYGGHSGNKDAYMVIVYTGKGYKVIGIPVRYAERLDSLRKNDVDVFNDMLNRLIESKFGKKSKNKQFRIVIDKVLYNQLIQDGNLLFTLGSAAYQHNFRQLFLDKRALEILDKVATPKPTDDDLIMVYDQILERVDKYFELYDNGGCREALHKGRELFCKLPVSKRNEKDVTKRDMIYTILDGLHANGKIVSCLEIGKKGPFGQMQKKTGINLSENAKLIYQSPTGLFERVVCLKDL	[[0.07003628462553024, 0.015483887866139412, 0.03466809540987015, 0.05254816263914108], [0.08549706637859344, 0.03999688848853111, 0.01705997623503208, 0.09787606447935104], [0.8131405711174011, 0.035594429820775986, 0.10706998407840729, 0.053817782551050186], [1.1695873737335205, 0.03017445094883442, 0.06364662200212479, 0.05532727390527725], [0.4722212851047516, 0.039077360183000565, 0.11110766232013702, 0.05509164556860924], [0.022242069244384766, 0.021777570247650146, 0.030151020735502243, 0.05831465497612953], [0.05106091871857643, 0.02153717167675495, 0.017397627234458923, 0.03509315103292465], [0.19219619035720825, 0.03511835262179375, 0.039991412311792374, 0.07959108799695969], [0.10232417285442352, 0.027141360566020012, 0.02920101396739483, 0.05681020766496658], [0.11520931869745255, 0.0243110079318285, 0.032130345702171326, 0.08333705365657806]]	0.749273
TEEM22-1_SAMN25043307_MAG_00000022#TEEM22-1_SAMN25043307_MAG_00000022-scaffold_80INDEX1_1	LYAGSKDDTRNWMKEIGDREEREFNSRKLYLYYTQMGKCMYTGDEIDVDALMKGNSNWDIDHIYPQSRIKDDSLDNMVLVRKDVNNKKRNKILSPKIREDMKGYWTMLCQKGLISKRKYDRLTRTTDFTDEELSGFIERQLVETRQSSKAVAELLNRLYKDSEVVYVKAGLVSDFRHDNDLLKSRRVNDYHHAKDAFLNIVVGNVYHARFTSNPRKWMKDNRDSNYSIRRVFNYDVKQGDKIVWHGSENGGHSIDQIKKIMSRNDILYTEYTYCEKGQLFNETLAKKGNEKAIALKKNLDPVKYGGYTTPKTSAFAFVEFDGKKKERKNHIVEIPVYVVNIAKREPDAVKKYLEERKGYSNVVIKKYPIKKNSLIKMDGYLARLRGGDDNRIEIKNAVQLILNKNIYEIIRKTEKYIEHNQQYEVNSEFDGFTEEDLYKVYKELCLKLKNSIYKKRPVQQLKILEQGVEKFKSLESLKDKAKIINELLVMFRCDATTEMNLKAIGGASSAGRMRVYKNTLASKQLKLIYQSITGLFETEEELI	[[0.03771522641181946, 0.015331106260418892, 0.017757099121809006, 0.03510970249772072], [0.17950956523418427, 0.033486202359199524, 0.0806545838713646, 0.03814947232604027], [0.13560578227043152, 0.02602091245353222, 0.08452877402305603, 0.03468075022101402], [0.8571608662605286, 0.021715311333537102, 0.15807342529296875, 0.03243311494588852], [0.05153674632310867, 1.0724883079528809, 0.01542762853205204, 0.10528046637773514], [0.07227861136198044, 0.6760989427566528, 0.04027380794286728, 0.08811376243829727], [0.017901593819260597, 0.012556151486933231, 0.013485293835401535, 0.02701980620622635], [0.04433367773890495, 0.014834259636700153, 0.024228310212492943, 0.04604535177350044], [0.03846995159983635, 0.020458340644836426, 0.015113484114408493, 0.041693247854709625], [0.09797288477420807, 0.02429470419883728, 0.0288902148604393, 0.09027116000652313]]	0.81038
TEEM22-1_SAMN25043307_MAG_00000036#TEEM22-1_SAMN25043307_MAG_00000036-scaffold_10INDEX1_18	MRRRYGNSSAVIGLNSELTKEMRQYLGFEHKNRDINDYHHAQDALCLGVAGQFAVNRGFFDNGAVSDGAANAYNIYLQDYLRGYREKLKAGDRKHGKAFGFIVGSMASADENKRINPKTGEIAWSEADKDYLRRVMNYRKMLVTQKVGDSFGALYNETRYGAAVKEGHDGIAFDKNKADTSLYGGFSSAKVVYSILVELKGKVRLVNITMREYSMLGDCPSDEALKKVLVAKKPEYAKAKILLRHIPSMQLIHYKGACMTIKSATELNNARQLWLDCDVYNALDDYLKCGTSKSSIDIMQIWDALFDAVNKHYPLHRVEESTLAKARTKFEKLDLDKQLDVLGMIVVALHADPGRANLSLVGLPSEWKRVRSVSFSDDDEFVFQSPSGLFETKITIAELKKAE	[[0.020793668925762177, 0.06168357655405998, 0.02208336815237999, 0.042211804538965225], [0.05524396151304245, 0.05545949190855026, 0.8180802464485168, 0.07904605567455292], [0.034991730004549026, 0.04243861883878708, 1.3406133651733398, 0.04254798963665962], [0.045843303203582764, 0.02596309222280979, 1.4681199789047241, 0.026328742504119873], [0.011978384107351303, 0.022731833159923553, 0.011212973855435848, 0.019715599715709686], [0.009413903579115868, 0.008939328603446484, 0.014420759864151478, 0.016438376158475876], [0.005854189861565828, 0.005053018685430288, 0.008228450082242489, 0.005854037124663591], [0.008275436237454414, 0.005304855294525623, 0.006473043467849493, 0.005323505029082298], [0.00687054917216301, 0.004771257750689983, 0.00477809039875865, 0.004649845417588949], [0.0007821638137102127, 0.0008535103406757116, 0.0009053366375155747, 0.00076579354936257]]	0.901576
TEEM22-1_SAMN25043308_MAG_00000037#TEEM22-1_SAMN25043308_MAG_00000037-scaffold_31INDEX1_3	MDVTRPYLVLGLDPGIASCGFCLLDMTNHKILEMGSHLFKAPQEDKTKTKTSLAVTRRNARSIRRNTARTAARLKHCMELLVAAGLVPEDADKTWFQTRKGDKPVLKLRAGGLDRLLTDREFAQVLYSLCGRRGYIPHGEGRLGETDDTEGRKVLDAIKKNQDAMAAGSYRTVGEMLNAQGRSRNRGGDYALCVYNSQIQDEVKALFATQRAHGNAAATEALEDDYLACLTWEKKSLEHDARVYELVGECPYFPGEKRAASADISSELCRAYERLGHIVIVHEDGSEQTLTANQIDGYLKILFSTASIKGIKDCKVTYGAIRKNLDISGKSVFKGIAQDKEKEEVFAPKAWRCLRHALPEELLARMFEDRQLGDAICEALTFASSEASLIERLSDLDLTDDEREAVLGVPFTGKLFKGYGSRSLKALGLLLGAFEEPEVRTLTDAERATGLLDLRQSDRGVRGQYLPPYNSYDETCRNPVVLRAMGRMRHIVNAIIRIHGVPDEIHIELGRELKMSNKEKSLVDKRNRENAAANKKWAEKAAGILGCTPEEVSGRVIRKLILREEQGEKDLYTGQPIDLERLVRDDRYCEIDHILPYSRTCDDSRTNKVLVLSKSNQDKRERTPYEWMTSGETGAPSWDEYHARIMATVKNPRKRANYLNTDLGPETQAKFLARNLNDDRYMSVAVKNYLEDCLLFPEDGRKRHVIAVAGGATGNLRWVWGLNFGDGNVKDRTDDRHHAVDAAIIAACSESTVKKIAEASSKGREAFKKQRESRLADTQPWPTFADEVKARRAFVVPTRMADHGVTGRVFEDTLYHLEGITADKGKYPLVRAGEKTVKKGNVRINSDGSVKLIDGMAFLRLWLDPTARPNGKVKGKWYAEPVYYADVPAIKAGTYVPRACTIHVARVNWEPVPESAMASEPVVVFFGDVLVVDDKIGRYWSMGITNCAMEIRSLLNGSNLASGFPGTLNGWGKDTQVRVLQEDCLGHCYDGISINPEDSTFQQR	[[0.03759617358446121, 0.2029573917388916, 0.11215059459209442, 0.029421420767903328], [0.11868531256914139, 0.04550422728061676, 1.0996676683425903, 0.009560713544487953], [0.037840161472558975, 0.061715018004179, 0.06307041645050049, 0.013715123757719994], [0.04035515338182449, 0.3297680616378784, 0.12234944850206375, 0.03798455744981766], [0.09813525527715683, 0.05520634353160858, 0.9115399718284607, 0.0327964648604393], [0.01727844588458538, 0.19153904914855957, 0.04416387900710106, 0.17587882280349731], [0.06151795759797096, 0.0709087997674942, 0.3390495181083679, 0.04897119849920273], [0.49800172448158264, 0.04291510209441185, 0.09543547034263611, 0.06295115500688553], [0.017535312101244926, 0.029147446155548096, 0.019127419218420982, 0.011429768055677414], [0.031119123101234436, 0.09506719559431076, 0.09214162081480026, 0.02231171727180481]]	0.674283
TEEM22-1_SAMN25043311_MAG_00000012#TEEM22-1_SAMN25043311_MAG_00000012-scaffold_15INDEX1_5	VFKGIAQDKEKDEPFAPKAWRSLRRVLPERLLARMLEDRNLGDAVCEALTFASSEASLIERLSDLGLSDDERDAILAVPFTGKLFKGYGSRSLKALGLLLGAFEEPEIRILTDAEKATGLLDLRLSDRGVRGQLLPPYDSYDPTCRNPVVLRAMGRMRHIVNAIIRIHGVPDEIHIELGRDLKMSNKEKSLVDKRNRENAASNKKWATTAAGILGCTPEEVPGRIIRKLILREEQGEKDLYTGDSIDLEHLVRDDRYCEIDHILPYSRTCDDSRANKVLVLSKSNQDKRERTPYEWMTSGEADAPSWDSYRARVMAQVKNPRKRANYLNTDLGPETQAKFLARNLNDDRYMSVAVKNYLEDCLLFPEDGRKRHVTAVAGGATGNLRWVWGLNFGEGNIKDRADDRHHAIDAAIIAACSESTVKKVAEASAKGREAFKQLRKSRLADTQPWPTIATEVAARREFVVPTRMADHGVTGRVFEDTLYHLEGITEDKGKYPLVRAGENTVKKGNVRINPDGSVKLIDGMAFLRLWLDPTARPNGKVKGKWYAEPVYYADIPAIKAGTYVPRACAIHIARVNWEPVPEAAMETNPVIVFFGDVLSVDDHVGRFGGFNIFGGRLALLNLLTKQEVSDWPSLGSWGKDTQVRILQEDCLGHCYDSIAINPEDSTFQQR	[[0.031119663268327713, 0.1329571008682251, 0.1616005301475525, 0.028177963569760323], [0.011839655227959156, 0.012270011939108372, 0.024320153519511223, 0.016642512753605843], [0.03905916213989258, 0.3529631793498993, 0.022085119038820267, 0.18190866708755493], [0.03191468119621277, 0.05741016939282417, 0.1391007900238037, 0.03788761794567108], [0.0210688728839159, 0.0806892141699791, 0.0828932374715805, 0.029859455302357674], [0.06681040674448013, 0.4023721516132355, 0.107472263276577, 0.0288294218480587], [0.09695286303758621, 0.06227722764015198, 0.1480221003293991, 0.012629393488168716], [0.044327374547719955, 0.030369628220796585, 0.02372273989021778, 0.014016248285770416], [0.021253179758787155, 0.05503609776496887, 0.033566370606422424, 0.019691227003932], [0.02353908121585846, 0.06763139367103577, 0.0661369189620018, 0.022451290860772133]]	0.695505
TEEM22-1_SAMN25043318_MAG_00000038#TEEM22-1_SAMN25043318_MAG_00000038-scaffold_78INDEX1_7	MEKRQYRFAFDIGIGSCGWAVVSENETGNRRIEDAGSRIFDSGEMKEGKDRKSQKRRGFRGVRRVLRRRSHRKYRLKNYLRYVHFMTDMEIRCASEASMNQILPVKVRGIDEKLTKAELLQVLIHACNHRGYKDFYEVTETDEAESQEEEDEKINQAAADRLDRSFEESHCRTISEYICRYCTIPGTDRIDYRNRFYKNENRMIIRRKHVENEVCTILKKQREWYPELTDQKIEKIMGVIFSQRDFEDGPGDASDKYRRYTGFLESRGYCRFYPEERRGFRNTALGDVYAAINALSQYRYVHTDTGETKLSQEAAAKMVSYIMKQGSLTRTQAAKLLKPLGIAIYGSKDVDKTLVKSFRFLKEMKKIAEKCQVSWESLLSETDLTEYEEGKTSLLNQLGTVCSMYQTPHKKEEQMKKLHAKWEHAHLPPAFWNALKRHKFSGTSSVSYHHMADAIEAFLKGDKGDIYGNFQWNKQKQLDKKQESQRERLLSAKVLMQDEDVKDNPVVLRSINETRKVLNYLIRLYGSPAEIHVEVADDVARSYLERKRIQKMQENNEKTRDAIKKKIAEILHCEESEVKGSQIERYKLYMEQEGKCLYSGRELDLEMVLDTQSHAYEVDHIIPYSLILDNTLANKALVCGNENQAKGQQTPLMYLKGEKKEAFIERVKAEKKRTSHPISNKKYDYLMLATLYEKEILTGWKSRNINDTRYITKYVVGLIKNHLQFAGEKARVFGIRGHITSRFRKEWLGKNTWGSEEKCRANYLNHAADAIVLANLSKMDVEIAMDYEKLRQIRRHYGEMSIQYDHFLNHAAQRIAAFYPITEEAIRKQLVESKRTPSYVPNLESEVDLRLGNPEGETRSEEEYRAETEMYYEGAAFVVKPHLPYVSMKVEKKFRGEIADSNPIRLVEENGIFYKVSRKPVEELKATDLPKLYTSDGYLIEALEKAFTEGEKYLNNEDDKENKKDSPKKPIKKYMEKEHLDVFRTTNGQPVRKVSINEGKISSYYKKNIDDMNYSILGMPKYYCVEVYTNDKGQTKIWGLRFVDMIYYEGKLYLKDGVRPADYARHVMYIFKGEYIKVVTKGKVVCEGTYQNVEAINEKKLNIKIKNTNILQKPIPRIGNKTKVSKYAISLNGCKSGMVKEGETGYPCFAHCLLKKEND	[[0.029537975788116455, 0.03212899714708328, 0.0679231658577919, 0.02080703154206276], [0.019346565008163452, 0.01123974472284317, 0.01972849667072296, 0.010404430329799652], [0.2409195750951767, 0.02415073662996292, 0.6149870157241821, 0.012505115009844303], [0.017131617292761803, 0.1721382737159729, 0.04522528871893883, 0.16297154128551483], [0.23375357687473297, 0.015490880236029625, 0.06050431728363037, 0.12469148635864258], [0.3788372278213501, 0.030225437134504318, 0.13852329552173615, 0.04565833881497383], [0.05962006375193596, 0.31428292393684387, 0.05144419148564339, 0.06526263803243637], [0.032116152346134186, 0.01783842407166958, 0.025715699419379234, 0.012210228480398655], [0.0030957739800214767, 0.002717880764976144, 0.0026463756803423166, 0.002190656028687954], [0.0049100653268396854, 0.004838535096496344, 0.006499818526208401, 0.004121085163205862]]	0.54384
TEEM22-1_SAMN25043319_MAG_00000044#TEEM22-1_SAMN25043319_MAG_00000044-scaffold_140INDEX1_1	WLMETDETPDIRLIYLALHHMMKHRGHFLLNGNIEQVREFQTTFEQFLEAVRAEELGFSSEIGVERSKEIEAILKDRTLTKSAKKTKAVKAMRAETSCEKEWLGLITGGTAKLGNLFGEKQMDTLERPKLCFADAGYEEYAGEIEAELGEKYVLIEHAKAVYDWAVLADILQNYSSLSEAKVALYEKHKKDLKDLKKLVRENLSREEYQRLFAKKDEKANYYAYIKAPKQCSQEDFYGYLKKNILGKISDVTKASCMQKEMEMGTFLPKQTVKDNSVIPYQIHLYELNAILKNLEDKVPLLKENGEKIQKIFTFRIPYYVGPLNGIRKKGEKSNWAVRKEGKIYPWNFDEMVDLEASAEQFIRRMTNKCTYLPSEDVLPKYSLLYSKYEVLNELNNLRLDGEKISVEQKQKIYEEVFQKSRKVTQKKLKNYLVKEGITGKEVEITGIDGDFKSSLTAYHDFKEKLTNLSLNQAEKECIILNVTLFGDDKAILKQRLKKLFPELTEKQRDSISKLPYRGWGRLSKVFLEEMEAPAPETGEAWSIIRALWETNDNLMQLLSEKYLFASAIEEKNGNEQKKRDISYELVEELYVSPAVKRQIWQSLLIVKEICKVMGNPPKRVFIEMAREKTDQGRTSSRKKKLLELYKKCKAEEKDWIDEIEKRSDAEMRRDKLYLYYTQKGKCMYSGETIELEELWDNQKYDIDHIFPQSKVMDDSLDNRVLVKKKCNQMKEDKYPIDETVRKKMQPFWKSLVDAGLISEEKYKRLIRGNGFEPSELAGFISRQLVETRQSTKAAASILQQVIPDTQIVYVKAPTVSKFRKDFKFLKVREMNDYHHAKDAYLNIVVGNAYFVKFTSNPIHFIKENPGRSYNLKKMFEQERIERNGEIAWEGGNGTIVTVRKFMEKNNILVTRRSYEATGALFDQQIVKKGKGQVPIKSSDERLCDIQKYGGYNKEAGAYFVLAESEGKKGKKIRTIEYVPIRLKKEIQKSEENIIRYLEEERQLKNPRVLVPEIKIDTLFCVDGFYMWVSGRSGDQLLMQGANQLVLSQEETEILKKIVQYVERKKQNKELKIYDSDHLEEKKVVMLYETFLNKLTNTVYAKKTWSTGKDINGKKRKI	[[0.026202332228422165, 0.010880841873586178, 0.025843340903520584, 0.033975351601839066], [0.2955799102783203, 0.024265890941023827, 0.25071707367897034, 0.024561770260334015], [0.03694586455821991, 0.03315652161836624, 0.011975846253335476, 0.023759175091981888], [0.4933309853076935, 0.048791974782943726, 0.0750407949090004, 0.07366351783275604], [0.1884421557188034, 0.035619672387838364, 0.029170695692300797, 0.11244691163301468], [0.10756164789199829, 0.0294182151556015, 0.06218383461236954, 0.3634662628173828], [0.017322326079010963, 0.014466790482401848, 0.01629887893795967, 0.03201248124241829], [0.013037854805588722, 0.010047161020338535, 0.00868143793195486, 0.01704947091639042], [0.029863491654396057, 0.019795335829257965, 0.015596305020153522, 0.043195027858018875], [0.0336388424038887, 0.017232999205589294, 0.017083395272493362, 0.04184533283114433]]	0.706271
TEEM22-1_SAMN25043322_MAG_00000048#TEEM22-1_SAMN25043322_MAG_00000048-scaffold_9INDEX1_24	LTEKKPDVSLKQAIFNDLFMTHKKVRRKDLLNYLKSEKGVAFDITGIDGNFKSSMRSAIEMSQFNLTDSEKEDAIKAITVFGDDKKLLRKRLKRQLGSKLSDEDIMRISKLKYKDWGRLSKEFLTEVYNVDKNTGELQFNIIHALWQTNDNLMELLGSKYGFEQSRQNYLDGIQTGQSLEKMVENLYISPAVKRPVYQYLKIMHEINKIQGHAPKKIFVEMTRKDGVKGDKGRKESRKTKLVDLYKKCGEDSGELWESLEKTPDDEFKRDRLYFYYTQFGKCMYTGEPINLSELYNQNIYDVDHIFPRSKVKDDSLDNRVLVKKQVNAHKDNTYPLDSSIREKMKGFWHLLMDKGLISKKKHERLTRATTLSDSELSDFIARQIVETSQSTKAVASLFKELYPDTEIVYVKASTVSEFRHEYDFLKCREVNDFHHAKDAYLNIVVGNVYNERCTHNKSIFIEGLKNKAYSLNKMFSFNTPNAWSIDDNKSIKIVRKTMNKNNIRFTRYALTRNGGLFKMNPLKKGSGQVSLKQNSPLSDISKYGGYDKPASSYFSFVKYEGKKGKEMRQLVAIDSYIKARYEANPEKYLSETLGLKNPVVLIPVVKYNACIEIDGFRMHISSKSNGGKKIVYKPAMQLTVSYDTEKYIRNVVKLNSKPENYNITELDKVSAEENVELFDILIFKMTDTILKVKFGDMGVKIASHRDTFEKLDVRKQCFVLAEILKIIHSNVVTGDLTLIDEAKKAGVVSTNSVLSEIKSVKSIYLVHQSVTGLFEKKIDLLNM	[[0.021781722083687782, 0.012439356185495853, 0.02718920074403286, 0.03711855784058571], [0.16474543511867523, 0.028370099142193794, 0.0981072336435318, 0.03548898547887802], [0.02973085641860962, 0.30052104592323303, 0.005252006463706493, 0.44297102093696594], [1.4227098226547241, 0.017257966101169586, 0.035566896200180054, 0.05499456077814102], [0.44735926389694214, 0.050652097910642624, 0.0742209181189537, 0.06924507021903992], [0.07417125999927521, 0.9208195209503174, 0.013310716487467289, 0.10568035393953323], [0.011016367934644222, 0.00789019837975502, 0.0059938738122582436, 0.009293380193412304], [0.03407304361462593, 0.011544323526322842, 0.022673364728689194, 0.023345069959759712], [0.019695162773132324, 0.014661288820207119, 0.008972934447228909, 0.020190870389342308], [0.058825328946113586, 0.0221251193434, 0.02542782388627529, 0.07631786167621613]]	0.891179
TEEM22-1_SAMN25043323_MAG_00000012#TEEM22-1_SAMN25043323_MAG_00000012-scaffold_10INDEX1_5	MKNFNDDYYVGFDIGTDSVGHAVADTDYNLCKFKGNAMWGVDLFEESNSAAERRTLRSARRRGLRKRNRIEWLQMLFDEEISKVDNAFYQRLKESCLYLDDKSSNVPYAVFADGNYTDKEFHTDYPTIYHLRKELIKSSQPHDIRLVYLALHHIIKHRGHFLFDNMGSDFESESSFEALFDDLKLYLKEEYEIEFECNDSLRFSEILKDKTLKKTAKSSESYKLFGYSKRNNPYETALIDLMCGRKVKFSDMFGDKSFDSEEVNGITFESGYDDNENTYRDLLQEKFELIEKAKAVYDWAILADILNGEKYISFAKVKTYEEHSSDLKMLKDFVKERCKLLYGEIFRITKDKLDNYTAYCGKYKENGRNGVIQYRTNQADFCKYLKKKFEKLDKTGYEEMFDKIENGTFMPKIVVKDNGVIPMQVNRSELKAILKNASTYLEFLNNKDENGISVSDKIVKIFEFRIPYYVGPLNNHSLKFWLVRSNEKIYPWNFDSVVDIEQSAENFINNLTSKCTYLPTKDVIPKNSILYSAFTVLNELNNLRLDGKKA	[[0.011793865822255611, 0.008724386803805828, 0.016571687534451485, 0.018160562962293625], [0.25260472297668457, 0.03604510799050331, 0.15186408162117004, 0.02746552601456642], [0.041798461228609085, 0.30462682247161865, 0.006135470699518919, 0.3026142716407776], [1.6084004640579224, 0.012886124663054943, 0.024348661303520203, 0.03500070050358772], [0.6459206342697144, 0.033822014927864075, 0.07675644010305405, 0.09360672533512115], [0.052639350295066833, 0.3471665680408478, 0.015805192291736603, 0.16763760149478912], [0.020118430256843567, 0.01678723283112049, 0.00902516022324562, 0.021969163790345192], [0.042814258486032486, 0.013557467609643936, 0.02381953038275242, 0.029274987056851387], [0.019982412457466125, 0.01292378269135952, 0.009069859981536865, 0.017372233793139458], [0.033895719796419144, 0.01765386573970318, 0.0162365660071373, 0.040663737803697586]]	0.770857
TEEM22-1_SAMN25043324_MAG_00000031#TEEM22-1_SAMN25043324_MAG_00000031-scaffold_43INDEX1_1	CMYTGLPIDLDELWNNQKYDIDHIYPQSKTMDDSIDNRVLVKRILNLEKTDVYPIQADIREKCRGFWKALKNAGFISEEKYKRLTRATEFEPAELAGFISRQLVENRQTTKVVASILKQAMPDTEIVYVKARTVSEFRHKFNFIKVRDMNDLHHAKDAYLNIVVGNTYLVKFTKSPVNFIENHSNRSYNLKKLFTYGEVERNGEIAWISGENGTIGTVRNIMKKNNILVTRRVHEATGGLFDQQLMKKGKGQVPVKGSDERLCDIEKYGGYNKEAGAYFVLVESDEKKGKKKRTIEYVPIRLKKQLENNREALENYLQEQRKLINPIVLLDKIKIDSLFQVGGFFMWLSGRTGNQLLFKCANQLILSTEDEATLKKVVKFVNRRKENKEIKIYESDKLNEEMLGQLYNTFLYKLQNSVYGNRLGEQAKTLSSKKEKFDELQIEEKCVVLYEILHMFQCQSVASDLKLIEGPGKAGILVLNSNITKCKNVCVINQSPTGIYEKVIDLQKL	[[0.0410180389881134, 0.013894903473556042, 0.029292205348610878, 0.05230826139450073], [0.2197236865758896, 0.028331780806183815, 0.13103771209716797, 0.03665899112820625], [0.19593876600265503, 0.061026401817798615, 0.011503364890813828, 0.1387302577495575], [1.0672638416290283, 0.030055854469537735, 0.07510115206241608, 0.05971815437078476], [0.5937090516090393, 0.04750330001115799, 0.09029198437929153, 0.06347408890724182], [0.0870724618434906, 0.07269342988729477, 0.025743665173649788, 0.921535849571228], [0.07588590681552887, 0.024172963574528694, 0.02990623004734516, 0.1030120775103569], [0.06987472623586655, 0.02439810521900654, 0.027049141004681587, 0.09175361692905426], [0.0477696917951107, 0.02771703153848648, 0.021509740501642227, 0.07754003256559372], [0.07956068217754364, 0.02734936587512493, 0.027064453810453415, 0.10663469135761261]]	0.637113
TEEM22-1_SAMN25043329_MAG_00000006#PILERCR_TEEM22-1_SAMN25043329_MAG_00000006-scaffold_11INDEX1_12	MLILKVKAIYDWSLLVDILDGKKMISESKVKIYEEHKEHLMNLKYIVKKYLSSKEYYEIFKEVSDKPNYACYVYNVQPDKVTAKYKKCSQEDFCKFINKFLDKIDVEDEDKSCLETLLENCKLNTLCPKQVTTDNRVIPYQLYYVELKKILENACEYLSFLNEKDEYGTNADKILRIMEFRIPYYVGPLVSEEKSKNAWLVRKANGKITPWNFDDMVDKDACEDEFIRRMTCKCTYLAGEDVLPKNSLLYCKFNVLNEINNITVDGIAVSVDIKQKIYNELFVEKNIKITKKKIKDFLVTENYAKTDSVISGIDDVLKSSLRSYHDFRRILKNQLLNECDVEKIIERITVTTDIHRLKDWLKKNYGHLSDEDIKYISKLKYKDYGRLSRKFLEEILPLDAQTGEIISEKNIITMLWETNENLMKILSSKYGYTTAIEAFNKYIYDQPENRKSINERMKEMYIPTAVQRSVTRTLDIVNELKGILKAAPDKIFIEMARGNTDTPKGKRTKSRREQILTTINESDAQNIDELKDQLEKTDDGKLRSEKYYLYFMQLGRCMYTGRSIDFDELGDNHKWNIDHIWPQAKIKDDSMDNKVLVDSTANGIKGDTYPINYDIRHNMSEKWYALYKKGLISEKKYNRLIRSTPFTDEELSGFISRQLVETRQSTKAVATLLKEYFPDSEIVYVKAGLVSEFRQEMDMLKCREVNDLHHAKDAYLNIVMGNVYNTKFTKSPLNFVKSKEQYSLKIFKKDSNGKESGLLTRKVERNGEVAWNPDTSFAIVRKMMNKNSIRYVRYCYKRKSGQNGGFFDQNPLRKGKGMVPIKKCLSIAKYGGYDNATISYFSLAIIKGKGAVLVGVELLYADKFITNVNFAKKYIANKISDELNSHYVPDDVTFPLNKRIIKINTVIELDGYRVQIAAKQNLSIKFVSTESLILEQKYVTYIKKINSLLEKIRNEKNYFISQNSFFDRQGNEQLFDILVKKCTSNPFSKMYGEIGRTMSEHKEDFLGYSMVEQLKILSEMVRLLKTGRKTGVDLTLVGGKSKSGIKTINACLFKIKNYNSIRIIDQSPTGLYEKRSPNLLEL	[[0.032841939479112625, 0.013162821531295776, 0.023844145238399506, 0.0420747734606266], [0.22258278727531433, 0.03025667555630207, 0.07380592077970505, 0.05840212106704712], [0.1587732583284378, 0.05412912741303444, 0.012906665913760662, 0.15242767333984375], [1.1858123540878296, 0.029391147196292877, 0.04768911376595497, 0.07014330476522446], [1.0936833620071411, 0.03582518920302391, 0.06726649403572083, 0.05664678290486336], [0.09682144224643707, 0.04489263519644737, 0.016985313966870308, 0.05590877681970596], [0.02933654934167862, 0.012740902602672577, 0.014732524752616882, 0.023519299924373627], [0.038300469517707825, 0.016981083899736404, 0.015529852360486984, 0.03033556044101715], [0.0768519937992096, 0.024924365803599358, 0.023070041090250015, 0.05152534693479538], [0.06964876502752304, 0.022752178832888603, 0.026725588366389275, 0.08281990140676498]]	0.708653
TEEM22-1_SAMN25043329_MAG_00000013#TEEM22-1_SAMN25043329_MAG_00000013-scaffold_5INDEX1_16	MGKEYYLGLDIGTDSVGWAVCDTDYKIPKFKGNAMWGIRLFEKSNSAEERRGFRSSRRRTQRKRERLKLLEMLFDEEISKIDPAFFIKLRESNLYLEDKSTKIPYCVFSDENYTDKDFHRDYPTIYHLRNELIKNNKPHDIRLVYLALHHIIKNRGHFLFDYSYKNDKSGDFMPIYNDLKNYFYDNYEIELDCSDVDEFANTLKDKSKGKTKKNAEIAELFGVSKKDDKVLYSALSLLSGSSVKLFDIFDDEALKDVEKKSVSFSSGFDDNANDFQSYLGERFELLEKLKAVYDWAVLADILDGKEYISEAKVAIYEKHKRDLRTLKKYIKIYMPEKKAEIFNISSKDNNYVAYSKHIKTSSGTGVLNSTCTQEEFCAYLKKTLGICKDASYEEMFKEIENSTFMPKQVTKDNGVVPMQVNEKELVAILDNAKEYLPFLLNKDNDGKTVYDKIKALFEYRIPLLHRTA	[[0.0329686664044857, 0.01585332117974758, 0.051172416657209396, 0.02460545115172863], [0.5176401734352112, 0.01788398064672947, 0.29137566685676575, 0.011339684017002583], [0.08687851577997208, 0.1242249459028244, 0.006627497263252735, 0.24078643321990967], [1.446160078048706, 0.01061307080090046, 0.0806322991847992, 0.018417425453662872], [0.1268448382616043, 1.1232770681381226, 0.010489636100828648, 0.03514143452048302], [0.31888720393180847, 0.06696684658527374, 0.03192145749926567, 0.08731408417224884], [0.026293467730283737, 0.009685182012617588, 0.02471555955708027, 0.02502588927745819], [0.04948928579688072, 0.016510674729943275, 0.022693445906043053, 0.03077733889222145], [0.05301298573613167, 0.02425455115735531, 0.016420628875494003, 0.03557496517896652], [0.08122693002223969, 0.021486802026629448, 0.02834136225283146, 0.0748845636844635]]	0.80362
TEEM22-1_SAMN25043329_MAG_00000014#TEEM22-1_SAMN25043329_MAG_00000014-scaffold_40INDEX1_7	MTKILGIDTGTNSHGWAIVEKQADEYHLLDKGVDIFQEGVLKTEKGKEYSKAAERTAHKAARVRNYRIKLRKIRLLRILSDAHLCPPLSKVELSAWRLKKEYPKNELFMQWQSTDDESEKTPYAYRHKCLHESLDFSSITDRYILGRAFYHMIQRRGFLSNRKDQSADDTGKVKESISNLTQEMHDAGYEYLGDYFYFLYNKGEKIRNHYTARNEHYLAEFKAICEKQDLDKNLGPEVVRQIEKAIFDQRPLKSQKGQVGKCVFEKNKTRCASSHPMYEEFRMLSFINNIKIQTPNDDVLRPLSSEERALIMPLFFRKSKKLFDFEDIAKKLAPKKQYGFYKKSSDVEMPYLFNYPMDTSVSGCPVTTALKDIFGDNWIDSLCETYTLAEGKSRLNVVNDIWHALFFYTDETKLAEFGKNRLQLDDEEAKKFCEISLPSDYASLSLKAICKILPYLRRGLIYSHAVFLGNLCEVMPQYEWDIEEMRNAAIEHIIHEMNQIDSKDESTLEKRIKEYLKNQYHVSDDKLKKLYHPSKMDKYPRVLRTNDHGVYQLGSPRIDCVRNPMAMRSIFRLRKLVNRLLEEGKIDLDTEVHIEFARELNDANKRRAIAKFAKDNQKKNDEARKKIIDRMGEDYDVKDDDIKKYILWEEQGHICLYTGRQIAISDFIGNSQNFDIEHTIPRSADGDSTRMNLTLCDSRFNREIKKTKLPSELPNHDEIMARINDWREKYESLDRQIRKLRGKSKGATTKKLKDDIIYNRHLLELQRDYWRGKYLRFTMESVPEGYSRRQGTDIGVISKYARLYLKSLFKHVYTVNGIATSDFRKIWGIQKVYSKKERVNHVHHCIDAIVIACIGLDEYNKLGAYYHDEENHKWYGMSKAYFKKPWSTFVEDLKNVQDEILVYHYTPDNMPKQGRRKILLDVEVDGIKKKKKVLCKGDAARGLLHSDTYYGAIENDGVVRYVKRINLASMKKVADVKNIVDDAVRGIVEAAIREKGFKEAMAGTIWMNEEKQIPIKKVRCYTSIKNPISFDKKKQRDLSDKEYKRNYYVTTKGNYIVALYVGSTKTGKRKTFYEFVNMMEAAGYYKTSNDKSVVGHNIVPLEKDDCQLAFILKKGTMVIFYKETKEEVWDYSQKETVRNLYYVSEIESDGRVTFKYHQEARRDKELPRNASDTSDIKPKIRVGLASAKILVQGYDFEINELGEIKRLR	[[0.012179103679955006, 0.02007369138300419, 0.012972409836947918, 0.009610666893422604], [0.09401906281709671, 0.04108136147260666, 0.08179720491170883, 0.01616615615785122], [0.015982314944267273, 0.0252307690680027, 0.010594182647764683, 0.0160080399364233], [0.046850550919771194, 0.35912346839904785, 0.04466637223958969, 0.10135090351104736], [0.020990410819649696, 1.5115188360214233, 0.036768145859241486, 0.03208484500646591], [0.02734195813536644, 1.548145055770874, 0.028765931725502014, 0.02645985223352909], [0.11622638255357742, 0.028618576005101204, 0.10786757618188858, 0.027233321219682693], [0.08549140393733978, 0.026517245918512344, 0.04078146070241928, 0.028128856793045998], [0.0171841811388731, 0.019617239013314247, 0.009175768122076988, 0.01227414421737194], [0.0030033965595066547, 0.0025886395014822483, 0.0021430496126413345, 0.002516475971788168]]	0.689762
TEEM22-1_SAMN25043330_MAG_00000032#TEEM22-1_SAMN25043330_MAG_00000032-scaffold_6INDEX1_26	LNTVSLYYIGPLNTHSTKHWLVRSNEKIYPWNIEEVVDFDKSAEKFIEKLTSKCTYLPQYDVIPKHSLLYNKFCVLNELNNLKINGEKISVQLKQDIYNDLFKKYYKVTNKKLCYYLKSRNIAFDEISGIDNDFKSSLKSYKDLVTYNLTDEQKEEIVKAITIFGDDKKLLKKRLKNEFGDCLSDDEIKKICKLKYTGWSKLSREFLTDVTAVYKETGELINIICALWETNYNLTSLLYSDKFCCDDKENKIFNDKINELNSFGSDKTLNQIVEELYVSPLVKRPIYQSLLITKELEKIMKCPPKKIFVEVARGAEEKKRTVSRRNKLLDLYKSCKNDYPLLFDELQNNTTDDELKSDKLYLYFTQFGKCMYTGENIDLGDLFNKNLYDIDHIYPQSKIKDDSLDNRVLVKKTTNAKKDNEYPLSSQIREKMTPHWKALLDKGLINKKKYERLVRNYPLSDEELSQFISRQLVETRQSTKAVANILEQLYPRPDTEIVYVKAALASEFRHQYDMLKCREVNDLHHAKDAYLNIVVGNAYNVKFTHNKANFIKGLQNHDKAYTVRLDSMLKHNIDGAWIADNNESLNIVKSTMNKNNIRYTRYAFTKHGKFFDATIQKKNGIGSVPLKENSPRNNISKYGGYTQIGVSYFGIAKIAKKKCDDIVIFPVYIYNEKEYTKVPLDYAKMVTNKNVSEILIKKLKIDSLLSIDSYKVFVSGNGDSTRFSYKPYSQLMIEPYYEKYLKRAFKYLDNCKKNKRELPISNYDGISEEMNMEIYKCLYKKMELPAFVFSFHDYGTKLKDKFVDFSKLKTYEQLCVLEAIVKTMKSDTVVGDIKKLLGISFSGFRNSKVFNLKKNTSLKIINQSVTGLFEQEIELLNL	[[0.04243525117635727, 0.017132321372628212, 0.01737910881638527, 0.030727649107575417], [0.43138691782951355, 0.035896725952625275, 0.12405353784561157, 0.04905496537685394], [0.09459748864173889, 0.01531697902828455, 0.07609883695840836, 0.043493375182151794], [0.31587138772010803, 0.021505726501345634, 0.15069597959518433, 0.04837585613131523], [0.07161742448806763, 1.2345999479293823, 0.011586587876081467, 0.06097377836704254], [0.051919881254434586, 1.093052625656128, 0.023204799741506577, 0.08920465409755707], [0.023698577657341957, 0.009432924911379814, 0.024587389081716537, 0.0212405938655138], [0.024338776245713234, 0.010906931012868881, 0.016435401514172554, 0.02671164646744728], [0.029719484969973564, 0.020106738433241844, 0.013139585964381695, 0.03730970248579979], [0.08000099658966064, 0.02401813678443432, 0.027080006897449493, 0.08872388303279877]]	0.832497
TEEM22-1_SAMN25043335_MAG_00000021#TEEM22-1_SAMN25043335_MAG_00000021-scaffold_6INDEX1_21	MDNKYVLGLDIGISSCGYGIIDLETGKFVDYGVRLFKEGTAEDNGKRRDARSRRRLTSRRHTRIMDMQKLLKENGIMSNDYHPLENVYELRCKGLSEKLTNDELTAAILHITKHRGSVIETVEEDAKKSEDELSLKATLQHNEQLIKQGKYICQIQLDNLNNRNHIRGHENNFSTKDYVNELSEILHHQDLDEPLIQKIIDIVARRRAYYEGPGSEKSPTPYGRFIEVDGQIKEIDLIEKMRGKCSVFPDELRAPKMAVTADLFNFLNDMNNLTVDGDKLSPEEKKGILTIVSQKGNITLRQLAKELNVDEVDIKGYRIDKNQKAIFTEFKGYKKIKSILEKEGYSISLNEYEMLDKIIEILTNKKGIQERKDCLYHLEYKLSDSVVDTLANTAGITGYHSLSFKALNLLNKELFESEMNQMQLLHELKLFDKNRVSHKGKKNIESDPEAILSPVAKRAQNETFKVVNALRKKYGEFDSIVVEMTRDKNSDEKKKRISNYQKNRENGSKEMDKLLNEKGYDPTKINGKTRMKISLYLQQGGKSAYTFEPLDLNRVIKDPKYTEIDHIIPISISLDDSQNNKVLALHSENQVKGNLTPFMAYAANKFNGMGCSYSEFKTNVLSNKEIPYKKKLNLLNEENVTKEEVAKKFINRNLVDTSYACRVVLNTLSDYFKDNEIDTKVHTINGRVTDLFRKKIHLEKDRDENYLHHAVDALIVASVKKMNLLNGYLLKQEHDFNNLYNEETGEIITIPDDKVFYDERYIQYIVNLKTLFEESSKYYDHVIEKENMCFNPIKISHKVNTKPNRQIADETIYSTRNVDGTDYLIEKIPNIYDPKDKKCIRLIQDILNGEDEKYLMAKHDPQTFDLIRDIVKYHYEQFKSDSKMYKVTKKKDKEIITLVGENPLTKYKEENGAVRKYSKKGNGPEIISMKYESEKLGNHLDISSNYQTNNKKVILKQIKPYRTDFYQCEDGKFRFVTVRYTNVSYHKAKGMYVIDEQWYKQEKNNKKIKETDKFLFSVHRDELIGIKKKEGSSYIYDLSTEKGGDKYYYDGTSVEILKYTATNDDSTNTIEIKPIYTYCKKQLRQGVASVENVCKYATDVLGNLYEVKDNKLKLEFK	[[0.04953155666589737, 0.013818411156535149, 0.03292899951338768, 0.028747620061039925], [0.05027752369642258, 0.16824162006378174, 0.015397893264889717, 0.27106672525405884], [1.2809559106826782, 0.018625885248184204, 0.07972078770399094, 0.0368681326508522], [1.4870843887329102, 0.01623678021132946, 0.06282524019479752, 0.018925251439213753], [0.13308241963386536, 0.9055129289627075, 0.01864030212163925, 0.046973276883363724], [0.20355668663978577, 0.08099129796028137, 0.04229263216257095, 0.03499600291252136], [0.050101764500141144, 0.033345602452754974, 0.01249272096902132, 0.04188457131385803], [0.06091666221618652, 0.02459382638335228, 0.019152672961354256, 0.03703242912888527], [0.05301303043961525, 0.01785888336598873, 0.022510727867484093, 0.032837774604558945], [0.07604298740625381, 0.023365972563624382, 0.024063507094979286, 0.05494392290711403]]	0.744293
TEEM22-1_SAMN25043339_MAG_00000045#TEEM22-1_SAMN25043339_MAG_00000045-scaffold_29INDEX1_11	MMKEIKKIFIGLDMGTTSVGWAATDENYEVIKKNGKALWGIRLFDEAQTAEDRRMHRIARRRIERRSRRIDLLQELFAQEICKKDPGFYERLNESGLYEEDKTVHQTNSLFNDVDFNDKAYYKKYPTIYHLRHALMTENHPFDVRLVYLAIHHILKHRGHFLFENFQTDEKGTSGFDESFAAFGSALDRIKGSSPDVRKADSMKDILKDKKLGVKEKAASLLQCLGQGKEKDFKAMMTLAVGGTASLSDIFNDEKLKDFEKNKVNFSSARFEENEPDIMAELGDRYDLIAALHGLYNWSLLAELMGEHHYISEAKIAVYDKHKADLKVLKRVLKQSPKAYAEIFREPGSSANKNYSAYVGVCKVKGKKAAIEKCSYEDFTKTLKSCLKDMPDSNDKDYISRELNMGTFLPKSVSKENGVIPYQLHLQELKIILSKAEAYLPFLKVKDQYGTVSDKIISLFTFRIPYYVGPINEHAGSCWVVKKDKQGKVYPWNFTEKIDIEKSAEGFIRNLTNKCTYLIGEDVLPKNSLLYSEFTVLNELNNVRIGETMQKLPLRLKEKVMDNLFSCHKHVSRTKFIKYLVSEGIDKKEAESISGLDGNFKNSLSSLIDMKHILGNDFSREDAEKIIQDITIFGGDKKMLKKRLHREFSYLTPEQLTSLTRLSYDGWGRLSRELLVNLLPAEGDSCEVLVDHTSGEVLNIISAMRQTSYNLMELLGSRFGYGQAIEERNRKEEGQGRITYKDVEDLYISPAVRRPLWQALKIVREIVKITGKEPSKIFIEMARENGEKGRRTISRKARLQALYKKCRDDTRDWAKELEGKSEEDFRSDRLYLYYTQMGRSMYTGKPIDINRLFDRNVYDIDHIYPQSLTGDDSLDNRVLVEKTVNAKKGDTYPLSSALDGCYISGQQIRIQDIQKEMRPFWHMLLEKELISKEKYNRLSRTIPLSDAEKAAFIGRQLVETRQSTKACAELLSKAYPQTRIVYTKAGNASRFRQYGGFIKVRDMNDYHHAKDAYLNIVVGNVFDTRFTANPLHFLKGNHPVYSLNTEALYGHKVSRNGVDAWIPAEKDEKGQVIDGHEGTMGTVRKWMRKNNILFTRMPLEGKGGLFDQNIMKKGNGQVPLKGDSPISDIEKYGGYNKASIAYMMLVQAEEKGKPVYLLESIPNYVKNKLTSDKERQEYCVRTWTAQGNKYRHPQILIPKVRIQSLFEIDGFKAHISGKTDDRFVMRNAQELCMDNALAGVLKNILKFIHRKTVQKDAVITEYDGVSDDNTLALYDFFVDKLSSSIYGKKFATQADFLRQSKDKFMNLPLEERCEVLGSILHLFQCNAVLSDFHLLGGSRQAGRIYLNKKIKAQDHVYLIEQSVTGFFEKRILLAPFGEK	[[0.01899992674589157, 0.06646235287189484, 0.05150143429636955, 0.026027992367744446], [0.002745167352259159, 0.0032598101533949375, 0.0034696601796895266, 0.004033123608678579], [0.01139531098306179, 0.04161685332655907, 0.04647737741470337, 0.03942318633198738], [0.015173603780567646, 0.029842974618077278, 0.025484884157776833, 0.012864084914326668], [0.010715289041399956, 0.02202155999839306, 0.013532248325645924, 0.02293400466442108], [0.004795519169420004, 0.007953002117574215, 0.008131991140544415, 0.007655538618564606], [0.03867574781179428, 0.04160866513848305, 0.08256267756223679, 0.018848616629838943], [0.025166604667901993, 0.06086721271276474, 0.03813107684254646, 0.018563304096460342], [0.015277410857379436, 0.038242943584918976, 0.03043694607913494, 0.017262358218431473], [0.02286667376756668, 0.06911501288414001, 0.0650961846113205, 0.023239031434059143]]	0.237308
TEEM22-1_SAMN25043347_MAG_00000036#TEEM22-1_SAMN25043347_MAG_00000036-scaffold_2INDEX1_13	MWNPKKGDYENSLFEPCSVISYGNQLRYFYYKQIDFFCQEWRGTKMNKKYYLGLDIGTNSVGWAVTDENYNLYKYAGKRMWGIRLFEAADTAAERRMKRSNRRRLSRKKQRIDLLQELFSEEIVKKDLTFFIRLNESRLHFEDKSTGEKYPLFVDKEYTDIDYHKQYPTMYHLRKELIENPEPHDIRLVYLACHHILKNRGHFLINGSISDVKNLSFVCGEMIKEFNSVSEYEISLTDIRE	[[0.014860822819173336, 0.008169061504304409, 0.01094475481659174, 0.008650998584926128], [0.030742548406124115, 0.017780011519789696, 0.01564827188849449, 0.01369852852076292], [0.5752698183059692, 0.03583772853016853, 0.12087629735469818, 0.054119404405355453], [1.8088351488113403, 0.006926579866558313, 0.020962361246347427, 0.0060635460540652275], [0.10056404769420624, 1.2073458433151245, 0.0063797784969210625, 0.04786847159266472], [0.0618487149477005, 0.040399421006441116, 0.016260184347629547, 0.088605597615242], [0.0486740879714489, 0.1277318149805069, 0.02944040484726429, 0.33942049741744995], [0.030446676537394524, 0.013400042429566383, 0.014970262534916401, 0.02635110914707184], [0.018543722108006477, 0.010296258144080639, 0.009570328518748283, 0.015125181525945663], [0.040095482021570206, 0.01907758228480816, 0.018581626936793327, 0.04878463223576546]]	0.876481
TEEM22-1_SAMN25043348_MAG_00000015#TEEM22-1_SAMN25043348_MAG_00000015-scaffold_1INDEX1_8	MFLCLMLSTTSVSAAPKINKKTATVYVNKTITLRINGAKRKVKWRSSNAKIASVNKNGVVRGKRAGKAKITGYLNGKRYVCRVTVKKKKNNPKLNYSNIASSTGRVIQLKLLHCKSKVSWSSSNAKVASVSRTGKARFKNSGVAYIYAKTGKKRYKCIITVFDRPLGLYYSSTPTPTPTPKLKYDIKKAAPKAEQKILDIFNATGFKLKYRNIGNWTYGLTSTYDYDKSITLSTELFDTSKRIWKGSEQITLENVTYHELGHFVAWITDRSDLTNKMQQLKKEEDKRHTENEKHKKDLMYLKKIVRSNLSKEDYKNIFVNTDAKLNNYCAYVGMTKKNGRKVSLAGKCCSQIEFYDFLKKNVLSKIDDTVIKEYLENEINCENFLPKQINKGNSVIPYQVHLFELKSILKNMEAKIPFIRENSDKIIQLFEFRIPYYVGPLCGESAGCRGKFSWAVRKSYDKIYPWNFNDVIDTESSAEVFIRRMTNKCTYLAGEDVLPKDSLLYSKFMVLNELNNVKLNGASISPELKQKIYTDVFCRCRKVTQKKLRNYLVCEEIADRTVDITGIDGDFKASLNSFHDFKEKLTGAELNQQEKEMIILNIVLFGEDKKLLKQRLKKLFPKLTEGQMKAICTLSYKGWGKLSKKFLEEVTVPDPETGEFINIITALWKTNDNLMQLLYGPLGFMKYVEDYNSGSEKVSLDYESIENLYVSPAVKRQIWQTLKVVKEIRKCMGRDKRIGYF	[[0.02563212811946869, 0.012169240042567253, 0.03706102818250656, 0.02314194291830063], [0.1713181436061859, 0.024562329053878784, 0.08571996539831161, 0.04584363102912903], [0.14829351007938385, 0.04293167218565941, 0.028632180765271187, 0.06255250424146652], [0.06828869134187698, 0.017042111605405807, 0.06135367602109909, 0.030700629577040672], [0.10214181989431381, 0.058661650866270065, 0.022919977083802223, 0.24706991016864777], [0.08395114541053772, 0.0659925639629364, 0.04978494346141815, 0.5462314486503601], [0.004541779402643442, 0.003152733901515603, 0.0035620417911559343, 0.004371825139969587], [0.01040423009544611, 0.01013108715415001, 0.006770992651581764, 0.013558649457991123], [0.03229006752371788, 0.019075781106948853, 0.014585614204406738, 0.03947256878018379], [0.019076071679592133, 0.010042178444564342, 0.012267326936125755, 0.020881228148937225]]	0.674593
TEEM22-1_SAMN25043349_MAG_00000010#TEEM22-1_SAMN25043349_MAG_00000010-scaffold_6INDEX1_7	MKKQFGEYYLAFDIGTDSVGWAVTDLNYNLERLNGKYMWGTRLFEAGKTAAERRSFRAARRRLQRRTQRIRLLQEIFAEEISKADMGFFHRLAESKYRLEDKNNQTNTLFNDANFKDKDYHAKFPTIFHLRKTLIESKEKFDVRLVYLALQHILKNRGHFLFEGQRMENVTSFDAAFSPLNNYLEDEYQFAFADDSLDKVQNILKDSSLGVKDKNKYLNDLLGADTKQKKEMVNLICGGTAKIKNILDIAEDTDLEIDKLCFKTMDYADIHDKLLDTIGDLSKIECLDRLKSIFDWSLLAEIKKGNDYLSFAKVDVYEKHKQDIKLLKSLIKKYYDNAAYNEIFNDVNTANNYVAYVGMTKKNNKKQVVLSRKCTQEEFCKFVKGYLDRIKSMDADVEQLKSKCANVSFAPKQINRDNGVIPYQMHLLELEKILENAKRYLPFLNEKDASGYTAAEKIVKIMTFRIPYYVGPLNDHHKIADGQKGHCWIVKNSDEKIRPWNFERVVDQEACAEAFIRRMTNKCTYMHDADVLPKDSLLYSKFVVLNELNNVCVNGDRLPTDLKQHIYRELFMWQKKVKAKNFRDFMINNGYMRETDSLSGFDGDFKGSLGPLIDFRKIIGVKAGDNKMVEEIIKWIVLFGDTKKLLKDRINKFYGDKLSENEIKAIVNLKYTGWGRLSREFLEQITSQIPGFANELGIITAMYETPNNLMELLSGQYQYLDKLQAYNNTMHEATGSLTYETVADLYVSPAVKRSIWQTLVLAEEIKNVMGHEPKKVXXXXXXXXXXXXVQNKKRTVSRKNSLISLYKACKGETRDWLAELENRTDGDLRGDKLFLYYTQMGRCMYTGERIEIGELFSTGADGRALYDIEHIFPQSKIKDDSIDNRVLVKAGANRAKGDQYPVPQEYRNKCGSIWKMLLERGFISQKKYDRLVRNTPFSEDELAGFIARQIVETSQSTKAVAEILKREYKNTEIVYVKAGNVSAFRQQNDFVKCREINDYHHAKDAYLNIVVGNVYNTKFTHSPINFIKSKNNKYSLNKMYDFKVERNGNVAWEPGDNGTIATVKQTMHNNRVLFTRYASQAKGGFFKQMLLKKGKGQHPIKGNMNDPISKIENYGGYDKVAGAYFFLVEHTLKNKRVKTIEYVPILKAVMLQDNPAALLQYCLDDLILHEPRILLAGIKINTLFKVDGFKMHLSGRTGNQLIYKGAEQLVLAVNDEKYIKKIAKYIQRNKEAKGQLPVTMFDKFDKDTNIALYDKLLDKLQNTVYGVRLSAQIKNLEKGRETFINLGIKEQVITLFEILHLFQCNSVNGDLTAIGGAKSAGILVLGKNISELPKISIINQSPTGLFEQEIDLLKL	[[0.02021896094083786, 0.00913612637668848, 0.014784092083573341, 0.02059279754757881], [0.04837010055780411, 0.0484132394194603, 0.0197227131575346, 0.10571914166212082], [0.11277148127555847, 0.04289504513144493, 0.0280061773955822, 0.040452439337968826], [0.8324583172798157, 0.04744730517268181, 0.06801038980484009, 0.07320789992809296], [0.5663082599639893, 0.019680777564644814, 0.152887761592865, 0.055407870560884476], [0.07340071350336075, 0.039310578256845474, 0.041796352714300156, 0.20476168394088745], [0.03858423978090286, 0.020854495465755463, 0.014006013981997967, 0.03750971332192421], [0.0323074571788311, 0.015829898416996002, 0.013581314124166965, 0.026928367093205452], [0.020763078704476357, 0.012192929163575172, 0.011635198257863522, 0.023536602035164833], [0.030539127066731453, 0.016584206372499466, 0.014264263212680817, 0.03420776128768921]]	0.610468
TEEM22-1_SAMN25043354_MAG_00000021#TEEM22-1_SAMN25043354_MAG_00000021-scaffold_84INDEX1_7	MXXXXKVLVYDWANQEKGQKTPYQVIDSMDAAWSFREMKDYVLKQKGLGKKKRDYLLTTENIDKIEVKKKFIERNLIDTRYASRVVLNSLQSALRELCKDTKVSVIRGQFTSQLRRKWKIDKSRETYHHHAVDALIIAASSQLKLWEKQDNLMFIDYGNNQVVDKETGEILSVSDDEYKELVFQPPYQGFVNTISSKGFEDEILFSYQVDSKYNRKVSDATIYSTRKAKIGKDKKEETYVLGKIKDIYSQNGFDTFIKKYNKDKTQFLMYQKDPLTWENVIEVILRDYPTTKKSEDGKNDVKCNPFEEYRRENGLICKYSKKGKGTPIKSLKYYDKKLGNCIDITPEESRNKVILQSINPWRADVYFNPETLKYELMGLKYSDLSFEKGTGKYHISQEKYDAIKEKEGIGKKSEFKFTLYRNDLILIKDTASGEQEIYRFLSRTMPNVNHYAELKPYDKEKFDGGQELMEVFGKVANGGQCLKSLNKSNISIYKVRTDVLGNKYFVKKEGDKPKLNFKNNKK	[[0.05081930011510849, 0.016334600746631622, 0.026751475408673286, 0.05695464089512825], [0.04361029341816902, 0.02687329240143299, 0.02083638310432434, 0.07209207117557526], [1.2327626943588257, 0.02578437142074108, 0.08533187955617905, 0.03192182257771492], [0.058297183364629745, 0.058850016444921494, 0.01743157021701336, 0.12390953302383423], [1.0597896575927734, 0.011949467472732067, 0.0998067706823349, 0.06280521303415298], [0.9146440029144287, 0.04780042916536331, 0.07543361932039261, 0.057800278067588806], [0.2969314157962799, 0.054423049092292786, 0.03952033072710037, 0.084923654794693], [0.09271404892206192, 0.026823710650205612, 0.02865818701684475, 0.0470769926905632], [0.05988699197769165, 0.019341131672263145, 0.023245498538017273, 0.05161895230412483], [0.04622390493750572, 0.018779050558805466, 0.018133988603949547, 0.04123001918196678]]	0.811814
TEEM22-1_SAMN25043356_MAG_00000001#TEEM22-1_SAMN25043356_MAG_00000001-scaffold_13INDEX1_1	DEVELIQAVKEIHDSGMLAGIMKGYSYLSMARVASYEKHKADLKILKSVLKKYNAKEYFEMFRNETAKAGSYSAYVGSVNYHGTYRRGLEGGKQEDLYKRIKKTVEKFPQDDAEVSYILSEMEKENFLPKQLTTSNGVIPNQVHAREMKAILQQAEQYLPFLQEKDERGLSVSDKILQLFMFQIPYYVGPLGQQYKDKKGYNVWAERKESGKVYPWNFTEKIDMKQSAEKFIQRMVRHCTYLSGETALPKQSLLYEKYQVLNELNNLRIRGERISVSLKQELYHELFETGKKVSMNRLTNYLIQNGIITKEEKEIAISGIDGGFQNSLSSLGKFKGVLGDAVYSDEYKKMMEDIIFWGTVYGDGRKLLKEKVEETYGTQLSDAQKKRIYGFKFSGWGRLSKEFLTMSGASKEDGEIKGLIQAMWDTNCNLMELLSDRFTYRDTLDEMVETAEKPLSEWTIEDLDEMYLSAPVKRMVWQTIRVVEELQQVLGCPPKRIFVEMTRSDGEKGKRTVSRQKKLLELYKALGKEGKSWSEELSGTSDSQLRIKKLYLYYLQMGKCMYTGENIELDQLMNDNLYDIDHIYPRHFVKDDNIGNNLVLVKKEKNAHKSDSFPIENEIRTKMMPYWKMLREKGFMTEEKYNRLTRKTAFSDEEKAAFISRQLVETSQGTKAITKIIKQAFSDSEIVFSKASVVSDFRKKFNCYKVRCVNNYHHAHDAYLNIVVGNTYRVKFTVNPLNFVKEAKKNPNSDENRYNMDRIFDWNVRRNGEVAWLAQTKEKPGTIQIVKRYLGKNSPLMTKMAHEKYGELTRKITIWSAQTAKDGNTSSYIPVKMHDPRLADVTKYGGLTSVSVAGYTLIDYKVDGKRIRSLEALPVYLGKVDSLNEEQLINYFGDVLQRENNKKKISEIRICKKMIPRGSLIKYNGFYYYLAERSVNQIALTNAVQLCLSEKYMQYVKKIEKACATEFYEEKTKDRKLVISRIENENLYNILLEKSKNTIFKNKTGAFGKILENGKSQFISLSIEEQCKVLMQVVEYFRLGGNVDLRLIGGSKNSGASKINKKISGAEEVLLISQSVTGIFSSEIDLLKI	[[0.03531673923134804, 0.012976001016795635, 0.02211342565715313, 0.01987530291080475], [0.038988467305898666, 0.015534300357103348, 0.018542418256402016, 0.022646186873316765], [0.10331910848617554, 0.035791996866464615, 0.19193972647190094, 0.03142767399549484], [0.13294164836406708, 0.03181225433945656, 0.08299535512924194, 0.02813454158604145], [0.14059188961982727, 0.055229514837265015, 0.03448536619544029, 0.036817166954278946], [0.03044329397380352, 0.032630957663059235, 0.17558614909648895, 0.4420781433582306], [0.005899040028452873, 0.005326426587998867, 0.008786147460341454, 0.00725654186680913], [0.011908020824193954, 0.0078035397455096245, 0.008282162249088287, 0.013873131945729256], [0.021329598501324654, 0.012054801918566227, 0.012380312196910381, 0.024503445252776146], [0.019848467782139778, 0.011340954340994358, 0.010902151465415955, 0.020764408633112907]]	0.516419
TEEM22-1_SAMN25043358_MAG_00000002#TEEM22-1_SAMN25043358_MAG_00000002-scaffold_3INDEX1_3	MKNFNDDYYAGFDIGTDSVGYAVADTDYNLCKFKGNAMWGVDLFEESNSAAERRTLRSARRRGLRKRNRIEWLQMLFDEEISKVDNAFFQRLKESCLYLDDKSSNVPYAVFADGNYTDKEFHTDYPTIYHLRKELIKSSQPHDIRLVYLALHHIIKHRGHFLFDNMGSDFESESSFETLFDDLKLYLKEEYEIEFECNDSLRFSEILKDKTLKKTAKSSESYKLFGYSKRNNPYETALIDLMCGRNVEFSDMFGDKSFDSEEVNGITFESGYDDNENTYRDLLQEKFEPIEKAKAVYDWAILADILNGEKYISFAKVKTYEEHSSDLKILKKFVKERCKPLYDEIFRITKDKLDNYTAYCGKYKENGKNGVIIYRPDVDPQDKFCKYLKKKFEKLDKTGYEEMFDKIENGTFMPKIVVKDNGIIPMQVNRSELKAILKNASTYLEFLNKKDENGISVSDKIVKIFEFRIPYYVGPLNNHSLKSWLVRSDEKIYPWNFDSVVDIEQSAENFINNLTSKCTYLPTKDVIPKNSILYSAFTVLNELNNLRLDGKKPDVSLKQAIFNDLFMTHKKVRRKDLLNYLKSEKGITPDITGIDGDFKSSMRSAIEMSQFNLTDSEKEDAIKAITVFGDDKKLLRKRLKRQLGSKLSDEDIMRISKLKYKDWGRLSKEFLTEVYNVDKNTGELQFNIIHALWQTNDNLMELLGSKYGFEQSRQNYLDGIQTGQSLEKMVENLYISPAVKRPVYQSLKIMHEINKIQGHAPKKIFVEMTRKDGVKGDKGRKESRKTKLVDLYKKCGEDSGELWESLEKTPDDEFKRDRLYFYYTQFGKCIYTGEPINLSELYNQNIYDVDHIFPRSKVKDDSLDNRVLVKKQVNAHKDNTYPLDSSIREKMKGFWHLLMDKGLISKKKYERLTRATPLSDSELSDFIARQIVETSQSTKAVASLFKELYPDTEIVYVKASTVSKFRHKYDFLKCREVNDFHHAKDAYLNIVVGNVYNERCTHNKSIFIKGLQTKKYSLNKMFSFNTPNAWSIDDNKSIKIVRKTMNKNNIRFTRYAFTKNGELFKRKPLKKGRGQAPLKQNSPLSDISKYGGYDRPTSSYFSFVKYEGKKGKEMRRLVAIDSYIKARYEANPEKYLSENLGLKNPVVLIPVVKYNACIEIDGFRMHISAKTDKRIQYKPAMQLTVSYDTEKYIRNIVKLNSKPENYNITELDKVSADENLKLFDILTSKMTDTILKVKFGDMGVKIASHRDAFEKLDVRKQCFVLAEILKIIHCNISEGNLRFIGGAKQSGSIKMSSVISGIKGVKSIYLVHQSVTGLFEKKIDLLHM	[[0.004843948408961296, 0.004839921835809946, 0.005707195028662682, 0.007366479840129614], [0.15163376927375793, 0.039340559393167496, 0.10318025946617126, 0.022841308265924454], [0.025934381410479546, 0.3712918758392334, 0.005210252944380045, 0.3672768175601959], [1.286093831062317, 0.01885351538658142, 0.07316456735134125, 0.04126532003283501], [0.09033118188381195, 0.7112895250320435, 0.01755676604807377, 0.10255429893732071], [0.02886374294757843, 1.3291913270950317, 0.011219135485589504, 0.0912451297044754], [0.044436413794755936, 0.015157635323703289, 0.0277921911329031, 0.021993497386574745], [0.0162995345890522, 0.007849727757275105, 0.011545221321284771, 0.0148872509598732], [0.012569895014166832, 0.011207329109311104, 0.00635739229619503, 0.011148775927722454], [0.030596954748034477, 0.013924469240009785, 0.015551279298961163, 0.030519185587763786]]	0.868847
TEEM22-1_SAMN25043360_MAG_00000035#TEEM22-1_SAMN25043360_MAG_00000035-scaffold_43INDEX1_10	MKKILGLDLGTTSIGWALVNEKENDNEQSSIIKLGVRVNPLSVDEQSNFEKGKAITTNADRTLKRSARRNLQRFKLRRENLLTLLKEHGFITDETVLCEQGNRTTFETRQLRARAVSEXXXXITLEQLARVLLMINKKRGYKSSRKADFGEDGKLIDGMSVARQLYEQHLTPGQYVLNLLRNGKKYLPDFYPSDLTAELKAVWHAQQAYYPELLTQDLFDALKNKNEKQTWAICAQQFGINGMKRNGTTAEQKAENYRWRSEALDKKIGLEELAIVLQKINGQIHGTSGYLGAISDRSKELYFNHQTVGQYQMQLLEKDPNTSLKNQVFYRQDYLDEFERIWETQATYHPELTAELKHEIRDIVIFYQRQLKSQKSLVGYCELESKQKEVVVDGKKKTITTGLRVCPKSSPLFQSFKIWQTLNNVKVSGNIIPKKQLDLFGTVATYKYGSRCLTEEEKQTLYKELSLKERMSAAEILKLLFKSGKGLSLNFREVDGNRTMAAFVKACQTIIVMSGHNEYDFAKLSYETVMSTIDQIFNALGIKSGFLNFDPCLEGKAFEHQPAYQLWHLLYSYAGDNSATGNEKLITRIAETFGMEHDYAAVFAAITFMPDYGNLSAKAMRRILPYMMDGNKYSVACEYAGYRHSRRSLTKEELDKKPLVDTLPLLPRNSLRNPVVEKILNQMINVVNEVSAKYVKPDEIRIEMARELKKSAKEREQMTADITRATAQQEKYRRILQDEFGMPHVSRNDIIRYRLWLELKDNGYKTLYSQTYIPREKLFSKEFDVEHIIPQACLFDNSFSNKTLEARQANLEKSNATAFDYVQSKYGEKGAKEYKERIDYLYADGVISKTKHDKLLMKEADIPEGPISRDLRDSQYIARKAREILESMVRVVVSTTGAVTARLRDDWQLVDIMKELNWDKYDKLGLTETFKDHDGRQIKRIKDWTKRNDHRHHAMDALTIAFTKHSFIQYLNNLNARSNKAGSIYAIEQTCLYRDAHGKLRFMPPMPLDVFRAEARRQLQDILVSTKAKNKVVTRNINSIKRRGEKKQTVQLTPRCQLHNETVYGSMRCCVVKEEKISSSFTEEKIATVASPRYREALLKRLGEYGGNAKKAFTGRNSLEKNPLYLNDDHTLSVPAKVKTVTYETIFTQRKPIDKDLKVDKVIDEHVKEILEARLKEFGGDAKKAFSNLDENPIWLNRERGIQIKRVTIRGVSNAVALHDKHDVQGKPMCDSEGRRMPSDYVSTNSNHHVAIFRDANGNLQEHVVSYFEATARAIQHLPIVDRDYNKDEGWQFLFTMKRNEYFVFPNEKTGFDPKEIDLLDPKNYAVISDNLFRVQTMSKLQYGNSFVRDYKFRHHLETTLNDNKELRDITYKQFKSLNFADTIVKVRVNNIGQIVAVGEY	[[0.01419313158839941, 0.0432140938937664, 0.04381721466779709, 0.0244324691593647], [0.2172640711069107, 0.03473417088389397, 0.23885181546211243, 0.020698819309473038], [0.09452801197767258, 0.022157486528158188, 0.04792540520429611, 0.17654086649417877], [0.07315198332071304, 0.03647974878549576, 0.01809280924499035, 1.3204786777496338], [0.03643123805522919, 0.07110000401735306, 0.015048820525407791, 1.3524014949798584], [0.03527592122554779, 0.08497031033039093, 0.030236966907978058, 1.1792694330215454], [0.03722964599728584, 0.02526066266000271, 0.06086614355444908, 0.11999985575675964], [0.010467966087162495, 0.013882054015994072, 0.009514008648693562, 0.018735159188508987], [0.004160876385867596, 0.004085246007889509, 0.003400198882445693, 0.005215497221797705], [0.002514928113669157, 0.0029909859877079725, 0.0029078656807541847, 0.0036044311709702015]]	0.855147
TEEM22-1_SAMN25043362_MAG_00000026#TEEM22-1_SAMN25043362_MAG_00000026-scaffold_17INDEX1_6	MQNLKKYNIGLDIGTNSVGWAVVESGQQKIIKKGGKALWGVRLFDTASTAKDRRLKRSTRRRYDRRRQRIKLLQDEFANEINKVDSEFYKKLQDSFISQNDKNNIKTELTDFDKFNIFSNNIRKKINNISEEKKYPTIYHLRNDLVNSKDKKDIRLVYLAIHHIIKYRGNFLYENSNFNVNNINLKEKIEETINHYIEECMTGEFNVTIDYEKIADILLKDSKNEIKDLLKEELLIFDSYNKGFSSEFVKMIVGNKFKVEKLIPGSNEEKSMSISFNGNDFDEENEKLMELLGQNIEILEEFKELYDTLFLKRLFKGSESNNISSLMINIYDEHKKDLKMLKKLFKSNKKIYNELFKNENCKYEEYIHNKITQEDFCKIILNSYEKLGINEESIDFYNKNLKSKIENNSLLPRISEPSNGKYPFQLNRDELIKIIDNQKLYYDFLGEKINDKYKLVKLLEFKIPYYVGPLVSSDKSCFAWMERNDNKKITPYNFDEVVNKELTAEKFIKRMISHCTYFINEPALPSNSLLYNKFKVLNELKQIKVNDRKMTLEQQQNAIKDLFEKTSGTITEKKFINYLKQTKEWDMYSEINIKGYSADKKFANNMQSYVDFFGKNGIFDNTNYNEENAEEIIEWITIFNDKEILESKVRNTYPDLTDNQVTKILRKKYSGWGELSKKLLTLPYYKDKETEVYKSIIDLMFETKENFMQILNNDEYKFQNMIKENNRITNTKKLNYKDTVSELSTSPAVKRGIFQSLKIIEEIVDYMGYEPESVSIEMSRGDDKKERKPDRKKYLTELYKKSKDSIENYNKLNKQLGEKEIDSQKLFLYFIQEGKCMYCGKSLNVEDMISYEIDHIIPRTLIKDDSIDNKVLVHGKCNQNKAASFVLPPYYRSEYNKKWWTRLKNIGLMSNKKYNNLVREKYSEDDINGFINRQLVETRQIIKHVANIIENYYDTKVIYLKANLSHNYRERYELYKFRELNDYHHAHDAYLAAVLGEYKEKYMKYNITYDLVRTLNNKIKEEGQAEKLKYGFIINSLDSDVSSVIDGLNKNKINEETGEIIFSPDAFNKTIENNLYRNDILISYKTEYNTGEFYNQTIYGKGKGNIRLKDNLPTEIYGGYSGVNVSYFMLVEYKGKRKIIGIPVFLTKDATKIDEFIVSQINYKDYKILKNKVPLNTELLFNNQRVLISGYSIAHKGNELRNFVELKIRKENYIKWKFTLNRLLNNKNDAINDLEYKEDLIEILKFLLTLQDKYPLVDGDLSKIKDYFNKNIDLLELERLENFTKQVLLIFNSSKKTASLSNYKLKNEMGRLADKKLTQGTIIYKSITGIREKKYEF	[[0.1189231425523758, 0.027086494490504265, 0.029564401134848595, 0.12063676863908768], [0.10514237731695175, 0.026111772283911705, 0.4350205659866333, 0.0752965584397316], [0.05376269295811653, 0.018397966399788857, 1.411094307899475, 0.03745517507195473], [0.02189444564282894, 0.014641045592725277, 0.02696850895881653, 0.042840611189603806], [0.18409982323646545, 0.014132956974208355, 0.29347923398017883, 0.049046970903873444], [0.116705983877182, 0.019067062065005302, 0.04013215750455856, 0.1175202876329422], [0.11797311156988144, 0.028340978547930717, 0.029612014070153236, 0.13852034509181976], [0.2773987948894501, 0.022336777299642563, 0.05821533501148224, 0.11477279663085938], [0.1130705401301384, 0.02327805384993553, 0.03258902579545975, 0.09358803927898407], [0.11786384880542755, 0.02728169970214367, 0.028872089460492134, 0.11220136284828186]]	0.785674
TEEM22-1_SAMN25043363_MAG_00000001#TEEM22-1_SAMN25043363_MAG_00000001-scaffold_56INDEX1_1	MYAHACEIVGSSNCSDYKATKRANNGALLLSPIAKGELRQPVVEKVLNQMVNVVNALIEKYGEFEEIRVELARDLKQNREERNEDFRRMTTQNKKNLEIAERIQQEYKLYPTKARIRKYRMWEETEHRCIYCGAPVSIKEFLSGIDAEKEHIIPRSLLFNDSFSNTTCACRRCNHDKGQMTGFDYAESRGKAFFDDYINRINKLADKKEISRSKFKNLTTKREDIPQDFIERQLRETQYISRKAVEMLQSLYADKPSGKLYVKTSGGIITDFLRHQWGWDTVLHQSNFKRFEKAGLIENVPVITKGEKHFEKRIIGWNKRIDNRHHAIDALTVACTQQSHIQRLNTLNANKEAFTKLDATTNEGYRAFIKRVAQEAPFTTAEVLEAADNIIVSFKPITKSTTPGKRKVFKNGKPKIKQTGILVPRGELTEETVYGLIQRYDGKGGFKTCSVVRYPLSKITSQADANSIVDEGIKQIVKKRLKEHNDNAKIAFSTPLYSDVAQTKEIKGVRCFSGHKRASLAIVKRDENGKPIGFSPTGNNHNVAFYLNENGKPVELVCSFYHAIQRRLFNIPTIIENPSEVWDLIETSGKEYSEEFLSQLPKPKWTFAFSLQKNEMAIIGLTKNDFEYALQNGDKKTLAQHLYKVQSISPNYYCFTRHTETKYDKNHVNKPDDRFLRYRSVPSLMQDIAAKVSINVIGDIIKK	[[0.042191650718450546, 0.023838648572564125, 0.08222026377916336, 0.02885429561138153], [0.37286871671676636, 0.04517589136958122, 0.07937071472406387, 0.0634448304772377], [0.014002656564116478, 0.007552468217909336, 0.014246724545955658, 0.009896017611026764], [0.009619402699172497, 0.011612809263169765, 0.016091015189886093, 0.02009352669119835], [0.10051315277814865, 0.07934016734361649, 0.020872075110673904, 0.033659983426332474], [0.005731809418648481, 0.007985408417880535, 0.004805719945579767, 0.0067458548583090305], [0.004373605363070965, 0.0040548695251345634, 0.005670324433594942, 0.003801139537245035], [0.024211103096604347, 0.015372507274150848, 0.011896956712007523, 0.01245513278990984], [0.010458755306899548, 0.0075196498073637486, 0.006362575571984053, 0.01095344964414835], [0.011007117107510567, 0.00662063155323267, 0.006868038326501846, 0.00969162117689848]]	0.582758
TEEM22-1_SAMN25043363_MAG_00000057#TEEM22-1_SAMN25043363_MAG_00000057-scaffold_17INDEX1_21	LEESFLVPEEKQYKPASIFPTLEEEKEYYQKYPTIYHLRQKLVDSTEKEDLRLVYLALAHLLKYRGHFLFEGDLDTENTSIEESFRVFLEQYSKQSDQPLIVHQPVLTILTDKLSKTKKVEEILKYYPTEKINSFFAQCLKLIVGNQANFKRIFDLEAEVKLQFSKETYEEDLESLLEKIGDEYLDIFLQAKKVHDAILLSEIISSTVKHTKAKLSSGMVERYERHKADLAKFKQFVKENVPQKATVFFKDTTKNGYAGYIKGKTTQEEFYKFVKKELSGVVGSEPFLEKIDQETFLLKQRTYTNGVIPHQVHLIELKAIIDQQKQHYPFLEEAGPKIIALFKFRIPYYVGPLAKEQEASSFAWIERKTAEKINPWNFSEVVDIEKSAMRFIQRMTKQDTYLPTEKVLPKNSLLYQKYMIFNELTKVSYKDERGVKQYFSGDEKQQIFKQLFQKERGKITVKKLQNFLYTHYHIENAQIFGIEKAFNASYSTYHDFMKLAKTNQKAMQEWLEQPEMEPIFEDIVKILTIFEDRQMIKHQLSKYQEVFGEKLLKEFARKHYTGWGRFSAKLIHGIRDRKTNKTILDYLINDDDVPANRNRNLMQLINDEHLSFKEEIAKATVFSKHKSLVDVIQDLPGSPAIKKGIWQSLKIVEELIAIIGYKPKNIVIEMARENQKTHRTSPRLKALENGLKQIGSTLLKEQPTDNKALQKERLYLYYLQNGRDMYTGEPLEIENLHQYEVDHIIPRSFIVDNSIDNKVLVASKQNQKKRDDVPKKQIVNEQRIFWNQLKEAKLISPKKYAYLTKIELTPEDKARFIQRQLVETRQITKHVANILHQSFNQEEEGTDCDGVQIITLKATLTSQFRQTFGLYKVREINPHHHAHDAYLNGFIANVLLKRYPKLAPEFVYGKYVKYSLARENKATAKKEFYSNILKFLESDEPFCDENGEIYWEKSHHLPRIKKVLSSHQVNVVKKVEQQKGGFYKETVNSKEKPDKLIERKNNWDVTKYGGFGSPVIAYAIAFVYAKGKTQKKTRAIEGITIMEQAAFEKDPTTFLKEKGFPQVTEFIKLPKYTLFEFDNGRRRFLASHKESQKGNPFILSDQLVTLLYHAQHYDKITYQESFDYVNTHLSDFSAILTEVLAFAEKYTLADKNIKRIQELYEENKYGETSMIAQSFLQLLQFNAIGAPADFKFFGVTIPRKRYTSLTEIWDATIIYQSVTGLYETRIRMGDLWAGEQ	[[0.09885990619659424, 0.030351513996720314, 0.03510371968150139, 0.17545053362846375], [0.08422219008207321, 0.009019706398248672, 1.4151450395584106, 0.02270616963505745], [0.04689643159508705, 0.011214480735361576, 1.6111727952957153, 0.015374591574072838], [0.0820581391453743, 0.05522172152996063, 0.033819008618593216, 0.25414595007896423], [0.041947294026613235, 0.012798157520592213, 0.02761046774685383, 0.04313093423843384], [0.043308939784765244, 0.014311636798083782, 0.02204515039920807, 0.03467269986867905], [0.06410877406597137, 0.01832660473883152, 0.027787161991000175, 0.06388163566589355], [0.03784621134400368, 0.012941915541887283, 0.02097593992948532, 0.029876532033085823], [0.0626157596707344, 0.02298189140856266, 0.02106655389070511, 0.059309106320142746], [0.0754459872841835, 0.022358814254403114, 0.027616970241069794, 0.08294593542814255]]	0.894869
TEEM22-1_SAMN25043364_MAG_00000003#TEEM22-1_SAMN25043364_MAG_00000003-scaffold_5INDEX1_16	MGKEYYLGLDIGTDSVGWAVCDTDYKIPKFKGNAMWGIRLFEKSNSAEERRGFRSSRRRTQRKRERLKLLEMLFDEEISKIDPAFFIKLRESNLYLEDKSTKIPYCVFSDENYTDKDFHRDYPTIYHLRNELIKNNKPHDVRLVYLALHHIIKNRGHFLFDYSYKNDKSGDFMPIYNDLKNYFYDNYEIELDCSDVDEFANTLKDKSKGKTKKNAEIAELFGVSKKDDKVLYSALSLLSGSSVKLFDIFDDEALKDVEKKSVSFSSGFDDNANDFQSYLGERFELLEKLKAVYDWAVLADILDGKEYISEAKVAIYEKHKRDLRTLKKYIKIYMPEKKAEIFNISSKDNNYVAYSKHIKTSNGTGALISTCTQEEFCAYLKKTLGICKDASYEEMFKEIENSTFMPKQVTKDNGVVPMQVNEKELVAILDNAKEYLPFLLNKDNYGKTVYDKIKALFEYRIPYYIGPLNTHSTKSWLVRSNEKYILGILKMLWILINLLKNSLKI	[[0.03384217992424965, 0.014991984702646732, 0.04840894043445587, 0.02411903440952301], [0.5421591997146606, 0.016872214153409004, 0.28781646490097046, 0.01144139189273119], [0.08793526142835617, 0.1310957968235016, 0.007264986168593168, 0.3178004026412964], [1.4337961673736572, 0.010752932168543339, 0.0813475027680397, 0.01975342445075512], [0.11689259856939316, 1.1518676280975342, 0.009840507991611958, 0.03894093632698059], [0.2862319052219391, 0.0680852010846138, 0.028358343988656998, 0.08559869229793549], [0.028963444754481316, 0.010063831694424152, 0.02745554782450199, 0.027134859934449196], [0.06048840656876564, 0.018390676006674767, 0.025508293882012367, 0.03696753829717636], [0.05484583228826523, 0.02485550381243229, 0.01649031974375248, 0.038883354514837265], [0.08358650654554367, 0.021907515823841095, 0.028296461328864098, 0.07530678063631058]]	0.816015
TEEM22-1_SAMN25043364_MAG_00000015#TEEM22-1_SAMN25043364_MAG_00000015-scaffold_25INDEX1_18	DEIRKILESQKRFIPELNDDELYMKCVKELYRNNEAHVNELSHKNIVDFLINDVIYYQRPLKSKKSCIADCPYESYNYVDSETGEVKKRPLKVMPKSHPLFQEFRLWQFIHNLRITENERTVDNHVVLDYDVTMQELGTPEQVCDLYDKLSSISTIKESAVLKALCLNPKKYKWNFGSTEFPGLKTHHSFVTKIEKLENAKKLSSDEEEKLWHILYSVSDRDELEKALKHFAEKCGYDKDKFYELFKSVPQMRGDYASYSKKAVKRLLSLMRTGRYWSADEIDKVTRARIEKHIAENTVLEDSFGEYGKIEDFQYLRLSDACYVVYGRHSENADNSIWESPEDIDKYIAGEFRKNSMRNPVVEKVVGETLKVVRDIWKTYGKPAEIHVEMARSLKEPNDKREEMTKKIAENRKKNLELRQKLQELKENGKADNVNPNSSMHMLKYKLWEEQNKQSPYTRKSISIAKLFTSEYEIDHIIPQKRYFDDSFTNKVVCESAVNKDKGARLSYEYLLAEGGKEISLGNGEKVTLKTAEEFEAFVKNNYSSQEKARKRKNLMRTDVPASFNASQLNNTRYIARKTAEILSHIVREEDDQGSRSKNIIMTNGSITDRLKKDWGLKQTWNDMMRPRFERLNDISQSNDYGEEIDDGKGKHYFQTRVPEANADKFDIKRIDHRHHAMDAIVIACTSLNHINYMNNESGGETKRYDLKKLLCEGKDRQFTKPWETFTQDSRKALDDIVVSFKQNLRIVSRASNYYYHYVDGKKVLTKQTKGDSLSIRKPLHKATYSGLVRLPITKNEKIENTIDNPEQIVDKTIRKELKKILAGYNGSADKKKIKKYFKDRDYKLNGKDVSKVKVRVMPENEEYSSHRTSVASITTQKQLESITDTGIKKILQNHLENYGGNFEEAFSPEGISSLNDNIKLLNGGRDHKPIKCVRIFERTNLKFPVGQVASKAKSYVEAEKGTNLFFAIYVDENGKRVFETIPLILAVERKKQHLPVVPEFNEKGYKLLFYLSPGDLVYVPEEYEHITIPLEIKRIYKTVCFDSSTCYFVPQYWATMIKDKLEFGPKNKSEKNSFGVQIKSKCLKLETDRLGNIVKVIGHD	[[0.010287079028785229, 0.005598568357527256, 0.008534695953130722, 0.009518728591501713], [0.06827617436647415, 0.02808471955358982, 0.025631416589021683, 0.026601402088999748], [1.5370540618896484, 0.027948254719376564, 0.028554728254675865, 0.02812524326145649], [0.3195973336696625, 0.048084408044815063, 0.047486744821071625, 0.08664996922016144], [0.18099187314510345, 0.056612756103277206, 0.05742686986923218, 0.030997157096862793], [0.01095165591686964, 0.029599156230688095, 0.019768591970205307, 0.027502456679940224], [0.0022000549361109734, 0.001790280919522047, 0.0020050632301717997, 0.0023983800783753395], [0.008713871240615845, 0.005761087406426668, 0.007061169017106295, 0.010128668509423733], [0.03191766142845154, 0.014656241051852703, 0.015063710510730743, 0.030063927173614502], [0.02331048995256424, 0.012382478453218937, 0.012582367286086082, 0.024542000144720078]]	0.733168
TEEM22-1_SAMN25043364_MAG_00000065#TEEM22-1_SAMN25043364_MAG_00000065-scaffold_81INDEX1_1	MEKRQYRFAFDIGIGSCGWAVVSENETGNRRIEDAGSRIFDSGEKADGKDRKSQERRGFRGVRRVLRRRKHRKELLKNYIRYIQFMSDYEIRCACESPVDKVLLTKVKGLDEKLSKAELLQALLHACNHRGYKDFYEVTETDEAESQEEEDEKINQAAADRLDRSFEESHCRTISEYICRYCTIPGTDRIDYRNRFYKNENRMIIRRKHVENEVRTILKKQREWYPELTDQKIEKIMGVIFSQRDFEDGPGDASDKYRRYTGFLESLGYCRFYPEERRGFRNTALGDVYAAINALSQYRYVHTDTGEAKLTQEAAAKMVSYIMKQGSLTRTQAAKLLKPFGIAIYGSKDVDKTLAKSFRFLKEMKKIAEKCQVSWESLLSETDLTEYEEGKTSLLNQLGTVCSMYQTPHRKEEELKKLHAKWEHVHLPPAFWNALKRHKFNGTSSVSYHHMADAIEAFLKGDIYGNFQWNKQKQLDEKQGSQRERLLSAKVLMQDEDVKDTPVVLRSINETRKVLNCLIRLYGSPAEIHVEVADDVARSYLERKRIQKMQRDHEKTRDAIKKKIAEILHCAESEVKGIQIERYKLYMEQEGKCLYSGRELDLEMVLDTQSHAYEVDHIIPYSLILDNTLANKALVCGNENQAKGQQTPLMYLKGEKKEAFIERVKAEKKRTSHPISNKKYDYLMLATLFGKEAKEILTGWKSRNINDTRYITKYVVGLIKNHLQFAGEKARVFGIRGHITSRFRKEWLGKNTWGSEEKCRANYLNHAADAIVLANLSKMDVEIAMDYEKLRQIRRHYGEMSIQYDHFLNHAAQRIAAFYPITEEAIRKQLVESERTPSYVPNLEKEVDLRLGNPEGETRSEEEYRAKTEMYYEGAAFVVKPHLPYVSMKVERKFRGEIADSNPIRLVEENGIFYKVSRKPVEELESKHLSKLYTSDGYLIEAVEKAFENKDVKTVKDYMEKEHLDVFRTTNGQPVRKVSIKEKPVSNYYKKSINEMNYSILGLPKYYCVEVYTNSKGQTKIWGLRFVDMISYGGKLYLKDGVRPTDYARHVMYLFPGEYIEVEKKGKIVYEGSYQHVYNINQGTLHIKVKNTNALKQISIGNKAGVFKYAISLNGCKSGVVKEGEAGYPCFAHCLSKKEND	[[0.04357649013400078, 0.06551115959882736, 0.16879647970199585, 0.03241541236639023], [0.08062421530485153, 0.029439652338624, 0.07945410162210464, 0.021000241860747337], [0.31160175800323486, 0.017121074721217155, 0.4596688449382782, 0.01210536528378725], [0.024926919490098953, 0.17651744186878204, 0.038097672164440155, 0.5011543035507202], [0.14139801263809204, 0.010392751544713974, 0.06144232675433159, 0.14254918694496155], [0.6095249056816101, 0.02513735182583332, 0.1437377631664276, 0.05224845930933952], [0.05413030833005905, 0.2968149483203888, 0.06105930358171463, 0.05730699002742767], [0.07230270653963089, 0.02864917553961277, 0.04256545007228851, 0.019930191338062286], [0.0051406146958470345, 0.0049808756448328495, 0.00475687300786376, 0.0033657029271125793], [0.010280618444085121, 0.01351369172334671, 0.01667085289955139, 0.008337289094924927]]	0.422238
TEEM22-1_SAMN25043366_MAG_00000055#TEEM22-1_SAMN25043366_MAG_00000055-scaffold_89INDEX1_5	IHVEVADDVARSYLERKRIQKMQRDHEKTRDAIKKKIAEILHCAESEVKGIQIERYKLYMEQEGKCLYSGRELDLEMVLDTQSHAYEVDHIIPYSLILDNTLANKALVCGNENQAKGQQTPLMYLKGEKKEAFIERVKAEKKRASHPISNKKYDYLMLATLYGKEAKEILTGWKSRNINDTRYITKYVVGLIKNHLQFAGGKARVFGIRGHITSRFRKEWLGKNTWGSDEKCRANYLNHAADAIVLANLSKMDVEIAMDYEKLRQIRRHYGEMSIQYDHFLNHAAQRIAAFYPITEEAIRKQLVESKRTPSYVPNLGREVDLRLGNPEGETRSEEEYRAETEMYYEGAAFVVKPHLPYVSMKVEKKFRGEIADSNPIRLVEENGIQYKISRSKVEELKREQLSKLYTSDGYLIEALEKAFENKDVKTVKDYMEKEHLDVFRTTNGQPVRKVSIKGMSVSNYYKKSINETNYSILGVPKYYCVEVYTNSKGQTKIWGLRFVDMISYEGKLYLKDGVRPADYARHVMYLFPGEYIEVEKKGKIVYEGTYQNVYNINQGVLRIKVKNTNALKPISIGDKAGVFKYTISLNGCKSGVVKEGEAGYPCFAHCLLKKEND	[[0.031427331268787384, 0.015944430604577065, 0.06070486083626747, 0.035995662212371826], [0.036638736724853516, 0.012886621057987213, 0.020230021327733994, 0.02598465047776699], [0.2060888260602951, 0.0339793935418129, 0.12381143867969513, 0.030705099925398827], [0.02457389049232006, 0.12547267973423004, 0.048102568835020065, 0.26250821352005005], [0.2372460514307022, 0.038319364190101624, 0.03749588504433632, 0.09981655329465866], [0.27184978127479553, 0.0405697301030159, 0.12707461416721344, 0.030800890177488327], [0.00838450063019991, 0.015031921677291393, 0.008547497913241386, 0.011200333014130592], [0.003551594214513898, 0.004872564692050219, 0.003558988217264414, 0.004787793383002281], [0.0048566279001533985, 0.003939692862331867, 0.004151735454797745, 0.005918572656810284], [0.002164332428947091, 0.0017991381464526057, 0.0017822330119088292, 0.0022497791796922684]]	0.684886
TEEM22-1_SAMN25043367_MAG_00000003#TEEM22-1_SAMN25043367_MAG_00000003-scaffold_39INDEX1_12	YEVLNELNNVRINDNGLSDSSVDVNLKQAIYSDLFKKYKVVTVEMLQNYLVNDYKYPVRPKISGLADENRFLSSLSTYSDLKTIFGDKVDDRTYFNDFEKMVEYSTVFEDGHVYNQKLDEFTWLTKEEKDKIGKKRYRGWGKLSKKLLTGLRDKNNHTIMDNLWETNRNFMQIQTADEFPKQIAEENEKHLKGNVSDAINDMYTSPANKKAIRQVLRVVDDIQKAMGYAPSSISLEFAREDGPSVRTVSRANRMKSIYDRYAAEVSEEVMKDLDGVIKNKQSLNDRLYLYFEQQGKDMYSGQPLDFDKVISGQEYDIDHILPQAVIKDDSLDNRVLTTKALNNDVKSKGVPCKMFNGMHSFWKNLYDKGFISRRKFNNLTTDSENIDKYKMKGFVNRQLVETRQIIKLVANVLNDKYQNDDVDIIEVRAELTHDIRKHFKFYKNRNVNDYHHAFDAYLTSFVGQYLFKKYPNLRPLFDYNDFMKVSDNVFKQLHGNNFLGEFLNKSGDIISTDGNFVLNKEEMINKLNKAYAFKKMLVTKEVGQRTGAMFNETRYPAPNSRKAALKYSRMPKPESLISVKDYKNTDIYGGYSGKNDAYMVIVDMGKQYMVVGVPVRYTERLDKLRIKHSELYRDELRKVLSRDKTLLDSKGNVKRFDIVLDRVLYGQLIEDGNELFTLGSSKYKRNFRQLFLDKQCIEILDSSATPQPTDEELVWVYDQILDKVDKYFELYDINKQRETLRKGRAAFCSLPNMSMKKDDVTKKKILNEILVALHANESESNCEKIGKKVFGKLQVPGGIKLSKEAKLIYQSPTGLFERVVYLKDL	[[0.10929606854915619, 0.02023940719664097, 0.03639674186706543, 0.08991164714097977], [0.056328631937503815, 0.03348267823457718, 0.02093018777668476, 0.09229370951652527], [0.7246439456939697, 0.020725559443235397, 0.16958209872245789, 0.03756701201200485], [0.3407813310623169, 0.03805805742740631, 0.0673425942659378, 0.08032535761594772], [0.8334823846817017, 0.03387460485100746, 0.07693160325288773, 0.0808919221162796], [0.13013824820518494, 0.02468593418598175, 0.0490926168859005, 0.05149643495678902], [0.029539968818426132, 0.014888149686157703, 0.016627151519060135, 0.03626611456274986], [0.06303783506155014, 0.020163046196103096, 0.023965658619999886, 0.05820702388882637], [0.08296032249927521, 0.022821446880698204, 0.028647247701883316, 0.08824148774147034], [0.06160572171211243, 0.02228649891912937, 0.02420925162732601, 0.07228513062000275]]	0.697674
TEEM22-1_SAMN25043367_MAG_00000011#TEEM22-1_SAMN25043367_MAG_00000011-scaffold_43INDEX1_10	MKYILALDIGIASVGWAVLDKESETVIEAGSNIFPEASAADNQLRRDMRGAKRNNRRLKTRINDFIKLWEKNNLSIPQFKSTEIVGLKVHAITEEITLDELYLILYSYLKHRGISYLEDALDDTVSGSSAYANGLKLNAKELETHYPCEIQQERLNTIGKYRGQSQIINDNGEVLDLSNVFTIGAYRKEIQRVFEIQKKYHPELTDEFCDGYMLIFKRKRKYYEGPGNEKSRTDYGIFTTQLDANGDYIKKDNIFEKLIGKCSVYPEELRAAAASYTAQEYNLLNDLNNLTINGRKLEENEKHEIVERIKSSNTINMRKIISDCMGENIDDFAGARIDKSGKEIFHKFEVYNKMRKALLEIGIDISNYSREELDKIGYIMTINTDKEALMEAFQESWIGLPEEVKQCFIDMRKSNGALFNKWQSFSLKIMNELIPEMYAQPKEQMTLLTEMGVTKGTKEEFAGLKYIPVDVVSEDIFNPVVRRSVRISFKILNAVLKKYKALDTIVIEMPRDRNSEEQKKRINDSQKLNEKEMEYIEKKLAVTYGIKLSPSDFSSQKQLSLKLKLWNEQDGICLYSGKTIDPNDIINNPQLFEIDHIIPRSISFDDARSNKVLVYRSENQKKGNQTPYYYLTHSHSEWSFEQYKATVMNLSKKKEYAISRKKIQNLLYSDDITKMDVLKGFINRNINDTSYASRLVLNTIQNFFMANDADTKVKVIKGSYTHQMRCNLKLDKDRDESYSHHAVDAMLIGYSELGYEAYHKLQGEFIDFETGEILRKDMWDENMSDEVYADYLYGKKWANIRNEVVKAEKNVKYWHYVMRKSNRGLCNQTIRGTREYDGKQYKINKLDIRTKEGIKVFAKLAFSKKDSDRERLLVYLNDRRTFDDLCKIYEDYSDAANPFVQYEKETGDIVRKYSKKHNGPRIDKLKYKDGQVGSCIDISHKYGFEKGSKKVILESLVPYRMDVYYKEENHSYYLVGVKQSDIKFEKGRNVIDEEAYARILVNEKMIQPGQSRTDLENLGFKFKLSFYKNDIIEYEKDGKIYTERLVSRTKNQRNYIETKPIDRDKHENSKDGRKIIGLSKTKLVKKVRIDILGNKYSCSEEKFTNFC	[[0.04526917636394501, 0.018501413986086845, 0.046727217733860016, 0.019314873963594437], [0.0014727177331224084, 0.001862916862592101, 0.001823164289817214, 0.0015859825070947409], [0.05856337025761604, 0.013679071329534054, 1.466962456703186, 0.028653310611844063], [0.02501906268298626, 0.23737920820713043, 0.02821091003715992, 0.2391415387392044], [0.05578140914440155, 0.004206394776701927, 1.6645489931106567, 0.007155162747949362], [0.8028244376182556, 0.04802192747592926, 0.0794186070561409, 0.06386514753103256], [0.157043918967247, 0.05293180048465729, 0.014565887860953808, 0.12116046994924545], [0.05657858029007912, 0.016765356063842773, 0.027255604043602943, 0.057403575628995895], [0.01606133207678795, 0.007875875569880009, 0.01475499663501978, 0.017676759511232376], [0.041399966925382614, 0.025043288245797157, 0.022664979100227356, 0.071889728307724]]	0.912698
TEEM22-1_SAMN25043368_MAG_00000010#TEEM22-1_SAMN25043368_MAG_00000010-scaffold_17INDEX1_12	VANLRNYKGEYNIGLDMGTGSVGWAVTDETGKLLHFKRQPTWGSRLFDSAETAASARIPRGQRRRYVRRRWRLDLLQGLFDVEVSKVDPEFFIRLRQARLLKEDREEGHRDYVHPLFNDSDFAEADYYKRFPTIYHLRKWLMETDEKADIRLIYLAVHNIVKHRGNFLRQENTSLSAKNAQPEKALEVFFTALHEWCDELGYEHGDDKSKEVLAILKEEHVANSDKKKRIAPLIAVAATDEGPIDSKKCNDALAGAMVGLVAEFKNVFGELSAEKTKIYLSKDEDVEALREAVPDEGAELFNALCGVYSAYVLQGLLSYAPGETISVNMVAKYNQYGEDLKTLKALVREYVPSEYDSFFRGEFYRDEQGHAIAMYDASKAKGYTRYNLGTSKMSYEDFEKSVKKLFAGTAAEEDPRYQQMIEAFDEQRFLRRLKTSDNGSIYYQLHLEELVAIIDNQGKYYSFLLKEADKIKSLVSFRIPYYVGPLTGKNARKDKHGKNRFAWSERKPGMEDAVITPWNWDEVIDRSKSAQSFIERMTGMCTYLQGEDVLPKCSLLYEEFCVLNELNGAKWGMGGEELHRFDAADREAIVEDLFKNKRTVKYKDVQNWLEREPGHMNTLVKGGQGESGFESKLSSYRFFCKDVFKVQKLDEADYPMIEDIILWNTLFEDRKILKEKLEETFGPKGEGRLNEEQIKQICNKRFTGWGRLSHKFLTGIKVDTDCGPRSIMDVLREGDPNAGRRGRTMVMMEILRDENLGFQEKVDEFNRDYFGKKGKELEVNELPGSPAIRRSLNQAIRIVDEIAKIAGKSPKNVFIEVTRDDELDKRGKRTKRRNDRIGEALSVFKKEDPDFWAQWRSYSNCDLDERLTLYFVQRGKCLYSGEPIDINKLSSGDYEVDHIIPRSYIKDDSLENKALVCRKYNQSKTDAMLIDPAIRRKMRPYWEMLHDAKLIGDKKYRNLLRDHVDEKMMKGFVARQLVETSQSVKLAGSLLSIRYPEANIVPVKASMSHDLREAAGFVKCREANDFHHAHDAYLACRMGLFIQMRHPKVYENPIAMTHVMKDYAREQSKLFKRYHRVPGTSGFIVNSFMSSGFNKETGEIFKDTWNAEEEIEGIRKALDYRQCFISHMPKEDRGAFWDATVYSPKSGKTLSLPLKKGLDPIKYGGFSSEKAAFFFVYKALDKRGNKQLRICRIPIWKRSVLSDGCELEKYAAENAAACNLSFLSVERFRLMKDQLVEFDGDKYYVNGEEEMLNATQIAFSQEEQFNLVRLLNGSDEIDPSYVDHLASLLADRSFDLGKAISSQIGSGEFVELFREVSFEKKVQTIFAVIDWINGRTNSVDLSGIGKSKVAGKIRPQRNGLKSDLVIIDQSVTGMFERRTRIGL	[[0.01835210807621479, 0.04833938553929329, 0.03634043410420418, 0.018936512991786003], [0.0644935593008995, 0.057632673531770706, 0.038796328008174896, 0.013404833152890205], [0.41517990827560425, 0.015737248584628105, 0.3983488082885742, 0.005379118490964174], [0.04538054019212723, 1.1089651584625244, 0.04064135253429413, 0.07158491015434265], [0.028982598334550858, 1.4029295444488525, 0.014573102816939354, 0.07036056369543076], [0.05268444865942001, 1.17452073097229, 0.03577376529574394, 0.059004537761211395], [0.00574081065133214, 0.008280577138066292, 0.007348102051764727, 0.005088446196168661], [0.009126930497586727, 0.011895593255758286, 0.016864191740751266, 0.009398190304636955], [0.0057335225865244865, 0.00866533163934946, 0.00664150295779109, 0.005339752417057753], [0.010006415657699108, 0.018085401505231857, 0.012370005249977112, 0.009574588388204575]]	0.885831
TEEM22-1_SAMN25043370_MAG_00000011#TEEM22-1_SAMN25043370_MAG_00000011-scaffold_148INDEX1_1	DKDFRNHKGLVLKLKLWNEQGGVCPYSGRKIDIFDLVNHPDMFEVDHIIPLSVSLVDSRINKTLVYKVENQEKGVNTPYMYLSKITRDWGWEEYKNYILGLKIEKAKKANYLFMEDITKYDVLKQFINRNLNDTRYASRVILNTLQDFFSSKQTGTIVKVIRGSFTHQMRVNLHIEKDRDESYSHHAVDAMLLCYSQLGYDAFHKLQGSFIDFETGEILDKRMWNENMQEDVYKDYLYGNKWSQIKRHIEDAEKKVKYWHAVDSKCNRGLCNQTIYGTREIDGKTYKISRTADIRTKSGFESLKKLLAESNGKSKKNDILMYRNDPKTFQILMDIMKQYADATNPFVKYEEETGDVIRKYSKKHNGPKVTKISYMDGEVGSCIDISHKYGYEKDSKKVILESLVPYRMDVYYNITDKLYYFVGIKQSDIKCKGDEEIVNIEAYRKALVSEKMILPEQTIDDLEKLGYEFRLSFYKNDIIKYEKNGELFTERFLSRTMPAVRNYIETKPVDAPKFEKRIPVGLSKTKVVKKIRTDILGNCYECEKEKFSFICK	[[0.05876383185386658, 0.01618414930999279, 0.027469351887702942, 0.04259868711233139], [0.013158625923097134, 0.00976701732724905, 0.013690135441720486, 0.021211903542280197], [0.14680826663970947, 0.0188053660094738, 1.0061029195785522, 0.02717483788728714], [0.028019621968269348, 0.18040283024311066, 0.030298683792352676, 0.17399060726165771], [0.5954214930534363, 0.06376370042562485, 0.0819820985198021, 0.053757552057504654], [0.840753436088562, 0.05596751347184181, 0.09128689765930176, 0.042996760457754135], [0.11343113332986832, 0.043584924191236496, 0.01705651357769966, 0.08652417361736298], [0.1399511694908142, 0.027234533801674843, 0.0375942625105381, 0.07202256470918655], [0.04249132424592972, 0.015237417072057724, 0.021886928007006645, 0.04310241714119911], [0.060782093554735184, 0.023253420367836952, 0.021402396261692047, 0.06453368067741394]]	0.660341
TEEM22-1_SAMN25043375_MAG_00000005#TEEM22-1_SAMN25043375_MAG_00000005-scaffold_12INDEX1_5	MAEQDQAFGAAEPTDAARQNVSQTDSIKPYYVLGLDPGIASCGFCLLDTNNHKILEMGAHLFSAPQEPKTKVSLAVGRRSARSMRRNVKRTRDRLSHALRLMRGEGIVPQGVQKEWFQPTKGERQLLALRAEGLDRQLLEREWARVLYSLCVRRGYIPHGECSPDDVEKSSDDGKVLAAIKENGQRMRQGGWRTVGEMLASGGRSRNKGGDYALCVTNAQVVDEVRTLFAAQRALGSAHAGEAFEQAYLECLTWQKQTSDYDERTYALVGPCTYFPELKRAAQADLTSEMLRAHERLAHISFVDAAGTEHAVPYWLRKQLVEVLFSPIPLKGNKDCKVTYALIRKEMDWTGRGAFKGVDADEEKSREPFEPRAWRRMRKALPEELLRRMLDDRDLADAVGEALTYASSPDSLRTCLEPIDLADEEVDALVSKVPFTSKVFKGYGSRSLMAQQMLLGAFEAEGIDTLYDAEEAVGLAQKRLSDERERLGLLPPYAQYDPTCRNPVVLRAMGRMRRIVNAVIKQHGVPDEIHIELGRDLKLSQKEKDKIAKSNRENEARRRRLSQLVADALGIEPDEVKGIVIRKLELWEEQGGRDAYTGNPIEFERMIVDSAYCQIDHILPYSRTCDDSRANKVLVLAKSNQDKRERSPYEWMTSGEAGTPRWDDFRARVQAAKLPQRKKAHLLEDSLDEKKQGEFINRNLNDDRYMSRAVKDYLENTLAFPQDSDERRHVYAVAGGATANLRHSWHLNYGEGDTKDRSDDRHHAVDAAVIAACSASIVKKMAEASARKHLVPKEQRAALFAAAQPWPGFADEVRAAREAVVPTRMADHGVTGQAFEETLYRFDGKRDDGKGQLWLRKGAKPSGNYALDSEGNAHIVGGMAFLRLWFDPDARPKGKVKGQWYGEPVYYADMPAIAAGTYVARYMKAASARDCWPLVPEAAKAREPIVVFPGDVVAINDRMGRFHGVGIATATWSANNILTKQPLKDWPPILKLGRNDRVRVVQEDVLGRCYYNLSER	[[0.03509429097175598, 0.20090684294700623, 0.31644493341445923, 0.02125578746199608], [0.05696457251906395, 0.04209402948617935, 0.08530008792877197, 0.015533117577433586], [0.031276702880859375, 0.06952806562185287, 0.028061911463737488, 0.023008672520518303], [0.020163873210549355, 0.1089593693614006, 0.21990452706813812, 0.055234819650650024], [0.033843718469142914, 0.15937989950180054, 0.3587322533130646, 0.032905515283346176], [0.03050907328724861, 0.4842386245727539, 0.08931199461221695, 0.08491016179323196], [0.057145193219184875, 0.10771814733743668, 0.42627981305122375, 0.03714875131845474], [0.16656935214996338, 0.04292025417089462, 0.04769502580165863, 0.043827738612890244], [0.023886118084192276, 0.08577083051204681, 0.055050674825906754, 0.02693532034754753], [0.03019058145582676, 0.19932517409324646, 0.15408925712108612, 0.02968262881040573]]	0.62942
TEEM22-1_SAMN25043376_MAG_00000006#TEEM22-1_SAMN25043376_MAG_00000006-scaffold_20INDEX1_14	MGRLVLGLDIGITSVGYGVIDIDKYEFVDYGVRLFKEGTAADNETRRNTRGHRRLISRKATRINDMKHLLKSLGIINEDFHSLDNVYEIRVKGLKEKLSNDELATAILHITKRRGSTIETVDDTEEASKETGELKEILQANSKKLADGKFICEVQLELLNNGETIRGHHNNFKTKDYIKELNEILSHQELPEEACEAIVQIVSRKRAYYEGPGSQKSPTPYGRYIEANQKEPIDLIEKMRGKCSVYPDEPRAPKLAVSSDIFNLLNDLNNLTYDGNRKITMDQKDEVFKIVDKKAKVEPKDIAKILGTDLSNISGFRIDKKKNPLKSEFKGYAKLKKCFKECGETISLKDYEALDQIIEILTNRKGIEERKQLLNLVNSSLITDETVNKLANLDGIANYHSLSLKAMKELNEEMYVSNYNQMQLIQQIHKGKDVSALKGKKSIEADDTAILSPVTKRAQRETFKVINALRRKYGEFDTIVVEMTREKNSADQKKSINNRQKFYEEKNKEVDTLLKENGYNPDKINGKTKMKVRLYLEQDGKSAYTLSPLSLGEVITNPRYTEIDHIIPISISLDDSYNNKILATANENKAKGNRTPIDAYNKHLFDNPTLGLSGDLQTYISVVQSSKRFSRRKKNYLII	[[0.13085635006427765, 0.017189832404255867, 0.05102107673883438, 0.07702935487031937], [0.03911035135388374, 0.19691771268844604, 0.01079084724187851, 0.6893548369407654], [1.0479148626327515, 0.01920175366103649, 0.13226397335529327, 0.030791591852903366], [1.0998378992080688, 0.0245222020894289, 0.11956392228603363, 0.026962298899888992], [0.3790193498134613, 0.04276376590132713, 0.10538056492805481, 0.04841310530900955], [0.6974762678146362, 0.08662755787372589, 0.08278333395719528, 0.032717056572437286], [0.15865834057331085, 0.058097608387470245, 0.012608097866177559, 0.12083599716424942], [0.12496443837881088, 0.028751332312822342, 0.028718141838908195, 0.08889260143041611], [0.07132977992296219, 0.01943604275584221, 0.02731696516275406, 0.057736679911613464], [0.08041918277740479, 0.023597130551934242, 0.025786682963371277, 0.07599083334207535]]	0.616854
TEEM22-1_SAMN25043376_MAG_00000022#TEEM22-1_SAMN25043376_MAG_00000022-scaffold_11INDEX1_31	MTNYAFVLDVNGKQLAPTKEQKAWFLIRKKRAILVSKYPMVIQLKKEISDEQICKDEICCGIDDGGLYVGVALVQKCKTKNKVVFKGTIEQRNDVKHLMEVRKGYRGYHRFHKRYRQARFNNRKSSKRKERIAPSILQKRQATVRVIKQLNKWINIANYLLEDVAIDIRALTDGYKPYRWQYQQSNRLDENIRKAVILRDDCKCMECGKSNCRLEVHHIKPRRLNGSNTLDNLILLCETCHQRTEGQEELYMDRYFSILNSSDNKNLNYAQHAMIGKKWLREQLSELGTLTLTTGGDTANKRIDWNIEKSHSNDAICITGLQPDTCNVKEWTIKPMRRQSKAKTDNVLGIKHRDLVEYTFRNGETHRGYVTALYPEQNALNFQSPTKHCKKVNAKKCKLIWKYSKIYWLDNAS	[[0.0444268099963665, 0.025732742622494698, 0.1310495287179947, 0.055424489080905914], [0.3994036018848419, 0.008006952702999115, 0.42377322912216187, 0.011457148939371109], [0.2677191197872162, 0.024992655962705612, 0.23741614818572998, 0.02665884792804718], [0.06916758418083191, 0.016145214438438416, 0.032903507351875305, 0.04889265075325966], [0.13163183629512787, 0.03024291805922985, 0.02827630378305912, 0.09135344624519348], [0.08177740126848221, 0.024707285687327385, 0.024350054562091827, 0.058681290596723557], [0.005331754684448242, 0.0036359706427901983, 0.003776786383241415, 0.004457079339772463], [0.010205356404185295, 0.005922922398895025, 0.0068160188384354115, 0.008661451749503613], [0.024336427450180054, 0.015361849218606949, 0.010854816995561123, 0.02481575682759285], [0.022712206467986107, 0.010760754346847534, 0.013547432608902454, 0.02248449996113777]]	0.812836
TEEM22-1_SAMN25043377_MAG_00000001#TEEM22-1_SAMN25043377_MAG_00000001-scaffold_2INDEX1_3	MKNFNNDYYAGFDIGTDSVGYAVADTDYNLCKFKGNAMWGVDLFEESNSAADRRTLRSARRRGLRKRNRIEWLQMLFDEEISKVDNAFYQRLKESCLYLDDKSSNVPYAVFADGNYTDKEFHTDYPTIYHLRKELIKSSQPHDIRLVYLALHHIIKHRGHFLFDNMGSDFESESSFEALFDDLKLYLKEEYEIEFECNDSLRFSEILKDKTLKKTAKSSESYKLFGYSKRNNPYETALIDLMCGRKVKFSDMFGDKSFDSEEVNGITFESGYDDNENTYRDLLQEKFELIEKAKAVYDWAILADILNGEKYISFAKVKTYEEHSSDLKILKKFVKERCKPLYDEIFRITKDKLDNYTAYCGKYKENGRNGVIQYRTNQADICKYLKKKFEKLDKTGYEEMFDKIENGTFMPKIVVKDNGVIPMQVNRSELKAILKNASTYLEFLNKKDENGIFVSDKIVKIFEFRIPYYVGPLNNHSLKSWVVRSDEKIYPWNFDSVVDIEQSAENFINNLTSKCTYLPTKDVIPKNSILYSAFTVLNELNNLRLDGKKPDVSLKQAIFNDLFMTHKKVRRKDLLNYLKSEKGVVFDITGIDGDFKSSMRSAIEMSQFNLSDSEKEDAIKAITVFGDDKKLLRKRLKRQLGSKLSDEDIMRISKLKYKDWGRLSKEFLTEVYNVDKNTGELQFNIIHALWQTNDNLMELLGSKYGFEQSRQNYLDGIQTGQSLEKMVENLYISPAVKRPVYQSLKIMREINKIQGHAPKKIFVEMTRKDGVKGDKGRKESRKTKLVDLYKKCGEDSGELWESLEKTPDDEFKRDKLYFYYTQFGKCMYTGEPINLSELYNQNIYDVDHIFPRSKVKDDSLDNRVLVKKQVNAHKDNTYPLDSSIREKMKGFWHLLMDKGLISKKKYERLTRATPLSDSELSDFIARQIVETSQSTKAVASLFKELYPDTEIVYVKASTVSEFRHEYDFLKCREVNDFHHAKDAYLNIVVGNVYNERCTHNKSIFIKGLQTKTYSLNKMFSFNTPNAWSIDDNKSIKIVRKTMNKNNIRFTRYALTRNGGLFKMNPLKKGSGQVSLKQNSPLSDISKYGGYDKPTSSYFSFVKYEGKKDKEMRRLVAIDSYIKARYEANPEKYLSETLDLKNPVVLIPVVKYNACIEIDGFRMHISAKTDKRIQYKPAMQLTVSYDTEKYIRNVVKLNSKPENYNITELDKVSADENLKLFDILTSKMTDTILKVKFGDMGVKIASHRDAFEKLDIRKQCFVLAEILKIIHCNILEGDLTFIGGAKQSGSIKMSSVISGIKGVKSIYLVHQSVTGLFEKKIDLLNM	[[0.005590781103819609, 0.005377642344683409, 0.0057687279768288136, 0.008344251662492752], [0.09305528551340103, 0.03221885487437248, 0.06568300724029541, 0.020916510373353958], [0.02745526097714901, 0.32839322090148926, 0.006089768838137388, 0.3970041275024414], [1.1963967084884644, 0.02262829802930355, 0.07516638934612274, 0.04944641888141632], [0.0661248043179512, 0.9211892485618591, 0.01687733829021454, 0.10867372900247574], [0.02606460638344288, 1.3959808349609375, 0.011128569021821022, 0.08064503967761993], [0.05359073728322983, 0.01647169515490532, 0.03456466272473335, 0.02478226087987423], [0.017943525686860085, 0.008737859316170216, 0.011703530326485634, 0.016812674701213837], [0.014741660095751286, 0.01220395602285862, 0.007044682279229164, 0.013105599209666252], [0.03632802516222, 0.01590900495648384, 0.017626065760850906, 0.03846942260861397]]	0.879635
TEEM22-1_SAMN25043377_MAG_00000045#TEEM22-1_SAMN25043377_MAG_00000045-scaffold_5INDEX1_5	MTSFRLTKISFSEKYDENVAEYEELLGDRFELIEKLKAIYDWGVLAEILNGEKYISQAKLAIYNEHSKDLKTLKQYVKSYLPEKYGEIFRRSSKSNNYVAYSGHLKGNEINHKCDQNEFCEYLKKELNECKDDAYRSMFDKIEFGTFMPKQVSTDNGVIPMQLHEIELKAILKNAENYLPFLSKADDSGLTVSDKIIKIFEYRIPYYVGPLNTHSPKSWLTRKDGKIYPWNIEQIVDYDKSAESFIENLTSKCTYLPKYDVIPKSSLLYSKYSVLNELNNLKIDSSEISVELKQDIYNDLFLKYNKITKRLLSDYLESKGISYKILSGFDGDFKSSLKVYRDFAAYNLSVEDKEEIIRLITIFGDDKKLIKKRLRNNFADKLSESEIIRISKLKYSGWSKLSKELLTRVNAIYKPTGEVMNIISALWNTNMNLMQILYSSDFCCDDSENKSFEKKLYELNSFAGEKSLRQAVEELYISPKVKRPVYQSLLIAKEIEKIQKCPAKKIFVEVARGPQEKKPTDSRKKKLDELYKSCKNEYPKQFAELENTKAEQLKSDKLYLYFTQFGKCMYTGEKIDVDTLMQHNSIYDIDHIYPRSKIKDDSLDNRVLVKKTVNANKTNEYPIDSQIREKMGDFWKMLRDKELISDKKYLRLIRSNPLSDEELCAFISRQLVETRQSTKAVAQLLEQLYPNTEIVYVKASIASELRQTYDMLKCREVNDFHHAKDAYLNIVGGNVYNVRFTHNKINFVKKLQLNDKEYTINLNSILKHDIPGAWVAEGEQSLKIVKGTMNKNNIRYTRYAFKQHGGLFDQNILKKGKGQVPIKANGKRNDIEKYGGYNKAASAYFSLVKYFDKKGKSVIQFVPVNLYNEKDYQNNPKEYVSNIVEFDCEILIPCIKYNACISVDEFRMNISSKSGNQIFCKPAMQLILGYDNEKYVKGLVSCKTKGFTNDLIYKYNIEKSNNLALYDLLINKIKSTILSVKFEKLASDMLAGREKFELLSLEEQTDVIFEILKILHCNVVTGDLKMIGGSGKSGIVSINSAVSNTKGVKSVKLINQSVTGLYEQEIDLIK	[[0.06275671720504761, 0.0179909598082304, 0.02764814719557762, 0.06200890615582466], [0.25363606214523315, 0.031735360622406006, 0.0969071164727211, 0.049178436398506165], [0.07667731493711472, 0.05586438626050949, 0.019210482016205788, 0.15662644803524017], [1.3503475189208984, 0.020204510539770126, 0.05390479788184166, 0.046109993010759354], [0.5542635321617126, 0.042548950761556625, 0.0650918111205101, 0.09508064389228821], [0.07529102265834808, 0.09081801772117615, 0.01318778470158577, 1.0158264636993408], [0.1172153502702713, 0.027391238138079643, 0.028595728799700737, 0.1093331128358841], [0.1228633001446724, 0.026373760774731636, 0.030391138046979904, 0.09639760106801987], [0.07679355889558792, 0.02855081297457218, 0.02051643840968609, 0.07273263484239578], [0.10151107609272003, 0.02719498984515667, 0.029843928292393684, 0.12641702592372894]]	0.715218
TEEM22-1_SAMN25043383_MAG_00000006#TEEM22-1_SAMN25043383_MAG_00000006-scaffold_11INDEX1_20	MKKALSSEELKQAMDSSELDKIEKKIYKSAFDVMVKAAENIINTCEFGNKHRKQYLSDIKADINKDSRLADIVKSFDGNEKLFKCVGNISNLQLRALRWYFNDINMKGNPKWIPERFKKVWARAYKYFHYPKEDQQKARELIKNLEISNDVTSLLCSIDPLDTIPPYEDQNNRNPPTDLTLLLSPKALDKKYTNLWEKWAEKFTKLYPNLKYQLEDIVKISDRKSRIDVKSSSSYTQSKVFNSYVMQRLFDLAADKNEPITLLRAWVRDPSNSKLADTVKIIQSVVEDREDDFYKLAQSYYNEVEMAKSGLWSVIDDPLLEISGIHPPMKNKVISTLVGNVLGINNDFDYEKFLEVWRAPIKGRKTLKSVCKDIEGLRKEYGNTFKIEYDYANYSAKEKKERLTADQKKLVEINKIIEEISPLVRNSISQDPLSEIKFNNPFSFSQLYTLIETDTLGFSSNCVAVNMENNARMQFLLGNHALCSRLPTESVRPFDGALGKILERQAYEIAKVKSAEIKELDSLNETVINVGILIEQNKFEFTESIAKIKKSKLLEKIKKRSQSGVSRQLKKWENKEKRIKSASRGVCPYTGERISETNGEIDHIIPRSFTKSSMGTIFNSEANLIFCRLTGNRNKDENMYTLRELSPKYLNAVFGTANIVQIQQNIEGTVAKISSKNPRFLFDMMDQKEQDCCRHALFMPHSKAYQIVVSAMARSYSTRVNGTQSYFVNSIISKLKNELSSWLKSNRNTLNFFAYKVDPSDVHSTRDDLSKLNTLLKKQENQPITSHAIDALCVLASASTNEHISENISKESCLAKISNTGNLLKLEPHEFKILRIEKKDFSDKNDDFSRKLFNDTIYAEHFLPVMVMKDQVKIGFSWNSSKEGNSIEIVKDQHKFLELLAPFFNKAIESSCKFITYKINKKKAFDFIHRYIHQEVDVNDCALIVKILESLRYTTVNTDVCDIYNDREKRFKSKSEILTNKNFELNFSLPKPFKILACKKIYLPSKNEWSKITEKFSDYLGKDNIKNWKEIIYNSLNLNRKTTKKLNHAGTKRVYSLPILKNASGGIRIKRYTDEMEEFYQLLEVNTPQTVKRKGFALSEKGEVMWNKPITVDSYIGKNLTLLEKNYKNVCFGDNFVPMKENRMVYKNEKTEVYISPSSDSRRLVIIKQPFDEFNKCLKNKYKNYLELPSTLVLSGDEIKNYVKNMKNDFIGNPRVETKNNKKTGKIVMLSIGKLVRYCYMSTTCDSLMKTAYDCALS	[[0.09171593934297562, 0.026748212054371834, 0.026704216375947, 0.1007373109459877], [0.08024801313877106, 0.011493794620037079, 1.3747642040252686, 0.02947499416768551], [0.08880988508462906, 0.019491052255034447, 1.2766423225402832, 0.029438788071274757], [0.11852926015853882, 0.03197801858186722, 0.026743704453110695, 0.14525410532951355], [0.07776100188493729, 0.017305802553892136, 0.034027501940727234, 0.07186565548181534], [0.026528412476181984, 0.011070407927036285, 0.015299558639526367, 0.022148804739117622], [0.06166739761829376, 0.018844887614250183, 0.02615489438176155, 0.06229967623949051], [0.03880305960774422, 0.014063892886042595, 0.020999353379011154, 0.03800550475716591], [0.05540307238698006, 0.021255940198898315, 0.019801191985607147, 0.05066907778382301], [0.05804332718253136, 0.021428221836686134, 0.024488847702741623, 0.07057414948940277]]	0.899665
TEEM22-1_SAMN25043385_MAG_00000047#TEEM22-1_SAMN25043385_MAG_00000047-scaffold_31INDEX1_1	MVEMGVRKFEPAKEAKISRLKRSARRNNGRKKWRKQQLKQAFIDFNLISEEEFKNSQFYEFHPEQYKVAGVKNLMDLRCYALQNKVTYQELFQCIYNILKYRGNFLRDDIDFENGESLTEELLIQEITNFMIKSLQLDIDNLDKLKESISTMCNQNIDLKEIPYAEISDDKVSQKSIENVFKALKDQKFNPFMIEDDPILIDEEEGKSIIPEAKTKTIYMKSVQKCGDLSNRFEQLLNITDSYRLYKVLNGEKYICTAYKKKLDRVADYYSFKDSPEGCSKYSDIESAKIEEEITYITNNMNATKGKPEKYGYTRKNPRGPIHVIHNVLNRYPNGLLVKEAVDILRTQQNYYGKEVVSDEFIDVIRYILKARIPYYIGPLSETAKNQWCTKTGKFKYSYSYTIEHMDGVDEESSIKDWKDRMRGHCTYLPEAFALPKGSFVAETLLILNELNVLTAIDKNNNTYYLTTNDKIKVFDYLFLDENHYGDVKYKEICDLLDLEYFGPKNHKSQVKTFKQNYTLYKSITSICTTLKLHSIIDLFSTKFQENQLKTIEEIVLNLNLYDEKKHKYQALKKMGISDENSKKLSALNSKKFYGLSEKFVLKTPLNKDGRSLLEILFEDIQPGYTNEMMTAITNACDMNGNPISFIANKYEAAFKELEKNGELELNFNSLLEVMNKTGNGFQIPASRPVLRSINQMMKVIQAVYTYYGVPKRIVLEIPRDMSGKNTNHEMPAKHYKTMEALHQDIMKQCKDKDHPRKTCIDQKWNDLKDFEVNSKNRVKLELYLRQNGMDMITGEKISLNELENYEIDHILPRGFGDDSMDDKILIRFAPNALKKDRTPLMWITDPTDPVINKSGKEITADQYINRVNELFDMKLISENKKRRLLLKDTEDLDRFINQNLVDTRYITREMIGILKAYNHVNGYPTKVIALKPAFTKNYSNAFDIYKNRDLGLQHHALDAAVLGITDIMLNKLFPNYESGRISTSFAKHHQMLADVGNDKKLRDSTKYIIRKMYEKVFGDSPLDYGSLVYTCKNTMPLYSQKSNRNWKGEKFPASRRVPYQKYDIKNGNIVGVYDDKSEENIGKQNSEVLRLFEINNKNHAFDSVNCVAYDIYRIPEKKNNKVIWNNKGIHIPKCIVNEDGTIQKDKYIKLIKEYYGLGDSLIDENGDLVMAYFKIRLYKNDLVGNTEKHEIKDLILGSIADGRIELNKIDCFEYQKIAQKKASLIKMVIDNQGSSKYDIHNYKEYQEYECKEEILRDMIFDNMTIENKQFASLLYDKISNNKKLDWANINKICWILAYYQQFINEITGKKEFNTGRGIGTLKKDENINYFKLKTSPLGVRFNTEKNQWTGPVGYENAFKIIKKEAFTWKITV	[[0.07993430644273758, 0.027334339916706085, 0.021528463810682297, 0.06561525911092758], [0.06333775073289871, 0.02453211136162281, 0.019221415743231773, 0.04515662044286728], [0.11724629998207092, 0.010830777697265148, 1.2655800580978394, 0.020972294732928276], [0.07213736325502396, 0.08306668698787689, 0.03220818191766739, 0.019009903073310852], [0.03621139004826546, 1.4891324043273926, 0.012056726962327957, 0.04771612957119942], [0.024076685309410095, 0.03712382912635803, 0.014329833909869194, 0.018196649849414825], [0.056292206048965454, 0.03333299607038498, 0.025031497702002525, 0.10585451126098633], [0.01427018828690052, 0.009474202059209347, 0.009388868696987629, 0.017295965924859047], [0.039110973477363586, 0.016378920525312424, 0.017115900292992592, 0.035384651273489], [0.08059631288051605, 0.02690248005092144, 0.02456493116915226, 0.09096591919660568]]	0.770505
TEEM22-1_SAMN25043387_MAG_00000002#TEEM22-1_SAMN25043387_MAG_00000002-scaffold_37INDEX2_1	MNQITDYIVGIDLGTGSVGWAVVDMNHKLVKYRGKNLWGVRLFNNAQTAKKRRLSRSSRRRYNKRRERIRLLQAILQDIVLEKDPTFFIRLKHTSFLDEEDKMNVLGSDYKDNYNLFIDKDFNDLTYYKKYPTIYHLRKELCDSKEKADPRLIYLALHHIVKYRGNFLYEGQSFNMDVENVEERLSDVLNEFARINNIPYEDDEKKNLEILSILKKTMKRTDKKDEILKLISPAKEYKTAYSQLITGFIGLKMNVSKMIIGSDLQLNNNDVSLKFSEANYGEQFDEASAVLGEYTEFIDMIHNIYSWVELQTIMGAAHTDSASISDAMISRYNKHHNDLADLKKCIKENKPDKYYEMFRSNKKKLNNYYNYINRPKDTPIDDFYKYINTIIGDVETEDALRIKNDIELENFLLKQNSRTNGSIPYQMQEDEMKRILDNQGVYYPVLKEKREQLLSILTFRIPYYYGPLNENSDTAWIKRREGKDNQRILPWNHEEIVDVDATAEGFIKRMISYCTYFPNEEVLPKNSLIVSKYEVFNELNKIRVDGHLFDPETKNRIFYDLFMKHKTVSEKTLRKWLINNQCGPIDENTKIEGFQKESQFSTSLTPWIDFTNIFGEINDTNFNLIEDIIYEITIFKDKKILKRRLKNKFRLNDEKIARILKLKYSEWSRLSKKLLCGITANNKFGTQVTILDILEMSNLNLMQIINDEKLGYVQQIEDACVKPAEGEFTYEEVKKLAGSPALKRGIWQALQIVDEITKVMKKRPKYIYIEFAKSEQDKERTETRASKLKKIYNDLKDQAKIDYARIIKKLDNNARPDYKDVYSELKQLDSTKKIDSDKLYLYFTQMGKCMYSGKKLDIDLLSTYEIDHIVPQSLISNDSLDNKVLVIPKENQRKLDDEVVPFDIRMKMAEFWQYLYDLKLITPTKFYSLMRSHFTEKDKERFISRQLVETRQITKRVTQIIKDHYSVPDEKYHSTTEVAAIRANLSHDFRNKFGIYKNRDINDYHHAHDAYIAAIIGGYMHDRFPDLHDSKAVYSEYVKIYKKNKKDIKNWKDGFVINSMKYPYEVDNKVVWDPNWIGEIKKCFYYKDCYCTTKLDVKSGQLFELTVKANDVNSSKAETEAKIPVNKFRSDVHKYGGFKGIQYITVAIEGKKKKGRKYAKVRLIARIPLYLKDSSYQEKIDYLEKDTNCIDVKIIKEPILVNQMIETKNGEFLVTSAKEIVNAKQLVLNEQQCKTLHYIYEVLNNNDYVELDETLIVKLYLELIQKIRDLYPYLLSYADKFESKYEDFMMLEKEEKCNVIKQMLIMMHRGPQRGVITYKNFDFGKELGRKKVTSLNLDEITFVSQSPTGIYTKKYKL	[[0.11324793100357056, 0.04101888835430145, 0.03131253272294998, 0.24282070994377136], [0.0605461448431015, 0.010268127545714378, 1.4263854026794434, 0.038455817848443985], [0.025236479938030243, 0.011616010218858719, 1.6926883459091187, 0.018765321001410484], [0.05720408633351326, 0.01625595986843109, 0.02750280871987343, 0.05362881347537041], [0.09665960818529129, 0.014168987981975079, 0.0686594694852829, 0.049040891230106354], [0.1249527633190155, 0.020332759246230125, 0.04304761812090874, 0.07336846739053726], [0.10463368147611618, 0.022267811000347137, 0.03286812826991081, 0.07551579922437668], [0.10958025604486465, 0.020780662074685097, 0.04104835167527199, 0.058974456042051315], [0.07779455929994583, 0.02315092459321022, 0.025069907307624817, 0.052682071924209595], [0.08681318163871765, 0.02350691892206669, 0.02696193754673004, 0.07444652169942856]]	0.834223
TEEM22-1_SAMN25043387_MAG_00000044#TEEM22-1_SAMN25043387_MAG_00000044-scaffold_21INDEX1_1	DNSNAALVESILLEKNTTRKDKSKKIAKLLHVEDKEKGKNKKAKDLATQISNAVLGLKCKFHLIFELQQDHYFDLCSEKTEENIAKLSEVLDENQKMLLMILKEVQDQVMLNAFVPSGMSLSEAMMQKYDDYGEQLKIYHELEHSVSDDSAVKLRGAYRDYNDNIIKRIDGDNKKDTFYKRVKNILTKISKEYVDQDVLESCGKLKKLIDENKLFIRQRTAANGVLPHQLHQIEMRKIIDNQKEYYPWLAEPNPNEKRRVYSKYKVEELIAFRIPYYVGPLVDPNNADKNKEARFSWMVRKKDGEITPWNFYDKVDWAESANNFIERMKSKDTYLLGEDVVPKESMLYQKYEVLNELNNLRINDSGLSDSFEDVKLKQAIYNDLFKKQKIVKITDLQNYLVQNHKYLVKPKISGLADENRFLSSLSTYSDLKTIFGDKVDDRTYFNDFEKMVEYSTVFEDGHDYNQKLDEYTWLTKEEKYKIGKKRYRGWGKLSKKLLTGLRDKNNHTIMDNLWETNRNFMQIQTADEFSKQIAEENERHLKGSVSDAINDMYTSPANKKAIRQVLRVVDDIQKAMGYAPSSISLEFAREDGPSVRTVSRANRMKSIYEKYASEVSEEVMKDLDGVIKDKKGLNDRLYLYFEQQGKDMYSGHPLDFDKVINGQEYDIDHILPQAVIKDDSLDNRVLTTKALNNDVKSKGVPCKMFNGMHSFWKNLYDKGFISRRKFNNLTTNPENIDKYKMKGFVNRQLVETRQIIKLVANVLNDKYQNDDVDIIEVRAELTHDVRKHFKFYKNRNVNDYHHAFDAYLTSFVGQYLFKKYPNLRPLFDYNDFMKVSDNVLKQLHGNNFLGEFLNKSGDIISTDGKFVLNKEEMINKLNKAYAFKKMLVTKEVGQRTGAMFNETRYPAPNSRKAALKYSRMPKPDSLISVKDYKNTDIYGGYSGKNDAYMVIVDMGKQYMVVGVPVRYTERLDKLRIKHSELYRDELRKVFSRDKTLLDSKGNVKRFDIVLDRVLYGQLIEDGNELFTLGSSKYKRNFRQLFLDKQCIEILDSSATPQPTDEELIWVYDQILDKVDKYFELYDINKQRETLRKGRAAFCSLPNMSMKKDDVTKKKILNEILVALHANESESNCEKIGKKVFGKLQVPGGIKLSKEAKLIYQSPTGLFERVVYLKDL	[[0.08115220069885254, 0.02278980053961277, 0.02623678185045719, 0.058097194880247116], [0.12210434675216675, 0.022065209224820137, 0.04836982116103172, 0.053614430129528046], [0.28983837366104126, 0.015720507130026817, 0.32799264788627625, 0.026930909603834152], [0.6710031032562256, 0.028627607971429825, 0.13199205696582794, 0.05298323556780815], [0.988454282283783, 0.0370974987745285, 0.0853927880525589, 0.05249814689159393], [0.19000893831253052, 0.015749836340546608, 0.08223138004541397, 0.07372009754180908], [0.01836216449737549, 0.011132519692182541, 0.012568078003823757, 0.023761102929711342], [0.06446099281311035, 0.01982373371720314, 0.024137986823916435, 0.046934932470321655], [0.046570565551519394, 0.017682965844869614, 0.019368646666407585, 0.04108878970146179], [0.05294898524880409, 0.019703859463334084, 0.02149314247071743, 0.05432210862636566]]	0.785918
TEEM22-1_SAMN25043388_MAG_00000006#TEEM22-1_SAMN25043388_MAG_00000006-scaffold_3INDEX1_13	MDLTIGIDLGIASCGWAVYNNDTKVNEDQGVYLFAQANGAQERRASRSVRRRYNRTNYRELRLRRLLDSIGFNEQVKPDNEMIDKRIKGLHDKLSKQEIVNILNFYIKQRGYIPFKEGKDGVEYHPIALREENKDKFVCEIQNMFLEEEGKVRGVNNKFLWSQYKNEIKQIIATQAKHYNELAGGFADKYLEIYESKRQFWEGPGGCEENQITPFGRWKTVEEVKAWKESGKSENEKLLFEDLIGECNVYAGEKAAPIGNFYAQTFNLLNDLFNLTFKVMPEEKYLTYFKSLKNGDYKLNRDGVEFILDSILLRMNQKTTAPSYKDILKIVGFSTENVGGCRTKNNKPEIHNYNVFKMVANAIRNTQSELIEHFKKHPDYFNSIIYILTVFPGVDAIYEQLDKFNKGDTSDDNKFINLLSNRSLAAISKIKTDDIQRYHSYSEKALKKYIQLMLREEANSSYVERNCEKEIASTRHSDLIKNYPKDGMITTKYIDDIIANPQVKKSLRKAIYVINQLLEQYGDGIKCIAIESNKEVLSKDAQKQYELDSLDNEKTRKSARKVLEERGYDANESNILKQRLLDQTDHKCIYCGKDINLDNVEVDHIIPVSISCDDSLSNKVVCCKSCNQAKGQKAPLEYIQGAEAEKDFKERVNTYAKKLSDAKISNLLFDGNTQDIRYKKRFINRNLRDTSYATSELINQIKLYIEAVKPDADIQLLAVPPKVTGIVRHVPDLQKDRSQHYHHAIDATIIAAFANTNLGKMSKRVQNNPEDFWRSEKLDQVIEVVKIPASRVCPEETIAYLKTIDYDNTRMKVEVKNKTQGSLGNANYDKVIKVGQDYFKIGYLKCSVNNTTNIYEMDTKTLDTVFGKDVTKDVVLIQEKDKPLYQLLKDIYNDNVGKETIVEEKGKDVSKKLNPFLRYCMDVNGLSKVEDFIPSLHGVRRNAKSPVVTKLKTRTKVTNPWLIKKEDIKLKDGHMLMIDSLAQAYTKVYYSEKEEKYLFMPIYMNMLHNHNGEIIEDTGGQYYQLMWDQYISKKTKYPKDIKFVCVLRINDFISFEDNKGNKYCGLCSSFDKNNNSMCIKPKSYGENVKNFAPKDKNLRKIGYGKMGRKGLDL	[[0.12552785873413086, 0.021153079345822334, 0.03747675195336342, 0.12088725715875626], [0.15312689542770386, 0.021357495337724686, 0.04265014827251434, 0.09922860562801361], [0.1646239012479782, 0.021056178957223892, 0.09678086638450623, 0.04630286619067192], [0.042236607521772385, 0.044038403779268265, 0.047077469527721405, 0.16390587389469147], [0.030596867203712463, 0.03522343188524246, 0.015542039647698402, 0.05811716243624687], [0.15208536386489868, 0.026455288752913475, 0.03563724458217621, 0.0964391902089119], [0.12285926938056946, 0.04232005774974823, 0.028871333226561546, 0.2548735439777374], [0.1377106010913849, 0.027605347335338593, 0.030347099527716637, 0.11618935316801071], [0.23845383524894714, 0.02894122339785099, 0.035297054797410965, 0.14253385365009308], [0.16365383565425873, 0.026916397735476494, 0.031863775104284286, 0.15320990979671478]]	0.721646
TEEM22-1_SAMN25043388_MAG_00000031#TEEM22-1_SAMN25043388_MAG_00000031-scaffold_20INDEX1_22	MKNFNNDYYAGFDIGTDSVGYAVADTDYNLCKFKGNAMWGVDLFEESNSAAERRTLRSARRRGLRKRNRIEWLQMLFDEEISKVDNAFYQRLKESCLYLDDKSSNVPYAVFADGNYTDKEFHTDYPTIYHLRKELIKSSQPHDIRLVYLALHHIIKHRGHFLFDNMGSDFESESSFETLFDDLKLYLKEEYEIEFECNDSLRFSEILKDKTLKKTAKSSESYKLFGYSKRNNPYETALIDLMCGRKVKFSDMFGDKSFDSEEVNGITFESGYDDNENTYRDLLQEKFELIEKAKAVYDWAILADILNGEKYISFAKVKTYEEHNSDLKILKKFVKERCKPLYDEIFRITKDKLDNYTAYCGKYKENGRNGVIQYRTNQADFCKYLKKKFEKLDKTGYEEMFDKIENGTFMPKIVVKDNGVIPMQVNRSELKAILKNASTYLEFLNKKDENGISVSDNIVKIFEFRIPYYVGPLNNHSQKSWLVRSDEKIYPWNFDSVVDIEQSAENFINNLTSKCTYLPTKDVIPKNSILYSAFTVLNELNNLRLDGKKPDVSLKQAIFNDLFMTHKKVRRKDLLNYLKSEKGITPDITGIDGDFKSSMRSAIEMSQFNLTDSEKEDAIKAITVFGDDKKLLRKRLKRQLGSKLSDEDIMRISKLKYKDWGRLSKEFLTEVYNIDKNTGELQFNIIHALWQTNDNLMELLGSKYGFEQSRQNYLDGIQTGQSLEKMVENLYISPAVKRPVYQSLKIMHEINKIQGHAPKKIFVEMTRKDGVKGDKGRKESRKTKLVDLYKKCGEDSGELWESLEKTPDDEFKRDRLYFYYTQFGKCMYTGEPINLSELYNQNIYDVDHIFPRSKVKDDSLDNRVLVKKQVNAHKDNTYPIDSSIREKMKGFWHLLMDKGLISKKKYERLTRATPLSDSELSDFIARQIVETSQSTKAVASLFKELYPDTEIVYVKASTVSEFRHEYDFLKCREVNDFHHAKDAYLNIVVGNVYNERCTHNKSIFIKGLQTKTYSLNKMFSFNTPNAWSIDDNKSIKIVRKTMNKNNIRFTRYALTRNGGLFKMNPLKKGSGQVSLKQNSPLSDISKYGGYDKPTSSYFSFVKYEGKKDKEMRRLVAIDSYIKARYEANPEKYLSETLDLKNPVVLIPVVKYNACIEIDGFRMHISAKTDKRIQYKPAMQLTVSYDTEKYIRNVVKLNSKPENYNITELDKVSADENLKLFDILTSKMTDTILKVKFGDMGVKIASHRDAFEKLDIRKQCFVLAEILKIIHCNILEGDLTFIGGAKQSGSIKMSSVISGIKGVKSIYLVHQSVTGLFEKKIDLLNM	[[0.005444930866360664, 0.005246464163064957, 0.005593983922153711, 0.008077594451606274], [0.09183356910943985, 0.03207990154623985, 0.06525301188230515, 0.020763445645570755], [0.027545306831598282, 0.3296089172363281, 0.006049053277820349, 0.3948034644126892], [1.192062258720398, 0.02288639545440674, 0.07643385231494904, 0.04869076982140541], [0.06625217199325562, 0.9389973878860474, 0.016585396602749825, 0.10652222484350204], [0.025992318987846375, 1.3989535570144653, 0.011005396023392677, 0.08028256893157959], [0.05458856746554375, 0.016590366140007973, 0.03526734188199043, 0.025099951773881912], [0.0172378271818161, 0.008548486977815628, 0.011315093375742435, 0.016298778355121613], [0.014515579678118229, 0.01213463582098484, 0.006974685937166214, 0.012947016395628452], [0.03575536236166954, 0.01569921150803566, 0.017476886510849, 0.03774097189307213]]	0.875268
TEEM22-1_SAMN25043390_MAG_00000033#TEEM22-1_SAMN25043390_MAG_00000033-scaffold_89INDEX1_7	TYTNGVIPHQVHLIELKAIIDQQKQHYPFLEEAGPKIIALFKFRIPYYVGPLAKEQEASSFAWIERKTAEKINPWNFSEVVDIEKSAMRFIQRMTKQDTYLPTEKVLPKNSLLYQKYMIFNELTKVSYKDERGVKQYFSGDEKQQIFKQLFQKERGKITVKKLQNFLYTHYHIENAQIFGIEKAFNASYSTYHDFMKLAKTNQKAMQEWLEQPEMEPIFEDIVKILTIFEDRQMIKHQLSKYQEVFGEKLLKEFARKHYTGWGRFSAKLIHGIRDRKTNKTILDYLINDDDVPANRNRNLMQLINDEHLSFKEEIAKATVFSKHKSLVDVIQDLPGSPAIKKGIWQSLKIVEELIAIIGYKPKNIVIEMARENQKTHRTSPRLKALENGLKQIGSTLLKEQPTDNKALQKERLYLYYLQNGRDMYTGEPLEIENLHQYEVDHIIPRSFIVDNSIDNKVLVASKQNQKKRDDVPKKQIVNEQRIFWNQLKEAKLISPKKYAYLTKIELTPEDKARFIQRQLVETRQITKHVANILHQSFNQEEEGTDCDGVQIITLKATLTSQFRQTFGLYKVREINPHHHAHDAYLNGFIANVLLKRYPKLAPEFVYGKYVKYSLARENKATAKKEFYSNILKFLESDEPFCDENGEIYWEKSHHLPRIKKVLSSHQVNVVKKVEQQKGGFYKETVNSKEKPDKLIERKNNWDVTKYGGFGSPVIAYAIAFVYAKGKTQKKTRAIEGITIMEQAAFEKDPTTFLKEKGFPQVTEFIKLPKYTLFEFDNGRRRFLASHKESQKGNPFILSDQLVTLLYHAQHYDKITYQESFDYVNTHLSDFSAILTEVLAFAEKYTLADKNIKRIQELYEENKYGETSMIAQSFLQLLQFNAIGAPADFKFFGVTIPRKRYTSLTEIWDATIIYQSVTGLYETRIRMGDLWAGEQ	[[0.09496802091598511, 0.035217463970184326, 0.02849809266626835, 0.16078372299671173], [0.0699029192328453, 0.013128302060067654, 1.4123882055282593, 0.02941257879137993], [0.03642565384507179, 0.016200261190533638, 1.5812304019927979, 0.024514980614185333], [0.06457234174013138, 0.06934904307126999, 0.030765950679779053, 0.2334100604057312], [0.04489479959011078, 0.012743011116981506, 0.03814008831977844, 0.02783721312880516], [0.07257262617349625, 0.01840631477534771, 0.033266302198171616, 0.03928333893418312], [0.06671091169118881, 0.0193336121737957, 0.025921659544110298, 0.0456295870244503], [0.06740471720695496, 0.01781679317355156, 0.03195428103208542, 0.03678598627448082], [0.05295514315366745, 0.020447835326194763, 0.019152114167809486, 0.04489355534315109], [0.06803696602582932, 0.02274136058986187, 0.024807913228869438, 0.07460029423236847]]	0.882067
TEEM22-1_SAMN25043390_MAG_00000040#TEEM22-1_SAMN25043390_MAG_00000040-scaffold_33INDEX1_18	SKLVKQQEKCKVKSVKVKLNDANKRNAIALFVKENQSANDEARKQIITLFKKETGTDIEPTDKDILKYVLWEEQNHICLYTGKQIRISDFIGANPKFDIEHTIPRSVGGDSTKMNLTLCDSRFNREVKKTKLPVELPNHDEIIERINDWKKKYETLDFQIRKLKKQSKGAATKEQKDTIIRKRHLLELRRDYWRGKYERFTMESVPEGFSRRQGTDISVISKYARLYLKSLFNRVYTVKGIATSDFRKIWGIQDIYSKKERINHVHHCIDAIVIACIGLDEYNKLGAYYHDEENNKWYGLSKASFKKPWATFVEDIKKIQDEILVYHYTPDNMPKQGRRRIKIDGKKILCKGDAARGSLHNDTYYGAIENDGAVKYVKRIDLASMKESDVKNIVDDTVRGIIEAAIKEKGFKDAMASTIWMNEEKQIPIKKVRCFTPSITKPLNIRKQRDVSTKEYKQQYHVANDSNYLLALYIGTDNKGKEKREFEIVNMLQAAQYYKTSNDKEVVDRHMVPIKSEHDYPFAYTLKIGTMVLLYEKSPNEIWEATAKERNKRLYKVTGMSTLTVGNSIYARITMVYNEEARPSKDIKAKNGAYKQGEELRPAIIMLHTQLNALVQGYDFEINELGEIKRLR	[[0.004464426543563604, 0.003624016186222434, 0.004006215371191502, 0.002988646738231182], [0.01149725541472435, 0.008321771398186684, 0.013783561997115612, 0.007643020246177912], [0.05637756362557411, 0.027432840317487717, 0.027277085930109024, 0.018464403226971626], [0.013507443480193615, 0.016310762614011765, 0.007796846330165863, 0.016671620309352875], [0.016210036352276802, 0.010648153722286224, 0.020989438518881798, 0.010972628369927406], [0.03827879950404167, 0.21733929216861725, 0.029352931305766106, 0.11792871356010437], [1.1873376369476318, 0.030189678072929382, 0.04794798791408539, 0.06860195100307465], [1.38532555103302, 0.019895004108548164, 0.055048491805791855, 0.039149604737758636], [0.4962258040904999, 0.08857294917106628, 0.04876389354467392, 0.06165121868252754], [0.0902584120631218, 0.024722091853618622, 0.03177020698785782, 0.04308637976646423]]	0.846039
TEEM22-1_SAMN25043391_MAG_00000018#TEEM22-1_SAMN25043391_MAG_00000018-scaffold_35INDEX1_19	MSDLVLGLDIGIGSVGVGILNKVTGEIIHKNSRIFPAAQAENNLVRRTNRQGRRLTRRKKHRRVRLNHLFEESGLITDFTKVSINLNPYQLRVKGLIDELSNEELFIALKNMVKHRGISYLDDASDDGNSSVGDYAQIVKENSKQLETKTPGQIQLERYQKYGQLRGDFTVEEDGKKHRLINVFPTSAYRSEALRILQTQQEFNPQITDEFINRYLEILTRKRKYYHGPGNEKSRTDYGRYTTKKDSEDEYITLDNIFGILIGKCTFYPEEYRAAKASYTAQEFNLLNDLNNLTVPTETKKLSEEQKNQIITYVKNEKAMGPAKLFKYIAKLLACDVADIKGYRIDKSDKPEIHTFEAYRKMKTLETLDVKKMAREELDKLAYVLTLNTEKEGIQEAIEHEFADRTFSQEQVDELVQFRKANSSIFGKGWHSFSVKLMMELIPELYATSEEQMTILTRLGKQKTTSSSNKTKYIDERLLTEEIYNPVVAKSVRQAIKIVNAAIKEYGDFDNIVIEMARETNEDDEKKAIQKIQKANKDEKDAAMRKAANQYNGKAELPPSVFHGHRQLATKIRLWHQQGERCLYTGKTISIHDLINNPNQFEIDHILPLSITFDDSLANKVLVYATANQEKGQRTPYQALDSMDDAWSFRELKAFVRESKSLSNKKKEYLLTEEDISKFDVRKKFIERNLVDTRYASRVVLNALQEHFRTHKIDTKVSVVRGQFTSQLRRHWGIEKTRDTYHHHAVDALIIAASSQLNLWKKQKNTLVSYSEGQLLDIETGELISDDEYKESVFKAPYQHFVDTLKSKEFEDSILFSYQVDSKFNRKISDATIYATRHAKVGKDKKDETYVLGKIKDIYSQTGYDAFIKIYQKDKSKFLMYRHDPQTFEKVIKPILENYPNKEMNEKGKEVPCNPFLKYKEEHGDYIRKYSKKGNGPEIKSLKYYDSKLGNHIDITPKNSNNKVVLQSVSPWRADVYFNKTTGKYEILGLKYADLQFEKGTGTYRISEEKYNDIKKKEGVDSDSEFKFTLYKNDLLLIKDTETKEQRLFRFLSRTKPNVKHYVELKPYDKQKFEGNESLINVLGAVAKGGQCQKGINKPNISIYKVRTDVLGNQHIIKNEGDKPKLDF	[[0.0120207779109478, 0.006319285370409489, 0.00898402277380228, 0.010736484080553055], [0.016819026321172714, 0.009074368514120579, 0.0093980822712183, 0.011970395222306252], [1.6515474319458008, 0.009791657328605652, 0.03134460747241974, 0.022994935512542725], [0.11129919439554214, 0.024379003793001175, 0.030907854437828064, 0.09187564998865128], [0.6951571106910706, 0.007979553192853928, 0.2644447684288025, 0.016004199162125587], [1.6825673580169678, 0.020206864923238754, 0.027552703395485878, 0.010096653364598751], [1.0354857444763184, 0.058320604264736176, 0.052693527191877365, 0.05506011098623276], [0.052063897252082825, 0.017538899555802345, 0.02338598482310772, 0.029758024960756302], [0.023008940741419792, 0.010008550249040127, 0.014181130565702915, 0.019902125000953674], [0.030338957905769348, 0.015576803125441074, 0.012642094865441322, 0.021616583690047264]]	0.770583
TEEM22-1_SAMN25043392_MAG_00000026#TEEM22-1_SAMN25043392_MAG_00000026-scaffold_10INDEX1_15	VKGNLTPFMAYAANKFNGMGCSYPEFKTNVLSNKNIPYKKKLNLLNEENITKEEVAKKFINRNLVDTSYACRVVLNTLSDYFKDNEIDTKVHTINGRVTDLFRKKIHLEKDRDEDYLHHAVDALIVASVKKMNLLNGYLAKQEHDFNDLYNEETGEIITIPDDKVFFDERYIQYIVNLKTLYQESNQYYNRMIDKENMHFNPIKISHKIDTKPNRQLFNEQIKGFRKIEGKNYVIEKISDIYNSKENIKLIEDILNDNCEKYFIAKNDPRTFDIIKNIVLADFEIYKDNKDIYKIDKNKIKYVNAYKADKETKEIRIKNPLTKFFEENGPVTKFSPKRKGPSIKSMKYKGKILNEHVEAVDRTQNKLLGARLTLKPYRTDFYRCEDGKIRFVTVRHVDVEYKKSDGMYHIDNGLYNELLNKKKIGSQAEFLFSLHTDELIYIKKEIGESFCFSPKEKIVYKDSDYELFTFLGTNNDVRNVIEVKPRYMFTKTRINPYTTTFVECKKYATDVLGNLYEVKDNKLKLEFK	[[0.16727426648139954, 0.017758024856448174, 0.05643535777926445, 0.08930081129074097], [0.2635363042354584, 0.03272605314850807, 0.02475154399871826, 0.19012969732284546], [0.2832784354686737, 0.015410399995744228, 0.1961468905210495, 0.04419943690299988], [0.5887904763221741, 0.018764246255159378, 0.1080341711640358, 0.08870427310466766], [0.6597236394882202, 0.019989769905805588, 0.10016512125730515, 0.09137962758541107], [0.15191130340099335, 0.014888003468513489, 0.09746798127889633, 0.05636794492602348], [0.05666227266192436, 0.03479618579149246, 0.02001846395432949, 0.0918632298707962], [0.24597042798995972, 0.028047388419508934, 0.03730832040309906, 0.1409110128879547], [0.15546578168869019, 0.02488831616938114, 0.03570529446005821, 0.11456619203090668], [0.17465917766094208, 0.0263776034116745, 0.033640168607234955, 0.13919366896152496]]	0.666632
TEEM22-1_SAMN25043393_MAG_00000011#TEEM22-1_SAMN25043393_MAG_00000011-scaffold_11INDEX1_4	MSLIFGFDLGIASIGWAAVKMSDPTASDTDAAAPDSRPVGEILGAGVRCFDQAQNAADRRVARGARRRIRHRAQRMCEIRKILRQYNLIDIPEPKFNGQNNFYLNRDTDINIWQLRAVDAFTRKLTPRETGRILYHLAKHRGYDDITYPVLTGAVPEKAADAEAKEELKAIGKIKDNFAKLQRENPNQTMCQMLYATEHGQMRNGRQRKEEQSSYSSYIPRSEIKREAEMILHAQRGFGNDFSNAFTKWCEVAFHQLKFNESKSPLAKSIEKMRGKCPFTNKPVAPKESPTAQMFVALTKCRQNGFTVDETNAIIDALYKKKTGLKYVDVRKLLKWDDDSQFKTLNYSRTYDKENKKWIEPDIKKIENSKFYAFTGWHKLAKYTTDVATMDKIFDIIVTQKTPENIERAVSGILPEHAAAIAQITSSEFIKLSITALQKIIPEMASGKKYNEAVADGLGKDFRVQNVSYIDRDDGVSAGCLHQINWNALGNRITSPVAKRTLGQLRKVYNAMVYRFGAPDRIHLEIGRELKNSPDDIARMNREQERNRQATEEARKEYGKNYFKYKLYMEQGGKCPYCGATLVAGDWAAYEIDHILPYSRSLDNSQSNKVLVCHECNQRKGNKTPYEFLTTEQFHDMAVRARALHNPAKFKKLTNTELPQSSDEQNGFIERNANDNATIARFATEYLEYGIDWPESDNIKKRVLVRTGSLTDYLRHQWGLVKNRDESDKHHAQDAIVIACATQGMVKYLSTLSARFENKYALIEKYGQAWYNVLKTSVQEPWGGFRTAVFSLLDNIIVSRPPRCNATGAAHKETIYANPKSYRSKRGLNKNRDKGSMKIRHGRVERGDMFRFDIWRDARGKYMCVPIFVADTKGKDDNNFKVPDSEFICSLHKDDYVRLTTADGVYEGYITQMDHGKNFILYRQDNSKIQVVKKSVGKCTNIEKFAMSLLGTPKPIKLPEQRTPVVK	[[0.02759728394448757, 0.02149045839905739, 0.04306815564632416, 0.01482909545302391], [0.031102480366826057, 0.016596758738160133, 0.013564324006438255, 0.01733030006289482], [0.4492707848548889, 0.07713193446397781, 0.04695969820022583, 0.07108321785926819], [0.02556264027953148, 0.06845661252737045, 0.05097891390323639, 0.019887642934918404], [0.056716736406087875, 0.07736510038375854, 1.127206563949585, 0.023738650605082512], [0.062112387269735336, 1.2396003007888794, 0.03063325397670269, 0.04520503431558609], [0.04309666529297829, 0.017046701163053513, 0.02052762173116207, 0.022239957004785538], [0.25643929839134216, 0.03003115765750408, 0.052166491746902466, 0.09664440155029297], [0.08981149643659592, 0.029118457809090614, 0.027255190536379814, 0.04176082834601402], [0.015483067370951176, 0.008760484866797924, 0.008945777080953121, 0.014181968756020069]]	0.784083
TEEM22-1_SAMN25043394_MAG_00000052#TEEM22-1_SAMN25043394_MAG_00000052-scaffold_8INDEX1_1	NAAGYNHSKRSLTKQDILNKVLVSQIDLLPRNSLRQPVVEKILNQLINITNALISTYGNPDEIRIELARELKKSADERAKLNSANNANEKENNSIRKLLQERFGIQNPSRNDIVRYKLYKELEHTGFKTLYSQSLMSHDILFSKEIEIEHIIPQARLFDDSLSNKTLEFHNINQNKSNQTAYDYILSEFGEDYAVQYKKRIDDLLKNGKISRTKHKYLLMSESEIPTDFINRDIRETQYISRKAMEILEPATRKVVASSGAITARLREDWQLVDVMKELNWEKYKALNLTETIQDKDGRRIYKIKDWTKRNDHRHHAMDALTVAFTKPSFIQFLNNLNARSDKGNAIYAIQQKELHRNKDGKLCFNPPLPLDEFRAEAKRQLNDIFVSHKAKNKVATRNSYMTKNGKGTKIVGLTPRGQLFNETTYGCVKQYETKLESVNSSFDTDKIMTVADKSYRQALMKRIEEFDGNASLAFSRKNSITKNPIYVDDSHSDTVPVKVKTVVPKPVFTQRIAVDIKLDKTKIAQILDAKIRRILTDRFYEFGEDPQKAFSNIDENPIWLNKEKGIAIKKVTIKTGISGVPIRHKRNNMGRPILNSDGNKNPSDFVVPGNNHHIAIYKDADGNIKEQAVPFYIATNRVIHKQPAVDRNFNADKGWKFLFSIKKNEYFVFPNEKTGFNPAEIDLLNPDNNKIISPNLFRVQKISSSNYHFRHHLETNVDDNNALKGTTWIRIRSLPALENIIKVRVNNIGQIVAVGEY	[[0.011579294688999653, 0.0082715954631567, 0.012357900850474834, 0.006913207471370697], [0.29095736145973206, 0.046446722000837326, 0.11816954612731934, 0.030566005036234856], [0.27760744094848633, 0.019377637654542923, 0.3023001253604889, 0.026261238381266594], [0.019040975719690323, 0.016439713537693024, 0.013199949637055397, 0.03141533210873604], [0.10069531947374344, 0.8881158232688904, 0.03166073188185692, 0.05681851506233215], [0.03284463658928871, 0.705045223236084, 0.046966053545475006, 0.1311270147562027], [0.05381431803107262, 0.017634127289056778, 0.05788659676909447, 0.025342104956507683], [0.011090671643614769, 0.011951296590268612, 0.010699719190597534, 0.02002253755927086], [0.007414964027702808, 0.007399949710816145, 0.005949303507804871, 0.010488113388419151], [0.010884195566177368, 0.006828270386904478, 0.006619651336222887, 0.00984896905720234]]	0.643586
TEEM22-1_SAMN25043395_MAG_00000030#TEEM22-1_SAMN25043395_MAG_00000030-scaffold_7INDEX1_1	GPGGCEENQITPFGRWKTVEEVKAWKESGKSENEKLLFEDLIGECNVYAGEKAAPIGNFYAQTFNLLNDLFNLTFKVMPEEKYLTYFKSLKNGDYKLNRDGVEFILDSILLRMNQKTTAPSYKDILKIVGFSTENVGGCRTKNNKPEIHNYNVFKMVANAIRNTQSELIEHFKKHPDYFNSIIYILTVFPGVDAIYEQLDKFNKGDTSDDNKFINLLSNRSLAAISKIKTDDIQRYHSYSEKALKKYIQLMLREEANSSYVERNCEKEIASTRHSDLIKNYPKDGMITTKYIDDIIANPQVKKSLRKAIYVINQLLEQYGDGIKCIAIESNKEVLSKDAQKQYELDSLDNEKTRKSARKVLEERGYDANESNILKQRLLDQTDHKCIYCGKDINLDNVEVDHIIPVSISCDDSLSNKVVCCKSCNQAKGQKAPLEYIQGAEAEKDFKERVNTYAKKLSDAKISNLLFDGNTQDIRYKKRFINRNLRDTSYATSELINQIKLYIEAVKPDADIQLLAVPPKVTGIVRHVPDLQKDRSQHYHHAIDATIIAAFANTNLGKMSKRVQNNPEDFWRSEKLDQVIEVVKIPASRVCPEETIAYLKTIDYDNTRMKVEVKNKTQGSLGNANYDKVIKVGQDYFKIGYLKCSVNNTTNIYEMDTKTLDTVFGKDVTKDVVLIQEKDKPLYQLLKDIYNDNVGKETIVEEKGKDVSKKLNHSYAIVWM	[[0.0595591776072979, 0.010802464559674263, 0.06535345315933228, 0.07491937279701233], [0.23106543719768524, 0.017332175746560097, 0.07797780632972717, 0.0864572525024414], [0.24977438151836395, 0.034532543271780014, 0.07426106929779053, 0.058901168406009674], [0.05387125909328461, 0.014803626574575901, 0.051290951669216156, 0.09221123903989792], [0.08862260729074478, 0.05070829018950462, 0.03180785849690437, 0.23971135914325714], [0.03494618833065033, 0.012497996911406517, 0.019677191972732544, 0.02514081634581089], [0.017661720514297485, 0.013375475071370602, 0.012610557489097118, 0.026897873729467392], [0.04465329647064209, 0.02072099596261978, 0.021517768502235413, 0.06044422462582588], [0.06532831490039825, 0.037091124802827835, 0.026341887190937996, 0.12803590297698975], [0.07388246059417725, 0.02301371842622757, 0.03103875182569027, 0.10123087465763092]]	0.611514
TEEM22-1_SAMN25043396_MAG_00000005#TEEM22-1_SAMN25043396_MAG_00000005-scaffold_7INDEX1_20	MNSDKREDYYVGLDMGTGSLGGAVTDTQYHLLKVKGKDFWFVREYETAKSQLDRRTHRIAKRRLQRHKARIGLIRSYFAEDVLKHDPLFYIRQDNSKYYQEDKDARLTTKDSLFADPGYGDKEYHDDKEYPTIFHLRQALLRDQIKDEERYSRFLYLAIINMFEHRGHFLLNTESSDLNADMIKDVGELVMNAICGVSEYGSVTYKEIIEILEDKNISRTAKKDQIASKVDIKKSEKAQMERIKCLCGMEADARVMFELEADEKIKIAFQQAAFEDEKEEIEVAIGEDRYLIIENMKQLYDYSQLQSVLNGFDYLSDARVQMYEKHKEDLHLLKKVYRKNLNREMYDRMFRSGEEGSYCAYSNSTNSVDSLAEAKKYRRNMKKRSQKDLYDRIKKNLKEVHDADADAIRKEMELERFLPKQITGANGIIPNQVHRKELKKILENAEHHLDFLKEKDESGYTVSERILMLFSSNIPYYVGPVGSGSKTGWAKIQESGQVLPWNMEQKIDMEQTSERFITNLIRECTYLSGEKVLPKQSLLYESYCVLNEINNLRIHGKRIVPELKQDIYREVFQGARLGKKVTKKNICTYLINRGLITEESEVSGIDKEINAYLPSYGKMYGVFGERLREEAVQEIAEKIIYYGTIYGDAKSMFRKKMNQYVSDGWMTESQAKRVSGYKFKDWARLSRSMLCLSGCDKSTGEKISLIRAMWEHNLNFMELIYSEDFTFQKELEERRKALGKTLQEFQFEDLDEYYYSAPVKRMIWQAVQALKEITQIMGHNPKRIFIEMTRTEEEKGEQGRKNSREKRLLKLYESIRDERNWAAEIKNANASGKLNSKKMYLYYLQMGRDVYTGEPIDIEDLFDDSRYDIDHIYPRSLTNDNNIENNLVLVSKTINQNEKKNDYPLPEKVRTNKKVRDLWHTFHKMGFMNDEKYNRLTSTERLSEDQLAGFIARQLVETAQGAKGIAELLKAMLPGTDIVYAKARNVSDFRKEYKMLKSRLVNDYHHAQDAYLNIIVGNVYFMKFTRNPMNFVKKEARREGRNYDYNLYKMYSKDIIRNGEKAWIATSEQGPGTIRQVKETMGRNTPIITRQAFEQRGELFNLQPVGKYSAKKDNYVPLKIYDEKMQDVCKYGGYTSLNPSYFIFIEHGPEKKRKKCFEVIHSYYAAQIKTEKDLIDFLLQKGYKNPRVINAGIKKNALIKYNGYFLYIIGMDARKNIEFSNATAMCLKNKYIQYVCKLEKMNKAILLSEKQKTNLHWDERITCESNLELYRELTEKHLHSIYQKHPKSIGKCLAEGEGAFKLLDIEQQVKILCDIVQYTSFQRGVFSLKVLGGPKEVGRIRISGNMTEAKECKLINYSITGMYKTEMDLLKK	[[0.0794212594628334, 0.023101627826690674, 0.02801743894815445, 0.04281313717365265], [0.038079872727394104, 0.020155498757958412, 0.019954677671194077, 0.05474456772208214], [0.050084296613931656, 0.025461683049798012, 1.3761165142059326, 0.03913367539644241], [0.07886243611574173, 0.009364430792629719, 1.467427372932434, 0.01761304959654808], [0.0001609537866897881, 0.00015036336844787002, 0.00015596185403410345, 0.0001620659459149465], [0.0944465845823288, 0.018039239570498466, 1.1500675678253174, 0.04576755315065384], [0.02013600431382656, 0.01672200672328472, 0.017980366945266724, 0.03846830502152443], [0.02776106633245945, 0.015339094214141369, 0.01562643237411976, 0.03560693934559822], [0.03327317535877228, 0.011574524454772472, 0.022189226001501083, 0.03190146014094353], [0.038063231855630875, 0.0167410746216774, 0.019565925002098083, 0.04528345167636871]]	0.805832
TEEM22-1_SAMN25043400_MAG_00000007#TEEM22-1_SAMN25043400_MAG_00000007-scaffold_2INDEX1_8	MKKTLGLDLGTNSIGWAVINSNIDSEGKEKLVGISSCGSRIIPMDAATLGDFGKGNTKSPVAERTRLRGIRRLLERSLLRRERLHRVLSVMGFLPEHYASQLDRYGKFLPETEPKLAWYKDDSGRYQFLFQKSFHEMVEDFRQHQPELVAGEKKIPYDWTIYYLRKKALSQEITKEELAWILLNFNQKRGYYQLRGEEEQEENNKSVEYHALKVVSVEDSGERKGKDIWYNVTLENGWVYRRASNIPLDWTGKVKEFVVTTELDDAGNPKKNKEGVIKSSLSMLKEDDWGLLKTRTQAQIDESGKTVGTYIYESLLCMPNQKIRGKLVRTIERKYYKDELRQILVKQSEFHAALQDHNLLLSCIEELYPNNEAHRRLLSASSFIYFLIEDILFYQRPLKSQKGLIDNCPYESHIYKDKKDGSLHHVPLKCVSKSHPLFQEFRLWQFLSNLRIYQRERMMDGSLKLDVDVTREFLPSEEDYVKLFDWLNERKEISQKFLLAYKPFGLKKNEQANYRWNYVEDKSYPCNETRAEIKSRLSKAGVPEEFLTEEKEEALWHILYSISDKKELTKALGTFAAKNGLNESFVEVFAKIPPFESNYAAYSLKAIRKLLALMRMGKYWNEQAIDRQTRDRIEKILTGEYDETIRSRVREKAMLLTDISSFRGLPLWLACYIVYDRHSESKELVKWETPADIDHFLSKFKQNSLRNPIVEQVITESLRTVRDIWKQEGKIDEIHVELGREMKNPAKERARITAQVQENENTNLRIKALLAEFMNPEFEIENVHPYSPGQQEILRIYEDGVLSGIAEKDLPDDITAILKKFRENDVKKRPTTSEVLRYKLWLEQRYRSPYTGRVIPLGKLFTPAYEIEHVIPQSRYFDDSISNKVICESAVNKLKDNCLGYEFIKKHSGEMVELGNGETVPVFSVEEYERFVKESYFGNSKKMKKLLLEDIPDSFIERQLNDSRYISRVVTSLLSNLVCEEGEQDGLSKNVIVCTGGITDRLKKDWGVQEVWNRIILPRFLRLNEITGRTDFTSTSVNGHLLPALPLYLQKGFNKKRIDHRHHAMDAIVIACANRNIVNYLNNSSARKNSEISRYDLQRLLCEKVKTDANGNYKMDSSSTLGDIYTGCICSIDEYCCQL	[[0.014282082207500935, 0.007633797358721495, 0.008877732791006565, 0.010264603421092033], [0.13115744292736053, 0.04067276790738106, 0.042042843997478485, 0.036073118448257446], [1.4721347093582153, 0.0180802121758461, 0.06066438928246498, 0.02122443914413452], [1.416088342666626, 0.02635480836033821, 0.05325349420309067, 0.02840113453567028], [1.0146255493164062, 0.037551846355199814, 0.09457819908857346, 0.041502125561237335], [0.02612069807946682, 0.12410587072372437, 0.06099362298846245, 0.4182372987270355], [0.0501052662730217, 0.017264727503061295, 0.023188017308712006, 0.027765439823269844], [0.040218744426965714, 0.015299891121685505, 0.01863802783191204, 0.02648448385298252], [0.05514303222298622, 0.022799966856837273, 0.018727855756878853, 0.03255442902445793], [0.03404693305492401, 0.01578185334801674, 0.014985311776399612, 0.03109057992696762]]	0.76404
TEEM22-1_SAMN25043401_MAG_00000023#TEEM22-1_SAMN25043401_MAG_00000023-scaffold_75INDEX1_4	MNNNYVLGLDVGITSLGWSLIDQDKGKLVDMGVHMFEQATPAQDARLNRSARRTLRRRNWRKKQLKNAFVEFGLISKEEIEQPNYLSFTVNRDTLKRPIDNTVYHLRLRALKEQVSLRELLMALYNICGTRGHFLMENINFSGKDSITFSYFKEQFYEFTHEYVEFNEKDDFEKKVLKPIFDNGKIKANELKSTLKSEYTQTEEDETALLEILKLICGYACDLKSIDESVVIEGYDSKKIKLDDLLKMDTLTDFLNNAVEIHDVIAVSQILKTHNYICEVAVEKLDEVQKIQKLEHSDPDSYKDAKKAIQNKMSKPLGERLRVVKNMENKYPNGLYVKEASAILHKQQEYYPELITDAFIEVCIATIKARIPYFIGPLSSVAKNAWLNRKDGTFKYSYEYSKNNLMDEETSIKNWKDAMRSRCTYLPDKFALPKGSFVAETFSLLNELNILQAKAQDGEVCYLTQSEKIRVFDELFLKNTDYTSYLNIEELLHLSYFGPVKKGRSTKFKNKYSLYHNIVSIFPQYRLHSITELFTQKDKIDRIEDIILNLNLFDEEQSKINYFIKEYGIDLEDAKKLSKLKSNGFYAFSKEFIMETPMNTEGDSLLDEMFSDSSLDSKKEQMELITNATDLDGNPINFAANKYIELLKKNPKLSIDLLIKDGKPFIPISRPVIRALNECFKLYEEIIRTYGVPSRVVIETARDLKDSSQNGEVPAKHFDEMKKCFDYVIEQGKNKNKKISKQYMEDWDTIEPYLLKNKKKVELYIRQNGRDMITGDPIDIQHLEDYEMDHILPRGFGDNSMDNLMLIKKELNSAKSDRVPLEYIENEVVTNDKGQQIVSSDFKRRCYELHEMKLISDRKLKQLMLASTDEAMGFINRNLVDTRYIIRELMSILKAYNQVNHFDTHIVSLRSAFTTTYRNAFNMKKNRNIGDQHHAHDASLVAIADMVLSTYYPHYDERGNSKAYKDFLKQMKDSLDPDIEKDKSENQKLYDFIRRAYQKRFGNYPNDNDSLVSQIKATVPLYSVKAEKNYKGAFFDATIYPQYDKKKKIKRDKGVLGLLGVNNDQHIYSSINCVAVDFYKYTDKKGKKVHVAVHIPKVVVNEKGEINKEKYIKLIKEYYKVPELLDENGNIKEYYFRMRVFKNDLIYDTNNYTIQKFNIGSIVNKKLEMKHLYVFSYDEIYKRVYFYKKELATRFDFKLNKINPDGTKKFSDYKIKEIIDYSIDNLMDIRDIGRYRKTIEKLLSDKTNYQEFLEYMAYLDLIVNRNCTPPTIVDRYIPVASTIDSKEDKKNINQYIKIKSSILGIRYWYNEKGTLIISGPKMATGKYSKIKKEDFSWKICSDMLQ	[[0.09745445102453232, 0.022282565012574196, 0.032689984887838364, 0.05995373800396919], [0.09426826983690262, 0.021673571318387985, 0.04220461845397949, 0.04043633118271828], [0.44557276368141174, 0.0059782518073916435, 0.39597973227500916, 0.011722291819751263], [1.0334749221801758, 0.016744768247008324, 0.13260944187641144, 0.03514476120471954], [1.1665892601013184, 0.009087729267776012, 0.12433836609125137, 0.032606057822704315], [1.4274481534957886, 0.02101977914571762, 0.07455973327159882, 0.015119228512048721], [0.06824427098035812, 0.10770126432180405, 0.02043665386736393, 0.29434406757354736], [0.06591657549142838, 0.01712697185575962, 0.029367802664637566, 0.05795661732554436], [0.037525445222854614, 0.013309238478541374, 0.019859889522194862, 0.027804216369986534], [0.06877246499061584, 0.02408527210354805, 0.021423464640975, 0.0593523234128952]]	0.751421
TEEM22-1_SAMN25043401_MAG_00000048#TEEM22-1_SAMN25043401_MAG_00000048-scaffold_13INDEX1_24	MKNFNNDYYAGFDIGTDSVGYAVADTDYNLCKFKGNAMWGVDLFEESNSAAERRTLRSARRRGLRKRNRIEWLQMLFDEEISKVDNAFYQRLKESCLYLDDKSSNVPYAVFADGNYTDKEFHTDYPTIYHLRKELIKSSQPHDIRLVYLALHHIIKHRGHFLFDNMGSDFESESSFETLFDDLKLYLKEEYEIQFECNDSLRFSEILKDKTLKKTAKSSESYKLFGYSKRNNPYETALIDLMCGRKVKFSDMFGDKSFDSEEVNGITFESGYDDNENTYRDLLQEKFELIEKAKAVYDWAILADILNGEKYISFAKVKTYEEHSSDLKILKKFVKERCKPLYDEIFRITKDKLDNYTAYCGKYKENGRNGVIQYRTNQADFCKYLKKKFEKLDKTGYEEMFDKIENGTFMPKIVVKDNGVIPMQVNRSELKAILKNASTYLEFLNKKDENGISVSDKIVKIFEFRIPYYVGPLNNHSLKSWLVRSDEKIYPWNFDSVVDIEQSAENFINNLTSKCTYLPTKDVIPKNSILYSAFTVLNELNNLRLDGKKPDVSLKQAIFNDLFMTHKKVRRKDLLNYLKSEKGVVFDITGIDGDFKSSMRSAIEMSQFNLTDSEKEDAIKAITVFGDDKKLLRKRLKRQLGSKLSDEDIMRISKLKYKDWGRLSKEFLTEVYNVDKNTGELQFNIIHALWQTNDNLMELLGSKYGFEQSRQNYLDGIQTGQSLEKMVENLYISPAVKRPVYQSLKIMREINKIQGHAPKKIFVEMTRKDGVKGDKGRKESRKTKLVDLYKKCGEDSGELWESLEKTPDDEFKRDRLYFYYTQFGKCMYTGEPINLSELYNQNIYDVDHIFPRSKVKDDSLDNRVLVKKQVNAHKDNTYPLDSSIREKMKGFWHLLMDKGLISKKKYERLTRATELTDSELSDFIARQIVETSQSTKAVASLFKELYPDTEIVYVKASLVSEFRDESRGFGFLKCREVNDFHHAKDAYLNIVVGNVYNERCTHNKSIFIKGLQTKKYSLNKMFSFNTPNAWSIDDNKSIKIVRKTMNKNNIRFTRYALTRNGGLFKMNPLKKGSGQVSLKQNSPLSDISKYGGYDKPASSYFSFVKYEGKKGKEMRQLVAIDSYIKARYEANHEKYLSENLGLKNPVVLIPVVKYNACIEIDGFRMHISSKSSGGKQIVYKPAMQLTVSYDTEKYIRNVVKLNSMPENYNITERDKVSADENLRLFDILTSKMTDTILKVKFGDMGVKIASRRDAFEKLDVRKQCFVLAEILKIIHSNVVTGDLSFIGESKKSGVVSTNSVLSEVKGVKSIYLVHQSVTGLFEKKIDLLNM	[[0.014770003966987133, 0.011221612803637981, 0.021631639450788498, 0.026346737518906593], [0.28504499793052673, 0.039078239351511, 0.14810360968112946, 0.02758580818772316], [0.01944914646446705, 0.3792841136455536, 0.0044061653316020966, 0.4178650677204132], [1.4738740921020508, 0.022078489884734154, 0.02924177050590515, 0.045923616737127304], [0.8902876973152161, 0.02170088328421116, 0.08348600566387177, 0.08560694009065628], [0.07233096659183502, 0.1197032779455185, 0.01682746782898903, 0.7685114145278931], [0.054753489792346954, 0.028885267674922943, 0.018076706677675247, 0.06988026201725006], [0.05537106469273567, 0.016552351415157318, 0.024915192276239395, 0.04093934968113899], [0.01903393492102623, 0.012856779620051384, 0.008930735290050507, 0.018236026167869568], [0.033934082835912704, 0.017842350527644157, 0.015690328553318977, 0.03960539028048515]]	0.823054
TEEM22-1_SAMN25043401_MAG_00000060#TEEM22-1_SAMN25043401_MAG_00000060-scaffold_2INDEX1_12	MNKYIQDWLDVIENMNNDNTYKLAWGRAILEIIYPLKELEDINVIHFENIAHKMIKYYWNQSFFFNLRQSANINKPPVLVQQVDILIERYKEITGSNIPVWFDKAETELSKDKDFYNKVISKCAKKLKDDVSWRFMNVNKEKRELYVLNKDLLYISFTKEQILILQDYCYVLSQLLNYRWAQLLEKFNTAPKITSKVKGISNEKLRRNSLSKYKKVLLENMNNQAKDFYTGKPLEDNDISVDHVIPWSFMYSDDIWNLVLTSKSNNSSKSNHVPDQQVIDQLNARNQSLVETIQNDKYKRELETAIKNNYVDKNYISFKLS	[[0.11322246491909027, 0.01562633365392685, 0.04623870924115181, 0.09566153585910797], [0.31357690691947937, 0.01864861696958542, 0.08714881539344788, 0.09251027554273605], [0.036677271127700806, 0.013466708362102509, 0.018919041380286217, 0.026679523289203644], [0.06204969808459282, 0.0361846387386322, 0.019578879699110985, 0.09601845592260361], [1.0896888971328735, 0.013460494577884674, 0.064293272793293, 0.09053664654493332], [0.08503340184688568, 0.02360033430159092, 0.02771039679646492, 0.05105682462453842], [0.05421710014343262, 0.019984841346740723, 0.02276221290230751, 0.05978110060095787], [0.17245467007160187, 0.028518136590719223, 0.04166233167052269, 0.08239448070526123], [0.16967754065990448, 0.0288285743445158, 0.03042689338326454, 0.1426863968372345], [0.11682108044624329, 0.025505181401968002, 0.03091234154999256, 0.11561769992113113]]	0.681118
TEEM22-1_SAMN25043405_MAG_00000015#TEEM22-1_SAMN25043405_MAG_00000015-scaffold_56INDEX2_4	MKNFNDDYYAGFDIGTDSVGYAVADTDYNLCKFKGNAMWGVDLFEESNSAAERRTLRSARRRGLRKRNRIEWLQMLFDEEISKVDNAFFQRLKESCLYLDDKSSDVPYAVFADGNYTDKEFHTDYPTIYHLRKELIKSSQPHDIRLVYLALHHIIKHRGHFLFDNMGSDFESESSFETLFDDLKLYLKEEYEIEFECNDSLRFSEILKDKTLKKTAKSSESYKLFGYSKRNNPYETALIDLMCGRNVEFSDLFGDKSFDSEEVNGITFESGYDDNENTYRDLLQEKFELIEKAKAVYDWAILADILNGEKYISFAKVKTYEEHSSDLKMLKDFVKERCKSLYGEIFRITKDKLDNYTAYCGKYKENGRNGVIQYRTNQADFCKYLKKKFEKLDKTDYEEMFDKIENGTFMPKIVVKDNGIIPMQVNRSELKAILKNASTYLEFLNKKDENGISVSDKIVKIFEFRIPYYVGPLNNHSLKSWLVRSDEKIYPWNFDSVVDIEQSAENFINNLTSKCTYLPTKDVIPKNSILYSAFTVLNELNNLRLDGKKPDVSLKQAIFNDLFMTHKKVRRKDLLNYLKSEKGVAFDITGIDGDFKSSMRSAIEMSQFNLTDSEKEDAIKAITVFGDDKKLLRKRLKRQLGSKLSDEDIMRISKLKYKDWGRLSKEFLTEVYNVDKNTGELQFNIIHALWQTNDNLMELLGSKYGFEQSRQNYLDGIQTGQSLEKMVENLYISPAVKRPVYQSLKIMHEINKIQGHAPKKIFVEMTRKDGVKGDKGRKESRKTKLVDLYKKCDEDSGELWESLEKTPDDEFKRDRLYFYYTQFGKCMYTGEPINLSELYNQNIYDVDHIFPRSKVKDDSLDNRVLVKKQVNAHKDNTYPLDSSIREKMKGFWHLLMDKGLISKKKYERLTRATPLSDSELSDFIARQIVETSQSTKAVASLFKELYPDTEIVYVKASTVSEFRHEYDFLKCREVNDFHHAKDAYLNIVVGNVYNERCTHNKSIFIKGLQTKTYSLNKMFSFNTPNAWSIDDNKSIKIVRKTMNKNNIRFTRYALTKNGGLFKMNPLKKGRGQAPLKQNSPLSDISKYGGYDRPTSSYFLFVKYEGKKGKEMRRLVAIDSYIKAQYEASPEKYLSENLGLKNPVVLIPVVKYNACIEIDGFRMHISSKSNGGKTVVCKPAMQLTVSYDTEKYIRNIVKLNSKPENYNITELDKVSAEENLKLFDILTSKMTDTILKVKFGSMGTKILAHRDAFEKLDVRKQCFVLAEILKIIHSNVVTGDLSFIGESKKSGVVSTNSVLSEVKGVKSIYLVHQSVTGLFENKIDLLHM	[[0.013413889333605766, 0.011212817393243313, 0.023062510415911674, 0.023370705544948578], [0.23924070596694946, 0.039969269186258316, 0.1219964548945427, 0.029414260759949684], [0.01756143756210804, 0.40794602036476135, 0.003477975493296981, 0.4109511971473694], [1.502147912979126, 0.01977338269352913, 0.026439249515533447, 0.04611574113368988], [0.8428260684013367, 0.023821895942091942, 0.09269163012504578, 0.07859212905168533], [0.059269893914461136, 0.11696290969848633, 0.01484447717666626, 0.19739332795143127], [0.02425801381468773, 0.019867630675435066, 0.011749817058444023, 0.032997988164424896], [0.04206106439232826, 0.013703279197216034, 0.022433660924434662, 0.031395602971315384], [0.014910992234945297, 0.01041493285447359, 0.00748214777559042, 0.013565266504883766], [0.03301401063799858, 0.017198538407683372, 0.01590212993323803, 0.039028387516736984]]	0.825742
TEEM22-1_SAMN25043405_MAG_00000019#TEEM22-1_SAMN25043405_MAG_00000019-scaffold_4INDEX1_15	VNKDLKSIDYYIGLDCGTSSVGFAVTDTNYNILKFNGKRMWGSHLFEEANTAAGRRGFRTARRRLERRRKRILLLQEIFAEEICKVDPTFFIRLNDSKYILEDKTTPDLNILFNDKNYKDKDFFKIYPTAYHLRKALMTEDIKDPRLLYLGIQHILKNRGHFLFPGEGMKAVESIKPLVDDIQNVFEELFDDATFEYTSIGKLQEALMSKRNSEKKEKLEKEILISDTKLKASVVRILLGYKVKTTTLFKKEGDEIPGVEFKKASFEESDLPELQDRLSDEEFAFIKAAKGIYDWTLLASIMSGHLYISDAKIELFDSNKADLKHLKEAIKTYAPDKYESFFHSDEKGSYSSYTGKIHGDHVVKRVKRTGTDEFYKKIKNLLEKVPKDDEHVKHILDAIENDSFMPLLKSFRNGTIPWQMNKIELDAILANCSKNFEFLEKKDPDGFSATEKIKELLKFRVPYYVGPLGSNPYGKETKGKNSWVERKTSGRVLPWNIEQKIDYESSAEKFIERMTNKCTYCKDQDVLPKNSLEYSKYMVLNELNNLRICGDRLSVPRKQEIFNELFKKEKKVSISKLTKYINDNCWYSGKIKKEDITGIDGDLKASLSSYFDFKDFLESHRLKADDVDRIIKWATVFSEGGDMLRKRIEREFGEVLTKEEIDKTSKLKYAGWGRFSHKFLYEIQAINKETGELMSVMRMLWETQNNLMELLSNKYEFIEQITKPKTIGKLDYSIVDEMYVSPAVKKETWQTLRIVDELIRIMGHNPQKVFVEVTRSEQEKKRTVSRKQTLIDTLKDATKTDSNYINELRELISKLEEKSESEVSRQDKLYLYFSQCGKCMYTGERIDIEDLYNTKQYDIDHIFPQSRTNDDSLTNRVLVKNTENRRKSDVYPIDDSIRTKMQSFWKFLYEKKFIPKEKYDRLVRTSPLSDEEINGFINRQLVETSQTVKQVTDTLKSLFGEETKVVYSKARNVSDFRNQYGFVKCRSMNDLHHAKDAYLNIVVGNVYDTKYSSNFYLQANGHGYGNLTKLFDFDVKNAWKVGASGTLSVVAKTMNRNDILFTRQPVETKGELFKVQLVKKGSRKGALPAKVSDKKLQSAIGSFENTEGAYDNWTSKYGGYNSLSTSYFAVIKHEEKSNKFVSFVPISMIDAKRIGKPEALLKYCTTTLGLINPTIVRSKLLINTQLKIDGYLFAITGKTEDRITLKSNVPLLLDEDSQRTLKKLESFNRKKDHFKGITINSEHDGITEENISSLYEALMKKSNSKIFSIRPASQAKLITERYEAFKKLSLQDKCSVVTSLLNYFGMTGGLSDLKLLGGKSAAGAIKKPGKYNIANSSIKIVDQSITGLFEEIEEIKA	[[0.0033877643290907145, 0.002808858873322606, 0.0028584636747837067, 0.002372591756284237], [0.2606424391269684, 0.04192911833524704, 0.10180575400590897, 0.03688180074095726], [0.24030911922454834, 0.027958231046795845, 0.3840135633945465, 0.019102351740002632], [0.7406030893325806, 0.02311672270298004, 0.1955081671476364, 0.02172188088297844], [0.7291409373283386, 0.1032925471663475, 0.04382235184311867, 0.05310599505901337], [0.08783090859651566, 0.7722592949867249, 0.019349804148077965, 0.09708228707313538], [0.01117735356092453, 0.006449676118791103, 0.0070982337929308414, 0.008588260039687157], [0.014277813956141472, 0.007280579302459955, 0.012567251920700073, 0.015292804688215256], [0.004162208177149296, 0.003652712795883417, 0.002813616069033742, 0.0038924729451537132], [0.014129688031971455, 0.008366348221898079, 0.007851632311940193, 0.011578690260648727]]	0.77953
TEEM22-1_SAMN25043409_MAG_00000015#TEEM22-1_SAMN25043409_MAG_00000015-scaffold_69INDEX1_2	MNNKYVLGLDIGITSIGWSIIDEVKGKLLDMGVHMFEQAIPAQEVRLNRSARRTLRRRNWRKKQLKNAFVEFGLISKEEMNQRDYLSYTANSDTFSRPEEDTVYHLRLKALNDKVSLRELLLCLYNICGTRGHFLMENINFASSEPITFDFFVERFYEFTHAYVNFTENTKEFEKTILKPIFEKGKVKSNELKSLLKDEYTVEAEDNDALLEILKLICGFKCDLKKISESVVLVQEDKTKESVKLDELLKMDSLNEFLNNAVELHDVIAVSQILKDHNYICEVAVEKLNEVLKIQKLEHSDPDKYKEEKNNIQKKMSKAIGDRLRVVKNMENKYPNGLYVKEASDILHKQQEFYPDLITDNFIEACISTIKARIPYYIGPLSSQAKNSWINRKDGTFKYGYEYCKDALVNEEESIQNWKLNMISHCTYLPEEYALPKGSFIAETFSLLNELNILTAIDKDENRYYLTREDKLKVFDELFLKRTDYVSHKEVAELLNLKSFGPKDSRKEGKFKNRYTLYQNIISVFPQFELHSILDLFNENEKEKVDKIEDIILNLNLFDEEQSKINYFTKKLNLDEKDAKKLARCKSNGFYAFSKQFIMETKMNVDGETLLEEMLRDNSENQKNEQMTLITEATDLDGNRINFDSNKYMTLLKDTKKLSIDLLIQDGKPFIPIARPVIRALNECFKLYEEVVNTYGVPDRVVIETARDLKDSAHDGDEPAKHFDQMKNLYDYLTKQMKEQKDNAKISKQYLEDWDVIEPYLEKNKRKVELYIRQNGRDMVTGDEIDIQKLEDYEMDHILPRGFGDNSMDNLR	[[0.26169565320014954, 0.02672104723751545, 0.06180763617157936, 0.09093677252531052], [0.11803785711526871, 0.0372219942510128, 0.02235059067606926, 0.14202119410037994], [0.2248508334159851, 0.010634338483214378, 0.839496374130249, 0.014974015764892101], [0.28085383772850037, 0.008472362533211708, 0.6624976992607117, 0.01312319841235876], [0.47472161054611206, 0.020451990887522697, 0.1328868567943573, 0.06647311896085739], [0.519335150718689, 0.023359104990959167, 0.21545778214931488, 0.025319987908005714], [0.08249995112419128, 0.0795796737074852, 0.02314380370080471, 0.27964553236961365], [0.12156876176595688, 0.02028249204158783, 0.03868450969457626, 0.09280050545930862], [0.06420419365167618, 0.016441719606518745, 0.02952926605939865, 0.04971345141530037], [0.11220497637987137, 0.027314472943544388, 0.028065470978617668, 0.08320072293281555]]	0.739075
TEEM22-1_SAMN25043409_MAG_00000050#TEEM22-1_SAMN25043409_MAG_00000050-scaffold_28INDEX1_3	MRKKIRYVIGLDIGIASVGWAALWLDENDNVCGIVRAGVHTFDEAVVGQSKITGAAYRRGYRSGRRSIRRKVNRIQRVKNLLQRLNIISKKDLEEYFSGAVENIYYLRCAAIQNEPAYILNNKELAQLLIYYAKHRGYKSNTSYEQKTDDSKKVLSALSENKKYMLEKGYQTAGEMLYRDEKFRRKRYGSSEECELLLVRNSGDDYSHSISRELLVEEVRVIFARQRELGNKLTTKELEDQFVEIMQSQRNYDEGPGEGSLYGGNLIEKMVGECTFEKGEKRACKASYTSERFVLLEKLNHLRIQSKNGDVRALTEEERDAIIKLAYKNKEVKYKALRTILKLDPDERFGGLTYSRGDIENSTEGKSVFVSLEYWYEIKKVLGLSYDDLDNEETQQLLDSIGTILTCYKSDDLRRRKIEKLHLDQEKIENLLALNYTKFQNLSFKAMKNIMPELKKGLSYTEACSNAGYGDKETIEGKNKYISKELLNNTLDSIMNPTVKRAVRRTIRILNELIKQYGSPVEVHVEMARDLTHSQTVTNKMKKRQDENKAEKEEAKRFICENFGKTEAQVIGKDILRYRLWKSQNQIDIYSNTMIPVSDILDYEKYEVDHIIPYSCSFNDSFNNKMLVRKKDNQDKKNRTPYEYIGSDEKKWEAFATCANTYVMNYGKRKNMLTKVPASNTGEWMSRNLNDTRYTTKVVTNLIRKHLKFEAYVDQKRKKHIYPINGGITAKLRYEWGLEKDREKSDKHHAQDAVVIACCTDGMIQRLSRQYMLQEIGIVTWKNHKLVDRRTGEIVEETNLPWECFREEVEMFMADSPEGYIEKAKKNGYKGEAPKPIFVSRLPQKKTTGKINEDTLRSVRIDSKGKARFVNKTKLQDLKLVEVDGKKQIKDYYRPEDDKLLYDKLLACLVKNDDAKVAFAEPFYKPKKDGSDGPIVKSVKTYDKPADDLVAVGKGIAERGKIYRCDIFRKNGKYYMIPVYFRDLYAGELPMKAVRAKKKYSEWIEMDEKDYIFSLYPDDLIRINKDGRDYYGYYKSCDRSDARIKYKIHDSNSSKYIVTAIQKLNIFEKMNVDVLGNIYKCNKEEREWN	[[0.05988870561122894, 0.025476332753896713, 0.017520487308502197, 0.04499983787536621], [0.055939845740795135, 0.023544106632471085, 0.01784615032374859, 0.0484079010784626], [0.0587904118001461, 0.025234444066882133, 0.019196324050426483, 0.06273764371871948], [0.027903130277991295, 0.015833811834454536, 0.051493894308805466, 0.027807461097836494], [0.025716574862599373, 1.5424208641052246, 0.022828778252005577, 0.03538637235760689], [0.1177433580160141, 0.4774097204208374, 0.02824384532868862, 0.06479494273662567], [0.7986816763877869, 0.032220736145973206, 0.09501346945762634, 0.06894788891077042], [1.1181628704071045, 0.03580387681722641, 0.051611464470624924, 0.06895934790372849], [0.09102250635623932, 0.02823943831026554, 0.024053527042269707, 0.057946305721998215], [0.1948554962873459, 0.034860122948884964, 0.03366938233375549, 0.09988681972026825]]	0.751865
TEEM22-1_SAMN25043410_MAG_00000035#TEEM22-1_SAMN25043410_MAG_00000035-scaffold_16INDEX1_27	VDFDKSAEKFIENLTSKCTYLPQYDVIPKHSLLYNKFCVLNELNNLKIDGEKISVQLKQDIYNDLFKKYYKVTNKKLCDYLESRNIAFDEISGIDNDFKSSLKSYKDLVAYNLTNEQKEEIVKAITIFGDDKKLLKKRLKNEFGGCLSDDEIKKICKLKYTGWSKLSREFLTDVTAVYKETGELINIICALWETNYNLTSLLYSDEFCCDDKENKTFNDKINELNSFGNDKTLNQIVEELYVSSLVKRPIYQSLLITKELEKIMKCPPKKIFVEVARGAEEKKRTVSRRNKLLDLYKSCKNDYPLLFDELQNNTTDDELKSDKLYLYFTQFGKCMYTGENIDLGDLFNKNLYDIDHIYPQSKIKDDSLDNRVLVKKTTNAKKDNEYPLSSQIREKMTPHWKALLDKGLINKKKYERLVRNYPLSDEELSQFISRQLVETRQSTKAVANILEQLYPRPDTEIVYVKAALASEFRHQYDMLKCREVNDLHHAKDAYLNIVVGNAYNVKFTHNKANFIKGLQNNDKAYTVKLDSMLKHNIDGAWIADNNESLNIVKSTMNKNNIRYTRYAFKQKGGLFDQNILKKGKGQVSIKANDKRNSIEKYGGYNRPSSSYFSLVKYFDKKGKKIIQLVPIDSFEEHIYQNTPERYVSEKIGCDCEILIPCIKYNACISIDGFRMHLSSKSGGGAQIVYKPAQQLILGYDNEKMIKGIEKLLQNGINDDIVKRYDFSKENNLKLYCLIVDKLSNTLFKTKYEKIGNDLIKGKEKFETLDIEQQFYVINEILKILHCNVVTGDLKLIGGSGQAGAVLTNSALSNIKNVKSIKLINQSVTGLFEQEIELLNL	[[0.07313107699155807, 0.01535393763333559, 0.04466662555932999, 0.09755005687475204], [0.2174784243106842, 0.021489767357707024, 0.16511359810829163, 0.03936036303639412], [0.08365870267152786, 0.1142827644944191, 0.01126911025494337, 0.2823857367038727], [0.9778949022293091, 0.025716939941048622, 0.07925385981798172, 0.07330358028411865], [0.22254465520381927, 0.046033911406993866, 0.025369619950652122, 0.1119791567325592], [0.15997417271137238, 0.05063290894031525, 0.01624450273811817, 0.6943679451942444], [0.09966807812452316, 0.02645157277584076, 0.033801592886447906, 0.14492027461528778], [0.15568090975284576, 0.02883964218199253, 0.03242722898721695, 0.10335759818553925], [0.0836191475391388, 0.029734380543231964, 0.022729137912392616, 0.09379779547452927], [0.12195802479982376, 0.02679860033094883, 0.03069153241813183, 0.13184818625450134]]	0.718076
TEEM22-1_SAMN25043410_MAG_00000073#TEEM22-1_SAMN25043410_MAG_00000073-scaffold_42INDEX1_5	MEKEGITLGLDMGTNSLGWAVVDNSTNDLVSYHGHPMWGVRMFSESSSAEDRRKKRGARRRYQRRRQRILLLREIFQKEICDKDPYFFYRMDQAFYVSDDRTDEGKGYLLENQKATKNFYNKYPTIWHLRYDLVTNKEKKDIRLVYLAIHHILKYRGNFLHEGDIELSAKPNDELNMFISCISSTYEGGFEKEEDDDNANWEKYFVVEQINDNKFIDSLISIIDKYLDRSKKITEVVDPSKKRYELFADELIQLVGEPKNILTELLPDALFKGTVDLSKNRIYKEIYKNQIDLDKKDLKIIFNSDDFENKISNLSSKLKEISPLIEGLIYLKSIYNNYYFKDFMKGSSYLSEAFIKKYKENKEDLKSLKSYYDKYLSDKKNSMFRDNKVNNNFVNYIGHYSPNEKNPDGKSWSEGEIIKIEKKKSDYSEFLNKLKEDLGDSLKKYPEAQKEADGFLKKIEDNTLLQRLNNASNSVIPMQFNKNELIAIINNQKEYYPDLFTYSNIKHIEQIFSFKREYFIGPIDFDKNNKSKFSWVVQKETALNKKQKIYPWNFYDVVDKKETQKNFIQRMLNHCTYLKGENDYCIPSSSISYQAFVCLQYVNKLRDSNNNLISVDAKQQLFKDLFLSNKTVTTKEIKEWMYQHKLGNTASIPTCNCNMSTYISFKNLNKYKKYEFLRLEQIKEIDEIVKLMMIFSDKETRNDILKNDYHFDDEDIKQIKGFNYKNWGRLSDRFLNGIKIEYNDEESNEHREYNSLNNVLWFTNFNLNEILFNSKFNFHDEIEKYNEKQNIDFKESDDDFLKNWMEKNVCVSPIWTRSFVQTYKLIKEVNELLKEEGKEISYYSVECTRENKPDKKGKETCSRYDRLLNIFKDKGFNKEARDQGVNVSTLIKSLQENKDSINNSDHFLLYFQQLGKDMYTLKPITDLDEIGTNKAYDIDHIYPQSVLKDDSISNRVLTKSTINRDFKKNKFLSDPDCLLKLPKEAFSFYKFLFDNSLISRTKYNRLTEKEINFNSLESFINRQKVATDQSTKAIIELLKFLETNKYCERNNEMSRDEARKEAEKHIIYSKAGIVSDFRKRYQIYKSRIANNYHHAHDAYLNAVLGKTLKDFYDDKKIYLFGDELKRRIQKDGEYTINPDNILSKRVRESKDHHIIWEGMKEIDFIKNNIQNNFDIRETMYTYYGNTLIGEETVEGKKGKGKETIKSLTPNGNKMDLKKYGGYKQASYPFFYLIKKNNDEAMICPVNSFYKDDNKIDEFIEENFFTEKEIMKSKGSNKPLFTKKLKLKINTVILSPKDDTQHLRKMYLKSVDTFPNRLKVTNAFDKNFDAKDMKTIHMITKFLKVFETNKNRIDVNEKQELIIKSAQDCVISRKDLSDLYQHILDMWNKNLYFCESVQTVSEKVQYNFGPWFNGSACFGKKEDIIKDYLNKIYALNEMLNFLQTNTSFKIKIKKDYLKADKKDDEKNSKSKEETNVGKMTISNKLCKGMRIVSYSITGFKTKLLYKVKK	[[0.027413610368967056, 0.014476199634373188, 0.011974918656051159, 0.018620988354086876], [0.9531211853027344, 0.03946419805288315, 0.11084577441215515, 0.034399278461933136], [0.20174506306648254, 0.01836022548377514, 0.2936510741710663, 0.03875497356057167], [0.0217511598020792, 1.6463768482208252, 0.007499511353671551, 0.03671006113290787], [0.042342837899923325, 1.517316460609436, 0.02460833080112934, 0.02214779146015644], [0.02866962179541588, 0.035267144441604614, 0.010829809121787548, 0.03170114755630493], [0.025341492146253586, 0.01183860283344984, 0.016834979876875877, 0.029799271374940872], [0.008857212029397488, 0.006901571527123451, 0.005074028391391039, 0.007987302727997303], [0.024609636515378952, 0.012115449644625187, 0.01258777268230915, 0.022240834310650826], [0.043840017169713974, 0.0214674174785614, 0.02059016562998295, 0.059929922223091125]]	0.784058
TEEM22-1_SAMN25043411_MAG_00000027#TEEM22-1_SAMN25043411_MAG_00000027-scaffold_19INDEX1_10	MVRSLHQKREAKRTEFIKENSNLLSEEAKLNQSYINSFDFDVAPKFGFARVLNSKQQFDHFNASSYVYSRVSELPKVYESQIAKARGNGQVFAGYQAKLDQLRENALPPVNIPNRLFKSTEQYNAYEYRLFVASMLAPTTDISFSVQYSYTSPKGRNCYRATKNFTQADVALMLDSHAHQTREKDFAQRQRDLVTPSLRYDVMKRDPFRCCLCGRSSKDGAKLEVDHIIPVSKGGRTTMDNLQTLCWDCNRGKSNKNQ	[[0.084930919110775, 0.037333711981773376, 0.8504995107650757, 0.06717824935913086], [0.5661461353302002, 0.022377952933311462, 0.17029598355293274, 0.04267914220690727], [0.8119211792945862, 0.05704087018966675, 0.09541479498147964, 0.04102038964629173], [0.048849254846572876, 0.03129533305764198, 0.11389553546905518, 0.03268859162926674], [0.0062680309638381, 0.008354057557880878, 0.006652200128883123, 0.01056066993623972], [0.005838574841618538, 0.010880588553845882, 0.00925629772245884, 0.008229712955653667], [0.010651150718331337, 0.009756537154316902, 0.010229624807834625, 0.005766442511230707], [0.0027970613446086645, 0.0034203077666461468, 0.0029080845415592194, 0.003902423195540905], [0.012197362259030342, 0.012894678860902786, 0.00822987500578165, 0.01776917651295662], [0.0014253021217882633, 0.001149547635577619, 0.0014279414899647236, 0.0013684916775673628]]	0.775303
TEEM22-1_SAMN25043420_MAG_00000050#TEEM22-1_SAMN25043420_MAG_00000050-scaffold_5INDEX1_13	MHTKETVWGFDIGKGSLGEAVRVENEFKHVLSMEIDADFAEIKTAAATRRAWRTREAHKAREMWLEKCLSDADIEILGRRKVDVVDGTWKLVSRGDGRLEREFPADGENVCYNSIALRCKLLLGEKLESWQVFKALNSAIQNRGYDAQIPWGDEDGKSSETKRSGKSDSAKKSGEDESYAERLALFEREFDKLLAEVDDREKYNFPCFFKAAKMGLWSPENPDKVGIRIDNTAEKAKGYVVPRNAVIAEFRALVNAAAKQYPKLKGKADFIMFGKAEEAYASSKSELRRKFGLKRGAASDWTALGQKTPRFDNRIIGKCKLIPRLNVCKIKPLKECKTEDDFLPHTITLALKLLNLRFFRGAGIDSLSFDEFLRAFEIARQNKFALNKTNLKKFFKTIGAEIMDENQSSVEQPREGGRASYSRPAMRLLRDLIFSGKSPAEFYASRICKIENTDKNRGLVAEDLAFIKLMGDIPWNGIFVPDVDTFNFANIRESERADKINKLIGSQNDPIVRHRLAFFYERIKLLESKFGAPDKIVLEFVRDDFLGSKAKKEMSQGIKKRFEEKKKLAEELDSQRAEFGNKYASKKMLLKFELYKKQRGRCVYTDNALPLSELENLEVEHIFPRSRGGADAMYNYVLTDENTNKQKGDKTPFEWLSSDKTKWESYCDRVRSLTQSLGAKRCKLLVSPNAEELMQKYTALAETAWISKLAQKICCIHFGFQFGGLKGEKKVWTVSGNTTAMIRGRYGLNRILHNEEISEDLPLLDRIVKEKNFEEKNRDNKKHHALDAMCICFAPTSNAKKALSSKNILPEEIAKNPESDDARNFFAKYLAEVVPTKVAIKKPELEQTIYSKRVIAGRETIVKKCNVRDLAYKGQNPKYDFDTLTKRIKDIINPVSKRVIEDFAKTEPTEPEWEDWCKYEAAIPSKNGSPTRLLRVLVEIGNPEEYKDLSKDGCGAYRKGDSHKGQFIWKNKKGRYIVAPIYAHASKAKVLDDLQNNPDCAEICGFFRTNCLVKIPNDVADKDGKILLKAGFYKSNTISAAGQVKLTDPNGIIKIVGIQHLMNAGMKRVETNTI	[[0.014415211044251919, 0.025056956335902214, 0.024755708873271942, 0.011543374508619308], [0.468947172164917, 0.023241426795721054, 0.276048868894577, 0.012610303238034248], [0.31959086656570435, 0.02263239212334156, 0.3645465075969696, 0.013212905265390873], [0.22947163879871368, 0.013056003488600254, 0.7436947226524353, 0.018484218046069145], [0.36371561884880066, 0.06855522841215134, 0.08414549380540848, 0.03723112493753433], [0.04234233871102333, 0.023775216192007065, 0.03257821872830391, 0.08860866725444794], [0.01308366097509861, 0.014638693071901798, 0.028912488371133804, 0.017714135348796844], [0.009951675310730934, 0.005640347022563219, 0.008708391338586807, 0.01022161915898323], [0.010072569362819195, 0.007107764948159456, 0.005670852493494749, 0.007795241661369801], [0.0005460312822833657, 0.000582669978030026, 0.000499134068377316, 0.0005507218302227557]]	0.676625
TEEM22-1_SAMN25043422_MAG_00000034#TEEM22-1_SAMN25043422_MAG_00000034-scaffold_48INDEX1_5	MSKKYYLGLDIGTNSVGWAVTDENYNLYKYAGKRMWGIRLFEGGETAEQRRISRSNRRRLSRKKQRIDLLQELFAKEIAKIDPTFFIRLNESRLHLEDKSTGEKFPLFTDKDYTDIQYYKEYPTMYHLRKELIENPKAHDIRLVYLACHHILKNRGHFLINGSFSDVKKLSSVCESMLNSFNGISKYQIEINDIERLEEILSDRKKQKSVKAKELIQIFECGPCEDKTDEKTCKAIVSNLCKWLTGLKGNINSIFDMQFEEIDTSSFSFTEPKYEDTISAALEEKYPDYADVIQKIKAVYDWSVLVEIMAGEDYLSFAKVNAYNKHKENLCILKEVIRKYCDSEMYHKFFNGFDEKNGYGNYIGSIYKNGHSYAMKKCSTEDFYKTLGKILDKIQPEKEDENVLEELKVEVKNQTLLPLARTTANGTIPNQVHIQELKAILDNAKKYLPFLNEKDEYGTVAEKIISIAKFRIPYYVGPLSTRHKEQGANSWIVRKQEGRIYPWNFEEMVDLEQSNKEFIQRMTNKCTHLIGEDVLPKNSLLYSRYMVLNELNNLRIRGNKISVKLKQELYKELFCTKAKVTGKGLFNYLKKEDEELALEDISGFDIDFKSSLTSYLDFKKQILGEKIEKDKYKDIVENIIKWKTIYDDDSKMMKKMIEREYPNIFSKDQIKKICRFKYSGWGNFSLSFLNGIRGADRETGESFTIIEALWKTNYNITQLLSKQFTFKEEIDSINADKVGKIDKVSYDNTVKDLIVSPANKRAIWQTVQITEEIKKVMKCEPERIFIEMARGGEKEKKRTVSRKARLLELYAACKDDVRDWTKEIEDREEREFNSKKLYLYYTQMGRCMYSGEEIDIDELMQKNSKWDIDHIYPQSKIKDDSLDNMVLAKKVINNSKQNKLLSSDIRIKMKKYWNALYKGNFISKKKYDRLTRTEDFTNEELSGFIERQIVETRQSSKAVAELLNRLYEHSEIVYVKAGLVSDFRHDNKMLKSRRINDYHHAKDAFLNIVVGNVYNAKFTSNPRKWIKENRGTNYSIRRVFDYNVKRGNTVVWQGVKDGGHSIDAIRKTMARNDILYTEYTYCDKGELFNATLVKKGNDKAINLKKDLDSVKYGGYNTPKTSAFAFIEFDGKKKERKNHIVEIPVYIVNIAKRRPDIIKEYLEQKKGYKNVIVKKYPIKKNALIKIDGYLARLRGATEKDVLLKNAVQLVLRDEYSENIRKVEKYLENNIQYQADSKFEGFTQEDLNDLYDELYIKLKESIYNKRPANQLGTLEKGREKYRAIGDLREKAKIINNILALFQCDATTSTNLKEIGGTANAGNMAYNKNTLPTKKLILIHQSVTGLFETEEELVC	[[0.0067643532529473305, 0.004394375253468752, 0.005742860957980156, 0.00720512680709362], [0.030333910137414932, 0.025881148874759674, 0.010259763337671757, 0.028426585718989372], [0.6711817979812622, 0.07150214165449142, 0.09051548689603806, 0.03930412977933884], [1.2342277765274048, 0.021589836105704308, 0.049815427511930466, 0.06942842900753021], [0.13154354691505432, 0.029592618346214294, 0.04960904270410538, 0.3774874210357666], [0.06423294544219971, 0.010351716540753841, 0.06907221674919128, 0.06740885227918625], [0.0546177439391613, 0.1071569174528122, 0.025603851303458214, 0.2639686167240143], [0.038574300706386566, 0.019172996282577515, 0.015063224360346794, 0.03777749836444855], [0.024535879492759705, 0.011336041614413261, 0.012953503988683224, 0.0194703321903944], [0.041308075189590454, 0.01970481313765049, 0.01775949075818062, 0.04766402766108513]]	0.526232
TEEM22-1_SAMN25043422_MAG_00000035#PILERCR_TEEM22-1_SAMN25043422_MAG_00000035-scaffold_26INDEX1_18	MRKNQEPYNIGLDIGTSSIGWSIMNDNFDLMRVKGKKGIGVRLYNEGQSAAERRMHRTARRRYGRRKWRLRLLEDFFDEHMAEVDDTFFARLKNSNISPKDDKKYRKSLLFPKSKGVTYQDDGEFYKKYPTMYHLRYALMTEHRKFDLREIYLAFHHMVKYRGNFLYDTSVDSFEAKNLDIKGKFDEINDLLSSYTDFYVDNSNAALVESILLEKNTTRKDKSKKIAKLLHVEDKEKVKNKKAKDLATQISNAVLGLKCNFHLIFELQQKYSFDLCSEKTEENIANLSEVLDENQKMLLMILKEIQDQVMLNAFVPSGMSLSEAMMQKYDDYGEQLKIYHGLEHSVSDDSAAELRGAYRDYNENIIKRIDGDNKKDTFYKRVKNILTKISKEYVDQDVLESCGKLKKLIDENKLFIRQRTAANGVLPHQLHQIEMRKIIDNQKEYYPWLAEPNPNEKRRVYSKYKVEELIAFRIPYYVGPLVDPNNADKNKEARFSWMVRKKDGEITPWNFDDKVDRAESANNFIERMKSKDTYLLGEDVVPKESMLYQKYEVLNELNNVRINDNGLSDSSVDVNLKQAIYSDLFKKYKVVTVEMLQNYLVNDYKYPVRPKISGLADENRFLSSLSTYSDLKTIFGDKVDDRTYFNDFEKMVEYSTVFEDGHVYNQKLDEFTWLTKEEKDKIGKKRYRGWGKLSKKLLTGLRDKNNHTIMDNLWETNRNFMQIQTADEFPKQIAEENEKHLKGNVSDAINDMYTSPANKKAIRQVLRVVDDIQKAMGYAPSSISLEFAREDGPSVRTVSRANRMKSIYDRYAAEVSEEVMKDLDGVIKNKQSLNDRLYLYFEQQGKDMYSGQPLDFDKVISGQEYDIDHILPQAVIKDDSLDNRVLTTKALNNDVKSKGVPCKMFNGMHSFWKNLYDKGFISRRKFNNLTTDSENIDKYKMKGFVNRQLVETRQIIKLVANVLNDKYQNDDVDIIEVRAELTHDIRKHFKFYKNRNVNDYHHAFDAYLTSFVGQYLFKKYPNLRPLFDYNDFMKVSDNVFKQLHGNNFLGEFLNKSGDIISTDGNFVLNKEEMINKLNKAYAFKKMLVTKEVGQRTGAMFNETRYPAPNSRKAALKYSRMPKPESLISVKDYKNTDIYGGYSGKNDAYMVIVDMGKQYMVVGVPVRYTERLDKLRIKHSELYRDELRKVLSRDKTLLDSKGNVKRFDIVLDRVLYGQLIEDGNELFTLGSSKYKRNFRQLFLDKQCIEILDSSATPQPTDEELVWVYDQILDKVDKYFELYDINKQRETLRKGRAAFCSLPNMSMKKDDVTKKKILNEILVALHANESESNCEKIGKKVFGKLQVPGGIKLSKEAKLIYQSPTGLFERSIKI	[[0.08633116632699966, 0.021064823493361473, 0.030796002596616745, 0.05559494346380234], [0.055654801428318024, 0.06699630618095398, 0.05704392492771149, 0.3343833386898041], [0.07397360354661942, 0.012542023323476315, 1.3815044164657593, 0.032086607068777084], [0.6368141770362854, 0.03209357708692551, 0.138002410531044, 0.046422578394412994], [1.152117133140564, 0.044063735753297806, 0.05993206799030304, 0.0463692881166935], [0.5430070161819458, 0.02014773339033127, 0.12258780747652054, 0.0748390331864357], [0.11246601492166519, 0.031860340386629105, 0.02381064184010029, 0.09957226365804672], [0.08189399540424347, 0.025866452604532242, 0.023496264591813087, 0.07272204011678696], [0.02849709987640381, 0.011646234430372715, 0.01970708556473255, 0.03196980804204941], [0.0377030111849308, 0.017465896904468536, 0.01737055368721485, 0.04177732765674591]]	0.733048
TEEM22-1_SAMN25043424_MAG_00000006#TEEM22-1_SAMN25043424_MAG_00000006-scaffold_5INDEX1_37	MNDYYAGFDMGTDSVGWAVTDPDYNLCKFKGNAMWGIRLFDESNTAEERRGFRTSRRRTERKRQRIEWLQMLFDTEIAKKDIAFFQRLKESKLYLEDKSTAVPYAVFADEDFTDVDYHNLYPTIYHLRKELILSREPHDVRLVYLALHHLIKNRGHFLFDNMGSDFEKESSFEVLFSNLQEYLCTEYELSLECTDCTQIAEILKDKTKRKTAKSSEICKMLGISKKTHPKQTAVILLLCGQSVKLADLYGDDSYNNEEKPSITFEKGYDDNEEYYRDLLLERFELIEKVKALYDWAVLADILKGEKYISFAKVKTYEEHKSDLQQLKSFVKEKCKSEYNEIFRETKDKLNNYTAYCGKFKEDGKNGAIIYRTNQIDFCKYLKGKFDKLDKTGYESMFE	[[0.10404197126626968, 0.03717716038227081, 0.019266512244939804, 0.08066398650407791], [0.047668419778347015, 0.012299620546400547, 1.4832570552825928, 0.037073470652103424], [0.040043752640485764, 0.01767626218497753, 1.5175156593322754, 0.03147305175662041], [0.020550424233078957, 0.014339951798319817, 0.010063317604362965, 0.02309870533645153], [0.05054844915866852, 0.014902088791131973, 0.025444669649004936, 0.039021700620651245], [0.03798682615160942, 0.016932504251599312, 0.019986659288406372, 0.04683585464954376], [0.061693355441093445, 0.018846238031983376, 0.027441425248980522, 0.06762906163930893], [0.038185980170965195, 0.01323928963392973, 0.021819286048412323, 0.03611408919095993], [0.02276592142879963, 0.013247647322714329, 0.011748932301998138, 0.024763939902186394], [0.02914208360016346, 0.013738831505179405, 0.017349926754832268, 0.03480426222085953]]	0.919848
TEEM22-1_SAMN25043428_MAG_00000036#TEEM22-1_SAMN25043428_MAG_00000036-scaffold_10INDEX1_11	MQKLKNCDYYIGLDMGDASVGWAVTDTNYNILKFNGKALWGIRLFDSANTAASTRVFRSGRRRIDRTTWRLKMLQELFAEEIAKVDPGFFMRLEDSRLQLDDKREKAVYNLFVDKNYTDKEFYQQYPTMYHLRYALATQKGPFDVRLLYLAVQHIAKHRGHFLFDNLDASKVNDFNAVFSEVENYVRDEMGIEDWSCQNIDELVKVLCDVNLGRTTKQKTMQSLLPAQTKQQKAIIQLFSGSKAKLAELFVDEELDECEKKSVSFQDDDLDELEPVLTAALGERYEGLLRFKAIYDWSLLAKILHLDTSKKDEDEQHLLSECKVQVYEEHKRDLAVLKSMLKGKPLYNKIFRQDGDISYEKYAKGIKGRNQLDFCKDLKKQLEGIAEYKKIMQEITSIDDAKTEEERVLFRITNGFAFPKQTTKDNGIIPIQVHLAELKCILDNAEGYLPFLGETDNNGLSVREKIEQIVKFRIPYYVGPLAGTRMSREQGRCWVLRKNEKIYPWNFTEIVNLEESAEKFITNMTAKCTYLIGEDVLPKESLLYSEFMVRNAINNITVDGERLPVDVLEKIFKQLFLAKTSKVTKKTLERFFRQENISFQNIGGIDDKINASMKSYNDFRRIFGEDYIQLHRDEIENIIRWITLFCDEKKMLVTKIKNTYPHISDDKIKAIKKLKYKDWGRLSATLLNSSAIAYEDDAFGERVTIISALRHTNKNFMELLSNYCSYDFIGKIKDFNGSRQSSNGKLTYKDVEDLYVSPSVKRSIWQTLTILEEIKKIMGHEPKRIFIEMARSKEESKRTDSRLKKLQDLYKQCREENIDFMPHTDELNAFKIQLSSKKEDDLRSDKLYLYYTQMGRCMYTGETIELASLYDDNLYDIDHIYPRSKTKDDSLSNRVLVKKEVNAAKTDIYPLDAAIRTKMHSFWKLLYDKGFIDERKYERLTRSTQLRDEELAGFISRQLVETRQSTKAVAAILKTAYQNSEVVYVKAGNVSDFRQKFEFVKCRDVNDLHHAKDAYLNIVVGNCYHVKFTANPLDFIKKNQDNRRYSLKPEIFYKFSIKRDSEIAWIGGEDGTIMTVTKTMHKNNILFTRQPVEGKGELFKQNPLKAKSGQLPLKAGLSVEKYGGYDSLTTAYFSLVKSEGKKRAVQLSIEAIPLVYAKQGEDAVQRYLTEVVQLCKPEIKIPKIKKYSLFKINGFPMHISGRTGNRLMFYGAGQLCVADDVADYLKKALKYEADIGANEGIISDKNADDTQKQKAQQRLDYFKKKWGICIEANMRIYDILLAKSGNNLYKNRPASQTKDLQEQRGAFEKLPLSKQIYVIGEFLNLFKCASASADFKLLGKGNSCGVIKATNNVTKCKQCVLINQSPTGVFEQEVDLMKL	[[0.002686525462195277, 0.002212045481428504, 0.0021891004871577024, 0.0028578697238117456], [0.24393747746944427, 0.04187052696943283, 0.12817490100860596, 0.026868296787142754], [0.09447021037340164, 0.03319033607840538, 0.020689766854047775, 0.09046429395675659], [0.8343820571899414, 0.01717871055006981, 0.1722153127193451, 0.03192225843667984], [0.028183674439787865, 1.5123573541641235, 0.0058841397985816, 0.060675084590911865], [0.013798253610730171, 0.863685667514801, 0.005478076636791229, 0.23751398921012878], [0.059658799320459366, 0.014751601964235306, 0.03202996030449867, 0.05476874113082886], [0.027031900361180305, 0.01340243685990572, 0.020173385739326477, 0.038057275116443634], [0.024400005117058754, 0.014932351186871529, 0.010848783887922764, 0.023895327001810074], [0.04404767230153084, 0.021032415330410004, 0.017711395397782326, 0.05007527768611908]]	0.806598
TEEM22-1_SAMN25043434_MAG_00000052#TEEM22-1_SAMN25043434_MAG_00000052-scaffold_60INDEX1_14	LQELYAGCKDDTRNWMKEIGDREEREFNSRKLYLYYTQMGKCMYTGDEINVDALMQGNSNWDIDHIYPQSRIKDDSLDNMVLVRKDVNNKKRNKILSPKIREDMKGYWTMLCQKGLISKRKYDRLTRTTDFTDEELSGFIERQLVETRQSSKAVAELLNRLYKDSEVVYVKAGLVSDFRHDNNLLKSRRVNDYHHAKDAFLNIVVGNVYHARFTSNPRKWMKDNRDSNYSIRRVFNYDVKQGDKIVWHGSENGGHSIDQIKKIMSRNDILYTEYTYCEKGQLFNETLAKKGNEKAIALKKNLDPVKYGGYTTPKTSAFAFIEFDGKKKERKNHIVEIPVYVVNIAKREPDAVKKYLEERKGYSNVVIKKYPIKKNSLIKMDGYLARLRGANEKNVRLKNSIQLVLNRKAYETVRRIEKYLEYNVIYEVDSKFEGFTDEDLNNVYDELYLKLKESVYNKRPAQQLSTLEKGREKFRTIEKLSEKAKLINDMLVMFRCDATMVANLKLIGGSISAGNMEVNKNTLTSKSLKLVHQSITGLFETEEELV	[[0.045826323330402374, 0.013009012676775455, 0.033381130546331406, 0.05323919653892517], [0.4586595594882965, 0.043237797915935516, 0.05635922774672508, 0.10127419233322144], [0.3106551468372345, 0.04740365222096443, 0.047988101840019226, 0.08486698567867279], [1.2035051584243774, 0.01197687815874815, 0.07055782526731491, 0.06683459877967834], [0.14142514765262604, 0.04762287810444832, 0.029140254482626915, 0.41948339343070984], [0.04721031337976456, 0.021901439875364304, 0.01567552238702774, 0.03589826822280884], [0.04416671767830849, 0.04729318991303444, 0.023300157859921455, 0.1111624538898468], [0.08662106096744537, 0.02473471313714981, 0.026540854945778847, 0.08596579730510712], [0.08910832554101944, 0.026846405118703842, 0.024277767166495323, 0.0798206627368927], [0.11482807993888855, 0.026488907635211945, 0.029486654326319695, 0.11221305280923843]]	0.60771
TEEM22-1_SAMN25043439_MAG_00000016#TEEM22-1_SAMN25043439_MAG_00000016-scaffold_7INDEX1_22	MHYILGLDIGITSIGWAVIESDQDGVPFKIADLGVRIFKAAEQPKTGASLALPRRSARSLRRRLWRKAHRKERIKFLLDKVGLISKENLEKLFSASSFEKDVYTLRAEGLDRKLNNEEWARVLYHLSQRRGYKSSSKAEESDKTNDSGKLLKAVENNFEKMKQNNFRTVGEMFCKDSDALFQVKDGSGKVVGRKTHNTSGVYDLTVARKLVEEEVHKLFAAQRQLGNAFATESIENEYCEILLSQRHFSDGPGGERTFKFDLRGNCTFEKDELRAFKACYTFEYFKLLQDINHLRIIPEYRKGSAKQTRPLTPEERQKIIDLCLKSPGLDFSKLRKELKLADDELFNRVNYDVKKKKGKNKDADEQQEEPLAPEQQRLKCEKDAKFKQMQSYHEMRVALDKVAKGTIGKFSHEQLDEIGEVLSLYKADDKRRERLEQVGLSNEEIEALLPLKFTKAGNLSLTAMRKLIPYLEQGLTYDKACEIVYSDHRAQYKGERMPLLSFGKLKEEGALDSVNNPVVLRAIAQTFKVVNAIIRRYSSPQAIHIELARDMKRNFTDRQDIKKKQDNNWSYNDKIRQKVEELKGSAATGQDIVKMKLYEEQNGVCLYSGKQLDIHRLFEVGYAEVDHIVPYSKCFDDSYNNKVLVFSSENQSKGNRLPLEYMLAEGDEDKLDNYVTLVEAFIKNTRKRQRLLKPCLTAEDSSDWKERNLTDTQYITKAVADILRNYLAFEEDSPFIKKPVRSINGAVTDQVRKRLGLQKHREEGDLHHAMDAAVIAVTTDGYINRISRYTQRREFGKRIGCYKDKQTGEKVEIEKQKGQAPLYVDPETGEKLTEQAFDQKYAPTFPAPWPEFTKELKARMTPNADEAIRQLYLPSYGSEEIKPIFVSQMPDRKISGQAHAETIRSARVDVDESGKERIIAVAKTPLTSLKLDKDGEIENYYMPSSDRLLYEELKNRLKAYNNDPKEAFKEPVYKPKKDGSQGPRVYKVKTWKTTTSNVKVAGGIADNGSMVRIDVFYVKEGKDKGYYFIPIYVADTIKKELPQKAVVAAKSIDQWKEMDDQDFIFSLYPGDLVRVEHKKDIVFKSTDKNSSDTMSYKKLLTYYVFANISTGAIAITSHDRSYIVHGLGIKTLQLLEKYEVDVLGNYHKVRLPEKRQAFNLKYSQKQQ	[[0.008179904893040657, 0.005482150241732597, 0.0054726689122617245, 0.008024346083402634], [0.028035493567585945, 0.010355763137340546, 0.023179423063993454, 0.01915206015110016], [0.060199592262506485, 0.024545354768633842, 0.020775392651557922, 0.06728192418813705], [0.010531958192586899, 0.01029317919164896, 0.006771923042833805, 0.013626220636069775], [0.2616240084171295, 0.0263059139251709, 0.44529303908348083, 0.014022221788764], [0.9720159769058228, 0.09722402691841125, 0.03532930091023445, 0.046619024127721786], [1.6479313373565674, 0.01181307528167963, 0.02951621264219284, 0.023118047043681145], [1.331490159034729, 0.034928325563669205, 0.046260662376880646, 0.040419239550828934], [0.2583461403846741, 0.03760277107357979, 0.05738789960741997, 0.07342138141393661], [0.14058536291122437, 0.028918826952576637, 0.0329182967543602, 0.08230746537446976]]	0.866375
TEEM22-1_SAMN25043444_MAG_00000032#TEEM22-1_SAMN25043444_MAG_00000032-scaffold_14INDEX1_5	VPFTGKLFKGYGSRSLKALGLLLGAFEEPEVRTLTDAERATGLLDLRQSDRGVRGQYLPPYNSYDETCRNPVVLRAMGRMRHIVNAIIRIHGVPDEIHIELGRELKMSNKEKSLVDKRNRENAAANKKWAEKAAGILGCTPEEVSGRVIRKLILREEQGEKDLYTGQPIDLERLVRDDRYCEIDHILPYSRTCDDSRTNKVLVLSKSNQDKRERTPYEWMTSGETGAPSWDEYHARIMATVKNPRKRANYLNTDLGPETQAKFLARNLNDDRYMSVAVKNYLEDCLLFPEDGRKRHVIAVAGGATGNLRWVWGLNFGDGNVKDRTDDRHHAVDAAIIATCSESTVKKIAEASSKGREAFKKQRKSRLADTQPWPTFADEVKARRAFVVPTRMADHGVTGRVFEDTLYHLEGITADKGKYPLVRAGEKTVKKGNVRINSDGSVKLIDGMAFLRLWLDPTARPNGKVKGKWYAEPVYYADIPAIKAGTYVPRACTIHVARVNWEPVPESAMASEPVVVFFGDVLVVDDKIGRYWSMGITNCAMEIRSLLNGSNLASGFPGTLNGWGKDTQVRVLQEDCLGHCYDGISINPEDSTFQQR	[[0.030758211389183998, 0.13456052541732788, 0.14965958893299103, 0.027743032202124596], [0.014381851069629192, 0.02746576815843582, 0.038377124816179276, 0.018548158928751945], [0.04061801731586456, 0.2392747700214386, 0.055151987820863724, 0.06537066400051117], [0.021833255887031555, 0.08030691742897034, 0.10820887982845306, 0.034072160720825195], [0.033438634127378464, 0.06859856843948364, 0.15656723082065582, 0.036776769906282425], [0.04098004475235939, 0.21947960555553436, 0.07525268942117691, 0.042684223502874374], [0.144040048122406, 0.056846752762794495, 0.22033768892288208, 0.013612602837383747], [0.027643578127026558, 0.0296202152967453, 0.016989530995488167, 0.012042468413710594], [0.02263920195400715, 0.0511651486158371, 0.0387287363409996, 0.01657412387430668], [0.024490421637892723, 0.0706028938293457, 0.06758572161197662, 0.022268518805503845]]	0.535481
TEEM22-1_SAMN25043456_MAG_00000011#TEEM22-1_SAMN25043456_MAG_00000011-scaffold_3INDEX1_23	MARKLKNINGPWYAGIDLDGTSVGFVATDECGEVLYHKGQPVMGARCFKEALHASEARMPRTARRRLQRARGREREMERVFAPAIAPTDPDFFVRRRMSYKLMRDDIAADPAAAAWQGLLDGYPTLAHLDVDLMEADGPRDPRLIFWAIANHVVRRGHFLMEGHNVSSANSDPSAQVEALVRELDALGEACGEAIELDGGALDGMGGSWTARELQKAVSGAVSVTGDDVDAKIARAQAKALGDLVAGYKANMDAFALEGEQIGKISVSDADALDEFLANCPNRLAPTIEAARGLYSAWRLQGLLSFAPGKTLSHNQVAQYEVYGRQLRTLKDLALKYIVHADSEDGPDEDGLALYKDFFGGPKRSGRRGYDKVLVKKLDGAKRNMGYTAYDLNVIPYEEFKKRVERLFKGTDAAKDPAYIDMVAALGEHRFLRRIHTADNSAIPYQLHAEIVGRIIDAQGNFYPWLKDAGAHILKVLTSRIPYYVGPLDSSAAPLDAHGKARFAWSRRLPGHERAFVVPWNYEEHIDTDAAAEAFIRRMTGKCTYLVDEDVLPANSLLYERFRFLNELAGLRYTEDGQDWMPLDAKMRRAVVDAASDGSVMTLNQIEGILSHDFKMAHPHVKGTSDAKRMTSRLSVSAWIAGLLGVKSLTAAQKSMAEDIILWNTVFEERSILKRKVAKEYGDILDEGAIEAFCAKRLKGWGQLSERLLTGVWVDTARGDMCIMDVLEQGAPHGRFRGTPMNLMQVLSDTELGFRAKIDEINAAALVKASELGIDGLPGSPALRRGVSQAMKVIEDMASVAGCAPVKVYVEVTRTASNKLKSKRPRSRAQEIEALLKALDEDARRDLDAARLLRELGTFDEREIDERVYLYFRQAGKSLYSGKPIDIARIASADYCIDHILPRSVRKDESLDNKALVMSAECLDRRGSTLIPQPVQRKMAPFWMHLRRVGLMSERKITALMRTQISERMLKSIVGRQMTERSQECKLLAATLEATYACVKVVPVKAGVAGAVRRRAGIPRSRKANKYCHAHDALIALQIGRFIETRAPIWSNNRVFYERAMRDIEAQGRQGGADSELDFFSGGFFRDLVDFETGEVLWDADFERERLVRACSWKNLRVTFASYEEGGTFWKQTVYSPRDSKTKLIPVKGDRDPVLFGGYSSQTFAHFMIYESKGKKGRQFRFAPIPTVVAAKATDSLVELYARSLCKESGEAFVRIVRDRILKETVFEAYVERFRVKGLKAAGPVRQLALGAADIRLLRVVERMVDGEEPNPRRDLDSDAQVLCRLWARLLELAPANFPRVSKVLKLADLKTPEDVFAETKEESLAKAVRAVAESEIQVVELLSGIRNNADVRPFGGSAFAGTIQMTFDKVINDPKAGFAIVDISAAGLHERITELG	[[0.009389919228851795, 0.022971924394369125, 0.023867525160312653, 0.019346997141838074], [0.08359673619270325, 0.08927308022975922, 0.36541783809661865, 0.02540402114391327], [1.556294322013855, 0.030467793345451355, 0.04378269985318184, 0.009270142763853073], [0.38674530386924744, 0.0091500673443079, 0.44337156414985657, 0.009795522317290306], [0.5682624578475952, 0.00895184651017189, 0.29433897137641907, 0.01618891768157482], [0.005002615042030811, 0.007439109031111002, 0.008920781314373016, 0.0076263113878667355], [0.006114692892879248, 0.007278617937117815, 0.0060331616550683975, 0.00431235833093524], [0.007894842885434628, 0.0066109634935855865, 0.011965490877628326, 0.010181514546275139], [0.004601610824465752, 0.0033365830313414335, 0.0036201211623847485, 0.003235301934182644], [0.012520719319581985, 0.03093777783215046, 0.022400587797164917, 0.016214756295084953]]	0.774535
TEEM22-1_SAMN25043456_MAG_00000039#TEEM22-1_SAMN25043456_MAG_00000039-scaffold_40INDEX1_7	MGNKLRNVDDYYLGLDIGTESVGWAVTDKDYVIPKFKGNAMWGVHLFDEGETSVKRRGFRSARRRTQRKRERLALLEALFDEEICKKDCTFFRRLHESDLWPEDKSGDDKYAVFADENYTDKDFHKEYPTIYHLRYELIKNKEPHDVRLVFLALHHIIKNRGHFLFDSLSSAEDFNSAYETMCSYLSDNEISLIAPILSNLKLY	[[0.01032623928040266, 0.0056058489717543125, 0.00861238595098257, 0.007911513559520245], [0.1707042008638382, 0.05146018788218498, 0.08984091877937317, 0.02039358764886856], [0.7115652561187744, 0.05587563291192055, 0.09144484251737595, 0.05086110159754753], [1.1008589267730713, 0.03250213712453842, 0.09009656310081482, 0.03957696259021759], [0.13502569496631622, 0.9592251777648926, 0.014676734805107117, 0.04491759464144707], [0.0073785376735031605, 1.4816924333572388, 0.002415003487840295, 0.10354794561862946], [0.09178921580314636, 0.023339642211794853, 0.028989901766180992, 0.08792044222354889], [0.017486950382590294, 0.010425434447824955, 0.016800599172711372, 0.025956252589821815], [0.026805102825164795, 0.02196834795176983, 0.011099147610366344, 0.03269724175333977], [0.07035084813833237, 0.02878604829311371, 0.020800862461328506, 0.0808175802230835]]	0.892091
TEEM22-1_SAMN25043458_MAG_00000028#TEEM22-1_SAMN25043458_MAG_00000028-scaffold_85INDEX1_1	MEKRQYRFAFDIGIGSCGWAVVSENETGNRRIEDAGSRIFDSGEMKEGKDRKSQERRGFRGVRRVLRRRKHRKELLKNYICYIQFMSDYEIRCACESPADKVLLTKVKGLDEKLSKAELLQALLHACNHRGYKDFYEVTETDEAESQEEEDEKINQAAADRLDRSFEESHCRTISEYICRYCTIPGTDRIDYRNRFYKNENRMIIRRKHVENEVCTILKKQREWYPELTDQKIEKIMGVIFSQRDFEDGPGDASDKYRRYTGFLESLGYCRFYPEERRGFRNTALGDVYAAINALSQYRYVHTDTGEAKLTQEAATKMVSYILKQGSLTRTQAAKLLKPLGIAIYGSKDVDKTLAKSFRFLKEMKKIAEKCQVSWESLLSETDLTEYEEGKTSLLNQLGTVCSMYQTPHRKEEELKKLRAKWEHVHLPPAFWNALKRHRFSGTSSVSYHHMADAIEAFLKGDIYGNFQWNKQKQLDEKQESQRERLLSAKVLMQDEDVKDNPVVLRSINETRKVLNCLIRLYGSPAEIHVEVADDVARSYLERKRIQKMQRDHEKTRDAIKKKIAEILHCAESEVKGIQIERYKLYMEQEGKCLYSGRELDLEMVLDTQSHAYEVDHIIPYSLILDNTLANKALVCGNENQAKGQQTPLMYLKGEKKEAFIERVKAEKKRASHPISNKKYDYLMLATLYGKEAKEILTGWKSRNINDTRYITKYVVGLIKNHLQFAGGKARVFGIRGHITSRFRKEWLGKNTWGSDEKCRANYLNHAADAIVLANLSKMDVEIAMDYEKLRQIRRHYGEMSIQYDHFLNHAAQRIAAFYPITEEAIRKQLVESKRTPSYVPNLGREVDLRLGNPEGETRSEEEYRAETEMYYEGAAFVVKPHLPYVSMKVEKKFRGEIADSNPIRLVEENGIQYKISRSKVEELKREQLSKLYTSDGYLIEALEKAFENKDVKTVKDYMEKEHLDVFRTTNGQPVRKVSIKGMSVSNYYKKSINETNYSILGVPKYYCVEVYTNSKGQTKIWGLRFVDMISYEGKLYLKDGVRPADYARHVMYLFPGEYIEVEKKGKIVYEGTYQNVYNINQGVLRIKVKNTNALKPISIGDKAGVFKYTISLNGCKSGVVKEGEAGYPCFAHCLLKKEND	[[0.03949585556983948, 0.07703281939029694, 0.16299892961978912, 0.029772404581308365], [0.07024019956588745, 0.035432152450084686, 0.10538087040185928, 0.021151306107640266], [0.2598625421524048, 0.020805280655622482, 0.5948887467384338, 0.011387718841433525], [0.018270226195454597, 0.1704518347978592, 0.04819069802761078, 0.36230018734931946], [0.12764865159988403, 0.013477826490998268, 0.05285956710577011, 0.12186911702156067], [0.5517404675483704, 0.048155833035707474, 0.1407317966222763, 0.03073003888130188], [0.05211424082517624, 0.5643525719642639, 0.07900656759738922, 0.06812498718500137], [0.03735891357064247, 0.0235020462423563, 0.03531854972243309, 0.012351392768323421], [0.009343900717794895, 0.013651564717292786, 0.01194124948233366, 0.007076804060488939], [0.016943976283073425, 0.0298696830868721, 0.036727532744407654, 0.014854837208986282]]	0.441411
TEEM22-1_SAMN25043459_MAG_00000047#TEEM22-1_SAMN25043459_MAG_00000047-scaffold_4INDEX1_5	MKNFNDDYYTGFDIGTDSVGYAVADTDYNLCKFKGNAMWGVDLFEESNSAAERRTLRSARRRGLRKRNRIEWLQMLFDEEISKVDNAFFQRLKESCLYLDDKSSNVPYAVFADGNYTDKEFHTDYPTIYHLRKELIKSSQPHDVRLVYLALHHIIKHRGHFLFDNMGSDFESESSFEALFDDLKLYLKEEYEIEFECNDSLRFSEILKDKTLKKTAKSSESYKLFGYSKRNNPYETALIDLMCGRKVKFSDMFGDKSFDSEEVNGITFESGYDDNENTYRDLLQEKFELIEKAKAVYDWAILADILNGEKYISFAKVKTYEEHSSDLKMLKDFVKERCKSLYGEIFRITKDKLDNYTAYCGKYKENGRNGVIQYRTNQADFCKYLKKKFEKLDKTGYEEMFDKIENGTFMPKIVVKDNGVIPMQVNRSELKAILKNASTYLEFLNKKDENGISVSDKIVKIFEFRIPYYVGPLNNHSQKSWLVRSDEKIYPWNFDSVVDIEQSAENFINNLTSKCTYLPTKDVIPKNSILYSAFTVLNELNNLRLDGKKPDVSLKQAIFNDLFMTHKKVRRKDLLNYLKSEKGVAFDITGIDGDFKSSMRSTIEMSQFNLTDSEKEDAIKAITVFGDDKKLLRKRLKRQLGSKLSDENIMRISKLKYKDWGRLSKEFLTEVYNVDKNTGELQFNIIHALWQTNDNLMELLGSKYGFEQSRQNYLDGIQTGQSLEKMVENLYISPAVKRPVYQSLKIMHEINKIQGHAPKKIFVEMTRKDGVKGDKGRKESRKTKLVDLYKKCGEDSGELWESLEKTPDDEFKRDRLYFYYTQFGKCMYTGEPINLSELYNQNIYDVDHIFPRSKVKDDSLDNRVLVKKQVNAHKDNTYPLDSSIREKMKGFWHLLMDKGLISKKKYERLTRATELTDSELSDFIARQIVETSQSTKAVASLFKELYPDTEIVYVKASLVSEFRDESRGFGFLKCREVNDFHHAKDAYLNIVVGNVYNERCTHNKSIFIKGLQTKTYSLNKMFSFNTPNAWSIDDNKSIKIVRKTMNKNNIRFTRYAFTQNGGDQNNGGFFKRNLLKKGNGQVPVKQNSALSDIEKYGGYNKAYASYFSFIKYEDKNGKEMRRIVAINAYTHLLYEANPEKYLSETFGLKKSVVLIPVVKRDACIEIDGFRMHISGKTGSRITFKPAMQLTVSYDTEKYIRNVVKLNSKPENYNITELDKVSTDENIELFDILTYKMTDTVLKIKFGDMGAKIASHRDAFEKLDIRKQCFVLAEILKIIHCNAVLGNLTYIGEGSSSGRVGLNSVLSEVKGVKSIYLVHQSVTGLFEKKIDLLHM	[[0.014584646560251713, 0.013599416241049767, 0.023971769958734512, 0.03076142445206642], [0.34715646505355835, 0.03449832648038864, 0.1868702620267868, 0.024674179032444954], [0.015282080508768559, 0.23428213596343994, 0.00617578299716115, 0.8519559502601624], [1.4114489555358887, 0.015772094950079918, 0.04192660376429558, 0.05225963145494461], [0.12345028668642044, 0.047068286687135696, 0.02810150943696499, 0.28806740045547485], [0.030941104516386986, 0.3618007004261017, 0.007638806942850351, 0.31527867913246155], [0.010744980536401272, 0.0070906346663832664, 0.006583890877664089, 0.010552343912422657], [0.040818240493535995, 0.013687034137547016, 0.021528081968426704, 0.030851421877741814], [0.018024200573563576, 0.012477685697376728, 0.008486778475344181, 0.01692446693778038], [0.029867101460695267, 0.01521236076951027, 0.01560069527477026, 0.034775376319885254]]	0.835295
TEEM22-1_SAMN25043466_MAG_00000027#TEEM22-1_SAMN25043466_MAG_00000027-scaffold_19INDEX1_1	KEMFPDSKIVYVKAGQVSEFRHDFDMLKCREINDLHHAKVAYLNIVIGNVHDVKFTSNPMNFVKNADKHYTIKVKETLKHKVSRNGETAWNPETDFDTVKRMMSKNSVRYVRYCYKRKGGFFNQNPDRAGNPDLARLKKDLDPVKYGGYNSKSISCFSLIKCTGVGAVIIPVELLCEKRYFSDDSFASEYAYSVLKNALPAKNIAKISIDDISFPLKRRPIKINTLFEFDGYRVNIRSKDSYHYFTISSAMAAIYSKDTSDYIKAVSSYIDKSDKGSKFKPGEAFDVLSNLKVYDEIAKKCISEPFSKINKLAEAGKKMEEGRDKFAELSIIEQMKTLLLLVDVLKTGRINTCNLKPVGGVESYHTERMSAILKNTKYSDIRIIDQSPTGLYEKKSDNLLEL	[[0.007102525793015957, 0.0087111322209239, 0.005461068823933601, 0.00956274289637804], [0.04126555845141411, 0.024458330124616623, 0.014857201837003231, 0.021017175167798996], [0.041021402925252914, 0.03528619557619095, 0.012306099757552147, 0.026132838800549507], [0.027959981933236122, 1.5822726488113403, 0.008505034260451794, 0.04209853708744049], [0.036254528909921646, 1.310863733291626, 0.037099335342645645, 0.051985159516334534], [0.13884931802749634, 0.028370505198836327, 0.06082731857895851, 0.040496326982975006], [0.010967574082314968, 0.007092333398759365, 0.006464076228439808, 0.009868972934782505], [0.016252294182777405, 0.01191290095448494, 0.007586123887449503, 0.01306197140365839], [0.013816584832966328, 0.007242955267429352, 0.008966632187366486, 0.010367216542363167], [0.010045737959444523, 0.007248297333717346, 0.007737206760793924, 0.012780306860804558]]	0.918785
TEEM22-1_SAMN25043466_MAG_00000038#TEEM22-1_SAMN25043466_MAG_00000038-scaffold_11INDEX1_13	MMKELKNYFVGLDMGTTSVGWAVTDENYEIIKKNGKALWGIRLFEEAQTAAERRMHRISRRRIERRSRRIDLLQELFAQEICKKDPGFYERLNESGLYEEDKTVHQKNSLFNDVDFDDKAYYKEYPTIYHLRYDLMTKDRPFDVRLVYLAVHHILKHRGHFLFDSFQIDENGASGFDESFAAFGNALYRIRGISLDVRGTDTVKDIFRNKKLGVKEKAKALLQALGKEKEKDFKAMMTLAAGGTALLSDILGEEGLKDFEKNKVSFSSAQFEENEPDIMAELGDRYDLIAALHGLYNWSLLAELMGNYRYISEAKKAIYNKHKEDLKVLKRVLKQNPAVYAKIFKEPGSKSNKNYSAYVGVCKVKGKKAAIDKCSYEDFAKTLKSCLKDLPDSKDTEYISRELEQGTFLPKSVTKENGVIPYQLHLQELKKILANAEKYLPFLKIKDAYGTVSDKIISLFTFRIPYYVGPVNEHANSCWAVKKDKKGKVYPWNFSEKINVEKSAEGFIRNLTNKCTYLIGEDVLPKNSLLYSEFTVLNELNNVRIGENAQKLSPELKEKVLENLFKKHKHVSRRKFINYLVTEGIDKKEAESISGLDGDFKSSLSSLIDLTNILGNDFSREDGEQMIKDITIFGGDRKMLKSRLHREFPYLTPEQLTRLIHLSYQGWGRLSKELLVNLLPAEKSAGEVLVDKGSGEVLNIISAMEQTSYNLMELLSSRFGYATAIEERNREKEGNGTISYQDVEDMYISPAVKRPLWQALKIVREIVKILGKKPSKIFIEMARENGEKGKRTISRKARLQELYKKCRDDSRDWAKELAEKPEEDFRSDRLYLYYTQMGRSMYTGKPIDINQLFDRNVYDIDHIYPQSLTGDDSLDNRVLVEKTVNAKKGDTYPLGSALDGCHIGGQIHIQDIQKEMRPFWRMLLEKELISKEKYNRLSRTTPLTDTEKAAFIGRQLVETRQSTKACAELLSKAYPETRIVYTKAGNASRFRQYGGFIKVRDMNDYHHAKDAYLNIVVGNVFDTRFTSNPLHFLKGNHPVYSLNTEALYGHKVSRSGVDAWIPPEKDDEGHIMAGHEGTMGTVRKWMRKNNILFTRMPLEGKGGLFDQTIMKKGKGQVPLKGDSPVSDIEKYGGYNKASVAYMMLVKAEEKGEPVYILESVPNYVKNQLKTDKERQEYCAGIWVAQGSRYTNPEICIPEIRIQSLFEMNGFKAHISGKTGNLYVMRNAQELCMDDLLAKILKNVLKFNNRKAVQKDAVVTAYDGITDENTLELYDFFADKLSHSIYRKKLSAQADFLDQSKDKFARLPLEERCEVLGAILHLFQCNAVLSDFHLLGGSRQAGRIYLNKKIKAQDHVYLIEQSVTGFFEKRILLAPYGEK	[[0.007368088699877262, 0.015713119879364967, 0.014197850599884987, 0.012690131552517414], [0.010698758997023106, 0.014862545765936375, 0.011409648694097996, 0.021480504423379898], [0.021186580881476402, 0.08494030684232712, 0.04249456897377968, 0.03451596200466156], [0.15774637460708618, 0.039180170744657516, 0.11894803494215012, 0.02223281003534794], [0.05930246040225029, 0.1088801696896553, 0.03489084169268608, 0.7224844694137573], [0.036609504371881485, 0.01606167107820511, 0.05719810724258423, 0.027802247554063797], [0.014755538664758205, 0.043417591601610184, 0.02335566096007824, 0.02496926672756672], [0.012653551064431667, 0.02148767001926899, 0.015354144386947155, 0.009842357598245144], [0.0013192975893616676, 0.0016291569918394089, 0.0014329171972349286, 0.0013136545894667506], [0.004825907293707132, 0.006650436669588089, 0.007144632749259472, 0.004807491321116686]]	0.272715
TEEM22-1_SAMN25043467_MAG_00000025#TEEM22-1_SAMN25043467_MAG_00000025-scaffold_58INDEX1_6	MNQILPVKVRGIDEKLTKAELLQVLIHACNHRGYKDFYEVTETDEAESQKEEDEKINQAAADRLDRSFEESHCRTISEYICRYCTIPGTDRIDYRNRFYKNENRMIIRRKHVENEVCTILKKQREWYPELTDQKIKEIMEVIFSQRDFEDGPGDASDKYRRYTGFLESLGYCRFYPEERRGFRNTALGDVYAAINALSQYRYVHTDTGETKLSQEAAAKMVSYIMKQGSLTRTQAAKLVKPLGIAIYGSKDVDKTLAKSFRFLKEMKKIAEKTQVSWESLLSETDLTEYEEGKTSLLNQLGTVCSMYQTTHRKEEELKKLHAKWEHVHLPPAFWNALKRHKFNGTSSVSYHHMADAIEAFLKGDIYGNFQWNKQKQLDEKQESQRERLLSAKVLMQDEDVKDNPVVLRSINETRKVLNCLIRLYGSPAEIHVEVADDVARSYLERKRIQKMQRDYEKTRDAIKKKIAEILHCEESEVKGSQIERYKLYMEQEGKCLYSGRELDLEMVLDTQNHAYEVDHIIPYSLILDNTLANKALVCGNENQAKGQQTPLMYLKGEKKEAFIERVKAEKKRTSHPISNKKYDYLMLATLYGKETKEILTGWKSRNINDTRYITKYVVGLIKNHLQFAGEKARVFGIRGHITSRFRKEWLGKNTWGSEEKCRTNYLNHAADAIVLANLSKMDVEIAMDYEKLRQIRRHYGEMSIQYDHFLNHAAQRIAAFYPITEEAIRKQLVESKRTPSYVPNLGREVDLRLGNPEGETRSEEEYRAETEMYYEGAAFVVKPHLPYVSMKVERKFRGEIADSNPIRLVEENGIQYKISRSKVEELKREQLPKLYTSDGYLIEALEKAFENKDVKTVKDYMEKEHLDVFRTTNGQPVRKVSIKGMPVSNYYKKSINETNYSILGVPKYYCVEVYTNSKGQTKIWGVRFVDMISYEGKLYLKDGVRPADYARHMMYLFPGEYIEVEKKGKIVYEGTYQNVYSINQGVLRIKVKNTNALKPISIGNKAGVFKYAISLNGCKSGAVKEGEAGYPCFAHCLSKKEND	[[0.024738475680351257, 0.03631747514009476, 0.06448087841272354, 0.02081489935517311], [0.08597119897603989, 0.021652761846780777, 0.0562950074672699, 0.0296647772192955], [0.22184117138385773, 0.022029224783182144, 0.23715364933013916, 0.032796021550893784], [0.017695114016532898, 0.12258484214544296, 0.06324472278356552, 0.2806825339794159], [0.2542462646961212, 0.03144390881061554, 0.06172206252813339, 0.07806434482336044], [0.5824823975563049, 0.09385222941637039, 0.08824615180492401, 0.026817163452506065], [0.03100460208952427, 0.10974425822496414, 0.041956037282943726, 0.035399794578552246], [0.003473130753263831, 0.002759931143373251, 0.003375596832484007, 0.0025500631891191006], [0.0010374641278758645, 0.0012796205701306462, 0.0011121314018964767, 0.0010922817746177316], [0.0037262949626892805, 0.005670771934092045, 0.005152454134076834, 0.004258289467543364]]	0.598713
TEEM22-1_SAMN25043467_MAG_00000066#TEEM22-1_SAMN25043467_MAG_00000066-scaffold_1INDEX1_23	MDYVLGLDLGATSLGWSVVELGDDDVPLRLERMGVRIFSDGRDSKTKEPLAVARRTARGMRKRRDRYVMRRETLMNKLTKYGLMPESETERKALERLNPYELRVKGLDEKLLPYELGRALFHINQRRGFKSNRKADRKNDEAGAMKAAIADLREKMTQSGARTLGEYLYGLNKGRESTQDFTPVRVRTHLEKSKIAYSMYPTREMYEDEVRQIFSKQDLSDDIKTDLFKTIFNQRPLKTPPKGHCPFEKSEERCYIAFPAFQRFRALQQINQLRVRDDFTEVELNDEQKRELRHWLLDDFSKLDKNYRLTFAAVRKILGSQYKNVKFNLESERRKGLDADKTTALLRPLFGTVWADKQDEIVDLLLNTESEDDIKTALLKYGLSDEQIEQVLDADLPDGTGSLSLKAINKINPFLEQGLLYDKAVVAAGYVFSKKFDKLPEKYESFINPEDGEVFNELPYYGQALPEQVIGGTGKDEDKEDDAKYYGKINNPTVHIALNQVRQLVNALVKKYGHPNSIVVELARDLKLSRDEKKRVEKEQAQNEAENKKIGDELTRRGIKNNYDNRMKYKLWKDLAENPMQRCCPFCGKPIPKEEEAMSAEFEIEHLLPFSRSYLDARSNKVLSCRRCNREKGNRSPWEAFHNDAERWNEILARVENLPENKRWKFNEDAFKKLQDENGDVLARMLTDTQYMSRIARQYLCFAANPRFVYGIPGQLTSKLRDHWGLNSILSEQKEKDRTDHRHHAIDAFVVACTGRGTLQKYATERRDFGEMPQEKAPHIPFPTFRLSEIKDAFDKIVISHKPDHGNPQKAIRNGKTVAKLHEETYYGMAGEGDKKGTVRLTKRVPCLAFTKSFNPQKKPYKLDDIVDQSGTANKIRERLENSNPADYEKIVMEYFNERKMKHVKVFEDRNKDVVLAFNDRRTHKPYRYAIYGGNAYAEIYCPDSERKNAGKWQIEIIPNYCAHQKNFVPNWRHTDAHAKLIMRLHIDDMVAYEKDGETIIARVKKMTGGTVYFRENKIAKEEADKLSWQAGPLGMQKANMRPITVTVDGVVLDPKRPKGGADG	[[0.006118715275079012, 0.010632330551743507, 0.007541768718510866, 0.0071726832538843155], [0.2831161916255951, 0.029579633846879005, 0.304292768239975, 0.01588848978281021], [1.4228407144546509, 0.02578412927687168, 0.061998799443244934, 0.020643094554543495], [1.4200100898742676, 0.010075912810862064, 0.08751226216554642, 0.01834534853696823], [0.10700396448373795, 0.05325854569673538, 0.025707455351948738, 0.03411088138818741], [0.01299314759671688, 0.010400393046438694, 0.013669582083821297, 0.0069574397057294846], [0.03654715418815613, 0.01857108436524868, 0.04741864278912544, 0.018316099420189857], [0.0032657976262271404, 0.003296570386737585, 0.0030500106513500214, 0.0023615167010575533], [0.005109452176839113, 0.003997361287474632, 0.0033913850784301758, 0.0039018779061734676], [0.0036045266315340996, 0.002812705934047699, 0.002875150879845023, 0.0025691757909953594]]	0.81652
TEEM22-1_SAMN25043470_MAG_00000001#TEEM22-1_SAMN25043470_MAG_00000001-scaffold_8INDEX1_16	MSQNIVDYCIGLDLGTGSVGWAVVDMNHRLMKRNGKHLWGSRLFSNAETAANRRASRSIRRRYNKRRERIRLLRAILQDMVLENDPTFFIRLEHTSFLDEEDKANYLGTDYKDNYNLFIDEDFNDYTYYHKYPTIYHLRKALCESTEKADPRLIYLALHHIVKYRGNFLYEGQKFNMDASNIEDKLSDIFTQFTSFNNIPYEDDEKKNLEILEILKKPLSKKAKVDEVMALIAPEKDYKSAFKELVTGIAGNKMNVTKMILCESIKQGDSEIKLKFSDSNYDDQFSEVEKDLGEYVEFVDALHNVYSWVELQTIMGATHTDNASISEAMVSRYNKHHDDLKLLKDCIKNNVPKKYFDMFRNDSEKSKGYYNYINRPSKAPVDEFYKYVKKCIEKVDTPEAKQILNDIELENFLLKQNSRTNGSVPYQMQLDEMIKIIDNQAKYYPVLKEKREQLLSILTFRIPYYFGPLNESSEHAWIKRLEGKENQRILPWNYQDIVDVDATAEGFIGRMTNYCTYFPDEQVLPKNSLIVSKYEVYNELNKIRVDDKLLEVDVKNDIYNELFMKNKTVTEKKLKNWLVNNQCCSKDAEIKGFQKENQFSTSLTPWIDFTNIFGKIDQSNFNLIENIIYDLTVFEDKKIMKRRLKKKYALPDDKIKQILKLKYKEWSRLSKKLLDGIVADNKFGSSVTVLDVLEMSRLNLMEIINDRDLGYAQMIEAAASCPEDGKFTYDEVERLAGSPALKRGIWQSLQIVEEITKVMKCRPKYIYIEFERSEEAKERTESKIKKLENVYKDLDEQTKVEYKTVLEELKGFDNTKKISSDSLFLYFTQLGKCMYSGKKLDIDSLDKYQIDHIVPQSLVKDDSFDNRVLVIPEENQRKLDDLVVPSDVRVKMIGFWKLLFDHELISPKKFYSLIKTEYTERDEERFINRQLVETRQITKNVTQIIEDHYSTTKVAAIRANLSHEFRVKNHIYKNRDINDYHHAHDAYIVALIGGFMRDRYPNMHDSKAVYSEYMKMFRKNKNDQKRWKDGFVINSMNYPYEVDGELIWNPEIINEIKKCFYYKDCYCTTKLDQKSGQMFNLTVLSNDKNSSNGVTKAVVPVNKNRSDVHKYGGFSGLQYIIVAIEGKKKRGKKTELVKKISGVPLHLKAASIDEKIKYIEEKESLSDVRIIKDNIPVNQMIEMDGGEYLLTSPTEYVNGRQLVLNEKQCALIADIYNAIFKEDYDALDDILMIQLYIELINKMKTLYPAYQGIAEKFESMNEDYVAVSKEEKANIIKQMLIIMHRGPRNGKIQYADFNIGDRIGRKSKVSSDLEKVIFVSQSPTGIYTKKYKL	[[0.09638232737779617, 0.035890575498342514, 0.03287160396575928, 0.19049108028411865], [0.04822966456413269, 0.011568024754524231, 1.5261763334274292, 0.029338587075471878], [0.0341632142663002, 0.0157213993370533, 1.6339577436447144, 0.017305605113506317], [0.07256536930799484, 0.023170728236436844, 0.02845698967576027, 0.09184050559997559], [0.13127514719963074, 0.018319042399525642, 0.6745807528495789, 0.06746408343315125], [0.02706049010157585, 0.011542239226400852, 0.014691944234073162, 0.019851671531796455], [0.08453327417373657, 0.024290919303894043, 0.02584577351808548, 0.07716380804777145], [0.0646180808544159, 0.015478475019335747, 0.037469781935214996, 0.03603963553905487], [0.047508835792541504, 0.016911588609218597, 0.020226826891303062, 0.036083243787288666], [0.07604998350143433, 0.022250620648264885, 0.02593027986586094, 0.07060471922159195]]	0.75742
TEEM22-1_SAMN25043472_MAG_00000045#PILERCR_TEEM22-1_SAMN25043472_MAG_00000045-scaffold_11INDEX1_19	MVKQLEDIIITLKQKINWKELNEILSHQELPEEACEAIVQIVSRKRAYYEGPGSQKSPTPYGRYIEANQKEPIDLIEKMRGKCSVYPDEPRAPKLAVSSDIFNLLNDLNNLTYDGNRKITMDQKDEVFKIVDKKAKVEPKDIAKILGTDLSNISGFRIDKKKNPLKSEFKGYAKLKKCFKECGETISLKDYEALDQIIEILTNRKGIEERKQLLNLVNSSLITDETVNKLANLDGIANYHSLSLKAMKELNEEMYVSNYNQMQLIQQIHKGKDVSALKGKKSIEADDTAILSPVTKRAQRETFKVINALRRKYGEFDTIVVEMTREKNSADQKKSINNRQKFYEEKNKEVDTLLKENGYNPDKINGKTKMKVRLYLEQDGKSAYTLSPLSLGEVITNPRYTEIDHIIPISISLDDSYNNKILATANENKAKGNRTPIDAYNKHLFDNPTLGLSGDLQTYISVVQSSKRFSRRKKNYLLYKDDITKMDVVQKFIARNLIDTSYANRVVLNTLTDYFKANEIPTKVFTLNGNITHKFRTQINLPKDREEDYLHHAVDGLIIASVKTMGLLNGCLAKYELKDLYDKDTGEVKKIPGKEEFFDPKYIEFISTLKNIYDESNKYYRGIMTRDQLAYAPIKISHKVDTKPNRQVADETIYSTRVINGEEKRVMKFKDIYDPKFKELTEDIINHEAEDKYIMAKKDPATFEEISRIILDHYETFKDDPKQYVKDKKGVKLKGKNPLTAYKEEFGKIRKFSKKGNGPEVTSIKCYYETLGNHLDISKNYKLKQGKRVVLIQVSPYRTDFYRDVDGKIKMVTIRYKDVSFKESLGLYCIDRDWYQSEKTKKKISDEAVFLCSLHHDELVGIVKKEGQKYIYDDSTESDGNTKYHDGVTPEIVKFTATNNDIKNIVEFKPRYTKSKKQLMFAIGTFVDVKKYATDVLGNLYEVKDNNLKLEFK	[[0.11775627732276917, 0.01797574944794178, 0.041886214166879654, 0.11145223677158356], [0.07025278359651566, 0.06882063299417496, 0.018385104835033417, 0.17090457677841187], [1.2736268043518066, 0.02361728996038437, 0.05845313519239426, 0.051078472286462784], [1.0586720705032349, 0.019877512007951736, 0.0467817485332489, 0.10641157627105713], [0.9548951983451843, 0.012010070495307446, 0.1405048817396164, 0.04531814157962799], [0.08684437721967697, 0.01388853881508112, 0.04670669510960579, 0.06423129141330719], [0.1713610291481018, 0.03285745531320572, 0.0326419360935688, 0.09483151882886887], [0.1623876690864563, 0.03536020964384079, 0.028931880369782448, 0.09353619813919067], [0.11435477435588837, 0.025195768103003502, 0.03042193502187729, 0.09407731890678406], [0.13312824070453644, 0.02728210762143135, 0.03042694367468357, 0.1078786551952362]]	0.740989
TEEM22-1_SAMN25043472_MAG_00000045#TEEM22-1_SAMN25043472_MAG_00000045-scaffold_12INDEX2_23	MNKYIQDWLDVIEYMNNDNTYKLAWGRAILENVYTLNHIEENNVITFDAIAHKMVKYYWNQSFFFNLRQGSNIKKKPVIVQQVDLLIDKYKELTGSSIPIWFDKAEEELNKEQDFYKSVLKKCARKLKDDVSWRFMNVNKEKKDLYVLNKDYLYISINKEQVLLLKEYGFVLSQLLNYKWAQLLEKFNNAPRITSKVKGISDNQIRRNNLTKYKNILLENMNKPIDFYTGDELDMDDISVDHVIPWSFMYSDDIWNLVLTSKSHNSSKSNHIPSKEVIEQLNQRNKALIETINNSKYKEELNIAIMNNYVDKFYLSMKL	[[0.05873868614435196, 0.017226923257112503, 0.027157997712492943, 0.05821689963340759], [0.12971022725105286, 0.020724022760987282, 0.0474996455013752, 0.06542772054672241], [0.020034175366163254, 0.012349310331046581, 0.009488080628216267, 0.01822611875832081], [0.04658644273877144, 0.07698044180870056, 0.013218702748417854, 0.08115524798631668], [1.3203692436218262, 0.015147639438509941, 0.03813418745994568, 0.07537563890218735], [0.1161683201789856, 0.023907411843538284, 0.032258063554763794, 0.10109996050596237], [0.04449404031038284, 0.018754584714770317, 0.018990568816661835, 0.04709627106785774], [0.07168348878622055, 0.023519588634371758, 0.024808615446090698, 0.038792286068201065], [0.13884355127811432, 0.030234776437282562, 0.02896052598953247, 0.0971183329820633], [0.06483832001686096, 0.022088846191763878, 0.023026196286082268, 0.06367826461791992]]	0.78214
TEEM22-1_SAMN25043472_MAG_00000054#TEEM22-1_SAMN25043472_MAG_00000054-scaffold_26INDEX1_10	MKTILGLDLGCNSIGWALVNEAENTEEVSSIIKLGVRVNPLTVDEMQNFEKGKSITTNADRTLKRSMRRNLQRYKLRRDTLIEVLKEHGFITDSTLLSEHGNKTTFETYRLRAKAAVEEVSLEEFARVLLMINKKRGYKSSRKAKGSEDGVLIDGMDVARKLYEEDLTPGELCLQMLETGKRTLPDFYRSDLQDEFDRIWNFQKQFNPELFCDIAKEEIRSKNRSQTWAVLAKYFVWSEKETVWNEEEARTEEIMKEYKLVGLKRDTKGNDLKLENYSWRVQALSKQLNPEIIAIVLQEINGQISASSGYLGAISDRSKQLYFNRQTVGQYLMSELEKDPNVSLRNRVFYRQDYLDEFDKIWEKQAEFHEELTAKLKKEIRDIIIFYQRRLKSQKGLISFCEFEKREVIVEKDGRKLNKTVGCRVIPRSHPLFQEFRIWQTLNDIEVFAWDKQSKRKKADKSSTLFDNTEDALLVEGKRSLYQEEKELLAKELFVKESMKKAEVLKLLFENFQELDMNFKQIDGNHTGFTLFSAYSKMIEKYGYEPVDFKKPADEIIEKLETIFTNLGWNTELLSIDLSKEDKELDRQPYFRLWHLLYSFEGDNTPTGNGKLLEKIMQLCDVEKEYAVELANVSFQEDYGSLSAKAIKKILPYLKEGNQYDVACDYAGYRHSKSSLTKDEIENKILKDKLEILPKNSLRNPVVEKILNQMVNLINTIIDTYGKPDEIHVELARELKKNAKEREELTKSIARNTREHDEIRQLLRTEFGMMNVSRNDIIRYKLYEELKDNGYKTLYSNEYIPREKIFSKEIDIEHIIPQARIFDDSLSNKTLEYRAINIEKGNKTAYDFVKEKYGDDGLEKFLNRCEALFKNKKTKLRKLKMEEKDIPEGFIDRDLRNTQYISKKALAMLNEISHRVVATSGAITDKLREDWQLVDLMKELNLPKYEKLGMVEMLEDKDGRKIKKITDWTKRNDHRHHAMDALTVAFTKDVFIQYYNNKNAAWMPASKEHANIIGIKARYFENGKALAPMPLAQFRAEAKLHLENLLVSIKAKNKVITSNVNRTNKKNGENRKLQQTPRGQLHLETVYGSHRQYAMKIEKVNATFDVAKIATVSKLAYRNALLKRLEAFGNDPKKAFTGKNTLEKNPLYLDEKQTEMVPEKVQTVEFETVYTIRKPIDPNLSIDKVIDVKIRSVLEKRLKEYXXXXPKRHSSTWMKILYG	[[0.019272437319159508, 0.008294281549751759, 0.015194939449429512, 0.014900482259690762], [0.600328266620636, 0.021490277722477913, 0.20060481131076813, 0.02931702509522438], [0.3879551589488983, 0.010516183450818062, 0.2084292471408844, 0.04797837883234024], [0.16538535058498383, 0.026458391919732094, 0.0391620472073555, 0.6010336875915527], [0.04183034598827362, 0.08031090348958969, 0.018457720056176186, 0.11497558653354645], [0.055054571479558945, 0.810182511806488, 0.043309763073921204, 0.09492985159158707], [0.051927123218774796, 0.012426375411450863, 0.036166854202747345, 0.03911828622221947], [0.045626092702150345, 0.02665175311267376, 0.030196938663721085, 0.09425603598356247], [0.053355101495981216, 0.02327512390911579, 0.019368605688214302, 0.05937874689698219], [0.07901034504175186, 0.023849181830883026, 0.025682970881462097, 0.07912076264619827]]	0.683424
TEEM22-1_SAMN25043473_MAG_00000026#TEEM22-1_SAMN25043473_MAG_00000026-scaffold_119INDEX1_1	TYDKACAEVGFDFKAHDKSERSFTLPAFSDELTDITNPVVRRAVSQTIKVVNAIIREQGTSPTYINIELARELSKNFADRKDIENENKKNNENNSKIKEELYENFHKSNASGLDIVKLKLWREQDGICPYSQKPIKYELLFSDGYVDVDHIVPYSISFDDSYNNKVLVFANENRQKGNRLPLQYLTGEKQENFKVWVNANIKNFKKRQNLLKENISENEFKGFKERTLNDTKYLSRVLYNYINDHLIFEDFENGRKKHVTAVNGATTSYLRKRWGIKKIREDGDLHHAVDATVIACTTDALIQKVSKYSKYKELQYSENIVVDSEGEVVDSFPYPYPTFRKELEIRTCTDVNNMIKELYRLPNYSAEDIENIKPCFVSRMPNRKTKGAAHKDTIRSGKVKGYSISKVPLTRLKLGKDGEIENYYDKESDLLLYNALKKRLGEYDGNGKSAFADFNDENPFYKPKSDGTNGPIVKKVKIIEKSTMNVSVRNGNGIADNGPMVRIDVFHVENDGYYFVPIYTADTVKKELPNLACVAFKSYDEWKEMDDKDFCFSLYQNDLIRVTAKKDMKLSLVNKNSTLPKEIYGNGMFLYYNAANISKGSITVFNSDGTHKIESLGIKTLLNIEKFTVDPIGNVTKVNSEKRLKFNTNK	[[0.06554184854030609, 0.01806737668812275, 0.027137158438563347, 0.05239339545369148], [0.02119136042892933, 0.00877250824123621, 0.017134372144937515, 0.019652893766760826], [0.009752558544278145, 0.0070179058238863945, 0.005728060379624367, 0.006662298925220966], [0.06369292736053467, 0.01425009872764349, 0.09067145735025406, 0.04736410453915596], [0.10188859701156616, 0.02854216657578945, 0.09290333092212677, 0.025205101817846298], [0.025029325857758522, 0.05779263377189636, 0.017256351187825203, 0.04710888862609863], [0.7354426383972168, 0.028381628915667534, 0.0876506119966507, 0.0857880488038063], [0.8168771266937256, 0.04113058000802994, 0.06250870227813721, 0.08836355805397034], [0.27071329951286316, 0.042314719408750534, 0.03857249394059181, 0.10041075199842453], [0.17981740832328796, 0.029963582754135132, 0.03523080050945282, 0.1036236435174942]]	0.616525
TEEM22-1_SAMN25043475_MAG_00000035#TEEM22-1_SAMN25043475_MAG_00000035-scaffold_54INDEX1_23	LDLGTNSIGWAVVNGSVNDNGSEQLVKIQASGSRIIPMDAAMIGDFNKGNSISQTAERTRLRGIRRLSERYLLRRERLHRILDILGFLPSHFAQDLDRHGKIVKGKEPKLAWRKNEAGQFEFIFQDSFKEMLEDFKLNHPNLITDDKKVPYDWTIYYLRKKGLTSKISKEELAWILLNFNQKRGYYQLRGEEEEENNNKLVEFYALKVVAVEDSGEKKGKDIWYNVHLENGWVYRRTSNMPLDWVGKTKEFIVTTDLEKDGTPKKDKEGNVKRSFRAPKEDDWSLVKKKTEADIDQTHKTVGTYIYDTLLGNPSQKIRGILVRTIERKYYKEELKLILDKQKEFHPELQDRALYAACVEELYTINEAHRNNIGNRDFTYLFLEDILFYQRPLKSKKSLIDNCPYEENHCLDKETGEIKSFPVKCIAKSHPLFQEFRLWQFIVNLRIYRKGLAQDVDVTNELLKTEEDYVALFDWLNGKKEIDQKAFLKYPLFGLKNEVENYRWNYVQDKPYPCNETRSSMLARLEKCDISIEFLTKENEEALWHILYSVEDKNEIVKALQKFADKHDLNASFVDVFRKFPPFKKEYGSYSAKAIKKLLSLMRMGKYWSENSIDKGTRERIDKIITGEYDEKIENRVREKAIHLADVSDFRGLPLWLVCYIVYGRHSEAKEITQWKSPADIDSYLKSFKQHSLRNPIVEQIIIETLRVVRDIWKQVGNIDEIHVELGREMKNPADKRKKMTQQMSENENTNLRIKYLLTEFLNPEYEVENVRPYSPSQQDILRIYEEGVLNSVSDLPEEISDILKKFTETDLKKRPSRSEVLRYKLWLEQKYRSPYTGEVIPLGKLFTSAYEIEHVIPQSCYFDDSFSNKVICEAEVNKLKSNLLGHEFIVKHHGEIVELPFGKKVRIFTVDEYEQFVKDNYSRTRGKMKKLLMDDIPEEFVTRQLNDSRYISKVVKSLLSNIVREKGEEEAISKNVIPCTGGVTDRLKKDWGINEVWNKIILPRFQRLNELTGTNKFTTKNVGIQEIPTMPLELQKGFNKKRIDHRHHAMDAIIIACANRNIINYLNNESATAKAELSRYDLQKMLCDKAKTDNNGNYKWVIRKPWASFTQDTYLALENIIVSFKQNLRIINKATNHFLHYNEEGKKIFVKQGKGDNWAIRKSMHKDTVFGEVNLRRIKTVALNEAMKNPQSIVVKDFKRKLLELWNLGFDAKRIKKYFEDNRETWSDINLSKIEVYYFSKDTKDRFFATRKPLDTSFDRKKIENNITDTGIQKILLRHLELKDNNPDIAFSPDGIDEMNRNIIQLNNGKYHQPIIKVRWYEQADKFAVGQTGNKSSKFVEAAKGTNLFFAVYESNILDKKTNTIIKKRNYATIPLNVAIKRQKQGLPVAPEDENGNDPIFVLSPNDLVYLPTDDELANGIIAQPLDRGRIYKMIDSSETTANFIPYSIANLIYSLPKSLAESFCRGGILVQNEFGVGSPQSKNQRALTGEMIKEICIPIKVDRLGNVLESSSSHKK	[[0.07675635814666748, 0.029991600662469864, 0.019986970350146294, 0.07738173753023148], [0.22063253819942474, 0.03333755210042, 0.06265271455049515, 0.062496185302734375], [0.7276005744934082, 0.03379024937748909, 0.12429957091808319, 0.04918215423822403], [0.19685375690460205, 0.041435014456510544, 0.03569597750902176, 0.0776786282658577], [0.8126344084739685, 0.038905560970306396, 0.04760775715112686, 0.1105537936091423], [0.3397442400455475, 0.023883190006017685, 0.09702153503894806, 0.0761466920375824], [0.033584486693143845, 0.01532969530671835, 0.017358524724841118, 0.03758174553513527], [0.026961160823702812, 0.014529936015605927, 0.014494855888187885, 0.03181898221373558], [0.03364322707056999, 0.014675614424049854, 0.017004013061523438, 0.034497372806072235], [0.04400934651494026, 0.01860223151743412, 0.01969071291387081, 0.04920302331447601]]	0.696936
TEEM22-1_SAMN25043476_MAG_00000024#TEEM22-1_SAMN25043476_MAG_00000024-scaffold_47INDEX1_13	TSLAVTRRNARSIRRNTARTAARLKHCMELLVAAELVPEDADKTWFQTRKGDKPVLKLRAGGLDRLLTDREFAQVLYSLCGRRGYIPHGEGRLGETDDTEGRKVLDAIKKNQAAMAAGSYRTVGEMLNAQGRSRNRGGDYALCVYNSQIQDEVKALFAAQRAHGNAAATEALEDDYLACLTWEKKSLEHDARVYELVGECPYFPGEKRAASADISSELCRAYERLGHIVIVHEDGSEQTLTANQIDGYLKILFSTASIKGIKDCKVTYGAIRKNLDISGKSVFKGIAQDKEKEEVFAPKAWRCLSHALPEELLARMFEDRQLGDAICEALTFASSEASLIERLSDLDLTDDEREAVLGVPFTGKLFKGYGSRSLKALGLLLGAFEEPEVRTLTDAERATGLLDLRQSDRGVRGQYLPPYNSYDETCRNPVVLRAMGRMRHIVNAIIRIHGVPDEIHIELGRELKMSNKEKSLVDKRNRENAAANKKWAEKAAGILGCTPEEVSGRVIRKLILREEQGEKDLYTGQPIDLERLVRDDRYCEIDHILPYSRTCDDSRTNKVLVLSKSNQDKRERTPYEWMTSGETGAPSWDEYHARIMATVKNPRKRANYLNTDLGPETQAKFLARNLNDDRYMSVAVKNYLEDCLLFPEDGRKRHVIAVAGGATGNLRWVWGLNFGDGNVKDRTDDRHHAVDAAIIAACSESTVKKIAEASSKGREAFKKQRESRLADTQPWPTFADEVKARRAFVVPTRMADHGVTGRVFEDTLYHLEGITADKGKYPLVRAGEKTVKKGNVRINSDGSVKLIDGMAFLRLWLDPTARPNGKVKGKWYAEPVYYADVPAIKAGTYVPRACTIHVARVNWEPVPESAMASEPVVVFFGDVLVVDDKIGRYWSMGITNCAMEIRSLLNGSNLASGFPGTLNGWGKDTQVRVLQEDCLGHCYDGISINPEDSTFQQR	[[0.03222618252038956, 0.12119454145431519, 0.18849168717861176, 0.03083752654492855], [0.009054545313119888, 0.018815811723470688, 0.022198902443051338, 0.01631242223083973], [0.03295618295669556, 0.11063788831233978, 0.04016651213169098, 0.035093724727630615], [0.02211129292845726, 0.09379645437002182, 0.10778079181909561, 0.03330661356449127], [0.013569341041147709, 0.0180496945977211, 0.02530546300113201, 0.011346369981765747], [0.026822751387953758, 0.09131141752004623, 0.04413162171840668, 0.02921627275645733], [0.09390106052160263, 0.060462918132543564, 0.1475023478269577, 0.01350038405507803], [0.020028330385684967, 0.026881080120801926, 0.015589701011776924, 0.011002796702086926], [0.019378220662474632, 0.05499380826950073, 0.0427282489836216, 0.02079581469297409], [0.028657209128141403, 0.0954747274518013, 0.10135044902563095, 0.025175707414746284]]	0.50682
TEEM22-1_SAMN25043477_MAG_00000025#TEEM22-1_SAMN25043477_MAG_00000025-scaffold_21INDEX1_10	MNLRNAQNYSIGLDLGTGSVGWAVIDENGELCSFNKKAAWGSRIFPNANPASEARIHRGQRRRYERRRQRILLLQKLFSKEMNFVDPEFFIRLNQSRLQKDDRPEDGDYHWPLFNSADFTEKDYYKRFPTIYHLRKHLCESTEKEDIRLIYLAFHNIVKHRGNFLYQDNPGLNARNSNPAQAVDSLCNVLADWCDRQDASCEVDAEAFAEVLGNGAMGRKDKRGKLEKLIHAVSPDNAKYGGIVTKCVAGAVLGYTVNFNQLFCTESEVSAFSLDKEDKVEEYLSSGACPDDALPLFKALRSAYSAFVLSGILKDANGGTISVCKVQEYDKYKDDLAALKSLVKDYAPQAYKEFFGGEYFKDTRRYNPAKSGAYTKYNLVHSATSYDDFKKAVKNLLGNTPAVSDARYTKMMQEFEEERFLRRLKTSDNGSIPYQLHLEEMRVLSRFLRTFRQPHGPALRCGYPSSSVTSR	[[0.029960375279188156, 0.09969618916511536, 0.12846770882606506, 0.027435196563601494], [0.8138558864593506, 0.029659394174814224, 0.18594802916049957, 0.014664721675217152], [0.29892921447753906, 0.055476680397987366, 0.13396194577217102, 0.020242910832166672], [0.07480805367231369, 0.10081072896718979, 0.054864585399627686, 0.012693259865045547], [0.04303647577762604, 0.07703078538179398, 0.023060638457536697, 0.026729686185717583], [0.017958762124180794, 0.008202443830668926, 0.01400846429169178, 0.012384477071464062], [0.022785264998674393, 0.04898546263575554, 0.07676064223051071, 0.0255446657538414], [0.006911140866577625, 0.010697257705032825, 0.012744835577905178, 0.008302575908601284], [0.004546158481389284, 0.006993396207690239, 0.0063271778635680676, 0.00487438403069973], [0.008178973570466042, 0.012405382469296455, 0.013664946891367435, 0.007891335524618626]]	0.578105
TEEM22-1_SAMN25043477_MAG_00000043#TEEM22-1_SAMN25043477_MAG_00000043-scaffold_7INDEX1_4	MGKSHIIGVGLDLGGTYTGTFITSHPSDEAEHRDHSSAFTVVNSEKLSFSSKSRTAVRHRVRSYKGFDLRRRLLLLVAEYQLLQKKQTLAPEERENLRIALSGYLKRRGYARTEAETDTSVLESLDPSVFSSAPSFTNFFNDLEPLNIQWEAIANSPETARALNKELSGQKEADFKKYIKTSFPEYSAKEILANYVEGRRAILDASKYIANLQSLGHKHRSKYLSYILQDMKRDSRITRLSEAFGSTDNLWRIIGNISNLQERAVRWYFNDAKFEQGQEQLDASKLRNVLIRALKYLRSNDKEWSASQKQIIQSLESSDNELDVLAGLDPDRTIPPYEDQNNRRPPEDQTLYLNPKALSSEYGDKWKSWANKFAAYPLLTEDLSEILENTDRKSRIKIRSDVLPDSDYRLSYILQRALDRSIALDECSIRRTAEDFENGVVIKNEKLEEVLSGHQLEEFLEFANRYYQETAKAKNGLWFPENALLERADLHPPMKNKILHVIVGQALGISPTKGTEFIDKIWNSKVKGRSTVRSICYAIENERKTYGPYFSEDYKFVKTALKEDKTEKELSKKFAAVIKVLKMVHEVVPFIGKELQLSDEAQSKFDNPYSLAQLYNLIETERNGFSKVSLAAHLENAWRMTMTDGSAQCCRLPADCVRPFDGFIRKAIDRNSWEVAKRIAEEVKKSVDFTNGTVKIPVAVEANSFNFTASLTDLKYIQLKEQKLKKKLEDIQRNEENQEKRWLSKEERIRSDSHGICAYTGHPLDDVGEIDHIIPRSLTLKKSESIYNSEVNLIFVSAQGNQEKKNNIYLLSNLAKNYLTAVFGTSDLSQITNEIESTVLQLKAAGRLGYFDLLSEKERACARHALFLNSDSEARRAVVDVLGSRRKASVNGTQAWFVRSIFSKVRQALAAWTQETGNELIFDAISVPAVDSSDMRKRFAEYRPEFRKPKVQPVASHSIDAMCIYLAACSDPFKTKRMGSQLASYEPINFDNLFTGSCQVVQNTPRSFSDKTNIANSPIFKETIYAERFLDIIVSRGEIFLGYPANSPFERTPNRISIGGKEPFSILRVLEPYLNNAPSDEKEKQTIYKVNKNKAFKLLSKVAGSKFTAEEDKAAKILEALHFVTVKQDVAATVSDLVKSKIELSKDSIENLAKQKGCLKKVEYSSKEFKFKGSLIIPAAVEWGKVLWNVFKENTAEELKDENVLRKALEAAWPSSFGTRNLHSKAKRVFSLPVVATQSGAVRIRRKTAFGDFVYQSQDTNNLYSSFPVKNGKLDWSSPIIHPALQNPNLTAYGYRFVDHERSISMSEFREVYNKDDLRIELAQGTSSRRYLRVEMPGENFLAWFGENSISLGSSFKFSVSEVFDNKIYAENAEFTKFLPKPREDNKHNGTIFFELVGPRVIFNYIVGGAATSLKEIFLEAGKERS	[[0.017392201349139214, 0.030767595395445824, 0.012004311196506023, 0.026348665356636047], [0.035785011947155, 0.011659323237836361, 1.6903092861175537, 0.009982963092625141], [0.025636468082666397, 0.011816797778010368, 1.7482759952545166, 0.008004870265722275], [0.023932717740535736, 0.04625377804040909, 0.015501485206186771, 0.02614680491387844], [0.02125532366335392, 0.02008560299873352, 0.046447910368442535, 0.020753925666213036], [0.001597822643816471, 0.0018411593046039343, 0.0014251118991523981, 0.001745504210703075], [0.0047348071821033955, 0.003232767805457115, 0.0044809021055698395, 0.004891639109700918], [0.0038458332419395447, 0.002755519235506654, 0.003995948005467653, 0.0038306801579892635], [0.0008141988655552268, 0.0008629288640804589, 0.0008085513836704195, 0.0009582103230059147], [0.006002967245876789, 0.0056883543729782104, 0.006171779241412878, 0.009018341079354286]]	0.93419
TEEM22-1_SAMN25043477_MAG_00000044#TEEM22-1_SAMN25043477_MAG_00000044-scaffold_44INDEX1_13	MWNPKKGDYENSLFEPCSVISYGNQLRYFYYRQIDFFCQEWRGMKMGKKYYLGLDIGTNSVGWAVTDENYNLCKYAGKRMWGIRLFEAADTAAERRMKRSNRRRLSRKKQRIDLLQELFSEEIAKKDPTFFIRLNESRLHFEDKSTGEKYPLFVEKEYTDIDYYKEYPTIYHLRKELIENSEPHDIRLVYLACHHILKNRGHFLINGSISDVKNLSFVCGEMIKEFNSVLEYEINLTDIRELEQILSDKKTAKSVKAKQVAQLFECTPAEDKEQQKCGKAIITNLSKLIVGLKGDISKIFQQPLEEISTKSFKFTEAKYEDEVMPAIEENYPDYAGVIDRIKGVYDWSVLVEILDGEDYLSFAKVKSYEKHGENLHILKNVMKKYCKDEVYQAFFNGINEKNGYGNYIGAIRKNGHTYRLSRCKSEEDFYKGLQKILSTIVPNEEDEEVLEKLKIETENQTLLPLARSKENGTIPNQVHLQELIKILDNAKEYLDFLKEEDQYGTTADKIISIAKFKIPYYVGPLSRRHKEEGSNSWMIRKEEGRIYPWNFTDKVDVEKSNKEFIERMTNKCTYLIGEDVLPKNSLLYSKYMVLNELNNLKIRGNKISVELKQRIYKDLFCTKAKVTGKRILEYLKMEDLELVQEDISGFDIDFKSALTSYLDFKKQVVGDEIEKDHYKEIIEEIIKWKTIYDDDSKMMRRMIEREYPEVFDKEQIKKICQLKYSGWGNFSDRFLNGIRGADKETGESYTIIEALWKTNYNLMQLLSKQFSFKEKIDQINAEKAGDIGKINYENTVKDLIVSPANKRAIWQTIQIAEEIKKVMKCEPERIFIEMARGGEKEKKRTVSRKTRLQELYAGCKDDTRNWMKEIGDREEREFNSRKLYLYYTQMGKCMYTKDEIDVDELMKGNSKWDIDHIYPQSKIKDDSLDNMVLVRKDINNHVKGDRMIPSSIREARKPYWKMLLQKGLISKKKYDRLTRTTDFTDEELSGFIERQLVETRQSSKAVAELLKRLYKDSEVVYVKAGLVSDFRHDNDLLKSRRVNDYHHAKDAFLNIVVGNVYHARFTSNPREWIKENRDTNYSIRRVFNYDVKQGNKIVWHGSENGGHSIDPLIR	[[0.03376494720578194, 0.013077941723167896, 0.017857512459158897, 0.029217157512903214], [0.08347303420305252, 0.0242417361587286, 0.03445320203900337, 0.03425345569849014], [0.35020753741264343, 0.0667734295129776, 0.06268919259309769, 0.05287671461701393], [1.4611483812332153, 0.012083959765732288, 0.06777095794677734, 0.02394787408411503], [0.03921419754624367, 0.048177432268857956, 0.01379267405718565, 0.06673730164766312], [0.8108082413673401, 0.04987798258662224, 0.09732473641633987, 0.04637327045202255], [0.05344422161579132, 0.1187816858291626, 0.029510773718357086, 0.34422314167022705], [0.2028714418411255, 0.02900218591094017, 0.04318005591630936, 0.09573254734277725], [0.044770047068595886, 0.017146848142147064, 0.019315466284751892, 0.04079291969537735], [0.07598159462213516, 0.025368640199303627, 0.02521379664540291, 0.08761502057313919]]	0.652082
TEEM22-1_SAMN25043478_MAG_00000019#TEEM22-1_SAMN25043478_MAG_00000019-scaffold_6INDEX1_12	MEKRIFGFDIGIASLGWAVVDFDDAADPENNIYPTGKIVKSGVRCFPVAENPKDGSSLAQPRRQKRLLRRLCRRKARRMAGIKNLFVTNGLIGKDALFDEKNNIYKARDNADVWDLRVRALTERLTTVDFIRVLTHLAKHRGFKSYRIALEKEDAESGKVLEAVKANRALLENGKTLAQIIVEKGGQKRNRKDKKGDATYANSIPRDEIERETRLIFERQRAFGLAAANEKLQRDFERIAFRFRPIAGVDKMIGKCQFEPDEPRAPKNAPSAEFFVAWTKINNCRVKDEDGRSRFLTQEEKETVFNLLKDQKEIKYSALRKALFAKRPDIKFADVEYNPKPVYDKKTGEIKEPPAPENLKFFSLKGWNELKRVIDVSAYPVETLDKIATVIATQKNDADISGELKQLGLPDSDIERLQGLQFKEFIRLSLKALYKILPEMMSGKKYNEACDAVGYDFKSTGESFAAQKGKFLPPIPESLATTVPTVNRAISQFRKVYNALAREYGTPDQINVELARDVYNDHDERKKIEARQKEYAEEKEKAKALAQSKTGIEDIGGRDLLKFRLYEQQDGKCVYSGEALDLRRLTEQDYCDVDHIIPYSRSLDNSQSNKVLCLSRENRQKSNKTPLEYINDPVKQAEFIARVKSMKGLNKAKKDRLLTRGFDEREVEFRDRNINDTRYMARYVMKYLDDCIDFSQSKAAIKDRIQSRNGALTDFLRHQWGLRKDRAENDRHHAQDAIVIACATNGYTQYLACLSKIFENKQAYANKYGEPWYKAFKQHVKQPWDGFYQDVQSSLAEVFVSRPPRKNATGEVHQETIRTLNPDKPQYSEKDVKSGVKIRGGLANNGNMLRVDVFSKKNAKGKEQFYLVPIYLADGINPELPNKAIVANKPESEWIVTDETYAFKFSLYKDDLVKAKGKELYFGYFDGCDRSTGCFHIEAQDSSQYWKGLGARNLEYIKKYQVDPLGRYVEVKSETRLPLNAKKGKS	[[0.02788754738867283, 0.017163824290037155, 0.01080774050205946, 0.021196505054831505], [0.009678496047854424, 0.007570724003016949, 0.006229383870959282, 0.011128632351756096], [0.011571547947824001, 0.012554312124848366, 0.006789878010749817, 0.013856175355613232], [0.0453161895275116, 0.07334520667791367, 0.28143689036369324, 0.05313155800104141], [0.03276550769805908, 1.4760292768478394, 0.017212238162755966, 0.04748275503516197], [0.06302394717931747, 0.6783303618431091, 0.032508447766304016, 0.1106477752327919], [0.6535372734069824, 0.044524915516376495, 0.06559478491544724, 0.0906979963183403], [1.3431496620178223, 0.02793649397790432, 0.04744715243577957, 0.04474532604217529], [0.37424716353416443, 0.056493598967790604, 0.040649089962244034, 0.09569865465164185], [0.14320962131023407, 0.03450905531644821, 0.032489288598299026, 0.06639391928911209]]	0.749286
TEEM22-1_SAMN25043480_MAG_00000029#TEEM22-1_SAMN25043480_MAG_00000029-scaffold_31INDEX1_13	MDVTRPYLVLGLDPGIASCGFCLLDTTNHKILEMGSHLFKAPQEDKTKTSLAVTRRKARSIRRNTARTAARLKHCLELLAGAGLVPADADKTWLQTKKGDKPILKLRVGGLDRLLTDREFAQVLYSLCGRRGYIPHGEGRLGETDEDESKKVLGAIKKNQDAMAAGSYRTVGEMLNAQGRSRNRGGDYSLCVYNSQIQDEAKALFASQRARGNTKATRELEDSYLACLTWEKKSLDHDARVYELVGPCSYFPGEKRAASADVSSELCRAYERLGHIVIVHEDGSEQTLTASEIDDYLKILFSTAPIKSNKECKVTYGAIRKDLDISGKSVFKGIAQDKEKDEPFVPKAWRCLRRVLPEGLLARMFEDRKLGDAVCEALTFASSEASLIERLSDLGLSDDERDAILAVPFTGKLFKGYGSRSLKALDLLLGAFEEPEIRILTDAEKVTGLLDLRLSDRGIRGQLLPPYDSYDPTCRNPVVLRAMGRMRHIVNAIIRIHGVPDEIHIELGRDLKMSNKEKSLVDKRNRENEAAKKKWAKTAADLLGIEPEEVPGRIVRKLIMREEQDNWDLYTGDAIDLERLVRDDRYCEIDHILPYSRICDDSRANKVLVLSKSNQDKRERTPYEWMTSGEAGVPSWDEYRARVMALVKNPHKRANYLNTDLGEEAQAKFLARNLNDDRYMSVAVKNYLEDCLLFPEDGRKRHVTAVAGGATGNLRWVWGLNFGSGNVKDRDDDRHHAVDAAIIAACSEGTVKKVAEASAKGREAFKQLRKSRLADTQPWPTFAAEVAARREFVIPTRMADHGVTGRVFEDTLYHLEGITEDKGKYPLVRAGEKTAKKGNVHFNPDGSVKLIDGMAFLRLWLDPTARPNGKVKGKWYAEPVYYADIPAIKAGTYVPRACAIHIARVNWEPVPEAAMGANPVIVFFGDVLSVDDHVGRFGGFDIFGGRLALLNLLTKQKVSDWPSLGSWGKDTQVRLLQEDCLGHCYDSIAINPEDSTFQQR	[[0.04383512958884239, 0.22063061594963074, 0.10602867603302002, 0.02823835238814354], [0.14672985672950745, 0.04975473880767822, 0.8730722665786743, 0.012274544686079025], [0.03178685903549194, 0.07294730097055435, 0.032900620251894, 0.021570751443505287], [0.02976592630147934, 0.20120078325271606, 0.21187715232372284, 0.026858510449528694], [0.034070562571287155, 0.20297980308532715, 0.46072736382484436, 0.020583441480994225], [0.049528248608112335, 0.7217794060707092, 0.08779927343130112, 0.059838712215423584], [0.08228053897619247, 0.053271014243364334, 0.2557555139064789, 0.03541344404220581], [1.2208765745162964, 0.023014318197965622, 0.07246077805757523, 0.04752263426780701], [0.02559930831193924, 0.03199395164847374, 0.01892821118235588, 0.011712734587490559], [0.028575293719768524, 0.056444909423589706, 0.058109916746616364, 0.016163405030965805]]	0.779774
TEEM22-1_SAMN25043484_MAG_00000027#TEEM22-1_SAMN25043484_MAG_00000027-scaffold_49INDEX1_3	MEGFGNKVGYCTLERESGERRAAKATYTAELFVALQKITHMKLVHMDGTSRFFTEEERNILLEMLSSKKEIKYVAVRKKLNLPLEEKFNTLNYNMKRKGKDNEEEGMDEAAIIAATEKATFISMSNCYEYRKRIGEYLETLPEEEQQDLLDEIGTILTCYKNDDSRMNRLTEAGLSKELADSLLELTPAKFQHLSIKAMKKIMPYMKEGMVYDKACEAAGYDFKNDNHGKKMKLLKGENITEIINEITNPVVKRSVSQTVKVINAIILKYGSPQAVSIELAREMSKNFEERKKAEKQIEENRKKNEMAKKEIQELGKLSPNGQDILKYRLWHDQQGICLYTGKKIPLEELFQPGYDIDHILPYSITFDDSYRNKVLVTSQANREKGNRTPYEYFGQDEVHWSAYEARVNHFIKDYKKRRNLLKQGFTKEDRREFKERNLNDTKYITRVIYNMIRQNLEMEPLNREDRKKQVFAVNGSITAYLRKRWGLMQKDRSTDTHHAMDAVVVACCTDGMIQKISRSTQYREVLYKGQSHPDYEIVDVETGEIISLEDLSREEWDERYGAQVPPPWEHFKEELEVRMGSDPKNDLDAHPDMYQLFRYPEDVYNNIRPIFVSRMPNHKVTGAAHADTIRSPRHYKDGGEIFADGGYVLSRTNIEDLKLDKDGEIKDYYNKDSDRLLYEALRARLAEYDGDGKKAFAEEFYKPKADGTQGPIVKKVKTYKKMSLGVEINKDEAGVGRGIAENANGGMIRVDIFRENGKYYFVPIYIADALKKRVPNKAAMQNKPYSEWKEMKDENFLFSLYSRDLIGFKNPKGKKVKCKDGKEIVLTKEIVYYVGANINTASISCKAHDNQYEFGSFGIQSLQELKKYQVDVLGNITEVRQEKRRGFH	[[0.007471887394785881, 0.004453203175216913, 0.0057449499145150185, 0.0061127799563109875], [0.016138095408678055, 0.010084536857903004, 0.01605571061372757, 0.008776489645242691], [0.09414474666118622, 0.03413553163409233, 0.04360303282737732, 0.02445063926279545], [0.0459010973572731, 0.014594849199056625, 0.05787409469485283, 0.03070232830941677], [0.07534456998109818, 0.11203970015048981, 0.542169988155365, 0.024904392659664154], [0.04312202334403992, 0.828134298324585, 0.018298093229532242, 0.15111909806728363], [1.5840295553207397, 0.006961844861507416, 0.05027889460325241, 0.022321179509162903], [0.2381606251001358, 0.03691912069916725, 0.025366343557834625, 0.15534865856170654], [0.07675809413194656, 0.02510545216500759, 0.024155061691999435, 0.04391719028353691], [0.09007322043180466, 0.022243062034249306, 0.029611285775899887, 0.0623931884765625]]	0.833807
TEEM22-1_SAMN25043484_MAG_00000051#TEEM22-1_SAMN25043484_MAG_00000051-scaffold_23INDEX1_3	MKKEYTIGLDIGTNSVGWSVLTDDYRLVSKKMKVAGNTEKSSTKKNFWGVRLFDEGQTAEARRSKRTARRRLARRRQRILELQKIFAPEILKIDEHFFARLNESFLVLDEKKQSRHPVFATIKQEKSYHQTYPTIYHLRQALADSSEKADIRLVYLAMAHLLKYRGHFLIEGELNTENSSVTETFRQFLSTYNQQFSEADDKQTEKLDEAVDCSFVFTEKMSKTKKAETLLKYFPHEKSNGYLSQFIKLMVGNQGNFKNVFGLEEEAKLQFSKETYEEDLEELLEKIGDDYIDLFVQAKNVYDAVLLSEILSDSTKNTRAKLSAGMIRRYDAHKEDLVLLKRFVKENLPKKYRAFFGDNSVNGYAGYIEGHATQEDFYKFVKKELTGIRGSEVFLTKIEQENFLRKQRTFDNGVIPHQIHLTELRAIIANQKKHYPFLKEEQEKLESLLTF	[[0.06512909382581711, 0.025230081751942635, 0.025089452043175697, 0.08709888160228729], [0.05496562644839287, 0.0059850867837667465, 1.6268161535263062, 0.01208487618714571], [0.05690617486834526, 0.010648905299603939, 1.5900046825408936, 0.011904343031346798], [0.08903118968009949, 0.033583831042051315, 0.019746320322155952, 0.08737622201442719], [0.1333855390548706, 0.0183938667178154, 0.06535906344652176, 0.05514557287096977], [0.05316630005836487, 0.016023611649870872, 0.02484847418963909, 0.04388387128710747], [0.03385072574019432, 0.012670464813709259, 0.020626459270715714, 0.03467288613319397], [0.029810601845383644, 0.011977937072515488, 0.019960273057222366, 0.033053793013095856], [0.03258143365383148, 0.0160711370408535, 0.014807249419391155, 0.0332062765955925], [0.04048645868897438, 0.016507504507899284, 0.019846590235829353, 0.0441814549267292]]	0.892895
TEEM22-1_SAMN25043485_MAG_00000013#TEEM22-1_SAMN25043485_MAG_00000013-scaffold_19INDEX1_19	VEIHIELARELAKSAKERTELEKAMKDNQSRNEKIKTKLHELNVMQPTGLDIVKYKLYEQQQGDCAYSQKKFDVNRLLHDPTYAEVDHIIPYSRSFDDTYRNKVLVLTKENRDKGNRTPMEYFQDKPERKEAFINWVKRTISDGKKRNNLLRVNYSADAEKEWKDRHLQDTQYINRYLYNYLKRHIELKEGYTDRKRRIIPVNGAVTAYVRKRLGISKIRETGDLHHAVDAVIIACVTQGVVNKISRYSKIKELRQFMTADGTVVDKETGEVLQTANPRKTDPFPEPWPKFRQELEARVSDNPAEAIAALGLPTYKGIVNISAPFVSRMPNRKVHGPAHMETIRSAKMQQDGYTMVKTELTNLKLKDGEIEGYYNPSSDKILYDALKRRLEQFGGDGNKAFKDPFYKPKSDGTPGPEVKKVKIMTKSSLNVAVNQGKGVADNGSMVRIDVFGVEEKGKNAYYFVPIYVADTVKETLPNRAVTRGEPYNNWKIMKDEDFLFSLYPNDLIYIESLSPVSFHTVKGCTLVPKIERKEMLLYYRKAGISTASITVLNHDNTYVKESLGIKTIGKLQKCTVDILGNVHYVQKEKRVGFK	[[0.02839193120598793, 0.01730584166944027, 0.043093424290418625, 0.017773551866412163], [0.027577508240938187, 0.012911605648696423, 0.016311638057231903, 0.014199280180037022], [0.1630152463912964, 0.04859048128128052, 0.0400976799428463, 0.0445956252515316], [0.023621682077646255, 0.01056751050055027, 0.03061172179877758, 0.022115085273981094], [0.22762101888656616, 0.028840666636824608, 0.2966446578502655, 0.02295646071434021], [0.05598919466137886, 0.17042239010334015, 0.021422680467367172, 0.0764525830745697], [1.3403031826019287, 0.01564323529601097, 0.09555847942829132, 0.019103888422250748], [0.31687745451927185, 0.0712338238954544, 0.03224039077758789, 0.0812578797340393], [0.07437764108181, 0.028486980125308037, 0.02372577041387558, 0.03420689329504967], [0.043997447937726974, 0.015929799526929855, 0.020927321165800095, 0.02594509907066822]]	0.783787
TEEM22-1_SAMN25043488_MAG_00000006#TEEM22-1_SAMN25043488_MAG_00000006-scaffold_2INDEX1_19	MKYILALDIGIASVGWAVLDKESETVIEAGSNIFPEASAADNQLRRDMRGAKRNNRRLKTRINDFIKLWENNNLSIPQFKSTEIVGLKVRAITEEITLDELYLILYSYLKHRGISYLEDALDDTVSGSSAYANGLKLNAKELETHYPCEIQQERLNTIGKYRGQSQIINENGEVLDLSNVFTIGAYRKEIQRVFEIQKKYHPELTDEFCDGYMLIFNRKRKYYEGPGNEKSRTDYGIFTTQLDANGDYIKKANIFEKLIGKCSVYPDELRAAAASYTAQEYNLLNDLNNLTINGRKLEENEKHEIVERIKNSNTINMRKIISDCMGENIDDFNGARIDESIFHKFEVYNKMRKALLKIGIDITDYSREELDKIGYIMTINTDKEALMEAFQESSIGLPEEVKQCLINMRKTNGALFNKWQSFSLKIMNKLIPEMYAQPKEQMTLLTEMGVTKGTREEFAGLKYIPVDVVSEDIFNPVVRRSVRISFKIFNAVLKKYKALDTIVIEMPRDRNLEEQKKRINDSQKLNEKEMEYIEKKLAVTYGIKLSPADFSSQKQLSLKLKLWNEQDGICLYSGKTIDPNDIINNPQLFEIDHIIPRSISFDDARSNKVLVYRSENQKKGNQTPYYYLNHSHGEWSFEQYKATVMNLSKKKEYAISRKKIQNLLYSDDITKMDVLKGFINRNINDTSYASRLVLNTIQNFFMANDADTKVKVIKGSYTHQMRCNLKLDKNRDESYSHHAVDAMLIGYSELGYEAYHKLQGEFIDFETGEILRKDMWDENMSDEVYADYLYGKKWANIRNEVVKAEKNVKYWHYVMRKSNRGLCNQTIRGTREYDGKQYKINKLDIRTKDGIKVFAKLAFSKKDSDRERLLVYLNDRRTFDDLCKIYEDYSDAANPFVQYEKDTGDIVRKYSKKHNGPRIDKLKYKDGEVGACIDISHKYGFEKGSKKVILESLVPYRMDVYYKEENHSYYLVGVKQSDIKFEKGRNVIDEEAYARILVNEKMIQPGQSRADLENLGFKFKLSFYKNDIIEYEKDGKIYIERLVSRTKPKQRNCIETKPIDRDKHENSKDGRKTIGFSKTKLVKKIRTDILGNKYSCSEEKFTGFC	[[0.056246209889650345, 0.0250155758112669, 0.0683901309967041, 0.02036859467625618], [0.0010146970162168145, 0.0012400505365803838, 0.0012074924306944013, 0.0010925193782895803], [0.07269276678562164, 0.009550417773425579, 1.4732061624526978, 0.02098541520535946], [0.0207799281924963, 0.5097997784614563, 0.01738288439810276, 0.25452089309692383], [0.2173018753528595, 0.008650502189993858, 0.9529790282249451, 0.0095869991928339], [1.1767557859420776, 0.054645001888275146, 0.05580522492527962, 0.0365261435508728], [0.1057421937584877, 0.05971540883183479, 0.01145637221634388, 0.08348879218101501], [0.02702278271317482, 0.011910130269825459, 0.01484996359795332, 0.024828460067510605], [0.008444414474070072, 0.0051288483664393425, 0.008663403801620007, 0.008953389711678028], [0.021279221400618553, 0.015422475524246693, 0.012608149088919163, 0.030049847438931465]]	0.870241
TEEM22-1_SAMN25043490_MAG_00000045#TEEM22-1_SAMN25043490_MAG_00000045-scaffold_10INDEX1_21	MPKQVSKDNGVIPMQLQKKELEGILDRAQRYLPFLTEKDGTGLTVREKIISLCEHRIPYYVGPLNKHSKKAWIVRKEGEIYPWNFDQVVDLDRSAEAFIENLTSKCTYLPQYDVIPKYSLLYTKFMVLNELNNLTLDGQRVEVKLKQEIYRDLFEKRGKVTGKGLKNYLQSRGIAYEVMGGFDENFKASLKPWQDLAPYDLNYDEKEEVVRLITIFGDDKKLLKKRLRDLFGDRLTETERGKLARLKYTGWSRLSREFLTQVACTDKNTGEVTNIISALWDTNLNLMQLLYSTDYMPTFGEQVAACNQFDKAVSLRQMVEDLYVSPKVKRPIYQSLLIAREIEKIQKCPPKKIFIEVARGEEKKERKKSRKAQLLELYQSCKKEYADLYAQLEGTEEDRLRSDKLYLYYTQMGRCMYTGEHIDLNSLLSGNVYDIDHIFPRSKVKDDSLNNRVLVKKVDNAKKTDVYPLDRETQAKMHGFWQLLLSKNLISKVKYQRLIRTTPLTDEELGAFISRQLVETRQSTKAVAQIMEQLYDKEQTEIVYVKAALASDFRHTYDMLKCREVNDFHHAKDAYLNVVVGNVYNVRCTHNLRNFIRGLQENGPRGYSMNAMFNWDIPGAWVAEGGELQKTQTKSLKIVKQMMAKNNIRYTRYAFCQHGGLFDQMPVKKGKGQIPLKQDGPKSDMAKYGAYNKAMSKYFALVSYLDKKGKEVRQLVPIDAVTEKAYLADPDEYVSNYVGVPAKVLIPCIKYNACLSFDGFRMHLSKKSGNQLGYKPAMQLVLSYGQEKYVRNITKYLSQNKDRLLNKYDGITSDKNIALFDTLVDKMNHSILSLRFGDMGAKIADKREVFCALSSEEQCVVVAEILKILHANVMIGDLTLIKLAKNAGRLYTNMKLSEIKGVTSVKLIHQSITGLFEQQIELLP	[[0.0038384576328098774, 0.005524649750441313, 0.0061708297580480576, 0.005029456689953804], [0.2739616632461548, 0.03235841542482376, 0.3120862543582916, 0.014107893221080303], [0.2787952125072479, 0.02263464406132698, 0.1847934126853943, 0.036321282386779785], [0.6253194212913513, 0.06758301705121994, 0.08294171839952469, 0.049295574426651], [0.03129303827881813, 0.30068233609199524, 0.008897829800844193, 0.3627292215824127], [0.010691416449844837, 0.03428013250231743, 0.011438105255365372, 1.6944304704666138], [0.04118628054857254, 0.017544427886605263, 0.029978500679135323, 0.06673812121152878], [0.008318374864757061, 0.005930203478783369, 0.006890739779919386, 0.010325750336050987], [0.010842104442417622, 0.010408759117126465, 0.006523962132632732, 0.013088718988001347], [0.009332277812063694, 0.006601177155971527, 0.005827328655868769, 0.009446273557841778]]	0.91717
TEEM22-1_SAMN25043492_MAG_00000011#TEEM22-1_SAMN25043492_MAG_00000011-scaffold_19INDEX1_1	NAAVRYFKVHLEGTKYSTKKLNEERTQLTQDELKDFINRQLVFTRQSTKAVAQLLKEMLPDTEIVYAKAGNANDFKSENNIIKIRELNDLHHAKDAYINIVVGNVYNTKFNHSARFYFNERESNDYDLKNLYRRDIPGAWKVADKERIIQIVEKNTAKAIRMTLGGQGRLFDVNPVKAGQNDDLLPLKMKGAISDTSKYGGYNSQKTAYFMLVRSKGKKGKIMLSMEAFPLWMEKQNKAGIEEKVRFCAKQGLVEPEIVIDRIKLNTLLYMDGSYAWLRGKTGNRIKLCNANQLYLKEEEMKILKRISNYMTDRKLLKRQDLPVGEKIKAEDNVRLYDALAEKLESPVYRGLSIRKQAEFLKKSRERFISLSLEKQCVVIFEVLHLMQCNSVNSDLTLLGGVPNAGSLVNSKFVQDNEMKIIYQSCTGYYREIIDFKRFL	[[0.008619366213679314, 0.005292943213135004, 0.007363992743194103, 0.00936268363147974], [0.31666237115859985, 0.036662500351667404, 0.10825609415769577, 0.046937454491853714], [0.10274167358875275, 0.044443678110837936, 0.01581992581486702, 0.10175873339176178], [0.8725628852844238, 0.015917377546429634, 0.1290450394153595, 0.0568980909883976], [0.06739818304777145, 0.05633098632097244, 0.012432144954800606, 0.09497745335102081], [0.037963736802339554, 0.3043833076953888, 0.017502937465906143, 0.21146686375141144], [0.009029082022607327, 0.005231083370745182, 0.009024379774928093, 0.007643190212547779], [0.01383739523589611, 0.007091674488037825, 0.009571678936481476, 0.012053538113832474], [0.017466118559241295, 0.012396234087646008, 0.00860542431473732, 0.01793130300939083], [0.04210656136274338, 0.01623053289949894, 0.020448191091418266, 0.04373247176408768]]	0.759326
TEEM22-1_SAMN25043492_MAG_00000023#TEEM22-1_SAMN25043492_MAG_00000023-scaffold_48INDEX1_1	LQNNTTDDELKSDKLYLYFTQFGKCMYTGENIDLGDLFNKNLYDIDHIYPQSKIKDDSLDNRVLVKKTTNDKKDNEYPLSSQIREKMTPHWKALLDKGLINKKKYERLVRNYPLSDEELSQFISRQLVETRQSTKAVANILEQLYPRPDTEIVYVKAALASEFRHQYDMLKCREVNDLHHAKDAYLNIVVGNAYNVKFTHNKANFIKGLQNNDKAYTVKLDSMLKHNIDGAWIADNNESLNIVKSTMNKNNIRYTRYAFTKHGKFFDATIQKKNGIGSVPLKENSPRNNISKYGGYTQIGVSYFGIAKIAKKKCDDIVIFPVYIYNEKEYTKAPLDYAKMVTNKNVSEILIKKLKIDSLLSIDSYKVFVSGNGDSARFSYKPYSQLMIEPYYEKYLKRAFKYLDNCKKNKRELPISNYDGISEEMNMEIYKCLYKKMELPAYVFSFYDYGTKLKDKFVDFSKLKTYEQLCVLEAIVKTMKSDTVVGDIKKQLGISFSGFRNSKVFNLKKNTSLKIINQSVTGLFEQEIELLNL	[[0.04306374862790108, 0.014726393856108189, 0.021268725395202637, 0.036031875759363174], [0.44183847308158875, 0.028726665303111076, 0.17161130905151367, 0.03588293120265007], [0.08540061116218567, 0.016104068607091904, 0.07629703730344772, 0.038933269679546356], [0.7053903937339783, 0.015469737350940704, 0.17754724621772766, 0.04125963896512985], [0.07265354692935944, 1.1615855693817139, 0.013754138723015785, 0.06926891952753067], [0.047319937497377396, 1.1190615892410278, 0.024541283026337624, 0.08840546011924744], [0.03301990404725075, 0.010976753197610378, 0.02359306439757347, 0.02946554496884346], [0.03203049302101135, 0.012194190174341202, 0.02233326993882656, 0.036447275429964066], [0.027524566277861595, 0.01872090809047222, 0.012551809661090374, 0.033971235156059265], [0.10409396141767502, 0.02615136280655861, 0.028613053262233734, 0.10558849573135376]]	0.836546
TEEM22-1_SAMN25043492_MAG_00000053#TEEM22-1_SAMN25043492_MAG_00000053-scaffold_8INDEX1_14	MKHPYGIGLDIGIASVGWAVVALNENAEPYCLIRCGSRIFDKAEQPKTGDSLAAPRRDARSARRRLRRRSLRKADLYELMEKNGLPGKAEIEQAVQAGHLPDVYALRVQALDGPVTALDFARILLHLMQRRGFRSNRKADDAQKDGKLLQAIDANTRRMEANRYRTVGEMMYRDPVFAEHKRNKAENYLSTVKRDQIIDEARLVFAAQRQYGATWTSPEMEAEYLCILTRQRSFAEGPGKGSPYSGTNRVGTCTLEGKSEQRAAKAAFSFEYFTLLQKINHIRIAENGTSRTLTPAERQVLLSACYQTDKLDFARIRKALALPEEARFNMVRYRGEQTAEACEKKEKITALPCYHKMRKALNTLRKDHIRNISREQLDAAGAALTNPENEDKLREALKQAEFEPLEIEALLTLPSFAGYGHISVKACRKLIPYLEQGMNYNDACQAAGYDFQGRQNGEKAQFLPASTEEMEDITSPVVRRAVAQTIKVVNAIIREQGESPVSIHLELAREMNKNFQQRSELDKAMRDNSAENEKLMQELHAKFSGRKISGQDLVKYRLWKEQNEICAYSLEKLDLTRVITEPGYAEVDHIVPYSISFDDRRTNKVLVLASENRQKGNRLPLQYLQGKRRDDFIVYTKANVKNFRKRQNLLKERLSEEDGKGYIQRNLQDTQYIAAFMLNYIRNHLAFADCSGAGKRRVVAVNGAVTAFLRKRWGLSKVRADGDLHHAVDAAVIACTTQGMIKRVSDFCKRAETTAVRNEHFPEPWPHFRDELTQRLSACPQENLMQINPVYYATVDISSIQPVFVSRMPRHKVTGAAHEETIRSQVNEQYTAVRKSITELSLDKDGKIKDYFQPSSDTLLYEALKKRLTEFGGNAKTAFAEPFYKPRADGTPGAQVRKVKVVAKMNNTIPVRSGGGVAKGGNMIRIDVYYVPGDGYYWVPIYVADTVKETLPNKAVVRDKTMEEWKEMKEDDFLFSLYSNDLILVERDKPICFSLMHKDSTLPKKYETKKELVYYKYGNISNAAIKVETHNGAYVFEGMTFGTVRKIQKYQVDILGNYVPVKKEKRQTFPAQRR	[[0.03301269933581352, 0.10296283662319183, 0.14070263504981995, 0.026219002902507782], [0.01687196083366871, 0.031732141971588135, 0.03247841075062752, 0.013764138333499432], [0.020294327288866043, 0.03498641401529312, 0.02280529774725437, 0.012548664584755898], [0.01855594851076603, 0.0718187466263771, 0.046147480607032776, 0.02977433241903782], [0.0864335224032402, 0.07047030329704285, 0.3446362018585205, 0.03278239443898201], [0.05387863889336586, 0.09691756963729858, 0.02206101082265377, 0.0345325767993927], [0.9979127049446106, 0.04569263011217117, 0.11536351591348648, 0.02148447558283806], [0.036432936787605286, 0.058725468814373016, 0.0135051803663373, 0.05819850414991379], [0.03357841074466705, 0.041754014790058136, 0.03893142193555832, 0.011367740109562874], [0.004536726977676153, 0.006687092129141092, 0.005831107962876558, 0.00445198081433773]]	0.361272
TEEM22-1_SAMN25043494_MAG_00000003#PILERCR_TEEM22-1_SAMN25043494_MAG_00000003-scaffold_53INDEX1_1	LVEFYALKVVAVEDSGEKKGKDIWYNVHLENGWVYRRTSNMSLDWVGKTKEFIVTTDLEKDGTPKKDKEGNVKRSFRAPKEDDWSLVKKKTEADIDQTHKTVGAYIYDTLLGNPSQKIRGRLVRTIERKYYKEELKLILEKQKEFHLELQDRALYAACIEELYPINEAHRNNVGNRDFTYLFLEDILFYQRPLKSKKSLIDNCPYEENQGLDKETGEIKSFPVKCIAKSHPLFQEFRLWQFIINLRIYRKDLAQDVDVTNELLKTEEDYVALFDWLNGKKEIDQKAFLKYPVFGLKKEIENYRWNYVQDKPYPCNETRSLMLARLEKCDISIEFLTKENEEALWHILYSVEDKNEIVKALQKFADKHDLNASFVDVFQKFPPFKKEYGSYSAKAIKKLLPLMRMGKYWSENSIDKGTRERIDKIITGEYDEKIENRVREKAIHLADVSDFKGLPLWLVCYIVYGRHSEAKEIIQWKSPADIDSYLRSFKQHSLRNPIVEQIIIETLRVVRDIWKQVGNIDEIHVELGREMKNPADKRKKMTQQMSENENTNLRIKYLLTEFLNPEYEVENVRPYSPSQQDILRIYEEGVLNSVSDLPEEISDILKKFTETDLKKRPSRSEVLRYKLWLEQKYRSPYTGEVIPLGKLFTPAYEIEHVIPQSCYFDDSFSNKVICEAEVNKLKSNLLGHEFIVKHHGEIVELPFGKKVRIFTVDEYEQFVKDNYSRTRSKMKKLLMDDIPEEFVTRQLNDSRYISKVVKSLLSNIVREKGEEEAISKNVIPCTGGVTDRLKKDWGINEVWNKIILPRFQRLNELTGTNKFTTKNVGIQEIPTMPLELQKGFNKKRIDHRHHAMDAIIIACANRNIINYLNNESATAKAELSRYDLQKMLCDKAKTDNNGNYKWVIRKPWASFTQDTYLALENIIVSFKQNLRVINKATNRFLHYNEEGKKIFVKQGKGDNWAIRKSMHKDTVFGEVNLRRIKTVALNEAMKNPQSIVVKDFKRKLLELWNLGFDAKRIKKYFEDNRETWSDINLSKIEVYYFSKDTKDRFFATRKPLDTSFDRKKIENNITDTGIQKILLRHLELKDNNPDIAFSPDGIDEMNRNIIQLNNGKYHQPIIKIRWYEQADKFAVGQTGNKSSKFVEAAKGTNLFFAVYESNILDKKTNTIIKKRNYATIPLNVAIERQKQGLPVAPEDENGNDPIFVLSPNDLVYLPTDDELANGIIAQPLDRGRIYKMVSSSGEQCFFIKHIVANVLVDKFEFSPLNKMERALTGEMIKMICIPIKVDRLGNVLESSSSYKK	[[0.025759074836969376, 0.012177507393062115, 0.013215195387601852, 0.022695021703839302], [0.04760603606700897, 0.02297842502593994, 0.022660834714770317, 0.018261102959513664], [1.5217758417129517, 0.017455853521823883, 0.04604359343647957, 0.02543899416923523], [1.6375298500061035, 0.01125027984380722, 0.03228595480322838, 0.02314683236181736], [1.3693963289260864, 0.01933407038450241, 0.07500244677066803, 0.025607800111174583], [0.03791041299700737, 0.06865289062261581, 0.05127105489373207, 1.1062610149383545], [0.10932180285453796, 0.025970865041017532, 0.03450727462768555, 0.05395909398794174], [0.033240776509046555, 0.018549177795648575, 0.013144933618605137, 0.03274042531847954], [0.027739571407437325, 0.014277364127337933, 0.012564476579427719, 0.024759620428085327], [0.03411947190761566, 0.016448579728603363, 0.01590600796043873, 0.036607444286346436]]	0.935635
TEEM22-1_SAMN25043497_MAG_00000001#TEEM22-1_SAMN25043497_MAG_00000001-scaffold_41INDEX1_11	KPSPYAMEGFSDRVGKCTFLGDQGELRGAKGTYTAEYFVALQKINHTKLVNQDGETRNFTEEERRALTLLLFTQKEVKYAAVRKKLGLPEDILFYNLNYKKAATKEEQQKENQNTEKAKFIGMPYYHDYKKCLEERVKYLTENEVRDLFDEIGMILTCYKNDDSRTERLAKLGLVPIEMEGLLAYTPTKFQHLSMKAMRNIIPFLEKGMTYDKACEEAGYDFKADSKGIKQKLLTGEKVNQTINEITNPVVKRSVSQTVKVINAIIRTYGSPQAINIELAREMSKTFEERRKIKGDMEKRQKNNEDVKKQIQELGKLSPTGQDILKYRLWQEQQGICMYSGKTIPLEELFKPGYDIDHILPYSITFDDSFRNKVLVTSQENRQKGNRTPYEYMGNDEQRWNEFETRVKTTIRDYKKQQKLLKKHFSEEERSEFKERNLTDTKYITTVIYNMIRQNLEMAPLNRPEKKKQVRAVNGAITAYLRKRWGLPQKNRETDTHHAMDAVVIACCTDGMIQKISRYTKVRERCYSKGTEFVDAETGEIFRPEDYSRAEWDEIFGVHIPKPWETFRAELDVRMGDDPKGFLDTHSDVALELDYPEYIYENLRPIFVSRMPNHKVTGAAHADTIRSPRHFKDEGIVLTKTALTDLKLDKHGEIDGYYNPQSDLLLYEALKKQLLLYGNDAKKAFAQDFHKPKADGTEGPVVRKVKIQKKQTMGVFVDSGNGIAENGGMVRIDVYRVNGKYYFVPVYTADVVKKVLPDRASTANKPYSEWRTMEDKDFLFSLYSRDLVHIKSKKGIPIKNVDGSLGESKEVYAYYIGADISGAKIEGKTHDSRYTFRGIGVQKLELIEKCQVDILGHISTVKNEKRMGFS	[[0.023058950901031494, 0.012492485344409943, 0.010776588693261147, 0.018012190237641335], [0.03285858780145645, 0.018522050231695175, 0.013556106947362423, 0.034762635827064514], [0.01156668458133936, 0.00782654620707035, 0.0067388382740318775, 0.011305970139801502], [0.0036566725466400385, 0.0025363026652485132, 0.003181362058967352, 0.0034343369770795107], [0.035513464361429214, 1.2567607164382935, 0.017125409096479416, 0.08837487548589706], [0.012050057761371136, 0.009633799083530903, 0.008355554193258286, 0.0064177908934652805], [0.05587346851825714, 0.03452843427658081, 0.013533311896026134, 0.038152582943439484], [0.8803077340126038, 0.04459703341126442, 0.07250285148620605, 0.06754197180271149], [0.09058380872011185, 0.026998957619071007, 0.024825071915984154, 0.059382934123277664], [0.09631818532943726, 0.02756170742213726, 0.025196349248290062, 0.06708432734012604]]	0.677842
TEEM22-1_SAMN25043499_MAG_00000006#TEEM22-1_SAMN25043499_MAG_00000006-scaffold_3INDEX1_21	MGIIIGLDIGIASVGIAVVDKDTLDIKCVVSDLFDSADASKNIERRNNRQARRLNRRRKTRIGDFNTLWVSMFGELPEEVDSNVLLLRNAGLDEHLTLDEIYCVLKYMLKHRGISYLEDALNEENVTGSYQKGIAINQRESEYMLPCEIQLERFRKYGQYRGECEAENENGEKITLSNVFMTNSYRKEIDKFLNTQGKYGILNQKFMDEYLKIFNRKRKYYEGPGNEKSRTDYGKYTTGKDLDGKYITEKNIFEKLIGKCSVYKEELRAAGASYTAQEFNILNDLNNITVNNKKLTTQQKKDVIEIVQNSDRINMEKIISSCIGEKIEKIEGARIDKNEKNIYHTFEQYNKMRKIFAEKNYDIKELTIEQLDEIGRILTINTEREGIKDAIMESELLHLNNEQINLLIELRYKNSSLFTKWQSLSIKAMREIIPDLYDRNVNQMNILAERGVFKDKINLFENSVYLPKEPVLEEIYNPVVRRSISMTIDALNALIKKYGYPEDIVIEMPRDRNDAEQKDRIKKSQKTRENELKNIKKKIKEEYGIEITDEYFRKHKGLELELKLWVEQNEKCPYSGKYINVQDILYHHELFEIDHIIPLSISYDDSRNNKVLVYKEENQDKGNRTPLMYLSTVNRQYDQHEFMNYVLSTKTLPRKKRELLLNYEDITKIDVLKGFINRNLNDTRYASRSVLNAIQLFFGGKECDTKVRVIRGAVTNQLRIKLNLPKDREKSYSHHAIDAAIMCYSQMGLMNFRNIQNIFIDFENETYLSDDKDSCFDNKYYDEALFGQVLKMRKNLLKAEGEPQRSVQSKGVFDEEEKNNGIVRYHHKVDKKPNRGLSNATIYGTRKIEDKIYKIVGYDIRNNKDVEAIINIIKKGKLNNFLMAKHDPETFKKLMEIYEQYKEEKNPFIAYEQETGDYIRKYAKNHNGPIIKKIKYVDNEVGSCIDISANYGYKNGDKRVIMDTLASYRADVYYNFNEKLYRIIGIKYAYFKYLNGKYVLDEKSYVAILIKEGLLKEGDTLESLKLAGYEYRLSFYENDIIEYEQNGIVYKERFLSKSEGVKNKVETKPIMAKGYKNRKFPYLSKVRYMSKIYTDILGNETKIYKEKFKLSVD	[[0.03731640800833702, 0.020617401227355003, 0.016692357137799263, 0.016696130856871605], [0.08780750632286072, 0.025965360924601555, 0.025997083634138107, 0.052197348326444626], [0.04294630512595177, 0.003583397949114442, 1.6885316371917725, 0.013285066932439804], [0.029377290979027748, 0.26739564538002014, 0.01827234774827957, 0.29311037063598633], [0.808826744556427, 0.03914321959018707, 0.1002626046538353, 0.05545612424612045], [1.6616438627243042, 0.010012921877205372, 0.04031671583652496, 0.01302480511367321], [0.07305916398763657, 0.09342283755540848, 0.008752647787332535, 0.09209700673818588], [0.11884184181690216, 0.02522868476808071, 0.036657001823186874, 0.06123172119259834], [0.02135772444307804, 0.008833819068968296, 0.015836169943213463, 0.01752905733883381], [0.04005949944257736, 0.021959584206342697, 0.014603751711547375, 0.0421801395714283]]	0.842125
TEEM22-1_SAMN25043500_MAG_00000032#TEEM22-1_SAMN25043500_MAG_00000032-scaffold_52INDEX2_9	MKGEYYLGLDMGSSSVGWAVTNEKYEILRAHGKTLWGVRLFDSAQTAEERRGFRTAKRRLDRRNWRIELLQKIFAEEVEKIDDGFFRRMKESRYWPEDKRDRQGKCPELPYALFADDDYTDKEYHKQFPTIYHLRKWLMETDETPDIRLIYLALHHMMKHRGHFLLNGNIEQVREFQTTFEQFLEAVRAEELGFSSEIGVERSKEIEAILKDRTLTKSAKKTKAVKAMRAETSCEKEWLGLITGGTAKLGNLFGEKQMDTLERPKLCFADAGYEEYAGEIEAELGEKYVLIEHAKAVYDWAVLADILQNYSSLSEAKVALYEKHKKDLKDLKKLVRENLSREEYQRLFAKKDEKANYYAYIKAPKQCSQEDFYGYLKKNILGKISDVTKASCMQKEMEMGTFLPKQTVKDNSVIPYQIHLYELNAILKNLEDKVPLLKENGEKIQKIFTFRIPYYVGPLNGIRKKGEKSNWAVRKEGKIYPWNFDEMVDLEASAEQFIRRMTNKCTYLPSEDVLPKYSLLYSKYEVLNELNNLRLDGEKISVEQKQKIYEEVFQKSRKVTQKKLKNYLVKEGITGKEVEITGIDGDFKSSLTAYXXXXAYHDFKEKLTNLSLNQAEKECIILNVTLFGDDKAILKQRLKKLFPELTEKQRDSISKLPYRGWGRLSKVFLEEMEAPAPETGEAWSIIRALWETNDNLMQLLSEKYLFASAIEEKNGNEQKKRDISYELVEELYVSPAVKRQIWQSLLIVKEICKVMGNPPKRVFIEMAREKTDQGRTSSRKKKLLELYKKCKAEEKDWIDEIEKRSDAEMRRDKLYLYYTQKGKCMYSGETIELEELWDNQKYDIDHIFPQSKVMDDSLDNRVLVKKKCNQMKEDKYPIDETVRKKMQPFWKSLVDAGLISEEKYKRLIRGNGFEPSELAGFISRQLVETRQSTKAAASILQQVIPDTQIVYVKAPTVSKFRKDFKFLKVREMNDYHHAKDAYLNIVVGNAYFVKFTSNPIHFIKENPGRSYNLKKMFEQERIERNGEIAWEGGNGTIVTVRKFMEKNNILVTRRSYEATGALFDQQIVKKGKGQVPIKSSDERLCDIQKYGGYNKEAGAYFVLAESEGKKGKKIRTIEYVPIRLKKEIQKSEENIIRYLEEERQLKNPRVLVPEIKIDTLFCVDGFYMWVSGRSGDQLLMQGANQLVLSQEETEILKKIVQYVERKKQNKELKIYDSDHLEEKKVVMLYETFLNKLTNTVYAKKLGAQAKTLTEKREKFKELCIEEKCIVLYEVLHFFQCQSAAADLKLIGGSGRAGILCLNKNITDCSRIEMIHQSPTGIYEQTVDLNAL	[[0.009824893437325954, 0.010311076417565346, 0.01552711520344019, 0.01889462023973465], [0.3164149820804596, 0.02885993756353855, 0.27190709114074707, 0.0168140921741724], [0.08923674374818802, 1.3291254043579102, 0.01211075484752655, 0.029312821105122566], [1.131665587425232, 0.03545249626040459, 0.07974473387002945, 0.04070156812667847], [0.0908207818865776, 0.030596734955906868, 0.02545430324971676, 1.2156035900115967], [0.07543667405843735, 0.023320937529206276, 0.027449917048215866, 0.08789927512407303], [0.02827046811580658, 0.030671855434775352, 0.018326690420508385, 0.05988967418670654], [0.0019714259542524815, 0.0017458265647292137, 0.001553123234771192, 0.0015731556341052055], [0.012469512410461903, 0.01080398540943861, 0.006528050638735294, 0.012626000680029392], [0.016613122075796127, 0.010400519706308842, 0.009421289898455143, 0.017835265025496483]]	0.669983
TEEM22-1_SAMN25043502_MAG_00000024#TEEM22-1_SAMN25043502_MAG_00000024-scaffold_31INDEX1_15	LSSVSEIEDEIKNILKKFNESEEGKRPTKNEIIRYKCWLEQKYRSPYTGEIIPLGKLFTPAYQIEHIIPQARFFDDSFTNKVICEAEVNAKKGDLLGYEFVKEKGGEIVELSGGRNVRIFSVEEYEDFVKEHYKSNKQKMQRLLAEDIPTEFSHRQLNDSRYISKYIRNLLSNIVREDDEQESVSKNVISCNGAITDRLKKDWGVNDVWNHIILPRFVRLEEIRADNGEKFTAFNQEGHRIPSMPLIHQKGFNKKRIDHRHHAMDAIVIACTTRDHVNLLNNECSNPQNNVNRHQLSRKLRRYENVSYKQDGKLKEREVPKEFLKPWEGFTRDVEFALKNVIVSFRQNLRVLNKTVNYFQHWKDNSSEKEWKEQKSADHWSIRKPLHQETGLGEVFLWRTRFVSLREALTKPKRIVEKDLRSKILELQRKGYDIERIKKYFEDNKDVWQDVNLSKIEVRYYSREIVDPRTGLPKNRYFATRFGNDLISLFSGVSNFENAKKIIKSITDTGIQKILFRHLENKGNDPVLAFSPEGIDEMNRTIKTLNNGKDHKPIYKVRIYECSTMKFPLGSVGNKSKKFVEAAKGTNLYFAVYEKEVENDRGECHKERAFKTIPLNDVIRNLKQGLSIAPNDENGNPPAFILSPNDLVYLPTKEELETGSISQPLDRNRIYKMVSCTGNVAHFIPAFIAIPILQTIELGSKNKAQKAWTGEMIKESCIPIKVDRLGILISINGRAV	[[0.014718207530677319, 0.007068550679832697, 0.0119275888428092, 0.01128354761749506], [0.10598409175872803, 0.044657859951257706, 0.027410471811890602, 0.035970937460660934], [1.4013288021087646, 0.018072184175252914, 0.05182648077607155, 0.041416268795728683], [1.3867096900939941, 0.01995728723704815, 0.053630005568265915, 0.04014555737376213], [0.980013370513916, 0.052798230201005936, 0.09733858704566956, 0.02897188812494278], [0.025738593190908432, 0.015328643843531609, 0.050310514867305756, 0.04795297980308533], [0.018721941858530045, 0.008778940886259079, 0.01196371577680111, 0.013180229812860489], [0.027432037517428398, 0.013218948617577553, 0.012826411984860897, 0.02069903165102005], [0.030640099197626114, 0.012557796202600002, 0.015896761789917946, 0.02255975268781185], [0.03333260864019394, 0.014507371932268143, 0.015321769751608372, 0.02744947373867035]]	0.856618
TEEM22-1_SAMN25043508_MAG_00000005#TEEM22-1_SAMN25043508_MAG_00000005-scaffold_1INDEX1_24	MGQEYYLGLDLGTASTGWAITDPEYHVLRKHGKALWGVRLFESASTAEERRMFRTGRRRLDRRNWRIQILQEIFAEEICKIDPGFFLRMKESKYYPEDKRDINGNCPELPYALFVDNDFTDKDYHKKFPTIYHLRKMLMNTEDTPDIRLVYLAIHHMLKHRGHFLLSGDISEIKEFGTTFSKLLENIKNEELNWNLELRAEEYAIVESILKDNMLNRSTKKTRLIKALKAKSTCEKAVLNLLAGGTVKLSDIFGLEELNETERPKISFADNGYDDYIGEVENELGEQFYIIETAKAVYDWAVLVEILGEHTSISEAKVATYEKHKSDLRFLKKIVRKYLTKEEYKDIFVSTSDKFKNYSAYIGMTKINGKKVDLQSKRCNKEEFYDFIKKGVLKKIEGQPEYEYLKEEIERETFLPKQVNKDNGVIPYQIHLYELKKILGNLRDKIDFIKENEDKLVQLFEFRIPYYVGPLNKIDDGKEEKFTWAVRKCNEKIYPWNFDDVIDIEASAEKFIRRMTNKCTYLIGEDVLPKDSLLYSKYMVLNELNNLKLDGEKLSVELKQQLYTDVFCKYRKVTVKKVKNYLKCEGIISGNVEITGIDGDFKASLTAYHDFKEILTGTELAKKDKENIIMNIVLFGDDKKLLKKRMNRLYPQITPNQLKKICALSYKGWGRFSEKFLEEIVVPAPETGEAWNIITALWESKNNLMQLLSNEFQFMEEVETYNMGKQAKTLSYETVENMYVSPSVKRQIWQTLKIVKELEKVMKESPKRIFIEMAREKQESKRAESRKKQLMDLYKACKNEEKDWVKELGEQEEQKLRSDKLYLYYTQKGRCMYSGEVIELEDLWDNTKYDIDHIYPQSKTMDDSLKNRVLVKKEYNAAKLDIYPLSKMNENIQLKMHGLWKSLLDGGFISKEKYERLVRNTELSPEELAGFIERQIVETRQSTKAVAEILKQVFPESEIVYVKAGTVSRFRKDFELLKVREVNDLHHAKDAYLNIVVGNSYYVKFTKNAALYVKENPGRTFNLKKMFISKWDIERNGEVAWKAGGKGTIVTVKQTMNKNNILVTRQVHEAKGGLFDQQIMKKGKGQIAIKESDERLASIEKYGGYNKAAGAYFMLVESKDKKDKTIRXXXXLYLKNKIESEESIALNYLEKDRGLKEPKILVKKIKIDTLFDVDGFKMWLSGRTGDQLLFKGANQLLLSKEHAAIMKKILKFVNRQKENKNLLLVDNDEITEEMLIQIYDMFYEKIKNTVYNVRLSAQEKTLSDKKKNFLNLKKEEKCVVLSEILHLFQCQSTSANLKMIGGPGKAGILVMNNNISKCNKISIINQSPTGVFENEIDLLKI	[[0.00985957682132721, 0.006373164243996143, 0.010839147493243217, 0.012540963478386402], [0.4891570508480072, 0.021064499393105507, 0.2707551121711731, 0.014482351019978523], [0.17206329107284546, 0.06838753074407578, 0.011132844723761082, 0.10781460255384445], [1.6135886907577515, 0.006762146018445492, 0.0523754321038723, 0.015489280223846436], [1.1107048988342285, 0.05267783999443054, 0.04784506931900978, 0.055494435131549835], [0.06586529314517975, 0.08801060914993286, 0.005587741266936064, 1.1716471910476685], [0.12693975865840912, 0.03073490411043167, 0.026338038966059685, 0.11574139446020126], [0.03884100541472435, 0.013500128872692585, 0.02145170047879219, 0.035782333463430405], [0.025769228115677834, 0.017634661868214607, 0.011441297829151154, 0.029523950070142746], [0.06188425049185753, 0.025654904544353485, 0.022013336420059204, 0.07647182792425156]]	0.865087
TEEM22-1_SAMN25043512_MAG_00000064#TEEM22-1_SAMN25043512_MAG_00000064-scaffold_52INDEX1_16	VAYNLTDEQKEEIVKAITIFGDDKKLLKKRLKNEFGGCLSDDEIKKICKLKYTGWSKLSREFLTDVTAVYKETGELINIICALWETNYNLTSLLYSDEFCCDDKENKTFNDKINELNSFGNDKTLNQIVEELYVSPLVKRPIYQSLLITKELEKIMKCPPKKIFVEVARGAEEKKRTVSRRNKLLDLYKSCKNDYPLLFDELQNNTTDDELKSDKLYLYFTQFGKCMYTGENIELGDLFNKNLYDIDHIYPQSKIKDDSLDNRVLVKKTTNAKKDNEYPLSSQIREKMTPHWKALLDKGLINKKKYERLVRNYPLSDEELSQFISRQLVETRQSTKAVANILEQLYPRPDTEIVYVKAALASEFRHQYDMLKCREVNDLHHAKDAYLNIVVGNAYNGKFTHNKANFIKGLQNNDKAYTVKLDSMLKHNIDGAWIADNNESLNIVKSTMNKNNIRYTRYAFEKKGGLFKVTILKKGNGQASIKKNDKRNSIEKYGGYNQVSSTYFSCVEHGKDNNRMISMFSVNLYDKNKYEENPIAYLIENYGLINPIIKVKKVKIQSCISFDNMLCHLGGKDSGGSQISYRPGVQLVLGYDNERYIRNVIRCAGGDLHLQTSKNEKDIVTAEKNIELFNLLIEKMKNNIYGVLYSNLGDKLYCSKEKFEKLDIVEQCNVIKNVLTILKNNASKGDLKSIGIKANGAIRLNNNISEIKKVKSIKLINQSVTGLFEQEIELLNL	[[0.05442943796515465, 0.01730993762612343, 0.031192203983664513, 0.07195685058832169], [0.20883236825466156, 0.026168769225478172, 0.14673009514808655, 0.03545623645186424], [0.25666147470474243, 0.04501653462648392, 0.035147134214639664, 0.09787479043006897], [1.0634740591049194, 0.028341995552182198, 0.06476281583309174, 0.07256367802619934], [0.04580295830965042, 1.0667582750320435, 0.004436742048710585, 0.13542421162128448], [0.1622917205095291, 0.029857387766242027, 0.02930206060409546, 0.19959373772144318], [0.08580297976732254, 0.02481853775680065, 0.0407429113984108, 0.1540394276380539], [0.06280303746461868, 0.024930106475949287, 0.02108941040933132, 0.06916561722755432], [0.07893630117177963, 0.02825293503701687, 0.02519061043858528, 0.10151088237762451], [0.12981121242046356, 0.02647576667368412, 0.032580893486738205, 0.15401244163513184]]	0.768474
TEEM22-1_SAMN25043514_MAG_00000003#TEEM22-1_SAMN25043514_MAG_00000003-scaffold_5INDEX1_27	MGKEYYLGLDIGTDSVGWAVCDTNYKIPKFKGNAMWGIRLFEKSNSAEERRGFRSSRRRTQRKRERLKLLEMLFDEEISKIDPAFFIKLRESNLYLEDKSTKIPYCVFSDENYTDKDFHRDYPTIYHLRNELIKNNKPHDVRLVYLALHHIIKNRGHFLFDYSYKNDKSGDFMPIYNDLKNYFYDNYEIELDCSDVDEFANILKDKSKGKTKKNAEIAELFGVSKKDDKVLYSALSLLSGSSVKLFDIFDDEALKDVEKKSVSFSSGFDDNANDFQSYLGERFELLEKLKAVYDWAVLADILDGKEYISEAKVAIYEKHKRDLRTLKKYIKIYMPEKKAEIFNISSKDNNYVAYSKHIKTSSGTGVLNSTCTQEEFCTYLKKTLGICKDASYEEMFKEIENSTFMPKQVTKDNGVVPMQVNEKELVAILDNAKEYLPFLLNEDNDGKTVYDKIKALFEYPIPYYIGPLNTHSTKHWLVRSNEKIYPWNIEDVVDFDKSAEKFIEKLTSKCTYLPQYDVIPKHSLLYNKFCVLNELNNLKIDGEKISVQLKQDIYNDLFKKYYKVTNKKLCDYLKSRNIAFDEISGIDNDFKSSLKSYKDLVAYNLTDEQKEEIVKAITIFGDDKKLLKKRLKNEFGDCLSDDEIKKICKLKYTGWSKLSREFLTDVTAVYKETGELINIICALWETNYNLASLLYSDEFCCDDKENKTFNDKINELNSFGNDKTLNQIVEELYVSPLVKRPIYQSLLITKELEKIMKCPPKKIFIEVARGAEEKKRTVSRRNKLLDLYKSCKNDYPLLFDELQNNTTDDELKSDKLYLYFTQFGKCMYTGENIDLGDLFNKNLYDIDHIYPQSKIKDDSLDNRVLVKKTTNDKKDNEYPLSSQIREKMTPHWKALLDKGLINKKKYERLVRNYPLSDEELSQFISRQLVETRQSTKAVANILEQLYPRPDTEIVYVKAALASEFRHQYDMLKCREVNDLHHAKDAYLNIVVGNAYNVKFTHNKANFIKGLQNNDKAYTVKLDSMLKHNIDGAWIADNNESLNIVKSTMNKNNIRYTRYAFTKHGKFFDATIQKKNGIGSVPLKENSPRNNISKYGGYTQIGVSYFGIAKIAKKKCDDIVIFPVYIYNEKEYTKAPLDYAKMVTNKNVSEILIKKLKIDSLLSIDSYKVFVSGNGDSARFSYKPYSQLMIEPYYEKYLKRAFKYLDNCKKNKRELPISNYDGISEEMNMEIYKCLYKKMELPAYVFSFYDYGTKLKDKFVDFSKLKTYEQLCVLEAIVKTMKSDTVVGXXXXIKKQLGISFSGFRNSKVFNLKKNTSLKIINQSVTGLFEQEIELLNL	[[0.01990751177072525, 0.009567132219672203, 0.013170807622373104, 0.01190436352044344], [0.3163354992866516, 0.03532044589519501, 0.18720662593841553, 0.023540031164884567], [0.052300818264484406, 0.060713816434144974, 0.014523476362228394, 0.09894014894962311], [0.5797052979469299, 0.0217141006141901, 0.2022530436515808, 0.029338857159018517], [0.02813054248690605, 1.7073272466659546, 0.00486683240160346, 0.021030006930232048], [0.06317511945962906, 0.9994887709617615, 0.016294755041599274, 0.10166899859905243], [0.07711297273635864, 0.013610619120299816, 0.071539506316185, 0.04366978630423546], [0.024335797876119614, 0.010351086035370827, 0.015251978300511837, 0.022245876491069794], [0.031971730291843414, 0.020558826625347137, 0.011231406591832638, 0.026473361998796463], [0.06876234710216522, 0.0208886731415987, 0.024864425882697105, 0.06093283370137215]]	0.835682
TETT19-1_SAMEA5546148_MAG_00000038#PILERCR_TETT19-1_SAMEA5546148_MAG_00000038-scaffold_17INDEX1_1	YTAYCGKYKENGRNGVIQYRTIQADFCKYLKKKFEKLDKTGYEEMFDKIENGTFMPKIVVKDNGVIPMQVNRSELKAILKNASTYLEFLNKRDENGISVSDKIVKIFEFRIPYYVGPLNNHSLKSWLVRSDEKIYPWNFDRVVDIEQSAENFINNLTSKCTYLPTKDVIPKNSILYSAFTVLNELNNLRLDGKKPDVSLKQAIFNDLFMTHNKVRRKDLLNYLKSEKGIMPDITGIDGDFKSSMRSAIEMSQFNLTDSEKEDAIKAITVFGDDKKLLRKRLKRQLGSKLSDEDIMRISKLKYKDWGRLSKEFLTEVYNVDKNTGELQFNIIHALWQTNDNLMELLGSKYGFEQSRQNYLDGIQTGQSLEKMVENLYISPAVKRPVYQSLKIMHEINKIQGHAPKKIFVEMTRKDGVKGDKGRKESRKTKLVDLYKKCGEDSGELWESLEKTPDDEFKRDRLYFYYTQFGKCMYTGEPINLSELYNQNIYDVDHIFPRSKVKDDSLDNRVLVKKQVNAHKDNTYPLDSSIREKMKGFWYSLMDKGLISKKKYERLTRATPLSDSELSDFIARQIVETSQSTKAVASLFKELYPNTEIVYVKASTVSEFRHEYDFLKCREVNDFHHAKDAYLNIVVGNVYNERCTHNKSIFIKGLQTKIYSLNKMFTYDTPNAWTIDDNKSIKIVRKTMNKNNIRFTRYALTRNGGLFKMNPLKKGSGQVSLKQNSPLSDISKYGGYDKPASSYFSFVKYEGKKGKEMRQLVAIDSYIKAQYEANPEKYLSENLGLKNPVVLIPVVKYNACIEIDGFRMHISGKSNGGKTVVCKPAMQLTVSYDTEKYIRNVVKLNSMPENYNITELDKVSTDENVELFDILISKMTDTILKIKFGSMGTKISAHRDAFEKLDVRKQCFVLAEILKIIHSNVVTGDLSFIGESKKSGVVSTNSVLSEIKGVKSIYLVHQSVTGLFEKKIDLLNM	[[0.0222382340580225, 0.01395377703011036, 0.028742000460624695, 0.04212091118097305], [0.1035194844007492, 0.019633719697594643, 0.07128347456455231, 0.037270355969667435], [0.01670069433748722, 0.1765899807214737, 0.005457906983792782, 1.088929295539856], [1.1750340461730957, 0.0286355372518301, 0.03642565757036209, 0.08640682697296143], [0.3191405236721039, 0.026901811361312866, 0.08266998827457428, 0.07979661971330643], [0.060158293694257736, 0.0761190801858902, 0.011090759187936783, 0.09404494613409042], [0.00598954176530242, 0.0048325746320188046, 0.004435847979038954, 0.00691278837621212], [0.04965753108263016, 0.016473906114697456, 0.02352960780262947, 0.02912125177681446], [0.034164272248744965, 0.017640944570302963, 0.013611880131065845, 0.031111707910895348], [0.048556189984083176, 0.022927898913621902, 0.024053743109107018, 0.0733669251203537]]	0.842007
TETT19-2_SAMN10407345_MAG_00000040#TETT19-2_SAMN10407345_MAG_00000040-scaffold_1INDEX1_11	MRVLGFDIGVASIGWALVEDSVLKDCGVRIFTKAENPKDGSSLALPRREARSVRRRLARRKARLNELKRLIAAEFDLNLEDFLANAGELPRAYKLSKCEIADYDSYKKRKTIRKNNNTQEKEKLAQELEKCDTNPYKLRFEALNRESKLEPLELARVILHIAKHRGYGNKHAKDTNDADSGQVKKAMSQNADIMSQKGYQSVGEYLYKEFYQQKRDLSEKSSKNAFATQEFQNIRNKDKNYARCVAQSELKRELELIFKKQKSLGWKFSEQKYQIFDENRKIKEADFERAVMEVAFLQRPLKSSADKVGKCTFFADEFRAPKDSLSAMEFVALTRIINTLANLSKKTGEIYSADKVSEVLKAVLEKGELTYKNLRKIISLDDKIQFPKDSKLDYAKGDEAEKAKFIEFKKLKDFKKALGGSFEGFSRAELDKIANKIALIKSKDELKAELASFKGLNEAQKEALSELSFDKFIDLSFKALGKILPFMRGENGECKRYDEAWREAGLQEAAKQTQKGSTLPPLKDYEKDLVNPVVARALSEYRKVLNALLEKHGKVHKIHLEFTREAGVSSKERGELIAEQNKRFKANEEARKRCAEFGLNPSGKNILKLKLWQEQGGQCVYSGKNITREHLCDESALEIDHIYPYSRSFDDSQNNKVLVFKSANQNKRNQTPYEAFGGDSEKWGKIMSSIAKLPKPKKNRIANKNFADKESGFIARNIVDTSYIATLTASYTDAFIEFLPLVESEDTTLGRGEKGSKKHISVVSGSLTATMRHYWGLDSLLNSESEVKDRSNHLHHALDAIIIAYTNDKIIKAFSDFKKTQEQNTARLIAKEISSAEYKTSRRFFAPANFENNEAFRQNIKSKIFGALGENGELSGGIFVSKPPRKRARGALHEKTFGSICEENGEWVAKIKILKEDKDNTDSQKEKYEILYKGKENIKNAFKWGKIRKVQNKENGRIKEKDEIKIGDTFAKNDKIIRTDIFSRTIKGKKDKVEYYAVPIYRMDYALGILPNDACPTSVTNSKTKNLTEWIPMDSNYTFCFSLFTNDLVCVKKKKTDKKGMENPVIGYYEGINPSNSSITIAKHDNYSQKEDLSDLSSDEREIFKRKVDKKTGKIEIIGEGVGIRNLEIFEKWQVSPLGEVKKAKFKKRENISLKSTPKTAKHSMPNSNLEAQ	[[0.020106593146920204, 0.010014133527874947, 0.012008558958768845, 0.019459329545497894], [0.013265273533761501, 0.006570649798959494, 0.010743231512606144, 0.010854772292077541], [0.011943447403609753, 0.009223146364092827, 0.006320671644061804, 0.011217174120247364], [0.028687842190265656, 0.013924144208431244, 0.03393334150314331, 0.016533492133021355], [0.1015152707695961, 0.04858528822660446, 0.12461909651756287, 0.015353387221693993], [0.1427990049123764, 0.10291874408721924, 0.014239158481359482, 0.054655347019433975], [1.6493029594421387, 0.009597755037248135, 0.030801832675933838, 0.024173762649297714], [1.3063883781433105, 0.031265486031770706, 0.04079042002558708, 0.054367706179618835], [0.46603259444236755, 0.04993215948343277, 0.04821299761533737, 0.10342420637607574], [0.18616260588169098, 0.029351674020290375, 0.04319818317890167, 0.08474893867969513]]	0.887056
TETT19-2_SAMN10407345_MAG_00000053#TETT19-2_SAMN10407345_MAG_00000053-scaffold_65INDEX1_4	MNYNDACQAAGYDFQGRQNGEKAQFLPASTEEMEDITSPVVRRAVAQTIKVVNAIIREQGESPVSIHLELAREMNKNFQQRSELDKAMRDNSAENEKLMQELHAKFSGRKISGQDLVKYRLWKEQNEICAYSLEKLDLTQVITEPGYAEVDHIVPYSISFDDRRTNKVLVLKSENRQKGTRLPLQYLQGKRRDDFIVYTKANVKNFRKRQNLLKERLSEEDGKGYIQRNLQDTQYIAVFMLNYIRNHLAFADCSGAGKRRVVAVNGTVTAFLRKRWGLNKVRADGDLHHAVDAAVIACTTQGMIKRVSDFCKRAETTAVRNEHFPEPWPHFRDELRQRLSACPQEDLMKINPVYYATVDISSIQPVFVSRMPCHKVTGAAHEETIRSQVDEKYTAVRKSITELSLDKDGKIKDYFKPSSDTLLYEALKKRLTEFGGNAKKAFAEPFYKPRADGTPGAQVRKVKVVAKMNNTIPVRSGGGVAKGGDMIRIDVYYVPGDGYYWVPIYVADTVKETLPNKAVVRDKTMEEWKEMKEDDFLFSLYSNDLILVERDKPICFSLMHEDSTLPKKYETKKELVYYKYGNISNAAIKVETHNGAYVFEGMTFGTVRKIQKYQVDILGNYVPVKKEKRQTFPAQRR	[[0.031444575637578964, 0.10269218683242798, 0.1468462198972702, 0.028504233807325363], [0.018846731632947922, 0.04948895424604416, 0.07196018099784851, 0.02876640111207962], [0.02800348401069641, 0.07943930476903915, 0.035833168774843216, 0.02596687339246273], [0.03108782321214676, 0.209920734167099, 0.09007725864648819, 0.04432504251599312], [0.03423604369163513, 0.07410372048616409, 0.06981778889894485, 0.016657162457704544], [0.03680562600493431, 0.07736913859844208, 0.029998674988746643, 0.02289801836013794], [0.5130162835121155, 0.04587205871939659, 0.17927438020706177, 0.017718331888318062], [0.04472612589597702, 0.15497265756130219, 0.03407950699329376, 0.05298572778701782], [0.02796030044555664, 0.04353784769773483, 0.03622960299253464, 0.012396353296935558], [0.01517670787870884, 0.024264685809612274, 0.02413482591509819, 0.0107528455555439]]	0.538552
TETT19-2_SAMN10407345_MAG_00000063#PILERCR_TETT19-2_SAMN10407345_MAG_00000063-scaffold_5INDEX1_19	MTKKVFAFDLGSGSLGECVREGDKITYLHSLLLDVDFASIKNQRIQRRGYHTRLAHQARERWWQKIAQAVGLEVLATQQPTLDNPTLKPDERMLREFAQPGDETLYTSCLLRMALIQGKPLTSWQVYKAVWSALQHRGYDTNLPWKSDIVRIQKKLNAGEPLTAREQKIWEDEKQDMSSASLYLKAISAWPEEYRLPCYYEAYKLGLWTPQKPQHFQQKVGVYPLAARNKEGTEMVVAPRNLVEKELFLLLAQAAKQYPALNGKEKFIIYGPAEQPYASVENREKFGKYRGKEWEWQGVLSQKTPRFDNRALMACRLIPRFHVCKADTPIAQETLFVLNLKNMRFTLGLDTRAALTAEQLKHIYREYVGNLKKTGNNALGKREWAKVVRECGGVVNENQAEVAMPSKSGRCRFSRPALKLLKELILSGKNPHDFYREKTDTLTNVDPKKGLVKEDFNFLLAMPNDWDKIHIADCREEDKALTLAERAEEITAILGNITHPIVRHRLHFLWQELERLQKQYGTPDEVVLEIVRDDFLSDEQKKEFERQQKKNQKINAELAQEYGEKNVLKMRLFQEQNGVDLYDTSENNHLRSTDLDQYDVDHIVPRAQGGADSYVNKVLTKRALNEAKGKKTPYEWLGKDTAIWSAFLSNIKQACRKGGLSDDKIELLTAPDAAELEKSRRDLHATAYLEKLAQRIVALHFGWGLNTKDDNRRIFVATGGQTAYVRRVFHLDRLLHQSSTKEEFRQMIANQELNKKNRANKRHHALDALVLSLIRDIRYNVKDDRLEAPIYFNAPFCDKALRQVYPEEVKTVKPKLRETMYGLRERITNGKKEYFIVTRFNSLVANFQKISDAKKMIPYVFDPDLRQQLETKFKEPGLTEESWKEWLDTWSEHGRKIRKMTKVESGPFTEKDILIKNGRRQIGCFYELGKMKGQFLTNKEQHKGQIVYRDSKGKWCVNPVYLWESLPKKLAEAKKEYGKVLFFRSGQLVEVQENVGKVKKGVYRLRSIQTKGQMTIESLDTQILEHPMIGKMLDEGKMRLFKTSKG	[[0.03005327470600605, 0.04835418611764908, 0.07532766461372375, 0.01919308863580227], [1.0143378973007202, 0.022460300475358963, 0.16118714213371277, 0.014889947138726711], [0.35144877433776855, 0.019747227430343628, 0.35528531670570374, 0.013042334467172623], [0.12074757367372513, 0.026097994297742844, 0.17306125164031982, 0.03572533279657364], [0.3336469531059265, 0.05022329092025757, 0.0481550432741642, 0.0853990688920021], [0.03522861748933792, 0.050771646201610565, 0.01418992318212986, 0.06364674121141434], [0.01070188544690609, 0.017975887283682823, 0.010116590186953545, 0.010144378058612347], [0.027919664978981018, 0.012074665166437626, 0.022588469088077545, 0.01463384460657835], [0.022301094606518745, 0.014456476084887981, 0.009804921224713326, 0.014457108452916145], [0.002533061197027564, 0.0020404779352247715, 0.0019185874843969941, 0.0020428868010640144]]	0.603361
TETT19-2_SAMN10407346_MAG_00000021#TETT19-2_SAMN10407346_MAG_00000021-scaffold_25INDEX1_8	MKSILGLDLGTTSIGWALVKESENDNEKSEIVKLGVRLVTLTADERTDFEKGKSITTNANRTSKRSMRRNLQRYKLRREALVSELKKEHWIEEGYRFSEEGPGSTFSALRLRAKAAEEEISLQDLAKVLLQINKKRGYKSSRKLNSAEDGQAIDGMSVAKVLYDRGLTPGEYVYQRMLDGQYVIPEFYKSDLQAEFDKIWNLQKLYYPELTAELYDKLTDKNKSQTWAICRDELGVQGFKSSFTGKERLKEAYFNRQQASKQKVDLEVLTCVLQDINGQKASLSGLLSAISDRSKELYFNRMTVGQMLVRQIQEDPNRSLRNTVFYRQDYIDEFEKIWSVQSSFHPELTPELKKKLKDIIIFYQRPLKSQKGLISLCEFESREVDISVDGVIKKKKIGPRVCPRSSPLFQEFKVYQTVNNILVNGEPLDDNDREKLVGELAFREKMKGQDVLKLLYKTSKGMRINFEEVEGNRTMATILKACEKIVEGLGYDTGDLSKIAASEKVSRIEEIFAKEGFKSDFLHFDSSLPSPEFESQASYSLWHLLYSYENDKSVSGNESLIDKIKKLCSMDEASAKILSGCTFLSDYGSLSARAMRKILPYMKDGLEYSAACAMAGYRHSKRSLTKEELDSRVYVDRLELLPKNSLRNPVVEKILNQMINVVNSVVDTYGKPDEIRIEMARELKKSASEREKAQKDIAAASKANESFVELLKKGPFYISNPTRSDIVRYRLYKELESNAYRTLYSNTYIPAERLFSKDFDIEHIIPQALLFDDSFANKTIEARQCNIEKSNRTAMDYVKSKYDSFGVQAYIDRVKGLTGASKTKITRLLMESKDIPEDFINRELRDSQYIARKAREILESMVKFVVPTTGSVTARLREDWQLVNVMRELNWDKYEKLGLTSFREDRDGRAIPVIEDWTKRNDHRHHAMDALTIAFTRRQFIQYLNHLNAKIDTVDKADIDLRDYNLEDISFDGLRDGDKFGIVKALQKKYLYKDDKQKYRFVPPMPLDEFRIEAKRQIEDVLVSFKAKNKVCTKNVNTTKVRGGQQRKIQLTPRGPLHKDTIYGKRLQYVTKEEKVGGSFDEAKIASVCKKSYREALMRRLMECGGDPKKAFTGKNSLEKNPVWVDEFHSGEVPLKVRTVSMASVYTVRKSVDQSLNIEKVLDKHIREILRARLEEYGGNASKAFSNLDENPIWLNKEKGIAIKRVTIDESVNPIPLRSKRDKDGQIIYGEGQNPQESDFVATGGNHHAAIYRTPSGKLQDVVVSFYEAVSRKNLGLEVIDRNFKKNEGWEFLFTLKQNEYFVFPNPATGFSPEDYDLTDPANNAIISPNLYRVQKLASGDYTFRHHLETTVEDNGKLRDIAWKRIGPSGLIGAVKVRIDNLGRILAVGEYD	[[0.01720675826072693, 0.031152017414569855, 0.030411362648010254, 0.012895984575152397], [0.2819318175315857, 0.04746601730585098, 0.18415182828903198, 0.014966619201004505], [0.3922896087169647, 0.011952794156968594, 0.296087384223938, 0.025398796424269676], [0.07249068468809128, 0.07708883285522461, 0.01147110853344202, 0.13158707320690155], [0.03212272375822067, 1.6837952136993408, 0.007007506676018238, 0.019303428009152412], [0.05377282574772835, 0.021518131718039513, 0.0543702132999897, 0.019841263070702553], [0.014864098280668259, 0.014523152261972427, 0.03172121196985245, 0.019262025132775307], [0.008082093670964241, 0.006356561556458473, 0.005667397286742926, 0.004895280580967665], [0.0027240277267992496, 0.0022431467659771442, 0.0020790963899344206, 0.002702952129766345], [0.010458222590386868, 0.006704235449433327, 0.006151797249913216, 0.008008953183889389]]	0.793061
TETT19-2_SAMN10407346_MAG_00000075#TETT19-2_SAMN10407346_MAG_00000075-scaffold_11INDEX1_1	MQWLGTDDDNAITPYRYRVICLHEKLDLTQEAQRYILGRALYHIAQRRGFRSNRKDQSNDDEKGKVKEAISGLSQKIKDEGCEYLAEYFEKLYKEGKRIRNQYTSRDNHYVEEFHAICRRQELDEDTVNRLEHVLFDQRPLKSQKHTVGHCLFEPAKSRCQASHPDFEEMRMLQTLNQIRMKTPDDDMLRPLWDEEREAIIPLFQRKSKSNFDFEDIAKELAKPYIKRYGKKCYGYYKTDGDKDILFNYPMDMGISGSPFTAGMVAALGPDWKAVIDAQYAKGEGKKLDDKVNDVWHALSFFDNDDKLEVWLETNLGIEADTAKKVAGIKMVSAYASLSHKVIRKILPYMRGGMIYSYAVMLANIDAVLPAYVRDNDDMRKAAVDMAVECLNEYDKKTCECTMYQWLKNFLAEKYHIDHKTLNRLYHPSDLETYPHVRPDEQDRMRLGSPRISSIRNPMAMRSLHRIRHVVNALLDKGMIDRDTEVHIELGRELNDANMRAAIRRQNKLNESERAKAKAALKEQGINNASETDIDKYILWDEQHKKCLYTGKQIGFCDIFGPDSKYDIEHTIPRSRGGDSTMENLTLCDSRFNRDVKKTRLPSELANADEVMQRVAFMKEKADELQKQIRRCRTNASMDKSQKDRIIQKRHSLELQQTYWRNKYRRFEMTEVPEDFSRRQGATAGIVARYARLFLKSLFDDVSIVKGAATADFRKAWKLQSTDEKKSRDNHTHHQVDAVVIACIGRGDYQRLAASYHLNGYADRERPSVPEPWEGFVDDMRRIQAETLISYDFTDNAPKQVRRRIKFTGSHHIKGPKPSHISESDTARLRLHMDTNYGAIEHDGEVKYVVRNSIGSLKQTDIKDIVDSVVRQKVQEAYDAKGDVAFSEPIWMNEAKGIQIKKVRCYAPNVTRPLNIRKHRDISRHEYKRTGHFINDGNYCIAIYEQVLPEGSTAKAKRSFRIVNNLAAASHFKLGNRANRTELYPPVDENGYRLKAVLHQGDSVLLYEKSPEEIYNASAAELCRRLYVVAGITSMVISNNKYGRLQLRHSQNAGKYESGKNGAYTAGENLRSTITMLHTQLNALIQNQDFTIDVLGKIKFLKHD	[[0.01326674036681652, 0.013056245632469654, 0.01737067848443985, 0.007873727940022945], [0.055402688682079315, 0.024069268256425858, 0.06374148279428482, 0.019946124404668808], [0.0329103097319603, 0.022783920168876648, 0.01426827721297741, 0.01523932721465826], [0.0024040332064032555, 0.001972521422430873, 0.002261312212795019, 0.0018248753622174263], [0.03328276798129082, 0.01166154257953167, 0.0347580760717392, 0.02348226308822632], [0.039436593651771545, 0.22590045630931854, 0.01562853902578354, 0.2670484781265259], [1.0214102268218994, 0.04656555503606796, 0.03435744345188141, 0.09142553061246872], [1.683272123336792, 0.008202319964766502, 0.03913458436727524, 0.012055032886564732], [0.6488104462623596, 0.10399525612592697, 0.044720910489559174, 0.05481864884495735], [0.09369511157274246, 0.026877274736762047, 0.03581109270453453, 0.036353688687086105]]	0.846984
TETT19-2_SAMN10407347_MAG_00000025#TETT19-2_SAMN10407347_MAG_00000025-scaffold_5INDEX2_5	MRVLGFDIGVASIGWALVEDSIIRDECKIIDCGVRTFESVGEKHKERGEQRRARRNVARTKSRLNNIKKYLFENFASAQGDFADFNEWQKKLFAKNNESEQKEQEIPTPYLLRKKALKEQISVDELCQIIIHIVKHRAYNDSGKEYEAENILETQDETVQADSKSVKENNKDEKKDKNADKKKLKAAMKENVKQVSDKAYLNEYIYDRQKRLAQKNAEIKYQKLLEKFKNESKYESVHKLEAKKERWIATIAEHSIKMRNGSVVRINKNGKEVEEQSYVNSMPRSAIKAELQKILDTQIAKAKQDESYAQKLEKLKTELFAENDNGLGFLQNRPLKSSQNLLGKCSIDMREYRASAFAPSVIEFNLLAKLANLLIYLNGQHKDLDIDYEKTSESAIRALQEKQKLDFSDIRSCIYLKSGESLAQTYEIELLGFNKKETKTNKLKSTKKTQNKDSDKLLTQEKNATFYNPSKKLALLEATFGKDFWSHQKDIDKLTGILSVNKRKKDIQKELNKHKYSHIDDTLKANALNSLGAGFSGTSAYCLNVIWECLKNMRLGMSEYEATTAYKANLNEDRKYQEFISQFTKSLKLPAFEETPNANLNHICAQMRQIANAIFAKHGEVAKIRIELLREVGQSEKQKKEIQKAQDENKKFNEVATKICEEIGLKTTNKDNITKVKLWILQNECDIYPSIQKGSQDKFNAKEFYADYKDEPSIDVYAFKKISLQDLCDENALQIDHIIPKSKVLVDEFTNKVLTFTNNNATKTSQTPYEWFGADKAKWKDFKARVEMTNLSKKAKDNLLKQEIDDIKPSRLLNDTKTASVYIKNYLEKYVKFADIPNDLQDDEERESKQIRRIEVVNGRLTSTLRHFWGIGKKDRTNHLHHAQDAVIIAFCSSRTIQHFAKFLQTEEDKSQAKLNSEEITKIMKQNSRGRWVFRRPFSGFVADLTKRIYGDETSEGIFVTFSKKHKTTGKLHNENPLKIKDNLNKGDKEELAKRLANAQSEILTRVENEKAKLGRMLSGEEYGKIKSKIEHPIKEQLYKEVKQRQIQNNVWIEIRGHIYEIDGMTRIDIFRLNNRYYAVPVFITDKELSHIAKPDNCELDDKDFLFSLHIGDLIEFEYSDKIKRIKKIKRYGYYRGFKQSGDVIIYHHSGYLTLKEKEENFWNDEQVSKDKKTGKKVTKAIFPQKILKIHLFKSLKLCHINALGHRQTPKGDRVHRERGKAPLCGTLGKKKIKFDITKKETQ	[[0.13521808385849, 0.02926943078637123, 0.034562837332487106, 0.06902472674846649], [0.14031901955604553, 0.029585234820842743, 0.030233869329094887, 0.0938291996717453], [0.09766436368227005, 0.024385793134570122, 0.1178765818476677, 0.031907565891742706], [0.06471703946590424, 0.010603208094835281, 1.5160408020019531, 0.018582846969366074], [0.06533394008874893, 0.03278735652565956, 0.06765686720609665, 0.016257736831903458], [0.1388227343559265, 0.03821488842368126, 0.03277534618973732, 0.054904960095882416], [0.11375360935926437, 0.027204301208257675, 0.03141454979777336, 0.14272154867649078], [0.20843841135501862, 0.02419835515320301, 0.04078514501452446, 0.13013510406017303], [0.1797286421060562, 0.022821493446826935, 0.03840550780296326, 0.13996684551239014], [0.11979100108146667, 0.028034472838044167, 0.028115402907133102, 0.09848181158304214]]	0.596314
TETT19-2_SAMN10407347_MAG_00000044#TETT19-2_SAMN10407347_MAG_00000044-scaffold_18INDEX1_8	MEKRIFGFDIGIASLGWAVVDFDDTAEPENNIYPTGKIVKSGVRCFPVAENPKDGSSLAFPRRQKRSQRKLCRRKARRMAGIKSLFVANGLIDRASLFDEKENIYKARDKADVWDLRVKALTEKLTTVEFIRVLTHLAKHRGFKSYRIASEKADKENGKVLEAVKANRALLENGKTLAQIIVEKGGKKRNRQDKERKTTYENSIPRDEIEREAKLIFEKQRTLGLAAATEKLQRDFEGIAFRFREINGKNIEKMIGKCLFEKDEPRAPKNAPSAEFFVAWTKINNCRIRDKDDKLHFLTQEEKNTVFELLKSKKEVKYADIRKKLFPNRLDTQFAEVEYTPKPVYDKKTGEIKQPENPENLKFFSLKGWHDLKSAIDVSAYPNELLDKAVTVIATQKNDADISEELKNLGFSDSDVENLAGLSFSKFISLSLTALYKILPEMQTGKKYNEACEAVGYDFKSTGESFAAQKGKFLPPIPESLATTVPVVNRAMAQFRKVYNALVREYGTPDQINVELARDVYNNHDERREIADRQNEYAEAKKKVKASACSKLELADISGRDLLKFLLYEQQDGKCVYSGEKLDLHRLVEQDYCDVDHIIPYSRSLDNSQNNKVLCLSRENRQKSDKTPLEYITDPVKQAEFIARVKAMKGLGSKKRDRLLLRDFNEKDVDFRERNINDTRYMARYIMKYLDDCIDFSQSKADVKDRVQARNGALTDFLRHQWGLKKNRSESDKHHAQDAIVIACATNGYTQYLAHLSKIFENKQTYANKYGEPWYKAFKQHVKQPWDGFYQDVQASLAEIFVSRPPRKNATGEIHQDTVHTLNPKKKNRWGELVYSAKDVKSGVKVRGGMAGNSNMFRVDVFSKKNANGKEQFYLVPIYLADRIKPELPNKAIAANKPESDWIVMDETYTFKFSLYPDDLVKIQSDIIGYYVGTHRGTGAITIIAPDRSQTWSALGARNLEYIKKYQVDPLGRYVEVKSEIRLPLNIKKGKA	[[0.012678275816142559, 0.007196454796940088, 0.007766039576381445, 0.00921415165066719], [0.0046952515840530396, 0.00351856485940516, 0.0037655537016689777, 0.0051280134357512], [0.003244927851483226, 0.003470286028459668, 0.0024643223732709885, 0.0028394022956490517], [0.017590971663594246, 0.02030029147863388, 0.04808972403407097, 0.03000296652317047], [0.08062747865915298, 0.029239891096949577, 0.07953091710805893, 0.021153297275304794], [0.04218507185578346, 0.43391668796539307, 0.019376220181584358, 0.18492022156715393], [1.276706337928772, 0.02784058451652527, 0.04396655783057213, 0.06027175486087799], [1.4030952453613281, 0.02602272294461727, 0.04455210641026497, 0.039006661623716354], [0.5723775625228882, 0.05815540999174118, 0.0502399206161499, 0.09310004115104675], [0.166146919131279, 0.033953938633203506, 0.037958353757858276, 0.0711941048502922]]	0.760226
TETT19-2_SAMN10407347_MAG_00000055#TETT19-2_SAMN10407347_MAG_00000055-scaffold_55INDEX1_6	AQLKTLIALDEMLQTVAIRSTSVIPMQLHKKELVAILNNAIKFNVPGILEIRDQLIELFSFRVPYYCGPLNAKSDFTNMALKDGVSGPINPWNYKDKIDFEATKKKFMMGLTNKCTYLKDCSVLPSSSLLFRDAMVWDKLNNLRVNGNRLSPEEMKRIYNELVVWRPKTTLSQVKNFIVKHMGGEPSKSGDYVVTGWNDQDAIDNSPRSTLASAFHLTDDRNTPEYQMCEDIIYLKTVFTDSEKDAMDAIAKKYSLNDDQLKAVKKLKCKGWATLSKEFLTLSSDKACAEPNRLIDVMMAGEGNMMEVLHLPKYEFNAKVDRYNAALLEGRDKDDAVEEIVENIPPKMRRSVIQAIRIVKEVSKVAKKDPAVISIEVTREDNDQGKKKKKVTRSRKDQLDEFLKGLVTGEKKAKGNDNSLKEAASDARELLQDYGIDELRGKHLYLYFLQCGIDLYTGEKIDIQRILDGSSYDTDHILPQSLIKDDSLDNLVLVNRATNQHKSNSYPLPPSIQCKMKPTWRRLRDAGMLSAKKYANLTRTTPLTESELNSFVSAQINVVNHSNVAIRDALKVLYPRATLIFSKAQYPSQVRKELSIPKLRDLNDTHHAVDAYLNIVCGDMLTKAFGRMEIIKKAMKSMNEEGEPKASLNMEKFISRSLASKDGVLTDLANKIVANSQRHDFLLTYRFIYQDAEFYKQTIYGTNNSRNLKAETLIPIHDGMDPRKYGGYNEMKAEYNCVATVRGVKKTTRFLVGVPHLLAEQHRQGVDVNDRLIELVPHKISDAVTVDLDHPLPLMALVNAGGLEYLLIGYGEKQVKLLPFTPVFLSLDDASYIENLARYVEKRPELMANNGGTKTSCLTISRNRYSSEEIVFSNDSSLKVLDGLLELSNQSRFDYCTMVTEIRNEQKANELRNKLLESCFADQLKIIQSTLGRFTRRAEQLTGGKVFLKGRGVITSEGLIIVSKSITGLYQTEKKL	[[0.01298842765390873, 0.006974088028073311, 0.014080165885388851, 0.01094222255051136], [0.3990129232406616, 0.041826970875263214, 0.07898811250925064, 0.07121741771697998], [0.2193378508090973, 0.04153623431921005, 0.04400033503770828, 0.07200150191783905], [0.1394689530134201, 0.024181831628084183, 0.07935618609189987, 0.03945380076766014], [0.22245648503303528, 0.06692935526371002, 0.027937468141317368, 0.06871936470270157], [0.049835462123155594, 0.036051105707883835, 0.036664124578237534, 0.1359201967716217], [0.009416892193257809, 0.012188706547021866, 0.016497967764735222, 0.020261138677597046], [0.008961857296526432, 0.006949212867766619, 0.007241181097924709, 0.011908811517059803], [0.0252195093780756, 0.014967487193644047, 0.015380111522972584, 0.034559719264507294], [0.02481215074658394, 0.014240516349673271, 0.015456084161996841, 0.03335382789373398]]	0.54816
TETT19-2_SAMN10407348_MAG_00000035#TETT19-2_SAMN10407348_MAG_00000035-scaffold_30INDEX1_10	MKTILGLDLGTTSIGWALVKEAEPFSDEKSEIVRLGVRVIPLTVDERTSFENGKSITTNALRTQKRGMRRNLQRYKLRRQALIEELKSTGWIGNDFIFSETGPGSTFRTLRLRAKSASEEVTLGDLARILLQINKKRGYKSSRKMVSSDDGQAIDGMAVAKEMYDKGLTPGEYVYQRMLEGKYAIPEFYKSDLQEEFDRIWALQKSFHTELTDELYRKLSDRNKSQTWAICRDELGIQGLKSSFTGKERLKEAYRYRHLAATQEVNMEVLTCALQEINGQKASLSGLLSKISDRSKELYLNNLTVSQMLLKRIEDNPNNSLKNIVFYRQDYLDEFERIWTVQSKYHTELTHELKKRLRDIIIFYQRPLKSQKGLISLCELETKDIEVAIDGVKKMKNIGPRVCPRSSPLFQEFKIWQTINNIFVNGAALDDEDKSVIAKELMFKDKLKDSDLLKLLFKTTKGQSVNFKEVDGNRTMATLMKACFKIAENLGYDDIDLSKLSSEDQMVRIEGIFKEQGFKTGFLHFDSSLASPEFENQDSYRLWHLLYSYEGDKSASGNESLVKCIMDLCSMDEGSAKILASCTFLPDYGSLSAKAMRKILPYMKDGLEYTAACAMAGYRHSKRSLTKEELDTKEYSDRLSLLPKNSLRNPVVEKILNQMINVVNSVIDVYGKPDEIRIEMARELKKSAKEREEAQRDIASSTAESQKVIEILKGEPFFLQFPTRNDIIRYRLYQELAQNGFKTLYSNTYIPKDKLFSKEFDIEHIIPQALIFNDSFANKTLESRQCNLEKGKETAMDYVKSKYDETGVQAYCDRVNGLIGKGISKTKAKWLLMEGKDIPEDFINRELRDSQYIAKKAREILESLVKFVVPTTGSVTARLREDWQLVNVMQELNWEKYARLGLTGVREDKDGRRIPFIQDWTKRNDHRHHAMDALTIAFTRRQFIQYLNHLNSKIDVVSWDKKDLDLRDYDLEDIKFGNLSAGDRYGIVKALQDKFLYKDGNDKYRFVPPIPLDEFRRQAKEQLSDILISFKAKNKVCTRNVNVTKNKGGANRKTQLTPRGPLHNETIYGSSLEYVTKENEKIGSSFDTERITTVCKKKFRDALARRLEEFGGDPKKAFTGKNSPEKNPIWVDEHHSEQVPAKVRTVTMGQRFTGRKPIDATLKIEKVIDKRIREILQARLDEFDGKAAKAFSNLDENPIWLNKEKGIAIKRVTVSGPANPVPVRFKRDKDGKPIIDDAGKTIGADFVTPGNNHHIAIFRDSSGKLQEHPVSFLEATIAKSHGLDVIDRNYNKDEG	[[0.03218258172273636, 0.04044637456536293, 0.06708434969186783, 0.01683090813457966], [0.577247142791748, 0.030353007838129997, 0.23882997035980225, 0.010062741115689278], [0.4783722758293152, 0.007688974495977163, 0.301268607378006, 0.023078862577676773], [0.147624209523201, 0.045920513570308685, 0.024030327796936035, 0.3160306513309479], [0.025296730920672417, 1.6617488861083984, 0.00901421532034874, 0.027817387133836746], [0.021302632987499237, 0.020307475700974464, 0.019183319061994553, 0.008762558922171593], [0.03666214644908905, 0.019737020134925842, 0.05867772921919823, 0.022590305656194687], [0.08893386274576187, 0.030283436179161072, 0.03394310921430588, 0.030618734657764435], [0.012777714990079403, 0.0083579421043396, 0.006868177093565464, 0.009732143953442574], [0.045285433530807495, 0.01815068908035755, 0.018551886081695557, 0.027147039771080017]]	0.701565
TETT19-2_SAMN10407348_MAG_00000061#TETT19-2_SAMN10407348_MAG_00000061-scaffold_16INDEX2_13	MSKKTVYSNIAIDLGGKYTGCVSYTSSILPSADDINAFIIEMPDDGKGIKYTVKDRTQKRHMIRALDRFKKARKLIYLVISSVIHRELTADEKEAISSLMKRRGYTRLEAEIDLDILKDCPIDLFASYMKDLFDESQSLYEQFNQKCCDLDSAKAMKKALSSEELKQAMDSSELDKIEKKIYKSAFDVMVKAAENIINTCEFGNKHRKQYLSDIKADINKDSRLADIVKSFDGNEKLFKCVGNISNLQLRALRWYFNDINMKGNPKWIPERFKKVWARAYKYFHYPKEDQQKARELIKNLEISNDVTSLLCSIDPLDTIPPYEDQNNRNPPTDLTLLLSPKALDKKYTNLWEKWAEKFAKLYPNLKYS	[[0.05009543523192406, 0.021494939923286438, 0.019453972578048706, 0.05518875643610954], [0.03842215612530708, 0.005680962465703487, 1.6966382265090942, 0.01300975400954485], [0.028390483930706978, 0.005359286442399025, 1.768565058708191, 0.008646780624985695], [0.08660881966352463, 0.0862959697842598, 0.0133363027125597, 0.21644768118858337], [0.09655581414699554, 0.013583442196249962, 0.06734468042850494, 0.051702894270420074], [0.04489625617861748, 0.019096242263913155, 0.018452556803822517, 0.024226929992437363], [0.10838290303945541, 0.024056555703282356, 0.03255826234817505, 0.06788638234138489], [0.03145306929945946, 0.011574819684028625, 0.0191776305437088, 0.0273297019302845], [0.03213704377412796, 0.015186897478997707, 0.013942592777311802, 0.0262347050011158], [0.04369763284921646, 0.01669878326356411, 0.02361435629427433, 0.05305469408631325]]	0.929413
TETT19-2_SAMN10407349_MAG_00000007#TETT19-2_SAMN10407349_MAG_00000007-scaffold_9INDEX1_6	MKMQDSVSKMKYRLGIDLGTTSLGWAMLRLDEQNEPYAVIRAGVRIFNNGRDPKTEASLAVARRLARQQRRTRDRKIRRKERLIGELVDMGFFPKDPVKRRQLASLDPFKLRTEALDRALSPEEFARAIFHLARRRGFKSNRKTDSGDTESSKMKEAIKRTLNELQNKGFRTVGEWLNMRHQQRLGTRSRIKNVPTGSGKQTTAYDFYLNRFMIEYEFDRIWEKQSQMNPGLFTNERKAIVKDIIFYQRPLRPVEPGRCTLMPDNPRAPLALPQQQDFRIYQEVNNLRKIDPTSLLEVNLTLPERDRIVELLQRKPALTFDAVRKALCFNGTFNLEGENRSELKGNLTNCALAKKKLFGESWYSFDAHKRFEIVEHLLQEESEENLVSWLQKECNLSEEYAKNVASVRLPAGYGALCQEALDLILPYLKAEVITYDKAVQKAGMNHSELTLAQETGEILPELPYYGQYLKRHVGFGTGKPEDSAEKRYGKIPNPTVHIALNQLRTVVNALIRRYGKPTQIVIELARELKQNKKAKDQYRIEMNHNQIRNDRIRADISMILGINPENVKRKDIEKQILWEELNLKDATARCCPYSGKQISAEMLFTDEVEIDHILPFSRTLDDSKNNKVVCIREANRIKGNRTPWEARKDFEKRGWSVEAMTARAQAMPKAKRFRFAEDGYKVWLKDFDGFEARALTDTQYMSRVAREYLQLICPGQTWSVPGQLTGMLRRFLGLNDILGVNGEKNRDDHRHHAVDACVIALTDRSMLQRISTASARAENKHLTRLLESFPVPWATFYEHVTRAVKSICVSHKPEHAYQGAMNEQTNYGLRPDGYVKYRQNGKVEHKKLNVIPQVSIKGTWRHGLNSDGSLKAYKGLKGGSNFCIEIVMGEGGRWEGDVITTYEAYQIVRAKGEAALYGSVSRSGKPLVMRLMQKDIVEMTLADGRCKMLLYIITQNKQMFFYRIENAGGGREDVSKRPGSLQKALAKKIIVSPIGDFRKEKL	[[0.022967083379626274, 0.04768361523747444, 0.07169966399669647, 0.023448817431926727], [0.12404299527406693, 0.04594418406486511, 0.16913443803787231, 0.018529685214161873], [0.03248779475688934, 0.04029792174696922, 0.03656039386987686, 0.011248327791690826], [0.0046713403426110744, 0.00454447977244854, 0.0037477531004697084, 0.0058935643173754215], [0.07781007140874863, 0.017250576987862587, 0.0626772791147232, 0.162826269865036], [0.013090512715280056, 0.03390205651521683, 0.01508968137204647, 1.662184238433838], [0.012098192237317562, 0.013235468417406082, 0.010711037553846836, 0.021548138931393623], [0.24932540953159332, 0.03548779338598251, 0.07576868683099747, 0.05626053735613823], [0.01338939554989338, 0.01141766645014286, 0.006725604645907879, 0.012891535647213459], [0.002615236444398761, 0.0027033756487071514, 0.0025305128656327724, 0.0019830558449029922]]	0.841318
TETT19-2_SAMN10407349_MAG_00000042#TETT19-2_SAMN10407349_MAG_00000042-scaffold_69INDEX1_3	MGKRIIGLDIGIASVGWAIIEEGKRIIDLGVRTFDKAETAKEGDSLNLVRREARLARRRLSRKARRMHQTGRFLMESGLVADVSELHKPLPKDNAKEQGEEKSPWQLRAEGLDRLLTPFELAKVIYHIVKHRGFHWISSAEKAAADSDKEGGAIKQGLARTESLMQEKGYRTVGELVWKEFPKIQRNKDGKYEKILPRTGLDAELKTLFDAQKRFGNTFVTDELVTGIVGNGDRKTGLLWKQKPALQGEDILRMLGHCRFERDEYRAPKNSFAAERHVWLTRLNNLRLIGNGRSRELTAEERAVVHNMPYQQKSDLTYKQLRNRLVKEGLWEKTPKGMTGEWRFAGLRYGDKDPETAVLCKIPGWHALKQAYENAMMPGEWERIAGKALLECRSDLLDRLAFVLSVYKEDDEVREKLYELLGDDQKRLIDELLNVRFSQFSALSLKVLNAILPYMNDGDRYDEACAKAGYNHSARGTESPEKSRYLPSLFSGRDKHRTMLLNDDLDVPRNPVVLRAINQTRKVLNAIIKKYGSPSGVHIELARDLTRSFSERNSIASEQKKFADRKETLVKLFREQFNAEPNGRNLEKFRLYNEQQCKCLYSGKIIEIGRLLEPGYVEVDHILPYSRSFDDSRNNKVLVFSSENRNKGNRTPYEYFGVDDSRWHTFEEHVKSLKITEAKKGRLLRKDFGEEAQREFTERNLNDTRYASRFFMNYVNDCLQFENPESQAGTISINGALTSFLRVRWGLLKDRADSDRHHALDAVVIACCTQAMKKRVAEYAKNQELQYAKAGYTDIETGEIYDIAALKRLENRFPLPWEHFRDELQLRLFCKDRQILQTELSKFGTYDESEIKLLKPLFVSRAIQRRGTGALHKETIYSQTAEQRRTETVTRKVRLQDLKERDFDNLVDYERNAKLYDAIRSKLEASDWKGKAAFPDGTMQMPGKNGEPGGTLVKSVRITEKKTGVSIRGGLAENGLMRRVDVFRKNGQYFLVPVYFWHKELPNRAVSAYKPENEWVLIDEQFEWCFSIMKNDLIQVQLKDREYLGYFDGLDRATGAISIEVHDRAKDQGKDGLFRGIGVRSARNITKLAVDVLGNIYHVAPEPRHELA	[[0.0039932988584041595, 0.005253045819699764, 0.0037417288403958082, 0.0036393532063812017], [0.007839550264179707, 0.014171481132507324, 0.008384080603718758, 0.010614321567118168], [0.014081824570894241, 0.018909458070993423, 0.008299166336655617, 0.016421984881162643], [0.028180629014968872, 0.047286659479141235, 0.09070684015750885, 0.026341907680034637], [0.029636751860380173, 1.3163994550704956, 0.05992835760116577, 0.03582160919904709], [0.07286275923252106, 0.37538522481918335, 0.0288044735789299, 0.0960615873336792], [1.04218590259552, 0.032296981662511826, 0.10383278131484985, 0.03675079345703125], [1.3046272993087769, 0.0387246198952198, 0.05177798122167587, 0.03584666550159454], [0.061164744198322296, 0.03028259240090847, 0.023191483691334724, 0.022613387554883957], [0.04525497555732727, 0.020040031522512436, 0.018529850989580154, 0.02298114076256752]]	0.824963
TETT19-2_SAMN10407349_MAG_00000075#TETT19-2_SAMN10407349_MAG_00000075-scaffold_7INDEX1_22	MEKRIFGFDIGIASLGWAVVDFDDTAEPENNIYPTGKIVKSGVRCFPVAENPKDGSSLAFPRRQKRSQRKLCRRKARRMAGIKSLFVANGLIDRASLFNEKENIYKARDKADVWDLRVKALTEKLTTVEFIRVLTHLAKHRGFKSYRIASEKADKENGKVLEAVKANRALLENGKTLAQIIVEKGGKKRNRDDREGKSTYENSIPRDEIERETKLIFEKQRELGLTAATEKLQRDFVEIAFRFRKINGKKIEKMIGKCLFEKDEPRSPKNAPSAEFFVAWTKINNCHVRDNDGKLRFLTQEEKDAAFELLKNKKEVKYADIRKKLFPNRPDIRFADVEYNPKPVFDKKTGEIKELPEPESLKFFALKGWHDLKSAIDVSAYPNERLDKAVTVIATQKNDADISKELKNLGFSDSDVENLAGLSFSKFISLSLTALYKILPEMQTGKKYNEACEAVGYDFKSTGGSFAAQKGKFLPPIPESLATTVPVVNRAMAQFRKVYNALVREYGTPDQINVELARDVYNNHDERREIADRQNEYAEAKKKVKASACSKLELADISGRDLLKFRLYEQQDGKCVYSGEKLDLHRLVEQDYCDVDHIIPYSRSLDNSQNNKVLCLSRENRQKSDKTPLEYITDPVKQAEFIARVKAMKGLGSKKRDRLLLRDFNEKDVDFRERNINDTRYMARYIMKYLDDCIDFSQSKADVKDRVQARNGALTDFLRHQWGLKKNRSESDKHHAQDAIVIACATNGYTQYLAHLSKIFENKQAYANKYGEPWYKAFKQHVKQPWDGFYQDVQASLAEIFVSRPPRKNATGEIHQDTVHTLNPKKKNRWGELVYSAKDVKSGLNVRGGMAGNGNMFRVDVFSKKNAKGKEQFYLIPIYLADRVKNELPNRAIVANKPENEWIVMDETYTFKFSLYPDDLMKIRSDIIGYYVGTHRGTGAITIIAHDRSQTWSALGARNLEYIKKYQIDPLGRYVEVKSEIRLPLNIKKGKA	[[0.008957178331911564, 0.00560784712433815, 0.005791733507066965, 0.006582543253898621], [0.0028689950704574585, 0.0021522806491702795, 0.0025932355783879757, 0.0029668109491467476], [0.0033138461876660585, 0.0038466642145067453, 0.0026164574082940817, 0.0033539962023496628], [0.0215749554336071, 0.024738358333706856, 0.061266470700502396, 0.02980131283402443], [0.08734656125307083, 0.03270241990685463, 0.1279321163892746, 0.025826090946793556], [0.04493904486298561, 0.3532407581806183, 0.018250854685902596, 0.179607555270195], [1.283814549446106, 0.02622261270880699, 0.04301849380135536, 0.06199915334582329], [1.4553383588790894, 0.02234167605638504, 0.04211210459470749, 0.035891175270080566], [0.5717105269432068, 0.0602230466902256, 0.0478210374712944, 0.0937892347574234], [0.15288513898849487, 0.031616780906915665, 0.03804502636194229, 0.06774109601974487]]	0.806514
TETT19-2_SAMN10407349_MAG_00000079#TETT19-2_SAMN10407349_MAG_00000079-scaffold_9INDEX2_1	GFIYCQGRLGTGKINELLNKQTVGQYLYSNIQKDPHFSTKNKVFYRQDYLDEFEAIWESQASFHPELTDELKKEIRDVVIFYQRRLKSQKGLISYCEFESRKVDVEINGRIVQKIRGCKVAPVSSPLFQEFRMWQKINNIIVTNKETGEQGTLEQDDKVRLAECLRVKDKLSDKEILKLLFKKPKDLEMNFKSIEGNETLGKLYSKFLEVVSLAGNSDYEYSKLRQEELMNILRTEFARNGFNTAVLEYDPSLPKEEYERQPLFRLWHLLYSYEGDKSQTGNASLINKIAEICGMPENLAKIIASVSFKQDYASLSHKAMRKILPYMMDGNEYSLACEYAGYRHSKQSLTKKEIENKVLKDRLDQIPKNSLRNPVVEKILNQMVNVINTVGDRYGKPDEIHIELARELKSSQEERARATESIASNNKENDRIRMILENEFHLAYVSRNDIVKYKLYEELKNNGYKTLYSNQYIPADKLFSREIDIEHIIPQAVLFNDSLSNKTLEFRDINLEKGKDTAFDYVKNKYGESGLEDYKLRVNHLFKSGGISRTKRDNLLRDSKNIPEGFVERDLKDTQYIAKKAREILLEYVRVVVSTSGSITDKLREDWGLVNVMKELNMPKFEAAGFVETITTSDGKDIRKIKDWTKRNDHRHHAMDAITIAFTKLAHIQYLNNLNAKGDKSSSIYAILQKETYLSGSKRLIIPPLPLDQMRREVRRQLESILVSIKAKNKVMTENINRIRIKDGVKNVKCLTPRGLLHKEQVYGQRKRYETYDVAVNGKMTEDVIATVASSETKAALALRLAQFKGDPKKAFTGANSLDKNPVWLDANHSRKLPAKVKCVRFVNVYSIRKNIDPSLSVEKVMDGRVRRILKDRLAEFGNDPKKAFVNLDENPIWFNKEKGIILKSVTIAENFDLDPIRIKRDNLGRVICDAEGNHIPSDYVNFRNNHHAAIFEDADGNIQEHIVSFYEAVRRRSAGLPVVDKEYNADKGWKFLFTMKSNEMFVFPNERTGFDPRAVDLMDPENYSAIGPNLFRVQKMASKDYCFRHHLETTLGDDLKLKDITWKRITAINNLKGIVKVRINHIGEIVSVGEYD	[[0.011017889715731144, 0.01111534796655178, 0.016984831541776657, 0.008466239087283611], [0.5662956237792969, 0.032941170036792755, 0.17868785560131073, 0.02756309323012829], [0.25147339701652527, 0.019986331462860107, 0.12013562023639679, 0.05607780069112778], [0.028410207480192184, 0.018997976556420326, 0.01279351394623518, 0.03491361066699028], [0.03268994763493538, 1.4432142972946167, 0.014089380390942097, 0.05825788155198097], [0.02191660925745964, 0.017324086278676987, 0.03861526772379875, 0.016508987173438072], [0.02903692051768303, 0.024173714220523834, 0.06863076984882355, 0.02771233208477497], [0.002935498021543026, 0.003273004200309515, 0.0024996439460664988, 0.0035674457903951406], [0.011018292047083378, 0.009211704134941101, 0.0091412253677845, 0.016456138342618942], [0.01098906621336937, 0.006795879453420639, 0.007750559598207474, 0.011816454119980335]]	0.692616
TETT19-2_SAMN10407349_MAG_00000082#TETT19-2_SAMN10407349_MAG_00000082-scaffold_65INDEX1_5	ENVWYTSIVLITYQEQLGYYKKVENRKALTAPFWSRYLFLSKRRNIMKYGIGLDCGIASVGYCVTELDSNDEPKRIVRLGSRIFDKAENPKDGSSLAKPRREARGLRRRIRRHQHRLQRIRYMLVSDGIVTQEELDTMFPGQLSDIYEIRTRALDEPISNVEFARVLINLAQRRGFKSNRKVDENTKDKETGQLLGAIEKNRENIAQNGYRTVGEMLYKDERYSKYKRNKGEDYLNTVSRDMIADEIKMIFSTQRSFRMPFATEEIEARYTDIVMSQRPFDLGPGEGNEKSPSPYSGNQIEKMVGRCTFFPEEYRAVKASYSFQLFSLLQGINNITLVDDGGNAFSLSQQERDELKEYCFKTKSVTYASIRKKLKISPDFKFKNITYTEKGVEESEKKTKFQHLNIYHQMKSTLGDAMNSLSHDELDEIGRIFTFYKNDTKIIEALEKTDIDKGLYSALLNLPSFSKTGHISVKACKLLIPFLEEGKTYNEACECAGLDFKAHSNAEKQILLPPKSDELDDIVNPVVRRAVSQTVKVVNAIIREMGASPTYLNIELARELSKSKKERDEIEKNYLLNRAKNEKIKKEIVDNFGFEPKGQDIVKLKLYHEQDGICPYSLEPIKYDRLFEVGYVDIDHIIPYSACFDDSYNNKVLTFSSENRQKRNRVPLEYLPENKKSDYRVWVNSNIRNYRKKQNLLKEHFTEKDKEDFKQRNLNDTKYLSRVLYNYINDNLIFEDFANGKKRHVISVNGAATAHMRKCWGIDKIRENGDLHHAVDAAVISCVTQGMVNKISKYSFDRETMFDVDYRTGEVKERFPLPYPNFRKELEARSEIEDEKRLKSVLLSFSNYSYDDVESAKPAFVSRMPRRKVTGPAHKDTIRSGKVDGCKISKVELTSLKLKNGAIENYYNPESDTLLYNALLQRLIEFDGDAKQAFAEKFHKPKADGTPGPIVKKVKLIERTSSSVKARNENKLGIADNELRVRIDVFYVENDGYYFVPIYVVDTIKPTLPNLACTREKSGWKEMDDKDFVFSLYPNDLILITSKKDKKFSLVEEKSTLPQKSTLPKNRYYKEVFVYYKGADISNASINIINHDNSYEFKGCGVKSLVNIEKFTVDPLGNVNKVNKEKRMYFN	[[0.02654741145670414, 0.014963924884796143, 0.012034757994115353, 0.026293562725186348], [0.025143207982182503, 0.014862977899610996, 0.013307417742908001, 0.03042672574520111], [0.05993001163005829, 0.022941220551729202, 0.02039346657693386, 0.058057062327861786], [0.016411639750003815, 0.009037770330905914, 0.02095126174390316, 0.014008534140884876], [0.05058315396308899, 1.40609872341156, 0.016527729108929634, 0.04359542950987816], [0.4525831937789917, 0.04455314204096794, 0.05438882112503052, 0.10150723904371262], [1.089359998703003, 0.02263474278151989, 0.08597056567668915, 0.05593692511320114], [0.5306140184402466, 0.06678219884634018, 0.03321360796689987, 0.10744188725948334], [0.09484071284532547, 0.023030193522572517, 0.029692811891436577, 0.06705854833126068], [0.10559703409671783, 0.02992647886276245, 0.025901159271597862, 0.0648159608244896]]	0.769603
TETT19-2_SAMN10407349_MAG_00000101#TETT19-2_SAMN10407349_MAG_00000101-scaffold_24INDEX1_5	MKITTFCARKAWIAGLFVCSTKAKRRRNAELSEPREEDSKDENGETDSNVKYEDIEELYVSPAVRRGIWQSLVMADEYVKAIGKAPDKIFIEVTREDGVKGDAGRKLSRKKQLSEKYKALKDGAFNDIIAELNSEEITDMKLRQERLYLYFRQLGKCAYSGEQIDLSALNTNMYDVDHILPRTYIKDDSIDNKVLVLRSCNAEKSDKYPVPAKFRQPELWKLLLDKNLIGKTTFDRLMRTEPLGENDYNDFINRQKVITDQTVKAVAELMKRKYPETKIVYSKAKNVSDFKTRFNLFKCRETNNLHHARDAYLNVVVGNVYDTCFSKPIDMFRRVGDEWREYNLDKMFTRNVKGAWDKNSLEKVKTTFEKHTMSVSQYAYCNKAEFYNQTVYPKGSSGITAPRKSSGALSDVAKYGGYMSQKTAYFAIVSSMNAKGNRIKTIEAVPVLTAYKLKNDPNALNDYFSSYLDSPEILIPKIKIRQLVSYNGTPVYIAGMTGNYIIVHNAVELFTDSKTDEYVNALLKLLDMSKAGTIKEENGEYIIKTNRNKDRKLVINSESNIALYEELKTRLDKPIYQGISPFSTFRNNLEKGKEKFETLSVLDQSEVLVQILKFFKCDAAPSNLTLIGGSGISGKVLFNKDITLVNFKIIGKSPAGLTERIKTV	[[0.025873007252812386, 0.009945801459252834, 0.027136754244565964, 0.021796949207782745], [0.7202739119529724, 0.02373679168522358, 0.1397639811038971, 0.051467955112457275], [0.8085067868232727, 0.037868648767471313, 0.0597711056470871, 0.09677170217037201], [0.9095695614814758, 0.01749398373067379, 0.09794125705957413, 0.07590512186288834], [0.6822109818458557, 0.03784852847456932, 0.09577187150716782, 0.0682765543460846], [0.09259592741727829, 0.03995533660054207, 0.02150094322860241, 0.04176102206110954], [0.025923626497387886, 0.011671241372823715, 0.013652327470481396, 0.01802465319633484], [0.025641009211540222, 0.01446371991187334, 0.013288783840835094, 0.029466429725289345], [0.034505415707826614, 0.017201529815793037, 0.01588066667318344, 0.038344815373420715], [0.062396835535764694, 0.020298775285482407, 0.02457677386701107, 0.06343981623649597]]	0.755112
TETT19-2_SAMN10407349_MAG_00000115#TETT19-2_SAMN10407349_MAG_00000115-scaffold_52INDEX1_11	MYPYAIGFDIGIASVGWAVVALDGEDRPFGIINMGSRVFDAAEQPKTGDSLAAPRREARSARRRLRRHQHRLERIRRLLIVEKVVSQAELDTLFDGKLEDIYALRVKALDAPVSNTEFARILLHIAQRRGFKSNRKSGTSKEDGELLAAVTANRALMSEKGYRTVGEMLLKDPQYSANKRNKGGKYLATVGRDMVEEEVRAIFKAQRERRQTFAAAELEEQYLEILLSQRSFDEGPGQGSPYGGSQIEKMIGKCTLEAGEPRAAKASYSFEYFTLLQNVNHLRLMCSGESSPLSGAQREVLIALAHKTKDLNFSRIRKELEIPADTTFNAVSYKNAEDYEEAEKKTKFFYLRAYHQMRAAFNKLSKNHFDGLTRQQKNELGRVLSTYKTSANIRPRLAVAGLSEMEIDIAETMSFSKFGHLSVKACDKLIPFLEKGMKYDEACAAAGYDFKGHDGETRTRLLHPTEEDFADVTSPVVRRAISQTVKVLNAIIRERGSSPTFINIELAREMARDFAERSKMKKDMDENRARNERLMERIRTEYGKERPTGQDLVKFKLWEEQHGECAYSQKHISIERLFEPGYVEVDHIIPYSISFDDSYKNKVLVFTEENRNKSNRLPLQYLQGKRREDFTVWVESSIRDFRKKQRLLKETITAEDEKKFKERNLQDTKTMSRFLLNYISDHLEFADFASGRKKHVTAVNGAVTSYMRKRWSITKIRENGDLHHAVDALVIACTTDGMIQQVSRYAALRECEYVQTEAGSMAVSQHTGEVLRQFPYPWPEFRMELEARLGDDPRRAVISQRFPVYANGDIPVRKLFVSRMPRRKVTGAAHKETVKSPKALKDGVVVVKRALTDLKLDPKTGEIANYYMPQSDRLLYEALKEELKKHGGNGAKAFAEPFHKPKSDGTPGPVVNKVKLCEPTTLNVPVLKGTGVADNDSMVRIDVFHVENDGYYFVPIYIADTLKKELPNKACVAYKPYEQWKEMDDKDFIFSLYPNDLLRVTHKAKLKLTKAQKESTLPDTYETKQEMLYYISANIHTAAIGCRNHDNTYEIGGMGIKTLEKLEKFTVDVLGEYHKVEKEPRMAFCRK	[[0.025295278057456017, 0.03630966693162918, 0.054350752383470535, 0.016283942386507988], [0.011750008910894394, 0.013371966779232025, 0.01782882958650589, 0.008339488878846169], [0.017747526988387108, 0.01743663102388382, 0.010535323061048985, 0.009543347172439098], [0.033342622220516205, 0.07336118072271347, 0.13142821192741394, 0.028224702924489975], [0.1883089691400528, 0.041344452649354935, 0.7109031081199646, 0.01110460888594389], [0.0511397160589695, 0.14017939567565918, 0.02548496052622795, 0.38154780864715576], [1.3532248735427856, 0.015452711842954159, 0.09578736126422882, 0.01722608506679535], [0.9757441878318787, 0.08146059513092041, 0.03908701613545418, 0.05518702417612076], [0.05772576853632927, 0.02880115807056427, 0.025775831192731857, 0.01934369094669819], [0.016720909625291824, 0.009640776552259922, 0.010709688998758793, 0.009156237356364727]]	0.814624
TETT19-2_SAMN10407349_MAG_00000117#TETT19-2_SAMN10407349_MAG_00000117-scaffold_1INDEX1_23	MGKRIFGFDLGIASIGWAVVDFDKESFNEETGEIVEGKIKGKIIGSGVRCFPVAENPKDGASLALPRREKRLARRVCRRKARRMQAIKKIFIAQGLAKNIDELNEMYAKQTGGDVWDLRIKGLSEKLSQEELLRVLTHLAKHRGFKSYRKSVEENDKEGGQVLQAIKDNKKLLSEGKSLAQVIVEKAGKFGKKRNCTKENAKGENKAVYNNSIPRDEIERELEMIFEAQKQYGIFTQKLYDDFKHIAFRYRPIGSVGNMVGYCTFEKDERRAPKNAPSSELFVALTKINNLSINDNGKIRFPEKNEREKIIELLKNTKTVKYKTLASKVFPKGTFFRDINYNKTEKKTKDGSIQKVDPEDVVFYEMKGWHQLKSKFTDEEWGSLQQNIPLLDKIVNVIACEKDDERISTALRDEIGIEEQYIQKFIQCNFDKFINLSLKALYKIIPFMEQGAVYNIACENAGYDFKGNSNKLVEQKGILLLPIAKDKLTTVPVVNRTVAQFRKVYNAMVRKYGVPDQINIETGRDLKKTHDERMKIENKNKENQEDRKYASAELETYNIKGNATNILKYRLYQEQDGKCIYSGNVIDITRLDEIGYLDIDHIIPYSRSFDNSYNNKVLCLSSENRKKSNMTPYEYLKDSGSWDEFEARVKLLHNKTKENHLLDKNFVDRELEFKERNANDNSHISRYVKQYCEEGLDFSSSPWKNIRNRIQMRTGTLTDYLRHHWGLKKDRNESDKHHAQDAIVIACATQEMVNYLSYVSKIFESKYEVQEKRGETWYKTLKKRFKEPWCGFREDVLASLDKIFVSRPPRKSATGELHQARIYPLNPKHKNYDAGNVKSGMKIRGGIASNGNMLRTDVFVKKNKKGKDEFYLVPVYLSDMGHDLPNKAIAAHKDEKNWITIDDTYMFKFSLFKDDLIKVSKKGSVVFGYFDGTHRVTGAIYIETHDRSCVMSVGAKTQDKIQKFAVDALGNITEIKQETRVPLTNIKSNKQRIAERKAKKEQRS	[[0.020250778645277023, 0.010322521440684795, 0.010884767398238182, 0.01683882251381874], [0.01432948186993599, 0.00910939835011959, 0.008570372126996517, 0.015308436937630177], [0.03235999122262001, 0.012941229157149792, 0.018267681822180748, 0.018864469602704048], [0.025745313614606857, 0.018538624048233032, 0.057352978736162186, 0.06200207769870758], [0.07885564118623734, 0.043914373964071274, 0.1792704313993454, 0.02937016636133194], [0.08402743935585022, 0.09214812517166138, 0.023889286443591118, 0.36695241928100586], [1.044573187828064, 0.017344670370221138, 0.03354203328490257, 0.13191437721252441], [1.2886192798614502, 0.022744351997971535, 0.038390059024095535, 0.07078786939382553], [0.32186800241470337, 0.03619324043393135, 0.043279752135276794, 0.11825254559516907], [0.16512589156627655, 0.030533095821738243, 0.03236006200313568, 0.10232053697109222]]	0.833632
TETT19-2_SAMN10407349_MAG_00000135#TETT19-2_SAMN10407349_MAG_00000135-scaffold_44INDEX2_7	MNESKKYYIGLDIGSNSVGIACTDENYNLLRAKGRDCWAVRLFDESSTAVERRMARTARRRLARRKYRISQLQALFAPEMNDKLFFTRLQNSQYFTCDKAAELCADKNNLFADGNYTDKDFHREYPTIYHLRAALQNTCVDDLRLYYLAIHHIVKYRGHFLFEGSMQDVRDINKPLQELNYACETLYSDDVPHFDVAVADRAKQILQQKSGVKAKCQALNDIFGAQSAEKKEIIKGMCGAKVSPATLFGKQYVEEKSFSFGDINDEAFEAMRPTYDENFALLEAIRSIYNFVLFENLLAGHQNFSEAMVALYNKHKADLCLLKKVVKKFASQEEYNRLFKSLGEKANYVNYIGYTRKGGDRKNAPKCSYEDFLAYLKRFLTALPADEQIDCILADIDNKTFLPKILNADNGIVPYQVNEAELDKILAKMVERFPQMEPTAAKIKAVFLFRVPYYVGPLTGINSWAVRTKTGVPITPWNFDEIVDRAASNEQFMRRMTNKCTYLRGENVLPKASILYQKFNTLNQLNKLQVNQKPISVSLKQKIYNQLFLVKNKVSDKMIVDLLVREGEVSEAERADVSLGGKDEEIKASMSTYIQLKKILGDFVDDDLANGGSVCENIVLWHTLNTDKTIVESLIKANYADIPIVSQNIKRLKGLTFRDFGCLSARLLVGLRSANHTTGEMQSIMDVLYETNENLNEILYDENYDFNQLIDEANGDQSTDVTYADVEELYVSPVVRRGIWQSLNMIDEYIGAFGTEPHKIFVEVTREDGVKGSAGRTVPRKKALLEKYKGIQGIEELVAELQSDNVSDLRLRQERLYLYFRQLGRCMYSGERIDLSRINTDMYDVDHILPRSYIKDDSLDNKVLVLRSKNAEKSDKYPLPQGFTTQQNFWRFLYEKQLIGDKTYKRLTRVEPLGNDDYADFINRQKVITDQTAKAVVQLLQRKYPSVKVVFSKAKNVSDFKQKFDLYKCRETNDLHHARDAYLNIVVGNVFDTCFSTPMSRFYNKGDVWKTYNLRTMFTRNVEGAWNENSLTVVKNCYRKCSMAVTRYAYCNKGAFYAQTVYPGTENVTAPRKLNGPLSNAERYGGYKTQTTAYFAIVESDGKKGRVKTIEAVPVLVDYQSRRDENRTLRYFEETLGLKNVRIIVPKLKVKQLVRYNGSLLYLAGVTGSRLLVHNAMQLFTDGKTDDYVNQLIKLVDMDKKGMIDNTMTEYDVKTNRMGQVKLKVEPSANVKLYDMLTAKLDKSNYGGVAAYKSFKNSLVSCREAFVKQSTIEQAKALLQILKLFKCNAETVDMSIIGGSSVCGQLRISRDITKSDFEVLSISPCGLTVRTKRV	[[0.007146910298615694, 0.012804447673261166, 0.011394606903195381, 0.008168946951627731], [0.3319781720638275, 0.03501320630311966, 0.2029924839735031, 0.020919032394886017], [0.028492989018559456, 0.011976839043200016, 0.018255334347486496, 0.015747522935271263], [1.1071852445602417, 0.021288633346557617, 0.1472209095954895, 0.013160756789147854], [0.12323585152626038, 0.3494563698768616, 0.024401577189564705, 0.05892294645309448], [0.03604402020573616, 0.8731833100318909, 0.020336996763944626, 0.15198905766010284], [0.022799469530582428, 0.012483734637498856, 0.02718726545572281, 0.013658031821250916], [0.0033075506798923016, 0.003293401561677456, 0.0046522412449121475, 0.003811500733718276], [0.0025437239091843367, 0.0027779298834502697, 0.00201191077940166, 0.002373113762587309], [0.0013339417055249214, 0.0010580540401861072, 0.0012193616712465882, 0.001208766014315188]]	0.616347
TETT19-2_SAMN10407349_MAG_00000138#TETT19-2_SAMN10407349_MAG_00000138-scaffold_15INDEX1_4	MVNQAESGDERSSIIMTGVRVNPLTTDEKDSFEKGKAITTNADRRLKRGMRRNLQRYKLRREHLLSVLRREGWISEDTVLSEQGAGSTYQTFRLRAEAPSREITMDELSRVLLMINRKRGYKSNRKADKGEEGHLIDGMSVARELYDDGLTPGEYSLRLLESGKSALPEYYRSDLVAEFERIWSVQSSWWPDILTEDFKKSIEADGRNGVSKKFLGRYSIYTADNKGKDKKKTALEWRVKALSEMLDKETLAYVIADVKGAIQSSSGYLGEISDRSKELFFDDVTVGQYLWRHIEQDPNYSTRNKVFYRQDYLDEFERIWECQKRFHPEMTDALKTEIRDVVIFYQRRLKSQKNLISFCEFEHRGVVVEENGVRKVKTCGCRVAPRSSLLFQEFKIWSVLNNVTLTDRATGECLQLSAEDRKKLADFLAVNDKITVPEMLRLLGRASRGYDVNYKEIQGNLTMSALYRKFLEVVSASGHGEYDLRKLSYSGAYKLLCEVFSALGFGTDYLTFDASLPKEEYERQPMFKLWHLLYSYEGDNSKTGDESLIGKVSEICKMPLEYARIIASVKLLDDYASLSHKAMHKILPHLKDGCTYDEACARAGYNHSSSITKEENEARELKDRLEILPKGALRNPVVEKILNQMVNVVNTVLDEYGRPDEIHIEMSRELKQNAKQREKATQSIADNTKRDEGIVKILQTEFHLPYVSKRDILRYRLYDELKSNGYRTLYSNQYIPKDLLFSPSIDIEHIIPQALLFDDSYSNKTLEFSDVNRDKGKETALDYVSRKYGPAELDAYRLRVIDLCSQGVISARKRDRLLMKQSEIPSDFVNRDLTNSQYIARKSVEMLGEIVWDVMPTTGSITALLREQWQLVDVMKELNLPKYRQAGKTFTVTKSDGQSLEKISDDWTKRNDHRHHAMDALTIAFTRRSHIKVLNTLNALPGSEDLALKEAVTMRLPNHKWIFAPPMPLGELRSAFKSALESTLVSIKAKNKVATRNVNKSKVKDRTIAVETLTPRGQLHKEQVYGRRMVYEAFEVAVGSKMDASMVASVASKAEREALARRLEAFGGDPKKAFTGKNSLDKNPLYVDALQSVTIPAKVKCVRMKDVYSIRKEIGPDLSVDKVVDGRVRKLLEARLAEYGGDPKKAFVNLEENPIWVDEARGIRLKRVTIAENFDLCAIRDKRDKDGNLVLDAAGNTIPNDFVNPRNNHHIAIYEDAEGNYQEQVVTLLEALARKTAGLPVVDKDFHKDLGWKFVFSMKLNEMFVFPNPKTGFIPADVDLMDPANYAQISPNLFRVQTLSNKDYRFRHHLETVLKDVPELRDVTWKRVTNLANLKGIVKVRINHIGQIVAVGEY	[[0.04036445543169975, 0.05537642166018486, 0.1149786189198494, 0.023499077185988426], [1.332698941230774, 0.02361108362674713, 0.09481978416442871, 0.013018046505749226], [0.4801770746707916, 0.012397415935993195, 0.24133798480033875, 0.031830959022045135], [0.14950519800186157, 0.04305624961853027, 0.04220626503229141, 0.041813936084508896], [0.05935946851968765, 1.4641145467758179, 0.015012510120868683, 0.026968635618686676], [0.2104424685239792, 0.04068916290998459, 0.1271304041147232, 0.024925490841269493], [0.025583235546946526, 0.03204192966222763, 0.06083009019494057, 0.019774407148361206], [0.003605650970712304, 0.005245307460427284, 0.003998331259936094, 0.003769594943150878], [0.0011662095785140991, 0.0013201885158196092, 0.0013022555503994226, 0.0014843271346762776], [0.0036831828765571117, 0.0025784827303141356, 0.0030011595226824284, 0.00292682321742177]]	0.840133
TETT19-2_SAMN11252253_MAG_00000001#TETT19-2_SAMN11252253_MAG_00000001-scaffold_82INDEX1_1	NLLTHVNSIRIADGGESAPLSGEQRKQLIELAHKTEALDFSKIRKALALGPGKTFNLVYYRPGEEQEAAEKKQKFSYLKAYHEMRRGFDKISKGHISGMSREKLNAIGYALTVYKTEKKIREALGDIGLTPEELDAAASLGNFSGFGNLSVKACEKLIPHLEAGLRYDEACTAAGYDFRAHGSENRQKLLHLTEEALEPVTSPVVRRAVSQTVKVINAIIRDRGCSPTFINVELAREMSKDINERNRLKKEMDDNARRNERAMDQIKEFGVSHPTGQDLLKYLLRQVQELLXXXXPLAGAGRALRLFPQPHTGQPPV	[[0.04806382209062576, 0.10465148091316223, 0.3649280369281769, 0.04224168881773949], [0.009195145219564438, 0.005746001377701759, 0.0074377842247486115, 0.010227933526039124], [0.023478183895349503, 0.018917597830295563, 0.014610076323151588, 0.009929775260388851], [0.012580644339323044, 0.07284185290336609, 0.07756970077753067, 0.04802027717232704], [0.03446490317583084, 0.1061379462480545, 0.033792879432439804, 0.03699718415737152], [0.015139895491302013, 0.01875206083059311, 0.022906528785824776, 0.009532421827316284], [0.043220020830631256, 0.04903719946742058, 0.0835106149315834, 0.0159445833414793], [0.01264218520373106, 0.03152592107653618, 0.01844991371035576, 0.018170034512877464], [0.009636729955673218, 0.02125559002161026, 0.016439391300082207, 0.012731580063700676], [0.015817593783140182, 0.03867700695991516, 0.04178031161427498, 0.019498011097311974]]	0.402048
TETT19-2_SAMN11252253_MAG_00000017#TETT19-2_SAMN11252253_MAG_00000017-scaffold_29INDEX1_22	GDVLARMLTDTQYMSRIARQYLCFAANPRFVYGIPGQLTSKLRDHWGLNSILSEQKEKDRTDHRHHAIDAFVVACTSRGTLQKYATERRDFGEMPQEKAPHIPFPTFRLSEIKDAFDKIVISHKPDHGNPQKAIRDGKTVAKLHEETYYGMAGEGDKKGTVRLTKRVPCLAFTKSFNPQKKPYKLDDIVDQSGTANKIRERLENSNPADYEKIVMEYFNERKMKHVKVFEDRNKDVVLAFNDRRTHKPYRYAIYGGNAYAEIYCPDSERKNAGKWQIEIIPNYCAHQKNFVPNWRHTDAHAKLIMRLHIDDMVAYEKDGETIIARVKKMTGGLFYLRPHRIAKEEADKLSWAASAEQFRLHNGRKITVTVDGVVLDPKRPKGGADG	[[0.020807724446058273, 0.033889323472976685, 0.0513867549598217, 0.01821659877896309], [0.3048359751701355, 0.0436200276017189, 0.13682398200035095, 0.02810416929423809], [0.4320776164531708, 0.07419628649950027, 0.061476677656173706, 0.056525878608226776], [0.35750848054885864, 0.04269929230213165, 0.12183449417352676, 0.0382569245994091], [0.22427698969841003, 0.08074862509965897, 0.03527764603495598, 0.04712751880288124], [0.0021324490662664175, 0.0021014511585235596, 0.002584856003522873, 0.002728260587900877], [0.022358395159244537, 0.03022022917866707, 0.05090619623661041, 0.017498880624771118], [0.00039526878390461206, 0.00041404555668123066, 0.00041999289533123374, 0.000371855974663049], [0.0009193472797051072, 0.0010440265759825706, 0.0008917577215470374, 0.0008691305411048234], [0.002920346101745963, 0.003877943614497781, 0.004043132532387972, 0.003097477601841092]]	0.518955
TETT19-2_SAMN11252253_MAG_00000023#TETT19-2_SAMN11252253_MAG_00000023-scaffold_33INDEX1_16	MEINEKKRVLGLDTGTNSIGWAVIDRLGDQCSLVDSGVHIFPEGVKKGESGEVSKAAERTSYRAMRRSFYRRKLRKIRLLRILSELGWCPALSPELLSQWRLKKVYPATTEFMQWLETDDDNAITPYRYRVICLHEKLDLTQELQRYILGRALYHIAQRRGFRSTPNDQSNEDEKGKVKEAISELSQKMKDEGCEYLAEYFEKLYKEGKRIRNQYTSRDSHYVEEFHAICSRQELDEDTVKRLEHVLFDQRPPKSQKHTVGHCLFEPSKFRCQMSHPDFEEMRMLQTLNQIRMKTPDDDMLRPLWEDEREKIIPLFQRKSESNFFFKDIAKKLAKKYGKKSYGYYKTDGDKDILFNYPMDMSIAGSPFTAGMVAALGPDWKAVIDAQYVKGDGKSLDDKVNDVWHALSFHALPFFDNDDKLEAWLETNLGLDADTAKKVAGIKMISAYASLSHKVIRKILPYMRGGMIYSYAVMLANIDAVLPEYVRNNDDMRKAAVEMAVGCLNEYDKKTCECTMYQWLKNFLAEKYHIDHKTLNRLYHPSDLETYPHARPDDRGRMHLGSPRISAIRNPMAMRSLHSIRHVINALLDKGLIDRDTEVHIELGRELNDANMRAAIRQQDNANKRLKAKATAEISKYFKNFGSSESDMSKALLWAEQVRDIDILKCKLWNEQHAICLYTGKQIGLSDIFGPNPKYDIEHTIPRSRGGDSAIENLTLCDSRFNREVKKTKLPSELANADDIMQRVSFMKEKADDLQKQIRRCRTNASMDKSQKDSIIQKRHLLELQQAYWRNKYRRFEMTEVPEGFSRRQGATAGIVARYARLFLKSLFDDVSIVKGAATADFRKAWKLQSEDEEKSRENHTHHQVDAVVIACIGRGDYQRLAASYHLNGYADRERPSVPEPWEGFVDDMRRIQAETLVSYDFTDNAPKQVRRRIKFTGSQQSEDSKTSYAYDTARLCLHKDTNYGAIQRDGEVKYVIRKPITELKSQGDIERIVDPIVREKVQAATRGLDKAPEIKAALANPIWMNEAKGIQIKKVRCLAPDVKNPLNIRKHRDISRHEYKRTGHFKNDSNYCIAIYEQVLPEGSTAKVKRSFLIVNNLAAVSYFKISNRAKRTELYPSVDENGYRLKAVLHQGDSVLLYEKSPEEIYNASAAELCRRLYIITSMEADGRINFKQAQLSQSGRKKKEDDKLGFFCPYMRINAKSLNALIQNQDFTIDVLGKIKFLKHD	[[0.014954105950891972, 0.028184056282043457, 0.01703786477446556, 0.012565108947455883], [0.06502525508403778, 0.033674564212560654, 0.059990208595991135, 0.01517706923186779], [0.033525098115205765, 0.07076187431812286, 0.018944375216960907, 0.03505201265215874], [0.04045448824763298, 0.16031543910503387, 0.049612145870923996, 0.04223180562257767], [0.021920349448919296, 1.5008326768875122, 0.033711615949869156, 0.03612343594431877], [0.024415215477347374, 1.6376811265945435, 0.02075866237282753, 0.020519254729151726], [0.12800754606723785, 0.03325975313782692, 0.12244012951850891, 0.02439030073583126], [0.01513082068413496, 0.00864859763532877, 0.009331722743809223, 0.009104282595217228], [0.009897296316921711, 0.013864011503756046, 0.007538062985986471, 0.008584893308579922], [0.0020390707068145275, 0.00202737282961607, 0.0017536638770252466, 0.0015978725859895349]]	0.900867
TETT19-2_SAMN11252253_MAG_00000028#TETT19-2_SAMN11252253_MAG_00000028-scaffold_30INDEX1_2	MIYNPMVYRSLNVLRRLVNHLRKTGKINADTEIHVELARSVNDKNTRMAVANDQKKQENLRKQYKEAIEAEGFEATEERILRYVLWMEQNKHCLYTGKAIGLADLMSENDLVELEHTVPRSRGGDSSRENLTLCFTDYNRYTKKNGLPTACPNYDVKWKEYNSIRENIKVAGWEEKRENLRSRLEKLRSAARGNPQKRVEMLECRREFEYWCAKLAAFEITDEELRRKGFSRRQLADTGIIARHAVFLLKSVYGNTYSRNGRVTEWVRKAWGVQGIYEKKDRCDHRHHAIDAMCIAALTEDFFQKISAAYRAXXXRPIQQYFARRLSVALVPGRCI	[[0.033681515604257584, 0.0575496107339859, 0.1502775102853775, 0.04007594287395477], [0.010098111815750599, 0.006092664320021868, 0.011287935078144073, 0.008329518139362335], [0.02883264049887657, 0.059074267745018005, 0.015921786427497864, 0.03914203122258186], [0.005620759446173906, 0.009503047913312912, 0.009185445494949818, 0.006939668674021959], [0.046799831092357635, 0.55893874168396, 0.035702358931303024, 0.1330738067626953], [0.0447457954287529, 0.08634689450263977, 0.044952232390642166, 0.017065396532416344], [0.0462370403110981, 0.028905648738145828, 0.037813276052474976, 0.012728884816169739], [0.008465479128062725, 0.011504347436130047, 0.007133688312023878, 0.006724863778799772], [0.006983358412981033, 0.009110907092690468, 0.005687919910997152, 0.005803321022540331], [0.00135283381678164, 0.0016142299864441156, 0.0016902589704841375, 0.001411976059898734]]	0.491167
TETT19-2_SAMN11252253_MAG_00000036#TETT19-2_SAMN11252253_MAG_00000036-scaffold_4INDEX1_20	MTKKYYIGLDMGTDSVGWAVTDPDYNLLKDRGKDYWGAYLFDPAQTAAKRRGFRSSRRRISRVRQRLNLLQELLGPEVEKVDENFFLRLNNSKFFLEDKDPALKTKSILFADNNFSDKSYFKEYKTIFHLRHAMATEPIFDIRLLYLAIHHIIKNRGHFLFENQNFSANGPEQAKACFEAIDAYFADKDEDEGRLVNFDIQNQEELFNILCDRSKKKSEKEKQIALYFSPAEGNEKSGKKVVNALKKALVGSEFSLNDLFLADGEFDDVKKLGFSSSSYEDNLEKIDGILGDDRLKLIEALKAVYDLSVLNEILHGKKTLSEAKIETYEIHKDHLKRLKQYVRDNFDQSTYKRVFSYIKLKQSNRNNDSEESSDGDNNTKKKIANYAAYIGKDKQKRNERCTKEEFYKFLKNDIGVKDEYILEEMEKGTFMPKQISGDNSVIPYQLNLSELNDILSNAEKYFPYLTKKDSDGLTISDKICKIMTYRIPYYVGPLTNKSKNSWLVKKAGFEDCRITPWNFDAVVDKDMCEEEFINRMKKKCTYLRGEDVLPASSFLYSEFAFLNELNNLSIKGERIDSSVKSKIYEYAHECRKPTLKKCCDMLIQNGIFPKGTKPDIFSGIDGDFKNSLSSYIDFKNILGEKADLYPEMCEDIILRITLISDKSRLAGYIKREYGNLISDEEIKKLKSLNYTKWGRMSKAFLSETYEVDGDGVQGDVSIIERMREETKNLNELLSSAYGYKFAVELKNAQAMASQDDDGKITYKTVENLYCSPSVKRSIWRTICLVKEIVKVKGQAPEKIFVEMTREVKDPKKKGKRTVSRKQQIVDLYNSLENEKSDWIEHVKPIGEIENENLFNSDKVVLYYRQMGRDVYTGKPIDFDELFNTKKYDIDHIYPQSKIKDDSLDNRVLVDTVFNQRIKGDRYPLPEDVRRDRRDLWEILRKKGFISEEKFHRLTRTTPITVQECQDFINRQIVETSQSTTAAADLLRKLYPQTKIVYSKAGNADTFKKVIGLVKVRELNDLHHAKDAYVNIVCGNIYNTKFGSDAGRYFKEHGVDSYNLKYIYDRPVVGAWKPEDKARILGIAKRNSCRIVRFTSQGKGQLFDGTIYPAGKNDKLVPLKGKAGNPLLDTAKYGGYDKAATACFMLVRSDGKKGKKMLTLECVTILAKQQIRSAADAVSYCEKQLGLKNPEVLVDNIKLNTLLNINGSYAYLRGKSDSRIVLCNANELLLDDESVNYLKLVSNHFKSVEKLHNPSLPASDKITVEGNLRLYDVFRDKLNANIYKELPISGQVKVLDAGRKKFEELSKEDQLKVLWEVLKLMQCNSVLGDVTKIGGAKGAGKNRISKDMTNSKVKMILQSPTGHYKKIIDFSEL	[[0.003260079538449645, 0.003193994052708149, 0.0023324040230363607, 0.0029238483402878046], [0.37421154975891113, 0.035082656890153885, 0.172752246260643, 0.02817237749695778], [0.12087886780500412, 0.02234046906232834, 0.0593024380505085, 0.04330376908183098], [1.1370173692703247, 0.015059398487210274, 0.139113649725914, 0.020207218825817108], [0.22378674149513245, 0.41122379899024963, 0.02361948974430561, 0.025926927104592323], [0.049433328211307526, 1.4073010683059692, 0.01031307503581047, 0.05263309180736542], [0.018740693107247353, 0.009630504995584488, 0.01472802646458149, 0.010332859121263027], [0.009448944590985775, 0.006189988926053047, 0.012020506896078587, 0.010272301733493805], [0.007202212233096361, 0.007091499865055084, 0.004388442728668451, 0.006724218372255564], [0.02659214474260807, 0.01248988788574934, 0.013881768099963665, 0.02498779259622097]]	0.801023
TETT19-2_SAMN11252253_MAG_00000070#TETT19-2_SAMN11252253_MAG_00000070-scaffold_37INDEX1_5	MATKKILGLDLGTNSIGWALIETENNKPKSLLALGSRIVPLSTDDSTQFQKGQAITKNADRTQKRTARKGLNRYQMRRALLTEELRCHGMLPDRTDENIIDLWRLRSDAATEGKQLSLPQIGRVLYHINQKRGYKHSKADVSADTKQTKYVEAVNQRYRDIQALHRTIGQYFYERLLSSAVQAPSGPYYTYRIKDKVLPREAYIAEFDQIMKTQRVFYPDVLTDELIDTLRNRIIFYQRPLKSCKHLVGLCEFEKRPYKREDGQIIYSGPKCAPRTSPLAQLCTVWEMVNNITLTNRQNETFEITQAQRNAMADFLSTHDKMGVKDLQKILGISPKDGWWAGKAIGKGLKGNTTFTQLRDALGNLPNAEHLLEMKLPLVDAAVDTTTGELIRQISPQVEEEPLFRLWHVVYSVQNEEELRKALHKQFGIDDEEIIARLSKIDFVKPGYANKSHKFIRKLLPYLMEGYQYHEACAHIGVNHSNSLTSEQNTARPLLDKIPLLEKNELRQPVIEKILNQMINVVNALKAEYGDIDDVRIELARELKSSKDEREAAFKRNSENERQNKAYEDRIREYGIRPSRSRIQKYKLWEESNHLCFYCGKPVNVTDFLAGAEVEIEHIIPQSVLFDDSYSNKVCACRACNQTKGNRTAREFMEAHSQAEYESYLQRVDDAFTTDNKARRISKTKRDHLLWRKEDIPQDFIDRQLRQSQYIAKKAAEILRQGYRNVYATSGSVTDFLRHQWGYDEILHHLNLPRYRQVEGLTEVVTYDHCGQEHQQERIKGWTKRLDHRHHAIDALTIALTQQSVIQRLNMLNTSREQMFDDLGKRIDTPEYTEKRSLLERWVDAQPHFSVQDVTNKVDGILISFRAGKRATTPAKRAVYQNGKRHIVQTGLQVPRGALSEETVYGKLGNKYVVKYPLDHPSMKVEDIVDPTIREIVRTRLNAFGGKAKDAFAEHIYSDAAHQMQIRTVRCYTGLQDKAVSPVRFNEQGEPIAFVKMGNNHHIAIYRDAKGQYQESVVSFWQAVERKRYGIPVVIEHPHEVWDKLINSEGIPQDFLETLPHDDWEFVVSLQQNEMFILGMDDADFEAAMEQKDYCTLNKYLYRVQKISSKEYCFRYHTETSVDDKYDGITNPNISIELQKLKRLKSFGAFFSQHPHKVRINLLGEISAL	[[0.04277197644114494, 0.06363922357559204, 0.11411760002374649, 0.020022474229335785], [0.8613775372505188, 0.030092725530266762, 0.18169128894805908, 0.012549111619591713], [0.2531534433364868, 0.015224453061819077, 0.4829584062099457, 0.024936629459261894], [0.024462195113301277, 0.07521286606788635, 0.03469296544790268, 0.02779807709157467], [0.11088664084672928, 0.818220317363739, 0.058351315557956696, 0.028966400772333145], [0.05035566911101341, 1.2065798044204712, 0.03405012562870979, 0.05821024253964424], [0.04021618142724037, 0.03423001989722252, 0.07698878645896912, 0.019239012151956558], [0.0004981005331501365, 0.00044988811714574695, 0.0004522136878222227, 0.0004361962783150375], [0.0012409668415784836, 0.0011823480017483234, 0.0009994388092309237, 0.0011203517206013203], [0.0014552159700542688, 0.0015178296016529202, 0.0016435844590887427, 0.0012762314872816205]]	0.717491
TETT19-2_SAMN11252255_MAG_00000002#TETT19-2_SAMN11252255_MAG_00000002-scaffold_102INDEX1_6	MKRILGLDLGSASIGWALIEEDEKGIRIIALGSRIIPYNGTEGQDFAKGAGESRNSLRTQARTTRKGYDRYQLRRKYLVNVLVKNSMMPSEDLRKMPKMNLWQLRSKAVTEDISPQELGRLLLWLNQKRGYKSSRSDANLDKKDTDYVKEVKSRFDKIKERNQTIGQYFYEELQRDEYFRVKENVFPREAYIAEFDAICSRQKEHLGLSEELITEIRNEIIYYQRPLKSQKGLVSVCDFEGKWINQNGKELFIGPKVAHKSSPLFQLAKIWESVNNIKLSTKYGDTIELTLEEKKQLVDYLDNNEKLTAAALFKILHKDKKEYILPKQLEKGLQGNITKCKIADILGGKYEHLLQLNLEKQEAGTPCYLYTKSTGEVLGEKPLQYIDKSVEKELFYQLWHTIYSISDEDECCKALQKRFDIDAETAGRLAKIDFSKYGFGNKSAKAIRKILPYLMEGDKYSDAMCYAGYNHSNSLTKEENHERKLNDKLKLLAKNSLRQPIVEKIMNQMIQLVNTIIDKYGKPDEIRLELARELKQSKEERNDADKAMSKRQRENKEAEKRLEEHGIRATRNNILKYRLFEEMGEKKHEAICIYCGNPISFSAAMNGDEVDVEHIIPRSKLFDDSQSNKTLAHRKCNANKNDMTAYDFMKTKSKQDFDKYVERVYQLYADRIISRSKYNKLLMAEDDIPSNFIDRQLRESQYIATKAREILQTICYNVWSTSGTVTAELRHLWGWDDITMNLQMPKYKELGLTEIVEWTSEHGKNVHSKEVITGWTKRDDHRHHAIDALTIACTKQGFIQRFNTLSSSKTRDDMQKELEKCSIQFREKRSLLEKYIISQRPISVSDVAEAVSRILISFKAGKKVATIGKRKVNGKVVQQGIVVPRGALSEGSVYGKIRTIVRKMPVKDLFENPDLIFKPYIKALVKERLAEFDNDKKQALASLKKNPVYLDKQKTKLLEYGTCFKDEYVKKYDVNPNFTKIADVIDSKVKRILEDRLSKFGGKPKEAFKDVVKGDKTLKWYEDEGLERPIRSVRCLTGLSAVVPVKKDENGTDIGFVKPGNNHHVAIYVDADGKGQEHVCTFWNAVERKKYGLPIIIKDANEVWDKITMAGDDVYPQSFLSLLPKPDWTLKLSMQQNEMFILGMEEDEVKFSIESKDYKLLSDHLYRVQKLSSSDYNFIHHLETDVQKKTMSKRIASLKGLFALKPFKVRIDCLGNIIPSSL	[[0.014693423174321651, 0.015891114249825478, 0.02087693102657795, 0.008870027028024197], [0.618127703666687, 0.020060474053025246, 0.25189515948295593, 0.01279804389923811], [0.26123207807540894, 0.01471354067325592, 0.14364297688007355, 0.05822128430008888], [0.06564433127641678, 0.028063179925084114, 0.018318455666303635, 0.06348611414432526], [0.0392768420279026, 1.3475148677825928, 0.009000038728117943, 0.07781904190778732], [0.0072146225720644, 0.006357412785291672, 0.010522471740841866, 0.010457433760166168], [0.013160322792828083, 0.011427575722336769, 0.02501491829752922, 0.019016927108168602], [0.009497426450252533, 0.006672963500022888, 0.0054528615437448025, 0.007603364996612072], [0.030877554789185524, 0.015401557087898254, 0.013136896304786205, 0.02553611434996128], [0.03624901920557022, 0.01555497758090496, 0.015893304720520973, 0.024366768077015877]]	0.469738
TETT19-2_SAMN11252255_MAG_00000026#TETT19-2_SAMN11252255_MAG_00000026-scaffold_16INDEX1_1	MKKVLGLDLGTNSIGWAVIDTKQNENGEEVFDKIACADSRIIPMDQATIGDFNRGNSKSQTAERTRCRGVRRLYERGHLRRERLNRVLSVLGWLPDNYLKSLDRYGKFIAGSEPKLAWRKNSEGKYEFLFEKAFQEMLEDFKSTKQQVVTDGKKVPYDWTIYYLRKKALTERLSNFELAWVLLNFNQKRGYYQLRGEDEEEKSGKIEEYYSLKVVEIEDTGERKGSDTWFNIVLENGFVYRRPFHEAPDWIGKVKDFIVTTDVDVNGNPKMDKEGQVKRSFRMPKEDDWTLLKKKTEYDIDNSRKTVGEYIYDVLLHNPESKVRGRLVRTVERKYYRRELELILDRQVALNPDLKDEELYSKCIEALYPSNDAYRNSISGRGFKYLFVNDIIFYQRPLKSKKSLIDDCPLEERYYVLPNTGERKVEHIKCIAKSNPYFQEFRLWQFLSNLRIIERERVADGSIKENIDVTSNFIDGNESLADLFAWINDRESIDQKSLLAYPGFKLNKADQKRYRWNYVEDKSYPANETRAGLLHALDKADVSMEFLTSEREYELWHVLYSVEDKNEIRKALSSFAKRYGLQGDFVNVFAKMKPYEKEYGSYSEKAIKRMLPLMRAGRYWKEDNIDEATRCRISRLLSGEFDENIHNRVREKTIALQSMHDFQGLPAWLVCYVVYDRHSEAKDIDKWSCPEDIDAYLARFRQHSLRNPIVESVVMETLRTVRDIWKAEGRIDEIHIELGREMKNPADKRKRIAEQALENENANLRVRAMLTEFMNPEFNVDNVRPNSPGQQEILRIYEDSVLGDVQDIPDDIKSILDKFNKQEPLKRPTSSEVLRYKVWLEQKYRSPYTGEIIPLGKLFTPAYEIEHIIPQALYFDDSFSNKVICESEVNKLKDKSLGYQFIKEHQGEIVTLSGGRQVKILSVEAYEKFVRDHYSEKKNVAKKRNLLAEDIPESFIHRQLNDSRYISKVVKTLLSNVVREKDEEQDISKNVITCNGQITTRLKKDWGINDLWKQIMLPRFERLDGMSQDESFVAVNANGQKVPVVPFYRXXXVIMRWTLS	[[0.02309003658592701, 0.01047505997121334, 0.01315433531999588, 0.015962662175297737], [0.043636471033096313, 0.02997913584113121, 0.01241485495120287, 0.029599251225590706], [1.6430943012237549, 0.010841825045645237, 0.040965642780065536, 0.014925104565918446], [1.3493725061416626, 0.02464110404253006, 0.060836516320705414, 0.03486834466457367], [0.9514676928520203, 0.03897595778107643, 0.10832295566797256, 0.0367865227162838], [0.01721786893904209, 0.05069820582866669, 0.0524933822453022, 0.10294832289218903], [0.004871555604040623, 0.0036778594367206097, 0.003629214596003294, 0.005085103679448366], [0.014680148102343082, 0.009423086419701576, 0.008513011038303375, 0.015475272201001644], [0.026728663593530655, 0.012242346070706844, 0.01345699094235897, 0.02121768519282341], [0.023687461391091347, 0.012703902088105679, 0.012882772833108902, 0.025750165805220604]]	0.803455
TETT19-2_SAMN11252255_MAG_00000058#TETT19-2_SAMN11252255_MAG_00000058-scaffold_92INDEX1_5	MKADDLYKILGIGKGGGWSADRAVSKGLVGNTTKVSLMKALKGIEGADKMLQFNLKEVESGKVNVDTGEIVYEISADCENEPLYRLWHIIYSISNKEEQRVALEKQFGIFDDSALEALYKIDFIKQGYAERSFKFMRKLLPALMAGAKYSEACDFIGINHSGSLTKAENQQRQLMTKLPLLQKNELRQPVVEKILNQMINVVNALIDMYGSIDEIRIEMARELKLSKDGRESAAKSIRAREKANDEISNRIKELGLSPSKNKILKYRLWEESDKRCFYCGQPVNASEFLNGLDVEIEHIIPKSLLFDDSFSNKVCACRKCNAEKDNSTAFDFMKGRGDNAFQDYLKRVETAFKENKISQTKKNRLLTPADKIPKDFIARQLVQTQYISRKAMEILNQVCRNVYGSSGDVTAYLRRIWGYDDILHSLDLPRYREGNLTGNVTYNHRGQTHTEERINDWSKRLDHRHHAIDALTIASTRQSIIQRLNTLSAKTAVGMDNITLDKWTVLQPHFSVKDVTQHVADILVSFKSGKKVTTPGKRYVYRGGRRVLVQENLLVPRGSLSEESVYGAILSIEEKVPVKKLFGREEDIVKPRIRRIVHDRLVECGEDLKAAEKSLKKSPLFLDEEKTIQLEYASCYKKEYVIKYPLESIKAKDTESIVDKYIREVVAARLAEFGGDSKKAFAKPLYADADERIPIKSVRCYTGLAQVVPLKKDNSGREIGFVKPGNNHHIAIYKDSDGNWQESIVTFWDAVERKKYGVPVVVRNPVEVWDKIIDKNVPEDLAKGLPALDWAFVMSMQQNEMFVLGMGDDEFNDAMAAKDYKALGEHLYRVQKVAKSDYFFRNQYETKLDDSKNALAMKKYYRTRSFNALLALNPRKVSISLLGEISLKDD	[[0.0042574102990329266, 0.0037717106752097607, 0.004599296022206545, 0.0030756485648453236], [0.35060226917266846, 0.04203500226140022, 0.1518690586090088, 0.027483630925416946], [0.5497090816497803, 0.02937471866607666, 0.15748563408851624, 0.040948688983917236], [0.11861441284418106, 0.04721755534410477, 0.028605328872799873, 0.03932884335517883], [0.08248695731163025, 1.0537989139556885, 0.025888528674840927, 0.05991935357451439], [0.034426454454660416, 0.15430617332458496, 0.03381676599383354, 0.07178279757499695], [0.023856298997998238, 0.010301075875759125, 0.029950425028800964, 0.027593886479735374], [0.007938049733638763, 0.009596622548997402, 0.008219384588301182, 0.01392845157533884], [0.008320017717778683, 0.008440006524324417, 0.007166537456214428, 0.012759828940033913], [0.006600571796298027, 0.004679468460381031, 0.004738766700029373, 0.006867602467536926]]	0.746349
TETT19-2_SAMN11252255_MAG_00000067#TETT19-2_SAMN11252255_MAG_00000067-scaffold_49INDEX1_16	MWNPKKGDYENSLFEPCSVISYGNQLRYFYYRQIDFFCQEWRGMKMDKKYYLGLDIGTNSVGWAVTDEDYNLCKYAGKRMWGIRLFEAADTAAERRMKRSNRRRLSRKKQRIDLLQELFSEEIAKKDPTFFIRLNESRLHFEDKSTGEKYPLFVEKEYTDIDYHKEYPTIYHLRKELIENSEPHDIRLIYLACHHILKNRGHFLINGSISDVKNLSFVCGEMIKEFNSVSEYEINLTDISELERILSDKKTAKSVKAKQIAQLFECTPAEDKEQQKCGKAIITNLSKLIVGLKGDISKIFHQPLEEISTKSFKFTEAKYEDEVMPAIEENYPDYAGVIDRIKGVYDWSVLVEILDGEDYLSFAKVKSYEKHGENLHILKNVMKKYCKDEVYQAFFNGINEKNGYGNYIGAIRKNGYTYKLSRCKSEEDFYKGLQKILSTIVPNEEDEEVLEKLKKETENQTLLPLARSKENGTIPNQVHLQELIKILDNAKEYLDFLKQEDQYGTTADKIISIAKFKIPYYVGPLSRRHKEEGSNSWMIRKEEGRIYPWNFKDKVDVEKSNKEFIERMTNKCTYLIGEDVLPKNSLLYSKYMVLNELNNLKIRGNKISVELKQRIYKDLFCTKAKVTGKRILEYLKMEDPELVQEDISGFDIDFKSALTSYLDLKKQVVGDEIEKDHYKEIIEEIIKWKTIYDDDSKMMRRMIEREYPEVFDKEQIKKICQLKYSGWGNFSDRFLNGIRGADKETGESYTIIEALWKTNYNLMQLLSKQFSFKEEIDQINAEKAGDVGKINYENTVKDLIVSPSNKRAIWQTIQIAEEIKKVMKCEPEKIFIEMARGGKKEKKRTISRKTRLQELYAGCKDDTRNWMKEIGDREEREFNSRKLYLYYTQMGKCMYTGEEIDIDALMKGNSNWDIDHIYPQSRIKDDSLDNMVLVRKDVNNKKRNKVLSPKIREDMRATWKMLYQKGLISKKKYDRLTRTTDFTDEELSGFIERQLVETRQSSKVVAELLKRLYKDSEVVYVKAGLVSDFRHDNNLLKSRRVNDYHHAKDAFLNIVVGNVYHARFTSNPRKWIKENRDTNYSIRRVFNYDVKQGDKIVWHGSENGGHSIDQIKKTMSRNDILYTEYTYCEKGQLFNETLAKKGNEKAIALKKNLDPVKYGGYTTPKTSAFAFIEFDGKKKERKNHIVEIPVYVVNIAKREPNAVKKYLEERKGYSNVVIKKYPIKKNSLIKMDGYLARLRGGDDNRIEIKNAVQLILNKNIYEIIRKTEKYIEHNQQYEVNSEFDGFTEEDLYKVYKELCLKLKNSIYKKRPVQQLKILEQGVEKFKSLESLKDKAKIINELLVMFRCDATTEMNLKAIGGASSAGRMRVYKNTLASKQLKLIYQSITGLFETEEELI	[[0.03745574131608009, 0.01900395005941391, 0.013713161461055279, 0.027889041230082512], [0.05448674038052559, 0.01862291432917118, 0.024843387305736542, 0.027743039652705193], [0.06497257947921753, 0.01818586140871048, 0.04700133576989174, 0.026742340996861458], [0.6703222990036011, 0.03458226099610329, 0.1695059984922409, 0.02615044079720974], [0.03088255226612091, 1.3988373279571533, 0.012085765600204468, 0.07247953116893768], [0.12598633766174316, 0.5308180451393127, 0.03551851585507393, 0.05120184272527695], [0.03534446284174919, 0.03732442483305931, 0.024676721543073654, 0.08944177627563477], [0.10840005427598953, 0.01949630118906498, 0.039908360689878464, 0.06830406188964844], [0.032856497913599014, 0.015963517129421234, 0.014146448113024235, 0.02982315979897976], [0.06245194748044014, 0.021811245009303093, 0.02201344072818756, 0.05833163484930992]]	0.766144
TETT19-2_SAMN11252258_MAG_00000015#TETT19-2_SAMN11252258_MAG_00000015-scaffold_70INDEX1_4	MKKVLGLDLGTTSIGWAMVNQAESGDERSSIIMTGVRVNPLTTDEKDSFEKGKAITTNADRRRRRGMRRNLQRYKLRREHLLSVLRREGWISEDTVLSEQGAGSTYQTFRLRAEAPSREITMDELSRVLLMINRKRGYKSNRKTDKGEEGHLIDGMSVARELYDDGLTPGEYSLRLLESGKSALPEYYRSDLVAEFERIWSVQSSWWPDILTEDFKKSIEADGRNGVSKKFLGRYSIYTADNKGKDKKKTALEWRVKALSEMLDKETLAYVIADVKGAIQSSSGYLGEISDRSKELFFDDVTVGQYLWRHIEQDPNYSTRNKVFYRQDYLDEFERIWECQKRFHPEMTDALKTEIRDVVIFYQRRLKSQKNLISFCEFEHRGVVVEENGVRKVKTCGCRVAPRSSLLFQEFKIWSVLNNVTLTDRATGECLQLSAEDRKKLADFLAVNDKITVPEMLRLLGRASRGYDVNYKEIQGNLTMSALYRKFLEVVSASGHGEYDLRKLSYSGAYKLLCEVFSALGFGTDYLTFDASLPKEEYERQPMFKLWHLLYSYEGDNSKTGDESLIGKVSEICKMPLEYARIIASVKLLDDYASLSHKAMHKILPHLKDGCTYDEACARAGYNHSSSVTKEENEARELKDRLEILPKGELRNPVVEKILNQMVNVVNTVLDEYGRPDEIHIEMSRELKQNAKQREQATQSIADNTKRDEGIVKILQTEFHLPYVSKRDILRYRLYDELKSNGYRTLYSNQYIPKDLLFSPSIDIEHIIPQALLFDDSYSNKTLEFSDVNRDKGKETALDYVSRKYGPAELDDYKLRVRDLCERGVISSRKRDRLLMKQSEIPSDFVNRDLTNSQYIARKSMEMLGEIVRDVMPTTGSITALLREQWQLVDVMKELNLPKYRQAGKTFTVTKSDGQSLEKISDDWTKRNDHRHHAMDALTIAFTRRSHIKVLNTLNALPGSEDLALKEAVTMRLPNHKWIFAPPMPLGELRSAFKSALESTLVSIKAKNKVATRNVNKSKVKDRTIAVETFTPRGQLHKEQVYGRRMVYEAFEVAVGSKMDASMVASVASKAEREALARRLEAFGGDPKKAFTGKNSLDKNPLYVDALQSVAVPAKVKCVRMKDVYSIRKSIDPTLSIDKVVDGRVRKLLEARLAEYGGDPKKAFVNLEEKPIWVDEARGIKLKRVTIAENFDLCAIRDKRDKDGNLVLDAAGNTIPNDFVNPRNNHHIAIYEDAEGNYQEQVVTLLEALARRTAGLPVVDKDFHKDLGWKFVFSMKLNEMFVFPNPKTGFIPADVDLMDPANYAQISPNLFRVQTLSNKDYRFRHHLETVLKDVPELRDVTWKRVTNLANLKGIVKVRINHIGQIVAVGEY	[[0.029018865898251534, 0.04419443756341934, 0.0632442906498909, 0.016618994995951653], [0.6472406387329102, 0.044404592365026474, 0.16545146703720093, 0.020536240190267563], [0.3891158699989319, 0.015402312390506268, 0.20358647406101227, 0.0417768768966198], [0.11045154184103012, 0.04865626245737076, 0.02634676918387413, 0.03731027990579605], [0.05083282291889191, 1.5628913640975952, 0.012814675457775593, 0.019003281369805336], [0.07152512669563293, 0.01919662393629551, 0.06937728077173233, 0.028960229828953743], [0.033317387104034424, 0.030784931033849716, 0.09364599734544754, 0.03365505859255791], [0.004647683352231979, 0.006138428580015898, 0.004322299268096685, 0.00408044271171093], [0.001558080781251192, 0.0013816143618896604, 0.0013251735363155603, 0.0016603844705969095], [0.004728470928966999, 0.00323375198058784, 0.003619223367422819, 0.0035945610143244267]]	0.627337
TETT19-2_SAMN11252258_MAG_00000056#TETT19-2_SAMN11252258_MAG_00000056-scaffold_24INDEX1_21	MNKILGIDMGIASLGYAVVNIDDENFVNGDILASGVRIFDVAESPDGSSLAAPRRAARSVRRILRRKVMRIKAIKQLFLDFNLLSPQELDLLSKQDFKTLYQATPEGQPIPSVWEIRARALDNPCSMVDICRALLHIAKRRGFRSMRKSEKLTGEAGKLLKGVEEMQKKLQESHFRTIGELLFHLPATEPKRNKDGSYSHSVARTLLEEEVHLILQAQREKGARALSQEFETQFCKIAFLQNPLQPSDPGFCTLEPTEPRAPKNAYTAELFAALCKINHIYLEEDGQSHALSAAQRALALEKCFSTQKTNYKQLRELFNLPNDIKFNISYTAPAKKKSKKKEEAQSPEQAVQAPQEYDAEKNTTLYNMAGFHALKKALKSSPLWAEYQNNPNGILDKIAEVLSRYKSDGEIRQHLTALGLSAEAVEKLQNVNFSGFMNLSLVAMNKIIPFLKEGSRYDVACKKAGYNFQAPQQNKGLSKLPPLTQEDNHTITSPVAKRSLAQARKVINALNKKYGPFDAVHIEVAREMGKSFEKRKEMEAKQKANAEERTQLKEVGIDGIIPQTETDLKKLRLWKEQDGLCMYSLQYIEPKKILEEGYCQVDHIIPYSLSFDNSLNNQVLCLTSENQHKKNQIPYEYFHSGKAQITWEKFEGYVVNSLQNMRMAKKHRLLKQELTEDELQDFKERNLSDTKLISRFMKNYLLANLRLTGKYKQGVFCVNGKHTSTLRGFWRLQKIREDGDKHHALDAIVIACCTNSLMQYISTMYRQNREIELKRKEVAVPWPFPHFKHAVENSLLSIFVSRPPRKKVTGALHKNTFFSAKHIKKGIKTLRTDIQKLTLDSLKKQRELEVKYFGVERNKPLYDLIENALKNRPDDKTPIQVQMPTKNGGFVPVRHIKLISESTSGIPVLGGTARAENDSMPRVDVFLEDGQYYVVPVYTMDFAKGVLPLVAQPSGRLMKKENFVFSLYKDDYVNLVNKQGETWEGYFKQLNAQTGQIYLESHDRSAQYTVSGKLSNQKKIASSTLKLIEKYQIDIFGGKHLVKKEKYIGIIRKNKGFGG	[[0.005892094690352678, 0.010620824992656708, 0.00828531477600336, 0.007428880315274], [0.01347402110695839, 0.012446685694158077, 0.017178405076265335, 0.007868015207350254], [0.40857619047164917, 0.011960407719016075, 0.33468323945999146, 0.017731230705976486], [0.07814279198646545, 0.04803062230348587, 0.03432800620794296, 1.0966999530792236], [0.03218807280063629, 0.03578207269310951, 0.016799384728074074, 1.540549397468567], [0.01573042757809162, 0.014101190492510796, 0.013477861881256104, 1.7547820806503296], [0.08554819971323013, 0.045193035155534744, 0.059691689908504486, 0.3840157091617584], [0.05319080501794815, 0.05528304725885391, 0.04088779538869858, 0.204613596200943], [0.016050031408667564, 0.012315468862652779, 0.011031371541321278, 0.023145509883761406], [0.006558755878359079, 0.0061251078732311726, 0.004767297301441431, 0.008138797245919704]]	0.895227
TETT19-2_SAMN11252259_MAG_00000043#TETT19-2_SAMN11252259_MAG_00000043-scaffold_29INDEX1_26	LAREYGTPDQINVELARDVYNDHDERKKIEARQKEYAEEKEKAKVLAQSKTGIENIGGRDLLKFRLYEQQDGKCIYSGEALDLRRLTEQDYCDVDHIIPYSRSLDNSQSNKVLCLSRENRQKSDKTPLEYISDPVKQAEFIARVKSMKGLNKAKKDRLLTRGFDEREVEFRDRNINDTRYMARYVMKYLDDCIDFSQSKAAIKDRVQSRNGALTDFLRHQWGLRKDRAENDRHHAQDAIVIACATNGYTQYLACLSKIFENKQAYANKYGEPWYKAFKQRVKQPWDGFYQDVQASLAEVFVSRPPRKNATGEIHQDTVHTLNPKKKNRWGELVYSAKDVKSGLNVRGGMAGNSNMFRVDVFSKKNAKGKEQFYLVPIYLADGIKSELPNKAITAHKPESEWIVMDETYAFKFSLYKDDLVKATAKGKETCFGYFDGCDRASGNLNIEAPDSSQYWKGVGARNLEYIKKYQVDPLGRYVEVKSEPRLPLNAKKGKS	[[0.0011125851888209581, 0.0012710642768070102, 0.001405564951710403, 0.0012294941116124392], [0.008421968668699265, 0.008315961807966232, 0.0062903426587581635, 0.011647703126072884], [0.007172847632318735, 0.0061724199913442135, 0.005125284660607576, 0.004480781499296427], [0.013775831088423729, 0.024013882502913475, 0.04422866180539131, 0.03170430287718773], [0.06458182632923126, 0.41218727827072144, 0.028119739145040512, 0.11330979317426682], [0.006083015818148851, 0.006245444528758526, 0.003923607524484396, 0.005506568122655153], [0.31229615211486816, 0.05136004090309143, 0.05633179098367691, 0.068616583943367], [0.462525874376297, 0.06281464546918869, 0.0719655379652977, 0.05942337587475777], [0.059234119951725006, 0.023165717720985413, 0.02010001242160797, 0.03407115116715431], [0.05057608336210251, 0.021908020600676537, 0.017668500542640686, 0.03008934296667576]]	0.706089
TETT19-2_SAMN11252260_MAG_00000016#TETT19-2_SAMN11252260_MAG_00000016-scaffold_50INDEX1_5	MRYTIGLDIGIASVGWAVINEDKSRIEDLGVRVFKKAEEPDGKSLNLARREARGSRRRIRRRATRMQKVKELLVKYNLVSEKELETLYIITETTPDVYELRAKGLDRLLSRQEFARVLTNIAKRRGYKSNRKIDEEDKEVGKLSKGTIENKRILQEKGYRTIGEMFYKDEKFEYNKRNKAGEYNNTVLRSMLIDEVHTLFEMQRKFKSEFANKEFEKEYVEVMTYQKPYITPELLEKMLGKCTFEKGEPRAPKNSYTFERFMLLQKVNNLNIYINGEKVEIPQEKKKEIIELAYKQAEIKYTQLRKKLELPIEARFADLNYQVKGIEEDSEEDLVKKVEDKKFVKLEGWHKIRLALKENKDKFXXXXALVRNKTDETIKKYLEKSDIDEEIINAVLNINFTKFGHLSYKAMNKIIPELEKGLTYDKACENVGYEFKGRKNELQYKLPPVTELEDEILNSVVLRAVSQTRKVINAIIDKYGSPTAIYIETARELSKPYDERMKIEKRQKENAANNDKIKEYIKETFGFDPKPFDIVKMKLWREQNGKCAYSGKPIPAERLYEENFVQVDHIIPFSRCFDDSYQNKVLVLTDENQKKKERTPFEYFGEDKERWHQFEEFVNLTYKFNTRKKENLLIKNFNEEKSKEWIQRNINDTKYISKFIYNYIANNLKFADSDSKRKVYNINGQATSILRHYWGLKKDREESDKHHAQDAVIIACATNKNIKKVSDYSRRKLLYKNNEIIDEETGEIINQKYNIDISIKEPWPKFREEVEARMEDADNNGQLYALVNGKFTNYDDIDITHIKPIFTSRMPERKITGRAHKDTMRSQKFIQQGLNFTVVKKPLKAISKQEIEGIINNPDFKNLYLSDKKLYNDIYQKMKEADFKAEKAFADEYRKYSKTENSPIVRSIKVPSAGATGVQLKNGAIAENANMVRVDVFEKDNKNYLVPIYVSDFARNELPNKAICANKDEKEWIEMTEEYKFKFSLYPNDLVKIKRKNEKEFYAYYCSTHRGTGAINLLAVNGESKIDGIGAKSLEIFEKYQVDVLGNISKVNKEKREGVK	[[0.17590312659740448, 0.02505195140838623, 0.03345818072557449, 0.19961252808570862], [0.10737449675798416, 0.02188786491751671, 0.033869266510009766, 0.07906366139650345], [0.34970852732658386, 0.03788907825946808, 0.03931784629821777, 0.1289915293455124], [0.0729176476597786, 0.012132055126130581, 0.05144638195633888, 0.054557252675294876], [0.17858359217643738, 0.03062083199620247, 0.7895190715789795, 0.01869259588420391], [0.15728510916233063, 0.05989891290664673, 0.010509662330150604, 0.1596750020980835], [1.5766962766647339, 0.005583286751061678, 0.01853962615132332, 0.058617014437913895], [1.3115273714065552, 0.01616554893553257, 0.02859635092318058, 0.08766403049230576], [0.3968082368373871, 0.02516547217965126, 0.03712546080350876, 0.17819978296756744], [0.33574703335762024, 0.02217547595500946, 0.027050623670220375, 0.23628894984722137]]	0.828839
TETT19-2_SAMN11252261_MAG_00000012#TETT19-2_SAMN11252261_MAG_00000012-scaffold_2INDEX1_20	MKYAIGLDIGIASVGYAVLALDHEENPWGIIRLGSRIFDVAENSKDGASLALPRREARSVRRRLRRHHHRLERIKNLLINTELITKDELLHLYDGNLSDVYELRVKALDYSVTNAELTRILLHLAQRRGFKSNRKSDANDKEAGQLLEAVSANTKRMQENHYRTVGEMFYKDDLFSKYKRNKGGTYLTTVHRDMIAAEAKTILEKQFALGNDICTQDFIDKYLSILLSQRQFDEGPGEPSPYAGNQIANMIGKCTFEPNEYRAAKASYSFERFNLLQKVNHLRLLLEGKSIALDNEQRKKIIALAHDKADLRYSHIRKALGLDEKVLFNTITYNDDVSVIEKKTKFNFLQAYHQIKKVLAEDMQKLTTEQLDNIGQILSTYKSDNKRTEELSALGLEKKIIDALLGINGLSKFAHLSLKALRKINPHLEEGKNYNEACAAAGYDFKGHANTQKTELLPAYKEEMDDITSPVARRAIAQSIKVINAIIREQKCSPLYINIELAREMAKGFDERTQIDKVNKENQAKNERIMERIRTEFHKSNPTGMDLIKLKLWEEQDGRSPYSQKAISITRLFEPGYVDIDHIVPYSISFDDSFKNKVLVFSDENRDKGKRLPIAYLQSKFGAKEAENFMIWVQSNIKDYKKRQKLLKREITEEDINKFKERNLQDTKTISRFLYNYINDYLLFAPSDTGKKKRVTAVNGTITAYLRKRWGINKIRANGDKHHAVDAVVIACTTDKMIKDLSSFSKYHELEYMHTDTESLLVNSLTGEILKRFPYPWEDFRPELMARLSDNPADALRKLNLIFYHGIDLSTIKPIFVSRMPRHKVTGAAHKATVKSARCLNNGIVICKTSLQNLKLDKEGEIANYYAPESDTILYNALKERLRAYDNKPAKAFAEPFYKPKADGTPGPLVKKVKVYEKSTLNVAVQQNTAVADNDSMVRVDVFHVKGDGYYLVPIYIADTLKKELPNKAIVAYKPYADWPIMDDSNFIFSLYPNDLIKFEHRSFKVFNKVNKDSNLSDTFESKIQYAYFKSADISSASIRIITHDNTYFIKSLGVKTLSKLEKYQVDVLGNYTKVKKEVRRPFR	[[0.02935771457850933, 0.01755768433213234, 0.011634601280093193, 0.018610700964927673], [0.00851667020469904, 0.006139707285910845, 0.00506250886246562, 0.006313799414783716], [0.07068715989589691, 0.024561399593949318, 0.02201041765511036, 0.04419376328587532], [0.015854544937610626, 0.018766624853014946, 0.013087347149848938, 0.008412543684244156], [0.033624567091464996, 1.5640034675598145, 0.026226814836263657, 0.020081443712115288], [0.03709780052304268, 0.9952560067176819, 0.012864580377936363, 0.1440993994474411], [0.8962736129760742, 0.027714187279343605, 0.09689553827047348, 0.06404832750558853], [1.0432533025741577, 0.05353324115276337, 0.06140181049704552, 0.050274286419153214], [0.08078715205192566, 0.031159022822976112, 0.022796815261244774, 0.038884930312633514], [0.07422786206007004, 0.025555383414030075, 0.022950947284698486, 0.04262988269329071]]	0.887494
TETT19-2_SAMN11252261_MAG_00000012#TETT19-2_SAMN11252261_MAG_00000012-scaffold_7INDEX1_12	MQKLKNCDYYIGLDMGDASVGWAVTDTNYNILKFNGKALWGIRLFDSANTAASTRVFRSGRRRIDRTTWRLKMLQELFAEEIAKVDPGFFMRLEDSRLHLDDKRDKAVYNLFVDKNYTDKDFYQQYPTMYHLRYALATQAGPFDVRLLYLAVQHIAKHRGHFLFDNLDASKVNDFNAVFSEVENYVRDEMGIEDWSCQNIDELAKVLCDVNLGRTTKQKAMQSLLPAQTKQQKAIIQLFSGGKAKLAELFVDEELDECEKKSVSFQDDDLNEFEPVLTAALGESYEGLLRFKAIYDWSLLAKILHLDTSKKDEDEQHLLSECKVQVYEDHKRDLAVLKSMLKGKPLYNKIFRQDGDISYEKYAKGIKGRNQIDFCKDLKKQLEGIAEYKKIMQEITNIDDAKTEEERLLFRITNGFAFPKQTTKDNGIIPIQVHLAELKCILDNAEGYLPFLGETDNNGLSVREKIEQIVKFRIPYYVGPLAGTRMSREQGRCWVVRKNEKIYPWNFTEIVNLEESAEKFITNMTAKCTYLVGEDVLPKESLLYSEFMVRNAINNITVDGERLPVDVLEKIFKQLFLAKTSKVTKKTLERFFRQENISFQNIGGIDDKINASMKAYNDFRRIFGEDYIQLHRDEIENIIRWITLFCDEKKMLVTKIKNTYPQISDDEIKAIKKLKYKDWGRLSATLLNSSTIAYEDKAFGELVTIISALRHTNKNFMELLSSYCSYDFIGKIKEFNGSRQSSNGKLTYKDVEELYVSPSVKRSIWQTLTILEEIKKIMGCEPKRIFIEMARSKEESKRTDSRLKKLQDLYKKCREENIDFMPRKDEFNALKTQLSSKKEEDLRSDKLYLYYTQMGRCMYTGERIELASLYDNNLYDIDHIYLRSKTKDDSLSNRVLVKKQVNAAKTDIYPLDAAIRTKMHSFWKLLYDKGFIDERKYERLTRSTQLRDEELAGFISRQLVETRQSTKAVAAILKTAYQNSEVVYVKAGNVSDFRQQFNFVKCRDVNDLHHAKDAYLNIVVGNCYHVKFTANPLNFITKNQDNRRYSLKPEIFYKFNIKRDDDIAWLGGEDGTMATVARTMHKNNILFTRQPLEGKGELFKQNPLKAKSGQLPLKAGLSVEKYGGYDSLTTAYFALVKSEGKKGSVQLSIEGIPLVYAKQGEKAVQDYLTEVVQLCKPEIKIPKIKKYSLFKINGFPMHISGRTGKQLVFYGAGQLCIADDVADYLKKALKYETDIAEKEKTLADQNADDIQKQKAQKGLDFYEQKWGISGAVNVQLYDMFIAKSANNLYKNRPASQTITLKEKREHFVKLTLSKQIHIIKEILNLFKCASASADFKLIDKGTSCGTLKISNNITKLKECILINQSPTGVFEQEVDLMKL	[[0.0008520797709934413, 0.0008403363754041493, 0.0008023742120712996, 0.000964536564424634], [0.09871762245893478, 0.035148195922374725, 0.07713233679533005, 0.01971396617591381], [0.11201974004507065, 0.028030429035425186, 0.027995388954877853, 0.07491818815469742], [1.1122874021530151, 0.037857525050640106, 0.08999886363744736, 0.032782673835754395], [0.02830406278371811, 1.3668829202651978, 0.004831044934689999, 0.09471263736486435], [0.021492235362529755, 0.07282941043376923, 0.012201625853776932, 1.4517337083816528], [0.09373396635055542, 0.037447817623615265, 0.047641877084970474, 0.27512529492378235], [0.0303090400993824, 0.01724834181368351, 0.017455948516726494, 0.04277213662862778], [0.03145541250705719, 0.015475527383387089, 0.01408636849373579, 0.029892340302467346], [0.038155555725097656, 0.023172063753008842, 0.015935657545924187, 0.05019497126340866]]	0.785902
TETT19-2_SAMN11252261_MAG_00000014#TETT19-2_SAMN11252261_MAG_00000014-scaffold_27INDEX1_11	MTKILGIDTGTNSLGWAIVEKNADDYHLLEKGVNIFQEGVKIEKGIESSKAAERTAHKAARVRNYRIKLRKIRLLRILSDAHLCPPLSKAELSAWRLKKEYPKNELFMQWQATDDDSEKTPYAYRHICLHENLDFCSMTDRYILGRAFYHMIQRRGFLSNRKDQNGDETGKVKESISSLTQQMHDAGYEYLGDYFFFLYNKGEKIRNHYTARNEHYLAEFKAICEKQDLDKNLGPEVVRQIEKAIFDQRPLKSQKGQVGKCVFEKNKTKCPSSHPMYEEFRMLSFINNIKIQTPNDDALRPLTTEERELIMPLFYRKSKKQFDFEDIAKKLAPKKQYGFYKKSTDVAMPYLFNYPMDTSVSGSPVTASLKDIFGEDWINGLCETYTLAEGKTRLDVVNDIWHALSFYTDNAKLAEFAKNRLQLNDDEAKKFCDISLPGDYAALSLKAICKILPYLRRGLIYSHAVFLGNLCEVMPQYEWNIEEMRNAAIDNIIHEMNQIDSKDARTFEVCIKEYLKEQYHVSDEKLKKLYHPSMMEMYPKVQHTNNHGVYQLGSPRIDSVRNPMAMRSMFRLRKLVNRLLEEGKIDQDTEIHIEFARELNDANKRNAIAAYTKENQNKNDEARKKIKSLFKDETGKDIEPSDIDVLKYVLWEEQKHICLYTGKQICISDFIGSNPKFDIEHTIPRSVGGDSTKMNLTLCDSRFNRDIKKTQLPTELSNHDEIMARINDWKEKYESLDGQIRRQKKLSKGASSKEQKDGIIRKRHLLELQRDYWRGKYLRFTMESVPEGFSRRQGTDISVISKYARLYLKSLFKHVYTVKGIATSDFRKIWGIQKTYSKKERVNHVHHCIDAIVIACIGLDEYNKLGAYYHDEENHEWYGKSKAYFKKPWSTFVEDIERVQDEILVYHYTPDNMPKQGRRRILLDVEINGRKKKKKVLCKGDAARGSLHKDTYYGAIMRSGEDAPYYVVRKNVDNHLSDQDIKNIVDDVVRGIIQNAVAKGGKDALNGTIWMNEEKQIPIKKVRCITSVKNPLSFEHRKPRDISNKSYKNNYYVAPDDNYLMAVYKGVTSKGKVKYMYEFINMLDAARFYKQSNDKVLVDGNIVQLNKDGFNLDFTLKKGTMVLLYIDNPDEVWENNGDWSRRLYKVTELWKDGRIVVTKHTEARPSSEVPKVTKGFCIGDSKGLYSYSKFSALVQGYDFEINELGEIKRLR	[[0.002241680631414056, 0.002434053923934698, 0.0022749470081180334, 0.0017964524449780583], [0.12568745017051697, 0.039965271949768066, 0.13063572347164154, 0.019851459190249443], [0.15000376105308533, 0.05242608115077019, 0.40074703097343445, 0.021950891241431236], [0.061252571642398834, 1.0960806608200073, 0.015994610264897346, 0.08880900591611862], [1.3075027465820312, 0.044713735580444336, 0.06180093064904213, 0.021441932767629623], [0.01874363049864769, 1.6002559661865234, 0.007624953985214233, 0.05005201697349548], [0.5588406324386597, 0.03709689900279045, 0.15596623718738556, 0.03349323570728302], [0.0351983904838562, 0.01788969524204731, 0.02406502515077591, 0.013529796153306961], [0.03038734197616577, 0.024352572858333588, 0.012117723003029823, 0.01654784567654133], [0.014323705807328224, 0.008945048786699772, 0.0075987582094967365, 0.01046760007739067]]	0.841681
TETT19-2_SAMN11252261_MAG_00000025#TETT19-2_SAMN11252261_MAG_00000025-scaffold_2INDEX1_21	VFFCVNGKHTSTLRGFWHLQKIREDGDKHHALDAIVIACCTNRLMQYISTKYRQNREIELKRKEVAVPWPFPHFKHAVENSLLSIFVSRPPRKKVTGALHKNTFFSAKHIKKGIKTLRTDIQKLTLDSLKEQRELEVKYFGVERNKPLYDLIETALNNRPNDKTPIQVQMPTKNGGFVPVRHIKLISESISGIPVLGGTALAENDSMPRVDVFLENGQYYVVPVYTMDFAKGVLPLVAQPSGRLMKKENFVFSLYKDDYVNLVNKQGETWEGYFKQLNAQTGQIYLESHDRSAQYTVSGKPSNQKKIASSTLKLIEKYQIDIFGGKHLVKKEKYIGIIRKNKGFGG	[[0.028258562088012695, 0.012386664748191833, 0.020932555198669434, 0.03613060712814331], [0.04304909706115723, 0.013746863231062889, 0.02345988154411316, 0.03710810840129852], [0.37243327498435974, 0.03911484032869339, 0.07653652876615524, 0.07402642071247101], [0.0994330421090126, 0.040174614638090134, 0.04318847507238388, 0.2845975458621979], [0.12822584807872772, 0.04715389013290405, 0.03798562288284302, 0.5565313696861267], [0.08866565674543381, 0.055076438933610916, 0.05449455976486206, 0.6966338157653809], [0.07866839319467545, 0.03299478814005852, 0.021684184670448303, 0.10266566276550293], [0.04022561013698578, 0.02662869542837143, 0.018638161942362785, 0.06429415941238403], [0.07862915843725204, 0.02673463337123394, 0.023572351783514023, 0.0843791514635086], [0.04746086150407791, 0.02015201561152935, 0.0184857789427042, 0.047993775457143784]]	0.676329
TETT19-2_SAMN11252264_MAG_00000014#TETT19-2_SAMN11252264_MAG_00000014-scaffold_6INDEX1_26	MYPYAIGFDIGITSVGWAVVALDSEDKPYGIINMGSRVFDAAEQPKTGASLAAPRREARSARRRLRRHQHRLERIRRLLLTENVISQAELDTLFAGKLEDIYTLRVKALDAPVSHTEFARILLHIAQRRGFRSNRKSETAKEDGELLAAVSKNRALMVEKGYRAVGEMLLQDPLYAASKRNKGGQYIATVGRDMVAEEVRAIFRTQRQLGQPFASEKLEARYLDILLSQRSFDEGPGEGSPLTPAQREALIALAHKAKELNFFHIRRELAIPADTTFNAVYYKPLCGTA	[[0.02928733266890049, 0.047842592000961304, 0.07666293531656265, 0.020136622712016106], [0.03224503993988037, 0.038106873631477356, 0.08387953042984009, 0.02377537451684475], [0.011010614223778248, 0.02077334374189377, 0.011584467254579067, 0.012054833583533764], [0.03376426547765732, 0.10216907411813736, 0.14694969356060028, 0.026521774008870125], [0.17224931716918945, 0.05646645277738571, 0.49299338459968567, 0.013132364489138126], [0.05605058744549751, 0.20505879819393158, 0.016799477860331535, 0.11745665222406387], [1.5679564476013184, 0.010656568221747875, 0.06612543016672134, 0.008974255993962288], [1.131007194519043, 0.07459457963705063, 0.03717155009508133, 0.04333818703889847], [0.16011035442352295, 0.05920237675309181, 0.04856455326080322, 0.02957676723599434], [0.02831258997321129, 0.015027903020381927, 0.022201478481292725, 0.011976293288171291]]	0.904863
TETT19-2_SAMN11252264_MAG_00000057#TETT19-2_SAMN11252264_MAG_00000057-scaffold_16INDEX1_1	MSQLDRNPNNKLKGQVFYRQDYEDEFNRIWKTQARFHKELTPERLHIIRDIIIFFQRDLKSQKSNIAICEFENQKREITVDGKKKIIEYGPKVCPKSSPIFQEFKIWQTINNLKISNIYGEELSLSSDERQILFEELSIRKKLTCAEILKLLHKDSKCSLNYKEIQGNTTISAIFDAFKEIILQSGHDNNNFNKASFKDTMLIIEPIFKMLRINTDILSLDCPTDSPSLKTCPIYQLWHLLYSYAGDNSKTGDSSLIKKLQRRYGFSKEYASIMSKISFDNDYGNLSAKAIMRILPHLRNGLQYSDACNAAGYNHSKRSLTKQDILNKVLVSQIDLLPRNSLRQPVVEKILNQLINITNALISTYGNPDEIRIELARELKKSADERAKLNSANNANEKENNSIRKLLQERFGIQNPSRNDIVRYKLYKELEHTGFKTLYSQSLITDDILFSKEIEIEHIIPQARLFDDSLSNKTLEFHNINQNKSNQTAYDYILSEFGEDYAVQYKKRIDDLLKNGKISRTKHKYLLMSETEIPTDFINRDIRETQYISRRAMEILEPATRKVVASSGAITARLREDWQLVDVMKELNWEKYKALNLTETIQDKDGRRIYKIKDWTKRNDHRHHAMDALTVAFTKPSFIQFLNNLNARSDKGNAIYAIQQKELHRNKDGKLCFNPPLPLDEFRAEAKRQLNDIFVSHKAKNKVATRNSYMTKNGKGTKIVELTPRGQLFNETTYGCVKQYETKLESVNSSFDTDKIMTVADKSYRQALMKRIEEFDGNASLAFSRKNSITKNPIYVDDSHSDTVPVKVKTVVPKPVFTQRIAVDIKLDKTKIAQILDAKIRRILTDRFYEFGEDPQKAFSNIDENPIWLNKEKGIAIKKVTIKTGISGVPIRHKRNNMGRPILNSDGNKIPSDFVVPGNNHHIAIYKDADGNIKEQAVPFYIATNRVIHKQPAVDRNFNADKGWKFLFSIKKNEYFVFPNEKTGFNPAEIDLLNPDNNKIISPNLFRVQKISSSNYYFRHHLETTVDANNALNGTTWKHVQSLKALENIIKVRVNNIGQIVAVGEY	[[0.030096210539340973, 0.03454750031232834, 0.06269483268260956, 0.01745903491973877], [0.6051480770111084, 0.022338613867759705, 0.25671088695526123, 0.010319153778254986], [0.44436773657798767, 0.006901974324136972, 0.39571356773376465, 0.010844655334949493], [0.07206150144338608, 0.028888734057545662, 0.04173021763563156, 0.15960973501205444], [0.15396353602409363, 0.11138792335987091, 0.019163064658641815, 0.044506680220365524], [0.023870281875133514, 0.11923076212406158, 0.01947685331106186, 1.1668332815170288], [0.024098552763462067, 0.010897825472056866, 0.0326264426112175, 0.030452974140644073], [0.014001766219735146, 0.008161356672644615, 0.012752559967339039, 0.01805114932358265], [0.013306782580912113, 0.010808205232024193, 0.008068335242569447, 0.016643358394503593], [0.0041605643928050995, 0.0037493722047656775, 0.002966460306197405, 0.004408394917845726]]	0.860466
TETT19-2_SAMN11252266_MAG_00000015#TETT19-2_SAMN11252266_MAG_00000015-scaffold_48INDEX1_4	MGRLVLGLDIGITSVGYGVIDIDKYEFVDYGVRLFKEGTAADNETRRNTRGHRRLISRKATRINDMKHLLKSLGIINEDFHSLNNVYEIRVKGLKEKLSNDEFATAILHITKRRGSTIETVDDTEEASKETGELKEILQTNSKKLADGKFICEVQLELLNNGKSIRGHHNNFKTKDYIKELNEILSHQELPEEACEAIVQIVSRKRAYYEGPGSQKSPTPYGRYIEANQKEPIDLIEKMRGKCSVYPDEPRAPKLAVSSDIFNLLNDLNNLTYDGNRKITMDQKDEVFKIVDKKAKVEPKDIAKILGTDLSNISGFRIDKKKNPLKSEFKGYAKLKKCFKECGETISLKDYEALDQIIEILTNRKGIEERKQLLNLVNSSLITDETVNKLANLDGIANYHSLSLKAMKELNEEMYVSNYNQMQLIQQIHKGKDVSALKGKKSIEADDTAILSPVTKRAQRETFKVINALRRKYGEFDTIVVEMTREKNSADQKKSINNRQKFYEEKNKEVDTLLKENGYNPDKINGKTKMKVRLYLEQDGKSAYTLSPLSLGEVITNPRYTEIDHIIPISISLDDSYNNKILATANENKAKGNRTPIDAYNKHLFDNPTLGLEGDLQTYIAVVQSSKRFSRRKKNYLLYKDDITKMDVVQKFIARNLIDTSYANRVVLNTLTDYFKANEIPTKVFTLNGNITHKFRTQINLPKERDEDYLHHAVDGLIIASVKTMGLLNGCLAKYELKDLYDQNTGEIKKVPGKEEFFDPKYIEFISTLKNIYDESNKYYRGIMTRNQLAYAPIKISHKVDTKPNRQVADETIYSTRVINGEEILVQKYKDIYDPKFKNLAEDIVNGKAEDKYIMAKKDPATFEEITRIVLDHYETFKDDPKQYVKDKKGVKLKGENPLTAYKEEFGKVRKFSKKGNGPEITCIKYYAEKLGNHIDISKNYNTKRGKKVILKQISPYRTDFYRDTDGKIKMVTIRYKDVSFKESLGLYCIDRDWYQAEKAKKQISDEAIFLCSLRHDELVGIVKKEGQKYIYDDSTESDGNTKYHDGITPEIVKFTATNSDAANKIEVKPVYTKSKKQLMVAVNPLLDVRKYATDVLGNMYEVKDNNLKLEFK	[[0.04806850105524063, 0.012482495047152042, 0.037531785666942596, 0.031815167516469955], [0.03494519740343094, 0.25031256675720215, 0.011047701351344585, 0.40791746973991394], [1.651024341583252, 0.015222324058413506, 0.03192692995071411, 0.016668418422341347], [1.5303869247436523, 0.01362328790128231, 0.05967561900615692, 0.016772745177149773], [0.38516944646835327, 0.03332971781492233, 0.1648654043674469, 0.03249875456094742], [0.04289108142256737, 0.017003852874040604, 0.034699946641922, 0.017864421010017395], [0.0543222576379776, 0.08194959163665771, 0.012757152318954468, 0.10502547025680542], [0.042528316378593445, 0.020202316343784332, 0.015983084216713905, 0.04133870080113411], [0.028941594064235687, 0.011782035231590271, 0.015972625464200974, 0.020474612712860107], [0.036506105214357376, 0.015985844656825066, 0.016669508069753647, 0.03547513857483864]]	0.784655
TETT19-2_SAMN11252266_MAG_00000026#TETT19-2_SAMN11252266_MAG_00000026-scaffold_11INDEX1_2	MAKVLGLDLGTNSLGWALVDESENEYTLIDKGVDIFQEGVARDKNNEKPAVQDRTSARALRRHYFRRRLRKIELLKILIRYDLCPPLPEELLTAWQKEKRYPQDNEFLRWQRTDDNGDRNPYHDRYVALSERLDLGNRTQRWLLGRALYHLAQRRGFLSNRKEAGNEKEDGTVKECIKNLSAEIAAAGCRYLGEYFYGLYQHKERIRDKYTSRNEHYLAEFNAICDRQQLPDEWRKALHRAIFFQRDLKSQKGSVGRCTFEPTKSRCPVSHPRFEEFRMLSFVNNIRITGPGDNAPRPLTQEEFETIRSLFFRKSKPYFDFEEIARRIAGKGKYACKEERTEAPYRFNFARTATVSGCPVTASLQAIFGDDWITEIRSLYLLGAGKNEDQMLNDVWHALFSFNDEGRLRSWACEKLQLTDEQAKAFAAIKLPQDYAALSLNAIGKILVYLRCGYRYDEAVFLANLRAALPKEVYADESRRHEIEQDIASLLLDYKRNPYNKFDSKEHRIADYFSDHGLDASRLIRLYHPSKIETYPDAQPKANGILQLGSPRTATIRNPMAMRALFRLRNLINTLLREGRIDRDTKIRIEFARGLNDANRRKAIEQYQREREVENRKYAEEIHSQYAAETGREIKPSDDEVLKYRLWEEQQHVCPYTGRQIRISDFVGSAPDFDIEHTLPQARGGDDSQMNKTLCENRFNRETKRAKLPAELSNHVEIMERIESFGWREKMESLQKQIEAQVRRSKSAAIKSEKDDAIQRRHYLQMQLDYWRGKYERFTMAEIPEGFSNRQGVDIGIIGKYARLYLKTVFDRIYTVKGSTTAAFRKMWGLQEEYARKERTNHVHHCIDAITIACIGRREYDRWAQYVADEERYGYGESGKPRFEKPWPTFTEDVKAAADELLVAHHTPDNMAKQTRKKLRVRGRIKLNADGEPIYQQGDTARCRLHQDTFYGAIKQDGEIRYVIRKSLAQLQPTDIDKIIDDAVRDRVREAIDEVGFKTAMNPDEYTIWMNREKGISIRKVRIFVRKTTLIPLGNKQHRDRSDKEYKRKYLVANEGNYCMAVYEGKDKKGRTDHSFEIISNLQAAEYFKRSTDRNERHDLAPVADTNGYPLKYLLKTGSMVLFYENTPAELYECTRKELVKRLYKVTAMAAEGRVQFLFHQEARDQKTLTSLYGAGTSQFCQSNPSPKLRLSVSNFNMLVEGYDFELTVTGEIKFKDDRXXXMLKRTLFFSTPYCLSLRNGQMIIHTREAPDQRKSIPIEDIGFVVLEDQQTSITLPLLNALSDNNVAVILCGENRMPNAMLTNLDSNRTQGEHYRMQIAASEPLKKGLWKQIVETKIRNQAALLRKLGYDGDKLKPCYMNVKSADADNREGIAARIYWSELFGAEFYRSREGSPPNNLLNYGYTILRAAVARAIMGSGLFPAFGIFHRNRYNSFPLADDVMEPYRPYVDELVYQLYRNGNTQLTKKVKGELLRLLFVDTRFDKVVRPLEVGLMFSASSLAKCFAGTQKKIAYPLLE	[[0.013037457130849361, 0.015573994256556034, 0.014897353947162628, 0.007390365935862064], [0.2579386234283447, 0.04371495917439461, 0.14610891044139862, 0.022799337282776833], [0.04659155383706093, 0.021852755919098854, 0.01593240350484848, 0.02936500310897827], [0.08102506399154663, 0.019628183916211128, 0.03157857432961464, 0.051216647028923035], [0.07025644928216934, 1.205433964729309, 0.032703500241041183, 0.041002653539180756], [0.04337126389145851, 1.2969962358474731, 0.036329057067632675, 0.047708649188280106], [0.10862979292869568, 0.031451787799596786, 0.11450439691543579, 0.02458924427628517], [0.03595889359712601, 0.016030525788664818, 0.02530238777399063, 0.015159384347498417], [0.01708909124135971, 0.01500161737203598, 0.008002490736544132, 0.012029395438730717], [0.02477303147315979, 0.013837757520377636, 0.010946206748485565, 0.017284156754612923]]	0.644105
TETT19-2_SAMN11252267_MAG_00000062#TETT19-2_SAMN11252267_MAG_00000062-scaffold_4INDEX2_16	MDYILGLDMGSTSLGWSVVELGDNDVPLRLERMGVRIFSDGRDSKTKEPLAVARRTARGMRKRRDRYVMRRKTLMNKLIKYGLMPESEMERKALERLNPYELRVKGLDEKLLPYELGRALFHINQRRGFQSNRKADRKNDEAGAMKAAIADLREKMTASGARTLGEYLYGLNKGRESTQDFTPVRVRTHLEKSKIAYSMYPTREMYEAEVRQIFLKQDLSDEIKADLFKTIFNQRPLKTPPKGHCPFEKSEERCYIAFPAFQRFRALQQINQLRVRDDFTEVELDDEQKRELRHWLLDDFSKLDKNYRLTFAAVRKILKLPKVKFNLESERRKGLDADKTTALLRPLFGTVWADKQDEIVDLLLNTESEDDIKTALLKYGLSDDQIKQVLDADLPDGTGSLSLKAINKINPFLEQGLLYDKAVVAAGYVFSKKFDKLPQKYESFINPEDGEVFNELPYYGQALPERVIGGTGKDEDKEDDAKYYGKINNPTVHIALNQVRRLVNALVKKYGHPNSIVVELARDLKLSRDEKKRVEKEQAQNEAENKKIGDELTRLGIKNNYDNRMKYKLWEDSAKDPTQRCCPFCGKPIPGAELAMSAEFEIEHLLPFSRSYLDARSNKVLSCRRCNREKGNRSPWEAFHNDAERWNEILARVENLPENKRWKFNEDAFKKLQDEKGDVLARMMTDTQYMSRIARQYLCFAANPRFVYGIPGQLTSKLRDHWGLNSILSEQKEKDRTDHRHHAIDAFVVACTSRGTLQKYATERRDFGEMPQEKAPHIPFPTFRLSEIKDVFDKIVISHKPDHGNPQKAIRNGKTVAKLHEETYYGMAGEGDKKGTVRLTKRVPCLAFTKSFNPQKKPYKLDDIVDQSGTANKIRERLENSNPADYEKIVMEYFNERKMKHVKVFEDRNKDVVLAFNDRRTHKPYRYAIYGGNAYAEIYCPDSERKNAGKWQIEIIPNYCAHQKNFVPNWRHTDAHAKLIMRLHIDDMVAYEKDGETIIARVKKMTGGTVYFRENKIAKEEADKLSWQAGPLGMQKANMRPITVTVDGVVLDPKRPKGGADG	[[0.005492329131811857, 0.00898406095802784, 0.006750920787453651, 0.005930377636104822], [0.28088533878326416, 0.024809876456856728, 0.3778579831123352, 0.015481512993574142], [0.7952911853790283, 0.06110703572630882, 0.08530350774526596, 0.046225182712078094], [1.148690104484558, 0.01409926451742649, 0.1305581033229828, 0.024921584874391556], [0.03689064830541611, 0.03549046814441681, 0.011381058022379875, 0.043347302824258804], [0.021429523825645447, 0.01004245039075613, 0.020189378410577774, 0.01305579487234354], [0.021551256999373436, 0.01350568700581789, 0.030455665662884712, 0.014504628255963326], [0.0026529747992753983, 0.0025397606659680605, 0.0022830371744930744, 0.0019585106056183577], [0.005342420190572739, 0.004437403287738562, 0.0034929942339658737, 0.004042804706841707], [0.00286516803316772, 0.002403701189905405, 0.002711949869990349, 0.002095793141052127]]	0.553628
TETT19-2_SAMN11252269_MAG_00000022#TETT19-2_SAMN11252269_MAG_00000022-scaffold_2INDEX2_1	KKITSDFGRKVDIDLSTREQEFELKMFPLNIILDTSEEQNWQNEYYKHYTYDVGVIKQFTELFSKVINPTQQYQMPVILLDKTTPKEAVCQVFENVNTGGVSLTVFELVTAIFAMDDFQLRQDWEDRRKRYFSGDLLSKVTATDFLTALTLLSSFKAGGTVSCKKKDVLNLTLNAYKKYADSLCEGFLLAEKLLKEERIFSSYDLPYSTQLIPLSAVCTALMDGNRIYTTSVRYKVKQWYWCGVFGELYGSANETRYANDIVQVVNWINNNGNLPKTVTDFYFNPMRLLGMQSRQSAAYKGVMALILKNHAKDFISGMEMDFSTFSNEKIDIHHIFPRDYCTKNGYDKLKWNSVVNKTPLSARSNREIGGNAPSAYLKRLEKKGSVSSADLDKYVESHWIDHNLLRADDFQNFIIDRAKKLLAAIEKATGRTISGKDSDEVKQAFGAALN	[[0.08245845139026642, 0.05437321588397026, 0.8508886694908142, 0.050797492265701294], [1.3680095672607422, 0.013952679000794888, 0.09264426678419113, 0.018684282898902893], [1.6832703351974487, 0.014832434244453907, 0.030406806617975235, 0.012551985681056976], [0.00956240575760603, 0.0076207565143704414, 0.014913566410541534, 0.011871186085045338], [0.01845678873360157, 0.013628991320729256, 0.017489144578576088, 0.03263618052005768], [0.012002778239548206, 0.0077877952717244625, 0.01676861010491848, 0.013020552694797516], [0.010039862245321274, 0.013611574657261372, 0.020923666656017303, 0.012168491259217262], [0.008546888828277588, 0.0076991114765405655, 0.007591348607093096, 0.012802103534340858], [0.007919196039438248, 0.008909492753446102, 0.006738532800227404, 0.012186730280518532], [0.002597266575321555, 0.0023735249415040016, 0.003257706528529525, 0.0025537568144500256]]	0.869113
TETT19-2_SAMN11252270_MAG_00000028#TETT19-2_SAMN11252270_MAG_00000028-scaffold_8INDEX1_7	MRKTLGLDLGSNSLGWAVLDDVTGDVLDKGVVVFPEGIDAANDTLETPAAMRRAARMARRLKFRRKVRKWQLLKALIAHGMCPLTQEELDAWKKNGSYPLDNKAFRSWLRATDASNPYCDRAAAADGVVAPFTLGRALYHIAQRRGFRSSRKDAPSEVDGEDEKKVPDKKLGAVKADIARLTEEIAASGAKTLGQYFHRLLEAEKGRPAKTRVRCRYTGRLEHYEKEFAVIMDAQGMQEGNPLRAELHAAIFTQRPLRSQKHLVGNCPLEPACPRAQVGHPLFEEYRMLAFVNNLSFDDANGNRRELTAEDRALVCRAFMKASPTFKFGDIAKLFKKDPRFKSEGYTFHYYRNDESIASCQTLHKLRLAFGETPFDTQKAFDALTFFDDDEKLRGWVRKHYPSLDEKAAAKFAAIRPKEGNAQYSLKAIRLMLRFLRQGFELSQARFYAKLPQVIPDFDAHETEIIDNLKALLFEYRRDRAELADERFRRDHKVTPLFDRYRAYLLEHWNVDDVAWKKLYLRGDAAYQASETGRLPKVEMGMIRNPLVQRSLTTLRRLVNYLHDHGKIDAETTVRIELARNVNDYATRKAWQNWQKKRQELRETARTELARLGVAATDDALERYVLWEEQGRVCLYTGKTISLTDLVGGNAFDIEHTLPRSLSGDDSLANKTVCDAAYNRQVKKGCVPRDCPNWNEIDVRLRPWRENLERLEKDVRAQMRAAKNAVDPVARSNARIKALTTRFERDYWRDKLRRFEMSADKLAVKAGELGGFKRRQLVDTGIMCSHAVDLLRSVYPATFSVNGTATAFARRAWGIQADEAKDRTDHTHHAKDAMVIAALTPARFTAICTALKDDGGASYRRPCDVCPPPYAGFAEKVQRACGEILVKHVLRQTTLRQSSKRNVLAHAHHLKGDPNGPLVSKVLSRGDTVRGPLHKDTFYGCICDPASGTLKKVVRKPLVGPLKNAEALLDKIVDPTIRAYVTEALAALKAAGVKNVEPGTVKMPSGVPINKVRIFTPNATNAQTLRAHPIPSAKDYKTPYYVVSAEGSNFRLALFRVDGKVFVEPDNALVWAQNHKKPDYVPFDRKPGFLGYIRPGTMALAYHEGHPEELEALSQGALRQRLYKVVKFAGNGQVTMRFHTEARAATVLEASLAARGFHKKGESKLNFDEPFRLLLVSPKVYLGQMLFEGIHFRMALDGSITFMKE	[[0.03213737905025482, 0.12810273468494415, 0.13742437958717346, 0.025895532220602036], [0.15126723051071167, 0.0538165308535099, 0.3810930848121643, 0.02008320949971676], [0.1945943683385849, 0.03512997180223465, 0.236155703663826, 0.022226607427001], [0.025868229568004608, 0.07247690856456757, 0.03285710886120796, 0.11959262937307358], [0.15346777439117432, 0.05247410759329796, 0.053779006004333496, 0.02823111228644848], [0.05299650505185127, 0.2757903039455414, 0.05033252760767937, 0.06534016877412796], [0.040565125644207, 0.08446695655584335, 0.15416701138019562, 0.0252350103110075], [0.0168707687407732, 0.03426218032836914, 0.038157202303409576, 0.016070015728473663], [0.01454827282577753, 0.034665796905756, 0.025536056607961655, 0.015907660126686096], [0.02227681688964367, 0.07090802490711212, 0.04762868210673332, 0.023865550756454468]]	0.477183
TETT19-2_SAMN11252272_MAG_00000020#TETT19-2_SAMN11252272_MAG_00000020-scaffold_31INDEX1_1	MKFYHEMRKALNTVQKDAIATVSWEQRDEIARILLCYKSDDKRKAQLEKLDIPQEFILKLLTLSTSKTAHLSVKALRKLIPYLEKGMTYAEACKEVYGEQKISVTKKNKLSLFDIEPINNPVVRRAVAKTIRVINAVVRKYGPPEVVRVELAREMGKSKADRDKIDAEQKANAKRNEELRQQIKKIKGAEPTGQDIVKFKLFQEQKGVCLYSGQNLDITRLFEAGYVDVDHIIPYSISFDDSYTNKVLVRSPENRQKGNRIPADYFKSDPARWQRFETLVNTQVHNWKKKRNLLTQALSEEQKNGFKQRNLVDTQYIARVIYNLINDHLQFAETGKYDKKRRTQAVNGAITAHVRKRLGIQKIREDGDLHHTADAAVVACISPSMIQKITQYTKHRECIRKTKEGYLDTETGELMTREAYDAKYSPRFPAPWERFRQELEARLSDNPAEEIARLHLATYDSEEEIKPVFVSRKPKRKTTGAAHEATLHRKADGGYIDKVPLTKLTLDKKTGEIEKYYAPESDRLLYEALKKRLEEFDGNAKEAFAKPFYKPKRDGTSGPLVKKVKIYKTYNNTVEVKRGDARASNKHIGCARNDSNSMIRVDVFYIEGDGYYYVPIYITDVVKDELPNKAVVRNKLPEDWKEMDDRDFLFSMYPNDLIYVERKEIFELTAPKGSSLDPTISKTKGFFYYRSFNSNTGSFKIYTHDSSYYKESLGGKTLSCLKKYTVDVLGNYSEVSLPEKRKPLRG	[[0.003831110429018736, 0.0027767952997237444, 0.004069214221090078, 0.00347675452940166], [0.0024845548905432224, 0.0022146282717585564, 0.00187933468259871, 0.0019752634689211845], [0.10458271205425262, 0.044604167342185974, 0.02228390984237194, 0.04443151876330376], [0.009295015595853329, 0.009632600471377373, 0.017151126638054848, 0.015023021027445793], [0.07017793506383896, 0.11198469251394272, 0.3207443356513977, 0.019930144771933556], [0.09088998287916183, 0.18508267402648926, 0.018266456201672554, 0.05956314876675606], [1.5849483013153076, 0.007229162845760584, 0.05854135379195213, 0.015211421996355057], [0.5088133811950684, 0.06256807595491409, 0.02964736707508564, 0.1193557009100914], [0.10076598078012466, 0.028206342831254005, 0.03446803241968155, 0.04109714925289154], [0.07816292345523834, 0.02284195087850094, 0.0269626472145319, 0.0450669601559639]]	0.770907
TETT19-2_SAMN11252275_MAG_00000018#TETT19-2_SAMN11252275_MAG_00000018-scaffold_63INDEX1_12	LDLGTNSIGWALVNEAENKDERSSIVKLGVRVNPLTVDELTNFEKGKSITTNADRTLKRGMRRNLQRYKLRRETLTEVLKEHKLITEDTILSENGNRTTFETYRLRAKAVTEEISLEEFARVLLMINKKRGYKSSRKAKGVEEGTLIDGMDIARELYNNNLTPGELCLQLLDAGKKFLPDFYRSDLQNELDRIWEKQKEYYPEILTDVLKEELRGKKRDAVWAICAKYFVWKENYTEWNKEKGKTEQQEREHKLEGIYSKRKRDEAKRENLQWRVNGLKEKLSLEQLVIVFQEMNTQINNSSGYLGAISDRSKELYFNKQTVGQYQMEMLDKNPNASLRNMVFYRQDYLDEFNMLWEKQAVYHKELTEELKKEIRDIIIFYQRRLKSQKGLIGFCEFESRQIEVDIDGKKKIKTVGNRVISRSSPLFQEFKIWQILNNIEVTVVGKKRKRRKLKENYSALFEELNDAEQLELNGSRRLCQEEKELLAQELFIRDKMTKSEVLKLLFDNPQELDLNFKTIDGNKTGYALFQAYSKMIEMSGHEPVDFKKPVEKVVEYIKAVFDLLNWNTDILGFNSNEELDNQPYYKLWHLLYSFEGDNTPTGNGRLIQKMTELYGFEKEYATILANVSFQDDYGSLSAKAIHKILPHLKEGNRYDVACVYAGYRHSESSLTREEIANKVLKDRLMLLPKNSLHNPVVEKILNQMVNVINVIIDIYGKPDEIRVELARELKKNAKEREELTKSIAQTTKAHEEYKTLLQTEFGLTNVSRTDILRYKLYKELESCGYKTLYSNTYISREKLFSKEFDIEHIIPQARLFDDSFSNKTLEARSVNIEKGNKTAYDFVKEKFGESGADNSLEHYLNNIEDLFKSGKISKTKYNKLKMAEQDIPDGFIERDLRNTQYIAKKALSMLNEISHRVVATSGSVTDKLREDWQLIDVMKELNWEKYKALGLVEYFEDRDGRQIGRIKDWTKRNDHRHHAMDALTVAFTKDVFIQYFNNKNASLDPNANEHAIKNKYFQNGRAIAPMPLREFRAEAKKHLENTLISIKAKNKVITGNINKTRKKGGVNKNMQQTPRGQLHLETIYGSGKQYLTKEEKVNASFDMRKIGTVSKSAYRDALLKRLYENDNDPKKAFAGKNSLDKQPIWLDKEQMRKVPEKVKIVTLEAIYTIRKEISPDLKVDKVIDVGVRKILIDRLNEYGNDAKKAFSNLDKNPIWLNKEKGISIKRVTISGISNAQSLHVKKDKDGKPILDENGRNIPVDFVNTGNNHHVAVYYRPVIDKRGQLVVDEAGNPKYELEEVVVSFFEAVTRANLGLPIIDKDYKTTEGWQFLFSMKQNEYFVFPNEKTGFNPKEIDLLDVENYGLISPNLFRVQKFSLKNYVFRHHLETTIKDTSSILRGITWIDFRSSKGLDTIVKVRVNHIGQIVSVGEY	[[0.01529245637357235, 0.008388852700591087, 0.01753801852464676, 0.011497740633785725], [0.4494324028491974, 0.03139935061335564, 0.18584737181663513, 0.028225280344486237], [0.4376802146434784, 0.012698298320174217, 0.2845730185508728, 0.023350317031145096], [0.15595760941505432, 0.03668350726366043, 0.03429793566465378, 0.501389741897583], [0.019086722284555435, 0.010388650000095367, 0.010125521570444107, 0.01247859001159668], [0.05668237432837486, 1.152022123336792, 0.04355202242732048, 0.04999051243066788], [0.08045585453510284, 0.020448394119739532, 0.05269563943147659, 0.029669608920812607], [0.023897817358374596, 0.013605876825749874, 0.017322363331913948, 0.03464777395129204], [0.022714179009199142, 0.014060137793421745, 0.012721769511699677, 0.02836604043841362], [0.03605441004037857, 0.015207316726446152, 0.01616867259144783, 0.029689474031329155]]	0.793431
TETT19-2_SAMN11252278_MAG_00000048#TETT19-2_SAMN11252278_MAG_00000048-scaffold_4INDEX1_1	MKSILGLDLGTTSIGWALVKESENDNEKSEIVKLGVRLVPLTTDERTNFEKGKSITTNADRTSKRSMRRNLQRYKLRREALVSELKKEHWIDEGYRFSEEGPGSTFSTLRLRAKAAEEEISLQDLAKVLLQINKKRGYKSSRKLNSAEDGQAIDGMSVAKVLYDRGLTPGEYVYQRMLDGQYVIPEFYKSDLQAEFDKIWNLQKSYYPEFTAELYDKLTDKNKSQTWAICRDELGVQGFKSSFTGKERLKEAYFNRQQASRQKVDLEVLTCVLQDINGQKASLSGLLSAISDRSKELHFNRMTVGQMLVRQIQEAPNRSLRNTVFYRQDYIDEFEKIWSVQSRFHPELTPELKKKLKDIIIFYQRPLKSQKGLISLCEFESREVDISVDGVIKKKKIGPRVCPRSSPLFQEFKVYQTVNNILVNGEPLDDNDREKLVGELAFREKMKGQDVLKLLYKTSKGMRINFEEVEGNRTMATILKACEKIVEGLGYDTRDLSKITASEKVSRIEEIFAKEGFKSDFLHFDSSLPSPEFESQASYSLWHLLYSYENDKSVSGNESLIEKIKELCSMDEASAKILSGCTFLSDYGNLSARAMRKILPYMKDGLEYSAACAMAGYRHSKRSLTKEELDSRVYVDRLELLPKNSLRNPVVEKILNQMINVVNSVVDTYGKPDEIRIEMARELKKSASEREKAQKDIAAASKANESIVELLKKGPFYISNPTRSDIVRYRLYKELESNAYRTLYSNTYIPAERLFSKDFDIEHIIPQALLFDDSFANKTIESRQCNIEKSNRTAMDYVKSKYDSSGVQAYIDRVKGLTGMSKTKITRLLMESKDIPEDFINRELRDSQYIARKAREILESMVKFVVPTTGSVTARLREDWQLVNVMRELNWDKYEKLGLTSFREDRDGRAIPVIEDWTKRNDHRHHAMDALTIAFTRRQFIQYLNHLNAKIDTVDKTDIDLRDYNLEDISFDELRDGDKFGIVKALQKKYLYKDDKQKYRFVPPMPLDEFRIEAKRQIEDVLVSFKAKNKVCTKNVNTTKIRGGQQRKIQFTPRGPLHKDTIYGKRLQYVTKEEKVGGSFDEAKIASVCKKSYREALMRRLMECGGDPKKAFTGKNSLEKNPVWVDEFHSGEVPLRVCTVSMAPIYTFRKPVDQRLNIEKVLDKHIREILRARLEEYGGNASKAFSNLDENPIWLNKEKGIAVKRVTIDESVNPIPLRSKRDKDGQIIYGDGQNPQESDFVATGGNHHAAIYRTPSGKLQDVVVSFYEAVSRKNLGLEVIDRNFKKDEGWEFLFTLKQNEYFVFPNPATGFSPEDYDLTDPANNAVISPNLYRVQKLASGDYTFRHHLETTVEDNGKLRDIAWKRIGPSGLVGAVKVRIDNLGRILAFGEYD	[[0.017757371068000793, 0.031240427866578102, 0.03267762064933777, 0.013144578784704208], [0.291960209608078, 0.04688999056816101, 0.19026067852973938, 0.014530361630022526], [0.408488392829895, 0.011237308382987976, 0.3019246757030487, 0.02396947145462036], [0.07487937808036804, 0.07792222499847412, 0.0112376119941473, 0.13583043217658997], [0.0325760580599308, 1.6898136138916016, 0.0063728829845786095, 0.018492674455046654], [0.061800699681043625, 0.02378866821527481, 0.06339355558156967, 0.020859383046627045], [0.017569832503795624, 0.017385296523571014, 0.040563467890024185, 0.022738980129361153], [0.007540523540228605, 0.0064236377365887165, 0.005520772188901901, 0.004575539845973253], [0.002411645371466875, 0.002020699204877019, 0.0018514319090172648, 0.0023717940784990788], [0.010315966792404652, 0.006602156907320023, 0.006132061593234539, 0.007693092804402113]]	0.797541
TETT19-2_SAMN11252279_MAG_00000036#TETT19-2_SAMN11252279_MAG_00000036-scaffold_28INDEX1_1	MVLNELNNLKIRGNKISVELKQRIYKDLFCTMAKVTGKRILEYLKMEDPEIVQEDISGFDIDFKSALTSYLDFKKQVVGNEIEKDHYKEIIEEIIKWKTIYDDDSKMMRRMIEREYPEVFDKEQIKKICQLKYSGWGNFSDRFLNGVRGADKETGESYTIIEALWKTNYNLMQLLSKQFSFKEEIDQINAEKAGDIGKINYENTVKDLIVSPSNKRAIWQTIQIAEEIKKVMKCEPERIFIEMARGGEKEKKRTVSRKTRLQELYAGCKDDTRNWMKEIGDREEREFNSRKLYLYYTQMGKCMYTGDEIDVDALMQGNSNWDIDHIYPQSRIKDDSLDNMVLVRKDVNNKKRNKILSPKIREDMKGYWTMLCQKGLISKRKYDRLTRTTDFTDEELSGFIERQLVETRQSSKAVAELLNRLYKDSEVVYVKAGLVSDFRHDNDLLKSRRVNDYHHAKDAFLNIVVGNVYHARFTSNPRKWIKDNRDSNYSIRRVFNYDVKQGDKIVWHGSENGGHSIDQIKKIMSRNDILYTEYTYCEKGQLFNETLAKKGNEKAVALKKNLDPVKYGGYTTPKTSAFAFVEFDGKKKERKNHIVEIPVYVVNIAKREPDTVIKYLEERKGYANVVVKKYPIKKNSLIKIDGYLARLRGANEKNVRLKNSIQLVLNGKAYETVRRIEKYLEYNVRYEVNSKFEGFTDEDLNNVYDELYLKLKESVYNKRPAQQLSTLEKGREKFRTIEKLSEKAKLINDMLVMFRCDATMVANLKLIGGSISAGNMEVNKNTLTSKSLKLVHQSITGLFETEEELV	[[0.05996357649564743, 0.014411569572985172, 0.032856184989213943, 0.05320265144109726], [0.4405917525291443, 0.041095368564128876, 0.06908933818340302, 0.0867890790104866], [0.6381461024284363, 0.03629528358578682, 0.058049410581588745, 0.11293486505746841], [1.0330530405044556, 0.012479209341108799, 0.10629832744598389, 0.06031189486384392], [0.13045227527618408, 0.04491059109568596, 0.018918799236416817, 0.17385785281658173], [0.20137916505336761, 0.02633528783917427, 0.046312954276800156, 0.0963740274310112], [0.038728978484869, 0.01986791379749775, 0.020669257268309593, 0.05576249584555626], [0.0923098623752594, 0.02674257755279541, 0.024988440796732903, 0.08177722990512848], [0.09947511553764343, 0.027290906757116318, 0.027503198012709618, 0.10895603150129318], [0.11840353906154633, 0.02461014688014984, 0.03228938952088356, 0.11941798031330109]]	0.735395
TETT19-2_SAMN11252279_MAG_00000048#TETT19-2_SAMN11252279_MAG_00000048-scaffold_55INDEX1_9	MIIRRKHVENEVHTILEKQREWYPELTDQKIEKIMGVIFSQRDFEDGPGDASDKYRRYTGFLESLGYCRFYPEERRGFRNTALGDVYAAINALSQYCYVHTDTGEAKLTQEAAAKMVSYILKQGSLTRTQASKLLKPLGIAMYGSKDVDKTLVKSFRFLKEMKKIAEECQVPWESLLSETDLIGYEEGKMSLLNQLGTVCSMYQTPHRKEVELKKLQAKWEHVHLPAAFWNALKRHKFNGTSSVSYHHMKDAIEAFLAGDACGNFQWNKQKQLNEEQESQRERFLSAKVLMQDEDVKDNPVVLRSINETRKVLNCLIRLYGSPAEIHVEVADDVARSYLERKRIQKMQRDHEKTRDAIKKKIAEILHCEESEVKGSQIERYKLYMEQEGKCLYSGRELDLEMVLDTQSHAYEVDHIIPYSLILDNTLANKALVCGNENQAKGQQTPLMYLKGEKKEAFIERVKAEKKRTSHPISNKKYDYLMLATLYGKEAKEILTGWKSRNINDTRYITKYVVGLIKNHLQFAGEKARVFGIRGHITSRFRKEWLGKNTWGSEEKCRTNYLNHAADAIVLANLSKMDVEIAMDYEKLRQIQRHYGEMSIQYDHFLNHAAQRIAAFYPITEEAIRKQLVESERTPSYVPNLEKEVDLRLGNPEGETRSEEEYRAKTEMYYEGAAFVVKPHLPYVSMKVERKFRGEIADSNPIRLVEENGIFYKVSRKPVEELKATDLPKLYTSDGYLIEALEKAFENKDVKTVKDYMEKEHLDVFRTTNGQPVRKASIKGMPVSNYYKKRINETNYSILGVPKYYCVEVYTNDKGQTKIWGLRFVDMISYGGKLYLKDGVRPADYARHVMYLFPGEYIEVAKNGKIVYEGSYQNVYAINQGILRIKVKNTNALKPISIGNKAGVFKYAISLNGCKSGEVKEGEAGYPCFVHCLSKKAND	[[0.05389812961220741, 0.04093591868877411, 0.16059423983097076, 0.038628384470939636], [0.10721960663795471, 0.026010684669017792, 0.05995751917362213, 0.0314820259809494], [0.3429165482521057, 0.02718939632177353, 0.2473214566707611, 0.020093431696295738], [0.01884971745312214, 0.1265249401330948, 0.06153908744454384, 0.30105671286582947], [0.41917526721954346, 0.030803998932242393, 0.064214326441288, 0.10890859365463257], [0.5169338583946228, 0.05475796386599541, 0.10991885513067245, 0.041305430233478546], [0.026940418407320976, 0.06160354241728783, 0.026436787098646164, 0.022200072184205055], [0.005405883304774761, 0.004127971827983856, 0.0036389753222465515, 0.003947561141103506], [0.0019646710716187954, 0.0017294122371822596, 0.0015765774296596646, 0.0020335682202130556], [0.000455229717772454, 0.000511868332978338, 0.0004810670798178762, 0.0004504048265516758]]	0.761633
TETT19-2_SAMN11252280_MAG_00000019#TETT19-2_SAMN11252280_MAG_00000019-scaffold_32INDEX2_17	MSYVLGLDLGIASVGWSIVEPGKRIIDLGVRVFKKAETDKEGAPLNLIRRESRLSRRRLYRRAHRLNRLLNFLISSGLIHSKDEVLKNVYNENPWALRTLGLNSVLTNNQLARVIYHICKHRGFYWASSADDGEADKGKIKNSLSSNQKLMKEKCYKTVGQMIFSEYPNCQRNKSGEYSKSLPRTDLDIELREXXXXHFQIQLSQKILSAQFWVVETEKQDSFGSKDQHCKEKTS	[[0.11282804608345032, 0.021632831543684006, 0.04267395660281181, 0.05564971640706062], [0.092674121260643, 0.024907266721129417, 0.029852308332920074, 0.04985982924699783], [0.07019057124853134, 0.01850850135087967, 0.028804367408156395, 0.04705171659588814], [0.49075737595558167, 0.014539710246026516, 0.2622714638710022, 0.022972725331783295], [0.4001256823539734, 0.1273881494998932, 0.05504640191793442, 0.028213266283273697], [0.03606186807155609, 0.4231816828250885, 0.0072799911722540855, 0.26559457182884216], [0.436766117811203, 0.025897637009620667, 0.07334470748901367, 0.1082257404923439], [0.0735798105597496, 0.033193204551935196, 0.01821514405310154, 0.08085405826568604], [0.1421506255865097, 0.0326397605240345, 0.026284366846084595, 0.10947366803884506], [0.1075589656829834, 0.02607322856783867, 0.02835046872496605, 0.08748985826969147]]	0.719451
TETT19-2_SAMN11252280_MAG_00000020#TETT19-2_SAMN11252280_MAG_00000020-scaffold_4INDEX1_26	MLRPLTFQNLXXXXVNEFHHAHDAYLNIVVGNVYYVKFTQDPLKFIKNDYDKDKINNNYNLSKMFDWDVKRKGEVAWIAQKKNGDVGTIATVKKVLSKNTPLMTRYCFEGRGKISKEERHSAKEAKQVGYLPYKTSDLKIKDVTKYGGFTSITVAYYFVVEHDEKKKRIRTIESVPLYLAAKINSNHEELDKYCKNELGLVNFNIRVRKIRIGSLLKQNGYFFYITGKTGNRLIVRNAVNICFRKEWIKYSSKIEKYQEKKIIDDIITKDKNELFYDEFIKKYENSIFANRPNSILEKLKKAFPVFKESNIEQQCSILYQLLNLSKILGSECDLRLIGESPNCGKMLINKKIGDNDIYLINQSVTGLYENKINLRTV	[[0.05213926360011101, 0.012838606722652912, 0.03364689648151398, 0.03941190987825394], [0.9550802707672119, 0.022299548611044884, 0.1341947615146637, 0.03659708425402641], [0.4771376848220825, 0.04578513652086258, 0.07562752068042755, 0.07596433162689209], [1.01058030128479, 0.01004474051296711, 0.1450820118188858, 0.03834601119160652], [0.5180799961090088, 0.04831670597195625, 0.06611662358045578, 0.08488132804632187], [0.05370102822780609, 0.8724220395088196, 0.02325025200843811, 0.12003963440656662], [0.0496659129858017, 0.01932399719953537, 0.0194707028567791, 0.029514003545045853], [0.04922764375805855, 0.016772449016571045, 0.027334589511156082, 0.060880549252033234], [0.07147607952356339, 0.027591314166784286, 0.0199957937002182, 0.06822045147418976], [0.11749541014432907, 0.024246230721473694, 0.032013993710279465, 0.09866330772638321]]	0.764736
TETT19-2_SAMN11252281_MAG_00000034#TETT19-2_SAMN11252281_MAG_00000034-scaffold_13INDEX1_16	MKNFNDDYYVGFDIGTDSVGHAVADTDYNLCKFKGNAMWGVDLFEESNSAAERRTLRSARRRGLRKRNRIEWLQMLFDEEISKVDNAFFQRLKESCLYLDDKSSNVPYAVFADGNYTDKEFHTDYPTIYHLRKELIKSSQPHDIRLVYLALHHIIKHRGHFLFDNMGSDFESESSFETLFDDLKLYLKEEYEIEFECNDSLRFSEILKDKTLKKTAKSSESYKLFGYSKRNNPYETALIDLMCGRKVKFSDMFGDKSFDSEEVNGITFESGYDDNENTYRDLLQEKFEVIEKAKAVYDWAILADILNGEKYISFAKVKTYEEHSSDLKMLKDFVKERCKSLYGEIFRITKDKLDNYTAYCGKYKENGRNGVIQYRTNQADFCKYLKKKFEKLDKTGYEEMFDKIENGTFMPKIVVKDNGVIPMQVNRXXXXASTYLEFLNKKDENGISISDKIVKIFEFRIPYYVGPLNNHSLKFWLVRSDEKIYPWNFDSVVDIEQSAENFINNLTSKCTYLPTKDVIPKNSILYSAFTVLNELNNLRLDGKKPDVSLKQAIFNDLFMTHKKVRRKDLLNYLKSEKGVAFDITGIDGDFKSSMRSAIEMSQFNLTDSEKEDAIKAITVFGDDKKLLRKRLKRQLGSKLSDEDIMRISKLKYKDWGRLSKEFLTEVYNVDKNTGELQFNIIHALWQTNDNLMELLGSKYGFEQSRQNYLDGIQTGQSLEKMVENLYISPAVKRPVYQSLKIMHEINKIQCHAPKKIFVEMTRKDGVKGDKGRKESRKTKLVDLYKKCGEDSGELWESLEKTPDDEFKRDRLYFYYTQFGKCMYTGEPINLSELYNQNIYDVDHIFPRSKVKDDSLDNRVLVKKQVNAHKDNTYPLDSSIREKMKGFWHLLMDKGLISKKKYERLTRVTPLSDSELSDFIARQIVETSQSTKAVASLFKELYPDTEIVYVKASLVSEFRDESRGFGFLKCREVNDFHHAKDAYLNIVVGNVYNERCTHNKSIFIKGLQTKTYSLNKMFSFNTPNAWSIDDNKSIKIVRKTMNKNNIRFTRYALTRNGGLFKMNPLKKGSGQVSLKQNSPLSDISKYGGYDKPTSSYFSFVKYEGKKGKEMRQLVAIDSYIKAQYEANPEKYLSETLGLKNPVVLIPVVKYNACIEIDGFRMHISSKSNGGKKIVYKPAMQLTVSYDTEKYIRNVVKLNSMPENYNITERDKVSADENLKLFDILIFKMTETILKVKFGDMGVKIASHRDTFEKLDVRKQCFVLAEILKIIHSNVVTGDLTLIDEAKKAGVVSTNSVLSEIKGVKSIYLVHQSVTGLFEKKIDLLHM	[[0.011017960496246815, 0.008808490820229053, 0.016170529648661613, 0.0176131222397089], [0.2230922430753708, 0.037901073694229126, 0.14095143973827362, 0.02587995119392872], [0.02295800670981407, 0.3902989327907562, 0.0036528196651488543, 0.38747018575668335], [1.5417615175247192, 0.01362215168774128, 0.03298443928360939, 0.038511693477630615], [0.9880309700965881, 0.03872852772474289, 0.08337201178073883, 0.052489180117845535], [0.04582971706986427, 0.87211012840271, 0.01110760122537613, 0.1555754393339157], [0.012734429910779, 0.010546094737946987, 0.006477061193436384, 0.01187893096357584], [0.025013044476509094, 0.009488774463534355, 0.02009216509759426, 0.019411172717809677], [0.008002132177352905, 0.007592315319925547, 0.004896603990346193, 0.008526314049959183], [0.02928035520017147, 0.01526315975934267, 0.015390002168715, 0.03462519124150276]]	0.887296
TETT19-2_SAMN11252281_MAG_00000036#TETT19-2_SAMN11252281_MAG_00000036-scaffold_19INDEX2_19	MNLTLCDSRFNRDVKKTKLPTELPNHEEIMARINDWREKYESLDGQIRRQKKLSKGATTKDQKDAIIRKRHLLELQRDYWRGKYLRFTMESVPEGFSRRQGTDISVISKYARLYLKSLFKHVYTVKGIATSDFRKIWGIQKAYSKKERVNHVHHCIDAIVIACIGLDEYNKLGAYYHDEENHEWYGMSKANFKKPWPTFVEDIEKVQDEILVYHYTPDNMPKQGRRRIMVDGKKVLSKGDAARGSLHNDTYYGAIESDGVVKYVKRINLASMKENDVKNIVDDTVRGIIETAINEKGFKEAMSSTIWMNEEKQIPIKKVRCYATSVAKPLNIRQQRDVSSKEYKQQYHVTNDSNYLLALYIGKDKKGKEKREFVIINMLQTAQYFRTSNDKVAVGNNIVPVKSEHEYPFAYSLKIGTMVLLYEKSPDEIWDASLTEINKRLYKVVGLSAMRMKGRNVDYATIKLKQHEDARLSTELKAKNGAFKQGEELRPSIIMLHTQLNALVQGYDFEINELGEIKRLK	[[0.010924664326012135, 0.008900477550923824, 0.011910066939890385, 0.00632904889062047], [0.03543251007795334, 0.016269562765955925, 0.033396873623132706, 0.015523098409175873], [0.049754541367292404, 0.024030646309256554, 0.019572664052248, 0.021963858976960182], [0.0063261003233492374, 0.006330775562673807, 0.0045701805502176285, 0.007831733673810959], [0.01062445342540741, 0.007802238222211599, 0.005779753439128399, 0.008679723367094994], [0.04311875253915787, 0.1844288408756256, 0.01818283647298813, 0.3239443600177765], [1.0458686351776123, 0.03517685830593109, 0.046421244740486145, 0.086825892329216], [1.5238944292068481, 0.016360051929950714, 0.05010252073407173, 0.02272845432162285], [0.4083438217639923, 0.11390498280525208, 0.03629114478826523, 0.05304163694381714], [0.08552639931440353, 0.026234345510601997, 0.029950229451060295, 0.038121454417705536]]	0.855853
TETT19-2_SAMN11252283_MAG_00000010#TETT19-2_SAMN11252283_MAG_00000010-scaffold_26INDEX1_7	NKSAFNVKIDKGDNFVLDRANRLAKRHTRRSFDRDCFVLRFAGQIFDLDKLPTRKELLEKIENQKIEYKKELKEPKELIFGLFKNRGFNYQNIKIKDEVFDDENFICLLENFKFLKEYGYEFSECRCLEDFENFINQKADELSNSDSFKDDMLNFLNEQSKIINDIKEFYDTTNNLSDKALKNNVKAIEIAQQEINALSNDDENLANLQTKLENLQKNYPKFVEILKDKDKTLTLKFVKFFNELINAAKSELERNNKHRKVYLKDINKELNSSDNKILAWEYDEIFNNLRDKVEGKKWSKDEFYKFVGNVANIQTRVWRRYFNFANYKMPNFDKDKLKIYDDGKLAKQILRNFRDFRYEKKHEKDTFEKIKPIMQNLMKELKSKKEQKSLLALTFLKSTDPVLTIPPYESRINKNPRACNAMSIKPESKIITPNLTNITKKIFANNEFGFLLIDENGEIKTPNFNDKNITAKYLQRFLDISKSKLNDSNLYPRNLIQDKIEKFKRFFALSDDEIEEFLKFSRAYYDEVDSAKKGVLKGEILKVCGLHTPHKHKNKAELISALFIKNHGQISSEEFDKNHGQISSEEFDKLCDFMQNTGEYKSKAKNTKPRKIAKFFEDLDEVRKSYQNAFFNEALNTLKALNENNDKNLDPNLRKIVQDYEIIAKSIQENINFCKFQTPFETSNLATNLNYLLQLGDIIFSDKNAGFLKTCKEHTMENLLRSGGEAMASRLPSNSGKLINGKIEMYLDRLAYEIIKQSPKFDDFDEVEINVEMNKFAFEENAIAIGLKKGAKKTKNENDLMICPYGGEGISQSNCEYDHIIARNDKGFNSVFNSTANLIPCESFENLKKSNKIYKLDDLHPKHLQSVFGTSNKAEIKDFISKNLATIDEKTYTNFYNLSKKEQIAFRYALFLREGQDFGKAVRLLNQDKIKGYSNGTQKRFVNLLIEKIKKLSKIQKFSVNFIDSKMLSATRTELSIMREDIRKQNIQDSHSHCIDASLVFHLANSKLIKNSNSQREFLYDYFDEIYLSQSEIITPKNKQYLELKTNIARKRLFDDSVYSLVYEQCDNGKFIRIEDLKTLRDLGLLHTRKNGKKIQVPAGQAIDENALKKYFVSTHKVFDKIFEYFENKNIDGLKELKFLDNYLQSYKREDITKIFGIGNDNKLIITKEKDATPSVTKFYQILKENEEKISRIEDGKVKIDENAIKSLYKQTFDKGEKRKRNKTRCIYSLSMIADNSQYVIRRNGGYMGLKGDKIAAKNYLFKNKIQSMPFYSKNVLPKKIGDILIILNLPKDAKPLYGEDKKYVFDNKDLKNLLPNINKEIANLVIKHVDKVEFKFTEKSRHMVRIYLIKSSLLDINFSIIDEKPRISKNEEFAKLLNKTNVFFSNIFDTPRKSKNLSKIEHLNYENFEVLNSVFKVIKDAKNNICIKDLSNMKCIQNDDKIIAFEYTIERTSANFKALIKELLNETPSAK	[[0.17280611395835876, 0.025977419689297676, 0.03266654536128044, 0.20424969494342804], [0.18326632678508759, 0.011134210042655468, 0.14536529779434204, 0.05977955833077431], [0.13887356221675873, 0.02351212315261364, 0.5657283067703247, 0.05837841331958771], [0.09158087521791458, 0.02331204153597355, 0.048440463840961456, 0.18214067816734314], [0.166968435049057, 0.025345589965581894, 0.03368423134088516, 0.1954267919063568], [0.20872275531291962, 0.020433390513062477, 0.06053381785750389, 0.09196856617927551], [0.08980970829725266, 0.030400510877370834, 0.028110962361097336, 0.13068926334381104], [0.1391742080450058, 0.02278071641921997, 0.03745121881365776, 0.1009347140789032], [0.12511450052261353, 0.027389883995056152, 0.029480723664164543, 0.11735375970602036], [0.16038662195205688, 0.026866545900702477, 0.03181345388293266, 0.1608750820159912]]	0.715852
TETT19-2_SAMN11252284_MAG_00000064#TETT19-2_SAMN11252284_MAG_00000064-scaffold_59INDEX1_1	MKSILGLDLGTTSIGWALVKESENDNEKSEIVKLGVRLVPLTADERTDFEKGKSITTNANRTSKRSMRRNLQRYKLRREALVSELKKEHWIDEGYRFSEEGPGSTFSTLRLRAKAAEEEVSLQDLAKVLLQINKKRGYKSSRKLNSAEDGQAIDGMSVAKVLYDRGLTPGEYVYQRMLDGQYAIPEFYKSDLQAEFDKIWNLQKSYYPELTAGLYDKLTDKNKSQTWAICRDELGVQGFKSSFTGKERLKEAYFNRQQASKQKVDLEVLTCVLQDINGQKASLSGLLSAISDRSKELYFNRMTVGQMLVRQIQEDPNRSLRNTVFYRQDYIDEFEKIWSVQSRFHPELTPELKKKLKDIIIFYQRPLKSQKGLISLCEFESREVDINVDGVIKKKKIGPRVCPRSSPLFQEFKVYQTVNNILVNGEPLDENDREKLVGELAFREKMKGQDVLKLLYKTSKGMRINFEEVEGNRTMATILKACEKIIEGLGYDTKDLPKITASEKVSRIEEIFAKEGFKSDFLHFDSSLPSPEFESQASYSLWHLLYSYENDKSVSGNESLVEKIKKLCSMDEASAKTLSGCTFLPDYGSLSARAMRKILPYMKDGLEYSAACAMAGYRHSRRSLTKEELDSRVYVDRLELLPKNSLRNPVVEKILNQMINVVNSVVDTYGKPDEIRIEMARELKKSASEREKAQKDIAAASKVNESIVATLKGSPFFIDSPSRNDIIRYRLWEELKPNGYKTLYSGTYIPKESLFSKDFDIEHIIPQALLFDDSFANKTIESRQCNIEKSNRTAMDYVKSKYDSSGVQAYIDRVKGLTGVSKTKITRLLMESKDIPEDFINRELRDSQYIARKAREILESMVKFVVPTTGSVTARLREDWQLVNVMRELNWNKYEKLGLTSFREDRDGRAIPVIEDWTKRNDHRHHAMDALTIAFTRRQFIQYLNHLNAKIDTVDKADIDLRDYNLEDISFDGLRDVDKFGIVKALQKKYLYKDDKQKYRFVPPMPLDEFRIEAKRQIEDVLVSFKAKNKVCTKNVNTTKVRGGQQRKIQFTPRGPLHKDTIYGKRLQYVTKEEKVGGSFDEAKIASVCKKAYREALMRRLMECGGDPKKAFTGKNSLEKSPVWVDEFHSGEVPLRVRTVSMAPIYTVRKSVDQSLNIEKVLDKHIKEILLSRLEEYGGNASKAFSNLDENPIWLNKEKGIAVKRVTIDESVNPIPLRSKRDKDGQIIYGEGQNPQESDFVATGGNHHAAIYRTPSGKLQDVVVSFYEAVSRKNLGLEVIDRNFKKDEGWEFLFTLKQNEYFVFPNPATGFSPEDYDLTDPANNAIISPNLYRVQKLASGDYTFRHHLETTVEGNEKLRDIAWKRIGPSGLIGAVKVRIDNLGRILAVGEYD	[[0.015248657204210758, 0.025688420981168747, 0.025688238441944122, 0.011471353471279144], [0.27976804971694946, 0.047754332423210144, 0.17856091260910034, 0.015553389675915241], [0.40321725606918335, 0.012190211564302444, 0.2840912342071533, 0.026462962850928307], [0.07353992760181427, 0.08752020448446274, 0.010793774388730526, 0.14605510234832764], [0.03371836990118027, 1.6761417388916016, 0.006636620964854956, 0.019771205261349678], [0.05653243884444237, 0.021205179393291473, 0.054971762001514435, 0.02079775184392929], [0.01318485476076603, 0.012987114489078522, 0.027516858652234077, 0.01915067248046398], [0.009193853475153446, 0.006978439167141914, 0.0060577853582799435, 0.005569533910602331], [0.0035287344362586737, 0.0027795271016657352, 0.002605346031486988, 0.003446413902565837], [0.011300298385322094, 0.007116551510989666, 0.006533998064696789, 0.008680916391313076]]	0.798797
TETT19-2_SAMN11252285_MAG_00000002#TETT19-2_SAMN11252285_MAG_00000002-scaffold_6INDEX1_15	MKYRLGLDLGTNSIGWAVYSLDEDNEPEKLEDLGTRIFSDGRNPKSKEPLAVERRTARGQRRIIYRRKLRRRETFRLLQKQGLLPLKKDEAQSLKLMNPYELRIKALDEKLEPFELGRVLFNLSVRRGFKSNRKDGSQEETKEKSKSEKLTQADKCSNLSDAIKKSGYRTLGEFLWKNKESNGGTRFAPNRMDYYPVRQLYIEEFSFIRQKQEPFYPDVDWNSIYNKIFFQRPLKVQEHGKCQYMPEKERTFKAMPCAQKIRILQDVFNLTFIAEGKSKKLLPEWQNEIIKLLDSKEKVTFKDIRKKLDFDENITFNLESETCDFLQGNSTAVKLRSKNRFGEIWDSLSLEEQDDIVE	[[0.015398075804114342, 0.00725249107927084, 0.014125501736998558, 0.013332339003682137], [0.2162112146615982, 0.028777724131941795, 0.09333264082670212, 0.04735153913497925], [0.3654841184616089, 0.03873511776328087, 0.09467723965644836, 0.058561548590660095], [0.12488117069005966, 0.05652584508061409, 0.026617523282766342, 0.7418884634971619], [0.09126508235931396, 0.01386145781725645, 0.04909413680434227, 0.06401655077934265], [0.03798544034361839, 0.06075875461101532, 0.022465825080871582, 0.020574606955051422], [0.025639064610004425, 0.03752322867512703, 0.014165489003062248, 0.048126935958862305], [0.0181978028267622, 0.009878691285848618, 0.01126590371131897, 0.019357968121767044], [0.04480098560452461, 0.01737356372177601, 0.018336733803153038, 0.03500644862651825], [0.04537292197346687, 0.019944975152611732, 0.017990024760365486, 0.04687929153442383]]	0.692929
TETT19-2_SAMN11252285_MAG_00000009#TETT19-2_SAMN11252285_MAG_00000009-scaffold_26INDEX1_2	MSKYYLGLDIGTDSVGFCVTDENYNIIKKHKTVIDGDKTKYYGNHLWGARLFDEASDASGRRLAREARRRYQRRKARIVLLQDLFKDERNKVDSCFFDRLNNSAXXXXHLEDRDELLRQKHLLFNEKGYTDKEFYEKYPTIYHLRLARIEHPEQKFDIREIYLALAHRIKYRGNFLTEGERKSIGSDPDIIINTFNEIDNILISMNENDENVTPSIFHCTIEMAEALIGIFKTITKKGDLYDARITALKLPNSKSDPRCKMIALIAGSNKKLSEVFSDFNWEDLEETAAIKADFSDEDFTEKTLPGLASAIGDERTQILVKLKDLYSLRILANLLKGESSVSKAMVGIYERHQKQLEILKNRIRRYNPDKYSEFFRKSMDLSNPKKPKSLINYVNYIGFTDVKGKKIRSAHSVSEDDLYAAIKGILPLDAATSEGFIEKQPGDKDKLIQIKKEIEDKTYLPRQNSKENGVLPYQLNLNERRIILKNQSAYYPFLGELDTDFNNPDKKCYKIESILKYKIPYFVGPLSENATNHWIVKKSDERITPWNFHNVIDEEETANKFIENLKNYCTYLINEPTLPKESLIYQRYVLLNERNKWKINGAPIQVEDKAYLIKEVYFKKKKVSKRDVEEALFRHYKTDXXXXRYHYFFFWNFSQRRKGRNKR	[[0.031991396099328995, 0.012712955474853516, 0.04112928360700607, 0.024443192407488823], [0.5847497582435608, 0.012824054807424545, 0.27756166458129883, 0.014999854378402233], [0.3030560612678528, 0.0783148780465126, 0.048225775361061096, 0.05037236213684082], [1.231188178062439, 0.017020151019096375, 0.10420731455087662, 0.0277243722230196], [0.8434159159660339, 0.03386329486966133, 0.061034347862005234, 0.09745752066373825], [0.12490961700677872, 0.0492100827395916, 0.01540579553693533, 0.14286616444587708], [0.06438974291086197, 0.026870306581258774, 0.027378326281905174, 0.1006292924284935], [0.047592390328645706, 0.017400013282895088, 0.020029323175549507, 0.04075310379266739], [0.0716148391366005, 0.02935980260372162, 0.018216516822576523, 0.057678092271089554], [0.0769965648651123, 0.02330634370446205, 0.024327555671334267, 0.05980941653251648]]	0.643638
TETT19-2_SAMN11252286_MAG_00000044#TETT19-2_SAMN11252286_MAG_00000044-scaffold_18INDEX2_15	LDKNYDIDHIIPQAKLKDDSFNNMVLVERELNNKKQDEYPIPSIIISEQGRNWIQKLAKIQDKNKRSYFMPKDKANRLLRPESKQLTSDELNGFINRQLTLTNQSVKAVCDILKMTEKGSGIVYSKANFVSDFRKLCGELRPSYDAFVKVRDINDFHHANDAYLNIVVGNVYYEKFKNFYINNRIDYDNNGKKDLSVLASKLFTKTQADDKTGNIYWEAHFHNEKETDSNGKEITIKVRDYGTKSTFDKIEHYMELNDPLVTQMQYTLSGKQGFFKKITLKTKAKDNEDNSDKLFPLKQHLRSDSNKVMDVNKYGGYSDMITPYFMLVKSEGKKGKYIYSLESIPTIYLKSFKKKEEDTINYLSCKNKLKNPVVISDKLLMRTIVKIPYFKNDSNLSLVKLGTSGRTGNNIIYINLSELILPIEWKNYYRKISNLLGTNVSSTKPKDLSKYTEQMKNDPTSTLVDGSNKVEHDKNNRFFSYLINNVINKPIFEGLPKTSCSFIKLESKYDEFCSLNTLEQAKIIATIIKLLSCKSVQGCKLSNLSGLPSSLGGVISNKALTEGTIILKESSCGLKENIIFVVPND	[[0.09482769668102264, 0.014749252237379551, 0.04539291933178902, 0.09161107987165451], [0.24288135766983032, 0.028296446427702904, 0.05788248032331467, 0.0865790843963623], [0.15790019929409027, 0.0369575135409832, 0.03734075650572777, 0.060812968760728836], [0.44682008028030396, 0.024749815464019775, 0.0911533534526825, 0.0909714326262474], [0.29994192719459534, 0.018683627247810364, 0.05310533568263054, 0.14666523039340973], [0.10138684511184692, 0.04167676344513893, 0.025332344695925713, 0.1803043782711029], [0.07349984347820282, 0.024968290701508522, 0.02804434671998024, 0.09874662011861801], [0.13301993906497955, 0.025570522993803024, 0.034827928990125656, 0.08336098492145538], [0.11850997805595398, 0.03006233088672161, 0.027229009196162224, 0.13021375238895416], [0.1345602422952652, 0.02742595784366131, 0.030331388115882874, 0.13084976375102997]]	0.676562
TETT19-2_SAMN11252286_MAG_00000045#TETT19-2_SAMN11252286_MAG_00000045-scaffold_18INDEX2_8	MILHAQCGFGNDFSDVFKEWCVVAFHQLKFNESKSPLAKSIEKMCGKCPFTNKPVAPKESPTAQMFVALTKCRQNGFTVAETNAIIDALYKKKTGLKYADVRKLLKWDDDSQFKTLNYSRTYDKENKKWIEPDVKKIENSKFYAFTGWHKLAKYTTDVATMDKIFDIIVTQKTPENIERAVSGILPEHAAAIAQITSSEFIKLSISALQKIIPEMAAGKKYNEAVADGLGKDFRVQNVSYIDRDDGVSAGCLHQINWNALGNRITSPVTKRTLGQLRKVYNAMVYRFGAPDRIHLEIGRELKNSPDDIARMNREQERNRQATEEARKEYGKNYFKYKLYMEQGGKCPYCGATLVAGDWVAYEIDHILPYSRSLDNSQSNKVLVCHECNQRKGNKTPYEFLTTEQFHDMAVRARALHNPAKFKKLTNTELPQSSDEQNGFIERNANDNATIARFATEYLEYGIDWPESDNIKKRVLVRTGSLTDYLRHQWGLVKNRDESDKHHAQDAIVIACATQGMVKYLSTLSARFENKYALIEKYGQAWYNVLKTSVQEPWTGFRTAVFALLDNIIVSRPPRCNATGAAHKETIYANPKSYRSKRGLNKNRDKGSMKIRHGRVERGDMFRFDIWRDARGKYVCVPIFVADTKGKDDNNFKVPDSEFICSLHKDDYVRLTTADGVYEGYITQMDHGTNFILYRQDNSQIQVVKKSVGKCTNIEKFAMSLLGTPKPIKLPEQRTPVVK	[[0.030134331434965134, 0.01884479448199272, 0.05428565666079521, 0.022959209978580475], [0.05175754427909851, 0.02202662266790867, 0.020354412496089935, 0.02496601827442646], [0.42710447311401367, 0.06218385323882103, 0.06602004915475845, 0.06285848468542099], [0.016841096803545952, 0.03437775373458862, 0.0147475004196167, 0.033546481281518936], [0.041296765208244324, 0.16222494840621948, 0.08319580554962158, 0.026544252410531044], [0.04748479649424553, 0.48307496309280396, 0.06423977762460709, 0.08646927028894424], [0.11235669255256653, 0.025614112615585327, 0.06590843945741653, 0.03229570388793945], [0.008343178778886795, 0.007963630370795727, 0.005109789315611124, 0.009108413010835648], [0.015433119609951973, 0.008924730122089386, 0.009019449353218079, 0.014921014197170734], [0.016873080283403397, 0.010077102109789848, 0.010456006042659283, 0.01911882497370243]]	0.715425
TETT19-2_SAMN11252287_MAG_00000016#PILERCR_TETT19-2_SAMN11252287_MAG_00000016-scaffold_32INDEX1_3	MKYGVGLDCGIASVGYCVTELDFNDEPRRIVRLGSRIFDKAENPKDGSSLAQPRREKRGLRRRIRRHQHRLERIRYMLVQENIVSQAELDTMFKGKLSNIYEIRTRALDEPVSNIEFARVLINLAQRRGFKSNRKVDEETSDKETGKLLGAIENNKENIIQNGYRTVGEMLFKDERYSKYKRNKGEDYLNTVSRDMIADEIKAIFASQRSFGMPFANENTEREYTDIVMSQRPFDLGPGEGNEKSPSPYAGNQIEKMVGRCTFFSKEKRAAKATYSFQLFSLLQGINNITLVDGNSNKYPLSEQERRILKEYCFNTANVTYASIRKKLGISTDYRFNNISYGENGIEESEKKTKFQHLKNYHQMKKILGDSINAFSHDELDEIGRIFTYYKNDSKIIENLKEAGIDESMYPSLLKLPSFSKMGHISVKACKMLIPFLDEGKTYNEACESAGIDFKAHSMATKQMYLPPKSDELEDIVNPVVKRAVSQTIKVINSIIREMGNSPTYINIELARDLSKSKKERDLIDKKYQTNRAANEQIKKEIADNFGFEAKGQDIIKLKLWHEQDGICPYTLKPIEYGKLFNDKGYVDIDHIVPYSACFDDSYNNKILTFSRENRQKSNRLPLEYLDESQKSKYRVWVNNNIKNYRKKQNLLKECLTENDKKEFKSRNLNDTRYLSKVLYNYINDNLLFDEFYDDRKRHVVSVNGAVTAYMRKRWGIDKVRENGDLHHAVDAAVISCVTQGMINQISKYSFDKETEFDFDTRTGEVLEHFPYREFRKELEARSEIEDEKRLKNVLLSLPNYSYDDVEVAKPAFVSRMPRHKVTGAAHKDTIRSGKIEGYTISKVPLTDLKLKNGGIDKYYKPESDTLLYNALLQRLEEFNGNAEKAFAEEFHKPKADGTPGPVVKKVKIIEKSSSNVKARNENKLGVADNGSMVRIDVFYVDGEGYYFVPIYVSDTVKPTLPNRACVPRNKDGKEMDDKDFVFSLYSNDLIRITAKKNMKFSLVNKDSTLPSNKFSNGELVYYIKAGISTASITIETHDGAYAIQNCGIKTLTNIEKYIVDPLGNVNKVKKEKRIYFK	[[0.012217693962156773, 0.006701652891933918, 0.007951776497066021, 0.0093103451654315], [0.04165719449520111, 0.014779645949602127, 0.026404643431305885, 0.020709199830889702], [0.4692900478839874, 0.03246366232633591, 0.1287599503993988, 0.05200105905532837], [0.1586204320192337, 0.027526821941137314, 0.10003171861171722, 0.03495478257536888], [1.1218273639678955, 0.014551292173564434, 0.15997207164764404, 0.011367917992174625], [0.11054068803787231, 0.10907163470983505, 0.008652745746076107, 0.5162073373794556], [1.6828237771987915, 0.006446296814829111, 0.04211074858903885, 0.011664144694805145], [0.27028125524520874, 0.12777607142925262, 0.024829503148794174, 0.04781632497906685], [0.05284347012639046, 0.020419593900442123, 0.019498705863952637, 0.032575495541095734], [0.08665107190608978, 0.024572933092713356, 0.029578929767012596, 0.04390202462673187]]	0.834605
TETT19-2_SAMN11252288_MAG_00000030#TETT19-2_SAMN11252288_MAG_00000030-scaffold_13INDEX1_22	MLEKYDLTSEQKNFITKLVLPSGTTSFCREFSENVVNKIEENSKIFADSAERTERCQIHNVIKELGYNYASQTVEKCEELPYYGKVLSGSTMGAKANPKNDEERFGKISNPTVHIALNQTRVVVNALIKEYGKPTQVAIEVSRDLKASREAKNKMQQKIAANQKQNEILNKKIKDANSSILFPNRTDRLKYKLWEELDPENALNRRCVYCGKLISGADIFNDNTVQIEHILPFGRTLWDSEHNKTIAHTKCNAFKGENTPYEAFFKNPKGYNWNEILERASHLKDPQKRRLFSENAMETFEKENGFISRQLTDNAYLSKMALKYLKCVVEKDSNVWAVSGGMTKLLRDKWEIDSILKRKIGENEIFHFKLKDEQIGTYKKNRYDHRHHALDASVIALIDRSMVQQISRLNQIGKKNRIEVPQMPVIRTDLIEKTKNIVVSFKPDHGAQGKLSKETLLGKIKMAEQVAISKIREEDIAFIKNEKVRSEFEKKLAELKDIKKVQKELKELYPVVWVFKEYYVCKENILGLKEKDFDSIIDKKIQKELREFTEAHKSEKIEDVMQKFSEQTKIKKVRCINRVQTPIEIKNKDGTMRYLCPEDYFAAVVWQIPPKNKDSKPAYKATFIRRDQVDLDGNPKIMTKPHPAAKKICIMHKNDYLEFVDKGNWYKCRIAGYSATSNKFDIRPIYAVTDCKDWIIATNEAVLEHYWNSQKGQNFISISVLFGEKSARPITVNPIGRVFRKK	[[0.027116350829601288, 0.01546726655215025, 0.05228912830352783, 0.031458549201488495], [0.14762772619724274, 0.03307652473449707, 0.07036936283111572, 0.03376416489481926], [0.5441625714302063, 0.04767811298370361, 0.10004957765340805, 0.0552837960422039], [0.08018536120653152, 0.03603626415133476, 0.08527571707963943, 0.683239758014679], [0.08478029072284698, 0.058713603764772415, 0.02439453825354576, 0.2149311602115631], [0.014727571979165077, 0.03182542324066162, 0.014160099439322948, 0.021716002374887466], [0.0196757223457098, 0.018649758771061897, 0.012697933241724968, 0.03265312686562538], [0.02663264609873295, 0.021958449855446815, 0.020219428464770317, 0.05286331847310066], [0.04698876291513443, 0.027608314529061317, 0.02467048540711403, 0.08521907031536102], [0.03764697536826134, 0.02096732333302498, 0.018430590629577637, 0.05285915359854698]]	0.644084
TETT19-2_SAMN11252290_MAG_00000014#TETT19-2_SAMN11252290_MAG_00000014-scaffold_11INDEX1_12	MKNLPFRIGRAPGHCAATISGGVCEKSNCSXXXXPQDNEFLRWQRTDDNGDRNPYHDRYVALSERLDLGNRTQRWLLGRALYHLAQRRGFLSNRKEAGNEKEDGTIKECIKNLSAEIAAAGCRYLGEYFYGLYQHKERIRDKYTSRNEHYLAEFNAICDRQQLPDEWRKALHRAIFFQRDLKSQKGSVGRCTFEPTKSRCPVSHPRFEEFRMLSFVNNIRITGPGDNAPRPLTQEEFETIRSLFFRKSKPYFDFEEIARRIAGKGKYACKEERTEAPYRFNFARTATVSGCPVTASLQAIFGDDWITEIRSLYLLGAGKNEDQMLNDVWHALFSFNDEGRLRSWACEKLQLTDEQAKAFAAIKLPQDYAALSLNAIGKILVYLRCGYRYDEAVFLANLRAALPKEVYADESRRHEIEQDIASLLLDYKRNPYNKFDSKEHRIADYFSDHGLDASRLIRLYHPSKIETYPDAQPKANGILQLGSPRTATIRNPMAMRALFRLRNLINTLLREGRIDRDTKIRIEFARGLNDANRRKAIEQYQREREVENRKYAEEIHSQYAAETGREIKPSDDEVLKYRLWEEQQHVCPYTGRQIRISDFVGSAPDFDIEHTLPQARGGDDSQMNKTLCENRFNRETKRAKLPAELSNHVEIMERIESFGWREKMESLQKQIEAQVRRSKSAAIKSEKDDAIQRRHYLQMQLDYWRGKYERFTMAEIPEGFSNRQGVDIGIIGKYARLYLKTVFDRIYTVKGSTTAAFRKMWGLQEEYARKERTNHVHHCIDAITIACIGRREYDRWAQYVADEERYGYGESGKPRFEKPWPTFTEDVKAVAEELLVAHHTPDNMAKQTRRKLRVRGRIKLNADGEPIYQQGDTARCRLHQDTFYGAIKQDGEIHYVIRKSLAQLQPTDIDKIIDDAVRDRVREAIDEVGFKTAMNPDEYTIWMNREKGIPIRKVRIFTPSVKHPIALKKQRDLSAKEYKRDYHVVNEGNYCTVIYEGQDKKGKTKRTFELVSNLEAAQYFKASADREARPDLVPQTDTNGFPLKYILKTGTMVLFYENTPAELYECTRKELVKRLYKVTAMAAEGRVQFLFHQEARDQKTLTSLYGAGTSQFCQSNPSPKLRLSVSNFNMLVEGYDXXXXV	[[0.017641011625528336, 0.027767514809966087, 0.027161136269569397, 0.011193377897143364], [0.18004177510738373, 0.04638452082872391, 0.13873770833015442, 0.017776357010006905], [0.12641209363937378, 0.04580084607005119, 0.05638524889945984, 0.023390306159853935], [0.009065456688404083, 0.005777263082563877, 0.006300513166934252, 0.005878294352442026], [0.07066497206687927, 1.0044387578964233, 0.04189484566450119, 0.058484163135290146], [0.05022239312529564, 1.1852432489395142, 0.043100371956825256, 0.051819611340761185], [0.0744219720363617, 0.03762659430503845, 0.06158451363444328, 0.015035280957818031], [0.09939562529325485, 0.028251538053154945, 0.05902097374200821, 0.026541465893387794], [0.00638539856299758, 0.006721278186887503, 0.004427858162671328, 0.0048254020512104034], [0.005376135930418968, 0.004814756102859974, 0.003687205957248807, 0.0038424290250986814]]	0.591405
TETT19-2_SAMN11252290_MAG_00000015#PILERCR_TETT19-2_SAMN11252290_MAG_00000015-scaffold_29INDEX1_8	MGRLVLGLDIGITSVGYGVIDIDKYEFVDYGVRLFKEGTAADNETRRNTRGHRRLISRKATRINDMKHLLKSLGIINEDFHSLDNVYEIRVKGLKEKLSNDELATAILHITKRRGSTIETVDDTEEASKETGELKEILQANSKKLADGKFICEVQLELLNNGESIRGHHNNFKTKDYIKELNEILSHQELPEEACEAIVQIVSRKRAYYEGPGSQKSPTPYGRYIEANQKEPIDLIEKMRGKCSVYPDEPRAPKLAVSSDIFNLLNDLNNLTYDGNRKITMDQKDEVFKIVDKKAKVEPKDIAKILGTDLSNISGFRIDKKKNPLKSEFKGYAKLKKCFKECGETISLKDYEALDQIIEILTNRKGIEERKQLLNLVNSSLITDETVEKLANLDGIANYHSLSLKAMKELNEEMYASNYNQMQLIQQIHKGKDVSALKGKKSIEADDTAILSPVTKRAQRETFKVINALRRKYGEFDTIVVEMTREKNSADQKKSINNRQKFYEEKNKEVDTLLKENGYNPDKINGKTKMKVRLYLEQDGKSAYTLEPLILGEVITNPRYTEIDHIIPISISLDDSYNNKILATANENKAKGNRTPIDAYNKHLFDNPTLGLYGDLQTYISVVQSSKRFSRRKKNYLLYKDDITKMDVVQKFIARNLIDTSYANRVVLNTLTDYFKANEISTKVFTLNGNITHKFRTQINLPKDREEDYLHHAVDGLIIASVKTMGLLNGCLAKYELKDLYDKDTGEVKKVPGKEEFFDPKYIEFISTLKNIYDESNKYYRGIMTRDRLAYAPIKISHKVDTKPNRQVADETIYSTRIVDGQEKRVMKFKDIYDPKFKELTEDIINHEAEDKYIMAKKDPATFEEIVRIVLNHYETFKDDPKQYVKDKKGVKLKGENPLTAYKEEFGKIRKFSKKGNGPEVTSIKCYYKTLGNYIDISKHYKLKQGKRVVLIQISPYRTDFYRDVDGKIKMLTIRYKDVFFKETLGLYCIDHNWYKSEKSKKNISDKAVFLCSLHHDELIGIVKKEGQKYIYDDSTESDGTTKYHDGKTPEIVKYIATNNDNTNVVEVNALFTRSKKRLKVSLGQVINVKKYATDVLGNMYEVRDNNLKLEFK	[[0.09740737080574036, 0.017259465530514717, 0.04400186240673065, 0.05675027146935463], [0.029410790652036667, 0.23121312260627747, 0.011327292770147324, 0.6085226535797119], [0.6462392807006836, 0.015524499118328094, 0.2224312424659729, 0.025176942348480225], [1.4223427772521973, 0.01823270507156849, 0.07581083476543427, 0.017712371423840523], [0.19305019080638885, 0.05816163122653961, 0.04761656001210213, 0.04011538624763489], [0.5489106774330139, 0.057017043232917786, 0.10243156552314758, 0.044528402388095856], [0.08867336064577103, 0.06818350404500961, 0.010257096961140633, 0.1215757504105568], [0.07778826355934143, 0.02664043754339218, 0.02151569165289402, 0.06188196688890457], [0.031231706961989403, 0.01184382475912571, 0.017803985625505447, 0.0237615704536438], [0.060552775859832764, 0.02129470370709896, 0.022625932469964027, 0.061080630868673325]]	0.609346
TETT19-2_SAMN11252290_MAG_00000015#TETT19-2_SAMN11252290_MAG_00000015-scaffold_24INDEX2_8	MNKYIQDWLDVIEYMNNDNTYKLAWGRAILENVYTLNHIEENNVITFDAIAHKMVKYYWNQTFFFNLRQGSNIKKKPVIVQQVDLLIDKYKELTGSSIPIWFDKAEEELTKEQDFYKSVLKKCARKLKDDVSWRFMNVNKEKKDLYVLNKDYLYISINKEQVLLLKEYGFVLSQLLNYKWAQLLEKFNNAPRITSKVKGISDNQIRRNNLTKYKNILLENMNKPIDFYTGDELDMDDISVDHVIPWSFMYSDDIWNLVLTSKSHNSSKSNHIPSKEVIEQLNQRNKALIETINNSKYKEELNIAIMNNYVDKFYLSMKL	[[0.059237800538539886, 0.01742892898619175, 0.02713102102279663, 0.05907966196537018], [0.13072794675827026, 0.020457759499549866, 0.04871894046664238, 0.06514415144920349], [0.020087815821170807, 0.012186771258711815, 0.009630228392779827, 0.018391717225313187], [0.04759602248668671, 0.07594440877437592, 0.012920740991830826, 0.08090107887983322], [1.320420742034912, 0.01568363606929779, 0.037840697914361954, 0.07494161278009415], [0.11281777173280716, 0.024326888844370842, 0.031222477555274963, 0.09684573113918304], [0.04464096575975418, 0.018657423555850983, 0.01895066164433956, 0.04647504910826683], [0.07100323587656021, 0.023373406380414963, 0.02458546683192253, 0.0388391949236393], [0.13999754190444946, 0.03025660663843155, 0.02902861125767231, 0.09812511503696442], [0.0667322427034378, 0.022356906905770302, 0.023398956283926964, 0.06562481820583344]]	0.778677
TETT19-2_SAMN11252290_MAG_00000030#TETT19-2_SAMN11252290_MAG_00000030-scaffold_37INDEX1_9	VYRLGLDIGTTSVGAAILNIDHYGEPNRIIDMHVRTFEAAENPNDGSSLATPRREARGGRRRNRRHKHRLDRIKALIQSEGIYKKEKLDSLYHAKGNILMDIYQIRYESLERRLNNEELTRLLIHLAQRRGFKSNRKNEKNGSDEGKLLTATADNEKYLKEKGYRTVGEMLWKDERFAGNKRNKGGDYSNTFLRSQLKEEIGIIFERQKAFGSLYVTDAFSEKYLEILFSQRAFEEGPGEESPYAGNQIEKMVGKCTFEKEEKRASKATYTFELFNLWQKMNSIGILQDGMKRRLTDDERNKLFALCHKTEKVDYKRIRKELELGQDALFSNLTYGRKEVEEVEAAKFQYLPVYHEMRRAFDKISKNHILQISNTQRDLIGTAITYYKTDDKIQQALLEGNFSKEEINAILGMKNFSKFGNLSVKAMQKVIPYLEKGLTYDKACEQAGYDFRAHNVAEKKKYLPKLPQNTYDITSPVVKRAINQTIKVVNEIIKRHGSPAAVNIELAREMSKSFKDRKRIEKEQKDNAAQNQRIYDEIKDTFHVAQPSGQDIVKYKLWQEQDCKCVYTGQPIKAENLFVPGYYEVDHIIPYSISFDDSYTNKVLVLTKANRDKGNRIPMQYVADKEEYEIRVNTLIKNRAKREKLLKPILTEEDMGEMKQRSLQDTQFITRFMMNYIKDYLLFDEAYDRKQRVTAVNGRVTAYMRKRWGINKVREDGDLHHSVDAVVVACITPGIVQMVTEYAKREENRYLNKDDVAMRERFPMPWPEFSTELDIRTCKEPKEMLRKVSLANYQDVDIDSIKPIFVSRMTKKKVTGQAHKETIRAYREVDGKMRTVTKTSIQKLELDKDGEIERYYNPSSDILLYELLRSRLKEAGGNGKEAFPEGFVYKPTPNGGVAPKVKKVKIYDVSNLNISVNHGVAANGNMVRIDLYYVEGEGYYFIPIYISDLIKKELPKKACVPHKEYHDWKNMKDEDFLYSIYPNDLLYIKSSTPKKFAKKRGEKKDSFEAEEAFVYYREAKISGAAITVETHDNNYTIQSLGVKTLSRIEKYHVDVLGNKYKAAVEERK	[[0.009256287477910519, 0.006307471077889204, 0.007298178505152464, 0.005450412631034851], [0.05110158026218414, 0.016714230179786682, 0.04387534782290459, 0.02278727851808071], [0.016572432592511177, 0.010016881860792637, 0.008400875143706799, 0.012457765638828278], [0.06373585760593414, 0.04066362604498863, 0.14638879895210266, 0.029265455901622772], [0.3063785433769226, 0.03248751908540726, 0.3267635703086853, 0.009957087226212025], [0.048214592039585114, 0.21089008450508118, 0.010880500078201294, 0.3131011724472046], [1.4539803266525269, 0.012503297999501228, 0.06928877532482147, 0.023504069074988365], [0.37315812706947327, 0.07685699313879013, 0.025325581431388855, 0.09811274707317352], [0.16567237675189972, 0.03834521770477295, 0.03683988377451897, 0.06386342644691467], [0.08068738132715225, 0.021683823317289352, 0.030605241656303406, 0.043164972215890884]]	0.738693
TETT19-2_SAMN11252290_MAG_00000059#TETT19-2_SAMN11252290_MAG_00000059-scaffold_18INDEX1_1	PQKQNARRADKIRLCGHLGRYKKIVKKTYIIYNKEYTDIDYHKQYPTMYHLRKELIENPEPHDIRLVYLACHHILKNRGHFLINGSISDVKNLSFVCGEMIKKFNSVSEYEISLTDIRELERILSDKKTAKSVKAKQVAQLFECTPAEDKEQQKCAKAIITNLSKLIVGLKGDISKMFHRSLEEISTKSFKFTEAKYEDEIMPAIEENYPDYASVIDRIKGVYDWSVLVEILDGEDYLSFAKVKAYEKHGKNLHILKNVMKKYCKDEVYQAFFNGINEKNGYGNYIGAIRKNGHTYKMDRCKSEEDFYKGLQKILSTIVPDQEDEELLEKLKAEVENQILLPLARSKENGTIPNQVHLQELMKILDNAKEYLDFLKKEDEYGTIAEKIISITKFRIPYYVGPLSRRHKGEGSNSWMIRKEEGRIYPWNFGDKVDVEQSNKEFIERMTNKCTYLIGEDVLPKNSLLYSKYMVLNELNNLKIRGNKISVELKQRIYKDLFCTMAKVTGKRILEYLKMEDPEIVQEDISGFDIDFKSALTSYLDFKKQVVGNEIEKDHYKEIIEEIIKWKTIYDDDSKMMRRMIEREYPEVFDKEQIKKICQLKYSGWGNFSDRFLNGVRGADKETGESYTIIEALWKTNYNLMQLLSKQFSFKEEIDQINAEKAGDVGKINYENTVKDLIVSPSNKRAIWQTIQIAEEIKKVMKCEPERIFIEMARGGEKEKKRTVSRKTRLQELYAGCKDDTRNWMKEIGDREEREFNSRKLYLYYTQMGKCMYTGDEIDVDALMKGNSNWDIDHIYPQSRIKDDSLDNMVLVRKDVNNKKRNKILSPKIREDMKGYWTMLCQKGLISKRKYDRLTRTTDFTDEELSGFIERQLVETRQSSKAVAELLNRLYKDSEVVYVKAGLVSDFRHDNDLLKSRRVNDYHHAKDAFLNIVVGNVYHARFTSNPRKWIKDNRDSNYSIRRVFNYDVKQGDKIVWHGSENGGHSIDQIKKIMSRNDVLYTEYTYCEKGQLFNETLAKKGNEKAIALKKNLDPVKYGGYTTPKTSAFAFVEFDGKKKERKNHIVEIPVYVVNIAKREPDAVKKYLEERKGYSNVVIKKYPIKKNSLIKMDGYLARLRGANEKDIILKNAVQLILNKDLYEIVRKIEKYLEYNSQYQADAKFEGFTMKDLNMIYEELYLK	[[0.09839265048503876, 0.023743830621242523, 0.032175734639167786, 0.11427143216133118], [0.2519630491733551, 0.019718941301107407, 0.10898500680923462, 0.06189509853720665], [0.20420926809310913, 0.024705786257982254, 0.09195496141910553, 0.05142129957675934], [0.5434543490409851, 0.021855715662240982, 0.08601336926221848, 0.10536351799964905], [0.10652574151754379, 0.04110950604081154, 0.023608863353729248, 0.17085717618465424], [0.15767623484134674, 0.020418085157871246, 0.06595708429813385, 0.0608818456530571], [0.03812408819794655, 0.044877249747514725, 0.028428945690393448, 0.11269784718751907], [0.09534186869859695, 0.02581610344350338, 0.02698875218629837, 0.09172928333282471], [0.08807215094566345, 0.024744216352701187, 0.026867136359214783, 0.08744863420724869], [0.10940256714820862, 0.024945523589849472, 0.031419213861227036, 0.11838353425264359]]	0.606444
TETT19-2_SAMN11252291_MAG_00000019#TETT19-2_SAMN11252291_MAG_00000019-scaffold_16INDEX1_21	MKKIVGLDLGTNSIGWALINAYIDEYNKEHLYGIEACGSRIIPMDAAILGNFDKGNSISQTADRTSYRGIRRLRERHLLRRERLHRILDLLGFLPKHYSDSLNRYGKFLNDIECKLPWVKDETGSYKFIFQESFKEMLANFTEHHPILIANNKKVPYDWTIYYLRKKALTQKISKEELAWILLNFNQKRGYYQLRGEEEETPNKLVEYYSLKVEKVEDSGERKGKDTWYNVHLENGMIYRRTSNIPLDWEGKTKEFIVTTDLEADGSPKKDKEGNIKRSFRAPKDDDWTLIKKKTEADIDKIKMTVGAYIYDTLLQKPDQKIRGKLVRTIERKYYKNELYQILKTQSEFHEELRDKQLYIACLNELYPNNEPRRNSISTRDFCHLFIEDIIFYQRPLKSKKSLIDNCPYEENRYIDKESGEIKHASIKCIAKSHPLYQEFRLWQFIVNLRIYRKETDVDVTQELLPTEAXXXXIMSLYLSG	[[0.07279292494058609, 0.015728523954749107, 0.03640000894665718, 0.04849640652537346], [0.3355606198310852, 0.044191475957632065, 0.06443838775157928, 0.07343726605176926], [1.6354044675827026, 0.011274510063230991, 0.03088270127773285, 0.02486080676317215], [0.12721344828605652, 0.05021918565034866, 0.017506252974271774, 0.07353819161653519], [1.4230701923370361, 0.007998749613761902, 0.06615936756134033, 0.03709873929619789], [0.1125427633523941, 0.05369623005390167, 0.019647225737571716, 0.04858141764998436], [0.052779655903577805, 0.03615419566631317, 0.023118682205677032, 0.10278113186359406], [0.058522362262010574, 0.01727297715842724, 0.026178857311606407, 0.054142262786626816], [0.08333347737789154, 0.02654210478067398, 0.02300664223730564, 0.0694621205329895], [0.07076877355575562, 0.023562561720609665, 0.024133997038006783, 0.07397741079330444]]	0.780348
TETT19-2_SAMN11252293_MAG_00000020#TETT19-2_SAMN11252293_MAG_00000020-scaffold_12INDEX1_16	MAKKRVLGLDTGSNSLGWAIVDREESGEQTLVDKGTLIFQEGVKIEKGIESSKAADRTAHRALRRQYFRRRLRKIEVLKVLVKHNLCPALTEEDLKLWHTRKIYPRKDEFMQWQRTDENKGINPYHSRHICLTEKLDLNKQADRYTLGRALYHLAQRRGFMSNRLDANEEKESGAVKQGISELSQEMEKAGCKYLGEYFYMLYTQQGNKVRIRTRYIDREEHYKKEFHAICDKQGLSQEIRHELERALYFQRPLKSQRQSVGKCTFEKNKPRCSDSHPLYEEFRMLSFLNNVRIEDPYDMEPRPLNEVELYKIKPLFYRVSKANFDFEEIAKKIAGKGNYQYAKEAGKKPYKFNFRMTQGVPGCPTTAQLRTVFGDNWMEGIAETFDMNQCKDGRQKTAEEMACDIWNVLYFFDSKDKLKEFGINHLQLDEEHAEKFAKIRLSHNFSSLSLKAIRNVLPFLRMGMLYSHAVFMGNIPKLVGADIWNNPEKREQILDQVNKMATAPLDEVRDQRSTLEFCIKDFLHEEFGVCEKALEKLYHPSMIETYPDAKPNHDGVVLLGSPRTNAVRNPMAMRSLHEIRKVVNTLIKEGKIGPDTEVHVEYARSLNNANMRAAINEYQRALDKKHKEYAEELKKLYREQTNRAIEPTETDILKFQLWEEQDHVCLYTGKNIGITDFVGAGTPFDIEHTIPRSVGGDSTQENMTLCDSHYNRFVKKAQLPSKLPDYEQILVRIEPWKKKVEELTKQIDKISTRGVWDKTTKDTLIRKKNRLKIERDYWRGKYQRFTMEEVPEGFALRQGAGIGLISKYAALYLKSYFHDVVHPERRQVFSIKGPITAEFRKMWGIQEEYEKKSRDSHTHHCIDAIVIACIGKNELNQMSRYHHEMYDYTEGKGEKPTFPKPWSTFTQDLKQISEELLVVHDTPDNMPKKACRMTDTRLGKKQAKGDCARGSLHQDTYYGAIEQDGDVKYVVRRTLDSSFKFSDVDKIVDEVVREKVKAAFVNKVLPPHVHVFMNEEKGIEIKKVRCYTPSVKTPLHIRHHRDASTKEYKQTFNVANDSNYCLAIYEGVVKGKPKRDYEIVNNLDAAAYYKKSTDARMYPLVPEKSKRDFDLKYTLYIGTHVLLYEKTKEELTELSTNLLRNRLYTITGISNGSTTAGGIIYRYGMVTLRHHAEARQASELTPKKGECRQDEELRPLIVLNHNQFKALVEGVDFEITPIGEIKLK	[[0.01930525153875351, 0.019088774919509888, 0.02276880480349064, 0.008982505649328232], [0.1473698914051056, 0.03461639583110809, 0.09641607105731964, 0.026531308889389038], [0.021358761936426163, 0.01392802782356739, 0.011992239393293858, 0.010381622239947319], [0.006299474276602268, 0.007132455240935087, 0.005665517412126064, 0.004294030833989382], [0.028977779671549797, 0.01666165143251419, 0.01816670596599579, 0.01186648290604353], [0.028728168457746506, 0.2832113802433014, 0.02446812391281128, 0.21931587159633636], [0.23813670873641968, 0.08325520902872086, 0.022245394065976143, 0.07052374631166458], [1.3849183320999146, 0.01467224769294262, 0.08785761892795563, 0.018637176603078842], [0.9142259359359741, 0.09154041111469269, 0.04402191564440727, 0.04800109937787056], [0.11918079107999802, 0.0321546345949173, 0.038793712854385376, 0.04235650226473808]]	0.76163
TETT19-2_SAMN11252294_MAG_00000009#TETT19-2_SAMN11252294_MAG_00000009-scaffold_26INDEX1_1	ALLERSDLHPPMLGKVRQELVGNILGTNINIDEFTGNVWRKLVSGRSTIASICQMAEKRRKDMGNAFNDRWQAMISRFVDGVIPDDENTADLTEMKSLKRMYDQIGKASQIIGDILHLDAKQISRFNNPFSFAQLYNIMEGQRHGFTKTCYAVHAENTWRMQFRMTDEQEGATCVRLAADTVRPFDGFVRRTLDRTAWELAKMKAEEIRTSGVMPEKLEIICLVEQNRFAYTASLADIKNLSAKKKKKLENELERNDAKWMGKVERIRADSQGICPYTGQPLDEKGEIDHILPRSMTRDINAAIFNSEVNLIYCSREGNQRKGSTVYTLANLDKTYLQKQFGTSDVTLVSRKIEAVVAGIRQSEKKPKLDLLTGEQRRALRHALFIEGTSPAKTRAMEWFGARNSTLVNGTQAYMIQAFRLKLLDLLKDWMAENGTDITFSTRQIPAEEVQQLRQKLGEARNDARKTRPQPVASHAVDALCVYAVATADNQFCKKLGESGKLYSLEDLAELSDRLPQQCDIIRVARKPFGSKTDKASTPLFDAGMYAEHFIPLYWSKGKAYAGFHLIGREGEKQGDNRVEITGKKPETIFEWLAPFAEKPVICGPDNHAVLKVSKKKAFDWLSSPESLQDEPLRKLLDSLCYVTVKTPVISGFLQDKGKYRTKAEREKKLAAKDFTVKLDYKAKDKSFRFNGELVLPVYQEWQKIHALDGLAGELDDQKAFVALRDYFIGDRPKSRPHAGTRRVWSLPMIPSSQKGSMKIGRKSFTGDTVYQRQLINGAIIEGFAVNKDKRIEWNKNRIVKTSVYTEKTYAEQARPDKIVPLDLWLTVYRDEQITIEASTGSQDRFNIRMSQPFEEFARMAETVCDTRIDSPFQILPELKPGKDSKKRFAEFLPEAVRNVFSVPRNNLKVLSVGENVKYSYTEESTGSSLRQLYQEVYRKQCDI	[[0.011656085960566998, 0.029352806508541107, 0.027767347171902657, 0.01770647242665291], [0.060487937182188034, 0.06562913954257965, 0.7781147956848145, 0.06554728001356125], [0.10038723051548004, 0.06908159703016281, 0.6275599598884583, 0.03550722822546959], [0.01211979053914547, 0.03523629903793335, 0.03873302787542343, 0.049156561493873596], [0.008537307381629944, 0.016727818176150322, 0.011756381951272488, 0.01009561587125063], [0.014913016930222511, 0.01210802886635065, 0.019715655595064163, 0.009131481871008873], [0.009305541403591633, 0.014945455826818943, 0.0184638649225235, 0.010555330663919449], [0.00639743497595191, 0.010311242192983627, 0.012431415729224682, 0.009231658652424812], [0.005666825920343399, 0.009481500834226608, 0.008791415952146053, 0.010572169907391071], [0.0088051063939929, 0.02093452773988247, 0.016220135614275932, 0.015135310590267181]]	0.658237
TETT19-2_SAMN11252294_MAG_00000082#TETT19-2_SAMN11252294_MAG_00000082-scaffold_2INDEX1_5	MAVVKNQDYYLGLDIGTDSVGYAATDTSYSLLKYHGEPMWGVMTFEEGKNAAERRGYRIARRRIERRKQRLDLLQSLFAKEICKIDPDFFNRRDESFLFPEDKSYGVRLFCGGDLTDEEYHDRYPTIHHLILDLMAGTAPHDIRLVYMACSWLVAHRGHFLFNIDSDQLDKLLDFDVVYNDFIAYLNELESPLPWPEGTKAGQISEIMQRQTGVKRKKDAFREEIFGGKKFPSQEDTKAPYSVESVIGLLSGGQVKLSALFGEPDQDGSVSLTGDDDAFAQSLAGLTEEQEEFLTHLRKMSDCARLLNTMKFKKAPSIRCISAAKIEVYEQHKEDLAFLKKFIRAYYPEKYSEVFRKAVKGNYASYSKHLRTSLKAKRPDKFWVSKIEFSEYLKKIVKNTQVSEEDRSGYEDMLLRLELGTFLPKQRESDNRIIPQQLYRMELDKILETAQGYLPMLSQKGADNISTAEKIQAIFSFRVPYYVGPLNKNSPNAWLIRKPDAKILPWNLEDIVDLDASEKAFIKQMTNCCTYLPGEKVVPEKSLLYGRFTVLNELNNLKVDDRPIPVEVKQRIFTDVFMEQSRVTPAKIKTYLVEQGLIEKSAKLTGLDITVKSSLYGYHAFKELLGSKKLTESQVEDIIDHCACCEDRDRLVRWLENQYPQLSKKERNNISKRNLKGFGRLSARFLLLLPGGPAEGGEQKSILEWMWDTNENLMQLLSSRYTFTQSITDLTQAYYLNPENQKSLSERLKDYRLPGSVRRSIYRTLDIVRDVAGVAGAPKKIFVEMARGGTPEQRGQRTKSRKRQLLDLYQSIQTEESRQLQKQLEDMGDMADNRLQSDVLFLYYLQMGKCAYTGHPIDLARLGGDFYNKDHIYPKCYVKDDSVLNNLVLVESTVNDDKRNKPVPAKIRTEQRGFWQALLDNGLMTPEKFRRLTRSEKFTDAEKLGFINRQLVETRQSTKVIAELLREMYPQAEIVYVKAGLVSEYRQAYKLYKCRTVNDLHHAKDAYLNIVVGNVYHERFRMPRFKLTEKYSVQIDRIMNQPLKYGEDIIWRGPADRKKVQSIVQKNAVHLTRYAFKRMSISNPKNKAGLFNQQPQMAAEKLIPLKEQLCRKELPTSKYGGYNSATVSYYVLARYRVKMKVEVMLVPVNLKDTQKFDKSDEGAKEYVYNEIFKINNQKEISDVELLLGGRKLKINTVFSFDGLRMTLSGKSSGGTRVLLAPITPLILGADWDDYIKHLDSFLEKSRVNPAILPDERHDEISRQKNLELYDVLMQKLAASPFQKLPANPYQILHGGRENLQKLSIKEQIMTLSNIVALYQRNSGGGVDLSAIGGSKRSGVKMASASFSNWKKNYSDVRIIDSSPAGLHETSSQNLLELL	[[0.012100012972950935, 0.025648584589362144, 0.02806316316127777, 0.015369019471108913], [0.25714337825775146, 0.0408489890396595, 0.17551583051681519, 0.02014007233083248], [0.0861196368932724, 0.15922841429710388, 0.010249092243611813, 0.08167863637208939], [1.178053379058838, 0.01768004707992077, 0.13728398084640503, 0.013553480617702007], [0.5573521256446838, 0.1192120835185051, 0.04573298618197441, 0.04455200955271721], [0.05945446342229843, 0.5369468927383423, 0.019567634910345078, 0.1470576375722885], [0.0011093965731561184, 0.0009521457250230014, 0.001068982295691967, 0.0009288458968512714], [0.006057784426957369, 0.005471149925142527, 0.0090984757989645, 0.00716284429654479], [0.002996434923261404, 0.0038261611480265856, 0.002885235706344247, 0.002759223571047187], [0.0005690550897270441, 0.000597754551563412, 0.0005379810463637114, 0.0005164080066606402]]	0.723035
TETT19-2_SAMN11252294_MAG_00000098#TETT19-2_SAMN11252294_MAG_00000098-scaffold_22INDEX1_4	MKSILGLDLGTTSIGWALVKESENDNEKSEIVKLGVRLVPLTADERTDFEKGKSITTNANRTSKRSMRRNLQRYKLRREALVSELKKEHWIDEGYRFSEEGPGSTFSTLRLRAKAAEEEVSLQDLAKVLLQINKKRGYKSSRKLNSAEDGQAIDGMSVAKVLYDRGLTPGEYVYQRMLDGQYAIPEFYKSDLQAEFDKIWNLQKSYYPELTAGLYDKLTDKNKSQTWAICRDELGVQGFKSSFTGKERLKEAYFNRQQASKQKVDLEVLTCVLQDINGQKASLSGLLSAISDRSKELYFNRMTVGQMLVRQIQEDPNRSLRNTVFYRQDYIDEFEKIWSVQSRFHPELTPELKKKLKDIIIFYQRPLKSQKGLISLCEFESREVDINVDGVIKKKKIGPRVCPRSSPLFQEFKVYQTVNNILVNGEPLDENDREKLVGELAFREKMKGQDVLKLLYKTSKGMRINFEEVEGNRTMATILKACEKIVEGLGYDTRDLSKTSAPEKVSRIEEIFAKEGFKSDFLHFDSSLPSPEFESQASYSLWHLLYSYENDKSVSGNESLIEKIKELCSMDEASAKILSGCTFLPDYGSLSARAMRKILPYMKDGLEYSAACAMAGYRHSKRSLTKEELDNRVYVDCLELLPKNSLRNPVVEKILNQMINVVNSVVDTYGKPDEIRIEMARELKKSASEREKAQKDIAAASKVNESIVATLKGSPFFIDSPSRNDIIRYRLWEELKPNGYKTLYSGTYIPKERLFSKDFDIEHIIPQALLFDDSFANKTIESRQCNIEKSNRTAMDYVKSKYDSSGVQAYIDRVKGLTGVSKTKITRLLMESKDIPEDFINRELRDSQYIARKAREILESMVKFVVPTTGSVTARLREDWQLVNVMRELNWDKYEKLGLTSFREDRDGRAIPVIEDWTKRNDHRHHAMDALTIAFTRRQFIQYLNHLNAKIDTVDKTDIDLRDYNLEDISFDGLRDGDKFGIVKALQKKYLYKDDKQKYRFVPPMPLDEFRIEAKRQLESILVSFKAKNKVCTKNVNVTKSRNGNKKCIQLTPRGPLHNETIYGRSFEYVTKNEKVGSSFDEAKIATVCKKSYREALLRRLNEFGNDPKKAFTGNNALDKNPIWVDEHHSDKVPERINTVSMEPRYTIRKAVDSSLNVDKVIDKRVRKVLQARLDEYGGNASKAFSNLDENPIWLNKEKEIAVKRVAIYGVANPVAIRSKRDKDGNLILNANGDFVNSDFVTPGNNHHIAIFEDSDGKLQEHVVSFLEATFAKSQGLEVVDRNYKKDEGWQFLFTLKQNEYFVFPNQESGFSPKDYDLTDPGNSAVISSNLYRVQKLASGDYTFRHHLETTVEDNEKLRDIAWKRIRRPSDLIGAVKVRIDNLGRILAVGEYD	[[0.03292789310216904, 0.06215208023786545, 0.07590151578187943, 0.01720953918993473], [0.3852745592594147, 0.05072677880525589, 0.19532878696918488, 0.0114230802282691], [0.2642488479614258, 0.01807125099003315, 0.20019835233688354, 0.0396396741271019], [0.04932207614183426, 0.15000200271606445, 0.015226716175675392, 0.14122159779071808], [0.024562692269682884, 1.7402722835540771, 0.010325433686375618, 0.011808185838162899], [0.0262107215821743, 1.4723882675170898, 0.03160490095615387, 0.039007771760225296], [0.11312893033027649, 0.040360912680625916, 0.2854076623916626, 0.03711206838488579], [0.006525703705847263, 0.00958249531686306, 0.0069123608991503716, 0.0056695397943258286], [0.008171821013092995, 0.013211308047175407, 0.007860613986849785, 0.008259552530944347], [0.0031791795045137405, 0.0029615850653499365, 0.0028237970545887947, 0.002250127261504531]]	0.80673
TETT19-2_SAMN11252296_MAG_00000020#TETT19-2_SAMN11252296_MAG_00000020-scaffold_46INDEX1_4	MSDLVLGLDIGIGSVGVGILNKVTGEIIHKNSRIFPAAQAENNLERRTNRQGRRLTRRKKHRRVRLNHLFEERGLITDFTKVSINLNPYQLRVKGLTAELSNEELFIALKNMVKHRGISYLDDASDDGNSSVGDYAQIVKENSKQLETKTPGQIQLERYQKYGQLRGDFTIEEDGKKHRLINVFPTSAYSAEALRILQTQQEFNPQITDEFINSYLEILTGKRKYYHGPGNEKSRTDYGKYTTKKDAQGEYITLNNIFGILIGKCTFYPEEFRAAKSSYTAQEFNLLNDLNNLTVPTETKKLSEEQKHQIITYVKNEKAMGPAKLFKYIAKLLSCDVADIKGYRIDKSDKAEIHTFEAYRKMKTLETIDVEQMEREKLDKLAYVLTLNTEKEGIQEAIEHEFADGTFSQEQVDELVQFRKANSSIFGKGWHNFSVKLMMELISELYATSEEQMTILTRLGKQKTTSSSNKTKYIDEKQLTEEIYNPVVAKSVRQAIKIVNAAIKKYGDFDNIVIEMARETNEDDEKKAIQKIQKANKAEKDAAMLKAANQYNGKAELPHSVFHGHKQLATKIRLWHQQGERCLYTGKTISIHDLINNPNQFEIDHILPLSITFDDSLANKVLVYATANQEKGQRTPYQALDSMDDAWSFRELKAFVRESKALSNKKKEYLLTEEDISKFDVRKKFIERNLVDTRYASRVVLNALQEYFKAHKIDTKVSVVRGQFTSQLRRHWGIDKTRDTYHHHAVDALIIAASSQLNLWKKQKNSLVSYSDDQLLDIETGELISDDEYKESVFKAPYQHFVDTLKSKEFEDSILFSYQVDSKFNRKISDATIYATRQAKVGKDKKDETYVLGKIKDIYTQTGYDAFIKIYKKDKSKFLMYRHDPQTFEKVIEPILENYPNKEMNEKGKEVPCNPFQKYKEEHGYIRKYSKKGNGPEIKSLKYYDSKLGNHIDITPKDSNNKVVLQSLKPWRTDVYFNKNTGKYEILGLKYSDMQFEKGTGKYSISKEKYENIMVREGVDKSSEFKFTLYKNDLLLLKDSENGEQILLRFTSRNDTSKHYVELKPYDKQKFEGNEPLINILGTVAKGGQCIKGLGKANLSIYKIRTDVLGNQHIIKNEGDKPKLDF	[[0.014204843901097775, 0.007150433957576752, 0.010087192989885807, 0.012567102909088135], [0.016589634120464325, 0.01329079456627369, 0.008889543823897839, 0.020047161728143692], [1.2615463733673096, 0.011920098215341568, 0.10558314621448517, 0.028136469423770905], [0.9603784680366516, 0.028677476570010185, 0.0870123878121376, 0.06433665007352829], [1.2020595073699951, 0.011910433880984783, 0.14001289010047913, 0.014804028905928135], [1.6919887065887451, 0.015447807498276234, 0.031907420605421066, 0.00920908898115158], [1.1947115659713745, 0.04386192932724953, 0.05142807960510254, 0.048367321491241455], [0.07189381867647171, 0.025290749967098236, 0.022518368437886238, 0.04113418981432915], [0.023373326286673546, 0.0097578726708889, 0.015433068387210369, 0.020611373707652092], [0.01934164948761463, 0.010785575956106186, 0.009674618020653725, 0.014471850357949734]]	0.866584
TETT19-3_SAMN11265215_MAG_00000016#TETT19-3_SAMN11265215_MAG_00000016-scaffold_43INDEX1_4	MAKKRVLGLDTGSNSLGWAIVDREESGEHTLVDKGTLIFQEGVKKDEKGKESSKAADRTKHRALRRLYFRRRLRKIEVLKVLVKHNLCPALTEEDLKLWHTRKIYPKKDEFMQWQRTDENKGINPYHSRHICLTEKLDLNKQADRYTLGRALYHLAQRRGFKSNRLDANEEKESGAVKQGISELSQEMEKAGCKYLGEYFYMLYTQQGNKVRIRTRYIDREEHYKKEFHAICDKQGLSQEIRHELERALYFQRPLKSQRQSVGKCTFEKNKPRCSDSHPLYEEFRMLSFLNNVRIEDPYDMEPRPLNEVELYKIKPLFYRVSKANFDFEEIAKKIAGKGNYQYAKEAGKKPYKFNFRMTQGVPGCPTTAQLRTVFGDNWMEGIAETFDMNQCKDGRRKTAEEMACDIWNVLYFFDSKDKLKEFGINHLQLDEEHAEKFAKIRLSHNFSSLSLKAIRNVLPFLRMGMLYSHAVFMGNIPKLVGADIWNNPEKRERILDQVNKMATAPLDEVRDQRSTLEFCIKDFLHEEFGVCEKALEKLYHPSMIETYPDAKPNHDGVVLLGSPRTNAVRNPMAMRSLHEIRKVVNTLIKEGKIGPDTEVHVEYARSLNNANMRAAINEHQRTLDKKHKEYAEELKKLYREQTNRDIEPTETDILKFQLWEEQNHVCLYTGKNIGITDFVGAGTPFDIEHTIPRSVGGDSTQENMTLCDSHYNRFVKKAQLPSKLPDYEQILVRIEPWKKKVEELTKQIDKISTRGVWDKKTKDDLICKKNRLKIERDYWRGKYQRFTMEEVPEGFALRQGAGIGLISKYAALYLKSYFHDVVHPERRQVFSIKGPITAEFRKMWGIQEEYEKKSRDSHTHHCIDAIVIACIGKNELNQMSRYHHEMYDYTEGKGEKPIFPKPWSTFTQDLKQISEELLVVHDTPDNMPKKACRMIDTRHGKKQAKGDCARGSLHENKYYGAIEQDGDVKYVVRRTLDSSFKFIDVDKIVDEVVREKVRAAIVNKVLQHQQPVFMNEEKGIEIKKVRCFTSVKTPLHIRHHRDASTKEYKQTFNVVNGGNYCLAIYEGMVKGKPKRDYEIVNNLDAAAYYKKSTDRNDYPAIVPEKSSKGYALKYLLKIGQMVLLYENSATEIDFKDTHDISKRLYKIVGTGRTPNGFVTLRHHLEARSVGEIQMTKGAYKNTDPIRASVFLYHTQFKALVEGVDFEITPIGEIKLK	[[0.01650630310177803, 0.018875716254115105, 0.020705105736851692, 0.00865766778588295], [0.3546534478664398, 0.041147131472826004, 0.15015195310115814, 0.02893202006816864], [0.018665900453925133, 0.010183393023908138, 0.013198690488934517, 0.009758071042597294], [0.01838861219584942, 0.028261711820960045, 0.01087948214262724, 0.01869034580886364], [0.2595559060573578, 0.04120225831866264, 0.06532160937786102, 0.05984257534146309], [0.03590019792318344, 0.0993056669831276, 0.018310056999325752, 1.1893187761306763], [0.05875081568956375, 0.04648040607571602, 0.011634563095867634, 0.05097333341836929], [1.102600336074829, 0.027868645265698433, 0.10537540912628174, 0.03278987854719162], [0.42796656489372253, 0.09878574311733246, 0.04027692973613739, 0.059637945145368576], [0.07628850638866425, 0.029001055285334587, 0.025921545922756195, 0.0316564179956913]]	0.620522
TETT19-3_SAMN11265215_MAG_00000048#TETT19-3_SAMN11265215_MAG_00000048-scaffold_1INDEX1_20	VKNYIDRFLCLSENSDNSGCVVVAGQLTAYLRNCWGLNKVREENDRHHALDATVIACCTRKIVQKVGVWSKSREMNSYNSSYVDPDLPVDEDEMLLQKLYVNKRKPDFPKPWNCFRNEVESRVFESDLEKLKEELKQQCSYTESDLKNVRTLFVSRACEKIGKGALHGDTVYRQTSEMRKENVAVKKVSLKKLKYARIGAIVDADTRNKNLCDALKKRYEEYSSITGKDVSKIDKKDLSKIFSDDKPMHMPNSEGQEDPCNPIVKSVRVKEACSGVPIRNGVAENSTIVRVDIFKKKGQYYFVPIYSWNKSLPNRACQGKNKSDWVVVDDSYEWCFSVRTNDLLKIVIKGKTYFDYYITLDVHSDGRIRLLNHDRQEDDVHYEKGEFRILIKNADSINKYNVDVLGNYYLAKPEKRLELA	[[0.007416791282594204, 0.005190880969166756, 0.004624287132173777, 0.006200737785547972], [0.022817250341176987, 0.012189154513180256, 0.010833993554115295, 0.017194170504808426], [0.025698531419038773, 0.013904904946684837, 0.011785391718149185, 0.01598435826599598], [0.06516515463590622, 0.015093476511538029, 0.07264941185712814, 0.03704119101166725], [0.0478549487888813, 1.2876722812652588, 0.02220647968351841, 0.06109181046485901], [0.051681697368621826, 0.9841430187225342, 0.033754780888557434, 0.09139592945575714], [0.2417333871126175, 0.030894387513399124, 0.08918768912553787, 0.052097950130701065], [0.07095056027173996, 0.02283208630979061, 0.025645272806286812, 0.03754749149084091], [0.012293288484215736, 0.010090588591992855, 0.006817309185862541, 0.013416708447039127], [0.03774896264076233, 0.01830892823636532, 0.014706424437463284, 0.03382178395986557]]	0.750859
TETT19-3_SAMN11265216_MAG_00000006#TETT19-3_SAMN11265216_MAG_00000006-scaffold_8INDEX1_11	MKACDLEEKTNHLQACVAIDLGARYTGTFSILHKSSRLPSKDDCRAATYVLPEDGGKMTYSQRNRTAVRHRIRGKKRFALARRMAMLIIREKLAAKSVTLTSSETRRLAEAVSSLLRRRGYNRLETETDNDLTVLENIEPEVFSEHEILGKYFYAGTDLAIQWETLSQDLSKISSLLAERLSEKDFKKYLTGLIPDDKNKIKHIISVFKMLIDEAESINMQCVLGHKHRTQYLSDIHADMHRDTRLSKAAEAFGGVDRLWRLLGNLSNLQLRAHRWYFNAPHLFDDQALEPARLQKTLVRAFKYLHCPQGVESRAQAELVKELEEADDIIDALCTIDPVRTIPPYENQQNRRPPFDQTLYLSPDLLDRQFGHTWKSWAVAFAKEEPLLEDGLEVILAQTDRRSRVKALNKNCRDALDYKFSYVLQRVLDRSKACDSFCLRALAAGAEGSRLTVARNELQRVLGTQHVNDFLRLAKLYYRETSEAKNGLWLQEHACVLERADIHPPMKSKIINQLLGAVFGLDADFGRLFKNKIWNRTVSGRSTVRSMCQNIEQTRKAHGGEFNLLFKQATAGAEGVAEDIAKTVAAVGKLREFFSTIPELDECTINRVANPYSLVQLYTLLEVDRGGFSSVSAAAHFENEWRMKTWKDETCSRCSRLPADAVRPFDGVLRRVLDRQTSELSRQIASDFFERISGESAQIDLAIVIEENKFAFSASLADLKKNRAAADKAKDALTRQEKRWLSKSERIKIAARGLCAYTGEALSDAGEFDHIIPRSQTTAAMGTAFNSEANLLFVSQKGNQQKKDGRYFLTDLKDNYLNRIFGTSDRKQISEEIEKTVDELVQSGRIRHFELLNQKQQDCVRHALFLNDASEARQAVLRELSATNRSKVNGTQAWFVRSLVSKLTRITADWRNKHNHTLNIRSCRVNAQAASSIRMALGKLAPDLAKPDIQPVASHSIDAMCAYAAACASVDFCSFVGGNPSHSDPESFTNDNQSNLAVLYPDACDVRWVKSSSQKDISAKAIFKEGILAENFLPILVKQDKVYVGFTLPSASGAGGNALPVTGKNPLHLLEVAGPYLDKTPASNSSQTQCCNIVKQKAFALFNKQAQDPDSLTREETEAAALLKHLHYITERIPLSKMLLNDTGNKLLDAAKLKKKIDAQTLSCTIKSKKSQFSVTGTLALPAQVEWARLASDPSLVPHLGESTKTFDLNVWIRSVTHLNAGSKCRHVSVKRIASLPVVSKASGGFRIRRTTATAQEVYQLYNIAGAKCAGFASRNGEVSDWKRPLLKKALVHDNLTPLXXXXTNPSACSTSDWLPKKTTSPFTLRPALQIDGMYD	[[0.01078372448682785, 0.02622566558420658, 0.015658754855394363, 0.01829383336007595], [0.030024249106645584, 0.016646789386868477, 1.6844102144241333, 0.01094759814441204], [0.032717809081077576, 0.014335338026285172, 1.695824146270752, 0.008934265933930874], [0.05284489318728447, 0.11702512204647064, 0.020101625472307205, 0.05094857141375542], [0.010026231408119202, 0.011379132978618145, 0.017348073422908783, 0.009187845513224602], [0.009454973042011261, 0.008565440773963928, 0.01575477235019207, 0.01450062170624733], [0.0024819772224873304, 0.003390882397070527, 0.0035487604327499866, 0.0031563653610646725], [0.006306612864136696, 0.007169992197304964, 0.009538750164210796, 0.005696231499314308], [0.0005804479005746543, 0.0006781173287890851, 0.0006633184966631234, 0.0006269693258218467], [0.0038101323880255222, 0.0057957787066698074, 0.0057202293537557125, 0.0060023777186870575]]	0.924365
TETT19-3_SAMN11265217_MAG_00000026#TETT19-3_SAMN11265217_MAG_00000026-scaffold_64INDEX1_2	LTKQIGLEDLAIVLQKINSQINGASGLLGTISDRSKELYFLKQTVGQHQWNELQKNPNYSLKNQVFYRQDYLDEFERIWETQRKFHPELTDELKHELRDIVIFYQRPLKSQKGLVGFCELESSQKEITRDGKRKTVTIGLRCCPKSSPLFQCFKIWQSINNINVTGNIVPERQRDLFGDEIINKYGTRPLMEEEKQKLFRELNLKERMSAAEILKLLFPDERNLKLNFKEVKGNTTMSAFVNACRQVIYMSGHDDIDFSKQSAQYTTDTIKEVFGTIGAHADFLTFDPCLDGKAFAMQPAYRLWHLLYSYTGDNSATGDERLKERIADICGLDKEYASAFASIALQDDYGSLSAKAMRKILPFMMDGNEYSVACEYAGYRHSKRSLTKEELDNKPLVNTIPLLKRNSLRNPVVEKILNQMINVVNTVSETYGKPDEIRIEMARELKKSAKEREQMTKDMNDAKKKNDEYKQVLQSEFGITNPSRNDVIRYRLYKELEQNGFKTIYTQTFIPKDKLFSKEFDIEHIIPQARLFDDSMSNKTIEARQANIEKGSATAYDYVLGKYGKQGAEEYKQRVDKMLEDGKISKTKQKKLLMREQDIPKDFIKRDLRDSQYIARKACEILESMVRTVVPTTGSVTDRLREDWQLVDVMKELNWDKYDRLGLTETITDHDGRHIRRIKDWTKRNDHRHHAMDALTIAFTRNSFIQYLNNMNARSDKSSSIYGIEQKELYRDSHGKLRFVPPIPLNDFRSEAKAHLEDILVSIKAKNKVMTKNPNKTKCAKGKTKTTLQLTPRGQLHNETIYGRIRQYATKEERVGSAFNAEKIATVANKRLREALAARLNQFNGDPKKAFTGQNSLEKKPIYLDAAHTACVPPKVKTVTLEPTYTLRKEINKDLNVEKVIDPHIRRILKERLKEYNNNAKEAFSNLEENPIWLNKERGIAIKRVTISGVSNAIALHDKHDHNGKKLLDSEGRPMPTDFVSTSNNHHVAIFRDADGNLQEHIVSFFEATMRASQHLPVIERDYNKELGWQFLFTMKQNEYFVFPNEKTGFNPNETDLLDPKNYAEISRNLFRVQTLSNKDYIFRHHLETTVDRIKELSEIKWKRIQTLNKLNGIVKVRVNHIGQIVAVGEY	[[0.01683906652033329, 0.013215343467891216, 0.02405437082052231, 0.01092393510043621], [0.5656622052192688, 0.041697464883327484, 0.16856296360492706, 0.023866310715675354], [0.5418691039085388, 0.013087637722492218, 0.24400663375854492, 0.02687554620206356], [0.07477200031280518, 0.060698334127664566, 0.02812226116657257, 0.22061371803283691], [0.1286235898733139, 0.7644165754318237, 0.020130546763539314, 0.06092807278037071], [0.046260226517915726, 0.0887347087264061, 0.06554441154003143, 0.5302392840385437], [0.023057106882333755, 0.01000925526022911, 0.026911700144410133, 0.027723684906959534], [0.008702041581273079, 0.006692399270832539, 0.006631511263549328, 0.011007439345121384], [0.022888118401169777, 0.014111677184700966, 0.012721823528409004, 0.02841826155781746], [0.015840044245123863, 0.00996548030525446, 0.008563517592847347, 0.01553172618150711]]	0.633405
TETT19-3_SAMN11265217_MAG_00000038#TETT19-3_SAMN11265217_MAG_00000038-scaffold_12INDEX1_22	NKVKENNLLDKTFKDRELKFRERNANDNSHISRYVKQYCEDGIDFSNSPWKEIKNRVQVRSGSLTDYLRNCWGLVKNRDENDRHHAQDAIVIACATQKMVTYLSYVSRILENKYKIKAEKGEAWYKSLKHKFQEPWSGFRKEVLSSIDKIFISRPPRKSATGEIHQERIRTLNPENKKYNEKEVKSGINIRGGLANNGNMLRTDVFVKKNKKDKEQFYLVPVYLSDMGKDLPNKAIVANKSEDEWVKIDDSYTFKFSLFLDDLVKVTKGKDITFGYFDGTHRCNGTITIEAHDRSFIKSGIGVKTLDKIQKFSVDPLGNITEIKQETRVPLTNIKSNAQRYREKQAKKAKQQLQGS	[[0.030313652008771896, 0.011102134361863136, 0.021747807040810585, 0.031107040122151375], [0.0364147424697876, 0.012740567326545715, 0.020369425415992737, 0.02606843411922455], [0.11291307210922241, 0.032349374145269394, 0.038753408938646317, 0.03834857419133186], [0.025731246918439865, 0.017748866230249405, 0.02799021080136299, 0.05392178148031235], [0.016205595806241035, 0.033279430121183395, 0.016912514343857765, 0.01597706787288189], [0.3709947168827057, 0.017880983650684357, 0.074907086789608, 0.11891092360019684], [0.6529108285903931, 0.02153065614402294, 0.06550659239292145, 0.12876226007938385], [0.36472979187965393, 0.029394537210464478, 0.03265639767050743, 0.17580826580524445], [0.10731663554906845, 0.023616986349225044, 0.03255479410290718, 0.11401906609535217], [0.10640539228916168, 0.02852621302008629, 0.027485808357596397, 0.11835767328739166]]	0.719096
TETT19-3_SAMN11265217_MAG_00000038#TETT19-3_SAMN11265217_MAG_00000038-scaffold_29INDEX1_11	MKYCLGLDLGVGSIGSAIVELDKENRAKQIVDAGVRIFEVSEGAEERRIKRTMRKNLIRTRKRLELLAKKLCENKLWVDSTPEGTVKLSAKSPYKIRFDAVHEKLANPNYIGRAILHLAKHRGAGFVSANEEMQEEILEEGDKSKRKLSPYEQLDVDLRKESCQTVGEYFYKRIQDKEKRVLRQHDYALKSGIVNYAIPRYLVKDEFNKIWDIQSEYFEQMRKPGLKQEIYDILFYERPSAPYAIGKCIYFRDEDRLLKAHPLSEMRRIYEEVNNIRIANDMNKRKLNMEERDKIIDVLMRGENVGKLKIKKLLALNGQQRVSISDDDKPIKAYLYSRPEFVNIDYIKELNECKLEEFIEFLANPVDVNDKNGRLYSEDALINKLKSILGIYDERQIGKLLTMLPKGRSMLGLSATKIILNKLKEQVVSHRKITDELAKTDVRFMSEEERACQQQGKNPELLYYGQILQTDTQPLPPLVIKNNPNLNSDEVKWGKIANPAVHMILNQIRLVVNEIVKIYGRPYAINLELGRDVGMSTKKKNEHEQQQRANEKLNDEAKAYLKNHRLYVNSTNILKYKLAKEQGWKDAYNPTSNIPQNFDGFEVEHIIPQAKGGTDTYNNLCLVNRNDNLNKGDRFAYEYFAESKTPEQIREILKNVHVRTPNKAWRFEPDAREKYEESGDEEENNRYLTDTRYVSKMAARYLRTIIDCDDSDEVKKNRILAVKGGQTAILRRNWNLLGLEYDLMGINIPRYIDCAPYWVEQKTGVVEEGKNRPDKDGEWRFFDKTKNKEWLAKPRIDHRHHAMDAITVACCTRSLVQKLANVEKINHVKFPLPLTEIESVGEFRRKVIDKLKDVKVSHKPDHSLAGQMHKETGRVVLCQNPDDENSSITVYSRKILQVIKTKKDLNKLLIAETIKGDGTSEIADKIAKDRDKQAKLFDNFGFYMDTAEQILIAENEQDLADGKKEIKITEGRIITKAFKIIQEKGLWHGDKFKCYENNSSLIYIRKHGVAYVGGNNHCVDFYVKDGKIGWEIISRFNANQKAFVPQWKKNGGKIIWSVQQGDMLELDTPDEWKSYTDKPRCLAKVKKFSEGKLSIDYITDARMTSPKDKSLKYMFVDTIYEKGLSYFIKNHARKIELTPFGKVKKKHKVLSNGSTAAA	[[0.02567439340054989, 0.010302446782588959, 0.0165714118629694, 0.017823772504925728], [0.8242826461791992, 0.02234446071088314, 0.18053457140922546, 0.022993799299001694], [0.6464084386825562, 0.014732622541487217, 0.22193510830402374, 0.026265591382980347], [0.020342648029327393, 0.015089564025402069, 0.012740153819322586, 0.029736477881669998], [0.08713367581367493, 0.07362042367458344, 0.887854814529419, 0.027783967554569244], [0.036748018115758896, 1.187727689743042, 0.040318552404642105, 0.06921646744012833], [0.043206118047237396, 0.012233247980475426, 0.02855457179248333, 0.037238575518131256], [0.04400324076414108, 0.01495146844536066, 0.03132513910531998, 0.06031098961830139], [0.07076632976531982, 0.020960690453648567, 0.02515348233282566, 0.05891897901892662], [0.04849209263920784, 0.01978265680372715, 0.01981397531926632, 0.051260851323604584]]	0.744178
TETT19-3_SAMN11265218_MAG_00000002#TETT19-3_SAMN11265218_MAG_00000002-scaffold_32INDEX1_15	MKKVLGLDLGTTSIGWAMVNQAENNEEKSSIIRAGVRVNPLTTDEKDAFEKGKAVTTNTDRRLKRSMRRNLQRYKLRRNELVSILKELGWIDDSTILAEHGNRSTFETYELRSKACTESVSLTELARVLLMINKKRGYKSNRKANAEEDGQPVDGMSVAKLLYEKGKTPGQYCYSLVKKGNKVLPEFYASDLKSEFRRVWETQRLYYPEYLTEEFWNQIDGKTRSSLTKLFFAKYKITTADNKGKDKRVKAYEWRAAAVENMLPIDQVAYVLCDIAGNLGSSSGYLGKISDRSKELYFNKQTVGQYLYSNIQKDPHFSTKNKVFYRQDYLDEFEAIWESQASFHPELTDELKKEIRDVVIFYQRRLKSQKGLISYCEFESRKVDVEINGRIVQKIRGCKVAPVSSPLFQEFRMWQKINNIIVTNKETGEQGTLEQDDKVRLAESLKVKDKLSDKEILKLLFKKPKDLEMNFKSIEGNETLGKLYSKFLEVVSLAGNSDYEYSKLRQEELMNILRTEFARNGFNTAVLEYDPSLPKEEYEMQPLFRLWHLLYSYEGDKSQTGNASLINKIAEICGMPENLAKIIASVSFKQDYASLSHKAMRKILPYMMDGNEYSLACEYAGYRHSKQSLTKEEIENKVLKDRLDQIPKNSLRNPVVEKILNQMVNVINTVGDRYGKPDEIHIELARELKSSQEERARATESIASNNKENDRIRMILENEFHLAYVSRNDIVKYKLYEELKNNGYKTLYSNQYIPADKLFSREIDIEHIIPQAVLFNDSLSNKTLEFRDINLEKGKDTAFDYVKDKYGESGLEDYKLRVNHLFESGGISRTKRDNLLRDSKNIPEGFVERDLKDTQYIAKKAREILLEYVRVVVSTSGSITDKLREDWGLVNVMKELNMPKFEAAGFVETITTSDGKDIRKIKDWTKRNDHRHHAMDAITIAFTKLAHIQYLNNLNAKSDKSSSIYAILQKETYLSGSKRLIIPPLPLDQMRREVRRQLESILVSIKAKNKVMTENINRIRIKDGVKNVKCLTPRGLLHKEQVYGQRKRYETYDVAVNGKMTEDVIATVASSETKAALALRLAQFKGDPKKAFTGANSLDKNPVWLDANHSRKVPAKVKCVRFVNVYSIRKNIDPSLSVEKVMDGRVRRILKDRLAEFGNDPKKAFVNLDENPIWFNKEKGIILKSVTIAENFDLDPIRIKRDNLGRVICDAEGNHIPSDYVNFRNNHHAAIFEDADGNIQGHIVPFYEAVQRKTSGLPVVDKEYNADKGWIFLFTMKTNEMFVFPNEKTGFDPKDIDLMDPENYSAISPNLFRLQKMTNKKSCQEYYFRHQLETTLGYDLRLKDITWKCVQSLNKLSSIVKVRINHIGEIVSVGEYD	[[0.03341430425643921, 0.02650539204478264, 0.053438205271959305, 0.015775278210639954], [1.0518501996994019, 0.022427504882216454, 0.154237762093544, 0.014523516409099102], [0.5850868821144104, 0.007514733821153641, 0.2459208369255066, 0.030970590189099312], [0.12464457750320435, 0.03535882383584976, 0.030821247026324272, 0.2203797549009323], [0.17170801758766174, 0.12190000712871552, 0.017570098862051964, 0.048381056636571884], [0.02625500224530697, 0.17011196911334991, 0.03218547999858856, 0.7068789005279541], [0.028578225523233414, 0.014429233968257904, 0.052741218358278275, 0.03637604042887688], [0.014149114489555359, 0.01218761969357729, 0.009466485120356083, 0.02025289461016655], [0.01613316684961319, 0.010669275186955929, 0.009023880586028099, 0.017654910683631897], [0.009451563470065594, 0.00636624451726675, 0.005627472884953022, 0.00817904807627201]]	0.635846
TETT19-3_SAMN11265218_MAG_00000025#PILERCR_TETT19-3_SAMN11265218_MAG_00000025-scaffold_33INDEX1_5	MKKILGLDLGVGSIGWSLITADKDNKPIAILGLGSRIISLSPDESSEFTSGNAASKNQKRTQKRTARRGYDRYQMRRQALTDKLRELKMLPDEHLIKLPVLDLWTLRARAATPGEKLTLPEIGRVLYHINQKRGYRHSRSDDSADKEQREYVQAINKRFQEIREEGVTIGQHFVKKLKESEVVTDKGAFYNYRIKEQVFPRDAYVAEFDRVMDCQKVFYPEELREANINEFRNEIIFYQRNLKSCKHLVSRCEFMTRSFLDEEHRPVLDASGKLVISGPKVAPKSSPIFQVCKIWEEINNLSIRNKENDELHISLEKKKEIFEYLDNNEKITSAALYKILGIGKGDGWSVDKALSKGFTGNTTKVAISKALGKANDAKKRDLLRFDLRLKENGVNKDTGEIICEIDPECENEPLYKLWHVIYSINDKDAQRHALTSQFGINDEASLAELSKIDFVKQGYGSRSVKFMRKLLPALMDGAKYSEACDVIGVNHSGSLTKSENEARELLQRIPQLQKNELRQPVVEKILNQMINVVNAVIEKFGGVDEIRVEMARELKLSKEGRAATAKNIRDREKENKEIAEKIIELGVTPSKNKILKYRLWQEAGQKCFYCGQPVGATEFLNGLDVEIEHVVPKALLFDDSFSNKVCACRKCNAEKSNSTAYDYMKSKGENAFNDYLRRVDTAFNEHKISFTKRSRLLTPADRIPKDFISRQLVQTQYISRKAMEILKQVCHNVYGSSGEVTSYLRRIWGYDEILHSLDLPRYREGGMTAEVSYEHRGQIHTEERIKDWSKRLDHRHHAIDALTIACTRQSVIQRLNNLSSMTAVAGEAMSLDKWTLAQPHFSVQEVSDKVGGILVSFKAGKKVTTPGKRYTYRGGKRILAQDGLLIPRGALSEESVYGRISALEKNVPVKKLFERVEDIVKPGIRAVVEDRLRACDNDVKAACASLKKEPMYLDAEKTIPLEYGTCYKAEYVMKYALSALKPKDVEYIVDEHIRKVVSERLSEYGNDPKKAFADQLYADDAMTIPVRTVRCYTGLDQVVPVKKDVAGNDIGFVKPGNNHHIAIYRDADGKFHECVVTFWDAVERKKYGIPEIVRNPDEVWDVVIDKNVPEELAAGLPALGWSFVMSLQQNEMFVLGMEDDEFRDTMAETDYKVLGAHLYRVQKLTGSDYYFRSHYETLLDDSAGARRMKKFYRVSSFKALFALHPRKVAVSLLGEMSLKND	[[0.02046193741261959, 0.02652340941131115, 0.030309626832604408, 0.010835865512490273], [0.6621725559234619, 0.02522200345993042, 0.2251845747232437, 0.013709398917853832], [0.25302278995513916, 0.013200125657022, 0.15217721462249756, 0.05790502950549126], [0.17646831274032593, 0.039239514619112015, 0.044826872646808624, 0.0556359738111496], [0.03790397569537163, 1.6112698316574097, 0.01213831640779972, 0.021990181878209114], [0.007909644395112991, 0.009578922763466835, 0.006810696795582771, 0.005460658576339483], [0.031929861754179, 0.019251199439167976, 0.05388806760311127, 0.021501485258340836], [0.01047254353761673, 0.006528735626488924, 0.006528058089315891, 0.007183338049799204], [0.008873527869582176, 0.006169233005493879, 0.00538204750046134, 0.008111454546451569], [0.01867322064936161, 0.009708872064948082, 0.010433687828481197, 0.012478861026465893]]	0.705703
TETT19-3_SAMN11265218_MAG_00000034#TETT19-3_SAMN11265218_MAG_00000034-scaffold_45INDEX1_3	MKYGIGLDCGIASVGYCVMELDFNDEPRRIVKLGSRIFDTAEVPKTGASLAAPRREARGIRRRVRRHQHRLDRIKRMLVEKNVISQAELDTLYNGQLSDVYELRVKALDEPVGNCEFARILIHLAQRRGFKSNKRNDGKDKEAGKLLKATESNEALLEKKGYRTVGEMFLKDEKFAEHKRNKGEDYSNTVLRSMIEAEIKAIFEAQRSFGMTFASEEIEAIYTDIALSQRPFDLGPAKGPENSPSPYHDMLGENLVGQCTFYPEEKRAAKATYSFQLFNLLQKINHIYLLTDFGDKHSLSDEERLAIKNLCFRKKAVNYADIRKSLGISYKYKFNCISYSGKDVEKIKQKLENQEQQALIDEIEKKAKFEYLNNYHQIKKALGDVFNALSEDDLDALGRIFTVFTDKDRIKEELELTDIPKALHEIIYNNMPYFKGYGHISVKACKEIVPFLEKGMTYDKACEAAGIDFRAHSNTEKHEFLPALVNERDKKRDENRNKVCFDIPNPVVKRAVTQTRKVINAIIREMGNSPAYINIELARELPKSKKERDEIDQHNNENRAANERIKNEITENFGIVNPTGLDIVKLKLYHEQNGICPYTQKTFDYDRLLEPGYVDVDHIIPYSKCFDDSYSNKILTFSSENRQKSNRIPMEYIPESKKSDYQVWVTNNIRNPRKKQNLLKTKLTPEDTEGFKARNLNDTQYLSRVLYNYINDNLLFDDYKNKKKKVRAVKGAVTAYMRKRWGIAKVREDGDLHHAADAAVIACVTEGMIQKIRSYSDSQEMNNYAVNTDTGEVIDKLPMPYKDFRNELQKRLESENLDELKLYLSKLPNYSKEALDDVKLCFVSRAPKRKATGAVHEETLRSYNGDGYAVSKKKLCDLKLDKNGEIEGCDFWKNDDRLLYNALREVLTKFRDNKEAIPKNFEFHKPKSDGSDGPIVRSVKCRKSISQYVPLNTENDLAQKTGAENGTAIRIDVFYVENDGYYFVPIYVADTKKKELPNLACVAKGKPWKPMDDKDFAFSLYHNDLIKITDKDPIKLKVKEGYKGTLQHEIERNGVFLYYAGADINSAGIKFKSHEGVYKGRKGIKSIVRIEKYTVDPLGNVHKVGKEKRMRFN	[[0.04596833139657974, 0.020542707294225693, 0.017202189192175865, 0.044929563999176025], [0.024332094937562943, 0.02198602259159088, 0.014038718305528164, 0.040372610092163086], [0.14834211766719818, 0.036457277834415436, 0.02442866377532482, 0.1036691889166832], [0.004588523879647255, 0.0034102981444448233, 0.004720230121165514, 0.003483487293124199], [0.03155678138136864, 1.6458728313446045, 0.019753433763980865, 0.013499591499567032], [0.5135728716850281, 0.1389520913362503, 0.03250892460346222, 0.047067753970623016], [1.5076923370361328, 0.014606810174882412, 0.05950406566262245, 0.019733352586627007], [0.8310365676879883, 0.09060541540384293, 0.040302734822034836, 0.060357801616191864], [0.15541036427021027, 0.03204919770359993, 0.041772276163101196, 0.06126084178686142], [0.14615952968597412, 0.03333064168691635, 0.0324714221060276, 0.07220134139060974]]	0.781618
TETT19-3_SAMN11265218_MAG_00000056#TETT19-3_SAMN11265218_MAG_00000056-scaffold_52INDEX2_2	MNYFLGLDLGSGSIGWAVIEKQNGIPVRIIALGSRIVPLAPNESDNFSQGKAVSINQQRTQKRTARKTLDRYQMRRALLCETLTDNDMNPTHELMCASKEELWKMRSDAATQQISLKEIGRVLYHINQKRGFKLAKNEASSTDKTEQTYIQSINQRCAAIAGITIGQYIYGELIKNPEFRYRQLVYSREKYIEEYDTIMKCQQQFYPDVLTDELISKIRNEIIFYQRKLKSCKHLVSYCNMELHEIKVADGRIVISGPKTAPKSSPLAQVCKVWESINNIVLCNKKGDTFSISDEQRMAIFQFMERNEKLKVTNLYKILGISKKDGWWGGKAIGTGLQGDTTRIKIEKALNGKYPHLLKFDIDNSGKCVNKDTGEELPCVKDTAFNEPLFKLWHTLYSISDIEELKAALRKNFDITDEYVLDNLSSIDFVKEGYANKSHKYMRKILPQLQKGVMYAHACEIVGSSNCSDYKATKRANNGALLLSPIAKGELRQPVVEKVLNQMVNVVNALIEKYGEFEEIRVELARDLKQNREERNEDYKRMTTQNKKNLEIAERIQQEYKLYPTKARIRKYRMWEETEHRCIYCGALVSIKEFLSGIDAEKEHIIPRSLLFNDSFSNTTCACRRCNHDKGQMTGFDYAESRGKAFFDD	[[0.06634840369224548, 0.02159104123711586, 0.10575118660926819, 0.035576581954956055], [0.897049069404602, 0.018677083775401115, 0.1536075472831726, 0.034751925617456436], [0.21959678828716278, 0.03187541291117668, 0.03405984863638878, 0.12503819167613983], [0.11444468796253204, 0.015866657719016075, 0.05501910299062729, 0.06265265494585037], [0.14550472795963287, 0.05817142874002457, 0.03507133573293686, 0.036393873393535614], [0.06007697433233261, 0.23288553953170776, 0.03178250044584274, 0.07236478477716446], [0.026866167783737183, 0.010431795381009579, 0.02722477912902832, 0.01963786408305168], [0.016463980078697205, 0.010911774821579456, 0.009385332465171814, 0.01863805577158928], [0.07784254103899002, 0.028600895777344704, 0.020502392202615738, 0.051535557955503464], [0.055971771478652954, 0.017108077183365822, 0.024262331426143646, 0.04306603595614433]]	0.500436
TETT19-3_SAMN11265219_MAG_00000035#TETT19-3_SAMN11265219_MAG_00000035-scaffold_12INDEX1_14	MQKLKNCDYYIGLDMGDASVGWAVTDTNYNILKFNGKALWGIRLFDSANTAASTRVFRSGRRRIDRTTWRLKMLQELFAEEIAKVDPGFFMRLEDSRLHLDDKRDKAVYNLFVDKNYTDKDFYQQYPTMYHLRYALATQAGPFDVRLLYLAVQHIAKHRGHFLFDNLDASKVNDFNAVFSEVENYVHDEMGLEDWSCQNKDALAKVLCDVNLGRTTKQKAMQSLLPAKSKQQKAILQLFSGGKAKLAELFDDEELDDCEKKSISFQDDDLDEIEPVLTAALGERYEGLLRFKAIYDWSLLAKILHLDAEKKDDSEQHLLSECKVQVYEDHKRDLAVLKSMLKGKPLYNKIFRQDGDISYEKYAKGIKGRNQIDFCKDLKKQLEGIAEYKKIMQEITSIDDAKTEEERLLFRITNGFAFPKQTTKDNGIIPIQVHLAELKCILDNAEGYLPFLGETDNNGLSVREKIEQIVKFRIPYYVGPLAGTRMSREQGRCWVVRKNEKIYPWNFTEIVNLEESAEKFITNMTAKCTYLVGEDVLPKESLLYSEFMVRNAINNITVDGERLPVDVLEKIFKQLFLAKTSKVTKKTLERFFRQENISFQNIGGIDDKINASMKSYNDFRRIFGEDYIQLHRDEIENIIRWITLFCDEKKMLVTKIKNTYPQISDDEIKAIKKLKYKDWGRLSATLLNSSTIAYEDKAFGELVTIISALRHTNKNFMELLSSYCSYDFIGKIKEFNGSRQSSNGKLTYKDVEELYVSPSVKRSIWQTLTILEEIKKIMGCEPKRIFIEMARSKEESKRTDSRLKKMQDLYKKCREENIDFMPRKDEFNALKTQLSSKKEEDLRSDKLYLYYTQMGRCMYTGERIELASLYDNNLYDIDHIYPRSKTKDDSLSNRVLVKKQINAAKTDTYPLDAAIRTKMHSFWKLLYDKGFIDERKYERLTRSTQLRDEELAGFISRQLVETRQSTKAVAAILKTAYQNSEVVYVKAGNVSDFRQQFKFVKCREVNDLHHAKDAYLNIVVGNCYHVKFTANPLNFITKNQDNRRYSLKPEIFYKFSIKRDGEIAWLGGEDGTMATVARTMHKNNILFTRQAVEGKGELFDQQPLKAKGGQLPLKAGLSIEKYGGYNSLTTAYFAVVKSEGKKGAVQLSIEAIPLVYAKQGEIAVQKYLTEVVQLCKPEIMLPKIKKYSLFKINGFPMHISGRTGNRMLFYGAGQLCLDEADVNYLKKALKYENDIAENELVIADKNSDDIQKQQAQKNLDYYNQKWRIGRKVNMHIYDMLLAKSGNNLYKNRPASQTTDLQEQREFFEKLSLANQIHVIGEVLKLFKCASASANLKLLDKGNACGVIKVSNNILKFKQCVLINQSPTGVFEQEVDLMKL	[[0.025076016783714294, 0.01336960680782795, 0.011769886128604412, 0.022722959518432617], [0.11248353123664856, 0.033662836998701096, 0.05514513701200485, 0.027298925444483757], [0.11515001952648163, 0.037208884954452515, 0.02430417388677597, 0.05941462889313698], [0.7089828252792358, 0.022909188643097878, 0.162695974111557, 0.03963111340999603], [0.03800478205084801, 1.5151273012161255, 0.00969715416431427, 0.04370903596282005], [0.017437467351555824, 1.4555103778839111, 0.005954194348305464, 0.0874638706445694], [0.08927228301763535, 0.01929595321416855, 0.033387936651706696, 0.07390560209751129], [0.04591717571020126, 0.015764903277158737, 0.02660156786441803, 0.05542794615030289], [0.04080066457390785, 0.02089182287454605, 0.014838144183158875, 0.03964492306113243], [0.07764211297035217, 0.029291857033967972, 0.02213173732161522, 0.08916767686605453]]	0.849063
TETT19-3_SAMN11265219_MAG_00000046#TETT19-3_SAMN11265219_MAG_00000046-scaffold_2INDEX1_2	MGYIVALDIGIASVGWAVIDKESEQVVEAGSNLFDEANASENQIRRSMRQGRRLKRRQRTRLNDFKKLWERYNLSIPEYTSTDLVSIKVRALNEKISLNELYLILYSYLKHRGIAYLEDAEEDVKGNSAYANGLKLNALELETKYPSEIQKGRLESIGKFRGQSIIIDENGEKLDVGNVFTMGSYRKEITRVLQTQSAFYEQISDDFIADYLLIFNRKRKYYEGPGNKLSRTDYGKYTTRLGEDGKYITEENIFEKLIGKCSIYSEEYRAAAASYTAQEFNVLNDLNNLTINGRKLEESEKYRIVSQLKVANTVNMRKIIENTIGEKISDMSGARVDKDDKEEFHKFETYNKMRKALAEIDVDICDFSREDLDKIGRILTINTDKESILDGFKDSDLQLDEQIIDKLIVFRKKNSSLFNKWHSFSLKIMNELIPVMYEEPYEQMTLLTRMGLMKSRTEEFRGLKYIPSNAISEDIYNPVVRKSVHISLRVLNALMKKYGVLDDVVVEMPRDRNSDEEKKFISDAQKKNKNELEYIQKLLAGSYDIELTGVNYSNDRKLNLKLKLWNEQGGVCPYSGKVIEPQDILDYPEKFEVDHIIPRSISFDDSRSNKVLVYREQNQYKGNQTPYYYLTHSTESHCTYEEFKIRVLERAKAKEYGYSKKKIKNLLTTEDITKENVLQGFINRNINDTRYASRVVLNAIQSFYRANDIDTKVKVIRGEYTHQMRDNLRLPKDRNESYAHHAVDAMLIAYSQMGYEAYHKLQESFIDFETGEILDKAMWDENMSDEVYADYLYGRRWANIRAEITRAEKDVKYWYYVNTKCNRGLCNQTIRGTREYEGKTYKINKLDIRDKNGLATFKKLALSDKERDREKLLVYKHDRQTFDQLLQILKDYADAANPFTQYEKETGDVVRKYAKNHNGPRIDKLKYADGEVGVCIDISHKYGHERNSRKVILESLVPYRMDVYFKDGAFYLIGIKQSDIKCQGEKYVIDEDAYAVILRNEKMISEGQNRSSLQKLGYEFRLSFYKNDIIEYEKNGERFRERFLSRTMPKVKNYIETKPIDKAKYEKQNLVGLSKTNYIRKYRMDILGNYYPCDKENFSIYC	[[0.03843932971358299, 0.013453911058604717, 0.020681077614426613, 0.025749571621418], [0.008693881332874298, 0.0072135236114263535, 0.0074186078272759914, 0.012285332195460796], [1.0110607147216797, 0.03545023500919342, 0.06725838035345078, 0.06840607523918152], [0.6632587909698486, 0.060943614691495895, 0.05116383358836174, 0.08716147392988205], [1.3442845344543457, 0.02497871406376362, 0.08078183233737946, 0.01953095756471157], [0.803361177444458, 0.09969501942396164, 0.05010688304901123, 0.04489459842443466], [0.5219558477401733, 0.05371977388858795, 0.06061132624745369, 0.08447564393281937], [0.02923707291483879, 0.02213967777788639, 0.010218893177807331, 0.024226004257798195], [0.026616916060447693, 0.011605687439441681, 0.014715052209794521, 0.023524243384599686], [0.02264438010752201, 0.011755058541893959, 0.0113582294434309, 0.01966783218085766]]	0.58467
TETT19-3_SAMN11265219_MAG_00000051#TETT19-3_SAMN11265219_MAG_00000051-scaffold_71INDEX1_1	EEGKEESNKEESKDKKKKASYVSYIGYTKTNSKAKHTGAHITSEKNISVLIKKIKDDLNFDNLKSKVNELSDQDRLDVDCINQAIESNTFLPRQNSRNNGVFPYQLNLNEMRTIIENQSKYYPFLKDKAPSFPDGKTEEYKIVSLLKFKMPYYIGPLSQPNNYIRDDKRDNHWVQFKEENNQGIINPWNFSQIVDLEGTADKFISNLTNYCTYIFGENTLPKESLIFQAYKVLNDLNNLKVNGSLISKEDKDYIIQNVYLKKKKIKGKDIVXXXXYCKCIEE	[[0.2221665382385254, 0.014957519248127937, 0.040853604674339294, 0.26888805627822876], [0.47354909777641296, 0.014746030792593956, 0.0935940146446228, 0.11108282208442688], [0.23058538138866425, 0.021877948194742203, 0.08791611343622208, 0.06574828922748566], [0.34415698051452637, 0.01860913448035717, 0.0511363260447979, 0.1592624932527542], [0.17729893326759338, 0.0368792749941349, 0.022639332339167595, 0.16512678563594818], [0.20625397562980652, 0.025582900270819664, 0.045625194907188416, 0.10389868915081024], [0.08094518631696701, 0.027770308777689934, 0.030760446563363075, 0.12547732889652252], [0.16395458579063416, 0.025102868676185608, 0.03496662527322769, 0.13078734278678894], [0.15754257142543793, 0.03441784903407097, 0.027002885937690735, 0.23462995886802673], [0.21814535558223724, 0.0228061992675066, 0.03189650550484657, 0.24423815310001373]]	0.680708
TETT19-3_SAMN11265220_MAG_00000017#TETT19-3_SAMN11265220_MAG_00000017-scaffold_8INDEX1_12	MKACDLEEKTNHLQACVAIDLGARYTGTFSILHKSSHLPSKDDCRAATYVLPEDGGKMTYSQRNRTAVRHRIRGKKRFALARRMAMLIIREKLAAKSVTLTSSETRRLAEAVGSLLRRRGYNRLETETDNDLTVLENIEPEVFSEHEILGKYFYAGTDLAIQWETLSQDLSKISSLLAERLSEKDFKKYLTGLIPDDKNKIKHIISVFKMLIDEAESINMQCVLGHKHRTQYLSDIHADMHRDTRLSKAAEAFGGVDRLWRLLGNLSNLQLRAHRWYFNAPHLFDDQALEPARLQKTLVRAFKYLHCPQGVESRAQAELVKELEEADDIIDALCTIDPVRTIPPYENQQNRRPPFDQTLYLSPDLLDRQFGHIWKSWAVAFAKEEPLLEDGLEVILAQTDRRSRVKALNKNCRDALDYKFSYVLQRVLDRSKACDSFCLRALAAGAEGSRLTVARNELQRVLGTQHVNDFLRLAKLYYRETGEAKNGLWLQEHACVLERADXXXXADIHPPMKSKIINQLLGAVFGLDADFGRLFKNKIWNRTVSGRSTVRSMCQNIEQTRKAHGGEFNLLFKQATAGAEGVAEDIAKTVAAVGKLREFFSTIPELDECTINRVANPYSRVQLYTLLEVDRSGFSSVSAAAHFENEWRMKTWKDETCSRCSRLPADAVRPFDGVLRRVLDRQTSELSRQIASDFFERISGESAQIDLAIVIEENKFAFSASLADLKKNRAAADKAKDALARQEKRWLSKSERIKIAARGLCAYTGEALSDAGEFDHIIPRSQTTAAMGTAFNSEANLLFVSQKGNQQKKDGRYFLTDLKDNYLNRIFGTSDRKQISEEIEKTVDELVQSGRIRHFELLNQKQQDCVRHALFLNDASEARQAVLRELSATNRSKVNGTQAWFVRSLVSKLTRITADWRNKHNHTLNIRSCRVNAQAASSIRMALGKLAPDLAKPDIQPVASHSIDAMCAYAAACASVDFCSFVGGNPSHSDPESFTNDNQSNLAALYPDACDVRWVKSSSQKDISAKAIFKEGILAENFLPILVKQDKVYVGFTLPSASGAGGNALPVTGKNPLHLLEVAGPYLDKTPASNSSQTQCCNIVKQKAFTLFNKQAQDPDSLTREETEAAALLKHLHYITERIPLSKMLLNDTGNKLLDAAKLKKKIDAQTLSCTIKSKKSQFSVTGTLALPAQVEWARLASDPSLVPHLGESTKTFDLNVWIRSVTHLNAGSKCRHVSVKRIASLPVVSKASGGFRIRRTTATAQEVYQLYNIAGAKCAGFASRNGEVSDWKRPLLKKELVHDNLTPLDVAEYAADESVGLLDFRLVAEENDITVYIAPGTADRRYVRLELPFPTLRNWLTNAEAVAIPDSPLGLPSEIILKKSKAFAPTEPAKVAKLLGTPRSHLFVEQLGSRVRLWYIVESSNSDMSRAFNRAQS	[[0.012588048353791237, 0.031592387706041336, 0.020972933620214462, 0.016962457448244095], [0.03949141502380371, 0.02055746130645275, 1.609072208404541, 0.012531225569546223], [0.039198700338602066, 0.014988577924668789, 1.654929757118225, 0.010158059187233448], [0.04315052181482315, 0.07121287286281586, 0.015885651111602783, 0.036978866904973984], [0.017628341913223267, 0.01729908585548401, 0.0279183778911829, 0.011216480284929276], [0.011652485467493534, 0.008316167630255222, 0.01731325499713421, 0.015738841146230698], [0.003715950297191739, 0.00497753731906414, 0.005652135703712702, 0.004177024122327566], [0.00653690192848444, 0.0076624006032943726, 0.00988565944135189, 0.005802916828542948], [0.001511337817646563, 0.0018204959342256188, 0.0019130271393805742, 0.0015786325093358755], [0.003920956049114466, 0.006330558098852634, 0.005896138958632946, 0.005802445579320192]]	0.919883
TETT19-3_SAMN11265220_MAG_00000048#TETT19-3_SAMN11265220_MAG_00000048-scaffold_22INDEX1_23	MLLDKKLIDKKKYERLVRNNPLSEDELSEFVSRQLVETRQSTKAVSTILKQLYPDTEIVYVKAKLTSDFRKEYDMLKCREVNDFHHAKDAYLNIVVGNVYNVKFTHNKINFIKHLQNNDKGYTVNLTSMLKHNIDGAWVADNNETLNTVIATMNKNNIRYTRYAYEKKGGFWDQTISKKGKAQVQLNNVLSDKEKYGGRIKVSATYFSCVEHGEKNNRVVSLFAINLYDKKKYEESPSDYLIENYNLIEPVIKVKKLKVQSCISFDNMRCHLGGKESGGSTIVYRPAVQLVLGYQNERYIRNIIRCADGDLHLQSCSDSKNNVTSEQNCQLYDLLLEKMSNNIYGVMFSDLAEKLVLEKSKFEEIDLVEQCKTIKNILIILKNNASKGDLKNIDVKSNGAIRLNNNISKIKDVKSIKLINQSITGLYETEVELVSKE	[[0.043754465878009796, 0.013037702068686485, 0.026509752497076988, 0.04009838402271271], [0.42626938223838806, 0.03220982477068901, 0.0969872996211052, 0.07171846926212311], [0.15308456122875214, 0.04041596129536629, 0.022898906841874123, 0.2368534356355667], [0.6634363532066345, 0.02605959214270115, 0.13805793225765228, 0.052601490169763565], [0.04618194326758385, 0.9602314829826355, 0.010005642659962177, 0.14250428974628448], [0.07443121820688248, 0.0244034044444561, 0.02365013211965561, 0.07296985387802124], [0.03292838856577873, 0.012418043799698353, 0.02205786481499672, 0.036654405295848846], [0.05245773866772652, 0.023488065227866173, 0.019583534449338913, 0.061337221413850784], [0.09605266153812408, 0.02743438631296158, 0.028631865978240967, 0.11883585900068283], [0.11062318086624146, 0.02585526742041111, 0.03523891046643257, 0.1576385647058487]]	0.775668
TETT19-3_SAMN11265220_MAG_00000050#TETT19-3_SAMN11265220_MAG_00000050-scaffold_130INDEX1_4	MEEILNRKAEVPKPMDLNYRIGLDIGIASVGWAVLENDSHDEPFRIIDLGVRIFDTAEQPKTGASLALPRREARSARRRIRRRRDRVLRIKKLFEAEGLINIDEFEARYEKAGLPDVYRLRYDGLDRKLSNDELAQVLLHIAKHRGYKSTSKAADGADSDTGEVKKSVSANKSLMQEKGYRTVGEMIYLDEKFRTDCPWSDNGYLLTPRNKAGDYKHTVLRDMLADEVEQLFKSQRALGNSSATEELEKAYVNIMLSQRSFDMGPAAPSPYAMEGFEDRVGLCTFEGKNGEKRAAKAAYTSELFVALEKINHTKIVSTDGSTRFLTDDERRSIVSLIHKQQKVKYTAVRKAIGLAEDEKFYNLNYSPKAGNKKSSEETEFVKLENYHKICKALNDDIKSEQLSPEKAKQYDDIATVLTLYKNDDSRIKRFAEMGIEKECYGALLELSPSKFQNLSLKAMKKIIPFLLEGKTYDKACELAGYDFKAENGAERTVLLKGKNITDTVNDITNPVVRRAVSQTIKVINAIILEYGSPQAVNIELAREMSKDFDERRKLKTEMESREHENDKVLQRIREYKLNPTGQDIVKFRLWEEQGGVCLYSGDKIDINDLFSNSGGYDVDHILPYSITFDDSYHNKVLVKASENRQKGNRTPYEYFMSRNDENAWNEYVVRVENTVKDFKKRLKLLKKQITDEEKTEFKERNLTDTKYITRVIYNLIRQNLVLKPYLNLGKERKKQVMAVNGSITHYLSKRWGLESKDRRTDTHHAQDAVVIACATDGMINRISRYSKGRELRYSRGFRFVDEETGEILNRDNFSREEWDDKFGVKVPMPWEHFRDELDIRMSRYHGIGESMIDGMTPREFIMSHRDVDRWLNYPEWMFVKGRPGRRGVLDGIFISRMPNHKVSGRAHEETIRSAKYYENGGCGVEKGYVVYKKSIQDIKLDKNDEIAEFFNPDSDRLLYNAMVNRLKKYNNNSKEAFAEPFYKPKADGTQGPIVKKIKVFEKQTSGVIVRNGHGIAANGEMVRIDVFCEESKEKKKYYFVPIYTADVVKKKLPNRAATQAKMPSEWREMDEKNFIFSLYSRDLIYIESEKGVQIKNINNESERLEKIYAYYIGSDTSTASIAGKLHDSSAMFRGLGIQSLKKIEKCQVDVLGNISFVHKEKRMTFN	[[0.03638698533177376, 0.01900874264538288, 0.016730399802327156, 0.044409751892089844], [0.07145141810178757, 0.06475769728422165, 0.029673157259821892, 0.23397612571716309], [0.037339117377996445, 0.01999109610915184, 0.019997406750917435, 0.05436054244637489], [0.02588427998125553, 0.01335520576685667, 0.041221391409635544, 0.04375389218330383], [0.06604191660881042, 0.7267287969589233, 0.038997579365968704, 0.09423650801181793], [0.33305367827415466, 0.02416178584098816, 0.08320137113332748, 0.08727497607469559], [0.5946456789970398, 0.03319365158677101, 0.07747946679592133, 0.094923235476017], [0.141135573387146, 0.05283069983124733, 0.022514713928103447, 0.3478211760520935], [0.11905855685472488, 0.022063059732317924, 0.0363464318215847, 0.12883833050727844], [0.059814419597387314, 0.025413354858756065, 0.02115524932742119, 0.07231109589338303]]	0.557455
TETT19-3_SAMN11265223_MAG_00000054#TETT19-3_SAMN11265223_MAG_00000054-scaffold_53INDEX1_4	MGKEYYLGLDIGTDSVGWAVCDTDYKIPKFKGNAMWGIRLFEKSNSAEERRGFRSSRRRTQRKRERLKLLEMLFDEEISKIDPAFFIKLRESNLYLEDKSTKIPYCVFSDENYTDKDFHRDYPTIYHLRNEIIKNNKPHDVRLVYLALHHIIKNRGHFLFDYSYKNDKSGDFMPIYNDLKNYFYDNYEIELDCSDIDEFANTLKDKSKGKTKKNAEIAELFGVSKKYDKALYSALSLLSGSSVKLFDIFDDEALKDVEKKSVSFSSGFDDNTNDFQSYLGERFELLEKLKAVYDWAVLADILDGKEYISEAKVAIYEKHKRDLRTLKKYIKIYMPEKKAKIFNISSKDNNYVAYSKHIKTSSGTGVLNSTCTQEEFCAYLKKTLGICKDASYEEMFKEIENSTFMPKQVTKDNGVVPMQVNEKELVAILDNAKEYLPFLLNKDNYGKTVYDKIKALFEYRIPYYIGPLNTHSTKSWLVRSNEKIYPWNIEDVVDFDKSAEKFIENLTSKCTYLPQYDVIPKQSLLYNKFCVLNELNNLKINGEKISVQLKQNIYNDLFKKYYKVKLRKSASLSIRVGASFQENF	[[0.03471963107585907, 0.013810819014906883, 0.04373163357377052, 0.023433074355125427], [0.5049890279769897, 0.01956823281943798, 0.2809278666973114, 0.012773633934557438], [0.08871272206306458, 0.12350353598594666, 0.0076999361626803875, 0.28613510727882385], [1.4041757583618164, 0.012120050378143787, 0.08575057238340378, 0.019840100780129433], [0.08461708575487137, 1.3896857500076294, 0.006808997131884098, 0.029436899349093437], [0.17084789276123047, 0.06474102288484573, 0.016380634158849716, 0.08282595872879028], [0.03284013271331787, 0.010768288746476173, 0.02809878997504711, 0.033868346363306046], [0.0720694363117218, 0.01941741071641445, 0.02879800647497177, 0.044514596462249756], [0.058611173182725906, 0.026271801441907883, 0.016714241355657578, 0.04377368465065956], [0.0944475531578064, 0.022994112223386765, 0.029818130657076836, 0.08825738728046417]]	0.74999
TETT19-3_SAMN11265223_MAG_00000062#TETT19-3_SAMN11265223_MAG_00000062-scaffold_57INDEX1_1	GRTLETCIKEYLKERYHVSDENLKKLYHPSMLETYPRVRPGQDGIYQLGSPRTDSVRNPMAMRSLFCLRKLVNRLLKEGKIDQETEIHIEFSRELNDANKRSALKRYGRDNQKAHDTARKHIVEDYKAETGKTIEPTSTDILKYELWEEQQHICLYTGQQIRISDFVGPNPKFDIEHTLPRSRGGDSTKMNLTLCDSRFNRDVKKTHLPTELANHDEIMARIAIWQEKYEELSQQIRKQKRKSQAATTKEQKDKAISYRHYLELQRDYWRGKHERFTMESVPEGFNRRQGVDIGIISKYARLYLKSVFKRVYPVKGLATSDFRKIWGLQDIYSTKERVNHVHHCIDAIVVACIGLDEYGKLAEYYHDEEKHEWYGASKATFAKPWPTFVEDVRRMQNELLVYHHTPDNMAKQGRRRIIINGKKVLAKGDAVRGSLHKETYYGAIEREGEVKYVKRVELSQLEEKNIKYIVDDTVRQIVQEAVDRLGFTEAMASTIWMNKEKQIPIKKVRCYTPQVTQPLHIRYQRDVSDKEHKRKYHVVNDKNYLLAIYIGADKKGKEKRDFELVNNLQAARYYRTSNDRTVSGDPMVPVKSSHDYPLAYTLKIGTMVLLYENSPAELYEASQAELNRRLYKVTGLSSKNVSGYKYGEIAMKYHTEARQSKDLKGKNGAYQTGEELRPVIRMLHTQIKAAVQGVHFRINELGEIKWLARHD	[[0.017300991341471672, 0.018639003857970238, 0.021586058661341667, 0.008778218179941177], [0.06231024116277695, 0.026618722826242447, 0.06810259073972702, 0.019546452909708023], [0.03574251011013985, 0.031825028359889984, 0.019252218306064606, 0.013257541693747044], [0.013009745627641678, 0.014915232546627522, 0.009966254234313965, 0.007557900622487068], [0.025517072528600693, 0.06010924279689789, 0.02502969093620777, 0.023383188992738724], [0.04033181443810463, 0.0423881821334362, 0.04084516689181328, 0.011146137490868568], [0.7838489413261414, 0.0820464938879013, 0.05001667141914368, 0.060677431523799896], [1.7074509859085083, 0.007309658452868462, 0.03611845150589943, 0.01114503014832735], [0.9272376894950867, 0.08563587069511414, 0.0522378608584404, 0.04337500408291817], [0.16674871742725372, 0.0373656302690506, 0.04737541452050209, 0.050807055085897446]]	0.80094
TETT19-3_SAMN11265224_MAG_00000049#TETT19-3_SAMN11265224_MAG_00000049-scaffold_53INDEX1_9	MTKILGIDTGTNSHGWAIVETQADDYHLLDKGVDVFQEGVNIIADRQGLSSSKAADRTAHKAARVRNYRIKLRKIRLLRILSDAHLCPPLSKAELSAWRFKKEYPKNELFMQWQSTDDESEKTPYAYRHKCLHDCLDFSSITDRYILGRAFYHMIQRRGFLSNRKDQSGDDTGMVKESISNLTQEMHDAGYEYLGDYFYSLYNKGEKIRNHYTARNEHYLAEFKAICEKQNLDKNLGSDVVRQIEKAIFYQRPLKSQKGQVGKCVFEKNKTRCPSSHPMYEEFRMLSFINNIKIQTPNDDVLRPLSSEERALIMPLFFRKLIIKKKQFDFEDIAKKLAPKKQYGFYKKSSDAEMPYLFNYPMDTSVSGCPVTTALKDIFGDNWIDSLCETYTLAEGKSRLNVVNDIWHVLFFYTDDTKLAEFAKNRLQLNDEEARKFCEISLPGDYASLSLKAICKILPYLRRGLIYSHAVFLGNLCEVMPQYEWNIEEMRNAAIEHIIHEMNQIDSKDARTFEVCIKEYLKEQYHVSEEKLKKLYHPSMMEVYPRVQRTNNHGVYQLGSPRIDSVRNPMAMRSMFRLRKLVNRLLEEGKIDQNTEIHIEFARELNDANKRHAIAAYTKENQKTNDEARKKIKELFKDETGKDIEPKDDDVLKYVLWEEQGHICLYTGRQIAISDFVGTSQKFDKEHTIPRSVGGDSTRMNLTLCDSRFNREVKKTKLPTELPNHDEIMARINVWKEKYESLDKQIRRQKKLLKGATTKDQKDAVIRKRHFLELQRDYWRGKYMRFTMESVPEGFSRRQGTDISVISKYARLYLESLFTHVYTVKGIATSDFRKIWGIQKVYSKKERVNHVHHCIDAIVIACIGLDEYNKLGAYYHDEENYKWYGMSKAYFKKPWPTFVEDIEKVQDEILVYHYTPDNMPKQGRRKILLDVEVDGIKKKKKVLCKGDAARGSLHSDTYYGAIENDGVVRYVKRINLASMKVTDVKNIVDDAVRGIVEAAIREKGFKEAMAGTIWMNEEKQIPIKKVRCYTSIKNPISFDKKKQRDLSDKEYKRNYYVTTKGNYIVALYVGSTKTGKRKTFYEFVNMMEAAGYYKTSNDKSVVGHNIVPLEKDDCQLAFILKKGTMVIFYKDTKEEVWDYSQKETVRNLYYVSVIESDGRVTFKYHQEARLDEELPRNASDTSDIKPKIRIGLASAKILVQGYDFEINELGEIKRLR	[[0.012990595772862434, 0.023222902789711952, 0.01490101870149374, 0.010876207612454891], [0.08864320814609528, 0.03868044912815094, 0.07521946728229523, 0.01654946245253086], [0.0246093962341547, 0.046060897409915924, 0.014274473302066326, 0.03056645393371582], [0.047370344400405884, 0.295444518327713, 0.04061856120824814, 0.09374326467514038], [0.021891210228204727, 1.516155481338501, 0.033994656056165695, 0.03295392915606499], [0.025799840688705444, 1.6156169176101685, 0.023350408300757408, 0.020748071372509003], [0.1130148321390152, 0.03167010098695755, 0.09066949784755707, 0.024020042270421982], [0.12112168967723846, 0.03159847483038902, 0.0530078150331974, 0.033314142376184464], [0.019289663061499596, 0.022799745202064514, 0.010102614760398865, 0.013631911017000675], [0.0026951958425343037, 0.0022844048216938972, 0.001960302935913205, 0.002271110424771905]]	0.771881
TETT19-3_SAMN11265226_MAG_00000010#TETT19-3_SAMN11265226_MAG_00000010-scaffold_18INDEX1_10	MEKRLGIDVGTNSLGWAIVEVDDEGCTLLDRGVDIFQEGVAREKNQEKPAVQDRTDARALRRHYFRRRLRKIALLRVLVRHDLCPALSEEQLNAWQGKGIYPLDDAFIRWQRTDDNADRNPYRDRFRCLTEELDLACREERYVLGRALYHLCQRRGFLSNRKDAGNEAEEGKVKQEIKTLSADMAAAGCEYLGEYFYRLYQRKEKIRKHYTARNEHYLAEFRAICRKQRLDEELRQALEKAIFYQRPLKSQKGLVGKCTFEKDKSRCPVSHPRFEEFRMLQFINNVRVTGPGDAEPRPLSPEEVEXXXXVEIVRPLFLRKSKPHFDFEDIAKKIAGKGNYACRGELLQAPYRFNCAGKSTVTGSPVSALFASVFGDDWQREICSLYTLGAGKNEEQILNDVWHVLFAFEDEERLQAWLQEKLQLSADDAKTLAAFRLPQGYASLSLNVINKILPYLRRGYRYDEAVFFANLGKVLPAEVYADPARRREVEQGISAQMDDLGDGEKTRKEERIRDYLRRYWGVEEKRLERLYHPSMIEAYPSASPNGQGLLQLGSPRIPAVRNPMAMRALFRLRVLLNELLREGKIDRGTKINIELARELNDANKRKAIERYQREREAENRKYAEEIRQQYVEATGHSIEPSEEDILKYRLWVEQGHCSLYTGKTIGISEFLGDGRRYDIEHTVPRSRGGEDAQYNKTLCEEEFNRDIKRDKLPSELANHTAILACVESCGWFERIEGLEHRVWGADRRAKSATTKSAKDFAIQDRHYWRMHLDYWRRKCEAFTMTEVPEGFSNRQGVDVGIIGRYARLYLQTVFDRVYTVKGATTAAFRRMWGLQEEYAAKERVNHVHHCIDAITIACIGSREYALWAQYVRQDELYRWGEADKPRCGKPWPTFTEDVRATADELLISHHTPDNMPKQSRKRLRVRGKVQRNDRGEVKYMQGDTARGALHQQTFYGAIERDGEIRYVVRKSLDQLLPADVEKIVDEAVRQKVREAVEAYGFKEATDPTKHTVWMNEEKQIPIRKVRILTGVKNPILLKPHRDVSVKEYKRYYHVVNDGNYCMAIYEGRDRQGRLKRTFEIVNKLEAARYFKRSADRESRPDLVPLSDVNGYSLKYLLKTGTMVLFYENSPDELYECSVGELAKRLYKVVGMAQDGRVQFLFHQEARDQKAVTAECGMGISVFDARHPAPKLRIRVSNFKMFVEGYDFELTVTGEVKFKR	[[0.00725421542301774, 0.011077971197664738, 0.009821547195315361, 0.006406358443200588], [0.08193271607160568, 0.030038660392165184, 0.0659569799900055, 0.0200068186968565], [0.028562717139720917, 0.05551033839583397, 0.01646314188838005, 0.06064251810312271], [0.09105615317821503, 0.014231415465474129, 0.1274527758359909, 0.053744904696941376], [0.037950728088617325, 1.1324626207351685, 0.03314156457781792, 0.08597247302532196], [0.026924217119812965, 1.465086817741394, 0.0333656370639801, 0.03778935968875885], [0.021580707281827927, 0.02104509435594082, 0.03201404958963394, 0.011363673023879528], [0.008691919967532158, 0.005722582805901766, 0.009628684259951115, 0.006575039122253656], [0.007832522504031658, 0.01111187506467104, 0.006139175035059452, 0.009862539358437061], [0.005605596583336592, 0.004456912633031607, 0.0035916639026254416, 0.005032462999224663]]	0.839743
TETT19-3_SAMN11265226_MAG_00000035#TETT19-3_SAMN11265226_MAG_00000035-scaffold_62INDEX1_5	MKKEQKHYHYTLGLDIGIASIGWAVLGNDEDGTPNRIIDLGVRVFESAEVQKTGESLAAPRRDARSARRRLRRHRHRLERIRYLLVQQGVLTQEEMTHLYDKSDLVSPYQLRTEGLDRLLNAQEFSKVLIHLAQRRGYQSNSTAEEAKNEKENGVIKTAILENQQRMEQGGYRTIGEMMYRDEEFWETINGIRYHCTRNKAGDYRFTVDRASILAEVSLLFEAQRRLGSPWASREMEDAYTAILSSQRSFDEGPGNDSHGNESPFRKAMSRNVGNCTLIPTELRAARADYTAEYFKLLQDLNHMRLVDNNGSHPLTQQQRDDLETAAFRTANLTYGQLRKKLGLSDEVRFAGLYYGTDPIEKAEKRKWAQMQSYHKIRTALDKVSKDAIRTLTQDQLDAIGEILAGGVSDANRIHSFGLAGIPEEYHKALLPLSISKRAKLSIAAMRKLIPFLQQGMRYDEACKAAGLDFHGADGKVEKLSDFLNEITNPVVRRAVSQTIKVVNAVVDTYSNRKKMKMDAVRIELAREMHHSIKERNRMKKRQEDNREKNEQAKAQILETKPGTRVTGLDIVKFKLHQEQKGFCPYSGAEIKKERLYEPGYAEVDHIIPYSRCFDDSYSNKVLVLAEENRQKGNRTPYEYFGANEQRWEEFSAHVRASVRDFKKRQKLLNTSFGEKQKEEFTQRNLNDTQHITRVVYNYLRNNLEFADSAYAKAPVQAVNGAVTAMLRGRWGIEKMRGNGDLHHCKDAVVIAATSRSMIKDLTEYYQKEEQLFMGKTHFVDPASGEVLTRKEFPQPWPRFREELGARLDPTNPKEALMALNLSTFEFDPEEKIPPVFVSHMPKHTVTGAAHEETIRRKTETGTVVKKPLTDLKLNKNGEIEGYYNPQTDPRLYQALVERLRQFDGEGKKAFAEPFYKPRKDGTPGPRVDKVKIVKKASLSVSTGRGVAKNGDMIRMDVFRIQNEGKPKDGYYFVPIYVADTKKATLPSKAVVKGKAPEDWKQMKPEHFLFSLFKGDLIYVESSKGISLALAEKAVGEKTIQVKSGLFYFCGADISDGSIKIETHDRRYYKKSLGLKELDTVEKRQVDVLGKVYEVRLPETRLEFRGRK	[[0.0037636186461895704, 0.003100523492321372, 0.002599859843030572, 0.0034014915581792593], [0.012319543398916721, 0.015537268482148647, 0.009297870099544525, 0.020227231085300446], [0.04328685253858566, 0.01817953772842884, 0.01777617633342743, 0.025253962725400925], [0.01252936851233244, 0.03088991902768612, 0.024155860766768456, 0.01616681180894375], [0.09228475391864777, 1.1003656387329102, 0.037176910787820816, 0.03323959931731224], [0.06288682669401169, 0.14014042913913727, 0.011064274236559868, 0.10763838142156601], [1.1963516473770142, 0.027271047234535217, 0.077573262155056, 0.04199506714940071], [0.05348922684788704, 0.06843654066324234, 0.011458409018814564, 0.05623966082930565], [0.055394746363162994, 0.020707089453935623, 0.02063102275133133, 0.03260357305407524], [0.03985488414764404, 0.017899300903081894, 0.01618163101375103, 0.023888323456048965]]	0.657574
TETT19-3_SAMN11265226_MAG_00000040#TETT19-3_SAMN11265226_MAG_00000040-scaffold_3INDEX1_17	MKNFNDDYYTGFDIGTDSVGYAVADTDYNLCKFKGNAMLGVDLFEESNSAAERRTLRSARRRGLRKRNRIEWLQMLFDEEISKVDNAFFQRLKESCLYLDDKSSNVPYAVFADGNYTDKEFHTDYPTIYHLRKELIKSAQPHDIRLVYLALHHIIKHRGHFLFDNMGSDFESESSFEALFDDLKLYLKEEYEIEFECNDSLRFSEILKDKTLKKTAKSSESYKLFGYSKRNNPYETALIDLMCGRKVKFSDMFGDKSFDSEEVNGITFESGYDDNENTYRDLLQEKFELIEKAKAVYDWAILADILNGEKYNGKNYISFAKVKTYEEHNSDLKMLKDFVKEKCKSLYGEIFRITNDKLDNYTAYCGKYKENGRNGVIQYRTNQADFCKYLKKKFEKLDKTGYEEMFDKIENGTFMPKIVVKDNGVIPMQVNRSELKAILKNASTYLEFLNKKDENGISVSDKIVKIFEFRIPYYVGPLNNHSLKSWLVRSDEKIYPWNFDSVVDIEQSAENFINNLTSKCTYLPTKDVIPKNSILYSAFTVLNELNNLRLDGKKPDVSLKQAIFNDLFMMHKKVRRKDLLNYLKSEKGVVFDITGIDGDFKSSMRSAIEMSQFNLTDSEKEDAIKAITVFGDDKKLLRKRLKRQLGSKLSDEDIMRISKLKYKDWGRLSKEFLTEVYNVDKNTGELQFNIIHALWQTNDNLMELLGSKYGFEQSRQNYLDGIQTGQSLEKMVENLYISPAVKRPVYQSLKIMHEINKIQGHAPKKIFVEMTRKDGVKGDKGRKESRKTKLLDLYKKCGEDSGELWESLEKTPDDEFKRDRLYFYYTQFGKCMYTGEPINLSELYNKNIYDVDHIFPRSKVKDDSLDNRVLVKKQVNAHKDNTYPLDSSIREKMKGFWHLLMDKGLISKKKYERLTRATTLSDSELSDFIARQIVETSQSTKAVASLFKELYPDTEIVYVKASTVSEFRHEYDFLKCREVNDFHHAKDAYLNIVVGNVYNERCTHNKSIFIKGLQTKTYSLNKMFSFNTPNAWSIDDNKSIKIVRKTMNKNNIRFTRYALTRNGGLFKMNPLKKGSGQVSLKQNSPLSDISKYGGYDKPTSSYFSFVKYEGKKGKEMRQLVAIDSYIKARYEANPEKYLSENLGLKNPVVLIPVVKYNACIEIDGFRMHISAKTGKQIIYKPAMQLTVSYDTEKYIRNVVKLNSKPENYNITELDKVSADENLKLFDILTSKMTGTILKVKFGDMGAKIASHRDAFEKLDVRKQCFVLAEILKIIHCNAVLGNLTYIGEGSSSGRVGLNSVLSEVKGVKSIYLVHQSVTGLFEKKIDLLHM	[[0.017548253759741783, 0.01701279543340206, 0.03301867097616196, 0.04247300699353218], [0.2232131063938141, 0.03249078616499901, 0.128387913107872, 0.033095382153987885], [0.012895614840090275, 0.11887882649898529, 0.007861413061618805, 1.3383980989456177], [1.2590945959091187, 0.01624765805900097, 0.03683173656463623, 0.08755768835544586], [0.08521386981010437, 0.04333075135946274, 0.05260445922613144, 0.9276066422462463], [0.04773231968283653, 0.19676195085048676, 0.012265972793102264, 0.4589948356151581], [0.008726861327886581, 0.007031741086393595, 0.0059816790744662285, 0.010471192188560963], [0.03378920257091522, 0.014252833090722561, 0.015762552618980408, 0.02646331675350666], [0.03342524543404579, 0.01736162230372429, 0.013358144089579582, 0.02989540621638298], [0.026672277599573135, 0.015935590490698814, 0.015763970091938972, 0.036994967609643936]]	0.804067
TETT19-3_SAMN11265226_MAG_00000101#TETT19-3_SAMN11265226_MAG_00000101-scaffold_60INDEX1_8	LGNPKEKFDNSIVKFERILELLNLPIETSFNLMENNREGIKYNETNAILGSDDSFGSQWFEFSQEQQDAIIDILQDYSLDDKEVLEKLKEICPKLSAEQINNILNNSLFLPDGYSNLSEKAMNKLYDEMFAKYDIAYEKAIENVYGKNIDELMSFEQFDFLPPYQELFLEQLKGGDKTLDKNLFYDDYMGRISNVSVHIALNQLRIIVNELIKKYGKPTEITIELGRDLTKGKKALADIAKRQRENAKIMDEARHAIRQQGVRITPFNIEKYKVWRNINPKNVLKRVDLYTGKTISLTDLFHGSYDIEHILPYSWTYDDSYDNKIITRSDVNRKKLNQLPYDFFTDKNQLKSLAKNDEDFADMQLDEIKKRAKDIDKARNNIKKTFNFKAISWRFSEHAREIFNRNNKNMARDLGDMQYMSVLAKKYLTCICPKEKIISAKGIMTDLMKNVWNITDTLPRDYELWQVQKWQRDDLIEKKVRQITNENPDMEDSLIQEKAKETVSAMSENEIQKQTSPKKDRSIHYHHALDAFTLANITTSIVQYVSSSKFANEVENFRNEKNENPDSEKQIDMKEAQLRLLKQSGKFYEKPYPSFNKEEFSKQLENIIVSYKNPVDKLKSVMKKSKILQKNMENFSFSSIHKAGAFGFREIVSIKNGDMEIKFSQKKDKKVKYDTKSLSCMIPIFRTKEQKRAFLEKYVEWQKACVRRKFITKEDYLQIEKEFIATFTKDKAFKWHESDGKYAAQIYQINKNDKFVPNRNENWSVEILSNYYAFERKGRFFWKDIYPTAKLITTLRINDIVEATFDKEDQLDKGFTQNKKWVNHQFELNPNVQQLQLLFRVKKMTGGSIYLRPLHVAQEDADKKSWICSVGKFKDYHCHKVAVTATGKVLKGN	[[0.025461863726377487, 0.009767469950020313, 0.018528861925005913, 0.018862061202526093], [0.9405992031097412, 0.035269614309072495, 0.09687698632478714, 0.0503719300031662], [0.766815721988678, 0.01766199618577957, 0.2091926634311676, 0.01970796100795269], [0.6046333909034729, 0.020944388583302498, 0.07662581652402878, 0.11747650057077408], [0.3901327848434448, 0.04109834134578705, 0.049284469336271286, 0.10859556496143341], [0.05176960676908493, 0.013164795935153961, 0.06730946153402328, 0.09292025864124298], [0.018925871700048447, 0.024612678214907646, 0.02356424741446972, 0.05101117119193077], [0.07269389927387238, 0.02154887653887272, 0.025016747415065765, 0.05910336226224899], [0.039420489221811295, 0.01727338507771492, 0.017386220395565033, 0.039982110261917114], [0.07074277848005295, 0.022722600027918816, 0.024100715294480324, 0.06814613938331604]]	0.805892
TETT19-3_SAMN11265227_MAG_00000011#TETT19-3_SAMN11265227_MAG_00000011-scaffold_67INDEX1_14	ETGEVIERFPYPWPQFRKELEGRLTSDPMKNLRELNLPLYGDPEVPLRPMFVSRMPRRKVTGAAHKETIKSPAALDDGFLVVKKPLTELKLDKDGEIANYYMPQSDRLLYEALKRQLSAHGGDGKKAFTEPFHKPKSDGTPGPVVNKVKICEPSTMSVPILGGSGAADNDSMVRVDVFRVEGEGYYFVPIYVADTLKPELPNRACAQAKPYGQWKVMDDRDFIFSLYPNDLFKATSRRMLSLKLSQKDSTLPPEYCVKSEYLYFKSAGISIACFTAINHDNSYKIDSLGIKTLENLEKYTVDVLGTYHAVGKETRQPFYKKRG	[[0.04462705925107002, 0.05115374177694321, 0.21375811100006104, 0.05593467503786087], [0.04292190074920654, 0.014505396597087383, 0.04533582925796509, 0.024241529405117035], [0.03270180523395538, 0.04510674625635147, 0.013045895844697952, 0.027025390416383743], [0.040569230914115906, 0.018642840906977654, 0.06149584800004959, 0.024926582351326942], [0.032164428383111954, 0.011823520995676517, 0.02964632585644722, 0.019739793613553047], [0.00464967917650938, 0.00410147150978446, 0.003049461403861642, 0.004038465674966574], [0.054255787283182144, 0.022982317954301834, 0.03967886418104172, 0.017395038157701492], [0.006302407011389732, 0.00668265949934721, 0.004776769317686558, 0.008223725482821465], [0.0060367584228515625, 0.008011902682483196, 0.004888479597866535, 0.007660928647965193], [0.001260958961211145, 0.0011872422182932496, 0.0014789050910621881, 0.0012444460298866034]]	0.587533
TETT19-3_SAMN11265227_MAG_00000034#TETT19-3_SAMN11265227_MAG_00000034-scaffold_44INDEX1_3	MKYGIGLDCGIASVGYCVMELDYNDEPRRIVKLGSRIFDTAEVPKTGASLAAPRREARGMRRRVRRHQHRLDRIKRMLVEKNIISQAELKTLYNGQLSDVYESRVKALDEPVGNCEFARILIHLAQRRGFKSNKRNDGKDKEAGKLLKATENNEALLEQKGYRTVGEMFLKDEKFAEHKRNKGEDYSNTVLRSMIEAEIKAIFEAQRSFGMTFASEEIEAIYTDIALSQRPFDLGPAKGPENSPSPYHDMLGESLVGQCTFYPEEKRAAKATYSFQLFNLLQKINHIYLLTDFGAKYSLSDEERLSIKNLCFRKKAVNYADIRKSLGISYDYKFNCISYSGKDVEKIKQKLENQEQQALIDEIEKKAKFEYLNNYHQMKKALGDVFNVLSEDDLDALGRIFTVFTDKDRIKEELELTDIPKSLHESIYEYMPYFKGYGHISVKACKEIIPFLEKGMTYDKACEAAGIDFRAHSNTEKHELLPPAEDALADIPNPVVKRAVTQTRKVINAIIREMGNSPAYINIELARELPKSKKERDEIDQHNNENRAANERIKNDITEHFGIVNPTGLDIVKLKLYHEQNGICPYTQKTFDYDRLLEPGYVDVDHIIPYSKCFDDSYSNKILTFSSENRQKSNRIPMEYIPESKKSDYQVWVTNYIRNPRKKQNLLKAKLTPEDTEGFKARNLNDTQYLSRVLYNYINDNLLFDDYKNKTKKVRAVKGAVTAYMRKRWGIAKVREDGDLHHAADAAVIACVTDGMIQKIRSYSDSQEMNNYAVNTDTGEVIDKLPMPYRDFRNELQKRLESENLDELKLYLSKLPNYSKEALDDVKLCFVSRAPKHKATGAAHMGILRSYSGDGYAVSKKKLCDLKLDKNGEIEGCDFWKNDDRLLYNALREVLTKFRDNKEAIPKNFEFHKPKSDGSNGPIVRSVKCREKVSQYVPLNTENDLAQKTGAGNGSMIRIDVFHVENDGYYFVPIYVADTKKKELPNLACTQGKNGWKPMDDKDFVFSLYPNDLIKVEAKKNMVFSVAQKGSGLQPKIERNNILLYYSNAGISTASITVRTHDAAYEIANLGVKTLKSFEKYTVDPLGNVHKVGKEKRMRFN	[[0.019146963953971863, 0.010936753824353218, 0.012176819145679474, 0.022703146561980247], [0.010870338417589664, 0.006040893029421568, 0.009624860249459743, 0.007677209097892046], [0.48448967933654785, 0.051286470144987106, 0.05970202386379242, 0.08691095560789108], [0.03432905301451683, 0.01216938067227602, 0.024153588339686394, 0.02012387476861477], [0.2785148620605469, 0.03388035669922829, 0.3569868803024292, 0.010013977065682411], [0.14012427628040314, 0.06510479003190994, 0.009797916747629642, 0.1934765726327896], [1.6779712438583374, 0.0052032326348125935, 0.038308218121528625, 0.01711183972656727], [0.6502825021743774, 0.09149709343910217, 0.03617082163691521, 0.07537124305963516], [0.12614436447620392, 0.02889867126941681, 0.03627091273665428, 0.05758253484964371], [0.12168800830841064, 0.02739148773252964, 0.03151386231184006, 0.0732211023569107]]	0.751153
TETT19-3_SAMN11265228_MAG_00000042#TETT19-3_SAMN11265228_MAG_00000042-scaffold_14INDEX1_5	MHLNRKAEVPKPTDLNYRIGLDIGIASVGWAVLENNTHDEPFRIIDLGVRIFDTAEQPKTGASLALPRREARSARRRLRRRGHRLERIKKLFEAEGLINIEEFEARYKKTGLPDVYKLRYEGLDRRLTNDELAQVLLHIAKHRGFKSTSKAADGADSDTGEVKKSISANKALMQEKRYRTVGEMIYLDEKFHTDCPWNENGYILTPRNKSGDYKHTVLRDMLADEVMEIFKAQRAMGNDAATEELEMAYLDIMLSQRSFDLGPGSPSKYAMEGFEDRVGLCTFEGRNGEKRAPKAAYTSEFFVALEKINHTKIVYADGNTRFFTDDERYAIIALMHRQQTVKYTAVRRAIGLAEEDKFYNLNYSPKSGNKKSPEDTDFVKMENYHKIRKALGEEVVSEHLSPDKIKLYDDIARILTLYKNDDSRIRRLAEHDIASECYDALLEMSPSKFHNLSLKAMGKIIPFLLEGNTYDKACELAGYDFRAENNGEKSVLLKGKNITNIVNDITNPVVRRSVSQTIKVINAIILEYGSPQAVNIELAREMSKDFDERRKIKSDMEAREKENDKVLSRVREYKSNPTGQDIVKFRLWEEQGGMCLYSGEKIDINDLFSSNGGYDVDHILPYSITFDDSYRNKVLVKALENRQKGNRTPYEYFMVGKDEPAWNEYEALVKNTIKDYKKQLKLLKKHISDEDKAEFKERNLTDTKYITRIVYNMIRQNLVLKPYLNLERDRKKQVMAVNGAITHYLSKRWGLAGKDRRTDTHHAQDAVVIACTTDGMINRISRYSKGRELAYSRGFGFVDEETGEILKRDNFSREDWDEKFGVRLPMPWEHFVDELDIRMSRYSTMGEGVSSGTSPREFILSHRDVFNWINYPEWMFVEGRPGRRGVLDGIFVSRMPNHKVSGQAHEETIRSAKYYEDGGSVFETGGYVVTKKSIQDIKLKDGEIKEFFNPDSDRLLYEALVDRLNQYGNDPKKAFAEPFHKPKSDGTPGPVVKKIKVFEKQTSGVLVREGNGIAANGSMVRIDVFCEENKGKKKYYFVPIYTADVVKKRLPNRAATQAKMPSEWRLMNDENFIFSLYSRDLIYIESDKGVQTKDIDNVTGKVEKMYAYYTGADTSTASIAGKLHDSSAMFRGLGIQSLRKLQKCQIDVLGNISFVSKEKRMTFN	[[0.01472928375005722, 0.011010208167135715, 0.00802136491984129, 0.01635035313665867], [0.014384300448000431, 0.012703904882073402, 0.008488749153912067, 0.018798774108290672], [0.09289796650409698, 0.02300848625600338, 0.029444687068462372, 0.06347822397947311], [0.022609155625104904, 0.009024476632475853, 0.020589374005794525, 0.018435997888445854], [0.02124829776585102, 1.6204822063446045, 0.01677551679313183, 0.031347423791885376], [0.9464240074157715, 0.020402058959007263, 0.06009867787361145, 0.10643308609724045], [1.026119589805603, 0.013522874563932419, 0.09831001609563828, 0.0665263831615448], [0.2440308779478073, 0.039207156747579575, 0.01656949147582054, 0.22628392279148102], [0.1442224383354187, 0.023868827149271965, 0.04028525575995445, 0.0829983577132225], [0.08716224133968353, 0.027425220236182213, 0.023399528115987778, 0.0788063108921051]]	0.909639
TETT19-3_SAMN11265228_MAG_00000052#TETT19-3_SAMN11265228_MAG_00000052-scaffold_34INDEX1_4	MKRVTLFIRENYKGRRRMFNNYKIISGGRNMKYDIGIDIGVASTGIAIVDEEGKVIEATSSLYSEADAASNVERRNFRDSRRTKRRQHTRIEDFKKLWNAYGYSIPESLDNNVIGLRNKGIIEKISMDQLYAVLLTMLKHRGISYLDDAIDETKSSNYAKGIALNQKELADKLPCEIQAERLEKYGKYRGDSIIKNGEEEEYHSNVFTISAYKKELEKLFDTQSKFNFEITPEFQEAYMKIFSRKREYYEGPGNEMSRTDYGIYTTRKGEDGKYVTEKNIFEKLIGKCSIYPDQLRASGASYTAQEFNVLNDLNNLTINNRKLNEEEKRKIVDVIKESNSVNMRSIIKKVIKEDIEQFSGARIDKKEKEIYHTFEVYRKMKKALEAIDVDINVFSREELDQIGDILTLNTEKDGIIKAFENSEKNYSKEIIDTLVDLRKKNSSLFSKWHSFSFKAMKKIIPDMYEQSKEQMQLLTEMGVFKQKTSKYNDYKYIPVEKVIEEIYNPVVVRSIRTTVKMINEAIKKYGYPENIVIEMPRDKNSAEEKEKVKKAQAKNEKEYESILKKIYDEYGIEITKADYRRQEKLPLKLKLWNEQSGKCLYSGKPISVEDILDNPQLFEIDHIIPKSISFDDSRNNKVLVYRTENQKKGNQTPYMYLSNLDREWNFDQYKNYVLEMKKKNGIANKKVQNFLFMEDINKIDVLKGFISRNLNDTRYASRVVLNELQSFFRAKEDCSTKVKVIRGSFTHQMRVNLRLEKNRDESYSHHAVDAMLIVFSQRGYDAYRKLQETCFDFETGEILNKEKWDECLEEDKYDQILYEAKWSKIKEEIQEAEKKVKYHYRVDKKCNRGLCNQTIYGTRMRNGEPYKICSFNIYDDKECAALLKMIEKGKESDILMYNNDIKTYQDMLKIIKEYSSEKNPFVAYNKETGDYFRKYSKKHNGPKIEKIKYYKEKVVSCIDISHKYGYEKGSKKVILGSLNPYRTDVFVNKTTGEYYLVGVKYNHIKCKGNLYVIDEESYNKLLLNAGAINEGETLKDLERLNIVYKFSLYKNDIIQYEKNGEFYTERFLSRTMEQQKNYIETKPIDKPFFKKVEKDGQISNKRNLVGLGKTKFVGKLVTDALGNEYKVEQEKFSLVVDN	[[0.06360878795385361, 0.01961689628660679, 0.025874681770801544, 0.03626607358455658], [0.032942719757556915, 0.017044153064489365, 0.016320109367370605, 0.03975195437669754], [0.1952827423810959, 0.007236094679683447, 0.9479170441627502, 0.021227438002824783], [0.04566109552979469, 0.12282722443342209, 0.022826051339507103, 0.217568039894104], [0.9411869645118713, 0.014073777012526989, 0.15459340810775757, 0.03519681468605995], [1.5359553098678589, 0.024704836308956146, 0.04268195107579231, 0.018528766930103302], [0.3906927704811096, 0.0916125550866127, 0.021756060421466827, 0.0916278213262558], [0.11573223769664764, 0.02498607710003853, 0.0361655168235302, 0.0601026676595211], [0.039660386741161346, 0.012877613306045532, 0.023840462788939476, 0.037120137363672256], [0.04188714921474457, 0.020275626331567764, 0.016771908849477768, 0.04555763304233551]]	0.852866
TETT19-3_SAMN11265228_MAG_00000057#TETT19-3_SAMN11265228_MAG_00000057-scaffold_27INDEX1_15	MKDFYIGLDMGTNSVGWAVADEDYNLCKFKGNAMWGVRLFDESATAADRRVFRTARRRTQRKRQRILWLQMLFNEEISKKDIAFFQRLNESKLYLEDKSTNVPYAVFADESFTDVDYHKLYPTIYHLRKELVQSDEPHDVRLVYLALHHLIKNRGHFLFENVGSDFEKESSFEVLFKNLQNYILGEYGLALECISPLQIADILKDKSKRKTTKSSEICKLLGISKKGQPRLNAIVLLMCGRPVKLADLYGDENYNKEEKSSISFEKGYEDNEEAYRELLLERFELIEKIKALYDWAIPADILKGETYISFAKVKTYDEHRHDLQQLKAFVKERCRSDYNEIFRETGNKLNNYTAYCGKFKENGRNGVILHSANQTDFCKYLKSKFDKLDKSGYEDMFEKIKNGSFMPKIVVKDNGVIPMQVNESEVKAILKNASGYLDFLNNKDKDGITVADKILQIFEFRIPYYVGPLNVHSDNSWLVRKDGKIYPWNFNKIVDVDKSAEEFINKLTAKCTYLPDRDVIPKNSILYSRYMVLNELNNLKLDGKKPDVSFKQAVFNDLFMHRRKVTQKALREYIKAQTGTEPEITGIDGDFKANMRPAIELAGYNLSESDKEEIIKAITIFGDDKKLLKRRIKDKYSEMLSEDEIKKICKLKYKDWGRLSREFLTEIFDVDTATGECKDNIINTLWNTNDNLMELLGAKHNFTQSIEQAVSKSTHKASIEKMVEDMYVSPKVKRTVFQSLKIMKEIVKIKGHAPKKVFVEMTRYDGTKGDNGRTQSRKKQLEELYKKCEEDSTELWDELEKTDDDEFRQDKLFLYYTQMGRCMYSGERIELRDLFNKNLYDIDHIFPSSKVKDDSIDNRVLVKKQINSHKDNDYPLNSTVREKMRDHWQYLLQHGFISKKKYDRLTRVTPLTDDELADFIARQLVETSQSTKAVATLLKTLYPTTEIVYVKAGLVSRFRDEYKLFIKCREVNDLHHAKDAYLNIVVGNVYNVRYTHSKAEFIKGLQNKKYSLNRMFAFDIPGAWNIENEKSLSIVKKTLMKNNILYTRYSYMKKGGLFDIQPLKKGNGQAPLKKDLPLSDIGKYGGYNKSTASYFSYIKYEGKKGKECRQLVAIDNYLKKYYEENPIEYLTNRLGFKNPAVLIPVIKYNSCIELDGFRMSISSKSSGGKAIVYKPAVQLVLGAEKEAYVKKISKVLSKPEEQKITSYDGVSAEENIELFDALTAKMTNTIFKIKLEDIGNKINSGRDKFVTLDVKKQCYVINEILKIMHCNVVTGDLSLIGEAKKAGVVSTSSALSEIKKVSSIMLINQSVTGLFETKIDLLNI	[[0.011624699458479881, 0.00778243551030755, 0.01631283387541771, 0.014570207335054874], [0.24186120927333832, 0.0271085724234581, 0.3277434706687927, 0.021558454260230064], [0.03270808607339859, 0.5776379108428955, 0.010582836344838142, 0.23006050288677216], [1.357024073600769, 0.023176589980721474, 0.06481953710317612, 0.031752243638038635], [0.9966906905174255, 0.03817405179142952, 0.05363202467560768, 0.08157622814178467], [0.07642250508069992, 0.0700051411986351, 0.012688935734331608, 0.13851219415664673], [0.04222985357046127, 0.01753789186477661, 0.017446298152208328, 0.03766342252492905], [0.004674334544688463, 0.003567908890545368, 0.003774125361815095, 0.0052099102176725864], [0.009887357242405415, 0.008714120835065842, 0.00565324304625392, 0.010318557731807232], [0.020888688042759895, 0.010945525951683521, 0.011198397725820541, 0.01938222348690033]]	0.765249
TETT19-3_SAMN11265229_MAG_00000022#TETT19-3_SAMN11265229_MAG_00000022-scaffold_29INDEX2_20	MKRILGLDLGTTSIGWALVNEAEIEEEKSSILKLGVRVNPLTVDEQSNFEKGKAITTNADRTLKRTARRNLQRYKLRRENLLSVLRDNGFITDDSILCEKGNRTTFETRQLRAKAATDEITLEQLARVLIMLNKKRGYKSCRKANAGEEGNLIDGMTVARKLYDEHLTPGQYVYQLLCKGKKYIPDFYPSDLNAEFDTVWHCQKQFYADIFTDELREALRGKNEKQTWGVCSEPLGLKGLKRNGSATDQRVENYRWRTEAISKQMPLEQVAVVLQKINGQIAGTSGYLGAISDRSKELYFNHQTVGQFQMKQLSDDPNTSLKNQVFYRQDYLDEFERIWETQAKYHSRLTAALKHELRDIVIFYQRPLKSQKGLISYCEFESRQKEMVVDGKKKTITIGLRVCPKSSPLFQCFKIWQTINNLQVTGEVVPKTQTDLFGDSTECEHGTRTLTEEEKCDLYRELSIKESLSETEILKLLFGSKKGLSLNFRKVDGNRTMSLFVKACQTVLAINGYNDYDFSKMPYDKAMPIITQVFEALGFNTSFLTFDPTLDGKDFERQTAYQLWHLLYSYSGDNSTTGNEKLIERLRNLLNMDRDSAAVFASITLEPDYGSLSAKAIRRILPHMMDGLEYSVACEYAGYRHSRRSLTKEEIAAKPLVDTIPLLPRNSLRNPVVEKILNQMINVVNAVSDRYGKPDEIRIEMARELKKNAKEREQMTRDIARANAENEKYRKILQEEFGKQNVSRNDIIRYRLYLELEANGFKTLYTQTYIPREKLFSKEFDIEHIIPQARLFDDSFSNKTLESRSANIEKGSTTAHDYVLAKYGEQGDKGSIKYKERIDSLYKEGVISKTKHDKLLMTTAEIPDGFINRDLRDTQYIARKAREILESAVRVVVPTTGAVTDRLREDWQLVDVMKELNWDKYDQLGLTEIYKDSDGRQIRRIKDWTKRNDHRHHAMDALTIAFTRHSFIQYLNNLNARSDKAGSIYAIEKKELYRDNNNKLRFVPPMPLGEFRAEARRHLENVFVSIKAKNKVVTRNVNITRGADGKKHRTVQLTPRCQLHNETIYGSRRRYVVKQEKVGSAFNEEKISTVGNPQIREALLRRLAEFGGDAKKAFTGKNSLEKNPIYLDDSHTKQVPQKVKTVTLEEVFTIRKPIDKDLNIEKVVDHRVRKLLQERLAEYGGDAKKAFANLDENPIWLNRERGIAIKRVTIYGVSNATALHDKRDMHGKKMLDSNGISIPVDYVSTSNNHHVAIFRDKDGNLQEHVVSFFEATERAQQQLPIVDYEYNKHLGWQFLFTMKRNEYFVFPNEKTGFDPNEIDLLDPKNAVEISKNLFRVQKLTTKDYFFRHHLETNVDTPKELSGITYARLSLKGIVGIVKVRVNHLGEIVAVGEY	[[0.011971380561590195, 0.01509612612426281, 0.0183119997382164, 0.008512974716722965], [0.43893963098526, 0.028643617406487465, 0.23282736539840698, 0.018285667523741722], [0.3953128159046173, 0.012903798371553421, 0.2237745225429535, 0.03953947126865387], [0.33397236466407776, 0.03009389527142048, 0.029288621619343758, 0.18380050361156464], [0.04894719272851944, 0.5295407176017761, 0.011870209127664566, 0.19067108631134033], [0.0972340777516365, 0.011637837626039982, 0.08571752905845642, 0.0564870610833168], [0.018621210008859634, 0.019447242841124535, 0.04305274039506912, 0.04895959794521332], [0.014372671954333782, 0.00979182031005621, 0.007725011091679335, 0.014272435568273067], [0.012483716011047363, 0.00826129037886858, 0.007684892509132624, 0.013370376080274582], [0.013883084058761597, 0.007572094909846783, 0.008484557271003723, 0.011353553272783756]]	0.670853
TETT19-3_SAMN11265230_MAG_00000028#TETT19-3_SAMN11265230_MAG_00000028-scaffold_31INDEX1_8	MMKELKNYFVGLDMGTTSVGWAVTDENDEIIKKNGKALWGIRLFEEAETAADRRLHRISRRRIERRSRRIDLLQELFAQEICKKDPGFYERLNESGLYEEDKTIHQPNSLFNDVDFNDKAYHKAYPTIYHLRNALMTEDRVFDVRLVYLAIHHILKHRGHFLFDSFQVDENGASGFEECFGAFGNALDRIKGDSLDVSKEDAMKAACRDKKLGVKQKAAALVQCLGRGKDKAFKAMMTLAAGGTASLSDVFEDDGLKDFDKNKVNFSSIQFEENEPDIMAELGDRYDLIAALQGLYSWSLLAELMGDHKYISEAKIELYEKHGKDLKVLKRVLKQSPIDYAHMFKAQGSKKNTNYSAYVGVCKIKGKKVPVEKCGYEDFAKTVKSCLKNLPDSEDKKYIEKELEQGTFLPKAVSKENGVIPYQLHLQELKKILSRAEAYLPFLKEKDKYGTVSDKIISLFTFRIPYYVGPTNEHAKSCWVVKKDKTGKIYPWNFTEKIDVEKTAEGFIRNLTNKCTYLIGEDVLPKNSLLYTEFMVLNELNNVRIGQTMQKLSPELKEKILENLFRKHKHVARKRFINYLAAEGMDRKEAESISGLDGDFKSSLSSFIDMKGILGKDFKREDVERMITDITIFSGDKKMLRTRLHREFSYLSPKQLTSITRLSYEGWGRLSKELLVNLFPAEGDAYEVLADKTSGEVLNIISAMEQTSFNLMELLSSRFGYAKAIEERNREKEGNGTISYRDVEDMYISPAVKRPLWQALKIVREIVKILGKEPSKIFIEMARENGEKGRRTVSRKARLQELYKKCRDDSRDWAKELEERPEEDFRSDRLYLYYTQMGRSMYTGKPIDINQLFDRNVYDIDHIYPQSLTGDDSLDNRVLVEKTVNAKKGDTYPLGRALDGCHIGGQIHIQDIQKEMRPFWHMLYEKGFISKEKYNRLTRTLPLTDTEKAAFIGRQLVETRQSTKACAELLSKAYPDTRIVYTKAGNASRFRQYGGFIKVRDMNDYHHAKDAYLNIVVGNVFDTRFTSNPIRFLKGDHPVYSLNVEALYGHRVSRGGVDAWIPAEKDEEGHIRPGHEGTMETVRKWMRKNNILFTRMPFEGKGGFFDQNIMKKGKGQVPLKENSPVSDIAKYGGYNKASAAYFVLIKSRLNEETIYTIETIPLILKGTIHTNQDKGNYIRRQWKNSRKEMENPRVCLGHIPVQSLLDINGFKAHLSGKNGKTFTLRNAEQLCISNDDVIVLKRVLKYNERASLSKGKEALLIGPFDNIQEVDVNRLYRLFEDKLTNQVYKVKLSRQASVLKKGESKFNDLSLEEKCKVIGEILHLFQCNAANADLRLIGGAKSAGALTMNPQIFPEDHVYLVEQSVTGFFEKRIQLAPFGEK	[[0.003597375238314271, 0.0036885724402964115, 0.003482464235275984, 0.004952297080308199], [0.007681121584028006, 0.004526644945144653, 0.006045849993824959, 0.006597437430173159], [0.008815564215183258, 0.012642798945307732, 0.006815120577812195, 0.01173761673271656], [0.4714406728744507, 0.07174423336982727, 0.06547683477401733, 0.05763549357652664], [0.13051486015319824, 0.05106719955801964, 0.025531111285090446, 0.04796770587563515], [0.0601908341050148, 0.012554372660815716, 0.040270838886499405, 0.05078458413481712], [0.017127515748143196, 0.01691388338804245, 0.014379960484802723, 0.03227980062365532], [0.009102740325033665, 0.0075294324196875095, 0.0050756437703967094, 0.007630363572388887], [0.0029417546465992928, 0.002252897946164012, 0.0022775065153837204, 0.002796249696984887], [0.006859953980892897, 0.005178370513021946, 0.004439027048647404, 0.006751847919076681]]	0.254066
TETT19-3_SAMN11265233_MAG_00000012#TETT19-3_SAMN11265233_MAG_00000012-scaffold_34INDEX1_6	MEEKKTIRPHSPYYIGLDVGTNSVGWAVTDPEYNVLRFKGNSMWGARLFEEAKPAADRRAARIARRRLERRKQRLLYLEEFFSAEIGKSDPLFFRRLHESALFPDDKTTGTGKYTLFNDPDFTDRDYLRRYPTVYHLRSELVHSSKPHDPRLVFLALHHIIKHRGHFLYETSENGDECPTVDAAMRELTEYLSAEMNVELGLEPEYFTILVDRNMRISQKKAALRAALGRSVQTEESGADIQALSDLLAGAKVKLAALYDDESLKNADPASIALSDDLDAVFDALSSALGERVELLLAAKKVFDAARLSEMRGGEAYLCDAKVRQYEKNHADLRALKDYVREAAPDKYRSIFYKNAKFPNNYAAYSRYRSESGDKTCKQEDFCAFLKSVLPKPAAEHPFAPQYAQIEEKTFLPRLTGSENGIIPYQLHRQELRKILDNASAYLPFLLEEDEDGISVREKIEAVFSFRVPYYVGPLKGPWAARTGEKVHPWNFEKTVDLDASAAAFLKDLIGKCTYTGAPVLPKDSLLYSEFMLLNELNPLRLNGNELPVSVKQQLIEDLFKKENRRVTKKRILDYLVMHGYAAKTDEISGIDDPVKTRLRSYHDFAPLIPVLGEEAVEKIIEGTLVYSDDKRMLRRWLKKNFPALNEDDVRKICRLKYADWGRLSKEFLTELYSGADEQGEAQNILYFLRNTNLNLMQLLNDPEHANLPVAAEERRLARFGSNSLRSQLDEMYISPAVRRSIWQTLKIAEEIAHIRGGAPEKIFVEVARGEDAAKKGKRTKSRKEQLLELYKACEEDSGKLYDQLAATDESNLRKDKLFLYYTQFGKCMYSGEPIDLEAALLNDETYDIDHIFPRSRIKDDSIENRVLVKSVLNREKTNAYPISQDIRSRMLPFWSMLHDKKMIGDKKYDRLKRNTELTEDELASFVQRQLTETQQSTKALAQLLKERYPESEIVYSKAGNISEFRQKFEMLKCREVNDLHHAKDAYLNIVVGNVYKTKFTDRFFLNIRKENYSLKEVFDWDTPGAWKADGTSIATVKKYMAKNNPIITRMPRETKGALFGLMPVSRENAKIPLKANKPAEKYGGYTGRVAAYFIVVEHAKGKKRIRTIEPVYIYAKEYFEKNPEEYCTGFLKLIAPKVICYKIYAGSIIEINGCRLELTGGSESTGDGRDIYNHTYQLVISGKESDYVKQVLKYLKRCQERRTEIPITPYDGVNREENIDLYKCFCNKLATSSYGQLFSDERKVLENNAEGFALLSVPAQCRVLSEILKIFICDAQKADLKELCGKAVGKRVRRSANISSCNSVFLIHQSPTGLYEYRTDLLH	[[0.02149508334696293, 0.057101815938949585, 0.0327855683863163, 0.02078218199312687], [0.36776483058929443, 0.03039621002972126, 0.2712535262107849, 0.012878266163170338], [0.042925454676151276, 0.046194709837436676, 0.02320163883268833, 0.10749685019254684], [0.14497624337673187, 0.052294086664915085, 0.0656387209892273, 0.021620113402605057], [0.014134378172457218, 1.6844834089279175, 0.014348753727972507, 0.028875328600406647], [0.033127572387456894, 1.282727837562561, 0.03556077927350998, 0.062292732298374176], [0.0460716113448143, 0.02408437989652157, 0.08513948321342468, 0.028566453605890274], [0.006444077007472515, 0.010926124639809132, 0.012332440353929996, 0.009090942330658436], [0.006042175926268101, 0.00936174113303423, 0.005994452629238367, 0.006357352714985609], [0.0013073923764750361, 0.0014524876605719328, 0.0015912329545244575, 0.0012784452410414815]]	0.876021
TETT19-3_SAMN11265233_MAG_00000025#TETT19-3_SAMN11265233_MAG_00000025-scaffold_18INDEX1_16	MKSRREQDYYLGLDIGTESVGYAVTDENYNILKFNGKNMWGSRLFDEAQTAAERRTFRSGRRRLQRRAWRIQLLQELFSEEISKIDQSFFVKMKESPLILTDKTNGQKYTLFNDDDYSDIDYYSEFPTIYHLRKALLVEDRKFDVRLLYLAVHHIVKHRGHFLFQGSVNNATSFHSVFDNLKICLRDEFEIELECHSEEKIAEILKDKKKSKRDKCNEIFNELNTDKSNKQIKSIVTLISGMKAKVADIFADESLLEIDKPSISFSESSYETLRVELEDVLGERCGVIDIIKCVYDWAILADILDDGEINGKSYLSVAKVNLYDKHKEDLRILKQLFKENHKVYKEFFVDEGKSNYCAYVGFVNSNGNKKNIKRCNREDFIKNLKGQLGKIEKTVSNQSEYEFIEQEIQADTILPIQVSKDNGVIPYQVQEIELKDILAKAEKYMPFLSVKDADGLSVSDKIVKIFEFRVPYYVGPLNSYNNTNSWMVRKSDGKITPWNFDNKVDKDASAEKFIRKMTNKCTYLIGEDVLPKHALLYEEFNVLNELNNVKIGANKMNVELKKDIIENLFKKKKKVTGRNLREYLKSEGLINDDEEITGFDINFKSSMSSYLDLKKILGAKIDNYSVKMMVEQIILWITVYGDEISILKRVIRKQYDDNQISDEEIKKVSRLKYQGWGRLSRKFLGEVEGADKETGEIRTVIGALRDTQDNLMQLLGQKYTFSETIENINNKNMKEIATISYKDIVDDIAASPSIKRAVWQVILISEEIRKIMGKEPAKIFVEVARGAGEKKRTVSRKDRLISLYESCKDESKDWKKELEQRPEDDFQSIKLYLYYTQMGRCMYSGEPIDLSRLSDANVYDRDHIYPQSKTKDDSLDNLVLVKRELNAKKSNGMISTDIQNKMHGFWKELLNKGFISQEKYYRLMRKDSLTDEELASFINRQLVEARQSSKIVIGLFNRMYPDSKVAYVKANLVSDFKNMDNVKITKVRSLNDYHHAKDAYLNIVVGNVYFEKFTNNPLQWLKKNRNAEYSLNQMFNYDLIKNDKVIWKRGNDGTLRVVLKNINKRDIQYTQQVITNKGGLFNQQLVGKDENASMPVKKGRDVNIYGGYKSITPAFFTLIESEDKKGNKQRSIESVPLFMKNQFLNDTNSCMEYFENVYGLKNPKVVISQIRKNTYLIIDDFPVLLRGSTGKQLILQCAAQLMVSQEQERYLKKLEKYIQKNSQRKEKKQNVPVTEYDGLTQESNIRIYDTFIDKLTNTIYSKRPANPVDKLKNKREIFEQLSVECQCIVLNEILHLFQCKPIMGADLSMLGEAKATGIITKNKIISTCNNVIIVNQSVTGLFKQETDLLNI	[[0.0050657689571380615, 0.00409285631030798, 0.0041992212645709515, 0.006104007363319397], [0.07170277088880539, 0.029235290363430977, 0.04959922656416893, 0.01849384978413582], [1.0670547485351562, 0.031235652044415474, 0.13299016654491425, 0.016357099637389183], [1.6682775020599365, 0.012189259752631187, 0.02486780472099781, 0.023233341053128242], [1.2705198526382446, 0.009654095396399498, 0.06659412384033203, 0.06230033561587334], [0.03457949683070183, 0.028966890648007393, 0.01616222783923149, 1.5671523809432983], [0.07600303739309311, 0.027326323091983795, 0.02091420628130436, 0.06820014119148254], [0.032574865967035294, 0.014717202633619308, 0.015457600355148315, 0.030872318893671036], [0.018256016075611115, 0.012208509258925915, 0.009303698316216469, 0.019303826615214348], [0.032637983560562134, 0.018513401970267296, 0.013142401352524757, 0.03323795273900032]]	0.918371
TETT19-3_SAMN11265234_MAG_00000022#TETT19-3_SAMN11265234_MAG_00000022-scaffold_11INDEX1_23	VAEILKSAYEHSEIVYVKAGNVSDFRHQFVFVKCREVNDLHHAKDAYLNIVVGNCYHVKFTINPLMFIRGNQDNRRYSLKPEVFYAHDIKRNGEIAWLAGDNGTMATVKRVMQKNNVLFTRLAVEGKGKLFDQNPLKAKSGQLPLKAGLSIDKYGGYDSLSTAYFALVESEGKKGAVQFTIEAIPLVYARQGETAIKKYLTEVVQLCKPVIKLARIKKYSLFKVNGFLMHISGRTVKQLIFYVASQLCIDENSVAYLKKALKYESNLAENEAILADKNSDETMKQKALNRLMFYKDTWGISAEANLQLYDMLLAKSANNLYKNRPASQTATLKEKREQFAKLSLSKQIHVIKEILNLFKCASASADLKLLDKGTSCGTLKLSNNITKLKQCVLINQSPTGVFEQEVDLMRL	[[0.018792809918522835, 0.009190871380269527, 0.019567908719182014, 0.012917856685817242], [0.2736593782901764, 0.05309145525097847, 0.07898090779781342, 0.04038417711853981], [0.4347364008426666, 0.051644664257764816, 0.07778046280145645, 0.0637885332107544], [0.2488410621881485, 0.03500954806804657, 0.08071716874837875, 0.05328967794775963], [0.09109323471784592, 0.5066666603088379, 0.017134634777903557, 0.10913410782814026], [0.03676999360322952, 0.13203682005405426, 0.02742995135486126, 0.21268847584724426], [0.021433455869555473, 0.009068605490028858, 0.016225697472691536, 0.020640462636947632], [0.015880625694990158, 0.009405913762748241, 0.008810051716864109, 0.014973030425608158], [0.037013642489910126, 0.022077979519963264, 0.014805389568209648, 0.04461127892136574], [0.034561485052108765, 0.017404526472091675, 0.016400029882788658, 0.04029035195708275]]	0.688188
TETT19-3_SAMN11265234_MAG_00000023#TETT19-3_SAMN11265234_MAG_00000023-scaffold_8INDEX1_8	MTKILGIDTGTNSLGWAIVEKKADEYRLLDKGVNIFQEGVKIEKGIESSKAADRTAHKAARVRNYRIKLRKIRLLRILSDAHLCPPLSKVELSAWRLKKEYPKNDLFMQWQGTDDESEKTPYAYRHKCLHECLDFNSMTDRYILGRAFYHIIQRRGFLSNRKDQSGDDTGKVKESISNLTQEMHDDGYEYLGDYFYSLYNKGEKIRNHYTARNEHYLAEFKAICEKQKLDENLGPEIVRQIEKAIFDQRPLKSQKGQVGKCVFEKNKTKCPSSHPMYEEFRMLSFINNIKIQTPNDDVLRPLSSEERALIMPLFFRKSKKLFDFEDIAKKLAPKKQYGFYKKSSDAEMPYLFNYPMDTSVSGCPVTTALKDIFGDNWIDSLCETYTLAEGKSRLNVVNDIWHVLFFYTDDTKLAEFAKNRLQLNDEEARKFCEISLQGDYASLSLKAICKILPYLRRGLIYSHAVFLGNLCEVMPQYEWNIEEMRNAAIDNVIHEMNQFDSKDARTFEVCIKEYLKEQYHVSDEKLKKLYHPSMMEMYPRVQRTNNHGVYQLGSPRIDSVRNPMAMRSMFRLRKLVNRLLEEGKIDQDTEIHIEFARELNDANKRNAIAAFTKENQNKNDEARKKIINLYKAETGKDIEPTDADVLKYVLWEEQGHICLYTGKQIGISDFIGANPKFDIEHTIPRSVGGDSTKMNLTLCDSRFNRDVKKTKLPTELPNHEEIMARINDWREKYESLDGQIRRQKKLSKGATTKDQKDAIIRKRHLLELQRDYWRGKYLRFTMESVPEGFSRRQGTDISVISKYARLYLKSLFKHVYTVKGIATSDFRKIWGIQKAYSKKERVNHVHHCIDAIVIACIGLDEYNKLGAYYHDEENHEWYGMSKANFKKPWPTFVEDIEKVQDEILVYHYTPDNMPKQGRRRIMVDGKKVLSKGDAARGSLHNDTYYGAIESDGVVKYVKRINLASMKENDVKNIVDDTVRGIIETAINEKGFKEAMSSTIWMNEEKQIPIKKVRCYATSVAKPLNIRQQRDVSSKEYKQQYHVTNDSNYLLALYIGKDKKGKEKREFVIINMLQTAQYFRTSNDKVAVGNNIVPVKSEHEYPFAYSLKIGTMVLIYEKSPDEIWDASLTEINKRLYKVVGLSAMRMKGRNVDYATIKLKQHEDARLSTELKAKNGAFKQGEELRPSIIMLHTQLNALVQGYDFEINELGEIKRLK	[[0.011935815215110779, 0.012524564750492573, 0.01777978055179119, 0.008352360688149929], [0.06798118352890015, 0.029183946549892426, 0.07977134734392166, 0.020228615030646324], [0.008590597659349442, 0.007145881187170744, 0.008728761225938797, 0.005109346006065607], [0.003694110317155719, 0.0035415352322161198, 0.002595074474811554, 0.0031019384041428566], [0.08158119767904282, 0.024299589917063713, 0.027305563911795616, 0.04385177046060562], [0.03347443416714668, 0.20598259568214417, 0.021629173308610916, 0.33614930510520935], [1.0977511405944824, 0.03907435014843941, 0.06169814616441727, 0.057794563472270966], [1.3629282712936401, 0.025892172008752823, 0.07024465501308441, 0.02363484911620617], [0.26300421357154846, 0.1771312803030014, 0.028426693752408028, 0.03076636604964733], [0.04691869765520096, 0.017862657085061073, 0.023557033389806747, 0.02206764742732048]]	0.570049
TETT19-3_SAMN11265235_MAG_00000058#TETT19-3_SAMN11265235_MAG_00000058-scaffold_16INDEX2_1	NEENVTGSYQKGIAINQRESEYMLPCEIQLERFRKYGQYRGECEAENENGEKITLSNVFMTSSYRKEIDKFLNTQGKYGIINQEFIDEYLKIFNRKRKYYEGPGNEKSRTDYGKYTTRKDLDGKYITEKNIFEKLIGKCSIYKEELRAAGASYTAQEFNILNDLNNITVNNKKLTTQQKKDIIEIVQNSDRINMEKIISSCIGEKIEKIEGARIDKNEKNIYHTFEQYNKMRRAFAEKSYDIKKLTIEQLDEIGRILTINTEREGIEDAIMDSELLNLNNEQIDLLIELRRKNSSLFTKWQSLSIKAMREIIPDLYERNVNQMNIFTERGVFKDKLNLFENSVYLPKEPVLEEIYNPVVRRSISMTIDVLNALIKKYGYPEDIVIEMPRDRNDAKQKDRIKKFQKTRENELKNIKKKIKEEYGIEITDEHFRKHKGLELELKLWVEQNEKCPYSGKHINVQDILYHHELFEIDHIIPLSISYDDSRNNKVLVYKEENQDKGNRTPLMYLSTVNRQYDQHEFMNYVLSTKSLPRKKRELLLNYEDITKIDVLKGFINRNLNDTRYASRSVLNAMQLFFGGKECDTKVRVIRGSVTNQLRIKLNLPKDREKSYSHHAIDAAIMCYSQMGLMNFRNTQNKFIDFENETYLSDDKDSCFDNKYYNEALFGQVLKMRKNLLKAEGEPQRSVQSKGVFDEEEKNNGIVRYHHKVDKKPNRGLSNASIYGTRKIDGKIYKIVGYDIRNNNDAEAIINIIKKGKSNNFLMAKHDPETFKNLMEIYEQYKEEKNPFIAYEQETGDYIRKYAKNHNGPIIKKIKYVDSEVGSCIDISASYGYKNGDKRVIMDTLASYRADVYYNFNDKLYRIIGIKYAYFKYLNGKYVLDEKSYVAILIKEGLLKEGDTLESLKLAGYEYRLSFYENDIIEYEQNGVIYKERFLSKSEGVKNKVETKPIMAKGYKNRKFPYLSKVRYISKIYTDILGNETKIYKEKFKLSVD	[[0.07129832357168198, 0.021217789500951767, 0.02657278999686241, 0.04124606400728226], [0.06273488700389862, 0.029368095099925995, 0.018872050568461418, 0.07418812811374664], [0.0581309013068676, 0.005390924401581287, 1.599403738975525, 0.015133567154407501], [0.029465997591614723, 0.22204798460006714, 0.025200890377163887, 0.23151908814907074], [0.6470926403999329, 0.027044080197811127, 0.10005167126655579, 0.0806264877319336], [1.3665226697921753, 0.015458200126886368, 0.07740995287895203, 0.028441721573472023], [0.07358409464359283, 0.06870682537555695, 0.010079896077513695, 0.09374568611383438], [0.08065388351678848, 0.02186109498143196, 0.027481988072395325, 0.05471644550561905], [0.03458036854863167, 0.012561511248350143, 0.020807933062314987, 0.03375677391886711], [0.05332247167825699, 0.022757239639759064, 0.018917415291070938, 0.055384352803230286]]	0.849989
TETT19-3_SAMN11265235_MAG_00000062#TETT19-3_SAMN11265235_MAG_00000062-scaffold_18INDEX1_20	MKNTYYLGLDMGSASLGWAVTDPEYHILKKHGESLWGVRLFDSASTAEERRTFRTSRRRLDRRNWRIQILQEIFSEEISKIDPGFFLRMKESKYYPEDKRDESGNCPELPYALFVDSGFTDKEFHREFPTIYHLRKWLMETEKIPDIRLLYLAFHHMMKHRGHFLLSGDISQIKKFDSTFLTLLQNLAEEELDWNLEIDSAQISDIENILKNRNLTRSAKKSQLVKLSGAKTACEKAIFTLISGGTAKLSDVFGNDDLNESERPKISFSDSGYDDYIETVALTLGEQFYIIESAKAVYDWSVLVDILGDCASISAAKVRVYEKHKKDLAYLKKIVRNNLPKEDYKNIFVNTDAKLNNYCAYVGMTKKNGRKVPLAGKCCSQIEFYDFLKKNVLSRIDDTAIKEYLENEINCENFLPKQINKGNSVIPYQVHLFELKTILKNMEAKIPFIRENSDKIIQLFEFRIPYYVGPVCGENAGCKGKFSWAVRKSYDKIYPWNFNDVIDTESSAEAFIRRMTNKCTYLIGEDVLPKDSLLYSKFMVLNELNNVKLNGEAISPELKQKIYTDVFCRYRKVTQKKLKNYLICEGIADRTVDITGIDGDFKASLTSFHDFKEKLTGVELSQQEKETMILNIALFGEDKKLLKQRLKKLFPQLTEGQMKAICTLSYKGWGKLSKKFLEEITVPDPETGEFINIITALWKTNNNLMQLLYGSLEFVKYVEDYNSGLETVKLDYESIEKLYVSPAVKRQIWQTLQVVKEIRKCMGTDPKRIFVEMAREKQESKKTESRKKQLLDLYKNCKEEQREIVSSLEQREDHELRRDKLYLYYTQKGYCMYSGHSIDFTKLWDDQVYDIDHIYPRSKTMDDSLDNRVLVERKQNQIKDDNIISKTIQEERKPFWKSLLDGGFISKKKYERLIRTSEFEENELVGFIERQIVETRQGTKIVANILKEAFPNSTIVYVKAKNVSNFRQDFDLMKVREMNDLHHAKDAYLNIVVGNSYYVKFTQNAGWYIKENPGRTYNLEEMFKSKKRGRVARDIVRNGEIAWKAGEKGTIITVKKAMQKNNILVTRRAYEVKGGLFDQMIMKKGKGQIPIKSSDERLLDINKYGGYNKATGAYFMLVKLKDKKGREIRSLEFVPLYLKNRIEQNEDAAIEYLEKDRGLKEPQILLRKIRTDTLFEVDGFKMWLSGRTGSQLIFKCANQLILSPNDEKCLKKILKFIQRRKENKNLQIYNVDGILDEDLLHLYDTFLDKLQNTIYKKRLSAQAKTLTEKRNNFIELKAEDKCIVLNEILHMFQCQSGSANLKLIGGPANAGILLMNSNITGCKNIFIINQSPSGIFEKKIDLLKL	[[0.004737355280667543, 0.0045120446011424065, 0.005405928008258343, 0.006949850358068943], [0.4701330363750458, 0.027262739837169647, 0.24304704368114471, 0.0160530973225832], [0.31155672669410706, 0.09356365352869034, 0.02709965594112873, 0.06872687488794327], [1.7004883289337158, 0.0065582022070884705, 0.0315234437584877, 0.01717923954129219], [1.1343903541564941, 0.018509631976485252, 0.07660133391618729, 0.06312885135412216], [0.045064669102430344, 0.09952902793884277, 0.01083655096590519, 1.1897896528244019], [0.0711570754647255, 0.027860963717103004, 0.01918947510421276, 0.061318520456552505], [0.028610317036509514, 0.01137713436037302, 0.016642699018120766, 0.023937461897730827], [0.017522459849715233, 0.012946149334311485, 0.00824989378452301, 0.017113804817199707], [0.03702421113848686, 0.019159164279699326, 0.015464016236364841, 0.04061102494597435]]	0.856406
TETT19-3_SAMN11265236_MAG_00000032#TETT19-3_SAMN11265236_MAG_00000032-scaffold_8INDEX1_9	LLRKEMEEKKMRYVLGLDIGIASVGWAVIDLETLNVVDACSNIFAAAEAENNKDRRSFRQMRRIKRRLRTRISDFAKMWKSFRFNIPEEANNMPLILRVKGINEELSMDEIYVVLLNELKHRGISYLEDFGDNTNNGTNYSKSLEINQKELEDKYPCQIQYDRYCKYGNYRGQFVADINGEKVTLCNVFTSSSYRKEIIKILDTQKKYHSEINDEFIEKYMDIFNRKREYYVGPGNEYSRTDYGIYTTQLNEDGTYKTDENLFEKLIGKCSVYSEELRASAASYTAQEFNVLNDLNNLIINGRKLEEKEKYKIIDIIKSSDSINMRKIIKKVINEEIETLEGARIDNNEKEIFHCFETYNKMRKEFKKIDVDINSLSRDELDEIGKILTINTEKDMIVKKLSEMGLDDKVVDCLTNIRKNNGKLFTKWHSFSLKIMNELIPTMYEQPKEQMQLLTEMGVFKKQSDLFNNCKYIPSDIVKDDIYNPVVAKSVHIAIRIVNAVIKKYGMPEKVVVEMPRERNSEEQKKKIKDIQSKNKNELDGIIKKIYAEYDLKIEEKDFRNHKGLVLKLKLWNEQGEICPYSGRRIDIFDLVKHPDMFEVDHIIPLSVSLVDSRINKTLVYKVENQEKGVNTPYMYLSKITRDWGWDEYKDFIHGLKIEKAKKANYLFMEDITKYDVLKKFVNRNLNDTRYASRIILNTLQDFFNANKTGTIVKVIRGSFTHQMRTNLNIEKDRDESFSHHAEDAMLLCYSQLGYDAFHKLQGSFIDFGTGEILDKRMFDENMQEDVYKDYLYGNKWGQIKHHIEYAEKKVKYWHAVDTKCNRGLCNQTIYGTREIDGKTYKISRTADIRTKGGFDSLKKLLAEKNGKSKINNILMSRNDPKTFQFLMDIMEQYSDASNPFVKYEEETGDIIRKYSKEHNGPKITKISYIDNEVGSCIDISHKYGYEKASKKVILESLVPYRMDVYYNTKDERYYFVGLKQSDVKCKGNEKIINIENYKRSLVMEKMISDDQTIEDLEKQGFKFKLTFYKNDIIKYEKDGSIYVERFHSRNHTARNYIEIKPINAEKFDKSQVLVGLSNTKMVKKIRTDILGNYYECEQEKFSLICK	[[0.031084248796105385, 0.010739545337855816, 0.021731948480010033, 0.02629202976822853], [0.039986465126276016, 0.11883233487606049, 0.026705605909228325, 0.20797398686408997], [1.4260352849960327, 0.02143002115190029, 0.0365416519343853, 0.04812004417181015], [1.0991851091384888, 0.02643360011279583, 0.09271357208490372, 0.04436391219496727], [1.0831382274627686, 0.054638322442770004, 0.07899336516857147, 0.029487311840057373], [0.7073612213134766, 0.0929502546787262, 0.061797477304935455, 0.04440874606370926], [0.13640046119689941, 0.03751767799258232, 0.030069539323449135, 0.06038498505949974], [0.0393747016787529, 0.019138958305120468, 0.014482861384749413, 0.03189677745103836], [0.028074149042367935, 0.013123538345098495, 0.015391265973448753, 0.029636986553668976], [0.02059204876422882, 0.010696571320295334, 0.010978465899825096, 0.01822461374104023]]	0.799537
TETT19-3_SAMN11265236_MAG_00000043#TETT19-3_SAMN11265236_MAG_00000043-scaffold_4INDEX1_18	MHLNRKAEVPKPTDLNYRIGLDIGIASVGWAVLENNTHDEPFRIIDLGVRIFDTAEQPKTGASLALPRREARSARRRLRRRGHRLERIKKLFEAEGLINIEEFEARYKRTGLPDVYKLRYEGLDRRLTNDELAQILLHIAKHRGFKSTSKAADGADSDTGEVKKGISANKTLMQEKRYRTVGEMIYLDEKFRTDCPWNENGYILTPRNKSGDYKHTVLRDMLADEVMKIFKAQRALGNDTATEKLERAYLDIMLSQRSFDMGPGAPSRYAMEGFEDRVGLCTFEGKNGEKRAPKAAYTSEFFVALEKINHTKIVSADGSTRFFTSDERHAIIALLHRQQTVKYTAVRKTIGLAEEDKFYNLNYSPKSGSKKSPEDTDFVKMENYHKIRKALREEVVSEHLSPDKIKLYDDIARILTLYKNDDSRIRRLAEHDIASECYDALLEMSPSKFHNLSLKAMGKIIPFLLQGNTYDKACELAGYDFRTENNGEKSILLKGKNITNIVNDITNPVVRRSVSQTIKVINAIILEYGSPQAVNIELAREMSKDFDERRKIKSDMEAREKENDKVLSRVREYKSNPTGQDIVKFRLWEEQGGMCLYSGEKIDINDLFSSNGGYDVDHILPYSITFDDSYRNKVLVKVLENRQKGNRTPYEYFMVGKDEPAWNEYEALVKNTIKDYKKQLKLLKKHISDEEKAEFKERNLTDTKYITRIVYNMIRQNLVLKPYLNLERDRKKQVMAVNGAITHYLSKRWGLAGKDRRTDTHHAQDAVVIACTTDGMINRISRYSKGRELAYSRGFEFVDEETGEILNSDNFSRKDWDEKFGVRLPMPWEHFADELDIRMSRYSIMGESVSEGTSPRKFILSHRDVFNWINYPEWMFVEGRPGRRGVLDGIFVSRMPNHKVSGQAHEETIRSAKYYEDGGCGVEKGYVVYKTAITNLKLDKNGEISNYFNPESDSLLYNALVKRLKDYENDPKKAFEKAFYKPKSDGTNGPIVKKVKVFEKKTIGVLLEKVKGFANNDSMIRVDIYCVNGKYYFVPVYASDVVRDRLPNKCAAKNKNSSDWEIVDDKYFLFSLYKNDLLYIKKDKLPLKSIDECKYPIPNSSKGVYMYFGGADVSGLAFSCEAHDKSFSFRSSVVTVDKLCKCQVDVLGNVSFVKNEKRMTFN	[[0.0020594075322151184, 0.002069634385406971, 0.002130711218342185, 0.0016245745355263352], [0.019091524183750153, 0.010872569866478443, 0.01043650321662426, 0.011128433980047703], [0.08780670911073685, 0.03343221917748451, 0.020444780588150024, 0.09505265951156616], [0.03664814308285713, 0.019819481298327446, 0.05054106563329697, 0.018480293452739716], [0.022122446447610855, 1.6977298259735107, 0.012023956514894962, 0.020350467413663864], [1.3299833536148071, 0.01557899173349142, 0.1060488149523735, 0.013872560113668442], [0.2660198211669922, 0.02077702432870865, 0.30586186051368713, 0.025795968249440193], [1.2567672729492188, 0.04331059381365776, 0.05217406153678894, 0.03858752176165581], [0.08572624623775482, 0.027165265753865242, 0.030020881444215775, 0.03654750809073448], [0.04802078753709793, 0.01814339868724346, 0.019977262243628502, 0.028556236997246742]]	0.878155
TETT19-3_SAMN11265243_MAG_00000041#TETT19-3_SAMN11265243_MAG_00000041-scaffold_35INDEX1_2	LTVDEQSNFEKGKAITTNADRTLKRTARRNLQRYKLRRENLLSVLKENGFITDDSVLCEQGNRTTFETRLLRSKAATEKISLDELARVLIMINKKRGYKSSRKVNSGEEGSLIDGMAVARKLYDEHLTPGQYVYQLLCRGKKYIPDFYPSDLNAEFEAVWNCQKQFYADIFTDELREALRSKNEKQTWAICAEPLDLKGIKRNGSTADQRVENYRWRTEAISKQMPLEQVAVVLQKINGQIAGTSGYLGAISDRSKELYFNHQTVGQFQMKQLSDNPNISLKNQVFYRQDYLDEFERIWETQAKYHSQLTAELKHELRDIVIFYQRPLKSQKGLISYCEFESRQKEMVVDGKKKTITIGLRVCPKSSPLFQCFKIWQTINNLQVTGEVVPKMQTDLFGDSTECEHGTRTLTEEEKCDLYRELSIKESLSETEILKLLFGSKKGLSLNFRKVEGNRTMALFVRACQTVLAINGYNDYDFSKMSYDKAMPIITQVFEALGFNTSFLTFDPTLDGKDFERQAAYQLWHLLYSYSGDNSATGNEKLIERLRNLLNMDRDSAAVFVSIPLEPDYGSLSAKAMRRILPHMMDGLEYSVACEYAGYRHSRRSLTKEEIAAKPLVETIPLLPRNSLRNPVVEKILNQMINVVNAVSDRYGKPDEIRIEMARELKKNAKEREHMTRDIARTNAENEKYRKALQEEFGIQNVSRNDIIRYRLYLELEANGFKTLYTQTYIPREKLFSKEFDIEHIIPQARLFDDSFSNKTLEARSANIEKGSTTAYDYVLTKYGEQGDNGSVKYKERIDSLYKEGVISKTKHDKLLMTTAEIPNGFINRDLRDTQYIARKAREILESAVRVVVPTTGAVTDRLREDWLLVDVMKELNWDKYDQLGLTETYKDPDGRQIRRIKDWTKRNDHRHHAMDALTIAFTRHSFIQYLNNLNARSDKAGSIYAIEKKELYRDNNNKLRFVPPMPLGEFRAEARRHLEDVFVSIKAKNKVVTRNVNITRGADGKKHRTVQLTPRCQLHNETIYGSRRRYVVKQEKVSSAFNEEKISTIGNPQIREALLRRLSEFGGDAKKAFTGKNSLEKNPIYLDDSHTKQVPQKVKTVTLEEVFTIRKPIDKDLNVEKVVDLRVRKLLQERLAEYGGDAKKAFANLDENPIWLNRERGIAIKRVTIYGVSNATALHDKRDMHGKKMLNSNGISIPVDFVSTSNNHHVAIFRDKDGNLQEHVVSFFEATERAQQQLPIVDYEYNKHLGWQFLFTMKRNEYFVFPNEKTGFDPNEVDLLDPKNAAEISKNLFRVQKLATKDYFFRHHLETNVDTPKELSGITYARLSLKGIVGIVKVRVNHLGEIVAVGEY	[[0.004894565790891647, 0.007502502761781216, 0.007064610254019499, 0.00518757151439786], [0.4689788818359375, 0.03304015472531319, 0.1737062931060791, 0.030752239748835564], [0.37795767188072205, 0.018611419945955276, 0.1939135044813156, 0.04026547446846962], [0.19158390164375305, 0.032616257667541504, 0.025235628709197044, 0.19089309871196747], [0.05048063024878502, 0.2719804644584656, 0.00878619309514761, 0.22787192463874817], [0.1079244464635849, 0.011806062422692776, 0.10361162573099136, 0.056689418852329254], [0.00810513086616993, 0.01005639135837555, 0.014871746301651001, 0.015319205820560455], [0.00679837865754962, 0.008208846673369408, 0.0059056710451841354, 0.010224957019090652], [0.010248944163322449, 0.007996805012226105, 0.00960445124655962, 0.015224840492010117], [0.012843123637139797, 0.008505555801093578, 0.009352223947644234, 0.016057003289461136]]	0.728215
TETT19-3_SAMN11265244_MAG_00000024#TETT19-3_SAMN11265244_MAG_00000024-scaffold_22INDEX1_5	MSKKTVYSNIAIDLGGKYTGCVSYTSSILPSADDINAFIIEMPDDGKGIKYTVKDRTQKRHMIRALDRFKKARKLIYLVISSVIHRELTADEKEAISSLMKRRGYTRLEAEIDLDILKECPVDLFASYIKDLFDESQSLYDQFNQRCCDLDSAKVMMKELSQDEFNKAVESSELDKTEIELYKSAFDVMVKAAENIINTCEFGNKHRKQYLSDIKADINKDSRLADIVKSFDGNEKLFKCVGNISNLQLRALRWYFNDINMKGNPKWIPERFKKVWARAYKYFHYPKEDQQKARELIKNLEISNDVTSLLCSIDPLDTIPPYEDQNNRNPPTDLTLLLSPKALDKKYTNLWEKWAEKFAKLYPNLKYQLEDIVKISDRKSRIDVKSSSSYTQSKVFNSYVMQRLFDLAADKNEPITLLRSWVRDPSNSKLADTVKIIQSVVEDREDDFYKLAQSYYNEVEMAKSGLWSVIDDPLLEISGIHPPMKNKVISTLVGNVLGINNDFDYEKFLEVWRAPIKGRKTLKSICKDIEGLRKEYGNTFKIEYDYANYSAKEKKERLTADQKKLVEINKIIEEISPLVRNSISQDPLSEIKFNNPFSFSQLYTLIETDTLGFSSNCVAVNMENNARMQFLLGNHALCSRLPTESVRPFDGALGKILERQAYEIAKVKSAEIKELDSLNETVINVGILIEQNKFEFTESIAKIKKSKLLEKIKKRSQSGVSRQLKKWENKEKRIKSASRGVCPYTGERISETNGEIDHIIPRSFTKSSMGTIFNSEANLIFCRLTGNRNKDENMYTLRELSPKYLNAVFGTADIVQIQQNIEGTVAKISXXXXQKPKIPV	[[0.07288336008787155, 0.02619573473930359, 0.022290853783488274, 0.07626906782388687], [0.04293157905340195, 0.006357881240546703, 1.6467450857162476, 0.01762433722615242], [0.042407166212797165, 0.009299490600824356, 1.6438862085342407, 0.015249666757881641], [0.08654461801052094, 0.06620917469263077, 0.012834321707487106, 0.1478765457868576], [0.0850147232413292, 0.015487720258533955, 0.04033300280570984, 0.06671688705682755], [0.03537610545754433, 0.01584404520690441, 0.01513390988111496, 0.02378242276608944], [0.10393831133842468, 0.023477677255868912, 0.03098672442138195, 0.07626543194055557], [0.035554591566324234, 0.012910786084830761, 0.019508877769112587, 0.03037453442811966], [0.04202063009142876, 0.01833752915263176, 0.016104118898510933, 0.032513853162527084], [0.04697021096944809, 0.016744794324040413, 0.023927967995405197, 0.05295934900641441]]	0.930655
TETT19-3_SAMN11265244_MAG_00000040#TETT19-3_SAMN11265244_MAG_00000040-scaffold_23INDEX1_12	MKYGIGLDCGIASVGYCVMELDFNDEPRRIVKLGSRIFDTAEVPKTGASLAAPRREARGMRRRVRRHQHRLDRIKRMLVEKNIISQAELETLYNGQLSDVYELRVKALDEPVGNCEFARILIHLAQRRGFKSNKRNDGKDKEAGKLLKATESNEALLEQKGYRTVGEMFLKDEKFAEHKRNKGEDYSNTVLRSMIEAEIKAIFEAQRSFGMTFASEEIEAIYTDIALSQRPFDLGPAKGPENSPSPYHDMLGENLVGQCTFYPEEKRAAKATYSFQLFNLLQKINHIYLLTDFGEKYSLSDEERLAIKNLCFRKKAVNYADIRKSLGISYDYKFNSISYSEKDVEKIKQKLENQDQQALIDEIEKKAKFEYLNNYHQIKKALGDVFNALSEDDLDALGRIFTVFTDKDRIKEELELTDIPKTLHEIIYNNMPYFKGYGHISVKACKEIIPFLEKGMTYDKACEAAGIDFRAHSNMEKHELLPPAEDALADIPNPVVKRAVTQTRKVINAIIREMGNSPAYINIELARELPKSKKERDEIDQHNNENRAANERIKNEITENFGIVNPTGLDIVKLKLYHEQNGICPYTQKTFDYDRLLEPGYVDVDHIIPYSKCFDDSYSNKILTFSSENRQKSNRIPMEYIPESKKSDYQVWVTNNIRNPRKKQNLLKAKLTPEDTEGFKARNLNDTQYLSRVLYNYINDNLLFDDYKNKKKKVRAVKGAVTAYMRKRWGIAKVREDGDLHHAADAAVIACVTEGMIQKIRNYSNSQEMDNYAVNTDTGEVIDKLPMPYRDFRNELQKRLESENLDELKLYLSKLPNYSKEALDDVKLCFVSRAPKHKATGAAHMGTLRSYSGDGYSVSKKKLCDLKLDKNGEIEGCDFWKNDDKLLYNALREVLTKFRDNKETIPKNFEFHKPKSDGSDGPIVRSVKCREKVSQYVPLNTENDLAQKTGAGNGSMIRIDVFYVENDGYYFVPIYVADTKKKELPNLACVANGKPWKPMDDKDFVFSLYPNDLIKVEAKKNMEFSVAQKGSSLQPKIERNNILLYYSNADIATASVLVRTHDSAYEKRGLGIKSLNSIEKYTVDPLGNVHKVGKEKRMRFN	[[0.05510375276207924, 0.02646677941083908, 0.020513631403446198, 0.07331138104200363], [0.03478419408202171, 0.03355538100004196, 0.016757631674408913, 0.06441853940486908], [0.21406808495521545, 0.035849593579769135, 0.03563300892710686, 0.10108423233032227], [0.018185311928391457, 0.01578279584646225, 0.00879388116300106, 0.011364549398422241], [0.03589627891778946, 1.610639214515686, 0.018597865477204323, 0.017123093828558922], [0.9518392086029053, 0.04202602803707123, 0.06321726739406586, 0.07211820781230927], [1.413196086883545, 0.01352258026599884, 0.062443263828754425, 0.03508973494172096], [0.610935628414154, 0.09187620133161545, 0.03434864059090614, 0.07843019813299179], [0.14996552467346191, 0.028225373476743698, 0.04144008830189705, 0.06766844540834427], [0.130970299243927, 0.03042231686413288, 0.028765009716153145, 0.0846526101231575]]	0.84705
TETT19-3_SAMN11265244_MAG_00000047#TETT19-3_SAMN11265244_MAG_00000047-scaffold_64INDEX1_4	MKVLGFDIGIRSIGWCLQENGEIIACGVRIPRSVEDAQTKESLAAQRGAARRIRRSIARKKGRMESLKIMICKEFGLNLADYYSKDGDLPKAYAGENFKSPYELRSKALKEKLSADELARVILHIAKHRGYGNKHARKESDKDKGKVLSAIKNNEQALKKYQSVGEYLYEEFYQKQRSSEEIQTKVELLKAFYDKNKIKTEKQDKNKLEQQSLNQYKKVRNTTDVYERCMKQEWLQAELELIFEKQHKFGLKFSDEFKDEILKVMFFQRSLENSADKVGFCTFFPDEKRAPKDSLSGIEYVALGKIINELKYIEKKIKAKDCIRFYAGEVVDTPQNINALLDIVLKKGEISYKEFRSILKLNEKFKNVKIFSKNAKLDYTQKTIDEAEKAKFLELKSSKDNPNIPNLKGFQKALGERFEKFDRKTLDDIAFDLATINDKQELFKQFENYDLSAEQKEALSQLSFSKFLNLSFKALSEIIPLMKQGLRDDEAVKKLGFKPSSEYDYNEVQKELHNPVVSHILAEVVKVLKAILKEHGQVHKINIEFTREAGISKDKRSKTEQEQRKKLQANEKAKKECHKIGIAATKKNILKIKLWLEQGEVCVYSCNNGKGKKITEKDLQDETMLQIDHIYPYSRSFDDSYNNKVLVFSSENQVKREKTPFEAFGNNANKWNSIVSFVSGNKAYTYTKTNAKTNKKELCFTKKGQRILDENFKTKEQGFIQRNLVDTSYIANVVRDYIDKNVKFLPLDDKELLQSSMFFELDSYNEKDDTKKEYKRKHIEIISGNLTSMMKHYWGLHFLDKKNEVGEYEKDRNHHYTTPLMPSSFHI	[[0.14520177245140076, 0.0189539585262537, 0.042315732687711716, 0.13240772485733032], [0.14096581935882568, 0.019782710820436478, 0.05131051316857338, 0.07135563343763351], [0.4238220751285553, 0.017534833401441574, 0.14183902740478516, 0.0644344910979271], [0.049085572361946106, 0.011387619189918041, 0.05922919511795044, 0.05775012448430061], [0.5890744924545288, 0.033260758966207504, 0.15313391387462616, 0.03814851492643356], [1.2975053787231445, 0.03736475110054016, 0.022585803642868996, 0.07050595432519913], [0.8705935478210449, 0.017196396365761757, 0.04734256491065025, 0.14054343104362488], [0.28339287638664246, 0.02942456491291523, 0.04090519994497299, 0.13446132838726044], [0.17644114792346954, 0.026188766583800316, 0.03227587789297104, 0.21607638895511627], [0.2052641659975052, 0.02663995884358883, 0.031727828085422516, 0.17558947205543518]]	0.696615
TETT19-3_SAMN11265244_MAG_00000053#TETT19-3_SAMN11265244_MAG_00000053-scaffold_90INDEX1_1	IFDDDKLSDVIYHKKYPTVYHLRSELIHSDEPHDIRLVYLALHHIMKSRGHFLFDMDAGDEYKDIHVILGELRTLLADEYNTEIKFGEEYISALLRSDIGVTAKAKFVEGAIDTVVMSEALAGKTIKFDALFKDPALKESEEKTLCLRGDIEEKYDSYAEILGERIEIVTAMKAVFDSARLAQILGGDKYISDAKVRQWNENRADLVGLKAYVREYESEKYDNIFVCKSEKLNNYASYSRYNHGSAEHTCTQEEFCKYLKKELDSMKEHSEYSELWQKIQNTELLPKLRGVDNGVIPKQLHLIELKKILDNASKYLGFLSETDSDGLSVTQKIIKLFDFRIPYYVGPLNKKSPNAWVIXXXXPMRK	[[0.02552863210439682, 0.012804289348423481, 0.04248349741101265, 0.031136738136410713], [0.24507398903369904, 0.02169959992170334, 0.3364226818084717, 0.02608608268201351], [0.10095810145139694, 0.034131962805986404, 0.05232567340135574, 0.023960450664162636], [0.2085183709859848, 0.034014176577329636, 0.08590979874134064, 0.0422973707318306], [0.27116766571998596, 0.04664027690887451, 0.044165972620248795, 0.08160193264484406], [0.13600437343120575, 0.021899232640862465, 0.061971645802259445, 0.04995245486497879], [0.00953697506338358, 0.012091203592717648, 0.016328638419508934, 0.020427942276000977], [0.010281763039529324, 0.005942311137914658, 0.007327431347221136, 0.009730981662869453], [0.02369256690144539, 0.01402653194963932, 0.011169780045747757, 0.0239443089812994], [0.013177841901779175, 0.00767015153542161, 0.008592150174081326, 0.013343675062060356]]	0.737264
TETT19-3_SAMN11265245_MAG_00000023#TETT19-3_SAMN11265245_MAG_00000023-scaffold_51INDEX1_8	MEKDYYLGLDLGTESVGWAVCNPYYQIPKFKGNAMWGIRLFDESCSAEQRRGFRSGRKRTQRRRERIALLEMLFDEEICKADPAFFIKLHESNLYFDDKSTNVPYSVFSDDNYTDKDFHKEYPTVYHLRKELITNKEPHDVRLVYLALHHILKHRGHFLFDYSYKDDVSGDFLPIYNDLKNYIFDNYELELECNDVEEFSQILRNRNIGKKKKNSEIASLFDIDKKTDKRLYSILSLLSGSKISLFDIFEDESLKSVEKDSVTFSSGFDDNESEYQSYLGERFELLEKLKAVYDWATLADILNGQEYISFSKVEVYEKHGRDLKNLKEYVVKYAPDKYNDIFKESTKGKNNYVAYSKHIKTNNGNGVLLSTCNQEDFCKYLSKELGSCQDEKYLEMFEEIENSTFMPKQVTKDNGVIPMQVNEKELVAILDNAKEYLPFLEEKDSDGKSVYDKLIALFEYRIPYYIGPLNTHSKKSWLVRSDEKIYPWNIKEVVDYDKSAEEFIKNLTSKCSYLPEFDVIPKYSLLYSKFCVLDELNNLRINGEKISVQLKQDIYNDVFKKYYKVTNKKLRDYLKSRNIEFDEISGIDNDFKSSLKSYKDLLEYDLTDEQKESVIKAITIFGEDKKLLRKRLKNELDDYLSDDEIKKISKLKYSGWSRLSREFLTEVEAXXXEATYKESGEVVNIITAMWQTNNNLMQLLYSKDFCCDDKGNKTFIDKVNELNSFGADKTLNDIIDGLYVSPFVKRPIHQSILIAKEIEKIMKHPPKKIFVEVARGAEEKKRTASRRSTLLNLYKSCKKDYPDLYDYLLNNTTDDDLRSDKLYLYFSQFGKCMYSGEEIKLDDLFNKNLYDIDHIYPQSKIKDDSLNNRVLVKKNINSKKDNEYPISSRVREKMTPFWKMLLNKKLIYKKKYERLVRNNPLSEDELSEFVSRQLVETRQSTKAVATILEQFYPDTEIVYVKAKLASDFRKEYDMLKCREVNDFHHAKDAYLNIVVGNVYNVKFTHNKVNFIKHLQNNDKGYTVNLTSMLKHNIDGAWVADNNETLNTVIATMNKNNIRYTRYAYEKKGGFWDQTISKKGRAQVQLSNALSDMEKYGGRTKVSAAYFACVEHGPEKKREVSLYAVNLYDKNKYEEEPLEYLIENYSLINPVIKVKRVKIQSCISFDNMRCHLGGKESGGSTIVYRPAVQLVLGYQNERYVRNVIRCADGDLHLQSENDAKNKVTAEQNCQLYDLLLDKMSNNIYGVLFSDLAEKLSSEKDNFEKLELVDQCKILKNILIILKNNASKGDLKSIGIKSNGAIRLNNHISKIKDIESIKLINQSVTGLYETEVELVGKE	[[0.0311975609511137, 0.011895925737917423, 0.01801963336765766, 0.02124876156449318], [0.3942130208015442, 0.030568189918994904, 0.1748366355895996, 0.03227397799491882], [0.09798633307218552, 0.03858138248324394, 0.017726898193359375, 0.08220527321100235], [1.533862590789795, 0.01209164783358574, 0.057766854763031006, 0.01929362118244171], [0.03980891779065132, 1.4282985925674438, 0.0025162133388221264, 0.07113385200500488], [0.3048214018344879, 0.0621233768761158, 0.031100619584321976, 0.09222887456417084], [0.06587564200162888, 0.018692264333367348, 0.029729366302490234, 0.07344099879264832], [0.10636340826749802, 0.024768667295575142, 0.03128888085484505, 0.06616725027561188], [0.07818993926048279, 0.026795005425810814, 0.02155214175581932, 0.06463910639286041], [0.11799833923578262, 0.02616560086607933, 0.030852794647216797, 0.12539568543434143]]	0.811437
TETT19-3_SAMN11265246_MAG_00000035#TETT19-3_SAMN11265246_MAG_00000035-scaffold_41INDEX1_14	LKKPKGKNVVLPYRWNYVRDKSYPCNETRGKILERLSKNGVDTSFLDVENKNEKNVEEGLWHILYSVNDPEQLRRALRTFAQKCVAKRCILNQSASDEAMPDGDAAWINAFVDAMVKFPPFENGYGAYSAKAVKKLLSLMRMGHHWRADDIDEKTRSRIQKLIDGEFDESIRERVREKAIYLDRLEKFRGLPLWLACYVVYNRHSEASDLSRWQTPDDIDAYLKSFKQHSLRNPVVEQVVTETLRTVRDIWRKYGSIDEIHVELGRELKAPADQRAQMTERALQGENTNLRIKALLTEFLNPELGIENVRPFSPSQQELLRIYEDTALNSVSEPDDYVTEIITKFADAKKRPTLSEVKRYALWLEQHYVSPYTGETIPLARLFTTDYEIEHVIPQSRYFDDSLSNKVICEAEVNKLKGNALGFEFIKQHHGEKVILNGGRVVTILETDSYSDLVNNVYGKSNRAKMRKLFLEDIPAEFIERQMNDSRYISKMVTSLLSHIVREEGEEEAKSKHIVVCTGAVTDRLKRDWGVNDVWNRIILPRFERMNEITNTQKFTTISTSGHLIPAMPLELQRGFSKKRIDHRHHAMDAIVIACATRDHVNLLSNEAALPKNQANRYQLSRKLRRYEDVLVCREGRSRKISVAKEFLLPWPTFTTDVEHALRQILVSFKQNLRVITKATNHTLRIVNGKKISVPQTLGDSWAIRKSMHKETVFGEINLRRTKTFGLKQALQLPRRIVNRDLRGKIMQLLELKYTEKQIKAYFSENAEAWSDVNLKQIEMYYFTKETSDRFFATRKSIDTSFNRKAINEKVADTAIQKIMLRHLKQYADDATLAFSPDGIDQMNSNILALNDGKYHQPIYKVRVYEKAEKFAVGQKGNKSRKFVEAAKGTNLFFAIYEQTTVDPATGLSVKKRSYRTIPLNEAILKMKQGVPLDSKASFILSPGDLVYVPTKEERQTGQMESPIDKERVYKMVSSGKGQVDFVPYSAASVIFSVSKENSSHYSGIQNEFGVGSPKSKNERALTGEMIKEVCLPIKVDRLGHLIEK	[[0.008291466161608696, 0.010788542218506336, 0.0057814642786979675, 0.008466409519314766], [0.054842740297317505, 0.025533972308039665, 0.027778260409832, 0.018406730145215988], [1.2103357315063477, 0.031613606959581375, 0.09003587067127228, 0.025768164545297623], [0.4738781154155731, 0.05145350843667984, 0.047238510102033615, 0.10318665951490402], [1.1612533330917358, 0.026204897090792656, 0.05731864646077156, 0.06787140667438507], [0.08016955852508545, 0.0294173751026392, 0.03483583778142929, 0.14831139147281647], [0.017728636041283607, 0.014521552249789238, 0.009904826991260052, 0.023385727778077126], [0.010588303208351135, 0.006732653360813856, 0.007346488069742918, 0.01139478012919426], [0.009761130437254906, 0.005853337235748768, 0.006645238492637873, 0.009051976725459099], [0.00906047597527504, 0.0070569259114563465, 0.005820164922624826, 0.010119003243744373]]	0.827441
TETT19-3_SAMN11265247_MAG_00000013#TETT19-3_SAMN11265247_MAG_00000013-scaffold_21INDEX1_7	MGRLVLGLDIGITSVGYGVIDIDKYEFVDYGVRLFKEGTAADNETRRNTRGHRRLISRKATRINDMKHLLKSLGIINEDFHSLDNVYEIRVKGLKEKLSNEELATAILHITKRRGSTIETVDDTEEASKETGELKEILQANSKKLADGKYICEVQLELLNNGKSIRGHHNNFKTKDYIKELKEILSHQELPEEACEAIIQIVSRKRAYYEGPGSQKSPTPYGRYIEANQKEPIDLIEKMRGKCSVYPDEPRAPKLAVSSDIFNLLNDLNNLTYDGNKKITMDQKDEVFKIVDKKAKVEPKDIAKILGTDLSNISGFRIDKKKNPLKSEFKGYAKLKKCFKDCGETITLEDYEVLDQIIEILTNRKGIEERKQLLNLVNSSLITDETVEKLANLDGIANYHSLSLKAMKELNEEMYASNYNQMQLIQQIHKGKDVSALKGKKSIEADETAILSPVTKRAQRETFKVINALRRKYGEFDTIVVEMTREKNSADQKKSINNRQKFYEEKNKEVEKLLKENGYNPDKINGKTKMKVRLYIEQDGKSAYTLEPLMLGEVITNPRYTEIDHIIPISISLDDSYNNKILATANENKAKGNRTPIDAYNKHLFDNPNLGLYGDLQTYISVVQSSKRFSRRKKNYLLYKDDITKMDVVQKFIARNLIDTSYANRVVLNTLTDYFKANEIPTKVFTLNGNITHKFRTQINLPKERDEDYLHHAVDGLIIASVKTMGLLNGCLAKYELKDLYDQDTGEVKKVPGKEEFFDPKYIEFISTLKNIYDESNKYYRGIMTRDRLAYAPIKISHKVDTKPNRQVADETIYSTRVVNGEEILVQKYKDIYDPKFKNLAEDIVNGKAEDKYIMAKKDPATFEEIVRIVLNHYETFKDDPKQYVKDKKGVKLKGENPLTAYKEEFGKIRKFSKKGNGPEITCIKYYAEELGNHIDISKNYDTKHGKKVILKQISPYRTDFYRDTDGKVKMVTVRYKDVSFKESLGLYCIDRDWYQAEKTKKKISDEAVFLCSLHHDELIGIVKKEGQKYIYDDSTESDGDTKYHDGITSEVLKFVATNDDTKNKLEVKPIYKKSQERKFPVAGTFVNVKKYATDVLGNLYEVKDNNLKLEFK	[[0.0738559439778328, 0.016568193212151527, 0.03539297729730606, 0.04648510739207268], [0.03738394007086754, 0.19614046812057495, 0.01817440614104271, 0.540560781955719], [0.2808425724506378, 0.014723626896739006, 0.4283563494682312, 0.022366631776094437], [1.3875889778137207, 0.01843954250216484, 0.08151940256357193, 0.018824348226189613], [0.42272576689720154, 0.06420976668596268, 0.06379356980323792, 0.06262000650167465], [1.0319877862930298, 0.026360535994172096, 0.11844757944345474, 0.03393499553203583], [0.11629168689250946, 0.060339100658893585, 0.011136757209897041, 0.09986618161201477], [0.07492823153734207, 0.027035994455218315, 0.02049710601568222, 0.056866392493247986], [0.024870242923498154, 0.009969906881451607, 0.016223229467868805, 0.019912658259272575], [0.046023860573768616, 0.0190562903881073, 0.019312653690576553, 0.048306532204151154]]	0.61522
TETT19-3_SAMN11265247_MAG_00000036#TETT19-3_SAMN11265247_MAG_00000036-scaffold_39INDEX1_16	MIIPKKENFYLGLDIGTDSIGWAVTDLKYNLLKYKGNAMWGSYCFDAANLAEKRRGFRTAQRSLDRRQARINILQELFAEEIAKIDEKFFVRLKESALWADDKSTKSKYTLFNDKEYNDTDYHIQYPTIHHLIVSLMNADKPYDIRLLYIACAYILSHRGHFLIDVNKENIDEVTDFHNVYGGLMSCFSENVSAPWECSCEDFAEVMKRKLSVNKKKNEFRSLLWNGKKPVLDPNEEFLCKPDTLIDLISGAKCKLSDLFDNEEYKELENNSVTLTSADFDDILAQLRSSINESQAELLKQAKSVYDWALLVDILNGRKYISEAKVDIYDQHKKDVSFLKKVIKKYLPQKYNEIFRDACDKPNYTSYSYNVTSFEKDIPGNFKKCTQEDFCKYIKQSVSKINVEAEDKAGYDDMISRLENNSFCPKQVTGDNRVIPYQLYWNELKTMLEKAAGFFPFLNKSDRYCTTAEKILSLMEFRVPYYVGPLVSQNKSQFAWMVKRTDAPAEKIYPWNFDAIVDRDASEEVFIKRMTCKCTYCAGEDVHPKSSLLYSKFCVLNEINNIRINNIPITVECKQQIYTELFEKYRKVTLKRIKDFLISHGKIEKNDELSGIDINVKSSLNSYHDFKSLLSRNVLTEFDVEEIINRITFTQDKGRLKKWLRSNYKLSDDDLKYVSQLRYSDFGRLSQKLLTEYDDIKDGQKCNPNIIEMLWETNNNLMQLLSDKFSYSEQIKIDNAVYYSDRSQTLNEQLDEMYISNAVKRPIIRTVDIVKEIYGIMKKQPDKIFIEMARGANENQKNKRTVSRREQIKNLFENFPESEIRELSEQLDSKTDSELRSEKLFLYFTQLGKCMYSGQVIDINELSSNKYNIDHIYPQSKTEDDSISNKVLVLSVINEKKKDIYPLSEVDGDIQKKMTPFWTMLKEKELISKIKYDRLTRKTKFTDDELAGFINRQLVETRQSTKAVAAILGEMFPESEIVYVKAGLVSRFRQEYSVLKCRCANDLHHAKDAYLNIVMGNVYNVKFTKNPMNFIKSGENYTLNLKQMLKFDISRNNVFAWDKDNSIIAVKNTVNKNNVRFVRYSYIKKGELFDSNPMRKGKGQVPLKNGLDINKYGGYNKATIAYYSLVKHTEKGKSQISLIPIELYRVSQINTTEDIKDFCEKTLGLKNVVILLGGRKIKINTLFEIDGFRAYLSGKTGNSICFRGGMQLVLGSKWEEYVKRLSSFAEKYNEAAKMKITDYKITAFHKIDRELNCELYDVLKHKLATTPYKVLMPTPSELLEKSRSLFEQLSTEEQSIVLLHIIELFGCSSSGGCDLTLINGSKSTGILKMTMTLNSKRFSAIRIIDQSPTGLFEKRSENLLEL	[[0.020088225603103638, 0.02979307249188423, 0.061684831976890564, 0.027262680232524872], [1.1531882286071777, 0.014452533796429634, 0.1487896889448166, 0.013506290502846241], [0.11775683611631393, 0.10019201785326004, 0.009481782093644142, 0.5016640424728394], [1.2502671480178833, 0.0164086502045393, 0.09595657885074615, 0.03155319765210152], [0.05415082350373268, 0.08241180330514908, 0.011664931662380695, 0.08344786614179611], [0.053305935114622116, 0.09032051265239716, 0.019329899922013283, 0.1702122688293457], [0.0021061140578240156, 0.0023889699950814247, 0.0027922482695430517, 0.0028196892235428095], [0.0036834951024502516, 0.003873494453728199, 0.003311869688332081, 0.0049092951230704784], [0.0027784272097051144, 0.0030234779696911573, 0.002481806790456176, 0.003516607219353318], [0.0029013650491833687, 0.002502180403098464, 0.0029536208603531122, 0.0035822256468236446]]	0.829021
TETT19-3_SAMN11265251_MAG_00000016#TETT19-3_SAMN11265251_MAG_00000016-scaffold_3INDEX1_5	MKNEENIYLGLDIGTDSVGYAVTDDKYKIMKYHGNAAWGSTIFDAGALGADRRAFRSTRRRLDRRQERIQLLQEIFANEIAKVDERFFIRLLESGLWRTDAEDRYVFFNDKEYTDVQYMRDYPTIHHLICELIDNPNKHDVRLVYLACAWLVTHRGHFLSNINTENIADLVDIHNVYNGFMRFFEENEIICDWREVNVDELGRVLAANIGINEKYRNLSTVLFAARKPDKKAKEGFPYSEDAIVRLLAGGTCKLKDVYIKEEYDEFGSITLGMDDEKMTEVMADIGDDFDLIKALRSLYDWGILANILVNENNSPLISQSKVKVYEQHREDLANLKYLVHKYIPHKYNEIFREIRGDNYVAYSYHYELKNDEKMGKKADVEKFSKFLLKILEGISVDEEDKVVYDNMIERLTLRLFLPKQKNTDNRVIPHQLYEYELKSILKNAKNYLPFLKEKDSDGISNEYKIISIFKFKIPYFVGPLNCNSQFAWIQRKADGKIFPWNFEDKVDFDASEQAFIQRMTNQCTYLPEESVLPKQSLYYQKFMVLNEINNIKIDGRKITVAMKQELYNEIFEKKKRVRKKDVIDFFVSNGYLEGGKEALISGLDEQIHTNLSSFHAFRRLLQNHILSVEDVESIIERASYSDDKGRVLLFLKNKYSFLTDEDIKYICKIKIKDFGRLSKKFLVDFEGMCKETGEISTVLRLMWETNNNLMELLSDKYTFANAIKENRKKYYTEQQKTLDDRLDEMYISNSVKRTIYRTLSVVKDVTKAFGVPKKIFVEMARTNNPDLKGKRSRTRQQQVIELYAKCDEEDVRELKHQMESLGEYVDNKLQSDKLFLYFIQFGKSAYSGKMIDLEKLMSGSKVYDIEHIYPQAYVKDDSIINNKVLVFSEENGAKQDIYPIKTEIRKQMSGIWATWHHVGAVSDEKYKRLTRSTPFNEDEKYGFINRQLTETSQSTKAIAQILNEKYPETEIVYVKAGLVSDFRHEFGLYKCRSYNDLHHATDAYLNVVVGNVYNMKFNRKWFSVDSKYSIKTKTIFSHSLVCDGKTIWDKEKMLPMVLKNAKKNNAHFTKYQFMKTGGFFDQMPCKKASGLVPRKKGLDTERYGGYNKSGIMFLLPMKYKIGKKSDIIILSVELLYGKLYLQRNMQKSDYRKL	[[0.005393889266997576, 0.004404911771416664, 0.0061629768460989, 0.007233391981571913], [0.8871261477470398, 0.023636190220713615, 0.16457021236419678, 0.024243885651230812], [0.23428761959075928, 0.06194928288459778, 0.010483638383448124, 0.15518607199192047], [1.536042332649231, 0.005829017609357834, 0.05900416150689125, 0.025289412587881088], [0.3003631830215454, 0.04612469673156738, 0.041152771562337875, 0.09625634551048279], [0.10167765617370605, 0.05579999461770058, 0.012935912236571312, 0.12811537086963654], [0.017394402995705605, 0.014102221466600895, 0.011309478431940079, 0.02565382421016693], [0.030597025528550148, 0.014362849295139313, 0.01580538973212242, 0.03262665495276451], [0.02619694173336029, 0.013915535993874073, 0.012195027433335781, 0.024491215124726295], [0.04021943733096123, 0.017150629311800003, 0.018655037507414818, 0.04315158352255821]]	0.66573
TETT19-3_SAMN11265255_MAG_00000026#TETT19-3_SAMN11265255_MAG_00000026-scaffold_60INDEX2_4	MAKKRVLGLDTGSNSLGWAIVDREESGEQTLVDKGTLIFQEGVKIEKGIESSKAAERTAHRALRRQYFRRRLRKIEVLKVLVKHNLCPALTEEDLKLWHTRKIYPRKDEFMQWQRTDENKGINPYHSRHICLTEKLDLNKQADRYTLGRALYHLAQRRGFMSNRLDANEEKESGAVKQGISELSQEIEKAGCKYLGEYFYMLYTQQGNKVRIRTRYIDREEHYKKEFHAICDKQGLSQEIRHELERALYFQRPLKSQRQSVGKCTFEKNKPRCSDSHPLYEEFRMLSFLNNVRIEDPYDMEPRPLNEVELYKIKPLFYRVSKANFDFEEIAKKIAGKGNYQYAKEAGKKPYKFNFRMTQGVPGCPTTAQLRTVFGDNWMEGIAETFDMNQCKDGRQKTAEEMACDIWNVLYFFDSKDKLKEFGINHLQLDEEHAEKFAKIRLSHNFSSLSLKAIRNVLPFLRMSMLYSHAVFMGNIPKLVGADIWNNPEKRERILDQVNKMATAPLDEVRDQRSTLEFCIKDFLREEFGVCEKALEKLYHPSMIETYPDAMPNHDGVVLLGSPRTNAVRNPMAMRSLHEIRKVVNTLIKEGKIGPDTEVHVEYARSLNNANMRAAINEHQRTLDKKHKEYAEELKKLYREQTNRDIEPTETDILKFQLWEEQNHVCLYTGKNIGITDFVGAGTPFDIEHTIPRSVGGDSTQENMTLCDSHYNRFVKKAQLPSKLPDYEQILVRIEPWKKKVEELTKQIDKISTRGVWDKTTKDNLIRKKNRLKIERDYWRGKYQRFTMEEVPEGFALRQGAGIGLISKYAALYLKSYFHDVVHPERRQVFSIKGPITAEFRKMWGIQEEYEKKSRDSHTHHCIDAIVIACIGKNELNQMSKYHHEMYDYTEGKGEKPTFPKPWSTFTQDLKQISEELLVVHDTPDNMPKKACRMIDTRHGKKQAKGDCARGSLHQDTYYGAIEQDGNVKYVVRRTLDSTFKFSDVDKIVDEVVREKVRAAFVNKALPPHVHVFMNEEKGIEIKKVRCYTPSVRTPLRIRHHRDASTKEYKQTFNVANDSNYCLAIYEGMVKGKTKREYEIVNNLDAAAYYKKSADARMYPLVPEKSKRDFDLKYTLYIGTHVLLYEKTKEELAELSTNLLRNRLYTITGISNGCTTAGGIITYRFGIITLRHHAEARQASELIVKKGEYHQDEELRPIIALTHTQFKALVEGIDFEITPIGEIKLK	[[0.015850400552153587, 0.01680666394531727, 0.019664162769913673, 0.008337756618857384], [0.09503398835659027, 0.03209409490227699, 0.08849546313285828, 0.021377090364694595], [0.02878555841743946, 0.018743788823485374, 0.015342695638537407, 0.012265674769878387], [0.005886984523385763, 0.006396791897714138, 0.004548749886453152, 0.0042375437915325165], [0.025838254019618034, 0.015329443849623203, 0.01851639151573181, 0.010700805112719536], [0.033763159066438675, 0.3072878420352936, 0.0218934565782547, 0.2038763016462326], [0.6106123328208923, 0.08260121196508408, 0.03786367550492287, 0.08246250450611115], [1.3998762369155884, 0.016619421541690826, 0.07894415408372879, 0.020624293014407158], [0.6860455870628357, 0.1063629537820816, 0.049825914204120636, 0.04665207862854004], [0.08561354875564575, 0.02667991630733013, 0.03293837979435921, 0.03364056721329689]]	0.747123
TETT19-3_SAMN11265255_MAG_00000032#TETT19-3_SAMN11265255_MAG_00000032-scaffold_11INDEX1_18	MGNKLRNVDDYYLGLDIGTESVGWAVTDKDYVIPKFKGNAMWGVHLFDEGETSVKRRGFRSARRRTQRKRERLALLEALFDEEICKKDCTFFRRLHESDLWPEDKSGDDKYAVFADENYTDKDFHKEYPTIYHLRYELIKNKEPHDVRLVFLALHHIIKNRGHFLFDSLSSAEDFNSAYETMCSYLSDNEIQLNCSDIEQFKAILKDRRQGKIEKTKNLASLFGITKKSDPVSYAVMCDLFGDDELKTVEKNNISFASGYEENEEIYASVLGDRFELVNILKAVYDWAVLADILDGKKYISEAKVAVYEKHKNDLKTLKKYVKTYLPEKYNEIFKISDGKKDNYVAYSGHIKESGKTGELKKTCDSENFCAYLKKTLGKNADLSYKEMFDEIEDKTFMPKQVTKSNGVVPMQVNEEELKAILDNAKDYLPFLNSCDENGVSVYDKIIKIFEYRIPYYVGPLNTHTEKSWLKRKDGVKIYPWNFDDVVDIDSSAEEFINNLTSKCTYLPECDVIPKCSLLYSKFTVLNEINNLKLNGEDIPVELKQGIYNDLFMTRRKVTVKQIKDYLKARGCYDNNDVLSGIDTTVKSSLKSYFDFKDFESLTFDDKESIIASSVIFGDDKKLLKKRLKKLFSEKLTDEDIKKICKLKYTGWSRLSKEFLCDVEFTYKKTGEVMNVITALWETNYNLMQILYSEDFCCDGDEKKNLNDKLDELSYTENQHSLRKAVDALYVSPKVKRPILRALLIAKELEKIQERPPKKIFVEVARGIDNREERHRDSRKSRLMELYKNCKKEAEKFCPYFDALSKKLSDEDESKLRSDKLYFYYIQLGKCMYTGEEISLGELMNGNGRFDIDHIYPQSKIKDDSLTNRVLVNRTVNADKTNVYPIDSAVQAKMSPYWQMLRSSGLISEETYKRLTRKTPLTDDELSAFVSRQLTETQQSTKAVAHILEQLYPKPKTEIVYVKAALAHAFRQSNDMLKCREVNDLHHAKDAYLNIVVGNAYNVKVTHNKVNFIKGLQNNDKGYTVNPEKFFSHDIPGAWSVKDSMNTVRRFMNKNNIRYTRFPRKKQGGLFKINPLKKGNGQVPLKASGARSCIEKYGGYDKATSAYFSYVEYTDKKGKAVRQMFPVNLYEVKEYEADMQGFVTSRIAEASNVKILIPCVKYDACISFDGCRMFMSNKTGNQIGYKPGIQLVLGYKYEKYIRNIENYLSKHKDREIIPRDNISSEENIELYDVLMGKMLNTVLSVKFSGIGKKLEKRREKFVLCSPEEQCYVLNEILKILHANVLSGDLKLIDESGQAGVMVTNVKFSEIKGIHSIKLINQSVTGLFEQEIDLLK	[[0.01563233695924282, 0.009356539696455002, 0.014291185885667801, 0.02175537310540676], [0.30191001296043396, 0.04499521106481552, 0.12011086195707321, 0.032115738838911057], [0.07606980949640274, 0.04541083425283432, 0.013922069221735, 0.04985728859901428], [1.3201619386672974, 0.018673405051231384, 0.04711884260177612, 0.0604386068880558], [0.5541864037513733, 0.03678334131836891, 0.03868390619754791, 0.14598558843135834], [0.031900759786367416, 0.0830916315317154, 0.004511863458901644, 1.4005168676376343], [0.1891838163137436, 0.03477280214428902, 0.024407686665654182, 0.16562694311141968], [0.05411269888281822, 0.01885054260492325, 0.02376796118915081, 0.05833970382809639], [0.035781022161245346, 0.023938274011015892, 0.013999027200043201, 0.04506619647145271], [0.0631609633564949, 0.027271073311567307, 0.019853025674819946, 0.07191254198551178]]	0.7463
TETT19-3_SAMN11265256_MAG_00000013#TETT19-3_SAMN11265256_MAG_00000013-scaffold_38INDEX1_16	MKNILGLDLGTNSIGWSVIQEKHNENNECQKLILGAGSRIIPMDAAVLGDFAKGNTISQTKDRTQYRGVRRLRERCLLRRERLFRVLDIMGFLPQHFSNALTRYGKFKDADEEPKIAWRKDDEGKMHFLFADSFNEMIEEFRSLQPELLKRGMKVPYDWTLYYLRKKAMREAVTPFELAWLILSFNQKRGYYQLRGEEECETDDSKCEEYLAQKVVDVIDTGEKKGKSTWFDIVLENGMVYHRSAEIKPDWIGKTKEFIVTTQFDKDGNPKKDKDGNVKMSFRMPSENDWNLQKKKAEKDIDESAMSVGEYIYNALLHNPKQKIKGKLVRVVERKYYKNELQKILESQKRFIPQLSDSALYEKCIKELYQSNEAYRNSISTRNDFTYLFVDNIIFYQRPLKSKKSLIDNCPYESLTYTKDGEEHKAPVKCIAKSHPLYQEFRLWQFISNLHIYQRQKQVGDKVKLDVDVTDEFLPTDNRREALFDYLNDKTEIKQDVLLKEFFNMKKPKGKDSVYPYRWNYVEDKSYPCNVTRGKILAKLNKAGVSADFLSSNGNEESLWHILYSVEDKGELRKALARFAAKNGLDDAFTEALADIEPYKKEYGAYSAKALKKLLPLMRLGKYWNYDNIAPATKERIAKIINGEYDENIRNRVREKAMSLTSASQFQGLPLWLACYIVYDRHSERADSGRWSSPEDIDKYLSDFKQHSLRNPIVEQVVTETLRTVRDIWKRYGEISEIHVELGREMKNPADKRSKMNRRMLENENANMRAKLLLTEFMNPEFGIENVRSYSPSQQELLRIYEDGAISNAGSEIDDEISDIMSRLSQVDVKKQPTASEVKRYILWLEQNYRSPYTGQMIPLAKLFTPAYEIEHVIPQSRYFDDSFSNKVICEAEVNKLKDRMLGYEFIKQHKGEKVSLGMGGTVEILSPEEYVRHVESQYKNNKAKMRKLLMDDIPDEFINRQLNDSRYISKLIISLLSNIVREEGEEEATSKNVISCNGSITDRLKKDWGINDVWNHIILPRFRRLNELTGTDKFTTSNKEGHEVPDMPLELQKGFNKKRIDHRHHAMDAIVIACTTRDHVNLLNNEAAMSKNNANRIQLSKKLRRYESVEIEKDGIRKQISVAKEFKKPWEGFTADVERSLRDIVVSFKQNLRVINKTTNYYQHFKDGKKVYSPQSKGDSWAIRKSMHKETVFGEINIRRIKEVSLKEAMKRIKDIADKELKSKIVELMALQYNEKKIKQYFSDNKDEWSDVNPKKIKIHYFTKETNERFFATRKPLDTSFDKKKIKTQVADTAIQKILLSHLSAHGDKAETAFSPDGIDEMNRNIIELNDGKFHQPILKVRIYEKADKYAVGQQGNKKKKYVEAAKGTNLFFAIYAEEKIDEKTGDIVITRTYDSIPLNVVIDREKRGLSPAPENENGAKPKYVLSPNDLVYVPTEEERETGRICEPLNKERVYKMVSSNKKQAFFIKSEVASTIVDKYEFSALNKQERALSGEMIKEICIPISINRIGEITLR	[[0.025847990065813065, 0.012339443899691105, 0.012833517044782639, 0.02143474668264389], [0.09134312719106674, 0.03945104777812958, 0.01910506933927536, 0.049002755433321], [1.19771409034729, 0.026308218017220497, 0.05249166488647461, 0.0667717233300209], [0.7989707589149475, 0.06394419074058533, 0.046424102038145065, 0.08158526569604874], [1.2218081951141357, 0.037163253873586655, 0.06711561977863312, 0.036677610129117966], [0.0413297675549984, 0.04077497497200966, 0.11201847344636917, 0.3221825957298279], [0.010270984843373299, 0.005850913934409618, 0.007097221445292234, 0.00754781486466527], [0.014949153177440166, 0.013899232260882854, 0.00843658298254013, 0.019316740334033966], [0.01730695180594921, 0.00944976881146431, 0.009726121090352535, 0.015621750615537167], [0.017184052616357803, 0.010205186903476715, 0.011635596863925457, 0.021024717018008232]]	0.640187
TETT19-3_SAMN11265257_MAG_00000023#TETT19-3_SAMN11265257_MAG_00000023-scaffold_33INDEX1_4	MNTAYGIGLDIGIASVGWAVVALNEDAEPYGLIRCGSRVFDKAEQPKTGDSLAASRREARSTRRRLRRRSLRKADLYALMEKSGLPGRAAVEEAVLAGHLPDIYALRAQALDGPVTAMDFARILLHLMQRRGFRSNRKADDAQKDGKLLQAIDANTQRMKDNHYRTVGEMMYRDPAFATHKRNKTENYLSTVRRDQIASEAAQLFAAQRQYGAAWASPETEAEYLTILTRQRSFDEGPGGNSPYGGNMIEKMVGTCTLEGTAEPRAAKATWSFEYFTLLQKLNHIRIEEGGSSHPLTHAQRQKLLTLCYQTDKLDFARIRKVLDLPPQARFNMVRYRADQPADACEKKEKITALPCYHKMRKALNTLRKDYILTVGHDRLDAAATALTLYKSEDLLREKLQQADFEPLEINALLTLPSFSKFGHISVKACRKLIPYLEQGXXXXLQ	[[0.03224095329642296, 0.10154946893453598, 0.11962556838989258, 0.024296820163726807], [0.02622954361140728, 0.03942190855741501, 0.05787055566906929, 0.01671796292066574], [0.015631623566150665, 0.024853529408574104, 0.015917735174298286, 0.010511825792491436], [0.02390563301742077, 0.07818321883678436, 0.06804189085960388, 0.02432919666171074], [0.05018387362360954, 0.10019835829734802, 0.1402427852153778, 0.016025828197598457], [0.05431510508060455, 0.18514570593833923, 0.03145810216665268, 0.06089846417307854], [0.9507891535758972, 0.03153907135128975, 0.15804748237133026, 0.0145586421713233], [0.9177454710006714, 0.08150267601013184, 0.06829056888818741, 0.033476874232292175], [0.053501538932323456, 0.0563988983631134, 0.03680378198623657, 0.012908889912068844], [0.017623091116547585, 0.015627600252628326, 0.01659875363111496, 0.0078890984877944]]	0.687239
TETT19-4_SAMN11283149_MAG_00000057#TETT19-4_SAMN11283149_MAG_00000057-scaffold_94INDEX1_4	MEGITMDNKYVLGLDIGITSIGWSIIDEVKGKLLDMGVHMFEQATPAQEARLNRSARRTLRRRNWRKKQLKNAFVEFGLISKEEMNQRDYLSYTAHSDTFTRPEEDTVYHLRLKALKEQVSLRELLLCLYNICGTRGHFLMENINFTSSEPITFEFFVEQFYEFTNAYVNFEEDTKEFEQTILKPIFEKGKVKSNELKSLLRDEYTVESEDNDALLEILKLICGFKCDLKKISESVVIVQDDKTKDSVKFDELLKMDNLNEFLNDAVELHDVIAVSQILKDHNYICEVAVEKLNEVLKIQKLEHSDPDKYKEEKNNIQKKMSKAIGERLRVVKNMENKYPNGLYVKEASDILHKQQQFYPDLITDNFIEACISTIKARIPYYIGPLSSQAKNSWIDRKDGTFKYGYDYCKDALVNEEESIQNWKLNMISHCTYLPEEYALPKGSFIAETFSLLNELNILTATDKNENRYYLTREDKIKVFDELFLKRTDYVSHKEVAELLDLKSFGPKDSHKAGKFKNRYTLYQNIISVFPQFELHSIIDLFDENEKEKVDKIENIILNLNLFDEEQSKVNYFTKKLNLDNEDAKKLARCKSNGFYAFSKQFIMETKMNVDGETLLEEMFRDNSENQKNEQMTLITEATDLDGNRINFDSNKYMTLLKDTKKLSIDLLMQDGKPFIPIARPVIRALNECFKLYEEVIRTYGVPDRVVIETARDLKDSAHDGDEPAKHFDQMKNLYDYLTKQMKEQQANAKLSKQYLEDWDVIQPYLEKNKRKVELYIRQNGRDMVTGDEIDIQKLEDYEMDHILPRGFGDNSMDNLMLIKKEINGKKADRLPLEYIEAETVTNKAGKRIISSDFKRRCYELNGMKLISDKKLKRLLLASTDEAMGFINRNLVDTRYIIRELMAILRAYNQVNNYDTHIVSLRSSFTTVYRNAFNMKKNRDIGDQHHAHDASIVAIADMVLSTYYPNYDERGNNKYYQEFLKRMKETQDPDRDKSENQKLYNFIRYAYNKRFGNFPNDNDSLVSQVKATVPLYSVKAEKNYKGAFFDANELSRYDTKGNERKLGVLGILGVNKDGRIYNKIKCVAVDFYKYTDKKGKKAYVGIQIPKVIVNENGDIDKEQYIKLIKNYYKVPELLDENGDVKEYYFRLRIFKNDIFYETETNTVLKFGAGSITRTSLEPSHIYCFSYNDIYKEVYSLRKEMAVRFDFKENIVNPSGHHKFEDYTVKELFDFCLDNYMGFENPKIQRNLVNNAFNKMLKEREKKVGKINYQWFLETIVYFNLIVNRDCSPLDRYRPGTDIVKKKNNEDAEYIKIKSSILGIRYTYNENGKLLISGPRKAPGKYSKIKKEKFSWKICSDVLQ	[[0.18679851293563843, 0.02953323908150196, 0.05076475068926811, 0.07035181671380997], [0.08673404902219772, 0.04495663195848465, 0.026781268417835236, 0.18224504590034485], [0.023983072489500046, 0.008622333407402039, 1.7132174968719482, 0.019317902624607086], [0.021477902308106422, 0.003481029998511076, 1.815173625946045, 0.008123869076371193], [0.12662653625011444, 0.020581034943461418, 0.36331501603126526, 0.0644351989030838], [0.081016406416893, 0.016222914680838585, 0.10887637734413147, 0.04494629427790642], [0.04041150584816933, 0.029201462864875793, 0.0194734875112772, 0.07072275131940842], [0.12393326312303543, 0.018231406807899475, 0.04520741105079651, 0.07985640317201614], [0.0719936341047287, 0.016461314633488655, 0.03322664648294449, 0.05223749577999115], [0.076626256108284, 0.023597069084644318, 0.024547960609197617, 0.07054296880960464]]	0.883183
TETT19-4_SAMN11283149_MAG_00000075#TETT19-4_SAMN11283149_MAG_00000075-scaffold_75INDEX1_9	MQKKIRYVLGLDIGIASVGWAVLLLDENDKVCGIVRAGAHTFDEVVAGKEKITAAANRRGYRSGRRLIRRRAHRIHRVKSLLQEMNIVSKKDIDEYYSGAVEDVYFLRWAAIQDEPVYILNNRELAQLLIYFTKHRGYKSTAVHEQEDEDDKRVLSAISQNKKYMHEHGYRTAGEMIYKDDKFRQKRCGNSEENELLVARNSEENYSNSISRDLLVEEVRIIFEKQRELGNTLSTKELEERFLSIMQSQRNYDEGPGEGSPYGGNLIEKMVGECTFEKGEKRACKASYTSERFVLLEKINHLRICTADGNERPLNKDEKNAVIKLAYKTKVVKYNAIRKELKLDLEERFGGLTYSKVNKGDFQQRIFDTEKKSEFISLKYWHEVKDILNLSYEGLTDEQKQLLDSVGTVLTYYKSDEKRREELSDLLLNQTQIEKLLKLNYTKFHNLSFKAMKKLTPEMEAGYSYTESCLRVGYDSLGTDGVKSKYISKELLNEAVDKIMNPTVKRAVRRTIRILNEIIKLYGSPVEIHIEMARDLPHSKEVKNKIAKVQKENNAENKEAIKFIIENFGKPESNISRKDILRYRLWKNQSQMDLYSGELIPAEDILDFEKYEVDHIIPYSRSFNDSFNNKLLVRKDDNQNKKNHIPHEYIGHDDVAWSKFANMVNNYVLSPGKRKNALTKSFDSDEWRSRNLNDTRYTTKVVADLIRRHLVFEPYFNGARNKHVYPLNGGVTARLRHEWGLEKDREKSDKHHAQDAIVIACCTEKMILNMSDIYKLEEIGGDVVVRKGNKLVDRRTGEILKTTALPWEWFREEVEMVIADRPEDYIERAKARGYKGDVPKPIFVSRLPVKKKTGGISENTIRAVDEASSRTVEKTSLYKLKLIEVDGKKQIKDYYRPEDDKLLYNKLLDRLIRYGNAKEAFAEPFYKPKKDGSDGPIVKKVKLYVGASDDQVKVRGRSEDTNKEMDGVKDRGGMYRCDIFRKDGKYYMIPVYYKDLYLHRMPTKAVIAHKETAEWKKMDDKDFLFSLYPDDLIKVQKKNKEIENGYYKTSDRYSAGISYVQHDLGAKSYVRLCIQNLAIFEKLNVDILGNIYSCSKEEREWL	[[0.019982531666755676, 0.011634135618805885, 0.00956564862281084, 0.01629781164228916], [0.034785185009241104, 0.01773359626531601, 0.013683116063475609, 0.03070523403584957], [0.05679650604724884, 0.03413413092494011, 0.023432569578289986, 0.10287196934223175], [0.10316482931375504, 0.02807360514998436, 0.2420877367258072, 0.049049511551856995], [0.02311570569872856, 1.5963163375854492, 0.012888655066490173, 0.03884155675768852], [1.046555757522583, 0.043445978313684464, 0.07948697358369827, 0.04383440688252449], [1.1702678203582764, 0.020899105817079544, 0.08658624440431595, 0.045712172985076904], [1.6967828273773193, 0.010372060351073742, 0.02084616757929325, 0.02367779240012169], [0.19026462733745575, 0.03540583327412605, 0.03949641063809395, 0.07891128957271576], [0.22195640206336975, 0.03628772869706154, 0.03563376143574715, 0.10376275330781937]]	0.909946
TETT19-4_SAMN11283152_MAG_00000022#TETT19-4_SAMN11283152_MAG_00000022-scaffold_80INDEX1_4	MNILSALKNTNKNLMELLSDEYGYSDKIKEFNKDISESGDVESIIERMRCSPSVKHSIMRCNAILEDVLKITGHPPTKIFIETTREHQESKRTKSRRFDLMDKYAAITSNKDAKELLESLKTTDDARLRGKKLFSYYSQLGRCMYCGKHIDLNDLGNKDQCDMDHIYPQSKVTDDSIRNNMVLTCRSCNANKSNKYPIDLNIRSSMTGFWRMLKDANLISDEKYSRLTRSTEFSEKDLSGFINRQLVETSQTVKAMAEILKSKFGEQSDIVYVKGGNVSQFRQDNSKNKPYYIKCRNTNDYHHAKDAYLNIVVGNVYDVKFTKDILHFVKTGESYNLKEMFSRDVCRNGINAWKAGDDGSILTVDKWMRRDNILYARAPFKSSGELFDLNVKKAGEGQLPIKDGQAIEKYGGYNKIKGSYFALFEHDDKKKRSRTLVFIPRMIANKKVTRIELEKYASDSMKLSNPSLRLDCIKVDSRLEIDGFNVDIRGTSGGGAGILYLCGEQLSVPFDLIRLFKNVFKYTDKSNSGKNRMYSAKDMDISEEDEVRAFEFLESKLGEKPYCYMSPLKTAKDTLEKNKENYLKLSIDDKAEILAQILKMFHCNAENANLKEIGGPGVAGRLVLSSKISQFNSAYLVNKSPTGLFENRIDLMKI	[[0.02230864018201828, 0.014473997056484222, 0.03667743131518364, 0.01816500537097454], [0.6421206593513489, 0.030074695125222206, 0.16018721461296082, 0.03627261146903038], [0.14641520380973816, 0.056511543691158295, 0.021326111629605293, 0.4442574083805084], [0.8623937368392944, 0.031224634498357773, 0.1315983533859253, 0.037457603961229324], [0.1894286870956421, 0.08631239831447601, 0.027819819748401642, 0.0454828105866909], [0.05671625956892967, 0.17113354802131653, 0.011701352894306183, 0.15622954070568085], [0.009865943342447281, 0.005931711755692959, 0.010608503594994545, 0.0077919308096170425], [0.0033784189727157354, 0.0024706025142222643, 0.0029233454260975122, 0.003447858849540353], [0.022540219128131866, 0.013585289008915424, 0.01000202726572752, 0.019135644659399986], [0.02007334865629673, 0.010311044752597809, 0.012775600887835026, 0.021808503195643425]]	0.746853
TETT19-4_SAMN11283152_MAG_00000038#TETT19-4_SAMN11283152_MAG_00000038-scaffold_43INDEX1_1	MKTILGLDLGPSSIGWALINTENEKPEKIIKAGSRIIPMDAGEMSDYESGKLQSAASLRTGFRGMRRLYERASLRRERLLRVLNILGFLPCHYSNQIDFETHPGKFKDNSEPLLPYKRNENGKSEFVFQSSFLEMLEDFKKDNPEALADGKLIPYDWTIYYCRKKALYAEISRGELAWILLNANAKRGYYQLDEESDEKVNEKKEYCRTKVINVEKQDEDRKQKGYYFYEITYENGLVQKRKCKMQPWRVGDEVDLIVTTPLDDRGKPKVDEDGNIVRRLSSPKEDDWGLVMKKTQAGIDASGGTVGEYIYGNLVKNPSEKVKGGFVKTIERHYYKDEIRKILESQKRFIPELNDAELYMKCVKELYRNNEAHVNELSHKNIVDFLINDVIYYQRPLKSKKSCIADCPYESYNYVDSETGEVKKRPLKVMPKSHPLFQEFRLWQFIHNLRITENERTVDNHVVLDYDVTMQELGTPEQVCDLYDKLSSISTIKESAXXXLNFPV	[[0.056546323001384735, 0.019810764119029045, 0.06958618760108948, 0.026152748614549637], [0.6738935708999634, 0.04909646138548851, 0.08362415432929993, 0.06598009914159775], [1.3713411092758179, 0.016331341117620468, 0.06497830152511597, 0.03688880056142807], [0.17389658093452454, 0.03874058276414871, 0.03238799050450325, 0.07862438261508942], [0.2720721662044525, 0.059064049273729324, 0.0552685372531414, 0.05276108905673027], [0.04292529448866844, 0.3056734800338745, 0.03699062764644623, 0.11313372105360031], [0.012752191163599491, 0.006766054779291153, 0.011533232405781746, 0.013672721572220325], [0.029230231419205666, 0.01766076125204563, 0.0164383202791214, 0.04146302491426468], [0.05103050544857979, 0.02224654145538807, 0.017084775492548943, 0.04415075480937958], [0.03624850884079933, 0.015087044797837734, 0.017494723200798035, 0.03497697785496712]]	0.696281
TETT19-4_SAMN11283152_MAG_00000050#TETT19-4_SAMN11283152_MAG_00000050-scaffold_28INDEX1_13	MNDKSKKYFIGLDLGTNSVGYAVIDKECKVMRKSGRKMWGSVLFDEGQAAATTRVQRSSRRRFERRKERIRLLQSLTAKSVAEVDPSFFARLERSFLLNVKNDDEFGRDNIFNLFDGSYTDRNYYAEYKTIYHLRKRLCEDKSKADIRLVYLALHHMIKYRGNFLHDEERLQAGSENIAEAIEEFFEEYKKVYFDVGEETGEIVALPEVPAAEIAEILKRKGKKSEKKDEIIKKICGNAGSLKKKASAFASLLLGYKADLSELFPLESGDDDSKKETKVSFEDADYDEKAEAFPELFGDEGAELICRLKAIYSDLTLSSIIGEGKKYVYEGMIERYEKNKKDLLMLKTVLKADEQIYKEFFKDSNEKKVNFVSYFKPHVRGKLNEVGKRASKDDFYKEVQKLLNSDKFPDSEAKNYVISRIEEDDFLIKLNSTRNAVIPYQLNLNELELILDNQSVYYPELVENRDKIISLLTFRRPYSVGVIKPESRFAWVEKADVKDERAYPWNFDEVVDYDSASEKFIKNLTGRCTYFKEQLVLPANSVIYQAYNVLNELANVSIVLSEGGQRKLTVSEKQQCFTLFLEKATVKPKDVTSELFKTFNVASKGLTGLGGDDGKKFLSKMTGYRAIKTALKADCFVEENGKIQTNYELFEVYEKIAEIITVFNDGKIKRRALEKLLGEKFPKAAIDLLVKQNFVGWGRLSKKCLCGVENEDGQNVLETMYSTSKNFMGVISDETLGFKEAFEQKTDKNSGEIKYSEVNELYISPSVKRTVWQAVKVVKEAVKAVGCEPCGIYVESTRQDDKKKTPKKRIEKLKELYENVRKDTDEYNRNFYRKSVDDELKTMSDDKLNDDMVYLYMLQMGKSMYSGKPLDLANLSTTCEIDHIVPRHYIKDDGIENRVLVLKQENQEKSGTLALKKTVRDEMAPFWAFLKSKGFIGKKKFENLTKSEYTENDMAGFINRQLVETNQSMKAVRDLLKTRYSSSDVELIKAGISSAFRSAHTEAGYVEFFKLRELNDFHHAKDAYLAAAIGYFTRKIYPIWGANSQARQLRDEIESSAGRDIVELCQKRNGIVVDSMIYVNPDRDDDVIWNTCYNNILSAFSNNDCLVTRKKDEASAQFYNATVWSERAENGDVNLRYAVTRNGEKKPLPLRYGNYNGENDAYFVLATVQKGKKTETVLTGVPVRIAYLAKKNETAVDDYLKKYFEANKKVYVSHDKRKILKYQLIRYNGQLCYITAATEVINAEQLIMDKKYSLLLYCIAHPNKKVTVKGNVYRLTDVCREQFFTGLMKEFVSAYAEKLNERYPLYAKYAEGVVAYIESEKFSALPLYSEKEACKAAYILNLLNLTKACSTCLDMKKYAGKTSWGRLNGKTIYKNKVDWIDTSVTGIYRAEVKGGE	[[0.007690518628805876, 0.00875466875731945, 0.00632494268938899, 0.011457954533398151], [0.05045337975025177, 0.01736775040626526, 1.5213903188705444, 0.021812938153743744], [0.02876877598464489, 0.029842717573046684, 1.5793275833129883, 0.018417835235595703], [0.01960272714495659, 0.020801350474357605, 0.0251749437302351, 0.009505278430879116], [0.122413769364357, 0.043032750487327576, 0.049296170473098755, 0.02654946595430374], [0.1627504527568817, 0.038028135895729065, 0.037539783865213394, 0.06141645461320877], [0.027546294033527374, 0.010700961574912071, 0.02217867411673069, 0.017143433913588524], [0.0029481742531061172, 0.002126798266544938, 0.00243658060207963, 0.0024429382756352425], [0.006629700772464275, 0.005492484662681818, 0.004203004762530327, 0.006642517168074846], [0.010753362439572811, 0.006123226601630449, 0.007659607566893101, 0.010180262848734856]]	0.81403
TETT19-4_SAMN11283152_MAG_00000063#TETT19-4_SAMN11283152_MAG_00000063-scaffold_30INDEX1_3	MVNQAESGDERSSIIMTGVRVNPLTTDEKDSFEKGKAIATNADRRLKRGMRRNLQRYKLRREHLLSVLRREGWISEDTVLSEQGAGSTYQTFRLRAEAPSREITMDELSRVLLMINRKRGYKSNRKADKGEEGHLIDGMSVARELYDDGLTPGEYSLRLLESGKSALPEYYRSDLAAEFERIWSVQSSWWPDILTEDFKKSIEADGRNGVSKKFLGRYSIYTADNKGKDKKKTALEWRVKALNEMLDKETLAYVIADVKGAIQSSSGYLGEISDRSKELFFDDVTVGQYLWRHIEQDPNYSTRNKVFYRQDYLDEFERIWECQKRFHPEMTDALKTEIRDVVIFYQRRLKSQKNLIGFCEFEHRDIVVEENGVRKVKTCGCRVAPRSSLLFQEFKIWSVLNNVTLTDRATGECLQLSAEDRKKLADFLAVNDKITVPEMLRLLERPSRGYDVNYKEIQGNLTMSALYRKFLEVVSASGHGEYDLRKLSYSGAYKLLCEVFSALGFGTDYLTFDASLPKEEYERQPMFKLWHLLYSYEGDNSKTGDESLIGKVSEICNMPLEYARIIASVKLLDDYASLSHKAMHKILPHLKDGCTYDEACARAGYNHSSSVTKEENEARELKDRLEILPKGALRNPVVEKILNQMVNVVNTVLDEYGRPDEIHIEMSRELKQNAKQREQATQSIADNTKRDEGIVKILQTEFHLPYVSKRDILRYRLYDELKSNGYRTLYSNQYIPKDLLFSPSIDIEHIIPQALLFDDSYSNKTLEFSDVNRDKGKETALDYVSRKYGPAELDAYRLRVIDLCSQGVISARKRDRLLMKQSEIPSDFVNRDLTNSQYIARKSVEMLGEIVRDVMPTTGSITALLREQWQLVDVMKELNLPKYRQAGKTFTVTKSDGQSLEKISDDWTKRNDHRHHAMDALTIAFTRRSHIKVLNTLNALPGSEDLALKEAVTMRLPNHKWIFAPPMPLGELRSAFKSALESTLVSIKAKNKVATRNVNKSKVKDRTIAVETLTPRGQLHKEQVYGRRMVYEAFEVAVGSKMDASMVASVASKAEREALARRLEAFGGDPKKAFTGKNSLDKNPLYVDALQSVTIPAKVKCVRMKDVYSIRKEIGPDLSVVKVVDGRVRKLLEARLAEYGGDPKKAFVNLEENPIWVDEARGIRLKRVTIAENFDLCAIRDKRDKDGNLVLDAAGNTIPNDFVNPRNNHHVAIYEDAEGNYQEQVVTLLEALARKTAGLPVVDKDFHKDLGWKFVFSLKLNEMFVFPNPKTGFIPAEVDLMDPANYAQISPNLFRVQKLSCRDYWFRHHLETALDSVPELRDVTWKRVQNYNALKGIVKVRVDHIGRIVAVGEY	[[0.047855064272880554, 0.06101256236433983, 0.13959941267967224, 0.024042779579758644], [1.4783010482788086, 0.015382995828986168, 0.08081165701150894, 0.008546696044504642], [0.53059321641922, 0.008210698142647743, 0.26330864429473877, 0.028165923431515694], [0.10618352890014648, 0.02816195785999298, 0.03344444930553436, 0.047340720891952515], [0.08928818255662918, 1.2740614414215088, 0.021705277264118195, 0.027100922539830208], [0.015255491249263287, 0.0307596605271101, 0.013614218682050705, 0.018813392147421837], [0.040152695029973984, 0.03463730588555336, 0.10124509781599045, 0.028852935880422592], [0.005891310982406139, 0.010526676662266254, 0.007576880510896444, 0.0094912089407444], [0.0019381422316655517, 0.0022638733498752117, 0.0021669415291398764, 0.0026398568879812956], [0.0013081522192806005, 0.001073131919838488, 0.0011457264190539718, 0.001087368349544704]]	0.82741
TETT19-4_SAMN11283152_MAG_00000064#TETT19-4_SAMN11283152_MAG_00000064-scaffold_4INDEX1_11	MNMESKHYTLGLDIGIASIGWAVLGNDVDGTPERIIDLGVRIFESAEIQKTGESLAAPRRNARSARRRLRRHRHRLERIRYLLVQQGVLTQEEMTHLYDKCSMLSPYQLRTEGLDRILNAQEFSRVLIHLGQRRGYQSNSTAEEAKNEKENGVIKSAILENQQRMEHGGYRTIGEMMYRDAAFWETINGIRYHCTRNKAGDYRFTVDRASILSEVHILFEAQRRLGSPWASQEMEDSYAAILSSQRSFDEGPGCGSPFRKGISERVGNCTLIPTELRAAKADETFEYFKLLQDLNHMRLVDNNGTHPLTQQQRDLLEAAAFRTANLTYGQLRKKLGISDEVRXXXXVCGPLLWTGLHRKSREEKMGADAVLPQDTHRSG	[[0.02660134993493557, 0.03471889719367027, 0.06089213117957115, 0.01838894933462143], [0.009198985993862152, 0.01715240441262722, 0.011572145856916904, 0.0188005194067955], [0.002756252884864807, 0.0023905551061034203, 0.0020012075547128916, 0.0025681674014776945], [0.037044886499643326, 0.09255629777908325, 0.3448311984539032, 0.05963929742574692], [0.045854970812797546, 0.17102523148059845, 0.1256643682718277, 0.018575288355350494], [0.059396591037511826, 0.06384167075157166, 0.01415249239653349, 0.03613701090216637], [0.861467182636261, 0.026320187374949455, 0.1550762951374054, 0.028804127126932144], [0.2435547560453415, 0.06310000270605087, 0.026667321100831032, 0.08331047743558884], [0.025379681959748268, 0.014208460226655006, 0.014663582667708397, 0.011898042634129524], [0.010350484400987625, 0.006816978100687265, 0.008174865506589413, 0.005986951291561127]]	0.663333
TETT19-4_SAMN11283158_MAG_00000017#PILERCR_TETT19-4_SAMN11283158_MAG_00000017-scaffold_10INDEX1_1	MKKILGLDLGCNSIGWALVNEAENTEEISSIIKLGVRVNPLTVDEMQNFEKGKSITTNADRTLKRSMRRNLQRYKLRRETLIEVLKEHGFITDSTLLSEHGNKTTFETYRLRAKAAVEEVSLEEFARVLLMINKKRGYKSSRKTKGSEDGVLIDGMDVARKLYEEGLTPGELCLQMLEAGKKNLPDFYRSDLQNEFDRIWNFQKRFNPELFCDTVKEEVRGKNRSQTWAILAKFFVWSEKESVWNEKEARTEERVKEYKLVGLKRDTKGNELKLENYRWRVQALSEQLNPEIVAIVLQEINGQISASSGYLGAISDRSKQLYFNRQTVGQYLMSELEKDPNVSLRNRVFYRQDYLDEFDRIWERQAEFHEELTVELKKEIRDIIIFYQRRLKSQKGLISFCEFEKREVIVEKDGRKQNKTVGCRVIPRSHPLF	[[0.020115120336413383, 0.008532560430467129, 0.015675658360123634, 0.015189922414720058], [0.3618529736995697, 0.026301346719264984, 0.18310171365737915, 0.03387186676263809], [0.40916773676872253, 0.014630724675953388, 0.23754343390464783, 0.033078908920288086], [0.12183458358049393, 0.05118422955274582, 0.03784564509987831, 0.5397027730941772], [0.012183035723865032, 0.01081517431885004, 0.007134750485420227, 0.014696452766656876], [0.03005789779126644, 1.3789349794387817, 0.029501108452677727, 0.05488284304738045], [0.10781878978013992, 0.020522838458418846, 0.06920411437749863, 0.037547189742326736], [0.030970901250839233, 0.022295011207461357, 0.0273512564599514, 0.06701474636793137], [0.04396258294582367, 0.02100362628698349, 0.018403176218271255, 0.05238787829875946], [0.05474909767508507, 0.021177012473344803, 0.02024865336716175, 0.05385446548461914]]	0.792203
TETT19-4_SAMN11283158_MAG_00000019#TETT19-4_SAMN11283158_MAG_00000019-scaffold_25INDEX1_2	MKRILGLDLGTNSIGWALVNEAETDEEVSSIIRLGVRVNPLTVDETQNFEKGKSITTNAERTLKRSMRRNLQRYKLRRDALVEFLKELGFITDETILSEQGNRTTFETCRLRAKAAEEEISLEELSRVLLMINKKRGYKSSRKVKKEEDGVLIDGMEIAKKLYEEDLTPGQLCSQLLESGKKVLPDFYRSDLQEELDRIWSVQKQFHPDVFCDAAKEEIKGKNRSQTWAILANYFVWKEEVVGWNDREAKNETIEKECKLVGLKRTTKGYELKKENYRWRAQALTEQLGLEEIAVVLQEINGQINASSGYLGAISDRSKVLYFNHQTVGQYQMAELDKNPHASLRNMVFYRQDYLDEFDRIWEKQAEFHKELTAELKKEIRDMIIFYQRRLKSQKGLISFCEFERLEIVVEKDGKKQTKVIGCKVIPRSHPLFQEFKVWQTLNDIKVLGREKKRNALSASESRALYPEEKEILARELAIKENMKKADVLKLLFENPQELDLNFKQIDGNRTGFSLFSAYSKMIEKYGYEPLDFKKPADEIIGQLRTIFTDLGWNTNLFTIDLTKEGKELEMQPYFRLWHLLYSFEGDNTSTGNGKLIEKIMQLCGVEKEYAVELASLSFQDDYGSLSAKAIKRILPYLKEGNLYDVACEYAGYRHSKSSLTKEEIENKVLKGKLEVLPKNSLRNPVVEKILSQMVNVINTIIDTYGKPDEIRVELARELKKSAKEREELTKAIAKSTREHEEIRKLLQDEFGMMNVSRNDIIRYKLYEELKDNGYKTLYSNQYIPKEKIFSKEIDIEHIIPQSRLFDDSLSNKTLEYKAINIEKGNKTAYDFVKEKYGEEGLQQYINRCESLFNDKKAKLRKLKMEQKDIPDGFIDRDLRNTQYIAKKALAMLNEICRRVVATTGSITDQLREDWQLVDVMKELNLPKYEALGFVETYEDKDGRKIKRIKDWTKRNDHRHHAMDALTVAFTKDAFIQYFNNKNAAQDSGNRNHTNIIGIKTRYFDKGRALPPIPLEQFRIEAKQHLEKLLVSIKAKNKVVTVNVNRTKKRKGENTKIQQTPRGQLHLETVYGXXXKQYVTKIEKVNASFDAAKIATVSKRAYRNALLKRLETFGNDPKKAFTGKNALEKNPLYADKYQTIRVPEKVQTVEFETIYTIRKPVDPALNVDKVVDVKVRAILERRLKEYGGDPKKAFVNFWENPIWLNKEKGISIKRVSIRGINNAQSIHVKKDKNGNPIWDENGKQIPVDFVNTGNNHHVAIYRKPVLDKKGQVTFDEDGNLMYELDEVVVPFFEAVTRANLGLPIIDKDYRKSEGWQFLFSMKQNEYFVFPNEKTGFNPKEVDLLNPDNYAMISPNLFRVQTMSKVMYGNNVVRDYKFRHHLETTVKDMKELKDIAYKQYKTLSFGNSVVKIRINHIGQIVSVGEY	[[0.010461472906172276, 0.03211544454097748, 0.02786260098218918, 0.03030720166862011], [0.1399134397506714, 0.02504684403538704, 0.13084295392036438, 0.03330283612012863], [0.06255930662155151, 0.061467260122299194, 0.03167181834578514, 1.1250121593475342], [0.06630346179008484, 0.045778416097164154, 0.024545572698116302, 1.2548561096191406], [0.014719093218445778, 0.05217468738555908, 0.012836121954023838, 1.5812424421310425], [0.034375160932540894, 0.08753544837236404, 0.02285338193178177, 1.2259174585342407], [0.06188002973794937, 0.05656322091817856, 0.07703651487827301, 0.47351202368736267], [0.027351610362529755, 0.02774934098124504, 0.02082371525466442, 0.061168868094682693], [0.019760053604841232, 0.013132933527231216, 0.011493445374071598, 0.025043021887540817], [0.01290823519229889, 0.01329786702990532, 0.01354403980076313, 0.02497687004506588]]	0.8919
TETT19-4_SAMN11283159_MAG_00000007#TETT19-4_SAMN11283159_MAG_00000007-scaffold_11INDEX1_6	MSDSDEISGLDISVKSSLKSYHDFRRMLENKTVNEEDVEEIIKRLTYTEDKKRINKYLEESYPNISEEDRRYISKLKYKDFGRLSEKFLTGIKGVVKETGEILSVIQIMWETNDNLMQIIFSDHYTIRDVLEREREDYYSEHPASVEQILSDMYISNAVKRPIYRTLDIIGDVTKACQNAPRKIFVEMARGGGEKGKRTVSRRDKIKELYKHMDKQEVREISKEISELLGELDKKTDNELQSEVLFLYFMQLGICMYSGDPIDITKLKSDAYVNVDHIYPQAYVKDDSLNNKVLVKSKLNGEKSDNYPINKDIRDKMSSIWKHYRKEGLISEEKYNRLTRKTPFTDEEKQGFVNRQLVETRQSTKAVAEILKTMFPETEVVYVKAGLASEFRHAFGIIKSRQINDLHHAKDAYLNVVCGNVYHSTFTKKFFQNNPKYSIKTETVYKRKIEVDGKPIWNGQESLSFVIKMLGKNNIHYTRYAFCRKGGFFDQMPVTAKEGLVSRKKNLPSEKYGGYNKPTASYFIMAKYTEKVKKEKQDIMIVPVELMVGEKVLNDKNFAVGYIQQQIAQISNRKVEEIVNVSFPLGLRPLKVNTRFSFDGFEACVTGKDSGGKQISMSSLTSLKVSQANEKYIKKVERFAEKKEVNNKITLDEKYDEINENLNFEIYRMLQQKITKSCFGVAFGNLSNVFEKGENKFVALKTDMQCEVLLNIINVFKTGRSGTCNLKSIGGVEKAASYRISAKVSNWKKNYTCVKIIDESASGIFRKESENILEWL	[[0.027840306982398033, 0.011352455243468285, 0.016512393951416016, 0.025274397805333138], [0.4932456612586975, 0.04226076975464821, 0.11456606537103653, 0.05004725977778435], [0.48120179772377014, 0.03282277286052704, 0.09327998757362366, 0.07747723162174225], [1.1624385118484497, 0.02387295849621296, 0.10223738849163055, 0.031343985348939896], [0.09206607937812805, 1.0863797664642334, 0.00710619892925024, 0.0734943151473999], [0.05992630869150162, 0.13894788920879364, 0.013623653911054134, 0.23800554871559143], [0.03661610186100006, 0.016327183693647385, 0.022594081237912178, 0.05029649659991264], [0.03085588663816452, 0.016249006614089012, 0.01999829150736332, 0.045123904943466187], [0.04897395893931389, 0.024088740348815918, 0.01923644170165062, 0.06245208531618118], [0.09348598122596741, 0.02836085483431816, 0.027233727276325226, 0.11540647596120834]]	0.691428
TETT19-4_SAMN11283159_MAG_00000016#PILERCR_TETT19-4_SAMN11283159_MAG_00000016-scaffold_6INDEX1_14	MKRILGLDLGTSSIGWAVVNEKENADEQSSIIKLGVRVNPLTVDEQRNFEAGKPITTNADRTLKRSMRRNLQRYKLRRENLLEILKDNHFITNETILAENGNRTTFETYRLRAKAAVEEISLEELARVLLMINKKRGYKSSRKVNADEDGKIIDGMSIARELYDEGCTPGQYVLSLMKTGKRYVPDFYRSDLIAEFDRIWNFQKQFYPEILTDELKEELANKNKKQTWAICAKPFSLVGIKREIKGSEQKKENYEWRVASLSGQTDLERLAIILQEINGQISSSSGYLGEISDRSKELYFKRQTIGQYLMERLDTNPNYSLKNKVFYRQDYLDEFEKIWETQAKFHAELTDKLKREIRDVVIFHQRPLKSQKGLISFCEFENRQIEVTVDGKKKLKTIGMRVCPKSSPLFQEFKVWQILNNIQVSGKVVPVQDTDLFGTTSRMEQGKRFLYQDEKETLFYELNIKEKMSKNEALKLLFKNYKELELNYKEIEGNRTMAALIKACQTIIDMSGHGEYDFSKMQPKDVMHIIETVFRGLGFNTDILHFDASVEGKAFDKQPAYMLWHLLYSFAGDNSKSGNEKLINKISELYGFDKEYASIIAGINLQQDYGSLSSKAMRKILPHMKDGLEYSVACGYAGYRHSSESLTREELDNKVLKDRLGLLPRNSLRNPVVEKILNQMINVVNSVVEEYGKPDEIRIELARELKKSASEREELTKAINKTTKEHDEYKKILQTEFGIANVSRNDIIRYKLYMELKDNGFKTLYSNTYIPQEKLFSKEFDIEHIIPQAKLFDDSFSNKTIEARAVNIEKSNATAYDFVCSKYDAEEIKRYEVRIEELFRKGIISKRKRDKLMMREADIPDGFIERDLRDSQYIAKKAREILCDIAREVVTTTGSVTSRLREDWQLVDVMKELNWDKYDRLGLTEIIEDKDGRKIRRITDWTKRNDHRHHAMDALTIAFTKRSYIQYLNNMNARSDKSSSIYAIEKNELYRDNGKLKFCPPIPLDVFRAEAKRHLNNILVSIKAKNKVVTRNLNVTKTRNGKNKKMQLTPRGQLHNETIYGKIKQYVTKEEKVNASFTEDKIVTVANQKYRMALLERLKRYNGNSKKAFTGSNTLQKNPIYLDDMHTMTVPEKVMTVTFEDVYTIRKEISPDLKIDKVIDVHVREILKARLAEYDNDPKKAFVNLKDNPIWLNKEKGIDIKRVTIRGVSNAVALHDKYDNKGQLVLDNDGGKQSVDFVSTSNNHHVAIYRDADGNLQENVVSFYEATMRANMEMPVIDKDYKKAEGWQFLFTMKQNEYFVFSNQETGFNPNEIDLLNPDNYAEISKNLFRVQKLATKDYFFRHHLETTVIDSNILKGITWKRCNLSSIKDIVKVRVNHIGQIVAVGEY	[[0.026679402217268944, 0.02747454307973385, 0.04516679048538208, 0.013831321150064468], [0.48599955439567566, 0.029957864433526993, 0.2169562727212906, 0.01969158835709095], [0.7515571117401123, 0.007813342846930027, 0.2495003044605255, 0.016583619639277458], [0.2878657281398773, 0.02878313511610031, 0.04180121794342995, 0.1353282928466797], [0.08024410903453827, 1.09739089012146, 0.011256048455834389, 0.0761503055691719], [0.06099318340420723, 0.01427607424557209, 0.06185192987322807, 0.035465024411678314], [0.026571128517389297, 0.01658029295504093, 0.050552405416965485, 0.02588697336614132], [0.009158870205283165, 0.006824935786426067, 0.005250505171716213, 0.008110860362648964], [0.016062278300523758, 0.009371847845613956, 0.009714472107589245, 0.016856808215379715], [0.025390345603227615, 0.011916863732039928, 0.013163662515580654, 0.01654849573969841]]	0.728318
TETT19-4_SAMN11283160_MAG_00000035#TETT19-4_SAMN11283160_MAG_00000035-scaffold_7INDEX1_9	LEALWSTQNNLMELLSNSFTFAERIEEYQKEYYSENPKTLNDRLNEMYISDSVKRPIYRTLDIVKDVVKAFGVPKKIFVEMTRGGSADQKGKRTKSRKQQILDLYEKCDEEDVRELKQQLESMGELADNKLQGDKLFLYYMQLGKCMYSGEPIKLEELGTKSYDIDHIYPQAYVKDDSIINNKVLVLSELNGEKGDIYPIKSNIRQKMFGWWKHLKDKELISGEKYKRLTRSTPFSDDEKLGFINRQLTETSQSTKAVATLLGEKYDTEIVYCKARLTSEFRQEFDLLKSRTFNDLHHAKDAYLNIVCGNVYNMKFTKKWFNIDSQYNIKTKALFSHPVICGEKTVWDGEPMLAKVKATVAKNNAHFTKYKFFKRGGLFDQNPVHAGADKTPLKKGLPTEKYGGYNKAGVMFFIPVKYTAGKKTEIIIMSVELLVGKKFLADKNFALEYSYSRLQRILGKPVDSISFPMGMTPWKVNTVLSLDGFRVCITGIGSGGKCLSAQPIMQFSDDKFWEYYLKKLEAVSEKIARNPKYVYSEYFDKVSTEKNIELYDLYLNKLKSTIYSKRINNPVAIVESGREKFVSLNIRDQVLTLLNLHTVFGRMTGGCDLSCIGGSKKTAATVSFSSTVSNWKKYYSDVRIIDQSASGLWEKKSENLLDLL	[[0.021873699501156807, 0.009237467311322689, 0.023795416578650475, 0.02235989458858967], [0.45864149928092957, 0.033599235117435455, 0.14335592091083527, 0.04273261874914169], [0.12539079785346985, 0.05744949355721474, 0.011835191398859024, 0.12665359675884247], [0.8730337023735046, 0.024707354605197906, 0.11678235977888107, 0.054227832704782486], [0.10993001610040665, 0.05424180254340172, 0.0166853629052639, 0.05628206208348274], [0.04610266536474228, 0.2033809870481491, 0.01269184798002243, 0.37775030732154846], [0.02424202673137188, 0.013503001071512699, 0.014714838936924934, 0.030757738277316093], [0.04268123582005501, 0.014859716407954693, 0.021306538954377174, 0.03850259631872177], [0.04539899900555611, 0.022980043664574623, 0.016409853473305702, 0.04968158155679703], [0.050991419702768326, 0.020262572914361954, 0.022426703944802284, 0.060960832983255386]]	0.687241
TETT19-4_SAMN11283160_MAG_00000039#TETT19-4_SAMN11283160_MAG_00000039-scaffold_3INDEX1_4	MKYILALDIGIASVGWAVLDKESETVIEAGSNIFPEASAADNQLRRDMRGAKRNNRRLKTRINDFIKLWEKNNLSIPQFKSTEIVGLKVRAITEEITLDELYLILYSYLKHRGISYLEDALDDTVSGSSAYANGLKLNAKELETQYPCEIQQERLNTIGKYRGQSQIINDNGEVLDLSNVFTIGAYRKEIQRVFEIQKKYHPELTDEFCDGYMLIFNRKRKYYEGPGNEKSRTDYGRFTTKLDANGNYITEDNIFEKLIGKCSVYPDELRAAAASYTAQEYNVLNDLNNLTINGRKLEENEKHEIVERIKSSNTINMRKIISDCMGENIDDFAGARIDKSGKEIFHKFEVYNKMRKALLEIGIDISNYSREELDEIGYIMTINTDKEAMMEAFQKSWIDLSDDVKQCLINMRKTNGALFNKWQSFSLKIMNEIIPEMYAQPKEQMTLLTEMGVTKGTQEEFAGLKYIPVDVVSEDIFNPVVRRSVRISFKILNAVLKKYKALDTIVIEMPRDRNSEEQKKRINDSQKLNEKEMEYIEKKLAVTYGIKLSPSDFSSQKQLSLKLKLWNEQDGICLYSGKTIDPNDIINNPQLFEIDHIIPRSISFDDARSNKVLVYRSENQKKGNQTPYYYLTHSHSEWSFEQYKATVMNLSKKKEYAISRKKIQNLLYSEDITKMDVLKGFINRNINDTSYASRLVLNTIQNFFMANDADTKVKVIKGSYTHQMRSNLKLDKNRDESYSHHAVDAMLIGYSELGYEAYHKLQGEFIDFETGEILRKDMWDENMSDDVYADYLYGKKWANIRNEVVKAEKNVKYWHYVMRKSNRGLCNQTIRGTREYDGKQYKINKLDIRTKEGIKVFAKLAFSKKDSDRERLLVYLNDRRTFDDLCKIYEDYSDAANPFVQYEKETGDIVRKYSKKHNGPRIDKLKYKDGEVGACIDXXXXGFEKGSKKVILESLVPYRMDVYYKEENHSYYLVGVKQSDIKFERGRNVIDEEAYARILVNEKMIQPGQSRADLENLGFKFKLSFYKNDIIEYEKDGKIYTERLVSRTMPKKRNYIETKPIDKAKFEKQNLVGLGKTKFIKKYRYDILGNKHSCSEEKFTSFC	[[0.019136015325784683, 0.008832341991364956, 0.014550737105309963, 0.012122038751840591], [0.000627788424026221, 0.0005881498218514025, 0.0006462088786065578, 0.0006941061583347619], [1.3128776550292969, 0.012120235711336136, 0.10303162038326263, 0.021945416927337646], [0.06431539356708527, 0.18512503802776337, 0.007308154366910458, 0.19910399615764618], [1.3830633163452148, 0.01172580849379301, 0.09580458700656891, 0.01663297601044178], [1.561073660850525, 0.02397414855659008, 0.03747190535068512, 0.019330058246850967], [0.2052260935306549, 0.04732966423034668, 0.02411297708749771, 0.10476700216531754], [0.02303840033710003, 0.013224500231444836, 0.01066351868212223, 0.020819537341594696], [0.011705373413860798, 0.006883268244564533, 0.00877046026289463, 0.012777568772435188], [0.01614074967801571, 0.010438468307256699, 0.00836919154971838, 0.015449813567101955]]	0.902833
TETT19-4_SAMN11283162_MAG_00000024#TETT19-4_SAMN11283162_MAG_00000024-scaffold_5INDEX1_8	MYRLGLDVGIKSVGWCVLECDENGEPIQINALNSRIFDAAEQPKTGASLAEPRRNARGLRRRIRRKSFRLERIRKLFSENGIELFETQDDLICLKDEYKNLDVVKLRSDALDKKLTEAEFARVLYSLARHRGFKSNKREGAKDSDEGKLLGIIRKSEEEMRESGMRTRGEQLYKKYLMEGKPVHNKGGDYSMCVSRDILVKEIELLFEKQKEFGNNFATDKNKEKYLDIFLSQRNFDEGPGKGSQYTGSHDVKKCEIYRDEDVAAKGTYTSEWATIYQKINNLSIICGGDRRRLSNEERQIAVELAKKVDKVSYKAFRKAIKLDDDYRFSALNYSEKKKSDKKKNEGESKSDVVEINDVVDSLDCEDKGEFITAKNSNKIVKALNDNLKSDVELIDEIAEICTKYKSENLFRNAIAESRIIGGRLDEETIEKLSKIDMKGYGHLSLHVLREILPYLEEGMVYSDAMQKAGHNHSEHNFEKQKFLGTKEVYDAIGGVTSPVVKRALSQTVKVIDAVIRQYGSPYAINIELARDMSMTKDERDKLKKENDARAAKNEAIRENIAKLNAMPNSTNVLKYKLYEEQDHKCAYSMETLDINHLFEDGYYEIDHIIPYSRSFDDSFNNKVLVLKRENQNKRNSTPVEYFERIGRDYDEVLAFWKAVYQKRNRKKLEFLQKKEINESEWKNRALNDTRYASRMLANLIKDYLLFDEKSKDKYGRVETVKGAITSYLRRFWGVQKIREDGDKHHAVDAAIIACVTPKTKNKIERYNQIKESRKMRNGQYVLEDGEICDSDYYDKNSHLVLPYPYKEFINELDARVMDEPVLMQNKLRLLGFNENYLMNAKPFVVSRMTSRKAKGCINEATVFSSKYADNKYPTVCDGNNVIVKRTALANLKLDKNGEINGYFQPEGDVALYNALKQRLVEFDGDAKKAFATPIRKPCNSGQGNIVRTVKTYETYTGGGMLLEKNKGIVKNDGMIRVDLYSKDGKYFGVPVYVADLYRGELPKKAATPEKPQNEWRLMDDTYTFEMSIYQDDLLRIESEDGIELKKNKDVENSAKAPTKTIADDLVYFIGFDRSTTAIKIEDTTGCYCGRKRIMNIKKITKCEIDVLGNVQEIKKRSKQPQPLKMLTDKERAEKRKNNQNK	[[0.016228698194026947, 0.0132197430357337, 0.007531562354415655, 0.014939626678824425], [0.012905227020382881, 0.007123454939574003, 0.00809361319988966, 0.010632608085870743], [0.016328897327184677, 0.007703580427914858, 0.01150437630712986, 0.012695617973804474], [0.04033245891332626, 0.0400407575070858, 0.08843056857585907, 0.020636940374970436], [0.04632653668522835, 1.4588570594787598, 0.02910730428993702, 0.024410218000411987], [0.07733485102653503, 0.6568745970726013, 0.023845311254262924, 0.10894671827554703], [0.6795582175254822, 0.036050956696271896, 0.14336076378822327, 0.0374307744204998], [0.02895425446331501, 0.044012367725372314, 0.012377040460705757, 0.039394743740558624], [0.07717669755220413, 0.030812755227088928, 0.023232299834489822, 0.03473370149731636], [0.046741560101509094, 0.0177996177226305, 0.01967332698404789, 0.02801031619310379]]	0.670101
TETT19-4_SAMN11283162_MAG_00000026#TETT19-4_SAMN11283162_MAG_00000026-scaffold_80INDEX1_4	MTKILGIDTGTNSLGWAIVDKTADNYNLLDKGVNIFQEGVKIEKGIESSKAAERTEHRATRVRYYRIKLRKIRLLRILSDNHLCPPLSQEELSIWRLKKIYPKNELFMQWQRTDDDTEKTPYAYRHKCIHEKLDLSDVTDRYILGRAFYHIIQRRGFLSNRKEQGGEDSGKVKEGISILTQEMNEAGYEYLGDYFYALYNKGEKIRKHYTARNEHFLSEFKAICEKQDLEKELGSEVVRNIEKAIFDQRPLKSQKGQVGKCVFEKNKTKCPSSHPMYEEFRMLTFINNIKIKTPNDDVLRPLNTGEREKIMPLFFRKSKKQFDFEDITKKLAPKKMYGFYKKEEDAEMPFLFNYPMDTSVSGCPVTAALKDVFGDDWITAICETYTLGEGKSRFDIVNDIWHALYFYSDKDKLAEFAINRLQLSEDEAKRFSEISLPADYASLSLKAICKILPYLRRGLIYSHSVFLGNLCEVMPKYEWSIKEMRETIIDNIIMEMDKCDTKDKRTFEVCIKDYLKGQYNVSDNSLKKLYHPSMIETYPRVQYTNEHGVYQLGSPRIDSVRNPMAMRSMFRLRKLVNRLLVEGKIDQNTEVHIEFARELNDANKRNAIALFVKENQSANDEARKQIITLFKKETGTDIEPTDKDILKYVLWEEQNHICLYTGKQIRISDFIGANPKFDIEHTIPRSVGGDSTKMNLTLCDSRFNREVKKTKLPVELPNHDEIMERIKEWKKKYELLDIQIRKNKKLSKGATTKEQKDTIIRKRHLLELRRDYWRGKYERFTMESVPEGFSRRQGTDISVISKYARLYLKSLFNRVYTVKGIATSDFRKIWGIQDIYSKKERINHVHHCIDAIVIACIGLDEYNKLGAYYHDEENNKWYGMSKASFKKPWATFVEDIKKIQDEILVYHYTPDNMPKQGRRRIKIDGKKILCKGDAARGSLHNDTYYGAIENDGAVKYVKRIDLASLEEKDVKNIVDDTVRSIIEAAIKEKGFKDAMASTIWMNEEKRVPIKKVRCFTPSITKPLNIRKQRDVSIKEYKQQYHVANDSNYLLALYIGTDNKGKEKREFEIVNIL	[[0.01902877166867256, 0.019605740904808044, 0.029071584343910217, 0.010926999151706696], [0.07311046123504639, 0.038044560700654984, 0.09020610898733139, 0.017027808353304863], [0.010630292817950249, 0.011502043344080448, 0.007612137123942375, 0.006620611995458603], [0.00969646591693163, 0.012476724572479725, 0.012411989271640778, 0.006646548863500357], [0.047458648681640625, 0.03148677945137024, 0.06627344340085983, 0.016123516485095024], [0.030081314966082573, 0.4438074827194214, 0.019993465393781662, 0.2196737825870514], [1.110958218574524, 0.026984015479683876, 0.08648727089166641, 0.04720904305577278], [1.7010318040847778, 0.010406204499304295, 0.033761829137802124, 0.010984143242239952], [0.2042209357023239, 0.1495637148618698, 0.03136777505278587, 0.029255976900458336], [0.07371503114700317, 0.024744462221860886, 0.03247871994972229, 0.027958299964666367]]	0.806734
TETT19-4_SAMN11283163_MAG_00000004#TETT19-4_SAMN11283163_MAG_00000004-scaffold_3INDEX1_13	MKYRLGLDLGVASIGSAIIELDDENNPKQIIDTGVRIFEVSEGAADRRAKRTARKNYKHTQKRLALLAQLLFENGLWPTKTSDGTPETRANSPYRLRFHALKENLINPYHIGRIILHLAKHRGAGFVSIAEEQPEEILEEGDNQKKKKKKTSYELMFDYLTQTNSQTLGEYFYKRLTEDKIIRQRKFATEKGIVDYALPRWLVKDEFNKIWDAQAQYFPQMQKEGLKKQVYDILFYEKSPAPYATGKCIYFGNEDRMLKAHPLSEMRRIYEQVNNIRLQTLKDNLKLTLEQRDKIVNNILLKGKNAGEKAIRKELNLTRQVAVILPNEGNTPLAAYIYATPLFQENEVFKNLSQDKLEELVDFLANPVKDPNDPNSRLFNEDEIIQNISERLNISSEKTAAQILNKIPKGRSMLGPSATKIILEKLKAEVISHRKVTKDLTENDPRFTAEEERIRQMQGSCTELPYYGSILRTDTQVIPPLTILHNQDKLNADEIKYGRIANPGVHMILNQLRKVVNEIIKLYGKPYEINIELGRDVGESTKKKEDSAKQRRNNAKRNDEAKKYLIAHNMPIGKENNILKWKLADEQGWQDAYNPSNPIGQNFTGFEIEHIIPKEKGGTNTYMNLCLVSRIENAPKGDRFAYDYFMATKTPEQIAQILKFARTHLPKEKAWRFEDTAKTKYEDEGDEDETTRYLTDTRYVSKLAARYLRVIIDCKEYKECKDADGKVPNRILAVKGSQTAKLRNLWGLRALEYDLMGLNVPEFSPYWINKKTGEIIEDKKKSSDLSTDWIKCEWEEKPRIDHRHHAMDAITIACMNRSLIQQMAQQYKLNKLVAPLPMTTITSPAHFRQTVIEALKRIKVSHKPDHTPDGEFHEETAKVVICKNPNVKDALITVYVRDILQAVTSFKDFNKLLVPDSIKDEWNPRIPIDRAKQAKLKEDLENHCELAKAQLDAENEAAVADGGKAIEVSETRIIQRALRIIQDKKLYKNNSFRCYESNKSLVFIKKRNLAYMGGNNHCIDFFTKNGKVGWEVISRFNANQRDFIPQWKKDGAKPIWSIQQRDILELDTPEEWHTYTDQPRCLARVKKFGAGRLSIDYITDARMTSPKNKMLEYMFVDTLEDRGLSYLLSHHTRKVELTPFGKVKRKHKVLSDGSKTAT	[[0.011790740303695202, 0.007316255010664463, 0.011832712218165398, 0.007483217399567366], [0.7622140645980835, 0.027589712291955948, 0.18602265417575836, 0.020044175907969475], [0.49017396569252014, 0.019672762602567673, 0.2398330122232437, 0.023194409906864166], [0.013277553953230381, 0.009100332856178284, 0.008443565107882023, 0.015557877719402313], [0.11759568005800247, 0.08244292438030243, 0.6331637501716614, 0.016855178400874138], [0.035597484558820724, 1.1961818933486938, 0.04905485361814499, 0.05950234457850456], [0.02857094258069992, 0.012462864629924297, 0.03028014488518238, 0.016880294308066368], [0.017617493867874146, 0.010187792591750622, 0.014909830875694752, 0.02429141104221344], [0.01656443439424038, 0.009226436726748943, 0.009940078482031822, 0.016537725925445557], [0.014175106771290302, 0.008883319795131683, 0.00847301073372364, 0.014820978045463562]]	0.768144
TETT19-4_SAMN11283164_MAG_00000020#TETT19-4_SAMN11283164_MAG_00000020-scaffold_23INDEX1_14	MEKNYYLGLDMGTSSVGWAVTDENYNLIRKKGKDLWGVRLFKEAKTSAERRVKRTSRRRLQREKARIGYLKELFADEINKVDAGFYQRMEDSKFISDDKTVHQEFTLFSDTNYTDEDYYNDYPTIFHLRKKLIESDDEYDVRMVFLALLNMYKHRGHFLNANLSDNGMGDINEQYDRLKELCSEYLNVEWENKPEKFEEILKECNCSNSLRNERLLETFNLKKTDKEKCEMLKLICGLSGTLSKIFKDLDDDSETKKMTISFRSSNYDEEAINVEEIIGSENFEIIAVLKEIHDWSMLANIMRGKKYLSVARVEEYEKHKDDLKILKKVIKEYSIEEYNNFFRVMADNNYSAYVNSVNSNKESIRRGAKCDNDTFFKEIKKIVNKCLPFLTEKDDSGLSVSERILQMFSFQIPYYIGPISGKIGSDEKSKNSWSVRKEKGRIYPWNFKDKIDEKESAEKFIERMVNHCTYLNNEMVLPKNSLLYEKFMVLNELNNLKINNENISVELKQSLYNNLFKTGKKVTAKGIKSYLERNGLCEPNEDINLTGIDGDFTNRLSNYAKFKGIFNTDELTYEQWNMAEKIIKWSTIYGDSKKFLEEKIRNEYSEKLDSQQIKRILGIKFRDWGRLSEELLNMEGADVNTGEIKSVIGRMWDENYNLMELIATDNFTYKQVIKEKQNDLEKSLSEIDYEDLDELYVSAPVKRMIWQTLLIIKELVSVIGYEPTRVFVEMAKDVNAEKKRTDSRKKKFLDLYKQCEKEERDFWIKDIDRKSEAEFRKKKLYLYYTQKGRCMYTGEQINLSDLFNDNLYDIDHIYPRHFVKDDSIENNLVLVKKEKNAHKSDTFPIEDNIRKNQYAFWKMLYEKNFITKVKYQRLTRKEPFSDEEKANFIMRQIVETRQGTKVITDILEKSFDKTQIVYVKAGNVSLFRQKYECIKCREINDFHHANDAYLNIVVGNVYDTKFTSDPRNFIKEYRKNPQKNEYHMYKLFDYNVQRGDRVAWTASNGESMKIVKGTLKKNTPLVTFMSYEEHGGLYKENLVSTNKIKNMSAYYPIKTSDIRYENINKYGGYQKISGAYFFVIEHTVKKRRIRTVESLPCYMNNGEITKKNIEIYCSEILGYDNPKVKYEKIKMYSLIKVNGYPIYLTGRSEEQLLLSNAVQMVLSYDEMKYVKDLLKVSAENYDEDRLESLGINKYRNERLFETLNKKYNGSIYNKRPNGIGSKLEDLKVEFLNLPIDRQIYVLIQLIKFSQKSNEGIDLSDFKKGKNVGKCKVNKKISDQKSFELINKSVTGLYESKVDLLRV	[[0.03334018960595131, 0.014792479574680328, 0.014908865094184875, 0.026330014690756798], [0.6115878820419312, 0.026355894282460213, 0.18013963103294373, 0.03206011652946472], [0.4449045658111572, 0.032909393310546875, 0.09743717312812805, 0.07168467342853546], [1.4510283470153809, 0.013397883623838425, 0.06693927198648453, 0.02485705353319645], [0.10392579436302185, 0.33122003078460693, 0.006826876662671566, 0.11397384107112885], [0.11105944961309433, 0.09130766242742538, 0.013072977773845196, 0.36769482493400574], [0.09890180081129074, 0.025650428608059883, 0.02721085585653782, 0.07830975204706192], [0.043132465332746506, 0.016330130398273468, 0.020885037258267403, 0.04470442980527878], [0.060448139905929565, 0.025157149881124496, 0.017992999404668808, 0.050104107707738876], [0.10542020946741104, 0.0264467541128397, 0.02767927758395672, 0.09254200011491776]]	0.829126
TETT19-4_SAMN11283164_MAG_00000023#TETT19-4_SAMN11283164_MAG_00000023-scaffold_3INDEX1_6	MPLGLKNKEAEPFSDEKSEIVRLGVRVIPLTVDERTSFENGKSITTNALRTQKRGMRRNLQRYKLRRQALIEELKSTGWIGNDFIFSETGPGSTFRTLRLRAKSASEEVTLGDLARILLQINKKRGYKSSRKMVSSDDGQAIDGMAVAKEMYDKGLTPGEYVYQRMLEGKYAIPEFYKSDLQEEFDRIWALQKSFHTELTDELYRKLSDRNKSQTWAICRDELGIQGLKSSFTGKERLKEAYRYRHLAATQEVNMEVLTCALQEINGQKASLSGLLSKISDRSKELYLNNLTVGQMLLKRIEDNPNNSLKNIVFYRQDYLDEFERIWTVQSKYHTELTHELKKRLRDIIIFYQRPLKSQKGLISLCELETKDIEVAIDGVKKMKNIGPRVCPRSSPLFQEFKIWQTINNIFVNGAALDDEDKSVIAKELMFKDKLKDSDLLKLLFKTTKGQSVNFKEVDGNRTMATLMKACFKIAENLGYDDIDLSKLSSEDQMVRIEGIFKEQGFKTGFLHFDSSLASPEFENQDSYRLWHLLYSYEGDKSASGNESLVKCIMDLCSMDEGSAKILASCTFLPDYGSLSAKAMRKILPYMKDGLEYTAACAMAGYRHSKRSLTKEELDTKEYSDRLSLLPKNTLRNPVVEKILNQMINVVNSVIDVYGKPDEIRIEMARELKKSAKEREEAQRDIASSTAESQKVIEILKGEPFFIQFPTRNDIIRYRLYQELAQNGFKTLYSNTYIPKDKLFSKEFDIEHIIPQALIFNDSFANKTLESRQCNLEKGKETAMDYVKSKYDETGVQAYCDRVNGLIGKGISKTKAKWLLMEGKDIPEDFINRELRDSQYIAKKAREILESLVKFVVPTTGSVTARLREDWQLVNVMQELNWEKYARLGLTGVREDKDGRRIPFIQDWTKRNDHRHHAMDALTIAFTRRQFIQYLNHLNSKIDVVSWDKKDLDLRDYDLEDIKFGNLSAGDRYGIVKALQDKFLYKDGNDKYRFVPPIPLDEFRRQAKEQLSDILISFKAKNKVCTRNVNVTKNKGGGKQEDSTYTSGTVAQ	[[0.014271403662860394, 0.01482301577925682, 0.025974242016673088, 0.012261491268873215], [0.6611619591712952, 0.0367397740483284, 0.16825948655605316, 0.025169044733047485], [0.3617858588695526, 0.01789093017578125, 0.2194603532552719, 0.034679267555475235], [0.0933821052312851, 0.05493788421154022, 0.03204679489135742, 0.27636173367500305], [0.03443652763962746, 1.3686432838439941, 0.010630086064338684, 0.0766833946108818], [0.05473453179001808, 0.02577524445950985, 0.04612553492188454, 0.01603434979915619], [0.004688618704676628, 0.005455144681036472, 0.007226029876619577, 0.004887759685516357], [0.0021318693179637194, 0.002117008436471224, 0.0017176471883431077, 0.0023178199771791697], [0.009627453051507473, 0.008166071958839893, 0.008836768567562103, 0.014650985598564148], [0.01319128181785345, 0.008072554133832455, 0.008637798018753529, 0.014270518906414509]]	0.617695
TETT19-4_SAMN11283164_MAG_00000033#TETT19-4_SAMN11283164_MAG_00000033-scaffold_24INDEX1_4	MKNFNNDYYAGFDIGTDSVGYAVADTDYNICKFKGNAIWGVDLFEESNSAAERRTLRSARRRGLRKRNRIEWLQMLFDEEISKVDNAFFQRLKESCLYLDDKSSNVPYAVFADGNYTDKEFHTDYPTIYHLRKELIKSSQPHDIRHVYLALHHIIKHRGHFLFDNMGSDFESESSFETLFDDLKLYLKEEYEIEFECNDSLRFSEILKDKTLKKTAKSFESYKLFGYSKRNNPYETALIDLMCGRKVKFSDMFGDKSFDSEEVNGITFESGYDDNENTYRDLLQEKFELIEKAKAVYDWAILADILNGEKYISFAKVKTYEEHSSDLKMLKDFVKERCKSLYGEIFRITKDKLDNYTAYCGKYKENGKNGVIIYRPDVAPQDKFCKYLKKKFEKLDKTGYEEMFDKIENGTFMPKIVVKDNGIIPMQVNRSELKAILKNASTYLEFLNKKDENGISVSDKIVKIFEFRIPYYVGPLNNHSLKFWLVRSDEKIYPWNFDSVVDIEQSAENFINNLTSKCTYLPTKDVIPKNSILYSAFTVLNELNNLRLDGKKPDVSLKQAIFNDLFMTHKKVRRKDLLNYLKSEKGITPDITGIDGDFKSSMRSAIEMSQFNLTDSEKEDAIKAITVFGDDKKLLRKRLKRQLGSKLSDEDIMRISKFKYKDWGRLSKEFLTEVYNVDKNTGELQFNIIHALWQTNDNLMELLGSKYGFEQSRQNYLDGIQTGQSLEKMVENLYISPAVKRPVYQSLKIMHEINKIQGHAPKKIFVEMTRKDGVKGDKGRKESRKTKLVDLYKKCGEDSGELWESLEKTPDDEFKRDRLYFYYTQFGKCMYTGEPINLSELYNQNIYDVDHIFPRSKVKDDSLDNRVLVKKQVNAHKDNTYPLDSSIREKMKGFWHLLMDKGLISKKKYERLTRATELTDSELSDFIARQIVETSQSTKAVASLFKELYPDTEIVYVKASTVSEFRHEYDFLKCREVNDFHHAKDAYLNIVVGNVYNERCTHNKSIFIKGLQTKTYSLNKMFSFNTPNAWSIDDNKSIKIVRKTMNKNNIRFTRYALTRNGGLFKMNPLKKGSGQVSLKQNSPLSDISKYGGYDKPTSSYFSFVKYEGKKGKEMRRLVAIDSYIKARYEANPEKYLSETLGLKNPVVLIPVVKYNACIEIDGFRMHISAKTGKQIIYKPAMQLTVSYDTEKYIRNVVKLNSKPENYNITELDKVSADENLKLFDILISKMTDTILKVKFGDMGVKIASHRDAFEKLDVRKQCFVLAEILKIIHSNVVTGDLTLIDEAKKAGVVYTNSVLSEIKGVKSIYLVHQSVTGLFEKKIDLLHM	[[0.017552495002746582, 0.013932636007666588, 0.030091293156147003, 0.03541512042284012], [0.2855095863342285, 0.03858761489391327, 0.1364305019378662, 0.031055685132741928], [0.015078675001859665, 0.39261725544929504, 0.0035705952905118465, 0.44709813594818115], [1.5258984565734863, 0.015212470665574074, 0.02385205589234829, 0.04981333389878273], [0.5413764715194702, 0.016072425991296768, 0.06982007622718811, 0.13939256966114044], [0.0517771951854229, 0.18491138517856598, 0.012781867757439613, 0.3426694869995117], [0.032311391085386276, 0.02378290891647339, 0.012706229463219643, 0.0403328500688076], [0.06197909265756607, 0.017110422253608704, 0.02854558266699314, 0.03819330036640167], [0.026902025565505028, 0.0163736492395401, 0.010764878243207932, 0.022415922954678535], [0.03505687043070793, 0.01726667769253254, 0.016276903450489044, 0.039387743920087814]]	0.809401
TETT19-4_SAMN11283165_MAG_00000033#TETT19-4_SAMN11283165_MAG_00000033-scaffold_3INDEX1_13	MTKKYYIGLDMGTDSVGWAVTDPDYNLLKDRGKDYWGAYLFDPAQTAAKRRGFRSSRRRISRVRQRLNLLQELLGPEVEKVDENFFLRLNNSKFFIEDKDPALKTKSILFADNNFSDKSYFKEYKTIFHLRHAMATEPIFDIRLLYLAIHHIIKNRGHFLFENQNFSVNGPEQAKACFEAIDAYFADKDEDEGRLVNFDIQNQEELFDILCDRSKKKSEKEKQIALYFSPAEGNEKSGKKVVNALKKALVGSEFSLNDLFLADGEFDDVKKLGFSSSSYEDNLEKIDGILGDDRLKLIEALKAVYDLSVLNEILHGKKTLSEAKIETYEIHKDHLKRLKQYVRDNFDQSTYKRVFSYIKPKQSNRNNDSEESSDGDNNTKKKIANYAAYIGKDKQKRNERCTKEEFYKFLKNDIGVKDEYILEEMEKGTFLPKQISGDNSVIPYQLNLAELNDILSNAEKYFPYLTKKDSDGLTISDKIRKIMTYRIPYYVGPLTNKSKNSWLVKKAGFEDCRITPWNFDDVVDKDMCEEEFINRMKKKCTYLMGEDVLPASSFLYSEFAFLNELNNLSIKGERIDSSVKSKIYEYAHEGRKPTLKKCCDMLIQNGILEKGTKPDIFSGIDGDFKNSLSSYIDFKNILGEKADLYPEMCEDIILRITLISDKSRLAGYIKREYGNLISDEEIKKLKSLNYTKWGRLSKAFLSETCEVDGDGVQGDVSIIERMREETKNLNELLSSAYGYKFAVELKNAQAMASQDDDGKITYKTVENLYCSPSVKRSIWRTICLVKEIVKVKGQAPEKIFVEMTREVKDPKKKGKRTVSRKQQIVDLYNSLENEKSDWIEHVKPIGEIENENLFNSDKVVLYYRQMGRDVYTGKPIDFDELFNTKKYDIDHIYPQSKIKDDSLDNRVLVDTVFNQHVKGDRYPLPEDVRRDRRALWEILRKKGFISEEKFHRLTRTTPITVQECQDFINRQIVETSQSTKAAADLLRKLYPQTKVIYSKAGNADTFKKVIGLVKVRELNDLHHAKDAYINIVCGNIYNTKFGSDAGRYFKEHGVDSYNLKYIYDRPVVGAWKPEDKARILGIAKRNSCRIVRFTSQGKGQLFDGTIYPAGKNDKLVPLKGKAGNPLLDTAKYGGYDKAATACFMLVRSDGKKGKKMLTLECVTILAKQQIRSAADAVSYCEKQLGLKNPEVLVDNIKLNTLLNINGSYSYLRGKSVNRIVLCNANELLLDDESVNYLKLVSNHFKSVEKLHNPNLPASDKITVDGNLRLYDVFRNKLNADIYKGLPVSGQVKVLDAGRKKFEELSKEDQLKVLWEVLKFMQCNSVIGDVTKIGGAKGAGENKISKDMTNSKVKMILQSPTGHYKKIIDFSEL	[[0.00012962162145413458, 0.00012869638158008456, 0.00013016475713811815, 0.00013764743926003575], [0.38601210713386536, 0.03218625485897064, 0.19190217554569244, 0.02578260749578476], [0.24419623613357544, 0.047511860728263855, 0.049056485295295715, 0.06479495018720627], [1.304283857345581, 0.011134753935039043, 0.10535093396902084, 0.022783052176237106], [0.9869799017906189, 0.07358960062265396, 0.0720745101571083, 0.029974104836583138], [0.08073698729276657, 1.2070223093032837, 0.010238168761134148, 0.059162598103284836], [0.027865590527653694, 0.013183771632611752, 0.01623803749680519, 0.014203302562236786], [0.01049945317208767, 0.00621230760589242, 0.012095537967979908, 0.011047285981476307], [0.005356007255613804, 0.00529651902616024, 0.0035605423618108034, 0.005444858688861132], [0.02142574079334736, 0.011153139173984528, 0.011943629942834377, 0.0214046873152256]]	0.846024
TETT19-4_SAMN11283165_MAG_00000047#TETT19-4_SAMN11283165_MAG_00000047-scaffold_5INDEX1_4	MKSILGLDLGTTSIGWALVKESENDNEKSEIVKLGVRLVPLTTDERTDFEKGKSITTNADRTSKRSMRRNLQRYKLRREALVSELKKEHWIDEGYRFSEEGPGSTFSTLRLRAKAAEEEISLQDLAKVLLQINKKRGYKSSRKLNSAEDGQAIDGMSVAKVLYDRGLTPGEYVYQRMLDGQYVVPEFYKSDLQAEFDKIWNLQKSYYPELTAELYDKLTGKNKSQTWAICRDELGIQGFKSSFTGKERLKEAYFNRQQASKQKVDLEVLTCVLQDINGQKASLSGLLSAISDRSKELYFNRMTVGQMLVRQIQEDPNRSLRNTVFYRQDYIDEFEKIWSVQSRFHPELTPELKKKLKDIIIFYQRPLKSQKGLISLCEFESREVDISVDGVIKKKKIGPRVCPRSSPLFQEFKVYQTVNNILVNGEPLDDNDREKLVGELAFREKMKGQDVLKLLYKTSKGMRINFEEVEGNRTMATILKACEKIVEGLGYDTGDLLKIAASEKVSRIEEIFAKEGFKSDFLHFDSSLPSPEFESQASYSLWHLLYSYENDKSVSGNESLIEKIKELCSMDEASAKILSGCTFLSDYGSLSARAMRKILPYMKDGLEYSAACAMAGYRHSKRSLTKEELDSRVYVDRLELLPKNSLRNPVVEKILNQMINVVNSVVDTYGKPDEIRIEMARELKKSASEREKAQKDIAAASKVNESIVATLKGSPFFIDSPSRNDIIRYRLWEELKSNGYKTLYSGTYIPKERLFSKDFDIEHIIPQALLFDDSFANKTIESRQCNIEKSNRTAMDYVKSKYDSSGVQAYIDRVKGLTGVSKTKITRLLMESKDIPEDFINRELRDSQYIARKAREILESMVKFVVPTTGSVTARLREDWQLVNVMRELNWNKYEKLGLTSFREDRDGRAIPVIEDWTKRNDHRHHAMDALTIAFTRRQFIQYLNHLNAKIDTVDKTDIDLRDYNLEDISFDGLRDGDKFGIVKALQKKYLYKDDKQKYRFVPPMPLDEFRIEAKRQIEDVLVSFKAKNKVCTKNVNTTKVRGGQQRKIQFTPRGPLHNETIYGKRLQYVTKEEKVGGSFDEAKIASVCKKSYREALMRRLMECGGDPKKAFTGKNSLEKNPVWVDEFHSGEVPLRVCTVSMAPVYTVRKPVDQSLNIEKVLDKHIKEILRARLEEYGGNASKAFSNLDENPIWLNKEKGIAVKRVTIDESVNPIPLRSKLDKDGQIIYGEGQNPQESDFVATGGNHHAAIYRTPSGKLQDVVVSFYEAVSRKNLGLEVIDRNFKKDEGWEFLFTLKQNEYFVFPNPATGFSPEDYDLTDPANNAVISPNLYRVQKLASGDYTFRHHLETTVENSEKLKDITWKRIGPSGLVGAVKVRIDNLGRILAVGEYD	[[0.01698676124215126, 0.02837209962308407, 0.030199864879250526, 0.012342833913862705], [0.31859099864959717, 0.04615453630685806, 0.19232802093029022, 0.014762799255549908], [0.4228672981262207, 0.01088615134358406, 0.30690690875053406, 0.022336749359965324], [0.07303212583065033, 0.0815223827958107, 0.011206832714378834, 0.13823829591274261], [0.033841751515865326, 1.672552227973938, 0.006667989306151867, 0.02031230740249157], [0.05470999702811241, 0.022530939429998398, 0.05883049592375755, 0.020033523440361023], [0.016355440020561218, 0.01643645204603672, 0.03756443038582802, 0.022485969588160515], [0.007543938234448433, 0.006071612238883972, 0.00532878702506423, 0.004644080996513367], [0.002859847154468298, 0.0023656447883695364, 0.0021558788139373064, 0.0028338886331766844], [0.011789320036768913, 0.007313880603760481, 0.006807657424360514, 0.008740807883441448]]	0.799528
TETT19-4_SAMN11283165_MAG_00000055#TETT19-4_SAMN11283165_MAG_00000055-scaffold_46INDEX1_6	MKKVLGLDLGTTSIGWAMVNQAESGDERSSIRMTGVRVNPLTTDEKDSFEKGKAITTNADRRLKRGMRRNLQRYKLRREHLLSVLRREGWISEDTVLSEQGAGSTYQTFRLRAEAPSREITLDELSRVLLMINRKRGYKSNRKADKGEEGHLIDGMSVARELYDDGLTPGEYSLRLLESGKSALPEYYRSDLVAEFERIWSVQSSWWPDILTEDFKKSIEADGRNGVSKKFLGRYSIYTADNKGKDKKKTALEWRVKALNEMLDKETLAYVIADVKGAIQSSSGYLGEISDRSKELFFDDVTVGQYLWRHIEQDPNYSTRNKVFYRQDYLDEFERIWECQKRFHPEMTDALKTEIRDVVIFYQRRLKSQKNLISFCEFEHRDIVVEENGVRKVKTCGCRVAPRSSLLFQEFKIWSVLNNVTLTDRATGECLQLSAEDRKKLADFLAVNDKITVPEMLRLLGRASRGYDVNYKEIQGNLTMSALYRKFLEVVSASGHGEYDLRKLSYSGAYKLLCEVFSALGFGTDYLTFDASIPKEEYERQPMFKLWHLLYSYEGDNSKTGDESLIGKVSDICKMPLEYARIIASVKLLDDYASLSHKAMHKILPHLKDGCTYDEACARAGYNHSSSITKEENEARELKDRLEILPKGALRNPVVEKILNQMVNVVNTVLDEYGRPDEIHIEMSRELKQNAKQREQATQSIADNTKRDEGIVKILQTEFHLPYVSKRDILRYRLYDELKSNGYRTLYSNQYIPKDLLFSPSIDIEHIIPQALLFDDSYSNKTLEFSDVNRDKGKETALDYVSRKYGPAELDAYRLRVIDLCSQGVISARKRDRLLMKQSEIPSDFVNRDLTNSQYIARKSMEMLGEIVRDVMPTTGSITALLREQWQLVDVMKELNLPKYRQAGKTFTVTKSDGQSLEKISDDWTKRNDHRHHAMDALTIAFTRRSHIKVLNTLNALPGSEDLALKEAVTMRLPNHKWIFAPPMPLGELRSAFKSALESTLVSIKAKNKVATRNVNKSKVKDRTIAVETLTPRGQLHKEQVYGRRMVYETFDVTVGGKMDAAMVASVASKAWREALARRLEAFGGDPKKAFTGKNSLDKNPLYVDALQSVTVPVKVKCVRMKDVYSIRKEIGPDLSVDKVVDGRVRKLLGARLAEYGGDPKKAFVNLEENPIWVDEARGIRLRRVTIMLNGNLVAVRNKRDMNGCLVLDSCGNTIPNDYVDLQNNHHAAIFEDENGKYQEHIVSFFEALERKTAGLPVVDKDFHKDLGWKFVFSLXXXXLNEMFVFPNPKTGFIPADVDLMDPANYAQISPNLFRVQKLSCRDYWFRHHLETALDSVPELRDVTWKRVTNLANLKGIVKVRVDHIGRIVAVGEY	[[0.03032788820564747, 0.0447256863117218, 0.06583889573812485, 0.01669693924486637], [0.5456092357635498, 0.044635873287916183, 0.17562313377857208, 0.019312582910060883], [0.3544061481952667, 0.015087862499058247, 0.21809455752372742, 0.03893626853823662], [0.19117043912410736, 0.052028752863407135, 0.049511510878801346, 0.04255229979753494], [0.05689350515604019, 1.525832176208496, 0.0133771151304245, 0.019993621855974197], [0.06250888854265213, 0.01925881952047348, 0.060205504298210144, 0.02533619850873947], [0.03449983522295952, 0.03161502629518509, 0.09652397036552429, 0.033406056463718414], [0.00479663023725152, 0.006621707230806351, 0.004633327946066856, 0.004394183866679668], [0.001436396036297083, 0.001268518972210586, 0.001198581070639193, 0.0014800138305872679], [0.004244193900376558, 0.003011565888300538, 0.0032447867561131716, 0.0031917516607791185]]	0.592023
TETT19-4_SAMN11283166_MAG_00000018#TETT19-4_SAMN11283166_MAG_00000018-scaffold_58INDEX1_4	MEAILPHMLACGEYAAACELAGFDPRAAQKTDVTDIRNPVVLRVFREARRQFSAICREFGFLPGRVHVELLREVGKSGEERNRISRGLERRTKEKEAARKAVAQLLGKSPETVSAGEVQRYELWRQQDGKCAYYMLWRHAGGERAYGDAMPQGSIPPDWLADGVNAVQVDHILPRSRTFDNSFHNLCLCCHAANQAKGGRTPWEWLGAAQPQAWHDFEQWVQSLPLKGLKKRNYLLRDLNAEVQGRFHARNLTDSGYVARLTLRWLEEEYARHDVPMQDADGRTRRRFFARPGQVTDFLRRHWGVQALKKIDGQRSGDRHHALDALLVAACSEGMLQRMVRAFQREENGPERLHIPCPWQDFSATVGRALGSVFVSRVERGRTKGPLHEETLRAIREERQPDGETRRVLYERKAVAKLTAADLDKIKDAARCPDVVAALRRWLDAGKPGDALPRSAHGDIIRHVRVCAGEFSSGVVLQRGSGQAQASNGGMVRTDIYSRDGKFYMVPVYAKDVADKRLPLRACVAAKAEKDWREMTADYRFLFSLTPDCYVLTENRKGEVKEGYFAGANRNTSAISLSLAHDKQNVIQGIGITTLKRFEKYRVDRFGRLSLVRREADPRGRS	[[0.03072950802743435, 0.1707388013601303, 0.3469010889530182, 0.032273467630147934], [0.011612994596362114, 0.03862525895237923, 0.02674204297363758, 0.032338425517082214], [0.020347507670521736, 0.08909229189157486, 0.039176180958747864, 0.04269055649638176], [0.013391101732850075, 0.11896761506795883, 0.15931136906147003, 0.05645909905433655], [0.03933432698249817, 0.11726134270429611, 0.30358079075813293, 0.038508590310811996], [0.04827098548412323, 0.13613256812095642, 0.05743688717484474, 0.02426300197839737], [0.1131490096449852, 0.057455454021692276, 0.1652349978685379, 0.013843254186213017], [0.014690184034407139, 0.024402832612395287, 0.01426246203482151, 0.011123870499432087], [0.03084743395447731, 0.1029924601316452, 0.07275702804327011, 0.023600265383720398], [0.02787070907652378, 0.13608655333518982, 0.11145177483558655, 0.030028272420167923]]	0.536949
TETT19-4_SAMN11283167_MAG_00000022#TETT19-4_SAMN11283167_MAG_00000022-scaffold_30INDEX1_1	TVHIALNQIRIVVNEIIQKYGNPECVAVEVARDVCLGEKTKSKIEANQKLNKQINDEARRFLISQGEQVSPSNLEKYKVWRNLCPFDASKRIDIYDISGEHPIDPKELFEGNKYQIEHILPFSITGDDSFANKIITNTSFNGDKGEKFPSEWKTNPDDLKILQSRAGKIDFYRARKSSKKKDETNNKPKKQNNKRKEYKLSETWWRFLPNAKDIYERITGGMSARDINDTRYITKLTCEYLHYISLDWKADTVNTGTTTDLYRYCWNLLHNLPGDFYLWVPQGWQQNYLSDILRDVSITLDVSLLSDDNKKKLDEKVKGIIADLLKGNPESYNNLVDKFDQFVLSQKNKINDNELLNQNEVDEETQIIKRDAFDKGHFKFEKINVDNLSDDEKKEACYQLFYNLSNKQKDRAIHYHHAIDAIVCACLDNALATYPNKKEFRNEIDNRFAAQVKPSFTKQERDDLRKSIQRDVINDKLGGRITPYKNFDANDLKKRFLNMLVSYEESDNKVKRIRKEISEGKNKSRCSFAQITDGTAYSIYDNCLDNDDKCKFLEYNRGSQKRNKKTESISSMIPVFKTKEQKKLYLELFDKYFIDKQKFSIGKISKEEFEDTKKKFETSFSKDKAYKWYGSSGNYEAQIFMLNNGKWQMEVINRYRVFEHFADKNGYALWHKLYPTAKKIMTLRINDIVKVNIKKDDNNSCLQKFRKFLNSRFSNTSRDNMDFYFKVKKMTGDILYLRPLHIAQEDNGDKKTWAGSISTLQEYNIKKVYFDALGKEITHSNLNKEE	[[0.0717805027961731, 0.01238781213760376, 0.04688799008727074, 0.06114285811781883], [0.20507797598838806, 0.03118552826344967, 0.0358133390545845, 0.11259282380342484], [0.30289652943611145, 0.03501567244529724, 0.06011131778359413, 0.08668147772550583], [0.03990751877427101, 0.01853959634900093, 0.03477731719613075, 0.07533769309520721], [0.3991756737232208, 0.0414283350110054, 0.08345586061477661, 0.06773868203163147], [0.2151983231306076, 0.0285042654722929, 0.04272688180208206, 0.10545925050973892], [0.19473649561405182, 0.026374703273177147, 0.055857669562101364, 0.0745176300406456], [0.10274478048086166, 0.03152717649936676, 0.02277185767889023, 0.07784082740545273], [0.1293666511774063, 0.028364237397909164, 0.029038282111287117, 0.12780477106571198], [0.1056719422340393, 0.025813043117523193, 0.028458455577492714, 0.09467394649982452]]	0.599076
TETT19-4_SAMN11283167_MAG_00000090#TETT19-4_SAMN11283167_MAG_00000090-scaffold_8INDEX1_6	MKHPYGIGLDIGIASVGWAVVALNENAEPYGLIRCGSRIFDKAEQPQKGDSLAAPRREARSARRRLRRRSLRKADLYELMEKNGLPGKAEIEQAVQAGHLPDIYALRVQALDGPVTALDFARILLHLMQRRGFRSNRKADDAQKDGKLLQAIDANTRRMEENRYRTVGEMMYRDPVFAEHKRNKAENYLSTVKRDQIIDEARLIFAAQRQYGAAWASPEMEAEYLCILTRQRSFAEGPGKGSPYSGSNRVGTCTLEGKSEQRAAKATFSFEYFTLLQKINHIRIIEDGTSRTLTPAERQVLLSVCYQTDKLDFARIRKALALPEGARFNMVRYRGEQTAEACEKKEKITALPCYHKMRKALNTLRKDHIRSISREQLDAAGAALTNPENEDKLREALKQAEFEPLETEALLTLPSFAGYGHISVKACRKLIPYLEQGMNYNDACQAAGYDFQGRQNGEKAQFLPASTEEMEDITSPVVRRAVAQTIKVVNAIIREQGESPVSIHLELAREMNKNFQQRSEMDKAMRDNSAENERLMKELHELFPGRTVTGQDLVKYRLWKEQDGRCAYSIQPLELDKVITASGYAEVDHIVPYSISFDDRRTNKVLVLKSENRQKGNRLPLQYLQGKRRDDFIVYTKANVKNFRKRQNLLKERLSEEDGKGYIQRNLQDTQYIAVFMLNYIRNHLAFADCSGAGKRRVVAVNGAVTAFLRKRWGLSKVRADGDLHHAVDAAVIACTTQGMIKRVSDFCKRAETTAVRNEHFPEPWPHFRDELRQRLSACPQEDLMKINPVYYATVDISSIQPVFVSRMPRHKVTGAAHEETIRSQVNEKYTAVRKSITELSLDKDGKIKDYFNPSSDTLLYEALKKRLTEFGGNAKKAFAEPFYKPRADGTPGAQVRKVKVVAKMNNTIPVRSGGGVAKGGDMIRIDVYYVPGDGYYWVPIYVADTVRPELPNKAVLRGKSMEDWKEMKEENFLFSLYANDLILVEREEPINFSLVNNDSTLPNKFSVKKVLVYYKSGNISNAAIKVETHDGAYVFEGMTFGTVRKIQKYQVDVLGNYTLVKKEKRQNFPAQRR	[[0.035409003496170044, 0.11751531809568405, 0.16800996661186218, 0.026180027052760124], [0.027828548103570938, 0.04714547470211983, 0.0710473284125328, 0.019348179921507835], [0.028607403859496117, 0.05764443427324295, 0.03254406154155731, 0.01666923798620701], [0.015082248486578465, 0.03333190456032753, 0.04165748879313469, 0.01960933208465576], [0.10251668840646744, 0.042540647089481354, 0.2551591396331787, 0.035254769027233124], [0.04868984967470169, 0.039653927087783813, 0.01916143111884594, 0.01843026466667652], [0.6116148829460144, 0.06366489082574844, 0.12798066437244415, 0.024204634130001068], [0.030144816264510155, 0.027074657380580902, 0.010226031765341759, 0.02492387220263481], [0.03345637395977974, 0.05459602177143097, 0.04420075565576553, 0.013189162127673626], [0.008969343267381191, 0.01564013585448265, 0.012606899254024029, 0.008509117178618908]]	0.20547
TETT19-4_SAMN11283168_MAG_00000068#TETT19-4_SAMN11283168_MAG_00000068-scaffold_4INDEX1_19	MKKFYIGTDIGTNSVGIACTDENYNLLRAKRKDCWAVRLFDDSKTAAERRTFRTARRRLARRKQRIAWLQELFAPFIEDKTFFIRLNNSQYLPEDKDELLFGDKNNLFAGKYDDKKFHIEYPTIYHLRKKLADGGDYDLRFYYLAIHHIIKYRGHFLFEGGMDDIRDFGRLLCELNIVIDDLNLTDKNDKDDTEKKVNGFDVTKAGVAKKVLLDRNTGIRDKQLKLEELFSASGKTQKEIIKGIIGAKISPATLFGEKFKEEKNFSFKELTDETFETMKPTYDDNFALLEKMRSIYGFVTFEKLLGDHRDISSAMIAVYEKHKTDLKKLKEFIKNEFPKENYDVETYKDKINKENSNKIFKDNFNKIFKATDEKSNYVNYIGYTSKNGKKINVKKCKDEDFFAYLKKYLLSLTNVKDELARDEIIKELDNGTFLPKILHSDNGLFPRQINEAELNKIVANMVKNHPETAAFADKIVKLFEFRIPYYVGPLTGDKSGDGSKNKSWVVRTDEKITPWNFDEVVDKAKSNEEFMRRMTNKCTYLRGEDVLPKASIMYQKFDTLNQLNKLKINDRPITVELKKKIFEELFLTYPKVTDKKIKEFLVKEGLISPGEEKDTVLTGKDGDFKASMSSYIRLKKILGEFVDKDRDTNGGVCENIILWHTLNTDKNIVEKLILKNYGHIPEIKAAISQLKGLTFNDFGKLSAKFLNGIKGKNKATDKHMTILDALYETNENLNEILFDDNFDFADIIQRENGEKNTEITYEDVEELYVSPAVRRGIWQTLLMIDEYVAAVGKTPDKIFVEVTREDGKKGDEGRTQPRKRQLLEKYKNLDAAYADIKAALEDEKYTDLRLRQERLYLYFRQLGRCMYTGTRIDLENLNTDAYDVDHILPRTYIKDDSLDNKVLVLRTKNAKKSDTYPLPAGFVDNEQYKFWKMLLDKELISRTTYDRLTRTKPLTENDYNDFINRQKVITDQTAKAVIGLLKQKYPDTEIVFSKAKNVSDFKNKFDLFKCRETNDIHHARDAYLNVVVGNVYNTVFSTPMKMFYKDGDAWRTYNLKKMFTIGVAGAWDTESSIKTVKDNFAKNSMMVTRYATCNKGGFYDQTVYGKNDSGVSAPRKGKGPLADYKKYGGYKSQKTAYFAIAESEGKKGKKIKTIEAVPVLTSYMAKSDPDAVVNYLANYLKNPVVIIPKLKVKQLVSYNGTKCYLAAITGDQVSPHNANQLFTDNKTDEYVNALLKLMEMEAKKAVEPNEDWYIIKTNREGEIKLIVNREKNIRLYKLLKDKLDNKIYSGLSAFKNMKNILKNGEEAFALLSIIDQSKVLLQILKFLKCNADTADLTLIGGSKGNGRIYFNKDITDVDFKIIDLSPAGLTERIRRV	[[0.005567763466387987, 0.0037651166785508394, 0.004091967362910509, 0.004094273783266544], [0.18036533892154694, 0.02806045301258564, 0.1339278519153595, 0.0326651893556118], [0.16847097873687744, 0.030308304354548454, 0.5169366002082825, 0.03532550111413002], [1.3255735635757446, 0.013986896723508835, 0.11448021978139877, 0.010987577959895134], [0.07025942206382751, 0.069170281291008, 0.01098324079066515, 0.10553229600191116], [0.10275165736675262, 0.059779856353998184, 0.03591777756810188, 0.3972424268722534], [0.03544627130031586, 0.019490646198391914, 0.01605246402323246, 0.04377180337905884], [0.03403140604496002, 0.015491277910768986, 0.015758449211716652, 0.0331277996301651], [0.04955628514289856, 0.021235590800642967, 0.01734975352883339, 0.03156585991382599], [0.036981601268053055, 0.01464045885950327, 0.017305195331573486, 0.029317840933799744]]	0.546808
TETT19-4_SAMN11283171_MAG_00000001#TETT19-4_SAMN11283171_MAG_00000001-scaffold_105INDEX1_1	LYSSHHVAANSTYPFKTGHNRTPLNRFTTHKTQPYNIMTKNIRNIIGLDLGTNSIGWSWIQQLISPTPTQPSEYLFNGTPIIRMSGSRIIPMPGDVTGSFERGETISKTKDRTAKRMARRMNERFQLRRERLNRVLNIMGFLPEHYARALDRYGKLNEESNTTIAWRSKEDGKNEFIFYPSFLEMASIFKERHPDIQRIPLDWTLYYLRSKALHQAITKEELSWVLHSFNQKRGYYQSREDITEEDKTKKVEYIKGVVNSVEDTGEKAKGKKIYKVTFADGTEFTSTKSEAPLWIGRTREIIVTTSLDTSGKPKLDKEGKIIQSAKTPDEKDWTLIKIRTEATIDDSKLTVGEYIFHALLKNPETKIKGAHVSTIDRRFYINEINAILKEQEKYHEELRDKSLYEQCIKALYAQNEVRRNIIAPWSMKDLLTKDILFYHRPLKSKKSQISECPLEFHCYTDKDGETHRQGIKCIPVSHPLFQEYRIWQFISNLRIYEREHFDNGKHFTNVDKTSEFLTSEKKEELYEWLAEKDSVSQKTLLGHLGLKVERYHWNFPEEKTYPCGETRHLIQSRLKKANLQKAFHSLISDEQKECFERGLWHILYSISDYNELCKALKTFARKTGFTLEEQLLFVEAFSSCPPFKKDYGAYSKRAITKLLPLMRIGKFWHEESIDSTTKNRIEHLISGEECSGIDVRVREKVAKAGLCESIEQYQGLPQWLANYVVYNRHSEASEITKWESPDELDNYIRSFKQYSLRNPIVEQVSLETLRVVRDLWAELQKEGQTIDEIHLEMGRDLKNTAEERSRIFRRNSENEDTNFRIKLLLEEFYANEKDIKDVRPYSPSQQELLRIYEEGVWQQEKDIPQDIKDIKKRISNDKDIKDITPNDIQRYRIWMDQKYCSPYTGKTIPLSRLFTTDYEIEHVIPRSRYFDDSYNNKVICEAAVNKDKNNRLGMEYIIAAGGKTIELGNGKNVQILKEEEYVELVDKIFGNNTRKRNIMLADEITEEFSHRQLNDTRYIARFMKGILSNIVREKNADGTLEPEETSKNLIVCSGRITDRVKQDWGLNDIWNHIITPRFERLNTKTSSNDFGEYVCKDGKRYFQTRVPLNLQKGFNKKRIDHRHHAMDAIAIACVNRSIVNYLNNAAANQTEREDLRRAVCIPERNGQTKRQLRSPWHCFARDAENALRQIVVSFKQNLRVATKATNSYECFDTASGKKIRKHQSNREHYAIRKPLHKDSVYGEVILTSIASVNLKKALLKAERILDKRLKEKIFELRKLYNYSNKQIEEHLTKVCINCPEWKNYDFKKIAVRILSNDADAXXXMPHTLLPYENRLTNPLMRSKSTPSRTLASKRFCSTT	[[0.0026045364793390036, 0.0031117310281842947, 0.002550001721829176, 0.002222710521891713], [0.2283753901720047, 0.041467826813459396, 0.09176700562238693, 0.03614785522222519], [0.7431381940841675, 0.01593095250427723, 0.2449391931295395, 0.010372743010520935], [0.039581432938575745, 0.044650860130786896, 0.014126748777925968, 0.023933975026011467], [0.36803022027015686, 0.08527885377407074, 0.029075128957629204, 0.0810098797082901], [0.030504243448376656, 0.10459224134683609, 0.024447377771139145, 0.10465896874666214], [0.008061784319579601, 0.009285617619752884, 0.00558954942971468, 0.006219472270458937], [0.012225151062011719, 0.006471875123679638, 0.009960136376321316, 0.008509030565619469], [0.020168449729681015, 0.011447271332144737, 0.009947736747562885, 0.013450231403112411], [0.009199638850986958, 0.006146799772977829, 0.005507991649210453, 0.007065530866384506]]	0.686095
TETT19-4_SAMN11283171_MAG_00000011#TETT19-4_SAMN11283171_MAG_00000011-scaffold_30INDEX1_10	MKKTLGLDLGTNSIGWAVINSNIDSEGKEKLVGISSCGSRIIPMDAATLGDFGKGNTKSPVAERTRLRGIRRLLERSLLRRERLHRVLSVMGFLPEHYASQLDRYGKFLPETEPKLAWYKDDSGRYQFLFQKSFHEMLEDFRQHQPELVAGEKKIPYDWTIYYLRKKALSQEITKEELAWILLNFNQKRGYYQLRGEEEQEENNKSVEYHALKVVSVEDSGERKGKDIWYNVTLENGWVYRRASNIPLDWTGKVKEFVVTTELDDAGNPKKNKEGVIKSSLSMLKEDDWGLLKTRTQAQIDESGKTVGTYIYESLLCMPNQKIRGKLVRTIERKYYKDELRQILVKQSEFHAALQDHNLLLSCIEELYPNNEAHRRLLSASSFIYFLIEDILFYQRPLKSQKGLIDNCPYESHIYKDKKDGSLHHVPLKCVSKSHPLFQEFRLWQFLSNLRIYQRERMTDGSLKLDVDVTREFLPSEEDYVKLFDWLNERKEISQKLLLAYRPFGLKKNEQANYRWNYVEDKSYPCNETRAEIKSRLSKAGVPEEFLTEEKEEALWHILYSISDKKELTKALGTFAAKNGLNESFVEVFAKIPPFESNYAAYSLKAIRKLLALMRMGKYWNEQVIDXXXXTIRSRVREKAMLLTDISSFRGLPLWLACYIVYDRHSESKELVKWETPADIDHFLSKFKQNSLRNPIVEQVITESLRTVRDIWKQEGKIDEIHVELGREMKNPAKERARITAQVQENENTNLRIKALLAEFMNPEFEIENVHPYSPGQQEILRIYEDGVLSGIAEKDLPDDITAILKKFRENDVKKRPTTSEVLRYKLWLEQRYRSPYTGRVIPLGKLFTPAYEIEHVIPQSRYFDDSISNKVICESAVNKLKDNCLGYEFIKKHSGEMVELGNGETVPVFSVEEYERFVKESYFGNSKKMKKLLLEDIPDSFIERQLNDSRYISRVVTSLLSNLVCEEGEQDGLSKNVIVCTGGITDRLKKDWGVQEVWNRIILPRFLRLNEITGRTDFTSTSVNGHLLPALPLYLQKGFNKKRIDHRHHAMDAIVIACANRNIVNYLNNSSARKNSEISRYDLQRLLCEKVKTDANGNYKWILRKPWETFTQDVYAALTNIVVSFKQNLRVINRTTNYYQHYNEAGEKRMIPQTKGDRWAIRKPMHKDTVCGEVNLRKEKTLPLRDVVKNPSIVVDKSLKNRLYELLKSQYDLKAIAKYFETHQDVWADVNLKKIKVYYFTKETNERFFATRKSLDRSFDQKKIEEKVTDTGVQKILLHHLQQNNNDPDMAFSPDGIDRMNQNMTILNDGKWHQPIYKVRTYKKADKFAVGESGNKAKKFVEAAKGTNLFFAVYESVQEDEATGKQVCKRTFATIPLNEVIKRKKQGLPAAPEDLNGNLPKFVLSPNDLVYLPTEEERNSSRIIQPLDRERIYKMVSCTEGECHFIPEYVANPILQTIELGSNNKAQRAWSEEMIKEICVPIKIDRLGNVSLIQI	[[0.011134736239910126, 0.0069024148397147655, 0.007384747266769409, 0.006917873863130808], [0.08380012214183807, 0.03787817806005478, 0.025255827233195305, 0.030264928936958313], [1.3179821968078613, 0.02449612505733967, 0.07505031675100327, 0.028326787054538727], [1.5076647996902466, 0.026320984587073326, 0.03692003712058067, 0.027072008699178696], [1.0751112699508667, 0.060922808945178986, 0.07689039409160614, 0.026812437921762466], [0.06235016509890556, 0.02969754859805107, 0.5118520855903625, 0.11965686827898026], [0.006521045695990324, 0.003990890458226204, 0.005392237100750208, 0.005216072779148817], [0.02303672581911087, 0.012682463973760605, 0.011187110096216202, 0.014144823886454105], [0.030355921015143394, 0.01242885086685419, 0.017061859369277954, 0.01839298941195011], [0.01659282110631466, 0.008971489034593105, 0.00953927356749773, 0.014642879366874695]]	0.843346
TETT19-4_SAMN11283176_MAG_00000002#TETT19-4_SAMN11283176_MAG_00000002-scaffold_4INDEX2_2	MKNILGLDLGSSSIGWAVIRENSEEQELVAMGSRVVSLTAAELSSFTQGNGVSINSQRTQKRTQRKGYDRYQLRRTLLRNKLDTLGMLPDDSLSHLPKLQLWGLRAKAVTQRIELNELGRVLLHLNQKRGYKSIKSDFSGDKKITDYVKTVKTRYDELKEKRLTIGELFFRRLTENAFFRCKEQVYPRQAYVEEFDCIMNCQRKFYPDILTDETIRCIRDEIIYYQRPLKSCKYLVSRCEFEKRFYLNAAGKKTEAGPKVAPRTSPLFQVCRLWESINNIVVKDRRNEIVFISAERRAALFDFLNTHEKLKGSDLLKLLGLSKTYGYRLGEQFKTGIQGNKTRVEIERALGNYPDKARLLQFNLQKESSSMVNTETGEIIPMISLSFEQEPLYRLWHVLYSIDDREQLQSVLRQKFGIDDDEVLEQLSAIDLVKAGFGNKSSKAIRRILPFLQLGMNYAEACEAAGYNHSNNYTKAENEARALLDRLPAIKKNELRQPVVEKILNQMVNVVNALMEKYGRFDEIRVELARELKQSKEERSNTYKRINKNQRENEQIAKRIVEYGVPTRSRIQKYKMWEESKHCCIYCGQPVDVGDFLRGFDVEVEHVIPKSLYFDDSFDNKVCSCRSCNKEKNNRTAYDYMKSKGEKALSDYVERVNTMYTNNQISKTKWQNLLTPVDKISTDFIDRQLRESQYIARKAKEILTSICYNVTATSGSVTSFLRHVWGWDTVLHDLNFDRYKKVGLTEVIEVNHRGSVIRRE	[[0.11967378854751587, 0.023574143648147583, 0.035217735916376114, 0.07616261392831802], [0.2843623459339142, 0.028330206871032715, 0.08987866342067719, 0.0644657239317894], [0.2603592872619629, 0.012978386133909225, 0.1274985820055008, 0.06848612427711487], [0.1514884978532791, 0.03819143399596214, 0.02918892167508602, 0.3152660131454468], [0.08922027796506882, 0.055470384657382965, 0.014977637678384781, 0.04720668867230415], [0.02702466957271099, 0.020375143736600876, 0.01036364957690239, 0.027604134753346443], [0.07964452356100082, 0.01588836871087551, 0.037484362721443176, 0.06977735459804535], [0.07283410429954529, 0.029726337641477585, 0.02431056648492813, 0.10215087980031967], [0.12255443632602692, 0.028962062671780586, 0.030190953984856606, 0.1534309983253479], [0.11715461313724518, 0.026434537023305893, 0.03188690170645714, 0.14043636620044708]]	0.570349
TETT19-4_SAMN11283176_MAG_00000050#TETT19-4_SAMN11283176_MAG_00000050-scaffold_6INDEX1_24	LSEEVDELDISEECINNINYKQLANIFNEQSKNDLKVKLTSELASYSLNKNFISEFCKLIIGNKFSAKKLFNLETDNDVSLSFDGTDFEDKAGDLESLLNDYLEILEQLKELYDMVFLKKIFGGSKETTISGLMVERYNQHKKDLKLLKDTFSSDRKIYNKIFRSKKDIKDDKDMCLYDLYIHNKLETTDFLKEIKKYINTDNFIINDEDFLKRLENNEVLPRITSKENGKYPYQLNKDELVSIIEHQGKHYPFLLNKISKPKDEKIEVSKEAKNEDTYRLVRLLEFKIPYFVGPLVSKDMSENAWMLRNEGKQGVHITPYNFKEVVNLDKTAEIFIKRMISHCTYLLDEEALPNNSILYSEFKVLNELKQIKVNGEHLTQDEQHKIIEELFMKTSGTITENKFRKFLLNTLDYNFYENELKITGYSADGKFANNMQSYVDFFGENGIFMGTSYNTNDAEKIIEWITIFDDKDILKRKVENEYPELNDSQIKNILNKKYSGWGRLSRKLLLDLKVADKKTNILKSIMDLMYETDENFMQIINNDKYNFQKLIAKENKIENTSNDLSYDVVENLATSPATKRGIYQALKVVREITTYMGYEPKNIMVEMARGDEKKVRKDDRKKYLQKLYDDIKDEVDSNYKILKKELVKEEKIDTDKLYLYYLQEGKCLYCGKPINVDDLNTKNSLYEIDHILPRTLIKDNSWDNRVLVCRECNQDKGASLVLPSKFNTEKTRKLWNRLKDNKLMSNKKFYNLTRKNYSEEDIKGFINRQLVETRQITKHVANILNCFYPKTKIVYLKANISHSYRDKYDLFKFRDINDYHHAHDAYLSATLGSYQEKYLHYDLDYNKINEFNEKLIKNEDYKRLHYGIVVNSLDEEFQSAFAEIAPRLISEETGELLFNAKEFNDLIEDTLYRNDILISRKTEIRTGKLYKETIYKRGKGNIKIKENMPTELYGGYSNMETSYLTLVKYGNKTKLIGIPMNIANNKDVKVKLGFIKEHLDLKSLDDIVILKDNIPYDVSINYKNQDVYVKGYSTANKNCELSNAHQLKIKKDMMKKCKYVLNKVYKNKYDDITNMDIENAITFINYLFEIKKEFPLFSKEITKIQDNINLTECSFEQLANIIKQLLIIYHCNSKNGNLKEFGLSDRIGRLSGANVTGGDFIFTSVTGLKEKTASYDGE	[[0.21311578154563904, 0.02002025581896305, 0.03194344788789749, 0.443886399269104], [0.09649758785963058, 0.013184606097638607, 0.17731212079524994, 0.06826025247573853], [0.12619763612747192, 0.029982173815369606, 0.6734451055526733, 0.055087778717279434], [0.17168307304382324, 0.02259146422147751, 0.040154363960027695, 0.3100431561470032], [0.23826174437999725, 0.005894309841096401, 0.0942026749253273, 0.11727388203144073], [0.12169131636619568, 0.02510126307606697, 0.03408164158463478, 0.07434175163507462], [0.11700709909200668, 0.038073793053627014, 0.024611378088593483, 0.17243777215480804], [0.13827629387378693, 0.022002343088388443, 0.0404801145195961, 0.08773456513881683], [0.15914256870746613, 0.02905873768031597, 0.02985275350511074, 0.1832834631204605], [0.192466139793396, 0.02749292366206646, 0.02940518409013748, 0.2350531667470932]]	0.716931
TETT19-4_SAMN11283177_MAG_00000032#TETT19-4_SAMN11283177_MAG_00000032-scaffold_70INDEX1_4	MEKRQYRFAFDIGIGSCGWAVVSENETGNRRIEDAGSRIFDSGEMKEGKDRKSQKRRGFRGVRRVLRRRSHRKYRLKNYLRYVHFMTDMEIRCASEASMNQILPVKVRGIDEKLTKAELLQVLIHACNHRGYKDFYEVTETDEAESQEEEDEKINQAAADRLDRSFEESHCRTISEYICRYCTIPGTDRIDYRNRFYKNENRMIIRRKHVENEVCTILKKQREWYPELTDQKIKEIMEVIFSQRDFEDGPGDASDKYRRYTGFLESLGYCRFYPEERRGFRNTALGDVYAAINALSQYRYVHTDTGEAKLTQEAAAKMVSYILKQGSLTRTQAAKLLKPLGIAIYGSKDVDKTLAKSFRFLKEMKKIAEKCQVSWESLLSETDLTEYEEGKTSLLNQLGTVCSMYQTPHRKEEELKKLHDKWEHVHLPSAFWNALKRHKFNGTSSVSYHHMADAIEAFLKGDIYGNFQWNKQKQLDEKQESQRERLLSAKVLMQDEDVKDNPVVLRSINETRKVLNCLIRLYGSPAEIHVEVADDVARSYLERKRIQKMQRDHEKTRGAIKKKIAEILHCEESEVKGSQIERYKLYMEQEGKCLYSGRELNLEMVLDTQSHAYEVDHIIPYSLILDNTLANKALVCGNENQAKGQQTPLMYLKGEKKEAFIERVKAEKKRTNHPISNKKYDYLMLATLYGKEAKEILTGWKSRNINDTRYITKYVVGLIKNHLQFAGGKARVFGIRGHITSRFRKEWLGKNTWGSEEKCRTNYLNHAADAIVLANLSKMDVEIAMDYEKLRQIRRHYGETSIQYDHFLKNAAQRIAAFYPITEEAIRKQLVESKRTPSYVPNLEKEVDLRLGNPEGETRSEEEYRAKTEMYYEGAAFVVKPHLPYVSMKVERKFRGEIAKSNPIRLVEGNGIFYQVSRKPVEELESKDLSELYTSDGYLIEALEKAFTEGEKYLNNEDDKENKKDSPKKPIKKYKEKEHIDVFRTTNGQPVRKVSLKGTPVSNYYKKSINETNYSILGVPKYYCVEVYTNSEGQTQIWGLRFVDMISYEGKLYLKDGVRPADYVRHVMYLFPGEYIEVEKKGKIVYEGTYQNVFNINQGKLRIKVKNTNALKTISIGNKAGVFKYAISLNGRKSGVVKEGEAGYPCFAHCLSKKEND	[[0.03959417715668678, 0.05473876744508743, 0.12005861848592758, 0.02566484734416008], [0.03832698240876198, 0.021237090229988098, 0.04223904758691788, 0.014765512198209763], [0.21922098100185394, 0.021747006103396416, 0.7644138932228088, 0.012227837927639484], [0.013204667717218399, 0.1839999258518219, 0.05447212606668472, 0.1479552835226059], [0.11977420747280121, 0.017319967970252037, 0.046982768923044205, 0.07586514204740524], [0.2749561369419098, 0.05287885665893555, 0.10262700915336609, 0.029582446441054344], [0.053957607597112656, 0.3327977657318115, 0.05807747691869736, 0.06751228868961334], [0.01880984753370285, 0.012342800386250019, 0.01673147641122341, 0.00876548234373331], [0.0056875539012253284, 0.006250261794775724, 0.005795553792268038, 0.0038771294057369232], [0.008538950234651566, 0.01019397471100092, 0.012744711712002754, 0.006761670112609863]]	0.550227
TETT19-4_SAMN11283177_MAG_00000052#TETT19-4_SAMN11283177_MAG_00000052-scaffold_8INDEX1_23	MGNKLRNVDDYYLGLDIGTDSVGWAVTDKDYVIPKFKGNAMWGVHLFDKGETSAERRGFRSARRRTQRKRERLALLEALFDEEICKKDCTFFRRLHESNLWPEDKSGDDKYAVFADENYTDKDFHKEYPTIYHLRYELIKNKEPHDVRLVFLALHHIIKNRGHFLFDSLSSAEDFNSVYETMRSYLSDNEIQLDCPDIEQFKAILKDRRQGKIEKTKNLASLFGVTKKSDPVSYAVMAVLSGSTVKLCDLFGDDELKNADNSKISFASGYEENEETYASVLGDRFELVEILKAVYDWAVLADILDGKKYISEAKVAVYEKHKNDLKTLKKYVKTYLPEKYNEIFKISDDKKDNYVAYSGHIKENGKTGELKKTCNSENFCAYLKKTLGKNADLSYKEMFDEIENKTFMPKQVTKSNGVVPMQVNEEELKAILDNAKDYLPFLNSCDENGVSVYDKIIKIFEYRIPYYVGPLNTHTKNSWLKRKDGVKIYPWSFNDVVDIDASAEKFISNLTSKCTYLPECDVIPKCSLLYSKFTVLNEINNLKLNGEDISVELKQGIYNDLFMTHRKVTVKQIKDYLKARGCYDDNDVLSGIDTTVKSSLKSYFDFKDFESLSFDDKESIIASSVIFGDDKKLLKKRLKKLFPEKLTDEDIKKICKLKYTGWSRLSKEFLCDVEFTYKKTGEVMNVITALWETNCNLMQILNSEDFCCDGDEKKNLNDKLDELSYTGDQHSLRKAVDALYVSPKVKRPILRALLIAKEIEKIQERPPKKIFVEVARGIDNREERHRDSRKNRLMELYKSCKKEAEKFCSDFDALSEKLSDEDELKLRSDKLYFYYIQLGKCMYTGEEISLSELMNGNGRFDIDHIYPRSKIKDDSLTNRVLVNKTVNNNKTNVYPIDAAIQSKMSPYWQMLRSNGLISEETYKRLTRKTPLTDDELSAFVSRQLTETQQSTKAVAHILEQLYPKPKTEIVYVKAALAHDFRQNNDMLKCREVNDLHHAKDAYLNIVVGNAYNVKVTHNKVNFIKGLQNNDKRYTVNPKNFFNYDIPGAWSVKDSMNTVRRFMNKNNIRYTRYSYKKHGQLFKIKPLKKGNGQVPLKASGARSCIEKYGGYDKATSTYFSYVEYTDKKGKAVRQMFPVNLYEVKEYEADMQGFVTSRIAEASNVKILIPCVKYDACISFDGCRMYVSNKLNRGTYLEYKPGMQLVLGYEYEKYIRNIENYLSKHKDREIIPRDNISAEENTELYDVLTGKMLNTVLSVKFSGIGKKLEKRREEFVLCSPEEQCYVLNEILKILHANVLSGDLRLIGERKQTGSITSSVIFSNLKDVGSIKLINQSVTGLFEQEIDLLK	[[0.010927404277026653, 0.007872120477259159, 0.016146713867783546, 0.014106186106801033], [0.2120007872581482, 0.04005247727036476, 0.11061082035303116, 0.02890348993241787], [0.062489695847034454, 0.26407259702682495, 0.011365962214767933, 0.15253101289272308], [1.400006651878357, 0.015826163813471794, 0.06269840151071548, 0.03445584326982498], [1.1608937978744507, 0.029799051582813263, 0.038836318999528885, 0.08433642238378525], [0.3236677646636963, 0.04268573597073555, 0.011942585930228233, 0.22661399841308594], [0.17567799985408783, 0.03022988885641098, 0.03051004745066166, 0.1286436915397644], [0.08745909482240677, 0.022481773048639297, 0.02878769114613533, 0.05863378569483757], [0.01777329482138157, 0.012449304573237896, 0.00877407193183899, 0.01833217963576317], [0.05198495090007782, 0.02294231951236725, 0.018099432811141014, 0.05302077904343605]]	0.769107
TETT19-4_SAMN11283179_MAG_00000004#TETT19-4_SAMN11283179_MAG_00000004-scaffold_2INDEX1_12	LAQRRGFLSNRKDKSGDDTGKVKESISQLTEEMHEAGYSYLGDYFHDLYNKGKKIRSHYTARNEHYLAEFNAICERQGLDADKASKIRHAIFDQRPLKSQKGQVGKCVFEKNKTKCPASHPRYEEFRMLAFLNNIKVKAPYDVSLRPLNDEERTKIMPLFYRKSKSQFPFEDIAKKLAPKRQYGFCRRSEDSQMPYLFNYPMDTPVSGCPVTASLRDLFGENWEQGICEVYTLGKGKTCEDIVNDVWHALFFFSDDDKLAQFAQDRLQLSADEAKKFTDIHLPSDYASLSLKAIHKILPYLRRGFIYSHAVFLANLGEVMPAYEWGNEAMREAAIDHVVCAMNNHDERDDRTLEQRVKDCLRDRYHVVDEALTRLYHPSMMETYPQVRSNAQGELRLGSPRIDSVRNPMAMRSMFRLRRLVNQLLAEGKIDTETEIHIEFARELNDANMRKAIASYGRKNQLANDNARKRIAELYKEETGRDIIPTDRDVLKYVLWEEQEHICLYTGQQISLTDFVGDNPKFDIEHTIPRSVGGDSTRMNLTLCDSRFNRDVKKTKLPTELVMHDEIMTRIAPWKEQWENLDKQIRRQKALSKSATTKEQKDTVISRRHELELQRDYWRGKYERFTMTSVPEGFSRRQGTDISVISKYARLYLKSLFRHVYTVKGIATSDFRKIWGVQEVYSRKERVNHVHHCIDAIVIACIGLDDYNKLGAYYHDEENHEWYGTSKASFPKPWPTFVEDIKRVQDEILVYHYTPDNMRKQGRRHIKIDGKKMLSQGDAARGSLHKDTYYGAIEREGDIRYVKRMALADLKDAKDVEKIVDETVKEIVLRAIKEKGFKAAIDPSNTIWMNEEKQIPIRKVRCYQPSVTNPLNIRQQRDVSPKEYKRQYHVANDDNYLLAVYGGEDKKGKTKKAFELVNRLQAAQYFKTSNDKEMVGWNLVPEKSPEGYQLAFMLKIGTMVLLYDKTPDEIWEATPEELSRRLYKVIGLSILNTVSSSYARITMVHHEEARQSKDVKVVNGVYKQGEELRPAILMLHTQIFDHAIVQGYDFEINELGEIKML	[[0.009256740100681782, 0.010184191167354584, 0.010619825683534145, 0.005751053802669048], [0.12658783793449402, 0.03072669729590416, 0.12431275844573975, 0.026530293747782707], [0.006422621663659811, 0.008110794238746166, 0.005653065629303455, 0.0049216244369745255], [0.001306368038058281, 0.0015441881259903312, 0.00146467424929142, 0.001238350523635745], [0.011983168311417103, 0.01284872181713581, 0.01972924917936325, 0.009492350742220879], [0.015213021077215672, 0.03138613700866699, 0.015099753625690937, 0.03262544050812721], [0.4198446571826935, 0.04526808112859726, 0.058858029544353485, 0.09103912115097046], [1.204063057899475, 0.024856703355908394, 0.07366383820772171, 0.04693705216050148], [0.350151002407074, 0.0699957087635994, 0.04773887246847153, 0.06558645516633987], [0.07089359313249588, 0.023578187450766563, 0.02552637830376625, 0.03578147292137146]]	0.796564
TETT19-4_SAMN11283180_MAG_00000037#TETT19-4_SAMN11283180_MAG_00000037-scaffold_34INDEX1_18	VFVKSRRVNDYHHAKDAYLNIVVGNVYDAKFTDNPRKWIKENRNTNYSIRRVFDFDVMRGTKIVWHGMKESSQSIATVKKVMGRNDILYTEPSYCDKGQLFNETLASKGKDNVIPLKKGLDAYKYGGYSSAKTCCFAFIEFDGKKNTRQKQIVDIPIYIANMAKQDVSVITDYLQESKGYQNVVMKKYPIKKNACIVVDGFPMRIRGANEKQLLLKNAVQLVIDKEFVGVIKKIEKFLEKGLNQDVEEKYDGFDDETLEELYDVLTNKFSETIYKGRPANQYKLLAGTKEIFKDLKLSEKAKVVNEILNMLRCDATTTANLLLVGGTALSGNIAITKNKAGSVKLKLVCQSVTGLYEEREVLE	[[0.03330086171627045, 0.01450380776077509, 0.019987665116786957, 0.04065414518117905], [0.1256823092699051, 0.02891131490468979, 0.04895015060901642, 0.04128493741154671], [0.1545829325914383, 0.054821472615003586, 0.019017314538359642, 0.07802914828062057], [0.8023871779441833, 0.028832638636231422, 0.07590365409851074, 0.09196136891841888], [0.13083651661872864, 0.04519150033593178, 0.027983510866761208, 0.2961835563182831], [0.08157622814178467, 0.0831436887383461, 0.03775602579116821, 0.6359489560127258], [0.0424310527741909, 0.025460010394454002, 0.01777384616434574, 0.060409627854824066], [0.044500093907117844, 0.026191379874944687, 0.02025279961526394, 0.06957121938467026], [0.05199380964040756, 0.024329865351319313, 0.017663702368736267, 0.0557759664952755], [0.05580776184797287, 0.021515805274248123, 0.02394856885075569, 0.06944791227579117]]	0.745336
TETT19-4_SAMN11283182_MAG_00000020#TETT19-4_SAMN11283182_MAG_00000020-scaffold_23INDEX1_10	LKWSKENGKNLSDDDIKYISQRKYSDFGRLSGRFLNGIEAVCEKTGEVGTVMHFMWNTNDNLMQIIDGQGYGFKAQISEISREYFSGHPTTLAERLDELGISNAVKRPVMRTLDIIADVVKAEKCPPEKIFVEMTRGEDKRIDSDKLSRSKRLREFYSKIDSEDTARLLKELDAMGDEVDRRLQSEKLFLYFCQMGKCAYCGKPLDISAIGTNEYNVDHIWPRAYIKDDSVLNNKVLVHSEENGRKTDTYPIESDIRSKMRGLWEKLRDAKLISEEKFRRLTRDHEFSPDERLGFINRQIVETGQSTKAVTELLQELYPETEIVFVKAGNVSEFRHEYGEICNYALFDRTLTDAEKKSKCLVKSRTASDIHHAHDAYLNIVVGNLLHEKFTRRYYLDALNDYSPKMHILFGRKCVIGGNIIWNPEKHLPIVDRTMANVHTHLTKYQTKQKGGFFDQQPLPAGSSDSLVPLKGGLDTAKYGGYNKPTVSFYVLARYRIKKKYELTIVPVELLVADKYLSDQGYAEEHIRKKLPANAEDISLPLGSRIIKVNTVFSLDGFEACVSGTSGGGSRILMRSLMTPRYTAEQIAYIKNLDNISEKRKKNPEYVIDETFSGISREKNVALFVDLVNMMNGSVYSKQPGAKLSVTIDKREEFEALSLDGQYETLKNMILFLKTNRAGTCNIEALGGSKHEGVMLMSASLSNWKKNYSDVRIIDRSSSGLFEHRTGNLLDLI	[[0.005313163623213768, 0.005104712210595608, 0.006888787727802992, 0.008016488514840603], [0.5297769904136658, 0.026734694838523865, 0.21101433038711548, 0.023028399795293808], [0.5211575627326965, 0.07508263736963272, 0.03794574737548828, 0.08954093605279922], [1.2366116046905518, 0.010816285386681557, 0.11054741591215134, 0.029720289632678032], [0.09478189051151276, 0.033691857010126114, 0.020118538290262222, 0.07007498294115067], [0.04937245696783066, 0.4903964400291443, 0.018931536003947258, 0.168582484126091], [0.005172991659492254, 0.0034521683119237423, 0.00430702231824398, 0.0038226728793233633], [0.013631024397909641, 0.00677062664180994, 0.011910426430404186, 0.012978240847587585], [0.006957028526812792, 0.005738754756748676, 0.004402242600917816, 0.0070884572342038155], [0.024767998605966568, 0.01282262708991766, 0.012982821092009544, 0.025508679449558258]]	0.860989
TETT19-4_SAMN11283185_MAG_00000022#TETT19-4_SAMN11283185_MAG_00000022-scaffold_21INDEX1_2	MESNEKKRVLGLDTGTNSIGWAVIDRLGDQCSLVDSGVHIFTEGVKEEQGKEVSKAAERTSYRAMRRGFYRRKLRKIRLLRILSKLGWCPALSPELLSQWRLKKVYPAMPEFMQWLGTDDDNAITPYRFRVICLHEKLDLTQEAQRYILGRALYHIAQRRGFRSNRKDQSNDDEKGKVKEAISGLSQKIKDEGCEYLAEYFEKLYKEGKRIRNQYTSRDNHYVEEFHAICRRQELDEDTVNRLEHVLFDQREPRKHTVGHCLFEPTKSRCKITHPDFEEMRMLQTLNQIRMKTPDDDMLRPLWDEERKAIIPLFQRKSESNFDFEDIAKKLAKLYGKKCYGYYKTDGDKDILFNYPMDMGISGSPFTAGMVAALGPDWKAVIDAQYAKGEDKKLDDKVNDVWHALSFFDNDEKLEVWLETNLGIEADTAKKVAGIKMVSAYASLSHKVIRKILPYMRRGMIYSYAVMLANIDAVLPAYVRDNDDMRKAAVDMAVECLNEYDKKTCECTMYQWLKNFLAEKYHIDHKTLSRLYHPSDLETYPHVRPDEQDRMRLGSPRISSIRNPMAMRSLHRIRHVVNALLDKGMIDRDTEVHIELGRELNDANMRAAIRRQNNANKQIKAKAAAEISKHFKNFGSSESDMTKALLWAEQVRDIDILKCKLWNEQHAICLYTGKQIGLSDIFGPNPKYDIEHTIPRSRGGDSTMENLTLCDSRFNRDVKKTRLPSELANADEVMQRVAFMKEKADELQKQIRRCCTNAYMDKSIKDRIIQKRHFLEMQQAYWRNKYRRFEMTEVPEGFSRRQGATAGIVARYARLFLKSLFDDVSIVKGAATADFRKAWKLQSEDEQKSRDNHTHHQVDAVVIACIGRGDYQRLAASYHLNGYADRERPSVPEPWEGFVDDMRRIQAETLISYDFTDNAPKQVRRRVKFTGSQQSKDSKTSYAYDTARLCLHKDTNYGAIKRDGEVKYVIRKPITELESQGDIERIVDPIVKEKVQAATRGLDKAPEIKAALANPIWMNEAKGIQIKKVRCFAPDVKNPLNIRKNRDISRHEYKRTGHFLNDGNYCIAIYEQILPEGSTTKAKRSFLIVNNLAAVSYFKISNRANRAELYPSVDENGYRLKAVLHQGDSVLLYEKSPEEIYNASAAELCRRLYVVTMIKTDGRVNLRYSQYTRAGKGVAGDYKTGELLRPHIMVSSSKFKALIQNQDFTIDVLGKIKFLKHD	[[0.013549764640629292, 0.019538283348083496, 0.015593666583299637, 0.008581883274018764], [0.11250092089176178, 0.049398358911275864, 0.2215099036693573, 0.022917406633496284], [0.02698388695716858, 0.04929560422897339, 0.029599128291010857, 0.01479138433933258], [0.03683137521147728, 0.12852197885513306, 0.15272927284240723, 0.02302747219800949], [0.04005564749240875, 0.26298972964286804, 0.14150579273700714, 0.026857150718569756], [0.024298276752233505, 1.382116675376892, 0.03714056685566902, 0.052463993430137634], [0.09771084785461426, 0.03192205727100372, 0.11958970874547958, 0.02458854764699936], [0.10020651668310165, 0.026134105399250984, 0.039292916655540466, 0.03871004283428192], [0.00754167977720499, 0.007120662368834019, 0.004688701126724482, 0.005601728335022926], [0.003840389894321561, 0.003762226551771164, 0.0037313636858016253, 0.002685441868379712]]	0.752262
TETT19-4_SAMN11283185_MAG_00000032#TETT19-4_SAMN11283185_MAG_00000032-scaffold_110INDEX1_5	VKPAPGDDECERVLKEISEHTFCPRQVTTDNRVIPYQLYYTELKKVLENAKRYIPQLNVADEYGSAADKILSLMTFRIPYYVGPLVKKNDSSNAWIVRRGEGRILPWNFDELVDKDKCEDEFIRRMTCKCTYIAGKNVLPKNSLLYCKFMVLNEINNIKINGERISVGDKQKIYTELFEKKRKVTVRDIRNLLTSEGRLKAGDTFGGIDITVKSSLKPQHDLKRLMAAGVITEADAEEIIERITCTTDVSRLRTWLGKFGLSAADAKYVSGLKYSDFGRLSREFLTKVNDVDPATGEVINPNIITMMWENNINLMELLSQKYSYRSQIESMNREYYAANPLTLDERMSEMYIPSAVRRPVKRTIEMMKEYTHIMRKPPKRIFIEMARELTDLDNKGKRTSSRRNTLLEFFKKCPQDTTELRAQLEKKSDDELRSEKLYLYFAQLGKCMYSGESIDIERLGSKLYDVDHIFPQARVKDDSIENKVLVLSDLNGAKSDRYPINADIRNKMHSFWDKLHSIGLIGEKKYERLTRSTGFTDDELAGFISRQLVETRQSTKAVAALLAEEFPESEIVYVKAGLASQFRHEFGLLKCREINDLHHAKDAYLNIVMGNIYHVKFTKDPMNFVKEYRRKEQVFDLKIQSMLTHDAIRNGETAWIGDGTWLETVKKQMEKNNIRYVRYSFRRKGALFNLMPERKNPSLLPRKNGKNMVLPAEKYGGYNNTAASFFSLVKYHSAKGSGVVIIPVELIHAHRYEHDSSFAEEYALRVLADIVSLKKSDVLQSVEFPLGSRILKVNTLLDIDGSRITISSKNSGGKRICVSLADSLIVSLQETVYIKKIHSISERITACEKDKIVYKIDFIHDKLSVKENISMYNMLCQKANSSPFNVLMPSVGELFSNGYEKFINSDINAQVKALTNMISVFKTGRSGGCDLTLIGGANNAVILRINSVLTNLKGIKSIRIIDQSSTGLYEKVSPNLLTL	[[0.01523603405803442, 0.014634329825639725, 0.03175961226224899, 0.01823596842586994], [0.16616296768188477, 0.03214803338050842, 0.12429860234260559, 0.028178391978144646], [0.0665467381477356, 0.07508133351802826, 0.010845731943845749, 0.105831578373909], [1.2637990713119507, 0.021426590159535408, 0.08989860117435455, 0.028473693877458572], [0.1765025407075882, 0.1094631478190422, 0.021827206015586853, 0.044195886701345444], [0.07124853134155273, 0.3592570126056671, 0.023098032921552658, 0.10854389518499374], [0.0029587855096906424, 0.0038057686761021614, 0.004433624446392059, 0.0035835837479680777], [0.0005430717719718814, 0.00047664495650678873, 0.0005008457810617983, 0.0005384500254876912], [0.004845759365707636, 0.007056776434183121, 0.004640166647732258, 0.006415534298866987], [0.0056790756061673164, 0.004158513620495796, 0.004838716238737106, 0.006596494931727648]]	0.801315
TETT19-4_SAMN11283185_MAG_00000051#TETT19-4_SAMN11283185_MAG_00000051-scaffold_12INDEX1_14	MEKFYLGMDIGTNSVGMACTDENYKLLRAKGKDCWSVRLFDESKTALERRTYRTSRRRLQRRKYRLALLQELFAPFIDDKNFFIRLNNSQFLPEDKDGALFGDKNNLFNDPALDDKTFHGQFPTIYHLRKALIDGGDYDLRLYYLALHHIIKYRGHFLFEGSMNDIRNINRLFTALNDTLKNVYGDDEAPEFAATSAEKAKEILLDPKKNIRDKQQDLEKLFGAESKLEKEIIKGMCGAKISPSVLFGESFKEEKSFSFKELNDETFDAMRQTYGDNFALPEALRAIYSFVTFEKLLVGKPDISSAMIAVYEKHKSDLKLLKDFLRAESGEIYGKVFKSTNEKANYVYYVGYTKKGGDKKKVKTCGYEEFRQYLKKTVAAIYAKDKETQNLILSELENGSFLPKILHSDNGLFPHQVNEDELVKIADNMAKNHPETTDMAKKLRKLFLFRIPYFVGPLAGENSWAVRKTDEKVTPWNFDDVIDKAASNEEFMRRMTNHCSILHAEDVLPKCSMIYQKYNVLNQLNKLKINGCPLPSVELKQKIFNELFLKYNKVSDKKIIDLLVRSGEVSPEEARAITLTGKDGELNASMSSYITFKNILGDFADKPENAEILEKIILWHTLNTDKKIVEDLILKHFGKIPEIKNNVKALKGLVFKDFGRLSEKLLTGLKAADKETGELLSIIDILYETNQNLNEILANERYNFAELIKAENGEESDEIGYKDIEELYVSPAVRRGIWQSLIMADEYINAIGKVPDRIFIEFTRTDETKGEAGKKLSRKKQLSDKFKAIKDAEFQDIIAELNSDEITDMKLRQERLYLYFRQLGKCMYSGEQINLSALNDTKTYDVDHILPRSYTKDDSLDNKALVLRDCNAKKADHYPVPSDLRQVKLWKLLHEKGLISKKTFDRLMRTEPLGEGDYEDFINRQKVITDQTAKAVAELLQRKYPTSQIVYSKAKNVVDFKNKFGLYKCRETNNLHHARDAYLNIVVGNVYHTCFSTPMAMFYKKDDGWRENNLKTMFTRNVKGAWDENSLQLVKSTFGKHTMAVTQYAFCYNGMFYDQTVYPKGDPGITAPRKGNSALADVEKYGGYKSQKTSYFAIVQSKGKKGQTIKTIEAVPVLTAYRQRTNPDALLDYFKTYLTEPTILIPKLKVRQLVSYNGTPVYIAGVTGDRIIVHNATELFTDNKTDEYVNQLSKLVEMAKNGTISEENGEYIIKTNRNKDVKLTINRQSNIELYDTLKNKLSKPSYQGLSPFSTFRKNLESGEEKFANLSVADQCTVLLQILKFFKCNAETADIVLIGGSGRSGCILFNKDVSKADFKIISKSPAGLTERIKKV	[[0.011797582730650902, 0.010626533068716526, 0.019248338416218758, 0.010381612926721573], [0.4272290766239166, 0.02320556901395321, 0.2846393883228302, 0.013409341685473919], [0.058387476950883865, 0.05457998439669609, 0.017682678997516632, 0.025553129613399506], [1.3502733707427979, 0.014631016179919243, 0.10162239521741867, 0.01469868328422308], [1.4025615453720093, 0.022119661793112755, 0.05968133732676506, 0.029584141448140144], [0.04512394592165947, 0.32624199986457825, 0.008366191759705544, 0.2439863234758377], [0.06860338151454926, 0.01807008869946003, 0.031249122694134712, 0.038676198571920395], [0.029835671186447144, 0.011092021130025387, 0.018587181344628334, 0.021867411211133003], [0.01212660688906908, 0.011059480719268322, 0.006221561226993799, 0.010616334155201912], [0.01797344721853733, 0.00964930560439825, 0.00981210358440876, 0.015153148211538792]]	0.848395
TETT19-4_SAMN11283186_MAG_00000010#TETT19-4_SAMN11283186_MAG_00000010-scaffold_16INDEX1_11	MLRMKYAIGLDIGIASVGYAVLALDHEENTWGIIRLGSRIFDVAENPKDGASLALPRREARSVRRRLRRHHHRLERIKNLLINTELITKDELLHLYDGNLSDVYELRVKALDYSVTNAELTRILLHLAQRRGFKSNRKSDANDKEAGQLLEAVSANAKRMQENHYRTVGEMFYKDDLFSKYKRNKGGTYLTTVHRDMIAAEARTILEKQFALGNDICTQDFIDKYLSILLSQRQFDEGPGEPSPYAGNQIANMIGKCTFEPNEYRAAKASYSFERFNLLQKVNHLRLLLEGKSIALDNEQRKKIIALAHDKADLRYSHIRKALGLDEKVLFNTITYNDDVNVIEKKTKFNFLQAYHQIKKALAEDMQKLTTEQLDNIGQILSTYKSDNKRTEELSALGLEKKIIDALLGINGLSKFAHLSLKALRKINPYLEEGKNYNEACAAAGYDFKGHANTQKTELLPAYKEEMDDITSPVARRAIAQSIKVINAIIREQKCSPLYINIELAREMAKGFDERTQIDKANKENQAKNERIMERIRTEFHKANPTGMDLIKLKLWEEQDGRSPYSQKAISINRLFEPGYVDIDHIVPYSISFDDSFKNKVLVFSDENRDKGNRLPIAYLQSKFGTKEAENFIIWVQSNIKDYKKRQKLLKREITEEDINKFKERNLQDTKTISRFLYNYINDYLLFAPSDTGKKKRVTAVNGTITAYLRKRWGINKIRANGDKHHAVDAVVIACTTDKMIKDLSSFSKYHEVEYTHTDTESLLVNSLTGEILKRFPYPWEDFRPELMARLSDNPADALRKLNLIFYHGTDLSTIKPIFVSRMPRHKVTGAAHKATVKSARCLNNGIVICKTSLQNLKLDKEGEIANYYAPESDTILYNALKERLRAYDNKPAKAFAEPFYKPKADGTPGPLVKKVKVYEKSTLNVAVQQNTAVADNDSMVRVDVFHVKGDGYYLVPIYIADTLKKELPNKAIVAYKPYADWPIMDDSNFIFSLYPNDLIKFEHKNGVKFAKVNKESTLNDFYSTKSEIVYFKGCNINTGAITIINHENTYVVSSLGVKTLPSLEKYQADVLGNYTKVKKEVRKPFR	[[0.012790230102837086, 0.008917242288589478, 0.010183507576584816, 0.00665094330906868], [0.015043331310153008, 0.008989655412733555, 0.01171029917895794, 0.00802587904036045], [0.021677672863006592, 0.015089020133018494, 0.01046073343604803, 0.011864553205668926], [0.004513530991971493, 0.004519271198660135, 0.004431944340467453, 0.003088178811594844], [0.2281133532524109, 0.027005696669220924, 0.43528249859809875, 0.02094050496816635], [0.030709952116012573, 1.3209503889083862, 0.011498114094138145, 0.0901070162653923], [1.2678768634796143, 0.041724056005477905, 0.058298856019973755, 0.03290529549121857], [1.5159634351730347, 0.017390448600053787, 0.05303766950964928, 0.020596979185938835], [0.09632670134305954, 0.04115113243460655, 0.029606766998767853, 0.030365992337465286], [0.03867063298821449, 0.015092778950929642, 0.018577391281723976, 0.023408450186252594]]	0.882727
TETT19-4_SAMN11283186_MAG_00000040#TETT19-4_SAMN11283186_MAG_00000040-scaffold_40INDEX1_19	MKKILGLDLGTTSIGWAFVTEAENEKEKSSIIKLGVRVNPLTVDEQTNFEKGKAITTNADRTLKRTVRRNLQRYKLRRENLISLLKKEGFITEDSVLCEKGNNTTFETRRLRAKAVTEEISLEELARVLIMLNKKRGYKSSRKANSGEEGNLIDGMTVARKLYDEHLTPGQYTYQLLCKGKKYIPDFYPSDLIAEFEAVWNCQKQFYTDMLTDELREALRDKNEKQTWAICAAPLGLKGIKRNGTVADQRVENYRWRTEALTKQLPLEQVVIVLQKINSQIRGTSGYLGAISDRSKELYFNHLTVGQFQMKQLSENPNISLKNQVFYRQDYLDEFERIWEKQAKFHKELTEELKHELRDIIIFYQRPLKSQKSLISYCEFESSQKEVVVDGKKKTITIGLRVCPKSSPLFQCFKIWQSINNLQITGNVIPKQQLDLFGDTTEFDHGTRILTEEEKLDLYRELSIKESLSEAEIIKLLFGGKKGLSLNFHKVEGNRTMATFIKACHTILVINGYNDYDFSKISYDKTIAIITQVFDALGFKSGFLNFNPTLEGKGYERQDTYRLWHLLYSYSDDNSATGNEKLVERIGNLLNMDKESAAAFASITYESDYGSLSSKAMRRILPHMMDGLEYSVACEYAGYRHSRRSLTKEEIMSKPLVNTIPLLPRNSLRNPVVEKILNQMINVVNAVSESYGKPDEIRIEMARELKKSATEREQMTRDIARANIENDKYRKVLQEKFNIQNVSRNDIIRYRLYLELEANGFKTLYTQTYIPREKLFSKEFDIEHIIPQARLFDDSFSNKTLEARSANIEKGSTTAYDYVLAKYGEHGSNGAIAYKERIDHLYKDGKISKTKHDKLLMTTDDIPDGFINRDLRDTQYIARKAREILESTVRVVVPTTGSVTDRLREDWQLVDVMKELNWDKYDQLGLTEIVKDHDGRQIRRIKDWTKRNDHRHHAMDALTIAFTRHSYIQYLNNLNARSDKGGSIYAIEKKELYRDKNNKLRFIPPMPLGEFRVEARRHLENVLISIKAKNKVVTRNVNITRGSDGKTHRTVQLTPRGQLHNETVYGHRCQCIVKEEKVCSAFNMEKINTVSNPQFREALLRRYAEFGDAKKAFTGKNSLDKNPIYLNDDHTKQVPQKVKTVTFEEVFTIRKPIDKDLNIDKVVDAHIREILQQRLSEYGDDAKKAFANLDENPIWLNRERGIAIKRVTIYGVSNAIALHDRRDMQGNKILKSNGTPTPADYVSTSNNHHVAIF	[[0.040427885949611664, 0.046245358884334564, 0.12146105617284775, 0.029427340254187584], [0.46612784266471863, 0.022836709395051003, 0.27864354848861694, 0.012608847580850124], [0.5776047706604004, 0.012564599514007568, 0.2058432549238205, 0.039328593760728836], [0.15848255157470703, 0.03307304531335831, 0.02749089151620865, 0.7666457295417786], [0.04731093347072601, 0.31933242082595825, 0.017009016126394272, 0.17537841200828552], [0.014222976751625538, 0.0074225920252501965, 0.015039966441690922, 0.011199016124010086], [0.0269894078373909, 0.017615601420402527, 0.061500921845436096, 0.03890080377459526], [0.009727687574923038, 0.007035988848656416, 0.005922721698880196, 0.00990090798586607], [0.012277871370315552, 0.011044044978916645, 0.009285296313464642, 0.0185843538492918], [0.016319092363119125, 0.008641079999506474, 0.010144167579710484, 0.015549817122519016]]	0.602419
TETT19-4_SAMN11283188_MAG_00000051#TETT19-4_SAMN11283188_MAG_00000051-scaffold_25INDEX1_9	MARILGIDTGTNSHGWAIVNKDENGYHLIDCGVNIFQEGVKINDKGKEASKASERTKHKSTRVRYYRIKLRKINLLHILSDNHLCPPLSHEELRDWRLKKIYPKTELFMQWQSTDDAAGKNPYACRHRCLHEVLDMDKLTDRYELGRAFYHIIQRRGFLSNRKKQDSEEIGKTRKGISDLTKEMEKAGCEYLGDYFYTLYNNKEKIRNHYTARIEHYHTEFKAICEKQRLPEDLAQQIEKAIFNQRPLKSQKKQVGKCVFEKNKAKCPVSHPKYEEFRMLAFINNIKIKTPEDATLRPLNAEERENIMPLFYRKSKPNFDFEDIAKKLAPKKMYGCIKKSKDAEMPYLFNYDMDTSVSGCPVTASLKDIFGDDWENGIREVYTLGEGKSGSQIINDIWHALFFYSDTDKLKEFAQKRLQLDEDDVKKFSTIKIPSAYASLSLKAILKILPFLRRGLLYSHAVFLANMGKVVPQYIWELPETREGAIENVIHEINRYDARTDSRTLEVCIKDYLKQQYGATDDALKELYHPSMTETYARVMPNELGEYRLGSPRLDSVRNPMAMRSMFRLRKLINRLLAEGKIDADTTIHIEFARELNDANKRAALRDYQRMNQGEKDKARKAIIDLYKEETGLEIVPNDKDILKYMLWEEQEHICLYTGDNISVASFIGANPKYDIEHTIPRSVGGDSTRMNLTLCDCRFNRETKKTKLPSELPNHEEILSRISGWKRKYEELETKIRKNKRATKGSSTKELRDKMIRKRRLQEMQRDYWKGKYMRFTMQEVPEGFCRRQGADISIISKYARLYLQSLFHHVYTVKGIATSDFRKIWGIQEIYDKKERVNHVHHCIDAIVIACIGRDEYNKLGAYYHDEENSEWFGASKAHFDMPWPTFVTDMKTIQDELLVYHYTPDNMHKQGRRRILINGKKVMSKGDAARDSLHNDTYYGAIEHDGEIKYVKRVELASLNVAKLNVDSFIKSIVDETVREIMRKAIAEKGIKEAIAGPIWMNEEKRIPIKKVRCYMPSVTSPLHIRQHRDQSVKEYKRTFHVANDRNYMMAIYKGKDQKGKEKSEFELVNMLEAARYFKTSNDKEAADYNIVPVKSTNGYPLAYTLKIGTMVLLYENNPSEIWEGTKAEISRRLYKVTGLSILNVGSNSYGRITLTFHEEARPSKEIKTMNGAYKQGEELRPSILMYHTQIKAIVQGYDFEINEAGEIKRLR	[[0.010297674685716629, 0.010274828411638737, 0.012903068214654922, 0.0064713116735219955], [0.07667013257741928, 0.02928236499428749, 0.08004646003246307, 0.020781466737389565], [0.011420047841966152, 0.007358752191066742, 0.007784952409565449, 0.006678316276520491], [0.010063816793262959, 0.009824367240071297, 0.010336242616176605, 0.00568743608891964], [0.11424428224563599, 0.05210321396589279, 0.65934157371521, 0.04011691361665726], [0.04528648033738136, 0.09810172766447067, 0.016933707520365715, 0.05692583695054054], [0.6670910716056824, 0.037824589759111404, 0.038328006863594055, 0.1395038366317749], [1.5630701780319214, 0.008504994213581085, 0.042851466685533524, 0.03098181262612343], [0.6152974963188171, 0.08644276857376099, 0.050667811185121536, 0.06308069825172424], [0.09196770191192627, 0.024981588125228882, 0.03061407059431076, 0.04670249670743942]]	0.87696
TETT19-4_SAMN11283192_MAG_00000020#TETT19-4_SAMN11283192_MAG_00000020-scaffold_28INDEX1_3	MEEKKTIRPHSPYYIGLDVGTNSVGWAVTDPEYNVLRFKGNSMWGARLFEEAKPAADRRAARIARRRLERRKQRLLYLEEFFSAEIGKSDPLFFRRLHESALFPDDKTAGTGKYTLFNDPDFTDRDYLRRYPTVYHLRSELVHSSEPHDPRLVFLALHHIIKHRGHFLYETSENGDECPTVDAAMQELTEYLSAEMNVELGLEPEYFTILTDRNMRISQKKAALRAALGRSVQTEESGADIQALSDLLAGAKVKLAALYDDESLKNAEPASVALSDDLDAVFDALSSTLGERVELLLAAKKVFDAARLSEMRGGEAYLCDAKVRQYEKNHADLRALKDYVREAAPNKYRSIFYKNAKFPNNYAAYSRYRSESGDKTCKQEDFCAFLKSALPKPAAEHPFALQYAQIEEKTFLPRLTGSENGIIPYQLHRQELRKILDNASAYLPFLLEEDEDGISVREKIEAXXXTGEKVHPWNFEKTVDLDASAAAFLKDLIGKCTYTGAPVLPKDSLLYSEFMLLNELNPLRLNGNELPVSVKQQLIEDLFKKENRRVTKKRILDYLVMHGYAAKTDEISGIDDPVKTRLRSYHDFAPLIPVLGEEAVEKIIEGTLVYSDDKRMLRRWLKKNFPALNEDDVRKICRLKYADWGRLSKEFLTELYSGADEQGEAQNILYFLRNTNLNLMQLLNDPEHANLPAAAEERRRARFGRDSLRSQLDEMYISPAVRRSIWQTLKIAEEIAHIRGGAPEKIFVEVARGEDAAKKGKRTKSRKEQLLELYKACEEDSGKLYDQLAATDESNLRKDKLFLYYTQFGKCMYSGEPIDLEAALRNDETYDIDHIFPRSHIKDDSIDNRVLVKRVLNREKTNTYPISQDIRSRMLPFWSMLHDKKMIGDKKYDRLKRNTELTEDELASFVQRQLTETQQSTKALAQLLKERYPESEIVYSKAGNISEFRQKFEMLKCREVNDLHHAKDAYLNIVVGNVYKTKFTDRFFLNIRKENYSLKKVFDWDTPGAWKADGTSIATVKKYMAKNNPIITRMPREEKGQLFNLNIMPAGLGQLPIKAGKPIEKYGGYNKLAGSYYCVVEHTEKKKRVRSIETVLLYARGLYESDPVKYCCEILGLVDPVVVAPKICIDALLELDGFRLYPSGRTGDMIVYKHGYPLAIDAERERYVRNLTKYIERCAKIEYPATAFDGISAEENVALYNWFVERLESSVYGKLMPALLSNLKSSAEAFEKMGILSQAKTLMEILKAFKCDAQNPNLKELCGKGLVGRIQKKAALQGFQSAYLINQSPTGLYEYRTDLLH	[[0.013185553252696991, 0.03750598430633545, 0.036359190940856934, 0.02171187289059162], [0.3634989261627197, 0.012208675965666771, 0.43829482793807983, 0.010473771020770073], [0.009476389735937119, 0.04751613363623619, 0.0038437126204371452, 1.6883704662322998], [1.462778091430664, 0.014944478869438171, 0.05374852195382118, 0.03212876245379448], [0.062193188816308975, 0.026060137897729874, 0.03046063333749771, 0.020809264853596687], [0.07544466853141785, 0.04036535695195198, 0.014507463201880455, 0.055147092789411545], [0.008334865793585777, 0.014264713041484356, 0.012320552952587605, 0.01822526752948761], [0.008906038478016853, 0.018585221841931343, 0.014382902532815933, 0.011288901790976524], [0.00014769977133255452, 0.00014578700938727707, 0.00015175194130279124, 0.00014018415822647512], [0.003607759950682521, 0.00513702305033803, 0.005337172653526068, 0.005680168513208628]]	0.874889
TETT19-4_SAMN11283192_MAG_00000040#TETT19-4_SAMN11283192_MAG_00000040-scaffold_18INDEX1_10	MKKGQKHCHYTLGLDIGIASIGWAVLGNDEDGKPNRIIDLGVRIFDKAEVENTGESLAAPRRDARSARRRLRRHRHRLERIRYLLVQQGVLTQEEMTHLYDKSDMVSPYQLRTEGLDRLLNAREFSKVLIHLAQRRGYQSNSTAEEAKNEKENGIIKSAILENQQRMERGGYRTIGEMMYRDAAFWETINGIRYHCTRNKAGDYRFTVDRASILAEVSILFEAQRRLGSPWASVEMEDAYTAILSGQRSFDEGPGNDSHGNESPFRKAMSHNVGNCTLIPTELRAARADYTAEYFKLLQDLNHMRLVDNSGSHPLTQQQRAILEEMAFRSANLTYGQLRKKLGLSDEVRFAGLYYGQDTIEKDEKRKWPQMQSYHKIRTALDKVSKNAIRTLTQDQLDAIGEILAGGVSDAKRINSFCLEGIPEEYHKALLPLSISKRAKLSIAAMRKLIPFLQQGMRYDEACKAAGLDFHGADGKVEKLSDFLNEITNPVVRRAVSQTIKVVKAVVDTYSKREEMKLDAVRIELAREMHHSIKERNRMKKRQEENREKNEQVKAQILETKPGTRVTGLDIVKFKLYQEQDGICPYSGKPLLIERLYEPGYAEVDHIIPYSRCFDDSYSNKVLVLAEENRQKGNCTPYEYFGADEQRWHEFSARVRASVRDFKKRQKLLNTSFGEEQGKDFIQRNLNDTQHITRVVYNFLRNNLEFADSAYAKAPVQAVNGAVTAMLRGRWGIEKMRGDGDLHHCKDAVVIAATSRSMVQRLTNYYKEERLFMGKTHFVDPATGEVLTRKEFQLRFAPKFPQPWDRFREELEARLDPIDPMEAVMALHLSTYEPEKEIAPVFVSHMPKHTVTGAAHEETIRSRTETGTVAKTALTSLKLDKNGEIEGYYNPXXXTIPKQTPGSIKLWWSGSKSSAGMVQRHLQSRFISPKRTELPVPEWTR	[[0.009447285905480385, 0.010654127225279808, 0.012612313963472843, 0.006452248431742191], [0.00010943668166873977, 0.00010482060315553099, 0.00010241581912850961, 0.00010661719716154039], [0.028239944949746132, 0.01852833852171898, 0.010931959375739098, 0.018246056511998177], [0.023049218580126762, 0.052239324897527695, 0.08903153240680695, 0.02987811341881752], [0.05898035317659378, 0.1808517724275589, 0.13276201486587524, 0.012298377230763435], [0.07973090559244156, 0.18107187747955322, 0.013500151224434376, 0.08090214431285858], [1.5009651184082031, 0.010055506601929665, 0.08170372247695923, 0.009652801789343357], [0.28661736845970154, 0.09474766254425049, 0.022739751264452934, 0.07141175121068954], [0.05454971268773079, 0.023310068994760513, 0.02347549982368946, 0.02245776727795601], [0.03535894677042961, 0.016279613599181175, 0.019510602578520775, 0.016046622768044472]]	0.77363
TETT19-4_SAMN11283196_MAG_00000037#TETT19-4_SAMN11283196_MAG_00000037-scaffold_56INDEX1_9	MKNVLGFDLGTNSIGWAVVQEKYNESNILIKQILGAGSRIIPMDAAQLGDFAKGNTISQTKDRTQFRGVRRLRERCLLRRERLLRILDIMGFLPQHFSNALTRYGKFKDADEEPKIAWRKDNEGKMHFLFADSFNEMIEEFRSVQPELLKRGMKVPYDWTLYYLRKKALRETVTPFELAWIILNFNQKRGYYQLRGEEEGEADNNKCEEYLAQKVVDVIDTGEKKGKSTWFDIVLENGMVYHCSAEIKPDWIGKTKEFIVTTQFDKDGNPKKDKKGNIKMSLRMPNENDWNLQKKKAEKDIDESGMTVGEYIYNALLHNPKQKIKGKLVRVVERKYYKNELQKILESQKRFIPQLSDSALYEKCIKELY	[[0.056697744876146317, 0.013860782608389854, 0.035062771290540695, 0.0363132543861866], [0.1607515662908554, 0.050255320966243744, 0.02044137567281723, 0.0855361595749855], [1.5828665494918823, 0.01365852914750576, 0.03586284816265106, 0.027551885694265366], [1.101138710975647, 0.021618101745843887, 0.055818840861320496, 0.08564624190330505], [0.5644823312759399, 0.02884344384074211, 0.0827241912484169, 0.09637132287025452], [0.01964041404426098, 0.048788174986839294, 0.042935654520988464, 0.09830868989229202], [0.023281792178750038, 0.013284683227539062, 0.01288988720625639, 0.027186572551727295], [0.052154745906591415, 0.026677127927541733, 0.020911648869514465, 0.07484230399131775], [0.08894908428192139, 0.02591756172478199, 0.02497910149395466, 0.06376543641090393], [0.07085146009922028, 0.022149579599499702, 0.024407941848039627, 0.06555041670799255]]	0.785107
TETT19-4_SAMN11283197_MAG_00000007#TETT19-4_SAMN11283197_MAG_00000007-scaffold_4INDEX1_5	MKNEENIYLGLDIGTDSVGYAVTDDKYKIMKYHGNAAWGSTIFDAGALGADRRVFRSARRRLDRRQERIQLLQEIFANEIAKVDERFFIRLLESGLWRADAEDRYVFFNDKEYTDVQYMRDYPTIHHLICELIYNPNKHDVRLVYLACAWLVTHRGHFLSNINTENIADLVDIHNVYNGFMRFFEENEIICDWREVDVDELGKILAANIGINEKYRNLSTLLFATRKPDKKAKEGFPYSEDAIVRLMAGGTCKLKDIFIKEEYDEFGSITLGMDDEKMTEVMADIGDDFELIKALRSLYDWGILANILVNKNNSPLISKSKVKVYEQHREDLANLKYLVHKYIPYKYNEVFRELRSDNYVAYSYHYELKNDEKMGKKADLEKFSKFLLKILVGISVEEEDKVVYDNMIERLTLRLFLPKQKNTDNRVIPHQLYEYELKNAKNYLPFLKEKDSDGISNEDKIISIFKFKVPYYVGPLNCNSQFAWIQRKADGKIFPWNFEDKVDFDASEQAFIQRMTNQCTYLPEESVLPKQSLYYQKFMVLNEINNIKIDGRKISVAMKQELYNEIFEKKKRVRKKDVVDFFVSNGYLEGGKEALISGLDEQIHTNLSSFHAFRRLLQNHILSVEDVESIIERASYSDDKGRVLLFLKNKYSFLTDEDIKYICKIKIKDFGRLSKKFLVDFEGMCKETGEISTVLRLMWETNNNLMELLSDKYTFSNGIKENRKKYYTEQQKTLDARLDEMYISNSVKRTIFRTLSVVKDVTKAFGVPKKIFVEMTRTNNPDLKGKRTKTRQQRVLELYAKCDEEDVRELKHQMESLGEYVDNKLQSDKLFLYFIQFGKSAYSGKMIDLEKLMSGSKVYDIEHIYPQAYVKDDSIINNKVLVFSEENGAKQDIYPIKTEIRKQMSGIWAVWHHVGAVSDEKYKRLTRSTPFNDDEKYGFINRQLTETSQSTKAVAQILNEKYPETEIVYVKAGLVSDFRHEFGLYKCRSYNDLHHATDAYLNVVVGNVYNMKFNRKWFSVDSKYSIKTKTIFSHSLVCDGKTVWDKEKMLPMVLKNAKKNNAHFTKYQFMKTGGFFDQMPCKKAPGLVPRKKGLDTERYGGYNKSGIMFLLPMRYQIGKKSDIIILSVELLYGKKFLKDEVFAKKYAEERLQKIIGKKADEVFFPMGMKPWKINTVLSLDGFNVCITGIGGGGKCLSAQPIMQLSLPYELVKYLKKIEKFVEKNKNNANYIYDEQYDLVSADKNIKLYDVYLDKLENSIYNKRINSPEAILKNGREKFCELNVLEQSLTLINIQSIFGRMTGGCDLENIGGKKHSAATVNFSSNVSNWKKYYNDVRVVYQSPSGIWERRSQNILELL	[[0.009564567357301712, 0.013117142021656036, 0.021440986543893814, 0.01604093424975872], [0.8881467580795288, 0.01269939262419939, 0.22208300232887268, 0.00969218835234642], [0.11393995583057404, 0.10098627954721451, 0.006167256738990545, 0.27985119819641113], [1.6074928045272827, 0.004784202668815851, 0.05914827063679695, 0.013676952570676804], [0.3227255046367645, 0.04925275593996048, 0.0247824564576149, 0.1374661773443222], [0.09197425842285156, 0.13207261264324188, 0.007924831472337246, 0.4757947027683258], [0.010101674124598503, 0.008369933813810349, 0.006807928904891014, 0.012702268548309803], [0.0184644665569067, 0.009487716481089592, 0.011048311367630959, 0.017550794407725334], [0.006100449711084366, 0.005477163940668106, 0.004100087098777294, 0.006705151405185461], [0.010618142783641815, 0.006566822528839111, 0.007037166506052017, 0.01055340375751257]]	0.865984
TETT19-4_SAMN11283199_MAG_00000034#TETT19-4_SAMN11283199_MAG_00000034-scaffold_21INDEX1_4	MKKILGLDLGTTSIGWALVKEAENKDEKLSIIKLGVRVNPLTAEEQTSFEKGKAITTNADRTLKRTARRNLQRYKLRRENLISLLKKEGLITEESVLCEKGNRTTFETRRLRAKAITEEISLEELARVLIMLNKKRGYKSSRKANSGEEGNLIDGMTIARKLYEENLTPGQYTYQLLCKGKKYIPDFYPSDLIAEFEAVWNCQKQFYKDILTEELKETLRDKNEKQTWAICAAPFRLKGIKRNGTAADQRVENYRWRTEALSKQLTLEQVAIVLQKINSQIRSTSGYLGAISDRSKELYFNHLTVGQFQMRLLDKNPNTSLKNQVFYRQDYLDEFERIWENQAKFHCELTPELKHELRDIVIFYQRPLKSQKSLISYCEFESRQKDVVVDGKKKTITIGLRVCPKSSPLFQCFKIWQSINNLLITGNVIPKTQLNLFGDTTECEQGTRALTEEEKLELYRELSIKESLSEAEIIKLLFSGKKGLSLNFHKVEGNRTMAAFIQACHTVLVINGYEDCDFSKISYDKTMITITQVFDALGFKSDFLTFNPILDGKDYERQDTYRLWHLLYSYSEDNSTTGNEKLIERICNLLNMDKDSATAFASIIYQPDYGSLSSKAMRRILPHMIDGLEYSVACEYAGYRHSRRSLTKEEIMSKPLVDTIPLLPRNSLRNPVVEKILNQMINVVNAVSDSYGKPDEIRIEMARELKKNAKERELMTRDIARANAENDKYRKVLQEEFGIQNVSRNDIIRYRLYLELEANGFKTLYTQTYIPREKLFSKEFDIEHIIPQARLFDDSFSNKTIEARSANIEKGSTTAYDYVLAKYGEYGDNGANKYKERIEHLYKDRKISKTKHDKLLMTIDEIPDGFINRDLRDTQYIARKAREILESAVRVVVPTTGAVTDRLREDWQLVDVMKELNWNKYDQLGLTEIVQDHDGRQIRRIKDWTKRNDHRHHAMDALTIAFTRHSYIQYLNNLNARSDKAGSIYAIEKKELYRDKNNKLRFVPPMPLGEFRAEARRHLENVLVSTKAKNKVVTRNVNITRGSDGKKHRTVQLTPRGQLHNETVYGRKRQYIVKEEKVNSSFNEEKINTVSNPKIREALLRRFTEFGDAKKAFTGKNSLEKNPIYLDNEHTTPVPQNVKTVTFEEVFTIRKPIDKDLKIEKVVDSHIRQILQERLDEYSGDAKKAFTNLDENPIWLNRKRGIAIKRVTIYGVSNAIALHDRRDMQGRKMLNKNGTPSPVDYVSTSNNHHVAIFLDDKGNLQEHVVSFFEATERSQQHLPIIDHEYNKHLGWQFLFTMKRNEYFVFPNEKTGFNPNEIDLLDPNNAAEISRNLFRVQKIATKNYFFRHHLETNVETPKELSGITYKPQLGLKGIVGIVKVRINHLGQVVAVGEY	[[0.022118952125310898, 0.0504545234143734, 0.07977937161922455, 0.027402495965361595], [0.3966468870639801, 0.024186251685023308, 0.28992316126823425, 0.013558153994381428], [0.519428551197052, 0.011537695303559303, 0.24530957639217377, 0.02970694750547409], [0.09423622488975525, 0.026985201984643936, 0.01645067147910595, 1.2884231805801392], [0.0477418415248394, 0.08731326460838318, 0.016036467626690865, 1.1925629377365112], [0.05875701084733009, 0.01104926411062479, 0.05677478015422821, 0.06758460402488708], [0.016983244568109512, 0.020321074873209, 0.04127492383122444, 0.04676786810159683], [0.007894400507211685, 0.008849798701703548, 0.0062042949721217155, 0.011406295001506805], [0.005000500474125147, 0.004698628559708595, 0.004493365064263344, 0.006812749430537224], [0.0021313242614269257, 0.001735398662276566, 0.0019225728465244174, 0.0023028203286230564]]	0.805466
TETT19-4_SAMN11283201_MAG_00000018#TETT19-4_SAMN11283201_MAG_00000018-scaffold_45INDEX1_1	DKINASMKSYNDFRRIFGEDYIQLHRDEIENIIRWITLFCDEKKMLVTKIKNTYPQISDDEIKAIKKLKYKDWGRLSATLLNSSTIAYEDKAFGELVTIISALRHTNKNFMELLSSYCSYDFIGKIKEFNGSRQSSNGKLTYKDVEELYVSPSVKRSIWQTLTILEEIKKIMGCEPKRIFIEMARSKEESKRTDSRLKKLQDLYKKCREENIDFMPRKDEFNALKTQLSSKKEDDLRSDKLYLYYTQMGRCMYTGERIELASLYDNNLYDIDHIYPRSKTKDDSLSNRVLVKKQVNAAKTDTYPLDAAIRIKMHSFWKLLYDKGFIDERKYERLTRSTQLRDEELAGFISRQLVETRQSTKAVATILKTAYKHSEVVYVKAGNVSDFRHQFKFVKCREVNDLHHAKDAYLNIVVGNCYYVKFTANPLNFIKKNQDSRSYSLKPEIFYKFNIKRDDDIAWLGGEDGTMATVARTMHKNNILFTRQAVEGKGELFKQNPLKANSGQLPLKAGLSIEKYGGYNSLTTAYFAVVKSEGKKGAVQLSIEAIPLVYAKQGEIAVQNYLTEVVQLCKPEIMLSKIKKYSLFKINGFPMHISGRTDNRILFYGAGQLCIDEADADYLKKALKYEADIAENELVIADTNADDIQKQNAQKRLDYYNQKWRIGRKINMHIYDMLLAKSGNSLYKNRPASQTTDLQEQRDVFEKLSLADQIHVIGEVLKLFKCASASANLKLLDKGNACGVIKVSNNILKFKQCILINQSPTGVFEQKVDLMKL	[[0.02269144356250763, 0.011843420565128326, 0.011567222885787487, 0.02079254761338234], [0.13079632818698883, 0.03152703121304512, 0.06585825979709625, 0.0317501537501812], [0.12331577390432358, 0.035417601466178894, 0.026795048266649246, 0.06345520913600922], [0.3609451949596405, 0.025198129937052727, 0.13575555384159088, 0.05232557654380798], [0.04429709538817406, 1.4352000951766968, 0.013291091658174992, 0.048393163830041885], [0.031136872246861458, 1.3643003702163696, 0.015649456530809402, 0.07421316206455231], [0.08924800902605057, 0.018027305603027344, 0.061987947672605515, 0.03644059970974922], [0.013851705007255077, 0.00787291955202818, 0.012205671519041061, 0.01708093285560608], [0.023901768028736115, 0.017825160175561905, 0.011933048255741596, 0.031483493745326996], [0.07283293455839157, 0.024997100234031677, 0.02488502860069275, 0.08481547236442566]]	0.897296
TETT19-4_SAMN11283201_MAG_00000030#PILERCR_TETT19-4_SAMN11283201_MAG_00000030-scaffold_18INDEX1_12	LYPDTEIVYVKASTVSEFRHEYDFLKCREVNDFHHAKDAYLNIVVGNVYNERCTHNKSIFIKGLQTKTYSLNKMFSFNTPNAWSIDDNKSIKIVRKTMNKNNIRFTRYALTRNGGLFKMNPLKKGSGQVSLKQNSPLSDISKYGGYDKPTSSYFSFVKYEGKKGKEMRQLVAIDSYIKAQYEANPEKYLSETLGLKNPVVLIPVVKYNACIEIDGFRMHISSKQSGGKEIVYKPAMQLTVNYDTEKYIRNVVKLNSKPENYNITELDNVSADENVKLFDILTSKMTDTILNVKFGSVGAKIASHRDIFEKLDVRKQCFILGEILKIIHSNVVTGNLTFINEAKKAGVVFTKSVLSEIKGVKSIYLVHQSVTGLFEKKIDLLNM	[[0.015475505031645298, 0.010104706510901451, 0.02106238529086113, 0.024345237761735916], [0.2661009728908539, 0.031229620799422264, 0.13745908439159393, 0.036381132900714874], [0.024721600115299225, 0.22822009027004242, 0.005160274915397167, 0.7907134890556335], [1.6089365482330322, 0.013345078565180302, 0.022625211626291275, 0.03620879724621773], [0.25253555178642273, 0.03560842201113701, 0.03649651259183884, 0.11668655276298523], [0.0313505195081234, 0.033386338502168655, 0.012019669637084007, 0.04427250474691391], [0.009482144378125668, 0.011632454581558704, 0.009159805253148079, 0.016920968890190125], [0.03991182893514633, 0.015824835747480392, 0.020368993282318115, 0.020704360678792], [0.031374040991067886, 0.016474151983857155, 0.012663861736655235, 0.02587960660457611], [0.040968719869852066, 0.01897650584578514, 0.020034432411193848, 0.05215970426797867]]	0.856444
TETT19-4_SAMN11283201_MAG_00000031#TETT19-4_SAMN11283201_MAG_00000031-scaffold_3INDEX1_27	MGKEYYLGLDIGTDSVGWAVCDTDYKIPKFKGNAMWGIRLFEKSNSAEERRGFRSSRRRTQRKRERLKLLEMLFDEEISKIDPAFFIKLRESNLYLEDKSTKIPYCVFSDENYTDKDFHRDYPTIYHLRNELIKNNKPHDVRFVYLALHHIIKNRGHFLFDYSYKNDKSGDFMPIYNDLKNYFYDNYEIELDCSDVDEFANTLKDKSKGKTKKNAEIAELFGVSKNDDKVLYSALSLLSGSSVKLFDIFDDEALKDVEKKSVSFSSGFDDNANDFQSYLGERFELLEKLKAVYDWAVLADILDGKEYISEAKVAIYEKHKRDLRTLKKYIKIYMPEKKAEIFNISSKDNNYVAYSKHIKTSSGTGVLNSTCTQEEFCAYLKKTLGICKDASYEEMFKEIENSTFMPKQVTKDNGVVPMQVNEKELVAILDNAKEYLPFLLNKDNDGKTVYDKIKALFEYRIPYYIGPLNTHSTKHWLVRSNEKIYPWNIEDVVDFDKSAEKFIEKLTSKCTYLPQYDVIPKHSLLYNKFCVLNELNNLKIDGEKISVQLKQDIYNDLFKKYYKVTNKKLCYYLKSRNIAFDEISGIDNDFKSSLKSYKDLVAYNLTDEQKEEIVKAITIFGDDKKLLKKRLKNEFGDCLSDDEIKKICKLKYTGWSKLSRQFLTDVTAVYKETGELINIICALWETNYNLTSLLYSDEFCCDDKENKTLNDKINELNSFGNDKTLNQIVEELYVSPLVKRPIYQSLLITKELEKIMKCPPKKIFVEVARGAEEKKRTVSRRNKLLDLYKSCKNDYPLLFDELQNNTTDDELKSDKLYLYFTQFGKCMYTGENIDLGDLFNKNLYDIDHIYPQSKIKDDSLDNRVLVKKTTNAKKDNEYPLSSQIREKMTPHWKALLNKGLIGKKKYERLVRNYPLSDEELSQFISRQLVETRQSTKAVANILEQLYPRPDTEIVYVKAALASEFRHQYDMLKCREVNDLHHAKDAYLNIVVGNAYNIKFTHNKANFIKGLQNNDKAYTVKLDSMLKHNIDGAWIADNNESLNIVKSTMNKNNIRYTRYAFKQKGGLFDQNILKKGKGQVPIKANDKRNSIEKYGGYNRPSSSYFSLVKYFDKKGKKIIQLVPIDSFEEHIYQNTPERYVSEKTGCDCEILIPCIKYNSCISIDGFRMHLSSKSGGGAQIVYKPAQQLILGYDNEKMIKGIEKLLQNGINDDIVKRYDISKENNLKLYCLIVDKLSNTLFKTKYEKIGNDLINGKEKFETLDIEQQFYVINEILKILHCNVVTGDLKLIGGSGQAGAVLTNSALSNIKNVKSIKLINQSVTGLFEQEIELLNL	[[0.01610448770225048, 0.007863109931349754, 0.01552813034504652, 0.011721293441951275], [0.4142710566520691, 0.02570127137005329, 0.25473153591156006, 0.017237462103366852], [0.04809003323316574, 0.21512839198112488, 0.00913944747298956, 0.39574211835861206], [1.426621437072754, 0.013292989693582058, 0.07720787823200226, 0.021149538457393646], [0.634199321269989, 0.1946927309036255, 0.020360540598630905, 0.03135131299495697], [0.2537902593612671, 0.06268617510795593, 0.013398720882833004, 0.13704343140125275], [0.06628687679767609, 0.0210790503770113, 0.024708611890673637, 0.06538818776607513], [0.05704905465245247, 0.017562732100486755, 0.02437288872897625, 0.038519930094480515], [0.026343869045376778, 0.014871924184262753, 0.011168907396495342, 0.021666472777724266], [0.06127660349011421, 0.02232826128602028, 0.02148597128689289, 0.059793803840875626]]	0.810939
TETT19-4_SAMN11283202_MAG_00000008#TETT19-4_SAMN11283202_MAG_00000008-scaffold_64INDEX1_6	MNYGIGLDCGIKSVGYCIMELNSDDEPKRIVRLNSRIFNEAENSDGSSLATPRREARGLRRRIRRHRHRLERIRALLIRENIVTQAELDNMFSGTLSDIYELRTAALDAPLNNIEFARVLINLAQRRGFKSNRKSEKSSSDKETGKLLSAIEKNKESIESGGYRTVGEMLFKDERYAKYKRNKGEAYLNTVSRDMIAAEIHAVFAAQRNFGMPFANEKIENEYTDIALSQRPFDLGPGEGPENCKSPYAGKQIKNMIGKCTFFPEEKRAVKASYSFQLFSLLQGINNITLVSSDGNTFPLSQEQRKTLKDYCFKTANVTYASIRKVLQIPQEYTFKNITYTDDGIEKSEKKTKFQHLKPYHEMKKVLGSAIQILTPEELDEIGEIFTFYKDETIIIKQLEETEIDKSLYDLLLQLPTFEKAGHISTKACKMIIPFLEEGKTYDKACECAGLNFKAHTNMQKQMLLPAKSDELDDIVNPVVRRAVSQTIKVVNAIIREMGTSPTYINIELARELSKSKKERDEINKKHKLNQAENEKLKDEISENGKKPNGQNIIKLKLWREQDGICPYTGVRIKYENLFDDGYAEIDHIIPYSLSFDDSFNNKILTTATQNRQKGNRIPLEYLPESEKDGFRVWVNSNIRNYRKRQNLLKEHFTEADKKEFKSRNLNDTRYLNKLLLNYINDNLLFTDFYGGKKKHVTSVNGAVTGYIRKRWGISKIREDGDLHHAVDAAVIACITQGMINRITAYSARNEAPYDLNTETGEIKERFPLPYTNFRNELEARTTIEDEKRLKSKLMSFSNYSYDDVEKAKPCFVSRMPHRKVTGAAHEDTIRSGKVEGFTVSKTELTKLKLKNGKIEGYYELKSSDTLLYNALLQRLNEFGGDAKAAFADEFHKPKADGTPGPIVKKVKIKKRSSSNVKARNKNGLGVAENDSMIRIDVFYVENEGYYFVPIYVADTVSPMLPNLACSQTKNGWKEMKDNDFIFSLYPNDLIKITAKKDMKFSLANKESGLPKNKYANEVLVYYSAADISNASISVIMHDNAYKFRGCGIKSLVKLEKYTVDPLGNVSKVNREKRMYFK	[[0.026588311418890953, 0.013515328988432884, 0.013271416537463665, 0.02655157260596752], [0.014982671476900578, 0.008902314119040966, 0.008104342967271805, 0.012421825900673866], [0.24126964807510376, 0.03210366517305374, 0.04759133607149124, 0.09439992159605026], [0.13907788693904877, 0.027738509699702263, 0.08626073598861694, 0.03311826288700104], [0.021875666454434395, 1.7601420879364014, 0.008683252148330212, 0.012244539335370064], [0.8822818398475647, 0.0688968077301979, 0.040801867842674255, 0.07545770704746246], [1.6170845031738281, 0.006454381160438061, 0.05413149297237396, 0.013867114670574665], [0.2612234354019165, 0.07819467782974243, 0.02177983894944191, 0.08257341384887695], [0.16017040610313416, 0.029949292540550232, 0.04332498833537102, 0.06642070412635803], [0.1523708701133728, 0.032495129853487015, 0.03225366771221161, 0.08134443312883377]]	0.87329
TETT19-4_SAMN11283202_MAG_00000039#TETT19-4_SAMN11283202_MAG_00000039-scaffold_31INDEX1_23	VNCFIFCIANILFFYHPSKLLLILFAKFVKTQSITAIGMKNIFGLDLGTTSIGWAVVNEAENDNEQSALIALGERVNPLSTDERTNFEKGKSITTNSDRNLKHGARLNLFRYKMRRNNLISLLRDNGIIDDSSILAENGEHTTFETHKLRAKAATERIELTEFARVLLSINKKRGYKSSRKADSAEEGKAIDGMSIAKELYENDLTPGQYVYARLLQNKKYVPDFYRSDLNAEFNRIYARQSTYYPDVLTPELAEQLNGRNEKATWAIVADAFNIKGAKRATKGFDKKVEDYKWRVDALVDKLDPEQIASVLSKINRDISGSSGYLGAIGDRSKSLYFSGLTVGQYQYDCLAKNPHHSLKNEVFYRQDYLDEFERIWSVQASHHDKLTEKLKSEVRDIIIFYQRRLKSQKGSVAICELEQYSVDVTVDGKTKRKIVGPKVCPKSSPVFQEAKILQILNNVKVTNRNDDTERPLSGDEKSALFRELNWCDKMSATEALKLISLNPRIYSINYKQLEGNTTNASLLKSFMSVVDVTGHDSEAIEELPASKKAEIVEEIFKSQGFDTDIFHFDSSVESQAIEHQPAYMLWHLIYSYEGDDSISGNEALIKKLCEKFNFDSESAAIIASVVFKADYGNLSTRALRKILPYLKQGMVYSDACDKAGLQHSKRSLTREEIDNRDYKSHLDQLPRNSLRNPVVEKILNQMINVVNSLIETYGRPDEIRIELARELKKSAKERADLISSINKATADNEKIRQLLINEFGIQRPSRNDVMRYRLYDELSTVGYHTLYSDTYIPREELFSKRFDIEHIIPQSRLFDDSFANKTIEARDINIEKGNATALDFVEAKYDSEYVKEYRNRVDKLLKEGKIGRGKYNKLLTKENDIPEDFINRDLRNTQYISRKALEILSEVAPEVTATSGSITERLREDWQLIDVLQELNWDKYDKQGLTETFVNRDGNTVRRIKDWTKRNDHRHHAVDAVAIAFTRAEYVHYLNNLNAQSDKGKEFYAIRERYLERDKHNNLRFRSPIPVKEFRTVVKDQLEKSFVSHKSKNKVVTKNVNVTKCSGGVNRKVQLTPRGELHEATICGRIMQPVVHEEKIGVAFDYDKIATVASAVERKALTRRLDMFNGDPKKAFTGKNSPTKNPVYIDDNRKVELGTKVKTVTMECVYTKRKEISESLKLDKVIDKGVKRILQQRLDDYGGDPKKAFTNLDANPIYLNKEKGITIKRVTITGPTEVEPLHSKRDHLGNEMRDADGRTIPTDFINTGNNHHIAIYRDASGNLQERVMSFFEATARACALPPLPVIDKDYRKCDGWEFLFTMKRNEYFVFPRYESVVDSSTGQEKLIKTFDPKAVDLLDRDNYAKISPNLFRVQKLATKNYHFRHHLETNVDDVKELRDITWKRINTIKLMDEAVKVRIDNLGRIVAVGES	[[0.026290804147720337, 0.02949557639658451, 0.060129884630441666, 0.019995756447315216], [0.3951001763343811, 0.024870531633496284, 0.24921755492687225, 0.019823307171463966], [0.3096412718296051, 0.02601921372115612, 0.26532864570617676, 0.020420704036951065], [0.08113302290439606, 0.02158520556986332, 0.04230703413486481, 0.1366114616394043], [0.043147772550582886, 0.04696325212717056, 0.01450398936867714, 0.07460258156061172], [0.0061453161761164665, 0.0038357439916580915, 0.0057890815660357475, 0.005499657709151506], [0.005953616928309202, 0.004311943426728249, 0.0072381459176540375, 0.005805885884910822], [0.005634119734168053, 0.00479912431910634, 0.004401348065584898, 0.006891046650707722], [0.0069293491542339325, 0.005163879599422216, 0.005163092631846666, 0.007909162901341915], [0.004541837144643068, 0.0030183945782482624, 0.003675652202218771, 0.003961318172514439]]	0.582718
TETT19-4_SAMN11283203_MAG_00000021#TETT19-4_SAMN11283203_MAG_00000021-scaffold_93INDEX2_1	MKNILGLDLGLSSIGWSVIRENSEEQELVAMGSRVVSLTAAELSSFTQGNGVSINSQRTQKRTQRKGYDRYQLRRTLLRNKLDTLGMLPDDSLSYLPKLQLWGLRAKAVTQRIELNELGRVLLHLNQKRGYKSIKSDFSGDKKITDYVKTVKTRYDELKEMRLTIGELFFRRLTENAFFRCKEQVYPRQAYVEEFDCIMNCQRKFYPDILTDETIRCIRDEIIYYQRPLKSCKYLVSRCEFEKRFYLNAAGKKTEAGPKVSPRTSPLFQVCRLWESINNIVVKDRRNEIVFISAEQRAALFDFLNTHEKLKGSDLLKLLGLSKTYGYRLGEQFKTGIQGNKTRVEIERALGNYPDKKRLLQFNLQEESSSMVNTETGEIIPMISLSFEQEPLYRLWHVLYSIDDREQLQSVLRQKFGIDDDEVLERLSAIDLVKAGFGNKSSKAIRRILPFLQLGMNYAEACEAAGYNHSNNYTKAENEARALLDRLPAIKKNELRQPVVEKILNQMVNVVNALMEKYGRFDEIRVELARELKQSKEERSNTYKSINKNQRENEQIAKRIVEYGVPTRSRIQKYKMWEESKHCCIYCGQPVDVGDFLRGFDVEVEHIIPKSLYFDDSFANKVCSCRSCNKEKNNRTAYDYMKSKGEKALSDYVERVNTMYTNNQISKTKWQNLLTPVDKISIDFIDRQLRESQYIARKAKEILTSICYNVTATSGSVTSFLRHVWGWDTVLHDLNFDRYKKVGLTEVIEVNHRGSVIRREQIKDWSKRFDHRHHAIDALTIACTKQAYIQRLNNLRAEEGPDFNKMSLERYIQSQPHFSVAQVREAVDRILVSFRAGKRAVTPGKRYIRKNRKRISVQSVLIPRGALSEESVYGVIHVWEKDEQGHVIQKQRAVMKYPITSINREMLDKEKVVDKRIHRILSGRLAQYNDNPKEAFAKPVYIDKECRIPIRTVRCFAKPAINTLVPLKKDDKGNPVAWVNPGXXXXXXXXXXXNHHVAIYRDEDGKYKERTVTFWEAVDRCRVGIPAIVTQPDTIWDNILQRNDISENVLESLPDVKWQFVLSLQQNEMFILGMNEEDYRYAMDQQDYALLNKYLYRVQKLSKSDYSFRYHTETSVEDKYDGKPNLKLSMQMGKLKRVSIKSLLGLNPHKVHISVLGEIKEIS	[[0.027059007436037064, 0.011852995492517948, 0.015648633241653442, 0.01588473841547966], [0.23159945011138916, 0.0314515084028244, 0.11891798675060272, 0.03753184899687767], [0.35784628987312317, 0.012912551872432232, 0.21187590062618256, 0.04366552457213402], [0.17503038048744202, 0.03218559920787811, 0.03148080036044121, 0.10681108385324478], [0.11437240242958069, 1.055014729499817, 0.015525130555033684, 0.04673927277326584], [0.04290714114904404, 0.014215262606739998, 0.02591714635491371, 0.023553667590022087], [0.04155758023262024, 0.011940712109208107, 0.029510628432035446, 0.02988152764737606], [0.026920786127448082, 0.015542741864919662, 0.011233733966946602, 0.023347338661551476], [0.05048179253935814, 0.017853988334536552, 0.022071730345487595, 0.04964105039834976], [0.05660726875066757, 0.019719110801815987, 0.021127531304955482, 0.0448499470949173]]	0.662917
TETT19-4_SAMN11283205_MAG_00000027#TETT19-4_SAMN11283205_MAG_00000027-scaffold_30INDEX1_17	MSKYYLGLDIGTDSVGFCVTDENYNIIKKHKTVIDRDKTKYYGNHLWGARLFDEASDASGRRLAREARRRYQRRKARIVLLQDLFKDERNKVDSCFFDRLNNSAIHLEDRDELLRQKHLLFNEKGYTDKEFYEKYPTIYHLRLARIEHPEQKFDIREIYLALAHRIKYRGNFLTEGERKSIGSDPDIIINTFNEIDNILISRNENDENVTPSIFHCTIEMAEALIGIFKTITKKGDLYDARITALKLPNSKSDPRCKMIALIAGSNKKLSEVFSDFNWEDLEETAAIKADFSDEDFTEKTLPGLAAAIGDERTQILVKLKDLYSLRILANLLKGESSVSKAMVGIYERHQKQLEILKDRIRRYNPAKYSDFFRKSMDLSNPKKPKPFINYVNYIGFTDVKGKKIRSAHSVSEDDLFAAIKGILPLDAATSEGFIEKQPGDKDKLIQIKKEIEDKAYLPRQNSKENGVLPYQLNLNERRIILKNQSAYYPFLGELDTDFNNPDKKCYKIESILKYKIPYFVGPLSENATNHWIVKKSDERITPWNFHNVIDEEETANKFIENLKNYCTYLINEPTLPKESLIYQRYVLLNERNKWKINGAPIQVEDKAYLIKEVYFKKKKVSKRDVEEALFRHYKTDISISSSGTLASGEKGVTSDDFHASLSSWIAFLDDRAFGIALLHDKKKQELAEKIIYDITIFEDKELRKKRLTKYSLSPNQIKYISSLRFSDWAKFSNKLLTGLTTERVNTDTGEVFNYSIRDLRWETDRNFRQILTTKEGKNYKFDFRNQIEKDNDAENETLDEIIGSLYASPRRKRALHQTIKVALELKKKLKIDSFDAYFVESTRSEQEKKRTKSRKEKILEYYKDAAKKVQDEHELASWKQELDKKDENELKGKKLFLYFRQGCKSVYTGEPIDINSLNTDYDIDHIIPQAKVKDDSFLNTVLVEKTVNNTKQDQYPIPKSILTDKGIAWIKYLSAISPDRMPKEKKNRILRSVNKPLTDQEISGFVQRQLVSTNQSVKAVCEVLKKIDKKAKIVYSRANYVSDFRKVFDLTKSREANDFHHAHDAYLNIVVGNTYDKLFSTGDPDVIKHKREYREALNRKPEYVFKHDARRLQTDTLIWKAKRYDEDGNEMADSIGTIDKVRKFLSYQDPLVTQRTFENVGKQGFFNKIHLHTAKNGDAAFPLKAKGPFAKEGFETKYGGYSDLTNPYASLVRSEAGKGKHIYSLEFIPTIARKTLGKDKKALEKYLSEKNGLKNPEILIEKFLRRTIIQIPYKAQNGKEGSVRLGISGKSGSTVICINFSEPHISAQYRKTIKKISKLLGLNDQAGQKTDTKVYEKYGNEDIPGKITRQEILDLFDYITKDIYCRPEFEGLPTLKSTILKVKSYNLEFQQLSTLNQMTCLAAMLKIISCKSAQGTSFEMIDSKIKNAGIIRASKNLSKGTKIIQTSVTGLTERVLFTVPED	[[0.0191202275454998, 0.026471760123968124, 0.05369938164949417, 0.024266891181468964], [0.797298014163971, 0.012086544185876846, 0.24827057123184204, 0.008787926286458969], [0.3014534115791321, 0.148265540599823, 0.018285969272255898, 0.0532849058508873], [1.5139225721359253, 0.008130795322358608, 0.08151356875896454, 0.00974669773131609], [0.9333521127700806, 0.03446946665644646, 0.07199349999427795, 0.07454071938991547], [0.39945074915885925, 0.053879447281360626, 0.03612814471125603, 0.11175213754177094], [0.014281516894698143, 0.007641170173883438, 0.009118042886257172, 0.012798492796719074], [0.01146689709275961, 0.006542174611240625, 0.007306512910872698, 0.008688277564942837], [0.014170863665640354, 0.01058914978057146, 0.006960860453546047, 0.012044708244502544], [0.01573796011507511, 0.008768105879426003, 0.008840322494506836, 0.013156834058463573]]	0.811654
TETT19-4_SAMN11283205_MAG_00000037#TETT19-4_SAMN11283205_MAG_00000037-scaffold_28INDEX1_15	MKYRLGLDLGVSSIGSAVLALDEQNNVQDIVDAGVRIFEVSDGAEERRAKRSARKNLIRTKKRLELLAQKLYENQLWVSPNPEGTDNLKSKSPYKIRFDALNEKLENQNFVGRAILHIAKHRGAGFVSAAQEMEEEVLDAGEKSKKKQTAYELLASHLKETNSRTIGEFFWKRILESYEKDENGEHPKVKLRTVRQKSGMVDYALPRYLVKDEFKQIWDKQAEYFPQMQKAGLKQEIYDILFYERPAAPYATGKCIYFRNEDRLLKAHPLSELRRIYEEVNNIRILSDTNKRPLTLEERDKIINELLLQGENAGSKSIKKLLKLSAQQKISIDGDKDKPIKAYLYSRPEFAEIEYIKNLSEAEFAEFIEFLANPVNPNDKNGRLYNEDELIAQLKVILKIDDEKNISDLLIKLPKGRGMLGVSATKIILEKLKENVVSHREITDKLAKEDPRFMAEEEIARQNQGKCFELPYYGEILQTDTQPLPPLVIKNNKSLKPEEIKWGKMANPAVHMILNQIRLVVNEIVRIYGRPYDIHVELGRDVGMSTDKQKQFETAQKANEKLNEEAKKYLQEHHIYVTGQNILKYKLAKEQGWKDAYNPTQGISRNFAGFEIEHIIPQARGGTDTYNNLCLVSRSDNEAKKDDFAYDYFVKTKSPEVLREILKNARANTPGKAWRFEADAREQYEDEGDKEETTRHMTDTRYVSKLTARYLRAIVDCADANEVSQNRILAVKGSQTSELRKRWNLLGLEYDLMGIKIPRYLPCNPYWFDSATGEVIDGEQKPNIAGNWKLYTCKKNPEWSAKPRIDHRHHAMDAITVACTTRALVKRLSNEEKLRHMPTPLPMTSVSSVADFRRRVLEVLREVKISHKPDHNKLGELHKETGRIVLCKNPDNPNNLITVYSRKILQVVKTYKDLDKLLIPDSVKDSWYEGIAENRAKQAKLVADFKQYWNVAEQILQEENEKDVADGKKERRITDGLIAAKTFHILLDKKLWKGDKFKCYENNSSLVYIPKHGVAYEGRNNHCVDFYEKDGKVGWEVIKRFDVNQADFVPQWKKDGGKLIWSVQQRDMLELDTPVEWASYTDKPRCLAKVKKFSDGDFSIDYMTDARGTTGKLDYMLVDSKRFRSLSALLKCRPRKIELTPFGKVKKKHKVLWNGTKTAA	[[0.003233320312574506, 0.003010776126757264, 0.003240424208343029, 0.0023346194066107273], [0.4052000939846039, 0.04051373898983002, 0.17538419365882874, 0.023241613060235977], [0.2754236161708832, 0.026479685679078102, 0.16346383094787598, 0.0359615758061409], [0.02145219035446644, 0.06500629335641861, 0.023048220202326775, 0.04110005125403404], [0.03080655448138714, 0.38710758090019226, 0.2631421983242035, 0.012825257144868374], [0.039688028395175934, 1.3842668533325195, 0.061884667724370956, 0.014393395744264126], [0.0489884652197361, 0.021789442747831345, 0.0572877936065197, 0.019627131521701813], [0.023050457239151, 0.010027884505689144, 0.013850555755198002, 0.017044557258486748], [0.0022479931358247995, 0.001682934584096074, 0.0019359368598088622, 0.0020794535521417856], [0.0021882655564695597, 0.0018043461022898555, 0.0018823500722646713, 0.0023419035132974386]]	0.792926
TETT19-4_SAMN11283205_MAG_00000050#TETT19-4_SAMN11283205_MAG_00000050-scaffold_42INDEX1_1	MKVLGFDIGIRSIGWCLQENGEIIACGVRIPRSVEDVQTKESLAAQRGAARRIRRNIARKKGRMESLKIMICKEFGLNLADYYSKDGDLPKAYADKNLKSPYELRSKALTEKLSADELARVILHIAKHRGYDNKHARKESDKDKGKVLSAIKNNEQALKKYQSVGEYLYKEFYQKQRSSEEIQTKVELLKAFYDKNKIKTEKQDKNKLEQQSSNQYKKVRNTTDVYERCMKQEWLQAELELIFEKQRKFGLKFSDEFKDEILKVMFFQRSLENSANKVGFCTFFPNEKRAPKDSLSGIEYVALGEIINELKYIEKKIKAKDCIRFYAGEVVDTPQNINTLLDIVLKNGEISYKEFRSILKLNEKFKDVKIFSKNAKLDYTQKTIDEAEKAKFLELKSSKDNPNIPNLKGFQKALGECFEKFDRKTLDDIAFDLATINDKQELFKQFENYDLSAEQKEALSQLSFSKFLNLSFKALSELIPLMKQGLRYDEAVKKLGFKPSSEYDYNEVQKELHNPVVSHILAEVVKVLKAILKEHGKVHKINIEFTREAGISKDKRNKTEQEQRKKFQANEKAKKECHKIGIAATKKNILKIKLWLEQGEICVYSCNNGEGKKITEKDLQDETMLQIDHIYPYSRSFDDSYNNKVLVFSSENQVKREKTPFEAFGNNANKWNSIVSFVSGNKAYSYTKTNKNGKKEQVFTKKGQRILDENFKAKEQGFIQRNLVDTSYIANVVRDYIDKNVKFLPLDDKELLQSSMFFELDGYNEKDDTKKEYKRKHIEIISGNLTSMMKHYWGLHFLDKKNEFGEYEKDRNHHLHHALDAIIISYMNASRVKAFADFKKRLETMKASEYAEKLSEAEREQKRIKRKKSTFEVPANYANRNEFADKIKEKIFGIFVSQPPNKRTRGALHKESFYSQKDTSLINSKDTMEDALKLGKVRQIGTKIVSNASMVRLDIFKRKKDNKFFGVPIYTMDFAKGILPNKAVGAKEWIDMNEDYEFLFSIFPNDLLCIKKKGMEKAELCYYVKFDIGGGQIAFKSHDNRLQSLTENQIKLYGTKDPTEENVQGRVGIQNLEIFEKWQVSPLGEVKKAEFKKRENISLKSTPKTAKHSMPNSNLETQ	[[0.17888891696929932, 0.0280458964407444, 0.03130998834967613, 0.14948703348636627], [0.20850837230682373, 0.024438343942165375, 0.06325921416282654, 0.07562898099422455], [0.2591596245765686, 0.012776944786310196, 0.2929706275463104, 0.037693124264478683], [0.1260022222995758, 0.029440363869071007, 0.29710590839385986, 0.04531896859407425], [0.12494847923517227, 0.7190017104148865, 0.017819534987211227, 0.07031505554914474], [0.6649503111839294, 0.05122954770922661, 0.03004935383796692, 0.13242723047733307], [0.13131378591060638, 0.05129183083772659, 0.03124954365193844, 0.44701653718948364], [0.16151337325572968, 0.02213408052921295, 0.0377182774245739, 0.15275073051452637], [0.17283600568771362, 0.028171390295028687, 0.030271144583821297, 0.2027125507593155], [0.1899266093969345, 0.03230797499418259, 0.025924379006028175, 0.17915581166744232]]	0.568205
TETT19-4_SAMN11283205_MAG_00000052#PILERCR_TETT19-4_SAMN11283205_MAG_00000052-scaffold_5INDEX1_19	MYSGAGGIFDVKKIGGNVMNYVLGLDIGIASVGWAVIDLETLQVIESCSNIFTAAEAENNKDRRSFRQMRRLKRRMRTRISDFAKMWKSFGFSIPEDIDNMPLLLRVKGISEELSMDEIYTVLLNELKHRGISYLEDFGDNANDGTDYSKSIAINQKELEEKFPCQIQYERYCKYGNYRGQFVADINGEKVTLCNVFTTSSYRKEITSILDTQKKFHSEITDKFIENYMKIFDRKREYYVGPGNDNSRTDYGIYTTKLNDDGTYKTDKNLFEKLIGKCSVYNEELRAAAASYTAQEFNVLNDLNNLIVNGRKLEEDEKRKIVDTLKTSDSINMRKIIKKIIGEDIETLEGARIDKDEKEIFHCFEMYNKLRKELKKIEYDINLLSRDTLDDIGRILTINTERDMIVNSLSELGLDNDVVNCLADVRKKNGKLFSKWHSFSLKIMQELIPAMYEQPKEQMQLLTEMGVFKKKGDLFKDCQYIPVDIAKDDIYNPVVVKSIHIAIRIVNAIIKKYGMPEKVVVEMPRERNTEEQKKRIKDTQKKNEKELEEITKKIYAEYELRIEDKDFRNHKGLALKLKLWNEQGGVCPYSGRKIDIFDLVNHPDMFEVDHIIPLSVSLVDSRINKTLVYKVENQEKGVNTPYMYLSKITRDWGWEEYKNYILGLKIEKAKKANYLFMEDITKYDVLKKFINRNLNDTRYASRVILNTLQDFFNANKTGTIVKVIRGNFTHQMRTNLNIEKDRDESFSHHAVDAMLLCYSQLGYDAFHKYQGSFIDFETGEILDKRMFNENMQEDVYKDYLYGNKWGQIKHHIEDAEKKVKYWHAVDTKCNRGLCNQTIYGTREIDGKTYKISRTADIRTKGGFDSLKKLLAEKNCKSKINNILMYRNDPKTFQFLMDIMEQYSDASNPFVKYEEETGDIIRKYSKKHNGPKITKISYIDNEVGSCIDISHKYGYEKASKKVILESLVPYRMDVYYNTKDERYYFVGLKQSDVKCKGNEKIINTENYKRSLVMEKMISDDQTIEDLEKHGFKFKLTFYKNDIIKYEKDGRIYVERFLSRNLSARNRIEIKPINAEKFDKPQVFVGLSNTKMVKKIRTDILGNYYECEQEKFSLICK	[[0.02303636260330677, 0.009218191727995872, 0.01732270047068596, 0.01729392260313034], [0.035057853907346725, 0.04624795913696289, 0.0183132141828537, 0.07971049100160599], [1.5356264114379883, 0.01627650484442711, 0.02984875813126564, 0.03981509432196617], [1.0469634532928467, 0.026936858892440796, 0.10085338354110718, 0.0442105233669281], [1.089490532875061, 0.06169866397976875, 0.09583914279937744, 0.012065669521689415], [0.22343048453330994, 0.44396549463272095, 0.02059056982398033, 0.0283611211925745], [0.04771779850125313, 0.02399890311062336, 0.016394229605793953, 0.02553117275238037], [0.011555876582860947, 0.0076493872329592705, 0.007509831804782152, 0.012649265117943287], [0.012013528496026993, 0.00862964428961277, 0.008122623898088932, 0.014761341735720634], [0.012727686204016209, 0.008055059239268303, 0.0074716974049806595, 0.012314872816205025]]	0.891541
TETT19-4_SAMN11283209_MAG_00000048#TETT19-4_SAMN11283209_MAG_00000048-scaffold_53INDEX1_1	VSNEILNERAVDLQAEFNIIFNHQSQYYPEVLNAELKEKLMGRNKSTTEKMFFVIHKVKCAELTDRKTRAITLARWRVEALANQLDIEQVVLVLSTINGEIDKASGYLGAISDHSKELYFQHLTVGQYLMKNLDADPHFRIKNRVFYRQDYLNEFETIWKCQKRFHSELTKERKEELRDIIIFYQRKLKSQKGLISFCEFESKQIEVMVDGKKKIVTTGSRVCPKSSPIYQEFKIWSELNNLALISKEGGTSIPLSLDQRKMLADELRYVKEIKGSAAMKLLKINAKEYSLNYDKIDGNTTASALMDACKNVVEWSDHDVEKFDKLSSQEKIDMVKTVFGALGYNSDFIVTSINEDDAMFRIWHLLYSYEGDSSTTGNDGLVKHIQQLTSLPEDYATALVNVRLEQDYGSLSAKAIKRILPFMKNDGKKYSEACEMAGYRHSKQSLTKEEIEQRELKPCLEVLPKNSLRNPVVEKILNQMVHVVNECISAYGPFDEVHIELARELKQSQKQRENATNALRLRTKETEDIKKILIDDFKINHPSRNDIIRYRLYEELKPNAYKTLYSNTYISKEKLFSREFDIEHIIPQAKLFDDSFGNKTLELRSVNIEKADMTACDYVKQKYGEKGFVDYEARVKTVYGKTNPRKQKQLLTPEKDIQSGFLNRDLSDSQYIAKEAKRMLHEIARTVVVTTGSITARLREDWQLVDVMKELNWEKYDRLGLTEAHYNNDGHQVRRIKDWTKRNDHRHHAMDALTIAFTTVSHVQLLNNLNARGGGDSIYGIMYKELTTGRKFKLPMPDFRAKAMNQLKSILVSIKAKNKVATPNRNRAKNGAKQITLTPRGQLHNETVYGKRNRYASTLEKVGKNFDEAKIATVCRKAYREALLARLKEFGGNPAKAFTGKNSLEKNILWLDELHTHAVPPKVKTVSMESVYTIRKSITPDLKIEKVMDAGVRRILEKRLEDFKGDAKTAFSNLDDNPIWLNEEKGIAIKSVTIKGVNVATPLHEKVNKNGDTEPTDYVSTSNNHHVAIFEDEQGNYHEHIVSFYEAMMCKNMGLQVVDKQYNKDLGWKFLFTMKQNEYFVVPDLEHGFNPEELDLMDEANFNLVSPHLFRVQKLATKNYTFRHHLETNVEESKPLRDITWKRIQNENALRGFVKVRVDHIGKIVAVGEYD	[[0.05367933586239815, 0.04837346076965332, 0.17232772707939148, 0.03636680543422699], [0.4861277639865875, 0.032854992896318436, 0.21073447167873383, 0.018924012780189514], [0.49251142144203186, 0.01564331352710724, 0.2576499581336975, 0.02279466763138771], [0.09570098668336868, 0.034879419952631, 0.045556895434856415, 0.25202375650405884], [0.13022424280643463, 0.10409382730722427, 0.020402565598487854, 0.03931501507759094], [0.03375282138586044, 0.12856878340244293, 0.04881404712796211, 0.4254494607448578], [0.00919964350759983, 0.0059385281056165695, 0.010394721291959286, 0.0071729980409145355], [0.00670518958941102, 0.006707408931106329, 0.005927219055593014, 0.009857263416051865], [0.005293639376759529, 0.00549510819837451, 0.00473368214443326, 0.007519898936152458], [0.00283623649738729, 0.0025023380294442177, 0.002186434343457222, 0.0030098697170615196]]	0.683215
TETT19-4_SAMN11283212_MAG_00000035#TETT19-4_SAMN11283212_MAG_00000035-scaffold_8INDEX1_10	VKYKLGLDLGSTSLGWAVVELNDVDNITRLVDMGVRIFPDGRDAQSHTPINVVRREHRQMRRRGDRVALRKKRTLQLIHKYGMDFDIRVDATLADPYALRARAVVEKLQPHELGRVLFHLAVRRGFKSNRKETRGEAGGKLKNATASLQVAMGDKTLGQFQFESHRYRFAEQFDGNKIKDGAFYPTRDMYLAEFNRICTAQELSDEMRKEFEHAIFHQRPLLPPVIGTCMFEPGQLRAYKFESVFQRFRVLQQINQLRIIDNGVVTELSGEQRQKLQDILLRTFDGVKRDKSGRVKITFAAVRKMLGLARGVRFNLETEKRKEMDVDTTAFAFSECGLSDFWYACPHDKKSQILARINDDTLGDDDLVDYLVENCGLNPDVAAQLIQRPFEEGVANLSVCAMQKMLPFLAQGDLYHVAADKAGYNHADRGVVQMAQLPYYGDVAALKPSLVPDKNGVYRTMNATVHIALNQLRAVVNDLIARFGSVPYAINIEMGRDVRAGARERAEIDSQQAANKRENDRIASELVVMGVRVSRENIQKYKLWENLGKNPLDRRCVYTGEIISKEKLFSPEFEIEHILPFSRTLDDSMANKTISAVAANRFKGNRSPDEAFTDSKSPWHYDDVVARAQNLPEATKWRFNRGAMNAFLRDQDCIARALNDTRFMTRIAVTYLQHVCADKYRVTGMPGRMTAMLRDAWHLDWWKDKADAEKYRGNHIHHAIDAFVVACTGAGILQRLSRNAIETDKLFGKPQKEKRRQWFVDMNVPFDGFDYYDFKMRCENTIISYRQSQKSPKDSKGTIGCLHEDTAYNLEFFERGTTAVMSRRDALPTTDKDKKDFAKAFNNVNPKTLQMFLKDTGTTNDESNIVNKFLDWCTLRDIRKVRMYKRGVDVTTYVPVFRTKRQRDTYRAAYLNWYVASGIAGGIADKKMRLAQQEKEKALLQEFQNAAKLAYKWYVGGNNFCADVFKMRDDDKRYPKLRGRWQVEILSNYNAQLDAGSPLWRRKYATAGRVMRLRINDMVMATFSKDDPKLPKGLVETVMHQCAIENTDTVNVIFRVKKISSNGTIYLRPHFIAKEEGDTKSWIARATSLQEHNAHKVYVSPSGKLQCSE	[[0.004467344377189875, 0.006121339742094278, 0.004282449372112751, 0.004165190272033215], [0.5496445298194885, 0.02201281674206257, 0.25061511993408203, 0.01519361138343811], [0.9499680995941162, 0.046521369367837906, 0.11391884088516235, 0.02627800963819027], [1.4470272064208984, 0.008755694143474102, 0.07524609565734863, 0.02442900277674198], [0.17353346943855286, 0.03912864997982979, 0.043578874319791794, 0.056040629744529724], [0.01265499647706747, 0.015017010271549225, 0.007214986253529787, 0.014312640763819218], [0.002773086540400982, 0.0021422789432108402, 0.002250930992886424, 0.0027742416132241488], [0.0062235570512712, 0.0045437379740178585, 0.005347637925297022, 0.007411519531160593], [0.008630743250250816, 0.005684038624167442, 0.005332570057362318, 0.006988226436078548], [0.012499354779720306, 0.007485781330615282, 0.0073809875175356865, 0.010907221585512161]]	0.725336
TETT19-4_SAMN11283212_MAG_00000044#TETT19-4_SAMN11283212_MAG_00000044-scaffold_10INDEX1_18	MSKKTVYSNIAIDLGGKYTGCVSYTSSILPSADDINAFIIEMPDDGNGIKYTVKDRTQKRHMIRALDRFKKARKLIYLVISSVIHRELTADEKEAISSLMKRRGYTRQEAEIDLDILKECPVDLFASYIKDLFDESQSLYDQFNQRCCDLDSAKVMMKELSQDEFNKAVESSELDKTEIELYKSAFDVMVKAAENIINTCEFGNKHRKQYLSDIKADINKDSRLADIVKSFDGNEKLFKCVGNISNLQLRALRWYFNDINMKGNPKWIPERFKKVWARAYKYFHYPKEDQQKARELIKNLEISNDVTSLLCSIDPLDTIPPYEDQNNRNPPTDLTLLLSPKALDKKYANVWEKWAEKFAKLYPNLKYQLEDIVKISDRKSRIELKSSSSYTQSKIFNSYVMQRLFDLAADKNEPITLLRLWVRDPSNSKLADTVKIIQSVVEDREDDFYKLAQSYYNEVEMAKSGLWSVVEDPLLEISGIHPPMKNKVISTLVGNVLGINNDFDYEKFLEVWRAPIKGRKTLKSVCKDIEELRKEYGNTFKIEYDYANYSAKEKKERLTADQKKLVEINKIIEEISPLVRNSISQDPLSEIKFNNPFSFSQLYTLIETDTLGFSSNCVAVNMENNARMQSLLGNHALCSRLPTESVRPFDGALGKILERQAYEIAKVKSAEIKELDSLNETVINVGILIEQNKFEFTESIAKIKTSKILKKIKKRSQSGVSRQLKKWENKEKRIKSASRGVCPYTGEPISETNGEIDHIIPRSFTKSSMGTIFNSEANLIFCRLTGNRNKDENMYTLRELSPKYLNAVFGTADIVQIQQNIESTVAKISRKNPRFLFDMMDQKEQDCCRHALFMPHSKAYQIVVSAMARSYSTRVNGTQSYFVNAIISKLKNELSSWLKFNRNTLNFFAYKVDPSDVHSTRDDLSKLNALLKKQKNQPITSHAIDALCVLSAASTVEYISENISENGKISFLSNIENLKKVVPNQYRVMRIEKKSLFNKDVPESSKLFKDKIYAEHFLTVMTLNDKLKVGFDWNSSGEGNAVEIIKCQKDVLELLSPFFTEKVSYDDLFHAYRIDKIKAFSFMHKFLAHEIEDNQLSKRQYELLNSLHYTTLNTDVSSIIYSETDKEFKTADEIMNEKNFVIKIKFPSWLKSDGRKSLVLPSKNEWEGIVSTFKDLLGKQVKDGNEKNIINERLNLRRKNTSALKHKGTKRVFSLPIIDGPSGGIRIRRKSFNNQDIYQMVTAGSAKSKGFSVKNGKVSWDDFVMIDTYIRNNLTPADLSGSYSNSFIPMDEERLVFKDDSLSIFMSPSTEDRRMIRIIQSFDDFNFCLGNKFKSPFDIPSVITLKSNKDCHDLDNFLSKINKDFIGKPRYGNLKLLTIGNKVCYRYQVVSSNKKMQEVFNNALK	[[0.06415995955467224, 0.022721238434314728, 0.02091013267636299, 0.04682072997093201], [0.10576033592224121, 0.01036438811570406, 1.286676287651062, 0.02607054077088833], [0.06685324758291245, 0.014231370761990547, 1.4267375469207764, 0.028154736384749413], [0.11012721806764603, 0.05445345118641853, 0.01285608671605587, 0.12241974472999573], [0.17448855936527252, 0.024717580527067184, 0.05031636357307434, 0.07754345238208771], [0.029885973781347275, 0.02080276794731617, 0.010568852536380291, 0.023248346522450447], [0.12180811166763306, 0.026496432721614838, 0.03413926437497139, 0.06693476438522339], [0.03504764288663864, 0.013312079012393951, 0.01796446181833744, 0.026793338358402252], [0.03732261061668396, 0.016464633867144585, 0.01543340552598238, 0.028272783383727074], [0.04231375455856323, 0.01671433262526989, 0.022226396948099136, 0.05023711547255516]]	0.861198
TETT19-4_SAMN11283212_MAG_00000061#TETT19-4_SAMN11283212_MAG_00000061-scaffold_17INDEX1_21	MSKYRWGIDLGTASIGVAVYEIDDNGEILSLQHLDSYIFREPVDSTQTGLFTSNTERRRARLMRRQIERKAARLRKIAHIAKTLGVTAEILHHQTDDVIALRAQALTQAVTLPQFVKVMCHIVKNRGYRGVLKGGRTVGAKLDKTKEMLGDDKTLGQVLLEHRAAAAGQPWRKLEEDGTFIYREEVEQEFEKIWETQEKFHLELKQQYPVGLKNMFPDYPGQKEISLKQAFKSALFYQRPIRWELDTIGDCLVYPNEKRAACAQIAYQEYRIAKNIANLRFKNPQNKDGDPLTLQQCTDLFDYFDAHTEEYDRETGKLPYNKIYKILGVEGKRFTVDRASDPNDGIKGNLTLKEFADFGKLNEWAALTPKAQEVVVEFLANITSYTDIEDNTDEYIEQKVAELTKNTHAEPAERKSGLEFILSLKKDRFFSSNAGDESDGKAKKSKKSFRLESGRASFSVRALQEITARLLKGEQEDAILNDLCPIEKQLAGKLRTVAAIQKAEGLKDPVILKALNEFYRVAQYLLHKNWKPSEIIIELSREMKKSLSLRNFLENQNKKRQKERAEAIKEIKNLHKPCTETNIERYLLWIEQEKKSPYSGAPIQVEDALNSKITQVDHIIPRQGEIGGPNTFSNKVLVFAQENKDKSNNLPYQWKFKEDIDAYRAWLNARKPTKGKKKKEEVEPFGFHSPLINFVQHLWTLYVPEKNGYRSSKNQKVRPTPRGRAILDKINNLLATPEDVQADFVARQNQETAWIGKIVLRWCEDICPNVYPSFGTLTAYLRRKLQFDRILLKVRLKEGRPLYDKDEHVLDSEKWKELIKEQYDQLNVAKADFEAYCAQLETPCFTEKDKKKAFDWFYEEESKKFYKRCDHRHHAVDAAVIGLCSVSVVQRAEKFYRQRNTLDKVKCYDANGNYQGTIEGFMLSAQEIKTAVKLREQVENYLTDYVVWHKPDHNPSGAFFDQKAYHVDEKTNCLISRADLSYFLKQNNKLLTQEQLIKSLDSLLWGEDIKRAVITQLKERLKQGLTTEEALCGRKLPNTKGQYDPADGIKYHGNKVKKVKFIYKTKYPIKFKKNLDISLEYKDKMGNCHKKAYQNAGFACMDFEKNTGNRKAAVAYWKYNKTVPEGVIRVFANDILFNKKDKQFYRVKSFKQECLILWPVTETVAQEKKPGKIQDYCLVRTREDIKRLREEYGK	[[0.056609492748975754, 0.0771593302488327, 0.1914004534482956, 0.02441592514514923], [1.4125078916549683, 0.010458634234964848, 0.11066010594367981, 0.004865142051130533], [0.4630456566810608, 0.01566535420715809, 0.32950159907341003, 0.01022284384816885], [0.3387243151664734, 0.03512202203273773, 0.10080137848854065, 0.055796265602111816], [1.4805988073349, 0.016272230073809624, 0.06529923528432846, 0.018075482919812202], [0.054269708693027496, 0.06931359320878983, 0.013094181194901466, 0.042769141495227814], [0.02525085024535656, 0.024518106132745743, 0.0462222695350647, 0.015539613552391529], [0.011164801195263863, 0.0062230839394032955, 0.007691239472478628, 0.008001378737390041], [0.006843574345111847, 0.005455706734210253, 0.004319474101066589, 0.004875608254224062], [0.0029261407908052206, 0.002381304744631052, 0.002345916349440813, 0.0021451690699905157]]	0.762565
TETT19-4_SAMN11283213_MAG_00000011#TETT19-4_SAMN11283213_MAG_00000011-scaffold_50INDEX1_12	NKQQKSYPKELTEKNIDFIVNEIVFAQRDFETGPGKEGDSTRKFMSFLDSLGNCRFYKDERRAFRSTIIADIYALINSLSQFTYVDIKTGEVILKTEASKAIINMALENGGITEADIKKILKHYDLEWVKPSGLSEKIPDTVKTLKTLKRILEQNGYSYQELIKEEQFDLEYPSRLHALCICLSENITPARRKKALSKLGWSEKLQDALVRQKFGGTASVCEQYMLDAIKAFCDGEAYGNFQARILKNIELQNANVTKHVLLPVITKVFDEDITKNVVVFKSINEVRKVINALVRKYGSPEYINVEVADELGKSFMQRKKIEKENKNNRKNTEEIASKLVELGLRKEGEVKSGDILKYRLWLSQGGIDLYTGEIIDTNQILSYQYEVDHIVPFSLILDDTIHNKALVNLGANRAQKAQQVPLEYLQGLQRDTFLKNVNLLFKKKKISQKKYQYLMMESLGGEKAQEILAEWKSRNINDTRYITRYIVNYLTNNLQFTGDQDKKHVFGIKGALTSRLRKIWLKGTAWGSDEKSRENNLHHAADAVVIANMTPACIELASDNIKLNSIFYSNRKRRNTEYDVYLEKAKRKMEKYYGYAPEYTEMLLTKHGRVPSIIRRITDETFIRLTDPTVDGYVNVTQESFECNVKAFYADNPKFAGGITMPLVSYKQEKKYQGKMTKDGAVRKQAADDKLLLKKDAKGNITALPANLYYCIEVYKDVQGATQLRGVRFVDLVKRDKKLWLRYAYPEDYKSHVMYLFANDYIRVFNSKGVVKFEGYYKSVKNIFRNCIYLKINNSDSATVFSITKKDTVKKFAVDVLGKIGGEVQCSAPFMLLPENV	[[0.036432668566703796, 0.016521992161870003, 0.01672903262078762, 0.03769800066947937], [0.034403152763843536, 0.011323584243655205, 0.03274957835674286, 0.041090402752161026], [0.09228567779064178, 0.03980384021997452, 0.9359148740768433, 0.04963047802448273], [0.03700796142220497, 0.046825066208839417, 0.49494364857673645, 0.1297333985567093], [0.04273105412721634, 0.01732061803340912, 0.02383590303361416, 0.05579705536365509], [0.28352901339530945, 0.028324183076620102, 0.1473248451948166, 0.0383206270635128], [0.0013978022616356611, 0.0011051017791032791, 0.0012391948839649558, 0.0012404904700815678], [0.044907595962285995, 0.01487316470593214, 0.021932804957032204, 0.03318571299314499], [0.042873647063970566, 0.016664424911141396, 0.018492428585886955, 0.03681456297636032], [0.038107722997665405, 0.015768980607390404, 0.017020240426063538, 0.0333930142223835]]	0.712377
TETT19-4_SAMN11283215_MAG_00000005#TETT19-4_SAMN11283215_MAG_00000005-scaffold_42INDEX1_9	LKYVLWEEQNHICLYTGKQIRISDFIEDDQKFDIEHTIPRSVGGDSTKMNMTLCDSRFNRDVKKTKLPIELSNHDEIMERINEWKKKYELLDMQIRKLRKQSKGATTKEQKDSIIRKRHLLELRRDYWRGKYERFTMESVPEGFSRRQGTDISVISKYARLYLKSLFNRVYTVKGIATSDFRKIWGIQDIYSKKERVNHVHHCIDAIVIACIGLDEYNKLGAYYHDEENHKWYGISKATFKKPWPTFVEDIKKIQDEILVYHYTPDNMPKQGRRRIMIDGKKILCKGDAARGSLHKDTYYGAIENAGAVKYVKRIDLASLEKNDVKNIVDDTVRGIIEATIKEKGFKDAMASTIWMNEEKQIPIKKVRCFTPSVTKPLNIRKQRDVSTKEYKQQYHVANDDNYLLAMYIGTNNKGKEKREFEIVNMLQAAQYYRTSNDKEVVDRHMVPIKSEHDYPFAYTLKTGTMVLLYEKSSNEVWEASVKERNRRLYKVTGMSTSTIGNCIYARITMVYNEEARPSKDIKAKNGAYKQGEKLRPAIIMLHTQLNALVQGYDFEINELGKIKRLR	[[0.0033199775498360395, 0.0030060752760618925, 0.0035014618188142776, 0.0024599453900009394], [0.05383802950382233, 0.031774021685123444, 0.08329879492521286, 0.01982782781124115], [0.04025229811668396, 0.027157191187143326, 0.025579622015357018, 0.01249000709503889], [0.007435909938067198, 0.007726865354925394, 0.004970412701368332, 0.005461637396365404], [0.07110903412103653, 0.02362017147243023, 0.13913297653198242, 0.043078161776065826], [0.03742419555783272, 0.26371198892593384, 0.02920674718916416, 0.14117980003356934], [0.8587600588798523, 0.045789144933223724, 0.04581746459007263, 0.09847438335418701], [1.4439730644226074, 0.015280778519809246, 0.05849137157201767, 0.030961571261286736], [0.3553270101547241, 0.08915230631828308, 0.04362088069319725, 0.055396389216184616], [0.08626885712146759, 0.02595342881977558, 0.029166124761104584, 0.04081638157367706]]	0.711868
TETT19-4_SAMN11283215_MAG_00000032#TETT19-4_SAMN11283215_MAG_00000032-scaffold_29INDEX1_22	FYILELKYYIDSILVMNMSYVLGLDLGIASVGWSIVEPGNRIIDLGVRVFKKAETDKEGDPLNLIRRESRLSRRRLYRRAYRLSRLLNFLISSGLIHSKDEVLKNVYNENPWALRTLGLNSVLTNNQLARVIYHICKHRGFYWASSADDGQADNGKIKKSLSSNQLVMKEKGYKTVGQMIFTEYPNCQRNKSGEYSKSLPRTDLDKELRAIFKAQQSFSNPIVTKDFINAIVGCGDRKSGFLWEQRPALQGEDLLKMVGHCRFEKDELRAPAANFYSEQLVWLTKINNLRVYDEDSQERPLTREERDLILNMPLEMKSDIKYSSLTSAFEKANLWKSGQFKYKSVDYEQKTQKKKNTAKSVDITKSSKKNPEDKVFYKSSHLHEIRKALGSSLSEEWEKIRTEVLSGKYDRYNRIAYVLTVYKEDSDVIEQLSPYESRTLIEALLPVRFSGFVALSEKSLKKIIPHMVLGKRYDEACSEANYKHYKQNQAEFKKLKYLPPLFSGREPNGTLIFNEEIGDIPRNPVVLRVINQTRKVVNAIVKKYGSPKSVHIELARDLAKSRAERNEIEKRNEEAASRHIKERDEFEKLFGSKCLNGTNLLKYRLYKEQDCKSMYSGKEIDHKRLFEKGYVQIDHILPYSRSYDDSQSNKVLVLTNENQDKGNRIPFEYFEAKQHGFSWYEFEQWVKSCKNLNQKKKRNLLRCSLSKDAKKDFLERNLNDTRYACRFVKNYIDSFLCLSENSDNSGCVVVAGQLTAYLRNCWGLNKVREENDRHHALDATVIACCTRKIVQKVGAWSKSREMNSYNSSYVDPDSPVDEDEKLLQKLYVNTRKPDFPKPWECFRSEVESRVFESALEKLKEKLKLQCSYTESELKNVRTLFVSRACEKIGKGALHGDTVYRQTSEMRKENVAVKKVSLKKLKYARIGAIVDADTRNKNLCDALKKRYEEYARKIGKKIEDFVDKDIAKIFADDNPLHMPNSDGQEDPCNPIVKSVRVKEAFSGVPIRNGVAGNSTIIRVDLFKKDGKYYCIPVYAWNKTLPNRAYVSGKKETDWALVDDSFEWCFSIRQNELLKIKLKGETIFGYYNGFDRDRGSFNILLHDRQDGKDHKQGLIRKGIKTAISITKYDVDVLGNYYLSKPEKRLELA	[[0.04376334324479103, 0.019906913861632347, 0.015940720215439796, 0.037543635815382004], [0.035715822130441666, 0.02190772071480751, 0.013525715097784996, 0.039869893342256546], [0.09480267018079758, 0.044864967465400696, 0.014800425618886948, 0.07919102907180786], [0.01152264978736639, 0.006319573614746332, 0.00782709289342165, 0.009590421803295612], [0.0182163268327713, 1.7200206518173218, 0.009514370001852512, 0.022700585424900055], [0.023103589192032814, 1.518383502960205, 0.00617239810526371, 0.0650823786854744], [0.4039217531681061, 0.021919062361121178, 0.09149971604347229, 0.09273175895214081], [0.051682572811841965, 0.043496374040842056, 0.024002131074666977, 0.11821374297142029], [0.05711057037115097, 0.028048409149050713, 0.01723315753042698, 0.0627579316496849], [0.0666736587882042, 0.025264093652367592, 0.020708225667476654, 0.06556850671768188]]	0.893201
TETT19-4_SAMN11283215_MAG_00000049#TETT19-4_SAMN11283215_MAG_00000049-scaffold_2INDEX1_13	MKEKVLGIDLGTNSIGISVRNENLGDNLKDQLEYFSSDVFESGVGNRKSGKSGKSGEFSYAAERAKHRRSRGLYEHRRRRLWKTLELLIKEGLCPMSIQSLKCWSVYDKNKKLFRKYPIDDVAFNAWIKLDFNGDGKPDYSSPYQLRRLLATEQMDFSLQENRFKLGRALYHIAQRRGFKSSKGETISEQEKSETTSISEDDIVESMKKSEIKLSKGLDDFISKNNLHTIGEAFAVLEDKGERVRNNADYKAVRCQYEKEIRYIFEFQNDLSIDSNLFRCIISKKKGEGTIFYKCTLRSQKGKVGKCVLEKNKRRCPIGKPEYEEFRAWCFINNIKIKQLESESLQVLSDELRNGIYKDVFLSTVAADFSFSRIRHYIEKRTGVKYSFKDRTINYNDNVSVGGCPVTVRFINMLGEEWRTLTIPGSKMRESHSKKSNEMHIVSYTATDLWNICFESDDPEDVKEFAKESLWWDDERIKLLIKLWSSIREGYASLSLKAINNINIQLRRGLIYSDAVMLAKIPCLVRVDDSVMDSIICDFQSFTQDAKYESLVVKIVNTLIANYKSLDVRDRFADHNYEYILDDTDKATIEKTIIDCVGSLTWQQYNSERKEALRVEVAKKYQAFFAGKSRNFLKALRLQDWLKEYLKNRFPHVPAEKWDLLYHPSQIAFATPLHVTKDRSEWRLPSPNLGAIKNPLALRTLHVLQRKVNAMLDAAIISPEDTRVVVETTREMNDSNHRWAIQNWQDERKKENENIAKILCEFYPQRYDNNVTNVNQADKDKARYVIEQGENNLYLENDESFAKDITKYKLWLEQGCQCMYTGKVISLSNLFDDNCVDLEHTLPRSMSFDSSDANLTVCDAHYNRYIKCNHLPTELPNYEKEYTKDGIEFPSIKSQLNKWMNRIENLRSNVELWRGKARKAQTKGRRDYCIRQRLLWKMELDYWQEKYSRFTMTEVTDGFRNRQLADTGIITRYAALYLKSVFQRVEVEKGSVTAVFRKILGIQSIDEKKDRTLHSHHAIDATMLTVMPIAAKRDRMLQLFYDIEEHKEAIKRGYNVNIRGVKQELEGLEIKLKRELEECHIGHKVSELPDFIKSHILVNHHSKDQTMTPARQHSDCIRFDLHKTSYYGVNRLPMQSGVDFERKPMTDKGSFVYPDKNKLTIVMRTDVTSFGKKDDLNRIVDFSLRQMMHKIVEKRMASGLSFKDAINKQPIWMVDKDGNEIKTDKNGRALRPIRHIRCLVKAGRGGVMSFEKTLKIRENINMSTRKLVNIDSREHKKYVYAQNGGNYLCLLYEGIKNGQIVRFYRFINYFEAAKLKKLFGETNFENQLQQESYYKTLVEKKVLYHLTAIIKVGYRVVKWEESPSEVLSLSKEELLKRLCIVKNFNKTGSRYIYLRSHLKVGDSEDQNLTADKFNCLIEYRDFEIDRLGNITFKNIDKEV	[[0.01828724890947342, 0.01975451223552227, 0.014725499786436558, 0.03578244149684906], [0.03323012590408325, 0.04152130335569382, 0.022374028339982033, 0.08532392978668213], [0.23928329348564148, 0.021496089175343513, 0.24569745361804962, 0.031572967767715454], [0.03342078998684883, 0.09609681367874146, 0.01732647605240345, 1.2301338911056519], [0.07482515275478363, 0.10895401984453201, 0.0215117447078228, 0.3686401844024658], [0.048579245805740356, 0.05856148898601532, 0.017408045008778572, 0.025215543806552887], [0.11688738316297531, 0.034043312072753906, 0.022725513204932213, 0.09244801849126816], [0.01468600519001484, 0.013835527934134007, 0.011014251969754696, 0.023958615958690643], [0.018572527915239334, 0.011664805002510548, 0.010821113362908363, 0.021855687722563744], [0.031187035143375397, 0.02258807048201561, 0.016856158152222633, 0.050280261784791946]]	0.595689
