## Supplementary material for "Uncovering Cas9 PAM diversity through metagenomic mining and machine learning": Table S1. Predicted PAM results from both CRISPR-PAMdb and CICERO (part 86 of 116)

### Sheet: Machine Learning-Based PAM Pred (continued)
seq_id	seq	pam_prediction: 10 x 4 matrix of raw PAM logits (A, C, G, T)	confidence
TETT19-4_SAMN11283215_MAG_00000095#TETT19-4_SAMN11283215_MAG_00000095-scaffold_6INDEX1_17	MEKLKILGFDIGISSIGWAYVEGGELKDCGVRIFTKAENPKDGSSLALPRREARGSRRRLARRKGRLNALKMLICKEFGLNRNDYLANAGELPKAYHTSKDSPYQLRFEALNRKLEPLEFARVILHIAKHRGYGNKHAKDTSDDDSGKVTKAIRQNADIMSQKDYKSVGEYLYKEFYQQKRDLSEKSPKNAFATQEFQNVRNKKDNYARCVAQSELKRELELIFEKQKSLGWKFSEKKYQIFDENRKIKEVDFESAVMEVAFLQRPLKSFADKVGKCTFFENEPRAPKDSLSAMEFRALGHIIGILINIDNRISDGKEQNTTGKIYTTKENIYKILQIVLDKGKIKYKKLREIIGLPESIRFYVNAKLDYTKSVKEAEYSDFLKFDNLTKFKSALGGSFERFTRTELDTIAVCITLIKDRIVLFDTLKSGNPPKDIPLNESQKIALNSASKKLDEAKCKELSKLSFNHFITQSFKALEAILPFMRGENGECKRYDEAWREAGLQEVAKQTQKGDKLPPLIKYEPNLANPVVARALSEYRKVLNALLAKYGAVHKIHLEFIREIGSTKEERKRKEKEQRENFATNEWAKKECVKIFGDSYSQNDLLKVKLWREQGEFCAYSYIPEKHSGKKIAIDDLKNPTMLQIDHIYPRSRSFDNSYMNKVLVFTSANQNKRSLTPYEFWGKDPSKKEQWDFIVSFARGLPKPKRDRMLNQNFKGRNAGFQSDSDEQDSEMPDRYKVDTSYIANLVRDYTRDCLNFLDFPPNVEANLINVAKERRHIEVISGNLTSMLRHYWGLHTIINKDDDKDRSNHLHHAIDAIIIAYANAKHIKAYADFKRSREEHKKVEYAKYEEDFTYRTAKEQADFIKKSQDYKTNRILNEPCKDFRAKVKEKVLGEVSENGERIGGIFVSKPPRKRARGALHKETFSSIDDSNLLETYGGKGNPKEIQKRGVERAIKLGKIRQIGSKVADNGSMVRTDIFRHKSSGKFYGVPIYTMDYALGKLPNKAVVSGKDKAGVIKEWLEMDENYEFCFSLFTDDLLFVRKKEMSKAEWCYFVNFTTSTASINVEKHDNHFTTLTDNQKLLFTNATPQEVKGLSIGIQNLKVFEKWQVSPLGKKDFKANGDKREIRQEIRLKSSPKDSRQKAKK	[[0.050534918904304504, 0.015620609745383263, 0.02470260113477707, 0.032565124332904816], [0.07197470217943192, 0.024569867178797722, 0.02442059852182865, 0.037345040589571], [0.25793692469596863, 0.049236420542001724, 0.046092793345451355, 0.07074697315692902], [0.09820430725812912, 0.020416192710399628, 0.08505603671073914, 0.03389110788702965], [0.3283264935016632, 0.028681276366114616, 0.2433607131242752, 0.019912604242563248], [0.09472395479679108, 0.11434396356344223, 0.008162014186382294, 0.2923707067966461], [1.340095043182373, 0.014343282207846642, 0.04802003502845764, 0.06152164563536644], [0.6587573885917664, 0.05141232907772064, 0.03582075610756874, 0.12227652966976166], [0.2711760997772217, 0.03729597479104996, 0.036024365574121475, 0.11975535750389099], [0.1430840790271759, 0.029134241864085197, 0.03203094005584717, 0.08864179253578186]]	0.615014
THOM19-1_SAMN08813923_MAG_00000055#THOM19-1_SAMN08813923_MAG_00000055-scaffold_5INDEX1_15	MGKEYYLGLDIGTDSVGWAVCDTNYKIPKFKGNAMWGIRLFEKSNSAEERRGFRSSRRRTQRKRERLKLLEMLFDEEISKIDPAFFIKLRESNLYLEDKSTKIPYCVFSDENYTDKDFHRDYPTIYHLRNELIKSNKPHDVRLVYLALHHIIKNRGHFLFDYSYKNDKSGDFMPIYNDLKNYFYDNYEIELDCSDVDEFANTLKDKSKGKTKKNAEIAELFGVSKKYDKVLYSALSLLSGSSVKLFDIFDDEALKDVEKKSVSFSSGFDDNANDFQSYLGERFELLEKLKAVYDWAVLADILDGKEYISEAKVAIYEKHKRDLKTLKKYIKIYMPEKKAEIFNISSKDNNYVAYSKHIKTSNGTGVLISTCTQEEFCAYLKKTLGICKDASYEEMFKEIENSTFMPKQVTKDNGVVPMQVNEKELVAILDNAKEYLPFLLNKDNDGKTVYDKIKALFEYRIPYYIGPLNTHSTKSWLVRSNEKIYPWNIEDVVDFDKSAEKFIENLTSKCTYLPQYDVIPKHSLLYNKFCVLNELNNLKIDGEKISVQLKQDIYNDLFKKYYKVTNKKLCDYLKSRNIAFDEISGIDNDFKSSLKSSLKSYKDLVAYNLTDEQKEEIVKAITIFGDDKKLLKKRLKNEFGGCLSDDEIKKICKLKYTGWSKLSREFLTDVTAVYKETGELINIICALWETNYNLTSLLYSDEFCCDDKENKTFNDKINELNSFGNDKTLNQIVEELYVSPLVKRPIYQSLLITKELEKIMKCPPKKIFVEVARGAEEKKRTVSRRNKLLDLYKSCKNDYPLLFDELQNNTTDDELKSDKLYLYFTQFGKCMYTGENIELGDLFNKNLYDIDHIYPQSKIKDDSLDNRVLVKKTTNAKKDNEYPLSSQIREKMTPHWKALLDKGLINKKKYERLVRNYPLSDEELSQFISRQLVETRQSTKAVANILEQLYPRPDTEIVYVKAALASEFRHQYDMLKCREVNDLHHAKDAYLNIVVGNAYNGKFTHNKANFIKGLQNNDKAYTVKLDSMLKHNIDGAWIADNNESLNIVKSTMNKNNIRYTRYAFEKKGGLFKVTILKKGNGQASIKKNDKRNSIEKYGGYNQVSSTYFSCVEHGKDNNRMISMFSVNLYDKNKYEENPIAYLIENYGLINPIIKVKKVKIQSCISFDNMLCHLGGKDSGGSQISYRPGVQLVLGYDNERYIRNVIRCAGGDLHLQTSKNEKDIVTAEKNIELFNLLIEKMKNNIYGVLYSNLGDKLYCSKEKFEKLDIVEQCNVIKNVLTILKNNASKGDLKSIGIKANGAIRLNNNISEIKKVKSIKLINQSVTGLFEQEIELLNL	[[0.022085707634687424, 0.009283842518925667, 0.015121009200811386, 0.015939969569444656], [0.33706042170524597, 0.028560616075992584, 0.21096284687519073, 0.025090735405683517], [0.0892334133386612, 0.04683832824230194, 0.01633549854159355, 0.12102192640304565], [1.3394899368286133, 0.01729135774075985, 0.07706684619188309, 0.031067490577697754], [0.04630361497402191, 1.3337626457214355, 0.00255213282071054, 0.08375179767608643], [0.21251288056373596, 0.033446475863456726, 0.021939702332019806, 0.24456501007080078], [0.06899764388799667, 0.020910661667585373, 0.040702804923057556, 0.11797530949115753], [0.08374421298503876, 0.022627517580986023, 0.02705380693078041, 0.06269752234220505], [0.0668124184012413, 0.0269146841019392, 0.018694598227739334, 0.0571630634367466], [0.09282713383436203, 0.024437276646494865, 0.028788352385163307, 0.09705009311437607]]	0.749763
THOM19-1_SAMN08813925_MAG_00000035#THOM19-1_SAMN08813925_MAG_00000035-scaffold_5INDEX1_24	MWGVHLFDEGETSVKRRGFRSARRRTQRKRERLALLEALFDEEICKKDCTFFRRLHESDLWPEDKSGDDKYAVFADENYTDKDFHKEYPTIYHLRYELIKNKEPHDVRLVFLALHHIIKNRGHFLFDSLSSAEDFNSAYETMCSYLSDNEIQLNCSDIEQFKAILKDRRQGKIEKTKNLASLFGITKKSDPVSYAVMAVLSGSTVKMCDLFGDDELKTVEKNNISFASGYEENEEIYASVLGDRFELVKILKAVYDWAVLADILDGKKYISEAKVAVYEKHKNDLKTLKKYVKTYLPEKYNEIFKISDGKKDNYVAYSGHIKESGKTGELKKTCNSENFCAYLKKTLGKNADLSYKEMFDEIENKTFMPKQVTKSNGVVPMQVNEEELKAILDNAKDYLSFLNSCDENGVSVYDKIIKIFEYRIPYYVGPLNTHTENSWLKRKDGVKIYPWNFDDVVDIDSSAEKFINNLTSKCTYLPECDVIPKCSLLYSKFTVLNEINNLKLNGEDIPVELKQGIYKDLFMTRRKVTVKQIKDYLKARGCYDNNDVLSGIDTTVKSSLKSYFDFKGFESLTFDDKESIIASSVIFGDDKKLLKKRLKKLFPEKLTDEDIKKICKLKYTGWSRLSKEFLCDVEFTYKKTGEVMNVITALWETNYNLMQILYSEDFCCDGDEKKNLNDKLDELSYTGDQHSLRKAVDALYVSPKVKRPILRALLIAKEIEKIQERPPKKIFVEVARGIDNREERHRDSRKNRLMELYKNCKKEAEKFCPYFDALSKKLSDEDESKLRRDKLYFYYIQLGKCMYTGEEISLGELMNGNGRFDIDHIYPRSKIKDDSLTNKVLVNKTVNNNKTNVYPIDAAIQSKMSPYWQMLRSSGLISEETYKRLTRKTPLTDDELSAFVSRQLTETQQSTKAVAHILEQLYPKPKTEIVYVKAALVHAFRQSNDMLKCREVNDLHHAKDAYLNIVVGNAYNVKVTHNKVNFIKGLQNNDKGYTVNPEKFFSHDIPGAWSVKDSMNTVRRFMNKNNIRYTRFPRKKQGGLFKINPLKKGNGQVPLKASGARSCIEKYGGYDKATSAYFSYVEYTDKKGKAVRQMFPVNLYEVKEYEADMQGFVTSRIAEASNVKILIPCVKYDACISFDGCRMFITKKTGNRIGYKPGMQLVLGYKYEKYIRNIENYLTKHKDREIIPRDNISAEENIELYDILTGKMLNTVLSVKFSGIGKKLEKRREKFVLCSPEEQCCVLNEILKILHANVLSGDLSLIGESPNTGTMKTNAKFSEIKDVHSIKLINQSVTGLFEQEIDLLK	[[0.0020560126286000013, 0.0017070826143026352, 0.001568762119859457, 0.001769517664797604], [0.2562611997127533, 0.041864439845085144, 0.150782972574234, 0.02319122664630413], [0.25570565462112427, 0.04092442989349365, 0.06913680583238602, 0.05589287728071213], [0.83905029296875, 0.02731742337346077, 0.15534089505672455, 0.029510214924812317], [0.0413193553686142, 1.5942492485046387, 0.0080741411074996, 0.026896750554442406], [0.01596413180232048, 1.2227706909179688, 0.008503763005137444, 0.13972444832324982], [0.04725842922925949, 0.012407719157636166, 0.0386858731508255, 0.03131984546780586], [0.007330563850700855, 0.005183123517781496, 0.00845089741051197, 0.009135523810982704], [0.011584712192416191, 0.01104469783604145, 0.0065676141530275345, 0.013251356780529022], [0.03536027669906616, 0.01685294322669506, 0.016833176836371422, 0.03969539701938629]]	0.90185
THOM19-1_SAMN08813926_MAG_00000033#THOM19-1_SAMN08813926_MAG_00000033-scaffold_19INDEX1_7	MKNANKVTGKYYLGFDIGTNSVGWAVTDENYNLCKFKKKSMWGIRLFEDAKTAEERRGQRASRRRLQRRKQRIDLLQEIFAEEINKVDETFFIRLNESRLHLDDKTVSEKHPLFIGSEYSEKEYYREYPTIFHLRKELMESSEPHDIRLVYLAIHHILKNRGHFLIDGELSKANSFDAAFYQMKEVLCNELDLEIDGENTTEVERTLRDRNISKSDKVKLLAALLAMNQNETESKETKKKIXXXXLLAGNKGDISKIFGQTPEGVEKTSFSFGEADYDESIRPNLEESIPDQCFVIDSIKALYDWNVLADILNGQTYLSCAKVNQYETHKNNLKELKLLVNRYCSREEYKRFFKSAVEKANYSNYIGSAKQGNKIIDVKRCAEEDFYKELKILLSKIEPEEADRELYERIKREAEEGSLLPLQRNKDNSVVPNQMHKAELALILENAGSYLGFLNEKDEDGLSPAEKIIELFSFRIPYYVGPLSDRHKDRGSNAWIVRKAEGRILPWNFDEKVDREKSNEAFIERMTNKCTYLLGKDVVAKNSLIYSHFMVLNELNNLSVQVKQDIYRELFQRHTKVSKKMLLQYCREKMMNKDLEEEDLSGFDGDFKAKLSSYLDFEKKVFGAKMEEDRIRKITEDIIRWKTIYGDDGKMLQAVVEKEYPGELDSDQLKAVKQFRYSGWGNFSEEFLNGIVGTEKPTGQMFTIIEALWQTNCNLMQLLSKNFTFMEEIEKHNRELAGQITDISYDKLVKDLYISPANKRAVWQTVRIAEEVKKIMGCEPAKIFVEMARGGEKEKKRTISRKKKLLELYAACKKDARDWNREIEDRDEREFNSDKLYLYYTQMGRCMYSGERIDLHELMSANSKWDIDHIYPQSKVKDDSLDNRVLSLKKINNEKGNKPLSRDIQQSQQKWWTELLQLEFITKKKYDRLMHRGELSEEELSGFINRQLVETRQSTKAAAELLGRMYNNSKVVYVKAPLVSQFRKDDLNILKSRLANDYHHAKDAYLNIAVGNVYNEKFTDNPLRWIEKHAGENYSINRVFDYDIVAGDGAPVWAAPLRDEKNKLRKNEVGEKYGGTIDVIRKTVKRNDVLYTEHTYCGKGELFNATIAKKDGGAEIPLKAGLQTGKYGGYKSPNTSYFAAIEFDGKKGERVKNIMEVPVYIANILLHDIDAYIRYCETVKGLKNVKILRPCIKKNALISVDGYPMRIRGANEKNILLKNNLQPIFGRHEETVRRIEKYVEKNQEFEVDEKFDGLNEANLTDLYDDITEKLCGPYVERPSNQGEYLMENREKFLNISLKEKAKLLAQMIKLVRCDTETKADLRSIGASKNAGVISVNKNTLGGKRLILINQSVTGLFENRIEL	[[0.0011672625551000237, 0.001108373049646616, 0.0013666239101439714, 0.0011552307987585664], [0.005461640655994415, 0.005087554454803467, 0.003625749610364437, 0.004168313462287188], [0.5727031826972961, 0.05456378310918808, 0.1329784244298935, 0.02909293957054615], [1.5493892431259155, 0.008770332671701908, 0.06174013018608093, 0.017180396243929863], [0.6837217807769775, 0.030126705765724182, 0.04830155149102211, 0.135579451918602], [0.8401871919631958, 0.01612185500562191, 0.12138581275939941, 0.06563551723957062], [0.04542054608464241, 0.06724315136671066, 0.019979538396000862, 0.1233266219496727], [0.0279680285602808, 0.013693160377442837, 0.012736708857119083, 0.021457793191075325], [0.011466058902442455, 0.006391352508217096, 0.0076193492859601974, 0.009640732780098915], [0.013093143701553345, 0.008054262958467007, 0.008127694018185139, 0.013413510285317898]]	0.879179
THOM19-1_SAMN08813929_MAG_00000031#THOM19-1_SAMN08813929_MAG_00000031-scaffold_1INDEX1_16	MKNFNDDYYVGFDIGTDSVGHAVADTDYNLCKFKGNAMWGVDLFEESNSAAERRTLRSARRRGLRKRNRIEWLQMLFDEEISKVDNAFFQRLKESCLYLDDKSSNVPYAVFADGNYTDKEFHTDYPTIYHLRKELIKSSQPHDIRLVYLALHHIIKHRGHFLFDNMGSDFESESSFEALFDDLKLYLKEEYEIEFECNDSLRFSEILKDKTLKKTAKSSESYKLFGYSKRNNPYETALIDLMCGRKVKFSDMFGDKSFDSEEVNGITFESGYDDNENTYRDLLQEKFELIEKAKAVYDWAILADILNGEKYISFAKVKTYEEHSSDLKILKKFVKERCKSLYGEIFRITKDKLDNYTAYCGKYKENGRNGVIQYRTNQADFCKYLKKKFEKLDKTGYEEMFDKIENGTFMPKIVVKDNGVIPMQVNRSELKAILKNASTYLEFLNKKDENGISVSDKIVKIFEFRIPYYVGPLNNHSLKFWIVRSDEKIYPWNFDSVVDIEQSAENFINNLTSKCTYLPTKDVIPKNSILYSAFTVLNELNNLRLDGKKPDVSLKQAIFNDLFMTHKKVRRKDLLNYLKSEKGITPDITGIDGDFKSSMRSAIEMSQFNLTDSEKEDAIKAITVFGDDKKLLRKRLKRQLGSKLSDEDIMRISKLKYKDWGRLSKEFLTEVYNVDKNTGELQFNIIHALWQTNDNLMELLGSKYGFEQSRQNYLDGIQTGQSLEKMVENLYISPAVKRPVYQSLKIMHEINKIQGHAPKKIFVEMTRKDGVKGDKGRKESRKTKLVDLYKKCGEDSGELWESLEKTPDDEFKRDRLYFYYTQFGKCMYTGEPINLSELYNQNIYDVDHIFPRSKVKDDSLDNRVLVKKQVNAHKDNTYPLDSSIREKMKGFWHLLMDKGLISKKKYERLTRATELTDSELSDFIARQIVETSQSTKAVASLFKELYPDTEIVYVKASTVSEFRHEYDFLKCREVNDFHHAKDAYLNIVVGNVYNERCTHNKSIFIKGLQTKTYSLNKMFSFNTPNAWSIDDNKSIKIVRKTMNKNNIRFTRYALTRNGGLFKMNPLKKGSGQVSLKQNSPLSDISKYGGYDKPTSSYFSFVKYEGKKGKEMRRLVAIDSYIKARYEANPEKYLSETLGLKNPVVLIPVVKYNACIEIDGFRMHISAKTGKQIIYKPAMQLTVSYDTEKYIRNVVKLNSKPENYNITELDKVSADENLKLFDILISKMTDTILKVKFGDMGVKIASHRDAFEKLDVRKQCFVLAEILKIIHSNVVTGDLTLIDEAKKAGVVYTNSVLSEIKGVKSIYLVHQSVTGLFEKKIDLLHM	[[0.01941678114235401, 0.015052706003189087, 0.03145931288599968, 0.04142548143863678], [0.24133045971393585, 0.0365431010723114, 0.12104929238557816, 0.03293636068701744], [0.014514169655740261, 0.32275184988975525, 0.0034703800920397043, 0.5879040360450745], [1.5235313177108765, 0.014470935799181461, 0.021648144349455833, 0.053899720311164856], [0.46962520480155945, 0.015906160697340965, 0.07668126374483109, 0.1293168067932129], [0.04727216437458992, 0.1989472508430481, 0.013020739890635014, 0.32650068402290344], [0.0233281422406435, 0.020274631679058075, 0.011411599814891815, 0.03221333771944046], [0.05427459254860878, 0.01618637517094612, 0.02576385997235775, 0.034940414130687714], [0.03017079271376133, 0.017187757417559624, 0.011941452510654926, 0.026597071439027786], [0.0385102778673172, 0.01920725777745247, 0.01817222125828266, 0.048329003155231476]]	0.769584
THOM19-1_SAMN08813929_MAG_00000050#THOM19-1_SAMN08813929_MAG_00000050-scaffold_37INDEX1_9	MGIRFALDIGVASVGWAVVNDEYVVLESGVNIFPCADASKNVERRNFRQLKRLHRRRKNRVSDFEKLWQEENLEIPKNNQINVLQLRVNGLSEKLTQEELFWVLKNELLHRGISYLDDALEEGAANESDYKKALERNQTELTQNEYPCIIQQKRFESYGEYRGNRSFEKDGEIISLSNVFTTNSYKKEILAILKRXXXXXXXXXXXX	[[0.05743043124675751, 0.013467051088809967, 0.03460761159658432, 0.042920246720314026], [0.094615139067173, 0.05596980080008507, 0.02743578515946865, 0.2503766417503357], [0.4754568040370941, 0.02915656939148903, 0.12103083729743958, 0.061235520988702774], [0.038575708866119385, 0.03357389196753502, 0.013634472154080868, 0.020475778728723526], [0.5820820331573486, 0.0643736943602562, 0.06713274121284485, 0.06659548729658127], [0.7687855958938599, 0.06941254436969757, 0.07322801649570465, 0.05048312246799469], [0.06671547889709473, 0.034655846655368805, 0.015157199464738369, 0.04620947688817978], [0.021230105310678482, 0.016322510316967964, 0.01063198409974575, 0.02666640467941761], [0.04885200038552284, 0.01726178452372551, 0.022302336990833282, 0.049027182161808014], [0.054087262600660324, 0.02056039497256279, 0.02032877877354622, 0.051827121526002884]]	0.606829
THOM19-1_SAMN08813931_MAG_00000032#THOM19-1_SAMN08813931_MAG_00000032-scaffold_77INDEX1_1	LRKLVNRLLAEGKIDQNTEVHIEFARELNDANKRNAIALFVKENQSANDEARKQIITLFKKETGTDIEPTDKDILKYVLWEEQNHMCLYTGKQIRISDFIGANPKFDIEHTIPRSVGGDSTKMNLTLCDSRFNREVKKTKLPVELPNHDEIMERIKEWKKKYELLDIQIRKNKKLSKGATTKEQKDTIIRKRHLLELRRDYWRGKYERFTMESVPEGFSRRQGTDISVISKYARLYLKSLFNRVYTVKGIATSDFRKIWGIQDIYSKKERVNHVHHCIDAIVIACIGLDEYNKLGAYYHDEENNKWYGMSKATFKKPWATFVEDIKKIQDEILVYHYTPDNMPKQGRRRIKIDGKKILCKGDAARGSLHNDTYYGAIENDGAVKYVKRIDLASLEEKDVKNIVDDTVREIVESAIKEKGFKDAMASTVWMNEEKQIPIKKVRCFTPSITKPLNIRKQRDVSTKEYKQQYHVANDSNYLLALYIGADNKGKEKREFEIVNMLQAAQYYRTSNDKEVVDRHIVPIKSEHDYPFAYTLKIGTMVLLYEKSPNEVWDATVKERNRRLYKVTGMSTSTIGNCVYARITMLYNEEARPSKDIKAKNGAYKQGEELRPAIIMLHTQLNALVQGYDFEINELGEIRRLR	[[0.016432102769613266, 0.01413189247250557, 0.019218958914279938, 0.008386602625250816], [0.04100438952445984, 0.01853727549314499, 0.03503606095910072, 0.015766460448503494], [0.03464404121041298, 0.022380033507943153, 0.023307720199227333, 0.011798446998000145], [0.003489661728963256, 0.0032080477103590965, 0.002425468759611249, 0.0031367067713290453], [0.043637413531541824, 0.015211196616292, 0.040274180471897125, 0.021519502624869347], [0.029673032462596893, 0.44146960973739624, 0.03285932168364525, 0.17719867825508118], [1.1295480728149414, 0.03876075521111488, 0.06391105055809021, 0.051447220146656036], [1.4720098972320557, 0.016475753858685493, 0.05590795353055, 0.026864316314458847], [0.4580307900905609, 0.09575808048248291, 0.04573683813214302, 0.0574963204562664], [0.09453330934047699, 0.025972090661525726, 0.03490233048796654, 0.039576854556798935]]	0.770235
THOM19-1_SAMN08813931_MAG_00000058#THOM19-1_SAMN08813931_MAG_00000058-scaffold_10INDEX1_2	LSLRYTLGLDIGIASVGWAVLENNINGEPIKIERLGVRIFDKAEQPKTGASLAEPRREARGQRRTIRRKRHRKDRIKQLIQQNGIMTRVEMSEMFEHSQFETSVYELRVQALERALTKQEFVRVLIHLAQRRGYKSNSKSEEAKDKENGKVKIAISENKKCMEENGYRTIGEMLLNDDRFWEHNHDGTEIFVPHNHPDDYRTTVERSMVEDEIRLIFSRQHALGVPYATSEFEEAYLEIWGSQRNFDEGPGGKSPYGGNMIEKMLGHCTFEKDEPRAAKGSYSAEYFRLLQDVNHLRLVKNNGESTALTAEQKQIYIDLVMKSAAASYAQLRKKLELSNDISFNMLRYGSDEIGKVERKKLGHMKFYHEMRKALNTVQKDAISTVSWEQRDEIARILLCYKSDDKRKAQLEKLDIPREFIPALLTLSTSKTAHLSVKALRKLIPYLEKGMTYAEACKEVYGEQKSSVTKKNKLSLFDIEPINNPVVRRAVSQTIRVINAVVREYGAPEVVRVELAREMGKPYDVRTQMTKKQEANAKRNEELRQQIKKIKGAEPTGQDIVKFKLFQDQNGVCLYSGQNLDIARLFEAGYVDVDHIIPYSISFDDSYTNKVLVRSPENRQKGNRIPADYFKSDPARWQRFETLVNTQVHNWKKKRNLLTQVLSEEQKNGFKQRNLVDTQYIARVIYNLINDHLQFAETGKYDKKRRTQAVNGAITAHVRKRLGIQKIREDGDLHHAVDAAVVACVSPGMIQKVTQYTKHRECIRKTKEGYLDTETGELMTREAYDAKYSPRFPAPWERFRQELEARLSDNPAEEIARLHLATYDSEEEIKQVFVSRKQTHKISGAVHEATLHRKADGGYINKVSLTKLTLDKKTGEIKNYYAPESDRLLYEALKKRLKEFDGNAKEAFAEPFYKPKRDGTSGPLVKKVKLYETHNNTVEVKRGDARASNKHIGCAENDTMIRVDVFYIEGDGYYYVPIYITDVVKDELPNRAVVANKSHGEWKVMDDKDFLFSMYPNDLIYVERKEVFKLTAPKNSSLDPTISKTKGLFYYRSFNSNTGSFEIYTHDSSYYKESLGGKTLSCLKKYTIDALGNYSEVSLPEKRKPLRG	[[0.01134326308965683, 0.007447180338203907, 0.012301125563681126, 0.00742144463583827], [0.017919892445206642, 0.009387766942381859, 0.010500766336917877, 0.011353199370205402], [0.1486321985721588, 0.041083596646785736, 0.03290693089365959, 0.05642205476760864], [0.02293245680630207, 0.01579604484140873, 0.04294325411319733, 0.02200043760240078], [0.11193118244409561, 0.06423874199390411, 0.8116138577461243, 0.024217626079916954], [0.10354986041784286, 0.05688419193029404, 0.01894511841237545, 0.042980823665857315], [1.2360249757766724, 0.021748365834355354, 0.06836795061826706, 0.0502997562289238], [1.5122097730636597, 0.019549408927559853, 0.03551943972706795, 0.03477614000439644], [0.14826054871082306, 0.03368757292628288, 0.0405462272465229, 0.05556045472621918], [0.1251182109117508, 0.028004175052046776, 0.03341063857078552, 0.06694001704454422]]	0.826368
THOM19-1_SAMN08813933_MAG_00000019#THOM19-1_SAMN08813933_MAG_00000019-scaffold_5INDEX1_17	ALKQAEFEPLEIEALLTLPSFAGYGHISVKACRKLIPYLEQGMNYNDACQAAGYDFQGRQNGEKAQFLPASTEEMEDITSPVVRRAVAQTIKVVNAIIREQGESPVSIHLELAREMNKNFQQRSELDKAMRDNSAENERLMKELNELFPGRTVTGQDLVKYRLWKEQDGRCAYSIQPLELDKVITVSGYAEVDHIIPYSISFDDRRTNKVLVLASENRQKGNRLPLQYLQGKRRDDFIVYTKANVKNFRKRQNLLKERLSEEDGKGYIQRNLQDTQYIAAFMLNYIRNHLAFADCSGAGKRRVAAVNGAVTAFLRKRWGLSKVRADGDLHHAVDAAVIACTTQGMIKRVSDFCKRAETTAVRNEHFPEPWPRFRDELTQRLSACPQENLMQINPVYYATVDISSIQPVFVSRMPRHKVTGAAHKETIKSRLDDIHVVQRRNITELKLDKDGEIAGYFNRSSDTLLYNALKARLLAFGGDGKKAFAEPFYKPRADGTPGARVQKVKICDKVTSTVPVHGGKGVADNDTMVRIDVYYVPGDGYYWIPVYVADTVKPELPSKAVVAYKSSAEWKEMKDEDFLFSLCQHDLVRIESKRLMKFKVQHRDSTLEKEMPVNKILAYFEGGDIATGAVTLTTHDDAYIATGLGFKTLQKVQKYQVDVLGNYTPVKKEKRQTFPAQRR	[[0.016797013580799103, 0.05028343200683594, 0.03752880170941353, 0.02183169685304165], [0.01421769242733717, 0.03243148326873779, 0.043727897107601166, 0.022473854944109917], [0.012623985297977924, 0.03120969422161579, 0.021868901327252388, 0.016329815611243248], [0.013615358620882034, 0.0465041808784008, 0.038878340274095535, 0.026158776134252548], [0.03194962814450264, 0.16474954783916473, 0.09416881948709488, 0.032429080456495285], [0.019066952168941498, 0.009458540007472038, 0.015464482828974724, 0.01090520340949297], [0.8283522129058838, 0.03939540311694145, 0.13181115686893463, 0.03193151205778122], [0.054675061255693436, 0.03250015527009964, 0.013502796180546284, 0.04765281826257706], [0.016026899218559265, 0.012786490842700005, 0.013378104194998741, 0.007406922057271004], [0.002328380709514022, 0.002887658542022109, 0.0021901424042880535, 0.0022166918497532606]]	0.529968
THOM19-1_SAMN08813933_MAG_00000023#THOM19-1_SAMN08813933_MAG_00000023-scaffold_25INDEX1_16	MKNEENIYLGLDIGTDSVGYAVTDDKYKIMKYHGNAAWGSTIFDAGALGADRRVFRSARRRLDRRQERIQLLQEIFANEIAKVDERFFIRLLESGLWRDDAEDRYVFFNDKEYTDVQYMREYPTIHHLICELIYNSNKHDVRLVYLACAWLVTHRGHFLSNINTENIADLVDIHNVYNGFMRFFEENEIICDWREVNVEELGRVLAANIGINEKYRNLSTVLFATRKPDKKAKEGFPYSEDAIVRLLAGGTCKLKDVYIKEEYDEFGSITLGMDDEKMTEVMADIGDDFDLIKALRSLYDWGILANILVNENNSPLISQSKVKVYEQHREDLANLKYLVHKYIPHKYNEIFREIRGDNYVAYSYHYELKNDEKMGKKADVEKFSKFLLKILEGISVDEQDKVVYDNMIERLTLRLFLPKQKNTDNRVIPHQLYEYELISILKNTKNYLPFLKEKDSDGISNEDKIISIFKFKIPYFVGPLNCNSQFAWIQRKADGKIFPWNFEDKVDFDASEQAFIQRMTNQCTYLPEESVLPKQSLYYQKFMVLNEINNIKIDGRKISVAMKQELYNXXXXXXVIDFFVSNGYLEGGKEALISGLDEQIHTNLSSFHAFHRLLQNHILSVEDVESIIERASYSDDKGRVLLFLKNKYSFLTDEDIKYICKIKIKDFGRLSKKFLVDFEGMCKETGEISTVLRLMWETNNNLMELLSDKYTFANGIKENRKKYYTEQQKTLDDRLDEMYISNSVKRTIYRTLSVVKDVTKAFGVPKKIFVEMARTNNPDLKGKRTRTRQQQVIELYAKCDEEDVRELKHQMESLGEYVDNKLQSDKLFLYFIQFGKSAYSGKMIDLEKLMSGSKVYDIEHIYPQAYVKDDSIINNKVLVFSEENGAKQDIYPIKTEIRKQMSGIWTTWHHVGAVSDEKYKRLTRSTPFNEDEKYGFINRQLTETSQSTKAIAQILNEKYPETEIVYVKAGLVSDFRHEFGLYKCRSYNDLHHATDAYLNVVVGNVYNMKFNRKWFSVDSKYSIKTKTIFSHSLVCNGKTIWDKEKMLPMVLKNAKKNNAHFTKYQFMKTGGFFDQMPCKKASGLVPRKKGLDTERYGGYNKSGIMFLTPMRYKIGKKSDIIILSVELLYGKLFLKDEVFAKKYAEERLQKIIGKKADEVSFPMGMKPWKINTVLSLDGFNVCITGIGGGGKCLSAQPIMQLSLPYELVKYLKKIEKFVEKNKNNANYIYDEQYDSVSVDENIKLYDVYLDKLENSIYNKRINSPEAILKNGREKFCKLNVLEQAVTLINIQSIFGRMTGGCDLENIGGKKHSAATVNFSSNVSNWKKYYNDVRVVYQSPSGIWERRSQNILELL	[[0.00633593974635005, 0.0077390591613948345, 0.011037956923246384, 0.010621681809425354], [0.8598756790161133, 0.014637953601777554, 0.21909049153327942, 0.011374838650226593], [0.11186310648918152, 0.10799272358417511, 0.006213001906871796, 0.32934167981147766], [1.6244306564331055, 0.005333934910595417, 0.05138533562421799, 0.016008999198675156], [0.28154048323631287, 0.04765195772051811, 0.023056626319885254, 0.13869014382362366], [0.08325614035129547, 0.14093182981014252, 0.007764975540339947, 0.3677070140838623], [0.011586355976760387, 0.010386976413428783, 0.00738717895001173, 0.015036378987133503], [0.018800251185894012, 0.009429162368178368, 0.011463110335171223, 0.01783640682697296], [0.007721663452684879, 0.006501783151179552, 0.004651216324418783, 0.007615086622536182], [0.013673119246959686, 0.008098993450403214, 0.008861529640853405, 0.01436620019376278]]	0.841843
THOM19-1_SAMN08813934_MAG_00000037#PILERCR_THOM19-1_SAMN08813934_MAG_00000037-scaffold_12INDEX1_11	MEQGTKRGDYYLGLDMGTDSVGWAVTDMDYRVPKFKGNAMWGVRLFDESNTAEERRLFRISRRRTHRERLDLLEMLFDVPVSTKDPAFFQRLRESDLYAEDKTTNTPFAVFADPDYTDTDYHRQFPTIYHLRNALLHEDGPYDVRLVFLAVHHIIKNRGHFLFDSLGEAQNFGSIYGAFRDYLQEEYECAVECTDEKAFGAVLKDKSLSKSRKTAAAAELFGVTKKSAPQLYACLALACGATVKLKDLFNDDTLAEAEKPSIAFTGSYEDNEPEYQSLLEERFDLVVRIKALYDWAILDEILAGHQYLCEAKVATYEQHKTDLQRLKIYVKTYRSELYKKIFKLSSKDDNYVAYSGHIKENGHTGVLEKTCNQEAFCAYLKKTLGDNGDPAYADMFAAIENGTFMPKQVSKDNGVIPMQLQKKELEGILDRAQRYLPFLTEKDETGLTVREKIISLCEHRIPYYVGPLNKHSKKAWIVRKEGKIYPWNFDQVVDLDRSAEAFIENLTSKCTYLPQYDVIPKYSLLYTKFMVLNELNNLTLDGQRVEVKLKQEIYRDLFEKRGKVTGKGLKNYLQSRGIAYEVMGGFDENFKASLKPWQDLAPYDLTYDEKEEVVRLITIFGDDKKLLKKRLRDLFGDRLTETERGKLARLKYTGWSRLSREFLTQVECTDKNTGEVTNIISALWDTNLNLMQLLYSADYMPTFGEQVTACNQFDQAVSLRQMVEDLYVSPKVKRPIYQSLLIAREIEKIQKCPPKKIFIEVARGEEKKERKKSRKAQLLELYQSCKKEYADLYAQLEGTEEDRLRSDKLYLYYTQMGRCMYTGEHIDLNSLLSGNVYDIDHIFPRSKVKDDSLNNRVLVKKVDNAKKTDVYPLDRETQTKMHGFWQLLLSKNLISKVKYQRLIRTTPLTDEELGAFISRQLVETRQSTKAVAQIMEQLYDKEQTEIVYVKAALASDFRHTYDMLKCREVNDFHHAKDAYLNVVVGNVYNVRCTHNLRNFIRGLQENGPRGYSMNAMFKWDIPGAWVAENGEFQKTQTKSLEIVKQMMAKNNIRYTRYAFCQHGGLFDQMPVKKGKGQIPLKQDGPKSDMAKYGAYNNAKSKYFTLVSYSDKKGKEVRQLVPIDAVTEKAYLADPDEYVSSYVGVPAKVLIPCIKYNACLSFDGFRMHLSSKSGGGSTLVYKPAMQLVLSYEQEKYVRNVTKYLSQNKDRPLNKYDGISAEENIALFNALVDKMNHSILSLRFGSIGEKISGKAERFIVLSAEDQCVVLSEMLKILHANVMSGDLTKIGLAGKAGIVTTNSKISDIKGVDSVTLIHQSITGLFERQIELLP	[[0.005195895209908485, 0.006085169967263937, 0.008623500354588032, 0.006233298219740391], [0.1844918131828308, 0.03479589521884918, 0.1471155434846878, 0.025372786447405815], [0.05339482054114342, 0.2850307524204254, 0.007444417104125023, 0.22268636524677277], [1.1599901914596558, 0.05572384595870972, 0.06888562440872192, 0.02689075469970703], [1.531441569328308, 0.024444561451673508, 0.03747887536883354, 0.02414518967270851], [0.80031818151474, 0.04873502254486084, 0.03667940944433212, 0.11358483135700226], [0.06726913899183273, 0.021286919713020325, 0.023462682962417603, 0.04820503666996956], [0.00571476761251688, 0.004115324467420578, 0.004073502961546183, 0.005696951411664486], [0.0007478751940652728, 0.0007389219244942069, 0.000640606158412993, 0.0007441622437909245], [0.00709274597465992, 0.0056981611996889114, 0.0043272036127746105, 0.00663104560226202]]	0.868089
THOM19-1_SAMN08813934_MAG_00000041#THOM19-1_SAMN08813934_MAG_00000041-scaffold_25INDEX1_11	LSLRYTLGLDIGIASVGWAVLENNIDGEPIKIERLGVRIFDKAEQPKTGASLAEPRREARGQRRTIRRRRHRKDRIKQLIQQNDIMTRVEMAEMFEHSQFETSVYELRVQALERALTKQEFVRVLIHLAQRRGYKSNSKSEEAKDKENGKVKSAISENKKCMEENGYRTIGEMLLKDDRFWECNPDGTKIFVPHNHPDDYRTTVERSMVEDEIRLIFSRQRALGVPYATSEFEEAYLEIWGSQRNFDEGPGGKSPYGGNMIEKMLGHCTFEKDEPRAAKGSYSAEYFRLLQDVNHLRLVKNNGESSALTAEQKQIYIDLVMKSAAASYAQLRKKLELSNDISFNMLRYGSDEIGKVERKKLGHMKFYHEMRKALNTVQKDAISTVSWEQRDEIARILLCYKSDDKRKVQLEKLDIPREFIPALLTLSTSKTAHLSVKALRKLIPHLEKGMTYAEACKEVYGEQKSSVTKKNKLSLFDIEPINNPVVRRAVSQTIRVINAVVREYGAPEVVRVELAREMGKPYDVRTQMTKKQEANAKRNEELRQQIKKIKGAEPTGQDIVKFKLFQDQNGVCLYSGQNLDITRLFEAGYVDVDHIIPYSISFDDSYTNKVLVRSPENRQKGNRIPADYFKSDPARWQRFETLVNTQVHNWKKKRNLLTQALSEEQKNGFKQRNLVDTQYIARVIYNLINDHLQFAETGKYDKKRRTQAVNGAITAHVRKRLGIQKIREDGDLHHAVDAAVVACVSPGMIQKITQYTKHRECIRETPKGYLDTETGELMTREAYDAKYSPRFPAPWERFRQELEARLSDNPAEEIARLHLATYDSEEEIKQVFVSRKQTHKISGAAHEATIRSAKKSGGSISKKPLTSLSLNKKTGEIEGYYASESDRLLYEALKKRLEEFDGNAEKAFAEPFYKPKRDGTRGPLVKKVKIYEKKTITVPVGGGNADNGSMIRVDVFYMEDDGYYYVPIYTADVIKDELPNRAVVAHKSHGEWKVMDDKDFLFSMYPNELLYIESQKGIKLKTKKGSSRQEEIARKAGLYYFKRLNIAANALFIITHDNGYEQPSLGGKTLSCLKKYTVDALGNYSEVSLPEKRKPLRG	[[0.018013792112469673, 0.01555687002837658, 0.02589855156838894, 0.010693053714931011], [0.011677274480462074, 0.007382858544588089, 0.007720000110566616, 0.006975485943257809], [0.13211709260940552, 0.04441072791814804, 0.03883524611592293, 0.03624063730239868], [0.01776200905442238, 0.02342846617102623, 0.046455975621938705, 0.021866608411073685], [0.17087271809577942, 0.032776154577732086, 0.7582506537437439, 0.02231714315712452], [0.04884577542543411, 0.08404969424009323, 0.013694806024432182, 0.09775781631469727], [0.9319490790367126, 0.04390212148427963, 0.06690540909767151, 0.06844624131917953], [1.2492315769195557, 0.036981407552957535, 0.057492662221193314, 0.041183024644851685], [0.10006497800350189, 0.032256830483675, 0.03293556347489357, 0.03661612421274185], [0.0722435712814331, 0.022547179833054543, 0.026426516473293304, 0.03833474963903427]]	0.838388
THOM19-1_SAMN08813934_MAG_00000046#PILERCR_THOM19-1_SAMN08813934_MAG_00000046-scaffold_3INDEX1_11	MTAFKYYLGLDMGTNSVGWAATDPEYRLLKAKGKDLWGIREFNEASGAVERRTHRISRRRRQREQVRIGILKDYFHDAICEVDPGFFQRLENSKYHEEDKDVEVRYXXXXNNIFNDSNYTDKDYFNEYPTIYHLRNELISSTEKHDVRLVFLALLNMFKHRGHFLNAGLGENNGESNIDNAYFELTELLSELTEYHLSQDIDCKQIEAILSRRDMSRTHKAEELAGVLHVDLKNKPYKELIRGLCGLKFNACVVFPDVQSEEVTKLDICLSESTFDEKSDEIANIIGEDYFEIIMAMKEMFDIGSLASIMKGHNYLSQARVASYTKHKEDLKLLKEVIKKYCGKKEYDKFFNSDADGSYASYVGSYNSKNKERRVGNKRTSEELYKEIKKLLKDAQKEDENVQKILTSIENETFLPKQLTASNGVIPNQVHAREMKKILSNAENYLPFLTEKDETGLSVSERILKLFTFQIPYYVGPTSENSGKNGGNGWVVRREDGQVLPWNIDEKIDMKATSEAFISRMVRRCTYISGEQVLPKASLEYQSYCVLNEINNIKIDGERISVELKQDIYKAVFQKGKKVTKKQLCKYLHTRGIIETEEQVTGVDVSINNALTTYGKFKPIFGEDISKDSVQKMIEDIVFWCTVYGDSKKFLKDRIEEKYGNKLSEEQIKRILGFKFKDWGNLSKKFLELNGADTSTGESISIIRALWNNNLNLMELINSSLYNYKECLAEYQNTMLKTLSEIEAEDLNEYYFSAPVRRMIWQTILVIKELVKVLGCEPERIFVEMTRKPDEHKTRTSSRRNKFEELYKKVKDETTDWMQVIANAEEDGKIRSKKMYLYLTQKGRCMYTGKHIELDDLFDNNLYDIDHIYPRHFVKDDNIDNNLVLVCKEKNAHKSDHYPIEEEIFLSQKKMWLELRKSGFITEEKYNRLMDRNPFSDEQKAGFIARQLVETSQGTKGVANILRQLLPGSKIVYAKASNVSEFRCTRDDIQKSRLVNDFHHAHDAYLNIVVGNVYYVKFTQNPLNFIKKDYDKYKEDYNLSKMFDWDVKRNGEVAWIAQRKDGAAGTITTVKRMLSRNTPLMTRYSFDGKGGLTNETLYSAKKAKGEGYIPFKSSDDKMQDVTKYGGFTSVTGAYFFLVEHTEKKKRIRTIESVPVYLAQKIEQNPDELKKYCEEILGLIDADIRLKKIKIGSLIKRNGYFCYITGKTVNRLIVRNAVNLCLKNEWIKYISKLEKVKEKDAVDKIITKEKNEVLYSELIQKFKHGIFSKRPNPVGDKLEKDSEKFNNLSIKDQCAVLCQVLRMAAILGSECDMTLLGDSPNCGKMLISKKIGDEEIYLINQSVTGLYEKKINLHTV	[[0.005268421024084091, 0.003439896274358034, 0.004432365298271179, 0.005041796714067459], [0.6005998849868774, 0.02178340032696724, 0.23255948722362518, 0.017863305285573006], [0.6453230977058411, 0.03675525262951851, 0.09231071919202805, 0.07400763034820557], [1.5948984622955322, 0.005227568093687296, 0.056691065430641174, 0.017238331958651543], [0.6755167841911316, 0.05259381979703903, 0.12114190310239792, 0.034905049949884415], [0.017994645982980728, 1.5178043842315674, 0.005776161793619394, 0.07250469923019409], [0.12555474042892456, 0.03222987428307533, 0.04627007618546486, 0.03878799453377724], [0.021106334403157234, 0.008904918096959591, 0.01914493553340435, 0.021840084344148636], [0.024202153086662292, 0.015070094726979733, 0.01021348126232624, 0.021097619086503983], [0.04524873569607735, 0.017129413783550262, 0.020694825798273087, 0.04588743671774864]]	0.908924
THOM19-1_SAMN08813936_MAG_00000030#THOM19-1_SAMN08813936_MAG_00000030-scaffold_6INDEX2_14	MEKEYYLGLDMGTNSVGWAVTDDAYNLIRFKGKDMWGIREFDEANPAVERRTHRTSRRRKQRNAVRMGLIRSYFADEIQKVDSNFYQRLDNSFFHVEDKQDNVKDKNGIFNDKNYKDADYYKQYPTIFHLRKELIEDASQKDVRLVYLAVANMFKHRGHFLLSGIGSESSKQTITDLYNQVSGLITEEYGISLKTDIAGTDFEQVLCSREYSRTRKSEKVCEILEIKNSDKLKKAFVKSMCGLSVKITDIIDDTFTEISDEDKKITFSFVDSDYDEKAGVLEEKLGTDVYDIISKLKEIHDKAQVAEIMKNYQYLSFARVADYEKHKKDLKILKRVVXXXXQK	[[0.01307740155607462, 0.006937974598258734, 0.009702310897409916, 0.012873206287622452], [0.6574290990829468, 0.019316302612423897, 0.2362769991159439, 0.01575448177754879], [0.14837199449539185, 0.041576847434043884, 0.020245946943759918, 0.11327288299798965], [1.6873564720153809, 0.005988378077745438, 0.03318270295858383, 0.01887955330312252], [1.6514092683792114, 0.013921437785029411, 0.04143339768052101, 0.010026185773313046], [0.020405931398272514, 1.2203463315963745, 0.0029020612128078938, 0.14469391107559204], [0.19176547229290009, 0.03759905323386192, 0.04968342185020447, 0.05884484946727753], [0.012989377602934837, 0.006589637137949467, 0.011407170444726944, 0.012557340785861015], [0.024643294513225555, 0.016875533387064934, 0.010239899158477783, 0.024383297190070152], [0.08232903480529785, 0.024392766878008842, 0.026600366458296776, 0.08711496740579605]]	0.927923
THOM19-1_SAMN08813937_MAG_00000003#THOM19-1_SAMN08813937_MAG_00000003-scaffold_7INDEX1_1	SLIKKYYDNAAYNEIFNGVNTANNYVAYVGMTKKNNKKQVVLSRKCTQEEFCKFVKGYLDRIKSMDADVEQLKSKCANVSFAPKQINRDNGVIPYQMHLLELEKILENAKRYLPFLNEKDASGYTAAEKIVKIMTFRIPYYVGPLNDHHKIADGQKGHCWIVKNSDEKIRPWNFERVVDQEACAEAFIRRMTNKCTYMHDADVLPKDSLLYSKFVVLNELNNVCVNGDRLPTDLKQHIYRELFMRQKKVKAKNFRDFMINNGYMRETDSLSGFDGDFKGSLGSLIDFRKIIGVKAGDNKMVEEIIKWIVLFGDTKKLLKDRINKFYGDKLSENEIKAIVNLKYTGWGRLSREFLEQITSQIPGFANELGIITAMYETPNNLMELLSGQYQYLDKLQAYNNTMHEATGSLTYETVADLYVSPAVKRSIWQTLVLAEEIKNVMGHEPKKVFIEMTRSDVQNKKRTVSRKNSLISLYKACKGETRDWLAELENRTDGDLRGDKLFLYYTQMGRCMYTGERIEIGELFSTGADGRALYDIEHIFPQSKIKDDSIDNRVLVKAGANRAKGDQYPVPQEYRNKCGGIWKMLLERGFISQKKYDRLVRNTPFSEDELAGFIARQIVETSQSTKAVAEILKREYKNTEIVYVKAGNVSAFRQQNDFVKCREINDYHHAKDAYLNIVVGNVYNTKFTHSPINFIKSKNNKYSLNKMYDFKVERNGNVAWEPGDNGTIATVKQTMHNNRVLFTRYASQAKGGFFKQMLLKKGKGQHPIKGNMNDPISKIENYGGYDKVAGAYFFLVEHTLKNKRVKTIEYVPILKAVMLQDKPAALLHYCLDDLILHEPRILLAGIKINTLFKVDGFKMHLSGRTGNRLIYKGAEQLVLAVNDEKYIKKIAKYIQRNKEAKGQLPVTVFDKFDKDTNIALYDKLLDKLQNTVYRVRLSAQIKNLEKGRETFINLGIKEQVITLFEILHLFQCNSVNGDLTAIGGAKSAGILVLGKNISELPKISIINQSPTGLFEQEIDLLKL	[[0.015072537586092949, 0.008347461931407452, 0.012772123329341412, 0.018504071980714798], [0.11849252879619598, 0.026749765500426292, 0.05929970741271973, 0.035172153264284134], [0.16567355394363403, 0.05389253795146942, 0.018253548070788383, 0.09152789413928986], [0.9934949278831482, 0.023944992572069168, 0.08958800137042999, 0.06402535736560822], [0.5906811356544495, 0.053571686148643494, 0.1190277487039566, 0.03725164383649826], [0.051922522485256195, 0.9682868719100952, 0.016346266493201256, 0.12059400230646133], [0.04730809107422829, 0.017082935199141502, 0.02736763469874859, 0.02129228226840496], [0.016933877021074295, 0.007638482376933098, 0.014658888801932335, 0.014751048758625984], [0.012053984217345715, 0.009461119771003723, 0.007236537057906389, 0.014062831178307533], [0.04082154110074043, 0.017796531319618225, 0.01987224631011486, 0.048398490995168686]]	0.828272
THOM19-1_SAMN08813937_MAG_00000063#THOM19-1_SAMN08813937_MAG_00000063-scaffold_47INDEX1_6	MNGLVLGLDIGIASVGVGILNKETGEIIHANSRIFPAATADSNVERRGFRQGRRLGRRKKHRSARLNNLFEEFGFITDFSAIPLNLNPYALRVKGLSEELTNEELFIALKNIIKRRGISYLDDASEDGETASNKYGKAVEENRKLLADKTPGQIQLERFEKYGQVRGDFTVVENGENHRLINVFSTSAYKKEAERILRRQQEFNVRISDEFIEAYLTILTGKRKYYHGPGNEKSRTDYGRFRTDGTTLDNIFGILIGKCTFYPDEYRAAKASYTAQEFNLLNDLNNLTVPTETKKLSPEQKRQIVEYARTAKTLGTPTLLKYIAKLVDGSIDDIKGYRIDKSDKPEMHTFDAYRKMRTLDLVNIDALSIETLDDLAHILTLNTESEGILEALNSKMPSTFTKEQIDELIQFRKKNSAVFGKGWHNFSLKLMNELISELYETSEEQMTILTRLGKQRSREISKRTKYIDEKELTEEIYNPVVAKSVRQAIKIINEATKRYGIFDNIVIEMARENNEEDAKKDYIKRQKANQDEKNASMEKAAFQYNGKKELPDSIFHGHKELATKIRLWHQQGERCLYTGKNISIRDLIHNPHQYEIDHILPLSLSFDDGLANKVLVLATANQEKGQRTPFQAIDSMDDAWSYREFKQYVRNSKSLSNKKKDYLLTEEDISKIEVKQKFIERNLVDTRYSSRVVLNTLQEFYKTNDFDTKISVVRGQFTSQLRRKWKIEKSRDTYHHHAVDALIIAASSQLRLWKKQNNPLISYKEGQFVDPETGEILSLTDDEYKELVFRPPYDYFVDTLKSKSFEDSILFSYQVDSKYNRKISDATIYGTRKAQLGKDKQEETYVLGKIKDIYSQKGYEDFIKRYNKDETQFLIYHKDPQTFEKVIEEILKTYPDKELNEKGKEIPCNPFEKYRQENGPIRKYSKKGKGPEIKILKYYDNKLGNHIDITPVNSQNQVVLQSLKPWRTDVYFNPRTSKYELMGLKYSDLRF	[[0.013447901234030724, 0.007520608138293028, 0.011426091194152832, 0.01580219343304634], [0.006019075401127338, 0.005410206038504839, 0.004411498084664345, 0.007266428787261248], [1.4994630813598633, 0.01469858642667532, 0.06324661523103714, 0.018122922629117966], [1.4883118867874146, 0.024834144860506058, 0.031878288835287094, 0.037190768867731094], [1.4535373449325562, 0.013942938297986984, 0.06562157720327377, 0.024869900196790695], [0.796454906463623, 0.03174073249101639, 0.18570742011070251, 0.014261656440794468], [0.2927965819835663, 0.055109523236751556, 0.051225446164608, 0.06591587513685226], [0.022788288071751595, 0.012439906597137451, 0.010780617594718933, 0.015491473488509655], [0.019443737342953682, 0.008818907663226128, 0.012578485533595085, 0.015536826103925705], [0.014808029867708683, 0.008180706761777401, 0.008567418903112411, 0.011657120659947395]]	0.793627
THOM19-1_SAMN08813939_MAG_00000006#THOM19-1_SAMN08813939_MAG_00000006-scaffold_80INDEX1_5	VNGAVTAYIRKRWGINKNREDGDLHHAVDAAVIACVTQGIINRITAYSARNEAPYDLNTETGEIKERFPLPYPNFKKELDARTTIEDEKRLKRVLMSFSNYSYDDVEKAKPCFVSRTPHRKVTGAAHEETIRSGKVEGFTVSKTELTKLKLTNGEIEGYYEPESDTLLYNALLQRLNEFGGDAKAAFADEFHKPKADGTPGPVVKKVKTIKRSSSNVKARNKNGLGVADNGSMIRIDVFYVENEGYYFVPIYVADTVKEMPNEACPFGKDKKKIMTDDDFLFSLYPNDLIKITAKKDMKFSLANKESGLPKNKYANEVLVYYSAADISNASISVIMHDNAYKFRGCGIKSLVKLEKYTVDPLGNVSKVNREKRMYFK	[[0.003785945475101471, 0.003285343525931239, 0.0030409004539251328, 0.004392548464238644], [0.014301115646958351, 0.00828495342284441, 0.010136019438505173, 0.016198407858610153], [0.010499091818928719, 0.005678899120539427, 0.008568583987653255, 0.00796996708959341], [0.04497981444001198, 0.018682735040783882, 0.06260232627391815, 0.024964936077594757], [0.05046919733285904, 1.2356880903244019, 0.019510051235556602, 0.07126081734895706], [0.5491593480110168, 0.036062829196453094, 0.14612720906734467, 0.03939494118094444], [0.6655703783035278, 0.03900466486811638, 0.10839878022670746, 0.05738157406449318], [0.3744182586669922, 0.048590175807476044, 0.04953375458717346, 0.09311439096927643], [0.04196714982390404, 0.015509100630879402, 0.019071321934461594, 0.030774181708693504], [0.06169541925191879, 0.021981654688715935, 0.020725660026073456, 0.04696640372276306]]	0.749515
THOM19-1_SAMN08813939_MAG_00000008#THOM19-1_SAMN08813939_MAG_00000008-scaffold_44INDEX1_4	MFYRIGLDIGITSVGWCAVETYENGEPKRILSLGTRIFDAAENPKDGAPLAEPRRQARGLRRRLRRRAFRLMLARELFAAHGVTPNAAPHDVNELRAAGLDRLLEPREFAAVLMLLIKRRGYKSNSKALKDKEEGELLSAVRSNSQHMSEKGYRTAGEMLAAECVGKRTGADGCEYVVYNTRNKGGGYARTFLRSDIRAEIETLFEAQTRYGNSLATEEVRDGILHIFDMQRNFDDGPGKGSPYSASYAVGKCEFEPQEERAPKASLSFELFTAYQKINHLRIAGAKDTRALTDAEREKAVALVLKNKKTTYAALRKALGLGAGERFNALTYSSKKKGDEQLSEEDVVKDTEKAVFVSLERSRAILDALSEEHRTRPVADAAAYVLSHVKSDKRRTEMFASLPETANLSDEEKENLLKLTCDKFGHLSVKAINNILPYLEKGYRYDEACKEYGYNHSQRDGGEKRVLLKGEDIRREIEEINSPVVRRSVSQTLKVLNALILKYGSPVAVNIELAREMGKSREERDKENRENLGRKKTNDALRDEIREKYGLNPTHMRLVIRKLYDEQVGRCPYTGEVIDANRLYEDNYVQVDHIIPYSRSFNDSFTNKVLVKTRANQEKGNKTPFEWLFTTPQWNDFFDRVSVMYAGNFKKRQLLLKESFDEDEWKSRALNDTRYICRYMLGLLQDKLTFAQSEVGKKKVTAVNGGITAELRRQWGIGKVREDGDIHHAVDAAVIACVTTGAVQKLSTAYKFKHEEKRYDAPGFGADIAEPYKGFSEELAARCLADEDVMHERLRALGIDEETVAAAKSVFVSRMPKRKGKGPIHKETILGAKYVRNEGVAVKKVPITSLKLDKDKNTGEYYIKDYFRPQDDKTTYDILLERLVAADGKAEVAFKDKVYKPAAEGKIPNEIKKVKVTEPVNSGVVLDGIQGFAANDSMVRVDIFSKGGKYYCVPVYTADIYAGRLPDRAATAGKKFEEWDVMDETYKFEFALYPNDLIWIKHKSGISMAKQRDNADSRMPDTYEMKEGFVYFKALNISSACATIITNNNCYVKESLGLKTLGALKKCNVDVLGNVSFVKGERRPPASMKK	[[0.01597357541322708, 0.020556088536977768, 0.024775592610239983, 0.010039198212325573], [0.04937855899333954, 0.028391871601343155, 0.074044369161129, 0.019701438024640083], [0.03587494418025017, 0.05123607814311981, 0.013029620051383972, 0.03298204392194748], [0.02993270382285118, 0.06880686432123184, 0.04468418285250664, 0.017737364396452904], [0.15426093339920044, 0.025663290172815323, 1.07319176197052, 0.009530868381261826], [0.07363506406545639, 0.5570217370986938, 0.01837104745209217, 0.12808287143707275], [1.6349849700927734, 0.010183515027165413, 0.047730427235364914, 0.01166109275072813], [1.5162490606307983, 0.03199740871787071, 0.029726460576057434, 0.026815349236130714], [0.1531563103199005, 0.05077207833528519, 0.04619898647069931, 0.03377607837319374], [0.05972354859113693, 0.01999831199645996, 0.02912135422229767, 0.026216432452201843]]	0.897285
THOM19-1_SAMN08813940_MAG_00000034#THOM19-1_SAMN08813940_MAG_00000034-scaffold_66INDEX2_1	WTLFYLRKKALTQKIEKEELAWILLNFNQKRGYYQLREEETEKASSKTRQYFDSQIVTDITDTGQIYKGLKIFTITLENGEKGKFFSKNMPDWKGQKKDIIAIIDLDKNGNDKYDENGELSRRFKIPTEQEWEEQWELIKTKTQKDLDTSHKTVGAYIYDTLLQTPSQKIRGKLIRTIERKYYKDELNQILKKQEEFHPELRDSNLLEACIEELYPNNEAHRNAIAKYSISQLLIEDILFYQRPLKSKKSLISNCPYEEYTYTNKETGEICTSSLKCIAKSHPLFQEFRLWQFISNLRIYQKEGTINGKFTTDIDVTNQFLKTEDDYANLFDWLNQKKEIRQDTFLKKPAFGLKKNIANYRWNYVEDKTYPCNETHYKILSYWEKAGIEQSALTSEIEEKLWHILYSISDKNELRKALQHFADKNYLSDKFADTFQQIPPFEKDYGSYSAKAIKKLLPLMRIGRYWKAENFDSTTLDRIEKILTGEFEENIKNRTREKTIHLDNLYSFQGLPTWLACYIVYNRHSEIKDVTKWQQPSDIDAFLNAFKQHSLHNPIVEQIIMETLRTVRDIWKQTGHIDEIHVELGREMKNPAEKRRKLTQQIQENENTNLRIKALLTEFANPEFGIENVRPHSPSQQDLLRIYEEEVLNETKDIPEDIAVILKKFNEIDTKKRPSTSDVLRYKCWLEQKYRSPYTGAMIPLGKLFTPAYEIEHVIPQSRYFDDSFTNKVICEAEVNKLKGNMLGYEFIKNNQERIVELGFGQNVKIQTVEAYELFVKEHYSYNRTKMQKLLMEDIPDQFIERQLNDSRYISKLIKSLLSNIVRDEGEEEATSKNVIVCTGSITDRLKKDWGINDVWNKLILPRFIRLNEITESNRFTTTNACNKTIPAMPLDLQKGFNKKRIDHRHHAMDAIVIACANRNIVNYLNNESASKNAKISRQDLRQILCKKTKTDNLGNYQWLIDKPWDTFTQDMYSILSNIIVSFKQNLRIINKTTNHYIHYENGKKVNCSQKQSDSWAIRKPMHKETVYGEINLRRTTTATLKAALENPQRIIEKDLKKKIKELLTQGLNEKQIKKYFEDNKDIWQEINLKKIPVYYFTKETANRFFACRESINTTFNKKKIEEKVADTGIQQILLRHLEQNGNNPEQAFSPEGIEQMNKNIMSLNNGKFHQPIYKVRTYEQADKFAVGQTGNKSTKFVEAAKGTNLFFAIYETAHKRSFASIPLNVVIERLKKGLSPAPENEKGNLPKFILSPNDLVYVPTKEEIENGHINQPIQKDRIYKMVSCTGNQCFFIKSNVANTIIDKYEFSPLNKMERAITGEMIKETCIPIQTDRLGNIITPISL	[[0.024452487006783485, 0.011764219030737877, 0.013318992219865322, 0.02348887175321579], [0.014343948103487492, 0.010895011015236378, 0.0074082026258111, 0.009286635555326939], [1.2968897819519043, 0.0335322804749012, 0.040249116718769073, 0.05407032370567322], [1.436237096786499, 0.014575631357729435, 0.05960319936275482, 0.03219519183039665], [0.927787184715271, 0.038561709225177765, 0.10093584656715393, 0.04498300701379776], [0.04719820246100426, 0.10784664005041122, 0.04920370876789093, 0.6567054390907288], [0.07519260793924332, 0.023257434368133545, 0.026857255026698112, 0.03930603340268135], [0.030005695298314095, 0.017504839226603508, 0.01433377992361784, 0.036440350115299225], [0.02309725433588028, 0.012867335230112076, 0.011332777328789234, 0.022442640736699104], [0.026640504598617554, 0.014283462427556515, 0.014602355659008026, 0.03162109851837158]]	0.761666
THOM19-1_SAMN08813941_MAG_00000033#PILERCR_THOM19-1_SAMN08813941_MAG_00000033-scaffold_11INDEX1_1	MESNEKKRILGLDTGTNSIGWAVIDRLGDQCSLVDSGVHIFTEGVKEEQGKEVSKAAERTSYRAMRRGFYRRKLRKIRLLRILSELGWCPALSPELLSQWRLKKVYPATPEFMQWLGTDDDNAITPYRYRVICLHEKLDLTQEAQRYILGRALYHIAQRRGFRSNRKDQSNDDEKGKVKEAISGLSQKIKDEGCEYLAEYFEKLYKEGKRIRNQYTSRDNHYVEEFHAICRRQELDEDTVNRLEHVLFDQRPLKSQKHTVGHCLFEPAKSRCQASHPDFEEMRMLQTLNQIRMKTPDDDMLRPLWDEEREAIIPLFQRKSKSNFDFEDIAKELAKPYIKRYGKKCYGYYKTDGDKDILFNYPMDMGISGSPFTAGMVAALGPDWKAVIDAQYAKGEGKKLDDKVNDVWHALSFFDNDDKLEVWLETNLGIEADTAKKVAGIKMVSAYASLSHKVIRKILPYMRGGMIYSYAVMLANIDAVLPAYVRDNDDMRKAAVDMAVECLNEYDKKTCECTMYQWLKNFLAEKYHIDHKTLNRLYHPSDLETYPHVRPDEQDRMRLGSPRISSIRNPMAMRSLHRIRHVVNALLDKGMIDRDTEVHIELGRELNDANMRAAIRRQNKLNESERAKAKAALKEQGINNASETDIDKYILWDEQHKKCLYTGKQIGFCDIFGPDSKYDIEHTIPRSRGGDSTMENLTLCDSRFNRDVKKTRLPSELANADEVMQRVAFMKEKADELQKQIRRCRTNASMDKSQKDRIIQKRHSLELQQTYWRNKYRRFEMTEVPEDFSRRQGATAGIVARYARLFLKSLFDDVSIVKGAATADFRKAWKLQSEDEEKSRENHTHHQVDAVVIACIGRGDYQRLAASYHLNGYADRERPSVPEPWEGFVDDMRRIQAETLISYDFTDNAPKQVRRRIKFTGSHHIKGPKPSHISESDTARLRLHMDTNYGAIEHDGEVKYVVRNSIGSLKQTDIKDIVDSVVRQKVQEAYDAKGDVAFSEPIWMNEAKGIQIKKVRCYAPNVTRPLNIRKHRDISRHEYKRTGHFINDGNYCIAIYEQVLPEGSTAKAKRSFRIVNNLAAASHFKLGNRTNRTELYPPVDENGYRLKAVLHQGDSVLLYEKSPEEIYNASAAELCRRLYVVAGITSMVISNNKYGRLQLRHSQNAGKYESGKNGAYTAGENLRPTITMLHTQLNALIQNQDFTIDVLGKIKFLKHD	[[0.013988492079079151, 0.00920988991856575, 0.012271679006516933, 0.007345929276198149], [0.07744032889604568, 0.025332625955343246, 0.06491641700267792, 0.022628584876656532], [0.03308502957224846, 0.01888473704457283, 0.014366255141794682, 0.01650165393948555], [0.02365279383957386, 0.016193166375160217, 0.03219427168369293, 0.013109302148222923], [0.05032091587781906, 0.018608801066875458, 0.04826560616493225, 0.020789291709661484], [0.02186269871890545, 0.44291022419929504, 0.010744070634245872, 0.30187052488327026], [0.705487072467804, 0.048735931515693665, 0.047250162810087204, 0.10591726750135422], [1.5336159467697144, 0.012486991472542286, 0.052504535764455795, 0.02319660224020481], [0.29186925292015076, 0.08709624409675598, 0.03483903780579567, 0.05805853754281998], [0.06126048043370247, 0.02161998115479946, 0.02512575499713421, 0.029132364317774773]]	0.798169
THOM19-1_SAMN08813942_MAG_00000028#THOM19-1_SAMN08813942_MAG_00000028-scaffold_28INDEX1_5	MIPYAIGFDIGITSVGWAVVALDSEDKPYGIINMGSRVFDAAEQPKTGASLAAPRREARSARRRLRRHQHRLERIRRLLLTENVISQAELDTLFAGKLEDIYTLRVKALDAPVSHTEFARILLHIAQRRGFRSNRKAETAKEDGELLAAVSKNRALMVEKGYRTVGEMLLQDPLYAASKRNKGGQYIATVGRDMVAEEVHAIFRAQRQLGQPFASEKLEARYLDILLSQRSFDEGPGEGSPYAGSQIERMIGKCTLEDGEQRAAKATYSFEYFTLLQNINHLRLLRGGEGSPLTPAQREALIALAHKTKELNFSHIRRELAIPADTTFNAVYYKNTDDAEEAEKKTKFSYLKAYHQMRTAFNKLSKNHFDTLTRAQKNELGRVLSTYKTSAKIRAALLPAGLSDAELDIAETLSFSKFGHISVKACDKLIPFLEKGMKYDEACAAAGYDFKAHSGRERTQLLHPTPDDLADITSPVVRRAVAQTVKVLNAIIRERGCSPTFINLELAREMAQDFTERNQAKKSMDDNRARNERLMERIRTEYGKEHPTGQDLVKLKLWEEQHGECAYSQKHISIEHLFEPDYAEVDHIIPYSISFDDGYKNKILVLAEENRNKGNRLPLQYLQGKRREDFIVWVENTIRSTPKKQRLLKEKLTSEDEKQFKERNLQDTKTMARFLLNYIGDHLAFADFAAGRKKHITAVNGAVTSYMRKRWGISKIRENGDLHHAVDALVIACTTDGMIQQVSRYAALRECEYVQTEGGSLAVSVHTGEVLKSFPYPWPEFRRELEARLGDDPRRAVISQRFPVYLNNDIPVRKLFVSRMPRRKVTGAAHKETIKSPKALQDGVVVTKRPLTSLKLDKNGEIANYYMPQSDRLLYEALKAQLVKYGGEGAKAFTQPFHKPKSDGTPGPIVNKVKLCEPTTLHVPVLKGTGVADNDSMVRIDVFYVEGEGYYFVPIYIADTLKKELPSKACTRGKPYVEWKEMETKDFQF	[[0.028900861740112305, 0.04659391939640045, 0.0737941637635231, 0.019624290987849236], [0.005291296634823084, 0.007574743125587702, 0.008050366304814816, 0.00537033611908555], [0.01626116782426834, 0.026343146339058876, 0.010519578121602535, 0.020796887576580048], [0.030687503516674042, 0.1437300145626068, 0.09198030829429626, 0.03002672828733921], [0.11501850187778473, 0.08978427946567535, 0.35293805599212646, 0.011861610226333141], [0.0417562872171402, 0.14214280247688293, 0.02095058746635914, 0.19204957783222198], [1.4231826066970825, 0.01464211568236351, 0.09080300480127335, 0.010970192961394787], [0.14247970283031464, 0.15004821121692657, 0.0134587362408638, 0.053192608058452606], [0.04607810825109482, 0.026865700259804726, 0.024805717170238495, 0.014887853525578976], [0.011109288781881332, 0.009172526188194752, 0.011076600290834904, 0.006059181410819292]]	0.811756
THOM19-1_SAMN08813942_MAG_00000039#THOM19-1_SAMN08813942_MAG_00000039-scaffold_47INDEX1_2	MEKRQYRFAFDIGIGSCGWAVVSENETGNRRIEDAGSRIFDSGEMKEGKDRKSQKRRGFRGVRRVLRRRSHRKYRLKNYLRYVHFMTDMEIRCASEASMNQILPVKVRGIDEKLTKAELLQVLIHACNHRGYKDFYEVTETDEAESQEEEDEKINQAAADRLDRLFEESHCRTISEYICRYCTIPGTDRIDYRNRFYKNENRMIIRRKHVENEVCTILKKQREWYPELTDQKIKEIMEVIFSQRDFEDGPGYASDKAEYRRYTGFLESIGYCRFYPEERRGFRNTALGDVYAAINALSQYRYVHTDTGETKLGQEAAAKMVSYIMKQGSLTRTQAAKLLKPLGIAIYGSKDVDKTLAKSFRFLKEMKKIAEKCQVSWESLLSETDLTEYEEGKTSLLNQLGTVCSMYQTPHKKEEELKKLHAKWEHVHLPPAFWNALKRHKFNGTSSVSYHHMADAIEAFLKGDIYGNFQWNKQKQLDEKQESQRERLLSAKVLMQDEDVKDNPVVLRSINETRKVLNCLIRLYGSPAEIHVEVADDVARSYLERKRIQKMQRDHEKTRDAIKKKIAEILHCEESEVKGSQIERYKLYMEQEGKCLYSGRELDLEMVLDTQSHAYEVDHIIPYSLILDNTLANKALVCGNENQAKGQQTPLMYLKGEKKEAFIERVKAEKKRTSHPISNKKYDYLMLATLYGKEAKEILTGWKSRNINDTRYITKYVVGLIKNHLQFAGEKARVFGIRGHITSRFRKEWLGKNTWGSEEKCRTNYLNHAADAIVLANLSKMDVEIAMDYEKLRQIQRHYGEMSIQYDHFLNHAAQRIAAFYPITEEAIRKQLAESERTPSYVPSLESEVDLRLGNPEGETRSEEEYRAKTEMYYEGAAFVVKPHLPYVSMKVERKFRGEIADSKPIRLVEENGIFYQVRRKAVEELESKDLSELYTSDGYLIEALEKAFTEGEKYLNNEDDKENKKDSPKKPIKKYMEKEHIDVFRTTNGQPVRKVSLKGTPVSNYYKKNIDDTNYSILGMPKYYCVEVYTNSKGQTQIWGLRFVDMISYGGKLYLKDGVRPADYARHVMYLFPGEYIEVEKKGKIVYEGTYQNVFNINQGKLRIKVKNTNALKTISIGNKAGVFKYAISLNGCKSGVVKEGEAGYPCFAHCLSKKEND	[[0.04308341443538666, 0.07041600346565247, 0.16516706347465515, 0.029819143936038017], [0.0648932009935379, 0.03175894170999527, 0.08977428078651428, 0.020537590608000755], [0.2300139218568802, 0.023102793842554092, 0.7079876661300659, 0.011210915632545948], [0.011702037416398525, 0.1357005387544632, 0.05781436339020729, 0.1413184404373169], [0.11468341946601868, 0.016727978363633156, 0.044616200029850006, 0.08682495355606079], [0.2761498689651489, 0.054826803505420685, 0.10114089399576187, 0.0289283636957407], [0.059134140610694885, 0.3713676333427429, 0.07261066138744354, 0.05397343263030052], [0.029810886830091476, 0.02086772955954075, 0.030603794381022453, 0.011167226359248161], [0.007989797741174698, 0.010117030702531338, 0.00864256452769041, 0.005501661449670792], [0.014610888436436653, 0.020468689501285553, 0.02643301710486412, 0.01127680204808712]]	0.550436
THOM19-1_SAMN08813943_MAG_00000015#THOM19-1_SAMN08813943_MAG_00000015-scaffold_59INDEX1_1	QEQLDAWRKQGVYPVTDEFIRWQRTDDAADKNPYRDRFRALTEELDLTRREDRHALGRALYHLCQRRGFLSNRKDAGNETEDGTVKTDIKALSADMEAAGCTWLGEYFYRLYQRKEKIRSKHYTARNEHYLAEFRAICRKQRLGEELQQALERAIFYQRPLKSQKGQVGRCRFEKKKSRCPVSHPRFEEFRMLQFLNNVRVTGPGDAESRPLSQQELEAVRPLFLRKSKPHFDFEDIAKKIAGRNNYACKGDRTEAAWRFNFARGATVTGCPMSALLEAVFGNEWRRELCRLYTLGAGKSEERIIDDVWHALFAFEHEERLRQWLQEKLQISADDAKTLAAFRLPQGYASLSLNVINKILPYLRRGYRYDEAVFFANLGKVLPAEVYADPARRREVEQGISAQMDXXXXFGRRRENTEGGTHPRLSAALLGCGRGAVGPSLSSVDD	[[0.030856579542160034, 0.10346975922584534, 0.14316916465759277, 0.02844507060945034], [0.009067493490874767, 0.016230929642915726, 0.018242649734020233, 0.011053117923438549], [0.056578006595373154, 0.03732583671808243, 0.06764258444309235, 0.014170587062835693], [0.014811999164521694, 0.07330713421106339, 0.04043908417224884, 0.04734545201063156], [0.03643719106912613, 0.14286968111991882, 0.052335191518068314, 0.03744485229253769], [0.053267702460289, 0.18887920677661896, 0.09921915084123611, 0.019895002245903015], [0.05544630438089371, 0.053225696086883545, 0.10269035398960114, 0.015842290595173836], [0.016742758452892303, 0.028503429144620895, 0.027179978787899017, 0.011772007681429386], [0.019116032868623734, 0.04723299294710159, 0.030943449586629868, 0.01798015460371971], [0.02211982198059559, 0.06329094618558884, 0.06351497769355774, 0.022690877318382263]]	0.424403
THOM19-1_SAMN08813945_MAG_00000029#THOM19-1_SAMN08813945_MAG_00000029-scaffold_7INDEX1_12	MKGEYYLGLDMGSSSVGWAVTNEKYEILRAHGKTLWGVRLFDSAQTAEERRGFRTAKRRLDRRNWRIELLQKIFAEEVEKIDDGFFRRMKESRYWPEDKRDRQGKCPELPYALFADDDYTDKEYHKQFPTIYHLRKWLMETDETPDIRLIYLALHHMMKHRGHFLLNGNIEQVREFQTTFEQFLEAVRAEELGFSSEIGVERSKEIEAILKDRTLTKSAKKTKAVKAMRAETSCEKEWLGLITGGTAKLGNLFGEKQMDTLERPKLCFADAGYEEYAGEIEAELGEKYVLIEHAKAVYDWAVLADILQNYSSLSEAKVALYEKHKKDLKDLKKLVRENLSREEYQRLFAKKDEKANYYAYIKAPKQCSQEDFYGYLKKNILGKISDVTKASCMQKEMEMGTFLPKQTVKDNSVIPYQIHLYELNAILKNLEDKVPLLKENGEKIQKIFTFRIPYYVGPLNGIRKKGEKSNWAVRKEGKIYPWNFDEMVDLEASAEQFIRRMTNKCTYLPSEDVLPKYSLLYSKYEVLNELNNLRLDGEKISVEQKQKIYEEVFQKSRKVTQKKLKNYLVKEGITGKEVEITGIDGDFKSSLTAYHDFKEKLTNLSLNQAEKECIILNVTLFGDDKAILKQRLKKLFPELTEKQRDSISKLPYRGWGRLSKVFLEEMEAPAPETGEAWSIIRALWETNDNLMQLLSEKYLFASAIEEKNGNEQKKRDISYELVEELYVSXXXRQ	[[0.006954159587621689, 0.009982835501432419, 0.0126035800203681, 0.01357544306665659], [0.34132787585258484, 0.0169611107558012, 0.4492265582084656, 0.008394312113523483], [0.09056152403354645, 1.3787543773651123, 0.011541738174855709, 0.021092908456921577], [1.1105432510375977, 0.03172201290726662, 0.096350759267807, 0.03435221314430237], [0.06065124273300171, 0.0176711305975914, 0.013773650862276554, 1.519711971282959], [0.14389201998710632, 0.024018576368689537, 0.034851331263780594, 0.141664519906044], [0.027317823842167854, 0.03279195725917816, 0.02281894162297249, 0.06965802609920502], [0.019239915534853935, 0.011681879870593548, 0.011589456349611282, 0.009757711552083492], [0.016085656359791756, 0.01425197720527649, 0.007607459090650082, 0.016158955171704292], [0.010229740291833878, 0.006715851835906506, 0.00647039245814085, 0.01016168761998415]]	0.881301
THOM19-1_SAMN08813945_MAG_00000062#THOM19-1_SAMN08813945_MAG_00000062-scaffold_94INDEX1_9	LVIKENPGRSYNLEKMFIHDISRNGKVAWQAGNKGTIKTVRNVMNKNNILVTRRSYEVKGGLFDQQIMKKGKGQVPVKTSDERLHDINKYGGYNKAAGAYFMLVKSTDAKGNEQRTIEFVPIYKKDYIEQSEENALEYLCEIMKDRKLLNPIILINKIKIDTLFKVDGFYMWLSGRTGNRLIFKGANELILSDEETKILKKVIKFTNRKMENKNVELSAFDGINEEELVHLYDVFISKLQNTIYKIRLGLQASTLIDNKGKFEERNLEDKCIVLAEILHLFQCQSTMANLTLISGPAKAGSIKINNNITKCKQISIINQSVTGIYEKEIDLLKL	[[0.02707376517355442, 0.011752801947295666, 0.03575771301984787, 0.02275720238685608], [0.543690025806427, 0.03547156602144241, 0.12936440110206604, 0.0492745116353035], [0.16967667639255524, 0.04589313641190529, 0.023234745487570763, 0.09022586047649384], [0.3001253306865692, 0.028791110962629318, 0.08073767274618149, 0.07438946515321732], [0.09007319062948227, 0.2708495259284973, 0.023589318618178368, 0.07014095783233643], [0.03157671168446541, 1.391135811805725, 0.01907801814377308, 0.06352077424526215], [0.06632666289806366, 0.01873626932501793, 0.04101945832371712, 0.027496472001075745], [0.016494065523147583, 0.010073278099298477, 0.01442463044077158, 0.02349158003926277], [0.020199449732899666, 0.01685008965432644, 0.01064321119338274, 0.027143115177750587], [0.0426645427942276, 0.018494823947548866, 0.021861698478460312, 0.05506271868944168]]	0.846351
THOM19-1_SAMN08813948_MAG_00000018#THOM19-1_SAMN08813948_MAG_00000018-scaffold_13INDEX1_19	MKHPYGIGLDIGIASVGWAVVALNENAEPYGLIRCGSRIFDKAEQPKTGDSLAAPRREARSARRRLRRRSLRKADLYELMEKNGLPGKAEIEQAVQAGHLPDVYALRVQALDGPVTALDFARILLHLMQRRGFRSNRKADDAQKDGKLLQAIDANTRRMEANRYRTVGEMMYRDPVFAEHKRNKAENYLSTVKRDQIIDEARLVFAAQRQYGATWASPEMEAEYLCILTRQRSFAEGPGKGSPYSGSNRVGTCTLEGKSEQRAAKAAFSFEYFTLL	[[0.028847256675362587, 0.1264592856168747, 0.10568941384553909, 0.028057793155312538], [0.019521133974194527, 0.04789261147379875, 0.04715114086866379, 0.01898134872317314], [0.013087499886751175, 0.02309410460293293, 0.020416775718331337, 0.010693018324673176], [0.02773399092257023, 0.10705506056547165, 0.049332395195961, 0.0333426408469677], [0.04140019416809082, 0.39427292346954346, 0.1383305937051773, 0.03476029634475708], [0.08793805539608002, 0.25885480642318726, 0.05403858795762062, 0.03264765813946724], [0.8081019520759583, 0.05131635442376137, 0.154613196849823, 0.012005171738564968], [0.22373151779174805, 0.09965161979198456, 0.04688045382499695, 0.028247501701116562], [0.048305168747901917, 0.06948203593492508, 0.05385793372988701, 0.012229914776980877], [0.01837744563817978, 0.022810231894254684, 0.01875467039644718, 0.009017279371619225]]	0.487964
THOM19-1_SAMN08813949_MAG_00000006#THOM19-1_SAMN08813949_MAG_00000006-scaffold_42INDEX1_15	NDSRYISKVVKSLLSNIVREKGEEEAISKNVIPCTGGVTDRLKKDWGINEVWNKIILPRFQRLNELTGTNKFTTKNVGIQEIPTMPLELQKGFNKKRIDHRHHAMDAIIIACANRNIINYLNNESATAKAELSRYDLQKLLCDKAKTDNNGNYKWVIRKPWASFTQDTYLALENIIVSFKQNLRVINKATNHFLHYNEEGKKIFVKQGKGDNWAIRKSMHKDTVFGEVNLRRIKTVALNEAMKNPQSIVVKDFKRKLLELWNLGFDAKRIKKYFEDNRETWSDINLSKIEVYYFSKDTKDRFFATRKPLDTSFDRKKIENNITDTGIQKILLRHLELKDNNPDIAFSPDGIDEMNRNIIQLNNGKYHQPIIKVRWYEQADKFAVGQTGNKSSKFVEAAKGTNLFFAVYESNILDKKTNTIIKKRNYATIPLNVAIERQKQGLPVAPEDENGNDPIFVLSPNDLVYLPTDDELANGIIAQPLDRGRIYKMVSSSGEQCFFIKHIVANVLVDKFEFSPLNKMERALTGEMIKMICMPIKVDRLGNVLESSSSHKK	[[0.04810459911823273, 0.015070737339556217, 0.024178963154554367, 0.04261340945959091], [0.017095254734158516, 0.009443783201277256, 0.009423158131539822, 0.01143597811460495], [0.5961983799934387, 0.05584992840886116, 0.054863303899765015, 0.09000694751739502], [1.1964163780212402, 0.02261395752429962, 0.09035580605268478, 0.036803923547267914], [0.9524426460266113, 0.0459592230618, 0.08626808226108551, 0.04643505439162254], [0.09260576218366623, 0.07383384555578232, 0.03720667213201523, 0.6144729852676392], [0.13023598492145538, 0.02648208849132061, 0.035025034099817276, 0.07367080450057983], [0.04086817800998688, 0.025362368673086166, 0.01659994386136532, 0.05631864815950394], [0.030071917921304703, 0.015553736127912998, 0.013579323887825012, 0.029826929792761803], [0.05076080188155174, 0.018828997388482094, 0.01999564841389656, 0.04432889074087143]]	0.84758
THOM19-1_SAMN08813949_MAG_00000017#THOM19-1_SAMN08813949_MAG_00000017-scaffold_89INDEX1_8	MKIRFYMPKTNCLXXXXPEEIDAILKKFNSSKVPTKSEFLRYKLWLEQKYRSPYTGELIPLGKLFTAAYEIEHVIPQSRYFDDSFSNKVICESAVNKLKDNQLGYEFIKNHHGQKVEVGFGKSVEIFSVDSYERFVKEQYAKSAVKMKKLLMDDIPEQFIERQLNDSRYISKVIKGLLSNIVREKNDSGEYEPEAVSKNIVVCTGSVTDRLKRDWGMNDVWNSIVYPRFERLNSLTDTQSFGHWENKSGKKVFQTELPLEYQKGFSKKRIDHRHHAMDAIVIACATRNHVNYLSNESASRNAKISRYDLQRLLCDKNRTDDNGNYKWVIKKPWDTFTQDAREVLSKIVVSLKQNLRIINKTTNVYRHFDATVNRVYEKQKTGDSWAIRKPMHKDTVFGAVNLRKVKVVRLSVALDTPAMIVDKRVKNKVFELLSYKYDKKRIEKYFKENAFLWKELDLAKVAVYYFTEATTEPLVAVRKPLDSTFNEKKIKESVTDTGIQKILLNHLCTKEGKPDLAFSAEGIEEMNRNLLQLNNGKSHQPIYKVRVYEPRGNKFSVGVLGNKGTKWVEAAKGTNLFFAIYITEDGKRTYETIPLNVVIEREKQGLVPVPDRNEKGDKLLFWLSPNDLVYLPTEEEREFGRINEPIDRGRIYKMVSCTGNEGHFIPANVANPIVPVIELGSNNKAQRAWTNEMIKDICIPIKVDRLGHIIEVKYRIDE	[[0.017375558614730835, 0.008784976787865162, 0.010215479880571365, 0.0133820166811347], [0.04835259169340134, 0.035493429750204086, 0.013550842180848122, 0.027761830016970634], [1.6120333671569824, 0.011926676146686077, 0.049367837607860565, 0.012552029453217983], [1.5031925439834595, 0.020820366218686104, 0.03700467571616173, 0.03360800817608833], [1.2252792119979858, 0.06030533090233803, 0.04822339862585068, 0.03149282932281494], [0.12025032937526703, 0.01210426352918148, 0.9118930101394653, 0.0649825930595398], [0.006106697488576174, 0.004693294875323772, 0.003961685113608837, 0.005799327977001667], [0.019175313413143158, 0.012961241416633129, 0.008827002719044685, 0.017692971974611282], [0.024895640090107918, 0.009605268947780132, 0.018632518127560616, 0.018511082977056503], [0.021746961399912834, 0.010395047254860401, 0.012431671842932701, 0.019572973251342773]]	0.878026
THOM19-1_SAMN08813949_MAG_00000030#THOM19-1_SAMN08813949_MAG_00000030-scaffold_11INDEX1_23	MKNFNDDYYVGFDIGTDSVGYAVADTDYNLCKFKGNAMWGVDLFEESNSAAERRTLRSARRRGLRKRNRIEWLQMLFDEEISKVDNAFYQRLKESCLYLDDKSSNVPYAVFADGNYTDKEFHTDYPTIYHLRKELIKSSQPHDIRLVYLALHHIIKHRGHFLFDNMGSDFESESSFEALFDDLKLYLKEECEIEFECNDSLRFSEILKDKTLKKTAKSSESYKLFGYSKRNNPYETALIDLMCGRKVKFSDMFGDKSFDSEEVNGITFESGYDDNENTYRDLLQEKFELIEKAKAVYDWAILADILNGEKYISFAKVKTYEEHNSDLKMLKDFVKERCKSLYGEIFRITKDKLDNYTAYCGKYKENGRNGVIQYRTNQADFCKYLKKKFEKLDKTGYEEMFDKIENGTFMPKIVVKDNGVIPMQVNRSELKAILKNASTYLEFLNKKDENGISVSDKIVKIFEFRIPYYVGPLNNHSLKSWLVRSDEKIYPWNFDSVVDIEQSAENFINNLTSKCTYLPTKDVIPKNSILYSAFTVLNELNNLRLDGKKPDVSLKQAIFNDLFMTHKKVRRKDLLNYLKSEKGITPDITGIDGDFKSSMRSAIEMSQFNLTDSEKEDAIKAITVFGDDKKLLRKRLKRQLGSKLSDEDIMRISKLKYKDWGRLSKEFLTEVYNVDKNTGELQFNIIHALWQTNDNLMELLGSKYGFEQSRQYYLDGIQTGQSLEKMVENLYISPAVKRPVYQSLKIMHEINKIQGHAPKKIFVEMTRKDGVKGDKGRKESRKTKLVDLYKKCGEDSGELWESLEKTPDDEFKRDRLYFYYTQFGKCMYTGEPINLSELYNQNIYDVDHIFPRSKVKDDSLDNRVLVKKQVNAHKDNTYPLDSSIREKMKGFWHLLIDKGLISKKKYERLTRANELSDSELSDFIARQIVETSQSTKAVASLFKELYPDTEIVYVKASLVSEFRDESRGFGFLKCREVNDFHHAKDAYLNIVVGNVYNERCTHNKSIFIKGLQTKTYSLNKMFSFNTPNAWSIDDNKSIKIVRKTMNKNNIRFTRYAFAKNGELFKRKPLKKGRGQAPLKQNSPLSDISKYGGYDKPTSSYFSFVKYEGKKGKEMRQLVAIDSYIKARYEANPEKYLSETLGLKNPVVLIPVVKYNACIEIDGFRMHISAKTDKRIQYKPAMQLTVSYDTEKYIRNVVKLNSKPENYNITELDKVSTDENLKLFDILTSKMTDTILKVKFGDMGAKIISHRDAFEKLDIRKQCFVLTEILKIIHCNAVLGNLTYIGEGSSSGRVGLNSVLSEVKGVKSIYLVHQSVTGLFEKKIDLLHM	[[0.012088257819414139, 0.012168255634605885, 0.018764853477478027, 0.024736640974879265], [0.3046042323112488, 0.034034959971904755, 0.18080562353134155, 0.025700977072119713], [0.014481840655207634, 0.18893566727638245, 0.005197946913540363, 1.0592058897018433], [1.3283270597457886, 0.014942699111998081, 0.04927929490804672, 0.06160527095198631], [0.0677919015288353, 0.09856173396110535, 0.020502585917711258, 0.25886088609695435], [0.035815462470054626, 0.5414191484451294, 0.009337594732642174, 0.2321685254573822], [0.010351698845624924, 0.005810413975268602, 0.007268211338669062, 0.008802080526947975], [0.029915019869804382, 0.01190444640815258, 0.01674026809632778, 0.025135569274425507], [0.018952222540974617, 0.012720505706965923, 0.008753007277846336, 0.0172036774456501], [0.030646834522485733, 0.015385339967906475, 0.016791725531220436, 0.037524715065956116]]	0.885819
THOM19-1_SAMN08813952_MAG_00000100#THOM19-1_SAMN08813952_MAG_00000100-scaffold_13INDEX1_13	MNSDKREDYYVGLDMGTGSLGGAVTDTQYHLLKVKGKDFWFVREYETAKSQLDRRTHRIAKRRLQRHKARIGLIRSYFAEDILKHDPLFYIRQDNSKYYHEDKDVRLTTKDSIFADPGYGDKEYLDDKEYPTIFHLRQALLRDQIKDEERYSRFLYLAIINMFEHRGHFLLNTESSDLNADMIKDVGELVMNAICGVSEYGSVTYKEIIEILEDKNISRTAKKDQIASKIDIKKSEKAQMERIKCLCGMEADARVMFEIEADEKIKIAFQQAAFEDEKEEIEAVIGEDRYLIIENMKQLYDYSQLQSVLNGFDYLSDARVQMYEKHKEDLHLLKKVYRKNLDREIYDRMFRSGEEGSYCAYSNSTNSVDSLAEAKKYRRNMKKRSQKDLYDRIKKDLKEVHDADADAIRKEMELERFLPKQITGANGIIPNQVHRKELKKILENAEHHLDFLKEKDESGYTVSERILMLFSSNIPYYVGPVGSGSKTGWAKIQESGQVLPWNMEQKIDIEQTSERFITNLIRECTYLSGEKVLPKQSLLYESYCVLNEINNLRIHGKRIVPELKQDIYKEVFQGFRLGKKVTKKNICTYLINRGLITEESEVSGIDKEINAYLPSYGKMYGVFGERLREEAVQEIAEKIIYYGTIYGDAKSMFRKKLNQYVSDGWMTEYQAKRISGYKFKDWARLSRSMLCLSGCDKSTGEKISLIRAMWEYNLNFMELIYREDFTFQKELEERRKALGKTLQEFQFEDLDEYYYSAPVKRMIWQAVQALKEITQIMGHNPKRIFIEMTRTEEEKGEQGRKNSREKRLLKLYESIRDERNWAAEIKNANASGKLNSKKLYLYYLQMGRDVYTGDPIDIEDLFDDSRYDIDHIYPRSLTNDNNIENNLVLVSKTINQNEKKNDYPVPEKIRRNKKVRNLWHTLHKMGFMNDEKYNRLTSTERLSEDQLAGFIARQLVETAQGAKGIAELMKAMLPGTDIVYAKARNVSDFRKXXXXQ	[[0.10652387887239456, 0.026607749983668327, 0.03201771527528763, 0.055095430463552475], [0.01649809256196022, 0.00939565896987915, 0.01314419973641634, 0.021122882142663002], [0.03936445713043213, 0.017369739711284637, 1.601020336151123, 0.01708071306347847], [0.06602183729410172, 0.012349909171462059, 1.5047606229782104, 0.017603321000933647], [0.01460298616439104, 0.010655679740011692, 0.020160730928182602, 0.010369297116994858], [0.08219831436872482, 0.009337282739579678, 1.3716105222702026, 0.031134383752942085], [0.031428102403879166, 0.03181648999452591, 0.024787897244095802, 0.07771468907594681], [0.03812255337834358, 0.01645662449300289, 0.019965102896094322, 0.04533421993255615], [0.05424785614013672, 0.013667971827089787, 0.03150518238544464, 0.04614926502108574], [0.05701633542776108, 0.021612271666526794, 0.024358822032809258, 0.07100497931241989]]	0.910835
THOM19-1_SAMN08813955_MAG_00000013#THOM19-1_SAMN08813955_MAG_00000013-scaffold_56INDEX1_1	MKNILGLDLGSNSIGWAIVKALKNEDGKEILQSIDLAGSRIIPMDQATLGNFENGNSVSQTRERTGYRSARRLRERYLLRRERLLRVLNCMGFLPEHYSQNIDKYGKFFLDNEVKLSWKKDKMGKNEFIFLDSFNEMLEDFRHSQPQLLLDGRKVPYDWTIYYLRKKALTEKISKEELAWILLNFNQKRGYFQLRGEDEEVQGKKIEFYALKVVRVEDTGEKKGKDTWYNVYLESGLGDTDDYWVYRRASSVPIDEWEGQVKEFIVTTTLDNNGSPQIDKEGKVKRSFSIPKPEDWMLVKKKTEVDIKSSGKTVGTYIYDTLLQKPDQKIKGKLIRTIERENYTNELSLILENQKKFHLELQDRELYHQCIELLYYKNEAHKRVIGTWDFTSLFIKDILFYQRPLKSKKALIDNCPYEESFYIENGEKKSKPRKCIAKSHPLFQEFRIWQFISNLRIYQKVKEVDGKLQFNVDVTSDFLRDESAYVELFKWLNERAEVSQEDLLKHLGLKKTKTEDTVSLYRWNYVEDKKYPGNKTRSSILKKLLNDEKEALSEDIELKIWHLLYSVSAQSEIDKALSSKNVSTKGIYSELSVYFSDETIQKIKNVKLESGYGSYSAKAIGKLLPLMRRGKYWNLESIDNHTKERIEKILNGECDETIRARTREKSISLTDISQFKGLPLWLACYIVYDRHSELKTIKKWNSPEDINKFLKEFKQHSLRNPIVEQVTMETLRVVRDIWRRVGSIDEIHIEMGRDMKQTAQERARCSAIISRNENNNLRIKALLHEFMNPELGIENVRPYSPAQQEILRIYEDGVLSSVSEIEDEIKNILKKFNESEEGKRPTKNEIIRYKCWLEQKYRSPYTGEIIPLGKLFTPAYQIEHIIPQARFFDDSFTNKVICEAEVNAKKGDLLGYEFVKEKGGEIVELSGGRNVRIFSVEEYEAFVKEHYKSNKQKMQRLLAEDIPTEFSHRQLNDSRYISKYIRNLLSNIVREDDEQESVSKNVISCNGAITDRLKKDWGVNDVWNHIILPRFVRLEEIRADNGEKFTTFNQEGHRIPSMPLMYQKGFNKKRIDHRHHVMDAIVIACTTRDHVNLLNNECSNPQNNANKHQLSRKLRRYENVSYKQDGKLKEREVPKEFLKPWEEFTRDV	[[0.05363934859633446, 0.01804634928703308, 0.021778395399451256, 0.03907237574458122], [0.07288210093975067, 0.028930997475981712, 0.02009049616754055, 0.041982006281614304], [0.935101330280304, 0.04561096429824829, 0.04197109863162041, 0.09459023922681808], [0.8750983476638794, 0.04921843856573105, 0.05728280916810036, 0.07858462631702423], [0.34414276480674744, 0.06913350522518158, 0.04561394825577736, 0.06812392175197601], [0.021544385701417923, 0.013749398291110992, 0.04102673754096031, 0.031425196677446365], [0.0168287493288517, 0.00914933905005455, 0.010108248330652714, 0.016405118629336357], [0.05485539138317108, 0.023596663028001785, 0.01843196526169777, 0.05486622452735901], [0.0770757645368576, 0.02312353625893593, 0.025237150490283966, 0.049350228160619736], [0.04709659144282341, 0.01749282516539097, 0.021234869956970215, 0.047872863709926605]]	0.371155
THOM19-1_SAMN08813956_MAG_00000028#THOM19-1_SAMN08813956_MAG_00000028-scaffold_15INDEX1_6	MKHPYGIGLDIGIASVGWAVVALNENAEPYGLIRCGSRIFDKAEQPKTGDSLAAPRREARSARRRLRRRSLRKADLYELMEKNGLPGKAEIEQAVQAGHLPDVYALRVQALDGPVTALDFARILLHLMQRRGFRSNRKADDAQKDGKLLQAIDANTRRMEANRYRTVGEMMYRDTVFAXXXPVFAEHKRNKAENYLSTVKRDQIIDEARLVFAAQRQYGATWASPEMEAEYLCILTRQRSFAEGPGKGSPYSGSNRVGTCTLEGKSEQRAAKAAFSFEYFTLLQKINHIRIAENGTSRTLTPAERQVLLSVCCQTDKLDFARVRKALALPEEARFNMVRYRGEQTAEACEKKEKITALPCYHKMRKALNTLRKDHIRNISREQLDAAGAALTNPENEDKLRKELKQAEFEPLEIEALLTLPSFAGYGHISVKACRKLIPYLEQGMNYNDACQAAGYDFQGRQNGEKAQFLPASTEEMEDITSPVVRRAVAQTIKVVNAIIREQGESPVSIHLELAREMNKNFQQRSELDKAMRDNSAENERLMKELNELFPGRTVTGQDLVKYRLWKEQDGRCAYSIQPLELDKVITVSGYAEVDHIVPYSISFDDRRTNKVLVLASENRQKGNRLPLQYLQGKRRDDFIVYTKANVKNFRKRQNLLKERLSEEDGKGYIQRNLQDTQYIAAFMLNYIRNHLAFADCSGAGKRRVVAVNGAVTAFLRKRWGLSKVRADGDLHHAADAAVIACTTQGMIKRVSDFCKRAETTAVRNEHFPEPWPHFRDELTQRLSACPQENLMQINPVYYATVDISSIQPVFVSRMPRHKVTGAAHKETIKSRLDDTHVVQRRNITELKLDKDGEIAGYFNRSSDTLLYNALKARLLAFGGDGKKAFAEPFYKPRADGTPGARVQKVKICDKVTSTVPVHGGKGVADNDTMVRIDVYCVPGDGYYWVPIYVADTVKLELPNKAVVQGKSYAEWKEMDEENFLFSLCQHDLVRIESKRLMKFKVQNRDSTLEKEMPVNKILAYFEGGNISTGAITVTTHDDAYIADGLGFKTLQKVQKYQVDVLGNYTPVKKEKRQTFPAQRR	[[0.017995217815041542, 0.03945446014404297, 0.03633367270231247, 0.015896307304501534], [0.017875488847494125, 0.02375434711575508, 0.03167465329170227, 0.011988726444542408], [0.00867193192243576, 0.008274565450847149, 0.008595756255090237, 0.005050797946751118], [0.007832030765712261, 0.016721008345484734, 0.015787649899721146, 0.012786437757313251], [0.060000672936439514, 0.12769754230976105, 0.5976397395133972, 0.027250321581959724], [0.14546960592269897, 0.09592272341251373, 0.030691571533679962, 0.02978968434035778], [1.3460177183151245, 0.02966630458831787, 0.06691565364599228, 0.025213399901986122], [0.10228797793388367, 0.05371573939919472, 0.01971408911049366, 0.19470126926898956], [0.06434943526983261, 0.03075098618865013, 0.04352174326777458, 0.01621554233133793], [0.004861354362219572, 0.004767033737152815, 0.003570977598428726, 0.005681835580617189]]	0.494874
THOM19-1_SAMN08813956_MAG_00000041#THOM19-1_SAMN08813956_MAG_00000041-scaffold_19INDEX1_27	VYNELTKVRFIAESMRDYQFLDSKQKKDIVRLYFKDKRKVTDKDIIEYLHAIYGYDGIELKGIEKQFNSSLSTYHDLLNIINDKEFLDDSSNEAIIEEIIHTLTIFEDREMIKQRLSKFENIFDKSVLKKLSRRHYTGWGKLSAKLINGIRDEKSGNTILDYLIDDGISNRNFMQLIHDDALSFKKKIQKAQIIGDEDKGNIKEVVKSLPGSPAIKKGILQSIKIVDELVKVMGGRKPESIVVEMARENQYTNQGKSNSQQRLKRLEKSLKELGSKILKENIPAKLSKIDNNALQNDRLYLYYLQNGKDMYTGDDLDIDRLSNYDIDHIIPQAFLKDNSIDNKVLVSSASNRGKSDDFPSLEVVKKRKTFWYQLLKSKLISQRKFDNLTKAERGGLSPEDKAGFIQRQLVETRQITKHVARLLDEKFNNKKDENNRAVRTVKIITLKSTLVSQFRKDFELYKVREINDFHHAHDAYLNAVIASALLKKYPKLEPEFVYGDYPKYNSFRERKSATEKVYFYSNIMNIFKKSISLADGRVIERPLIEVNEETGESVWNKESDLATVRRVLSYPQVNVVKKVEEQNHGLDRGKPKGLFNANLSSKPKPNSNENLVGAKEYLDPKKYGGYAGISNSFAVLVKGTIEKGAKKKITNVLEFQGISILDRINYRKDKLNFLLEKGYKDIELIIELPKYSLFELSDGSRRMLASILSTNNKRGEIHKGNQIFLSQKFVKLLYHAKRISNTINENHRKYVENHKKEFEELFYYILEFNENYVGAKKNGKLLNSAFQSWQNHSIDELCSSFIGPTGSERKGLFELTSRGSAADFEFLGVKIPRYRDYTPSSLLKDATLIHQSVTGLYETRIDLAKLGEG	[[0.14116385579109192, 0.03314775973558426, 0.02865469641983509, 0.20501713454723358], [0.06482256948947906, 0.03150700405240059, 1.0043907165527344, 0.07675818353891373], [0.018287913873791695, 0.01361824944615364, 1.736629843711853, 0.014914304949343204], [0.015564833767712116, 0.008806020952761173, 0.02042471244931221, 0.01954733394086361], [0.12995319068431854, 0.018892310559749603, 0.7113454341888428, 0.06542820483446121], [0.06218993291258812, 0.01331342663615942, 0.04075191169977188, 0.04189229756593704], [0.18059033155441284, 0.029027745127677917, 0.03565671667456627, 0.10714922845363617], [0.11219964176416397, 0.020716862753033638, 0.045897938311100006, 0.05330228805541992], [0.14631055295467377, 0.02726033702492714, 0.03517996147274971, 0.08721630275249481], [0.10285583138465881, 0.026496021077036858, 0.02823506109416485, 0.10641669481992722]]	0.938458
THOM19-1_SAMN08813957_MAG_00000018#THOM19-1_SAMN08813957_MAG_00000018-scaffold_1INDEX1_16	MAAFKYYLGLDMGTNSVGWAVTDPNYNLLKAKGKDLWGIREFNEASTAVERRTHRISRRRRQREQVRIGLLKDYFHDAIGEVDPDFFQRLANSKYHLEDKDTEVRYKNNVFNDDDYTDKDYFDQYPTIYHLRKELIESTDKHDVRLVFLALLNMFKHRGHFLNSGLGENSGENNINNAYLELTNLLSELTQYNLNETIECKKIEDVLSRRDMSRTRKAEGLAEILGVDYKNKPYKELIRGLCGLKFNACAIFPEIQSDEVPKLDICLSEASFDEKSDEIANILGEDYFEIIMAMKDIYDIGSLAGIRKGYNYLSQARVASYERHKEDLKLLKEVIKKYCSKDDYDSFFNSDADGSYASYVGSYNSKTKQRRVGNKRSSEELYKAIKKLFKNVPVEDADVQSILTSIENETFLPKQLTVSNGVIPNQVHAEEMKKILSNAENYLPFLKEKDETGLSVSEKILKLFSFQIPYYVGPTTEKSNKDGGNGWVVRKEEGQVLPWNIDEKIDMKATSEAFISRMVRRCTYISGEPVLPKSSLEYQSFCVLNEINNIKIDGERISVELKQDIYKEVFQKGKRVTKKQLCKYLHTRGIIEAEEQVTGIDVTINNALTTYGKFKAILGDDISKDSVQKMIEDIVFWCTVYGDSKKFLKDRIEEKYGEKLTKEQIKRIIGFKFKDWGNLSKNFLELSGADVSTGESVSIIRALWNDNLNLMELINSRLYNYKERLAECQNTMMKTLSDIEAEDLDEYYFSAPVKRMIWQTILIIKELVKVLGCEPDRIFVEMTRRPDERKMRTESRRKKFEELYKKVKDEDVDWMKVIAHADETGSIRSKKMYLYLTQKGRCMYTGKHIELSDLFNNNLYDIDHIYPRHFVKDDNIDNNLVLVCKEKNAHKSDIYPLEDEILASQKNMWSELRRSELRRSGFITEEKYNRLIGRNPFTDE	[[0.01602303609251976, 0.010882211849093437, 0.017978182062506676, 0.009009495377540588], [1.1463838815689087, 0.014181330800056458, 0.14182142913341522, 0.018416594713926315], [0.32511821389198303, 0.010859060101211071, 0.16843798756599426, 0.060753654688596725], [0.8201488852500916, 0.008950001560151577, 0.17489247024059296, 0.04253315180540085], [0.3322039544582367, 0.06683485209941864, 0.046675603836774826, 0.06701062619686127], [0.02809375524520874, 0.8661718964576721, 0.010020744986832142, 0.19102157652378082], [0.04655621573328972, 0.016262531280517578, 0.03445577248930931, 0.020609723404049873], [0.017424866557121277, 0.010478509590029716, 0.013672295026481152, 0.023800376802682877], [0.026129236444830894, 0.016881942749023438, 0.010572918690741062, 0.02430475875735283], [0.028826439753174782, 0.012167740613222122, 0.015487934462726116, 0.024865614250302315]]	0.804114
THOM19-1_SAMN08813960_MAG_00000044#THOM19-1_SAMN08813960_MAG_00000044-scaffold_64INDEX1_1	GKAEIHTFEAYRKMKTLETLDIEQMDRETLDKLAYVLTLNTEREGIQEALEHEFADGSFSQKQVDELVQFRKANSSIFGKGWHNFSVKLMMELIPELYETSEEQMTILTRLGKQKTTSSSNKTKYIDEKLLTEEIYNPVVAKSVRQAIKIVNAAIKEYGDFDNIVIEMARETNEDDEKKAIQKIQKANKDEKDAAMLKAANQYNGKAELPHSVFHGHKQLATKIRLWHQQGERCLYTGKTISIXXXXINNPNQFEIDHILPLSITFDDSLANKVLVYATANQEKGQRTPYQALDSMDDAWSFRELKAFVRESKTLSNKKKEYLLTEEDISKFDVRKKFIERNLVDTRYASRVVLNALQEHFRAHKIDTKVSVVRGQFTSQLRRHWGIEKTRDTYHHHAVDALIIAASSQLNLWKKQKNTLVSYSEDQLLDIETGELISDDEYKESVFKAPYQHFVDTLKSKEFEDSILFSYQVDSKFNRKISDATIYATRQAKVGKDKADETYVLGKIKDIYTQDGYDAFMKIYKKDKSKFLMYRHDPQTFEKVIEPILENYPNKQMNEKGKEVPCNPFLKYKEEHGYIRKYSKKGNGPEIKSLKYYDSKLGNHIDITPKDSNNKVVLQSLKPWRTDVYFNKNTGKYEILGLKYSDMQFEKGTGKYSISKEQYENIKVREGVDENSEFKFTLYKNDLLLLKDSENGEQILLRFTSRNDTSKHYVELKPYDKQKFEGGEALIKVLGNVANSGQCKKGLGKSNISIYKVRTDVLGNQHIIKNEGDKPKLDF	[[0.04302951321005821, 0.015701742842793465, 0.022440848872065544, 0.04646081104874611], [0.04004218429327011, 0.034150850027799606, 0.02504093572497368, 0.09176283329725266], [0.7319533824920654, 0.021898731589317322, 0.15175670385360718, 0.04561975598335266], [0.040443796664476395, 0.021027473732829094, 0.015024017542600632, 0.04137134924530983], [1.471157193183899, 0.011738491244614124, 0.05804872512817383, 0.03062647022306919], [1.424179196357727, 0.03729304298758507, 0.038984689861536026, 0.02915361151099205], [0.46286869049072266, 0.053413160145282745, 0.053804416209459305, 0.09017030894756317], [0.04556095600128174, 0.018296068534255028, 0.017764035612344742, 0.032125767320394516], [0.026920940726995468, 0.014710006304085255, 0.018404927104711533, 0.038814395666122437], [0.036066748201847076, 0.01612772047519684, 0.015434728004038334, 0.031080415472388268]]	0.88623
THOM19-1_SAMN08813961_MAG_00000018#PILERCR_THOM19-1_SAMN08813961_MAG_00000018-scaffold_62INDEX1_1	GYGSYSAKAIGKLLPLMRRGKYWNLESIDNHTKERIEKILNGECDETIRARTREKSISLTDISQFKGLPLWLACYIVYDRHSELKTIKKWNSPEDINKFLKEFKQHSLRNPIVEQVTMETLRVVRDIWRRVGSIDEIHIEMGRDMKQTAQERARCSAIISRNENNNLRIKALLHEFMNPELGIENVRPYSPAQQEILRIYEDGVLSSVSEIEDEIKNILKKFNESEEGKRPTKNEIIRYKCWLEQKYRSPYTGEIIPLGKLFTPAYQIEHIIPQARFFDDSFTNKVICEAEVNAKKGDLLGYEFVKEKGGEIVELSGGRNVRIFSVEEYEDFVKEHYKSNKQKMQRLLAEDIPTEFSHRQLNDSRYISKYIRNLLSNIVREDDEQESVSKNVISCNGAITDRLKKDWGVNDVWNHIILPRFVRLEEIRADNGEKFTAFNQEGHRIPSMPLIHQKGFNKKRIDHRHHAMDAIVIACTTRDHVNLLNNECSNPQNNVNRHQLSRKLRRYENVSYKQDGKLKEREVPKEFLKPWEGFTRDVEFALKNVIVSFRQNLRVLNKTVNYFQHWKDNSSEKEWKEQKSADHWSIRKPXXXYIKRLFWERFFYGELDLFR	[[0.018689677119255066, 0.008655721321702003, 0.012594138272106647, 0.016886230558156967], [0.02252330258488655, 0.019190210849046707, 0.01128289382904768, 0.030907990410923958], [0.35607320070266724, 0.04432051256299019, 0.07408154010772705, 0.06691443920135498], [0.6912490725517273, 0.03618699312210083, 0.13925115764141083, 0.039097096771001816], [0.21151521801948547, 0.09524880349636078, 0.03539063781499863, 0.03762616589665413], [0.009782942943274975, 0.005538247525691986, 0.008434601128101349, 0.007052890956401825], [0.009253721684217453, 0.006114841438829899, 0.006196186877787113, 0.009462111629545689], [0.042124729603528976, 0.017817340791225433, 0.01839963160455227, 0.043297525495290756], [0.024052701890468597, 0.01096723135560751, 0.013423820957541466, 0.020940540358424187], [0.019370388239622116, 0.01002946961671114, 0.010875513777136803, 0.017624840140342712]]	0.501582
THOM19-1_SAMN08813963_MAG_00000023#THOM19-1_SAMN08813963_MAG_00000023-scaffold_1INDEX1_15	MKQILGLDLGPNSIGWAIVNEKCDGVMPEVEKHLEACGSRIIPMDAAIQGDFEKGNSVSQTAERTGYRGIRRLRERCLLRRERLNRVLDVMSFLPEHYSAALTRYGKFKDADGCKLAWRKGEDGRYEFVFKESYAEMLADFRLNQSAWLADGALVPYDWTIYYLRKKALTQAISKQELAWLLLNFNQKRGYYQLRGEENDEGKSKLEEFYALKVVDVRNTGERKGTDTWFDILLENGMVYHRAAPAPPDWKGKVREFIVTTQLDKDGNPKLDKDGSVKRSLRMPGENDWTLVKKKTEADIDNSGKTVGEYIYDALLANPKQKIKGKLVRTIERKYYKEELEKILKAQARFIPELTDDSLYNACINELYPSNDAYRHSIERRGFTYLFIDNIIFYQRPLKSKKSLIDDCPYESHAYTDKETGERKTAAVKCAARSNPLFQEFRMWQFVSNLRIFQREKEVDGLLRTDIDVTGEFISSTDDVIKLFDWLNDRENITQDTLFGSYFKIKKPKGKETPYPYRWNYVEDKAYPCNETRGLMLKHLDKAGVGKDVLTPETEMSLWHILYSVEDKQELRQALMTFAGKHGLGVEFVEAFVKFPPFKKDYASYSEKAIKKLLALMRIGRRWSESDIDKNTRERIEKLINGEYDESISDKVREMTQGMTRVEDFSGLPLWKACYVVYNRHSEAKEVVKWRTPDDVDEYLRHFKQHSLRNPIVEQVVTETLRTVRDIWRMYGNIDEIHIEMGRNMKQTAEQRKKATQLITDNENANIRAKVLLTEFMNPDFGIDNVRPYSPSQQELLRIYEDGVLNSIGEIDDGISEIIKKLGETDEKKRPSRSEVLRYKLWLDQKYQSPYTGRFIPLDRLFTTDYQIEHIIPQSRYFDDSFSNKVICESAVNALKDKMLGMEFIKEKHGQIVSLGNGSDATILSVEEYERLVTNVYKNNRAKMRKLLMDDIPDDFITRQLNDSRYISKLVKTLMSNIVREEGEEQDISKNVITTNGTITDRLKKDWGVKDVWNRIVLPRFRRLNELTGTRKFTTVSAGGHEIPDMPLELQKGFNKKRIDHRHHAMDAVVIACTTRSHVNLLNNEAAMSGNNANRYQLSRKLRRYEQTEIVRNGERKTIETAREFLKPWPTFTADLEKALQDIVVSFKQNLRIINKTTNAYQCFVDGKKTIVHQVKGDSWAVRKPLHKETVYGEVNLRRIREVSLKEAMRQRKAIVDKDMKRKITDFVKLGYDEKLIKTYFAGHKDAWPDFNPSKIKVYYFTQDVLGKDGSVKDRYFATRKPLDTSFNRKRIEDSVTDTGIQKILLRHLELCGGDTEHAFSPEGIEEMNRNIVSLNNGKHHQPIYKVRVYEKAEKYAVGKRGSKATKFVEAAKGTNLFFAVYETEETDKATGLPVKKRSYATIPLYETVKRAKEGLSIAPENANGDKPAFVLSPNDLVYLPTKEEIDRGTISRPLDKSRIYKMVSCTGSRLYGIPFSVANSIIDKFEFTQLNKLEFTDLKESIKETCIPIKVDRIGNITEINGKKL	[[0.021310314536094666, 0.009969176724553108, 0.012158751487731934, 0.015953494235873222], [0.07642665505409241, 0.0368773490190506, 0.01944768615067005, 0.035852331668138504], [1.5308904647827148, 0.01824747584760189, 0.037339601665735245, 0.030895071104168892], [1.23530912399292, 0.032155901193618774, 0.06296718865633011, 0.043449077755212784], [0.3420225977897644, 0.056204475462436676, 0.11837036907672882, 0.02752765081822872], [0.025833768770098686, 0.53403240442276, 0.05903225764632225, 0.13305974006652832], [0.015896180644631386, 0.008341096341609955, 0.009886522777378559, 0.010441354475915432], [0.008776143193244934, 0.006170887500047684, 0.007524511776864529, 0.01112494245171547], [0.018111372366547585, 0.00986025296151638, 0.009775370359420776, 0.015596151351928711], [0.010569537989795208, 0.0073644379153847694, 0.006978549528867006, 0.011852610856294632]]	0.836697
THOM19-1_SAMN08813965_MAG_00000023#THOM19-1_SAMN08813965_MAG_00000023-scaffold_10INDEX1_1	LLQELFAPAIAARDPGFFQRLRESALWRQDVTTSATGGVFFNDDDFTDREYHRMYPTIHHLICELMESEAPHDVRLVYLACAWLVAHRGHFLSAISEDNLESATDIRGVYADFMNWFEAEKPWECDAEAFGSVLKARVRIRDKEAQLNELLFNGAKNPPVLAFDAEDLDAPVLSRAAMVKLLSGGKVKASDLFLHRAEEYAEVGSISLGGKEEDLAMALSRLGEDAELVLRLKALFDWAVLADILRNEPYISRAKVLVYDRHREDLARLKAFIRKYLPARYDEVFNASGGVNYAAYSRHAPTGGTAPKYVSKEDFCDYLRKLVAGVSVEEEDLPAYEDMMARLEACAFLPKQRDRDNRVIPYQLYAYELRMILARAERYLPFLAQRDADGLSVSDKIISIFKFRIPYYVGPLNQNSSYAWLERKAERIYPWNFEKIVDLDASEDAFIRRMTGRCTYLPSEYVLPKNALCYARFNVLNEINLLKINSVPITVAQKQAIYTQLFERRSRVTFKALQSFCIAGGYMKPGDTISGIDKEGIKSSLRPQQAFARLLRRGDLTEAQAEQIVERITCTEERPRLHRWLCRTFPQLAAEDIDYLSRLKFSDFGRLSRRFLCELEGMCRETGEVFTVLEAMWETNCTLMELLSDRFTFAERVREEAQAYYAEHPRTLEARMDDLYLSNGARRPIYRTLEIVKDVVHAAGGPPKKIFVEMARGGTADQKGKRTKSRKDQIREYYRRFAREEVRDLLSLLDARDENELQSEKLYLYFMQLGRCMYSGEPIDLQHLSDRKFYDVDHIFPQCRVKDDSVLNNKVLCLSVLNGQKGDVYPIAPEIRQRMGGFWAALHGKGLITDEKYRRLTRTTPFTDEELMGFIQRQLVETRQSTKAIATILKERYPEAQIVYVKAGLVSEFRQEFGMLKSRILNDLHHAKDAYLNIVVGNVYYERFNKNYFRLNETYSMKTRELFTHSVWSGGARVWRGGADIGLVREVVSRNHIHVTRFAFCRRGALFDQQPLRAQPDGGDLIPRKANLPVERYGGYRKPTATFFMLARYTAGRKRELMVVPIDLMAEADFRRDDECALAVVRAAIEKIVGKPVDAVELPLGMRVLKVNTVFSLDGFRVALSGKASGGQKLLLTPLMPLWLDARWERYVKRIESFQNKRSKRPGLSLQPAFDRLTPEENLLLYDLLRGKLAAWPYSKRPVVEPIRNTLEERRXXXXRFPPCRRRRRSPCSPGCWAPSAGAARGSTSPPSGV	[[0.030715592205524445, 0.12498296797275543, 0.20572170615196228, 0.033696770668029785], [0.11774012446403503, 0.041220709681510925, 0.12055608630180359, 0.018592551350593567], [0.07116079330444336, 0.13636861741542816, 0.02740360237658024, 0.03650851175189018], [0.333761066198349, 0.03723956644535065, 0.15534937381744385, 0.029865821823477745], [0.16331228613853455, 0.07653000205755234, 0.030582468956708908, 0.03878316283226013], [0.01803719997406006, 0.05555907264351845, 0.02606268785893917, 0.02890743687748909], [0.024769987910985947, 0.11019245535135269, 0.09066369384527206, 0.030257415026426315], [0.017857534810900688, 0.0440521277487278, 0.05132047459483147, 0.02129560522735119], [0.019713981077075005, 0.07608511298894882, 0.039811745285987854, 0.03277457877993584], [0.01952938176691532, 0.05779556557536125, 0.05214172601699829, 0.022453729063272476]]	0.643376
THOM19-1_SAMN08813967_MAG_00000037#THOM19-1_SAMN08813967_MAG_00000037-scaffold_36INDEX2_1	SPSFFIRLKQARLLREDRSEAFRDYHSPLFISAESEKNYYKRFPTIYHLRAWLMTTDEKADLREVYLALHNIVKHRGNFLHQDNPSLSATAANMEESIERLCVAVDDRCAALDVSCECDPVSMRQVFESSSLSRSEKQESVVKLFGFDKDTQKTMGKGIAKAIVGYKADFSATLGCELEDASFSLSDDEKVEAALASMPDDAVGLFDAIRSVYSSYVLLGILSSADGAPVTSGALVGVSGRTVSFCKVREYEAYKADLALLKLLVRSYAPDEYDAFFRGEKLQANGGYDPAKAKGYTRYDLMHKIAYSDFFKEVKNLLDKTDAVADARYAEILSRFEEERFLRRLKTSDNGSIPYQLHLEEMDAILKNQGKHYPFLLENLDKIESLVSFRIPYYVGPLTQKNAALDHNNQPRFAWATRKPGMEDQPVYPWNWEDVIDKGHAAHAFIQRMTSDCTYLMRESVLPRNSLLYEEFCVLNELNGARYSVDGDDWRRFDYADRKGIVDELFKQRRSVTYKMVEDWMRANRGWARVHVRGGQGESKFESSMPAYRFFCKDVFKVDELSASMVPMVETIILWSTLFEDRSILREQLNRNFSDRLSAEQIRIICKKRLTGWGKLSEKFLAETKVETDCGLYSIMDILREGSPVGGERSRTMVLMEILHDERLGFEKKIEEMNAELMANAGSLQVSDLPGSPALRRTANQAVRIVEEIVRIAGKAPVNIFIENTRDEDESNKGKRTKRRYDAIKEAVAAFKRENANLARELKGFKPVDFEDERLVLYFMQGGKSLYSKTSLDVTRLSDYEVDHIIPQSYIKDDSFENKALVLKSENQTKTNQLLLPQGVRTKMAPYWQELHRCGLIGDKKLRNLMCSDVSERRIKGFIARQLVETSQIVKLVKLVLENRFPEARLIPIKASLSHELRVAKHYYKCREINDFHHAHDALLAAEIGRFLLLRHPGMYDNPIGYAHVVKDFVRAQATEVKKTGRMPGSTGFVISSFLHSGFSRDTGEIFQDTWDAEFECERIRKYLNYRQVYLSRMPEETSGAFWDATIYSPRMKTNLSLPLKEGLDPSKYGGYSSEKFAYFFCYYAKDKKGKRIIDFAPVPVVRAAGGNVDIDAYGREVAAERGYQFESIARAKIAVKQIIEVDGCRLFITGADQVRSAIPAALSQEETCLAMKLYSDAEVDTNICTCLFERIVGCIKRFDRRLYDNLKLSDRASTFSSLEIDDKVLVLKGLIALSSASNNMEDMRPIGGAKTAGQLKIVFRNVLTNQGITFIDQSITGMFERKTYIGL	[[0.027798818424344063, 0.16126151382923126, 0.2416926771402359, 0.03327610716223717], [0.0408259853720665, 0.04841405525803566, 0.061717115342617035, 0.012706252746284008], [0.36629223823547363, 0.045332733541727066, 0.2184644341468811, 0.010674203746020794], [0.04973544552922249, 0.12242840975522995, 0.0375528484582901, 0.47036319971084595], [0.5749876499176025, 0.024422867223620415, 0.057460442185401917, 0.13809847831726074], [0.011959753930568695, 0.026287995278835297, 0.015044924803078175, 0.02646975964307785], [0.024059634655714035, 0.06076651066541672, 0.04168703034520149, 0.018872087821364403], [0.01421782374382019, 0.023576833307743073, 0.0248024370521307, 0.011287521570920944], [0.0183179322630167, 0.05005646124482155, 0.04582284390926361, 0.020581431686878204], [0.025299038738012314, 0.10805175453424454, 0.06942342221736908, 0.030621470883488655]]	0.740124
THOM19-1_SAMN08813968_MAG_00000007#THOM19-1_SAMN08813968_MAG_00000007-scaffold_113INDEX1_5	VIYLTAGWKLKSGEILSRQVSNDKLWSVFNYVFSGSKKRNTYKFGLIKALLDNLFNMTLQGEDYFISYQMIFEKFAQNYWNLVVKYHLKQMRSDGRSEYSKVESIFRNMVKANPIIATLEFDVIGETERNRMVQEISKECRKNVVGALYQDTEGLLYSFDLKKGGLYISSAAYEFMLKYKEQLEKLNYYSWAKFLEQINDGNVLIGLLDKLELSTPQRTNLSVYREILKKEFEENTCFYCGSKLTKAIHVDHFIPWSYVKDDKMWNFVLSCSRCNEKKNNKIPAEKFLLKIEKRNKKAAQIHNDLVYEDFKEYDDSRMKRLWKYAQLSGMKQFDICVDQCNEKAGVSHGKISESKIKTSLPHENFS	[[0.007258158642798662, 0.004516191314905882, 0.007366564124822617, 0.006058415863662958], [0.30391615629196167, 0.028806744143366814, 0.22771364450454712, 0.022769473493099213], [0.12772630155086517, 0.05272524803876877, 0.014037737622857094, 0.10013354569673538], [1.4058278799057007, 0.023259639739990234, 0.06541679799556732, 0.02317200042307377], [0.2446882128715515, 0.34020936489105225, 0.01438185479491949, 0.03482772409915924], [0.15360687673091888, 0.03967410326004028, 0.023254895582795143, 0.09981542825698853], [0.01638687402009964, 0.008352807722985744, 0.009972075931727886, 0.013497219420969486], [0.017900744453072548, 0.010057306848466396, 0.00925564393401146, 0.0139624560251832], [0.03030085563659668, 0.014788946136832237, 0.01321425661444664, 0.021118314936757088], [0.027357593178749084, 0.013166509568691254, 0.014035548083484173, 0.02692515216767788]]	0.678551
THOM19-1_SAMN08813968_MAG_00000010#THOM19-1_SAMN08813968_MAG_00000010-scaffold_133INDEX1_1	SPYSGSNRVGTCTLEGKSEQRAAKAAFSFEYFTLLQKINHIRIAENGTSRTLTPAERQVLLSVCCQTDKLDFARVRKALALPEEARFNMVRYRGEQTAEACEKKEKITALPCYHKMRKALNTLRKDHIRNISREQLDAAGAALTNPENEDKLRKELKQAEFEPLEIEALLTLPSFAGYGHISVKACRKLIPYLEQGMNYNDACQAAGYDFQGRQNGEKAQFLPASTEEMEDITSPVVRRAVAQTIKVVNAIIREQGESPVSIHLELAREMNKNFQQRSELDKAMRDNSAENERLMKELNELFPGRTVTGQDLVKYRLWKEQDGRCAYSIQPLELDKVITVSGYAEVDHIVPYSISFDDRRTNKVLVLASENRQKGNRLPLQYLQGKRRDDFIVYTKANVKNFRKRQNLLKERLSEEDGKGYIQRNLQDTQYIAAFMLNYIRNHLAFADCSGAGKRRVVAVNGAVTAFLRKRWGLSKVRADGDLHHAADAAVIACTTQGMIKRVSDFCKRAETTAVRNEHFPEPWPHFRDELTQRLSACPQENLMQINPVYYATVDISSIQPVFVSRMPRHKVTGAAHKETIKSRLDDTHVVQRRNITELKLDKDGEIAGYFNRSSDTLLYNALKARLLAFGGDGKKAFAEPFYKPRADGTPGARVQKVKICDKVTSTVPVHGGKGVADNDTMVRIDVYCVPGDGYYWVPIYVADTVKLELPNKAVVQGKSYAEWKEMDEENFLFSLCQHDLVRIESKRLMKFKVQNRDSTLEKEMPVNKILAYFEGGNISTGAITVTTHDDAYIADGLGFKTLQKVQKYQVDVLGNYTPVKKEKRQTFPAQRR	[[0.028149373829364777, 0.09204791486263275, 0.09422294795513153, 0.024647921323776245], [0.018398497253656387, 0.03363533318042755, 0.05082964897155762, 0.020308850333094597], [0.01707938313484192, 0.040883228182792664, 0.03037116676568985, 0.01664738915860653], [0.017469381913542747, 0.05671847239136696, 0.06943640112876892, 0.029864875599741936], [0.02947966568171978, 0.15512147545814514, 0.19620217382907867, 0.030160795897245407], [0.03308262303471565, 0.03569381311535835, 0.02255350537598133, 0.01206860039383173], [0.6270825862884521, 0.039808955043554306, 0.16334261000156403, 0.02596660517156124], [0.030938953161239624, 0.0502769835293293, 0.016062160953879356, 0.06538473069667816], [0.018513405695557594, 0.01916654221713543, 0.02031840570271015, 0.008538185618817806], [0.0049040718004107475, 0.007675990462303162, 0.006891362834721804, 0.005247314460575581]]	0.620311
THOM19-1_SAMN08813969_MAG_00000035#THOM19-1_SAMN08813969_MAG_00000035-scaffold_58INDEX1_4	MKNILGLDLGSGSIGWSVIQEGENNRTILGMGSRIIPLSPDDTTQFTQGKSITKNADRTAFRTQRKGYDRYQLRRHYLTQYLHKLGMLPDERLIKLPQTELWEIRAKAVNEKIELPELGRVLYHLNQKRGYKSGKSDFQDKKSSKYLSEVSERYKELQERDITIGQKFYAELKADPTYRCKDRVYPRIAYIEEFDRIMECQRTHHDILTDEHITHLRNHIIYYQRPLKSCKHLVGECSLAQMTYRLPDGSIKSRPIKVAPKSSPLFQVCKIWESINHINLQRDRERFEITPAHRQALFTHMNSKEKLKINDLYKILGIKKHDGWWGGKAIGNGLQGNTTVIALQNALTGYSRADELLRFELKTCEIEIADPETGEIATQLIIDPAFEQEPLYRLWHTLYSISDTDVLDRILERKFGIEDPEMREKLTQIDFTKSGYGNLSSIAMRRILPYLRQGYVYSEACFMAGYNHSNSITREENLARELAEHLRPITKGELRQPIVEKILNQMVNLVNALIDRYGRFDEIRVELARELQQSREERDKTYKKQLDNQKRNEEIRHHIEEMDLTPTRSRIQKYRMYEESHHLCIYCGQPVGLAAFLQGYDTEVEHIIPRSLYFDDSYNNKVCACRACNQAKNNRTAYDYMSSLPEETFHRYLDRIKNMHDNKEISDTKYKYLLTKGDEIPQDFLNRQMRESQYISRKSIAMLQEVCHHVYATSGSVTAYLRHVWGWDNVLHDLNRERYRAGGLTEMREIDNRTVECIKDWNKRLDHRHHAIDALAIACTRQGYIQRINTLSKQAEEGNLVSLERYIRQQPHFSYAEVCAAAEKILVSFKAGEREM	[[0.030050834640860558, 0.01677383854985237, 0.052529361099004745, 0.025040218606591225], [0.7869953513145447, 0.023907370865345, 0.19510814547538757, 0.017882419750094414], [1.163601040840149, 0.006851463578641415, 0.14985546469688416, 0.019954098388552666], [0.08749505877494812, 0.019937407225370407, 0.0109230512753129, 1.404122233390808], [0.22348755598068237, 0.037251297384500504, 0.01539713516831398, 0.35440516471862793], [0.052081797271966934, 0.0701223760843277, 0.05557733401656151, 0.3196752369403839], [0.037650588899850845, 0.013304602354764938, 0.05820433422923088, 0.0601407065987587], [0.03232601284980774, 0.021458327770233154, 0.016598735004663467, 0.048461902886629105], [0.04074271768331528, 0.023343728855252266, 0.018001820892095566, 0.056784000247716904], [0.04232172295451164, 0.01642325334250927, 0.019299017265439034, 0.040396798402071]]	0.79158
THOM19-1_SAMN08813971_MAG_00000035#THOM19-1_SAMN08813971_MAG_00000035-scaffold_15INDEX1_17	MSRSLTFSFDIGYASIGWAVIASASHDDADPSVCGCGTVLFPKDDCQAFKRREYRRLRRNIRRLLVQAQIITPEMKETSGHPAPFYLASEALKGHRTLAPIELWHVLRWYAHNRGYDNNASWSNSLSEDGGNGEDTERVKHAQDLMDKHGTATMAETICRELKLEEGKADAPMNVSTPAYKNLNTAFPRLIVEKEVRRILELSAPLIPGLTSEIMELIAQHHPLTTKQRGVLIHYGIKLARCYRGSLLFGQLIPRFDNRIISRCPVSWAQVYEAELKKGNSEQNARERAEKLSKVPTANCPEFYEYRMARILCNIRADGEPLSAEIRRELMNQARQEGKLTKASLEKAISSRLGETETNVANYFTLHPDSEEALYLDPAVEVLKRSGIGETLSPSVYRLAANRLRRGKSVTPNYLLNLLKSRGESVEALEKKIEKERHQQANRKKAKKTDPDYAATPLKPRYATGRAPYARPVLKKVVEETLDGEDPTRPARGEAHPDGELKAHDGCLYCLLDADSSVNQYQKERRLDTMTNNHLVRHRMLILDRLLKDLIQDFADGQKDRISRICVEVGKELTTFSGMGSKKIQTELNLRQKSHTEAVNKLKRDLPGKALSANLIRKCRIAMDMNWTCPFTGERYGTHELENMEMEHIVPYSFRQSNALSSLVLTRKEVNKMKGQRTGYDFVEQEQGKPVTGRTNLHICSFNNYREFVEKLDDKKWHEDDRKRKKKRKALLMVRGLSHRHQLQNHDAMKEIGMTEGMMTQSSHLMKLACKSIKTSLPDAHIDMIPGAVTAEVRKAWDVFGVFKELCPEAADPDSGKILKENLRSLTHLHHALDACVLGLIPYIIPAHHNGLLRRVLAMRRIPEKLIPQVRPVANQRHYVLNDDGRMMLRDLSASLKENIREQLMEQRVIQHVPADMGGALLKETMQRVLSVDGSGEDAMVSLSKKKDGKKKKNQVKASKLVGVFPEGPSKLKALKAAIEIDGNYGVALDPKPVVIRHIKVFKRIMALKEQNGGKPVRILKKGMLIHLTSSKDPKHAGVWRIESIQDSKGGVKLDLQRAHCAVPKNKTHECNWREVDLISLLKKYQMKRYPTSYTGTPR	[[0.028286108747124672, 0.09143903106451035, 0.07895805686712265, 0.023353522643446922], [0.007128622382879257, 0.009024158120155334, 0.01273445412516594, 0.007994490675628185], [0.01357785239815712, 0.018946245312690735, 0.03369966521859169, 0.01858186535537243], [0.0636402890086174, 0.09438779950141907, 0.22582578659057617, 0.020290935412049294], [0.024704018607735634, 1.2236576080322266, 0.0257885679602623, 0.0969335213303566], [1.0075172185897827, 0.09332285821437836, 0.07137095928192139, 0.014984223991632462], [0.10601115971803665, 0.03843628615140915, 0.06894206255674362, 0.01970869116485119], [0.008388644084334373, 0.00900487694889307, 0.009592470712959766, 0.005327715538442135], [0.01178712211549282, 0.019787829369306564, 0.016218246892094612, 0.009373132139444351], [0.007451099343597889, 0.011229480616748333, 0.011792373843491077, 0.007087088190019131]]	0.555751
THOM19-1_SAMN08813973_MAG_00000083#THOM19-1_SAMN08813973_MAG_00000083-scaffold_22INDEX1_7	MKHPYGIGLDIGIASVGWAVVALNENAEPYGLIRCGSRIFDKAEQPKTGDSLAAPRREARSARRRLRRRSLRKADLYELMEKNGLPGKAEIEQAVQAGHLPDVYALRVQALDGPVTALDFARILLHLMQRRGFRSNRKADDAQKDGKLLQAIDANTRRMEANRYRTVGEMMYRDPVFAEHKRNKAENYLSTVKRDQIIDEARLVFAAQRQYGATWASPEMEAEYLCILTRQRSFAEGPGKGSPYSGSNRVGTCTLEGKSEQRAAKAAFSFEYFTLLQKINHIRIAENGTSRTLTPAERQVLLSVCSQTDKLDFARVRKALALPEEARFNMVRYRGEQTAEACEKKEKITALPCYHKMRKALNTLRKDHIRNISREQLDAAGAALTNPENEDKLREALKQAEFEPLEIEALLTLPSFAGYGHISVKACRKLIPYLEQGMNYNDACQAAGYDFQGRQNGEKAQFLPASTEEMEDITSPVVRRAVAQTIKVVNAIIREQGESPVSIHLELAREMNKNFQQRSELDKAMRDNSAENERLMKELNELFPGRTVTGQDLVKYRLWKEQDGRCAYSIQPLELDKVITVSGYAEVDHIVPYSISFDDRRTNKVLVLASENRQKGNRLPLQYLQGKRRDDFIVYTKANVKNFRKRQNLLKERLSEEDGKGYIQRNLQDTQYIAAFMLNYIRNHLAFADCSGAGKRRVVVVNGAVTAFLRKRWGLSKVRADGDLHHAVDAAVIACTTQGMIKRVSDFCKRAETTAVRNEHFPEPWPRFRDELTQRLSACPQEDLMKINPVYYATVDISSIQPVFVSRMPRHKVTGAAHKETIKSRLDDAHTVQRRSITDLKLDKEGEIAGYFNPSSDTLLYNALKEQLTAFGGDGKKAFAEPFFKPRADGTPGAQVRKVKVYDKATSMVAVHEGKGVADNDTMVRIDVYFVPGDGYYWVPIYVADTVKLKLPNKAVVQGKSYAEWREMDEENFLFSLCQNDLIRIESKRTMKFKVQNSDSTLEKEAQMNCRLTYFEGGNISTGAITVTTHDNAYIVGSLGFKTLQKIQKYQVDVLGNYTLVKKEKRQTFPAQRR	[[0.01714271679520607, 0.03947090357542038, 0.029886208474636078, 0.015901649370789528], [0.018930083140730858, 0.021271297708153725, 0.02874571830034256, 0.010645611211657524], [0.007098732050508261, 0.012503581121563911, 0.00887439027428627, 0.007778272032737732], [0.00894081313163042, 0.022051004692912102, 0.0173890832811594, 0.01681438460946083], [0.041690848767757416, 0.06520408391952515, 1.3175042867660522, 0.019941607490181923], [0.07165128737688065, 0.48194873332977295, 0.027770133689045906, 0.10951834172010422], [1.2976493835449219, 0.024112414568662643, 0.07248279452323914, 0.034007687121629715], [0.08618196845054626, 0.08678292483091354, 0.02914217859506607, 0.7254573106765747], [0.060868293046951294, 0.026916231960058212, 0.03332195803523064, 0.018578462302684784], [0.020106619223952293, 0.018850376829504967, 0.01675637997686863, 0.03937022015452385]]	0.664739
THOM19-1_SAMN08813973_MAG_00000108#THOM19-1_SAMN08813973_MAG_00000108-scaffold_11INDEX1_7	MKNSNNSKKYYLGLDMGTDSCGWCVTDDKYNIIRSHKKTYGPDGKLIKREGCHLWGARLFGPANTAKNRRLNRTARRRLARRRRRILLLRELFQPEMDKIDPNFFRRLDQSNLWNEDKDKELQMEHNFLFNDKDLTDKEYYKDFPTIYHLRKAMVNGLTINGHYYDPKKQFDIREVYLVLAHMIKYRGNFLMEGDVKDSVVDSTYLKQCFDNIDNLIKNSIDEDNADKEDDDKIIPSEYCFNVDIKRANKLINLFKNESGKQNLKDSEKIEFGKNLTGIRQSLLSLINGSAVSLKDLLPKDQILDEEFGKNKIDFSKESFENDLDSYNLNDFYSQVLLEAKKIYDFRILAYLLHNNGLLCDAMVNVYDEHKEQLAALKRLYKKFATKEQYYFMFRDPKILGLGDSNGKNKKKSKVKNQPKASYVSYIGYTKTSGKRKYTGAHVTKEEIIDDLIKQIKDDIGSSIGKYAKYIISKENAYKKDKKGKETLKVGAYEVRLSNNNSNNEETIFYTANDEALIGNEKKDNPYFFEESKEKKDSVLIMKALESKIRFLPRQNSRNNGVFPYQLNLNEMKTIIENQSKYYPFLKDKAPSFPDGKTEEYKIVSLLKFKMPYYIGPLSQLNDYVRDDKRDNHWVQFKGENNQGIINPWNFSQIVDLEGTADKFISNLTNYCTYIFGENTLPKESLIFQAYKVLNDLNNLKVNGSLISKEDKDYIIQNVYLKKKKIKGKDIVNALKNKYKLSDEDPTVTTKGSGKSIGEDEVDLTMFNSSLSSFIDMSNPNAFGPEFYKDSSKFELAEKVIELITIVEDKDLLKERLKKLGLSDNQVNYLFKQKYSGWAPLSKKLLDGITIDCVNENTREAYPVTIIDVMRDTSLNFMEIYETKESQFSGFKEKVSELNDEKNICRDDLIDESYASPAMKRSVRQTFKVIDELKNTLNIDHFDRIFVEATRAPGEAGKMVKSRKKQLEVAYEAAKDLVDQKLRENLEKQTDDKLRRKKVYLYFMQLGRSVYSGEKIDLDKLDENYDIDHIIPQAKLKDDSFNNMVLVERELNNKKQDNYPIPSTILSEQGKKWIQILANIKDKNKRSYFMPKDKANKLLRPELKQLTSDELNGFINRQLTMTNQSVKAVCDILKMTETKKGSEVVYSKANLVSDFRKLCGELKPSYVAFVKVRDINDFHHANDAYLNIVVGNVYYEKFKNFYKYNHVEYDTNGKKDLSVLASKLFTKTQADDKTGNIYWEAHFHNEKEIDANGKERTIKVRDKGTDSTFDKIEHYMELNDPLVTQMRYTLSGKQGFFNKITIKTKAKENEDNSGKLFPLKQHLRSDNNKVMDVNKYGGYSDMSTPYFILVKSDGKKGKHIYSLESIPTINLRSFKNSEEDIINYFEKEKKLKXXXXXXXXXXXXXSDGYFKTNSI	[[0.056619059294462204, 0.01779196597635746, 0.025962304323911667, 0.05906975641846657], [0.295119971036911, 0.03163427859544754, 0.05669320374727249, 0.09677518904209137], [0.23466366529464722, 0.04032045602798462, 0.07288098335266113, 0.04858832061290741], [0.2938867211341858, 0.023577578365802765, 0.09649840742349625, 0.06981860101222992], [0.17167890071868896, 0.02379535511136055, 0.03710794076323509, 0.26711177825927734], [0.23629796504974365, 0.028149109333753586, 0.03828324005007744, 0.13251513242721558], [0.06894052028656006, 0.10497377067804337, 0.024392465129494667, 0.33773794770240784], [0.09263238310813904, 0.02293364331126213, 0.031064843758940697, 0.10053499788045883], [0.08647728711366653, 0.025269640609622, 0.02523411624133587, 0.0780147984623909], [0.11978178471326828, 0.029418177902698517, 0.026752199977636337, 0.10275689512491226]]	0.493777
THOM19-1_SAMN08813974_MAG_00000022#THOM19-1_SAMN08813974_MAG_00000022-scaffold_23INDEX2_6	MTQSERRFSCSIGIDMGAKYTGVFYALFDREELPTNLNSKAMTLVMPETGPRYVQAQRTAVRHRLRGQKRYTLARKLAFLVVDDMMKKQEKRLTDEEWKRGREALSGLLKRRGYSRPNADGEDLTPLENVRAEVFAAHPAFSTYFSEVRSLAEQWEEFTANISNVEMFLGDSNIPADKEFVDFAVAEGLIDKTEKKAYLSALSTMRANANVLTGLRQMGHKPRSEYFKAIEANLKKDSRLAKICEAFGGADRLARLLGNLSNLQLRAERWYFNAPDIMKDRGWEPDRFKKTLVRAFKFFHPAKDQNKQHLELIKQIENSEDIIETLCTLDPNRTIPPYEDQNNRRPPLDQTLLLSPEKLTRQYGEIWKTWSARLTSDEPTLAPAAEILERSTDRKSRVAVNGHEPLPTLAYQLSYALQRAFDRSKALDPYALRALAAGSKSNKLTSARTALENCIGGQNVEKFLDCARRYYREADDAKVGLWFDNADGLLERSDLHPPMKKKILPLLVANILQTDETTGQKFLDEIWRKQIKGRETVASRCARIETVRKSFGGGFNIAYNTAQYRKVNKLPRNAQDKELLTIRDRVAETADFIAANLGLSDEQKRKFANPFSLAQFYTLIETEVSGFSATTLAVHLENAWRMTIKDAVINGETVRAAQCSRLPAETARPFDGLVRRLVDRQAWEIAKRVSTDIQSKVDFSNGIVDVSIFVEENKFEFSASVADLKXXXXKDKMLSEAEKLETRWLNKNERIKTASRETCPYTGQRLAEGGEIDHILPRSLIKDARGIVFNSEPNLIYVSSRGNQLKKDQRYSLSNLHTDYLKKIFKTSNIAAITAEIEDVVTKLQQTHRLKFFDLLNEHEQDCVRHTLFLDDGSEARNAVLELLATQRRTRVNGTQIWMIKNLANKIREELQDWCRTTNNRLHFQAAATDVSTAKNLRLKLAQHQLDFEKPDIQPIASHSIDALCSFAVGSADAERDQDGFDYLDGKAVLGLYPQSCEVIHLQAKPQEDKSHFDSVAIFKEGIYAEQFLPIFTLNGKIWIGYETLDAKGERCGAIEVSGKQPEELLSMLAPFFNKPVGDLSAHATYRIQKKPAYEFLAKAALQPLSAEEKRLAALLDALRYCTSRKSLMSLCMATNGKSLKKREDVLKPKLFQLKVELKGEKAFKLNGSLTLPVKQDWLRICDSPELVDAFGKPCSADELTSKLARIWKRPVMRDLAHAPVRREFSLPAIDNPSGGFRIRRTNLFGNELYQVHAINAKKYCGFASAGSNVDWSKGILFNELQHENLTECGGRFITSADVTPMSEWRKVVAEDNLSIWIAPGTEGRRYVRVETTFIQASHWFEQSVENWAITSPLSLPASFKVDKPAEFQKAVGTELSELLGQPRDKIFIESIVNTKRIRFWYTVKNSNKKMNESYNNASKS	[[0.0114131523296237, 0.011297495104372501, 0.0061122458428144455, 0.010910136625170708], [0.08164478093385696, 0.014653167687356472, 1.4096232652664185, 0.019185179844498634], [0.04856942221522331, 0.01125264447182417, 1.629889726638794, 0.010811585932970047], [0.07670948654413223, 0.08065474778413773, 0.012390142306685448, 0.04984680935740471], [0.007509562652558088, 0.005204000044614077, 0.00502035953104496, 0.007373095955699682], [0.0031711526680737734, 0.0036674754228442907, 0.0033340088557451963, 0.004554806277155876], [0.011738109402358532, 0.007254645694047213, 0.007973938249051571, 0.012571904808282852], [0.01060499344021082, 0.006035506259649992, 0.009214626625180244, 0.011387349106371403], [0.005448622163385153, 0.004882623441517353, 0.004133055917918682, 0.006610909476876259], [0.014190450310707092, 0.010480420663952827, 0.01216142624616623, 0.02172667346894741]]	0.927438
THOM19-1_SAMN08813974_MAG_00000042#THOM19-1_SAMN08813974_MAG_00000042-scaffold_100INDEX1_6	MAMRALFRLRALTNELLKKGEINSETVVNIEFARGLNDANMRKAIENYQREIADRHQKYAKEIKDCYLKETGKNIEPTENEILKYQLWEEQNHQCLYTGKMISVADFIGANPKFDIEHTLPRAAGGDDSQVNKTLCDSRFNREVKKAHLPSELANHAEILLKAKNLWQKKIYELTKQIEGTKGYAADKNAKDGKIQRRHLLKMKRDYYIGKLQRFEMKEVPAGFSNRQGVDIGIIGKYAKLYLHTVFDKIFVVKGATTAAFRKVWGLQSVYEKKERINHVHHCVDAITIACIGKKQYDDWKCYQEAEDMYYRGETGRPSMDKPWSTFTEDVKQLTEGLLIHHYVPDNAGKASKKKLRVRGRIQRNAEGRVLYATGDCARLSLHQQTFYGAIKQDDEIRYVVRKPLDSLEKKDIEKIVDPEVRQKVKEAVDAKGMKDAVADGIWMNEEKRIPIKKVRIYTSIANPLRLKRQRDLSVHDYKQDYYVANDGNYCMGIYEGTDAKGKKKKTFKIVNNMDAANYFKARQRGEDVELLPMSDGNDFPLKCVLKTGSVVLFYQDTPKELKECSKKELAKRLYRVVGMSEMRITRKKGKIDCYGMLSLTFHQEARPSIDLKDKNGEWRIGEDVRPKIKLTHNQTNFLVEGIDFRLTLSGDVEWLK	[[0.006110501009970903, 0.005044396501034498, 0.00514304731041193, 0.0037813400849699974], [0.025616809725761414, 0.014065161347389221, 0.020069003105163574, 0.011185333132743835], [0.13592766225337982, 0.041010722517967224, 0.046054352074861526, 0.03471140190958977], [0.01871783286333084, 0.011016429401934147, 0.00913968961685896, 0.01476119365543127], [0.04650842025876045, 0.11542713642120361, 0.039195865392684937, 0.027880502864718437], [0.05549090355634689, 0.363627552986145, 0.02951706573367119, 0.1183893084526062], [1.0767148733139038, 0.035880155861377716, 0.06833523511886597, 0.05794676020741463], [1.1596976518630981, 0.032862938940525055, 0.07163906842470169, 0.04641125351190567], [0.46151497960090637, 0.08126796036958694, 0.05090254545211792, 0.06354846805334091], [0.1580847054719925, 0.034563492983579636, 0.03541015088558197, 0.07010796666145325]]	0.73025
THOM19-1_SAMN08813976_MAG_00000040#THOM19-1_SAMN08813976_MAG_00000040-scaffold_15INDEX1_7	MKHPYGIGLDIGIASVGWAVVALNENAEPYGLVRCGSRIFDKAEQPKTGDSLAAPRREARSARRRLRRRSLRKADLYELMEKNGLPGKAEIEQAVQAGHLPDVYALRVQALDGPVTALDFARILLHLMQRRGFRSNRKADDAQKDGKLLQAIDANTRRMEANRYRTVGEMMYRDPVFAEHKRNKAENYLSTVKRDQIIDEARLVFAAQRQYGATWASPEMEAEYLCILTRQRSFAEGPGKGSPYSGSNRVGTCTLEGKSEQRAAKAAFSFEYFTLLQKINHIRIAENGTSRTLTPAERQVLLSVCSQTDKLDFARIRKALALPEXXXXRRSCADEPGK	[[0.02916761115193367, 0.14218702912330627, 0.12295063585042953, 0.02898789569735527], [0.023091940209269524, 0.06258933246135712, 0.07194653898477554, 0.0233535785228014], [0.017236748710274696, 0.038353826850652695, 0.03228447958827019, 0.01551948580890894], [0.021440494805574417, 0.07822122424840927, 0.04777231067419052, 0.028140515089035034], [0.03768421709537506, 0.2971374988555908, 0.12387219816446304, 0.03695040941238403], [0.0826554149389267, 0.3378247320652008, 0.06512559205293655, 0.037888962775468826], [0.6113703846931458, 0.06007838249206543, 0.16070924699306488, 0.012667505070567131], [0.1636495292186737, 0.08861487358808517, 0.04568476602435112, 0.022747430950403214], [0.04809432476758957, 0.08022082597017288, 0.05897548794746399, 0.013113278895616531], [0.020990874618291855, 0.031374335289001465, 0.026245232671499252, 0.010959003120660782]]	0.421516
THOM19-1_SAMN08813976_MAG_00000054#THOM19-1_SAMN08813976_MAG_00000054-scaffold_23INDEX1_11	MRTILGLDLGTNSIGWAVINSVIKEQTERIWIEMAGSRIIPMDAAILGDFDKGNSISQTAERTRFRGVRRLRERQLLRRERLHKVLKILGFLPEHYLKGIDFEKHTGKFLSGSEPKLPWVKDRWGKYSFLFQTAFNEMLADFAKHQPSLVFDGKKIPYDWTVYYLRKKALTEMISKEELAWILLNFNQKRGYYQLRGEEEEDNAGKSVEFYALKVLSVEATDEKKGRDIWYNVHLENGWVYRRSSNVPLDWEGRVKEFIVTTDLNPDGTPKLDKYGEVKRSFRAPKEDDWMLIKKRTEADITGTHKTIGSYIYDALLQEPQQKIIGKLVKTVERKFYKEELNFILQKQCAFHAELQDRDLYMRCIEALYPGNEVQRRNIANRDFIYLLIDDVLFYQRPLKTKKSLIANCPYEENEYVNRKTGEIKTAPLKCIAKSHPLFQEFRLWYFLSNIRVYQKEREVNGTLHLDVDVTTEFLKTEDDYVALFDWLNSRKEIDQKAFLRYPAFGLKKEINNYRWNYVEDKFYPCNETRHAILSRLEKAGIGIDFLSDEKETALWHILYSVSDKQEIEKALATFAVKNGLNESFVEVFKKFPPFKSEYGAYSAKAIKKLLPLMRCGKYWDMSLIDGTTKERIERIIAGECDESIGAKVREKAMNLSDISCFKRLPLWLACYVVYNRHSEDKEITKWETPADIDAYLAAFKQHSLRNPIVEQVITETLRVVRDIWKQVGKIDEIRIELGREMKNPADKRKRMTTQILENENANLRIKALLAEFVNPEYGVENVRPYSPSQQEILRIYEDAVLKGEEQIPEDIDVILKKFNTSKLPTKSEFLRYKLWLEQKYRSPYTGELIPLAKLFTAAYEIEHVIPQSRYFDDSFSNKVICESAVNKLKDNQLGYEFIKNHHGQKVEVGFGKTVEIFSVDSYERFVKEQYXXXXIGHKNEEIVDG	[[0.032198213040828705, 0.012427917681634426, 0.022285260260105133, 0.017578234896063805], [0.035748980939388275, 0.029164733365178108, 0.010887853801250458, 0.029119962826371193], [1.549368977546692, 0.014544296078383923, 0.04813188314437866, 0.02179730497300625], [1.4942539930343628, 0.01980912685394287, 0.051636941730976105, 0.023029720410704613], [1.2715333700180054, 0.04525969922542572, 0.06182439997792244, 0.026178190484642982], [0.025562211871147156, 0.07569781690835953, 0.07737760245800018, 0.2645632326602936], [0.034600768238306046, 0.01376211829483509, 0.018060358241200447, 0.020692983642220497], [0.028788503259420395, 0.01683172769844532, 0.011557609774172306, 0.025704767554998398], [0.030388839542865753, 0.014230688102543354, 0.01376707386225462, 0.020922072231769562], [0.027353156358003616, 0.013285894878208637, 0.01375008374452591, 0.026461729779839516]]	0.887527
THOM19-1_SAMN08813978_MAG_00000013#THOM19-1_SAMN08813978_MAG_00000013-scaffold_2INDEX1_26	VNGISSEDAEWIDTEIKNGTLLPKQTKRDNSVIPHQLQLREFELILDNMQEMYPFLKENREKLLKIFNFVIPYYVGPLKGVVRKGESTNWMVPKKDGVIHPWNFDEMVDKEASAECFISRMTGNCSYLFNEKVLPKNSLLYETFEVLNELNPLKINGEPISVELKQRIYEQLFLTGKKVTKKSLTKYLIKNGYDKDIELSGIDNEFHSNLKSHIDFEDYDNLSDEEVEQIILRITVFEDKQLLKDYLNREFVKLSEDERKQICSLSYKGWGNLSEMLLNGITVTDSNGVEVSVMDMLWNTNLNLMQILSKKYGYKAEIEHYNKEHEKTIYNREDLMDYLNIPPAQRRKVNQLITIVKSLKKTYGVPNKIFFKISREHQDDPKRTSSRKEQLKYLYKSLKSEDEKHLMKELDELNDHELSNDKVYLYFLQKGRCIYSGKKLNLSRLRKSNYQNDIDYIYPLSAVNDRSMNNKVLTGIQENRADKYTYFPVDSEIQKKMKGFWMELVLQGFMTKEKYFRLSRENDFSKSELVSFIEREISDNQQSGRMIASVLQYYFPESKIVFVKEKLISSFKRDFHLISSYGHNHLQAAKDAYITIVVGNVYHTKFTMDPAIYFKNHKRKDYDLNRLFLENISRDGQIAWESGPYGSIQTVRKEYAQNHIAVTKRVVEVKGGLFKQMPLKKGHGEYPLKTNDPRFGNIAQYGGYTNVTGSYFVLVESMEKGKKRISLEYVPVYLHERLEDDPGHKLLKEYLVDHRKLNHPKILLAKVRKNSLLKIDGFYYRLNGRSGNALILTNAVELIMDDWQTKTANKISGYMKRRAIDKKARVYQNEFHIQELEQLYDFYLDKLKNGVYKNRKNNQAELIHNEKEQFMELKTEDQCVLLTEIKKLFVCSPMQADLTLIGGSKHTGMIAMSSNVTKADFAVIAEDPLGLRNKVIYSHKGEK	[[0.04378495737910271, 0.014464208856225014, 0.04810372740030289, 0.07597877830266953], [0.13104970753192902, 0.0213468000292778, 0.09059850126504898, 0.03926761820912361], [0.1211031973361969, 0.04941686987876892, 0.02003876119852066, 0.05796495079994202], [0.7500932216644287, 0.02271297574043274, 0.12325571477413177, 0.06232907623052597], [0.08487749099731445, 0.022891540080308914, 0.03653862327337265, 0.12618519365787506], [0.046949420124292374, 0.03212188184261322, 0.022027146071195602, 0.08706147223711014], [0.019512346014380455, 0.014104464091360569, 0.014975209720432758, 0.03141142427921295], [0.044749192893505096, 0.01744331419467926, 0.019909542053937912, 0.04492545500397682], [0.04324940964579582, 0.024800509214401245, 0.017794208601117134, 0.05930311605334282], [0.04709571599960327, 0.019464582204818726, 0.021538209170103073, 0.056528814136981964]]	0.584952
THOM19-1_SAMN08813979_MAG_00000031#THOM19-1_SAMN08813979_MAG_00000031-scaffold_7INDEX1_23	MNDEKYNRLTSTERLSEEQLAGFIARQLVETAQGAKGIAELMKAMLPGTDIVYAKARNVSDFRKEYKMLKSRLVNDYHHAQDAYLNIVVGNVYFTKFTRNPMNFIKKEARRDGRNYDYNLYKMYSKDIIRNGEKAWIATSEQGPGTIRLVKETMGKNTPIITRQTFEQQGELFNLQPVGKYSAKKDNYVPLKINDEKMQDVSKYGGYTSLNPSYFIFIEHGLEKKRKKCFEVIHSYYAAQIKTEKDLIDFLLQKGYKNPRVINARIKKNALIKYNGYFLYIIGMDARKNIEFSNATAMCLKNKYIQYVCKLEKMNKAILLSEKQKTNLHWDEKITCKSNLELYRELTEKHLHSIYQRHPRSIGKCLADGEEAFKLLDIEEQVKIICDIVQYTSFQRGVFSLKVLGGPKEVGRIRISGNMTEAKECKLVNYSITGMYKTEMDLLKK	[[0.03566865250468254, 0.01086239330470562, 0.028902053833007812, 0.031509753316640854], [0.305663526058197, 0.022023487836122513, 0.15029460191726685, 0.047097161412239075], [0.08178143203258514, 0.020257947966456413, 0.10210023075342178, 0.03495863452553749], [0.47135481238365173, 0.011896982789039612, 0.22780543565750122, 0.037029121071100235], [0.04926479235291481, 0.14939360320568085, 0.01742732897400856, 0.09909193217754364], [0.011108729057013988, 0.005847522057592869, 0.009540864266455173, 0.00990599486976862], [0.024934127926826477, 0.009484167210757732, 0.020156865939497948, 0.022829614579677582], [0.02988520823419094, 0.015365153551101685, 0.015670547261834145, 0.035287078469991684], [0.039123136550188065, 0.017514055594801903, 0.01717076450586319, 0.04032529890537262], [0.07558643817901611, 0.019561881199479103, 0.029536211863160133, 0.07145093381404877]]	0.740863
THOM19-1_SAMN08813979_MAG_00000037#THOM19-1_SAMN08813979_MAG_00000037-scaffold_2INDEX1_7	MTKLGKPYGIGVDIGSNSIGFAAVDENSHLIRLKGKTVIGARLFEEGKAAADRRASRTTRRRLSRNRWRLSFLRDFFESHITPTDPNFFMRQKYSEISPKDKARYKYEKRLFNDRTDAEFYQQYPTMYHLRTRLLTDPSKADVREIYFAIHHILKSRGHFLTSGYAKDFNTNKVALNEIFPALQDAYAQVYPDLDITFDENKVNEFKTVLLDEKATPSDTQRALVNLLLAEDGDKDILKQQKQVLTEFAKAVVGLKTKLNVALGTEVDSSEATAWNFSLGQLDDKWAGIESAMTDEGTEILDQIRDLYRARLLNGIVPAGKTLSQAKVDDYEQHHEDLELFKDYLKQLEDDGMAKAIRQLYDRYIDGDDAKPFVREDFVKALTKEVTAHPNAKSPELLERLVQPDFMLKQRNKANGAIPVQMQQRELDQIIKNQSVYYDWLAAPNPVEKHRQSMPYQLDELLNFRIPYYVGPLVTAKEQKAAQGGVFAWMVRKDPDGNITPYNFDEKVDREASANTFIQRMKTTDTYLIGEDVLPKQSLLYQSYEVLNELNNVRVNDNKLSFDQKQQVLGELFERHNTVTIKQFVDNLLAHGDYDRIPEVRGLADEKRFLSSLSTYNQLKGILHEAIDDSDKQTDIEKIIAWSTIFEDKAIFKTKLNEISWLNAGMINSLANIRYRGWGQFSHKLLNELTLSTGRTVFEELLISSHNLMQILTDEVLKQKIAELNAHELKASGIYAAIDDAYTSPSNKKALRQVLSVIDDITNAAGQAPNWLYXXXXIETADGDGVPGKRTNSRQRKIQEIYVNAAQELITGRVRGELEDKIASRADFTDRLVLYFMQGGRDIYTGEPLNIDNLSSYDIDHILPQSLIKDNSLDNRVLVHPLVNREKDTIFASTRFAKQMNGMWRQWHAAGLISSRKLRNLQMRPDEIDKYASGFVARQLVETRQIIKLTEQIVADQYPDAKIIAVKAGLSSQLRKELDFPKNREVNHYHHAFDAFLAARIGTYLLKRYPNLEPFFTYGKFKKTEVKKLKSFNFIRDMTHAKDKIVAKETGEIVWDNASDINELDRIYNFKRMLITHEVRFETASLFKQTLYAAKNSKNRGGSRQLIPKKKGYLVDIYGGYTQETGSYLSVVRLTKKAMYAVVKVSTRDAAKLAVAKSISEQKENETLKKIIDGKLSKTSKKGKTTHQLFEIVLPRVGQKTLFKNSKYNQFLVNSDTYMHNYQELWMPREYQRMWKDILLSNHGDAQLEGQLDQIFKFIVSQVNSYFNLYDINQFRKKIADATDKFAKLPTHDTDNARGKIATIGQLLIGLQANAMRSDLRNLDIKTPFGLLQIGTGITLDLDTSIIYQSPTGLFEREVPLTDL	[[0.02121746353805065, 0.025942958891391754, 0.02655985578894615, 0.05907861888408661], [0.11551730334758759, 0.036620307713747025, 1.0766627788543701, 0.020814446732401848], [1.0835039615631104, 0.045734480023384094, 0.055355772376060486, 0.05886306241154671], [1.5440456867218018, 0.01071775984019041, 0.029815148562192917, 0.045110609382390976], [1.075846791267395, 0.007670860271900892, 0.1792086511850357, 0.01432754099369049], [0.00284300628118217, 0.002500779926776886, 0.002774461405351758, 0.0035188072361052036], [0.002662042388692498, 0.0022060873452574015, 0.0022542576771229506, 0.002926561050117016], [0.010148053988814354, 0.005566636100411415, 0.007884947583079338, 0.007698968052864075], [0.009963995777070522, 0.006779184099286795, 0.005937137175351381, 0.009247682988643646], [0.006219656206667423, 0.005131720565259457, 0.004429936408996582, 0.007089137099683285]]	0.871796
THOM19-1_SAMN08813980_MAG_00000012#THOM19-1_SAMN08813980_MAG_00000012-scaffold_11INDEX1_10	VAVDHYALGLDIGIDSVGWAILCNNAEGEPIKVENLGVRIFDKAEQPKTGESLAAPRRSARSARRCLRRHRHRLERIRFAIERAGILSRDEIQTLYTQGGFAVSPYQLRAEALDRPLSREETVRVLIHLAQRRGYKSNSTAEAAKDEKETGKVKQAIEENRLCMQQHGYRTVGEMMYRDDRFWQTNPDGSRYHQTRNKADDYRFTIERSAVVDEVHQIFEAQRRLHTPWMTEEFEAEYLSILESQRNFDEGPGPGSPFRGGIAEKVGICTFEKEPPEPRAAKATYTFEYFKLLQDLNHIRLADSRNFSVPLTQEQREILKKAAMQSASLTYKQIREKLNLGEDVYFNGLSYTK	[[0.057685934007167816, 0.057296909391880035, 0.17351683974266052, 0.028687521815299988], [0.031753502786159515, 0.01621614582836628, 0.014094837009906769, 0.017736734822392464], [0.05436931923031807, 0.02386048249900341, 0.025310983881354332, 0.020472967997193336], [0.0634060725569725, 0.051680345088243484, 0.27253973484039307, 0.05255650356411934], [0.04471595212817192, 0.030017565935850143, 0.041508160531520844, 0.012374263256788254], [0.017006220296025276, 0.015703069046139717, 0.007751288823783398, 0.016146328300237656], [0.09573724120855331, 0.03618796542286873, 0.059989865869283676, 0.019764725118875504], [0.16600234806537628, 0.0473339669406414, 0.039402157068252563, 0.04787474870681763], [0.014721600338816643, 0.011279554106295109, 0.00857066735625267, 0.008104128763079643], [0.010529950261116028, 0.008058419451117516, 0.010332746431231499, 0.0059392997063696384]]	0.577529
THOM19-1_SAMN08813986_MAG_00000002#THOM19-1_SAMN08813986_MAG_00000002-scaffold_8INDEX1_1	LCDVEFTYKKTGEVMNVITALWETNYNLMQILYSEDFCCDGDEKKNLNDKLDELSYTGDQHSLRKAVDALYVSPKVKRPILRALLIAKEIEKIQERPPKKIFVEVARGIDNREERHRDSRKNRLMELYKNCKKEAEKFCPYFDALSKKLSDEDESKLRRDKLYFYYIQLGKCMYTGEEISLGELMNGNGRFDIDHIYPRSKIKDDSLTNKVLVNKTVNNNKTNVYPIDAAIQSKMSPYWQMLRSSGLISEETYKRLTRKTPLTDDELSAFVSRQLTETQQSTKAVAHILEQLYPKPKTEIVYVKAALVHAFRQSNDMLKCREVNDLHHAKDAYLNIVVGNAYNVKVTHNKVNFIKGLQNNDKGYTVNPEKFFSHDIPGAWSVKDSMNTVRRFMNKNNIRYTRFPRKKQGGLFKINPLKKGNGQVPLKASGARSCIEKYGGYDKATSAYFSYVEYTDKKGKAVRQMFPVNLYEVKEYEADMQGFVTSRIAEASNVKILIPCVKYDACISFDGCRMFITKKTGNRIGYKPGMQLVLGYKYEKYIRNIENYLTKHKDREIIPRDNISAEENIELYDILTGKMLNTVLSVKFXXXXEKFVLCSPEEQCCVLNEILKILHANVLSGDLSLIGESPNTGTMKTNAKFSEIKDVHSIKLINQSVTGLFEQEIDLLK	[[0.002543447306379676, 0.0018969363300129771, 0.0020496391225606203, 0.0022445707581937313], [0.31080883741378784, 0.045485422015190125, 0.1435716152191162, 0.025146374478936195], [0.18639905750751495, 0.034628573805093765, 0.049018897116184235, 0.062219493091106415], [0.7516691088676453, 0.031983524560928345, 0.1378345638513565, 0.0410606786608696], [0.03270774334669113, 1.6302406787872314, 0.006576197687536478, 0.02985355257987976], [0.016489939764142036, 1.3182835578918457, 0.008399870246648788, 0.11669028550386429], [0.0514918752014637, 0.012457001954317093, 0.04235420003533363, 0.03471053019165993], [0.007481360342353582, 0.005879653617739677, 0.008532173000276089, 0.010637732222676277], [0.012479161843657494, 0.013299916870892048, 0.007452140562236309, 0.016090234741568565], [0.040460262447595596, 0.018003711476922035, 0.01874730736017227, 0.04608053341507912]]	0.923195
THOM19-1_SAMN08813986_MAG_00000019#THOM19-1_SAMN08813986_MAG_00000019-scaffold_52INDEX1_10	MELRXXXXLEASAEQFIRRMTNKCTYLPSEDVLPKYSLLYSKYEVLNELNNLRLDGEKISVEQKQKIYEEVFQKSRKVTQKKLKNYLVKEGITGKEVEITGIDGDFKSSLTAYHDFKEKLTNLSLNQAEKECIILNVTLFGDDKAILKQRLKKLFPELTEKQRDSISKLPYRGWGRLSKVFLEEMEAPAPETGEAWSIIRALWETNDNLMQLLSEKYLFASAIEEKNGNEQKKRDISYELVEELYVSPAVKRQIWQSLLIVKEICKVMGNPPKRVFIEMAREKTDQGRTSSRKKKLLELYKKCKAEEKDWIDEIEKRSDAEMRRDKLYLYYTQKGKCMYSGETIELEELWDNQKYDIDHIFPQSKVMDDSLDNRVLVKKKCNQMKEDKYPIDETVRKKMQPFWKSLVDAGLISEEKYKRLIRGNGFEPSELAGFISRQLVETRQSTKAAASILQQVIPDTQIVYVKAPTVSKFRKDFKFLKVREMNDYHHAKDAYLNIVVGNAYFVKFTSNPIHFIKENPGRSYNLKKMFEQERXXXXNGTIVTVRKFMEKNNILVTRRSYEATGALFDQQIVKKGKGQVPIKSSDERLCDIQKYGGYNKEAGAYFVLAESEGKKGKKIRTIEYVPIRLKKEIQKSEENIIRYLEEERQLKNPRVLVPEIKIDTLFCVDGFYMWVSGRSGDQLLMQGANQLVLSQEETEILKKIVQYVERKKQNKELKIYDSDHLEEKKVVMLYETFLNKLTNTVYAKKLGAQAKTLTEKREKFKELCIEEKCIVLYEVLHFFQCQSAAADLKLIGGSGRAGILCLNKNITDCSRIEMIHQSPTGIYEQTVDLNAL	[[0.03456121310591698, 0.010694114491343498, 0.0298478864133358, 0.03198518604040146], [0.5324563980102539, 0.03644711524248123, 0.13229906558990479, 0.04643911495804787], [0.24803614616394043, 0.0644068494439125, 0.026341142132878304, 0.083849236369133], [0.3377559781074524, 0.031017407774925232, 0.11269927024841309, 0.054032981395721436], [0.05213601887226105, 0.040794920176267624, 0.014451300725340843, 0.02756207436323166], [0.08726560324430466, 0.04108818247914314, 0.05565289407968521, 0.32603174448013306], [0.03816332668066025, 0.013145950622856617, 0.038740020245313644, 0.05721541494131088], [0.03705703839659691, 0.035615839064121246, 0.02323959954082966, 0.08611021935939789], [0.0567917674779892, 0.022880926728248596, 0.022921781986951828, 0.07076747715473175], [0.06785394251346588, 0.022627469152212143, 0.027244430035352707, 0.08454036712646484]]	0.650957
THOM19-1_SAMN08813986_MAG_00000034#THOM19-1_SAMN08813986_MAG_00000034-scaffold_5INDEX1_20	MERKYGIGLDIGIGSVGYAVISRTNNLDARIEDIGVRLFDSGENIRQKASNAQERRGYRSTRRLLRRRKHRKERIKKFFLKIKLMNEMQLKAWQEQNGNQNVLQTRIKGLNEKLTPEEILDCIIHICNRRGYREFYGDDSKKDNADKDELQKIEGGLANFDEIYQSGGYKSVAEMLINAPVFKTETSFADYRNHKNAKRYILIKREFVKKELEDILNKQSEYYPQLTANNIRIICDDMVFAQRDFETGPGNEDDKTRRFMGFIDSIGQCMYYKDEKRAYRSTVIADIYALVNCLSQLSFVNTETGEILLPENVAKEIIDTALTNASITENDIKNILKQNKLEMRKPGKLEVTVPDTIKTLKTLKAVLTNAGYKYEELIKENQFDVNNPSKLHQLCLLLSENITPARRIRALKAKGWNEKLQKEVIRKKFGGTASVCEKYMIEAIEAFKRGETYGNFQARMLKEREDALPDIEKQKYLAPFDKKIDEELVKNIVVFKAVNETRKILNELIRRYGSPEYINIEVANDLGRSFKERAKIIKRINDNKKEKDKIANKLIELGLRKEGEVKPFDIERYRLWEEQEGKDLYTGDVIPIEKILSGIYDVDHIVPFSLILDDTLQNKALVNLGVNRQQKGQQVPLGYLSSADKEDYLKRVNTLFKKKKISIKKYKYLTLSNLYGNRDLLSEWKSRNINDTRYITRFLVNYLSANLLFSSGKAKNVFGVKGIITSRMRRLWLNKKTWGDEQKNRDNNLHHAADAIVIANLTPAYLEIASDKIKLDRIYKDYHKRISEEYLTYLGKAVNKMVKYYGFNKEYAEKLLATPNSRVPAMIRNIADETDIRLWDNSLECYKDVSEEQFYKNVRAFYKDDTVFADTIKPVLVSYKQNKKYQGKVADDTLYKNEEKGYYKKVISDNNKSILDARNYYCLELYKNIDDGISLRGIRYVDLKKQYKKLCINVSCPKDYKNHIMYLFNNDYIAIFDKNNNLKFNGYYKGLKSVNNRFIYVNNSNLSEYKTIGKKDIIKKYYVDILGKIGGEIKCSVPFLSLKDNI	[[0.030785219743847847, 0.014372766949236393, 0.014882569201290607, 0.017731759697198868], [0.047821350395679474, 0.032527074217796326, 0.021538225933909416, 0.08699531853199005], [0.05389398708939552, 0.01862453669309616, 1.5259991884231567, 0.016953159123659134], [0.014958404935896397, 0.004279217682778835, 1.835265040397644, 0.009324850514531136], [0.06151275336742401, 0.015032474882900715, 0.17792806029319763, 0.09968753159046173], [0.025619154796004295, 0.22871249914169312, 0.09749951958656311, 0.05279124528169632], [0.09938454627990723, 0.03191717341542244, 0.044728003442287445, 0.02777930349111557], [0.031075866892933846, 0.010459696874022484, 0.023788103833794594, 0.025091499090194702], [0.062440622597932816, 0.017851587384939194, 0.032933808863162994, 0.03004213608801365], [0.029653944075107574, 0.01234876923263073, 0.015472893603146076, 0.02167453244328499]]	0.903577
THOM19-1_SAMN08813986_MAG_00000054#PILERCR_THOM19-1_SAMN08813986_MAG_00000054-scaffold_7INDEX1_23	VKYLTENEVRDLFDEIGTILTCYKNDDSRTERLAKLGLVPIEMEGLLAYTPTKFQHLSMKAMRNIIPFLEKGMTYDKACEEAGYDFKADSKGIKQKLLTGEKVNQTINEITNPVVKRSVSQTVKVINAIIRTYGSPQAINIELAREMSKTFEERRKIKGDMEKRQKNNEDVKKQIQELGKLSPTGQDILKYRLWQEQQGICMYSGKTIPLEELFKPGYDIDHILPYSITFDDSFRNKVLVTSQENRQKGNRTPYEYMGNDEQRWNEFETRVKTTIRDYKKQQKLLKKHFSEEERSEFKERNLTDTKYITTVIYNMIRQNLEMAPLNRPEKKKQVRAVNGAITAYLRKRWGLPQKNRETDTHHAMDAVVIACCTDGMIQKISRYTKVRERCYSKGTEFVDAETGEIFRPEDYSRAEWDEIFGVHIPKPWETFRAELDVRMGDDPKGFLDTHSDVALELDYPEYIYENLRPIFVSRMPNHKVTGAAHADTIRSPRHFKDEGIVLTKTALTDLKLDKDGEIDGYYNPQSDLLLYEALKKQLLLYGNDAKKAFAQDFHKPKADGTEGPVVRKVKIQKKQTMGVFVDSGNGIAENGGMVRIDVFRVNGKYYFVPVYTADVVKKVLPNRAATAHKPYGEWKVMEDKDFLFSLYSRDLIHIKSKKDIPIKMVNGGMEGIKETYAYYIGADISAANIQGIAHDSRYKFRGLGIQSLDVLEKCQIDVLGHVSVVRSEKRMGFS	[[0.01169076468795538, 0.007317398674786091, 0.007350868545472622, 0.011670684441924095], [0.009956510737538338, 0.008529365062713623, 0.0075809890404343605, 0.013886905275285244], [0.05636649951338768, 0.0349612720310688, 0.01312646921724081, 0.04545602574944496], [0.00815124623477459, 0.007463401183485985, 0.013381198048591614, 0.009642812423408031], [0.04200972616672516, 1.297154188156128, 0.03125251084566116, 0.054721638560295105], [0.4315192699432373, 0.03394435718655586, 0.10432561486959457, 0.06399476528167725], [0.4229428768157959, 0.034105680882930756, 0.06971515715122223, 0.09572538733482361], [1.486853003501892, 0.017188729718327522, 0.037833746522665024, 0.04006339982151985], [0.10268785804510117, 0.025999199599027634, 0.028519781306385994, 0.0672794058918953], [0.09077085554599762, 0.029134118929505348, 0.023142090067267418, 0.058808133006095886]]	0.817919
THOM19-1_SAMN08813991_MAG_00000003#THOM19-1_SAMN08813991_MAG_00000003-scaffold_27INDEX2_15	MDANMTKILGLDLGTASIGWALVERNDTGYALLDQGVDIFQEGVAREKNSEKPAVQDRTAARALRRHYARRRLRKIDLLRVLVRHDLCPALTDEQLKDWKQKKIYPLTDEFIRWQRTDDRTDKNPYRDRYKALTETLDLDTQRDRYTLGRALYHLAQRRGFLSNRKDAGDESESGKVRQNIEDLTVDMEKAGCAYLGEYFYRLYARKEKIRTKYTSRNEHYLAEFRAICEKQRLADDLRKALHRAIFYQRPLKSQKGSVGRCTFEKDKSRCPASHPRFEEFRMLSFVNNIRITTPDDPEPRPLSRQETETILPLFTRKTKPHFDFEEIAKKLAGKGRYACQGDRGEAPYRFNFARTATVTGCPVTASLIALFGDDYLTKICDLYTLGAGKTREQILGDVWHALFSFDDEERLSAWAKQKLRLSDDEAGRFAAIRLPQDYAALSLHAINKILPYLREGYRYDEAVFVANLKAVLPSDIYSDESERSAIEADIAALITDFRRNPLNRGTTKEQCVRDYLRNCRGIDEKRLGRLYHPSMIEIYQTAQPDAQGILQLGSPRTPAVRNPMAMRALFRLRVLVNRLLRDGKIDRETKIHIEFARGLNDATRRKAIELYQRDREAERKAYADEIRRQYASESGREIEPTDDDILKYRLWKEQNHICPYTGKQIGLSDFMGDSARFDIEHTVPRARGGDNSQMNKTLCESRFNRELKRDKLPSELPNHADVMARIDEFGWPEKIAGLQKQIEMQRRKSKSATTKSEKDGAIQRRHVLQMQLDYWRGKYERFTMTEVPDGFSNRQGVDIGMIGKYARLYLKTVFERIHTVKGATTAEFRRMWGLQEEYARKERVNHTHHCLDAIVIACIGRNEYDRWAQYAGDEERYRRGEGAKPRFEKPWPTFTEDLEAVADRLLVAHHTPDNMPKQSRKRLRIRGRIRTGRNGETLYAQGDTARGALHQQTFYGAIERQGEVRYVVRKPLGQLQPSDVDKIVDDAVRQKVKEAIDAVGFKTAMDTESHPIWMNERKRIPIRKVRIFAGKNLSPKPLGEKRHRDLSALPHKRPVYVSYGSNYCMAVYEGKDNQGKLKRTFEIVSTLEAAQYFKASADKAARPDLVPQSDANGFPLKCILKTGTMVLFYEKTPEELHDCTQQELAKRLYKLTKFSSMTKGNRSYGLCTFRHHQEARPAGELDSKGTAWKAGEAYRPIISLYHTQLNAYVEGFDFELSVTGTVQFKHG	[[0.03533453866839409, 0.07308711111545563, 0.10115553438663483, 0.020171470940113068], [0.17930082976818085, 0.04383239150047302, 0.24608580768108368, 0.01747402921319008], [0.48013535141944885, 0.03715693578124046, 0.21790188550949097, 0.013859071768820286], [0.029581667855381966, 0.013461119495332241, 0.031202279031276703, 0.016078535467386246], [0.06776054203510284, 0.019075360149145126, 0.03034292161464691, 0.03537333384156227], [0.03320722654461861, 0.02804039791226387, 0.011603610590100288, 0.0207077506929636], [0.08631569892168045, 0.06031544879078865, 0.022796468809247017, 0.027809452265501022], [1.004595160484314, 0.03381582349538803, 0.11408679932355881, 0.03232840076088905], [0.06141255423426628, 0.03753209114074707, 0.022350694984197617, 0.021071182563900948], [0.01887776516377926, 0.01277456060051918, 0.012883918359875679, 0.008687220513820648]]	0.724414
THOM19-1_SAMN08813991_MAG_00000065#THOM19-1_SAMN08813991_MAG_00000065-scaffold_64INDEX1_3	MQEKPYYLGLDMGTNSVGWAVTDQHYNLLKAKGKDLWGIREFIEADTSVERRTHRISRRRRQREQARIGLLNDYFHDAIIAIDPSFFQRLENSKYHLEDKDQNVRYKYNIFNDPDYTDADYYTQYPTIYHLRKELLENPKPHDVRLVYLALLNMFKHRGHFLNSGISDGNNERSLKDAYINFAISVSELTEDYFNQDVDYSTIEGILSSRDLNRTKKAEELSTVLGIDFKNKKYKEYLRAICGLKINAYTLFSDQLPDDTTKIDLCVSDASFDEKSEELVSLIGEDLFQIILNIKEIYDIGSLAGILKGYTYLSQARVAAYDKHKHDLKLLKSSIKKYCTKEEYNNFFNSDADGSYASYIGSFNSGNKERRVGSKRTSEDLYKEIKKLLKGANKSDPAINEIFTSIETESFLPKQLTASNXXXXYYIGPVTEKSQRDGGNGWVIRKDNGRVFPWNIEEKIDVKATSEAFISRMVRRCTYMNGKQVLPKASLEYESFRVLNEINNLRIDGERIPVTLKQDIYTDLFQKGKKVTKKQLCNYLATRGLIESSEQVTGIDIAINNSLSTYGKFKAIFGEDIKLDHIQHMIEDIVFWCTVYGDSKQFLKEQIEDKYKGKLSPEQMKRILGFKFKDWGNLSKEFFELKGADKSTGEAVSIIRALWENNLNLMELINSPEFDFKEQLADYEANSLKTLSDFEPEDLNDYYFSAPVRRMIWQTTLIIKELVHVLGKEPARIFIEMTREKDASRGRTLSRKKKFEDLYKNVKDENTDWAKVIEHADESGTIRSKKMYLYLTQKGRCMYTGNHIELSDLFNDNLYDIDHIYPRHFVKDDNIDNNLVLVTKEKNAHKSDNYPLEAEIFNKQRNMWTQLRKEGFISEEKYNRLMGRNAFTDEQKAGFIARQLVETSQGTKGVAELFHQLLPNSKIVYAKAGNVSDFRRNREFPKSRLVNDFHHAHDAYLNIVVGNVYLLKILSTISKIHITRI	[[0.0038154644425958395, 0.0029778582975268364, 0.0044910176657140255, 0.004050499759614468], [0.7484972476959229, 0.020276613533496857, 0.22566498816013336, 0.012398425489664078], [0.1776961237192154, 0.04723062738776207, 0.04506348446011543, 0.04638349264860153], [1.72872793674469, 0.005597019102424383, 0.028653763234615326, 0.015497351996600628], [1.1928712129592896, 0.014482919126749039, 0.08151385933160782, 0.05477480962872505], [0.014024465344846249, 0.4756648540496826, 0.005915386136621237, 0.36105483770370483], [0.05071711540222168, 0.01872417703270912, 0.022679291665554047, 0.025769226253032684], [0.017267078161239624, 0.007908275350928307, 0.012406344525516033, 0.013936668634414673], [0.01464658323675394, 0.011213171295821667, 0.0071143959648907185, 0.013044619932770729], [0.036739639937877655, 0.01659523881971836, 0.015554598532617092, 0.03281214088201523]]	0.864782
THOM19-1_SAMN08813992_MAG_00000020#PILERCR_THOM19-1_SAMN08813992_MAG_00000020-scaffold_1INDEX1_20	LGLDIGIASIGWAVLGNNEDGKPNRIIDLGVRIFDKAEVENTGESLAAPRRDARSARRRLRRHRHRLERIRYLLVQQGVLTQEEMTHLYDKSDMVSPYQLRTEGLDRLLNAREFSKVLIHLAQRRGYQSNSTAEEAKNEKENGIIKSAILENQQRMEQGGYRTIGEMMYRDAAFWETINGIRYHCTRNKAGDYRFTVDRDSILSEVSILFEAQRRLGSPWASVEMEDAYTAILASQRSFDEGPGNDSHGNESPFRKAMSHNVGNCTLIPTELRAARADYTAEYFKLLQDLNHMRLVDNSGSHPLTQQQRAILEEMAFRSANLTYGQLRKKLGLSDEVRFAGLYYGQDTIEKAEKRKWAQMQSYHKIRTALDKVSKNAIRTLTQDQLDAIGEILAGGVSDAKRINSFCLEGIPEEYHKALLPLSISKRAKLSIAAMRKLIPFLQQGMRYDEACKAAGLDFHGADGKVEKLSDFLNEITNPVVRRAVSQTIKVVNAVVREYGNPDAVRIELAREMHHSIKERNRMKKRQEENREKNEQVKAQILETKPGTRVTGLDIVKFKLYQEQKGFCPYSGKEIKKERLYEPGYAEVDHIIPYSRCFDDSYSNKVLVLAEENQQKGNCTPYEYFGANEQRWHEFSARVRASVRDFKKRQKLLNTSFGEEQGKDFTQRNLNDTQHITRVVYNYLRNNLEFADSAYAKAPVQAVNGAVTAMLRGRWGIEKMRGNGDLHHCKDAVVIAATSRSMIQRLTDYYQEEEQLFMGKTHFVDPATGEVLTRKEFPQPWPRFREELEARLDPTNPKEALMALNLSTYEFDPEEEIPPVFVSHMPKHTVTGAAHKETIRGKTETGTVVKTALTSLKLDKNGEIDGYYNPQTDPRLYQALVERLRQFDGEGKKAFAEPFYKPKKDGTPGPRVDKVKIERKSSLSVSTGRGVADNGEMIRMDVFRVPNERKPDDSYYFVPIYVADTKKRILPSRAVVRGKLPEEWKQMKPEHFLFSLFKGDLIYVESKKGISLALAKEAVGEKTIQVKSGLFYFCGANISNGSIEIETHDRRYGKEGLGIKELKAFEKRQVEVLGEVRKVKLPEKRLEFRGRK	[[0.0017108117463067174, 0.0013539830688387156, 0.0014119271654635668, 0.0015614209696650505], [0.006148103158921003, 0.0051569826900959015, 0.0042230538092553616, 0.006777378264814615], [0.07255237549543381, 0.030472245067358017, 0.020466715097427368, 0.03688419610261917], [0.00822325237095356, 0.005432660225778818, 0.00954890251159668, 0.006922893691807985], [0.17344197630882263, 0.04454630985856056, 0.40960636734962463, 0.020724143832921982], [0.09027373045682907, 0.059288427233695984, 0.011061587370932102, 0.07567056268453598], [1.3476603031158447, 0.02052844874560833, 0.049518126994371414, 0.050517063587903976], [0.116325244307518, 0.04386603459715843, 0.01687740348279476, 0.10959112644195557], [0.10343502461910248, 0.023533916100859642, 0.03420722857117653, 0.05686816945672035], [0.06524068117141724, 0.021401066333055496, 0.02268659509718418, 0.05365488678216934]]	0.695973
THOM19-1_SAMN08813992_MAG_00000023#THOM19-1_SAMN08813992_MAG_00000023-scaffold_16INDEX1_9	MTQSERRFSCSIGIDMGAKYTGVFYALFDREELPTNLNSKAMTLVMPETGPRYVQAQRTAVRHRLRGQKRYTLARKLAFLVVDDMIKKQEKRLTDEEWKRGREALSGLLKRRGYSRPNADGEDLTPLENVRADVFAAHPAFSTYFSEVRSLAEQWEEFTANISNVEKFLGDSNIPADKEFVDFAVAEGLIDKTEKKAYLSALSTMRANANVLTGLRQMGHKPRSEYFKAIEADLKKDSRLAKISEAFGGADRLARLLGNLSNLQLRAERWYFNAPDIMKDRGWEPDRFKKTLVRAFKFFHPAKDQNKQHLELIKQIENSEDIIETLCTLDPNRTIPPYEDQNNRRPPLDQTLLLSPEKLTRQYGEIWKTWSARLTSDEPTLAPAAEILERSTDRKSRVAVNGHEPQPTLAYQLSYALQRAFDRSKALDPYALRALAAGSKSNKLTSARTALENCIGGQNVKTFLDCARRYYREADDAKVGLWFDNADGLLERSDLHPPMKKKILPLLVANILQTDETTGQKFLDEIWRKQIKGRETVASRCARIETVRKSFGGGFNIAYNTAQYREVNKLPRNAQDKELLTIRDRVAETADFIAANLGLSDEQKRKFANPFSLAQFYTLIETEVSGFSATTLAVHLENAWRMTIKDAVINGETVRAAQCSRLPAETARPFDGLVRRLVDRQAWEIAKRVSTDIQSKVDFSNGIVDVSIFVEENKFEFSASVADLKKNKRVKDKMLSEAEKLETRWLIKNERIKKASRETCPYTGDRLAEGGEIDHILPRSLIKDARGIVFNAEPNLIYASSRGNQLKKNQRYSLSDLKANYRNEIFKTSNIAAITAEIEDVVTKLQQTHRLKFFDLLNEHEQDCVRHALFLDDGSEARDAVLELLATQRRTRVNGTQIWMIKNLANKIREELQNWCKTTNNRLHFQAAATNVSDAKNLRLKLAQNQPDFEKPDIQPIASHSIDALCSFAVGSADAERDQNGFDYLDGKTVLGLYPQSCEVIHLQAKPQEEKSHFDSVAIFKEGIYAEQFLPIFTLNEKIWIGYETLNAKGERCGAIEVSGKQPKELLEMLAPFFNKPVGDLSAHATYRILKKPAYEFLAKAALQPLSAEEKRLAALLDALRYCTSRKSLMSLFMAANGKSLKKREDVLKPKLFQLKVELKGEKSFKLNGSLTLPVKQDWLRIXXXXVYVILLNWPMPSVNLVVRMN	[[0.014421824365854263, 0.022638628259301186, 0.009632976725697517, 0.01685478165745735], [0.0556170828640461, 0.013508222997188568, 1.5641371011734009, 0.014295940287411213], [0.029078075662255287, 0.007814297452569008, 1.762391209602356, 0.006658277008682489], [0.062385573983192444, 0.09220501035451889, 0.0150435296818614, 0.04572049900889397], [0.0027280719950795174, 0.002139023970812559, 0.0021690165158361197, 0.002710487926378846], [0.002738594776019454, 0.0032630101777613163, 0.003171376185491681, 0.00398486340418458], [0.002391371876001358, 0.002117497380822897, 0.0023312363773584366, 0.0028977880720049143], [0.005986283533275127, 0.003945385571569204, 0.006102530285716057, 0.006254428531974554], [0.003062324831262231, 0.0035392562858760357, 0.0027956203557550907, 0.0039903223514556885], [0.008596840314567089, 0.008086166344583035, 0.009416184388101101, 0.014305652119219303]]	0.946884
THOM19-1_SAMN08813992_MAG_00000045#THOM19-1_SAMN08813992_MAG_00000045-scaffold_36INDEX2_1	EKLNEEAKNYLKEHKIAINNKNILKYKLAKEQGWKDAYNPTQNISSVFTGMEIEHIIPQAKGGTDTYNNLCLVNCNDNLNKSDRYAYEYFEETKTEEIREILKNARSRTPEKSWRFEADAREKYEESGDKEESTRYLTDTRYVAKMAQRYLRAIVDCSDCDEVMQTRILAVKGGQTAKLRQHWNLYGLEYDLMGLDIPRYVDCSPYWLELNTGEIIEGINKPDIDGKWKFFDKAKNKEWQPKPRIDHRHHAMDAITVACANRGLIQKMAEENDINKIHYPLPLTSVKSVADFRRKVISCLKDVKVSHKPNHSKAGQFHKETGRTVLCQNPDDPNSLITVYSRKILQVVKSAKDLTKLLIPETIKNEWHEDIAEHKAKQAKLVQDFELYMNTAEQILIAENEQGMAEGKKEIKITEGRILLKAFRIIQDKGLWKGDKFRCYSNSSSMINIPKHGVAYEAQNNHCVDFYQKNGKIGWEVIKRFDANQADFEPQWQKEGGKIIWSVQQGDILELDTPDEWKQYTDKERCLAKVKKFSDGAVTIDFVSDARMTSPKDKNLQYMFVDSLVNRGLSYFTNNKARKIELTPFGKIKKKHKVLWNGTKTAA	[[0.022880731150507927, 0.010655460879206657, 0.027781158685684204, 0.017634665593504906], [0.3705102801322937, 0.0376272052526474, 0.12748831510543823, 0.04174688085913658], [0.8590315580368042, 0.04653913527727127, 0.12223832309246063, 0.02890179306268692], [0.022281255573034286, 0.027871597558259964, 0.01863914541900158, 0.051613353192806244], [0.004201976116746664, 0.003258914453908801, 0.003683114191517234, 0.004859030246734619], [0.00910862535238266, 0.01740519143640995, 0.010452470742166042, 0.01099914126098156], [0.027206886559724808, 0.010497416369616985, 0.017463237047195435, 0.020109694451093674], [0.09196886420249939, 0.020768072456121445, 0.03311828523874283, 0.05846323072910309], [0.03200366348028183, 0.018092669546604156, 0.014924389310181141, 0.03862646967172623], [0.04972795024514198, 0.018957745283842087, 0.020372088998556137, 0.04886613413691521]]	0.787839
THOM19-1_SAMN08813994_MAG_00000016#THOM19-1_SAMN08813994_MAG_00000016-scaffold_10INDEX1_15	MKKIVGLDLGTNSIGWALINAYIDEYNKEHLYGIEACGSRIIPMDAAILGNFDKGNSISQTADRTSYRGIRRLRERHLLRRERLHRILDLLGFLPKHYSDSLNRYGKFLNDIECKLPWVKDETGSYKFIFQESFKEMLANFTEHHPILIANNKKVPYDWTIYYLRXXXXKALTQKISKEELAWILLNFNQKRGYYQLRGEEEETPNKLVEYYSLKVEKVEDSGERKGKDTWYNVHLENGMIYRRTSNIPLDWEGKTKEFIVTTDLEADGSPKKDKEGNIKRSFRAPKDDDWTLIKKKTEADIDKIKMTVGAYIYDTLLQKPDQKIRGKLVRTIERKYYKNELYQILKTQSEFHEELRDKQLYIACLNELYPNNEPRRNSISTRDFCHLFIEDIIFYQRPLKSKKSLIDNCPYEENRYIDKESGEIKHASIKCIAKSHPLYQEFRLWQFIVNLRIYRKETDVDVTQELLPTEADYVTLFEWLNEKKEIDQKAFFKYPPFGFKKTTSNYRWNYVEDKPYPCNETHAQIIARLGKAHIPKAFLSKEKEETLWHILYSIEDKQEIEKALHSFANKNNLSEEFIEQFKNFPPFKKEYGSYSAKAIKKLLPLMRMGKYWSIENIDNGTRIRINKIIDGEYDENIRERVRQKAINLTDITHFRALPLWLACYLVYDRHSEVKDIVKWKTPKDIDLYLKSFKQHSLRNPIVEQVITETLRTVRDIWQQVGHIDEIHIELGREMKNPADKRARMSQQMIKNENTNLRIKALLTEFLNPEFGIENVRPYSPSQQDLLRIYEEGVLNSILELPEDIGIILGKFNQTDTLKRPTRSEILRYKLWLEQKYRSPYTGEMIPLSKLFTPAYEIEHIIPQSRYFDDSLSNKVICESEINKLKDRSLGYEFIKNHHGEKVELAFDKPVEVLSVEAYEKLVHESYSHNRSKMKKLLMEDIPDQFIERQLNDSRYISKVVKSLLSNIVREENEQEAISKNVIPCTGGITDRLKKDWGINDVWNKIVLPRFIRLNELTESTRFTSINTNNTMIPSMPLELQKGFNKKRIDHRHHAMDAIIIACANRNIVNYLNNVSASKNTKITRRDLQTLLCHKDKTDNNGNYKWVIDKPWETFTQDTLTALQKITVSFKQNLRVINKTTNHYQHYENGKKIVSNQSKGDSWAIRKSMHKETVHGEVNLRMIKTVSFNEALKKPQAIVEMDLKKKILAMLELGYDTKRIKNYFEENKDTWQDINPSKIKVYYFTKETKDRYFAVRKPIDTSFDKKKIKESITDTGIQQIMLRHLETKDNDPTLAFSPDGIDEMNRNILILNKGKKHQPIYKVRVYEKAEKFTVGQKGNKRTKFVEAAKGTNLFFAIYETEEIDKDTKKVIRKRSYSTIPLNVVIERQKQGLSSAPEDENGNLPKYILSPNDLVYVPTQEEINKGEVVMPIDRDRIYKMVDSSGITANFIPASTANLIFALPKATAEIYCNGENCIQNEYGIGSPQSKNQKAITGEMVKEICFPIKVDRLGNIIQVGSCILTN	[[0.010602039285004139, 0.007311088964343071, 0.006791707593947649, 0.011445283889770508], [1.0254820585250854, 0.028007710352540016, 0.12293039262294769, 0.030003033578395844], [1.618849277496338, 0.01350933313369751, 0.028530819341540337, 0.027838939800858498], [0.07209374010562897, 0.10571537911891937, 0.008897962979972363, 0.13992898166179657], [1.4899312257766724, 0.011219386011362076, 0.03500169888138771, 0.04996933415532112], [0.875328004360199, 0.042558703571558, 0.05843941122293472, 0.08537384122610092], [0.027289027348160744, 0.041655730456113815, 0.02586829476058483, 0.08331472426652908], [0.007821758277714252, 0.004660520702600479, 0.0058364239521324635, 0.006680081132799387], [0.025422433391213417, 0.013258270919322968, 0.011801929213106632, 0.0216502882540226], [0.025998646393418312, 0.013831636868417263, 0.012735297903418541, 0.026367370039224625]]	0.872069
THOM19-1_SAMN08813997_MAG_00000017#THOM19-1_SAMN08813997_MAG_00000017-scaffold_5INDEX1_17	MMYRIGIDVGTNSIGFAAIEVDEHGMPIQFLNSMVLIHDSGVDPNQNKKAITRLATAGTARRTRRLVQRRRKRLQDLDKFIEKQGWPLPSFEELRDPISGKLDPHAPWKIRARLAEERLEGEELTSALSIALRHIARHRGWRSPYIRVESLHLAQPDSDQLKALRERVKEISGVESPEGSTPAQVIRDLGIFEGGDFHPTHIRLRDSSATYKKNAVRNFLNDEGRLEHEDIGGKTKQGILGGKLMQSDNANEIRAIGKMQGLSDELVNEIIDIVFKAESPKGKAGERAGKDELPGMRGFTRAPKAHLAFQRFRIVSVVANLRIREAGVKRILTADEKQKVIDFLMAADGSDGVTWNDVAEVLEITRQALSGTADGERSFSFPPVNVTNERIITSKVKPLVTWWKQADDIARGALITALSNADELTEDEPGAEEAREFLETLSDEELDALDSKLKLPAGRAAYSPESLERLTNRMLADSVDLFEARKREFNVPNDWAPTPDPIGAPVGNPAVDRVLKGINRWLMAVVHHWGAPEVVNIEHVRSAFGSERMAREYERAVGKRFERNRAVIQEMHDKLGIKDRTNRSDITRYLAIQRQNSQCAYCGTPITYFDSEMDHIVPRKGIGSTNTRDNLVAACSRCNRSKSNLPFAVWAATCGIPEVSVGSAVERVKFWIDDPGLDRKQNRNFKSDVISRLQRTEADEELDNRSIESVAWMAVEVHDRIAGYFAVRGDDVTVNVFRGAITASARKASGFEGKVELIGGNGKTRLDRRHHAMDAATIALMRQSVATTLVERDNIRDAQRYTTAPQTWKDYRGSNDEQRYLFGTWRNAMNRLVVMFNDALRNDEIPVMENLRLRLGSSEAHDATIKRLHFKRIGDAWTLKEIDRASSEAMWCALTRLPDFDSKEGLPENPDRELRVKNQRFGADDKLGLFGSDAAAIAVRGGYAEIGGTIHHARIYRINGKKPSYGMVRVFSCDLQKHRKEDLFSVELKPQTISMRTADPKVRKAITDGTAEYLGWLVVGDELRLDLHNSKFHVGEIGVFLDQLPVTAWRINGFPMRDRFRLRPVLLAGEGLKNLQDCDDAAVKILDGRGWIPAVNVIMSYSYPSVIRRGVLGNTRHASNSLPQTMTFG	[[0.029284348711371422, 0.10571146011352539, 0.12176112085580826, 0.0271066315472126], [0.0489799864590168, 0.15570712089538574, 0.07507513463497162, 0.022660063579678535], [0.1823561042547226, 0.03275832533836365, 0.8255207538604736, 0.01278605591505766], [0.04064572975039482, 0.6568609476089478, 0.06606321781873703, 0.09541507065296173], [0.14440487325191498, 0.29066869616508484, 0.027254069223999977, 0.04098367318511009], [0.16687847673892975, 0.7910026907920837, 0.029303912073373795, 0.025234734639525414], [0.04850183427333832, 0.4250201880931854, 0.09267504513263702, 0.05449977144598961], [0.03460066020488739, 0.07259480655193329, 0.09349489212036133, 0.019279353320598602], [0.025874348357319832, 0.06293419748544693, 0.041859220713377, 0.018413010984659195], [0.024024954065680504, 0.07341086864471436, 0.04994189366698265, 0.022832747548818588]]	0.619356
THOM19-1_SAMN08813999_MAG_00000011#PILERCR_THOM19-1_SAMN08813999_MAG_00000011-scaffold_6INDEX1_13	LNLHIENLKHSYDKYYKQKLDGGISSFVDKSIWNYQRTEFSKYKEADNIYNCSRQVCANARNQPFKYICKYFKISCNEDSLAFHEDLVNKFSAIEQGKKSYIAEREALIKSVHTEVPTLIMLFSMNRLYRELGIRPFDIEDKYYPSYRFLYVSSGSNSSLECTVDFDVPTLEKFVHYIASVIEKKNSMVCQRQLMTNNLREQIKRRDGYKCVCCGASLEDEPHLLLEIDHIIPVSKGGKTLPENLQTLCWRCNRSKSDKLVN	[[0.11688082665205002, 0.018290389329195023, 0.42219510674476624, 0.07928784191608429], [0.9133231043815613, 0.024251045659184456, 0.07312246412038803, 0.08982411026954651], [1.0563850402832031, 0.04296837002038956, 0.07213114202022552, 0.04944084212183952], [0.05819663032889366, 0.014079803600907326, 0.06719888001680374, 0.03751310333609581], [0.07919864356517792, 0.02411937341094017, 0.025705283507704735, 0.0811939388513565], [0.021210743114352226, 0.017840145155787468, 0.010136366821825504, 0.01199318002909422], [0.0033318065106868744, 0.002717181807383895, 0.0025491772685199976, 0.0034611874725669622], [0.035053834319114685, 0.013826013542711735, 0.017122965306043625, 0.026406243443489075], [0.0680532157421112, 0.03239868953824043, 0.020078562200069427, 0.0900941789150238], [0.07070090621709824, 0.019925540313124657, 0.026595208793878555, 0.060496147722005844]]	0.819674
THOM19-1_SAMN08814001_MAG_00000051#THOM19-1_SAMN08814001_MAG_00000051-scaffold_29INDEX1_4	MAKVLGLDLGTNSLGWALVDESENEYTLIDKGVDIFQEGVARDKNNEKPAVQDRTSARALRRHYFRRRLRKIELLKILIRYDLCPPLPEELLTAWQKEKRYPQDNEFLRWQRTDDNGDRNPYHDRYVALSERLDLGNRTQRWLLGRALYHLAQRRGFLSNRKEAGNEKEDGTVKECIKNLSAEIAAAGCRYLGEYFYGLYQHKERIRDKYTSRNEHYLAEFNAICDRQQLPDEWRKALHRAIFFQRDLKSQKGSVGRCTFEPTKSRCPVSHPRFEEFRMLSFVNNIRITGPGDNAPRPLTQEEFETIRSLFFRKSKPYFDFEEIARRIAGKGKYACKEERTEAPYRFNFARTATVSGCPVTASLQAIFGDDWITEIRSLYLLGAGKNEDQMLNDVWHALFSFNDEGRLRSWACEKLQLTDEQAKAFAAIKLPQDYAALSLNAIGKILVYLRCGYRYDEAVFLANLRAALPKEVYADESRRHEIEQDIVSLLLDYKRNPYNKFDSKEHRIADYFSDHGLDASRLMRLYHPSKIETYPDAQPKANGILQLGSPRTATIRNPMAMRALFRLRNLINTLLREGRIDRDTKIRIEFARGLNDANRRKAIEQYQREREVENRKYAEEIHSQYAAETGREIKPSDDEVLKYRLWEEQQHVCPYTGRQIRISDFVGSAPDFDIEHTLPQARGGDXXXX	[[0.009325386956334114, 0.009725578129291534, 0.00957068707793951, 0.0054723708890378475], [0.14732277393341064, 0.0373288132250309, 0.09838002175092697, 0.02419671043753624], [0.016149744391441345, 0.011703187599778175, 0.008592642843723297, 0.017916696146130562], [0.046060968190431595, 0.01540237944573164, 0.021761415526270866, 0.036733560264110565], [0.048745885491371155, 1.1458961963653564, 0.03831268474459648, 0.06478364765644073], [0.05538151040673256, 0.8604604601860046, 0.06855040043592453, 0.06148621812462807], [0.10154951363801956, 0.025904124602675438, 0.12230890244245529, 0.030696917325258255], [0.025273755192756653, 0.012306329794228077, 0.01612268202006817, 0.012729211710393429], [0.017153851687908173, 0.014373251236975193, 0.007746059913188219, 0.013305413536727428], [0.03171448037028313, 0.01455268356949091, 0.01415981724858284, 0.022792451083660126]]	0.699202
THOM19-1_SAMN08814004_MAG_00000027#THOM19-1_SAMN08814004_MAG_00000027-scaffold_15INDEX1_13	MQYIVALDIGVASVGYAVIDKMSETVIEAGSNIFPEASAANNQVRRGMRQARRLKRRERTRLDDFKKLWEYHGLAIPQAKENDIVGLKVKALYESISLDEVYLILYSYLKHRGISYLEDAEDSSVSGSTAYANGLKLNAKELEKNFPCEIQKHRLENIGKYRGQIQIEDDQGEKLDLSNVFTIGAYAKEIQQILDTQKKYHAEIADEFCEKYLKIFTRKRKYYEGPGNEKSRTDYGKYTTRLAENGEYITEKNIFEKLIGKCSVYKDELRAASASYTAQEFNLLNDLNNLTVNGRKLEENEKHLIVDKVKTSNTINMRKIIADAMGEKIEEFYGARIDKSEKEIFHKFEVYNKMRKALAAIHVNIEEFSRDDLDEIGYILTINTDKEAMMEAFDNSRLELPGEIKNCLISLRKTDGALFSKWHSFSLKXXXXKCTDSPKNK	[[0.01602407917380333, 0.0081505561247468, 0.011321422643959522, 0.010008497163653374], [0.023871727287769318, 0.01562072616070509, 0.015103507786989212, 0.03501409664750099], [0.15962323546409607, 0.010531969368457794, 0.9612438082695007, 0.03452914208173752], [0.060189295560121536, 0.27134495973587036, 0.01568812131881714, 0.1357775181531906], [1.3892340660095215, 0.04184708744287491, 0.056923072785139084, 0.015588627196848392], [1.7860753536224365, 0.010599571280181408, 0.01805730350315571, 0.00897732749581337], [1.4772688150405884, 0.022889483720064163, 0.03653022646903992, 0.03668298199772835], [0.03405637666583061, 0.022777309641242027, 0.011294811964035034, 0.028143107891082764], [0.030825668945908546, 0.011262273415923119, 0.01931557059288025, 0.026255067437887192], [0.025780852884054184, 0.013467013835906982, 0.012583984062075615, 0.025120679289102554]]	0.880041
THOM19-1_SAMN08814005_MAG_00000045#THOM19-1_SAMN08814005_MAG_00000045-scaffold_33INDEX1_16	VTPDRFELLYRYNSRSDYQDHTRSGILPEVNLGMIYNPMVYRSLNVLRRLVNHLRKTGKIDADTEIHVELARSVNDKNTRMAVANYQKKQENLRKQYREAIEALGYEATEEQILRYVLWMEQNKRCLYTGKPIGLAELMSGDNVVEIEHTVPRSRGGDSNMENLTLCFTDYNRYTKKNGLPTACPNYDAKWNGHNSIRENIRVVGWEEKRENLRLCLEKLRSAARGNPXXXEYWCDKLAAFEITDEELRRKGFSRRQLVDTGIIARHAVFLLKSVYRNTYSRNGRVTEWARKAWGVQGFYEKKERSDHRHHAIDAMCIAALTEDFFQKISAAYRADREEAMAYARYSSTLPDAYPWHSFPEDVFEKSEEILVAHFTRHNETKQTRKRVHLVTPYKTADGELRRVVTAGGDTVRGQLHKESYFGRIIDPESGQEKSVLRKELNSQNFKGESALSAIVDPAIREAVSAQLRFRMSSGKNFKNAIDEGGFHMKSKDGTFQGPPICKVRCFVRLAEPLKIRKHAYASEVEYKNYIYADNAKGGNFKAALFRSPRGKLCYCLQSLWDWANEHKRSDYVPPEKQPGLGEFLGFIAPGTMALAYETTPDELKELAPRELSKRLYKIIVIEKDMQRLSLRYHCEARAKSEAQAAMKKTMGVEEASSISFQEPARLLKISSDTFSSHLIFEGIDFVISIDGEIRFLK	[[0.03551729395985603, 0.06520603597164154, 0.15402066707611084, 0.03533177450299263], [0.03264464810490608, 0.01629471220076084, 0.038911037147045135, 0.01667042076587677], [0.04334760457277298, 0.04045182839035988, 0.022474505007267, 0.014640270732343197], [0.024681365117430687, 0.1262306571006775, 0.06698311865329742, 0.038206495344638824], [0.05003123730421066, 0.33193448185920715, 0.04189775511622429, 0.09565199911594391], [0.004651539493352175, 0.006668676156550646, 0.006033018231391907, 0.004396309610456228], [0.018973251804709435, 0.030726218596100807, 0.048087213188409805, 0.018613295629620552], [0.004637056961655617, 0.006062050350010395, 0.004743012133985758, 0.0038455405738204718], [0.006222902797162533, 0.011152920313179493, 0.007489408366382122, 0.009217258542776108], [0.011483312584459782, 0.020601077005267143, 0.022016549482941628, 0.011554855853319168]]	0.603432
THOM19-1_SAMN08814008_MAG_00000029#THOM19-1_SAMN08814008_MAG_00000029-scaffold_2INDEX1_2	MKAACQCELHTPLQKHTLTNLVSVEDIIKNSSLTSNKKKEALIKEFALNKKVDVFEVAIVTLLSGATAKAKDLFNTDKYDDTEGKSICFKSGYDDKATTYESVFGENFELIEKLKAIYDWAILADILNGKEYISYAKVDTYEKHKRDLKLLKEYVKAYVPEKYSHIFNENSDKVSNYLSYSGYSSKNPVMKKCDQETFCDFLRKQLPKELLDEKYAQMYKEIETSSFMPKAVTKDNSVIPMQLNRAELEAILSNAKNYLPFLADRDSSGKTVSEKIIDIFKYRIPYYVGPLNKHSEKSWLVRTGEKIYPWNFENVVDADNSAEKFINNLTSKCTYLPKEDVIPKNSLLYSAFTVLNEINNIKIDGEEISVELKQGIYKDLFEKSNKVKVFDLKKYLASNGYMNIEITGIDTTIKGSLKPFIDLQNIDLSYSDKEEIIKSVTIFGDDKKLLKNRLKRLYGDRLTADDIKKISKLKYTGWSRLSEKLLTGIEAVLPSTGEYTNIIHALWETNDNLMQLLSSNYDFRKKIDEENGDSTFTSLREEIDNLYVSPKIKRPIYQAMQIVEEIVKIQGHDPKKIFIEVARDEGEKKRTVSRKQKLIELYKYCKKDEQKLYEQLCNTDENDFRRDALYLYYTQLGKCMYTGKPIELSEIYNNNIYDIDHIFPRSKIKDDSLNNRVLVLKAENAKKGNIYPINSSIRNNMLPFWKTLFDKGLISKEKFERLVRNQPLTDEELSSFVSRQLVETRQSTKAVAQLLKKRYHDTAVEYIKASLVSDFRQENDFVKSRDVNDFHHAKDAYLNIVVGNVYTVRSHLAHFIDNVQSGKWSVNKMFDYTTNGAWIVENNKSINIVKSNMAKNNIRFTRYAFKQTGGLFDQNPLKKGLGQVPRKKDMDIDKYGGYNKPSSAYFAFVEYKNSKGEIVRSFEPVDLYAEKEYIRNPQEFIKRKLGVDYVKIIIPCVKYNALISINGFRMHISSKSSGGANLICKPAVQLVVSQEQEKYIKKISSYLAKCAELRKEKEITSFDGITEKDNADLYETLKHKTNHTIYNVKFSKLANILIDKQCEFEGLSLYEQCYILMQIINILHANVMSGDLSAIGEAKKSGVTTISNKMQPSYKTVKLINQSISGLFEQEIDLLK	[[0.01387997530400753, 0.016987651586532593, 0.03194761648774147, 0.01748397946357727], [0.34196826815605164, 0.03419381007552147, 0.14887721836566925, 0.03518320247530937], [0.06219107285141945, 0.13842082023620605, 0.010908516123890877, 0.1902717500925064], [0.9902938604354858, 0.041340604424476624, 0.08638261258602142, 0.04691575840115547], [0.7347388863563538, 0.04511234164237976, 0.0891355499625206, 0.06286957859992981], [0.10194651037454605, 0.021462025120854378, 0.04660684987902641, 0.04267849773168564], [0.009286850690841675, 0.014667846262454987, 0.021638773381710052, 0.015074674971401691], [0.005407807417213917, 0.0035749091766774654, 0.0044162459671497345, 0.003981834277510643], [0.0008989406633190811, 0.0008399668731726706, 0.0007441617781296372, 0.0008524588774889708], [0.0033452995121479034, 0.002881725551560521, 0.0026414738968014717, 0.0037198904901742935]]	0.733347
THOM19-1_SAMN08814013_MAG_00000029#PILERCR_THOM19-1_SAMN08814013_MAG_00000029-scaffold_11INDEX1_22	MQPPAPLEGLDYYTQSLLALWPDKALVGSCVAGVVSLFGGDVYLLWMLAVMMVADFAFGVADAARRRHFRCRMLWHGALKFLYYMAYIGIVDMVNASLSRSFGGVYMPFLNLFIVYLIITDAVSVIAHMQRLGIPVPDLLRRVLXXXXSGRWSGGWMRPWAGTTMPPRPLKVCRHAGCHELTRDPSGYCPKHKDAAEARARKWKAEQDSQRESAYRRGYGARWRKLRAQILMDEPLCRECRKAGRIVPATDVDHIVARADGGTDDRSNLQPLCHACHSRKTVRENGGRAVTR	[[0.018119901418685913, 0.0992826372385025, 1.2819974422454834, 0.02257911115884781], [0.11919043213129044, 0.03189365193247795, 0.17096367478370667, 0.029422247782349586], [0.07184653729200363, 0.08358711004257202, 0.025836199522018433, 0.023789364844560623], [0.0457400418817997, 0.07966621220111847, 0.18423333764076233, 0.02880026586353779], [0.011449686251580715, 0.006509097293019295, 0.012978406623005867, 0.011873288080096245], [0.015027325600385666, 0.03769547864794731, 0.026327794417738914, 0.017238857224583626], [0.026964228600263596, 0.19457943737506866, 0.22634536027908325, 0.029825424775481224], [0.021524908021092415, 0.05955270677804947, 0.05540755018591881, 0.021224038675427437], [0.02987939491868019, 0.20279984176158905, 0.08065478503704071, 0.048851944506168365], [0.028709376230835915, 0.20081943273544312, 0.22266295552253723, 0.027631985023617744]]	0.63155
THOM19-1_SAMN08814016_MAG_00000028#THOM19-1_SAMN08814016_MAG_00000028-scaffold_49INDEX1_5	MANYRWGIDLGTSSIGVAVYETDNNGKIISLKHLDSYIFGEPVAPKEMVTLNTARRSARLIRRQVERKAARLKKMSYIAKSLGVTPEVLRATPEDVVALRAKAVREEISIPQLIKVLSHIVKNRGYKGTLSADDKGTVGKKLSQTAQALTGGKTLGELLYERKTQANGQPWRKVEEDGTFIYRQLVEDEFARIWDTQAKFHPELNGSYAMWGDKMFPDFPGKTEISLKDAFHSAMFYQRPIKWELETVGNCEIYPTEKRAAAAQIAYQHYRMAKTLADLRVRNKNTRESVPLTLAQKSQLFEFLDAHTAEYSPETKAVPFATLYKVLGLPEGCTFTLDRTYHARGGLKGNTTLYSFEKAGVLNAWSNLTDTVQELVLEFFANVSNLSDIEDNSDAYIKERVPELTKNLKPTPQACEACCQFVLLLKARGVLGELVLEQGRSSYSIKALKMLTERIMQGEQEADVLAEIEAQKTHPQGKFRSTEAILKEQAINDPVISRALAEFRRVISYTLHKFGQPSEVVVELSRNIKNSLRRRDFLEKQNKIQADTRKEAITALQANHTLVSPRNIEKYLLWEEQEHYCPYSGRPISFGQAFDEKQTQVDHIIPQRGEIAGPNVFENKVLAFTDQNKDKSNRLPYEWKFQADIDDYLALQATNKQKKKNKETVNYDFGRHSPLINFIQHLWTLYSKEKKGYYSARDHKYKPTQKGVRILRKINNLLATPGEVKQDFVARQNQETAWIGKIVLDWCKDFCPKVTPSYGALTAYLRWQLHFEDVLPLIRLQEGKPLYDKDDKEIDGNKWRELYAPQQDYRQAKALQADFEQYCKEQNILTESDKQKAYFNFVREQRTQLQFNKRCDHRHHAVDXXXXL	[[0.04731821268796921, 0.05412375554442406, 0.18093881011009216, 0.03958222642540932], [1.0556626319885254, 0.007207846734672785, 0.20734435319900513, 0.004921011161059141], [0.29243436455726624, 0.09484201669692993, 0.06098862364888191, 0.029264865443110466], [1.2810347080230713, 0.015184762887656689, 0.10059962421655655, 0.024967439472675323], [0.9490689039230347, 0.031247416511178017, 0.09892558306455612, 0.05237030237913132], [0.06770145893096924, 0.08063462376594543, 0.013684865087270737, 0.04438027739524841], [0.10042088478803635, 0.03256116807460785, 0.04411105811595917, 0.02798500843346119], [0.04188811406493187, 0.01539396122097969, 0.02260763570666313, 0.021880103275179863], [0.0828268751502037, 0.03313426300883293, 0.02429083362221718, 0.035027503967285156], [0.04360409080982208, 0.016222985461354256, 0.020141711458563805, 0.025884291157126427]]	0.763924
THOM19-1_SAMN08814016_MAG_00000029#THOM19-1_SAMN08814016_MAG_00000029-scaffold_42INDEX1_19	LIIYFIFEKIVNTILVMKKIVGLDLGTNSIGWALINAYIDEYNKEHLYGIEACGSRIIPMDAAILGNFDKGNSISQTADRTSYRGIRRLRERHLLRRERLHRILDLLGFLPKHYSDSLNRYGKFLNDIECKLPWVKDETGSYKFIFQESFKEMLANFTEHHPILIANNKKVPYDWTIYYLRKKALTQKISKEELAWILLNFNQKRGYYQLRGEEEETPNKLVEYYSLKVEKVEDSGERKGKDTWYNVHLENGMIYRRTSNIPLDWEGKTKEFIVTTDLEADGSPKKDKEGNIKRSFRAPKDDDWTLIKKKTEADIDKIKMTVGAYIYDTLLQKPDQKIRGKLVRTIERKYYKNELYQILKTQSEFHEELRDKQLYIACLNELYPNNEPRRNSISTRDFCHLFIEDIIFYQRPLKSKKSLIDNCPYEENRYIDKESGEIKHASIKCIAKSHPLYQEFRLWQFIVNLRIYRKETDVDVTQELLPTEADYVTLFEWLNEKKEIDQKAFFKYPPFGFKKTTXXXQTIVGIMWKINLIPVMKPMHK	[[0.01204127911478281, 0.007975993677973747, 0.010350452736020088, 0.01611650362610817], [0.4701918959617615, 0.041870083659887314, 0.13705208897590637, 0.037519507110118866], [1.7233901023864746, 0.005003057885915041, 0.03448076173663139, 0.012165775522589684], [0.04981160908937454, 0.19097961485385895, 0.012078440748155117, 0.48388153314590454], [1.7238833904266357, 0.00914275087416172, 0.021185873076319695, 0.019351499155163765], [1.4720282554626465, 0.027555258944630623, 0.039038773626089096, 0.030256099998950958], [0.039403751492500305, 0.053782664239406586, 0.02410273253917694, 0.11341721564531326], [0.003748121904209256, 0.0027374441269785166, 0.004029150120913982, 0.0035239739809185266], [0.023987704887986183, 0.0124687934294343, 0.014562972821295261, 0.028340887278318405], [0.029382795095443726, 0.01718427613377571, 0.01429072767496109, 0.03589022904634476]]	0.901238
THOM19-1_SAMN08814016_MAG_00000030#THOM19-1_SAMN08814016_MAG_00000030-scaffold_50INDEX2_8	LKDKLEILPKNSLRNPVVEKILNQMVNLINTLIDTYGKPDEIRVELARELKKNAKEREELTKSIARNTREHDEIRQLLRTEFGMMNVSRNDIIRYKLYEELKDNGYKTLYSNEYIPREKIFSKEIDIEHVIPQARLFDDSLSNKTLEYRAINIEKGNKTAYDFVKEKYGDDGLEKFLNRCETLFKDKRTKLRKLKMEETDIPEGFIDRDLRNTQYISKKAFAMLNEISRSVVATTGSITDKLREDWQLVDLMKELNLPKYEKLGMVEMFEDKDGRKIKKITDWTKRNDHRHHAVDALTVAFTKDVFIQFYNNKNAAWMPASKEHANITGIKARYFENGKALAPMPLAQFRAEAKRHLENLLVSIKAKNKVITSNVNRTKNKNGENRKLQQTPRGQLHLETVYGSHRQYATKIEKVNAAFDVTKIATVSKLAYRNALLKRLEAFGNDPKKAFTGKNTLEKNPLYLDENQTEMVPEKVQTVEFETVYTIRKPIDPNLSIDKVVDVKIRSVLEKRLKEYGGDAKKAFVNLDENPIWLNEAKGISIKRVSIRGISNAQSLHEKKDKDGNLILGKEGRKIPVDFVNTGNNHHVAIYKKPVLDKVGQIVLDEEGNPKYELDEVVVSFFDAVTRANLGQPIIDKDYRRSEGWQFLFSMKQNEYFVFPNEKTGFNPKEVDLLNPENYALISPNLFRVQKFAYKNYVFRHHLETTIKDTSSTLKGITWTDFRSSKGLDKIVKVRVDHIGQIVSIGEY	[[0.019146617501974106, 0.009335553273558617, 0.01320427842438221, 0.02017718181014061], [0.20929305255413055, 0.030674753710627556, 0.09227590262889862, 0.04376731812953949], [0.2072501927614212, 0.020937826484441757, 0.1694888323545456, 0.039316046983003616], [0.130960151553154, 0.022085227072238922, 0.059792760759592056, 0.3665304481983185], [0.010256116278469563, 0.011106160469353199, 0.008509941399097443, 0.016606785356998444], [0.03606979176402092, 1.2048852443695068, 0.03897032514214516, 0.06865624338388443], [0.16876192390918732, 0.025654859840869904, 0.06706756353378296, 0.05307822674512863], [0.035178545862436295, 0.01761859841644764, 0.022318033501505852, 0.05292583629488945], [0.045461613684892654, 0.021745216101408005, 0.018177660182118416, 0.05319329351186752], [0.07165282219648361, 0.024004042148590088, 0.024225713685154915, 0.07650855928659439]]	0.743226
THOM19-1_SAMN08814018_MAG_00000016#THOM19-1_SAMN08814018_MAG_00000016-scaffold_3INDEX1_13	MQYIVALDIGVASVGYAVIDKMSETVIEAGSNIFPEASAANNQVRRGMRQARRLKRRERTRLDDFKKLWEYHGLAIPQAKENDIVGLKVKALYESISLDEVYLILYSYLKHRGISYLEDAEDSSVSGSTAYANGLKLNAKELEKNFPCEIQKHRLENIGKYRGQIQILDTQKKYHAEIADEFCEKYLKIFTRKRKYYEGPGNEKSRTDYGKYTTRLAENGEYITEKNIFEKLIGKCSVYKDELRAASASYTAQEFNLLNDLNNLTVNGRKLEENEKHLIVDKVKASNTINMRKIIADAMGEKIEEFYGARIDKSEKEIFHKFEVYNKMRKALAAIHVNIEEFSRDDLDEIGYILTINTDKEAMMEAFDNSRLELPGEIKNCLISLRKTDGALFSKWHSFSLKIMNELIPEMYRQPKEQMTLLTEMGVMKGQTDEFEKNKYIPVDVASEDIFNPVVRRSVRISFKILNELMKKYGTLDEVVIEMPRDRNSDEQRKWEKETQKKNEKEQEYIENKLATVYDIKLSSADFSSQKQLNLKLKLWNEQDGKCLYSGKIIEPEDLIKHSELFEIDHIIPRSISFDDSRNNKVLVYRTENQNKGNQTPYYYLTHTNSKWSFEQYKALVMDLSKKKEYGLSKKKVRNLLYSEDITKADVLRGFINRNINDTSYAARVVLNTVQGYFRAKEMGTKVKVIRGSYTHQMRVNMKLDKDREKSYAHHAVDAMLIAFSQLGYEAYRKLQGEFIDFETGEILNSEKWKDQMSDGIYKQYLYGKKWSNIRNEITKAEKNVKYWYYVDHKSNRGLCNQTIRGTRVYDGKIYKINKLDIRTKEGVALFKKLAFSEKESDREKLLVYKNDKKTYEDLVQIMQDYSDSKNPFVQYEKETGDYVRKYAKKHNGPRIDKLKYTDGEVGSCIDISHKYGYEKGSRKVVLESLVPYRMDVYYKKEEQTYYLVGIKQSDVKCQKGEYVIDEDAYAINLVKEKMIQQGQKRSDLESLGFEFQLSFYKNDIIEYEKDGKIVRERFLSRTMPKVKNYIETKPIDREKYEGHDRKLVGLGKTKRIRKYRMDILGNYYLCNKEEFSKYC	[[0.008233164437115192, 0.005090575665235519, 0.006204051896929741, 0.005586159415543079], [0.014273433946073055, 0.010624047368764877, 0.011398992501199245, 0.021229952573776245], [0.15679529309272766, 0.018459463492035866, 0.6995015144348145, 0.049140769988298416], [0.05731462314724922, 0.21081455051898956, 0.015623985789716244, 0.12379143387079239], [0.9398960471153259, 0.07783213257789612, 0.07548519968986511, 0.02866191230714321], [1.5449844598770142, 0.045547764748334885, 0.029088642448186874, 0.010841918177902699], [0.9622437357902527, 0.06888411939144135, 0.04643505439162254, 0.06023743003606796], [0.024394672363996506, 0.015553119592368603, 0.010078680701553822, 0.017134428024291992], [0.010604383423924446, 0.005783302243798971, 0.008568848483264446, 0.010044869966804981], [0.012936251237988472, 0.008764578029513359, 0.00806682649999857, 0.014578631147742271]]	0.680365
THOM19-1_SAMN08814019_MAG_00000013#THOM19-1_SAMN08814019_MAG_00000013-scaffold_12INDEX1_1	KDNYVAYSGHIKESGKTGELKKTCNSENFCAYLKKTLGKNADLSYKEMFDEIENKTFMPKQVTKSNGVVPMQVNEEELKAILDNAKDYLSFLNSCDENGVSVYDKIIKIFEYRIPYYVGPLNTHTENSWLKRKDGVKIYPWNFDDVVDIDSSAEKFINNLTSKCTYLPECDVIPKCSLLYSKFTVLNEINNLKLNGEDIPVELKQGIYKDLFMTRRKVTVKQIKDYLKARGCYDNNDVLSGIDTTVKSSLKSYFDFKGFESLTFDDKESIIASSVIFGDDKKLLKKRLKKLFPEKLTDEDIKKICKLKYTGWSRLSKEFLCDVEFTYKKTGEVMNVITALWETNYNLMQILYSEDFCCDGDEKKNLNDKLDELSYTGDQHSLRKAVDALYVSPKVKRPILRALLIAKEIEKIQERPPKKIFVEVARGIDNREERHRDSRKNRLMELYKNCKKEAEKFCPYFDALSKKLSDEDESKLRRDKLYFYYIQLGKCMYTGEEISLGELMNGNGRFDIDHIYPRSKIKDDSLTNKVLVNKTVNNNKTNVYPIDAAIQSKMSPYWQMLRSSGLISEETYKRLTRKTPLTDDELSAFVSRQLTETQQSTKAVAHILEQLYPKPKTEIVYVKAALVHAFRQSNDMLKCREVNDLHHAKDAYLNIVVGNAYNVKVTHNKVNFIKGLQNNDKGYTVNPEKFFSHDIPGAWSVKDSMNTVRRFMNKNNIRYTRFPRKKQGGLFKINPLKKGNGQVPLKASGARSCIEKYGGYDKATSAYFSYVEYTDKKGKAVRQMFPVNLYEVKEYEADMQGFVTSRIAEASNVKILIPCVKYDACISFDGCRMFITKKTGNRIGYKPGMQLVLGYKYEKYIRNIENYLTKHKDREIIPRDNISAEENIELYDILTGKMLNTVLSVKFSGIGKKLEKRREKFVLCSPEEQCCVLNEILKILHANVLSGDLSLIGESPNTGTMKTNAKFSEIKDVHSIKLINQSVTGLFEQEIDLLK	[[0.008795788511633873, 0.005357431247830391, 0.005902544595301151, 0.007473718374967575], [0.26608386635780334, 0.038656238466501236, 0.13399043679237366, 0.03006552718579769], [0.18183600902557373, 0.0373242050409317, 0.03914312273263931, 0.07065429538488388], [0.5220992565155029, 0.027601387351751328, 0.16041912138462067, 0.041883423924446106], [0.04767680913209915, 1.4964674711227417, 0.009978285990655422, 0.03746960312128067], [0.015216396190226078, 1.344229817390442, 0.006848551798611879, 0.11551766097545624], [0.08186649531126022, 0.01453135535120964, 0.0591440312564373, 0.04296841844916344], [0.011066374368965626, 0.007351816166192293, 0.011222346685826778, 0.015190798789262772], [0.021160461008548737, 0.018656201660633087, 0.010152081958949566, 0.02707807719707489], [0.04416103661060333, 0.018839048221707344, 0.019697776064276695, 0.049949102103710175]]	0.881998
THOM19-1_SAMN08814022_MAG_00000041#THOM19-1_SAMN08814022_MAG_00000041-scaffold_20INDEX1_20	MKYRLGLDLGVGSIGSAVIELDNKNNAKDIIDAGVRIFEVSEGAEERRLKRTARKNLVRTKKRLELLAKKLFENGLWPNENPEGTDKLKSKSPYKIRTDALNEKLASPYYVGRAVLHIAKHRGAGFVSASEETEEEILEEGEKSKAKKSSYDMMLHHLKETNSKTIGEFFYNKIISGKGNDKTVRQKKYAIEKNIVDYAIPRYLVKDEFNKIWDKQAEFYPQMKKVNLKKEIYDILFYERPAAPYATGKCIYFREEDRLLKAHPLSEMRRIYEEVNNIRILNDMNKRKLTLEERDSIVNELLLKGQNAGKQAIKKLLNLSAQHKISLVDDRVIKAYLYSRPEFANNKHLQNMNENELSSFIEFLAEPKMSKDKNARLYNEDALIEYLKPILKIDDEKEIGNLLTKLPKGRGMLGISATKIILEKLKEDVVTHREITDKLAETDKRFMAEEEIARQNQGKCFQLPYYGEILQTDTAPLPPLMINNNKSLNPDEIKWGKIANPAVHMILNQIRQVVNEIIKIYGKPYDINIELGRDVGMSTKKXXXXKSLMKKLKII	[[0.015376088209450245, 0.007285633124411106, 0.014164154417812824, 0.014411911368370056], [0.5422816276550293, 0.017070284113287926, 0.26728975772857666, 0.01602175645530224], [0.5004437565803528, 0.0168001651763916, 0.2677421271800995, 0.01863243244588375], [0.08078132569789886, 0.033446054905653, 0.03625158965587616, 0.17196129262447357], [0.05358054116368294, 0.005364710930734873, 1.644655704498291, 0.010754630900919437], [0.05852581188082695, 0.6295843124389648, 0.0731225311756134, 0.06656189262866974], [0.020709671080112457, 0.008649029769003391, 0.0156784038990736, 0.016985710710287094], [0.0427045077085495, 0.014031114988029003, 0.03746475279331207, 0.06336868554353714], [0.031204702332615852, 0.013169022276997566, 0.019300460815429688, 0.03578708693385124], [0.038159262388944626, 0.019851580262184143, 0.02103361301124096, 0.056387413293123245]]	0.870936
THOM19-1_SAMN08814023_MAG_00000059#THOM19-1_SAMN08814023_MAG_00000059-scaffold_76INDEX2_13	VKEVAKWKSPEDIDIYLKSFKQHSLRNPIVEQVITETLRVVRDIWKRVEQIDEIHVELGREMKNPSEKRRQMTERMLENENANIRIKALLTEFMNPEYEMENVRPYSPSQQEILRIYEDTVLNGAGDIPEDIEIILKKFKENDIKKRPGKSDFLRYKLWLEQQYRSPYTGEIIPLGKLFTTAYEIEHVIPQSRYFDDSFSNKVICESEVNKLKDNMLGYEFIKKHAGEIVELGFGKSVKIFSVEAYERFVGENYYKAGSKKSKLLMDDIPEKFIERQLNDSRYISRVVKGLLSNVVREEDANGEYESEAISKNVIVCSGSVTDRLKKDWGVNDVWNNIVYSRFERLNRLTESQQFGHWENREGKRFFQTELPLEYQKGFSKKRIDHRHHAMDAIIIACATRNHVNYLSNESASKHARIARYDLQRMLCDKSKADRGGNYKWIIQKPWATFTQDVYRTLLDIIVSFKQNLRVINKMTNYYQAYDDAGKKVFKKQKKGDSWAIRKSMHKDTVFGQVNLRKIKEVRLSVALESPEKIVDKKIKEKVLQLFAYQYDKKKIEKYFKENASLWKEVNLAKIPVYYFTDESSELLVAVRKNLDTGFTEKKIRESVTDTGIQKILLNHLSNKGDKPELAFSPDGIDEMNRNLVILNGGKPHQPIYKVRVCEPLGNKFKVGTNGNKSAKYVEAAKGTNLFFAIYVTDDGKRTYETIPLNVVIEREKLGWLPVPEKNDKGGNLLFWLSPNDLVYLPTEEELMNGIISDSIDRNRIYKMVSCTGNEGHFIPENISNPIIPTLELGSNNKAQRAWTDEMIKETFIPIKVDRLGQITEIINKIR	[[0.014810527674853802, 0.007812482304871082, 0.009104018099606037, 0.011978019960224628], [0.03964640572667122, 0.03161296620965004, 0.012586051598191261, 0.023548142984509468], [1.45734441280365, 0.015541900880634785, 0.06652987003326416, 0.0217597559094429], [1.2321996688842773, 0.026443596929311752, 0.05993739888072014, 0.05324376001954079], [0.651050329208374, 0.06860332190990448, 0.08992493152618408, 0.04261333495378494], [0.060911718755960464, 0.031147433444857597, 0.678683876991272, 0.11568024009466171], [0.0017522081034258008, 0.001852298155426979, 0.0016644998686388135, 0.002169966232031584], [0.024623960256576538, 0.01249329186975956, 0.01216532289981842, 0.02205333486199379], [0.021891199052333832, 0.009116176515817642, 0.01521934475749731, 0.01759573072195053], [0.017490094527602196, 0.009869948960840702, 0.009817129001021385, 0.016884323209524155]]	0.808886
THOM19-1_SAMN08814026_MAG_00000012#THOM19-1_SAMN08814026_MAG_00000012-scaffold_14INDEX1_22	MKKRLGLDLGTNSIGWAVVCHSDTDGQTERKWIEMAGSRIIPMDAAILGDFDKGNSKSQTSERTGFRGIRRLRERVLLRRERLHKVLKLIGFLPQHYIDSLDFSNHSGKFQLGTEVKLPWRKNEIGKYEFLFQNSFNEMLADFAKKQPELVAMGRKVPYDWTIYYLRKKALSEKITKEELAWILLNFNQKRGYYQLRGEEEEEKKNRLEDFYALKVVEVEQTDDKKGKDIWYNVHLENGWIYRRSSNVPLDWKDKIKEXXXXKEFIVTTELNEDGTPKVDKDGCVKRSFRMPKEDDWKLLKKKTEADIERSHKTIGCYIYDTLLQSPQQKIKGKLVRTIERKFYKDELKLILDKQQAFHPELQDRELYKACLDVLYPMNVAHKNNVANRGFVYLFMEDILFYQRPLKSKKSLIDNCPYEENQYIDVTTGEIKKAPIKCIAKSHPLYQEFRLWQFIANIRIYQKEKKVDGKLLTDIDVTTEYLSSKDDYVALYEWLCVRKEIEQKTFLKYPAFGLKKEIENYRWNYVEGKSYPCNETRSLILHYLEKAGISSTFLSTKIEESLWHILYSVEDRIELETALRTFASKYQLSCNFVEVFKKFPPFKKEYGAYSAKAIKRLLPLMRMGKYWKVDAIDGNTAERIEKILSGECDEKILNKVREKTIHLSETSDFQGLPLWLACYVVYNRHSEGKEVAKWKSPEDIDIYLKSFKQHSLRNPIVEQVITETLRVVRDIWKRVEQIDEIHVELGREMKNPSEKRRQMTERMLENENANIRIKALLTEFMNPEYEMENVRPYSPSQQEILRIYEDTVLNGAGDIPEDIEIILKKFKENDIKKRPGKSDFLRYKLWLEQQYRSPYTGEIIPLGKLFTTAYEIEHVIPQSRYFDDSFSNKVICESEVNKLKDNMLGYEFIKKHAGEIVELGFGKSVKIFSVEAYERFVGENYYKAGSKKSKLLMDDIPEKFIERQLNDSRYISRVVKGLLSNVVREEDANGEYESEAISKNVIVCSGSVTDRLKKDWGVNDVWNNIVYSRFERLNRLTESQQFGHWENREGKRFFQTELPLEYQKGFSKKRIDHRHHAMDAIIIACATRNHVNYLSNESASKHARIARYDLQRMLCDKSKADGGGNYKWIIQKPWATFTQDVYRTLLDIIVSFKQNLRVINKMTNYYQAYDDAGKKVFKKQKKGDSWAIRKSMHKDTVFGQVNLRKIKEVRLSVALESPEKIVDKKIKEKVLQLFAYQYDKKKIEKYFKENASLWKEVNLAKIPVYYFTDESSELLVAVRKNLDTGFTEKKIRESVTDTGIQKILLNHLSNKGDKPELAFSPDGIDEMNRNLVILNGGKPHQPIYKVRVCEPLGNKFKVGTNGNKSAKYVEAAKGTNLFFAIYETDAGKRTYETIPLNVVIEREKMGWLPVPEKNNKGEKLLFWLSPNDLVYLPTEEELMSRILSDKLDRGRIYKIVSFTGNRLYAIPYNVSNMIWDKNEYTQLNKVESTDMKESIKEICMPINVDRLGHITEIIIK	[[0.014378896914422512, 0.008747488260269165, 0.0077249351888895035, 0.011384570971131325], [0.048735085874795914, 0.023634783923625946, 0.021685969084501266, 0.01931704394519329], [1.2946754693984985, 0.019239163026213646, 0.08549878001213074, 0.02945129945874214], [1.4643152952194214, 0.017519917339086533, 0.06479444354772568, 0.01987549476325512], [0.8044118881225586, 0.028024347499012947, 0.19209861755371094, 0.014211546629667282], [0.02465509995818138, 1.1757184267044067, 0.034824393689632416, 0.09387931227684021], [0.04112037643790245, 0.018404381349682808, 0.021330995485186577, 0.01776251569390297], [0.016833757981657982, 0.00764806754887104, 0.013744531199336052, 0.01314619556069374], [0.020775385200977325, 0.010717649944126606, 0.010734754614531994, 0.015458819456398487], [0.010369368828833103, 0.006962654646486044, 0.006279156543314457, 0.0100043760612607]]	0.885223
THOM19-1_SAMN08814026_MAG_00000019#THOM19-1_SAMN08814026_MAG_00000019-scaffold_115INDEX1_3	MAKVLGLDLGTNSLGWALVDESENEYTLIDKGVDIFQEGVARDKNNEKPAVQDRTSARALRRHYFRRRLRKIELLKILIRYDLCPPLPEELLTAWQKEKRYPQDNEFLRWQRTDDNGDRNPYHDRYVALSERLDLGNRTQRWLLGRALYHLAQRRGFLSNRKEAGNEKEDGTVKECIKNLSAEIAAAGCRYLGEYFYGLYQHKERIRDKYTSRNEHYLAEFNAICDRQQLPDEWRKALHRAIFFQRDLKSQKGSVGRCTFEPTKSRCPVSHPRFEEFRMLSFVNNIRITGPGDNAPRPLTQEEFETIRSLFFRKSKPYFDFEEIARRIAGKGKYACKEERTEAPYRFNFARTATVSGCPVTASLQAIFGDDWITEIRSLYLLGAGKNEDQMLNDVWHALFSFNDEGRLRSWACEKLQLTDEQAKAFAAIKLPQDYAALSLNAIGKILVYLRCGYRYDEAVFLANLRAALPKEVYADESRRHEIEQDIASLLLDYKRNPYNKFDSKEHRIADYFSDHGLDASRLIRLYHPSKIETYPDAQPKANGILQLGSPRTATIRNPMAMRALFRLRNLINTLLREGRIDRDTKIRIEFARGLNDANRRKAIEQYQREREVENRKYAEEIHSQYAAETGREIKPSDDEVLKYRLWEEQQHVCPYTGRQIRISDFVGSAPDFDIEHTLPQARGGDDXXXXSNHVEIMERIESFGWREKMESLQKQIEAQVRRSKSAAIKSEKDDAIQRRHYLQMQLDYWRGKYERFTMAEIPEGFSNRQGVDIGIIGKYARLYLKTVFDRIYTVKGSTTAAFRKMWGLQEEYARKERTNHVHHCIDAITIACIGRREYDRWAQYVADEERYGYGESGKPRFEKPWPTFTEDVKAAADELLVAHHTPDNXXXXTDAQEVTGSRPDKAECRRGTNLPARRHGSLPVASGYLLRRY	[[0.00824006274342537, 0.00730669591575861, 0.00741726765409112, 0.004742692690342665], [0.10754255205392838, 0.031985361129045486, 0.07753107696771622, 0.02335098385810852], [0.05864759162068367, 0.0231579951941967, 0.02033601514995098, 0.03226908668875694], [0.20371794700622559, 0.03452511131763458, 0.05059230327606201, 0.06804222613573074], [0.0818139985203743, 0.9183521270751953, 0.036718204617500305, 0.06399809569120407], [0.06450241804122925, 0.21065662801265717, 0.055858831852674484, 0.03434465453028679], [0.07823983579874039, 0.022301191464066505, 0.05984755977988243, 0.025811605155467987], [0.1051710844039917, 0.029778914526104927, 0.04713311418890953, 0.031231902539730072], [0.0476171150803566, 0.024516763165593147, 0.015865374356508255, 0.02625470794737339], [0.050250448286533356, 0.019786985591053963, 0.018637685105204582, 0.03311954066157341]]	0.590805
THOM19-1_SAMN08814038_MAG_00000093#THOM19-1_SAMN08814038_MAG_00000093-scaffold_11INDEX1_23	LGDQGELRGAKGTYTAEYFVALQKINHTKLVNQDGETRNFTEEERRALTLLLFTQKEVKYAAVRKKLGLPEDILFYNLNYKKAATKEEQQKENQNTEKAKFIGMPYYHDYKKCLEERVKYLTENEVRDLFDEIGTILTCYKNDDSRTERLAKLGLVPIEMEGLLAYTPTKFQHLSMKAMRNIIPFLEKGMTYDKACEEAGYDFKADSKGIKQKLLTGEKVNQTINEITNPVVKRSVSQTVKVINAIIRTYGSPQAINIELAREMSKTFEERRKIKGDMEKRQKNNEDVKKQIQELGKLSPTGQDILKYRLWQEQQGICMYSGKTIPLEELFKPGYDIDHILPYSITFDDSFRNKVLVTSQENRQKGNRTPYEYMGNDEQRWNEFETRVKTTIRDYKKQQKLLKKHFSEEERSEFKERNLTDTKYITTVIYNMIRQNLEMAPLNRPEKKKQVRAVNGAITAYLRKRWGLPQKNRETDTHHAMDAVVIACCTDGMIQKISRYTKVRERCYSKGTEFVDAETGEIFRPEDYSRAEWDEIFGVHIPKPWETFRAELDVRMGDDPKGFLDTHSDVALELDYPEYIYENLRPIFVSRMPNHKVTGAAHADTIRSPRHFKDEGIVLTKTALTDLKLDKHGEIDGYYNPQSDLLLYEALKKQLLLYGNDAKKAFAQDFHKPKADGTEGPVVRKVKIQKKQTMGVFVDSGNGIAENGGMVRIDVYRVNGKYYFVPVYTADVVKKVLPDRASTANKPYSEWRTMEDKDFLFSLYSRDLVHIKSKKGIPIKNVDGSLGESKEVYAYYIGADISGAKIEGKAHDSRYTFRGIGVQKLELIEKCQVDILGHISTVKNEKRMGFS	[[0.03419062867760658, 0.017491761595010757, 0.013214961625635624, 0.025979064404964447], [0.06841175258159637, 0.025574173778295517, 0.021155809983611107, 0.039469752460718155], [0.08400062471628189, 0.022368285804986954, 0.034747637808322906, 0.0380689837038517], [0.016036435961723328, 0.007578894030302763, 0.011757862754166126, 0.013943646103143692], [0.021184386685490608, 1.5001859664916992, 0.011506039649248123, 0.06357782334089279], [0.015553159639239311, 0.016476865857839584, 0.009465156123042107, 0.009242472238838673], [0.10350227355957031, 0.03190336376428604, 0.02626814879477024, 0.05302588269114494], [0.9331713914871216, 0.03925058990716934, 0.07410270720720291, 0.06663107126951218], [0.09757804125547409, 0.028276341035962105, 0.02487400732934475, 0.06718190014362335], [0.14256078004837036, 0.03223956376314163, 0.0279054194688797, 0.0953865721821785]]	0.768972
THOM19-1_SAMN08814040_MAG_00000031#THOM19-1_SAMN08814040_MAG_00000031-scaffold_62INDEX1_9	LNELGRVLLHLNQKRGYKSIKSDFSGDKKITDYVKIVKTRYDELKEKRLTIGELFFRRLTENAFFRCKEQVYPRQAYVEEFDCIMNCQRKFYPDILTDETIRCIRDEIIYYQRPLKSCKYLVSRCEFEKRFYLNAAGKKTEAGPKVAPRTSPLFQVCRLWESINNIVVKDRRNEIVFISAEQRAALFDFLNTHEKLKGSDLLKLLGLSKTYGYRLGEQFKTGIQGNKTRVEIERALGNYPDKKRLLQFNLQEESSSMVNTETGEIIPMISLSFEQEPLYRLWHVLYSIDDREQLQSVLRQKFGIDDDEVLERLSAIDLVKAGFGNKSSKAIRRILPFLQLGMNYAEACEAAGYTHSNNYTKAENEAHALLDRLPAIKKNELRQPVVEKILNQMVNVVNALMEKYGRFDEIRVELARELKQSKEERSNTYKSINKNQRENEQIAKRIVEYGVPTRSRIQKYKMWEESKHCCIYCGQPVDVGDFLRGFDVEVEHIIPKSLYFDDSFANKVCSCRSCNKEKNNRTAYDYMKSKGEKALSDYVERVNTMYTNNQISKTKLQNLLTPVDKISTDFIDRQLRESQYIARKAKEILTSVCYNVTATSGSVTSFLRHVWGWDTVLHDLNFDRYKKVGLTEVIEVNHRGSVIRREQIKDWSKRFDHRHHAIDALTIACTKQAYVQRLNNLRAEEGPDFNKMSLERYIQSQPHFSVAQVREAVDRILVSFRAGKRAVTLGKRYIIRKNRKRISVQSVLIPRGALSEESVYGVIYVWEKDELGHVIQKQRAVMKYPITSINREMLDKEKVVDKRIHRILSGRLAQYNDNPKEAFAKPVYIDKECRIPIRTVRCFAKPAINTLVPLKKDDKGNPVAWVNPGNNHHVAIYRDEDGKYKERTVTFWEAVDRCRVGIPAIVTQPDTIWDNILQRNDISENVLESLPDVKWQFVLSLQQNEMFILGMNEEDYRYAMDQQDYALLNKYLYRVQKLSKGDYNFRYHTETSVEDKYDGKLNLELSRQMGKLKRVSIKSLLGLNPHKVHISVLGEIKEIS	[[0.013798471540212631, 0.00816615205258131, 0.008752862922847271, 0.008258822374045849], [0.4981658160686493, 0.04008355364203453, 0.13086314499378204, 0.04299028962850571], [0.541147768497467, 0.014174015261232853, 0.2535310685634613, 0.022818487137556076], [0.14022959768772125, 0.02197161503136158, 0.041851989924907684, 0.08431397378444672], [0.12717221677303314, 0.8140197992324829, 0.017624594271183014, 0.06146448105573654], [0.10412626713514328, 0.00972004421055317, 0.08564450591802597, 0.06826425343751907], [0.038804251700639725, 0.011153433471918106, 0.03095516748726368, 0.033958837389945984], [0.06107047200202942, 0.02177409641444683, 0.02083965204656124, 0.0420873686671257], [0.05280685797333717, 0.017098557204008102, 0.027592739090323448, 0.062318503856658936], [0.053067270666360855, 0.021314434707164764, 0.020274624228477478, 0.056094568222761154]]	0.736518
THOM19-1_SAMN08814042_MAG_00000011#THOM19-1_SAMN08814042_MAG_00000011-scaffold_2INDEX1_24	MTAFKYYLGLDMGTNSVGWAATDPEYRLLKAKGKDLWGIREFKEASGAVERRTHRISRRRRQREQVRIGILKDYFHDAICEVDPSFFRRLENSKYHEEDKDVEVRYKNNIFNDGNYTDKDYFNEYPTIYHLRNELISSTEKHDVRLVFLALLNMFKHRGHFLNAGLGENNGESNIDNAYFELTELLSELTEYHLSQDIDCKQIEAILSRRDMSRTHKAEELAGVLHVDLKNKPYKELIRGLCGLKFNACVVFPDVQSEEVTKLDICLSESSFDEKSDEIANIIGEDYFEIIMAMKEMFDIGSLASIMKGHNYLSQARVASYTKHKEDLKLLKEVIKKYCGKKEYDKFFNSDADGSYASYVGSYNSKNKERRVGNKRTSEELYKEIKKLLKDAPKEDENVQKILTSIENETFLPKQLTASNGVIPNQVHAREMKKILSNAENYLPFLTEKDETGLSVSERILKLFTFQIPYYVGPTSENSGKNGGNGWVVRREDGQVLPWNIDEKIDMKATSEAFISRMVRRCTYISGEQVLPKASLEYQSYCVLNEINNITV	[[0.026554472744464874, 0.010954839177429676, 0.016092130914330482, 0.02401535026729107], [0.2848535478115082, 0.029257185757160187, 0.0770380049943924, 0.07371751219034195], [0.32354453206062317, 0.01141031552106142, 0.15099114179611206, 0.06669219583272934], [1.1207129955291748, 0.02548266015946865, 0.05623398348689079, 0.07658866047859192], [0.7631146311759949, 0.03295040875673294, 0.1346435695886612, 0.041250888258218765], [0.03637564182281494, 0.31705304980278015, 0.018475834280252457, 0.21191191673278809], [0.13563361763954163, 0.026941396296024323, 0.046436987817287445, 0.05300378426909447], [0.03522577881813049, 0.02145647071301937, 0.022319383919239044, 0.06104010343551636], [0.03140004351735115, 0.018525701016187668, 0.014326176606118679, 0.03794196620583534], [0.0558403804898262, 0.02158086560666561, 0.027654871344566345, 0.08044809848070145]]	0.767237
THOM19-1_SAMN08814042_MAG_00000043#THOM19-1_SAMN08814042_MAG_00000043-scaffold_8INDEX1_18	MKHPYGIGLDIGIASVGWAVVALNENAEPYGLIRCGSRIFDKAEQPKTGESLAAPRREARSTRRRLRRRSLRKADLYELMAQNGLPGRAKIEEAVQAGHLPDIYALRVQALDGPVTATDFARILLHLMQRRGFRSNRKADDAQKDGKLLQAIDANTRRMEENHYRTVGEMMYRDPVFAEHKRNKSENYLSTVRRDQIVEEAIQLFAAQRQYGAAWASPEMEAEYLTILTRQRSFAEGPGGDSPYRGMQKVGPCALEGKSERRAPKATFAFEYFTLLQKINHIRIAENGVNRILTAEERQELLSACYRTDKLDFARIRKLLALPVEARFNMVRYRENQTAEECEKKEKITVLPCYHKMRKVLNTLRKDHIRSISREQLDAAATALTNPENEEKLRAALEEAQFEPLEVDALMTLPSFSGFGHISVKACRKLIPYLEQGLNYSDACKEAGYDFQGNYRGEKSQFLPASTEEMEDITSPVVRRAVAQTIKVVNAIIREQGESPVNIHLELAREMSKNYKQRNELADAMEKNQAENARLMEELHDLFRGRTITGQTLVKYRLWKEQKEVCAYSLQMMKLDSVITDSSYAEVDHIVPYSRSFDDRRTNKVLVLTSENRKKGDRLPLEYLQGKRREDFIVYTKANVKNYRKRQNLLKEGLSKEESREFIQRNLQDTQYSASFMLNYIRNHLAFADCSAAGKQRVVAVNGAVTAFLRKRWGLSKVRADGDLHHAVDATVIACTTPSMVKRVTEFCKQEETNHVCNEYFPEPWPRFRDELMQRLSACPQENLMQINPVYYQNVDIASIRPVFVSRMPRHKMTGAAHKETIKGRLDDAHTVQRRSITDLKLDKEGEIAGYFNPSSDTLLYNALKEQLTAFGGDGKKAFAEPFFKPRADGTPGAQVRKVKVYDKATSMVAVHEGKGVADNDTMVRIDVYFVPGDGYYWVPIYVADTVKPELPNKAVVQGKSYAEWKEMDEENFLFSLCQNDLIYLERKSAIKFKVKNSESTLEKEIVRNKGMVYFEGGDIATAAISVTTPEDAYFSRGLGFKTLQKVQKYQVDVLGNYTLVKKEKRQNFPAQRR	[[0.008851154707372189, 0.017333192750811577, 0.012349318712949753, 0.010163486935198307], [0.00513911759480834, 0.008396832272410393, 0.006507056765258312, 0.005684560630470514], [0.000772842497099191, 0.0008386114495806396, 0.0007934957393445075, 0.0009208256960846484], [0.013564527966082096, 0.02817329205572605, 0.03277693688869476, 0.01632683537900448], [0.028432127088308334, 0.829078197479248, 0.1369137316942215, 0.03990694880485535], [0.11006401479244232, 0.05283137783408165, 0.02065219171345234, 0.04509497433900833], [1.5315918922424316, 0.012544684112071991, 0.05710629001259804, 0.01972167380154133], [0.09396915882825851, 0.1009719967842102, 0.0187128446996212, 0.4592282772064209], [0.09952540695667267, 0.034102145582437515, 0.047641146928071976, 0.024974824860692024], [0.01401376724243164, 0.010684134438633919, 0.00795162096619606, 0.016146671026945114]]	0.747748
THOM19-1_SAMN08814049_MAG_00000036#THOM19-1_SAMN08814049_MAG_00000036-scaffold_22INDEX2_1	YKLAKEQGWKDAYNPTQNISSIFTGMEIEHIIPQAKGGTDTYNNLCLVNSNDNSNKGDRYAYEYFEETKTQEEIREILKNARSRTPQKSWRFEADAREKYEESGDKEENTRYLTDTRYVAKMAQRYLRAIVDCSDCDEVMQTRILAVKGGQTAKLRQHWNLYGLEYDLMGLDIPRYVNCPPYWLELDTGEIIEGINKPDIDGKWKFFDKAKNKEWQPKPRIDHRHHAMDAITVACANRGLIQKMAEENDINKIHYPLPLTSVESLADFRRKVISCLKDIKVSHKPNHSKAGQFHKETGRTVLCQNPDDPNSLITVYSRKILQVVKSAKDLTKLLIPETIKNEWHEDIAEHKAKQAKLVQDFELYMNTAEQILIAENEQGVAESKKETKITEGRILLKAFRIIQDKGLWKGDKFRCYSNSSSMINIPKHGVAYEAQNNHCIDFYQKNGKIGWEVIKRFDANQADFEPQWKKEGGKIIWSVQQGDILELDTPDEWKQYTDKERCLAKVKKFSEGKFCIDYITDARMTSPKDKTLEYMFVNSLEKGLSYYTSHKARKVELTPFGKIKKKHKVLWNGTKTAA	[[0.013625952415168285, 0.006762140430510044, 0.012549510225653648, 0.011088021099567413], [0.15543115139007568, 0.026805201545357704, 0.07351239025592804, 0.042666640132665634], [0.379229336977005, 0.0544377826154232, 0.07926056534051895, 0.05411013588309288], [0.03066605143249035, 0.06466449052095413, 0.0335649810731411, 0.13235366344451904], [0.008297543041408062, 0.01738368347287178, 0.011462323367595673, 0.012302648276090622], [0.02584582008421421, 0.13307374715805054, 0.03876344487071037, 0.0676315650343895], [0.03363970294594765, 0.010599448345601559, 0.02848665788769722, 0.02982505038380623], [0.04637596011161804, 0.020871588960289955, 0.025469636544585228, 0.07042019814252853], [0.033139653503894806, 0.018966084346175194, 0.017286023125052452, 0.04592321068048477], [0.026483120396733284, 0.014943329617381096, 0.014636180363595486, 0.03307311236858368]]	0.771906
THOM19-1_SAMN08814053_MAG_00000016#THOM19-1_SAMN08814053_MAG_00000016-scaffold_29INDEX1_8	MEEKGITLGLDMGTNSLGWAVVDNSTNDLVSYHGHPMWGVRMFSESSSAEDRRKKRGARRRYQRRRQRILLLREIFQKEICDKDPYFFYRMDQAFYVSDDRTDEGKGYLLENQKATKDFYNKYPTIWHLRYDLVTNKEKKDIRLVYLAIHHILKYRGNFLHEGDIELSAKPKDELNMFISCISSTYEGNFEKEEDDDNANWDKYFVVEQINNDKFIDSLISIIDNYLDRFKKITEVVDPSKKRYELFADELIRLVGEPKNILTELLPDALFKGTVDLSKNRIYKEIYKNQIDLDKKDLKIIFNSDDFENKISNLSSKLKEISPLIEGLIYLKSIYNNYYFKDFMKGSSSLSEAFIKKYNENKEDLKNLKSYYDKYLSDKKNSMFRDNKVNNNFVNYIGHYSPNEKNPDGKSWSEGEIIKIEKKKSDYFDFLNTLKKDLNSPLQNHPEAQKEADYFLKKIEDNTLLQRLNNASNSVIPMQFNKKELVEIINNQKEYYPDLFTNINISHIEQIFSFKREYFIGPIDFDNNKSKFSWVVQKETALNEKQKIYPWNFYDVVDKKETQKNFIQRMLNHCTYLKGENDYCIPSSSISYQAFVCLQYVNKLRDSNNNLISVDAKQQLFKDLFLSNKTVTAKEIKEWMYQHKLGNTASIPTCNCNMSTYISFKNLNKYKEHEFLRLEQIKEIDEIVKLMMIFSDKETRNDILKNDYHFDDEDIKQIKGFNYKNWGRLSDRFLNGIKIEYNDEESNEHREYSSLNNVLWFTNFNLNEILFNSKFNFHDEIEKYNENQNIDFKESDDDFLKNWMEKNVCVSPIWTRSFVQTYKLIKEVNELLKEEGKEISYYSVECTRENKPDKKGKETCSRYDRLLNIFKDKCFNKEARDQGVNVSTLIKSLQDNKESINNSDHFLLYFQQLGKDMYTLEPITDLDEIGTNKAYDIDHIYPQSILKDDSISNRVLTKSTINRDFKKNKFLSDPDCLLKLPKEAFSFYKFLFDNSLISRTKYNRLTEKEIHVDSLESFINRQKVATDQSTRAIIELLKFLETNKYCERNNEMSRDEARKEAEKHIIYSKAGIVSDFRKRYQIYKSRIANNYHHAHDAYLNAMLGKTLKDYYDDKKIYLFGDELKKRIQNDGEYTINPDNILSERVRESKDHHIIWGGIKEIDFIKNNIQNNFDIRETMYTYYGNTLIGQETVEGKKGQGKETIKSLTPNGNKMDLKKYGGYKQASYPYFYLIEKNNGEAMICPINSFYKDDSKIDRFIEENFFKKDKKNTDKGKPLFKKILKLKINTVILSPKDDNKHLRKMYITGSNQFDKDLRIKNGFDRNFKKEDMRTIHMITKFIKVYELNDCFENCNPRIEFGINENTNSYIQLKNGNDCFLIDEDIEHLYNSIFELWNKPMYNIATTRTLIEKISHNYDSWFKNRILSKERFINIIYILNEMLKYLKTNDSSTLKLKDNYLKDNKDNKDNKDNKERQGKGTGVLKFGIHLCKGMKIVSYSITGFKTKVLYKVKK	[[0.021006695926189423, 0.009912911802530289, 0.016099082306027412, 0.011959832161664963], [0.8206908106803894, 0.031020795926451683, 0.16439665853977203, 0.022672979161143303], [0.16952724754810333, 0.02781325951218605, 0.24255435168743134, 0.0319967158138752], [0.025690607726573944, 1.2810368537902832, 0.05936427414417267, 0.046521395444869995], [0.09470389783382416, 0.09364018589258194, 0.5005292296409607, 0.022795984521508217], [0.022511646151542664, 0.027013706043362617, 0.012159816920757294, 0.0368887335062027], [0.015920139849185944, 0.01702120341360569, 0.015633471310138702, 0.03274083510041237], [0.017486972734332085, 0.009862015023827553, 0.010755033232271671, 0.01887785829603672], [0.04232350364327431, 0.016396570950746536, 0.019988734275102615, 0.042798321694135666], [0.023672018200159073, 0.014820088632404804, 0.014576629735529423, 0.03288719803094864]]	0.7858
THOM19-1_SAMN08814057_MAG_00000028#THOM19-1_SAMN08814057_MAG_00000028-scaffold_95INDEX1_1	MKNTLYGIGLDIGVASVGWAVVGLNGTGEPVGLHRLGVRIFDKAEQPKTGESLAAPRRMARGMRRRLRRKALRRADVYALLERSGLSTREALAQMFEAGGLEDIYALRTRALDEPVGKAEFSRILLHLXXXIRLTITFPPSGGIWWQRRPPSCSSASVQWAAAGPHRSCRRNIFPFFCASVRLTRGRAATAPTEATRWKKWWAAAHSSRMSRARQKPPIRLNIFRCCKSSTTSALRKTAKRAH	[[0.04169235751032829, 0.16442717611789703, 0.5753215551376343, 0.025336232036352158], [0.01378564815968275, 0.022279635071754456, 0.020352322608232498, 0.009998993016779423], [0.04947054013609886, 0.06317496299743652, 0.10785822570323944, 0.016319409012794495], [0.024302123114466667, 0.08384374529123306, 0.05832972750067711, 0.02543523907661438], [0.08352632820606232, 0.026225358247756958, 0.08501753211021423, 0.024586481973528862], [0.014709938317537308, 0.04677531495690346, 0.02741292491555214, 0.02577347494661808], [0.05328894779086113, 0.0806153193116188, 0.07933029532432556, 0.01171538420021534], [0.15868277847766876, 0.05596334859728813, 0.07229993492364883, 0.020636118948459625], [0.046480122953653336, 0.15749235451221466, 0.071535624563694, 0.025431348010897636], [0.0349908210337162, 0.10058668255805969, 0.10010013729333878, 0.020580336451530457]]	0.390341
THOM19-1_SAMN08814058_MAG_00000040#THOM19-1_SAMN08814058_MAG_00000040-scaffold_4INDEX2_12	MEICNILFNFTRNNFFHMAKVLGLDLGTNSLGWALADEYEQGYALLDKGVEIFQEGVARDKNNEKPAVQDRTDARALRRHYFRRRLRKIDLLRVLVRYDLCPPLTEEQLSTWRQKKQYPLDEEFLRWQRTDDNEDRNPYHDRYVALTERLDLENRAQRWLLGRAFYHLAQRRGFLSNRKEAGNEKEDGTVKESIKNLSAEMEAAGCRYLGEYFYGLYQHKERIRGKYTSRNEHYLTEFNAICDRQQLPDKWRRALHRAIFFQRDLKSQKGSVGRCTFEPTKSRCPVSHPRFEEFRMWSFINNIRVTGPGDLQPRPLSREEAEAIKPLFFRRSKNKVYFDFEEIARRIAGKGKYACREERIEAPYRFNFARTTTVSGCPVTASLMDIFGKEWLREIRSLYLLGDGKTEEQVLNDIWHALFSFKDEERLRDWACEKLQLSEEQAKAFAAIKLPQDYAAMSLNAINKILPYLRCGYRYDEAVFLANLRAALPKEVYADENRRHNIEQDIASLLLDYKRNPYDKFDSKECRIADYFSDHGLDMSRLDRLYHPSKIETYPDAKPNAEGIMQLGSPRTSAIRNPMAMRALFRLRDLINTLLREGRIDRDTKIRIEFARGLNDANRRKAIEQYQREREAENRKFAEEIRRQYTAETGREMEPSDDEVLKYRLWEEQQHICPYTGRQIRISDFIGANPGFDIEHTLPRALGGDDSQMNKTLCENRFNRETKRAKLPAELSNHAEIMERIESFGWREKVESLQKQIEAQVRRSKGAATKPEKDSAIQRRHYLQMQLDYWRGKYERFTMTEIPEGFSNRQGVDIGIIGKYARLYLKTVFDRIYTVKGSTTAAFRKMWGLQEEYIRKERVNHIHHCIDAITIACIGRREYDRWAQYAGDEERFNYGESDKPRFEKPWPTFTEDVKAVADELLVAHHTPDNMTKQTRKKLRVRGRVKLSADGKPIYQQGDTARCRLHQETFYGAIKREDEIRYVVRKSIKLLQPTDIDKIVDDAVRDRVRMAIDEVGFKTAINPDEYTIWMNREKGIPIRKVRIFTPGVTQPIALKKQRDLSDKEYKQDYHVANNGNYCMAVYEGKDKKAS	[[0.007015710696578026, 0.00877357553690672, 0.007760443724691868, 0.004987402819097042], [0.06692718714475632, 0.030849305912852287, 0.04746580123901367, 0.01655581407248974], [0.012748319655656815, 0.008443241938948631, 0.006803842261433601, 0.010145830921828747], [0.05673197656869888, 0.029442721977829933, 0.02697623148560524, 0.10243181884288788], [0.041478026658296585, 1.373323678970337, 0.027841517701745033, 0.045441094785928726], [0.026779796928167343, 1.564307689666748, 0.027582930400967598, 0.02517925575375557], [0.0852155014872551, 0.03256271407008171, 0.07487183064222336, 0.019214538857340813], [0.002695533214136958, 0.0025994302704930305, 0.0025616222992539406, 0.001980110537260771], [0.007314122747629881, 0.007567237596958876, 0.004521666560322046, 0.006878039799630642], [0.011889662593603134, 0.008128518238663673, 0.006659548729658127, 0.01114670280367136]]	0.771423
THOM19-1_SAMN08814058_MAG_00000073#THOM19-1_SAMN08814058_MAG_00000073-scaffold_13INDEX1_14	MQKLKNCDYYIGLDMGDASVGWAVTDTNYNILKFNGKALWGIRLFDSANTAASTRVFRSGRRRIDRTTWRLKMLQELFAEEIAKVDPGFFMRLEDSRLHLDDKRDKAVYNLFVDKNYTDKDFYQQYPTMYHLRYALATQAGPFDVRLLYLAVQHIAKHRGHFLFDNLDASKVNDFNAVFSEVENYVRDEMGIEDWSCQNIDELAKVLCDVNLGRTTKQKAMQSLLPAQTKQQKAIIQLFSGGKAKLAELFVDEELDECEKKSVSFQDDDLNEFEPVLTAALGERYEGLLRFKAIYDWSLLAKILHLDKSKKDEDEQHLLSECKVQVYEDHKRDLAVLKSMLKGKPLYNKIFRQDGDISYEKYAKGIKGRNQIDFCKDLKKQLEGIAEYKKIMQEITNIDDAKTEEERLLFRITNGFAFPKQTTKDNGIIPIQVHLAELKCILDNAEGYLPFLGETDNNGLSVREKIEQIVKFRIPYYVGPLAGTRMSREQGRCWVVRKHEKIYPWNFTEIVNLEESAEKFITNMTAKCTYLVGEDVLPKESLLYSEFMVRNAINNITVDGERLPVDVLEKIFKQLFLAKTSKVTKKTLERFFRQENISFQNIGGIDDKINASMKSYNDFRRIFGEDYIQLHRDEIENIIRWITLFCDEKKMLVTKIKNTYPQISDDEIKAIKKLKYKDWGRLSATLLNSSTIAYEDKAFGELVTIISALRHTNKNFMELLSSYCYYDFIGKIKEFNGSRQSSNGKLTYKDVEELYVSPSVKRSIWQTLTILEEIKKIMGCEPKRIFIEMARSKEESKRTDSRLKKLQDLYKKCREENIDFMPRKDEFNALKTQLSSKKEENLRSDKLYLYYTQMGRCMYTGERIELASLDDNNLYDIDHIYPRSKTKDDSLSNRVLVKKQVNAAKTDTYPLDAAIRTKMHSFWKLLYDKGFIDERKYERLTRSTQLRDEELAGFISRQLVETRQSTKAVATILKTAYKHSEIVYVKDGNVSDFRHQFKFIKCREVNDLHHAKDAYLNIVVGNCYHVKFTANPLSFITKNQDNRRYSLKPEIFYKFSIKRDSEIAWIGGKDGTITTVTKTMLKNNILFTRQPVEGKGELFKQQPLKAKSGQLPLKAGLSVEKYGGYDSLTTAYFALVKSEGKKGAVQLSIEGIPLVYAKQGEKAVQNYLTDVVQLCEPEIKIPKIKKYSLFKINGLPMHISGRQLKQLQFYVASQLCIDEYSIAYLKKAFKYENNLAVNDEIIADKNADEEKKQKARKRLDFYEKTWGIGKENNMRIYDILLAKSANNLYKKRPASQSATLEKRRENFKGLFVSKQIHVLKEILNLFKCLSATADLQLLGAGKNVGKVTWNTNISNVKQCILINQSPTGVFEQEVDLMKL	[[0.0036246285308152437, 0.0025843135081231594, 0.0027822297997772694, 0.0031523853540420532], [0.2495967447757721, 0.04261717572808266, 0.09683064371347427, 0.036609698086977005], [0.814189076423645, 0.025134334340691566, 0.16954247653484344, 0.0262999776750803], [1.6851881742477417, 0.008451888337731361, 0.03204391151666641, 0.0174404326826334], [1.369101881980896, 0.02859884314239025, 0.04504024237394333, 0.04179425537586212], [0.03082132153213024, 0.0456463061273098, 0.011880164034664631, 1.5287803411483765], [0.10782961547374725, 0.03028700314462185, 0.02473723143339157, 0.10214506089687347], [0.053269580006599426, 0.019219141453504562, 0.020386816933751106, 0.04387723281979561], [0.020013870671391487, 0.012371768243610859, 0.01042894460260868, 0.021477309986948967], [0.041642043739557266, 0.02307390235364437, 0.014861715957522392, 0.04508242383599281]]	0.791117
TIMM21-1_SAMN15655970_MAG_00000056#TIMM21-1_SAMN15655970_MAG_00000056-scaffold_22INDEX1_38	MKKVLGLDLGTNSIGWALVNEAEHENEQSDIIKLGVRVNPLSVDEKTNFEKGRPLSVNADRTSKRSARRNLQRFKLRRKNLIEVLEKYAIINKDTLFAEIGKNTTHQTLKLRSKATQEKISLEEFARVLLSINKKRGYKSSRKAKNEDEGSVIDGMAIAKELYDNQLTPGQYVYKVLNEGKSYIPDFYRSDLQAEFDTIWQFQKNFYPLVLTDEFYLKLKGQGQQNTRKLFLAIHQVYTAENKGKRDAVKLQHYKWRSEAVIKQLPIEEVAYVLVEINNNINKSSGYLGAISDRSKALYFNNETVGQYLYGQLVKNQQNSLRNQVFYRQDYLDEFEKIWETQAKFYDELTNELKKEIRDVVIFYQRKLKSQKHLISDCQFEKHHKAIPKSSPLFQEFKIWQNLNHLEFVHTQSKEKIFFSELDDEKRQFVFEELNIRGTLKIKEIKKLIDLKTPVYWKSNFDEIEGNRTNQVLYNVYQNIADDLGYGFDWSKKHAFEINAEIQAIFKDAGIDTAILNFDGTIEGNNFDKQKSYQLWHLLYSAEDTDKATEEDKLIYGNINTKLKKQLHQKYGFEAKYGNLLANISLQQDYGNLSAKAIKKILPYLESGNSFYEACNIVGYNHSNYLTKEQQQNRKLKDKLELLPKNSLRNPVVEKILNQKVNLINQLIDEYGKPDEVRVELARELKKSAKQRADLSKHINDATLKNQNIRKILQQDFGIKNPSKNDVIRYKLYDELKDNGYKTLFTNKYIPREQLFSKNIDIEHIIPKAILFDDSFSNKTLAYRNVNLAKADATAFDFISSKYSDELENYKARVETLFQSKEISKGKYKKLFMTRQNLPEDFIERDLRNSQYIAKKATAMLKEVFRSVVPTSGRITDKLREDWDLVNVMKELNLPKYRALGLTEFIERKNGNRIEQIIDWTKRNDHRHHAMDALTVAFTTHNHIQYLNNLNVTHGLNGVDTDHEKSKLFKIKNDITKVYKSGNTKKRKFIPPTENFRSEAKKHLETVLISFKNKNKVVTKNKNRTKTKTKGVFNEKVQLTPRGQLHKETIYGHVKKVIVAKEKVSSKFTYEKIQQVTKPAYREALLKRLASFNNDPKKAFSGKNALSKNPLYFDITSGKKVPDTVKLSYFEDSYVIRKEVNPDNFKNAKSLQKVLDVGIRRILEKRLDDYSGNAKEAFSNLEKNPIWKDKEKGICIKKVRIEALKNAEPLHTKKDHLGKTILDDENKSVPVDFVSTGNNHHVAIYEDKNGKLHDVVVSFYEVVSRVNLGFPIIDTSLNSHLGWKFLFSMKQNEMFVFPSNEFNPKEIDLLNVKNNKVISKNLFRVQTISKLNYGNAIIRDYKFRHHLETELIDKKELKGITYNQMKSLNLFDKIIKVRINHIGKIVQIGEY	[[0.010203246027231216, 0.00937103945761919, 0.009350964799523354, 0.01642242632806301], [0.47681036591529846, 0.02715921588242054, 0.17654359340667725, 0.03576385974884033], [0.20658771693706512, 0.01468542031943798, 0.04911886155605316, 0.1711890697479248], [0.06630934029817581, 0.024158254265785217, 0.011618106625974178, 1.4697455167770386], [0.06249421834945679, 0.03289960324764252, 0.01565645821392536, 1.4110091924667358], [0.048384666442871094, 0.061982661485672, 0.02028212696313858, 1.2932442426681519], [0.08063346892595291, 0.04195835068821907, 0.07148318737745285, 0.41782936453819275], [0.05799466371536255, 0.03192748874425888, 0.02587042562663555, 0.10644455999135971], [0.07518389075994492, 0.027149997651576996, 0.023434551432728767, 0.08714240044355392], [0.0526169128715992, 0.0232082549482584, 0.02332441508769989, 0.07305272668600082]]	0.84719
TONG22-1_SAMN15870874_MAG_00000017#TONG22-1_SAMN15870874_MAG_00000017-scaffold_5INDEX1_17	MKRILGLDLGTNSIGWAVLLAVESEEEVFHLQGIEGAGSRIIPMDASMLGDFDRGNSISQTAERTRLRGVRRLLERCLLRRERLHRVLEILGFLPTHYSLSLNRYGQIKDGEEPKLAWRKNEVGKHEFLFTDSFNEMLEDFRESHPELVGKKIPYDWTIYYLRKKALTQKISKEELAWVLLNFNQKRGYYQLRGEEEETVSNKKVEYVALKVVAVEDSGEKKGKDSWYNVHLENGWIYRRTSNLPLDWVGKTKEFIVTTDINEDGTPKKDKEGNVKRSFRSPKEDDWTLVKERTQSDIEHTGKTVGAYIYDTILQNPSQKIRGKLVRTIERKFYKDELIKILDKQTEFHAELQDDALYNACIEELYQTNDAYRENIANRDFTYLFVDDILFYQRPLKSKKFLIADCPYEEHVVVDKATGEEKHYGIKCIAKSHPLYQEFRLWQFLSNLRIYKKGLADDVDVTCDFLKTEEDYVALFDWLNDKKSVNQKSFLKYPSFRLKKDAENYRWNYVEDKDYPCNETRAQVLSYLAKAGIQSDFLAKETEERLWHLLYSVDDKQELGKALHKFAEKYSLKESFTEAFLKIPPFKKEYGAYSAKAIKKLLPLMRMGQYWSEANIDSNTCERINKIITGEYDENIKNRVREKAMDFADVSSFRGLPLWLACYIVYDRHSEAKDATKWNTPDDLQKYLDTFKQHSLRNPVVEQVVTETLRVVRDIWKQYGNIDEIHVELGREMKNPADKRKKITQQISDNEYANLRIKALLMEFANPEYEIENVRPYSPSQQEILRIYEDGVLNSVDSLPEEIENVLKKFKESDAKKRPTRSEVLRYKLWLEQKYRSPYTGQPISLAKLFTPAYEIEHVIPQSRYFDDSISNKVICESEVNKLKDNLLGYEFIKKHHGQKVELSFGKVVTIFSETGYEQFVKEHYSQNRTKMRKLMMETIPEDFIARQLNDSRYISKVVKGLLSNVVRAAGEDEAMSKNVVVCTGAITDRLKKDWGINDVWNKIILPRFQRLNAMTGTNRFTTKTTNGHEVPCMPLELQKGFNKKRIDHRHHAMDAIVIASANRNIVNYLNNESASGMSKISRYDLQVLLCDKIKTDDKGNYKWMIKKPWETFTQDVYHVLENIVVSFKQNLRVLNKATNANLRFRLCDDKMKKKPVPQEGANWAIRKPMHKDTVFGEVNLRRIKSVSLNEAIKNPSRIVQKEFKAKLNLLLKQGYDAKKIKKYFEENKDVWQDINLSKIDVYYFTKETKDRFFATRKPLDTSFNKKKIEESVTDTGVQKILLRHLETKENNPELAFSPDGIDEMNQNIVHLNGGKYHQPILKVRVYEKADKFAIGQKGNKSSKFVEAAKGTNLYFAVYEIETLNEETGKVVQKRSYATVPLNVVMERLKQGLSPAPANEQGYEPKFVLSPNDLVYVPVYDEIEIKVAHDVFDCTRIYKFVSCTGNEAHFVPAFVARPIIDTKELGSNNKAQRAWTDEMIKEICVPVKIDRLGNIKK	[[0.016529506072402, 0.008639770559966564, 0.009956467896699905, 0.011014388874173164], [0.03165040910243988, 0.019489020109176636, 0.012235946021974087, 0.01862020045518875], [1.026210904121399, 0.04501956328749657, 0.060548920184373856, 0.06213555857539177], [1.3860241174697876, 0.029328836128115654, 0.05264658108353615, 0.031004523858428], [0.8049764037132263, 0.07224906235933304, 0.08936554938554764, 0.03320177271962166], [0.020698240026831627, 0.030709339305758476, 0.0869303047657013, 0.06255244463682175], [0.013071742840111256, 0.007604444865137339, 0.007651294115930796, 0.010714029893279076], [0.01154694426804781, 0.008032810874283314, 0.006580669898539782, 0.01120086945593357], [0.024184808135032654, 0.011197553016245365, 0.012958190403878689, 0.016650918871164322], [0.015446668490767479, 0.009247909300029278, 0.00977457407861948, 0.017098791897296906]]	0.690149
TONG22-1_SAMN15870874_MAG_00000051#TONG22-1_SAMN15870874_MAG_00000051-scaffold_26INDEX1_4	MAKILGLDLGTNSLGWAITEQHEDGYTLLEHGVDIFQEGVAREKGVEKPMVQERTKARASRRHYFRRKLRKIELLKVLIANDMCPYLSPETLDAWRYSKQYPLDDEFITWLRTDEEGKNPYNDRYLALTTTLDLSLRKDRYTFGRALYHLTQRRGFLSNRKDSANDDDGVVKGAIKRLDEDMSDAGCSYLGEFYYKLHLNKEKIRTGNGYGYAGRIAHYEAEFNAICDKQNISAELRKSLYRAIFFQRPLKSQKGLVGCCTFERDKARCPISHPHFEEFRMRAFINTIKIKTPADSDLRSLTMDEVSLIEPLFYRKSKEHFDFEDIAKKLSGGKKGSYAHVKDKRDVAYKFNYKMSASVSGSPVTAYLRDIFGEEWVDTLCSLYVKGENKSRSQIVNDVWHVLFSFDDNNKLREWAKQNLQLSDEEADTFVKIPIKQGYAALSLNAIDKILPYLRVGYRYDNAVFVANLSKVVTKDQWANDNVRASIIGDVCALLDSFDTDPQYKRKTKKQAIDEMLLNNYNVSFNSSARLYEPSRIETYPAAQPDRNGLIKLGSPRTSSVRNPMAMRALFRLRALVNQLLRDGKIDVNTKINIEFARGLNDANMRNAIERYQRELESQHKKYADDIKALFKEECGCDVVPTADDILKYQLWEEQNRHCLYTGDQISICDFIGANPKYDIEHTVPRSRGGNNAQTNKTLCQCDFNRRIKREMLPTELAIHSEVMVRIEELGWRDTIEELDKQIARCTRSANMAATKEAKDKAIAERHYLRVKLNYWRAKLETFELTEVPEGFSNRQGVDIGIIGKYAKLYLETVFRRVFTVKGVATAEFRKMWGLQEEYTKKERVNHVHHCIDAITVACIGSGMYAKWAQYQLDEERYKLYGGKKPAFDKPWDTFTEDVKGVANNLLVSHYTSDNMPKQSRKILRVRGKVQLNADGKPIYVQGDTARASLHLDKFYGAIKRDGEIKYVIRKSLNDLKSMSDIEKIVDANIKECVMNAISREGFTEALSKPICFNEVKGVYIKKVRIFTSTNQAPKPLGNKQQRYLSIHDYKRPYYVVYGGNYCMAIYEGVDNRSKTKRSYKILNNLEASFYYNNKMDYYDLVPFSDDNDNPLKCILRAGTMVLLYEDTPNELYECLGAELVKRLYKVKGLCDKKTGNNRTAYITLIHHQEARPDKVLVVKKGVFVQNEDYRPIIELSHNQFNALVEGYDFELTVTGEIKFKR	[[0.02058251202106476, 0.0189997386187315, 0.024801895022392273, 0.009464969858527184], [0.2553554177284241, 0.03585926070809364, 0.2144675850868225, 0.019574498757719994], [0.05043059214949608, 0.027531063184142113, 0.02313091978430748, 0.017547406256198883], [0.006144260056316853, 0.0048304530791938305, 0.004659880418330431, 0.00389105430804193], [0.02964414656162262, 0.01595563068985939, 0.020601911470294, 0.012137215584516525], [0.04927891492843628, 0.6601828932762146, 0.03442695364356041, 0.1278342455625534], [0.528445839881897, 0.06960509717464447, 0.05693783983588219, 0.07103383541107178], [1.3531572818756104, 0.013550635427236557, 0.08894595503807068, 0.02403385192155838], [1.0285221338272095, 0.08610744774341583, 0.03541911020874977, 0.04891369119286537], [0.20262426137924194, 0.03976749628782272, 0.04771607369184494, 0.06253018975257874]]	0.672365
TONG22-1_SAMN15870875_MAG_00000038#TONG22-1_SAMN15870875_MAG_00000038-scaffold_2INDEX1_25	VKYRLGLDLGTNSIGWSVYSLDDENSPIKLEDLGVRIFSDGRNPKSKEPLAVERRTARGQRRIIRRRKQRRKATFKLLQNQGLFPKEKIETQQLKLLNPYELRIKALDEKLEPYELGRVLFNLSVRRGFKSNRKDSSQEEAKENSKSEKLTQTGKCTNLANAIKESGYRTLGEFLWKKQKENNGLRFAPDRMEYYPTRQLYIDEFNLIREKQELFYKNIDWDGIFNAIFFQRPLRPQERGKCQYLPENERTFKVMPCAQKIRILQDVYNLSFISKGKSHNLLPEWQDILINLLDSKDKVTFADMRKKLDLDSDITFNLESESREFLLGNSTAVKLRSKNRFGQLWDTFSLQEQDDIVETLITAEEDSIVLEMLEKYDLTEEQKNYITKLVLPAGTTSFCREFTENVVTEIEKEKCQIHIAIQNLGYKYADQTVEKSDLLPYYGKVLVGSTMGIKANPKNDEEKYGKISNPTVHIALNQTKTVVNALIKQYGKPEQIVIEVSRELKASREAKAKMQQKMTQNQKENERLNQNIKDANKNILYPNRTDRLKFKLWEELNPNDALDRRCIYCGKQISGGDIFNDNVIQIEHILPFSRTLWDSENNKTVAHTKCNQDKGNLSPFEAFGNNQKGYKWTEILERVSHLKNSQKKRLFAENAMETFEKDCSFIDRQLRDNAYLSKMALKYLKAILEKETNVWSVSGGMTKMCRDAWDIDSILKRKIGDKEIAHFGLKDEQIGTYKKNRYDHRHHALDACVIALIDRSLVKEIATKNARRQKNRIEFPAMPILRSELIEKTKNIVVSHKPDHGAQGKLSKETLLGKVKCSELLPITEIKSEYDISMIRNDKVRNEFETKFKETSDIKKVIKELQDVYPNIWVYREYFVSRESVLGLKEKDFDSIIDVCIKEKLRTFYEQHKGEKIENVMKMFVEEAGIKKVRCKNRVQTPIEITNIDGTNRYLCPDDYFAAVIWEIPAKKEGGKPTYEATFIRRDEVDEKNQPKFENKPRPTAKKLGIVHKNDCLEFVDNGVWYKARVAGYSASQNKLDYRPIYSVTDCNDWLISTADNMTESCWKQAKGHNFISVNVLFGEKQARLITVNPIGRVFRK	[[0.007027321960777044, 0.007440094370394945, 0.011353576555848122, 0.011555374599993229], [0.017030024901032448, 0.009777693077921867, 0.008918672800064087, 0.012113898061215878], [0.7729396224021912, 0.04237234592437744, 0.06512327492237091, 0.08746319264173508], [0.03826220706105232, 0.02226443774998188, 0.008630513213574886, 1.6293483972549438], [0.15086869895458221, 0.03599036484956741, 0.03666452690958977, 0.5802178382873535], [0.027169665321707726, 0.012702429667115211, 0.014015473425388336, 0.02542078122496605], [0.04160478711128235, 0.13223914802074432, 0.022997036576271057, 0.20466873049736023], [0.014436023309826851, 0.012608230113983154, 0.010241667740046978, 0.021845538169145584], [0.01269493903964758, 0.007398786023259163, 0.008837719447910786, 0.013456829823553562], [0.021223969757556915, 0.015074829570949078, 0.012403646484017372, 0.029244422912597656]]	0.755616
TONG22-1_SAMN15870875_MAG_00000064#PILERCR_TONG22-1_SAMN15870875_MAG_00000064-scaffold_22INDEX2_21	MKRIIGLDLGTTSIGWAVVDEAENANEQSSIIDMGVRIVPLSVDENLNFSKGKSITTNADRSLKHGMRRNKDRYKLRRASLIGYLKNIGAISDDTLLCENGLSTTHQTIKLRAEAAQKVISLSDFARVLMSINKKRGYKSNRKANKSDNENGEIIDGLDVAEQLKENGITPGQYVVSLMRSGKPIKNISFYTSDLIDELKYIWQNAQRRYPNLFSQEQYEKIIGCNTKDIIDLFKRLGIEFPENKGLNLKQRREYDYHLRNDAAEDKELKPEEYLNAIVAVSR	[[0.08218052983283997, 0.022811898961663246, 0.1403045505285263, 0.04105206951498985], [0.8615249395370483, 0.012361264787614346, 0.2084381878376007, 0.01778620108962059], [0.7873966097831726, 0.010478550568223, 0.20752514898777008, 0.026911279186606407], [0.09590715914964676, 0.0222452525049448, 0.03718368709087372, 0.1308266520500183], [0.0607818141579628, 0.0186074897646904, 0.024819305166602135, 0.054177265614271164], [0.01989436335861683, 0.04288262128829956, 0.016346199437975883, 0.04163128882646561], [0.030664894729852676, 0.010646088980138302, 0.03441004827618599, 0.03109404630959034], [0.04387151077389717, 0.021112492308020592, 0.02301112934947014, 0.06493264436721802], [0.08082467317581177, 0.02761743776500225, 0.02214619889855385, 0.07666005194187164], [0.08255886286497116, 0.023350348696112633, 0.025900689885020256, 0.06125570833683014]]	0.584724
TONG22-1_SAMN15870875_MAG_00000099#PILERCR_TONG22-1_SAMN15870875_MAG_00000099-scaffold_14INDEX1_9	MRKILGLDLGTASIGWALVNEAETNEERSSITKLGVRVIHYDTFTNGDGQEIKGSAVDEFCKGKSVSPNAARTKARSMRRNLQRYKLRRKVLIELLTSEGWISESAILNEQGNFSTFQTLKLRASAATEEISLEELARVLLNINKKRGYKSSRKAKGGEDGSIVDGISIAMTLYEEGITPGEYVYRRMLNGKYAIPDFYKSDLRDELDKIWETQSRFYPEILTTGLKESLKDKNKGQIWKICQKPFDIVGIKREFKGKDLKKENYQWRQEAVRKQIDLEHLAIVLQEVCDQIKSSSGYLGGISDRSKELYFKNLTVGQWQWMHIQANPHHSLKNQVFFRQDYLDEFERIWTTQCKFHTELTNDLKKQIRDIIIFYQRPLRSQKGLVNLCEFEHWYKEVSVDGKTKKKSFGLKVCPKSSPLFQEFKIWQILNNIRINGQYLDQEQKELLFAELNIKGRLSANECLKVLYKKKDKGLELNFKEIEGNNTQATLFKAYSKILEITGHEADLSKISGPEALERVKDIFAGLGYKTDFLYFNSALEGNEFENQPLYRLWHLLYSFEGDKSVSGNEKLVEKITDLTGMDTDAAKILASVTFGSDYGNLSTKAMRKILPYLKDGNEYSLACQYAGYRHSAKSLTKEELENKTYKDFLEYIPKNRLRNPIVEKILNQMVNVVNEIIRTYGKPDEIRIEMARELKKSAKERKEMSDAIRNSTSDHEAIKMKLIEEFGITNPSRNDIIRYKLYRELEKNGYKTLYSGTYIPQEKLFSKEFDIEHIIPQAKLFDDSFSNKTLEVRHINIEKSNSTAFDFVTAKYGAEKAAEYESKVESLHKSGAISKAKRNKLLMKEAEIPQGFIERDLRETQYIAKVAKSMLEDIVKHVVSTSGSITDRLREDWQLVDIMKEINWSKYDKLGMTEVITDKDGRRIHKIKDWSKRNDHRHHAVDALAIAFTKRCYIQYLNNLNARIPKGKDEEDYIDLRLYELYDLPEAERSTVVRYIESNMMYRDSKHKLRFICPMPLEEFRREAKHHIESILISIKAKGKVVTLNVNTTKKKGGTGKKVQLTPRGQLHNDTIYGQITHKGKTIYTKREAITPILKLDKVFDEGIRRILEGRLAEFGGDAQKAFTNLDENPIWLNREKGIAIKRVTITGKSTVVPLHHKRDNYGKLMVDKDGQYIPTDYVSTGSNHHIAIFRDSEGNLREQVVSFFDAVTRVNLGIPVIDFEYKKDEGWTFLFTMKQNEYFVFPDPSTGFDPNEIDLLDPDNYARISPNLFRVQKMASKYYVFRHHLETSVSDESKILRDITWKRIQNVNGLKDMVKVRINHIGEIVKVGE	[[0.04715989530086517, 0.05185852199792862, 0.11799752712249756, 0.022147953510284424], [0.4804171025753021, 0.017389144748449326, 0.33423981070518494, 0.006728494074195623], [0.3350277543067932, 0.009055574424564838, 0.4133155941963196, 0.020647592842578888], [0.12005429714918137, 0.06239249184727669, 0.029719693586230278, 0.56465744972229], [1.1492294073104858, 0.06443246454000473, 0.04425172880291939, 0.04249095916748047], [0.02900298498570919, 0.2708665430545807, 0.01545434258878231, 0.34028831124305725], [0.03946720063686371, 0.022991811856627464, 0.08051369339227676, 0.030346736311912537], [0.010970056056976318, 0.006618931423872709, 0.006714188493788242, 0.0091424360871315], [0.007532360497862101, 0.006359085440635681, 0.004687576089054346, 0.00782534759491682], [0.006405555177479982, 0.005351301748305559, 0.004075256176292896, 0.0046553961001336575]]	0.702358
TONG22-1_SAMN15870876_MAG_00000045#TONG22-1_SAMN15870876_MAG_00000045-scaffold_57INDEX1_6	MKYRLGLDLGTNSIGWSVYSLTEENEIAALEDLGVRIFSDGRNPKSKEPLAVERRTARGQRRIIRRRKQRRKATFKLLQNQGLFPETKEEAKSIKLLNPYELRIKALDEKLEAYELGRVLFNLSVRRGFKSNRKDGSQEEEKENSKSEKQSQSAKCSNLANAIKESGYRTLGEFLWKNQGTNKGIRFAPDRMQYYPTRQLYIDEFDLIRAKQEEYYPNIDWDKIYDSIFFQRPLRPQERGRCQYLPEKERTFKAMPCAQQIRILQDVYNLTFIDGDKSSELLAEQQDKLIELLNSKDKVTFADMRKKLGLGSGIVFNLESGSREFLLGNATAVKMRSKNRFGSLWDTLPLQEQDDIVEKLITAEEDFEVMEMLNKYDLTDEQKDFVTQKTIFSAGTTSFCREFTEIVIAEIQKEKCKFHTAIENLGYKYAEQTVEKSDLLPYYGKVLVGSTMGIKANPRNEEEQFGKISNPTVHIALNQTRTVVNAIIKEYGKPEQVVIEVSRELKASREAKEKMQKIINENKKRNETLNKNIKDACPRILYPNREDRLKYKLWEELNYDDALERRCLYCGKQISGADIFSDNLIQIEHILPFGRTLWDSEHNKTVAHTKCNQDKGNNSPFEAFGHNPSGYNWNEILKRAALLKDPQKRRLFSGNAMETFEKESGFIDRQLTDNAYLSRMALRYLKAVVEKNTDVWAVAGGMTKLLRDKWNVDKILKREINKEEIAHFELKGEQIGTYKKNRYDHRHHALDACVIALIDRSMVQQISNLHKIHKDKKWLVFPPMPVMRIELEEKVKNIVVSHKPDHGAQGKLSKETLLGKIKCPELVDISEIKTEADIAMIRNDKVRAEFENRLKEIKDIKKLIKELKDVYPSLWIYKEYFVSRTAVVTLKEKDIESIIDIKIQEKLKAFAEQHKDEKIEVVMQKFSEETGIKKVRCKNFDQKPIEITNSDDTKRYLCTEDYLFAVVWEIPAKKEGGKPTYEAKFYRRDEVDEKGKPKVEKRPNHPTAKKLGSLYKNDYVEFVDNGIWYKARIAGLKASDGRVDHRPIYAVTDCNDWIIATSDKMTESCWKQTKGKNLISVNVLFGEKQARIITVNPIGRVYRKKC	[[0.005885351449251175, 0.0053530908189713955, 0.007699052803218365, 0.008708450011909008], [0.13549448549747467, 0.028477607294917107, 0.05674558877944946, 0.041270241141319275], [0.29031825065612793, 0.03170895203948021, 0.09686121344566345, 0.055736880749464035], [0.07078368216753006, 0.0442962646484375, 0.04550661891698837, 1.0854111909866333], [0.0441279336810112, 0.04587213695049286, 0.03325194492936134, 0.1380900889635086], [0.05909222364425659, 0.36583733558654785, 0.06828131526708603, 0.05703238025307655], [0.018681246787309647, 0.03662334382534027, 0.02172652818262577, 0.05473633110523224], [0.016881301999092102, 0.017437925562262535, 0.018376586958765984, 0.03668909892439842], [0.007809648290276527, 0.006338886450976133, 0.0066590807400643826, 0.010595925152301788], [0.019773172214627266, 0.014837989583611488, 0.013469383120536804, 0.030446786433458328]]	0.669152
TONG22-1_SAMN15870876_MAG_00000071#TONG22-1_SAMN15870876_MAG_00000071-scaffold_2INDEX1_24	MKRVLGLDLGSASIGWAVVEEHSNEIVSEVKDLSKDKIVAIGSRIIPLSTDESTQFSKGQALTKNADRTARRTQRKGYDRYQLRRGLLLEKLSQLGMYNGTTLKLSKLDLWSLRAKAVSEPISLLELGRVLCHINQKRGYRTAKSDFGDKKQGEYVQKVVGRYREIHEQRVTIGQFMFDGLKADPTYRCKDRVFPRDAYVEEYDAIMAYQKQFYADVLTDEVIAHIRNYIIFHQRPLKSCKHLVGRCELERCDVKVGNQVRNQGPKVAPRSSPLFQVCKIWESINNLNIKNKVNDSLYITNEQKQAIFNFMNANEKLKATDLKSILGIKSKEWQIGKAVGTGLQGNTTYCAIAKALDECDKKEELLKFELSITNGNLVNTETGEITKIISSSFEQEPLYQLWHVLYSITNIEELKAVLKDKFAITEDATIDALCKIDFVKAGYSNKSSRAIRKILPYLQEGKQYYDAKLAAGYNDTPLTLAQNEARELAEKLTPIPKGELRQPVVEKILNQLVNLVNALMAEYGRFDEIRVELARELKQSREEREAATKAIGKSQKENESIAKRIADEYGLTPTRSRIQKYKMWQETDSICIYCGLTVNVKEFLLGSGVEVEHIIPRSVIFDDSFSNKVCACRKCNKEKDNRTAYDFMKSRGVGEMNAYIERVNDLAERKKISNTKRNKLLMKADDLPKDFIERQLRESQYIAKKAKEMLQSVCRNVYSTSGSITDFIRHIWGWDEVLHSLNFERYQVAGLTKMMEREVNGKKVEVERIADWSKRMDHRHHAVDALTIACTKQGYIQRINNINSLKEVSFQSFDSVDQGDVTRHRLTKLERYIQMQPHFSTAEVAKVVDGIAVSFKSGKRAASVGKRYIRKGGKRICVQRGIIIPRGALSEESVYGRIRNSETGKREYVIKYKVGAISFKDVDYVVDKRIREILRKRLEQFGGNPQKAFAEPIFDHQGREIRSVRCYTGLSSTVPIRYNEHSEPIAFVKPGNNHHVAIYEDEQGKLQEHIVTFWHAVERKKYGVPTIITNPAKVWDNITDQMPESFQKQLPESATWQFKFSMQQNEMFILGMEEELYRDAMDHNDYAALSKYLYRVQSISQKDYFFRHHLETTVDDKYNGERNAALSTAMRKLIRTKSLGALAKCNPHKVHVSVTGKISEI	[[0.019160196185112, 0.01581306755542755, 0.02286555990576744, 0.009368723258376122], [0.5703299641609192, 0.037075746804475784, 0.18655095994472504, 0.020821908488869667], [0.5163218975067139, 0.024689527228474617, 0.12343261390924454, 0.06694218516349792], [0.5441946983337402, 0.05076419562101364, 0.07724408805370331, 0.07099193334579468], [0.19713611900806427, 0.43189936876296997, 0.034118615090847015, 0.022520195692777634], [0.05154906585812569, 0.7410030364990234, 0.049146492034196854, 0.09726263582706451], [0.016132481396198273, 0.014064343646168709, 0.023419825360178947, 0.010219545103609562], [0.0015554820420220494, 0.0012985430657863617, 0.0012361474800854921, 0.0013878856552764773], [0.009630410932004452, 0.007155340164899826, 0.005574354901909828, 0.009141235612332821], [0.0064886524342000484, 0.004256048239767551, 0.004481411539018154, 0.005124850198626518]]	0.733762
TONG22-1_SAMN15870876_MAG_00000073#TONG22-1_SAMN15870876_MAG_00000073-scaffold_20INDEX1_17	LNDITGTTHFTATTENGHKIPSMPLALQKGFNKKRIDHRHHAMDAIIIACANRNIVNYLNNESASSKSRTTRHDLQSLLCDKVKTDNNGNYKWLIRKPWETFTQDVHQALNNTIVSFKQNLRVINKATNIYTHYENGEKKTIAQKGTNWAIRKPMHKDTVYGEINLRKIKSVSLNEAIENPSRIVEKEFKTKLLSLLKQGYNAKNIKKYFDDNSDVWQDINLSKIKVYYFTKETNDRFFATRKLLDTTFTKAKIESSVADTAIQKILLRHLEIKDNDPESAFSPDGIDEMNRNIISLNGGKFHQPILKVRVYEKADKFAVGQCGNKSSKFVEAAKGTNLYFAIYENEKLNKETGETFKKRSYATIPLNIVIDRLKQGLSPAPTDENGNEPIFVLSPNDLVYIPDDNIHIVNNLFKVVSFTGNRLYCIPYSLANTIVDKVEYSQLNKIELTDNKISIKEVCIPVKVDRLGNITKIGV	[[0.0019196944776922464, 0.001486887806095183, 0.0015809322940185666, 0.001709443749859929], [0.1911463737487793, 0.04397076740860939, 0.06618071347475052, 0.03774116933345795], [1.1236755847930908, 0.021032635122537613, 0.11215609312057495, 0.03261731564998627], [1.3018882274627686, 0.02513163350522518, 0.06575189530849457, 0.03791721537709236], [0.5013391971588135, 0.05231810361146927, 0.12811730802059174, 0.0331573486328125], [0.03352415934205055, 0.9360096454620361, 0.020948335528373718, 0.14475324749946594], [0.03464781120419502, 0.013030912727117538, 0.024327995255589485, 0.018299922347068787], [0.010172687470912933, 0.005794827360659838, 0.00981255155056715, 0.010801940225064754], [0.011821649968624115, 0.008739474229514599, 0.006717471405863762, 0.012251869775354862], [0.011314364150166512, 0.006883397698402405, 0.006812403444200754, 0.00962521880865097]]	0.862649
TONG22-1_SAMN15870881_MAG_00000043#TONG22-1_SAMN15870881_MAG_00000043-scaffold_23INDEX1_10	MWXXXXANSEEIIEIKNPVVRRALSQTIKVINAVIRKYGSPVEVHIELAREMSKNFKERNEIQRQMDNNRESNEKIKDILRQEHEIYSPTGMDIIKYKLYREQNGICPYSQTVMDIERVFHDEKYVEIDHILPYSRSFDDSFNNKVLVKSAENQNKRNRTPMEYMQNDEVKLNKFVTGVKSWIHNSRKVANLLRENFNVQTMQEWKSRNLNDTKYISRFVFNFLNDYLELAEGKRKRRIVAVNGAITSYIRKRLGINKIRENGDTHHAVDAVVIASITQGVVNKVNKYSQWQEVFYRKQSNGSSIDYETGEIITKDSFKEFLDNKFPEPWAMFRKELEARVSLNPQYELQCLGLPTYTQEEIDSVLPLFVSRMPNRKTKGSAHKETIRSPKILGEGYSIIKTDIRALKLAKDKNSIENYYAPESDRLLYSALLEQLQRYDGKGKEAFKNAFYKPKKDGSFGAPVRKVKTIVPSNLNVSVNGGNGIADNGEMVRVDVFYIADGKDKGYYLVPIYVADTKKAELPSKAVVANKSYAQWKDMDERDFMFSLYSNDLVYIEKKSSLSLSLQKGIKQASTLPQKMEVSRGYFYYKKTGITTGSITIISHDNVYSMDSLGVKSLKMLKKCEVDVLGNKTFVGKEKRQYFR	[[0.03919645771384239, 0.016720762476325035, 0.017890511080622673, 0.03990265354514122], [0.02211504615843296, 0.011323667131364346, 0.014002447947859764, 0.0253490898758173], [0.012720255181193352, 0.00815704744309187, 0.00717744929715991, 0.0116565627977252], [0.027129556983709335, 0.010740085504949093, 0.03264054283499718, 0.032875511795282364], [0.18593712151050568, 0.03130221739411354, 0.11460116505622864, 0.0325448252260685], [0.07822543382644653, 0.11598457396030426, 0.014769235625863075, 0.31899163126945496], [1.3624364137649536, 0.013930286280810833, 0.05310635641217232, 0.05259666591882706], [1.0121936798095703, 0.04317787289619446, 0.04001476243138313, 0.08958037197589874], [0.15836122632026672, 0.034950703382492065, 0.03038785047829151, 0.0849326029419899], [0.17529822885990143, 0.030523311346769333, 0.03813782334327698, 0.08719798177480698]]	0.821061
TONG22-1_SAMN15870883_MAG_00000043#TONG22-1_SAMN15870883_MAG_00000043-scaffold_10INDEX1_15	MKTVLGIDLGVGSMGWSLIKVDNTNNPTQIVAMGSRIIPLSADDTNEFTTGKAITKNQKKTLKKTSRKGYDRYQQRRENLTIEFRKLGMLPDEKLIKLPVRELWQLRADAATPGKKLTLPEIGRVLYHINQRRGYKHAKADENGDSKQREYVANINKRHALIVERNQTIGQYFAEQLKASEIKNEKGVLYTYRIKEQVFPRKAYEEEFDQIIMVQKEFYPEILTDQVINRLRNEIIFYQRGLKSCKHLVSLCEFEKKEYRNKKGEIVYDGPKVAPRTSPLFQVCKIWESINNIRLTNRNNEIYPITQEHRKQMFEHLDNHEKLGIKDLYKILGISAKEGWWGGKAIGKGLQGNTTKNQLKKALATLPIEKTDKLLKFNLSQCDSGLVDESTGEIIPIVSHRFIDEPLYKLWHAIYSIQDKNELKKYLAESFNITDEETINNLYKIDFIKPGYGNKSAKAMRRILPFLQDGEMYSDACAHAGFRHSESLTTEENLQRELLSKLPQIKKNELRQPIVEKILNQMVNVVNAIIDKYGKPDTIRVELARELKMSKEERESLDKNMRAREKENEAIKEKILEFDGVRVSRNRIQKYRMWQESQECCFYCGERVSAAEFLNGFDVEIEHIIPRSLFFDDSFSNKVCACRKCNASKGNMTGYDFMKSKSEEEFQKYLTRIDEAFKEKRISKTKRDRLLTTASNIPTDFIDRDLRLSQYISRKSVEILKQVCRDVHTTTGSVTDFVRRVWGYDMVLHNLNIDRYRKGDLTEFVEFDHKGQKHQEERIVGWSKRIDHRHHAIDALVIAMTQQSFIQRLNHLNSERDQMFAEIEKQRDEWKNDYSMLEQWLREKPHFSVTEVEKIVSEIMVSFKAGKKVATKNKRVKYIKGKKVILQENIIVPRGALSQESVYGKIRILEKNKPIKYAFENPHLIFKGYIKRLVEDRLSQFDGDYKKAIASLKKSPIMIGANKDVPLTYATCYKDEYVIKYPVTSLQKMSDIDSIVDENIKSRVKARIAQFDGKIKEAFKDLENNPIYADDNNSIPIKNVRCFTGLNAVTPLKYNENGAAISFVKPGNNHHIAIYRDKDGNLQEHVVTFWTAVERKKYGIPVVIKSPIDVWDSLTDKNLPEAFLATLPNVNWEFIESMQVNEMFVLGLSDDEFNDAIRNNDKATLCNHLYRVQKLTTKEYCFRLHIETSVDDKYNGVKNMMLSKNLGKLVMIQSLSRYNELFPRKIKTTILGELEI	[[0.04395637661218643, 0.043832506984472275, 0.10155361890792847, 0.02186724543571472], [1.2651772499084473, 0.014609894715249538, 0.12782031297683716, 0.010802597738802433], [0.28966477513313293, 0.011276783421635628, 0.1218092292547226, 0.07956599444150925], [0.04302594065666199, 0.029877806082367897, 0.029169023036956787, 0.09656692296266556], [0.10733712464570999, 0.3338076174259186, 0.022760219871997833, 0.06968460977077484], [0.030941110104322433, 0.1667337566614151, 0.03034728392958641, 0.11489307880401611], [0.00848646555095911, 0.011571308597922325, 0.01797632686793804, 0.01471101026982069], [0.013965551741421223, 0.008249674923717976, 0.007796897552907467, 0.011248043738305569], [0.018864953890442848, 0.011501199565827847, 0.00930542778223753, 0.017333371564745903], [0.008803961798548698, 0.005358126480132341, 0.006276970263570547, 0.008348971605300903]]	0.615932
TONG22-1_SAMN15870884_MAG_00000011#TONG22-1_SAMN15870884_MAG_00000011-scaffold_13INDEX1_13	VVHDNGKRFYTYRTKDQVFPRSAYEAEYDQIMKCQQEFYPELLTDEVIAEIRNIIYFQRPLKSCKHLVALCDFEKRAYINKDGKTVFDGPKVAPCSSPLFQICRIYEAINNISIYNLRLKNKASERDLFDDHICGNRYELDAYQRQEIFDYLYKNDKITGKYILEKILKLKSSDGWRFDKLVDKGIKGNTTYTKLANALKPLPNKDELLRFDLKVVDTKIVDTDSGEIIQEVSADIINQPLYQLWHAVYSIKERRDLERTLRRNFGITDSEVVDSLYNIDFVTDGFGNRSNKFMRKLIPYLREGMKYSDASTHVGVNHSNSLTKEENEQRQLLSVLPNLPKNSLRQPIVEKILNQMINIVNAVKTKYGDIDEIRIEMARELKQSKDERNQMSLNISKRERENKTFEERIESYGLKATRSRVQKIRMHEESGCKCMYCGQPVGIKEFLIGYNSEVEHVIPRSLFFDDSFSNKVCSCRACNQAKGNMTAYDFMQSKGDEEFEKYQNRVNELYETKKISKTKRDRLLTSRQNIPTDFLNRDLRETQYISKKAKEILLQICYHVNTTTGSVTDFFRHAWGYDEILSELNLPRYKQAGLTELQEFEHAGQKHVEEKIVGWSKRMDHRHHAIDALTIALTRQGYIQRLNNLNTERDAMFAELNAQSEDFKMKHTLLQEWAKMCPHFDVGNVLSAVGDIAVSFKAGKKVSTPAKRIKYVKGKRVVLQDGLLTPRGAMSEETVYGKIKQIDKDKPLKYLFEHPDLIVNPKVRDEVILRLQQHDGEIKKAIASVKKNPLYRDSAKKIEIKSANCFKNELVVKYKIDSLKLTDIDYIVDHGIRERVRRRFEECGNKNGDYQKSFKDNPLYLDDDKHISINSVRCFTGLAEDRVKVVKKDSHGRNIGYAKPGNNHHVALYSTPEGKLEEKIVSFWEAVERKNLGLPVIVDNPTEIWDNLTSSDKEYPKDILDNLPEHDWKFIVSMQQNEMFILGMSDDEYNDAIETKNKKALCEHLYRVQKLSSGDYYFRGHVETSVDVDETAKLSKKFYRVSSRALLILNPRKVSITSLGEIFDYYTKQPII	[[0.0020965777803212404, 0.0016799449222162366, 0.001941966125741601, 0.0016465738881379366], [0.3226235806941986, 0.033061396330595016, 0.1628473401069641, 0.03124598041176796], [0.195265993475914, 0.02578781358897686, 0.16248102486133575, 0.03350479155778885], [0.003085802076384425, 0.002616948215290904, 0.002280300948768854, 0.0023646855261176825], [0.055561862885951996, 1.3681261539459229, 0.012775223702192307, 0.050648484379053116], [0.028063882142305374, 0.012462364509701729, 0.0240153931081295, 0.014416472055017948], [0.013640590012073517, 0.009613177739083767, 0.019573451951146126, 0.011222881264984608], [0.015490612015128136, 0.00878495816141367, 0.008911170065402985, 0.010081777349114418], [0.01562570035457611, 0.010194795206189156, 0.009351467713713646, 0.017872966825962067], [0.024546204134821892, 0.012235358357429504, 0.011976465582847595, 0.01982956938445568]]	0.53103
TONG22-1_SAMN15870884_MAG_00000057#TONG22-1_SAMN15870884_MAG_00000057-scaffold_137INDEX1_5	MKRILGLDLGTNSIGWAVLLAVESEEEVFHLQGIEGAGSRIIPMDASMLGDFDRGNSISQTAERTRLRGVRRLLERCLLRRERLHRVLEILGFLPTHYSLSLNRYGQIKDGEEPKLAWRKNEVGKHEFLFTDSFNEMLEDFRESHPELVGKKIPYDWTIYYLRKKALTQKISKEELAWVLLNFNQKRGYYQLRGEEEETVSNKKVEYVALKVVAVEDSGEKKGKDSWYNVHLENGWIYRRTSNLPLDWVGKTKEFIVTTDINEDGTPKKDKEGNVKRSFRSPKEDDWTLVKERTQSDIEHTGKTVGAYIYDTILQNPSQKIRGKLVRTIERKFYKDELIKILDKQTEFHAELQDDALYNACIEELYQTNDAYRENIANRDFTYLFVDDILFYQRPLKSKKFLIADCPYEEHVVVDKATGEEKHYGIKCIAKSHPLYQEFRLWQFLSNLRIYKKGLADDVDVTCDFLKTEEDYVALFDWLNDKKSVNQKSFLKYPSFRLKKDAENYRWNYVEDKDYPCNETRAQVLSYLAKAGIQSDFLAKETEERLWHLLYSVDDKQELGKALHKFAEKYSLKESFTEAFLKIPPFKKEYGAYSAKAIKKLLPLMRMGQYWSEANIDSNTCERINKIITGEYDENIKNRVREKAMDFADVSSFRGLPLWLACYIVYDRHSEAKDATKWNTPDDLQKYLDTFKQHSLRNPVVEQVVTETLRVVRDIWKQYGNIDEIHVELGREMKNPADKRKKITQQISDNEYANLRIKALLMEFANPEYEIENVRPYSPSQQEILRIYEDGVLNSVDSLPEEIENVLKKFKESDAKKRPTRSEVLRYKLWLEQKYRSPYTGQPISLAKLFTPAYEIEHVIPQSRYFDDSISNKVICESEVNKLKDNLLGYEFIKKHHGQKVELSFGKVVTIFSETGYEQFVKEHYSQNRTKMRKLMMETIPEDFIARQLNDSRYISKVVKGLLSNVVRAAGEDEAMSKNVVVCTGAITDRLKKDWGINDVWNKIILPRFQRLNAMTGTNRFTTKTTNGHEVPCMPLELQKGFNKKRIDHRHHAMDAIVIASANRNIVNYLNNESASGMSKISRYDLQVLLCDKIKTDDKGNYKWMIKKPWETFTQDVYHVLENIVVSFKQNLRVLNKATNANLRFRLCDDKMKKKPVPQEGANWAIRKPMHKDTVFGEVNLRRIKSVSLNEAIKNPSRIVQKEFKAKLNLLLKQGYDAKKIKKYFEENKDVWQDINLSKIDVYYFTKETKDRFFATRKPLDTSFNKKKIEESVTDTGVQKILLRHLETKENNPELAFSPDGIDEMNQNIVHLNGGKYHQPILKVRVYEKADKFAIGQKGNKSSKFVEAAKGTNLYFAVYEIETLNEETGKVVQKRSYXXXXLLFH	[[0.005285133142024279, 0.003703485708683729, 0.003664520103484392, 0.0041591632179915905], [0.07276812195777893, 0.029088225215673447, 0.03114645928144455, 0.024154679849743843], [1.2500431537628174, 0.03449144959449768, 0.05148988217115402, 0.049411702901124954], [1.2947161197662354, 0.03358609974384308, 0.06072137504816055, 0.03456768020987511], [1.1146948337554932, 0.028534598648548126, 0.1062660813331604, 0.029944512993097305], [0.021960576996207237, 0.028404437005519867, 0.06563591212034225, 0.08570419996976852], [0.004873570520430803, 0.003347180550917983, 0.0035870301071554422, 0.0043343291617929935], [0.005457582883536816, 0.004022206179797649, 0.0037963089998811483, 0.005311943124979734], [0.022298268973827362, 0.0111932884901762, 0.011801781132817268, 0.014250834472477436], [0.01247978676110506, 0.007973365485668182, 0.00817173719406128, 0.01375515479594469]]	0.811379
TONG22-1_SAMN15870884_MAG_00000098#PILERCR_TONG22-1_SAMN15870884_MAG_00000098-scaffold_4INDEX1_17	MKRIIGLDLGTTSIGWAVVDEAENANEQSSIIDMGVRIVPLSVDENLNFSKGKSITTNADRSLKHGMRRNKDRYKLRRASLIGYLKNIGAISDDTLLCENGLSTTHQTIKLRAEAAQKVISLSDFARVLMSINKKRGYKSNRKANKSDNENGEIIDGLDVAEQLKENGITPGQYVVSLMRSGKPIKNISFYTSDLIDELKYIWQNAQRRYPNLFSQEQYEKIIGCNTKDIIDLFKRLGIEFPENKGLNLKQRREYDYHLRNDAAEDKELKPEEYLNAIVAVSREIRQSDSYLGRISNHSKVLKMEDMTVGQYLYNSILENPHFSTRNIVFNRQDYIDEFDRIWEIQSQAYPNILTSEAHDKIRNEIIFYQRPLKSKKGLVSYCEFEQRQIQIKDEQGKLRICTTGLRVAPKSSPLATDFRIWQRLNDAQVENTETKEKSELSEEEKQLLYTELLVREKYKGSEVLKLLYGKQARLYKLNFEELIGNATYSRIYNAIRVAIIEHFSPIGYDNLKYNTAIYDYNANSKKDNVLDKSPRAKDAISELKAIMNHLGWNTSVLDWDCAQIATEQQESAYIRLWHLLYSYTGDNSATGIDRLVYKVKSIVNCDTDSAKKIATIVFEDDYVKLSTKAIRKILPHMIAGLNYTEACKASGYNHSKSSITAEENQERKLLSSLDILRKNSLRNPVVEKILNQMINVVNELILRYGKDDNNGNDKIDEIRVELARELKKSAEERGQMTKSINDATKENERIKGLLQDEPFNLSRVGKNDIIKYKLYKELEPIGYKTLYTRKYISPTELFTNNVEIEHIIPRAKLFDDSFANKTLAYHSENIEKGNMTAMDYISEKHSLEKEKYLSDIDLLEREGPLSKSKAKKLRMSEPEIPENFLERDLRTTQYISKKAIEILKQVARNVVATSGEITARLREDWQLVDGMKELNWDKYQNLGLTRIEQNHRGDKIKIIDSWTKRNDHRHHAMDALTVAFTKQSFIQYLNNLNAQGEIGSSIAGIRYRELYRDKNDNKLKFKSPIGNATTFRRMVLTKLNDVLISIKAKNKVVTPKLNKPRNGVSKRELTPRGALHKETIYRKSYCYKASEVAVGGKMTTKIVALVANQQIRRALEHRLAINGFDAKKAFTGRNSLDKNPIWLDDAQTISVPTKVKIVEKEERFTVRKPVSPDIKVDDVVDVQINRVLKNRLDEYNGDTKKAFTDIDKNPIYLNKDKGIIIKTVTVKGVNNAIALHEKRDHKGELIVSQEGKFIPTDYVQTGNNHHIAIFEDENGNLQEHVVSFFEAAETARQQLSIVDKNYKSEDGWKFLFSMKQNEYFVFPNETTGFDPTMIDLKDEQNYKYISPNLYRVQKLASKNYVFRHHLETDVEERKNLKGIAYKILSSTNSLIGIVKVRVNHIGKIVKVGEY	[[0.011438119225203991, 0.009400243870913982, 0.015977080911397934, 0.008452221751213074], [0.472128301858902, 0.020674092695116997, 0.2593904435634613, 0.018228232860565186], [0.44750651717185974, 0.015268116258084774, 0.18981167674064636, 0.04601147770881653], [0.11250537633895874, 0.03203247860074043, 0.027275651693344116, 1.0737144947052002], [0.16954652965068817, 0.035544503480196, 0.02958860620856285, 0.5243469476699829], [0.06894395500421524, 0.05998978763818741, 0.055628638714551926, 0.3662033975124359], [0.029829835519194603, 0.012763209640979767, 0.045409493148326874, 0.04458991065621376], [0.030284706503152847, 0.020641546696424484, 0.014854989014565945, 0.042730435729026794], [0.024416010826826096, 0.013770858757197857, 0.013065200299024582, 0.028078755363821983], [0.016833167523145676, 0.009152577258646488, 0.009795078076422215, 0.01563987135887146]]	0.650349
TONG22-1_SAMN15870885_MAG_00000080#TONG22-1_SAMN15870885_MAG_00000080-scaffold_40INDEX1_11	MKRILGLDLGTNSIGWAVVNEEMNQNGDKILVGIEGAGSRIIPMDASVLGDFDRGNTISQTSERTRLRGLRRLLERSHLRRERLHRVLGILDFLPIHYAQSLDRYGKIKEGEEPKLAWRKQDGKNEFLFMDSFNEMLNEFRLVHPEFIDKKIPYDWTIYYLRKKALKHKIKKEELAWLLLNFNQKRGYYQLRGEENEDSKALNKKVEYISEEVVTVEDTGEKRNSDTWYNVHLKNGWIYRRTSSVPLDWVGKVKEFIVTTEINDDGTPKIDKEGNVKRSFRVPKEDDWTLVKERTQSDIEHSGKTVGAYIYDTILLDPNKKIKGKLVRTIERKFYKDELRLILNKQVEFHPELQDRESYIACIEELYSSNESYRQSIVHRNFTYLIIDDIIFYQRPLKSKKSLIANCPYEVNVVKNKETGENKNYGIKCIAKSHPLYQEFRLWQFLSNLRIYKKESSNDIDVTSVFLESEEKYVALFDWLNDKKSIDQKGFLKCPLFGLKKSVEQYRWNYVEDKTYPCNETHAQILAFLNKAGISSDFLSPVVESALWHILYSVEDKIELIKALKTFAERYQLNDSFIDAFQKFPPFKKEYGSYSAKAIKKLLPLMRMGKYWSAGSIDENTLQRIGKILSGEFDEKIKDKVREKSYNLVELSSFRGLPVWLACYIVYNRHSEVREIIKWTKPADLQTYLDSFKQHSLRNPIVEQVITEALRTVKDIWQYYGAIDEIHVELGREMKNPADKRKKITQQVSENEMTNMRIKALLVEFSHPEFGIENVRPHSPSQHDLLKIYEEGVLNGEGSIPEEIEAILKKFRESDIKKQPSRSEVLRYKLWLEQKYRSPYTGQTIPLSKLFTSAYEIEHIIPQSRYFDDSLSNKVICESEVNKLKNNLLGHEFIQKHSGEIIELGFGRTVNIFTVAEYEQFVKEHYSKNRNKLRKLMMEEIPEDFISRQLNDSRYISKVVKCLLSNIVREDGEEESISKNIIVCTGGVTDRLKKDWGINDIWNQIILPRFRRLNEITGTDKYTTKNTGGHDIPSMPLELQKGFNKKRIDHRHHAMDAIIIACAGRNIVNYLNNESASAKSKMSRYDLQHLLCDKVRTDENGNYKWVIKKPWETFTQDVYGVLSNIIVSFKQNLRXXXAGLYPL	[[0.016774995252490044, 0.008766740560531616, 0.009680066257715225, 0.013342581689357758], [0.08005969971418381, 0.0362347848713398, 0.02567393146455288, 0.028468500822782516], [1.641740322113037, 0.01540370099246502, 0.029429085552692413, 0.02047581598162651], [1.4906396865844727, 0.024412866681814194, 0.04446287453174591, 0.025162434205412865], [1.103176474571228, 0.038011420518159866, 0.10535562038421631, 0.0229949913918972], [0.02568558230996132, 0.028227299451828003, 0.09406346827745438, 0.05442267283797264], [0.009468278847634792, 0.005945377051830292, 0.005892600864171982, 0.007327339146286249], [0.00849229097366333, 0.005524379201233387, 0.005408220924437046, 0.0073907398618757725], [0.03206454962491989, 0.013432557694613934, 0.015922382473945618, 0.021197741851210594], [0.018313376232981682, 0.010254704393446445, 0.01071763876825571, 0.019116126000881195]]	0.855441
TONG22-1_SAMN15870885_MAG_00000117#TONG22-1_SAMN15870885_MAG_00000117-scaffold_64INDEX1_7	DELRTVLCESFHIEEESIIEELCKIDFVKAGYSNKSSRAIRKILPYLQEGYQYYEAKLSAGYKDTTLTKEHNEARELAERLMPIQKGELRQPVVEKILNQLVNLVNALMVEYGRFDEIRVELARDLKQSREEREITTKRLNESQRENEKIANRIKEEFGLTPTRSRIQKFKMWEESGHICIYCGQTVCVKEFLMGFGVEVEHIVPRSLLFDDSFTNKACACRRCNQEKGNRTAYDFMKSRGDGEFTAYTERVNSLAETKKITGAKQKKLLMSAADIPSDFIERQLRESQYIAKKARLMLQSVCRNVYATSGSVTDFIRHLWGWDEVLHNLNFERYRDAGLTEMVDREVDGKIVRIERIAGWNKRMDHRHHAIDALTIACTKQGYIQRINNLNSLKEVAYQSFKNEEQGEDTRTRLTRLERYIKMQPHFTTAEVTSAVERIAVSFKSGKRATSPGKRYVRKGGKRVCVQRGVIVPRGALSEESVYGRIHSRVTGKDEIVIKYKIGAIDLKKAKDIVDSRIRAIVIERLEQFGGKPEKAFAEPLLDHQGRQIRSVRCYTGLSAVVPLRRNEQGEDIAFVKPGNNHHVVIYEDQDGKWQEHIATFWHAVERKKYGLPIIITNPDQVWECVTDQMPESFVDQLPASATWKFKFSMQQNEMFILGMPEELYQDAMAHEDYALLSKYLYRVQKLATKYYVFRHHLETRVDDDSKEAMQMGKFIRLRSLKALQQNNPHKVHISVMGKITEI	[[0.021179258823394775, 0.026560312137007713, 0.04528938978910446, 0.016297390684485435], [0.23322203755378723, 0.049006640911102295, 0.11018963158130646, 0.025007424876093864], [0.7321439385414124, 0.049865253269672394, 0.11977576464414597, 0.035705987364053726], [0.022754035890102386, 0.016875287517905235, 0.009315509349107742, 0.02122652716934681], [0.13483373820781708, 0.042938344180583954, 0.04350307583808899, 0.034603867679834366], [0.008732382208108902, 0.02029282972216606, 0.014211082831025124, 0.015991300344467163], [0.004758493974804878, 0.007332955952733755, 0.008143586106598377, 0.006430096924304962], [0.0009888240601867437, 0.0010700991842895746, 0.0009410177590325475, 0.0011473874328657985], [0.0037017748691141605, 0.0028455231804400682, 0.002638858975842595, 0.0033053222578018904], [0.0003128981916233897, 0.0003464475739747286, 0.0003186771064065397, 0.0003401618159841746]]	0.666687
TONG22-1_SAMN15870886_MAG_00000062#TONG22-1_SAMN15870886_MAG_00000062-scaffold_15INDEX1_5	MKKILGLDLGTNSIGWAVVMQQNNEENKPFLTGVEASGSRIIPMDAAILGEFDRGNSISQTAERTKFRGVRRLLEKSLLRRERLNRVLDILGFLPSHYAAKLNRYGQIMKGEEPKLAWVKDEFGQSRFVFMESFNEMLEEFKNIHPELTGKKIPYDWTIYYLRKKALTRKISKYELAWLLHNFNQKRGYYQLREEEEDKPKNKKVEYLALQVVSVEDTGQKRGKDTWYNVHLDNGWVYRRSSSIPLDWVGKTKEFIVTTDINDDGTPKLDKDGEVKRSFRAPKEDDWTLIKEKTQTVIIQSGKTVGEYIYDTILAVPKQKIRGKLVQTIERKFYKEELLRILNKQVEFHAELKNADLYQACIEALYVSNDAYRQSISNRDFTYLFVDNIIFYQRPLKTKKHLIANCPFEEHTGVDLSTGEIRSYALKCIAKSHPLYQEFRLWQFIENLRIYKKGTPNDEDVTSEFLRTEEDYTNLFEWLCTKKAINQKSLLAYPAFSLKKNATNYRWNYVEDKDYPANETRTQLLTYLSKANVSHDFLTQEIEEQLWHKLYSIDDKQELSKALTKFAHKHQLENTFVDVFHKFPPFKKEYGSYSAKAIKKLLSIMRMGRYWKASDIDTNTLERIDKIITGEFDEKLSDRVREKAKNLTELSHFKGLPVWLACYVVYNRHSETKDVTKWETPADIRHYLASFKQHSMRNPIVEQVVTETLRTVHDIWQQCGHIDEIHIELGREMKNPADKRRQITQQIAENENANLRIKALLAEFTDPDFGIENVRPYSPGQQEILRIYEDGVLSSVEIPQDIEEVIKKFKESDINKRPKKNEVLRYKLWLEQKYRSPYTGQPISLGRLFTSAYEIEHVIPQSRYFDDSFSNKVICESEINKLKGNYLGYEFIKKHSGQKVELAFGKVVTLFTPEEYELFVKEHYKGNRAKMRKLMMEDIPEEFIARQLNDSRYISKFIKGLLSNIVREEGEVEAMSKNVIVCTGGVTDRLKKDWGINDVWNKIILPRFTRLNEITESTQFTSHTANGHLVPSMPLELQKGFSKKRIDHRHHAMDAIVIACADRNIVNYLNNESASAKSKISRHDLKNLLCYKAKTDDKGNYQWLIRKPWETFTQDVYQTLESIIVSFKQNLRVINKASNCNARFSEGRKKLVPQVGLNLAIRKPMHKDTVFGEVNLRRIKTVSLNEAIKCTPRIVNKEFRKELCNQLSQGKNAKQIKAYFEENKDVWQDVILSKIQVYYFTKETNDRFFATRKPLDTSFDRKTIIESVTDTGIQKILLRHLEQNDNNPDLAFSVDGIDEMNRNIVSLNGGKFHQPILKVRKYEKADKFAIGVIGNKSSKFVEGAKGTNLYFAVYETEQLNEDTGNIARKRTYATIPLSVVIDRQKHGLSPAPVDKNGNEPIFVLSPNDLVYVPEKEWKVGDDLNADRIYKMVSSSGPQCFFIKHTVAKSIVDKFEFSSLNKMERTLTGEMIKEVCIPVKVDRLGKISIIEL	[[0.03661274164915085, 0.016385532915592194, 0.015596019104123116, 0.03222913667559624], [0.04304676130414009, 0.023932399228215218, 0.014004521071910858, 0.02657073549926281], [1.3922367095947266, 0.02255803719162941, 0.04072588309645653, 0.048803504556417465], [1.5425033569335938, 0.01893826760351658, 0.03727773576974869, 0.028013288974761963], [1.4120500087738037, 0.019435681402683258, 0.06626440584659576, 0.025403229519724846], [0.052601445466279984, 0.06431666016578674, 0.061803627759218216, 0.9287514090538025], [0.061365097761154175, 0.021098526194691658, 0.021649260073900223, 0.04188181832432747], [0.026103489100933075, 0.018280256539583206, 0.011695987544953823, 0.031086966395378113], [0.022311050444841385, 0.012386676855385303, 0.010776372626423836, 0.020098747685551643], [0.028057383373379707, 0.016499245539307594, 0.014705877751111984, 0.035865459591150284]]	0.888829
TONG22-1_SAMN15870886_MAG_00000068#PILERCR_TONG22-1_SAMN15870886_MAG_00000068-scaffold_12INDEX1_7	MKRVLGIDLGSTSIGWAIIDEYSNEVTSNTEATILNNDKIVAIGSRIIPLTTDESSQFSKGQAITKNSDRTLKRTQRKGYDRYQLRRSALLKELSDLGMYNGSTLHLPKLALWELRAKAVEEQISLLELGRVLCHINQKRGYRTVKSDYSDKATGEYVGKVVGNYRTIQDSHLTIGQHLYNNLKEDNAFRCKEIIFPRDAYIEEFDTIIAQQRKYYPEVLTDRIIDKIRNRIIFHQRPLKSCKHLVAKCELERHDVKIGNKIINCGPKVAPRSSPLFQVCKIWESINNLNINNKENDTLFITDNQKIEIFNFMNTHDKLKANDLKNILQIKSREWLFGKAIGTGLKGNTTYCEINKALESYPNKEELLKFDLSYTTGSLVDVESGEMTKIVDASFEHQPLYKLWHTLYSISDISELKSVLKENFKIDDEKVLDNLCQIDFVKSGYSNKSSRAIRKILPYLQEGKQYYEAKIAAGYNDTTLTKEQNESRELAEKLLPISKGELRQPVVEKVLNQLVNLVNALMDEYGRFDEVRVELARNLKQSRDERESATKAIDKSRKENEEIAKRIQEYNLTPTRTRIQKYKLWQESQEYCIYCNVSVNVTEFLMGAGVEVEHIIPRSVLFDDSFSNKVCACRNCNKEKNNRTAYDYMKSRGEGEFKAYIERVNELFDKGKISKTKRNKLLMPQSELPTDFIARQLNETQYIAKKAKQMLQSVCHNVHSTSGQITDFIRHIWGWDEVLHSLNFKRYKEANLTEIVERDVNGEKVEVERIKDWSKRMDHRHHAIDALTIACTKQGYIQRINNLNSLKEEAGISFKNEKQGEQTRQRLTRLERYIQMQPHFSTSQVKDAVAGIAVSFKSGKRAASVGKRYIRKNGRRICIQSGIIIPRGPLSEDSIYGRINKNQIVKKYKIGDIDLKKAKDIVDGRIRQIVIDRLNQFGGNSKKAFVEKLLDHQGNQIRSVRCYTGLNATVPVRYNENGEPIAFVKPGNNHHVAIYVDENGKWVEHIATFWHAVERKKYGFETIIKNCAAVWDKVSENDHLPTSFVEQLPEKASLQFKFSMQQNEMFILGMEEELYQDAMNNNNYAQLSKYLYRVQKLTEGAYVFRKHTETQTDDRYKDENGKKIFSVLKSRQLESVQWVTSLGALAKLNPHKVLISVTGKISEI	[[0.015822038054466248, 0.00997637677937746, 0.018533891066908836, 0.009965239092707634], [0.5901252627372742, 0.02968301810324192, 0.20303544402122498, 0.02072216384112835], [0.7831878066062927, 0.02337539754807949, 0.1420116424560547, 0.04616831615567207], [1.0430786609649658, 0.028104612603783607, 0.04221363738179207, 0.10238124430179596], [1.2765661478042603, 0.03116174042224884, 0.06644710153341293, 0.03496858850121498], [0.015789318829774857, 0.025925416499376297, 0.017092430964112282, 0.038794416934251785], [0.004520919639617205, 0.003418559208512306, 0.005370208062231541, 0.004514944273978472], [0.018736450001597404, 0.010577802546322346, 0.009555581957101822, 0.01581236720085144], [0.036435797810554504, 0.016240110620856285, 0.015294484794139862, 0.024804197251796722], [0.025915535166859627, 0.012824483215808868, 0.012518610805273056, 0.02227078191936016]]	0.852757
TONG22-1_SAMN15870886_MAG_00000076#PILERCR_TONG22-1_SAMN15870886_MAG_00000076-scaffold_23INDEX1_5	MKKILGLDLGTTSIGWALVNEAEDKDERSAIINLGVRVNPLTTDESQNFEKGKAIETNAVRRDKRGARRNLQRYKLRRSALISLLKEHGFITDESILSEQGNASTFETYRLRAKAVAEEITLEQFARVLLMINKKRGYKSSRKAKGDEDGKLINGMDVAKRLYDEDITPGQLCLGLLESGKKALPDFYRSDLENEFDRIWLRQAQYYPEMLTEALKEELHGKNNTQTNAIISKYFQWVEVERVWNELEARNEEKEVVHHYKGEARTTKGIEQKKENYLWRANALSEKLHPEQLAVVIKDINKELNSASGYLGAISDRSKHLYFNRLTVGQVLMQTLDENPNASLKNKVYYRQDYLDEFEILWESQTKYHPELTSELKQEIRDVVIFYQRRLKSQKSLISICEFERKEQVVEIDGKKKTILTGSRVIPRTSPLFQEFKIWQTLNNLEVRLSDVKSKKKKKGQSEPTLFDDIFTPEEELEINGCRTLTIEEKQLLAEELSVKESMTKAQVLKTLFGTSAGMELNYEKVSGHETGAALYKAFSAMLDLSGHEPIDFTCSASEIKHQVRTVFDALGWNTDVLDIEMDISEGSRLHLQPFYNLWHLLYSFEGDSSRTGDESLLEKISAILNCDKDYAQLLANVSLVSDYGNLSAKAIKKILPYMKEGNRYDEACGLACYRHSASSLTKEEIEAKELLDRLEILPKGALRNPVVEKILNQMVNVVNEVIATYGRPDEIRVELARELKKNQKEREALTKAIASSTKEREEVKDILVKEFNIPNPTRNDILRYRLYEELKANGYKTLYSNTYIPKEMLFSKEIDIEHIIPKARLFDDSFSNKTLEYRSVNLDKGNKTAFDYVSETYGEEGLQRYLNTCESIFANQRTKLRKLKMTEREIPDGFIERDLRNTQYIAKKALAMLNQICRRVVATTGAVTDQLRQDWELVDVLKELNWSKYEAVGNVEYHTDHDGRSIGRIKDWTKRNDHRHHAMDALTVAFTKDAFIQYFNHKNASFQADSNEYAIKTAYFKDGRAIPPIPLSELRSETKKHLSNILVSIKAKNKVATLNINKVKTRNHGTISKVQLTPRGQLHLETVYGSHLEYVTREEKVNASFTEDKVMTVCSQRYKEALLQRLHQFGGDAKKAFTGKNALDKNPIWLDEMHIESVPPRVKTVSQERYYTVRKQIAPDLKIDKVVDVRIRQILQDRLKEYGGDAKLAFSNLDENPIWLNKEKGISIKRVTIYGISNAQALHDKRDKDGQLVLGKDGNPIPVDFVNTGNNHHVAIYRKPVLDKNGLQAFDDDDQPLYELEERVVSFYEVVERVSQGLPVVDKVYKSDEGWKFLYSMKQNECFVFPNPQTGFDPKEVDLMNPDNYVLISPNLFRIQAISTKDYLFRHHLETNVVRVKELHDVTWKRINSLSNMHSIVKVRLDHLGRIVQVGEY	[[0.017649652436375618, 0.019168075174093246, 0.02799023874104023, 0.010859321802854538], [0.5615422129631042, 0.035651709884405136, 0.1933792680501938, 0.019888129085302353], [0.4750165641307831, 0.011708793230354786, 0.25931841135025024, 0.028071612119674683], [0.117530457675457, 0.039133310317993164, 0.019830860197544098, 0.08627349883317947], [0.04729108139872551, 1.4311238527297974, 0.01051637064665556, 0.049860551953315735], [0.08998718857765198, 0.02349945344030857, 0.09750601649284363, 0.029755327850580215], [0.018122775480151176, 0.01734035462141037, 0.04394587129354477, 0.02925160713493824], [0.006898174993693829, 0.005151160527020693, 0.0042426022700965405, 0.005661573261022568], [0.013666282407939434, 0.009656175971031189, 0.009426579810678959, 0.017670566216111183], [0.018029771745204926, 0.009347793646156788, 0.010075446218252182, 0.014326874166727066]]	0.675203
TONG22-1_SAMN15870887_MAG_00000073#TONG22-1_SAMN15870887_MAG_00000073-scaffold_17INDEX1_8	MGMDNEYYLGLDIGTDSVGYAVTDQEYTLRKFKGEPMWGTHLFESGSEAADRRMHRTNRRRIDRRQQRVALVNELFAEAICSIDPHFFMRRKASSLFQEDTEHGVKLFSGEGITDKEYHDRYPTIHHLILELMTSDEPHDVRLVYMACAWLVAHRGHFLFDIDAEKTPELLDFTVVYNKFFEYLEELDAELPWSRDIAPGTILEILQMNTGVRRKQELFKANVFGGKKISKEPREGFPYSTDAVVTLMSGGKIKLEALFCNEAYADVDSVSLQMGDEDFDRITAELGDDGELLVHLRAMQSCAKLIATMANCREGDPVCISSSKVAIYERHQRDLATLKRLVKKYCPKQYSEVFRKAIAGNYVAYSGNSKSCPEPEKVKGADKIAFSDYLKKKLKGLKVAESDRAAYEDMMARLETCTFLPKQRDTDNRVIPQQLYRQELAAILERCEGYLPLLLQKDADGLTVSEKLLSIFDFRIPYYVGPLVKRGNGVAWIERKAGKILPWNFEQMVDLDASEQAFIRRMTNHCTYLPGEDVLPVNALLYEKFTVLNTLNNLKVDGVEIPTSVKQGIYTDLFQQKNRVTFKDIRTYLRQRGLLSGDAELSGMDTTFKGGLRSYHIFRRMLENGVLTESEVEAIILHMAYTEDRSRMRRWLAKEYPQLSDEDVKYILRQKLKEFGRLSRKLLDGIYGTAQGSDGEAFTIVEAMWHTNKNLMQLLSDGFTFAEQISDYCTEYYSECPRKLSDRLSEMYVSNAAKRPIYRTLDIVADVVKATGTAPKKIFIEMARGGTLDQRGKRTESRKDQLLKLYKAIKTEEARQFAKELESMGAAADNRLQDRKLYLYYLQLGKCMYTGHPIDLSRLSDGTYNLEHIYPQSQVKDDSILNNLVLVESEANGQKQDTYPVASEIRERMRPFWSMLKNNGLMTDEKYRRLTRQTPFTADEKMGFINRQLVETRQSTKVIATLLKERFPETEIVYVKAGLVSEFRQEFDMLKCRVVNDLHHAKDAYLNIVVGNVYHERFTRKWFSVDEHYNVQVKKLFAAAHRHEDATYWKGAEDLAKVRKTMAKNAVYLTRYAFFRKGGLFDQQPVKAAEGLVPLKQGLDTAKYGGYNKATAAGYVLVRFQLKGKLEVMLVPVELMVKDKIMNDHEFAQRYIAESVEKIVGHKPENLEILINGRLLKINTVFSFDGTKMALAGKSSGGKDVIFSPLVALVLTAEWERYVKRLEAFTNKRQVNKTLMPDEAHDGISGEKNSELYRILAAKLGAWPFAQFPGNQSETLVTGQDKFDGQNLVEQVRCLMNILQMMGPGGAAVDLTGCGGKKATGSKVISAKLSNWKKRYADVHIIDESSSGLFSNQSCNLLELL	[[0.015796439722180367, 0.04507158324122429, 0.049673669040203094, 0.023947125300765038], [0.41363510489463806, 0.02762603759765625, 0.26326555013656616, 0.014093950390815735], [0.08076678216457367, 0.18330080807209015, 0.0072584329172968864, 0.1173660084605217], [1.3339097499847412, 0.01432182639837265, 0.10337351262569427, 0.016255248337984085], [0.4149477183818817, 0.08756180107593536, 0.042140718549489975, 0.06492465734481812], [0.09042607247829437, 0.032600365579128265, 0.02342837117612362, 0.04526510089635849], [0.0041831061244010925, 0.005598745308816433, 0.006883538328111172, 0.006248244550079107], [0.000337835808750242, 0.00034775762469507754, 0.0003504210617393255, 0.00031364147434942424], [0.0008140330901369452, 0.0008757858304306865, 0.0008409926667809486, 0.0007286871550604701], [0.00010237992682959884, 0.0001045857643475756, 0.0001066275654011406, 9.998845052905381e-05]]	0.721552
TONG22-1_SAMN15870888_MAG_00000092#TONG22-1_SAMN15870888_MAG_00000092-scaffold_39INDEX1_7	MKYRLGLDLGTNSIGWSVYSLDEENKPANLEDLGVRIFTDGRNPKSKEPLAVERRTARGQRRIIRRRKQRRRATFKLLQQQGLFPNTKDEAQKLKLLNPYELRIKALDEKLEAYELGRVLFNLSVRRGFKSNRKDGSQEDGKENSKSEKLTQAGKCSNLANAIKESGYRTLGEFLWKNQKENHGIRFAPERMQYYPTRQLYIDEFNLIRQKQEEFYPXXXXFIMQFSFKDRYAHRKEGSVNICRKKKELLRQCRVLKESEYCKMYII	[[0.01924404688179493, 0.00985323078930378, 0.02636011689901352, 0.020816786214709282], [0.13275620341300964, 0.022763382643461227, 0.08193530887365341, 0.03903108462691307], [0.21463324129581451, 0.03360198810696602, 0.07316678762435913, 0.05151873826980591], [0.07970857620239258, 0.05607834458351135, 0.025287533178925514, 1.104092001914978], [0.08540922403335571, 0.012246264144778252, 0.05162671208381653, 0.08064213395118713], [0.01717597432434559, 0.029928967356681824, 0.013304037973284721, 0.01571771129965782], [0.017445454373955727, 0.025522815063595772, 0.012495944276452065, 0.03238843381404877], [0.023424260318279266, 0.01163774449378252, 0.012856789864599705, 0.023043572902679443], [0.0263309758156538, 0.014163965359330177, 0.012778508476912975, 0.0270408745855093], [0.02822762541472912, 0.014642088674008846, 0.014566099271178246, 0.031712230294942856]]	0.644008
TONG22-1_SAMN15870889_MAG_00000077#TONG22-1_SAMN15870889_MAG_00000077-scaffold_7INDEX2_1	MKKILGLDLGTTSIGWAFVNEAESNDEHSSIIKLGVRVNPLSSDEIGNFQKGKSITTNAERTAKRSARRNLQRYKLRRNSLKEILISSGIIDKDSSLYEPGNLSAFKVYENRAKAVTEQISLIDFAKVLLMINKKRGYKSSRKAKSDDEGVMVDSMGIAKLLYEKGITPGEYTLSLLKQGKTNIPDFYISDLQSEYDKIWECQSKFYPDILTDEFKTQLIGKGNKNTSSIFLAKYKIYTADNKGKDKKLQAYLWRAKAVCEKLNIEEVAYVISDLNGIINNSSGYLGAISDRSKELYFNNQTIGQYLWENIKKNPHYSIKNKVFYRQDYIEEFDRIWDTQSIYHKELTEDLKKVIKDNIIFYQRPLKSQKGLISFCELESKQVTVNVNGKDKVKTLGCRVCPKSSPLFQEFKIWQGLNNIQVKDKSGSRFLTDDEKKILYKEVSYKPKISDKAALSLLFNNTKGLSLNYKSIEGNSTISALFKAFNKIVEASGHGSYDFESMDSAQTLELVREVFGTIGIDISITSFNPLLKSKEIETQPMYMLWHLLYSYEGDKSVSGIASVIDKLSTDFGLAPEYAKILASVTFQPDYGSLSSKAIKKILPYLMEGNVYSQACEYAGYKHSKNSLTKEELDTKELKPRLEELPKNSLRNPVVEKILNQMVNVVNSVIDEYGTPDEVRIELARELKKSAKEREDDVKMIAQATKANEDIKKIIQSEFNIQHVSKNDIIRYKLYKELEPRGYKTLYSNTYIPKEDIFSNKFDIEHIIPQARLFDDSFSNKTLEARDINIEKGSSTAYDYILNKWGNDAIEQYEYSIKELLEKGYITRAKYNKLKLKGEEIGEGFIDRELRDSQYIAKKSKELLESIVRRVISTTGSITKRLREDWQLIDVMQELNWDKYNKLGLTQVIEGRDGKRIKRIKDWTKRNDHRHHAMDALTIAFTKESYIQYLNNLNARSDKGSSIYAIQQKELERDANNKLVFKLPVQNFRSEAKKHLESVIVSIKAKNKVTTSNYNITKAGSGNKNRTLQLTPRGQLHLETVYAKRRRYDTRYEKVNASFTQARIMMVANKRERLALLNRLKEYSFDPKKAFTGKNTLEKNPIYLDSAKTISIPSKVKMVDYENIYTIRKDISPDLNIDKVVDAGIRKILQDRLDMFGGDPKKAFSNLDINPIWLNKEKGISIKRVSIFGISNAIALHKKRDYNGNIILDCNGTAIESDFVNTGNNHHVAIYRDIDGNLQESIVSFYEATKRASNGMPIVDREYNKELGWEFLFTMKQNECFVFPNPDTGFNPKEIDLKDSANYSIISPNLYRVQKLASKYYVFRHHLETGIEDRKELQNITWKRIQSLNQMDGLIKVRINHIGKIVDVGE	[[0.02992081269621849, 0.028195692226290703, 0.05562632158398628, 0.016767889261245728], [0.6684713363647461, 0.021090928465127945, 0.24217043817043304, 0.011647568084299564], [0.40390023589134216, 0.009268349967896938, 0.30657723546028137, 0.02606927417218685], [0.14810162782669067, 0.04542314261198044, 0.029779426753520966, 0.5158670544624329], [1.1089680194854736, 0.052925899624824524, 0.04466649889945984, 0.05886450782418251], [0.03875675052404404, 0.14335542917251587, 0.023315127938985825, 0.8628771901130676], [0.03467543423175812, 0.017206035554409027, 0.07084409147500992, 0.03968624770641327], [0.019724735990166664, 0.012039301916956902, 0.011123192496597767, 0.022650690749287605], [0.010536477901041508, 0.008299550972878933, 0.006657755468040705, 0.012320051901042461], [0.006867133546620607, 0.0050285011529922485, 0.004282210022211075, 0.005887992214411497]]	0.639869
TONG22-1_SAMN15870890_MAG_00000021#PILERCR_TONG22-1_SAMN15870890_MAG_00000021-scaffold_28INDEX1_8	MKKILGLDLGTASIGWALVNEAENKEEKSSITKLGVRVIHYDTFRNGEGQEIKGNVADEFGKGKSVSPNAARTKSRSMRRNLQRYKLRRKVLIELLTSEGWITDASILSEQGNFSTFQTLKLRALAATEKITLEEFARVLLNINKKRGYKSCRKAKGGEDGSIVDGLSIARNLYEECITPGEYVYRRMLKGNFSIPDFYRSDLREELDKIWEMQSIFYPEILTSELKESLEDKNKAQIWKICQKPFDIVGIKREFKGKELKTENYKWRSEAAKKQIGLEQLAIVLQEVCDHIKSSSGYLGGISDRSKELYFNNLTIGQWQWQQIRSNPHHSLKNQVFFRTDYMDEFDRLWETQSAFHSELTSEIKKQIRDIVIFYQRPLRSQKGLVSLCEFEHWSKDVVIDGKTKKKTFGLKVCPKSSPLFQEFKIWQVLNNIRVDGQYLEQEQKELLFAELNIKGRLSANECLKILYKKNFKGIDVNFKEIEGNNTQATLFKAYAKILEITGHEYDLSKLSGRDELECVKDIFTGLGYKTDYLYFDSALDGCEFENQPLYRLWHLLYSFEGDKSLSGNEKLVEKIKDLTGMNSDAAKILAAVTFGPDYGNLSTKAMRKILPYMREGNEYSMACQYAGYRHSAKSLTKEEIASKTYKDLLESIPKNSLRNPVVEKILNQMVNVVNEIITTYGKPDEIRIEMARELKKSAKERKEMSDAIRTSSADHESIKEKLIKEFGIANPSRNDIIRYKLYRELEKNGYKTLYSDTYIPQEKLFSKEFDIEHIIPQAKLFDDSFSNKTLEARQVNIEKSSSTALDFVTTKYGNTKAEEYTSRVEHLYKSGAISKAKRNKLLMKESEIPQGFIERDLRETQYIAKVAKGMLEELVKHVVSTSGAITDRLREDWQLVDVMRELNWSKYEKLGMTEIITDKDGRRIPKIKDWTKRNDHRHHAVDALAIAFTKRCYIQYLNNLNARIPKSIDDEQYIDLSRYELYDLPEEDRSTVVKYIESNMMYRDAKHKLRFTCPMPLDKFRREAKRQIESILISIKAKGKVVTRNVNTTKKKGGTYKKVQLTPRGQLHNDTVYGQILHKGKTIYTKREAITPSLKLDKVVDAGIKRTLEARLAEFGGDPIAAFSKLKENPIWINREKGIDIKRVTITGKSTVVPLHHKRDHHGNLILNKEGKFIPTDYVSTSSNHHIAIFVDADGNYQEQIVSFFDAVTRVNLGMPVIDYEYRKEDGWKFLFTMKQNEYFVFPNPTTGFDPNEIDLMDPANYARISPNLFRVQKFSTKDYVFRHHLETSISNKAECLRNIIWKRIQNVNGLKGCVKVRINHIGEIVRVGE	[[0.03672393783926964, 0.045755982398986816, 0.07725096493959427, 0.017071707174181938], [0.5891572833061218, 0.025128422304987907, 0.2552044689655304, 0.00934805441647768], [0.4517042636871338, 0.006193310488015413, 0.33381450176239014, 0.0208597332239151], [0.12948353588581085, 0.037601303309202194, 0.023684518411755562, 0.07790275663137436], [0.07051260024309158, 1.505265235900879, 0.009008079767227173, 0.017823783680796623], [0.027284914627671242, 0.17345641553401947, 0.031095145270228386, 0.1798555999994278], [0.05347682908177376, 0.0291021429002285, 0.13946236670017242, 0.04439329355955124], [0.0013920721830800176, 0.0015885455068200827, 0.0012448810739442706, 0.001361419097520411], [0.00631792051717639, 0.005208496004343033, 0.00394535344094038, 0.005922707729041576], [0.007014502305537462, 0.005116876680403948, 0.004464738070964813, 0.005058132112026215]]	0.651304
TONG22-1_SAMN15870890_MAG_00000099#TONG22-1_SAMN15870890_MAG_00000099-scaffold_24INDEX1_24	HPLYQEFRLWQFIQNLRIYKTVSGKDIDVTTEFLKSEDDYVDLFDWLNSKKEINQKAFLKKPEFKLKKDIDKYRWNYVEDKSYPCNDTRAKILQCISKANIKAETLTSEILEELWHVLYSISNQDELTKALTKFATKKNLPESFVDAFQKFPPFEKEYGAYSAKAIKKLLPLMRMGKYWNAENIDYETSNRIEKILSGEYDENIKEQVREKAVIFEDKTSFKGLPLWLACYIVYNRHSEAKDITKWNCPEDIDVFLGKFKQHCLRNPIVEQVITETLRSVRDIWAKHSKIDEIHIELGREMKNPADKRRQISKQISDNENANLRIKALLMEFTDSTFGIENVRPNSPSQQEALRIYEDGVLNSVENIPDEIEDILKKFKEKESTKRPSKSEVLRYKLWLEQKYRSPYTGEAIPLAKLFTSAYEIEHIIPQSRYFDDSFSNKVICESEVNKKKDRRLALEFIKDHAGEIIELSFGKKVRIFTEQEYKQFVKEHYGRNKTKLRKLMMEDIPDEFIARQLNDSRYISKVVKGLLSNIVRTDGEEEAISKNVIVCTGGITDRLKKDWGINDVWNKIILPRFERLNDITGTTHFTATTENGHKIPSMPLALQKGFNKKRIDHRHHAMDAIIIACANRNIVNYLNNESASSKSRTTRHDLQSLLCDKVKTDNNGNYKWLIRKPWETFTQDVHQALNNTIVSFKQNLRVINKATNIYTHYENGEKKTIAQKGTNWAIRKPMHKDTVYGEINLRKIKSVSLNEAIENPSRIVEKEFKTKLLSLLKQGYNAKNIKKYFDDNSDVWQDINLSKIKVYYFTKETNDRFFATRKLLDTTFTKAKIESSVADTAIQKILLRHLEIKDNDPESAFSPDGIDEMNRNIISLNGGKFHQPILKVRVYEKADKFAVGQCGNKSSKFVEAAKGTNLYFAIYENEKLNKETGETFKKRSYATIPLNIVIDRLKQGLSPAPTDENGNEPIFVLSPNDLVYIPDDNIHIVNNLFKVVSFTGNRLYCIPYSLANTIVDKVEYSQLNKIELTDNKISIKEVCIPVKVDRLGNITKIGV	[[0.043982528150081635, 0.017353273928165436, 0.018369844183325768, 0.03831923007965088], [0.022617096081376076, 0.01643022708594799, 0.009231350384652615, 0.020002128556370735], [1.2267184257507324, 0.031000342220067978, 0.05754568800330162, 0.05118059366941452], [0.8108426332473755, 0.04197271168231964, 0.08430599421262741, 0.06563421338796616], [0.517729640007019, 0.04661256819963455, 0.10991424322128296, 0.04907853156328201], [0.03810501843690872, 0.6908597350120544, 0.026669567450881004, 0.15941597521305084], [0.05248966068029404, 0.01612575724720955, 0.028858736157417297, 0.027299979701638222], [0.03491945192217827, 0.017590191215276718, 0.024861367419362068, 0.056671079248189926], [0.03289772942662239, 0.01722228340804577, 0.015759015455842018, 0.03874731808900833], [0.027455104514956474, 0.014395949430763721, 0.014237682335078716, 0.030732838436961174]]	0.826349
TONG22-1_SAMN15870891_MAG_00000016#TONG22-1_SAMN15870891_MAG_00000016-scaffold_163INDEX1_1	NIIISGNIIANEQQDLFGEATAYKKGKRPLYQEEKELLFKELSYKEKLSKQEALELLFPKNNKGLDLNFKSIEGNKTQAALFKVYQTIIEQSGHGEYDFSKMKSEKVIKLVKEIFDGLGYNTDILTFDSSLDGNKFEEQKMYQLWHLLYSYEGDNSNSGNEKLVDKISKLYCFEKEYSKLLANVVFQDDYGSLSSKAMRKILPHLKDGLEYSVACEYAGYRHSKYSLTKEELDKKVLKDKIDNLPKNSLRNPVVEKILNQMINVVNTIVEEYGKPDEVRIELARELKKSAKEREEMTKLITKTTDDHEKYKAILQKEFGLTHVSRNDIIRYKLYMELKDNGFKTLYSNTYIPHEKLFSKEFDIEHIIPQAKLFDDSFSNKTLEARSINIEKSNLTASDYIKEKYGEDYLENYKNKIEKLYNNGTISKTKRDKLLMSEAEIPSGFIERDLRDSQYIAKKAKEILNELVRDVVTTTGSITDRLREDWQLINVMQELNWNKYDKIGQTEIIENRDGQKIYRIKDWTKRNDHRHHAMDALTIAFTKRSHIQYLNNLNARVQKSIDDYIDLDCVDLKSISKEDRASAIYGIERKELSRDSHGKLRFNPPMPLDEFRVEAKKHLESILISIKAKNKVATRNINVSKKRGGTNKKIQLTPRGQLHLETVYGRSLQYATKEEKINASFDEEKIAKVASLKYRNALLERLKQYGGDAKKAFTGKNALEKNPVYLNEKHTDKIPDKVKLVWFEPIYTIRKEISPDLRIEKVVDVKIRKILEDRKAEYGGDAKKAFSNLDENPIWLNKEKGIAIKRVTITGISNAIALHDKKDKDGNIIYDENNNTQAVDFVNTGNNHHVAIYRDAEGNLQETVVSFYEATTRANLGLPIIYRDYKKDEGWTFLFTMKQNEYFVFPNKETGFDPNEIDLLNPDNYTMISPNLFRVQSISKVIYGNNIIRDYIFRHHLESSVTVKIKDITYKQFKSLYFANEITKVRINHIGQIVSVGEY	[[0.0058668311685323715, 0.0041912212036550045, 0.006900133099406958, 0.006445723585784435], [0.28754758834838867, 0.03209119662642479, 0.07530239969491959, 0.07098093628883362], [0.08528091758489609, 0.024935021996498108, 0.04837944731116295, 0.18200618028640747], [0.0311459731310606, 0.07400257140398026, 0.02960534207522869, 1.2711931467056274], [0.116441510617733, 0.052418287843465805, 0.03290829434990883, 0.779434859752655], [0.07212675362825394, 0.05509830266237259, 0.051671102643013, 0.9311195015907288], [0.053807616233825684, 0.03263622522354126, 0.04254710301756859, 0.14698860049247742], [0.026771225035190582, 0.019626060500741005, 0.01327447034418583, 0.03706994280219078], [0.04712541028857231, 0.020243309438228607, 0.020497305318713188, 0.055908650159835815], [0.02441859245300293, 0.013791646808385849, 0.016293462365865707, 0.033736664801836014]]	0.72338
TONG22-1_SAMN15870892_MAG_00000046#TONG22-1_SAMN15870892_MAG_00000046-scaffold_6INDEX1_3	MYNLLIVNSFKFVAMKRVLGLDLGSTSIGWAVIDEYSEEVISDVQTPIKDTIVGIGSRIIPLTTDESTQFAKGQALTKNADRTARRTQRKGYDRYQMRRALLLERLTKLGLYSGSTLRCSTLELWGLRAKAVSEQVSLIELGRVLCHINQKRGYRTVKSDYGDKKTGEYVQDVVSRYKELHDLGVTVGQYLYRHLCADPAFRCKDRVYPRDAYVEEFDAIMACQQAYYPQVLTNEVILHLRDEIIFHQRPLKSCKHLIGKCELERCEVEVNGRVYNHGPRVAPRSSPLFQLCKIWEAVNNISIHNKANDKLFLTLDQKAAIVRFMSTNPKLKAANLKSVLGLKGREWIVSRAVGAGLQGDTTYCAIAEALADYPKKDDLLRFDITYIDGNIVDTQSGELTKVVSADFESQPLYKLWHTLYSISVIDELKSVLQLNFGIEDNDIIERLCQIDFVKSGYGNKSSRAMRKILPYLQQGMDYYNAKLAAGYNDVPLNNEQNENRELATELKPIQKGDLRQPVVEKILNQLVNLVNALMVEYGRFDEIRVELARDLKQSREEREITTKRLNESQRENEKIANRIKEEFGLTPTRSRIQKFKMWEESGHICIYCGQTVCVKEFLMGFGVEVEHIVPRSLLFDDSFTNKACACRRCNQEKGNRTAYDFMKSRGDGEFTAYTERVNSLAETKKITGAKQKKLLMSAADIPSDFIERQLRESQYIAKKARLMLQSVCRNVYATSGSVTDFIRHLWGWDEVLHNLNFERYRDAGLTEMVDREVDGKIVRIERIAGWNKRMDHRHHAIDALTIACTKQGYIQRINNLNSLKEVAYQSFKNEKQGEDTRTRLTRLERYIKMQPHFTTAEVTSAVERIAVSFKSGKRATSPGKRYVRKGGKRVCVQRGVIVPRGALSEESVYGRIHSRVTGKDEIVIKYKIGAIDLKKAKDIVDSRIRAIVIERLEQFGGKPEKAFAEPLLDHQGRQIRSVRCYTGLSAVVPLRRNEQGEDIAFVKPGNNHHVVIYEDQDGKWQEHIATFWHAVERKKYGLPIIITNPDQVWECVTDEMPEAFVNQLPASATWKFKFSMQQNEMFILGMEEELYQDAMAHEDYALLSKYLYRVQKLATKYYVFRHHLETRVDDDSKEAMQMGKFIRLQSLKALQQNNPHKVYVNVMGKITEI	[[0.020406242460012436, 0.026575975120067596, 0.04496350511908531, 0.016614027321338654], [0.556730329990387, 0.031122950837016106, 0.22746333479881287, 0.01336079090833664], [0.5972743034362793, 0.050251346081495285, 0.12633849680423737, 0.0359051451086998], [0.15798093378543854, 0.04268462210893631, 0.02402520924806595, 0.0868184044957161], [1.3429043292999268, 0.012995289638638496, 0.051089152693748474, 0.05962570011615753], [0.08719178289175034, 0.08702735602855682, 0.031003247946500778, 0.5040444731712341], [0.0023679002188146114, 0.0033331047743558884, 0.002724777441471815, 0.0026953485794365406], [0.009286543354392052, 0.00574649590998888, 0.006917817052453756, 0.005958617199212313], [0.010707749053835869, 0.00821126252412796, 0.005835112649947405, 0.007839755155146122], [0.005428319796919823, 0.004299688618630171, 0.0037530206609517336, 0.0037741989362984896]]	0.829068
TONG22-1_SAMN15870892_MAG_00000094#TONG22-1_SAMN15870892_MAG_00000094-scaffold_7INDEX1_9	MKKILGLDLGTNSIGWAVVNEAENETEQSSIIKIGVRVNPLTTDELGNFEKGKSITTNSDRTLKRSARRNLQRYKLRKEALIKILKNNNFISDDTILSEQGNKTTFETYSLRAKAVEQEITLTEFARVLLMLNKKRGYKSSRKAKSTDEGQLIDGMSVARELYDRDLTPGQFLLEQIYKGVKTEPDFYRSDLQSEFDKIWEFQKQYYSELFTDELKEQLKGKNKGQTWTICQKAFNIEGESRTTKGFEQKIENYQWRADSLKEQMTLEQLTIVFQEINNQLNKSSNYLGNISDRSKELYFNHQTVGQYLYEKLSQNSHYSTKNKVFYRQDYLDEFESLWESQKKYHKELNDELKKEIRDVIIFYQRPLKSQKGLLSVCELEGREVEIEKNGKKITKIIGPRVSPKSSPIFQESKIWQILNNVQIEGNVIPNVQQDLFGEATEFKYGKRPLTQEEKQTLFAELNIKEKLTESQALQILEMKGNYKLNYKEIEGNKTRAAFFKAFQEIIELSGHEIEFTKKKAHKIEEELKEIFVALGFSTEILGFKTDLTKEEIKDQQIEKQAYYKLWHLLYSFEGDSSKLGNEKLIQKVMELCKMPKEYATILSDITFPLDYSSLSTRATLKILPFLKQGFMYSDACEKAGYKHSKKSLTKEEIENKILKDSLSQLPKNSLRNPVVEKILNQMVNVVNSIIKEYGKPDEIRIELARELKKSAKERDELTKAVNSSKKDHEKIVSILQSSFNIQNPSRNDIIRYKLYEELKPNGYHTLYTNTYIPQERLFSKDFDIEHIIPQALLFDDSFANKTLEKRDANIEKGRMTAYDYVLEKRGEQGIEEYKSKIDNLNISSSKRKKLLMRENDIPDGFIDRDLRNSQYISKKSREILEQIVKVVNTTTGSVTDRLREDWQLVDVMKELNWNKYDKCGQTESYTNRDGNVIKKIKDWTKRNDHRHHAMDALTIAFTKPSYIQYLNNLNARVEKSVEEYLDLDNVEIRLLDKDKRSSAVYGIEAKELYRDKNGKLRFNPPMPLDELRKEAKKHLEDTLVSIKAKNKVVTRNTNTTKTRNGEKQIIQQTPRGQLHLETIYGRIKQYETKVETVNASFDIEKIQTVANKEYRDALLKRLQEFNNDPKKAFTGKNTLEKNPIWLNKLHTDQVPAKVKIVNFVDVYTIRKPIDKDLKIDKVVDVKIRKILEARLEEYGGKANDAFSNLDENPIWLNKEKGIAIKRVTITGISNATALRSKRDKEGNFILNEDGTKQAVDFVNTGNNHHVAIYRKPILDKKTGQQQFDNNGNAKFELEEKVVSFFEATIRANNGEPIIDKTYNQDKGWQFLFFMKQNEYFVFPRYETTKDVNGNEVTIKTFDPKDIDLLNPNNYSLISPNLFRVQKLTSKDYFFRHHLETKVEDNNKLKTITWIRCGLSGLNGIIKVRINHIGQIVEVGEY	[[0.014152327552437782, 0.009226643480360508, 0.013857100158929825, 0.0078193424269557], [0.5287456512451172, 0.027547167614102364, 0.21259930729866028, 0.02180112898349762], [0.7642738223075867, 0.0066546108573675156, 0.2421594113111496, 0.019570782780647278], [0.5141281485557556, 0.033545855432748795, 0.046734824776649475, 0.13738787174224854], [0.0628809779882431, 1.1810654401779175, 0.011166473850607872, 0.07993178069591522], [0.09359515458345413, 0.01787836104631424, 0.07185769826173782, 0.037331510335206985], [0.015265259891748428, 0.011677207425236702, 0.02454197220504284, 0.0272370558232069], [0.044838614761829376, 0.018399640917778015, 0.017726464197039604, 0.03910410776734352], [0.03981713205575943, 0.017840897664427757, 0.019278842955827713, 0.04729094356298447], [0.06469453871250153, 0.021223580464720726, 0.022789323702454567, 0.04381336644291878]]	0.743901
TONG22-1_SAMN15870893_MAG_00000058#TONG22-1_SAMN15870893_MAG_00000058-scaffold_61INDEX1_5	MKRILGLDLGSSSIGWAIIEENSKEIINENESSQNDKIVALGSRIIPLSTDESSQFSKGQALTKNADRTKSRTQRKGYDRYQLRRAFLLDKLNQLGMYNGTTLKLSKNELWGLRAKAVTQQVSLLELGRVLSHINQKRGYRTVKSDFSDKKQGAYVSQVVERYKELHQLGLTIGQFMYNGLMSDSSFRCKERIYPRDAYVEEFDAIMSCQKQFYPQILVDSEISIIRNNIIFHQRPLKSCKHLVSRCELERHDVKRGDRIVNCGPKVAPRTSPLFQVCKIWESINNLNIKNKVNDTLYINHEKKLEIFEFMNNHEKLKVNDLKSILGIKSKEWQFGKALGTGLQGNTTYCTINNALGDLPQKEDILQFTLNTEDSGAVNTETGEIAKIISSSFEQEPLYQLWHTLYSISNIDELRSVLINNFKITDDTVIESLCQIDFVKAGYSNKSSRAIRKILPHLQEGMQYYEAKLAAGYHDTTLTKEQNEAHELAERLLTIPKGELRQPVVEKILNQVVNLVNALMDEYGRFDEIRVELARELKQSREERESTTKAINQSQKVNEAIAKRIQDEYKLTPTRTRIQKYKLWEETDHICIYCGNTVNVKEFLLGFGVEVEHIIPRSVLFDDSFSNKACACRECNKEKDNRTAFDYMSSKTNNDLQAYIERINDLVERKKISYTKRNKLLMKSSELPTDFIDRQLKESQYIAKKAKEMLQSVCHNVYSTSGSITDFIRHIWGWDEVLHTLNFNRYREAGLTEYVEREIDGKKLMVERIAGWTKRMDHRHHAIDALTIACTKQGYIQRINNLNSLKEIAFTSASSTKQDNDTKQRLTKLQRYIRMQPHFSTAQVEQAVNQIAISFKGGKRVATTGKRYIYKGGKRMLAQQDIIIPRGALHKDYVYGRIKNQETGKYDYVLKYKVGQIVIKDLKYVVDKRIREILRERLEQFGGDSKKAFAEPIFDHQGREIRSVRCSTGLSALEPLRYNKNNEPIAFVNTANNHHVAIYEDESGTWQEHIVTLWHAVERKKYGVPVIIHDTAELWENITKQMPQAFLNQLPESAKWQLKLTMQQNEMFILGMEEELYQDAMKNNDYATLSKYLYRVQNISAGAYVFRKHIETQTNDNYPDENGKLKFNLIKSRQKEAVHWIKSLGALKNINPHKVRISLTGKISEI	[[0.02391822449862957, 0.017555253580212593, 0.03350503742694855, 0.012921047396957874], [0.6820034384727478, 0.033064503222703934, 0.18410605192184448, 0.020689446479082108], [0.5797597765922546, 0.030417699366807938, 0.11583462357521057, 0.06439756602048874], [0.8113900423049927, 0.042525514960289, 0.05174816772341728, 0.10003237426280975], [1.1928027868270874, 0.04792289435863495, 0.07087630033493042, 0.027662144973874092], [0.07231330126523972, 0.47079625725746155, 0.04422302544116974, 0.08106962591409683], [0.013135680928826332, 0.009192793630063534, 0.014810912311077118, 0.007933386601507664], [0.00675213523209095, 0.004649007227271795, 0.004611116833984852, 0.006435889285057783], [0.026359694078564644, 0.013768604025244713, 0.01190818753093481, 0.017761211842298508], [0.014606299810111523, 0.008198424242436886, 0.00854484736919403, 0.012648253701627254]]	0.833884
TONG22-1_SAMN15870894_MAG_00000032#TONG22-1_SAMN15870894_MAG_00000032-scaffold_31INDEX1_2	MKNNGNNQRMGDYYLGLDVGTNSVGWAVTDKDYNVLKFKGNAMWGVRLFEDAHDASDRRTSRTARRRLARRNQRLLLLQAMFSDEIAKIDPGFFMRLQDSALHEDDKRGAKYSLFADKGFTDKEYYKKYPTIYHLRRDLAASAQEHDVRLVFLALHHIVKHRGHFLYESSDSGESFITLQTAFKELCAYIEKEYELIFSPEDEAGFLGTMERGDIGITAKKKALREAMGRQDGEEDALSIKALCDMLAGASVSLAELFVDDELKQAEIKSFSLKKSVDDSFDTLSEILGERIELLIRMKTVYDAAKLSQILSGEGSISEAKVALYEKNKRDLKLLKDYVRQCAPEKYKHVFSENSAKLNNYPAYSQYRSKSGDYGCTQEDFCKFLKKELPAPADNDIEMQRIFREIQDVAFLSRLKGSDNGVIPYQLHKHELVKILENASVYLPFLKAEDPDGLSVKEKIIKTFEFRVPYYVGPVSKAAGHHWAVRFAGKEGEKIKPWNFEQIIDTEASAAAFIENLIGICTYTGEKVLPKDSLLYSEFMLLNEINLLRVNGKPLPRDVMDGLIKHFFYDNRKKVTKKQIRNYLLYENLISSTDEVSGIDENIKSSLRSYHDFRAILEKTGDYGMVEAIIRSILVFGEDKAMLRRWLKKNTSGLDEADIKHICRLKYSDWGRLSEYFLCGMSCMDKDGQQKTIMDYLRQSSVNLMQLLSADYGFAKQAEQHRMEITGSGQSLSEKLDSLYIAPAVRRSIRQALRVVDEIVDIRKAAPAKIFIEMARGDKQELKNKRTESRKTKLLELYKNCTEECDQIFKKLENEDDNSLRRDRLYLYYLQQGKCMYSGDAIEFEDFINGKGYDIDHIFPQSRIKDNSLDNRVLVKNELNREKTNIYPISENIRTKMLPMWMQMKKSGLISPKKFDRLCRNYPLTDKELSDFVARQLTETQQSTKALAKLLENEYKSRIVYSKAGNVSDFRKDHDMLKCRDVNDLHHAKDAYLNIVVGNVYCTKFTDRFFANINNENYSLKKVFEFDTPGAWDKSESIKTVRKQMNKNNVLVTRMPYEVKGQLFDLQIMPAGKGQLEKKAGLPVEKYGGYNKLSGAYFCVVEYTDKKKRVRSVQPVYVYKKELYESDPVRYCEEVLKLKDPKITAGRIAMDSLLEFDGKRLNISGRTGDRLLCKHSYQLTLGYEWEKYVRNAAKYVERCAAKKAELPVTEHDGLSFEKNRELYDIFIEKSGQKVYAELLKNMRADMVEHRGKYEAIGMLDQCRLIMEILKAFKCNAQNPDFSNLSGKGSVAQVLRSMKLGNYESAYLVNQSVTGLYEIRTDLLG	[[0.009116045199334621, 0.018218500539660454, 0.0209883451461792, 0.014139186590909958], [0.40078598260879517, 0.021639199927449226, 0.2927936017513275, 0.015073806047439575], [0.07392868399620056, 0.131674125790596, 0.014194466173648834, 0.36877796053886414], [1.0466471910476685, 0.014195705763995647, 0.13651490211486816, 0.03407272323966026], [0.1518893539905548, 0.06469683349132538, 0.04528605937957764, 0.027194702997803688], [0.05450771003961563, 0.9685471653938293, 0.018927499651908875, 0.11263561248779297], [0.008742752484977245, 0.00521096820011735, 0.007715865969657898, 0.006175982300192118], [0.008823726326227188, 0.010969269089400768, 0.017094235867261887, 0.01684167981147766], [0.002985732164233923, 0.0044023264199495316, 0.003410433419048786, 0.003627520753070712], [0.001607250072993338, 0.001372231636196375, 0.0015900774160400033, 0.001791943795979023]]	0.774156
TONG22-1_SAMN15870896_MAG_00000073#TONG22-1_SAMN15870896_MAG_00000073-scaffold_74INDEX1_1	IWQILNNVQIEGNVIPNVQQDLFGEATEFKYGKRPLTQEEKQTLFAELNIKEKLTESQALQILEMKGNYKLNYKEIEGNKTRAAFFKAFQEIIELSGHEIEFTKKKAHKIEEELKEIFVALGFSTEILGFKTDLTKEEIKDQQIEKQAYYKLWHLLYSFEGDSSKLGNEKLIQKVMELCKMPKEYATILSDITFPLDYSSLSTRATLKILPFLKQGFMYSDACEKAGYKHSKKSLTKEEIENKILKDSLSQLPKNSLRNPVVEKILNQMVNVVNSIIKEYGKPDEIRIELARELKKSAKERDELTKAVNSSKKDHEKIVSILQSSFNIQNPSRNDIIRYKLYEELKPNGYHTLYTNTYIPQERLFSKDFDIEHIIPQALLFDDSFANKTLEKRDANIEKGRMTAYDYVLEKRGEQGIEEYKSKIDNLNISSSKRKKLLMRENDIPDGFIDRDLRNSQYISKKSREILEQIVKVVNTTTGSVTDRLREDWQLVDVMKELNWNKYDKCGQTESYTNRDGNVIKKIKDWTKRNDHRHHAMDALTIAFTKPSYIQYLNNLNARVEKSVEEYLDLDNVEIRLLDKDKRSSAVYGIEAKELYRDKNGKLRFNPPMPLDELRKEAKKHLEDTLVSIKAKNKVVTRNTNTTKTRNGEKQIIQQTPRGQLHLETIYGRIKQYETKVETVNASFDIEKIQTVANKEYRDALLKRLQEFNNDPKKAFTGKNTLEKNPIWLNKLHTDQVPAKVKIVNFVDVYTIRKPIDKDLKIDKVVDVKIRKILEARLEEYGGKANDAFSNLDENPIWLNKEKGIAIKRVTITGISNATALRSKRDKEGNFILNEDGTKQAVDFVNTGNNHHVAIYRKPILDKKTGQQQFDNNGNAKFELEEKVVSFFEATIRANNGEPIIDKTYNQDKGWQFLFFMKQNEYFVFPRYETTKDVNGNEVTIKTFDPKDIDLLNPNNYSLISPNLFRVQKLTSKDYFFRHHLETKVEDNNKLKTITWIRCGLSGLNGIIKVRINHIGQIVEVGEY	[[0.04568473994731903, 0.014174064621329308, 0.026653945446014404, 0.026840051636099815], [0.6510964035987854, 0.03787560015916824, 0.10859573632478714, 0.05902266129851341], [0.6780402660369873, 0.016000837087631226, 0.19797542691230774, 0.032541919499635696], [0.2409193217754364, 0.0258315559476614, 0.05706208944320679, 0.09376480430364609], [0.08853114396333694, 0.80979984998703, 0.012769660912454128, 0.10453272610902786], [0.1596086025238037, 0.019100459292531013, 0.1275399923324585, 0.04348798841238022], [0.0115761524066329, 0.009816091507673264, 0.010850874707102776, 0.018748372793197632], [0.09229443967342377, 0.026403434574604034, 0.025425517931580544, 0.06409836560487747], [0.08542409539222717, 0.02444496937096119, 0.031171612441539764, 0.11221909523010254], [0.09250703454017639, 0.02484501339495182, 0.026807770133018494, 0.0791037529706955]]	0.753417
TONG22-1_SAMN15870896_MAG_00000097#TONG22-1_SAMN15870896_MAG_00000097-scaffold_13INDEX1_1	DRLKKDWGINDIWNQIILPRFRRLNEITGTDKYTTKNTGGHDIPSMPLELQKGFNKKRIDHRHHAMDAIIIACAGRNIVNYLNNESASAKSKMSRYDLQHLLCDKVRTDENGNYKWVIKKPWETFTQDVYGVLSNIIVSFKQNLRVINKATNQYIRYNGGVKGVERQQGVNWAIRKPLHKDTIYGEVNLRNTKKVSLNEALKDTSKIVNKEFKGMVSSLLNKGFDTKKIKKYVEDNKDVWQDIDINRIEVYFFTKETKERYFASREILDTSFNQKKIATKVADTGIQKILLNHLKQKGGNPELAFSPDGIDEMNNNMLLLNKGKKHQPIFKVRTYEKAEKFAVGSKGNKSSKFVEAAKGTNLYFAVYEVEKWDDKLGEYIKKRTYATIPLNVVIDRLKQNLSPAPPDENGNEPKFVLSPNDLVYVPNNGEYNGIQEKIKDCSRTYKLVSCTGNEAHFVPCNIASPIIETTELGSNNKAQRAWTNEMIKEVCIPIKVDRLGNITQIGY	[[0.027050483971834183, 0.011616166681051254, 0.01454747375100851, 0.020709695294499397], [0.06470972299575806, 0.028414716944098473, 0.01890961080789566, 0.03504033386707306], [1.2981047630310059, 0.04106763005256653, 0.03630877658724785, 0.04992753267288208], [0.7451348304748535, 0.053047824651002884, 0.06856513023376465, 0.07268694788217545], [0.677628755569458, 0.07419151067733765, 0.05178440362215042, 0.07169908285140991], [0.05135692283511162, 0.013839752413332462, 0.11754989624023438, 0.10225649178028107], [0.012910113669931889, 0.009391509927809238, 0.010092861019074917, 0.01806984469294548], [0.05336539447307587, 0.021920476108789444, 0.018772119656205177, 0.050816018134355545], [0.06331238150596619, 0.019157012924551964, 0.024620704352855682, 0.04498042166233063], [0.047477371990680695, 0.018345287069678307, 0.01954503357410431, 0.04457053914666176]]	0.758529
TONG22-1_SAMN15870897_MAG_00000065#PILERCR_TONG22-1_SAMN15870897_MAG_00000065-scaffold_32INDEX1_8	MSADQMGDFEKGNSISQTKERTGYRGARRLRERFLLRRERLHRVLNLIGFLPEHYAPCIDEYGKFKKGTEPKIEWRQNDEGKHEFIFQDSFEKMLEVFRNEHPQALSDRKIPADWTLYFLRKKALTQKIEKEELAWILLNFNQKRGYYQLRGEEEDIDATKREDYMKLQVTGVEDSGERKGKAIWYNVKLSNGLVYKRASEQPLDWAGKFKEFIVTTQLDKDGSIKVNKDGGPKVSIRLPKDDDWTLLKKRTETDIENSDKTVGEFIFDNILANPDIKIIGKLVRTVERKFYKSELRRILAKQLKFHPELSDAALYASCIQALYQNNESYRNSISAKGFVYLLADDIIFYQRPLKSKKHLVCNCPYETRKYLDVKVGQVVSSPVKCIAKSNPLFQEFRLWQFVSNLKIYANDGRNTDVTEQYMESYEDWARLFEWLNDRKEIDQATLLTKYFGFKKTGDRLPFRWNYVEDKKYPCNKTRAAIVAKLEKAEIARLSDNLTSKIWHLLYSVKTKEEIEAVFSEGKIGSGGVYDEFRQCFSDETIHKLKSIRFEEEDYGSYSEKAIKKLLPLIRIGKYWKEEAVVQSAGDRIDKILSGEYDEKIDDKVRDKVASLQKLEDFQGLPLWLACYIVYGRHSEGRETGKWMSPTDIDLYLNDFQQHSLRNPIVEQVVTETLRTVRDIWREIGHIDEIHIELGRDLKSTNDQRAKATRRIIENENTNQRIRTLLQEFLNPEYEIEGVRPYSPVHQEIMKIYEEGVISSGAERSDDIDDIIARLSSNDSSKRPSKSDIIKYKTWLEQNYCSPYTGQPIPLAKLFTHEYEIEHIIPQSRYFDDSLQNKVICEAEVNRLKDRLLGYEFIKKHHGEVVTLSGGRTVTILSEEAYEAFVKKTYSGNRAKMRKLLLEDIPDGFIERQINDTRYISKFIMSLLSNIVREEVKPGEYEQEAISKNIIVCNGSITTILKKDWGVNDVWNSIILPRFIRLNEICNTTAFTTISSEGHRIPNMPDELLRGFSKKRIDHRHHAMDAIVIACASRSHVHLLNNEAAKSENKAIRYQLSRKLRRFEKAVINGEEREVAKEFLKPWSTFTQDVKAVLDGIIVSFKQNVRVINKATNVYISYRNEGGELRVDSAGKPVKGLTTQKSNPDWWAVRKPLHKDTVFAKVALRQIKEVRLGVALQDPDSIVGKELRDKIKELLALGYDEKRIKKYFSEGENKDIWAEFNPAKVKVYYFTDDTFAVRKSLDESFDEKKIKTSVTDTGIQKILLAHLAENQNDPKLAFDPDGIERLNANIVRLNRGRKHQPIYKVRVYEHASKFAIGATGNKKDKYVEAAKGTNLYFAVYADKDGCRIFDTIPLNEVIDRMKNGLPPVPEKNAAGDKLLFYLSPNDLVYVSENVNECESQVNSSKIYKVVSCTGNELHCVPHSIASPIVQTKELGSNNKAQRAWTGEMIKEICIPLKVDRLGNITYIGTEFLPKRK	[[0.0005539173725992441, 0.00048406425048597157, 0.0005304372753016651, 0.0004961947561241686], [0.04628969356417656, 0.026123657822608948, 0.019413871690630913, 0.01832909695804119], [1.2684849500656128, 0.03678545355796814, 0.058372966945171356, 0.0375586599111557], [1.1495434045791626, 0.05820493400096893, 0.05081218108534813, 0.041711535304784775], [0.6413061022758484, 0.11491279304027557, 0.07331132143735886, 0.023660214617848396], [0.12388221174478531, 0.03324585780501366, 0.2062060683965683, 0.03140431270003319], [0.01787855476140976, 0.010726982727646828, 0.012649443000555038, 0.008865559473633766], [0.002987917745485902, 0.0025364707689732313, 0.0022984512615948915, 0.0022178308572620153], [0.005497597623616457, 0.003503252752125263, 0.004510247148573399, 0.004433807916939259], [0.0057623302564024925, 0.00396759295836091, 0.004112815950065851, 0.005417846143245697]]	0.783038
TONG22-1_SAMN15870897_MAG_00000068#TONG22-1_SAMN15870897_MAG_00000068-scaffold_37INDEX1_4	MKKILGLDLGTNSIGWAVVSSDENNQLKQIDADGARIIPMDASTLGDFDKGNSISQTAERTRLRGVRRLVERNLLRRERLHRALTCLGFLPPHYLNALDRYGKIINGEEPKLAWAKNNSGKYEFLFTESFNEMLAEFHTENPEFKDKKIPYDWTIYYLRKKALTKQISKEELSWILLSFNQKRGYYQLRGEETEKEKGKKVEYHALKVVAVEDSGDKKGKDTWYNVHLENGWIYRRSSKEPLDWVGKTKEFIVTTDINEDGSPKKDKFGEVKRSFRAPSEDDWTLIKEKTQLDIEISKKTVGEYIYTAILKNPHIKIKGNLIRTIERRFYKEELIQILNKQTEFHAELRDHHLYESCIEALYPNNKAYRNSISNRNFTYLFIEDILFYQRPLKSKKSLIANCPYEDFEVEDRKTGEKKRYGLKCIAKSHPLYQEFRLWQFIQNLRIYKTVSGKDIDVTTEFLKSEDDYVDLFDWLNSKKEINQKAFLKKPEFKLKKDIDKYRWNYVEDKSYPCNDTRAKILQCISKANIKAETLTSEILEELWHVLYSISNQDELTKALTKFATKKNLPESFVDAFQKFPPFEKEYGAYSAKAIKKLLPLMRMGKYWNAENIDYETSNRIEKILSGEYDENIKEQVREKAVIFEDKTSFKGLPLWLACYIVYNRHSEAKDITKWNCPEDIDVFLGKFKQHCLRNPIVEQVITETLRSVRDIWAKHSKIDEIHIELGREMKNPADKRRQISKQISDNENANLRIKALLMEFTDSTFGIENVRPNSPSQQEALRIYEDGVLNSVENIPDEIEDILKKFKEKESTKRPSKSEVLRYKLWLEQKYRSPYTGEAIPLAKLFTSAYEIEHIIPQSRYFDDSFSNKVICESEVNKKKDRRLALEFIKDHAGEIIELSFGKKVRIFTEQEYKQFVKEHYGRNKTKLRKLMMEDIPDEFIARQLNDSRYISKVVKGLLSNIVRTDGEEEAISKNVIVCTGGITDRLKKDWGINDVWNKIILPRFERLNDITGTTHFTATTENGHKIPSMPLALQKGFNKKRIDHRHHAMDAIIIACANRNIVNYLNNESASSKSRTTRHDLQSLLCDKVKTDNNGNYKWLIRKPWETFTQDVHQALNNTIVSFKQNLRVINKATNIYTHYENGEKKTIAQKGTNWAIRKPMHKDTVYGEINLRKIKSVSLNEAIENPSRIVEKEFKTKLLSLLKQGYNAKNIKKYFDDNSDVWQDINLSKIKVYYFTKETNDRFFATRKLLDTTFTKAKIESSVADTAIQKILLRHLEIKDNDPESAFSPDGIDEMNRNIISLNGGKFHQPILKVRVYEKADKFAVGQCGNKSSKFVEAAKGTNLYFAIYENEKLNKETGETFKKRSYATIPLNIVIDRLKQGLSPAPTDENGNEPIFVLSPNDLVYIPDDNIHIVNNLFKVVSFTGNRLYCIPYSLANTIVDKVEYSQLNKIELTDNKISIKEVCIPVKVDRLGNITKIGV	[[0.021269604563713074, 0.011417687870562077, 0.010450017638504505, 0.016091912984848022], [0.04661666229367256, 0.023572241887450218, 0.018122781068086624, 0.02137591689825058], [1.3323345184326172, 0.023099245503544807, 0.05965247005224228, 0.04051363095641136], [1.3579031229019165, 0.03036053292453289, 0.05865975841879845, 0.029415128752589226], [0.7563117146492004, 0.05087277665734291, 0.14021924138069153, 0.02211405150592327], [0.025773441419005394, 0.9658435583114624, 0.031504612416028976, 0.13444431126117706], [0.03855152055621147, 0.014973031356930733, 0.022245323285460472, 0.019218845292925835], [0.00854774471372366, 0.005244642961770296, 0.0069773197174072266, 0.009041675366461277], [0.021041806787252426, 0.011781084351241589, 0.01011781394481659, 0.017234832048416138], [0.01242649182677269, 0.007927736267447472, 0.007729626260697842, 0.012941018678247929]]	0.834886
TONG22-1_SAMN15870898_MAG_00000032#TONG22-1_SAMN15870898_MAG_00000032-scaffold_111INDEX1_1	DILFYQRPLKSKKSLIANCPYEDFEVEDRKTGEKKRYGLKCIAKSHPLYQEFRLWQFIQNLRIYKTVSGKDIDVTTEFLKSEDDYVDLFDWLNSKKEINQKAFLKKPEFKLKKDIDKYRWNYVEDKSYPCNDTRAKILQCISKANIKAETLTSEILEELWHVLXXXXDELTKALTKFATKKNLPESFVDAFQKFPPFEKEYGAYSAKAIKKLLPLMRMGKYWNAENIDYETSNRIEKILSGEYDENIKEQVREKAVIFEDKTSFKGLPLWLACYIVYNRHSEAKDITKWNCPEDIDVFLGKFKQHCLRNPIVEQVITETLRSVRDIWAKHSKIDEIHIELGREMKNPADKRRQISKQISDNENANLRIKALLMEFTDSTFGIENVRPNSPSQQEALRIYEDGVLNSVENIPDEIEDILKKFKEKESTKRPSKSEVLRYKLWLEQKYRSPYTGEAIPLAKLFTSAYEIEHIIPQSRYFDDSFSNKVICESEVNKKKDRRLALEFIKDHAGEIIELSFGKKVRIFTEQEYKQFVKEHYGRNKTKLRKLMMEDIPDEFIARQLNDSRYISKVVKGLLSNIVRTDGEEEAISKNVIVCTGGITDRLKKDWGINDVWNKIILPRFERLNDITGTTHFTATTENGHKIPSMPLALQKGFNKKRIDHRHHAMDAIIIACANRNIVNYLNNESASSKSRTTRHDLQSLLCDKVKTDNNGNYKWLIRKPWETFTQDVHQALNNTIVSFKQNLRVINKATNIYTHYENGEKKTIAQKGTNWAIRKPMHKDTVYGEINLRKIKSVSLNEAIENPSRIVEKEFKTKLLSLLKQGYNAKNIKKYFDDNSDVWQDINLSKIKVYYFTKETNDRFFATRKLLDTTFTKAKIESSVADTAIQKILLRHLEIKDNDPESAFSPDGIDEMNRNIISLNGGKFHQPILKVRVYEKADKFAVGQCGNKSSKFVEAAKGTNLYFAIYENEKLNKETGETFKKRSYATIPLNIVIDRLKQGLSPAPTDENGNEPIFVLSPNDLVYIPDDNIHIVNNLFKVVSFTGNRLYCIPYSLANTIVDKVEYSQLNKIELTDNKISIKEVCIPVKVDRLGNITKIGV	[[0.03129338100552559, 0.013558419421315193, 0.01514473371207714, 0.025902042165398598], [0.03440162166953087, 0.021403377875685692, 0.01290554367005825, 0.019303562119603157], [1.3735402822494507, 0.024984482675790787, 0.054605547338724136, 0.035926733165979385], [1.0635799169540405, 0.03124704211950302, 0.0754241943359375, 0.058502815663814545], [0.41069677472114563, 0.0719725489616394, 0.06307487189769745, 0.055047690868377686], [0.021913694217801094, 0.5532612204551697, 0.01586928404867649, 0.2476753145456314], [0.08524143695831299, 0.023956753313541412, 0.030276764184236526, 0.04245365038514137], [0.032756153494119644, 0.01683158613741398, 0.021792205050587654, 0.04961453378200531], [0.02634316310286522, 0.016133535653352737, 0.013412856496870518, 0.03257184103131294], [0.031667232513427734, 0.01640104129910469, 0.014367831870913506, 0.03340139240026474]]	0.829578
TONG22-1_SAMN15870898_MAG_00000064#TONG22-1_SAMN15870898_MAG_00000064-scaffold_46INDEX1_1	MATKKILGLDLGVSSIGWALSEMEDDKASSILGMGSRIVPLTTDDSNQFQKGQAITKNAERTARRTARKGYDRYQLRRAKLTETLRKHNMLPERTDEHIIDLWQLRADAATHGKQLTLPQIGRVLYHLNQKRGYKHSKADASADAKQTKYVAEVNNRYKELKERHQTIGQYFYQLLLETAVMAPSGPYYTFRIKDQVFPRAAYLAEFDQIMQTQKAFYPTVLTENLIHQLRNEIIFYQRPLKSCKHLVGLCEFEKKAYTNKAGQIVYSGPKCAPRTSPLAQLCALWETVNNISLTNRNGEYLNISLAQRQAMVDWLCTHEKMTVKDLQKILNITPKEGWYASKAVGKGIKGNMTLHQLRQALGKDYENLLTMQLQHVDYAVYESTGEVIQHIADTVEQEPLFRLWHVVYSVQDQDELRKALKKQFNIDNEEIVEKLFQIDFVKPGYANKSHKFIRKLLPYLMAGHQYSEACEHVGINHSNSTTHAENETRQLIDKIPLLMKNELRQPIIEKILNQMINIVNALKEKHGDIDEVRVELARELKQSKDERAQATERNNKHERENKNIEAKILELGVRPSRARIQKYKMWIESQEQCFYCGKQIGAAEFLSGLDVEVEHIIPRSVLFDDSFSNKVCACRACNHAKGNMTARDFMATRGEAELETYLARVETAFKEGRISKNKRDHLLWTKEDIPQDFIERQLRQSQYIAKKATELLFPAFRHVYATSGSVTDFLRHIWGYDQILHQLNLPKYRDAELTEWVTYDHRGQEHQEERIKNWSKRIDHRHHAIDALTIALTKQGYIQRLNSLSASHDEIEAAVREKNPVMDRKYSLLEKYIYIQPHFTVQEVTDAVDGILVSFRAGKKVTTPAKRAIYRNGKRITVQTDIQVPRGALTEETIYGKVGDKYVVKYALTHDSMKVDNIVDPTIREIVRARLAAFGGKAKDAFAKPLYSDAAQTMEIKSVRCYTGLQDKAVAAVRFNKNGEAIGFAKTGNNHHIAIYQDANGQYQESVVSFWQAVERKRLGLPIVIEDPKAVWDKVMDMDLPQEFLETLPKDDWQFVVSLQANEMFILGMEDADFEMAMENKDYQLLNKHLYRVQKIRGKEYTFRYHIETTVDDKYINEKGEVKPNPALSMQMKKLISIRSFGSWLAQHPHKVRVNLLGEITEV	[[0.02864488773047924, 0.03825724497437477, 0.05173859745264053, 0.014025218784809113], [0.5253199934959412, 0.0508086271584034, 0.16853415966033936, 0.017639074474573135], [0.2642372250556946, 0.014690279960632324, 0.5946897268295288, 0.015960095450282097], [0.019476694986224174, 0.04448085278272629, 0.03114495985209942, 0.01631207950413227], [0.06352858245372772, 0.18567563593387604, 0.14805753529071808, 0.009608347900211811], [0.027256492525339127, 1.4250400066375732, 0.031825561076402664, 0.04664256051182747], [0.1578775942325592, 0.03284888714551926, 0.2065633088350296, 0.02711658552289009], [0.0015222067013382912, 0.0012705428525805473, 0.001360790221951902, 0.0012139775790274143], [0.008147424086928368, 0.005649831611663103, 0.005874307826161385, 0.005059048067778349], [0.0019426580984145403, 0.0017164302989840508, 0.0018889039056375623, 0.0015006479807198048]]	0.710327
TONG22-1_SAMN15870898_MAG_00000097#TONG22-1_SAMN15870898_MAG_00000097-scaffold_23INDEX1_3	MKRVLGLDLGSASIGWAVVEEHSNEIVSEVKDLSKDKIVAIGSRIIPLSTDESAQFSKGQALTKNADRTARRTQRKGYDRYQLRRGLLLEKLSQLGMYNGTTLKLSKLDLWGLRAKAVSEPISLLELGRVLCHINQKRGYRTAKSDFGDKKQGEYVQKVVGRYREIHEQRVTIGQFMFDGLKADPTYRCKDRVFPRDAYVEEYDAIMAYQKQFYADVLTDEVIAHIRNYIIFHQRPLKSCKHLVGRCELERCDVKVGNQVRNQGPKVAPRSSPLFQVCKIWESINNLNIKNKVNDSLYITNEQKQAIFNFMNANEKLKATDLKSILGIKSKEWQFGKAVGTGLQGNTTYCAIAKALDECDKKEELLKFELSITNGNLVNTETGEITKIISSSFEQEPLYQLWHVLYSITNIEELKTVLKNKFAITEDATIDALCKIDLVKAGYSNKSSRAIRKILPYLQEGKQYYDAKLAAGYNDTPLTLAQNEARELAEKLTPIPKGELRQPVVEKILNQLVNLVNALMAEYGRFDEIRVELARELKQSREERESATKAIGKNQKENESIAKRVTDEYGLTPTRSRIQKYRMWEESEHICMYCGAAVNVKEFLLGTGIEVEHIIPRSVLFDDRFSNKVCACRKCNKEKDNRTAYDFMKSRGEGEMNAYIDRVNDLAERKKISNTKRNKLLMKADDLPKDFIERQLRESQYIAKKAKEMLQSVCRNVYSTSGSITDFIRHIWGWDEVLHALNFERYQAAGLTKMVEREVDGKKVEVERIADWSKRMDHRHHAIDALTIACTKQGYVQRINNLNSLKEVSFQSFDSVDQGDVTRHRLTKLERYIQMQPHFSTAEVAKAVEDIAVSFKSGKRAASVGKRYIRKGGKRVCVQRGVIIPRGALSEESVYGRIRNSETGKLDYVIKYKVGSITLKDVEFVVDKRIREILRERLEQYAGKPEKAFAEPIFDHQGREIRSVRCYTGLNSTVPLRYNDKGESIAFVKPGNNHHVAIYEDAEGKLHEHIVTFWHAVERKKYGVPTIITKPAEVWDNIMPKMPESFQEQLPKSATWQFKFSMQQNEMFILGMDEELYQDAMRHKDYALLSKYLYRVQKLTKGIYHFRHHLETTVDDKYNGVKNENLSLEMKKLIRTASLVALQNLNPHKVHISVTGKISEI	[[0.012385253794491291, 0.013027622364461422, 0.020129136741161346, 0.00954379141330719], [0.6408460736274719, 0.028206100687384605, 0.2002556324005127, 0.02079964429140091], [0.5298917293548584, 0.03364257887005806, 0.10255811363458633, 0.07003218680620193], [0.7691294550895691, 0.029813548550009727, 0.06512243300676346, 0.10581933706998825], [1.2169393301010132, 0.04116607457399368, 0.06047285720705986, 0.03922951966524124], [0.032493263483047485, 0.015253853984177113, 0.01779956929385662, 0.01551244966685772], [0.01393443625420332, 0.012305599637329578, 0.022702297195792198, 0.011262129992246628], [0.00577642722055316, 0.0044832052662968636, 0.0037802166771143675, 0.005478813778609037], [0.019902287051081657, 0.010545053519308567, 0.010485677048563957, 0.013297423720359802], [0.013667026534676552, 0.007796087302267551, 0.008017193526029587, 0.0113552650436759]]	0.777569
TONG22-1_SAMN15870898_MAG_00000104#TONG22-1_SAMN15870898_MAG_00000104-scaffold_96INDEX1_1	EKIVSILQSSFNIQNPSRNDIIRYKLYEELKPNGYHTLYTNTYIPQERLFSKDFDIEHIIPQALLFDDSFANKTLEKRDANIEKGRMTAYDYVLEKRGEQGIEEYKSKIDNLNISSSKRKKLLMRENDIPDGFIDRDLRNSQYISKKSREILEQIVKVVNTTTGSVTDRLREDWQLVDVMKELNWNKYDKCGQTESYTNRDGNVIKKIKDWTKRNDHRHHAMDALTIAFTKPSYIQYLNNLNARVEKSVEEYLDLDNVEIRLLDKDKRSSAVYGIEAKELYRDKNGKLRFNPPMPLDELRKEAKKHLEDTLVSIKAKNKVVTRNTNTTKTRNGEKQIIQQTPRGQLHLETIYGRIKQYETKVETVNASFDIEKIQTVANKEYRDALLKRLQEFNNDPKKAFTGKNTLEKNPIWLNKLHTDQVPAKVKIVNFVDVYTIRKPIDKDLKIDKVVDVKIRKILEARLEEYGGKANDAFSNLDENPIWLNKEKGIAIKRVTITGISNATALRSKRDKEGNFILNEDGTKQAVDFVNTGNNHHVAIYRKPILDKKTGQQQFDNNGNAKFELEEKVVSFFEATIRANNGEPIIDKTYNQDKGWQFLFFMKQNEYFVFPRYETTKDVNGNEVTIKTFDPKDIDLLNPNNYSLISPNLFRVQKLTSKDYFFRHHLETKVEDNNKLKTITWIRCGLSGLNGIIKVRINHIGQIVEVGEY	[[0.03709963336586952, 0.013134651817381382, 0.02257164567708969, 0.021525854244828224], [0.38826125860214233, 0.039089612662792206, 0.10425824671983719, 0.054056502878665924], [0.8284266591072083, 0.021255875006318092, 0.151108056306839, 0.03948161378502846], [0.27259284257888794, 0.029957983642816544, 0.05140809714794159, 0.10370130091905594], [0.0696370080113411, 1.0077837705612183, 0.013447525911033154, 0.09779565781354904], [0.1488472819328308, 0.021536070853471756, 0.1772567629814148, 0.03927502781152725], [0.011242778971791267, 0.007282801438122988, 0.013247049413621426, 0.015095286071300507], [0.07024338096380234, 0.022698694840073586, 0.023700620979070663, 0.0656217560172081], [0.08025172352790833, 0.022527607157826424, 0.030079327523708344, 0.09501214325428009], [0.07792826741933823, 0.022232716903090477, 0.02634936384856701, 0.07082861661911011]]	0.841773
TONG22-1_SAMN15870898_MAG_00000106#PILERCR_TONG22-1_SAMN15870898_MAG_00000106-scaffold_18INDEX1_6	MKKILGLDLGTASIGWALVNEAENKEEKSSITKLGVRVIHYDTFRNGEGQEIKGNVADEFGKGKSVSPNAARTKSRSMRRNLQRYKLRRKVLIELLTSEGWITDASILSEQGNFSTFQTLKLRALAATEKITLEEFARVLLNINKKRGYKSCRKAKGGEDGSIVDGLSIARNLYEECITPGEYVYRRMLKGNFSIPDFYRSDLREELDKIWEMQSIFYPEILTSELKESLEDKNKAQIWKICQKPFDIVGIKREFKGKELKTENYKWRSEAAKKQIGLEQLAIVLQEVCDHIKSSSGYLGGISDRSKELYFNNLTIGQWQWQQIRSNPHHSLKNQVFFRTDYMDEFDRLWETQSAFHSELTSEIKKQIRDIVIFYQRPLRSQKGLVSLCEFEHWSKDVVIDGKTKKKTFGLKVCPKSSPLFQEFKIWQVLNNIRVDGQYLEQEQKELLFAELNIKGRLSANECLKILYKKNFKGIDVNFKEIEGNNTQATLFKAYAKILEITGHEYDLSKLSGRDELECVKDIFTGLGYKTDYLYFDSALDGCEFENQPLYRLWHLLYSFEGDKSLSGNEKLVEKIKDLTGMNSDAAKILAAVTFGPDYGNLSTKAMRKILPYMREGNEYSMACQYAGYRHSAKSLTKEEIASKTYKDLLESIPKNSLRNPVVEKILNQMVNVVNEIITTYGKPDEIRIEMARELKKSAKERKEMSDAIRTSSADHESIKEKLIKEFGIANPSRNDIIRYKLYRELEKNGYKTLYSDTYIPQEKLFDDSFSNKTLEARQVNIEKSSSTALDFVTTKYGNTKAEEYTSRVEHLYKSGAISKAKRNKLLMKESEIPQGFIERDLRETQYIAKVAKGMLEELVKHVVSTSGAITDRLREDWQLVDVMRELNWSKYEKLGMTEIITDKDGRRIPKIKDWTKRNDHRHHAVDALAIAFTKRCYIQYLNNLNARIPKSIDDEQYIDLSRYELYDLPEEDRSTVVKYIESNMMYRDAKHKLRFTCPMPLDKFRREAKRQIESILISIKAKGKVVTRNVNTTKKKGGTYKKVQLTPRGQLHNDTVYGQILHKGKTIYTKREAITPSLKLDKVVDAGIKRTLEARLAEFGGDPIAAFSKLKENPIWINREKGIDIKRVTITGKSTVVPLHHKRDHHGNLILNKEGKFIPTDYVSTSSNHHIAIFVDADGNYQEQIVSFFDAVTRVNLGMPVIDYEYRKEDGWKFLFTMKQNEYFVFPNPTTGFDPNEIDLMDPANYARISPNLFRVQKFSTKDYVFRHHLETSISNKAECLRNIIWKRIQNVNGLKGCVKVRINHIGEIVRVGE	[[0.039151012897491455, 0.04378053545951843, 0.08023391664028168, 0.017437374219298363], [0.7092056274414062, 0.024863023310899734, 0.23129738867282867, 0.009307662025094032], [0.4493975341320038, 0.006311899516731501, 0.3359127342700958, 0.02053707465529442], [0.0952262356877327, 0.03394640237092972, 0.019976938143372536, 0.07197107374668121], [0.09279237687587738, 1.335089921951294, 0.015626609325408936, 0.021814841777086258], [0.02514643967151642, 0.21411959826946259, 0.03298432007431984, 0.18145744502544403], [0.05489567667245865, 0.02656679041683674, 0.12499178200960159, 0.04045134037733078], [0.001924159936606884, 0.002195430686697364, 0.0016951020807027817, 0.002195426495745778], [0.006935203913599253, 0.005644072778522968, 0.0042857215739786625, 0.006669748108834028], [0.006472466513514519, 0.004751227330416441, 0.004255486652255058, 0.004597682971507311]]	0.715013
TONG22-1_SAMN15870899_MAG_00000096#TONG22-1_SAMN15870899_MAG_00000096-scaffold_48INDEX1_5	MKYKIGLDIGIASVGWACMQLNENDEPMKIIGMGSRVFDTAEQPKTGASLALPRREARSARRRLRRHRHRLERIKLLIDKSIMPLEEIEKIYSEPSVLSDIYEIRYNAIEKRLDKEDFVRLLIHLAQRRGFKSNRKVDAQDKGSSDGKLLTAVNKNRDLMNEKGYRTIGEMLYKDEKFSQCKRNKSEDYGNTFLRSMLIDEIHIIFAKQREFGNEYASEAFEQQYIDIYSSQRQFDEGPGGNSKYGGNQVEKMLGNCTFEKGEKRAFKAQYSSEYCSLLQKINSIKTVKNGEKTPLSEDQRKAAVEYCKTHATATYSGLRKALAIGEDTLFNISYGSKDTAEVEKKTKLNYLDCYHKTKKAFGDSFKYLSKEQLNAIGYALSAYKNDEKIADYLDRHGFDKTQIELVLTMPSYSKAGNLSVKACDKLIPYLEQGMLYHDACTAAGYNFKNDRDEKSKYLPTHENDAPELGDITNPVVRRSISQTIKVINSIIRQYGQSPCFISVELARELSKDFYERKDIEKNQEKNRALNERIKERIENEFHHPNPTGLDIVKFKLWEEQDGTCPYSMRKMEIEHLFEPGYVDVDHIVPYSISFDDSYNNKVLVFTRENRQKGNRLPLQYVADKDRFRVWVNNKFTNPKKRANLLKESISEEDLEGFKVRNLTDTKYISRFIYNFIRNHLEFAPNSTGKKKLVTAVNGACTAYLRSRWGIQKIRANGDVHHAVDAVVIACITDGMIQKVSKYSDRHETRYCEDENGSKIYVDPETGEVLAAANKDLFPLPYREFRDELEIRTMNDPQLYLDKHPLANYGPDEKISPIFVSRMAKRKNTGPAHMETVKSGKYVSEGILLKKVELTKLKLDKDGEIDGYFNPESDLLLYNALKARLAAFDGDGAKAFAEPFYKPKHDGTKGPVVKKVKVYEKTSLNVSVQDHKGVADNGSMIRVDVFVRDGKYYLVPIYVSDTVKDKLPNKAIVAHKPYDEWVEMNDDEFVFSLYPRDLIKVTSNKDMSFSLVNKDSTLPEKMTCRECFVYYVGTDIATASISVINHDNTYKIRGLGVKTLPLIEKYQVDVLGNITKVQKEKRQGFTK	[[0.01698807068169117, 0.01085252221673727, 0.008802170865237713, 0.016674058511853218], [0.008615563623607159, 0.007409042678773403, 0.005502747837454081, 0.009881269186735153], [0.07515663653612137, 0.020304542034864426, 0.02767982706427574, 0.051832303404808044], [0.013440665788948536, 0.011007682420313358, 0.008075867779552937, 0.007538516074419022], [0.06530849635601044, 1.3437376022338867, 0.0313732847571373, 0.025208929553627968], [0.26508745551109314, 0.045426659286022186, 0.044776801019907, 0.08067967742681503], [1.3012794256210327, 0.019688742235302925, 0.06869322806596756, 0.04163872450590134], [1.1190038919448853, 0.06568721681833267, 0.0439080148935318, 0.04592033848166466], [0.12493249773979187, 0.029576780274510384, 0.039649154990911484, 0.049356959760189056], [0.09610361605882645, 0.028359323740005493, 0.026305148378014565, 0.05437655746936798]]	0.813476
TONG22-1_SAMN15870900_MAG_00000006#TONG22-1_SAMN15870900_MAG_00000006-scaffold_19INDEX1_3	MAKILGLDLGTNSIGLALRNTDNGDSIKDQLELFTSIIFKSGVGTAKTGEFSYAAERTKKRSARRLYQSRKYRIWATLELLIKEGYCPLTIEDLDKWRKYDKEKGLKRQYPIHAKEFEQWVRLDFNGDGVADYSSPYQLRAELMEKQFDFSDQTDRYKLGRALYHIAQHRGFKSSKGETISEQKQSEVGEEFDVTELKKSEIKKSGELVKIMQENNLLTVGCALYDLEKRGERIKASKYQAVRSQLKDEIIQIFKFQKGLDENSNLYKRIISEKKGEGTIFYKRSLRSQKGNVGKCTLEPNKPRCPISHPEFEEYRAWSFINNIKYRESENESSSWQTLSLELKQKLFKEKFLRVKTSFKFEEIRTFLEKELGIKLVCNKTTGTINYKDNTSVSACPVSARFKNLLGENYQQWTFESEKCRVNHKTGEQHRIKYNYLDLWHICSTFDEVEYIDGFAKEELGFDDKQTDKLATIWGNIQQGYGSLSLKAIRNINRFLKQGFIYSNAVLLAKLPDIFKTKWEEVEIDVLSDLQKNIDGSKYQKEIFEITNKLIANYKSLDLEERFAEHNREYKLQEQDLKDVEDAVSKHFAGKSKINILQIEKDVKELYQKFFSSSKRDYYHLPKLSESLAEYLIERYSYLNKEDLKKIYHHSMIDIYPTAKETLLEDGRYLKLLDSPVIGALKNPMAMRVLHTLRSQINDLIKQGKIDEQTRIVVETARELNDANMRWAIEQYQKERENLNKEIEKKLKEENITPTDDAVDKVRILVEQQDILDLENDVKKTKNKEDKELYYNKYIKKYLLWKEQEYRCIYTGNIIKLSDLFEENKIDIEHTIPRSISFDDSLSNLTVCYANFNRNVKKKQFPSQLTNHAEILQRIKPWIEKVEHLEERINHWKEESNKATTKDRKDECIRQRHLWEMEYEYWKKKVDAFTIKEVSEGFRNNQLNDTRTITKYAYHYLKTVFNKVDVQKGKITAEFRKIVGVQSVDEKKDRSKHSHHAIDATILTLIPNAEKREKLLKLFYQKEEDETNKALYETELKKILKSFVPKDSTTIKDYIESNILVNHISKDQALTPARRRKRIRGKIVPILDKDGKKVLETNEDGSLKRDKYGRLIPKAKQWIKGDCIRGQLHGETFYGAITRNKDFENPIYVVRRELKHKKSEQDTGFKNWEELEKVIVNKDLIKMMKEQFPENTDFKTAVEQGIYMLDKNGNKVNQIRHVRCEVPSVKNPLKIKEQTYKSKKEYKNTYNVAMGDLYAMSRYESEDKKKIEYKVWSLFDISENRKSIGEDIPQLSNGKTLSHILTRGDLLLIYNTSQQELYSMDNIQLQQRLYVVRGFESPYTIKLIKSLNAQQDKDLGKGENIKSFDNTPEKIRQSVNKLNYLIKGIDFDLIGGEIVFLNKK	[[0.014839645475149155, 0.01926739513874054, 0.009797869250178337, 0.023294692859053612], [0.011475466191768646, 0.012817271053791046, 0.0066861300729215145, 0.013274573720991611], [0.09057845175266266, 0.02299715206027031, 0.09856068342924118, 0.030574962496757507], [0.03379001095890999, 0.8865947723388672, 0.007629735860973597, 0.18222233653068542], [0.039101794362068176, 1.4180123805999756, 0.010379709303379059, 0.06138155609369278], [0.18105588853359222, 0.08352358639240265, 0.04976782202720642, 0.02443615347146988], [0.32251736521720886, 0.040370672941207886, 0.06507452577352524, 0.07579302787780762], [0.010300145484507084, 0.011161054484546185, 0.005998270586133003, 0.008665303699672222], [0.035365041345357895, 0.01784793846309185, 0.015320884063839912, 0.018554765731096268], [0.02797609195113182, 0.015594405122101307, 0.012469097040593624, 0.027979161590337753]]	0.774111
TONG22-1_SAMN15870900_MAG_00000021#TONG22-1_SAMN15870900_MAG_00000021-scaffold_14INDEX1_6	MKKILGLDLGTNSIGWAVVNEAETKDGETKAIGIEAAGSRIIPMDEEVLGNFEKGNSISQTAKRTKYRGVRRLLERAKLRRERLNRVLNVMGFLPEHYSSALNRYGQFIDYQEPKLPWTKDKNGKSIFLFQESFLEMCRDFEQAQPNLKNIPTDWTIYYLRKKALTKAISKQELAWILLQFNQKRGYFQLRGEDDEIDTSKRVEYQELKVIKVEADNEDKGEVWYNVYLENGMIYRRKSKNPLDWENKTREFIITTELNEDGTEKRDKDGYIKRSFRAPKEDDWGLIKVKTEDKINNSNKTIGAYIFDELLNNPDQKIVGKLIRVIERKYYKEELIQILNKQKELGYITELNDTELLNECINALYPNNETHGNILKQKDFTNLFVEDILFYQRPLKSKKSLIADCPYEKIGYKTKDGKIKVEPVKCVAKSHPSFQEFRLWQFIQNLRIYKREDRVDGVLKTNVDHTTKHLNSEDDITKLFEFLMQKKEIGQKELLKHFKLKAEEYRWNYVEDKKYPCNVTYVSLLSRIKKAGLKEDFLTEEIVERLWHILYSISSKEEIGKALRTFAEKHSIEDKDTFAEELQKEIFQKEYASYSLKAIKKLLSLMKVGKYWSEDAIDSKTKERIEKILTGEADEKINDRTREKLQNLTDISQFKGLPLWLACYVVYGRHSEAKEITKWESPEDIDNYLKEFKQHSLRNPIVEQIVTETLRTVRDIWTQVGSIDEIHLELGRELKNDSEERKRISEQNTENENTNLRIQKILSDLKESGYSEVRPHSPSQQEIFKIYESFALSNLDKKDTEFKFIEEIKKKSDPSKNDIIRYKAWLEQKYQSPYTGRVIPLSKLFTEAYQIEHIIPQSRYFDDSFSNKVICEAEVNQLKDKMLGYEFISKKPGQVVPLSNGESVTLFTIEQYENFVKEHYSGVGQSQKKTKLLLKDIPEDFIQRQLNDTRYISKYIKSLLSNIVREKLEDGTYEKEATSKNLVVCTGKITDLLKQDWGMNDIWNRIILPRFQRLNELTDTKDFTTLNTEGHLIPTIPLELKKGFTKKRIDHRHHAMDAIVIACATRNHVNLINNEAAKPQNQANRYQLQYKLREREKVIINKEEREVFTTFYKPWDTFTQDALEVLSNIIVSFKQNLRVINKTTNKTQFYNKNENKINLQPQEKGDSWAIRKSLHKETVFGEVNLRQIKTIKISEALKNPKSIVDKDVKAEVYRLKALGKDDKAIIKHFKDNKDVWSEIKNDKVEVYYFTKDTKDRYFATRKSISDIVSKKGDIESITDSGIRKILEKHLEVNDGNTEKAFSPEGIEEMNRNIYQLNDNTPHKPIYKARKFEKADKFAVGTKGNKYQKFVEAAKGTNLFFAIYELGEKRTYATVPLNIVIDCQKAKQKEWKTYLDEVLKEKEYVDKEAKLLFIISPNDLVYLPTAEELKTKQYSFDRNRIYKFVSSSGYQAFFIPYFVANAIVKTTELGANNKAERAWTNEMIKETCIPITVDRLGNIIS	[[0.029211873188614845, 0.013448032550513744, 0.01373748853802681, 0.02251208759844303], [0.07220427691936493, 0.03057269938290119, 0.023124465718865395, 0.03069125860929489], [1.5068398714065552, 0.015011913143098354, 0.04935947060585022, 0.027917280793190002], [1.657180905342102, 0.010736877098679543, 0.03168429806828499, 0.02051651105284691], [1.258049488067627, 0.026655379682779312, 0.08687205612659454, 0.026174860075116158], [0.038493961095809937, 0.052271801978349686, 0.1044258251786232, 0.36368316411972046], [0.050455980002880096, 0.017631810158491135, 0.02210192009806633, 0.029458649456501007], [0.02983240969479084, 0.015367324464023113, 0.012906701304018497, 0.026628173887729645], [0.03348786011338234, 0.014565824531018734, 0.015171713195741177, 0.024827564135193825], [0.02809738554060459, 0.014749372377991676, 0.014197669923305511, 0.0311273206025362]]	0.908046
TONG22-1_SAMN15870900_MAG_00000026#TONG22-1_SAMN15870900_MAG_00000026-scaffold_10INDEX1_20	GLCEFELKAYTNKNTGQVVYSGPKCAPRTSPLAQLCAIWEAVNNITLFNKHNEYLDITLEQRKAMVEHLCNNEKMTAKDLQKILGINSKEGWSVGKAIGKGLKGNITLYQLRKALGKKYNHLLQFDLQMTDYVDEATGEVISRVTDAVEKEPLYRLWHVVYSVQDREELGKALLKQFGVDDEEIVEALFEIDFVKLGYANKSHKFIRKLLPYLMKGYKYSEACEHIYVNHSNSITKEQNATRELVAKIPLLMKNELRQPIIEKILNQMINIVNALKEKHGEIDEIRIELARELKQSKDERAHATERINKNERENKAIEEKIREFGIRPSRARIQKYKMWQESQERCFYCGKQIGAAEFLSGFDVEVEHIIPRSVLFDDSFSNKVCACRTCNHTKGNMTARDFIETRGSAELESYLQRVDQAYQEGRINKTKRDHLLWSKEDIPQDFIDRQLRQSQYIAKKAAEILYPAFRHVYATSGSVTDFLRHIWGYDEILHQLNLAKYRDAEMTEMVTYDHRGQEHQEERIKNWSKRIDHRHHAIDALTIALTKQGYIQRLNSLSASHDEIEAAVREKNPVMDRKYSLLEKYIYIQPHFAVQEVTDVVDGILVSFRAGKKVTTPAKRAKYHNGKRVIVQDGLLVPRGALTEETVYGKLGDKYVVKYALNHPSMKVDEIVDPTIREIVRARLAAFGGKAKDAFAKPLYSDAAQTMEIKSVRCYTGLQDRAVAAVRFNEQGEAIGYAKTGNNHHIAIYQDANGQYQELVVSFWQAVERKRYGLPIVIEDPKAVWDRVMDMDLPQAFLETLPKDDWQFVVSLQANEMFILGLEDGDFEMAMENKDYQLLNKHLYRVQKIRSKEYTFRHHIETSVDDKYDNKPNPALSMSMKKLINIRSFGGWWDQYPHKVRVNLLGEITKV	[[0.019032778218388557, 0.014788356609642506, 0.03283258154988289, 0.0156412273645401], [0.3262577950954437, 0.032460689544677734, 0.16082727909088135, 0.03253777325153351], [0.23328684270381927, 0.03173403441905975, 0.17711244523525238, 0.026876894757151604], [0.0030358450021594763, 0.0034196865744888783, 0.002787139033898711, 0.0039824675768613815], [0.017768612131476402, 0.04338127002120018, 0.02046102099120617, 0.02141510881483555], [0.020707381889224052, 0.07410687208175659, 0.032404571771621704, 0.035247042775154114], [0.016217468306422234, 0.008601495996117592, 0.01952246204018593, 0.013530660420656204], [0.0062399390153586864, 0.005804969929158688, 0.006377731915563345, 0.009347415529191494], [0.00703337462618947, 0.0071378606371581554, 0.006212539970874786, 0.010499685071408749], [0.0042611099779605865, 0.003661193884909153, 0.0037397032137960196, 0.005322507582604885]]	0.570135
TONG22-1_SAMN15870900_MAG_00000062#TONG22-1_SAMN15870900_MAG_00000062-scaffold_11INDEX1_20	MTKILGLDLGTNSIGWAVTEQNDELFTLLDKGVDIFQEGVNRTKSGEEPMVKIRTDARALRRHYYRRRLRKIELLKVLVAYDFCPYISPDELDAWRYKKSYPRNEELFVWQRTDEKIDKNPYNARYIALTEVLDLSQRADRHLLGRALYHLAQRRGFLSNRKDGGSDDDGKVKGAIKELDRHMEAEGCTYLGEFYYKLFLSGKKIRTGDGFGYAGRIAHYEKEFGAICDKQNLSAELRKALHRAIFFQRPLKSQKGLVGNCSFERSKARCPISHPRFEEFRMRSFINNIRIKGPNDPELRVLSAEEIELITPLFFRKSKEHFDFEEIAKKLAGGRKGNYGHLSDRADIAYRFNYKMSQTVTGCPMNAALRGIFGDDWLPTMCSLYLKGEGKSEEQILNDVWHVLFSFTDDDKIKEWAQNNLQLDEEQAGAFAAIHPKQGYASLSLCAINKIMPWLYVGYRYDQAAFLANLPIVAKYVWDDEEKREAVIEVVCDILDDFEYSPQMYRNTTKMQTIADALLNKYGIDYNTSARLYEPSRIETYAKAQPNSDGQILLGSPRTSSVRNPMAMRSLFRLRALINKLLKDGKIDRHTKINIEFARGLNDSNMRAAIERYQRDNEKKRAMYADEIRKQYKAETGLDIEPSEDDILKYQLWDEQNHICLYTGARIGISGFIGASPKFDIEHTVPRSRGGDNSQMNKTLCDSDFNRRIKLGKLPAELANHSEVMARIETLGWEKEIESLDKRIEGCSRSAKSAATKAARDKAISDRHFYRMRLNYLRGKLSRFQMIEVPEGFSNRQGVDIGIIGKYAKMYLETVFERVYTVKGATTADFRKMWGLQEEYVKKERKNHVHHCIDAITIACIDSGTYAKWAQFQRDTERYYWHKDQRPVVDKPWPTFTEDVKAVERELIVSHNTANNLPKHSCKKLRVRGKVQKNSANEVKYVQGDTARGALHQQTFYGAIMRDDEIKYVVRKSLGSLQQSDVEKIVDEAVRDCVKAAIAQEGFKEAISKPICFNVEKDVWIKKVRIYASSVTNPIHLKKHRDESRFEYKRDYHVANDSNYCMAIYEGEVKGKTKRAFELVNTLDAVKYFNGKGSADELVSPQHDGLPLKCILRTGTMVLFYENTAAEFYECTKEDLVKRLYKVAGFSTLTVGNNIYGRFTFKHHQEARQAGELKAKNGVWKIGEEYRPVIALIHTQFNALVEGYDFELTVTGEIRFKHNF	[[0.01509700808674097, 0.016016246750950813, 0.020099157467484474, 0.00852540135383606], [0.14613224565982819, 0.03410930559039116, 0.1565127670764923, 0.02491498365998268], [0.024693675339221954, 0.012718521058559418, 0.01741815358400345, 0.011624067090451717], [0.004654034040868282, 0.003691250691190362, 0.0033838925883173943, 0.003246721113100648], [0.06374392658472061, 0.02746790274977684, 0.11487696319818497, 0.031485747545957565], [0.045452941209077835, 0.174310103058815, 0.01980483904480934, 0.11779820173978806], [1.268287181854248, 0.028752630576491356, 0.0402953065931797, 0.06474380940198898], [1.697181224822998, 0.0064781345427036285, 0.03749057650566101, 0.012776423245668411], [0.8153178095817566, 0.105162613093853, 0.0409495048224926, 0.049208834767341614], [0.14133335649967194, 0.03031766414642334, 0.043038465082645416, 0.054044075310230255]]	0.809959
TONG22-1_SAMN15870903_MAG_00000048#TONG22-1_SAMN15870903_MAG_00000048-scaffold_5INDEX1_5	MTKILGLDLGTNSIGWAVTEQNDELFTLLDKGVDIFQEGVNRTKSGEEPMVKIRTDARALRRHYYRRRLRKIELLKVLVAYDFCPYISPDELDAWRYKKSYPRNEELFVWQRTDEKIDKNPYNARYIALTEVLDLSQRADRHLLGRALYHLAQRRGFLSNRKDGGSDDDGKVKGAIKELDRHMEAEGCTYLGEFYYKLFLSGKKIRTGDGFGYAGRIAHYEKEFGAICDKQNLSAELRKALHRAIFFQRPLKSQKGLVGNCSFERSKARCPISHPRFEEFRMRSFINNIRIKGPNDPELRVLSAEEIELITPLFFRKSKEHFDFEEIAKKLAGGRKGNYGHLSDRADIAYRFNYKMSQTVTGCPMNAALRGIFGDDWLPTMCSLYLKGEGKSEEQILNDVWHVLFSFTDDDKIKEWAQNNLQLDEEQAGAFAAIHPKQGYASLSLCAINKIMPWLYVGYRYDQAAFLANLPIVAKYVWDDEEKREAVIEVVCDILDDFEYSPQMYRNTTKMQTIADALLNKYGIDYNTSARLYEPSRIETYAKAQPNSDGQILLGSPRTSSVRNPMAMRSLFRLRALINKLLKDGKIDRHTKINIEFARGLNDSNMRAAIERYQRDNEKKRATYADEIXXXXNGFGY	[[0.027798186987638474, 0.014401176944375038, 0.03192928433418274, 0.014821724034845829], [0.26742902398109436, 0.029745616018772125, 0.19405636191368103, 0.026977848261594772], [0.059763021767139435, 0.018847454339265823, 0.02367093600332737, 0.04083727300167084], [0.007476470433175564, 0.004955850541591644, 0.006530259270220995, 0.008572648279368877], [0.06537438184022903, 0.28783518075942993, 0.06412706524133682, 0.04310867190361023], [0.03709129989147186, 0.9393618702888489, 0.019054068252444267, 0.14195355772972107], [0.29932934045791626, 0.019855739548802376, 0.10479527711868286, 0.07212163507938385], [0.17095570266246796, 0.02996939606964588, 0.051200561225414276, 0.06077096238732338], [0.21722447872161865, 0.06029859185218811, 0.02624564990401268, 0.0784231573343277], [0.07573486119508743, 0.023532280698418617, 0.023813864216208458, 0.05445456877350807]]	0.584036
TONG22-1_SAMN15870905_MAG_00000020#TONG22-1_SAMN15870905_MAG_00000020-scaffold_94INDEX1_1	MSKTLGLDLGTNSIGWAITEKNENEYKLLDKGVNIFQEGVNRTKSGEEPMVKIRTDARALRRHYFRRRLRKITLLKVLIEHKLCPYLSDEQLNEWRYAKKYPLDEAFMAWQRTDEDADKNPYHDRYTALTQSLDLQTERDRYILGRALYHINQRRGFLSNRKDQGSADDGKVKDAIKELTAEMEAAGCTYLGEFFYKLHQNHEKIRSGEGYGYTHRNDHYLKEFEAICEKQNLNADLRKALHRAIFFQRPLKSQKGLVGTCVFERGKARCPISHPRFEEFRMWSFVNNIKIKGPMDETLRPLNPEERKAVLPLFFRKRKEHFDFEEIAKALSGGKKGSYAHISDRGDAPYKFNFKMSQTVSGCPTTAALKDIFVPNGKKDFHADRWLPALCEVYAKGQGKTEEQILNDVWHTLFSFNDNERLEAWGTENLQLSPEQAKAFVNVPIKQGYAALSLNALNKILPYLHAGYRYDEAVFAANLPKVVPAHLWNDEATRQAIINDVCTELDNYAVSAKDSSMTKKQRIDSMLLDNYDIGLERSQYLYEPSRTETYAKAQPNEQKITLLGSPRTSSVRNPMAMRALFRLRSLINQLIKEGKIDSGTKINIELARGLNDANMRAAIERFQRENEKAHKTYADEIRKLYKAETGQNIEPTDDDILKYKLWMEQNKICLYTGREIGISQFLGADPIYDIEHTVPRSRGGDNSQMNKTLCQADFNRRIKREKLPSQLDNHAEILARIEQLGWADQIKDLESQIAKRAKASKAAATKDVKDRAISDKHYLRMRLDYLRGKLQRFEMTEVPEGFSNRQGVDIGIIGRYAKMYLETVFRYVYPVKGSTTADFRKMWGLQEEYTKKERVNHVHHCIDAITIACIDGVGYRKWAQYQRDTDNHAWNNGLRPEVEKPWSTFTEDVKAVTQELLIAHHTAHNLPKHSRKKLRVRGVVQCDAQGRPLYTQGDTARGALHMQTFYGAIERDGEIKYVVRKPISALQESDLPKIVDDAVRTCIKDAVDRLGFKEAIAHPICFNKQKGVYIKKVRMYASVSNPIHLKAHRDASRHEYKRNMYVANDSNYCMALYEGTDTKGRTKRSFQIVNNLEAALFYNGKTSQTSLVPATSKEGLALKCILRTGTMVLFYEHKPEELYECSKEELVKRMYKLVKMSKNGQTTFRFHQEARNDEGLKMDYEKEHGVKAPKLLTDGYSTMNFTTPYPKLRLTPGNMDFLVEDYDFTLTVTGEIKFKP	[[0.013229630887508392, 0.01686086133122444, 0.016424020752310753, 0.007898597046732903], [0.22018076479434967, 0.037893522530794144, 0.2294449359178543, 0.018459457904100418], [0.024045145139098167, 0.014386964030563831, 0.01644914411008358, 0.010387295857071877], [0.012774555012583733, 0.00918319821357727, 0.007529399823397398, 0.014133602380752563], [0.050163451582193375, 0.09411365538835526, 0.03132907301187515, 0.024203447625041008], [0.029498495161533356, 1.3427139520645142, 0.02002999745309353, 0.07457472383975983], [0.27104735374450684, 0.045887138694524765, 0.08829517662525177, 0.04109355807304382], [0.455615371465683, 0.03875322639942169, 0.1194753497838974, 0.04954935610294342], [0.14698657393455505, 0.06321698427200317, 0.028723224997520447, 0.04191787913441658], [0.053136296570301056, 0.02355867624282837, 0.019051186740398407, 0.02688603103160858]]	0.677111
TONG22-1_SAMN15870905_MAG_00000023#PILERCR_TONG22-1_SAMN15870905_MAG_00000023-scaffold_72INDEX1_3	MKKILGLDLGTNSIGWAVVNEAEQEGEKSSIVKIGVRVNPLTTDELGNFEKGKSITTNSVRTLKRSARRNLQRYKIRKEALIKILKNNNFITDDTILSEQGNKTTFETYSLRANAANKEVSLMEFARVLLMLNKKRGYKSSRKAKSTDEGQLIDGMSVARELYDRDLTPGQFLLEQIYKGVKTEPDFYRSDLQSEFDKIWEFQKQYYSELFTDELKEQLKGKNKGQTWTICQKAFNIEGVQRSVKGFEQKIENYQWRANSLKEQMTLEQLTIVFQEINNQLNKSSNYLGNISDRSKELYFNHQTVGQYLYEKLSQDSHYSTKNKVFYRQDYLDEFETLWETQAKYHKELTSELKKEIRDVVIFYQRPLKSQKGLLSICELEGREVEIEKNGKIVTKTIGPRVTPKSSPIFQESKIWQILNNVQIEGNVIPNVQQDLFGEATEFKYGKRPLTQGEKQTLFEELNIKEKLTETQTLQILGMKGEYKLNYKELDGNRTRATFLKAFQEIIELSGHEIDLAKKNAKDIEAGFRELFEALGFNTEILTFTTDLTKEEIKNQQIEKQAYYKLWHLLYSFEGDNSKLGNEKLIQKLMELCKMPLEYASILANVTFALDYGNISTRATLKILPFLRQGFMYSEACEMAGYKHSKKSLTKEEIENKILKDSLSQLPKNSLRNPVVEKIINQMVNVVNSLIEEYGKPDEIRIELARELKKSAQERDELTKAVNKSKKDHELFVKELQKAPFNIANPSRNDIIRYKLYKELEPTGYHTLYTNTYISQERLFSKDFDIEHIIPQALLFDDSFSNKTLEKRDANIEKGRMTAYDYVLEKQGESGAKDYQKKIEALYENGKISKTKRKNLLMRQDEIPDGFIDRDLRDSQYIAKKSREILEQIVKVVNTTTGSVTDRLREDWQLVDVMKELNWDKYDKCGLTEYHENRDGNKTPKIKDWTKRNDHRHHAMDALTIAFTKPSYIQYLNNLNARVEKSTEEYLDLDNVEIRLLDKKKRTSAVYGIEAKELYRDNKGKLRFNPPMPLDELRKEAKKHLEEILVSIKAKNKVVTRNTNTIKTIKGKKQVTQLTPRGQLHLETVYGKIKQYETKEETVNASFNMEKIQTVANKAYREALTKRLQEFNNDPKKAFTGKNTLEKNPLYTDALHTNKVPSKVKLVNFVDVYTIRKPIDKDLKIDKVIDPQIRKILEARLEEYGGDSAKAFSNLDENPIWLNKEKGIAIKRVTITGISNAVALHSKKDKDGNYILNEDGTRQAVDFVNTGNNHHVAVYRKPIIDKKTSLPATDENGNIKYELDEVVVSFFEATIRANNGEPIIDKTYKQDEGWQFLFTMKQNEYFVFPRYETTTDAEGNEIKVKTFDPKDIDLLNPNNYHLISPNLFRVQKFTTKNYVFRHHLETKVDNVSIILRGFTWRDFRSSKGLDEIVKVRVNHIGQIVEVGEY	[[0.029159510508179665, 0.013313353061676025, 0.03252723067998886, 0.016788676381111145], [0.6331803798675537, 0.025539040565490723, 0.21076838672161102, 0.019839372485876083], [0.5994576215744019, 0.0060856398195028305, 0.2837724983692169, 0.02010991796851158], [0.19478173553943634, 0.0351150706410408, 0.022398248314857483, 0.41811004281044006], [0.07780776172876358, 0.02581946924328804, 0.0313984639942646, 0.030470168218016624], [0.049534544348716736, 0.902560830116272, 0.050826407968997955, 0.08267460763454437], [0.06123635172843933, 0.01574793830513954, 0.05467257276177406, 0.030139992013573647], [0.03378938511013985, 0.019108859822154045, 0.02041882649064064, 0.05251230299472809], [0.04119936004281044, 0.01844312809407711, 0.01717444136738777, 0.04177283123135567], [0.0646519735455513, 0.02145913988351822, 0.022484926506876945, 0.044146303087472916]]	0.669338
TONG22-1_SAMN15870905_MAG_00000067#TONG22-1_SAMN15870905_MAG_00000067-scaffold_43INDEX1_9	MAKILGLDLGTNSIGWAITEQHEENYTLLDHGVDIFQEGVNRTKSGEEPMVKTRTDARALRRHYYRRRLRKIELLKVLVANDLCPLLTLEDLDNWRYHKQYPMNEEFLLWQRTDDNADKNPYHDRYIALTTELDMSKRNDRYMLGRAFYHLAQRRGFLSNRKDANNSDDGVVKGAIKQLDEDMEAAGCSYLGEFYYKLFMSGDKIRTGDGYGYAGRIAHYEKEFNAICDKQNLSAELRKSLWRAIFFQRPLKSQKGLVGNCTFEKDKARCPISHPCFEEFRMWSFINNVKVKAPNDTAMRMLSADEEALIEPLFYRKSKEHFDFEDIAKKLSGGKKGSYAHITDKLDAAYRFNYMMSATVSGSPMTASLRDIFGEDWLSTMSSVYVKGEGKTPLQILNDVWHVLFSFDDDDKLREWVKTNLQLNDEQADKFVRIPVKQGYAALSLNAINKILPYLRMGYRYDEAVFIANLPKVVSEEMWSNDSTRESIIKDVCVLLDEYAENPSYRHITKKQAIDNMLLDNYGIGYNESARLYEPSNIETYAKAQPNAKGQLLLGSPRTSSVRNPMAMRALFRLRALVNQLLKEGKIDKLTKINIEFARGLNDANMRNAIERYQRENEALHKSYAAEIVKLVKAECGRDITPSDDDILKYKLWIEQNKLCLYTGEQISICDFIGANPKYDIEHTVPRSCGGDNSQMNKTLCQADFNRRIKREKLPAKLPNHAEIIARIEQLGWDKEIEKLEKQIAGCDRSAKSASTKSAKDKAIRDRHYLRMKLNYLRGKLSRFTMTEVPEGFSNRQGVDIGIIGKYAKMYLETVFDRVFTVKGATTADFRKMWGLQEEYSKKERVDHVHHCIDAITIACIGSGAYSKWAQYQRDAERYYWHNDSKPIFEKPWPTFTEDVKAVANELLVSHHTANNMPKQSRKKLRVRGKVQLNADGKPIYVQGDTARGSLHMQTFYGAIKRDDEIKYVVRKSLDSLQQSDVDKIVDDAVRECVKAAIAREGFKEAVSKPICFNEAKGVYIKKVRIFTPSVTSPIHLKKHRDVSRFDHKRDYYVANDSNYCMAIYEGVDAKGRVKRSFQIVNTMEAAKFYNGKTNRYDLVPQSDSNDYPLKCILRTGTMVLFYEKSADELRDCSKAELVKRLYKVTGMSTMLIQKKYNYGMLTFKHHQEARPAGDLKAKNGEWRIGEEYRSMIIINHNQLNALVEGYDFELTVTGEIKFKH	[[0.015083730220794678, 0.011382533237338066, 0.013536113314330578, 0.007285874802619219], [0.2896744906902313, 0.032731976360082626, 0.17938390374183655, 0.026825236156582832], [0.03901116922497749, 0.017525678500533104, 0.021688126027584076, 0.016724521294236183], [0.018794788047671318, 0.012661742977797985, 0.011462661437690258, 0.009126386605203152], [0.004817306064069271, 0.004699069540947676, 0.0035251437220722437, 0.0034970035776495934], [0.03643294796347618, 0.18181632459163666, 0.02695024013519287, 0.11685268580913544], [0.6275449395179749, 0.05340307205915451, 0.04309843108057976, 0.10901741683483124], [1.5900161266326904, 0.008355212397873402, 0.05759550258517265, 0.013804763555526733], [1.3919252157211304, 0.056483861058950424, 0.022893959656357765, 0.03334198147058487], [0.3557586073875427, 0.04358775168657303, 0.058534327894449234, 0.08502952009439468]]	0.749959
TONG22-1_SAMN15870906_MAG_00000048#TONG22-1_SAMN15870906_MAG_00000048-scaffold_61INDEX1_8	MKRILGLDLGTTSIGWALVNEAEHESEQSSIIKLGVRVNPLTVDESSNYEKGKAVETNQVRRQKRSAHRNLQRYKQRRSTLLSILKKNGFITDETQLSENGECSTHETYNLRAKAVTEKISLPEFARVLLMINKKRGYKSSRKAKSGEDGKLIDGMTVAKKLYDENLTPGQLCFQILSDGKKALPDFYRSDLQAEFNRIWDFQTQFYPEILTSELKEALTGKNASQTWDILAKSFVWTEQRKTWNEELAQNEIKDIEFKLVKPNRKAKGAELKKENYEWRNKALSEKMHPEELAVVLQEINTDINKSSGYLGAISDRSKNLFFNHLTVGQYLLNRLNENRHNSLKNLVFYRQDYMDEFEAIWESQARFHPQLTPEFKAEIRDVVIFFQRRLKSQKSLISICEFERKDQEVVLRDGKKKTIVVGSRVIPRSSPLFQDFKIWQSLNNLEVIVVDDSGKKKRAKKNVALPTNATEASEALELEGRRRLTQEEKEILAEELSIKAELKKAQILKLLFDKTDALDLNFESVKGNTTGNLFYQAFSAMMDLSGHEPLDFKKPSAALKTQVRAVFESLGWNCEILDTQVYLDQPLDDQLFYQLWHLLYSFEGDNSATGDSKLKEKLTSLCGCSTDYISPLMDIVFEDDYGSLSAKAIRNLLPYMKEGCGYDVACTYAGYRHSASSLTKEEIEQKELLDQLELLPKNALRNPVVEKILNQMVNVVNEIISTYGPPDEIRVELARELKKNQKEREQMTKAISTATKQQEQIRELLQKEFGISHPSRNDIIRYRLYEELKVNGYKTLYSDTYIPREKLFSKEIDIEHIIPQARLFDDSFSNKTLEYRDVNIKKGKQTAYDFVRETYGEEGLKRYLETCTSVFAQQKTKLKKLKMTESEIPEDFIERDLRNTQYIAKRALAMLHTICRRVVATSGSITEQLRKDWELVDIMKELNWDKYAALGKVSYHQDRDGRQIGRITDWTKRNDHRHHAMDALTVAFTKPAYIQYFNNKNAAHQEGTELYGIRNAYFQNGRAIAPIPLHSFRAEALNQLAQILVSIKAKNKVVTLNVNKVRKPKGGTFTKVQLTPRGQLHNETIYGSRREYVTKEEFVGSAFDATKIATVCKAIYREALLWRLNQFGGDSKKAFTGKNALDKNPIWLNEAHTKAVPSKVKTVSLDTTYTIRKDVSPDLNVAKVVDVKIRQLLEARLEAFGGDPKKAFINLDENPIWLNEAQGISIKRVTIYGVSNAQSLHDKRDKEGKLILDDKGNTIPVDFVNTSNNHHVAIYQKPVLDKKGQPVLDEDGTPRMELDECVVSFYEAVARVNQGLPAVDKEYKREEGWKFLYTMKQNEYFVFPNEATGFDPKDVDLLDPNNYAMISPNLFRVQKLGSKDYTFRHHLETKIDDQKELRNITWKRITSLSTMTQLVKVRINHIGQIVAVGEY	[[0.025537122040987015, 0.032577384263277054, 0.048164766281843185, 0.014432691037654877], [0.3802635967731476, 0.03980852663516998, 0.20921415090560913, 0.01573524996638298], [0.4377186596393585, 0.016601208597421646, 0.2634347677230835, 0.023325534537434578], [0.059753526002168655, 0.036360498517751694, 0.017625907436013222, 0.026524847373366356], [0.06456755846738815, 1.3733916282653809, 0.02389037422835827, 0.028509462252259254], [0.03582396358251572, 0.022663800045847893, 0.03838089853525162, 0.012898985296487808], [0.0517321415245533, 0.02642897516489029, 0.0909431055188179, 0.02686118893325329], [0.006778736133128405, 0.005483307410031557, 0.004659916739910841, 0.0043933335691690445], [0.0037788075860589743, 0.002952726325020194, 0.002639556070789695, 0.0031654045451432467], [0.016187041997909546, 0.009195963852107525, 0.009918736293911934, 0.009442059323191643]]	0.463999
TONG22-1_SAMN15870907_MAG_00000024#TONG22-1_SAMN15870907_MAG_00000024-scaffold_35INDEX1_7	MSDNIVLGIDPGVGSIGFFRRDISKKSIEEQLLGGTVLTFPAGVKSKDTTISNATERGNKRRQRNHNLSRKQCKWATLELLIKNEMCPLSVENLDKWRKYDKEAEVKHPYPTHDADYVAWLRCDFNHDGKPEYKMFELRHLLAINADIDLSTSSGKQMLGRVVYHMALHRGFRSSKGERATNNQDNRGVEDNDEYVGAEKEKSKKINALMNEENLPTVGCALYFLNEKKGERVRESDYTIIAKQNKDELRYIFKQHKELGEHRMKLCEKIIKTVFRVKPIPPQKDRVAKCLFERGKTRSPKSRPEFEEYRAWSFINNIRIGIDKPNEELSLELKEKLFEQSFWAKTYFDFKEIRIFIQNELCLEKIEANYGDDVEIAGCPIWWSLKKLLGEDWQNWNTELNDTRVNLRLKNKRGVKDKKRHQVVHTWETLWNVCFTGDKEDVETFCENRLKQSDKKWRTSLLKIMSLIAKSEGYSHISTHAIKKINKFLRLGFTLDKAILLANIPDIVGKEIWNNSSEVIEQEIANLYDEVKVNNKAVKITNNLISSYKKLCLDPECAFAVHDTSYKLDDIDKRDVENAVLEFINEQDENYNRIYSMVEGKYQSFFADSKRNYIKQDSLRDRLIIFLNDNFNCDATSLYNHALIEKYTYKPNKAENIDGNPVELLGEPQLHNLKNPVVLRTMYKMRNMLNYMLLQGKISNDTRLVIETAHDFNDANMRYAIKTYNDMRTIENVELEKIVSSILENYNDNDIRRARFAYEQSLGNGQKSYEYDDLSSRGLINENGTDDAENNEDKDNNGYKKKIVERYKLWKEQNFRCIYTGKIITLKDVLTGDNVDIEHTLPLSRSMDDSDKNKTLCDAHFNRHIKQNKLPSELGEEYEKYKENIKPWEERVKFLQGRVQYWQNRSKKAVDKASKDDAIRKMHIYRMEYDYWKGKVDRFTMPKIDVGFVHRQLSDTRTITKYLVEYLRVVFPNVSVQNSHITTAFREILDLPQKNRDNNLHHAQDAAILSMIPSSYMRDKLLELYYKTKDLEQNVKHLQEDVRNIKFENKKEKEAIVVCLEKDKKELADTIRRYNYVKKIANIDNDINTIINNKVDEIIVNHMATNRTLNKTRKKYRVRGKVVPLRDENWNVITDEHGNVVPWRWKQGNSVRGELCEDTFYGMIKVPQRGEDNKILHNKDGEVIYDKSFVKRAKAKTRKELKELINKDCIVDKKLQSHIQQQLKDGVKTIVDKNGKKIRHIRCFTSKNTSPFVVKQHRDYKSKYEYKNYSYTLTGNGANAFIAIYQNEKGNGIGLVSRLYDISQKKYKYINELFNKTLVEQDEEYKLKYIMKPGQRLIYRSKTLSICDLKNKELRDRLYILNNFTDEKLMIYHHTQSQYDPKKNTPLHIENLPISATIRFKKNPNCFWVEGYDFDIMPDGEIKIRQ	[[0.005007681902498007, 0.0033742112573236227, 0.00496838940307498, 0.005068623460829258], [0.039826296269893646, 0.0173348356038332, 0.018314436078071594, 0.020458795130252838], [0.2314077913761139, 0.021505510434508324, 0.4838913381099701, 0.023826804012060165], [0.030229810625314713, 0.15161916613578796, 0.035726796835660934, 0.2943902015686035], [0.03549925610423088, 0.1345336139202118, 0.02326279506087303, 0.10776585340499878], [0.045030754059553146, 0.0906478762626648, 0.021567733958363533, 0.036018822342157364], [0.04644934460520744, 0.027097472921013832, 0.01378763560205698, 0.04508523270487785], [0.0617065355181694, 0.02098039537668228, 0.028069034218788147, 0.027289286255836487], [0.039486296474933624, 0.016976110637187958, 0.0162986908107996, 0.02594304457306862], [0.04798655956983566, 0.02163654938340187, 0.016570236533880234, 0.04293052479624748]]	0.668137
TONG22-1_SAMN15870908_MAG_00000074#PILERCR_TONG22-1_SAMN15870908_MAG_00000074-scaffold_1INDEX1_10	MEKVLGLDLGTNSIGWAIVQHNDDSSYTLLDKGVNIFQDGVAHDKSGEKPMVTERTAARSSRRHYFRRRLRKIELLKVLVEHKMCPYLSDEDLSEWKQSKKYPMNDAFLEWQKTDDVTGKNPYRDRYISLTEELDLTIQSDRFVLGRALYHMSQRRGFLSNRKESTKETDGVVKQAIASLSEAMAACGCEYLGEYFYHLYESGEKIRKSYTNRVEHYKKEFDAICDKQKLSNELKHQLERAIFYQRPLKSQKGQVGHCTFERKKSRCPISHPRFEEFRMWCFINNIKLQTWQDHDYRPLDNKEVDCILPLFVRKSMMKSSAKFDFEEIAKKIAGKGNYCDKTNPAEKAYRFNYKMYTSVSGSPVTAGLINVFGADWINNISSQYRLAEGKTQDEILNDVWHALFSFDDDERLKEWAVDKLQLSSDEADDFVKINVPQGYASLSLNAINKMLPYLREGYRYDEAVLLANLPAVLGKDKIHLLNEASENVSFLMADSLLNPVEKKKSVYQCVQEYLRDCLDVDTKGVAKLYHPSMIETYQEVLPQNGIYKLGSPRTPSVKNPMAMRALFRLRILLNELLRDGKIDNDTLVRIEFARELNDSNMRKAIERDQREKKTLREKYASHIIEYMGDGYQPSDDEILKYQLWEEQNHKCPYTYADNEIGLGDFLGPDPKYDIEHTIPRSRGGDNSQMNKTLCDCRFNRDVKKSMMPSELANHEEILAVVESFGWQKKIDDLKRRIEKTRSYSATKEEKDRKIQERHYLKIQLDYLQGKLKRFSMTEVPDGFSNRQGVDVGIIGRYARLYLQTVFKRVSTVKGATTAEFRKMWGLQDYYTKKERVNHSHHCVDAITIACIGRNEYDQWAQFMRDEERYKFSSADRPRFPKPWSTFTEDVEALSEAILVPHYTPSNLSKHTKKRLRIRGQLQYGPNGEKLYVQGDTARCSLHEQTFYGAIKRNDEIKYVVRKSLDSLGPKDVDNIVDDVVRQKVKDTVAEKGFKRAVSETIWMNEELGIPIKKVRVFTPSVTNPIKLKNHRDKSVHEHKRCLHVKNDGNYCMAIYEGNNDKGKIIRSFKLVNNLDAVQYYNGKTGLDSIVSYSDEKDLPLKCILKAGTMVLFYEKSPKELYECGVEELSKRLYKVTIMSLSTKKNGDKSYLFGSITLRHHLEARRASDLKSQNGVWKGSDAYRSLITIYHTQLNAYVEGYDFYIRPSGQIIFKH	[[0.018024703487753868, 0.016384277492761612, 0.022338513284921646, 0.009066294878721237], [0.25260597467422485, 0.03157740458846092, 0.23499934375286102, 0.02143843099474907], [0.1979062706232071, 0.03248961642384529, 0.17514540255069733, 0.02593468874692917], [0.025524232536554337, 0.04406178370118141, 0.014640027657151222, 0.024045305326581], [0.35374608635902405, 0.04346287250518799, 0.10061412304639816, 0.047962736338377], [0.06022617593407631, 0.9026370644569397, 0.0361761637032032, 0.08858508616685867], [0.5777825713157654, 0.07873779535293579, 0.05285990983247757, 0.06765960901975632], [1.1147874593734741, 0.022011060267686844, 0.11202142387628555, 0.032799869775772095], [0.8506116271018982, 0.08736734092235565, 0.044304195791482925, 0.057021815329790115], [0.15702307224273682, 0.037280283868312836, 0.041447483003139496, 0.05331963673233986]]	0.725107
TONG22-1_SAMN15870909_MAG_00000011#TONG22-1_SAMN15870909_MAG_00000011-scaffold_6INDEX1_16	MKQRILGLDTGTNSLGWAIVDRYDDNHYELVKKGVLIFQEGVKVEKGIESSKAAERTSHRALRRQYFRRRLRKIEVLKVLVKHNLCPNLTDEDLKLWHTRKIYPAKPDFMEWQRTSDEENKNPYHCRYICTSQTLDLNKQEDRYILGRAMYHLAQRRGFLSNRLDNSEDNSEKSTVKKSIKELSEKISEADCTYLGEYFYKIYKEEGNTTKIRSTYTDRENHYLIEFEAICQKQNLPDDLRQELRRALYFQRPLKSQRQSVGKCTFEKGKARVSTSHYAFEEFRMLSFINNIRICTPYDTDGARPLNAEEIKKIESCFYRKSKPNFDFEDIAKAIAGKGKYMTSGEKTGKPYIFNYRMTQGVSGCPTIAQLRSIFGENWMEGIAETYTLNTRKDGTPKTLEEMADDIWNVLFFFDSEAKLKEFATEKLQLDEKRATEFSKIHLNRDYASLSLKAVRNILPFLRMGMLYSHAVFLGNIPQMVGKDIWNDDAHQQHILDEVARLTNIPAGKEQGQRQTTEFCIKNFLMQEYGIAEEKLENLYHPSMIETYPDPRPNKDGVILLGSPRTNAVRNPMAMRSLHQLRKIINSLILEGLIDHSTIVHIEYARELNNANQRAAINQWQRDLEKKHKQYAEAIRELGFEPTKTDILKYQLWEEQKHICLYTGNEIGVRDFLGASPAYDIEHTIPQSVGGDSTQENMTLCDSKFNRDVKKAQIPSQLGNHEAILERIKDWKEKADELSKQIDKLSHGRSSDKASNDKRIQKKNRLKIERDYWRGKYERFIMTEVPEGFARRQGAGIGLVSKYAGLYLKSYFKSIDNPERRQIYSIKGATTAEFRKMWGIQDMYEKKSRDSHTHHCIDAIVIACIGKREYDAMGQYYHQQEDFRYGRADKPHFPKPWASFTEDLKAISEEQIVVQDTPDNMPKKASRKVEVKGHGKVVAKGDSARSSLHNDTYYGAIERDGEVRYVVRRALSSFEKMSEIENIVDEAVREKVRQAVEGKDFKKAIAEPIYMNKEKGILINKVRCFVPSVKSPLNIRHHRDLSNKEYKQQFHVANDSNYCMAIYEGEVKGKKKRGFKIVNMLEASSHFKWSNAERHNYIVPKHNDDGFELKYLLTVGMQLILQEDLVDMQSTLAMNLLSSRLYTITGISNTSTTTGGITYRYGEVTMKASKEARRATELKAKKGIYKPDEEYRPVIVMNHNQFNALIEGKDFDITPLGEIKFKK	[[0.008966997265815735, 0.007624767255038023, 0.00826986599713564, 0.005065137054771185], [0.07922011613845825, 0.024458326399326324, 0.06869965046644211, 0.024039383977651596], [0.018458671867847443, 0.01210258062928915, 0.01575990952551365, 0.008588679134845734], [0.01990455389022827, 0.03192606195807457, 0.014432620257139206, 0.014909290708601475], [0.1436356157064438, 0.03639620169997215, 0.06465480476617813, 0.03155552223324776], [0.049838658422231674, 0.7526668310165405, 0.04560823738574982, 0.10341595858335495], [0.19396363198757172, 0.12773829698562622, 0.016203949227929115, 0.05274618789553642], [1.246894359588623, 0.019806869328022003, 0.10777303576469421, 0.020151937380433083], [0.9470794200897217, 0.08086039870977402, 0.04552171006798744, 0.05199151486158371], [0.14690373837947845, 0.03548397123813629, 0.03982454165816307, 0.05273449048399925]]	0.813986
TONG22-1_SAMN15870909_MAG_00000014#TONG22-1_SAMN15870909_MAG_00000014-scaffold_10INDEX1_6	MKKILGLDLGTNSIGWAVVNAETKEDDTKAANIEVAGSRIIPMDAEIMGKFEAGNSISQTAERTKYRGIRRLLERAKLRRERLNRVLNIMGFLPEHYSSALNRYGQFIDYQEPKLPWVKDENGKSIFLFQESFLEMCKDFKQAQPNLKNIPTDWTIYYLRKKALSQAISKQELAWILLQFNQKRGYFQLRGDEQELDASKKVEYHELKVIKVEADNEDKGEVWYNVYLENGMIYRRKSKTPLDWENKIREFIITTELNEDGSEKVDKDGKIRRSFRAPKEDDWGLIKVRTEDKINNSDKTVGAFIYDELLNSPEQKIIGKLVRVIERKYYKQELIQILNKQKELGTIAELNDTELLNECINALYPNNETHQHILKQKDFTNLFVEDILFYQRPLKSKKSLIADCPYEVRVYKNKKDNSIITEPLKCVAKSHPLFQEFRLWQFIQNLRIYKREEKVEGVLKTNYDITAEYLNNEDAITNLFEFLNQKKEIGQKELLKHFKLKDTDYRWNYVEDKKYPCNTTYASLLSRIKKVGLKENFLTKEIEEHLWHILYSISSKEEIGKALRTFAEKYSIEDKETFAEELQKEIFPKNYASYSLKAIKKLLPIMRLGKYWIEEAIDSNTKERIEKILAGEADETINDKTRKELQSLTDISQFQGLPLWLTCYVVYGRHSEAKEITKWESPEDIDNYLRQFKQHSLRNPIVEQIVTETLRTVRDIWNQVGRIDEIHLELGRELKNDSEEKKRISEQNIANENTNLRIQKILSDLKEDGYSEVRPHSPSQQEIFKIYENFALSNITKTDAEFKFVEEIKKKAEPSKSDIVRYKAWLEQKYLSPYTGRVIPLSKLFTSAYQIEHIIPQSRYFDDSFSNKVICEAEVNQLKDKMLGYEFISNHGGEIVQLTGGGSVTVFTLEQYEKFVKDHYSGIGQSQKKTKLLLKDIPEDFIQRQLNDSRYISKHIKSLLSNIVREKREDGTYEEEATSKNLVVCTGKITDLLKQDWGMNDVWNRIILPRFQRLNELTDKKDFTTLNTEGHIIPTVPLDLKKGFTKKRIDHRHHAMDAIVIACATRNHVNLINNEAAKPQNQANRYQLQYKLREREKAIINGEEREVFTTFYKPWDTFTQDAFEALSNIIVSFKQNLRVINKTTNKTQFYNKDENKIKLQPQEKGESWAIRKSLHKETVFGEVNLRQIKTTKLSEALKNPKSIVDKDVKAEVYRLKALGKDDKAIIKHFKDNKDIWSEIKNDKVEVYYFTKETKDRYFATRKAIGDIVSKKEDIESITDSGIRKILEKHLEANGGNIEKAFSPEGIEEMNRNIYKLNNNTPHKPIYKARKFEKADKFAVGTKGNKSQKFVEAAKGTNLFFAVYELENEKRIYATVPLNIVIDCQKTKQKEWKSYLDEVLKEKEFVDKEAKLLFIISPNDLVYLPTQEELKTKQYSFDRNRIYKFVSCTGNEGHFIPYYVASSIVKTKELGSNEKAQRAWTGEMIKERCIPIKVDRLGNIIS	[[0.028349408879876137, 0.012347858399152756, 0.015008506365120411, 0.018034134060144424], [0.08958486467599869, 0.039263494312763214, 0.02216569148004055, 0.038434259593486786], [1.4187908172607422, 0.02097424305975437, 0.05696247145533562, 0.03035910055041313], [1.628342628479004, 0.013114097528159618, 0.036720335483551025, 0.018804026767611504], [0.8393527269363403, 0.07226701825857162, 0.09249421954154968, 0.028724202886223793], [0.08369359374046326, 0.042724352329969406, 0.5156154632568359, 0.07394488900899887], [0.013474922627210617, 0.007444902788847685, 0.008253920823335648, 0.009808388538658619], [0.030715378001332283, 0.014550063759088516, 0.0136125972494483, 0.021737055853009224], [0.04234859347343445, 0.0142518887296319, 0.021775340661406517, 0.028667069971561432], [0.02847340889275074, 0.013122428208589554, 0.01503164041787386, 0.028396980836987495]]	0.763786
TONG22-1_SAMN15870911_MAG_00000035#TONG22-1_SAMN15870911_MAG_00000035-scaffold_19INDEX1_11	MSRNLGLDLGTNSIGWAITERTDEGFVLIDKGVDIFQEGVNRTKSGEEPMVKIRTDARALRRHYYRRRVRKIELLKVLVANNLCPYLSAEQLDAWRYDKLYPMSGDFLLWQRTDDNAGKNPYHDRFIALTEVLNLEKQADRFLLGRALYHLSQRRGFLSNRKDQSDEKQSGEVSNSIAELNVAMEEYGCEYIGEYFYHLYNEGAAIRKHYTSRKEHYEKEFNAICDKQNLSTELRKSLWRAIFFQRPLKSQKGLVGGCTFEKGKARCPISHPRFEEFRMWSFINNIKVLGPYDCQYRVLNDEEIKAILPLFYRKGKANFDFENIAKAIAGKKGMYAYREDRNDAPYKFNFRMSHSVAGCPTIAALRNIFGDEWIKEIRSLYIKGYDKSENDVINDIWHALYFFDDTERLQSWAEKNLQLSASDAKKFADIHLPNDYASLSLNAINKILPYLRCRYRYDKAVFLANLSAVVEPEVWNNEHRRVDIIQQVANTVADYSPAAGKTKEQAIFDCLLDCGLSADQIKENRLYHPSMIETYQDAKSDKSGILQLGSPRTSAVRNPMAMRALFRLRALINQLLRDGKIDKETKINVEFARGLNNANKRKAIEQLQRTNESDNKQFADEIRKLYLEQCGVEIEPSEDDILKYKLWEEQNHICLYTGETINICDFLGPSPRFDIEHTVPRSRGGDNSQQNKTLCECHFNRDIKRAKLPSELNNHAKILEHIENLGWNNKIADLHKQIERTKGTFSTKEIKDAMIQKRHRLTMQLQYWEGKCKRFTMTEVPEGFSNRQGVDIGIIGKYARLYLKTVFDRIYVIKGSTTADFRKAWGLQDTDDKKNRSNHAHHCIDAITIACIGGREYQQWAHYIANVEYSRWGLSERTRLQKPWPTFTEDVKAIADELLVSHHTQNNMHKHSKKALRVRGKVQRNANGDVIYMQGDTARGSLHMQSFYGAIKRDDEVKYVIRKSLDVLQPADVDKIVDDAVRECVKAAIDREGFKEAISKPICFNESKGVYIKKVRIFTPTVTQPIALKKHRDQSRFEHKRSYYVANDGNYCMAIYEGIDAKGKIKRSFLIVNNMEAAKFYNGKTSRYDLVPQSDSNDYPLKCILRIGTMVLFYENTAEELRECNKAELTKRLYKVTGMSTMLIQKKYNYGMLTLKHHQEARPAGDLKAKNGEWCIGEEYRPMIIINHNQLNALVEGYDFELTVTGEIKFKH	[[0.005786623805761337, 0.005669541656970978, 0.006055501755326986, 0.0038173492066562176], [0.2072400003671646, 0.03026188351213932, 0.17988963425159454, 0.027726463973522186], [0.05588533356785774, 0.024157516658306122, 0.031259067356586456, 0.018507307395339012], [0.01743777096271515, 0.00975274108350277, 0.01014950592070818, 0.01033288799226284], [0.03419862687587738, 0.011026645079255104, 0.032105669379234314, 0.025669032707810402], [0.03334912285208702, 0.11503755301237106, 0.025104157626628876, 0.1387629508972168], [0.4837707281112671, 0.05733402445912361, 0.027327092364430428, 0.13157956302165985], [1.4721430540084839, 0.010570485144853592, 0.07548192143440247, 0.017942432314157486], [1.2937350273132324, 0.06301302462816238, 0.029090620577335358, 0.03736564517021179], [0.2775631546974182, 0.042158499360084534, 0.05053244158625603, 0.08082584291696548]]	0.8055
TONG22-1_SAMN15870911_MAG_00000058#TONG22-1_SAMN15870911_MAG_00000058-scaffold_103INDEX1_2	MAKVLGLDLGTNSIGWAIIERNENGAFLLDRGVDIFQEGVNRTKSGEEPMVKIRTNARALRRHYFRRRLRKIELLKILAENNMCPALSKSQLDAWRYDKQYPMDEEFLKWQRTDDNDDKNPYHDRYIVLNSHLDLSKQHNRYILGRALYHLAQRRGFLSNRKDQTEETDSGEVKKSIGELNDYMRENGCEYLGEYFYKLYQNKEKIRKHYTSRNEHYEAEFNAICKKQSLPSGLQHSLYKAIFYQRPLKSQKGLVGHCTFEKNKARCPISHPRFEEFRMWQFINNIQVNNCTLNAEQKAAILPLFYRKSKAHFDFEDIAKALAGKKKGMYAYRDDKVDAPYKFNYRMSHSVSGSPVTSALRGIFGEDWLSEMCSLYIKGVGKTEEQILNDIWHVLFSFDNDDKLREWAIVNLQLASEQADSFVKIKMPQDYASLSLSAINKILPFLRQGYRYDEAVFLANMSAVIPDEIWRDNQHRQDIVESVASTIKEYKPNPYDKYSTKERAIYSCLRDCGLSDDQINIDKMYHPSMIEIYKDAKPNDEGLLQLGSPQTSSIRNPMVMRALIRLRALVNQLLRDGKIDRYTKINIEFSRGLNTANKRKAIEQYQRENEAKHKKYADEITELYKSECGIEITPTENDILKYQLWLEQNHQCIYTGEQIKVCDFIGSNPKYDIEHTVPRSRGGDNSQMNNTLCQCKFNRDIKRAKLPAELSNYAEIMAHIETLGWRDKIEDLHKQIATQTRKAKQSVMKDTKDKAIAQRHYLQEQLKYWQGKLLRFTMTEVSDGFSNRQGVDIGIIGKYARMYLKTVFEKIYVVKGETTSDFRKAWGLQDEYTKKERVNHIHHCIDAITIACIGGKEYQEWAHYVSEFELFERGVAPKPIFQKPWATFAEDVKAVANELLISHHTVDNMPKQSRKKLRVRGKVQCNADGKPLYVQGDTARASLHQQTFYGAIKRDDEIKYVVRKSLDSLQQSDIEKIVDDAVRECIKAAIKQKGFKEAMSEPICFNEEKGVYIKKVRIFTPSVTQPIKLKKHRDESRHEYKRNYHVANDGNYCMAIYEGTDDKGRTKRSFQLLNNLEAAKFFNGKTSRYDFVPQSDENEYPLKCILRMGTMVLFYEKSADELYDCTKKELAKRLYKVTGMSISTIQKIYSYGVVILKHHQEARPSGELSVKKGEWKNNEEYRPLIGVQHTQLKACIEGYDFELTVTGEIKFKH	[[0.01342580933123827, 0.009383023716509342, 0.012692316435277462, 0.007121643051505089], [0.21320000290870667, 0.030462590977549553, 0.1604423224925995, 0.02936048060655594], [0.039751943200826645, 0.016157617792487144, 0.025100979954004288, 0.017489295452833176], [0.014538181014358997, 0.008425228297710419, 0.00918272789567709, 0.008656157180666924], [0.02429611049592495, 0.011213051155209541, 0.01713266409933567, 0.01295681856572628], [0.037115998566150665, 0.10051766037940979, 0.018810724839568138, 0.08056309819221497], [0.7568172216415405, 0.04284996539354324, 0.03932968154549599, 0.12227555364370346], [1.6617518663406372, 0.0065824673511087894, 0.044722091406583786, 0.013181811198592186], [1.257895827293396, 0.06701425462961197, 0.028790825977921486, 0.039911866188049316], [0.26029524207115173, 0.03993650898337364, 0.05143821984529495, 0.07807397842407227]]	0.712054
TONG22-1_SAMN15870913_MAG_00000005#TONG22-1_SAMN15870913_MAG_00000005-scaffold_140INDEX1_3	VNEAEHESEQSSIIKLGVRVNPLTVDESSNYEKGKAVETNQVRRQKRSAHRNLQRYKQRRSTLLSILKKNGFITDETQLSENGECSTHETYNLRAKAVTEKISLPEFARVLLMINKKRGYKSSRKAKSGEDGKLIDGMTVAKKLYDENLTPGQLCFQILSDGKKALPDFYRSDLQAEFNRIWDFQTQFYPEILTSELKEALTGKNASQTWDILAKSFVWTEQRKTWNEELAQNEIKDIEFKLVKPNRKAKGAELKKENYEWRNKALSEKMHPEELAVVLQEINTDINKSSGYLGAISDRSKNLFFNHLTVGQYLLNRLNENRHNSLKNLVFYRQDYMDEFEAIWESQARFHPQLTPEFKAEIRDVVIFFQRRLKSQKSLISICEFERKDQEVVLRDGKKKTIVVGSRVIPRSSPLFQDFKIWQSLNNLEVIVVDDSGKKKRAKKNVALPTNATEASEALELEGRRRLTQEEKEILAEELSIKAELKKAQILKLLFDKTDALDLNFESVKGNTTGNLFYQAFSAMMDLSGHEPLDFKKPSAALKTQVRAVFESLGWNCEILDTQVYLDQPLDDQLFYQLWHLLYSFEGDNSATGDSKLKEKLTSLCGCSTDYISPLMDIVFEDDYGSLSAKAIRNLLPYMKEGCGYDVACTYAGYRHSASSLTKEEIEQKELLDQLELLPKNALRNPVVEKILNQMVNVVNEIISTYGPPDEIRVELARELKKNQKEREQMTKAISTATKQQEQIRELLQKEFGISHPSRNDIIRYRLYEELKVNGYKTLYSDTYIPREKLFSKEIDIEHIIPQARLFDDSFSNKTLEYRDVNIKKGKQTAYDFVRETYGEEGLKRYLETCTSVFAQQKTKLKKLKMTESEIPEDFIERDLRNTQYIAKRALAMLHTICRRVVATSGSITEQLRKDWELVDIMKELNWDKYAALGKVSYHQDRDGRQIGRITDWTKRNDHRHHAMDALTVAFTKPAYIQYFNNKNAAHQEGTELYGIRNAYFQNGRAIAPIPLHSFRAEALNQLAQILVSIKAKNKVVTLNVNKVRKPKGGTFTKVQLTPRGQLHNETIYGSRREYVTKEEFVGSAFDATKIATVCKAIYREALLWRLNQFGGDSKKAFTGKNALDKNPIWLNEAHTKAVPSKVKTVSLDTTYTIRKDVSPDLNVAKVVDVKIRQLLEARLEAFGGDPKKAFINLDENPIWLNEAQGISIKRVTIYGVSNAQSLHDKRDKEGKLILDDKGNTIPVDFVNTSNNHHVAIYQKPVLDKKGQPVLDEDGTPRMELDECVVSFYEAVARVNQGLPAVDKEYKREEGWKFLYTMKQNEYFVFPNEATGFDPKDVDLLDPNNYAMISPNLFRVQKLGSKDYTFRHHLETKIDDQKELRNITWKRITSLSTMTQLVKVRINHIGQIVAVGEY	[[0.01763376221060753, 0.02620430663228035, 0.039179783314466476, 0.01552425418049097], [0.24768760800361633, 0.037127964198589325, 0.1337946653366089, 0.029872030019760132], [0.25539904832839966, 0.021443640813231468, 0.1832306832075119, 0.03772240877151489], [0.019316794350743294, 0.021419983357191086, 0.011972944252192974, 0.032416947185993195], [0.044509075582027435, 1.3188172578811646, 0.021671181544661522, 0.05962594226002693], [0.09023062139749527, 0.01965143159031868, 0.07587223500013351, 0.03308342397212982], [0.024110835045576096, 0.014399840496480465, 0.03390072286128998, 0.015645384788513184], [0.0010726361069828272, 0.0010021593188866973, 0.0008740317425690591, 0.0010187410516664386], [0.0074422359466552734, 0.006435032468289137, 0.007303456775844097, 0.011000091210007668], [0.00363350473344326, 0.0028940357733517885, 0.0029903000686317682, 0.004023597575724125]]	0.453974
TONG22-1_SAMN15870913_MAG_00000014#TONG22-1_SAMN15870913_MAG_00000014-scaffold_24INDEX1_9	NVELEKIVSSILENYNDNDIRRARFAYEQSLGNGQKSYEYDDLSSRGLINENGTDDAENNEDKDNNGYKKKIVERYKLWKEQNFRCIYTGKIITLKDVLTGDNVDIEHTLPLSRSMDDSDKNKTLCDAHFNRHIKQNKLPSELGEEYEKYKENIKPWEERVKFLQGRVQYWQNRSKKAVDKASKDDAIRKMHIYRMEYDYWKGKVDRFTMPKIDVGFVHRQLSDTRTITKYLVEYLRVVFPNVSVQNSHITTAFREILDLPQKNRDNNLHHAQDAAILSMIPSSYMRDKLLELYYKTKDLEQNVKHLQEDVRNIKFENKKEKEAIVVCLEKDKKELADTIRRYNYVKKIANIDNDINTIINNKVDEIIVNHMATNRTLNKTRKKYRVRGKVVPLRDENWNVITDEHGNVVPWRWKQGNSVRGELCEDTFYGMIKVPQRGEDNKILHNKDGEVIYDKSFVKRAKAKTRKELKELINKDCIVDKKLQSHIQQQLKDGVKTIVDKNGKKIRHIRCFTSKNTSPFVVKQHRDYKSKYEYKNYSYTLTGNGANAFIAIYQNEKGNGIGLVSRLYDISQKKYKYINELFNKTLVEQDEEYKLKYIMKPGQRLIYRSKTLSICDLKNKELRDRLYILNNFTDEKLMIYHHTQSQYDPKKNTPLHIENLPISATIRFKKNPNCFWVEGYDFDIMPDGEIKIRQ	[[0.04783029109239578, 0.014496048912405968, 0.024679992347955704, 0.038321685045957565], [0.09011904150247574, 0.02832200936973095, 0.0236405897885561, 0.05849037691950798], [0.28287050127983093, 0.03869890421628952, 0.09259520471096039, 0.048147931694984436], [0.04936055466532707, 0.08608508855104446, 0.03493581339716911, 0.2457684874534607], [0.0569034218788147, 0.049715496599674225, 0.0127387885004282, 0.07816633582115173], [0.14599594473838806, 0.04596779868006706, 0.04355603829026222, 0.036630500108003616], [0.025616249069571495, 0.017095236107707024, 0.011288704350590706, 0.02831631526350975], [0.16498087346553802, 0.030599990859627724, 0.044599749147892, 0.06562855839729309], [0.0777415856719017, 0.02646387554705143, 0.022701576352119446, 0.07674552500247955], [0.06932435929775238, 0.027284765616059303, 0.022028077393770218, 0.08155381679534912]]	0.607275
TONG22-1_SAMN15870913_MAG_00000028#TONG22-1_SAMN15870913_MAG_00000028-scaffold_6INDEX1_13	MKRVLGLDLGSTSIGWAIIEENSHEIVTETDIPVKDNIIALGSRIIPLTPDESTQFAKGQALTKNAERTQRRTQRKGYDRYQLRRALLLEYLSKLGMYSGQALRLSKLELWGIRAKAVTEQLSLLEIGRVLCHINQKRGYKTAKSDFGDKKSGDYVTSVVNRYRELHEAELTIGEYMYKNLVANSAFRCKDRVYPRAAYVEEFDAIMACQRSFYPQILTDDVIQHIRNYIIFHQRPLKSCKHLIGRCELERCDVTVGNRVYNHGPKVAPRSSPLFQLCKIWEAVNNITVTNKQNDQLYLTPEQKERIVEFMSTHEKLKAADMKKILGLNSREWLFGKAVGAGLQGNTTYCAIAKALGDDGKYNHLLNFEVSVVDSSRVNTETGEVLPMIDAKFEQQPLYRLWHTLYSLSDITELEHALRNNFGITDDEVIEALCRIDFVKSGYSNKSSRAMRKILPHLMAGEQYYNAKIAAGYDDTPLTTEQNTTRELAAALQPIPKGELRQPVVEKILGQLVNLVNALMEEYGRFDEIRVELARKLKQSREERENAESNIRKNNKQNDEIAARISSEYGLTPTRSRIQKYKMWEESGEICVYCGKSVGVRDFLLGFGVEVEHIIPRSVLFDDSFTNKVCACRECNQQKGNRTAYDFVASRGEGELQAYLERINTLAEQKKISDGKLAKLLMKGSEIPTDFIERQLRESQYIAKKAKQMLNSICYNVYSTSGSITDFIRHWWGWDEVLHRLNIDRYRTAGLTEMVDREVDGKVVPVERIAGWSKRMDHRHHAIDALTIACTKQGYIQRINNLNSLREVTFRPLADQRQGEATRQRLTRLEHYITMQPHFTTAEVEKAADNIVVSFKSGKRAASIGKRYIRKGGKRICVQRDIIIPRGALCEESIYGQITDSKSGKNEIVIKYKVGAIDLKKVDSVVDHRIREILRARLIQHGGKPDKAFAEPVLDHQGNAIRSVRCTTGLSSTVPVRYNEAGEAIAFVKPGNNHHVAIYEDENGNLQEHIVTFWHAVERKKYNIPTIITNCAAAWERVTEDMPYSFVKQLPKSASWKFKFSMQQNEMFILGMEEEEYQDAMEHNNYALLSKYLYRVQKLSHNDYCFRHHLETTVDDDSKEAKQMGKMKRLSLKALTQLNPHKVHISVIGQISEL	[[0.0315556675195694, 0.034260932356119156, 0.05836290866136551, 0.015514262020587921], [0.8378873467445374, 0.025643108412623405, 0.19422271847724915, 0.012910879217088223], [0.4034815728664398, 0.02437777630984783, 0.11173008382320404, 0.07089685648679733], [0.42945829033851624, 0.04992644861340523, 0.08818033337593079, 0.05666736140847206], [0.16360431909561157, 0.7841882109642029, 0.023163871839642525, 0.03375377133488655], [0.03605034574866295, 0.10664309561252594, 0.04130309075117111, 0.02949133887887001], [0.025787154212594032, 0.03307598829269409, 0.06492620706558228, 0.02132750116288662], [0.004184793680906296, 0.0032462733797729015, 0.002944627311080694, 0.003175536636263132], [0.014018446207046509, 0.009110481478273869, 0.007293202914297581, 0.011286544613540173], [0.0053518484346568584, 0.0035868012346327305, 0.004199703224003315, 0.003903586883097887]]	0.612087
TONG22-1_SAMN15870914_MAG_00000003#TONG22-1_SAMN15870914_MAG_00000003-scaffold_90INDEX1_3	MENKEIYFGFDMGTENIGFAVCDENYKVKKVNGRKAWGVRFFDTAETAVQRRTYRAARRRLERRKYRITLLQELFYEEIKKKDPNFFFKLNENDLHLEDKEYKTKYSLFNDENFTDKQFYKKYPTIYHLRNALMNEPASDIRLLYLAIHHIVKYRGNFLRSGEINDVTDASEFFEALNNALENLSSEVNDFDNDQKITDIGKFDLSRLNELTSLVKDYTIKRKDKILKAKELLSSKNTSQNKIIEAIFGGVVNVEQIFGKDKYDVESLSKAKFYLSEEVEEFSPILEGGLNPTDYEIIVCMKNIYDWQVLLSLLKGKSTLSEAMVDTYNEHKKDLKNLKYIVEKYLPSEKDAMFGEPSTNGKIDDKIDNYTKYIGGDYYGGAKLGRKYEDGKLVVDTSVVSRNGRLGKTCTKEDFYKYVNKLLKNITIDENDEKGKRILDDIKSRIENGDFMPKIVSKDNATIPYQLNENELNKIIEVNKEKYPFLLSADDGIAVSKKIKSLLTFRMPYYVGPVKENANSKNVWAVRKESGRVTPWNLSDKIDLNESRKKFITRMTCKCTYLKNEDVLPKNSVLFSKYVALNELNKLKVNDEEINVDLKQKIFNEVYLNKTVNRKNIAKCIKNITGNDVTLSGIDENLHGNMNTYQKMKKVIGDKVDKYPDMVEDIVKILTIFADDSKAVEELLKERYSSILSVDEIKKLKGFKYSGWGSFSRGLLQGSAMGTHGIMLTDSQGNLKDIIDIMWETNQNFMEIINNEEYDFADAVRGYKKENEIPENLDITYDDVEELYCSPSVKRSIWQAFLMTKELVKLCGVPRKIFIETTRSNTDEKKGTRTQSRKEQITAMYEEAKKLAKDLDKELIDNMQKIADKKSNGELNSERLFLYFMQLGKDMYSGKPIDIDQLSDYEVDHIIPRSQVKDDSLNNKVLVHKTLNGNKSDTYPLPSELKQQALWDNLKKLKLLSDEKYHRLTRTTRISDLEKEKFINRQLVETSQMVKLTRDILERYFEGITGDKKAVEIVMSKAGNVSDFRKDYGLTKSREINDFHHACDAYLNIVVGNVLNEKFSHNKDYRDNQSDKTVDKSYNFRKAFYSSVYSNREKRYVWTAQNKDATINVVKKELESFDFAMSKKLTTGKGQLYDATIYKAENNPIMFSRVEKVDKNGVINPRADVTKYGGLSSAKVAYFVVVDSEEKKGKNKGQKRRRIIDIPIYYAKRIENGKTTINEYLETNPRVNLYKPTLAKIEGLKDSKLLVGSLLDFGNYKLRLATANEKQLIFHNANELFVSKGINDYVKELSLVNEKINKDIKKRKTDKGDLSDDEFRRKLFVEQEEEKTRRENDTEQKNKSRIVHVTKEKNNKLYNLFLDKVTNEKAPYAYLPAYSSFKNTLEKGKEIFYQMDEYDGLRCLLNLIVAFQCNASNVDASLINGSKNMCSLKIIKDITDKSVTFISQSVTGLKEKRIKIN	[[0.012884199619293213, 0.007657100446522236, 0.008250370621681213, 0.012980409897863865], [0.7397355437278748, 0.016212066635489464, 0.2121756672859192, 0.022043980658054352], [0.5920823216438293, 0.039400722831487656, 0.07181385904550552, 0.09193399548530579], [1.5608593225479126, 0.006534125655889511, 0.05235031247138977, 0.025403285399079323], [0.8285980820655823, 0.04350097104907036, 0.06182756647467613, 0.08500076085329056], [0.18445324897766113, 0.03857763856649399, 0.02076670713722706, 0.5542204976081848], [0.09513036906719208, 0.027486400678753853, 0.028046444058418274, 0.11517542600631714], [0.07663274556398392, 0.020989589393138885, 0.026959575712680817, 0.06134422868490219], [0.0696055144071579, 0.02601899951696396, 0.020074451342225075, 0.04750582203269005], [0.09161030501127243, 0.025461748242378235, 0.026200225576758385, 0.08289085328578949]]	0.640648
TONG22-1_SAMN15870914_MAG_00000030#TONG22-1_SAMN15870914_MAG_00000030-scaffold_52INDEX1_4	MTRKRILGLDTGTNSLGWAVVDRDESGQYSLVDKGVVIFQEGVKIEKGVESSKAAERTEHRALRRQYFRRRLRKIEVLKTLVKYDLCPSLTKEDLNLWKLRKIYPKKDEFMVWQRTSDNEDINPYHSRYLCLNESLNLDKQQDRYTLGRAFYHMAQRRGFLSNRLDASEEDESGTVKSSIASLNKEIEESDCKYLGEYFYKLYKEKGNTVRIRTRYTDREQHYKKEFIAICEKQHLPEEMVADLTRALYFQRPLKSQRQNVGKCTFEKGKPRCSDSHPLYEEFRMLSFLNTIKVQGPWDDAYRPLNDEELKKIDSLFYRKSKANFDFEDIAKKIAGKGKYQWKGDEQADLPYKFNYRMSQGVPGCPTIAQLKEIFGEDWKEGIAETYTLSMKKDGTQKSIDEMVNDVWNVLFSFDSKDKVKEFGIEHLQLDDEQAEKFSKIRLSRNYASLSLKAIRNILPFLQMGMLYSHAVFMANIPKIVGPTIWNYEQQRRCIIDEINRMAIAPIEKEKGLRQTLEICIRDLLGREYGIDERRLEMMYHPSMIETYPDAKPNKDGVVLLGSPRTNAVKNPMAMRSLHEVRKVVNTLIKEGKIGPDTEVHIEYARELNNANMRAAINDWQREQDKKHKHYADEIRKLYKEATGKDIEPTETDIFKFQLWEEQDHTCLYTGDKIGIADFIGAGPSFDIEHTIPRSVGGDSTQMNMTLCDNYYNRYVKKAKLPTELAEHESIMTRIKPWKERIEDLTKQIDRISTRGIWDKATKDARIRKKNRLKMERDYWRGKYERFTMTEVPEGFALRQGAGIGLISKYAALYLKXXXXIFMTHYIRNVVRYTASRELLLRNSARCGAFRKNMKRSQGAVIPTIVSMQSLLLALVRKSSIEWVSIIMQRRVRKGEKEDVLNSKSLGPLLHKILNRLRKSCLLFTIRPTICRRRLQG	[[0.01942317746579647, 0.03328109160065651, 0.030964240431785583, 0.012407547794282436], [0.185647115111351, 0.03936949372291565, 0.49075183272361755, 0.020928258076310158], [0.07421773672103882, 0.048302579671144485, 0.16724233329296112, 0.025527533143758774], [0.02666935697197914, 0.06694004684686661, 0.02780335769057274, 0.024879734963178635], [0.040160756558179855, 0.029443638399243355, 0.03618554398417473, 0.011558132246136665], [0.03636680543422699, 0.15664662420749664, 0.02509237639605999, 0.10818687826395035], [0.2641902565956116, 0.058961380273103714, 0.058716218918561935, 0.04798394441604614], [1.0246458053588867, 0.030476687476038933, 0.11909140646457672, 0.030105052515864372], [0.26502254605293274, 0.08172675222158432, 0.046257197856903076, 0.043332695960998535], [0.057234108448028564, 0.02398647367954254, 0.024907933548092842, 0.022685488685965538]]	0.637614
TONG22-1_SAMN15870915_MAG_00000026#TONG22-1_SAMN15870915_MAG_00000026-scaffold_75INDEX1_3	LLEIVSRKVTKQPLYELWHTIYSISDKAELASVLKKKYGITDESVVSDLFKLDFVRPGYGNKSTKAMRRILPYLQQGQMYSVACECAGFRHSESLTKEENATRALLDHLPQIKKNELRQPIVEKILNQMVNVVNALIDKYGKIDEIRVELARELKQSKEERESLEKKMREQERKNEEYKSLIEEYDVRVSRKRIQKYRLWQESEGFCFYCGEKVSCANFLQGADAEIEHIIPRALLFDDSYSNKVCACRKCNSNKGKMTAYDFVQTLGDEIFKLYLTRVDEAFKNHVISKTKRERLLTPAAKIPEGFIDRDLRLTQYISRKSVEILKQVCREVHSSTGSVTDFVRRVWGYDNVLHNLNLERYRKGDLTEMVKYDHRGQEHEEERIKDWTKRIDHRHHAVDALVIAMTSQAIIQRLNRLNTERDQMFQEVEKQREEWRNDYSLLEQWLREKPHFTVAEVEEAVARIAVSFKAGKKVATLNKRVKYVQGKKHVLQHDVIAPRGALSQESVYGKIRILEEKKPIKYAFENPDLIFKGYIKRLVEERLAQHDGNAKKAIASLKKKPIMIGKNHDVELTYATCYKDEYVIKYQLSSLEKMKDIEAIVDANIRQRVKMRVAQFGGKVKDALKDLENNPVYADDKCTIPIKSVRCFTGLKSSAVTPVKYDENGMAMGYVKPGNNHHIAIYSDREGNLQEHLVTFWTAVERKKYGVPVVIKSPADVWDSLTDREDLPESFLSTLPDVTWTFVESMQQNEMFIIGMSDDEYNDAKRNNDVAALCPHLYRVQKLATKYYVFRLHIETSVDDKYNGEKNEMLSKEMGKLVSIRSLDSFIKNNLHKVKIDILGNIIDA	[[0.04625646397471428, 0.028789343312382698, 0.11452313512563705, 0.03759508579969406], [0.7229253053665161, 0.03051813133060932, 0.15402550995349884, 0.035059958696365356], [0.3647303283214569, 0.03641929849982262, 0.12217409163713455, 0.04511108994483948], [0.06673863530158997, 0.08265464752912521, 0.03425662964582443, 0.31616896390914917], [0.1631564497947693, 0.04179370403289795, 0.03118521347641945, 0.06811707466840744], [0.00988698285073042, 0.022069228813052177, 0.013459738343954086, 0.019215593114495277], [0.012566810473799706, 0.01474070269614458, 0.02658069133758545, 0.014672980643808842], [0.0035859609488397837, 0.004177750553935766, 0.0035936355125159025, 0.0051395948976278305], [0.019916009157896042, 0.01575653813779354, 0.012149885296821594, 0.029320042580366135], [0.008407000452280045, 0.00639748852699995, 0.006383216008543968, 0.010431895963847637]]	0.537013
TONG22-1_SAMN15870915_MAG_00000029#PILERCR_TONG22-1_SAMN15870915_MAG_00000029-scaffold_24INDEX1_9	MKKILGLDLGTNSIGWAVVNANTENGETKIKSIEIAGSRIIPMDEGTIGVFEQGGNIKSKTAERTRLRGIRRLIERSKLRRERLNRVLNLMGFLPEHYSVKLDRYGKFIDDSEPKLPWIKDENGESKFLFQESFEEMCEDFKNIHPNFKKIPSDWTIYYLRKKALTKPISKFELAWILLNFNQKRGYYQFREEEGDKSKNSFYCESKVLKVVPLEDEKDKYLVSLDNGIIGLMESKTQLNWENRIREFIVTKDVNKDGEEKIKLRVPKDTDKDLIWESIKSETEKILTCEENRKFVGEYIYDELLKNPQQKIIGKLVQVIDREFYKQELIQILEKQKESIVELNNIQLFNECIESLYPNNKAHRDILNQKDFTHLFVEDILFYQRSLKTKKHLISNCPYETRKYEVKCVTKSHPLFQEFRLWQFISNLKIYKKGVIDQDCTNQFLKTEEDIVALFNFLNNKKEIGQDSLLTTHFKIKKEDKEKYRWNYVEDKKYPCNTTHASLLSRLKKLGVSANFLTKEIEEHLWHILYSISDKKEIYKALLKFAEKYSIEDSINFAEELQKEIFKKEYASYSLKAIKKLLPLMRCGDYWKEDDIDTKTKERIEKIITGEFDEKIDNKIREKLENYTNVSQFKGLPLWLACYVVYGRHSESKEITKWNKPEDIDNFLIKFKQHSLRNPIVEQIVTETLRTVRDIWKQVGNIDEIHIELGRDLKNDKETRKRINQQNISNEKTNLRIRKILKDLNYEYSISKHERFKIYEDFALYNLKKDDEEYEFIEKIKKESNPTKNEIERYKLWLEQKYKSPYTGQVIPLSELFSDKYQIEHIIPQARYFDDSFNNKVICEANVNNLKDKKLGCEFISEHGGEIVQLSNGKSVTLFTLEQYVEFVQKNYATKEQENKRNNLLRTEIPEDFIHRQLNDTRYISKYVKSLLSNIVREKRSDGTYEEEVTSKNIIVCSGGTTTRLKQDWGMNDVWNRIILPRFQRLNQLTEKNEFVTIKNNKEEPIVPDDLVKGFNKKRIDHRHHAMDAIVIACTTRSHVNLLNNEAALSENKASRYQLQYKLRKREKVIINGEEREVFKEFYKPWDTFTQDAEQVLKNIVVSFKQNLRVITKATNKTQYIDKETGKIKLKSQEKGELLSIRKPLHADTVYGEVNLRQEKEIKLADALKKPKSIVDKDVKNKILRLKSLGKDDKAIIKYFNDNKEIWSEIQNDKVKVYYFTKETNDRYFATRKSISDVVKKEDDIASITDTGIQKILQKHLEANGGNEEKAFSREGFEDMNQNIYKLNDNKSHKPICKVRYYEKSDKKFPIGDIGNKSKKFVKTAKDTNLFFAIYELNDKRSYVTIPLNLVIDCQKKYKNNWKEQLDSVLKEEKYVKDSKAKLLFIISPNDLVYLPTQEELKTKQYSFDRSRIYKLVSCDRTTASFSPATFANVIFSMSTVDQKKNHLEYKIQNEIGVSENKSKSEKSMTHEKDTTGKLKKEEVIKETCIPIQVDRLGNIKPL	[[0.05446423217654228, 0.019840430468320847, 0.020184261724352837, 0.03751510754227638], [0.158293217420578, 0.04043731838464737, 0.04196467623114586, 0.048986054956912994], [1.4645483493804932, 0.013721167109906673, 0.05745681747794151, 0.029984522610902786], [1.1959915161132812, 0.03443412110209465, 0.048816848546266556, 0.061125751584768295], [0.9822157621383667, 0.05312037840485573, 0.08238797634840012, 0.03954944759607315], [0.014843568205833435, 0.01399736013263464, 0.028458643704652786, 0.03061295859515667], [0.029790498316287994, 0.012776964344084263, 0.015158583410084248, 0.019967135041952133], [0.03549603372812271, 0.016743509098887444, 0.015166270546615124, 0.033584002405405045], [0.06733916699886322, 0.020529944449663162, 0.02442842349410057, 0.04750404506921768], [0.044077709317207336, 0.0181721281260252, 0.018606847152113914, 0.04367968067526817]]	0.768459
TONG22-1_SAMN15870917_MAG_00000037#TONG22-1_SAMN15870917_MAG_00000037-scaffold_89INDEX1_5	MNPKRILGLDLGPNSIGWATILETDNSKTIESAGSRIIPMDAAKLGDFEKGNPQSQTNERTTFRGTRRLRERHLLRRERMLKVLHLLKWLPEHFEQGIDFSNNGAKFLQDKEPKIAWQPTTDGRYEFFFKEAFREMLADFARMQPALVEEGKKIPYDWTLYFLRKKALTEKIRLTELXXXAWLLLNFNQKRGYYELRGETEEKTDKLEEFYSLKVVKVEKSDEKSKGNPWYNIHLENGWIYRRQSAQLLDWEGKVRDFIVTTDLNPDGTPKLDKEGNVKRSFRAPNEDDWNLKKKKTENEISISGKAVGEYIYDTLLQNPKQKINGSLVSTIERKFYKEELRRILETQSRFHSQLNDSFIYEECLKLLYPSNEAFRKNISGKNLIYLFIDNILFYQRPLKSKKSLIANCEFESYSFVKDGKTLTVPIKCIAKSNPLYQEFRLWQFLSNLRILQRTKEVDGKLSVDVDVTGEFLPDNEAWANLFDILNDRKEIDQKTLLTAVGINKKKQAEYRWNYVEDKKYPCNETRHLLLSRWNKAGLDKAMLTQKLTMELWHILYSVEAKDESKKALSTFAHKNGLPEIEFVEAFLSAAAFKKDYGAYSRKAIKRLLPLLRRGKYWSAENIDTATKTRIENIIDGVADDSINERTREKLTAFSDITQFQGLPVWLASYVAFNRHSESDQQTKWDSPDDIDTFLRNFRQHSLRNPIVEQVVTETLRTVRDIWRKYGQIDEIHIEMGRDIKQTAEERKRRSAIIQKNENTNIRIKMLLSEFFNEGNDVENVRPMSPIQQDKLRIYEEGVLNSVDGIQDNIETILKKFNESDPKKQPTKAEIRTYRQWLEQNYVSPYTGQPIPLSKLFSSEYQIEHIIPRSLYFDDSFSNKIICESAVNGRKSSMLAYNFIKECGGEVIQLSNGKSVRILKVEEYEQLVKRVFASNRKKQQNLLATDIPDDFSQRQLTDTRYISRFLLALLSNIVREKDEKGQYESTFTSKNVIPCNGSITDRLKKDWGVGDVWNRIIAPRFERLNGIYGDNRFGDWTNVDGKKFFRTQIPLELQRSVNKKRIDHRHHAMDAIVIACTSRQMVNYLNNSNAHDHDKRIDLRNAVCSKAKTDTDGNYRYLVKKPWPTFTEDMAYTLSQMLVSIKQNLRIVNRCSNRYQRYENGKKVTVRQTKGEMLAIRKPLHKDSVFGQVNLRSVKTVSLNVALENPSRIVDKQLKTLVRQLAAQQMSVKQIADYVKKQTDFDVKKVDVYIFSNETNTPLVAIRKPVDTSLTKEKILKVTDTGIQKILLRHLEANDNKPEFAFSPEGIEEMNKNIVQLNNGRFHQPIYKVRIYETKGLKFNIGTTGTKATKFVEAAKGTNLFFAVYLDSDGKRNYESVPLNIVVERLKQGMSPVPETNENGDRLLFHLSPNDFVYVPTEEELESGRINMPIDNSRIYKLVTSTGNRAFFLPANIASPIAPEIEFTKLNKIESILMGSKNVNIRSICIPTTIDRLGQLSITSTLIR	[[0.005231541581451893, 0.004040771164000034, 0.0037723600398749113, 0.0035726751666516066], [0.2875121533870697, 0.05524209141731262, 0.09393682330846786, 0.033022504299879074], [1.2929096221923828, 0.019461508840322495, 0.10134181380271912, 0.018267076462507248], [1.0288474559783936, 0.05674637109041214, 0.07364821434020996, 0.038194261491298676], [0.6759436130523682, 0.04873187094926834, 0.16787417232990265, 0.01518083456903696], [0.04898581653833389, 1.1954816579818726, 0.03735566511750221, 0.0576988123357296], [0.020329473540186882, 0.010769347660243511, 0.015047083608806133, 0.010365965776145458], [0.014125281013548374, 0.00707715330645442, 0.014275182038545609, 0.012032733298838139], [0.006873421836644411, 0.0051054926589131355, 0.0043053776025772095, 0.00619056960567832], [0.009633506648242474, 0.006209446582943201, 0.006374671123921871, 0.009604468941688538]]	0.890304
TONG22-1_SAMN15870918_MAG_00000011#TONG22-1_SAMN15870918_MAG_00000011-scaffold_30INDEX1_4	MVLKYNPSIITIMNNTPQSLDKTAMATAVAQKWNNDPFFAPDTVVLGLDIGIEGIGITVRRGQEWIYSKTLLVDLPEAQALAERRAFRAARHARKNRKTRMRRLKELFNKHNLPWVSDDVMSRSDPFKLRYRAITGKLASREALSICIRSCVLRRGYDYLAMSDDEQAGEFPWGADSSLSEAKKWLSTTYVDDEMRQQLIALAPLMTYKNKELKDEQVQLWTEEVNARYNMAEKEGIPATLSDYVKKNINERKARGRNFPRSHVEEHLRTIIQRHADLIDDADGFTAALFLENNSPEDKKHSIFKYNRKTPDEATAHFEKKVKKCPLCFWLDLPQQRCDLSGNPDIRKWKLIDFVSVRTFELTAENKLPLGRLLLPAAAVRALVQAIDTEGTSWATAKKAMEAAIKPHKLPNSEWNKAQLAQLQDIVCPSPIRRKGRSNLSAAAAAAIFNAATNNGEDFEPVHMEEWKKESGLYEYRAAVEATGGIYPQVQTLLGSLRKKDKTQFATEGFLQRLFNKTLKDKLGDKSVPDYCIIECIKNPAHNTEAKAEIEKKKKENRIRREKQAEKFGKINASKADFLRMRLFCEQGGSEKQPAICPFTGQEIPVADLFSAKLQLAHIYPDSRGGLYMAENLVLTTQEVNLAMADRTPREAALAGIPGWLSWHNMIQQSKRFHWSEQKRRLFAHSQSDSFPDFNNVTRTAQLARELRNLAAVWMGIAADAGKLRERIGNPAGTYTAAARLCFFGPDYRKNRADNNHHRWDAAAMTCIPPLALNDVRYGGIFQTESNSKGDRRLMCIMGLNTPDFNEVRKDGNECPLIKINSRSKYKSLGDSTFWRVDKEGLTSQRTPLDPSKIGAKELYDTLLKMGISSEQIPPLNKLERWLTDCQAATKDESVAMKPLRLNNGTPVRNIWKFGSKGNLDNSPLGWNGIIHEDGTFDQLRSLSASNDRMELWLGWNDKKKQWEYYKRIIPTATALAGLKRMGLPWRGTAGAPQYLLDLLKKKKKRDLRELISGCLPPHAVKVATFRKGDTFLLDFELDVKYVEKLQKKGSVDVDDFPAHLMIWCHITAITGRQKLELKALSRKDRLPKQLSDSTKIAQLQNLPFKASELAELLHISPPL	[[0.032345082610845566, 0.09108638018369675, 0.18543168902397156, 0.03706653043627739], [0.10374542325735092, 0.047955531626939774, 0.2258913666009903, 0.026582954451441765], [0.21674716472625732, 0.04516124352812767, 0.3409121632575989, 0.011455177329480648], [0.0314786396920681, 0.04966029152274132, 0.19355876743793488, 0.07095199078321457], [0.057464491575956345, 0.03311536833643913, 0.013763239607214928, 0.04663049429655075], [0.4332196116447449, 0.041318219155073166, 0.11956773698329926, 0.04567072540521622], [0.025749463587999344, 0.14465127885341644, 0.052746668457984924, 0.053837716579437256], [0.011144578456878662, 0.01186930201947689, 0.018824761733412743, 0.009563921019434929], [0.009907462634146214, 0.020967476069927216, 0.015215493738651276, 0.011972007341682911], [0.008645069785416126, 0.016089191660284996, 0.0144136818125844, 0.009540603496134281]]	0.59093
TONG22-1_SAMN15870918_MAG_00000033#TONG22-1_SAMN15870918_MAG_00000033-scaffold_61INDEX1_6	MKRILGLDLGTTSIGWALVNEAEHESEQSSIIKLGVRVNPLTVDESSNFEKGKAVETNQVRRLKRGAHRNLQRYKQRRATLLSILRKNGFITDQTLLSENGAKSTYETYNLRAKAVVDKISLEEFARVLLMINKKRGYKSSRKAKSGEDGKLIDGMTIAKRLYDENITPGQLCFQILSEGKKVLPDFYRSDLQQEFDRIWDYQAQFYPEVLTFELKEKLVGKNASQTWDTLAQYFVWTEQRKVWSEALAQNEVKNVVFQLTKPNRKVKGVELKKENYEWRHKALSEKMHPEKLAIVFQEINADINKSSGYLGAISDRSKNLFFNNITVGQYLMNRLNENRHNSLKNLVFYRQDYMDEFETIWESQARFHSQLTPELKAEIRDVVIFYQRRLKSQKSLISMCEFERKEKEVVCNGKTKTIVVGSRVVPRSSLLFQDFKIWQTLNNVEVIVVDDFGKKKRAKKNIISPSNATETAETLELEGRRRLTQEEKEMLAEELSIKAELKKSQVLNLLFGKTESLDLNFECLKGNTTGHSLYQAFSKMMDLSGHDPLDFKKSTSDLKSQTYAVFETLGWNCNILDTQVYLDKALDEQTSYKLWHLLYSFEGDNSATGDSKLKEKLTALCNCPTDYVGPLMDIVFEDDYGSLSAKAIRKILPYMKEGCGYDVACTYAGYRHSASSLTKEEIEQKELLDQLELLPKNALRNPVVEKILNQMVNVVNEIINTYGRPDEIRVELARELKKNQKEREQMTKAISVATKQQEQIRELLQKEFGISHPSRNDIIRYRLYEELKANGYKTLYSDIYIPREKLFSKEIDIEHIIPKARLFDDSFSNKTLEYRSVNINKGSQTAYDFVRETYGEEGLKRYLSACTSLFAQQKTKLKKLKMTEAEIPEDFVDRDLRNTQYIAKRALSMLHTICRRVVATSGSITEQLRKDWELIDVMKELNWDKYAAIGKVSYHQDRDGRQIGRITDWTKRNDHRHHAMDALTVAFTKPAFVQYFNNKNAAHQEGSELYAIRNAYFQNGRAKAPIPLHTFRAEALRHLEQILVSIKAKNKVVTLNVNKVHKPKGGTYTKVQLTPRGQLHNETIYGSRREYATKEETVGSAFDVEKIATVCKAIYREALLWRLNEFGGDPKKAFTGKNALDKNPIWLNEAHTKAVPSKVKTVNFDTTYTIRKDISPDLNVAKVVDTKIRKLLEARLEAFGGNPKKAFINLEENPIWLNQVQGICIKRVTIYGVSNAQSLHDKRDKEGRLVLDEQGNTIPVDFVNTSNNHHVAIYQKPVLDKKGNPTLDENGAPRMELDERVVSFYEAVARVNQGLPAVDREYKRDEGWKFLYTMKQNEYFVFPNETTGFDPREVDLLDPDNYALISPNLFRVQSLSTKDYFFRHHLETKIEYPNELKGITWKRIKSLGSMTKIIKVRVDHIGQIVSVGEY	[[0.03051076829433441, 0.026946166530251503, 0.050936706364154816, 0.015220374800264835], [0.5239468812942505, 0.03709782287478447, 0.19227398931980133, 0.02005566470324993], [0.47366634011268616, 0.025319408625364304, 0.13929834961891174, 0.055367447435855865], [0.0955732986330986, 0.029105952009558678, 0.024556413292884827, 0.05909641459584236], [0.053667936474084854, 1.3812309503555298, 0.02587183751165867, 0.03449694439768791], [0.0673864558339119, 0.5081011056900024, 0.07440708577632904, 0.0553070530295372], [0.07487756013870239, 0.026739779859781265, 0.11493819206953049, 0.03010936826467514], [0.006823783274739981, 0.0052046263590455055, 0.0042110891081392765, 0.005251781083643436], [0.007334309164434671, 0.005992037709802389, 0.004599493928253651, 0.007497776765376329], [0.02281844988465309, 0.011544794775545597, 0.012229058891534805, 0.013688215985894203]]	0.583719
TONG22-1_SAMN15870918_MAG_00000036#TONG22-1_SAMN15870918_MAG_00000036-scaffold_5INDEX1_20	MTKVLGLDLGTNSIGWAIVERKENEYSLLDRGVDIFQEGVNRTKTGEEPMVKIRTNARALRRHYFRRRLRKIELLKILIDNKMCPLLSGSQLDAWRYKKQYPMEAEFLKWQRTDDNADNNPYHDRYTVLTTRLDLSKQQDRYILGRALYHLAQRRGFLSNRKDQSDETDSGEVKKSIGALNDDMRESGCKYLGEYFYKLYQTKDKIRKHYTSRKEHYEAEFNAICETQGLPNDLQKSLYKAIFYQRPLKSQRGLVGHCTFETNKARCPISHPRFEEFRMWQFVNNIQVNNCTLTVEQKEAILPLFYRKSKVHFDFEDIAKTIAGKKKGMYAYRNDKVDAPYKFNHRMSQSVSGSPVTSALRSIFGEDWLSEICSLYTKGAGKTEEQILNDVWHVLFSFDNDDKLREWAIINLQLTSEQADSFVKIKIPQDYASLSLNAINKMLPFLRLGYRYDEAVFLANIASVIPNDIWADERYRVEIIDNIALTIREYKRNPYDKYDTKERVYSCLRDCGLTDEQINLKKMYHPSIIEVYKDAIPNENGILQLGSPQTSSIRNPMVMRALFRLRALVNQLLRDGKIDRYTKINIELSRGLNTANKRKAIEQHQRDNEAKHKKYADEIKELYKSECGVDITPSDNDILKYQLWLEQNRQCIYTGEQIGVSDFIGPNPKYDIEHTVPRSRGGDNSQMNNTLCQCNFNREIKRAKLPTELSNYDEIMAHIETLGWQDKIEDLHKQIATQTRKAKQSVMKDTKDKAIAQRHYLQEQLKYWQGKLLRFTMTEVPKGFSNRQGVDIGIIGKYARMYLETVFEKIDVVKGETTSDFRKAWGLQDEYTKKERVNHIHHCIDAITIACIGGKEYQEWAHYVSEFELFERGVAPKPIFTKPWATFAEDVKAVANELLISHHTADNMPKHSRKRLRIRGKVQYNAEGNPIYVQGDTARASLHQQTFYGAIKRDDEIKYVVRKSLDALQPADVDKIVDEAVKECVKAAIAKEGFKKAMSEPICFNEEKGVYIKKVRIFTPSVTQPIKLKKHRDESRHEHKRNYHVANDGNYCMAIYEGTDARGKTKRSFQLFNNLDAAKFYNGKTSRYDLVPQSDENGYPLKCILRTGTMVLFYEKSADELYDCTKVELSKRLYKITGMSTLTLQKKYSYGTISLKHHQEARSAGELKSKNGEWKIGEEYRAVIGLYHSQLNAYIEGYDFELSVTGEIKFKH	[[0.01035949494689703, 0.00739069189876318, 0.008489144966006279, 0.005745496600866318], [0.2164047807455063, 0.030983228236436844, 0.14234565198421478, 0.031416699290275574], [0.05360379442572594, 0.016751432791352272, 0.036441341042518616, 0.023914040997624397], [0.03380034118890762, 0.01968773454427719, 0.012128127738833427, 0.02394133247435093], [0.047725655138492584, 0.019435742869973183, 0.019368750974535942, 0.025918688625097275], [0.03248564153909683, 0.06145453825592995, 0.01696467213332653, 0.0732722282409668], [0.8019722104072571, 0.045752041041851044, 0.03978295251727104, 0.11294598132371902], [1.5679937601089478, 0.009588927030563354, 0.05817623808979988, 0.015796512365341187], [1.1346672773361206, 0.0788159966468811, 0.02899187058210373, 0.048076000064611435], [0.2428387701511383, 0.03883753716945648, 0.046668317168951035, 0.08161114901304245]]	0.773975
TONG22-1_SAMN15870919_MAG_00000025#TONG22-1_SAMN15870919_MAG_00000025-scaffold_150INDEX1_1	KILPLFFRKSKKDFEFSEIAVALVGKNTPYASKDERGDYDYRFNFRKESNVTGCTTIASLKNIFGDDWEQELASLYMIGDGKTQDEIVNDVWHVLYSFNNDQCVKDWGIKNLQLDEKKAISFSKIDLQPGYGSLSLKAIRKIIVYLRKGLRYDEAVLLANVRSILPKNISVDEFNRIENNLIQEMYDFRVRNYNKDFTKRDFIKSYLEDVPEIDLNKLDRLYHPSMIELYEDAKPNKDGVVLLGSPRTSSLRNPMVMRALFRLRHLINTLIKEKQIDQYTKVNIEFSRELNDANKRKAIQDLQKENEKARAEAREEIMNFFTEEYKKEIEPTEDEIDKYILWEEQNRHCIYTGEEIAIHDFIGKNPAYDIEHTIPRSRGGDNSMMNKTLCDAKFNREIKRTMLPSQLLNYKEVMAHIEGKMQWDKIISKYEKEISKARTSPTMTKDAKDKIIVKRHIAKMKLDYWRGKMQRFTMTEIPEGFTNRQGVDTGIITRYARLYLKSYFNKSESQVFTIKGATTAEFRKLWGLQDIDSKKDRSNNVHHCIDAIVIACIGRREYQEWAEYKTSEERAKWDNGFKPVLRKPWATFTQDVKKIVDELLVYNYVADNMPRRTKKICKNIPLSKRNSVHSTFYSQGDSARATLHDATYYGAIKKDDKIKYVLRTLLSKLKESDIDNIVDDVVRKKVQQAVAERGFKHLCSAPVWMNEEKGIEIKKVRIETKVTDPIRLKKHRDSSVYEHKQDYYVTNDSNYCLCIYEGINKKGKLSRNMKIENNMEAAKRFLNKNSDERRIPKIDENGYSLIYVFKIGTKVLFYENSPKELLSCSDFELKLRLYKVYGIEKDNRLKLSNVQEVINKLGTAKEWNSNDDYRPTLRINANKIKALIEGVHFKMSESGKITFLID	[[0.009719621390104294, 0.006334315054118633, 0.006447372492402792, 0.0061664585955441], [0.11828316748142242, 0.03259936347603798, 0.0622137226164341, 0.027927763760089874], [0.0782039612531662, 0.035000029951334, 0.03284100443124771, 0.022356251254677773], [0.014012114144861698, 0.021320141851902008, 0.010788301937282085, 0.011372681707143784], [0.08463137596845627, 0.8297276496887207, 0.04082164540886879, 0.0651349127292633], [0.08117279410362244, 0.8796428442001343, 0.05037834867835045, 0.05339198559522629], [0.07530218362808228, 0.03483676165342331, 0.033079005777835846, 0.0210471972823143], [0.08031182736158371, 0.023052096366882324, 0.04204109311103821, 0.028883028775453568], [0.03884122148156166, 0.01900535076856613, 0.014973025768995285, 0.02322147600352764], [0.03889523819088936, 0.01733756996691227, 0.015594014897942543, 0.0263048205524683]]	0.764121
TONG22-1_SAMN15870920_MAG_00000010#TONG22-1_SAMN15870920_MAG_00000010-scaffold_18INDEX1_9	MKKILGLDLGTNSIGWAVVNEAENETEQSSIIKIGVRVNPLTTDELGNFEKGKSITTNSDRTLKRSARRNLQRYKLRKEALIKILKNNNFITDDTILSEQGNKTTFETYSLRAKAVEQEITLTEFARVLLMLNKKRGYKSSRKAKSTDEGQLIDGMSVARELYDRDLTPGQFLLEQIYKGVKTEPDFYRSDLQSEFDKIWEFQKQYYSELFTDELKEQLKGKNKGQTWTICQKAFNIEGESRTTKGFEQKIENYQWRANSLKEQMTLEQLTIVFQEINNQLNKSSNYLGNISDRSKELYFNHQTVGQYLYSKLSQDSHYSTKNKVFYRQDYLDEFESLWESQKKYHKELTDELKKEIRDVIIFYQRPLKSQKGLLSICELEGREIEIEKNGKKITKIIGPRVAPKSSPIFQESKIWQILNNVQIEGNVIPNVQQDLFGEATEFKYGKRPLTQEEKQTLFAELNIKEKLTESRALQILEMKGNYKLNYKEIEGNKTRASFFKAFQEIIELSGHEIEFTKKKAHKIEEELKEIFVALGFSTEILGFKTDLTKEEIKDQQIEKQAYYKLWHLLYSFEGDSSKLGNEKLIQKVMELCKMPKEYATIVSNITFPLDYSSLSTRATLKILPFLKQGLMYSDACEKAGYKHSKKSLTKEEIENKILKDSLSQLPKNSLRNPVVEKILNQMVNVVNSIIKEYGKPDEIRIELARELKKSAQERDELTKAVNSSKKDHEKIVSILQSSFNIQNPSRNDIIRYKLYEELKPNGYHTLYTNTYIPQEKLFSKEFDIEHIIPQALLFDDSFSNKTLEKRDANIEKGRMTAYDYVLEKRGEQGIEEYKSKIDNLNISSSKRKKLLMRENEIPDGFIDRDLRNSQYISKKSREILEQIVKVVNTTTGSVTDRLREDWQLVDVMKELNWGKYDKCGQTECYTNRDGNVIRKIKDWTKRNDHRHHAMDALTIAFTKPSYIQYLNNLNARVEKSVEEHLDLDNVEIRLLDKDKRSSAVYGIETKELYRDKNGKLRFNPPMPLDELRKEAKKHLEDTLVSIKAKNKVVTRNTNIIKTKNGEKQIIQQTPRGQLHLETIYGRIKQYETKEETVNASFDIEKIQTVANKEYRDALLKRLQEFNNDPKKAFTGKNTLEKNPIWLNKLHTDQVPTKVKIVSFVDVYTIRKPIDKDLKIDKVVDVKIRKILEARLEEYGGKANDAFSNLDENPIWLNKEKGIAIKRVTITGISNATALRSKKDKDGNYILNEDGTKQAVDFVNTGNNHHVAIYRKPVLDKKTGQQQFDDNGNAKFELEEKVVSFFEATIRANNGEPIIDKEFNKDKGWQFLFTMKQNEYFVFPRYETTKDVNGNEVTIKTFDPKDIDLLNPNNYSLISPNLFRVQKLTSKDYFFRHHLETKVEDNNKLKTITWIRCGLSGLNGIIKVRINHIGQIVEVVEY	[[0.014379973523318768, 0.009320775046944618, 0.01389751210808754, 0.00786489900201559], [0.5454849004745483, 0.027378886938095093, 0.2091171145439148, 0.022483373060822487], [0.7516274452209473, 0.0064567681401968, 0.24460671842098236, 0.020003119483590126], [0.46791473031044006, 0.03230243921279907, 0.04525354877114296, 0.14161637425422668], [0.06352851539850235, 1.1672710180282593, 0.011154086329042912, 0.08171477913856506], [0.09831389784812927, 0.017544744536280632, 0.0734485611319542, 0.03943844512104988], [0.01548223290592432, 0.012394939549267292, 0.02522519789636135, 0.029281441122293472], [0.04383089765906334, 0.018380161374807358, 0.017521614208817482, 0.03976952284574509], [0.041983652859926224, 0.01845175214111805, 0.020092060789465904, 0.050630345940589905], [0.06511475145816803, 0.021221084520220757, 0.022879857569932938, 0.04482804983854294]]	0.736665
TONG22-1_SAMN15870920_MAG_00000032#TONG22-1_SAMN15870920_MAG_00000032-scaffold_50INDEX1_1	MKRILGLDLGTTSIGWALVNEAEHDSEQSSIIKLGVRVNPLTVDESSNFEKGKAVETNQVRRLKRGAHRNLQRYKQRRATLLSILRKNGFITDQTLLSENGTKSTYETYNLRAKAVVDKISLEEFARVLLMINKKRGYKSSRKAKSGEDGKLIDGMTVAKRLYDENITPGQLCFQILSEGKKMLPDFYRSDLQQEFDRIWDYQAQFYPEVLTFELKEKLVGKNASQTWDTLAQYFVWTELRKVWNEALAQNEVKDVVFQLTKPNRKAKGVELKKENYEWRHKALSEKMHPEKLSIVFQEINADINKSSGYLGAISDRSKNLFFNNITVGQYLMNRLNKNRHNSLKNLVFYRQDYMDEFEAIWESQARFHSQLTPELKAEIRDVVIFYQRRLKSQKSLISMCEFERKEKEVVCNGKTKTIVVGSRVVPRSSLMFQDFKIWQTLNNVEVIVVDDFGKKKRAKKNIISPSNATEAAETLELEGRRRLTQEEKEMLAEELSIKAELKKSQVLNLLFGKTESLDLNFECLKGNTTGHSLYQAFSKMMDLSGHEPLDFKKSTSDLKSQTYAVFKTLEWNCNILDTQVYLDKALDEQTSYKLWHLLYSFEGDNSATGDSKLKEKLTTLCNCPADYVGPLMDIVFEDDYGSLSAKAIRKILPNMKQGYRYDEACKKANYRHSASSLTKEEIEQKELLDQLELLPKNALRNPVVEKILNQMVNVVNEIINTYGRPDEIRVELARELKKNQKEREQMTKAISVATKQQEQIRELLQKEFGISHPSRNDIIRYRLYEELKANGYKTLYSDIYIPREKLFSKEIDIEHIIPKARLFDDSFSNKTLEYRSVNINKGSQTAYDFVRETYGEEGLKRYLSACTSLFAQQKTKLKKLKMTEAEIPEDFIERDLRNTQYIAKRALAMLHTICRRVVATSGSVTEQLRKDWELIDVMKELNWDKYAALGKVSYHQDRDGRQIGRITDWTKRNDHRHHAMDALTVAFTKRAFIQYFNNKNAAQQEGTELYGIRNAYFHNGRAIAPMSLHTFRSEALRHLEEILVSIKAKNKVVTRSVNKGGTPKDSKEVMVQLTPRDQLHDETIHGSRKEYVTKEEVVNASFNEAKIATVCKTIYREALLWRLKQNGGDPKKAFTGKNALDKNPIGLNDAHTKAVPLKVKTVTLETTYTVRKTISPPIKKYNQGG	[[0.03625503182411194, 0.04362522065639496, 0.09338422864675522, 0.022877473384141922], [0.4241527318954468, 0.02462051622569561, 0.2795836627483368, 0.013243524357676506], [0.26289260387420654, 0.016804013401269913, 0.25236353278160095, 0.03509758412837982], [0.10489553213119507, 0.06638161092996597, 0.033765438944101334, 0.47704625129699707], [0.0662195011973381, 0.3572196066379547, 0.02951991930603981, 0.1004539281129837], [0.039409615099430084, 0.08889777958393097, 0.033315639942884445, 0.024663418531417847], [0.04153082147240639, 0.019279904663562775, 0.06799483299255371, 0.027458790689706802], [0.008888712152838707, 0.006444254424422979, 0.0052225724793970585, 0.007966721430420876], [0.007824834436178207, 0.005653146654367447, 0.004712005145847797, 0.0064686378464102745], [0.008900760672986507, 0.005574993789196014, 0.0057981438003480434, 0.0064605907537043095]]	0.46884
TONG22-1_SAMN15870920_MAG_00000033#TONG22-1_SAMN15870920_MAG_00000033-scaffold_7INDEX1_6	MEIFEDTLGLDLGTNSIGWAIVRKSDNNYQLLHRGVDIFPEGVAREKGNEKPMVQTRTQARALRRHYFRRRLRKIEVLKVLVKHCLCPYLSNDMLKQWKQTKTYPMTDEFLEWQRTDDNKDKNPYFYRNECLTRKLDLAIESERYLLGRAIYHLAQRRGFLSNRKDKASESDGEVKKGITKLSEEIDAAGCQYLGEYFYRLYQNGEKIRGTYTARNEHYLKEFYAICGKQELGKELVDALYRAIFYQRPLKSQKGSVGKCTFEPAKSRCPLSHPRFEEFRMLSFINNIKVKTLYDKDYRPLNDHEIKAINPLFMRKSKPDFDFEEIAKAIAGRKENYGYKDDEQEVAYRFNYKMSALVSGCPVSSSLKAIFGDDWLNEIASVYTKANGKSEDEILNDVWHAMFSFDDDDRLKEWSKTNLQLDDDQASKFAAIHIPQGYASLSLCAINKILVYLRRGMRYDEAVFLANVKAVLPQSIVEDDDRFSQIESDLYEEIINFKPDKDNQQHTKHSVIKQYLEDIPGVNLANVDKKIYHPSMIETYPDAVPNKNGVVLLGSPRTSSVRNPMAMRALFRLRHLINQLIKEGKVNQYTKVNIEFSRGLNDANKRKAIEQYQKDLRDKRDKARKEIQQFLKKDIEPTEDDILRYLLWKEQDERCLYTGETIDVSDIIGANPKYDFEHTVPRSRGGDDSMMNKTLCQAEFNRAIKRNQLPSEIPSGISLHKSVIETLKWKEKIEKLESQIKGLRKASASANTKESKDNAIVKRHKLQMELDYWKGKNERFTMTEVSGGFTNRQGVDIGIIGRYARMYLKTYFNQYRIESSNADSRDFDVNRQIFTIKGATTAEFRVMWGLQEEYTKKERVNHVHHCIDAIVIACIDRAQYQKWAAYKRDHELANWDGNTKPRFEKPWKTFTEDVKSVSDGLLISHYTADNMLRQSKKKMRIRGRIQQKDGKVRYQTGDTARGSLHKDTFYGAIKKDEQVVYVSRQSLDKLLKDSKGKLLSTKDAIEACDKIVDSTVASIVKNAIVERGVEGTLSATVWMNKAKGIPINKVRVVESHVKSPIHLKKQRDVSLKEYKRYYHVLNDGNYCMAVYEGTNAKGKVKRSYMVVSNLEASRMLNSKTAERNIKVVPMSDKDENPLKWVLKVGTMVLFYDNSPSEVYDAVGCDLSNRLYKIYALESDGRLKCIHSQDAEGASKEKTAWNKECKCCKMRVTHNNFKALIEGYDFELTVTGEIIFKRFIGNI	[[0.006016479805111885, 0.006420262157917023, 0.004744017496705055, 0.004173699766397476], [0.1411834955215454, 0.04339636489748955, 0.08511999994516373, 0.021113809198141098], [0.04806738346815109, 0.024882886558771133, 0.029245829209685326, 0.015138269402086735], [0.004240873269736767, 0.005155721679329872, 0.003541194135323167, 0.0036617019213736057], [0.05586137995123863, 1.2651618719100952, 0.032009776681661606, 0.04539986327290535], [0.024578675627708435, 1.6636040210723877, 0.019370602443814278, 0.01689963787794113], [0.037764012813568115, 0.02101162075996399, 0.03320792317390442, 0.013126716949045658], [0.06398846209049225, 0.019077111035585403, 0.04227498918771744, 0.025364147499203682], [0.012456705793738365, 0.009868869557976723, 0.0063779279589653015, 0.009408218786120415], [0.01602174900472164, 0.01057391706854105, 0.00782289169728756, 0.012419995851814747]]	0.825868
TONG22-1_SAMN15870921_MAG_00000027#TONG22-1_SAMN15870921_MAG_00000027-scaffold_9INDEX1_18	EEIEQKELLDQLELLPKNALRNPVVEKILNQMVNVVNEIINTYGRPDEIRVELARELKKNQKEREQMTKAISVATKQQEQIRELLQKEFGISHPSRNDIIRYRLYEELKANGYKTLYSDIYIPREKLFSKEIDIEHIIPKARLFDDSFSNKTLEYRSVNINKGSQTAYDFVRETYGEEGLKRYLSACTSLFAQQKTKLKKLKMTEAEIPEDFVDRDLRNTQYIAKRALSMLHTICRRVVATSGSITEQLRKDWELIDVMKELNWDKYAAIGKVSYHQDRDGRQIGRITDWTKRNDHRHHAMDALTVAFTKPAFVQYFNNKNAAHQEGSELYAIRNAYFQNGRAKAPIPLHTFRAEALRHLEQILVSIKAKNKVVTLNVNKVHKPKGGTYTKVQLTPRGQLHNETIYGSRREYATKEETVGSAFDVEKIATVCKAIYREALLWRLNEFGGDPKKAFTGKNALDKNPIWLNEAHTKAVPSKVKTVNFDTTYTIRKDISPDLNVAKVVDTKIRKLLEARLEAFGGNPKKAFINLEENPIWLNQVQGICIKRVTIYGVSNAQSLHDKRDKEGRLVLDEQGNTIPVDFVNTSNNHHVAIYQKPVLDKKGNPTLDENGAPRMELDERVVSFYEAVARVNQGLPAVDREYKRDEGWKFLYTMKQNEYFVFPNETTGFDPREVDLLDPDNYALISPNLFRVQSLSTKDYFFRHHLETKIEYPNELKGITWKRIKSLGSMTKIIKVRVDHIGQIVSVGEY	[[0.017295461148023605, 0.009145592339336872, 0.016469759866595268, 0.010399934835731983], [0.3356684446334839, 0.041233573108911514, 0.12936900556087494, 0.03487324342131615], [0.42959821224212646, 0.02992825210094452, 0.13749614357948303, 0.04898807778954506], [0.05368003249168396, 0.04391942173242569, 0.02516198344528675, 0.12564514577388763], [0.0621035136282444, 1.2578390836715698, 0.022830352187156677, 0.05121105536818504], [0.0192427858710289, 0.05069703236222267, 0.029685409739613533, 0.020154157653450966], [0.04167161136865616, 0.017196446657180786, 0.06569462269544601, 0.02986607514321804], [0.015446387231349945, 0.011265521869063377, 0.00950384046882391, 0.0195675790309906], [0.026289712637662888, 0.018278714269399643, 0.01745297946035862, 0.0434107780456543], [0.025005612522363663, 0.012836072593927383, 0.012985235080122948, 0.02534158155322075]]	0.614192
TONG22-1_SAMN15870925_MAG_00000027#TONG22-1_SAMN15870925_MAG_00000027-scaffold_85INDEX1_5	MKNTLYGIGLDIGVASVGWAVVGLNGTGEPVGLHRLGVRIFDKAEQPKTGESLAAPRRMARGMRRRLRRKALRRADVYALLERSGLSTREALAQMFEAGGLEDIYALRTRALDEPVGKAEFSRILLHLAQRRGFKSNRRTASDGEDGRLLAAVNENRRRMAQGGWRTVGEMLYRHEAFALHKRNXXXXKADDYLSTVGRDMVAEEASILFERQRAMGCSWAAPELQAEYLSILLRQRSFDEGPGGNSPYGGNQVEKMVGRCTFEPDEPRAAKAAYSFEYFSLLQKLNHIRLAENGETRPLTQPQRQQLLSLAHKTPDISLARIRKELALPETVQFNGVRCRANETLEESEKKEKFACLPAYHKMRKALDGVVKGRISSLSISQRDAAATALSLYKNEDTLRAKLTEAGFQAPEIDALAGLTGFSKFGHLSLKACRKLIPHLEQGLTYDQACSAAGYDFKGHGAGERAFTLPAAAPEMEQITSPVVRRAVAQTIKVVNGIIREMDASPAWVRIELARELSKTFGERQELDRSMRENAAQNERLMQELRDTFHLLSPTGQDLVKYRLWKEQDGVCAYSLRRLDVERLFEPGYVDVDHIVPYSLSFDDRRSNKVLVLSSENRQKGNRLPLQYLQGKRREDFIVWTNSSVRDYRKRQNLLREKFSGDEAEGFRQRNLQDTQHMARFLYNYISDHLAFAQSEALGKKRVFAVSGAVTSHLRKRWGLSKVRADGDLHHALDAAVIACTTDGMIRRISGYYGHIEGEYLQDADGAGSQHARTKERFPAPWPRFRDELIVRLSEQPGEHLLDINPEFYCEYGTEHIRPVFISRMPRRKVTGPGHKETIKGAAAADEGLLTVRKALTELKLDKDGEIKDYYMPSSDTLLYETLKAQLRRFGGDGKKAFAEPFYKPKADGTPGPLVLKVKTTEKATLTVPVHGGEASNDTMVRVDVFLVPGDGYYWVPVYTADTLKPELPNRAVVQGKPYSEWKEMREEDFIFSLYPNDLVYAEHKSGLKFTVQNAESTLEKTWVPKASFAYFVGGDISTAAISLRTHDNAYGLRGLGIKTLKVLKKYQVDVLGNISPVHRETRQRFR	[[0.017961151897907257, 0.032719600945711136, 0.04230477288365364, 0.01654929667711258], [0.008254477754235268, 0.014810304157435894, 0.011675850488245487, 0.008487456478178501], [0.017655421048402786, 0.015130609273910522, 0.02230933867394924, 0.00928757805377245], [0.022198840975761414, 0.03994879871606827, 0.028485214337706566, 0.013194873929023743], [0.05810299143195152, 0.22230392694473267, 0.07024148106575012, 0.0321551151573658], [0.008050765842199326, 0.007271439768373966, 0.005723502486944199, 0.010259061120450497], [0.7525777220726013, 0.04713708907365799, 0.11748885363340378, 0.03855936974287033], [0.03782191127538681, 0.05160142853856087, 0.013715156354010105, 0.06517906486988068], [0.02137506939470768, 0.017044024541974068, 0.017492664977908134, 0.008727782405912876], [0.0018093404360115528, 0.002145366743206978, 0.0018852006178349257, 0.0016154819168150425]]	0.325345
TONG22-1_SAMN15870925_MAG_00000049#TONG22-1_SAMN15870925_MAG_00000049-scaffold_5INDEX1_14	MTSSTTPDTTTAATAVATKWNNSPFFAPDSVVLGLDIGIEGIGITVRRGQEWIYSKTLLVDLPEAQALAERRAFRASRHARKNRKTRMRRLKELFLRHNLPWVSDDVMSRSDPFKLRYRAITGKLASREALSICIRSCVLRRGYDYLAMSETETGGEFPWGTDSSMSEAAKWLSTTYVDAEMRHRLISLAPLMTYKKKELNEEQTELWIATVNERYAKAESEGIPATLADYAKKKLNDRKARGRNFPRSHVEEHLRTIIQRHTDLIDDADVFTETLFLPNNSKENKKRAIFHYNRKTPKEAQEHYETKVKKCPYCTWLELPESRCDLSGNTDIRKWKLIDFVSTRTFELIAQNKLPIGRQRLSAEAVQVLVQAICQEGTGWGEAKKAMEAALQPNKLAPKSDWNKAQLEQLSDIVSPSPILRKGRSNMSAAAAAAMFNAATNNGTIFAPEQLEEWKKESGLYIHRATITSGGGIYPQVQTLLGSLKKNSSVFTTDGFLQRLFNNTLRDKLGGKSVPDYCIIECVKDPAPNKDIKAEIEKKQKENRARREKQAEKFGKVNAGKADFLRMRLFCEQGGSEKSPATCPFTGQPIYVADLFTAKLQLAHIYPDSRGGLYMAENLVLTTQEVNLAMADRTPFEAAKAGLPGWLSWSEMLTQSKKFHWNNKKRELFAYSTDYSFPDFNNMTRTAQLASELRNLTAIWMGIAGDAAQIRERIGNPAGIYTAAARLCFFGPDYKKDRTDNNHHRWDAAAMTCIPPSALNDVRYGGIFQTELNGKGNRRLMCIMGLNTPDFEKVRMDENECPLIKLNSRSKYKSLGDSTFWRVDKDGMTSQRTPLDPGAIKAKELSDTLRKMGIPSDLIPAEKKIESWLTDCQAATKDDSGVIKPLRLNNGTPIRNIWKFGSKGNLDKSPLGWNGIITENDKFDQLRSLSASNDRMELWLGWNAKKKQWEYYKRIIPTAAALAGLKRMGLPWRGTKNAPQYLLDLLSKRKARDLKDLLCGSLPPHAVKVATFRKGDTFLLDFELNPKYVEKLQKKISIDIMDFPKVLKTWGAISAVRSDGVLEIKSITRKDRKPCVPSAASKIASMLGLPLDATKAAELYNLSTPQS	[[0.025733407586812973, 0.12134819477796555, 0.20133449137210846, 0.03974324092268944], [0.09718593209981918, 0.05045612156391144, 1.0422942638397217, 0.024592669680714607], [0.11622483283281326, 0.08093073964118958, 0.4985730051994324, 0.01926490291953087], [0.10062751173973083, 0.0362703762948513, 0.37053540349006653, 0.05814867466688156], [0.0575854629278183, 0.03006877936422825, 0.01514884177595377, 0.053791631013154984], [0.8882353901863098, 0.04325029253959656, 0.1206897646188736, 0.030404450371861458], [0.018631501123309135, 0.04335785657167435, 0.026899749413132668, 0.016962863504886627], [0.01805075816810131, 0.023318616673350334, 0.031009642407298088, 0.01166364923119545], [0.016870297491550446, 0.04245344176888466, 0.02699163556098938, 0.018099559471011162], [0.013936981558799744, 0.02835129015147686, 0.028073187917470932, 0.013949762098491192]]	0.691322
TONG22-1_SAMN15870925_MAG_00000056#PILERCR_TONG22-1_SAMN15870925_MAG_00000056-scaffold_32INDEX2_3	MNPKRILGLDLGPNSIGWATILETDNSKTIESAGSRIIPMDAAKLGDFEKGNPQSQTNERTTFRGTRRLRERHLLRRERMLKVLHLLKWLPEHFEQGIDFSNNGAKFLQDKEPKIAWQPTTDGRYEFFFKEAFREMLADFARMQPALVEEGKKIPYDWTLYFLRKKALTEKIRLTELAWLLLNFNQKRGYYELRGETEEKTDKLEEFYSLKVVKVEKSDEKSKGNPWYNIHLENGWIYRRQSAQLLDWEGKVRDFIVTTDLNPDGTPKLDKEGNVKRSFRAPNEDDWNLKKKKTENEISISGKAVGEYIYDTLLQNPKQKINGSLVSTIERKFYKEELRRILETQSRFHSQLNDSFIYEECLKLLYPSNEAFRKNISGKNLIYLFIDNILFYQRPLKSKKSLIANCEFESYSFVKDGKTLTVPIKCIAKSNPLYQEFRLWQFLSNLRILQRTKEVDGKLSVDVDVTGEFLPDNEAWANLFDILNDRKEIDQKTLLTAVGINKKKQAEYRWNYVEDKKYPCNETRHLLLSRWNKAGLDKAMLTQKLTMELWHILYSVEAKDESKKALSTFAHKNGLPEIEFVEAFLSAAAFKKDYGAYSRKAIKRLLPLLRRGKYWSAENIDTATKTRIENIIDGVADDSINERTREKLTAFSDITQFQGLPVWLASYVAFNRHSESDQQTKWDSPDDIDTFLRNFRQHSLRNPIVEQVVTETLRTVRDIWRKYGQIDEIHIEMGRDIKQTAEERKRRSAIIQKNENTNIRIKMLLSEFFNEGNDVENVRPMSPIQQDKLRIYEEGVLNSVDGIQDNIETILKKFNESDPKKQPTKAEIRTYRQWLEQNYVSPYTGQPIPLSKLFSSEYQIEHIIPRSLYFDDSFSNKIICESAVNGRKSSMLAYNFIKECGGEVIQLSNGKSVRILKVEEYEQLVKRVFASNRKKQQNLLATDIPDDFSQRQLTDTRYISRFLLALLSNIVREKDEKGQYESTFTSKNVIPCNGSITDRLKKDWGVGDVWNRIIAPRFERLNGIYGDNRFGDWTNVDGKKFFRTQIPLELQRSVNKKRIDHRHHAMDAIVIACTSRQMVNYLNNSNAHDHDKRIDLRNAVCSKAKTDTDGNYRYLVKKPWPTFTEDMAYTLSQMLVSIKQNLRIVNRCSNRYQRYENGKKVTVRQTKGEMLAIRKPLHKDSVFGQVNLRSVKTVSLNVALENPSRIVDKQLKTLVRQLAAQQMSVKQIADYVKKQTDFDVKKVDVYIFSNETNTPLVAIRKPVDTSLTKEKILKVTDTGIQKILLRHLEANDNKPEFAFSPEGIEEMNKNIVQLNNGRFHQPIYKVRIYETKGLKFNIGTTGTKATKFVEAAKGTNLFFAVYLDSDGKRNYESVPLNIVVERLKQGMSPVPETNENGDRLLFHLSPNDFVYVPTEEELESGRINMPIDNSRIYKLVTSTGNRAFFLPANIASPIAPEIEFTKLNKIESILMGSKNVNIRSICIPTTIDRLGQLSITSTLIR	[[0.00582251837477088, 0.004286458250135183, 0.004400322213768959, 0.0038309693336486816], [0.4065420627593994, 0.05512950196862221, 0.11600728332996368, 0.03347044810652733], [1.3199827671051025, 0.01803670823574066, 0.10059722512960434, 0.016314677894115448], [0.9352511167526245, 0.060078222304582596, 0.07381326705217361, 0.04506509006023407], [0.8307234644889832, 0.046106185764074326, 0.1557951420545578, 0.013681644573807716], [0.05290594696998596, 1.221566915512085, 0.034404657781124115, 0.05276022478938103], [0.027466660365462303, 0.01284011360257864, 0.019748510792851448, 0.013249192386865616], [0.017162321135401726, 0.007742347661405802, 0.015809044241905212, 0.014867018908262253], [0.010369483381509781, 0.007012090180069208, 0.00606216536834836, 0.009423882700502872], [0.012463006190955639, 0.007684460841119289, 0.007892276160418987, 0.012756959535181522]]	0.885241
TONG22-1_SAMN15870926_MAG_00000046#TONG22-1_SAMN15870926_MAG_00000046-scaffold_5INDEX1_14	MTKILGLDLGTNSIGWAVTEQNDDTLTLLDKGVDIFQEGVALTKSGEEPMVKTRTDARALRRHYYRRRLRKIELLKVLVEHDLCPHLSKEQLDGWRYNKSYPLVEEFLMWLRSGDDKNPYADRHAALTQTLDLTTQADRYTLGRALYHLAQRRGFLSNRKDAGNSDDGVVKGGISKLDKDMAEAGCNHLGEFYYRLFLAGEKIRTGDGYGYAGRISHYEKEFEAICDKQGVAEDLRRALHRAIFFQRPLKSQKGLVGGCTFEKGKSRCPISHPLFEEFRMWSFINNIRIKTPADDALRMLTAEEVEKIVPLFLRKSKEHFDFEDIAKKLSGGKKNSYAHIADKLEAPYRFNFKMSQDVSGSPVTAHLKDIFGDEWLDTVCSLYTKGEGKTATQILNDVWHVLFSFDNDDKLRDWVVEHLQLSEEQAKAFVKIPIKQGYASLSLNAISKILPYLRAGYRYDEAVFVANLGEVVPANMWSNEAKRKQIIEQVADTVANFLPSRSGETKEDAIYSALLDCGLYGDELRMEKLYHHSKVESYKDAQPNADGVVLLGSPRTSSVRNPMAMRALFRLRALVNQLLKEGKIDKQTKINIEFARGLNDSNKRSAIERYQRENEKKRKEYADEIAKLYRAECGCDIIPTDDDILKYQLWVEQNKTCLYTGETIGICDFIGANPKYDIEHTVPRSRGGDNSQMNKTLCQAQFNRDIKRGMLPSELPNHNEVLARIEQLGWQSEIDALEKKIFGCNRSAKSAATKKAKDDAIRNRHYYRMRLDYLRGKLMRFTMTEVPEGFSNRQGVDIGIIGRYAKMYLETVFDRVYTVKGATTADFRKMWGLQEEYVRKERTNHVHHCIDAITIACIGAGTYAKWAQFQNDTERYYWHRNQKPVFDKPWPTFTEDVKAIANELLVSHHTANNLPKHTKKKLRVRGKVQKNAEGKPIHIQGDTARGSLHQQTFYGAIKRDDEIKYVVRKSLADLKTMADVDKIVDDAVRECVKAAIEREGFKEAMSKPVCFNNEKGVYIKKVRIYTPTVTSPIHLKKHSHLSRHEYKQDYHVANDGNYCMAIYEGEVKGKTKRGFELVNNLDAALFFNGKSDNEQLVPQVKDGLPLKCILRTGTMVLFYETSPEEFYECTKEDLVKRLYKVTGMAADGRVRFTFHQEARDETAIGAECGMGISDIDINNPVARLRLTSGKWKMAVEGYDFELTVTGEIRFKHKF	[[0.010403036139905453, 0.011619473807513714, 0.008942442014813423, 0.00612720288336277], [0.23257723450660706, 0.04549333453178406, 0.1343531459569931, 0.022074038162827492], [0.011543451808393002, 0.007411705330014229, 0.006577500142157078, 0.008411791175603867], [0.008758947253227234, 0.00732251163572073, 0.004937740042805672, 0.0072497110813856125], [0.05056772008538246, 1.3358263969421387, 0.033869218081235886, 0.03669923543930054], [0.019968140870332718, 1.6721696853637695, 0.01676972582936287, 0.02241373434662819], [0.1509474664926529, 0.03208806365728378, 0.11446619778871536, 0.027441801503300667], [0.05328686535358429, 0.01784275658428669, 0.029642265290021896, 0.02394106797873974], [0.022393645718693733, 0.018705788999795914, 0.009424001909792423, 0.01487559825181961], [0.025617310777306557, 0.014532019384205341, 0.011028132401406765, 0.0176309235394001]]	0.861494
TONG22-1_SAMN15870928_MAG_00000022#TONG22-1_SAMN15870928_MAG_00000022-scaffold_32INDEX1_9	MKYRLGLDIGVGSVGSAVVELDEQNNAKRIVDAGVRIFEVSEGAEERRIKRTARKNLIRTRKRLQLLAKKLFEHNLWVNDTPEGTDKLCSKSPYKIRYDALNDKLDNPNYIGRAILHLAKHRGAGFVSASEEMEEDIVEEQETSKKKLSSYEQMAKHLKDTNSRTIGEYFYSRLQDSENKTNKIIRQKAYALEKKYVDYAIPRYLVKDEFHQIWDKQAQFFLQMNAHGLKQEIYNILFYERPAAPYATGKCIYIRDEERLLKAHPLSELRRIYEETNNIRIANDTGKRKLSLQERDIVINDLLLKGINAGKQNIKKLLNLSGQHKISLLDDKPIKAYLYARPEFMQVEYIKNLSENDLVEFIEFIANPINPDDKNKRLYNEDELIRKLQSILKINDEKEIGNLLTKLPKGRGMLGASATKIILERLKSEVISHREVTDSLAQTDKRFMAEEEIARQNQGSCFELPYYGKILQTDTQPIPPLIAQNNPNLNPDEKEWGKIANPAVHMILNQIRLVVNEIIKIYGRPYDINIELGRDVGLSTKKKNELEQTQRLNEKLNEEAKKYLKDHKLYINSTNILKYKLAKEQGWVDAYNPQLNISRNFSGMEIEHIIPQSKGGTDTYNNLCLVNRNDNLNKGDMFAYEYFVSSQKSEEQIREILKNARNRTPKKAWRFEPDAREQFEDYGDNEETSRYLTDTRYVAKMACRYLRAIVDCADSAEVMQNRILPVKGEQTAKLRRNWNLLGLEYDLMGINVPRYIDCSPYWVEQKTGEVIDGVNKPDIDGQWKFIDKTKNKEWLPKPRIDHRHHAMDAITIACASRSLIQQMSRAEKINHIHCPLPLTAVESVGEFRRQVIATLKDVKISHKPNHSKAGQFHKETGRTVLCQNPDDENSIITVYSRKILQVIKSPKDLNKLIIPETIKNEWHPEISVNKEKQLKLIKDFEIYLNTAEQILVAENEQGVLEGKKEIKITDGRIITKAFRIIQEKGLWTGDKFKCYENGSSLIYIPKHGVAYEGRNNHCVDFYQKDGKVGWEVIKRFDANQTDFVPQWKRDGGKIIWSVQQGDLLELDTPDEWKGYTDKERCIAKVKKFSEGEFNVDFYTDARMTSPKDKNLKYMFVNTLRKGLSFYTTNKARKIELTPFGKIKKKHKVLWNGKKTAA	[[0.0323217399418354, 0.012573889456689358, 0.01729944720864296, 0.026038791984319687], [0.7799983024597168, 0.03314357250928879, 0.13103964924812317, 0.04218163341283798], [0.6642622947692871, 0.025138381868600845, 0.1750066876411438, 0.033338166773319244], [0.05558633431792259, 0.0531749352812767, 0.01993550732731819, 0.12371045351028442], [0.04061867296695709, 0.123929962515831, 0.16436755657196045, 0.02144087292253971], [0.055815424770116806, 0.1296544373035431, 0.059543728828430176, 0.01904543861746788], [0.028068795800209045, 0.012530677020549774, 0.01652327924966812, 0.03014408051967621], [0.09995970129966736, 0.021998196840286255, 0.03522675111889839, 0.0563361831009388], [0.06784804165363312, 0.01900537498295307, 0.026668284088373184, 0.04875236377120018], [0.06298032402992249, 0.02270640805363655, 0.021749570965766907, 0.061696670949459076]]	0.586372
TONG22-1_SAMN15870928_MAG_00000043#TONG22-1_SAMN15870928_MAG_00000043-scaffold_16INDEX1_4	MESKNYYIGLDIGTDSVGYAVTDEYYKPIKFKGEPMMGVHLFDPAATAAERRTFRTSRRRLNRKQQRISLLNELFAKEIGKIDEQFFIRLKESGLHRDDISTSGGHIYFNNEIYSDKDYYKQYPTIHHLISELMKSDKEHDIRLVYIACAWLIGHRGHFLNEVDKDNISGVLDFSLIYSEFVDYITDNEFCKWEITDIKHFSEVLQKKANISTKEKEIIAECLPDGKKPKDAKISSIIKLLCGGKCELKALFDNSDYADLEIKSVFLGMPDEQFATVLAQIGDDGELLIKMKAIYDWSLLKVILGEHKCISDAKIAVYEQHKKDLHDLKYIIRKYAPEKYHDVFKKTDKKINNYVSYVYNVREFNVSSKENIPDKFGCTKDDFLAYIKSVIKNISGKEEDILLLADINNRISDGSFMPKQVETNNRVIPYQLYWYEINEILKKASSYLTFLNDKDENGISVKEKILSVFTFRVPYFVGPLKDYWAVRKEGRIYPWNFENMVDFEASEEAFINNLTNNCTYIPGESVLPKNSLLYTKYNVLNEINNIKINGVGISPDTKRRIYNEVFYNKKNKKVTPKKICDFLVSNNLCTKDDTLSGIDETIKSSLGVHLDFDRLITGGILTKEQVERIIEKITYTENSRRIDLWLKKDFPFLSDDDRKYICRLKYKDFGRLSRYLLEEVLVTRIETGEVNNIIGWMWDNNYNFMQLTSSEFNLTKQLEEINKEYYSSHPMSLDKKLEEMYVSNSVKRPIIRTMAIIDEIETAMGCAPSKIFIEMARGATADQKNKRTKTRKAQLIELYSKIKDEAVKEMNRQLDELGEMADNILQSESVYLYFLQLGRCAYTGRTIDNFNQLRDGTYNVDHIYPRAFVKDDSLDNKVLVHSDVNGSKSNIYPIDSKIREERYSYWLFLKNNGLISDEKFKRLTRATPFSVEERWNFINRQLVETRQSTKALATILSDRFSESTKIVYVKAGLVSELRHEVLHMEKTRSVNDLHHAKDAYLNIVAGNVYNTVFTKKWFMDYWQDGYSVKSEILFSRPHPQANWLGAESIDAVRKTVAKNAIHSSRYAYTKKGGLFDQMPVKARAGLIPRKTGLDTAKYGGYNKASTAYFVLVKFRNAKKQDIIFMPVKLLYAEKFKADVSFAEEYAKKQIQEITGKEISEVSFPLEVRPIKINTVISLDGLLFNIRSSDSGGTLLSVSLLTPNVFTNEWEQYIKRLDSFSEKLKKNASIKYDEKYDVISKEKNLELYDIIIKKLQTKPFCDVPANPVDYIIKGKEYFLELNISEQVNALMQIISILKTGRSSPCDLTKINGVPTAAKFRINALLSNLAKNSKDIRITDISASGLYEKKSVNLIELL	[[0.004187860991805792, 0.006906887516379356, 0.006024525035172701, 0.005467182025313377], [0.2768092155456543, 0.03224005177617073, 0.15114623308181763, 0.03264746069908142], [0.07176893949508667, 0.05066458880901337, 0.01508987508714199, 0.10989470034837723], [1.324154257774353, 0.019937843084335327, 0.0892336517572403, 0.021480755880475044], [0.1215103417634964, 0.15136177837848663, 0.01736138015985489, 0.04630233347415924], [0.06374678760766983, 0.03478928655385971, 0.014379472471773624, 0.048630889505147934], [0.006529615260660648, 0.00974229071289301, 0.007006567902863026, 0.011023550294339657], [0.0004858868196606636, 0.000531769881490618, 0.0005029377061873674, 0.0005591551889665425], [0.0019707924220710993, 0.001649725018069148, 0.0015235422179102898, 0.0016377100255340338], [0.006733472924679518, 0.004355991259217262, 0.005154264625161886, 0.006652278359979391]]	0.594518
TONG22-1_SAMN15870928_MAG_00000097#TONG22-1_SAMN15870928_MAG_00000097-scaffold_6INDEX1_10	MKKQGNYYLGLDIGTDSVGYAVTDPNYELLKFKGEPMWGSHLFEGGQDAADRRLHRTGRRRIDRRQQRVMLISELFAEEIVKIDPHFFERRKESALYGEDNHYGVEIFAKGSGISDREYHEKYPTIHHLILELMTSSKPHDIRLVYIACAWLVSHRGHFLFDIAPDRMDKLLNFEGVYSDFCQYLWDQEYTLPWDTSVAADDILNIIKMDAGVTRKKDAFKTQIYKGKKIRKECTDDFPYSREAIVTLLSGGSVKPGILFDNEMYGEVESVSLQMGDEDFDRIISELGDDGELLLKLRSMHNCVRLIATMSQKREQDPVCVSSSKVAIYEQHRNDLKLLKQIVKRYCPQNYNEIFRSAQAGNYVSYTRNTKNCPEPDKVKGASKDIFCDYLKKKLKNLKVSTADKKQYEDMLERLETRCFLPKQKDTDNRVIPQQLYRQELNEILRRAETYLPMLRCKDDIGLSVSEKILSVFDFRIPYYVGPLVKKPGSTAWIVRKQEKILPWNFSEVVNLDASEQQFIKKMINSCTYLPGKEVLPVHSLLYEKFTVLNALNNLQVDGVQIPVAVKQTLFTELFLQKPCVTFQQIRNYLLGRGLIAKESLVSGLDVSFKAGLKSYHIFKRMLCAGVLTESDVEEIIRHAAFTEDKGRMKKWLKKEFPQLPDDDVTHILRQKLKEFGRLSGELLAGLYGTEVDSDGEAFTIMEALWSTNRNLMQLLSGKYTFVDQISAYRREYYSDKPGNMDDFLSEMYVSNAGKRAIYRTWDIVQDVVKANGKAPDKIFVEMARGGTPEQKGKRTQSRKDQLLALYKTVKTEDSRKLEKELQAMGTAADSRLQDRKLFLYYLQLGKCLYTGNPIDLARLSDGTYNMDHIYPQSQVKDDSVLNNLVLVESNANGQKSDVYPIAKEIQDEMGAYWAMLKHNGLMTEEKYQRLVRTKPFTQEEKMGFINRQLVETRQSTKAITALLKEKFPDTQIVYVKAGLVSEFRQEFGLLKCRAVNDLHHAKDAYLNIVVGNVYDQRFAKAWFRVDQPYNVQAKKLFAVAHRHGDQVYWNGESDLAKVKKTVGKNAVHLTRYAFCRKGGLFDQQPVKKAPGLIPLKNGLPTEKYGGYNKPTASCYALARFMLDGKWEIMPVPVELHIKDAVLSDGNRLLKYVETTIESILGKHPQDTQLLLKGRMLKINTVFSLDGTLMTLAGKSSGGRDLLLSPASALILPAEWERYAKCLESCWKKIETNKNLEPDEIHDGISREKNVAFYQLLTEKMNAWPFVNYPGNQGQTLVQGIEKFSEEQMKMQIMCLLNILTMMGSGAAGVDLTACGGSKKAGTKVINVKLSNWKKRYKEVCVVDVSASGLFRKTGCNLLELL	[[0.01794668659567833, 0.051696933805942535, 0.06500297784805298, 0.02709747850894928], [0.5885508060455322, 0.026363208889961243, 0.23545435070991516, 0.013559847138822079], [0.12676377594470978, 0.1023656353354454, 0.007721366360783577, 0.07789331674575806], [1.431361436843872, 0.010861074551939964, 0.08842571824789047, 0.015084602870047092], [0.7296423316001892, 0.06158101558685303, 0.0818309560418129, 0.052401795983314514], [0.04806901514530182, 0.031164921820163727, 0.012581722810864449, 0.03995802253484726], [0.0011784378439188004, 0.0012802700512111187, 0.0014616543194279075, 0.001212409813888371], [0.0015886352630332112, 0.001387027557939291, 0.0017114703077822924, 0.0013822456821799278], [0.0006502542528323829, 0.0006872029043734074, 0.0006147922831587493, 0.0005868581938557327], [0.0003599928168114275, 0.0003753038472495973, 0.00034551601856946945, 0.00033349008299410343]]	0.840418
TONG22-1_SAMN15870929_MAG_00000049#TONG22-1_SAMN15870929_MAG_00000049-scaffold_50INDEX1_1	MKSVKVLENDKTWYLGLDIGTNSVGFCATNSQYDILTKGNHLQCGSRLFESASDASTRRLKRSIRRRLARRKVRLELLRELFSTVIDDSFFLSMDESNLSSEDKSTQRKYNYSLFNDDNFTDVDYYANFPTIFHLRDYLQNNKTNDIRLVYLACHHMMMYRGHFLYNQFNSSASKESFASIVEEINEYLVKTNESEEIVLLNSNNIDDVLKVSKITERSTDFWDRIATSLNPQKNKKLKHIFEIVKGHKIKIKELWPELYDLLNASENDDTIPKLSFEDPEFDNVFKDFISTGVLNDDQISFICACKHLYDAIKLDKILNGSETISEAQVKKYNQHKYDLRKLKDFVKKYTPEEYNKMFRWNTKSKFGKEATYVHYIKTSIVSNKKTVAHSDMCYDVTKACNSARTASYEEFLAYIKKNIVNNKSLSNEARESEEFKYIESKVNDGVFCKKQRTIDNAYIPNQLVAKELEKILRMQQSNFPDFFTEETIDKILKLLTFRIPYYVGPLSDKDNNFAWIKRTTPHSNTRITPWNFDTEVDKFASGEEFISRMLSKCTYLKNETVLPKQSLLYQKFMLLQDVNNLKINGNRITQELKNIILNGICQQESSLTKKRIEQYLKNVVRKLDKEDRLSKDDELDNAFNSSLSSHITCKKILGISSEKDFSLEQYDMCEKIIKWHTVFSSEKEAVRQRIQKEFAHLLTDEQIEKFSRLNFSGWGRLSEKFLTGIKINYRAREYSIMDILNEKCLNLMEILNATNFESNKERDDGDKSLFLEKVKDFNEQFEEDSSVTYEDVEELYCSPLVKRSIWQTILVVNDLIKINKCNPKKVFVEVTRAEDIKKKNKLQSSRLEQIQKIYREAKNIDKELLSQLNERVTKDQMRSDRIFLYFMQLGKCMYTGESLDFDKVVNGSGMYDIDHIYPQSMVIDDSLSNRVLVLRSANAKKKDIYPLSDEIRRKMKSYWGFLKENKLLDSKKYDRLVSSSQLSYEEISGFNNRQLVSTNQAVKSVCMLLDRMFNLKRKTKTEILYSKAQHVSKFRQMYDILKCREVNDIHHAHDAYLNIVVGNVWNVMFKELSGTNEIRKFENLWTKNFDKFKKHVVEENQNNGKKVDLVSLTTSCLFNSKSLHSFTNDVVWQADYIKKIKSYTINCNEGYVNKFVVTRMPHEKAGDTGAFYDETIHIKGNEVGSSDGLIPLKKGLEPSKYGGYRYDATSHLCLLEYKQKNKTSTKLVRKFCKVPVRFVDLQKSDMKEFLKQICAINEIKANLDEVKIICKQILIDHTLEIDGCRYYVRSGDLDCRTTCQWYPSYHIVKIVRAVIKNVSKLKFEKKEEEKKNIVIEGVTLSDTEILYEAIVEQLKKKFYANYTFAKKINDGMISYESFKNLELFKRVEVLSEMIKNINHSSSVCHADLIGGARNDNCKWNKANPQHKVSLVTYSSSGLFEKVISLIV	[[0.00054214580450207, 0.0005680208560079336, 0.0006091718096286058, 0.0005259406170807779], [0.7682891488075256, 0.03776133432984352, 0.13304279744625092, 0.036935653537511826], [0.5836043357849121, 0.03888566792011261, 0.047197338193655014, 0.12625078856945038], [1.5533934831619263, 0.006435790564864874, 0.06337755173444748, 0.01792827621102333], [0.5912311673164368, 0.06763520836830139, 0.09221028536558151, 0.04256080463528633], [0.10201330482959747, 0.06913299858570099, 0.017909962683916092, 0.04058343917131424], [0.014729210175573826, 0.014580587856471539, 0.009758922271430492, 0.02239922434091568], [0.02072218246757984, 0.00882122665643692, 0.015637310221791267, 0.019269581884145737], [0.01206014584749937, 0.007027032785117626, 0.007344053126871586, 0.010057537816464901], [0.02769308164715767, 0.014036856591701508, 0.014117594808340073, 0.029403680935502052]]	0.810845
TONG22-1_SAMN15870930_MAG_00000037#PILERCR_TONG22-1_SAMN15870930_MAG_00000037-scaffold_68INDEX1_10	MKKILGLDLGTNSIGWAVVNKSDSEALTNIEAAGSRIIPMSADQMGDFEKGNSISQTKERTGYRGARRLRERFLLRRERLHRVLNLIGFLPEHYAPCIDEYGKFKKGTEPKIEWRQNDEGKHEFIFQDSFEKMLEVFRNEHPQALSDRKIPADWTLYFLRKKALTQKIEKEELAWILLNFNQKRGYYQLRGEEEDIDATKREDYMKLQVTGVEDSGERKGKAIWYNVKLSNGLVYKRASEQPLDWAGKFKEFIVTTQLDKDGSIKVNKDGGPKVSIRLPKDDDWTLLKKRTETDIENSDKTVGEFIFDNILANPDIKIIGKLVRTVERKFYKSELRRILAKQLKFHPELSDAALYASCIQALYQNNESYRNSISAKGFVYLLADDIIFYQRPLKSKKHLVCNCPYETRKYLDVKVGQVVSSPVKCIAKSNPLFQEFRLWQFVSNLKIYANDGRNTDVTEQYMESYEDWARLFEWLNDRKEIDQATLLTKYFGFKKTGDRLPFRWNYVEDKKYPCNKTRAAIVAKLEKAEIARLSDNLTSKIWHLLYSVKTKEEIEAVFSEGKIGSGGVYDEFRQCFSDETIHKLKSIRFEEEDYGSYSEKAIKKLLPLIRIGKYWKEEAVVQSAGDRIDKILSGEYDEKIDDKVRDKVASLQKLEDFQGLPLWLACYIVYGRHSEGRETGKWMSPTDIDLYLNDFQQHSLRNPIVEQVVTETLRTVRDIWREIGHIDEIHIELGRDLKSTNDQRAKATRRIIENENTNQRIRTLLQEFLNPEYEIEGVRPYSPVHQEIMKIYEEGVISSGAERSDDIDDIIARLSSNDSSKRPSKSDIIKYKTWLEQNYCSPYTGQPIPLAKLFTHEYEIEHIIPQSRYFDDSLQNKVICEAEVNRLKDRLLGYEFIKKHHGEVVTLSGGRTVTILSEEAYEAFVKKTYSGNRAKMRKLLLEDIPDGFIERQINDTRYISKFIMSLLSNIVREEVKPGEYEQEAISKNIIVCNGSITTILKKDWGVNDVWNSIILPRFIRLNEICNTTAFTTISSEGHRIPNMPDELLRGFSKKRIDHRHHAMDAIVIACASRSHVHLLNNEAAKSENKAIRYQLSRKLRRFEKAVINGEEREVAKEFLKPWSTFTQDVKAVLDGIIVSFKQNVRVINKATNVYISYRNEGGELRVDSAGKPVKGLTTQKSNPDWWAVRKPLHKDTVFAKVALRQIKEVRLGVALQDPDSIVGKELRDKIKELLALGYDEKRIKKYFSEGENKDIWAEFNPAKVKVYYFTDDTFAVRKSLDESFDEKKIKTSVTDTGIQKILLAHLAENQNDPKLAFDPDGIERLNANIVRLNRGRKHQPIYKVRVYEHASKFAIGATGNKKDKYVEAAKGTNLYFAVYADKDGCRIFDTIPLNEVIDRMKNGLPPVPEKNAAGDKLLFYLSPNDLVYVSENVNECESQVNSSKIYKVVSCTGNELHCVPHSIASPIVQTKELGSNNKAQRAWTGEMIKEICIPLKVDRLGNITYIGTEFLPKRK	[[0.005792356561869383, 0.00380480894818902, 0.004286762326955795, 0.004384531173855066], [0.0618332214653492, 0.033062729984521866, 0.019312666729092598, 0.026535112410783768], [1.404033899307251, 0.02668772079050541, 0.04848652705550194, 0.03440163657069206], [0.9873102307319641, 0.06701382249593735, 0.05194004252552986, 0.05336286500096321], [0.765148937702179, 0.08832438290119171, 0.08559838682413101, 0.02660594880580902], [0.055111803114414215, 0.059967510402202606, 0.24895554780960083, 0.04684724658727646], [0.0043941582553088665, 0.00323570822365582, 0.003974140156060457, 0.003116272622719407], [0.0016022613272070885, 0.0015415739035233855, 0.0012652167351916432, 0.001565255573950708], [0.023465951904654503, 0.010084375739097595, 0.014366925694048405, 0.016465159133076668], [0.010386203415691853, 0.006119507364928722, 0.00688252504914999, 0.009300203993916512]]	0.63263
TONG22-1_SAMN15870931_MAG_00000065#TONG22-1_SAMN15870931_MAG_00000065-scaffold_43INDEX1_1	MKRILGLDLGSSSIGWAVIEEYSKEVLSDNDIVAKDKIVAIGSRIIPLSVDESTQFSKGQALTKNADRTKARTQRKGYDRYQLRRSLLIEKLAELGMYSGSVLSLSKLELWGARARAVTEKVTLLELGRVLCHLNQKRGYRTAKSDYDDKAQNAYVQQVVCRYRELVEMGYTIGQFMYNELKKDFTFRCKERIYPRNAYVEEFDKIMACQKQHYPDVLTDEVIDHIRNYIIFHQRPLKSCKHLVGKCELERHDQEFNGIMRNCGPKCAPASSPLFQVCKIWESINNLNVKNRINETLGITLEQKEAIFNFMSTNEKLKATNLKKLLGIKSNEWKFGASVGGGLQGNITYCAIAKALGNLPNKKDLLKFDLKVNDSTMTDKETGEVRNVKIIDPSFENEPLYKLWHTLYSVSNIDDLRIVLKEKFAIDDDAVIEELCKIDFVKSGYCNKSSRAMRKILPYLIKGEQYHYAILSAYGNVTQIKVRELSEKLKPIPKGELRQPVVEKILNQLVNLVNALLSEYGQFDEIRVELARELKQNREERKSATESINKNQKINEEIASRIKAEYALIPTRSRIQKYRMWEETGHICMYCGNPVNVKEFLLGSGVEVEHIIPRSVIFDDSFSNKVCACRKCNKDKGNLTAYDFMKTKTDGDFDAYLERVNKLSDDKRISKTKRANLLTPAAELKSDFIERQLRESQYIAKKAKEMLQSICMNVYSTSGTITDFLRHLWGWDNVLHTLNFEKYREAGLTEMIEQEVNGKKIEVERIADWSKRMDHRHHAIDALTIACTKQGYIQRINNLNSLKETSFTSFKDEEQGEQTRQRLTRLERYIKMQPHFSTDEVMKAVENIAVSFKGGKRAASVGKRYIFKNGKRICVQKGVIIPRGALSEESVYGRICNSETGKREIVIKYKLGQLSLKDVSSIVDKKIKQIVWERLEQFGGNAKNAFAEPLLDHQGRVINSVRCYTGLNSTVPVRYDENGEPIAFVKPGNNHHVAIYEDEKGNMQEHIATFWHAVERKKYGVPVIITDLAQLWDNIEDNLPESFMKQLPPSATWKFKFSMQQNEMFILGMDEADFQEAIKNGDNATLSKYLYRVQNISIGAYVFRKHFETKTDDKYKDENGVLKFSLLISKQRRAVQWIKSLGALAKLNPHKVRVSVIGKITEV	[[0.02535528875887394, 0.01705951616168022, 0.03195064887404442, 0.012519614771008492], [0.6587636470794678, 0.02475127764046192, 0.21200783550739288, 0.018768470734357834], [0.4135030210018158, 0.028911689296364784, 0.11828065663576126, 0.06029544025659561], [0.4097689688205719, 0.048128172755241394, 0.05207277461886406, 0.09494714438915253], [0.6919928789138794, 0.06111937016248703, 0.0884019136428833, 0.049096692353487015], [0.04512671008706093, 0.5227017402648926, 0.039406947791576385, 0.1288754791021347], [0.018958555534482002, 0.012136303819715977, 0.022509921342134476, 0.010841862298548222], [0.016756661236286163, 0.008906654082238674, 0.009462323039770126, 0.0127508994191885], [0.05556236207485199, 0.02504248544573784, 0.01930241473019123, 0.027294237166643143], [0.011555890552699566, 0.0068019600585103035, 0.007058286108076572, 0.008724703453481197]]	0.620703
TONG22-1_SAMN15870931_MAG_00000084#TONG22-1_SAMN15870931_MAG_00000084-scaffold_51INDEX1_4	MEKVLGLDLGTNSIGWAIVQHNDDLSYTLLEKGANVFQDGVAHDKSGEKPMVAERTAARSSRRHYFRRRLRKIELLKVLVDADLCPYLSEEDLSEWKHHKTYPMREEFLDWQRTDDLLGKNPYYDRHRCLAESLDMTVVADRYALGRALYHIAQRRGFLSNRKESTKESDGAVTQGVASLTASMAASGCEYLGEYFYRLYEEGGKIRKTYTSRIEHYKKEFDAICAKQNIEPDLKAKLERAIFYQRPLKSQKGQVGKCTFEKNKARCPISHPAFEEFRMWCFINNIKVKTWQDEDYRVLNQNEVSLILPLFVRKSKSQFDFEEIAKKIAGKGNYCDKTDRAEKAYRFNYGMYTSVSCSPVTAGLVSIFGEDWKDNICSQYTMSEGKTQNAIINDVWHVMFSYDNDEKLKVWAEKKLQLSHDEAEAFVKINVPQGYASLSLNAINKMLPYLRNGYRYDEAVMLANLPAVLKTQDAEVLKEVGENVVIAIEDSASNPLNKKKTASQCVMEYLRDCQNVDSRSLEKLYHPSMIETYQSVLPVNGFYKLGSPRTPAVRNPMAMRALFRLRALLNELLRDGKIDNDTLVRIEFSRELNDSNMRKAIEQHQREIKNQHDKYASMIREHKGDDYQPSEDEILKYQLWEEQNHRCPYTGNEIGLADFLGANPKYDIEHTIPRSRGGDNSQVNKTLCESRFNREVKKAFLPSELSNHEEIMANVDAFGWQEKIDTLKKQIEKTRGYSATKEEKDRKIQRRHNLKMQLDYLQGKLKRFTMTEVPDGFSSRQGVDVGIIGRYARLYLQTVFKRVSTVKGATTAEFRKMWGLQDYYAKKERISHSHHCVDAITIACIGRNEYDLWAQFMRDEEKYRLSSADRPRFPKPWPTFTEDVKAISDTILIPHYTPSNLSKHTKKKLRVNGKLQFGENGEPLYIQGDTARCSLHEQTFYGAIKKNDEIKYVVRKSLDSLDPKDIDKIVDDVVKEKVKAAVAEKGFKKAISETIWMNEELQIPIKKVRIYVPTLTNPIKLKEHRDKSVHGHKRNVHVKNDGNYCMAIYEGNDSKGKVIRSYKLVNNLDAVNYFSGKTGLDGLVPQSDEKDLPLKCILKTGTMVLFYEKSPKELYECGDEELSKRLYKVTGMSISASFKSGKKYDYGMVTCRHHLEARKSSELTARKGEWSIGEQYRPVVEVSHKQLNAYIEGYDFVITASGSIKFQR	[[0.013748646713793278, 0.012033488601446152, 0.015422589145600796, 0.007312672678381205], [0.21441887319087982, 0.03775004670023918, 0.14386849105358124, 0.024994902312755585], [0.22285258769989014, 0.030993668362498283, 0.20779560506343842, 0.025014249607920647], [0.027679072692990303, 0.055115483701229095, 0.016955653205513954, 0.029303165152668953], [0.23401902616024017, 0.058922987431287766, 0.057278506457805634, 0.042376380413770676], [0.0684361383318901, 0.8610515594482422, 0.03713959455490112, 0.0827576145529747], [0.48319321870803833, 0.08646716177463531, 0.050679948180913925, 0.06065720319747925], [0.8176084160804749, 0.03449802100658417, 0.12991471588611603, 0.038740288466215134], [0.727216362953186, 0.08316994458436966, 0.05011935532093048, 0.06296619027853012], [0.12210292369127274, 0.034894030541181564, 0.03395840898156166, 0.0466906912624836]]	0.688602
TONG22-1_SAMN15870931_MAG_00000126#TONG22-1_SAMN15870931_MAG_00000126-scaffold_6INDEX1_20	MEIFEDTLGLDLGTNSIGWAIVRKSDNNYKLLHRGVDIFPEGVARVKGKEKPMVQTRTKARAIRRLYFRRRLRKIEVLKVLVKHGLCPYLSNELLQQWRQTKTYPMVDEFLEWQRTDDNKDKNPYFYRNECLTRKLDLSIESERYLLGRAIYHLAQRRGFLSNRKVKTKESDGKVKKGITKLSEEIDAAGCQYLGEYFCRLYQNGEKIRGAYTARNEHYLKEFYAICDKQNLDRDLVDALYRAIFYQRPLKSQKGSVGKCTFEPTKSRCPISHPRFEEFRMLSFINNIKVKTLYDSDYRPLDHDEVKAIIPLFMRKSKPDFDFEDIAKAIAGRKENYGYKDDEKEVAYRFNYKMSTLVSGCPVTSSLKAVFGDEWLNEIASVYTKANGKSEDEILNDVWHAMFSFDDDDRLSEWAKVNLQLDDDLASKYAAIHIPQGYASLSLCAINKILVYLRRGMRYDEAVFLANLKVVLPKSIVEDADRFAQIESDIYGEIVNFKQDRENRQHTKHNVIKQYLEDIPGVNLASVDKKIYHPSMIEAYPDAMPNKNGLVLLGSPRISSVKNPMAMRALFRLRHLINQLIKEGKVNQYTKVNIEFSRSLNDANKRKAIEDYQKELRKKKDNARKEIKLHYEESQKKDVEPTEDDILRYLLWIEQGKRCLYTGKSIDISFIVGENPMYDFEHTVPRSRGGDDSMMNKTLCLAEFNRDIKRNQLPSEIPLGISIHKSVIESLKWKEKIEKLESKIKGLRKASALASDKDKKDEAIVERHKLQMELDYLKGKYERFTMTEVSGGFTNRQGVDISIIGRYARMYLKSYFNQYKVESSNAECRDFDVNRQIFTIKGATTAEFRVMWGLQEEYTKKERVNHVHHCIDAIVIACIDRVQYQKWAAYKQEHELSKWDGKVKPRFEKPWATFTEDVKSVSDGLLISHYTADNMLRQSKKKMRKRGIIQKKNEKTLYQTGDTARGSLHKDTFYGAIKKDEQVIYVSRQSLDKLLKDSYDKLLSVKDAVEACNKIVDDAVASIVKNAIVERGVEGTLSSTVWMNQAKGIPINKVRVKVRDTNPIHLKKQRNLSSKEYKQHYHVLNDGNYCMAVYEGTNAKGKIKRSYMLVNNLEASRMLNNKSDEYNNSLVPLSDKDENPLKWVLKVGTMVLFYENSPSEVYDAIGSDLSNRLYKVYELESDGRLKLIHIQDAAGTSKNMTIWNKECKCCKMRVTHNNFKALIEGYDFELTVTGEIIFKRFIGNI	[[0.01205387245863676, 0.009758279658854008, 0.006749813444912434, 0.007669604849070311], [0.17315427958965302, 0.046208251267671585, 0.07416818290948868, 0.028091872110962868], [0.10966645181179047, 0.032461270689964294, 0.07288294285535812, 0.02381940186023712], [0.005699668545275927, 0.005515980999916792, 0.0036474985536187887, 0.0050405957736074924], [0.08884042501449585, 0.9377766251564026, 0.034843120723962784, 0.05783950537443161], [0.024952705949544907, 1.6116087436676025, 0.018909431993961334, 0.026888908818364143], [0.02167663723230362, 0.01388644240796566, 0.014079800806939602, 0.009705008007586002], [0.08098440617322922, 0.020911315456032753, 0.050086963921785355, 0.029719524085521698], [0.02765306644141674, 0.016019808128476143, 0.011296168901026249, 0.018777688965201378], [0.031615834683179855, 0.017263855785131454, 0.01236716564744711, 0.0264505036175251]]	0.813439
TONG22-1_SAMN15870932_MAG_00000041#PILERCR_TONG22-1_SAMN15870932_MAG_00000041-scaffold_25INDEX1_4	MKRILGLDLGTTSIGWALVNEAEHESEQSSIIKLGVRVNPLTVDESSNYEKGKAVETNQVRRQKRSAHRNLQRYKQRRATLLSILKKHGFITDETLLSENGESSTYETYNLRAKAVTEQISLEEFARVLLMINKKRGYKSSRKAKSGEDGKLIDGMTVAKKLYDENLTPGQLCFQILSDGKKALPDFYRSDLQAEFNRIWDFQTQFYTSVLTAELKEALAGKNASQTWDILAKHFMWTEQRQSWNEELAQNEVIDVTFQLTKPNRKVKGLELKKENYAWRNKALAEKMHPEELAIVLQEINADINKSSGYLGAISDRSKNLFFNHLTVGQYLMNRLSENRHNSLKNLVFYRQDYMDEFEAIWESQARFHPQLTPELKTEIRDVVIFFQRRLKSQKSLISICEFERKDQEVVLRDGKKKTIVVGSRVIPRSSPLFQDFKIWQSLNNLEVIVVDDSGKKKRAKKNVASPTNATEASEALELEGRRRLTQEEKEILAEELSIKAELKKAQILKLLFDKTDDLDLNFESVKGNTTGNLFYQAFSAMMDLSGHEPLDFKKPSAELKKQVRAVFESLEWNCEILDTQVYLDQPLDDQLFYQLWHLLYSFEGDNSATGDSKLKEKLTSLCNCPTDYVGPLMELVFEDDYGSLSAKAIHKILPYMKEGCGYDVACTYAGYRHSASSLTKEEIEQKELLAQLELLPKNSLRNPVVEKILNQMVNVVNNIITTYGRPDEIRVELARELKKNQKEREQMTKAISAATKQQEQVRELLQKEFGIAHPSRNDIIRYRLYEELKANGYKTLYSDTYIPREKIFSKEIDIEHIIPQARLFDDSFSNKTLEFRDVNIKKGKQTAYDFVRETYGEEGLKRYLSVCTSLFSQQKTKLKKLKMTEAEIPEDFIERDLRNTQYIAKRALAMLHTICRRVVATSGSITEQLRKDWELIDVMKELNWDKYAALGKVSYHQDRDGRQIGRINDWTKRNDHRHHAMDALTVAFTKPAFIQYFNNKNAAHQEGSELYGIRNAYFQNGRAIAPIPLHTFRTEALNQLAQILVSIKAKNKVVTLNVNKVRKPKGGTFTKVQLTPRGQLHNETIYGSRREYVTKEESVGSAFDATKIATVCKAIYREALLWRLNQFGGDPKKAFTGKNALDKTPIWLNEAHTKAVPSKVKTVSLDTTYTIRKDVSPDLNVAKVVDVKIRKLLEARLEAFGGDPKKAFINLDENPIWLNEEQGISIKRVTIYGVSNAQSLHDKRDKEGRLILDEQGKTIPVDFVNTANNHHVAIYQKPVLDKKGLPVLDEDGTPRMELEECVVSFYEAVARVNQGLPAVDKEYKREEGWKFLYTMKQNEYFVFPNEATGFDPKEIDLLDPNNYKLISPNLFRVQKLGSKDYTFRHHLETKIDDSNELKGITWKRIKSLGMMTKIVKVRINHIGQIVSVGEY	[[0.030843937769532204, 0.036996133625507355, 0.06126956641674042, 0.016136493533849716], [0.4115791618824005, 0.03967173770070076, 0.21631644666194916, 0.013941082172095776], [0.44911766052246094, 0.027295822277665138, 0.17783348262310028, 0.035190142691135406], [0.05508701503276825, 0.03517545759677887, 0.013745439238846302, 0.03452298045158386], [0.06649351119995117, 1.3210679292678833, 0.030410967767238617, 0.028724368661642075], [0.07479150593280792, 0.5786948800086975, 0.08769743889570236, 0.04007386416196823], [0.08410745114088058, 0.03354816138744354, 0.12920403480529785, 0.025738384574651718], [0.00801954884082079, 0.006500619929283857, 0.005622453987598419, 0.0048652454279363155], [0.0026616398245096207, 0.0027747834101319313, 0.0020220971200615168, 0.0024814256466925144], [0.013118041679263115, 0.008279778063297272, 0.008631773293018341, 0.007449346128851175]]	0.610834
TONG22-1_SAMN15870933_MAG_00000037#TONG22-1_SAMN15870933_MAG_00000037-scaffold_51INDEX1_10	YFVWNEETANWNAAQAATIIESKEKTLDRQKPIKYSKRDNYEWRTQALTEQMDLERLAIVLQEINGEISSSSGYLGAISDRSKSLFFNKQTVGQYLMASLNKDPHASLTNIVFYRQDYLDEFECLWETQAQYHPELTDKLKHTIRDIIIFYQRRLKSQKSLISYCEFESQKREIIIDGKIRTITIGSRVIPRSSPLFQEFKVWQTLNNLVVTDTTDYSKYSLSEEDKALLAEELTIRKKLTDKEILKLLYDKPSTLSLNYKEIEGNITTAAFYQAFSQLLEQSGHEALNFKQSAKALKTQVYDVFSSLGWNTDVLSFNSSQPLDAQPYYKLWHLLYSFEGDNTATGDGNLKEKVSALMQFEKEYAPCLTSLTFAEDYGSLSAKAIRKILPYLKEGNGYDVACMYAGYRHSASSLTKEEIAAKELKQHLELLPKNSLRSPVVEKILNQMVNVINEIIDTFGRPDEVRIELARELKKNAKQREELTRSLAAATKEQEEIRRTLQAEFGIAHVTRNDIIRYRLYEELKDNGYKTLYSDTYIPREKLFSKEFDIEHIIPQALCFDDSFSNKTLEARSVNIKKGKKTAYDFVLDEYGEEGLERYRNTCEKLFKDKRSKLRKLLMAGNDIPSDFLARDLSLTQYITKKALAMLSDISRRVVATTGSITDELRNDWQLVDVMKELNWDKYKALGRVEYHEDRDGRQIGRITDWTKRNDHRHHAMDALTVAFTKDAFVQYYNNKNASDTPNSNEYAIKQKHFREGRAIAPMPLGELRSEAKRHLQDILVSIKAKNKVVTTNINKIPGKKRGTLRMVQQTPRGQLHLETVYGSHQEYVTKEEKIGAAFTEEKIMTVCRKVYRDALLARLHQFGSDAKKAFTGKNSPEKCPIWIDQARGIAVPLKVKTVTQEARYTTRKPIDENLSVDKVVDVRIRQLLQQRIEEYGSAKKAFANLDENPIWLNKEKGIKLKRVTIYGISNAQALHDKRDKDGKLLLDEKGNRIPVDFVNTGNNHHVAIYRKPVLDKQGLSKLDEHGDVMYELEERIVSFYEAVARVNEGLPVIDKSYKHDEGWQFLYTMKQNEYFVFPNELTGFDPKEIDLINPENYALISPNLFRVQKFSTKDYYFRHHLETTIDDDKHTFDITWKRIRTIMKLKDIIKVRVNHIGQIISVGEY	[[0.010572236031293869, 0.00878444779664278, 0.012541166506707668, 0.006584740709513426], [0.4192868173122406, 0.04329056665301323, 0.14581577479839325, 0.03106367029249668], [0.25904738903045654, 0.028225868940353394, 0.11935192346572876, 0.0449027381837368], [0.027512220665812492, 0.01918349601328373, 0.01119815744459629, 0.029908301308751106], [0.05021265894174576, 1.3661590814590454, 0.01734560914337635, 0.050365664064884186], [0.053222473710775375, 0.9849858283996582, 0.05651768669486046, 0.06260755658149719], [0.045261677354574203, 0.020650869235396385, 0.056413434445858, 0.020120950415730476], [0.0010673931101337075, 0.0011357649927958846, 0.001019826508127153, 0.0012558012967929244], [0.009624270722270012, 0.010304417461156845, 0.006870439276099205, 0.013554424978792667], [0.0057891858741641045, 0.003926413599401712, 0.004111301153898239, 0.005247879307717085]]	0.748458
TONG22-1_SAMN15870933_MAG_00000121#TONG22-1_SAMN15870933_MAG_00000121-scaffold_15INDEX1_13	MKRVLGLDLGSASIGWAIIEENSVEVLDQPYAEQPDKIIAIGSRIIPLTPDESTQFSRGQALTKNADRTACRTQRKGYDRYQLRRKLLIEELQRLGIYDGTPLALTKLELWGLRAKATKEQISLKELGRVLCHINQKRGYRTAKSDFGDKKLGAHVQQVVDRYREIKNMGVTVGEFIYNNLLADDAFRCKERTYPRVAYVEEYDTIMACQSKFYPDVLTAECVAHIRDYIIFHQRPLKSCKHLVGRCELERCDVVVDKQSGRVRNQGPKVAPRSSPLFQACKIWESINNLNIQNKVNDTLHITQEQKRAIYDHMRSNEKLTSKDLAKILGVKPTEWFCGKAVGKGLQGDTTYFTIKKALGSCANAAQWLRFDLRVVDGDKVNTETGELTKVIDPSFEHEPLYRLWHTLYSISDIEELERLLRTKFGIDDDNAIKELSQIDFVKAGYSNKSSRAMRKILPYLQEGMQYYDAKVAAGYDDTTLTKEQNEARELAERLLPIQKGDLRQPVVEKILNQLVNLVNALMSEYGRFDEIRVELARELKQSREERESATRDISRNQRVNETIAKRIQDEFGLAPTRSRIQKYKMWEESEHICMYCGNTVNVHEFLLGFGVEVEHIIPRSLVFDDSFSNKVCACRACNKEKNNRTAYDYMKSKGEDSGEFKAYVARVNDLAERYNNKLSIPIGINKAKRNKLLMPAKDIPQDFIERQLRESQYIAKKAREMLQSICHNVYATSGSVTDFIRHIWGWDEVLHSLNFKRYRAAGLTEIVERDVNGAKVEVERIKDWSKRMDHRHHAVDALTIACTKQGYIQRINNLNSLKDTALYSYDSEKQGEETKQRLTRLERYIQQQPHFSTADVERAVEGIAVSFKSGKRAASVGKRYIRKGGKRICVQRGIIIPRGALSEESVYGRIRNSENGKPDYVIKYKVGTITLKDVEYVVDKRIRDILRERLEQHGGKPEKAFAEPVLDHQGHEIKSVRCYTGLNATVPVRYNDNGEPIAFVKPGNNHHVAIYEDAAGKWHEHISTFWHAVERKKYGVPAIITDPAEVWNNVTDSMPESFLEQLPEDATWRFKFSMQQNEMFILGMNEELYQEAMRTQNNALLSKYLYRVQKLAKGDYFFRHHLETSVDDNSAVAKDMGKLIRIRSLKDFGLRNPHKVHVSVTGKITEI	[[0.030370624735951424, 0.0347922146320343, 0.05222927778959274, 0.013936718925833702], [0.5066977739334106, 0.03645620867609978, 0.2114667445421219, 0.015315117314457893], [0.45937374234199524, 0.020637551322579384, 0.1826360672712326, 0.04127507656812668], [0.32988834381103516, 0.056636083871126175, 0.05377229303121567, 0.06882309913635254], [0.187738835811615, 0.5874912142753601, 0.0342027023434639, 0.022296668961644173], [0.03144771233201027, 1.3445942401885986, 0.030081847682595253, 0.059142835438251495], [0.050304707139730453, 0.030994782224297523, 0.08827774971723557, 0.022393982857465744], [0.00020783003128599375, 0.00022524228552356362, 0.00020848347048740834, 0.00020857641356997192], [0.005267844535410404, 0.004690535366535187, 0.0033931713551282883, 0.0049092830158770084], [0.0034363982267677784, 0.002769339131191373, 0.0027884982991963625, 0.0024327686987817287]]	0.734462
TONG22-1_SAMN15870934_MAG_00000039#TONG22-1_SAMN15870934_MAG_00000039-scaffold_28INDEX1_8	MKYIVALDIGIASVGWAVIDKEREKVVEAGSNIFPEATAANNQIRREMRQGRRLRRRTKTRLSDFNKLWERYQLVIPHEKKNNIVELKVKALYEKVSLSELYVILYHYMKHRGISYLEDAIEESVGGTSSYVNGLNLNAKEIESKFPCEIQKRRLEEIGKYRGQTQITDISGEKVDLNNVFTVGAYRKEILKIFEMQQAFYEEISEEFCDEYITIFNRKRKYYDGPGNEKSRSDYGRYTTNLDEEGKYITEKNIFEKLIGKCSVYHEELRASMASYTAQEFNVLNDLNNLTINGRKLCEDEKYRIVEMVKNSDSVNMRKIIAAVMDEKIEEFHGARVDKNEKEILHKFEVYNKMRKKLADIGEDITAFSREDLDEIGRILTINTDKEAMLDAFKESSLIITDEIRDCFIELRKNNSTLFRKWHSFSIKIMNELIPVMYEQPKEQMTILAEMGVGRGKADEFKGVKYIPVDIVSDEIYNPVVRRSVRISFKILNEIMRKYGELEEVVIEMPRDRNSDEQKKRINDSQKMNENEMKYIEKKLASIYNIQLKNSDFSAQKQLNLKLKLWNEQDGRCLYSGRIIEPQDILKHPEEFEIDHIIPRSISFDDSRNNKVLVYRTENQRKGNQTPYFYLTHLNREWSFDCYKATIKALALKKEYGFSRKKVQNLLFSEDITKIDVQKGFINRNINDTSYASKVVLNIIQSYFRAKEADTRVKVIKGSYTHQMRVNMKLDKNREEGYAHHAVDAMLMGFAQLGYEAYRKLQGTFIDFETGEILSPQMWEKEMSDEVYADYLYGMKWSSIRREITEAENSVKYWHYVDRKSNRGLCNQTIRGTREYNGKIYKINKFDIRTKEGVAQFKKLALSKKESDKERLLIYKHDRTTFNNLVKIFQDYADAANPFLQYEKEIGDCVRKYAKQHNGPRIDKLKYVDDEVGTCIDVSHKYGHRKGSKKVILESLVPYRMDIYYHHNEAAYYFVGLKQSDIKFDKGRAIIDEEAYAKILVSEGMIQQGEKREELEKYGFEFKLSFYKNDIIEYEKGGQVYRDRFLSRTMPKNRNYIEKRPINRAKNELEKHNKVGLAKTKLIRKYRMDILGNYYPCDKEEFSKYC	[[0.03153885900974274, 0.012560459785163403, 0.019495591521263123, 0.017605552449822426], [0.013029903173446655, 0.009539054706692696, 0.010421005077660084, 0.018603216856718063], [0.29814252257347107, 0.009861549362540245, 0.4386304020881653, 0.024037308990955353], [0.05146493762731552, 0.1636185348033905, 0.013833279721438885, 0.16976262629032135], [1.1118396520614624, 0.02738308720290661, 0.1127270981669426, 0.02707344852387905], [1.579444408416748, 0.028279954567551613, 0.03553835675120354, 0.013867310248315334], [0.5896657705307007, 0.08256573230028152, 0.031113211065530777, 0.09272951632738113], [0.04285889491438866, 0.01860956661403179, 0.01624569669365883, 0.030967622995376587], [0.01963878981769085, 0.008726523257791996, 0.014195342548191547, 0.018428178504109383], [0.02419588901102543, 0.014248241670429707, 0.011544175446033478, 0.025189930573105812]]	0.728526
TONG22-1_SAMN15870934_MAG_00000068#TONG22-1_SAMN15870934_MAG_00000068-scaffold_33INDEX1_14	PLKSCKHLVSRCELERHDVKRGDRIVNCGPKVAPRTSPLFQVCKIWESINNLNIKNKVNDTLYINHEKKLEIFEFMNNHEKLKVNDLKSILGIKSKEWQFGKALGTGLQGNTTYCTINNALGDLPQKEDILQFTLNTEDSGAVNTETGEIAKIISSSFEQEPLYQLWHTLYSISNIDELRSVLINNFKITDDTVIESLCQIDFVKAGYSNKSSRAIRKILPHLQEGMQYYEAKLAAGYHDTTLTKEQNEAHELAERLLTIPKGELRQPVVEKILNQVVNLVNALMDEYGRFDEIRVELARELKQSREERESTTKAINQSQKVNEAIAKRIQDEYKLTPTRTRIQKYKLWEETDHICIYCGNTVNVKEFLLGFGVEVEHIIPRSVLFDDSFSNKACACRECNKEKDNRTAFDYMSSKTNNDLQAYIERINDLVERKKISYTKRNKLLMKSSELPTDFIDRQLKESQYIAKKAKEMLQSVCHNVYSTSGSITDFIRHIWGWDEVLHTLNFNRYREAGLTEYVEREIDGKKLMVERIAGWTKRMDHRHHAIDALTIACTKQGYIQRINNLNSLKEIAFTSASSTKQDNDTKQRLTKLQRYIRMQPHFSTAQVEQAVNQIAISFKGGKRVATTGKRYIYKGGKRMLAQQDIIIPRGALHKDYVYGRIKNQETGKYDYVLKYKVGQIVIKDLKYVVDKRIREILRERLEQFGGDSKKAFAEPIFDHQGREIRSVRCSTGLSALEPLRYNKNNEPIAFVNTANNHHVAIYEDESGTWQEHIVTLWHAVERKKYGVPVIIHDTAELWENITKQMPQAFLNQLPESAKWQLKLTMQQNEMFILGMEEELYQDAMKNNDYATLSKYLYRVQNISAGAYVFRKHIETQTNDNYPDENGKLKFNLIKSRQKEAVHWIKSLGALKNINPHKVRISLTGKISEI	[[0.02043888531625271, 0.01282208226621151, 0.02899177186191082, 0.014350670389831066], [1.1252049207687378, 0.021187065169215202, 0.13292039930820465, 0.019011862576007843], [0.7062321901321411, 0.015294446609914303, 0.19267648458480835, 0.03396708145737648], [0.2010473608970642, 0.03129517287015915, 0.027299964800477028, 0.17110012471675873], [0.2541908025741577, 0.09030426293611526, 0.034202124923467636, 0.04962216317653656], [0.021303165704011917, 0.01674625650048256, 0.020478399470448494, 0.0418645516037941], [0.011075173504650593, 0.007768851704895496, 0.015466725453734398, 0.01011753547936678], [0.008306696079671383, 0.005921246949583292, 0.005313668865710497, 0.00829547643661499], [0.016470344737172127, 0.01073848269879818, 0.010044991038739681, 0.01965055987238884], [0.039148543030023575, 0.015692707151174545, 0.01750773750245571, 0.033093590289354324]]	0.762143
TONG22-1_SAMN15870934_MAG_00000070#TONG22-1_SAMN15870934_MAG_00000070-scaffold_23INDEX1_17	MKQRILGLDTGTNSLGWAIVDRYDDNHYELVKKGVLIFQEGVKVEKGIESSKAAERTSHRALRRQYFRRRLRKIEVLKVLVKHNLCPYLTDEDLKLWHTRKIYPAKPEFMEWQRTSDEENKNPYHCRYICTSQTLNLNKQEDRYILGRAMYHLAQRRGFLSNRLDNSEDNSDKSTVKKSIKELSEKISEAGCTYLGEYFYKIYKEEGNTTKIRSTYTDRENHYLIEFEAICQKQNLPDDLRQELRRALYFQRPLKSQRQSVGKCTFEKGKARVSTSHYAFEEFRMLSFINNIRICTPYDTDGARPLNADEIKKIESCFFRKSKPNFDFEDIAKAIAGKGKYMSSGDNTGKPYVFNYRMTQGVSGCPTIAQLRSIFGENWMEGIAETYTLNTRKDGTPKTLEEMADDIWNVLFFFDSETKLKEFATEKLQLDEKRATEFSKIHLNRDYASLSLKAVRNILPFLRMGMLYSHAVFLGNIPQMVGKDIWNDDAHQQHILDEVARLTNIPADKEQGQRQTTKFCIKDFLMQEYGVSEEKLENLYHPSMIETYPDPRPNKDNVILLGSPRTNAVRNPMAMRSLHQLRKIINSLILEGLIDHSTIVHIEYARELNNANQRAAINQWQRDLEKKHKQYAEAIRELGFEPTKTDILKYQLWEEQKHICLYTGNEIGVKDFLGASPAYDIEHTIPQSVGGDSTQENMTLCDFKFNRDVKKAQIPSQLSNHEAILERIKDWKEKADDLSKQIDKLSHGRSSDKASNDKRIQKKNRLKIERDYWRGKYERFIMTEVPEGFARRQGAGIGLVSKYAGLYLKSYFKSIDNPERRQIYSIKGATTAEFRKMWGIQDMYEKKSRDSHTHHCIDAIVIACIGKREYDAMGQYYHQQEDFRYGRGDKPHFPKPWASFTEDLKAISEEQIVVHDTPDNMPKKASRKVEVKGHGKVVAKGDSARSSLHNDTYYGAIERDGEVRYVVRRALSSFEKISEIENIVDEAVREKVRQAVEGKDFKKAIAEPIYMNKEKGILINKVRCFVPSVKSPLNIRQHRDQSNKEYKQQFHVANDSNYCMAIYEGEVKGKKKRGFKIVNMLEASSHFKWSNAERHNYIVPKHNDDGFELKYLLIVGMQLILQEDLVDMQSTLAMNLLSSRLYTITGISNTSTTTGGITYRYGEVTMKASKEARRATELKAKKGIYKSDEEYRPVIVMNHNQFNALIEGYDFDLTPLGEIKFKK	[[0.00883176364004612, 0.007878180593252182, 0.008034108206629753, 0.004995695315301418], [0.07615324854850769, 0.024429351091384888, 0.06474614143371582, 0.023159505799412727], [0.022240320220589638, 0.01407633163034916, 0.020210951566696167, 0.009832780808210373], [0.02493284083902836, 0.045109327882528305, 0.018215730786323547, 0.01917681097984314], [0.12971048057079315, 0.03666276857256889, 0.062339212745428085, 0.028021851554512978], [0.049664206802845, 0.7997168302536011, 0.04660983383655548, 0.0983150452375412], [0.1972954422235489, 0.13199147582054138, 0.016964951530098915, 0.050690148025751114], [1.2791187763214111, 0.018918374553322792, 0.10517146438360214, 0.01825285702943802], [0.9375118613243103, 0.08212004601955414, 0.04619297757744789, 0.051221203058958054], [0.15259945392608643, 0.03682153671979904, 0.0404973067343235, 0.052922479808330536]]	0.810986
TONG22-1_SAMN15870934_MAG_00000133#TONG22-1_SAMN15870934_MAG_00000133-scaffold_36INDEX1_1	MDIAKRLYNEGITPGQLCLEILDSGKKALPDFYRSDLHNEFDLIWHKQSQYYPTLLTPNLKEELQGKNSKQTKAIISKSFKWIEVERRWNEIEAKNEEKEVEQHYTGRARKAKGLELKKENYQWRVKALSEKIHPEELAVVFEEINKDINSSSGYLGAISDRSKHLFFNKLTVGQALMQSLQATPNASLKNMVYYRQDYLDEFETLWESQARFHPELTSELKYEIRDIVIFYQRRLKSQKSLISICEFEREDKVIEKDGKTKTILVGSRVIPRTSPLFQEFKIWQSLNNLKVSHSETRAKKKRKAYPGPTLFDDVFTPEEELEFNGERELTIEEKNLLAEELSIRKELTKNQILKLLFKSSSGLDLNYEKVSGNETGYALYKAYSDMMDLSGHEPIDFSMSVQDIKQQVNTVFAALGWNTDILNTTLSQSEYDRLYTNPFYNLWHLLYSYEGDNSCAGDESLIQKICTIVNCEKEYATILTGISLASDYGSLSAKAIKKILPFLKEGNIYDKACGLAGYRHSASSLTKEEIEAKELSDRLEILPKNSLRNPVVEKILNQMVNVVNEIIATYGHPDEIRVELARELKKNQKERDTLSKAIASSTKEREEIRAILIKEFKISNPSRNDIIRYKLYEELKPNGYKTLYSDEYIPREKLFSKEIDIEHIIPKARLFDDSFSNKTLEYRSVNIEKGNKTAYDFVAEKYGEDGLERYIKVCENLFANQRTKLRKLKMTEREIPDGFIDRDLRNTQYIAKRALSMLGQVCRYVTATTGAITEQLRQDWQLVDVLKELNWTKYEAVGNVEYHTDHDGRRIGRIKDWTKRNDHRHHAMDALTVAFTKPVFIQYYNHKNASFQPTSNEYAIKTKYFSEGRAIPPIPLGELRAETKQQLENILVSIKAKNKVVTLNINKVKTKSRGTVSKVQLTPRGQLHLETVYGSHLEYVTHEEKVNASFTEEKILTVCSMRYKLALLERLHQNGGDSKKAFTGKNSIEKNPIWLDEMHSECVPQKVKTVTQERYYTIRKEIGPDLKIEKVVDAHIRSILQERLNEYAGDAKQAFSNLSENPIWLNKEKGISIKRVTIYGISNAQALHDKRDKDGNLVLDNDGRKIPVDFVNTGNNHHVAIYRKPVLDKKGLHACDDDGQPLYELEERVVSFYEVVERVQQGLPIIDKEYKSDEGWQFLYSMKQNEYFVFPNASTDFDPKEIDLLNPENYAIISPNLFRVQKISPKYYCFRHHLETNVEDIKELRDITWKRIQSLGPMQDIVKVRIDHLGRIVQVGEY	[[0.039656683802604675, 0.04370909184217453, 0.10399094969034195, 0.024776402860879898], [0.7381495237350464, 0.033329639583826065, 0.18351539969444275, 0.017583925276994705], [0.41439729928970337, 0.01669350266456604, 0.2247428596019745, 0.03352149948477745], [0.07856888324022293, 0.06242235004901886, 0.05397931486368179, 0.7377607822418213], [0.5353711843490601, 0.07123737037181854, 0.04115913808345795, 0.08950858563184738], [0.0343666672706604, 0.169782355427742, 0.027433790266513824, 0.642517626285553], [0.023512817919254303, 0.014742541126906872, 0.03845367953181267, 0.01889887824654579], [0.00876433216035366, 0.005427443888038397, 0.005874917842447758, 0.00782024022191763], [0.0035722695756703615, 0.003382263006642461, 0.002909901086241007, 0.0042960806749761105], [0.0019751335494220257, 0.0018554414855316281, 0.0015058472054079175, 0.0017328119138255715]]	0.762913
TONG22-1_SAMN15870934_MAG_00000135#TONG22-1_SAMN15870934_MAG_00000135-scaffold_76INDEX1_3	MTKKRILGLDTGTNSLGWAVVDRDESGQYSLVDKGVVIFQEGVKIEKGVESSKAAERTEHRALRRQYFRRRLRKIEVLKILVKYDLCPSLTKEDLNLWKLRKIYPKKDEFMVWQRTSDNEDINPYHSRYLCLNESLNLDKQQDRYTLGRAFYHMAQRRGFLSNRLDASEEDESGAVKSSIATLNKEIEESGCKYLGEYFYKLYKEKGNTVRIRTRYTDREQHYKKEFFAICEKQHLPEEMVADLTRALYFQRPLKSQRQNVGKCTFEKGKPRCSDSHPLYEEFRLLSFLNTIKVQGPWDDAYRPLNEEELKKIDSLFYRKSKANFDFEDIAKKIAGKGKYQWKDDEKTDLPYKFNYRMSQGVPGCPTIAQLKEIFGEDWKEGIAETYTLSTKRDGTHKSIDEMVNDVWNVLFSFDSKDKVKEFGIEHLQLDDEQAEKFSKIRLSRNYGSLSLKAIRNILPFLQMGMLYSHAVFMANIPKIVGPTIWNDEQQRHYIIDEVSRMAIAPTEREKGLHQTLETCIRDLLGKEYGIDANKLGKMYHPSMIETYPDAKPNKDGVVLLGSPRTNAVKNPMAMRSLHEVRKVVNTLIKEGKIGPDAEVHIEYARELNNANMRAAINDWQREQDKKHKQYAEEIRKLYKEATGKDIEPTETDILKFQLWEEQDHTCLYTGDKIGIADFIGAGPSFDIEHTIPRSVGGDSTQMNMTLCDNHYNRYVKKAKLPTELAEHESIMTRIKPWKDRIDDLTKQIDRISTRGIWDKATKDARIRKKNRLKMERDYWRGKYERFTMTEVPEGFARRQGAGIGLISKYAALYLKSYFHDTLHPERRQVYSVKGTVTSEFRKMWGIQEEYEKKSRSSHTHHCIDAIVIACIGKNEFNRMGEYYHAKESEGRGEGGRPEFEKPWPTFTQDLKQITEELLVVHDTPDNMPKKASRMIEVNGRKVVARGDCARGSLHQDTYYGAIERDGEIKYVVRKPLSSFTSVKDLDNIVDDAVRQTILKAVEGKDFKKAIAEPIYMNETKGILIKKVRCFTPTITQPLNIRSHRDLSTKDYKQQYHVANDENYMMAIYQGFVKGKRKTSFVLVNALDAXXXXDRYDYPFIVPEEKNGLPLKWCVRKGTQILMLEDNEETLSLVNECELSNRLFTITKMDKSGLLTCRSSKDARAAGELKPFLNSNSFKLRDGYRPILRMSPINFHFLVEGYDFTITPLGEIKLKH	[[0.02017504908144474, 0.044243209064006805, 0.0314403772354126, 0.015704268589615822], [0.21505193412303925, 0.03225447237491608, 0.6417297720909119, 0.012298496440052986], [0.11740093678236008, 0.05674000084400177, 0.31184425950050354, 0.025248713791370392], [0.05654522404074669, 0.20686912536621094, 0.03501291200518608, 0.06115531548857689], [0.07423293590545654, 0.07029956579208374, 0.04531962424516678, 0.012956826016306877], [0.10612854361534119, 0.6629469990730286, 0.04718809947371483, 0.05025012791156769], [0.09993214160203934, 0.05662089213728905, 0.043882325291633606, 0.01785256899893284], [0.14495034515857697, 0.035535164177417755, 0.08431269228458405, 0.027228165417909622], [0.05413396283984184, 0.03074488416314125, 0.021974002942442894, 0.01932092010974884], [0.014150045812129974, 0.00894145853817463, 0.008257015608251095, 0.008496493101119995]]	0.624901
TONG22-1_SAMN15870935_MAG_00000009#TONG22-1_SAMN15870935_MAG_00000009-scaffold_74INDEX1_3	MKRILGLDLGTNSIGWALVDEKENENEKSSIVKLGVRVNPLTVDEQQNFEKGKSITTNSDRTLKRGMRRNLQRYKLRRENLIEALKENNIITDDSILHENGNRTTFETLRLRAKSVIEEISLSEFARVLLMINKKRGYKSSRKAKSTEEGQLIDGMEVAKQLYDNNWTPGQFVLQLLNQGKKYIPDFYRSDLQEEFDRIWNFQKQFYSEILTDELKGKLQGKNEKQTWAICHEPFGIVGIKRETKGEEQKKENYLWRVNALTQKIDLEQLAIVLSKVNVNINASSGYLGDISDRSKELFFNKQTIGQFLVSKLNEDPHYSLKNKVFYRQDYLDEFEVIWEKQAQYHKELTPELKKEIRDIVIFYQRPLKSQKGLISICELEGKIVEVEVDGKKKNKVIGPRVCPKSSPIFQEFKIWQILNNIQVSGKVIPNEHADLFGTETDYIQGKRFLEQFEKEMLFEELNVKEKLSKAEALKLLFKNASELDLNYNTIEGNTTNAILFKVYQTIVDMSGHGEYDFAKMPAKKSTEIVELLFSCLGYNTDILHFNAELKGAEFERQPAYQLWHLIYSAEDDNSKMGNENLVNKISDLFGFDKEYAKILASVVFQPDYGSLSTKAIRKILPHLKDGHDYSLACAYAGYRHSKKSLTKEELENKVLKENLELLPKNSLRNPVVEKILNQMINVVNSVIDTYGKPDEIRIELARELKKSAQERTELVEAINKSTAEHEKYREILQKEFGIQNVSRNDIIRYKLYLELESNGFKTLYSNTYIPQEKLFSKEFDIEHIIPQAKLFDDSFSNKTLEARSINIEKGNLTAYDYILEKYGEKYLEEYKNKIEKLYADKVLSKTKYQKLLMEEKDIPSGFIERDLRNTQYIAKKAREILEEIVKFVVPTTGIVTDRLREDWQLVDVMKELNWNKYDKLEMTEIYEDKDGRKIGRIKGWTKRNDHRHHAMDALTIAFTKHSYIQYLNNLNARVQKGVDDYIDLDMVEFMDLDKKDRSSVIYAIEKKELYRDSHGKLKFIPPMPLDEFRSEAKKHLENILVSIKAKNKVVTRNVNKAKNKVVTEIVSKDGDLKSIKGQLVLTPRGQLHNETVYGKIKQYATKEEKVGGNFDYDKIMLIAVKRYRLALLKRLEEFNNDPKKAFTGKNSLDKNPVWIDEMHTEQVSLKVKLVSFEDQYTIRKPIAPDLKIEKVIDAGIRKILEERLKEYGGDAKKAFSDLDENPIYLNKEKGITIKRVKIRGVSNATALHDKHDHLGNLILDENGKTQPTDFVSTSNNHHVAIYRKPSLDKNGQIKTDEDGNIIYELEENVVSFFEATSRVNMGLPIIDKEYKKDEGWQFLFTMKQNEYFVFPRYETVIDENGNAQQIKTFDPKDIDLLNPDNYALISKNLYRVQKIATRNYFFRHHLETTVETPKELSGITYKPQLGLNGIVGIVKVRINHIGQIVYVGEY	[[0.01832689344882965, 0.029259439557790756, 0.05045988783240318, 0.0212185587733984], [0.3932659924030304, 0.023851076140999794, 0.2750217914581299, 0.016347775235772133], [0.5972729921340942, 0.0164660457521677, 0.1920042634010315, 0.039052434265613556], [0.04848988354206085, 0.02793271467089653, 0.014442089945077896, 1.5144844055175781], [0.048762883991003036, 0.056169770658016205, 0.017258567735552788, 1.3435847759246826], [0.04103127866983414, 0.013056325726211071, 0.04894794896245003, 0.06470195204019547], [0.02489568665623665, 0.02375410869717598, 0.04796861484646797, 0.07734871655702591], [0.01572766713798046, 0.015228376723825932, 0.010882945731282234, 0.025183677673339844], [0.014534537680447102, 0.008927939459681511, 0.008955358527600765, 0.01559507567435503], [0.008131209760904312, 0.005157437641173601, 0.006155850365757942, 0.008395315147936344]]	0.639448
TONG22-1_SAMN15870935_MAG_00000065#TONG22-1_SAMN15870935_MAG_00000065-scaffold_13INDEX1_24	MTKKRILGLDTGTNSLGWAVVDRDESGQYSLVDKGVVIFQEGVKIEKGVESSKAAERTEHRALRRQYFRRRLRKIEVLKILVKYDLCPSLTKEDLNLWKLRKIYPKKDEFMVWQRTSDNEDINPYHSRYLCLNESLNLDKQQDRYTLGRAFYHMAQRRGFLSNRLDASEEDESGAVKSSIATLNKEIEESGCKYLGEYFYKLYKEKGNTVRIRTRYTDREQHYKKEFFAICEKQHLPEEMVADLTRALYFQRPLKSQRQNVGKCTFEKGKPRCSDSHPLYEEFRLLSFLNTIKVQGPWDDAYRPLNEEELKKIDSLFYRKSKANFDFEDIAKKIAGKGKYQWKDDEKTDLPYKFNYRMSQGVPGCPTIAQLKEIFGEDWKEGIAETYTLSTKRDGTHKSIDEMVNDVWNVLFSFDSKDKVKEFGIEHLQLDDEQAEKFSKIRLSRNYGSLSLKAIRNILPFLQMGMLYSHAVFMANIPKIVGPTIWNDEQQRHYIIDEVSRMAIAPTEREKGLHQTLETCIRDLLGKEYGIDANKLGKMYHPSMIETYPDAKPNKDGVVLLGSPRTNAVKNPMAMRSLHEVRKVVNTLIKEGKIGPDAEVHIEYARELNNANMRAAINDWQREQDKKHKQYAEEIRKLYKEATGKDIEPTETDILKFQLWEEQDHTCLYTGDKIGIADFIGAGPSFDIEHTIPRSVGGDSTQMNMTLCDNHYNRYVKKAKLPTELAEHESIMTRIKPWKDRIDDLTKQIDRISTRGIWDKATKDARIRKKNRLKMERDYWRGKYERFTMTEVPEGFARRQGAGIGLISKYAALYLKSYFHDTLHPERRQVYSVKGTVTSEFRKMWGIQEEYEKKSRSSHTHHCIDAIVIACIGKNEFNRMGEYYHAKESEGRGEGGRPEFEKPWPTFTQDLKQITEELLVVHDTPDNMPKKASRMIEVNGRKVVARGDCARGSLHQDTYYGAIERDGEIKYVVRKPLSSFTSVKDLDNIVDDAVRQTILKAVEGKDFKKAIAEPIYMNETKGILIKKVRCFTPTITQPLNIRSHRDLSTKDYKQQYHVANDENYMMAIYQGFVKGKRKTSFVLVNALDAVKFFKESTDRYDYPFIVPEEKNGLPLKWCVRKGTQILMLEDNEETLSLVNECELSNRLFTITKMDKSGLLTCRSSKDARAAGELKPFLNSNSFKLRDGYRPILRMSPINFHFLVEGYDFTITPLGEIKLKH	[[0.018326641991734505, 0.035647980868816376, 0.027445266023278236, 0.013362917117774487], [0.22532854974269867, 0.028649156913161278, 0.6360042095184326, 0.012257654219865799], [0.12743954360485077, 0.05261532589793205, 0.3286527991294861, 0.025894662365317345], [0.05951295793056488, 0.2286349982023239, 0.036119766533374786, 0.06390218436717987], [0.0805673599243164, 0.07185731828212738, 0.04487227275967598, 0.013549156486988068], [0.11164647340774536, 0.5972879528999329, 0.04410187900066376, 0.05095221474766731], [0.09755659848451614, 0.057222381234169006, 0.040793631225824356, 0.018435262143611908], [0.15551060438156128, 0.03508109226822853, 0.08353887498378754, 0.029995398595929146], [0.06217574328184128, 0.03253953158855438, 0.0229001734405756, 0.0224626325070858], [0.01708480902016163, 0.0100700156763196, 0.00956661906093359, 0.010125864297151566]]	0.626133
TONG22-1_SAMN15870935_MAG_00000133#TONG22-1_SAMN15870935_MAG_00000133-scaffold_3INDEX1_13	MLFENDSEFVDKYNCNYDNSENTNENDREPYFIGLDIGTNSVGWAVAYADDYKDKVKYQLVRKNNKDLWGVRLLESASTAANRRIKRCARRRLNRKKHRISLLQQLFNEPIASIDPGFFIRLKESHLHLGDRDSQNNNQINSLFNDITFNDKAYFKKYPTIYHLRHALTTDEAKDIKDPRLLYLAINHMLKHRGNFLYDDQDFEGDNITSISELLQNLVNSYNNLCRLGNIDAELEDASADFTNVIVDSNQLKELQSFLIDRNQLKDDKIERLKLFFNDWLSNVKDSEQVAKTIFGYTIKLTNIISSSSGVVDLLPEGVSNICFKDGNAEDILDEVSDIEELYEYLYNLYELYVAIKYKEIIGDYVSISEAKIAVYNEHGEQIRLIKKGVKSVNDEILSRGDCKSLPQFIVDEIITFSDSEKEVNARKVLFSNFEKENEFASAVDKLVAKMKGFHKDNVTVISELKKYILKLRYVFLEQEYDKLRKAYSNGTFLICQRRNMTDNGIIPNQIHVKELKSILNNQHVLSNFPFLLEKDLKVCGEDKTTKGKIISLLKFRIPYWVGPLNNHVPIGLNKHPFAWAEKNVGMENKKILPWNFNEIVNTTKAATDFITRMTCKCTYLRDKDVLPKSSYLYSKFMVLNELNNLKINGNKIPNDKIKDLFENLFLKQGKVTLKKIKEFLRLGEDDTLTGCDDEFASNMSVYVSIKNKFRDFKISFNDVKEEIKAIEKIIYIITLFPNGEILNERIISEVKTVFGSLDETDRKKFIKSLKKTKISGWGKLSRELLETFLGKKVGEDETQSCSIIERMLRGEGNLQEIVASDMYTYRKKIDDKYNNRKVDSESYEELVENLYTSPANKRAIWQSLLLVNEIRHIMRHDPEKVFVEVTRDTSVNTNNGKSKKGKKTQSRYKALESNLYEKITNEVQEYNQNIRTVFNNFKNCKGKYEDKLNDEKVYLYYKQYGLCMYTGEPLDLDMLSSYEVDHVIPRCLTKDDSFDNKVLVTKKANQDKKGKYPLPLKFHNDMRKKWDFLKERKAISSTLYASLTKRDDYTDSEIRGFINRQLVFTSQSIKCVNDVLRTILGDEKVVYSRAANVKDFMKIQQAWIDNKPHYVSFLKSREVNNLHHAKDAYLNICVGNECDKGLVGLRKDYENNKWLSNDECIEKFNKTTCEYIFKINKTSKYITSNNGELVYRIYSMFKKNNPMVTYHRELRTGEFYDETIYSGKKLASSNNIKKMSLKANLPIKEYGYKDKIKNSYYVFVSYQGSRKLEYKFEAIPIYLKNASNDEKISYLKELLSSQDVKILLDEIKIPMILKDNDSNTILKISGFTGERYCYSMENPLVLEDKNVRTVNLISNYLKKKENDSSYKITVSNFKDNSLKELLFELQNKLSVRVYNKYAKLQSKIINISILDVVDKDISEELKEILKLVLSFNNSNAVEFKKLFKSAESELIDSKDKKTESKDKINCPKLRTRNFVKDKDDFSIINSSVTGFYVKEIRLKDLIK	[[0.08721688389778137, 0.019602326676249504, 0.03281525894999504, 0.08072907477617264], [0.5162210464477539, 0.019240394234657288, 0.15414266288280487, 0.05607889965176582], [0.13530907034873962, 0.017911313101649284, 0.08919573575258255, 0.04702966287732124], [0.806999921798706, 0.016747450456023216, 0.1363663673400879, 0.05671238154172897], [0.20030342042446136, 0.05538537725806236, 0.027979757636785507, 0.07376006245613098], [0.3459726572036743, 0.08831196278333664, 0.03590896725654602, 0.06451869010925293], [0.03993559256196022, 0.02930522710084915, 0.01739395223557949, 0.06470571458339691], [0.0739840641617775, 0.020545784384012222, 0.03173424303531647, 0.09064799547195435], [0.06742306798696518, 0.02257334627211094, 0.02362895756959915, 0.06772512197494507], [0.11947779357433319, 0.025380194187164307, 0.03201835975050926, 0.12842942774295807]]	0.698219
TONG22-1_SAMN15870935_MAG_00000141#TONG22-1_SAMN15870935_MAG_00000141-scaffold_8INDEX1_21	MKKILGLDLGTNSIGWAVVNEAEKEGEQSSIVKLGVRVNPLTVDEQQNFEKGKSITTNANRTLKRSMRRNLQRYKLRRENLISILKENGFISDDTILSENGNRTTFETYRLRAKAASEEISLQDFARVLLMINKKRGYKSSRKAKSTEEGQLIDGMEVAKRLYDECLTPGQLSYEIIKGGKKHLPDFYSSDLQDEFDKIWNVQKTFYHELLTDNLRENLKGKNKTQTWAICAKPFGIEGIKRTTKGVEQKLENYKWRVTALNEKLDLEELAVVLQEINGQISNSSGYLGCISDRSKELYFNKQTVGQYLMEKLDADSNYSLKNQVFYRQDYLNEFEKIWETQAQYHKELLTPKLKKEIRDVVIFYQRSLKSQKGLISICELEGKQVESEKDGKKYIKTIGPKVCPKSSPLFQEFKIWQMLNNVQISCKSVSDKQKDIWNDNHGKRFLSQEEKEKLFIELSYKESLSKADALKLLFKNSKDYDLNYKILEGNRTQSDLFKAYQTIIEMSGYDEYDLSIMNSEKAVHKLKEIFDGLGYNSDILMFDSSLEGHKLEQQSMFRLWHLIYSFEGDNSVIGNKKLIEKIQDTFGFEREYATVIANVVFKDAGEYSSLSAKAIRKILPHLKDGNDYSVACEYAGYNHSKSSLTKEEIENKVLKDKLDLLPRNSLRNPVVEKILNQMINVVNSIVDTYGKPDEIRIELARELKKSAKEREELTKSINSTTKLHEEYVTMLKNEFGLSRVSRNDIIRYKLYKELECNGYKTLYTNTYIPKEKLFSKEFDIEHIIPQAKLFDDSFSNKTLESRQANLDKSNTTAYDFVAAKYGDDYANGEYKSRIEKLYKDGIITKTKRDKLLMKEADIPSGFINRDLRDSQYIAKKAREILEDLVHFVVPTTGSVTDRLREDWQLVNVMQELNWNKFNQLGMTYYEQDRDGRQIPKIKDWTKRNDHRHHAMDALTIAFTKRSFIQYLNNLNARVEKGVDEWIDLDMVDVSKLDKEKRTSVVYAIEKNELYRDKKGKLRFCPPMPLPEFRAEVKRQLESILVSNKAKNKVVTNNVNKAKNNVESFIQTKDGEVRKIKGQVVKTPRGQLHNETVYGCSKRYETKEEKVNASFDAEKIKTVSCKRYREALMEQLNKFGGDAKKAFTGKNAIDKAPIWLDALHTEKVPEKVKTVGFVYIYTIRKEVGPDLKVDKVVDTRIKKILESRLNEFGGDAKKAFSNLDENPIWLNKEKGISIKRVTITGVSNAEALHDKRDKDGNLILGDDGQKQPVDFVSTSNNHHVAIYRKPKLDKNNQPMLDEKGNILYELDEKIVSFYEATSRAVQHLPIIDKTYKKDEGWQFLFTMKQNEYFVFPRYDENGNMIFNPLDYDESWYRNPDNYAEISPNLFRVQKFSFKNYVFRHHLETTIDMSSNNLKGITWTDFRSSKGLDYILKVRVNHIGQIVAVGEY	[[0.041397809982299805, 0.02372182533144951, 0.07253178209066391, 0.024218706414103508], [0.34797951579093933, 0.027963493019342422, 0.24131540954113007, 0.02014165185391903], [0.6400034427642822, 0.01368706114590168, 0.21592749655246735, 0.03024507500231266], [0.13641543686389923, 0.029722334817051888, 0.04060661792755127, 0.2910504937171936], [0.08064539730548859, 0.01847556047141552, 0.05116991326212883, 0.03357938304543495], [0.05380869284272194, 1.0254032611846924, 0.052348483353853226, 0.06127193570137024], [0.1126493588089943, 0.023769525811076164, 0.08736154437065125, 0.0320223793387413], [0.02322244830429554, 0.012141217477619648, 0.014608675613999367, 0.02788469009101391], [0.02036813460290432, 0.012352373450994492, 0.009727522730827332, 0.0187723096460104], [0.03375110775232315, 0.014935263432562351, 0.01566106081008911, 0.020466376096010208]]	0.597997
TONG22-1_SAMN15870935_MAG_00000145#PILERCR_TONG22-1_SAMN15870935_MAG_00000145-scaffold_15INDEX1_26	MAKQSDKNLEKFGEYYIGLDVGSGSCGWAVTDEDYNIVKIAGKHLWGSRLFAPGNTAEDRRVFRANRRRLQRRAWRISLLNELFNTELAKKDPSFLIRLKESELNGDDPNKTIKNRFFLFDDQNFTDKDYLKNYPTIYHLRNKLLTDGVDDIRLLYLGIHHIIKHRGHFLYQLGTNELLDKIKNATFAWDNACESVASCLLKDTEESPAKEDLKLALIDLLKANDFEALVAKGITEKKQNIDDAFKSLATFEKENSADLPPDYKSLKKETMNLIKGNVADCTKLFGIEDLDEPIKIKFYADDFDANFDKLSDEQQGHVENIKAFYDLVKVKDLLGENSYLSQAKVKLYNEHQQDLKIFKSLIKEKLTQERLTAAGYKGTLQEFKKDIFLDEKDVDKSVKIARNNPDDKACNGSFYYNLTHGQRASYLEPSDKFKKGKAYSVYKVLTTLAKNWLSDEASGLSKEEKLLLSMLDNLTLLPTCTTKENCLLPYQLNEIELNKILEIAENKFTFLKVKGNDGLSVSDKIKSLLTFRIPYFVGPLNEHSKFAWIKRKEDGSITPWNFENKVDLSGSAEKFIKRMTCKCTYLFEKDVLPKNSPIYCKFMALDILNNLHLKGRRLNTLQHGLVKEIFYDVCCKRKITKLNHIKKYLTDRSLLTDSDLLEGMDEDQSINMSSWIDFTNLLSTLKIDNLTPISDFCEKVVFYSTVFGANQKLLKERLKEEFKDLSNKYPALIDKACKLKYSGWGSLSKELLVDIKGMSKLQPTDPDNILNYMEQGFGNLMELLSKNFTFSDAIKNINRKSRNSVNIFSYENLVKDLYCSPSVKKMIWQTLLVVKEITEDIMGYPPKRIFVETTRGNLESKKGQKTQSRYDFLNEIYKDILNNKDKCAICKEHDIDIKALSNELVSVSNASLSKNNNKLYYYYLQLGKCMYSGEDINLNDLSDDSLVDIEHIYPRAKGGQDDFSNKVLVKKIKNASKSDNSLSSAVVQKMKPFWQRLQKLGLLSNINDKYGTKKLATLCKAGNLSEMEQEGFIARQLVDTSQATKELVHLLEDLYGPNNTKVVSNKANMIFKFKSYYGLRKVRELNNLHHAKDAYCNIVAGNIYYTTFNSFNFSRVDEVFSTVSLDPTDKEKPYIFNYYLSKDKKEQIRKIYYRNDILLSEKTEENSGAFYNQTLYAQNSELESKKKNLPSELYGGYKGVSGAFDCLVKVTTKKTEYVKLISIPILYKNKVEEYLDKTLSSEKQFVSYQVLIEKIKGPYLLRNDSKGCIYRISAHTGIQVAAAQFHSLVLNEINTKTLCQIYQYANKKNENGNAKVDFSDDAINSLFKSIGERTLCAPFNRLNAQYQKIFDVFRSLPIEKLKLTLDLKVDLIVEFMKIFQNKVVTVNTALLSSIRSNSLVSAEDKALLDEFIKNYEEKNAKLSKTAGKSLFPEKLSMDDHWSIINRSVTGFYESAISINALFKRK	[[0.005388700868934393, 0.004553097300231457, 0.005650376435369253, 0.007412842940539122], [0.40863972902297974, 0.023017197847366333, 0.25995707511901855, 0.018946271389722824], [1.0684400796890259, 0.03928182274103165, 0.06604896485805511, 0.05743788927793503], [1.5289978981018066, 0.0051502650603652, 0.06410152465105057, 0.023287946358323097], [0.6947546601295471, 0.02461107447743416, 0.11921997368335724, 0.06615971028804779], [0.31671035289764404, 0.05913551524281502, 0.02342987060546875, 0.11937543749809265], [0.0492587611079216, 0.018157199025154114, 0.021264050155878067, 0.049186304211616516], [0.018534010276198387, 0.00837903842329979, 0.01292903907597065, 0.015959158539772034], [0.04031667858362198, 0.018824100494384766, 0.015096290037035942, 0.032847654074430466], [0.05194394290447235, 0.019730795174837112, 0.01958114467561245, 0.04542267695069313]]	0.765848
TONG22-1_SAMN15870936_MAG_00000061#TONG22-1_SAMN15870936_MAG_00000061-scaffold_21INDEX1_10	MKKILGLDLGTTSIGWALVNEAEDKDERSAIINLGVRVNPLTTDESQNFEKGKAIETNAVRRDKRGARRNLQRYKLRRSALISLLKEHGFITDESILSEQGNASTFETYRLRAKAVIEEITLEQFARVLLMINKKRGYKSSRKAKGDEDGKLINGMEVAKRLYDEEITPGQLCLELLESGKKALPDFYRSDLENEFDRIWLRQAQYYPEMLTDALKEELHGKNNAQTNAIISKYFQWVEVEWVWNELEARNEEKEVVHHYKGEARTTKGIEQKKENYQWRARALSEKLHPEQLAVVIKEINKELNSASGYLGAISDRSKHLYFNRLTVGQVLMQTLHENPNASLKNKVYYRQDYLDEFEILWQNQAKYHPELTSELKQEIRDVVIFYQRRLKSQKSLISICEFERKEQLVEIEGKKKTIITGSRVIPRTSPLFQEFKIWQTLNNLEIRLSDVKGKKKKKGQSEPTLFDDIFTPEEELEINGCRTLTIEEKQLLAEELSVKESMTKAQVLKTLFGTSAGMDLNYEKVSGHETGAALYKAFSAMLDLSGHEPIDFTCSASEIKHQVRTVFDALGWNTDVLDIEMDISEGSRLHLQPFYNLWHLLYSFEGDSSRTGDESLLKKISAILNCDKDYAQLLANVSLVSDYGNLSAKAIKKILPYMKEGNRYDEACGLAGYRHSASSLTKEEIEAKELLDKLEILPKGALRNPVVEKILNQMVNVVNEVIATYGRPDEIRVELARELKKNQKEREALTKAIASSTKDREEVKEILIKEFNIPNPTRNDILRYRLYEELKPNGYHTLYSNKYIEREKLFSKEIDIEHIIPKARLFDDSFSNKTLEYRSVNLDKGNKTAFDYVSETYGEEGLQRYLNTCESIFANQRTKLRKLKMTEREIPDGFIERDLRNTQYIAKKALAMLNQICRRVVATTGAVTDQLRQDWELVDVLKELNWSKYEAVGNVEYHTDHDGRRIGRIKDWTKRNDHRHHAMDALTVAFTKDAFIQYFNHKNASFQADSNEYAIKTAYFKDGRAIPPIPLSELRSETKKHLNNILVSIKAKNKVATQNINKVKTKARGTISKVQLTPRGQLHLETVYGSHLEYVTREEKVNASFTEEKIMTVCSQRYKEALLQRLRQFDGDAKKAFTGKNALDKNPIWLDEMHIESVPPRVKTVSQERYYTVRKQIAPDLKIDKVVDVRIRQILQDRLKEYGGDAKLAFSNLDENPIWLNKEKGISIKRVTIYGISNAQALHDKRDKDGQLVLGKDGTPIPVDFVNTGNNHHVAIYRKPVLDKNGLQKYDDHDQPLYELEERVVSFYEVVERVNQALPVVDKNYKSDEGWKFLYSMKQNECFVFPNSQTGFDPKEVDLMNPDNYALISPNLFRVQSISSKDYFFRHHLETNVENIKERHDITWKRIRSLSSMNTIVKVRLDHLGRIVQVGEY	[[0.029076913371682167, 0.0315118245780468, 0.051478225737810135, 0.014549769461154938], [0.5582486391067505, 0.04072657972574234, 0.18820831179618835, 0.017677713185548782], [0.43431705236434937, 0.017846066504716873, 0.20124149322509766, 0.03853531554341316], [0.07544498890638351, 0.0337541289627552, 0.01674177311360836, 0.05844312533736229], [0.039505235850811005, 1.5147992372512817, 0.018336908891797066, 0.031757861375808716], [0.0628155991435051, 0.9589154124259949, 0.06388982385396957, 0.048908211290836334], [0.0648878663778305, 0.02880825102329254, 0.12890280783176422, 0.03441493958234787], [0.0013043709332123399, 0.0014024436241015792, 0.0011306189699098468, 0.001398430555127561], [0.004821510519832373, 0.004978937562555075, 0.0034746776800602674, 0.0054568396881222725], [0.008198061026632786, 0.005572144873440266, 0.005356690846383572, 0.005536186508834362]]	0.77993
TONG22-1_SAMN15870936_MAG_00000119#TONG22-1_SAMN15870936_MAG_00000119-scaffold_48INDEX1_8	MEKNFTYRLGIDVGTASVGWAALAVNSNDEPEHIIDLGVRTFTRPEVNNTGESLAKARREARSSRRRISRRKYRVQRVKYLLENESVIDVNEFEKKYHQVGLPNVYELRYRALDEEISEENLAQIMLFLAKHRGFKSNRKAQSNEDDGKVLAALKVSNALMIEKGYRTVGEMIYKDPLFHTTCPWDDSVQMLTPRNTSGNYSRTMLRDDLVREVRVIFEKQREFGNKCASTKIEDAYLTILQSQRSFDEGPGPMAGGKRNPYAMDGFGEKVGMCTFEPKEKRAPKAAYSAELFVALEKINHLRIEDLYGNKRAITDEERFAIIDLMYKNKVVKYSQVRKILSLDDKENFCGIRYKTKTRGELTEEELRKKKEDTKFVQLSFYHELSSIIGANRDNCSDDDLFDLFDPVATTLTNYKSDLFREKELEKLNFTKEQINKLLNLDPSGHINLSCKAVRKIIPYLLKGMTYDKACESAGYNYKAENNSEKLYILKSPEITAQINEIINPVVRRAISQTIKVINAVILRYGSPQAINIELARDMSKSFDERNEIKKLQDENTARNERIRKIIQEDFHIVNPKGQDIIKYRLWEEQNGYCIYSGHTIPAADLFSGAYEVDHILPYSRTFNDSFSNKVLVEAGENQEKGNRIPYEYFGDDDTRWEEYENRVYMIYHNRAKGKRLIKKQLSSEEIWEYKTRSINDTRYIATMISSLVRNYLAFEPFNHPNKKQHVMAVNGTITAYLRKRWGFATKDRSIDNHHAKDAVIIACVTPGMINKISKYIKAREIRYARNLSFIDEETGEIFKPIDYSRNEWDKLFGTQIPVPWACFKKEVDVRMGADPREFIEQHMDVACELGYSEDLLNCVRPIFVSRMPNHKVTGAAHKETIKSPKYFDSDGIAIAKTSLTKLKLRKNKQGEYEIANYFAPESDKLLYNALLERLIQFNGKAEKAFAEPFYKPKSDGTQGPLVKKVKVMEKITSGVPVLDGNGIASNGERIRVDVFCENKKYYMVPIYTADVVKKIIPNKACVAHKAMPEWKEMKEENFLFSLYPGDLICVNKKGGIKATDKSKNSLLLEDNQFLYYFGMDIASATISGKSHDSAYDFKGMGVQSLITFAKCEVDMLGSISLVKREKRQLFEG	[[0.017377536743879318, 0.011225365102291107, 0.010201306082308292, 0.0203856248408556], [0.03058621659874916, 0.018502647057175636, 0.012918881140649319, 0.0337754562497139], [0.08074124902486801, 0.02482040412724018, 0.024683265015482903, 0.07710950821638107], [0.01047494262456894, 0.008540885522961617, 0.017103485763072968, 0.01431326661258936], [0.03316029906272888, 1.3652681112289429, 0.03821727633476257, 0.044435467571020126], [0.4183622896671295, 0.029865549877285957, 0.046224746853113174, 0.1424129754304886], [1.2191823720932007, 0.016081400215625763, 0.054744549095630646, 0.0744004026055336], [1.0215951204299927, 0.034266602247953415, 0.029699252918362617, 0.11457169055938721], [0.1324423849582672, 0.025920672342181206, 0.03310304507613182, 0.0910390168428421], [0.12157583981752396, 0.03145826607942581, 0.025962838903069496, 0.08443056792020798]]	0.850569
TONG22-1_SAMN15870937_MAG_00000074#TONG22-1_SAMN15870937_MAG_00000074-scaffold_20INDEX1_1	DNCIRQIHLWKMELDYWHTKLEYFKQTEITHQFYNRQLVDTRLITAHSAIYLKSLFKKVEVQKGETTATFRKILGIQKNRDVLSHHAIDAMILTIIPTAAKRERMIKLFYQKEESYGQRKECYINDLKNEIKDCQIGNKIDNCISYINDHLLVNHISSDKTLVHAKKKIRKRGKIVLFKQSNGEAHFRVSTGNAIRASLHKESFYGAIKLPITNDNGAPIIENGQFIYSNEEPVIVKRISIREIKEGDAEKIIIDPRIKYSICKTIQKRKESGLSYKKAIEGDFYLLDKNDNEIKVDKKGRNLCPIRHVRCRVKSGAGYLTYKTALSIRKQINISQKSFVHLNNRNYKQKVYAQNDDNYLLLLYKEKTNGKSKSKVKIINYFDVAKQINIKSNKINNIKDLLNIYREIKEENTIYHLTAFIQKGTRLLKWDKSPKEIYTKNIEDLSKCLYVTHAINDRIHYKHHLENGDTKAKSCRFGRMSFLIEGKDFEIDILGNIHLFQCNETNE	[[0.09077131748199463, 0.017369117587804794, 0.03803982958197594, 0.08603321015834808], [0.18606537580490112, 0.020336998626589775, 0.08490502834320068, 0.05846570432186127], [0.2356889843940735, 0.02986445091664791, 0.09615110605955124, 0.0486050546169281], [0.06765635311603546, 0.061132755130529404, 0.04090678691864014, 0.2717950642108917], [0.1272841989994049, 0.03722639009356499, 0.022264916449785233, 0.143979012966156], [0.017145127058029175, 0.01760523021221161, 0.00953330285847187, 0.023970022797584534], [0.03286175802350044, 0.020488936454057693, 0.012310468591749668, 0.03342989832162857], [0.15080426633358002, 0.027756862342357635, 0.03998427838087082, 0.07309933006763458], [0.14959438145160675, 0.03318406268954277, 0.026840079575777054, 0.10781969875097275], [0.12725451588630676, 0.026928016915917397, 0.030124032869935036, 0.10632897913455963]]	0.755224
TONG22-1_SAMN15870938_MAG_00000052#TONG22-1_SAMN15870938_MAG_00000052-scaffold_29INDEX1_19	CAFARLEDERIRIRGSKYQAVRSQYKDEIKEIFAFQTGLANEQELLNHLLSEKKGEGSIFYKCPLKSQKGLVGKCTLEPNKTRCPISHPKFEEFRAWSFINNIKYRAHAHEDWKELSICEKELIYSEIFTSKVRNDFPFSEIRIWIEKHHNLKLEHNEKNSTINYDDNCNVSGCPITARFIKLLGTDWESYKLQGSKKRWRHSKNKHTLHTTSYDAYDIWHACYSIEEESDICSFAKIRLGWNDTDIQQLLHIWSKMKDGYAMISLKAINNINYFLRQGYIYSDAVILAKLPDIIGSAKWLGQEKEYLDLIRKVYYEIKQTHTAEKTINNISNLLIANYKSLGFSTGIFAYKDYKYTLNNEDKQDILKAVKDHYGHLRWNNMCEEKRNNILRMVEEKYQSFFFDKKRAYISTPKISTLLTDALSNLLGKELDFGKLYHHSNISPYANKQNGDKLGNPNMGAIKNPVALRTLQIIRKKINALIENNIIDPEETIVVIETAREFNNANMRWALKKHQECKEEERKNIENLLKEFYPTRRISDTDINKARFYFEQQENYINKFATEQYEKDKDLAKKYQLWKEQACVCFYTGRIIKFTELFGETIQIEHTVPRSISYDDSMTNLTICDAHYNQAIKNNKIPTKLPNYEEDITIDGQTYKAILPQLKRWEKIVKRIKDNITTWEKRSRSAITKDRKDNCIRQIHLWKMELDYWHTKLEYFKQTEITHQFYNRQLVDTRLITAHSAIYLKSLFKKVEVQKGETTATFRKILGIQKNRDVLSHHAIDAMILTIIPTAAKRERMIKLFYQKEESYGQRKECYINDLKNEIKDCQIGNKIDNCISYINDHLLVNHISSDKTLVHAKKKIRKRGKIVLFKQSNGEAHFRVSTGNAIRASLHKESFYGAIKLPITNDNGAPIIENGQFIYSNEEPVIVKRISIREIKEGDAEKIIIDPRIKYSICKTIQKRKESGLSYKKAIEGDFYLLDKNDNEIKVDKKGRNLCPIRHVRCRVKSGAGYLTYKTALSIRKQINISQKSFVHLNNRNYKQKVYAQNDDNYLLLLYKEKTNGKSKSKVKIINYFDVAKQINIKSNKINNIKDLLNIYREIKEENTIYHLTAFIQKGTRLLKWDKSPKEIYTKNIEDLSKCLYVTHAINDRIHYKHHLENGDTKAKSCRFGRMSFLIEGKDFEIDILGNIHLFQCNETNE	[[0.06679391860961914, 0.023664934560656548, 0.026938673108816147, 0.08793873339891434], [0.06280992180109024, 0.021555542945861816, 0.022606002166867256, 0.06002260372042656], [0.1995362639427185, 0.0320545993745327, 0.06699850410223007, 0.05357188731431961], [0.07062928378582001, 0.06441009044647217, 0.0626303032040596, 0.544043779373169], [0.09685730934143066, 0.06419919431209564, 0.014778966084122658, 0.1806321144104004], [0.06279539316892624, 0.05784923955798149, 0.01617584191262722, 0.030244044959545135], [0.052992962300777435, 0.0473080612719059, 0.011542699299752712, 0.05905781686306], [0.16790907084941864, 0.027106648311018944, 0.04099404811859131, 0.08619300276041031], [0.10132479667663574, 0.02849157713353634, 0.0249362550675869, 0.08554358035326004], [0.09893259406089783, 0.031159188598394394, 0.02474992349743843, 0.1158442497253418]]	0.68698
TONG22-1_SAMN15870940_MAG_00000074#TONG22-1_SAMN15870940_MAG_00000074-scaffold_82INDEX1_2	MKKLGLDLGTNSIGWGIIDTNNTEKPIQNCGVYVFPEGVKIEKGVESSKAAERTGYRSARRLKFRRKIRKYETLKVLIEYDMCPLTLEELVKWRKEKIYPSSQDFINWYRTDENNNWEPYYLRKKCVEEKAEKYAIGRALYHIAQRRGFLSNRKESTKGNEKGDVKTEISEITKEKGDKTLGQYFYELKQKGEKVRGKYTSRKEHYEEEFNKICEVQNITPELKEKLYNAVFFQRKLKSQKFLVGKCTFERNKPRCPISHFEFEEFRMLQFINSIRVRRNEDETDNQDFTELTDYERESIKELFYRKSKPTFVFKDIKTKLCGKKHKDWEFNYIDDTNVAGCPIRRDLKEIFGENWETTEIDNYDINDIWHVLFDFDDNEKLKEFALTKLHLTDENTNKFCKIQLQQGYSSLSLKAIRKMLPFLREGILYTYAAFLANIPEIIGKNTFEKNKKSIIENVKHISETISNINLPLRLANDCLDKIAKEKNYDFRTEEWNKDCINSCIKESLGIAKWNKYSIDEQNNIKSEIENNINEALKTIPAGTHLSINNFKYPMKHIDELVENYLPENFEIKKNISLYHPAITESKYDLKPAEIINGKKYLNSPKTSSIKNPVVMRALHQLRRLINHLLKTGEIDENTHIHIELAKEVNDKNWRKAIADFQKENELKNKEYKEKIEETAKDRGMSIIVTDDLIKKYRLWIEQNKKCPYTGKSIGFPALFGDNPQFDFEHTIPRSLSYDDSLENLTLCDVDFNRNVKRQQIPSQLADFKEIAKRFEKYYEDKINDCLTRIENSRTHGRYIDPNIKDAMIVKRHKAELELRYYRGKLKRFNTTDVTKDFKHSQLNDTRTITKFAKDYLKTVFNYVMPINGTITDTFKHQWGLLEKGEKKDRSTNLHHAVDALVIASVDKWKYDLLCKCIHESSDGKTINLPKPWKNFKDDVINATEVIIPKIVANDNSLKQTKKKLRDRYGRVILKNGKEKFIQGNSARGSLHKDTFYGCIMTPPEKDKPSEKIFVQTISCSIIDKSKAEKIIDKAVKKAFFDNLSNKIQTLPEIQRDGIKLPYQINNKDVYAKKIRIAAHTNNPLVLKSHRDIASKEYKQNYYVTNEENYILAVYRGLNAKGKQESSFRVLNLLDATKTKHNNEDLYQNHLDFNGLTLNLYKTFKVGQIVILKETEDEDVFNLSLEKLRNRIYSVIGLSSSGNRFFIKLTHLSISGKWTYMAETNFDSIQKFRQYEYQKICCLTENFDFKITPSGEIVKL	[[0.07731155306100845, 0.02004951983690262, 0.0380091555416584, 0.03424033150076866], [0.41320469975471497, 0.05482063814997673, 0.07321567833423615, 0.062434107065200806], [0.3936571478843689, 0.023060712963342667, 0.20917199552059174, 0.03050236776471138], [0.3060533106327057, 0.036312587559223175, 0.06735703349113464, 0.07621230185031891], [0.9076393246650696, 0.0750618427991867, 0.06369694322347641, 0.04338851943612099], [0.02152717486023903, 1.4589545726776123, 0.0035843714140355587, 0.08515510708093643], [0.248101606965065, 0.05253162607550621, 0.035354048013687134, 0.08091596513986588], [0.10528719425201416, 0.02044464834034443, 0.03781500086188316, 0.06453970819711685], [0.1136811226606369, 0.03462671488523483, 0.022005926817655563, 0.08795089274644852], [0.09023769199848175, 0.026991408318281174, 0.024109847843647003, 0.07349155098199844]]	0.670939
TONG22-1_SAMN15870940_MAG_00000082#PILERCR_TONG22-1_SAMN15870940_MAG_00000082-scaffold_18INDEX1_4	MKKILGLDLGTNSIGWAVVNEESIDEKSQITGIEAAGSRIIPMTADLMGDFERGNSVSQTRERTAYRGMRRLRERFLLRRERLHRVLNMMNALPKHYADAIDEMGKFHKGIETKLEWKKTESGKYEFIFQKSFEEMLEYFKASGSEGIVKKVPADWTIYYLRKKALTQKIELEELAWILLNFNQKRGYYQLRGEEDEIDSTKKEEYMKLEVIKVENTGRKDGKKTWYDITLSNGLVYKRSSEFPLDWEGKVKEFIITSQLEKDGSIKKDKDGDLKISIRAPKDDDWTLLKKRTESDIDQSGKTVGAFIFDSIVADPGIKIIGKLVRTVERKFYRSELRRIISKQMEYHPELVDIDLYRKCIHELYQNNEAYRSSIAGKGFEYLLVDDIIFYQRPLKSKKHLVSNCPYEYRKYKNKENGETIIEPLKCIAKSHPLFQEFRIWQFISNLRIYTNDGMMVEKTDEFLPDFHAKEELFTWLNDRKEIDQESLIKKVCCVKKFKDGKSEYRWNYVEDKKYPCNKTRSAILAKLDKTEKENLTTELLTSIWHLLYSVATKEEIDSVFAESKKGTNGIYSKLLKVFSENTIQKIKGIKFEDSEADYGAYSEKAIKKLLPLMRCGKSWKEEDLNSIGRIEKLLTGEYDPDIKDAIRDKVVALKDKTDFQGLPVWLACYIVYGRHSEGKNTQKWEHPRDIDIFLNDFRQHSLNNPIVEQVVTETLRTVRDIWIQSGRIDEIHIELGRELKSTKEQRIRDTRRITENENTNQRIRNLLLEFMNPEFEIEGVRPYSPSQQEILKIYEEGAMLNSNIEEDGIKDIINRLSNTDAGKKPSRNDILRYKSWLEQKYCSPYTGQPIPLAKLFTHEYEIEHIIPQSRYFDDSFQNKVICESEVNKLKGNSLGLEFIKNHAGEVVTLTGGKTVKILSEDAYLSFVKKQFSGNYKKLQNLLLEDIPDGFINRQMNDTRYISRYIMSLLSNIVREEVSDGVYEEESTSKNVITCNGAITTRLKQDWGMNTVWNNIILPRFKRLNELTGCEAFTTISAEGHLIPDMPEEYRKGFTKKRIDHRHHALDAIVIACTTRSHIQLLNNEAAKSGNKEIRHQLSHKLRRYEKVSINGELRSVAKEFLKPWPSFTTDVQKILEDIIVSFKKNLRVINKATNRYLSYKDESGNIRIDSAGKPVKGLTIQTANADWWAIRKPLHKETVFGKVALRKVKEVRLGVALQNPNAIVEKDIKNEIGRLLSLGYDEKKIKKYFSEGENKEIWADFNPMKIKVYYYTDDTFATRKTLDETFDRKRIETTITDTGIQKILLKHLEENQNDPKIAFSPDGIDRMNANLDKLNDGKKHMPIYKVRVYEAANKYAIGKAGNKKDKYVEAAKGTNLYFAIYVDDNGRRQYETIALNDVIDRLKQRLSPVPEVNANNARLLFYLSPNDLVYVPTKEEIDNKHINNICTSNIFKIVSFTNKRLYGIPYFVSKSIVDKIEFSQLNKLEFTSEKDICIPVNVDRLGNVNYIGTEFLPKGK	[[0.030082888901233673, 0.013690363615751266, 0.014016837812960148, 0.022282538935542107], [0.1302783042192459, 0.043592438101768494, 0.032468032091856, 0.04329106956720352], [1.3800022602081299, 0.022406917065382004, 0.06241868436336517, 0.030767833814024925], [0.9689284563064575, 0.06295724213123322, 0.06420855224132538, 0.04741322249174118], [0.6194303631782532, 0.04241487756371498, 0.14019767940044403, 0.03504468500614166], [0.026507427915930748, 0.9976988434791565, 0.029278798028826714, 0.1313413381576538], [0.01964041031897068, 0.009461742825806141, 0.012345119379460812, 0.0123057309538126], [0.012931161560118198, 0.007482678163796663, 0.011561214923858643, 0.015844259411096573], [0.039638739079236984, 0.017657410353422165, 0.01557337585836649, 0.030788453295826912], [0.01948128268122673, 0.011254509910941124, 0.01054312288761139, 0.019997980445623398]]	0.750098
TONG22-1_SAMN15870941_MAG_00000075#PILERCR_TONG22-1_SAMN15870941_MAG_00000075-scaffold_7INDEX2_1	MKKILGLDLGSSSIGWALILTENDAPKEILGMGSRIVPLSSDDANEFTTGNTISKNAKRTQKRTTRKGYDRYQQRRENLTIVLRELNMLPDENLIKLPALELWQLRANAATKGYKLTLPELGRILYHLNQKRGYKHAKSDENQDTKQREYVANVNARYGKIQELNKTIGQFFLELISNKDFIVDSNLFYTDSIKNNVFPRAAYIAEFDQIMECQKEFYPEILTEQRINQIRNEIIYYQRNLKSCKHLVSICEFEKRAYKNSKGEIVYNGPKVAPRTSPLFQVCKIWESINNLKLKNRRNDELFITLEQRLAIFNHLDNNEKLTLTDLYKILNIKKTDGWWGGKAIGKGLQGNTTKLQIKKALGNLPNIDQLLRFNLKIEASNQVDIETGEVLNVISPSFEEEPLYKLWHTLYSIQDKKELASALSKNFNITDEYTIDALYKLDFIKPGFGNKSAKFIRKILPYLQGGLMYSDACEYIGVNHSNSITKAENQDRTLLDRLPQIQKNELRQPIVEKILNQMINVVNALIDKYGNIDEIRVELARELKQSKDERNETDKRMRKNQKDNEGYAKLIEEFEIRASRNRIQKYKMWIEAGERCMYCGQPVTAKEFLEGENVEVEHIIPKSRFFDDSFTNKVCACRKCNAEKNNRTAYDYMKSKGKDAFNDYIKRVEELFSKGKISKTKRERLLTTEKDIPTDFIDRQLRETQYISKKSLEILRQVCYNVWATSGSITDFLRHNWGYDKILHDINFERYKSGGLTEEYTYEHKDQTHTEERIKDWNKRLDHRHHAIDALVIACTKQGFIQRINHLNTERDAMFQEVEAQSVEWQEKHNLLEKWIQIQPHFDVHT	[[0.07817713916301727, 0.028682054951786995, 0.1209871768951416, 0.029118608683347702], [0.8859821557998657, 0.016731021925807, 0.19684205949306488, 0.01602468267083168], [0.381379097700119, 0.01328221894800663, 0.15887390077114105, 0.06182190030813217], [0.09842563420534134, 0.03218367323279381, 0.04448176920413971, 0.23531678318977356], [0.11912831664085388, 0.06367938220500946, 0.02293105237185955, 0.03942703828215599], [0.027129800990223885, 0.13638313114643097, 0.03126844763755798, 0.10338357836008072], [0.037937894463539124, 0.0149550661444664, 0.06040565297007561, 0.03330264985561371], [0.053788624703884125, 0.02112947590649128, 0.01863114722073078, 0.038739945739507675], [0.06708601862192154, 0.02579931914806366, 0.019334692507982254, 0.05244280397891998], [0.050495877861976624, 0.016288913786411285, 0.022823555395007133, 0.040423836559057236]]	0.598909
TONG22-1_SAMN15870942_MAG_00000032#TONG22-1_SAMN15870942_MAG_00000032-scaffold_38INDEX1_4	MKRQNILWETFYYLTLAYKNIKQKISHTMKRILGLDLGTTSIGWALVNEAEHESEQSSIIKLGVRVNPLTVDESSNYEKGKAVETNQVRRQKRSAHRNLQRYKQRRATLLSILKKHGFITDETLLSENGESSTYETYNLRAKAVTEKISLEEFARVLLMINKKRGYKSSRKAKSGEDGKLIDGMTVAKRLYDENLTPGQLCFQILSDGKKALPDFYRSDLQAEFNRIWDFQTQFYTSVLTAELKEALAGKNASQTWDVLAKHFMWTEQRQSWNEELAQNEVIDVAFQLTKPNRKVKGLELKKENYAWRNKALAEKLHPEELAIVLQEINADINKSSGYLGAISDRSKNLFFNHLTVGQYLKNRLSENRHNSLKNLVFYRQDYMDEFEAIWESQARFHPQLTPELKTEIRDVVIFFQRRLKSQKSLISICEFERKDQEVVLRDGKKKTIVVGSRVIPRSSPLFQDFKIWQSLNNLEVIVVDDSGKKKRAKKNVALPTNATEASEALELEGRRRLTQEEKEILAEELSIKAELKKAQILKLLFDKTDALDLNFESVKGNTTGNLFYQAFSAMMDLSGHEPLDFKKPSAALKTQVRAVFESLGWNCEILDTQVYLDQPLDDQLFYQLWHLLYSFEGDNSATGDSKLKEKLTSLCNCPTDYVSPLMDLVFEDDYGSLSAKAIRNILPYMKEGCGYDVACTYAGYRHSASSLTKEEIEQKELLDKLELLPKNSLRNPVVEKILNQMVNVVNEIIKTYGRPDEIRVELARELKKNQKEREQMTKAISAATKQQEQVRELLQKEFGIANPSRNDIIRYRLYEELKANGYKTLYSDTYIPREKLFSKEIDIEHIIPQARLFDDSFSNKTLEYRDVNIKKGKQTAYDFVREAYGEEGLKRYLSVCTSLFSQQKTKLKKLKMTETEIPEDFIERDLRNTQYIAKRALAMLHTICRRVVATSGSITEQLRKDWELIDVMKELNWDKYAALGKVSYHQDRDGRQIGRITDWTKRNDHRHHAMDALTVAFTKPAFIQYFNNKNAAHQEGSELYGIRNAYFQNGRAIAPIPVHAFRAEALRQLAQILVSIKAKNKVVTLNVNKVSKPKGGTFTKVQLTPRGQLHNETIYGSRKEYVTKEETVGSAFDTTKIATVCKAIYREALLWRLNQFGGDPKKAFTGKNALDKNPIWLNEAHTKAVPSKVKTVSLDTTYTIRKDVSPDLNVAKVVDVKIRKLLEARLEAFGGDPKKAFINLDENSIWLNEEQGISIKRVTIYGVSNPQPLHDKRDKEGCLILDEQGKRIPVDFVNTSNNHHVAIYQKPVLDKKGLPVLDENGMPCMELDEDTVTFYKAVARVNQGLPAVDKEYKRDEGWKFLYTMKQNEYFVFPNEATGFDPKDIDLLDPNNYELISPNLFRVQKLATKNYCFRHHLETNVETPKELSGITYKSQLGLRGIAGIVKVRINHIGQIVSVGEY	[[0.023352576419711113, 0.04979166388511658, 0.07759677618741989, 0.025130776688456535], [0.3389665484428406, 0.03102751076221466, 0.2029518485069275, 0.024332378059625626], [0.053246162831783295, 0.015708405524492264, 0.038777511566877365, 0.02539663016796112], [0.07005316019058228, 0.07859184592962265, 0.050624165683984756, 0.5532143712043762], [0.048640359193086624, 0.15337996184825897, 0.024944880977272987, 0.5148716568946838], [0.011838066391646862, 0.0204188022762537, 0.012268785387277603, 0.024205923080444336], [0.008188175037503242, 0.004716810304671526, 0.006576521787792444, 0.006828735116869211], [0.009710309095680714, 0.0070361122488975525, 0.005575062707066536, 0.008820218965411186], [0.004480345174670219, 0.003321897704154253, 0.003226035740226507, 0.004268943332135677], [0.0022056091111153364, 0.001785832573659718, 0.0018483366584405303, 0.002278303261846304]]	0.660195
TONG22-1_SAMN15870942_MAG_00000067#TONG22-1_SAMN15870942_MAG_00000067-scaffold_90INDEX1_2	MKRILGLDLGTTSIGWALVNEAEHETEQSSIVKLGVRVNPLTVDESSNYEKGKAVETNQVRRQKRSAHRNLQRYKQRRSTLLSILKKNGFITDETQLSENGECSTHETYNLRAKAVTEKISLEEFARVLLMINKKRGYKSSRKAKSGEDGKLIDGMTVAKRLYDENLTPGQLCFQILSDGKKALPDFYRSDLQAEFNRIWDFQTQFYTSVLTAELKEALAGKNASQTWDVLAKHFMWTEQRQSWNEELAQNEVIDVAFQLTKPNRKVKGLELKKENYAWRNKALAEKLHPEELAIVLQEINADINKSSGYLGAISDRSKNLFFNHLTVGQYLKNRLSENRHNSLKNLVFYRQDYMDEFEAIWESQARFHPQLTPELKTEIRDVVIFFQRRLKSQKSLISICEFERKDQEVVLRDGKKKTIVVGSRVIPRSSPLFQDFKIWQSLNNLEVIVVDDSGKKKRAKKNVALPTNATEASEALELEGRRRLTQEEKEILAEELSIKAELKKAQILKLLFDKTDALDLNFESVKGNTTGNLFYQAFSAMMDLSGHEPLDFKKPSAALKTQVRAVFESLGWNCEILDTQVYLDQPLDDQLFYQLWHLLYSFEGDNSATGDSKLKEKLTSLCGCSTDYVSPLMDIVFEDDYGSLSAKAIRNLLPYMKEGCGYDVACTYAGYRHSASSLTKEEIEQKELLDQLELLPKNALRNPVVEKILNQMVNVVNEIISTYGRPDEIRVELARELKKNQKEREQMTKAISTATKQQEQIRELLQKEFGISHPSRNDIIRYRLYEELKANGYKTLYSDTYIPREKLFSKEIDIEHIIPQARLFDDSFSNKTLEYRDVNIKKGKQTAYDFVRETYGEEGLKRYLETCTSVFAQQKTKLKKLKMTESEIPEDFIERDLRNTQYIAKRALAMLQTVCRRVVATSGSITEQLRKDWELIDVMKELNWDKYAALGKVSYHQDRDGRQIGRITDWTKRNDHRHHAMDALTVAFTKPAFIQYFNNKNAAHQEGTELYGIRNAYFQNGRAIAPIPLHSFRAEALNQLAQILVSIKAKNKVVTLNVNKVRKPKGGTFTKVQLTPRGQLHNETIYGSRREYVTKDESVGSAFDATKIATVCKAIYREALLWRLNQFGGDPKKAFTGKNALDKNPIWLNEAHTKAVPQKVKTVSLDTTYTIRKDVSPDLNVAKVVDVKIRKLLEARLEAFGGDPKKAFINLDENPIWLNEAQGISIKRVTIYGVSNPQPLHDKRDKEGCLILDEQGRRIPVDFVNTSNNHHVAIYQKPVLDKKGLPVLDENGMPCMELDEDTVTFFKAVARVNQGLPAVDKEYKRDEGWKFLYTMKQNEYFVFPNEATGFDPKDVDLLDPNNYEMISPNLFRVQSISTKDYFFRHHLETKIEYSNELKGITWKRLKSLGMMSKIVKVRINHIGQIVAVGEY	[[0.02243916317820549, 0.025944633409380913, 0.03847534582018852, 0.012816053815186024], [0.37890708446502686, 0.03687306120991707, 0.2199687659740448, 0.015824243426322937], [0.3502119779586792, 0.02823619358241558, 0.13845579326152802, 0.04632946103811264], [0.09503581374883652, 0.037495676428079605, 0.022674567997455597, 0.04393680766224861], [0.06495995819568634, 1.2976183891296387, 0.02887088805437088, 0.035285111516714096], [0.07446639239788055, 0.5884184241294861, 0.07586993277072906, 0.04938660189509392], [0.08564849197864532, 0.029775694012641907, 0.1231992095708847, 0.027673466131091118], [0.006384206470102072, 0.005013457965105772, 0.004465051926672459, 0.004172844346612692], [0.0039361282251775265, 0.0037909382954239845, 0.002707886742427945, 0.003539699362590909], [0.015611983835697174, 0.008946174755692482, 0.009632422588765621, 0.009177543222904205]]	0.627692
TONG22-1_SAMN15870942_MAG_00000120#TONG22-1_SAMN15870942_MAG_00000120-scaffold_44INDEX1_7	MVKKDKRMYIGIDMGTNSVGMAVTDENYNLYRVKGKDFWCSRVFDEANTAVERRTNRISRRRREREVARLGVLRELFSDEINKVDEGFFTRLDESKYHIEDRDNQQPYALFADTGYTDKNYFDDYPTIFHLRNELLHPTKDAYDVRLVYLAIANMFKHRGHFLNETLDVEKITSSAEEVYQLLAESAMLYSIELPVNIDVEKLVNIIGEKGVSRSKHLENVSEYLGVSKKDKQAYEILKLVCGMSGILLNIYGEEVIDEENKKFSLNFRDNNYEEKESQAFELLGDDYFGLLEVIKELHDIGMLSSIIKGHKYLSESRVELYEEHKKDLDMLQGVMKKYDKKAYNEMFRVMKEGNYSAYVGSVNALGKKVRRNGGNGRTQEDFYKGVKAALKNFPQDDNNVKTILAKIENETFMPKQLTASNGVIPNQLHASEMKAILKNAEKYLPFLLDIDESGLTVSQRIVELFTFHIPYYVGPIGAGGDNVWAKRRPGEEKGKVYPWNFEQKIDTQGAAEEFIGRMVRHCTYLTGERTLPKQSLLYEKFMVLNELNNLKINGAKPDVVVKQGIYENLFMTGKKVTLNALKAYLFNNSIIESKEDVVISGIDAGFNTSLTSVGKFRGILGDDLFMDENQAMVEKIIFWGTVYGNDKKFLKERIENEYKGRLTVEQIKRIVGFKFNGWGKLSKAFLELPGDCECGECSLIQALWETNHNLMELLSEQYGFKKNLDAMSKDVDKPLVEWTIEDLDGKYLSAPVKRMVWQTMKMLREVCELTEKEPDKVFVEMPREHEKNATRKNSRKKKLLELYTALKSEQKSWAELKLREIDGKNEADFRIKKLYLYYLQQGKCMYSGETIELRELMNNNLYDIDHIYPRHFIKDDSIENNLVLVKKQINNHKSDTFPLEKDIQKDMTGFWKALSERGFITKEKYNRLTRTEEFTDEEKAAFISRQLVETSQGTKAITQVLKQAFPNTQIVFVKASIVSDFRKKFEINKVRALNDTHHAKDAYLNIVVGNTYNTKFTSNPINYIKDGAKNPRDDFFKYHMDKIFDYNVCRNGENAWVADNEMSKKHVLKVVNRNTVTITRKTEENHGALSNKATVWGKDKTKGNPDAYMPVKSSDAKAQDVTKYGGITSIANSGYTLIEYTIKGKTVRSLEALPVYLGKSETLTNENILGYITEALRKEHKGKEVSDIRVCVSFIPLKSKVRIDGFCYYLGGKTGNSIYLNNNEPLYLSYDDEEYLRKIIKALEKSNYEETDKDGNVIITKEKNIELFKVLALKLCSKPYCNNKWNIYKAIEGKEDVFEELDIEKQCFIINQIINWINSTTQNINLKYMEDSEHAGTMRLNKKISECKEIILIHQSITGMFERRIDLLRI	[[0.0013277099933475256, 0.0012495192931964993, 0.0014075872022658587, 0.001118272659368813], [0.7253260612487793, 0.0462958998978138, 0.10748715698719025, 0.047636501491069794], [1.0004441738128662, 0.026087652891874313, 0.10593879967927933, 0.04697778448462486], [1.532439112663269, 0.010679387487471104, 0.07341164350509644, 0.009617938660085201], [0.11637308448553085, 0.5024158358573914, 0.018168995156884193, 0.08288584649562836], [0.05026426166296005, 0.028191426768898964, 0.0161762535572052, 0.0599818155169487], [0.0056541720405220985, 0.006570673082023859, 0.005296521354466677, 0.00855195615440607], [0.01179466862231493, 0.006750588305294514, 0.007448168005794287, 0.009987485595047474], [0.015009754337370396, 0.009099511429667473, 0.008556016720831394, 0.014661247842013836], [0.020519031211733818, 0.010170708410441875, 0.011489558964967728, 0.017940249294042587]]	0.751425
TONG22-1_SAMN15870944_MAG_00000038#TONG22-1_SAMN15870944_MAG_00000038-scaffold_52INDEX1_4	MKRVLGLDLGTNSIGWAVVNEAENSEEKSSIVKLGVRAIHFDTFVSSDTGKAVKGDPADFFKAGKGVSPNAARTQKRSIRRNLQRYKLRRENLLNILKNAGFITDETCLSEKGNFSTFETYRLRAKAVEESISLEQLARVLLMINKKRGYKSSRKAKSNEDGTLVDGMEVARLLYDERLTPGELCFDLLKKGKRYLPDFYVSDLQEELDRIWEYQGKYYPDLLTFEVKDDIRGKNPSQTWAILAKHWVWNENHNEWNNADGCNEQVQKQCKLVGIKRSVKGEALKLENFEWRAKSLKVKMPLEELAIVFQEINKQLNATSGYLGAISDRSKNLYFKKQTVGQYLMAMLAKNPNASLKNQVFYRQDYLDEFNRIWEKQAESHPELTDDLKKEIRDVVIFYQRRLKSQKDLISYCEFESSEKEVVLENGKKKIVLVGCKVIPRSSPLFQDFKIWQQLNNVEISVRRGSRKKDYCLVEGKRLLLAEEKELLATELSIKEKLSKTEILNLLFEKPTDLELNFKFLDGNKTGYAMYKAYSDIMERTGHNPINFKDSAHDICEQVSTVFAYLGWKTDYLKFDSSSSLDKQGYYRLWHLLYSFEGDNTEMGNGKLIQKIMDWTGMDKEYAMLLANVSFLEDYGNLSAKAISNILPHLKEGNQYDVACTYAGYRHSKASLTKEEIENKVLKDKLEILPKNSLRNPVVEKILNQMVNVVNSLIQTYGRPDEIRVELARELKKNAKEREELTKAIEFTTKLHEEYKKILREEFGLAHISRNDIIRYKLYEELKDNGYKTLYSNTYIPKEKLFSGEFDIEHIIPKARLFDDSLSNKTIELKSVNIAKGKMTAYDFVLEKYGEQSSEEYRNKCETLFKDKKTKLGKLLMRESEIPGGFIDRDLRNTQYIARLALQMLSEISRRVVATTGSITDKLREDWQLVDVMKELNWNKYKSLGLVEYFEDRDGRKIGRIKDWSKRNDHRHHAMDALTVAFTKDVFIQYFNNVNASQQPNSNEEAIKNKYLNNGRVLPPIPLDEFRSEAKRCMQELLISIKSKGKVVTNNVTINGKKKTVKVQQTPRGQLHEETIYGKQKQYATKVEKVNASFNAEKIAMVAKKAYREALLSRLNEFGGDTKKAFTGKNSLEKNPIWIDKMHTCRVPEKVKLVFFEEQYTVRKPVDASLNVDKVVDVRIRKMLQERLANEGKTGLSNLEENPIWLNKEKGISVKRVTITGVSNAEAIHEKHDKDGRFILDGEGKPIPVDFVNTGNNHHVAIYRKPVLDKAGNPKLDENGDIQFELDEVVVSFYEAVTRANLGQPVIDKDYRRSEGWQFLYSMKQNEYFVFPNEETGFDPKEIDLKDPANYALISPNLFRVQTMSRVTYGTSVIRDYKFRHHLETILNDSKDLKDIVYKQYKTLSFANGFVKVRINHIGQIVKVGE	[[0.012775775976479053, 0.029499491676688194, 0.03354538977146149, 0.018357856199145317], [0.30661267042160034, 0.02543969638645649, 0.2927185893058777, 0.018318086862564087], [0.07130466401576996, 0.011724628508090973, 0.05571780353784561, 0.08810918033123016], [0.04234624281525612, 0.047880303114652634, 0.022967295721173286, 1.3856096267700195], [0.039926327764987946, 0.09955199807882309, 0.022402377799153328, 1.1262478828430176], [0.025161128491163254, 0.17233775556087494, 0.03051190823316574, 0.7352216243743896], [0.03707263246178627, 0.02221931889653206, 0.0682930052280426, 0.11384424567222595], [0.010182064026594162, 0.008790970779955387, 0.007766967173665762, 0.014364955946803093], [0.010895058512687683, 0.008059687912464142, 0.0059077017940580845, 0.00949129182845354], [0.000525120587553829, 0.0005095977685414255, 0.000468725134851411, 0.0005417166976258159]]	0.818987
TONG22-1_SAMN15870945_MAG_00000095#TONG22-1_SAMN15870945_MAG_00000095-scaffold_26INDEX1_2	MVSIHIVPVFVYLIIRVISSIFRFKRGYKSSRKAKGEEDGKLINGMDIAKRLYNEGITPGQLCLEILDSGKKALPDFYRSDLHNEFDLIWHKQSQYYPTLLTPNLKEELQGKNSKQTKAIISKSFKWIEVERRWNEIEAKNEEKEVEQHYTGRARKAKGLELKKENYQWRVKALSEKIHPEELAVVFEEINKDINSSSGYLGAISDRSKHLFFNKLTVGQALMQSLQATPNASLKNMVYYRQDYLDEFETLWESQARFHPELTSELKYEIRDIVIFYQRRLKSQKSLISICEFEREDKVIEKDGKTKTILVGSRVIPRTSPLFQEFKIWQSLNNLKVSHSETRAKKKRKAYPGPTLFDDVFTPEEELEFNGERELTIEEKNLLAEELSIRKELTKNQILKLLFKSSSGLDLNYEKVSGNETGYALYKAYSDMMDLSGHEPIDFSMSVQDIKQQVNTVFAALGWNTDILNTTLSQSEYDRLYTNPFYNLWHLLYSYEGDNSCAGDESLIQKICTIVNCEKEYATILTGISLASDYGSLSAKAIKKILPFLKEGNIYDKACGLAGYKHSASSLSKEEIEAKELSDRLEILPKNSLRNPVVEKILNQMVNVVNEIIATYGRPDEIRVELARELKKNQKERDTLSKAIASSTKEREEIKAILIKEFKIANPSRNDIIRYKLYEELKPNGYKTLYSDEYIPREKLFSKEIDIEHIIPKARLFDDSFSNKTLEYRSVNIEKGNKTAYDFVAEKYGEDGLERYIKVCENLFANQRTKLRKLKMTEREIPDGFIDRDLRNTQYIAKRALSMLGQVCRYVTATTGAITEQLRQDWQLVDVLKELNWTKYEAAGNIEYHTDHDGRRIGRIKDWTKRNDHRHHAMDALTVAFIKPVFIQYYNHKNASFQPTSNEYAIKTKYFSEGRAIPPIPLGELRAETKQQLENILVSIKAKNKVVTLNINKVKTKSRGTVSKVQLTPRGQLHLETVYGSHLEYVTHEEKVNASFTEEKILTVCSMRYKLALLERLHQNGGDSKKAFTGKNSLDKNPIWLDEMHSECVPQKVKTVTQERYYTIRKEIGPDLKIEKVVDAHIRSILQERLNEYAGDAKQAFSNLSENPIWLNKEKGISIKRVTIYGISNAQALHDKRDKDGNLVLDNDGRKIPVDFVNTGNNHHVAIYRKPVLDKKGLHACDDDGQPLYELEERVVSFYEVVERVQQGLPIIDKEYKSDEGWQFLYSMKQNEYFVFPNASTDFDPKEIDLLNPENYAIISPNLFRVQKISPKYYCFRHHLETNVEDIKELRDITWKRIQSLGPMQDIVKVRIDHLGRIVQVGEY	[[0.04588036611676216, 0.054255884140729904, 0.14415840804576874, 0.029190581291913986], [0.6089136600494385, 0.033179398626089096, 0.20155972242355347, 0.017448876053094864], [0.4136822819709778, 0.01569053903222084, 0.2530757486820221, 0.02790098823606968], [0.09793788194656372, 0.048536960035562515, 0.04450778663158417, 0.3544018566608429], [0.8452908992767334, 0.07143153995275497, 0.039798472076654434, 0.07774997502565384], [0.05219627544283867, 0.1491365134716034, 0.023823263123631477, 0.5420616865158081], [0.009178590029478073, 0.0070178452879190445, 0.011826417408883572, 0.007070074789226055], [0.005342865828424692, 0.005102772265672684, 0.004348383750766516, 0.006977676879614592], [0.0032519781962037086, 0.003158877370879054, 0.002447349950671196, 0.0035257774870842695], [0.00287481932900846, 0.003023698227480054, 0.002207696670666337, 0.0024997026193886995]]	0.718406
TONG22-1_SAMN15870946_MAG_00000045#TONG22-1_SAMN15870946_MAG_00000045-scaffold_38INDEX1_1	RYTLGRAFYHMAQRRGFLSNRLDASEEDESGAVKSSIATLNKEIEESGCKYLGEYFYKLYKEKGNTVRIRTRYTDREQHYKKEFFAICEKQHLPEEMVADLTRALYFQRPLKSQRQNVGKCTFEKGKPRCSDSHPLYEEFRLLSFLNTIKVQGPWDDAYRPLNEEELKKIDSLFYRKSKANFDFEDIAKKIAGKGKYQWKDDEKTDLPYKFNYRMSQGVPGCPTIAQLKEIFGEDWKEGIAETYTLSTKRDGTHKSIDEMVNDVWNVLFSFDSKDKVKEFGIEHLQLDDEQAEKFSKIRLSRNYGSLSLKAIRNILPFLQMGMLYSHAVFMANIPKIVGPTIWNDEQQRHYIIDEVSRMAIAPTEREKGLHQTLETCIRDLLGKEYGIDANKLGKMYHPSMIETYPDAKPNKDGVVLLGSPRTNAVKNPMAMRSLHEVRKVVNTLIKEGKIGPDAEVHIEYARELNNANMRAAINDWQREQDKKHKQYAEEIRKLYKEATGKDIEPTETDILKFQLWEEQDHTCLYTGDKIGIADFIGAGPSFDIEHTIPRSVGGDSTQMNMTLCDNHYNRYVKKAKLPTELAEHESIMTRIKPWKDRIDDLTKQIDRISTRGIWDKATKDARIRKKNRLKMERDYWRGKYERFTMTEVPEGFARRQGAGIGLISKYAALYLKSYFHDTLHPERRQVYSVKGTVTSEFRKMWGIQEEYEKKSRSSHTHHCIDAIVIACIGKNEFNRMGEYYHAKESEGRGEGGRPEFEKPWPTFTQDLKQITEELLVVHDTPDNMPKKASRMIEVNGRKVVARGDCARGSLHQDTYYGAIERDGEIKYVVRKPLSSFTSVKDLDNIVDDAVRQTILKAVEGKDFKKAIAEPIYMNETKGILIKKVRCFTPTITQPLNIRSHRDLSTKDYKQQYHVANDENYMMAIYQGFVKGKRKTSFVLVNALDAVKFFKESTDRYDYPFIVPEEKNGLPLKWCVRKGTQILMLEDNEETLSLVNECELSNRLFTITKMDKSGLLTCRSSKDARAAGELKPFLNSNSFKLRDGYRPILRMSPINFHFLVEGYDFTITPLGEIKLKH	[[0.0059549398720264435, 0.0068810912780463696, 0.0058157918974757195, 0.004133074544370174], [0.07949795573949814, 0.02526703104376793, 0.0909193828701973, 0.02609236352145672], [0.013740915805101395, 0.020650753751397133, 0.024684274569153786, 0.010998716577887535], [0.04013833403587341, 0.12006371468305588, 0.03696151822805405, 0.035885997116565704], [0.0800422728061676, 0.1779552847146988, 0.03320574760437012, 0.03830818459391594], [0.06825822591781616, 0.09495978057384491, 0.03250238299369812, 0.020987501367926598], [0.08927352726459503, 0.05342385917901993, 0.03271172195672989, 0.021010037511587143], [0.23784139752388, 0.046212710440158844, 0.07965994626283646, 0.03928399085998535], [0.0681903064250946, 0.029156982898712158, 0.02432401292026043, 0.027078289538621902], [0.019752999767661095, 0.010314286686480045, 0.010430765338242054, 0.014038722030818462]]	0.511537
TONG22-1_SAMN15870946_MAG_00000061#PILERCR_TONG22-1_SAMN15870946_MAG_00000061-scaffold_20INDEX1_4	MKNILGLDLGTNSIGWAVVSANPIDSKSQISKIELAGSRIIPMSGDIMGEYERGNSVSQTKERTDHRGARRLRERFILRRERLHRVLNILNALPEHYASSIDRYGKFIKGTEPKIEWRQNVSSNKYEFIFQKAFEEMLEYFKTVNPELGDKKIPADWTLYYLRKKALTEKISKEELAWILLNFNQKRGYYQLRGEEQTTETKIEEYKKLKVEKVEESGKKDGKKTIYNIFFSDGLTTTRSSEFPLDWEGREKELIITTQLDKNGDPKRDKEGNLSTSIRFPKDEDWALIKKRTESEIETSRKTVGAYIFDSITTNPRTKITGKLVRTVERKFYKSELKSIVRKQIEFHPELRDLNLYDTCINELYANNEAYRNSIASKGFEYLLVDDIIFYQRPLKSKKHLIANCPYEYVKYTNNTGEEVTEYLKCIAKSHPLFQEFRIWQFISNLRIYTNDGLSVDRTSDFLPDFSAKADLFKWLNDRKDIDQDSLIKKVCDIKKFKDGKPDFRWNYVEDKKYPCNKTRSIILSKLNKEEKGKLDSDLLISIWHLLYSVGTKEEIDSVFSESKKEKNGIYTKLLTVFCEETIDKLKNIQFEDSESGYGAYSEKAIKKLLPFMRCGEYWNEEVISQFDRVEKLLSGEYDPNINESVRERVVSLQNIADYQGLPVWLACYIVYGKHSESKDIQKWNYPQDIDAYLSSFRQHSLNNPIVEQVVMETLRTVRDIWKQIGKIDEIHIELGREIKSTKEQRIRATKKNTDNENTNQRIRNLLIEFMNPEYEIKGVRPYSPSQQEILKIYEECALLNGDTDEYKEIISKLNSTDTKKRPSKNDIIRYKTWLEQNYRSPYTGKPIPLSKLFTHEYEIEHIIPQSRYFDDSLQNKVICESEVNKLKSNLLGFEFIKKHGGEIVTLTEGRTVEILSEDTYRSLVSNQFANNNRKLQNLLLEDIPDGFINRQLNDSRYISKLIMSLLSNIVREEITPGVYEESSTSKNVITLNGAITSRLKQDWGLNTVWNNLILPRFKRLNEILDTDSFTTSNSEGHLIPDMPEEYRKGFSKKRIDHRHHALDAIVIACTTRSHVQLLSNENAKSENKEIRYQLSRKLRRYEDVMINGEKRSVPKEFIKPWSTFTTDVEKVLENTIVSFKQNLRVINKATNKHLSYKDENGEVRLDKSGKPVKGLVAQKRQDDWWAIRKPLHKETVFGKVSLRKVKEVKLSEALNNINSIVEMELKTELKRLINLGYDNEKIKKYFSEGDNRDIWADFNPNKIKVYYFTEDTFATRKDISIFANEAPDKAEDKILSSVTDQSIQNILIKHLRENDGNPAIAFSPEGIERMNENISRLNNGKAHHPIYKFRWYESSASKFAVGTGQKSSKFVEAEKGTNLYFAIYADEKGKRQYETISLNEVIGRLKRRESPVPETNSNGAHLLFWLSPNDLVYVPTKDEISEKRIETPINPNRIYKMVSSSGSQCPFILHRVAKSIIDKMEYTRHNKMERAITGEMVKEICIPIKVDRLGNIILTGSEHLPNVEED	[[0.013187801465392113, 0.008082018233835697, 0.007358387112617493, 0.010980471037328243], [0.10279969871044159, 0.041868045926094055, 0.0263750609010458, 0.037722017616033554], [1.5169520378112793, 0.012905916199088097, 0.05483553558588028, 0.023757772520184517], [1.3561193943023682, 0.036329176276922226, 0.04040425643324852, 0.0405040942132473], [1.4185134172439575, 0.024339640513062477, 0.0666552260518074, 0.019131021574139595], [0.03352951258420944, 0.06588207185268402, 0.08687058836221695, 0.32495245337486267], [0.006931947078555822, 0.004463229328393936, 0.005015260074287653, 0.006478339433670044], [0.009230430237948895, 0.006893245503306389, 0.005907350219786167, 0.010044573806226254], [0.02443152666091919, 0.011592433787882328, 0.01251841988414526, 0.019057847559452057], [0.018228186294436455, 0.011485559865832329, 0.010394059121608734, 0.020854046568274498]]	0.849822
TONG22-1_SAMN15870947_MAG_00000018#PILERCR_TONG22-1_SAMN15870947_MAG_00000018-scaffold_12INDEX1_17	MKNVLGLDLGTNSIGWSIVKSNDDFNEFSEILAAGSRIIPMDAAIMGDFDKGNSISQTAERTRLRGVRRSIERSLLRRERLHRVLRLMNFLPKHYEKCLDRYGKFMKNEEPKIAWAKGDNNKYHFIFEASFKEMLSDFMSTNKFGGQKIPYDWTIYYLRKKALTEKITKEELAWVLLNFNQKRGYYQQRDEVEQEDTGKRKEFYELKVVKVEATDDKKGKDTWYNVHLENGWIYRRSSRDFLDWEGKYKQFIVTTDVNPDGTLKLDKEGNVKRSFSLPKEDDWTLIKKKTEKDINQSGKTIGEYIYNTLLNDPTKKIKGGLIRTIERHYYMDELIKIIAKQKEFHPELNDKQLYERCINELYDSNDTYRQSIKVRDFSYLLINDILFYHRPLKTKKHLIADCQYEYRYDSQGNKHGVKCVAKSHPLYAEFRIWQFIDNLRIYCNSMVVGGSLKNDVDVTSLYLQNEDDYVALFKYLYSQKTINQKQLLARYIGKKDLVNYRWNYVDKDYPCNETTYGIYEVLKKFGKENELILAYPASEEDKKGNISEIALWHILYSINDKTELRKALAKFGKKHGLPLEFSEIASKIKPYKKEYGSYSLKAIKKLLPLMRRGNLWNWEQIDSDTKNRIEHLITGEFDDKISLRVREKSIKLVSETDFRGLPLWLSGYVVYNRHSESVDNDKWYSPNDVRSFVNEFQQHSLRNPIVEQVVLETLRTVADIWEKYGTIDEIHLELGREMKNPADKRAKLTATIQENENTNLRIRKMLQDFMNPEFEVENVRPDSPSQQEMLKIYEEFVLANYENDMTDDIVGIRAKYNQSEPSKQPTKAEALRYKLWLEQGYRSPYTGEIIPLGKLFTPSYEIEHVIPQSRYFDDSLSNKVICESEINKLKDNQLGYEFIKNHHGQRVQIGSRFVEILDVISYEDLVKKTYGKSQKTKLKMKKLLMEDIPDGFIERQMNDSRYISKYIKGLLSRIVKDENETEAVSKHLITCSGGTTDRLKKDWGINDKWNELVLSRFLRLNDMTKTTNYTYRNKEGKIVPNMPLSQMKGFNKKRIDHRHHAMDAIVIACTTREHVNLLNNESALSINKANRYALQRKLRRFERKCIVRNINGVETKREIDVAREFLLPWDSFPQDVYNVLNDIVVSFNSNTRVINKASNKYEHFVDGKKKLIAQEKGDMFVVRKPMHKDTVFGLVNLKRVKTVKLKDAVAEPEMIVDKEIKNLVIQLKDKGYDNKRILKYFNENKEEYPFLNLDKIEVYYFTNVSNSPVVAVRKDLVSQFAGVKDVKKAIDVIDSITDTGIQLILKNHLLNEDNNVELAFSADGLDRMNENIINLNGGKYHQPIKRARFAEVLGNKYHIGESGTKATKYVEAAKGTNLFYGIYVDEDGKRCYETIPLNLAIALQEQGVHPVPEKNEKGDKLLFYLSPNDLVYVPSVDEIESGNITQPMDKSRIYKAVSFTGNRSYYIPVSVAKAILDKMEYSSLNKVEFSLDNRSIKESCIPIKVDRLGNIISDVKLI	[[0.022842980921268463, 0.011688335798680782, 0.011308514513075352, 0.01817232184112072], [0.19346007704734802, 0.04846169799566269, 0.0498814694583416, 0.04612882807850838], [1.3986531496047974, 0.016211247071623802, 0.061439745128154755, 0.03533875569701195], [1.3898203372955322, 0.02113509550690651, 0.05939288064837456, 0.03307345509529114], [0.7514856457710266, 0.0434664748609066, 0.14343297481536865, 0.026793498545885086], [0.024052942171692848, 0.7858880758285522, 0.030660022050142288, 0.16740576922893524], [0.04013969376683235, 0.014798292890191078, 0.02117651328444481, 0.022480785846710205], [0.013443401083350182, 0.008500504307448864, 0.011009038425981998, 0.01761210523545742], [0.02551492676138878, 0.01343103963881731, 0.011979962699115276, 0.023084303364157677], [0.021696217358112335, 0.012201203964650631, 0.011496801860630512, 0.02267979457974434]]	0.78526
TONG22-1_SAMN15870947_MAG_00000054#TONG22-1_SAMN15870947_MAG_00000054-scaffold_3INDEX1_23	MKTTLRTDITIADICNGFVYNELEGKGLYGLSGRLVIQPEYQRNYIYADGKRDVAVVESILRQHPLGLIYFNCVGDERREVLDGQQRITSLGRFVTNKFAIRDSEGMPQYFSSLSKDMQERILNTPLLIYECEGTESEIKEWFRTINIAGVPLNNQELLNAVYSGPFVTLCKEEFSNSRNANVQKWSAYVQGHANRQDFLERALQWVSGNQVEEYMSRHRFCENIDEVKDYFNAVIDWVSGVFTDVESEMCGLEWGRLYETFHHRPYDPQEVSAKVHRLYTDPYVKNRSGIFEFILGGCTDFKLLKLRVFDEATKRKVYAMQTEHARQEGVSNCSHCAIGHSANRTKIWALKDMEADHVTAWSKGGETSIENCEMLCKTHNRAKGNR	[[0.08660365641117096, 0.045261964201927185, 0.3601556122303009, 0.05598235875368118], [0.8538525104522705, 0.016786392778158188, 0.18254916369915009, 0.02539759874343872], [0.5536034107208252, 0.035950254648923874, 0.1304258108139038, 0.04809856042265892], [0.19798922538757324, 0.02848009206354618, 0.10737570375204086, 0.0391719825565815], [0.0996854230761528, 0.03632625192403793, 0.03666861727833748, 0.029153931885957718], [0.029596559703350067, 0.06428349763154984, 0.0171931441873312, 0.06296025961637497], [0.02346539869904518, 0.011373523622751236, 0.017982028424739838, 0.012033948674798012], [0.006594588980078697, 0.004622921347618103, 0.005315996706485748, 0.007424266077578068], [0.016848940402269363, 0.012050081975758076, 0.008376802317798138, 0.01721109449863434], [0.01926209032535553, 0.009144047275185585, 0.011852586641907692, 0.016610195860266685]]	0.738449
TONG22-1_SAMN15870947_MAG_00000067#TONG22-1_SAMN15870947_MAG_00000067-scaffold_29INDEX1_1	WITVENEEDNLFYLEICMKSVKVIENDKTWYLGLDIGTNSVGFCATNSQYDILTKGNHLQCGSRLFESASDASTRRLKRSIRRRLARRKVRLELLREQFSTVIDDSFFLSMDESNLSSEDKSTQRKYNYSLFNDDNFTDVDYYANFPTIFHLRDYLQNNKTNDIRLVYLACHHMMMYRGHFLYNQFNSSASKESFASIVEEINEYLVKTNESEEIVLLNSNNIDDVLKVSKITERSTDFWDRIATSLNPQKNKKLKHIFEIVKGHKIKIKELWPELYDLLNASENDDTIPKLSFEDPEFDNVFKDFISTGVLNDDQISFICACKHLYDAIKLDKILNGSETISEAQVKKYNQHKYDLRKLKDFVKKYTPEEYNKMFRWNTKSKFGKEATYVHYIKTSIVSNKKTVAHSDMCYDVTKACNSARTASYEEFLAYIKKNIVNNKSLSNEARESEEFKYIESKVNDGVFCKKQRTIDNAYIPNQLVAKELEKILRMQQSNFPDFFTEETIDKILKLLTFRIPYYVGPLSDKDNNFAWIKRTTPHSNTRITPWNFDTEVDKFASGEEFISRMLSKCTYLKNETVLPKQSLLYQKFMLLQDVNNLKINGNRITQELKNIILNGICQQESSLTKKRIEQYLKNVVRKLDKEDRLSKDDELDNAFNSSLSSHITCKKILGISSEKDFSLEQYDMCEKIIKWHTVFSSEKEAVRQRIQREFAHLLTDEQIEKFSRLNFSGWGRLSEKFLTGIKINYRAREYSIMDILNEKCLNLMEILNATNFESNKERDDGDKSLFLEKVKDFNEQFEEDSSVTYEDVEELYCSPLVKRSIWQTILVVNDLIKINKCNPKKVFVEVTRAEDIKKKNKLQSSRLEQIQKIYREAKNIDKELLSQLNERVTKDQMRSDRIFLYFMQLGKCMYTGESLDFDKVVNGSGMYDIDHIYPQSMVIDDSLSNRVLVLRSANAKKKDIYPLSDEIRRKMKSYWGFLKENKLLDSKKYDRLVSSSQLSYEEISGFNNRQLVSTNQAVKSVCMLLDRMFNLKGKTKTEIVYSKAQHVSKFRQMYDILKCREVNDIHHAHDAYLNIVVGNVWNVMFKELSGTNEIRKFENLWTKNFDKFKKHVVEENQNNGKKVDLVSLTTSCLFNSKSLHSFTNDVVWQADYIKKIKSYTINCNEGYVNKFVVTRMPHEKAGDTGAFYDETIHIKGNEVGSSDGLIPLKKGLEPSKYGGYRYDATSHLCLLEYKQKNKTSTKLVRKFCKVPVRFVDLQKSDMKEFLKQICAINEIKANLDEVKIICKQILIDHTLEIDGCRYYVRSGDLDCRTTCQWYPSYHIVKIVRAVVKNVSKLKSEKKEEEKKNIVIEGVTLSDTEILYEAIVEQLKKKFYANYTFAKKINDGMISYESFKNLELFKRVEVLSEMIKNINHSSSICHADLIGGARNDHCKWNKANPQHKVSLVTYSSSGLFEKVISLIV	[[0.009372309781610966, 0.005276095122098923, 0.007319489493966103, 0.008444901555776596], [0.6020994782447815, 0.03544798493385315, 0.13909441232681274, 0.04303212836384773], [0.2900998592376709, 0.03734651952981949, 0.04599446430802345, 0.10158130526542664], [1.1646537780761719, 0.016980044543743134, 0.09712725132703781, 0.04279322922229767], [0.4607669413089752, 0.07263460010290146, 0.0622553825378418, 0.05925184115767479], [0.08222754299640656, 0.035966597497463226, 0.018977303057909012, 0.0447634719312191], [0.018669551238417625, 0.02153668738901615, 0.012923277914524078, 0.033979661762714386], [0.031840261071920395, 0.012886316515505314, 0.018208451569080353, 0.032143156975507736], [0.018363352864980698, 0.01021035760641098, 0.01049774419516325, 0.018486937507987022], [0.041037801653146744, 0.01720980554819107, 0.017954731360077858, 0.040243569761514664]]	0.675119
TONG22-1_SAMN15870947_MAG_00000147#TONG22-1_SAMN15870947_MAG_00000147-scaffold_51INDEX1_7	MKRVLGLDLGSSSIGWAIVEEHSKEVISEGCISDKDKIVAIGSRIIPLSTDESTQFSKGQALTKNADRTKSRTQRKGYDRYQLRRALLLEKLAQLRMYNGETLKLSKLELWGLRAKAVHEQISLLELGRVLCHINQKRGYRTVKADYGDKKQGAYVSEVLKRHKEINEQGLTIGEFLYNGLKSDAAYRCKERIFPRIAYMEEFDAIMSCQKAFYPDVLTDENIAHIRDYIIFHQRPLKSCKHLVGRCSLERHFKEINGQLRDCSPKVAPRTSPLFQVCKIWESINNICVKNKVNDTLHITLEQKQAIFAFMNTHEKLKANDLKALLGVKSKEWQFGKAVNGTGMQGNTTYCTIEKALTKHKEYNHLLNFDLSTDCKEVVNIETGEITEVKFINASFEKQLLYELWHTLYSISDIEELRETLKNKFNIIDETVIDDLCQIDFVKAGYSNKSSRAIRKVLPYLQDGMQYYDAKLMAGYNDTTLTKEQNMTRELVERLLPIKKGELRQPVVEKILNQLVNLVNALMHEYGRFDEIRVELARELKQNREERESATKAMARNQKQNEEIAQRIQKEYGLTPTRSRIQKYKMWEESEHICIYCGKTVSAKEFLLGFGVEVEHIIPRSVIFDDSFANKVCSCSECNKEKNNRTAFDYMKTKNEGNFAAYIERINDLAERGKISSTKRKKLLMPASELPTDFIERQLRESQYIAKKAKEILQTICHNVYSTTGSITDFLRHLWGWDEVLHTLNFSRYQAAGLTEMVEREIDGKKIEVERIAGWSKRMDHRHHAIDALTIACTKQGYIQRINNLNSLKEVSFSSFNDEKQNSETRQRLTRLERYIKMQPHFTTAEVEQAVEGIAVSFKSGKRAASTGRRYIYKGGKRICVQRGIIIPRGALSEESVYGRIQDYKTGEQEYVKKYDISSITLKTIEDVIDKRIRETLRARLIQFGGKPEKAFAEPVLDHQGQVIRSVRCRTGLNAVVPVRYNEHNEPIAFVKPGNNHHVAIYQDEKGKLQEHIVTFWHAVERKKYGIPTIITNPAEAWDNVTDKMPESFLNQLPPSANWEFKFSMQQNEMFILGMAEELYQDAIQKKDYAALSKYLYRVQKMSTGDYVFRHHLETVVDDISSTAKDMGKMKRLRSLKSLFENNPHKVHISITGKITGI	[[0.014466311782598495, 0.012539410032331944, 0.01804395206272602, 0.008201696909964085], [0.6605553030967712, 0.03777839615941048, 0.17886532843112946, 0.01983094960451126], [0.22793497145175934, 0.024100979790091515, 0.07567350566387177, 0.07009534537792206], [0.5655165910720825, 0.08566349744796753, 0.06212509796023369, 0.0521928109228611], [0.19757546484470367, 0.32809919118881226, 0.03692224994301796, 0.020377235487103462], [0.02943224459886551, 1.310516595840454, 0.022073199972510338, 0.07836689800024033], [0.022387702018022537, 0.013187892735004425, 0.027495529502630234, 0.013008384965360165], [0.0015766372671350837, 0.0012464073952287436, 0.001367405871860683, 0.0014965272275730968], [0.01986343413591385, 0.012759413570165634, 0.008984497748315334, 0.01447701919823885], [0.008732205256819725, 0.005266357678920031, 0.005911046639084816, 0.00688382051885128]]	0.726433
TONG22-1_SAMN15870947_MAG_00000149#PILERCR_TONG22-1_SAMN15870947_MAG_00000149-scaffold_6INDEX1_16	MKKILGLDLGTNSIGWAVVNEEETDNISYLSGIDGAGCRIIPMSADLMGDFEKGNSVSQTKERTDYRSTRRLRERFLLRRERLHRILGTMGFLPEHYAASIDEFGKFLKETEAKIEWRKTENGRYEFIFQSSFLEMLEDFHSSHQELHEKQIPADWTLYYLRKKALNQKISKEELSWILINFNQKRGYYQLRGEEETVDTSKKEEYMKLTVVDVIDSGEKKGKATWYNIKLSNGLIYKRASEQPIDWIGKEKEFIVTTHLEKDGSIKKDKDGDPKISIRSPKDDDWNLLKKRTESDIDGTQKTVGEYIYDNILTNPNLKVIGKLVRTIERKYYHTELTKIIRKQSEFHPELSDMALYAKCLNLLYPNNEAYRNSIMGKGFAYLFVEDIIFYQRPLKSKKHLINNCPYETRTYVDNDSGELKTNPIKCIAKSHPLFQEFRIWQFIGNLRLYSNDGTNTDVTDQYLCTFQDWEKLFEFLNDKKEIDQATFISGFLKLKKVGDKFPVRWNYVEDKKYPCNKTRHAICSKLSKEEAGKLTDELLSKIWHLLYSIKTKEEIDAVFSDSKIGTGGIYDGLLGHFSKESLARIKTVRLEEEDYGSYSEKAIKKLLALMRTGKYWSPDSIDSETYERIDRLISGEFDPGIKDRIRERASGLTCINDFQGLPVWFACYIVYGRHSEGKESRKWYCPKDIDIFLAEFKQHSMRNPIVEQVVTETLRTVRDIWIKTGRIDEIHIELGRELKSTKEQRERITRRNIENENTNQRIRTLLTEFLNPEFEIEGVRPYSPTQQDILKIYEEAVLQDNITIEDDINDIINKLNSSEPAKRPTRSEILKYKLWLDQKYCSPYTGQPIPLAKLFTHEYEIEHIIPQSRYFDDSFQNKVICEAEVNKLKDRLLGKEFINRHHGEIVTCSGGRTVTIQSVEGYEEFVKKHYSGNRTKLRNLLLEDIPDGFIERQMNDTRYISRYIMGLLSNIVREEVAPGVFEEESTSKNLIACNGSITTRLKKDWGLNDVWNSIILPRFIRLNEICKTDRFTSTNAEGHMIPDMPDELLKGFSKKRIDHRHHAMDAIVIACATRSHIHLLNNEAAKSSNKTTRHQLSHKLRRYEKTIINGKERLVAKEFLKPWETFTQDVQKILKEIIVSFKQNLRVINKASNKYVSYYDEEGNLRLDKSGKPVKGLTTQNSNARWWAIRKPLHKETVFGKVRLRKVKEVRLSVALTCVESIIDKELKKEIHRLLNMGYDEKRIKKFFTEGENKEIWAEFNPNKIKVYYFTDDTFATRKALDDSFDEKKIKTSVTDTGIQNILLKHLQANGGNPKIAFSPDGIEKMNANLVSLNGGKKHQPIYKVRVYEAASKFAVGTCGNKADKFVEAAKGTNLFFGVYADEDGTRSFVTVALNEVIERLKQGLSPVPETNGNNAKLLFWLSPNDLVYVPCEEEIKTGEINKQPTRDRIYKIVSFTNKRLYCIPYNVSKAIVDKVEYTQLNKIELTEEKEIFIPLKVDRLGNIIKSF	[[0.020225368440151215, 0.010909060947597027, 0.010167395696043968, 0.015424569137394428], [0.13243646919727325, 0.04366582632064819, 0.03743429481983185, 0.03835287317633629], [1.4715752601623535, 0.017169605940580368, 0.054380904883146286, 0.02748280018568039], [1.119773268699646, 0.048194922506809235, 0.060598209500312805, 0.0461823008954525], [0.6320558190345764, 0.03746820613741875, 0.16435065865516663, 0.02741948515176773], [0.02300659380853176, 1.3090665340423584, 0.024963317438960075, 0.08324906975030899], [0.024466155096888542, 0.011186963878571987, 0.014696822501718998, 0.014218098483979702], [0.014474823139607906, 0.007719706743955612, 0.01462528482079506, 0.017264505848288536], [0.0266351830214262, 0.013661930337548256, 0.012182685546576977, 0.022530775517225266], [0.01526900939643383, 0.00936333741992712, 0.009082992561161518, 0.016160743311047554]]	0.828181
TONG22-1_SAMN15870948_MAG_00000011#TONG22-1_SAMN15870948_MAG_00000011-scaffold_75INDEX1_6	MTEANDALKTVQLISDYAPVGKTAMELILKYIRKEKITWTEAILLLEEEGNLKTQNEKKEYNLLPYYGQVLTDSTVALMGKAWHSSFSVKIKSKGFRKPNTAYEEEKYGKIANPVVHQTLNELRKLINEIISLFGYKPTEIVLEVAKNLKVGMEKREEISRNQSKQEKERSSIFEKYCKPHNLSPKYIRQFQMMDLQGMICPYCAGTINPDMIIQNSTDIDHILPERDTADSSFNNLVLSHKTCNQKKGKRTPYQAFYGTDKWEKILHFLDSNTSLKFKRWRFLLTDEEYTNYLKNKGFLSRFGTDNAYIAKVAKEYLNCLFPIEKQNKQNIQTVKGGETAIYRNAWGLNQIAFELGALHISDKDLTEFNPKKDRTDHRHHALDAITMLYATRGYTQLINTLKAKDFDLSFIEKKIPAPYDARKLQEEIIDNENFTDSNSLFYTNIEYHLKNESHISIKYDTDKNGELIKGTNYGILGIDKENVILCTQKKIINLTNIDSLIKPIFKESELSSLDNNLKEKLLKLEEYNKQKYSIIMDNVEIAKKQLREENRNKEEGKKVIDETEKNINFRATQLTRGKYYQLSKQNINKLFVKRIPSEKGKGFAYDTGRNLCLDLYHDSEGNLCGEIIRKVNGMNIDYTPEYKKQGFELLERIYQGDTLEVDLETENKTYSVQAPISKTNRIIVRVDTFTEINSGFQIHISNILTASKGQPASFTLGKKGSIHSKNVRKIVLSPLGYPLYVSRLLKNK	[[0.05317394435405731, 0.011254035867750645, 0.05153042823076248, 0.048444297164678574], [0.5023695230484009, 0.02939712628722191, 0.0871831551194191, 0.08960787206888199], [0.3742191791534424, 0.028711672872304916, 0.08926992118358612, 0.07871466875076294], [0.0908154845237732, 0.027045175433158875, 0.04410592094063759, 0.1868155598640442], [0.1930554360151291, 0.017100181430578232, 0.04556199908256531, 0.1625717431306839], [0.06226009503006935, 0.03524858132004738, 0.03801126778125763, 0.15694016218185425], [0.053940966725349426, 0.0470980703830719, 0.04196079075336456, 0.1874130368232727], [0.09882711619138718, 0.029426319524645805, 0.032289423048496246, 0.1546277552843094], [0.08868303894996643, 0.0347004234790802, 0.029919490218162537, 0.15921622514724731], [0.07407425343990326, 0.026369601488113403, 0.02980906143784523, 0.11185315996408463]]	0.633699
TONG22-1_SAMN15870948_MAG_00000079#TONG22-1_SAMN15870948_MAG_00000079-scaffold_15INDEX1_20	MTKNILGLDLGVGSIGWALIQTEDDQPKQIIGMGSRIVPLTKDDSDQFTKGQAISKNADRTTRRTTRKGYDRYQLRRALLTQVLRQNGMLPERMDENMIDLWKLRSDAATEGKQLTLQQIGRVLYHINQKRGYKHAKSDNDGDSKQTKYVEEVNLRYKEIQEKNVTVGQHFYAELLNSKVESGNGPYYTFRIKDKVFPRAAYIAEFDQIMRVQKGYYPDVLTDELIETLRNRIIFYQRPLKSCKHLVGLCEFEMRPYKKDGKIVYGGPKCAPRTSPLAQLCAMWETVNNITLTNRNNERLEISNEQRQQLVQFLCTHETLKLTDLYKILGITKKDGWYGGKAIGKGIKGNVTLNQLSKALDGKYSQWLEMPIERIDVVDKNTAEAFWAVSPKVEETPLFQLWHAVYSLQNIEELTKTLHNKFGITDSQVIDALCKIDFVKPGYANKSHKFIRRLLPYLMEGMMYSEACACIQVNHSNSMTKAEREARPLAEKIELLQKNALRQPVIEKILNQMINLVNRLQQEYGPIDEARVELARELKQSRDERKDAFDRNNENEKRNKKISALISEQGIRPSRSRIQKYKMWEESEHRCMYCGKVVNLSEFLNGADVEIEHIIPRSILFDDSFSNKVCACRDCNREKGNMTAMDYMASKPEGEFEAYKQRVDEAFNAHRISKTKRDHLLWRRADIPQDFIDRQLRLSQYIATKAVEILQQGIRHVWTSGGGVTDFLRHQWGYDEILHALNLPRYRQVEDLTEIIHYEHAGQEHDEERIKNWSKRIDHRHHAIDALTVALTRQSYIQRLNTLEASHEHMEKLVKEANTPYKEKKSLLEKWVALQPHFSVEEVTTQVDGILVSFRAGKRVTTPARRAVYHGGKRTIVQRGIQVPRGALTEETIYGKLGDKFVVKYALDHPSMKPENIVDPTIRLLVENRIAALGKKDAFKTPLYSAEGMEIKSVRCYTSLSEKGVVPIKYDEKGNAIGFAKKGNNHHVAIYKDQSGQYQEMVVSFWDAVERKLYGVPTVITNPKNLWDELLDKELPQEFLEKLPKDNWQYVLSMQENEMFVLGMEEDEFNDAIEAQDYNALNKHLYRVQKLSHADYIFRYHTETKVDDKYEGVENGRNASMSLKALVRIRSFNSLFALFPHKVKIDIMGRITKV	[[0.022552581503987312, 0.028336863964796066, 0.03722752258181572, 0.012204665690660477], [0.22622719407081604, 0.0568489246070385, 0.1489662230014801, 0.013236261904239655], [0.18603046238422394, 0.017260177060961723, 0.9768802523612976, 0.011821543797850609], [0.09419144690036774, 0.3505021333694458, 0.037058304995298386, 0.05920623242855072], [0.6214079260826111, 0.17975738644599915, 0.037636153399944305, 0.021198365837335587], [0.010786231607198715, 1.8026870489120483, 0.006567735690623522, 0.017248185351490974], [0.05109252408146858, 0.041535407304763794, 0.05644047632813454, 0.01200050488114357], [0.0066426596604287624, 0.007378501817584038, 0.007974440231919289, 0.004667059052735567], [0.007514689117670059, 0.008196976967155933, 0.005564257502555847, 0.005200287327170372], [0.004616735503077507, 0.004664686042815447, 0.00438203290104866, 0.0031390429940074682]]	0.849275
TONG22-1_SAMN15870948_MAG_00000091#TONG22-1_SAMN15870948_MAG_00000091-scaffold_95INDEX1_3	PSAYSLIVVRCRNSYIANIAHFFESTKLFANFTEEKSNTNYDMAKILGLDLGTNSIGWAITEQQDDNYTLLDKGVDIFQEGVARTKSGEEPMVKTRTDARALRRHYYRRRLRKIELLKVLIANGLCPYLDKEQLDNWRYKKQYPLNDEFMLWLRSSDSNNPYADRYKALTERLNLSATADRYTLGRAIYHLSQRRGFLSNRKEEGGDDGVVKGAIMKLDEDMAAANCDYIGEFYYKLFLAGEKIRTGDGYGYAGRISHYEKEFKAICEKQNLSEQLQKALHRAIFFQRPLKSQKGLVGNCTFEKNKARCPISHPRFEEFRMLCFINNIKIKTPTDSELRMLNANEVQLIEPLFYRKSKEHFDFEDIAKKMAGGKKNSYAHIADKVDAPYKFNFKMSQNVSGSPLTAALRNLFGEDWLSTMSSVYIKGEGKTESQILNDVWHVLFSFDDDDKLKEWAKTNLQLNDEQAETFADIKVKQGYAALSLNAINKILPYLRGGYRYDEAVFIANLPAVVPQEMWKYENTRTAIIKDICSLLDEFATNPLYRHLTKKQAIDNMLLDNYGIGYNESARLYEPSNIEAYPQAQPNKDGLILLGSPRTSSVRNPMAMRALFRLRALVNQLLKEGKIDKTTKINIEFARGLNDANMRNAIERYQRENEKNRATYAADIAKLYKEQCGVDITPTEDDILKYQLWIEQNKLCLYTGESISICDFIGANPKYDIEHTVPRSRGGDNSQMNKTLCQADFNRRIKREKLPAELANHAEIVAHIEQLGWDKEIEKLEKQIYGCDRSVKSATTKESKDKAIRDRHYLRMRLNYLRGKLSRFTMTEVPEGFSNRQGVDIGIIGRYAKMYLETVFDRVYTVKGATTADFRKMWGLQEEYAKKERVNHIHHCIDAITIACIGSGAYSKWAQFQRDTERYYWHRENKPVFDKPWPTFTEDVKAIADELLVSHHTADNVPKHSRKKLRIRGKVRFNAEGKPIYVQGDTARASLHQQTFYGAIKRDDEIKYVVRKSLDALQPADVDKIVDEAVQACVKAAIEREGFKEAMSKPICFNEAKGVFIKKVRIYTASNLSPKPLGHKTHRDKSQYDYKQPYYVVYGGNYCMAIYEGLDNKGKVKRSYNLISNLEAAAFYNGKTMRDDLVTLSDSNDYPFQYILHAGTMVLFYENSPKELYECSRAELSKRLYKVKGLCDKKTGNNRTAYITMIHHQEARPDSDLVIKKGVFIANEEYRPIIEQSHNQLNILVEGYDFELTVTGEIKFKH	[[0.010947976261377335, 0.009378880262374878, 0.011118191294372082, 0.0060067735612392426], [0.10922607034444809, 0.02926003374159336, 0.09318701177835464, 0.02551013045012951], [0.0371285155415535, 0.02387862280011177, 0.020044218748807907, 0.013417250476777554], [0.014988637529313564, 0.007723344024270773, 0.016896694898605347, 0.016157811507582664], [0.022198917344212532, 0.01258922927081585, 0.010223428718745708, 0.017404217272996902], [0.04259367287158966, 0.1711166948080063, 0.028786908835172653, 0.07834231108427048], [0.21367599070072174, 0.07477324455976486, 0.032980237156152725, 0.051032427698373795], [1.0973091125488281, 0.02674461528658867, 0.11203403770923615, 0.02999272383749485], [0.4626424014568329, 0.08210333436727524, 0.049935583025217056, 0.06398666650056839], [0.10110008716583252, 0.0285678468644619, 0.03258799389004707, 0.04350421950221062]]	0.661554
TONG22-1_SAMN15870950_MAG_00000031#TONG22-1_SAMN15870950_MAG_00000031-scaffold_26INDEX1_19	MTKNILGLDLGTNSIGWAVVTENEEQKYISCAGSRIIPMDAKLMGDFESGNSISQTKNCTQSRGARRLYERHALRRERLNRVLSILGFLPKHYTQELNRYGQLKKGAEPKLAWELLDGKYTFLFKNSFQEMVRDFAQVHPELIAKGRNIAYDWTIYYLRKKALTQAITKQELAWILHQFNQKRGYNQARGEEEKKENKREEFISQKVVSVLNTGEVSKGKTLYEVVLENGMIYRKQSAYPLDWEGKVKNFIITTPLNTDGTEVKDKDGNVKRTFRAPADDDWGLLKIKTQKDIDGSGKTIGEFIYDTLLQKPDQKIIGQLVRVVDRRYYVEELNHILETQKQFIPELQDAELYTECIKALYPQNEAYRNSIEQKDFTYLLSKDIIFYQRPLKSKKSLINECPYEYHVYKKEGVWQRQYLKCISKSHPLYEEFRMWQFVENMHIYREKDNGLGKEDCTTEIITNKAELVKWLLTQKVVKEASVLNHIAGKQKKGLSWNYVSDKEYPAAPVSATIASVLKESGGEPTQDKIEHIWHILYSVSDKTQLISALKHYAEATNLSNVFAEKLGKQKPFASVYGAYSEKATRKLLSLIRSGESWNEEAIDKATKVRIEHIITGEVDDAIGERVREKLSSLNDIKDFQGLPLWLAEYVIYDVRKNDEKWEKPEDIDKYIQSFRLHSLNNPVVEQVVMESLRTVRDIWTQEDHIDEIHIEVGRYLKQNAEQRKKTMQRQQENEKANLRAKLLLQEFINPEMDVEGVHAYSPSHQELFRIYEDGVLSANKPDEETQRIINDISSLKHPSIQDIKKYRLWLEQKYVSPYTGEIIPLSKLFTPAYQIEHIIPQSRFFDDSMSNKVICEAEVNARKDRMLAHEFITKYGGEKITLSGGKVVQIKTLEAYEDLVKKNFACDSRKQEKLMLDEIPEKFIARQMNDSRYISRLMMRLLSNIVREKISNTEYEPEAVSKNLIVCNGVTTTRLKKDWGINDVWNRIILPRFKRLNQLQNTTVFTAKTQNGHIIPNIPLELRSDFDKKRIDHRHHAMDAIVIAFTTRNHVALLSNENALEKDAHARYDLQMTLRKREKWYEDGKEHYKFADFIEPYVGFQKDVQEILENIIVSFKQNLRVINKSNNHFIHYVKDEETGKLKKKREPQVKGDNWSIRKSLHKDTIYGEVNLRRKKYVNLSYAMQHIDDIIEKDLRIKLRELVQAGQNEKQIKKYFAAEPDVWADVNLKRIEVFYYTKDTNDHYYAVRTTLDETFTKEYISTKVTSEAIQKILLAHLAKCNNDAKLAFSPEGIETMNANIMQLNSGVPHKPIYKVRTYEKAEKFAVGQIGAKSKKFVEAAKGTNLFFAIYKTQMENGTIKRSYVTIPYKTAVDCQQKGKKDWKVLLDKRLHEENLVMENAELLFILSPGDLVYVPTSEEISNGINTITNSRIYRFVSSSNTDAYFMPVTVASPILNKVEYTQLNKVSRISTEEELIKEICIPIKVNRLGKIIEA	[[0.008006048388779163, 0.00577213941141963, 0.009123253636062145, 0.005827519576996565], [0.09814192354679108, 0.045218341052532196, 0.032390497624874115, 0.026648307219147682], [1.5958266258239746, 0.00903007946908474, 0.05974937975406647, 0.010543771088123322], [1.5721708536148071, 0.017909159883856773, 0.04767177999019623, 0.014753863215446472], [1.44272780418396, 0.026887115091085434, 0.07089068740606308, 0.01016793679445982], [0.15552543103694916, 0.02764548733830452, 0.3216300308704376, 0.03908451274037361], [0.004380224272608757, 0.003927497658878565, 0.002991901244968176, 0.0034082888159900904], [0.028514094650745392, 0.013950947672128677, 0.014128722250461578, 0.01603207364678383], [0.01772383227944374, 0.008581837639212608, 0.01135409064590931, 0.01209529023617506], [0.010980105958878994, 0.0063818152993917465, 0.007243944797664881, 0.009919630363583565]]	0.894766
TONG22-1_SAMN15870951_MAG_00000087#TONG22-1_SAMN15870951_MAG_00000087-scaffold_6INDEX1_3	TYSLRAKAVEQEITLTEFARVLLMLNKKRGYKSSRKAKSTDEGQLIDGMSVARELYDRDLTPGQFLLEQIYKGVKTEPDFYRSDLQSEFDKIWEFQKQYYSELFTDELKEQLKGKNKGQTWTICQKAFNIEGESRTTKGFEQKIENYQWRADSLKEQMTLEQLTIVFQEINNQLNKSSNYLGNISDRSKELYFNHQTVGQYLYEKLSQNSHYSTKNKVFYRQDYLDEFESLWESQKKYHKELNDELKKEIRDVIIFYQRPLKSQKGLLSVCELEGREVEIEKNGKKITKIIGPRVSPKSSPIFQESKIWQILNNVQIEGNVIPNVQQDLFGEATEFKYGKRPLTQEEKQTLFAELNIKEKLTESQALQILEMKGNYKLNYKEIEGNKTRAAFFKAFQEIIELSGHEIEFTKKKAHKIEEELKEIFVALGFSTEILGFKTDLTKEEIKDQQIEKQAYYKLWHLLYSFEGDSSKLGNEKLIQKVMELCKMPKEYATILSDITFPLDYSSLSTRATLKILPFLKQGFMYSDACEKAGYKHSKKSLTKEEIENKILKDSLSQLPKNSLRNPVVEKILNQMVNVVNSIIKEYGKPDEIRIELARELKKSAKERDELTKAVNSSKKDHEKIVSILQSSFNIQNPSRNDIIRYKLYEELKPNGYHTLYXXXXERLFSKDFDIEHIIPQALLFDDSFANKTLEKRDANIEKGRMTAYDYVLEKRGEQGIEEYKSKIDNLNISSSKRKKLLMRENDIPDGFIDRDLRNSQYISKKSREILEQIVKVVNTTTGSVTDRLREDWQLVDVMKELNWNKYDKCGQTESYTNRDGNVIKKIKDWTKRNDHRHHAMDALTIAFTKPSYIQYLNNLNARVEKSVEEYLDLDNVEIRLLDKDKRSSAVYGIEAKELYRDKNGKLRFNPPMPLDELRKEAKKHLEDTLVSIKAKNKVVTRNTNTTKTRNGEKQIIQQTPRGQLHLETIYGRIKQYETKVETVNASFDIEKIQTVANKEYRDALLKRLQEFNNDPKKAFTGKNTLEKNPIWLNKLHTDQVPAKVKIVNFVDVYTIRKPIDKDLKIDKVVDVKIRKILEARLEEYGGKANDAFSNLDENPIWLNKEKGIAIKRVTITGISNATALRSKRDKEGNFILNEDGTKQAVDFVNTGNNHHVAIYRKPILDKKTGQQQFDNNGNAKFELEEKVVSFFEATIRANNGEPIIDKTYNQDKGWQFLFFMKQNEYFVFPRYETTKDVNGNEVTIKTFDPKDIDLLNPNNYSLISPNLFRVQKLTSKDYFFRHHLETKVEDNNKLKTITWIRCGLSGLNGIIKVRINHIGQIVEVGEY	[[0.01948283053934574, 0.009440024383366108, 0.01394821610301733, 0.011340176686644554], [0.44128233194351196, 0.029472559690475464, 0.1758396476507187, 0.03354630991816521], [0.5159929394721985, 0.016982417553663254, 0.21295885741710663, 0.03345697373151779], [0.31719139218330383, 0.029034826904535294, 0.06109260395169258, 0.10123744606971741], [0.08143536001443863, 1.0035649538040161, 0.01096345204859972, 0.09001558274030685], [0.10855645686388016, 0.014131526462733746, 0.08733058720827103, 0.04984302446246147], [0.00713551789522171, 0.0045088911429047585, 0.006513048429042101, 0.007605211343616247], [0.06697799265384674, 0.02235904149711132, 0.0224814023822546, 0.04465259611606598], [0.06272058933973312, 0.02032589167356491, 0.02529802732169628, 0.06671091169118881], [0.07289176434278488, 0.022827884182333946, 0.02359100431203842, 0.0556655190885067]]	0.722234
TONG22-1_SAMN15870953_MAG_00000059#TONG22-1_SAMN15870953_MAG_00000059-scaffold_3INDEX1_11	MKRVLGLDLGSSSIGWAIVEEYSKEIITEDDSSDKDKIVAIGSRIIPLSTDESTQFSKGQALTKNADRTQKRTQRKGYDRYQLRRALLLEKLTQLGMYNGCTLKVSKLELWGLRAKAVHQQITLLELGRVLCHINQKRGYRTVKADYGDKKQGAYVSEVLKNHKDINEQGLTIGEFLYNGMVADPAFRCKERIFPRIAYMEEFDTIMLCQKQFYPHILTEDTIAHIRDYIIFHQRPLKSCKHLVGKCSLEKHFKNISGQIRDCSPKVAPRTSPLFQVCKIWESINNIIVKNKVDDILHITLEQKQAIFNFMNTNEKLKANDLKKLLGIKSKEWQFGKAVGNGLQGNTTYCAISKALGNHKEYSHLLKFELSIESNDVVNTETGEIQELKVIDALFEKQPFYELWHTLYSISDIDVLRETLKSKFNITDEAVIDSLCQIDFVKAGYCNKSSRAIRKVLPYLQDGMQYHEAKLMAGYNDTTLTKEQNLTRELAEKLLPIKKGELRQPVVEKILNQLINLVNALMHEHGRFDEIRVELARELKQNREERESASKAMTRNQKQNEDIAQRIQKEYGLTPTRSRIQKYKMWEESEHICIYCGKTVSAKEFLLGFGAEVEHIIPRSVLFDDSFANKVCSCSECNKEKNNRTAYDYMKTKSEGDFTAYIERINDLAERYNPQLPIPVGISQSKRKKLLMPASELPTDFIERQLRESQYIAKKAKEILQTICHNVYSTSGSITDFLRHLWGWDEVLHTLNFNRYKNAGLTEMVEKDINGKKIEVERIAGWSKRMDHRHHAIDALTIACTKQGYIQRINNLSSLKEISFSSFKDERQNAETRQRLTRLERYIKMQPHFSTAEVEQAVEGIAVSFKSGKRAASTGKRYIHKGGKRICVQKGIIIPRGALSEESVYGRIQDFKTGKQEFVKKYDISSITLKNIEDVIDNRIREILRIRLQQFGGKPEKAFAEPVLDHQGRAIRSVRCRTGLSATVPVRYNANNEPIAFVKPANNHHVAIYVDENGKLQEHIVTFWHAVERKKYGIPTIITNPAEVWDKVTDRMPESFLNQLPPSANWEYKFSMQQNEMFILGMSDDLYNDAMQRNDYATLSRYLYRVQSISQKDYFFRHHLETTVDDKYNGEKNAALSTSMGKLIRVKSLGSLAEKNPHKVHISITGKITEI	[[0.0183909609913826, 0.010895594954490662, 0.016191259026527405, 0.009224509820342064], [0.720933198928833, 0.03112103044986725, 0.17638741433620453, 0.02359951287508011], [0.43445196747779846, 0.02497229166328907, 0.08415062725543976, 0.09698537737131119], [0.7756419777870178, 0.036890581250190735, 0.08082107454538345, 0.07789026945829391], [0.17966409027576447, 0.4621744751930237, 0.03342962637543678, 0.028293093666434288], [0.05445130169391632, 0.6501601338386536, 0.03920867666602135, 0.11276548355817795], [0.010137874633073807, 0.006563481409102678, 0.01015623938292265, 0.006564462557435036], [0.021533116698265076, 0.010512511245906353, 0.01167940255254507, 0.014943676069378853], [0.030194949358701706, 0.01560995727777481, 0.012686454690992832, 0.02535252645611763], [0.03209316357970238, 0.013690408319234848, 0.015318948775529861, 0.023457184433937073]]	0.744056
TONG22-1_SAMN15870957_MAG_00000050#TONG22-1_SAMN15870957_MAG_00000050-scaffold_10INDEX1_4	MKRILGLDLGSASIGWAIIEEYSKEVLSAEDNVVKDKIVAIGSRIIPLSVDESTQFSKGQALTKNADRTKARTQRKGYDRYQLRRSLLIEKLAQLGMYSGSVLNLSKLELWGARAKAVTEKVSLLELGRVLCHLNQKRGYRTAKSDFDDKKQNAYVQQVVGRYRELAEKNMTIGQYMHEELKKDFAFRCKERIYPRNAYVEEYDKIMACQKAHYPDVLTDEVIEHIRNYIIFHQRPLKSCKHLVGKCELERHDQNINGTVRNCGPKVAPASSPLFQVCKIWESINNLNIKNKRNETLPISLEQKVAIFNFMNTNEKLKATNLKTILGLKTNEWQIGQSVGGGLQGNVTYCVISKALGNMPNKEGLLKFDLEVVENTITDKETGEVRTVNVIDDSFEKQPLYKLWHTLNSVSDIEALRGILREKFAITDESVIEELCKIDFVKAGYCNKSSRAMRKVLPYLQEGTQYHYAVVAAYGEVTQTKTRQLAEKLMPIQKGALRQPVVEKILNQLVNLVNALLLEYGQFDEIRVELARELKQNREERKSANDSINRNQKENEKIALRIQSEYCLTPTRSRIQKYKMWEEIGHICMYCGNTVDVNEFLLGSGVEVEHIIPRAVVFDDSFSNKVCACRKCNSDKKNYTAYDFMSNQTDGEFEAYLERVNKLFGENKISKTKRDNLLTPAAELRQDFIERQLRESQYIAKKAKEMLQSICENVYSTSGTITDFLRHLWGWDNVLHNLNFDKYQAAGLTELVEQEVNGKMVAKERIAGWSKRMDHRHHAIDALTIACTKQGYIQRINNLNSLKEVSFKSFKDDEQDEKTRQRLTRLERYIKMQPHFSMAEVMEAVENIAVSFKGGKRAASMGKRYVFKNGKRVLKQKGIIIPRGALSEESVYGRICNSESGKREIVIKYKLEQLTLKDINSVVDKRIKEILRERLEQFGGNAKNAFAEPLLDHQGNAIRSVRCYTGLNSTVPVRYNEQGEPISFVKPGNNHHVAIYEDEKGKLQEHIATFWHTVERKKYGVPVIITDLAQLWDNIDDNLPESFMKQLPPSATWNFKFSMQQNEMFILGMDEADYQEAMKKGDNATLSKYLYRVQKLTEGDYYFRHHLETSVDDKYNGVSNPNISKQMKKLYRIGLTQLANLNPHKVHVSVIGKITEI	[[0.0193246491253376, 0.013545302674174309, 0.021517988294363022, 0.009664136916399002], [0.543918788433075, 0.024186724796891212, 0.23172859847545624, 0.018626008182764053], [0.5581539869308472, 0.01914023794233799, 0.15891452133655548, 0.052997246384620667], [0.5246375203132629, 0.03924804553389549, 0.09152873605489731, 0.07167049497365952], [0.12283772230148315, 0.9067304134368896, 0.025806520134210587, 0.04518882930278778], [0.019284185022115707, 0.012992966920137405, 0.02332361787557602, 0.010684720240533352], [0.025107167661190033, 0.01641271822154522, 0.04393630474805832, 0.020486611872911453], [0.02762865461409092, 0.014116786420345306, 0.012398699298501015, 0.018357811495661736], [0.04331184923648834, 0.01779724285006523, 0.017148086801171303, 0.03279491513967514], [0.023570723831653595, 0.011243544518947601, 0.012383886612951756, 0.016304224729537964]]	0.698038
TONG22-1_SAMN15870957_MAG_00000050#TONG22-1_SAMN15870957_MAG_00000050-scaffold_31INDEX2_3	MAKILGLDLGTNSIGWAITERNENDYNLLDKGVDIFQDGVNHTKSGEEPMVKTRTKARALRRHYFRRRLRKIELLKVLIEYDLCPSLSDEELNLWRYRKIYPTNTDFLLWQRTDDNFDKNPYNDRYTVLTTKLDLSIKANRHMLGRALYHLTQRRGFLSNRKDKSDDADSGKVKSGINALNIAMNEYGCNYIGEYFYKLYCEGETIRKHYTSRIEHFEKEFEAICNKQKLDITLRNALYRALFFQRPLKSQKGLVGNCTFEKNKARCPISHPLFEEFRMWSFINNIKMCGPQDSEYRILSNEEVNTILPLFYRKSKPHFDFEDIAKTIAGKKGKYAHKHDKSGNEHIKFNYRMTQSVSGCPITASFKSIFEKSKDDNWVTNICSVYIKGDNKTESEIINDVWHALYSFDDNNKLQSWLEINLQLSPEDAKKLVAISIPGEYASLSLCAINKILPYLRRRYRYDEAVFLANLQSVVAENVWNNEEIRHKIIEQVYHTITNFSSADSTTKEKAIFQCLLECGLETDQFNEDKLYHPSMIETYQDAKENCHGILQLGSPRTSSIRNPMAMRTLFRLRALVNQLLRDREIDKDTIINIEMARELNSANKRRAIELMQRDNEKEHKRIADDIRTMFFNECGKHIEPSKDDILKFQLWEEQNRSCLYTGNQISICEFIGPNPVYDIEHTIPLSRGGDNSQENKTLCHCKFNRDIKRAKLPTELNNYNEIMARIESLGWEKKIKNLQLQIDRSKKPLANKEAKDKMIQKRHQLAMQLQYLQGKLKRFTMTEVPAGFSNRQGVDIGIIGRYARLYLNTIFKNIYTIKGTTTADFRKAWGLQDFDDKKSRANHAHHCIDAIVIACIGPREYQAWANYISSVEYSRWGTGKCTHMPKPWPTFTQDVKTIADELIVSHYTPNNMHKQSKKKLRVRGKIQYNADGKPIYIQGDTARGPLHMQTFYGAIKRDDEIKYVVRKTLDSLKVTDVDKIVDDAVRQCVKEAIAKEGFKEAISKPICFNKEKGVFIKKVRVIASGVKDPIHIKKHRDISRFEHKRHYHVANDSNYCMAVYEGHDKKGKLKRTVQIVSNLDAAKFFNGKNPIDQLVPNADSNNYPLRWLLRIGTMVLFYENSASELYECPKAELVKRLYKVSGLANDGRINFTFHQEARNQESISAECGNGISKVDVNIPVARLRLSPSGWNMLVEGFDFELTITGDIKFKRTLG	[[0.013631116598844528, 0.011482218280434608, 0.00936941895633936, 0.006999659352004528], [0.3329533338546753, 0.045118603855371475, 0.13825637102127075, 0.028277093544602394], [0.009988775476813316, 0.007167880889028311, 0.005711780861020088, 0.009080694988369942], [0.005142835900187492, 0.005724893417209387, 0.0037181817460805178, 0.005782442633062601], [0.07548055797815323, 1.1552176475524902, 0.03670388087630272, 0.03969469666481018], [0.01966008171439171, 1.6806509494781494, 0.014940835535526276, 0.023013638332486153], [0.10711034387350082, 0.029171867296099663, 0.07710766047239304, 0.025592688471078873], [0.11353327333927155, 0.024280119687318802, 0.04940852150321007, 0.04196200147271156], [0.04390611872076988, 0.026333745568990707, 0.01383464876562357, 0.025835761800408363], [0.039769165217876434, 0.018886564299464226, 0.014890262857079506, 0.026624001562595367]]	0.869212
TONG22-1_SAMN15870957_MAG_00000060#TONG22-1_SAMN15870957_MAG_00000060-scaffold_21INDEX1_7	MKRILGLDLGTNSIGWALVNEKENENEQSSIIKLGVRVNPLTVDEQQNFEKGKSITTNADRTLKRGMRRNLQRYKLRRENLIEVLKENNIINVDSILYENGNRTTFETLRLRSKAVDEEISLSDFARVLLMINKKRGYKSSRKAKSTEEGQLIDGMEVAKQLYDNNWTPGEFVLQLINDGKKYIPDFYRSDLQSEFDKIWNFQKQFYADILTDDLKGKLYSKNEKQTWAICQEPFGIVGIKRETKGDEQKKENYLWRVNALTEKIGLEQLAIVLAKINTNINGSSGYLGDISDRSKELFFNKQTVGQFLVSKLNADPHYSLKNKVFYRQDYLDEFETIWEKQSHYHKELTPELKKEIRDIVIFYQRPLKSQKGLISVCELEGKLVEVVIDGKKKKKIIGPKVCPKSSPLFQEFKIWQILNNVQVSGNVIPNENTDLFGDETVYVKGKRFLEQHEKEILFEELNVKEKLTKSEVLKLLFKNASELDLNYKSLEGNKTNAVLFNAFQTIINMSGDDEYDFAKKTAKESVEIVKNKFSNLKYNTGILQFNADLEGEEFEQQPLYRLWHLIYSAEDDNSKIGNENLVNKISEIFGFKKEHAKILANIVFQPDYGSLSTKAIRKILPHLKDGLDYSVACEYAGYRHSKRSLTKEELDNKELKDHLDLLPRNSLRNPVVEKILNQMINVVNSVIDTYGKPDEIRIELARELKKSAQERAELVEAINKSTVEHEKYREILQKEFGIQNVSRNDIIRYKLYLELQSNGFKTLYSNTYIPQEKLFSKEFDIEHIIPQAKLFDDSFSNKTIEARTINIEKGNLTAYDYIREKYGEKYLDEYKNKIEKLYADKVLSKTKYQKLLTEEKDIPSGFIERDLRDTQYIAKKAREILEQIVKFVVPTTGIVTDRLREDWQLVDVMKELNWDKYHKLEMTEVYEDKDGRKIGRIKGWTKRNDHRHHAMDALAIAFTKHSYIQYLNNLNARVQKGVDDYIDLDMVEFKDLDKKDRSSVIYSIERKELYRDSNKKLRFIPPMKDFRSEAKKHLENVLVSIKAKNKVVTRNFNKAKNNVVTDVVSQDGEVTAIKGQLTLTPRGQLHNETVYGKIKQYATKEEKVGGGFDRDKVMMVAVERYRLALLKRLQEFGNDPKKAFTGKNSLDKNPVFVDEMHTEQVPLKVKLVSFEDQYTIRKPIGPDLKIEKVIDAGIRKILEDRLKEYGDAKKAFSNLDENPIYLNKEKGITIKRVKIKGVSNATALHDKHDHMGSLILDEDGNTQPTDFVSTSNNHHVAIYRKPVLDKNGQLKTDDEGNVIYELEENVVSFFEATSRVNMGLPIIDKEYKKEEGWQFLFTMKQNEYFVFPRYETVVDENGNQQQIKTFDPKDIDLMNPDNYALISRNMYRVQKIATRNYFFRHHLETTVETQKELSGVTYKPQLGLNGIVGIVKVRVNHIGQIVYVGEY	[[0.008935750462114811, 0.011776925064623356, 0.017396794632077217, 0.01028299517929554], [0.4121638238430023, 0.02210099622607231, 0.2710830569267273, 0.017587611451745033], [0.50019770860672, 0.016761237755417824, 0.19670021533966064, 0.04022448882460594], [0.06950859725475311, 0.031552430242300034, 0.019042078405618668, 1.361841082572937], [0.05247808247804642, 0.0486019030213356, 0.016995543614029884, 1.365942358970642], [0.05125528201460838, 0.015080484561622143, 0.06890817731618881, 0.10865876823663712], [0.027521489188075066, 0.02478981763124466, 0.05009090155363083, 0.08728477358818054], [0.0259881429374218, 0.02565077506005764, 0.016284266486763954, 0.049270935356616974], [0.02199457213282585, 0.012142977677285671, 0.01245257817208767, 0.024522949010133743], [0.01374034397304058, 0.008178257383406162, 0.00954623892903328, 0.015484456904232502]]	0.670093
TONG22-1_SAMN15870958_MAG_00000037#TONG22-1_SAMN15870958_MAG_00000037-scaffold_2INDEX1_17	MKRILGLDLGSSSIGWAIIEEYSKEIFTEETAQIKDKIVAIGSRIIPLSTDESTQFSKGQAITKNADRTTKRTQRKGYDRYQLRRALLIDKLKELGMYEKTPLKLTKLELWGKRTKAVSEQISLLELGRVLCHINQKRGYRTVKSDYGDKEKSGYVSEVLGRHKEIKEQGLTIGQFLYNGLKSDMAFRCKECIFPRVAYMEEYDAIMACQKKFYPELLTEEVIAHIRNYIIFHQRPLKSCKHLVAQCELEHREIIKDGRIINCSPKVAPRTSPLFQICKIWESINNINVENKVNDSLHITFEQKQAIFNFMNTHEKLKANDLKALLGIKSKEWQFGKAVGGTGLQGNTTYCAISKALENYKERDSLLKFDLRTENVELVDTETGEINETRIIDKSFEKEPLYVLWHTLYSISNIEELKATLRNKFNIEDENVIEALCQIDFVKAGYCNKSARAIRKILPHLQDGVQYHEAKLMAGYNDVALTKEQNAARELAEKLLPIKKGELRQPVVEKILNQLVNLVNALMEEHGRFDEIRVELARELKQSKEERESATKAIRKSQTENEAIAKRIQEEYGLTPTRSRIQKYKMWEETEHICIYCGKTVNVKEFLLGFGVEVEHIIPRSVLFDDSFANKVCSCRECNKEKNDRTAYDYMKHKQEGDFQAYIERINDLSERKKISNTKRNKLLMPADELPTDFIERQLRESQYIAKKAKEMLETICHNVYSTSGSITDFIRHIWGWDEVLHTLNFNRYKKAGLTEMVEREVNGKKTEVERIAGWSKRMDHRHHAIDALAIACTKQGYIQRINNLNSLKELSFSSYKDDRQDTTTQKRLLSLERYIKIQPHFSTAEVEQAVEGIAISFKSGKRAASIGKRYIYKGGKRVCVQQGIIIPRGALSEESVYGLIQDSQTGKQEYVIKYKIENITPKDLESVVDKRIREILRNRLEQFGGKPEKAFAEPVLDHQGNAIRSVRCRTGLNATVPLRYNEQNEPIAFVKPGNNHHVAIYEDENGKLQEHIVTFWHAVERKKYGIPTIITNPGDVWDNVTDRMPESFQKQLPESATWKFKFSMQQNEMFILGMEDELYNDAMQKNDYATLSKYLYRVQSLSQKDYSFRHHLETTVDDKYNGEKNAALSTQMGKLIRIKSLVALENKKPHKVHICITGRITEI	[[0.02316347509622574, 0.013033157214522362, 0.02092439867556095, 0.010856011882424355], [0.6628630757331848, 0.036222852766513824, 0.17047661542892456, 0.024575989693403244], [0.3758890628814697, 0.023321691900491714, 0.10486210137605667, 0.07534879446029663], [0.3342350423336029, 0.06188936531543732, 0.05285971984267235, 0.06495048850774765], [0.15867765247821808, 0.61248779296875, 0.0394098199903965, 0.02888457663357258], [0.03457343578338623, 0.9336243867874146, 0.04523969069123268, 0.10542842745780945], [0.012514605186879635, 0.008578641340136528, 0.015711570158600807, 0.008938567712903023], [0.011580843478441238, 0.007353638764470816, 0.006989448331296444, 0.011049501597881317], [0.03065529093146324, 0.016984807327389717, 0.011991621926426888, 0.02411665953695774], [0.021742083132267, 0.010813145898282528, 0.011378984898328781, 0.016979064792394638]]	0.64522
TONG22-1_SAMN15870958_MAG_00000107#PILERCR_TONG22-1_SAMN15870958_MAG_00000107-scaffold_59INDEX1_7	MKKILGLDLGTNSIGWAVVNEAETKNENSSIIKLGVRVIHYDTFTNGEGQEIKGSVADEFCKGKSVSPNAARTKARSMRRNLQRYKLRRKALVDLLTSEGWISESTILNEQGNFSTYQTLELRALAATKEIALEDFARVLLNINKKRGYKSSRKVKGVEDGNIIDGISIAQELYNEGMTPGEYIYKRLLKGQFSIPDFYLSDLTDELDRIWEKQKNFYPEVLTSELKESIKDKNKSQIWKICQKPFDIVGIKREHKGKDLKIDNYRWRYEAVHNQIDLEHLAIVLQEVCDHIKNSSGYLGGISDRSKELYFKKLTVGQWQWQQIKANPHHSLKNQVYFRQDYLDEFERIWTTQSKFHQELTNDIKKQIRDIIIFYQRPLKSQKGLVNLCEFEHWTKEVVVDGKTKQKVFGYKVCPKSSPLFQEFKIWQVLNNIKINGQYLTQEQKENLFAELNVRGKLSANECLRVLYKKGFKGLDVNFKEIEGNNTQATLFKAYSKILDITGHESEISKLSGPDALERVKEIFAGLGYKTDYLEFNATIDGDEFEKQPLYKLWHLLYSFEGDKSVSGNEKLVEKVRELTGMDTDAAKILASVTFGSDYGSLSTKAMRKILPYLMAGNEYSLACYYAGYKHSAKSLTREELENKTYKDILDSIPKNSLRNPVVEKILNQMVNVVNEIITTYGKPDEIRIELARELKKSAKERKEMSESMKNSSADHENIKKILIEEFHIQNPSRNDIIRYKLYRELETNGYKTLYSDTYISQEKLFSKEFDIEHIIPQSKLFDDSFSNKTLESRQVNIEKSNSTALDFVSTKYGDAKAEEYSSKVEHLYKSGVISKAKRNKLLMKEAEIPNGFIERDLRETQYIAKIAKSMLEDLVKHVVSTSGAITDRLREDWQLINVMQEINWDKYEKKGMTEIITDRDGRRIHKIKDWSKRNDHRHHAVDALAIAFTKRCYIQYLNNLNARIPKSMDKEDYLDLSNYDYFDIPEDKRSKVVRYIESNMMYRDSKHKLRFIPPMPLEDFRREAKSHIASILVSFKSKGKVVTRNVNSAKKKSGSQKKVQLTPRGQLHNETIYGKITHNGETVYTKREAISPTLNVDKVIDGCIKKILETRLADFNGDAKNAFSNLQDNPIWLNREKGITIKRVTISGKSTVIPLHHKRDHYGKLIVDENGHYIPTDYVSTGNNHHIAIFKDTEGNLHEQVVSFFDAVTRVTLGIPIIDHEYNYCEGWRFLFTMKQNEYFVFPNPSTGFDPQKIDLLDPKNYALISPNLFRVQKFSSKDYWFRHHLETTVSDKTPILRDVTWKRVNNVNALSHIVKVQINHIGEIVKVGE	[[0.018381580710411072, 0.01647498831152916, 0.024126924574375153, 0.009651077911257744], [0.4903247058391571, 0.03684185817837715, 0.19798924028873444, 0.019198095425963402], [0.4848935604095459, 0.010548397898674011, 0.24464453756809235, 0.03314501792192459], [0.23942022025585175, 0.039086658507585526, 0.0450860820710659, 0.08259755373001099], [0.031304407864809036, 1.6865301132202148, 0.007008059415966272, 0.01952202431857586], [0.0015574614517390728, 0.001910703256726265, 0.0018867666367441416, 0.0015637930482625961], [0.03699083253741264, 0.017276056110858917, 0.06980494409799576, 0.03553834557533264], [0.006204630248248577, 0.004422197584062815, 0.004028216935694218, 0.004990446846932173], [0.016417525708675385, 0.01063498668372631, 0.008740410208702087, 0.016676655039191246], [0.03084859997034073, 0.01351503562182188, 0.014705121517181396, 0.023061444982886314]]	0.697156
TONG22-1_SAMN15870960_MAG_00000015#TONG22-1_SAMN15870960_MAG_00000015-scaffold_6INDEX1_20	MEKFYLGMDIGTNSVGMACTDENYKLLRAKGKDCWSVRLFDESKTALERRTYRTSRRRLQRRKYRLALLQELFAPFIDDKTFFIRLNNSQFLPEDKDGALFGDKNNLFNDPALDDKTFHGQFPTIYHLRKALIDGGDYDLRLYYLALHHIIKYRGHFLFEGSMNDIRNINRLFTALNDTLKNVYGDDEAPEFAVTSAEKAKEILLDPKKNIRDKEQELEKLFGAESKLEKEIIKGMCGAKISPSVLFGESFKEEKSFSFKELNDETFDAMRQTYGDNFALPEALRAIYSFVTFEKLLVGKPDISSAMIAVYEKHKSDLKLLKDFLRAESGEIYGKVFKNTNEKANYVNYVGYTKKGGDKKKVKTCGYEEFRQYLKKTIAAIDAKDKETQNLILSELENGSFLPKILHSDNGLFPHQVNEDELVKIADNMAKNHPETTDMAKKLRKLFLFRVPYFVGPLAGENSWAVRKTDEKVTPWNFDDVVDKAASNEEFMRRMTNHCSILHAEDVLPKCSMIYQKYNVLNQLNKLKINDCPLPSVELKQKIFNELFLKYNKVSDKKIIDLLVRSGEVSPEEARAITLKGKDGELNASMSSYITFKNILGDFADKPENAEILEKIILWHTLNTDKKIVEDLILKHFGKIPEIKNNVKALKGLVFKDFGRLSEKLLTGLKAADKETGELLSIIDILYETNQNLNEILANERYNFAELIKAENGEESDEIGYKDIEELYVSPAVRRGIWQSLIMADEYINAIGKVPDRIFIEFTRTDETKGEAGKKLSRKKQLSDKFKAIKDAEFQDIIAELNSDEITDMKLRQERLYLYFRQLGKCMYSGEQINLSALNDTKTYDVDHILPRSYTKDDSLDNKVLVLRDCNAKKADHYPVPSDLRQVKLWKLLHEKGLISKKTFDRLMRTEPLGEGDYEDFINRQKVITDQTAKAVAELLQKKYPTSQIVYSRAKNVVDFKNKFGLYKCRETNNLHHARDAYLNIVVGNVYHTCFSTPMAMFYKKDDGWRENNLKTMFTRNVKGAWDENSLQLVQSTFEKHTMAVSQYAFCYNGMFYDQTVYPKGDPGITAPRKGNGALADVEKYGGYKSQKTSYFAIVQSKGKKGQTIKTIEAVPVLTAYRQKTNPDALLDYFKTYLTEPTILIPKLKVRQLVSYNGKYFYLAGAKSGQIDTHPASELFTDNETDDYVNQLSKLVEMSQDNMLPNNCEEYLVKTNRNKDKKLIVNKKTNIELYIKLKEKLSDSDKYAITTLSSFYQSIERGLDIFATLSTIDQCKVLLQILKGLKCNGGRADLSLINESKESGRILFSKNITNVDFKIICKSPAGLTERIKKV	[[0.01031301449984312, 0.006459036376327276, 0.006246007047593594, 0.007671864703297615], [0.19908012449741364, 0.022810818627476692, 0.5811114311218262, 0.02930028922855854], [0.07589249312877655, 0.031518448144197464, 1.3309085369110107, 0.018971934914588928], [0.1771855503320694, 0.0058791907504200935, 1.1457371711730957, 0.009250677190721035], [0.08629797399044037, 0.049060605466365814, 0.017964348196983337, 0.14016640186309814], [0.07984188199043274, 0.024518094956874847, 0.0474349707365036, 0.16794312000274658], [0.03594382479786873, 0.015994399785995483, 0.023872001096606255, 0.05133650079369545], [0.07464955002069473, 0.021492330357432365, 0.025755256414413452, 0.0536162331700325], [0.07160742580890656, 0.02499963343143463, 0.02171836979687214, 0.04611363634467125], [0.0414327047765255, 0.015586990863084793, 0.018644511699676514, 0.030655544251203537]]	0.797675
TONG22-1_SAMN15870960_MAG_00000035#TONG22-1_SAMN15870960_MAG_00000035-scaffold_9INDEX1_15	MKYRLGLDLGTNSIGWAVYSLDEDNEPEKLEDLGVRIFSDGRNPKSKEPLSVERRTARGQRRIIHRRKLRRMETFRLLQKQGLLPLKKCEAQPLKLMNPYELRIKALDEKLEAFELGRVLFNLSVRRGFKSNRKDGSQEETKENSKSEKLTQADKCSNLSNAIKDSEYRTLGEFLWKNKENNGGTRFAPNRMNYYPVRQLYIEEFNLIRQKQEPFYPDVEWEEIYDKIFFQRPLKIQERGKCQYMPEKERTFKAMPCAQKIRILQDVFNLSFIAEGKSKKLLPEWQNEIIKLLDSKEKVTFKEIRKKLGLDENITFNLESETRDFLQGNSTAVKLRSKNRFGEIWDSLSLEEQDNIVECLITAQEDSDVQKMLEKYDLSPEQKNFITKLVLPSGTTSFCREFSENVVNKIEENAKIFADSNERTERCQIHNVIQELGYTYANQSVEKCSELPYYGKVLAGSTMGAKPNPKNDEERFGKISNPTVHIALNQTRVVVNSLIKEFGKPTQVVIEVSRELKASREAKNKMQQKIAANQRQNEILNKKIKDANSSILFPNRTDRLKYKLWEELDPENALNRRCVYCGKLISGADIFNDNTVQIEHILPFGRTLWDSEHNKTIAHTKCNAFKGENTPYEAFFKNPKGYNWNEILERASHLKDPQKRRLFSENAMETFEKESGFISRQLTDNAYLSKMALKYLKCVVEKDSNVWAVSGGMTKLLRDKWQIDSILKRKIGDNEIAHFELKDEQIGTYKKNRYDHRHHALDASVIALIDRSMVQQISRLNQIGKKNKIEVPQMPVSRLELIEKTKNIVVSFKPDHGAQGKLSKETLLGKIKRAEQVAISKIQEEDIPLIKNEKVRAEFEKMLAELKDIKKVQKELKELYPAVWIFKEYYVCKENILGLKEKDFDSIIDKKIQKEICEFVGLHKSEKIEDVMQKFSEQTKIKKVRCINRVQTPIEIKNKDGTMRYLCPEDYFTAVVWQIPPKNKDAKPTYKATFIRRDQVDSDGKPKTIAQPHPAAKKICVLHKNDYLEFIDNGNWYKCRIAGLNASSGRLDIRPIFAVTDCKDWIISTNEAVLEHYWNLQKGQNFISISVLFGEKFARPITVNPIGRVFRKK	[[0.0012803832069039345, 0.0016549288993701339, 0.0014972168719395995, 0.0014720113249495625], [0.09233791381120682, 0.035313863307237625, 0.10396335273981094, 0.020329298451542854], [0.14505238831043243, 0.02967376634478569, 0.20921848714351654, 0.031831081956624985], [0.04810672998428345, 0.033449601382017136, 0.046820953488349915, 0.14829204976558685], [0.041416268795728683, 0.19231127202510834, 0.02655334584414959, 0.10458028316497803], [0.03114207834005356, 1.4866485595703125, 0.0350845642387867, 0.027807308360934258], [0.006342660635709763, 0.010953252203762531, 0.00750646973028779, 0.007341932971030474], [0.004729162901639938, 0.0041939495131373405, 0.0065252031199634075, 0.005833232309669256], [0.00534743070602417, 0.008671748451888561, 0.005875775590538979, 0.0077461134642362595], [0.00496527599170804, 0.004846997559070587, 0.004399365745484829, 0.0068008084781467915]]	0.680083
TONG22-1_SAMN15870960_MAG_00000050#TONG22-1_SAMN15870960_MAG_00000050-scaffold_5INDEX1_13	VENEGKTGNYIIGFDQGTNSLGYAVIDKNCRVIRKSGKRMWGSILFDEGRSAAATRVQRSARRRYERRKERLRLLRMLTEKSVLSVDPSFFRRLDDSFLLRVRKDAEFGRDNIFNLFDGDYTDRDYYREYKTIWHLRKRLCEDPSRADIRLVYLALHHIVKYRGNFLHEEDDMRTDGSDPAVAAEDFFTAYQAIYCDEDGVVSSFGSGIDYGEFAAVLKSNTKRSDKKDKLISLFPAGSFKKQRDALVSLLLGMKASLTDLFPLRETEETPEDVVKETKISFGDGDYDEKAVRFPEIFGDEVFDLIEKLRRMYLDLVLSQILGEGKKYIYEGMIDRFEKNKKDLAQLKSVLRADKAEYDRFFKEASGKNFVNYFRTHVRGGAKPMCKGVSRDDFYGEVKKVLAKFPDSPEKAYCLDRMEEDDFLIRLNSTRNAAIPYQLNLNELKKILDLQSVYYPELKENYEKIVSLLTFRRPYSVGIISPESRFSWVEEGDVKKERAYPWNFEEIVDYDAASEKFVRRMTNRCAIFKEEEVLPSSSVSYQIFNVLNELANARLLLSDGNKRPLTAEEKQAVFRLFLWEKATVTAKDVTNWLYAKFKVSSVGMDGLADKTGKKFVSKMNGYRAVRNVLQADCFETDGEKIVTNYELFELYEKIIEILTVFTDKAIRKRALKKILPSGSDEKTIEKLLSVRLAGWGRYSAKCLCRTGGANGLNVLETMYTTDRNFRQIETDENLGFKDAFSGKTEQTKNGITYADVNDLYLSPAVKRTVWQTVKAVKEIVKIMGEEPRCIFLESTRTDEAKNQTRKRSDIISGLYDRIRGDVDRYNEDLKNARANLKKSDETKLNDEKVYLYFLQMGKCMYSGERLNFEDLSSYEVDHIVPRCYIKDDSIQNKALVLKQYNQEKAGTLALQKSIRDKMTPFWTFLKDNGMIGRKKFDNLTKAEYSDGDLNGFIARQLTETNQSIKGARELLKSCYADTDVEFVKAGISSVFRMARAEEGYTEFLKSRNLNDFHHAKDAYLAAVIGYFTRKIYPIWGADSEARLLKDEIKSCRSGAETRELCQQRNGIVVDAMKYVTPDRDDGVEWNVCYNNILSAFSNNDCLVTRKKEEAPESAFYNATIRSPKDNKGNIPLRYVTDRNGRKRPLPPELYGNYEGENDAYFVFATFEKGKKRTTVLTGIPVRIDYLARKDDGAIGSYLAGFAAAEKKKLISYEKKKILKYQLIRLNGQLCYVTSPSEVINAEQLVTDNKYSLLLYCLEHPQKRVSVRTDRSQKESRTYCLKEDVEYFAPLIDEFIEDYAGKLERRYGNYKKYAEGIRAYASSREFSDMPVYSSDPKVASKQGYLSRLLNLTKACASQLNMKDYGGKTGWGRLSSRTINKEDIDLIDTSITGVYRCERKGGNKG	[[0.007448520977050066, 0.013346944004297256, 0.008748765103518963, 0.012837293557822704], [0.08377061784267426, 0.04088565334677696, 1.142089605331421, 0.030779436230659485], [0.048884812742471695, 0.028966985642910004, 1.4994179010391235, 0.015656502917408943], [0.033187929540872574, 0.03708706796169281, 0.08145063370466232, 0.02260538935661316], [0.04987761378288269, 0.025819681584835052, 0.020104261115193367, 0.020294902846217155], [0.02425156906247139, 0.011773549020290375, 0.012156689539551735, 0.018248843029141426], [0.0017608501948416233, 0.0018603637581691146, 0.0022706743329763412, 0.0021826752927154303], [0.0018251428846269846, 0.0017702624900266528, 0.002257171319797635, 0.0017942223930731416], [0.000936230062507093, 0.0009326866711489856, 0.0007842750055715442, 0.0008855010964907706], [0.0015548611991107464, 0.0012944418704137206, 0.001293534180149436, 0.0015360009856522083]]	0.682063
TONG22-1_SAMN15870960_MAG_00000071#TONG22-1_SAMN15870960_MAG_00000071-scaffold_37INDEX1_20	MHSSYEWSIKELREAVVDNVIKELYKYDSKDERTLEVCIKDYLKEQYHVSDENLKKLYHPSMMEMYPKVRHTNQQGVYQLGSPRIDSVRNPMAMRSMFRLRKLINRLLQEGKIDSETEIHIEFARELNDANKRNAIAAYTKDNQNKNDEARKKIQNLFKTETGKNIEPTDADILKFVLWEEQKHICLYTGKQICISDFIGANPKFDIEHTIPRSVGGDSTKMNLTLCDSRFNRDVKKTKLPTELSNHGEIMARINEWKEKYETLDAQIRKQKKLSKGATTKEQKDGIIRKRHLLELQRDYWRGKYLRFTMESVPEGFSRRQGTDISVISKYARLYLKSLFKHVYTVKGIATSDFRKIWGIQKAYSKKERVNHVHHCIDAIVIACIGLDEYNKLGAYYHDEENHEWYGMSKAYFKKPWPTFVEDLEKVQDEILVYHYTPYNMPKQGHRRIVVDGKKILSKGDAARGSLHNDTFYGAIENEGIVKYVKRVNLESMKEGDVKNIVDDTVRGIIEAAIKEKGFKDAMTGVIWMNEEKQIPIKKVRCYTPSVTKPLNIRQQRDISVKEYKQQYHVVNDGNYMLALYIGKDKKGKEKRDFEIVNMLQTAQYYRTSNDKEAVGGNIVPIKSEHDFPFAYSLKIGTMVLLYEKSQMRFGMLQLRNEDADYIK	[[0.0047751241363584995, 0.0032838620245456696, 0.0037188036367297173, 0.003532535396516323], [0.07064907997846603, 0.03394923731684685, 0.14586852490901947, 0.03229949623346329], [0.02010073885321617, 0.020718978717923164, 0.023322001099586487, 0.00909598171710968], [0.005912581458687782, 0.007983689196407795, 0.010570968501269817, 0.007345817983150482], [0.05580390244722366, 0.0411464162170887, 0.10923924297094345, 0.021405914798378944], [0.06986800581216812, 0.49685609340667725, 0.04677697271108627, 0.08179070055484772], [1.0967825651168823, 0.04186348244547844, 0.07147172093391418, 0.045867081731557846], [1.277585744857788, 0.023964574560523033, 0.06588267534971237, 0.04309893772006035], [0.3698931634426117, 0.07455945760011673, 0.04854655638337135, 0.06324969232082367], [0.17218953371047974, 0.03490033373236656, 0.04070614278316498, 0.06722287833690643]]	0.729854
TONG22-1_SAMN15870960_MAG_00000113#TONG22-1_SAMN15870960_MAG_00000113-scaffold_24INDEX1_16	KYKDDIVPFEKILDILDFSPKETTLNLMENNRVGLKYNVTNALFGDEKNFGAEWFEFTTEKQNRIVDILQDYSLTQEKIAETLKKECPELSVEQINNIINDSLFLSDGYVSLSEKAMRKLCQEMLASGVDYETAVENVYQKNINELRAFPQRDYLPPYQELLSESLIGGDKNLDKELFYDDYMGRISNVSVHIALNQLRYVVNDLIKKYDKPEEITIELGRELTYGKKALDDIAKRQKENAKIMAEARKALREIGIRPTSFNLEKYKVWRNLNPKKDTERVDLYTGKNISLTELFSDDYDIEHILPYSWTYDDSYENKIITRADVNRKKLNQLPYDFFSDEAQLRSLAKTEEEFAEMQLTKVRERAKDIDKARNNTKKTFNFKSIYWRFSQNAREIFNRNNKNLARDLNDMRYMSKLAKRYLTCICPENKIISARGSLTDLMKQVWNIADTLPKDYELWQVQKWQKDALLEKYTKKLADEYLDLTDAQISVKAKEFVDNMSETEIQAETSIKKDRSIHYHHALDAFTLANIDQSIIHYVSSSEFANKAEELALKKNEQADVNKKINIHEAQLKILKQSGKFYESPYPLFDKERFSQQLESIVVSYKKSVDKLKAVLKKAQILQKNKENFSFASIHKDGAFGFRKILNIKNSDMEIELAQRKDGKIKKEKKSLSCMVPIFRTREQKQAFLAKYAEWQKACVRKKFLPKAEYEKIEKEFIETFSKDKAFKWHEADGNYAVQIYQINKNDKFLPNKKEEWSMEILSNYYAFERNGRFFWRDTHSTAKLITTLKIDDVVEATFRREDDMEKGFSKIKAWVKHQFDLNPEAQQLPLLFRVKKMSGGSIFLRPLHIAQEDNGDVKSWQCTVGKFKEYHCRKVDVTAIGKVVKGC	[[0.02987729199230671, 0.01250305213034153, 0.03089040145277977, 0.04458576440811157], [0.15500612556934357, 0.02298271842300892, 0.20497159659862518, 0.03809540346264839], [0.38717103004455566, 0.050274111330509186, 0.11639050394296646, 0.036087919026613235], [0.0970098227262497, 0.016821185126900673, 0.04065603390336037, 0.07334157824516296], [0.14175917208194733, 0.030736029148101807, 0.02871553972363472, 0.09948635846376419], [0.10586126148700714, 0.018309256061911583, 0.0791141465306282, 0.33053267002105713], [0.024115722626447678, 0.012798928655683994, 0.020532652735710144, 0.03623658046126366], [0.10286766290664673, 0.026355089619755745, 0.02744365856051445, 0.07548480480909348], [0.08161347359418869, 0.02842988260090351, 0.025688661262392998, 0.10526973009109497], [0.0656353011727333, 0.02171115018427372, 0.023011354729533195, 0.059609729796648026]]	0.594157
TONG22-1_SAMN15870961_MAG_00000020#TONG22-1_SAMN15870961_MAG_00000020-scaffold_36INDEX1_8	MQWQSTDDAAGKNPYACRHRCLHEVLDMDKQTDRYELGRAFYHIIQRRGFLSNRKEQDSDDSGKVKEGISDLTKEMEKAGCEYLGDYFYTLYNNKEKIRNHYTARIEHYHAEFKAICEKQRLPEDLAQQIEKAIFYQRPLKSQKKQVGKCVFEKNKAKCPASHPKYEEFRMLAFINNIKIKTPEDATLRPLNAEEREKIMPLFYRKSKPNFDFEDIAKKLAPKKMYGCIKKSKDAKMPYLFNYDMDTSVSGCPVTASLKDIFDDDWEKGIREVYTLGEGKSGSQIINDVWHALFFYSDTDKLKEFAQKRLQLDEEDAKKFSTIKIPSAYASLSLKAILKILPFLRRSLLYSHAVFLANMGKVVPQYIWELPETREGAIENVINEINRYDARKDSRTLEVCIKDYLKQQYGATDDALKELYHPSMTETYARVMPNELGEYRLGSPRLDSVRNPMAMRSMFRLRKLINRLLAEGKIDADTTIHIEFARELNDANKRAALHDYQRENQNEKDKARKAIIDLYKEETGLEIVPNDKDILKYMLWEEQEHICLYTGDNISVASFIGANPKYDIEHTIPRSVGGDSTRMNLTLCDCRFNRETKKTKLPSELPNHEEILSRISGWKREYEELETKIRKNKRATKGCSTKEQRDRMIRKRRLFEIKRDYWKGKYMRFTMQEVPEGFSRRQGADISIISKYARLYLQSLFHHVYTVKGIATSDFRKIWGIQEIYDKKERVNHVHHCIDAIVIACIGRDEYNKLGAYYHDEENSEWFGASKAHFDMPWPTFVTDMKTIQDELLVYHYTPDNMHKQGRRRILINGKKVMSKGDAARGSLHNDTYYGAIEHDGEIKYVKRVELASLNVAQLNVDSFIKSIVDETVREIIRKAIAEKGIKEAIAGPIWMNEEKRIPIKKVRCYMPSVTSPLHIRQHRDQSVKEYKRTFHVANDRNYMMAIYKGKDQKGKEKSEFELVNMLEAARYFKTSNDKEAADYNIVPVKSTSGYPLAYTLKIGTMVLLYENNPSEIWEGTKAEISRRLYKVTGLSILPGKNHSYGKITLTFHEEARASKEIKAKNGAYKQGEDLRPSILMLHTQIKALVQGCDFEINEAGEIKSLR	[[0.021034548059105873, 0.025222131982445717, 0.03297162055969238, 0.011386292986571789], [0.09287361055612564, 0.035839807242155075, 0.1389266401529312, 0.024645213037729263], [0.03506080433726311, 0.02146800607442856, 0.0202531348913908, 0.01287001185119152], [0.009439505636692047, 0.007580208126455545, 0.005985736846923828, 0.0058245183899998665], [0.07426253706216812, 0.022090060636401176, 0.07905979454517365, 0.027102338150143623], [0.03645770624279976, 0.12252800166606903, 0.02148226834833622, 0.10550661385059357], [1.292037010192871, 0.03610730916261673, 0.04224269837141037, 0.04996514320373535], [1.6329916715621948, 0.012619481422007084, 0.041717153042554855, 0.014257668517529964], [0.4397793412208557, 0.11436891555786133, 0.04820229113101959, 0.04204636067152023], [0.08632021397352219, 0.02564706653356552, 0.03808537870645523, 0.031200207769870758]]	0.900539
TONG22-1_SAMN15870961_MAG_00000045#PILERCR_TONG22-1_SAMN15870961_MAG_00000045-scaffold_19INDEX1_12	MKRILGLDLGTASIGWAVVNQATTDEEQSSIIKAGVRVNPLTVDEKNNFETGKSITTNADRTLKRSMRRNLQRYKLRRNALLDILRKNGFITNDTILSENGNNSTFETYSLRSKAATDEVTLEEFARILLMINKKRGYKSSRKAKNEEEGSLIDGMAIAKSLYEEGITPGQFTLRLLETGKRYVPSFYRSDLVAELDKIWNFQKQFYPEVLTDKCRHDIADKSKTATSKYFYAAYQITTASVTDKNLRLITTYRWRVNALYEKLNIEQLAAAICDVNGAISSSSGYLGSISDHSKELFFNKQTIGQYLYDNIQKDPHYRIKNNVFYRQDYLDEFETIWDTQATYHRELTPELKSDIRDVVIFYQRRLKSQKSLISLCEFEQRKIKVTEGDKVREKMVGLRVAPKSSPLFQEFRIWQAINNITICHNDDPRPLTNDERQLLHDELSICDKISSAQILKLFGLKNQKGDEYSLNYKEIKGNTTQARLFDAFAEVYEMTGHDAESLKKLRSASERIDTLKRVFDGLGYKTDYLTPPSYTDTESMQKSAFYRLWHLLYSYVDDKSTTGNEKLIAHIQEITGFEKDYAEVIAKIMFEQDYGSLSSKAMLKILPFLQQGQIYSDACQSAGYRHSAASLTKEEIANRPLKGKLEILPKGALRNPVVEKILNQMINVVNELNAQYGKIDEATGNHYFDEIHIELARELKKSADERKNATEAISKATNEMEKIRKKVSELTGSDHVSRNDIIRYRLYKELAVNEYKTLYSNTYIPEEKIFSGDFDIEHIIPQAKLFDDSFSNKTLETRDINREKSNLTAYDFVLNKYGKEYAEQYLTKVKKHFDKPGSKTKYRNLIAREADIPSDFINRDLRDSQYIAKKAKEMLYDITRVVVSTTGSITDRLRDDWQLVDALKELNWDKYSQLGLTEIFTNHSGQQVRRIKDWTKRNDHRHHAMDAITIAFTKPSHIQYLNNLNARSDKAGAIYAIEQKELHRDEKDNHLRFNPPFEGMRHEALRQLDNILVSIKAKNKVATINTNITKKKGGTNKTTQLTPRGQLHNETVYGKRLVAVVKTEKVGSTFNAEKIATVCSPTYREALLARLEAFGGDAKKAFTGTNSLAKKPLYLNEQHTEYVPEQVKTKTFDERFTIRKPITPDLKIDKVVDKGVKRILNARLDEFNGDAKKAFVNLDKNPIWLNEAKGISIKSVAIKGVNVATPLHEKRDNNGFAILTEDGKNIPTDYVSTSNNHHVAIFIDADGNYQEHIVSLFEAAASKSLGLPVIDKKYNSDKGWNFLFTLKQNEYFVFPEYALDENGKPTDVMTFNPTEIDLLDPNNYSLVSKHLYRVQKFSTKDYVFRHHLETQVVDNSTLRGTTWKRITALNNLKKVVKVRVNNVGQIVAIGEY	[[0.023819604888558388, 0.026193249970674515, 0.0419277586042881, 0.013670573942363262], [0.3953562080860138, 0.02809911221265793, 0.24794591963291168, 0.017182938754558563], [0.4532592296600342, 0.009756682440638542, 0.31008991599082947, 0.020640453323721886], [0.27826428413391113, 0.03813939541578293, 0.05963699519634247, 0.0754183903336525], [0.08984587341547012, 1.1305190324783325, 0.02085309661924839, 0.0489201694726944], [0.06548669934272766, 0.014532983303070068, 0.06916060298681259, 0.037649642676115036], [0.033201709389686584, 0.019949644804000854, 0.06951120495796204, 0.03169496729969978], [0.002017403021454811, 0.0019096259493380785, 0.001563002122566104, 0.002027928363531828], [0.009953208267688751, 0.006989820394665003, 0.006943702232092619, 0.011532658711075783], [0.01772219128906727, 0.009157063439488411, 0.010127532295882702, 0.012454857118427753]]	0.578071
TONG22-1_SAMN15870962_MAG_00000006#TONG22-1_SAMN15870962_MAG_00000006-scaffold_43INDEX1_15	MRQHVFGLDIGIASVGWAVLSETRIVDLGVRCFDKAETAKEGAPLNLARRQARLLRRRLYRRAWRLTKLARLLRHEGLIDDTKLFARTPGFAEPDPADPQGKRQRITSAWELRRQGLDRLLTPLEWARVIYHLCKHRGFHWMSKAEELAADNDAEGGRVKQGLKHTKALMEEKGYRSAAEMVLAEFPTAQRNKQGQYDKALSRVLLGQELALLFATQRRLGNIHANERMESLILGSGDRKSGLFWQQKPALSGSDLLEMLGKCTFEQSEYRAPKASFTAERHVWLTRLNNLRIVEDGRSRPLNAAERAIALLLPYQTENLKYKSLKNALIKAGLWNTDTRFGGLAYPSAAQQEKGNAKDPEEQTLVKLSAWHTLRQAFKKSGHEPLWRLISTPALDGSPQLLDQIAWVLSVYKDAEEVTTQLRKLNLPEPNTCIAVLEQVSFDKFSSLSLKALQRIVPLMENGLRYDEAVAQIPEYGHHSQRVNTAGAKHLYLPPFYEHSRKYEKNDKVGSMQFREDANIPRNPVVLRALNQARKVVNALIREYGSPVAVHIEMARDLSRPLDERNKVEKAQNEFRERNQQAREAFERDFGYKPKSAVFEKWLLYREQLGQCAYSQQPLEIHRVLEDPGYAQIDHALPYSRSFDDSKNNKVLVLTRENQNKGNRTPYEYLTSFPGGEDGERWRSFVAWVQSNKAYRMAKRNRLLRKNYGVEEARGFIDRNLNDTRYICRFFKNYVEEHLQLAPRADGELNRRCVVVSGQLTSFLRARWGLTKLRAASDRHHALDAAVVAACSHSMVKALSDYSRCKEIAFLREGFPDPETGEILNPSAFDRGSQHFPEPWAHFAHELKTRLFTDDLAALREDMQRLGTYSSADLANLRTLFVSRAPQRRNGGAVHKETIYAQPEHLKAQGSVIEKIPLTSLKLQDFDKLLNPENSDHFVDPHRNERLYAAIRQRLEAHGGKADKAFGPDNPFHKPDRNGLPTGPLVRSIKMVRGKQSGIPIRGGLAKNDTMLRVDVFTKAGKFHLVPVYVHHRVTGLPNRAVVAAKDESEWTLMDESFAFLFSVYPNDLIAISLKKEQYIGYYAGMNRSTGAVNLWVHDRAAAIGKGGLISSIGVKTALSLKKFNVDVLGRIYPAPPEVRRGLA	[[0.02459695190191269, 0.05927485227584839, 0.05804266780614853, 0.01895124837756157], [0.019906165078282356, 0.025689417496323586, 0.0407608337700367, 0.014910547994077206], [0.020068161189556122, 0.045047156512737274, 0.018331531435251236, 0.023020349442958832], [0.020282117649912834, 0.07127027958631516, 0.06754108518362045, 0.027053216472268105], [0.0714879184961319, 0.11249304562807083, 0.616934061050415, 0.026714112609624863], [0.052585337311029434, 1.093425989151001, 0.03835596889257431, 0.06863830983638763], [0.9075396656990051, 0.04764622077345848, 0.12302067130804062, 0.023566311225295067], [1.0876483917236328, 0.04914027824997902, 0.07032648473978043, 0.04087202250957489], [0.028964348137378693, 0.02332465350627899, 0.01907242089509964, 0.010647027753293514], [0.01049384381622076, 0.009257476776838303, 0.011143695563077927, 0.005940381437540054]]	0.762318
TONG22-1_SAMN15870963_MAG_00000023#TONG22-1_SAMN15870963_MAG_00000023-scaffold_97INDEX1_1	MTRILGIDVGTNSLGWAVVDRQDDSYQHTLVRKGSYVFQEGVKIEGDKESSKASERTLYRLKRRQYFRRRLRKIEVLKVLVRYGWCPYLSDEALYDWHVRKVYPLDREFMLWQRTDEADGKNPYVYRHRCLHESLDLTLEADRYTLGRALYHLAQRRGFLSNRLDQDEEQDKTGAVKDGISKLSDDMAAMGCEYLGDYFYQLYAEHGNRVRLRCRYTSREEHYRREFDAICRRQQLSEAQVRELARALYFPRPLKNQRQSVGRCKFEPKRARCADSHPLFERFRMLQFLNGVRVQGPGDTALRPLTDEERAVVEPLFYRKSAAQFDFEDIAKKIAGRKGTYQYVKDPGNSLYKFNYSMSHGVAGCPTTTQLRAIFGDNYVEAIDALYQQGTAKTPAEKVHDVWNVLYSFANPNRDCSRWAVDKLHLSAEDAERFSAIRLSRNFASLSMAAIRRILPWLEQKMIYSHAVFMAKIPDIVGHATWQAYAPTITAALAPLFADDRPKMSPRDMRLEDCIKDYLTNNFELRPGAADSLYHPSMLKPYPDARPGANGLVLLGSPRTDAVRNPMAMRSLHQLRRVVNALLTDRTIDADTEVHIEYARELNNANKRAAISDDNKARERKHQTCVKEIAELYKKETGRDIVPTETDVLKYMLWEEQNKKCLYTGREIGLTQFIGPHPEYDIEHTIPRSRGGDSTRENLTLCESRFNREVKRTLLPAELPNHADIMARLAPWQEKIQGLKRKVDRTRTNPSMNKEDKDKCIQKKHTLRMQLAYWQQKYERFTMTEVPEGFSRRQGAGIGLIGKYAGLYLQSVFHPAGDSRRTNVRVIKGAATAEFRKIWGLQGGNESKSRDNHVHHCIDAIVIACISPSAYSSLAHYYRQYEQYEWGEASRPFFPKPWPTFTEDVKAIAGDILVVHNTPDHMSKQASRHVKIAKGHTVVQQCDTARCSLHEDTFYGAISNKGEIRYVTRKRLAELKGEKDIDKIVDPAVRDIVRAAFREGGTKALEGDVYMNREKSILIRKVRLYVRNKTLLHIGRQRDLSVRDYKQQYHVSNDENYMMAIYEGIVRGKPKRTFAMVNNLDATRHFTARHRGEAAAPLVAAHSPEGYPLLCTLKKGQHVLLYENTPDEIRRQDPHDLGRRLYYVTSMSSMTIDKYVYGVIVMKHHQEARKASNLKPKNCNFSNADVTLPVIRMYHTQFKALVEGQDFRITPLGDILWLC	[[0.023047510534524918, 0.04192950949072838, 0.042108457535505295, 0.014339570887386799], [0.15409184992313385, 0.03771417215466499, 0.19553913176059723, 0.02299111895263195], [0.0048786066472530365, 0.0032516007777303457, 0.004223913419991732, 0.0037392834201455116], [0.00023475236957892776, 0.00023722450714558363, 0.00021713608293794096, 0.00022414285922423005], [0.010580341331660748, 0.015360359102487564, 0.007989972829818726, 0.00965019129216671], [0.06375270336866379, 0.39059484004974365, 0.038100991398096085, 0.09251967072486877], [0.15806590020656586, 0.06458643823862076, 0.026715846732258797, 0.048609986901283264], [1.0983296632766724, 0.027209743857383728, 0.11347383260726929, 0.02842223085463047], [0.7696186900138855, 0.10209483653306961, 0.04582858458161354, 0.04958076775074005], [0.07719340175390244, 0.02889171428978443, 0.02948088012635708, 0.028363097459077835]]	0.641173
TONG22-1_SAMN15870964_MAG_00000064#TONG22-1_SAMN15870964_MAG_00000064-scaffold_14INDEX1_1	LGTPEQVCDLYDKLSSISTIKESAVLKALCLNPKKYKWNFGSTEFPGLKTHHSFVTKIEKLENAKKLSSDEEEKLWHILYSVSDRDELEKALKHFAEKCGYDKDKFYELFKSVPQMRGDYASYSKKAVKRLLSLMRTGRYWSADEIDKVTRARIEKHIAENTVLEDSFGEYGKIEDFQYLRLSDACYVVYGRHSENVDNSIWESPEDIDKYIAGEFRKNSMRNPVVEKVVGETLKVVRDIWKTYGKPAEIHVEMARSLKEPNDKREEMTKKIAENRKKNLELRQKLQELKENGKADNVNPNSSMHMLKYKLWEEQNKQSPYTRKSISIAKLFTSEYEIDHIIPQKRYFDDSFTNKVVCESAVNKDKGARLSYEYLLAEGGKEISLGNGEKVTLKTAEEFEAFVKNNYSSQEKARKRKNLMRTDVPASFNASQLNNTRYIARKTAEILSHIVREEDDQGSRSKNIIMTNGSITDRLKKDWGLKQTWNDMMRPRFERLNDISQSNDYGEEIDDGKGKHYFQTRVPEANADKFDIKRIDHRHHAMDAIVIACTSLNHINYMNNESGGETKRYDLKKLLCEGKDRQFSKPWETFTQDSRKALDDIVVSFKQNLRIVSRASNYYYHYVDGKKVLTKQTKGDSLSIRKPLHKATYSGLVRLPITKNEKIENTIDNPEQIVDKTIRKELKKILAGYNGSADKKKIKKYFKDRDYKLNGKDVSKVKVRVMPENAEYSSHRTSVASITTQKQLESITDTGIKKILQNHLENYGGNFEEAFSPEGISSLNDNIKLLNGGRDHKPIKCVRIFKRTNLKFPVGQVASKAKSYVEAEKGTNLFFAIYVDENGKRVFETIPLILAVERKKQHLPVVPEFNEKGYKLLFYLSPGDLVYVPEEGEHTTIPLEIKRIYKTVSFDSSTCYFVPQYWATMIKDKLEFGPKNKSEKNSFGVQIKSKCLKLETDRLGNIVKVIGHD	[[0.008045489899814129, 0.00533808209002018, 0.008599488064646721, 0.005959284957498312], [0.17516888678073883, 0.05286990478634834, 0.05924435332417488, 0.030780557543039322], [1.6005587577819824, 0.01473892293870449, 0.04842197149991989, 0.012437611818313599], [0.6771702170372009, 0.05261170491576195, 0.06877739727497101, 0.07625772058963776], [0.27475878596305847, 0.1043044775724411, 0.04531761631369591, 0.03479687497019768], [0.020565692335367203, 0.044153060764074326, 0.02673237770795822, 0.07134534418582916], [0.0050244699232280254, 0.003303157864138484, 0.0039599062874913216, 0.003989284858107567], [0.011986006051301956, 0.007411775644868612, 0.007810315582901239, 0.012451968155801296], [0.016312334686517715, 0.00957014411687851, 0.008910113014280796, 0.015058360062539577], [0.01634463109076023, 0.00984974391758442, 0.00887672696262598, 0.015611330047249794]]	0.840153
TONG22-1_SAMN15870964_MAG_00000085#TONG22-1_SAMN15870964_MAG_00000085-scaffold_6INDEX1_20	MAKTLGLDLGTNSIGWAVVEHTENGYALKDKGVDIFQEGVARDKNNEKPAVQDRTEARALRRHYFRRRLRKIELLKVLVRYDLCPRLTDEQLDTWRKEKRYPLDEEFLQWQRTDDNEDKNPYHDRYVALTRVLDLENREHRHLLGRAIYHLAQRRGFLSNRKEAGKDKEDGTVKESIRNLSAEMKKAGCRYLGEYFYELYRRKEKIRGKYTSRNEHYLAEFNAVCERQNIPEKWREELHRAIFFQRPLKSQKGLVGKCTFEPKKSRCPVSHPRFEEFRMWSFINNIRITSPQDDAPRPLTRAEVETVMPLFMRKSKPYFDFEEIARKIAGKGRYACKEDRNEAPYRFNFSRTATVSGCPVTASLVAAIGISHLSELRSMYRLGEGKTDDQMVNDVWHALFSFDDDERLGEWAKKRLQLTDGQAKDFTAIRMPQDYAALSLNAIDKMLPYLRRGCRYDEAVFLANLKAALPHDIYADERRRAEIEGQIVSILTAYKRNPYDRYDSKERRIADFFSDNGIDASRLGKLYHPSMIETYRKARPNAEGIVLLDSPRTSAIRNPMAMRALHRLRALVNRLLQEGKIDRDTKINIEFSRRLNDANRRKAIEQYQREREAENRKYAEAIREQYAAQTGREIEASDDDILKYRLWEEQKHICPYTGRQIGIADFIGSAPMFDIEHTVPRACGGDDSQMNKTLCDSRFNRETKQAKMPSELSVHAEIMARIESFGWQEKTESLQKQIEAQVRKSKSAATKAEKDSAIQRRHYLQMQLDYWRGKYERFTMTEVPEGFSNRQGVDIGIIGRYARLYLKTVFDRIYTVKGDTTAAFRTMWGLQEAYTRKERVNHVHHCIDAITIACIGRREYDSWAQYAAAEEHYKYGKGLKPHCEKPWPTFTEDVGAVAEELLVSHDTPDNMAKQTRKKVRVRGKVKSNAAGEPIYMQGDTARRRLHQDTFYGAIKRDDEIKYVVRKSLGDLKAPDIDKIVDEAVKARVKEAVDKVGFAKAMNPDEYTIWMNEQKGVPIRKVRIFTPSVTQPISLKKQRDLSDKEYKQDYHVTNDGNYCMAVYEGQDKKGRTKRSFEIVSNPMAAEYFKRSADREGRPDLVPSADGNGYPLKCILKAGTMVLFYENSPAELYECTRKELAKRLYKVTGMSTLTVSKNSYGRITLKHHQEARPAADLKTKSGEWKMGEAYRPVISLLHTQLNAYVEGYDFELTVTGELKFKREMPC	[[0.026272861286997795, 0.04019710794091225, 0.0541052371263504, 0.015507048927247524], [0.0954790934920311, 0.03786037862300873, 0.1162172481417656, 0.02007157728075981], [0.0394696481525898, 0.020549049600958824, 0.028430713340640068, 0.013707781210541725], [0.005631729029119015, 0.004176636226475239, 0.00594366667792201, 0.004131251480430365], [0.07207353413105011, 0.05361982807517052, 0.2299201637506485, 0.035752877593040466], [0.05246300995349884, 0.11858050525188446, 0.019582068547606468, 0.05394650995731354], [1.2078235149383545, 0.028945930302143097, 0.06051021069288254, 0.05372857674956322], [1.4845376014709473, 0.015200377441942692, 0.05475826561450958, 0.02703697979450226], [0.3339603543281555, 0.09310697764158249, 0.05233835056424141, 0.041510067880153656], [0.04336785525083542, 0.016687892377376556, 0.02113436348736286, 0.022546540945768356]]	0.818823
TONG22-1_SAMN15870965_MAG_00000062#TONG22-1_SAMN15870965_MAG_00000062-scaffold_19INDEX1_32	MTKIKDDYIVGLDIGTDSCGWVAMNSDNDILKLQGKTAIGSHLFEAGKSAADRRLFRTTHRRIKRRRWRLKLLEEFFDPYMAEVDPYFFARLKESGLSPLDKRKNVSSIVFPTAAEDKKFYDDYPTIYHLRYKLMTEDEKFDLREVYLAIHHIIKYRGNFLYNTSVKDFKASKIDVKSSIEKLNELYENLGLDLNVDFNISNTAEIEKVLKDKQIFKRDKVKKIAELFAIKTDNKEQSKRMKDISKQVANVVLGYKTKFDTIALKEISKDELSDWNFKLSDIDADSKFEALMGNLDENEQAILLTIKELFNEVTLNGIVEDGNTLSESMINKYNDHRDDLKLLKEVIENHIDRKKAKKLALAYDLYVNNRHGQLLQAKKKLGKIKPGSKEDFYKVVNKNLDDSQASKEIKKKIELDSFMPKQRTNANGVIPYQLHQLELDKIIENQSKYYPFLKELNPVSSHLKEAPYKLDELIRFRVPYYVGPLISPNESTKDIQTKKNQNFAWMIRKEEGRITPWNFDQKVNRIESANKFIKRMTTKDTYLFGEDVLPANSLLYQKFTVLNELNNIRINGKRISVDLKQEIYENLFKKHTTVTVKKLENYLKENHNLVKVEIKGLADEKKFNSGLTTYNRFKNLNIFDNQIDDLKYRNDFEKIIEWSTIFEDKSIYKEKLRSIDWLNEKQINALSNIRLQGWGRLSKKLLAQLHDHKGQTIIEQLWDSQNNFMQIVTQADFKDAIAKANQNLLVATSVEDILNDAYTSSANKKAIRQVIKVVDDIVKAASGKVPKQIAIEFTRDADDNPKRSQTRGSKLQKVYKDLSTELASKAIAEELNEAIKDKKLVQDKYYLYFMQLGRDAYTGEPINIDEIQKYDIDHILPQSFIKDDALDNRVLVSKAVNNDKSDNVPVKLFGNEMAGNLGITIRKMWEEWKNIGLISKTKYNNLLTDPDHINKYESAGFIRRQLVETSQIIKLVSTILQSRYPNTEIITVKAKYNHYLREKFDLYKSREVNDYHHAIDAYLSAICGNLLYQNYPNLRPFFVYGQYKKFSSDPDKEKEIFNKTRKFSFISQILKNKSENSKEIAEKLKRAYQFKYMLVSRETETRDQEMFKMTVFPRFSNDTVKTPRNLIPKKAGLSPDIYGGYTNNYDVYMVIVKIDKKKGTEYRILGIPTRELVNLKKAEKEDHYESYLKEILAQRILYNKNGKRNKKITSFEIVKSKIPYKQVIQDGYKKFMLGSSTYVYNAKQLTLSTESMKAITNNFDKDSDENDALIKAYDEILDKVDKYLPLFDINAFREKLHSGRGKFVELSLEDKKDTILKVLEGLHDNAVRPKIPEIGLSTPLGFMQFSNGVLLSENARLIYQSPTGLFKKSVKISDL	[[0.18531344830989838, 0.025872185826301575, 0.03212394192814827, 0.25739115476608276], [0.028523791581392288, 0.10408148914575577, 0.01106873806566, 1.272752046585083], [0.28586384654045105, 0.02884078398346901, 0.051279786974191666, 0.11109848320484161], [0.7863420844078064, 0.04798462614417076, 0.05206776782870293, 0.09461832791566849], [0.5810717344284058, 0.04612357169389725, 0.09387274086475372, 0.062082067131996155], [0.003634505672380328, 0.0031496728770434856, 0.002602959983050823, 0.002766223857179284], [0.0368075966835022, 0.023909371346235275, 0.012233031913638115, 0.03608784079551697], [0.04677446559071541, 0.024885013699531555, 0.015561716631054878, 0.050021275877952576], [0.07974055409431458, 0.02242601104080677, 0.02633277140557766, 0.06857497245073318], [0.07637867331504822, 0.02322016842663288, 0.026286283507943153, 0.08065579831600189]]	0.708574
TONG22-1_SAMN15870965_MAG_00000065#TONG22-1_SAMN15870965_MAG_00000065-scaffold_5INDEX1_14	TKAVQAFGDLDRLWRLIGNLSNLQLRAMRWYFNAPELFEDRFWMPERLQKTLIRAFKYFHCEKGAESQNQRQLIKTLESTTDVLEALCTIDPERTIPVYEDQNNRRPPVDETLLLSPHKLTEKFGTIWKTWADSLIKEDPALEENLDLILAYTDRRSRIAIASNPQRYSPLDYRFSYVLQRALDRSKKLDRYALRLLATDAQSQLAHTARAELCRVIGSQHVDAFIEMAKMYYAETADARVGLWIEGQANLLEKSNIHPPMKKRVLNQLVGDVFGLDADFGRAFIENYWNCKLAEKSRSSMRSTCQFIETVRKQFGGEFNLLFKSKTSTTKDITSVKDRIEDVKDFLKNKLQLSERTIERVANPFSLSQLYTLIELDRTGFASTTVAVQLENSWRMSTSDGQNAQCSRLPADCVRPFDGVLRKLLDRQAYELAKYTFDAWKKNVKHDGTTIHHATVVEENKFAFTASLATLKKNTAAKKKATDALQRQEARWLSKDERIKEASKNICSYTGVALDSCICEYDHIIPRTLTKSVLSTAFNSEANLICVSQAGNQQKKDARYRLTNLHSKYLAAIFGTTDCKAIADKIESRIEELKRNRRLMHFELLNAEDQAYVRHALFLDDGSEARKCVLSELAASNRSKVNGTQAWFIRRYLEKLTQLSRDWLNKHHHTLICQAMRTPTQAGHDLREALSGDDTNSIFYKPDIQPVASHSIDAMCAYAAACVSDSFCEFTYSDPKLSDTENTTALQALHPLHCKVNWVTARPQEEKADHDSRPIFKEGILAENFLHILTCNQQVFVGFTLGKKNADDTTQANAVEVQGKNPTQLLTVLSNYLDKPVELTQDRTVCYQIDKTKAFELFSKAVLQAEELSTEEKEAVAILEKLRYITERVPVRSALIDKAGKALVKEALNLDKKAFTINCDVSSKAFKCKGVLTLPARSDWLKVWNSSEIQSRLGKDLKDLENFDLDTWLQTTHRMNASKRSHTSVKRVASLPIVSKASGGFRIRRETLDNKPVYQLHNIANAKYSSFACDEKGIVDWKKPVLFKHLATQSVTPLDTTDSAKATAKVKMREFRRVSTDNDMIIEMAPGTEGRRYIRLEMNFDTLATWLSNAEAEYQPTHRLSLRADIKLNKPKAFIPADLSTAAILGTPRSHLFVEYVSERVRLWYIVESSNASMLKAYNDAAQ	[[0.01583843119442463, 0.04277290403842926, 0.04278102517127991, 0.020905660465359688], [0.07189474254846573, 0.04230443760752678, 1.2243435382843018, 0.027522815391421318], [0.09850477427244186, 0.028961097821593285, 1.2251101732254028, 0.020394830033183098], [0.010435155592858791, 0.028942901641130447, 0.020669881254434586, 0.02588818594813347], [0.01073875930160284, 0.015467523597180843, 0.008808636106550694, 0.00861717201769352], [0.015986323356628418, 0.013303338550031185, 0.016683949157595634, 0.007772456854581833], [0.01538144052028656, 0.019296791404485703, 0.029517441987991333, 0.012581010349094868], [0.010175428353250027, 0.011778335087001324, 0.01683339662849903, 0.008566280826926231], [0.004267637152224779, 0.006955621298402548, 0.006104279309511185, 0.005292297340929508], [0.008618706837296486, 0.01782151125371456, 0.016634637489914894, 0.011789468117058277]]	0.810161
TONG22-1_SAMN15870967_MAG_00000028#TONG22-1_SAMN15870967_MAG_00000028-scaffold_22INDEX1_9	MAAAKKREYFIGLDMGTSSVGWAVTDPEYNIIKKAGRALWGIRLFDEASTAKDRRLHRAARRRTQRRAHRIDLLQELFAPEVSKVDPGFFVRLNESNLWEEDKKVKQPNSLFNDEDFTDKTYHKTYPTIYHLRYALMKERKTFDVRLVYLAIHHIIKYRGNFLRDSLQVNGTLENDENDFGAFYNRFLNAVQDNLSFELPEGHGEEVRKILVNRELSTSDKSKQLVRCFNVSKNKQLKELMKFLTGSKGKLSVLFADARLENTESISFAAGYDELECALQSMLEDDEWNVLQATKELYDWSLLTELMGNASTISAAQIGRYEKHKKDLKILKRLLKQTPEEYNAMFKGTGKSSYSAYIGMCKVKHEKVTIEKKTDPDEFFKALKTLVKNLPASEDRDYVLQELDQKNFLPKAVAKINGIIPYQLNEYELKRILENAESYLPFLKEKDKYGTISEKIQMLLTFRVPFYVGPLNGKSPYAWAAHLKDGPITPWNFNEHIDEEASARTFIGRMTNKCTYLIGKDVLPKNSLLYTEYMVLNTLNNIRIGDAEQRLTPELKEKLWNGLFLKYKKITLKKFSQFLIRAGIDAEEAKSVHGIDGDFKESLAPWIDMNRIFPNTLERETEERIIKAITLFSMDKVMLRKVIKKIVPEITKDQLKDLVRLKYRGWGRLSREFLTEIVPEKKPLVDLSTGEIMNIITALKKTSYNLMEIMGSSYGYRAAVEAANEKNYGEEKLTYAMVNKLNVSPAVKRPIWQTLKIIKEIQHIMGTAPKKIFIEMARGSAAKEGRKKSRKEQLIALYKKCKEDTRNWADEISKLTDADLRSDRLFLYYTQMGKSIYTGKPINIQSLWDKNEYDIDHIYPRSKTADDSLDNRVLVEKWKNAEKGDYYPISSEIRQQQKGFWKVLLDKGLISRKKYDRLVRATPLTVEELSDFVGRQLVETRQSTKAAAEILKHALPDTQIVYCKAKAAAEFRHCWDFVKVRELNDYHHAKDAYINIIVGNMYNTKFTSNPGWFIKEGHEQYTLNMASMCEHRIERNGIVAWMPPQRDSDGNIIPGKEGTIGIVRKWMRRNNILFTQMTYTGHGELFNVNLLKAGKGQVPIKQGETALSDIKKYGGYNKATIAYMMYVEGLDRENKPKYILESVPLYLTGKLQTVQDKEAYCTTLWVKEGKGLHAPKVKIDKIPLQSLLSVNGFRVNITGKTNKRYAVKNAEQLILSEKETQILKRVLKFIKRNKENPNEKLTAYYEIKSEDLKTLYDAFRNKAKNTVYNGRLSKMSEVLERGEPKYKELTAEKKCKVLGEILHLFQCNSVASNLSSIDGAQQAGVLTQSKDLSDSDEIYLINQSVTGFFEKKVRLAPYKEE	[[0.003015967784449458, 0.003708016127347946, 0.004287547431886196, 0.004424699582159519], [0.24759097397327423, 0.027876295149326324, 0.17990459501743317, 0.030581416562199593], [0.05492246896028519, 0.12441693991422653, 0.012756102718412876, 0.11080809682607651], [1.0877150297164917, 0.015855276957154274, 0.1390743851661682, 0.025472063571214676], [0.9046600461006165, 0.03480609506368637, 0.08352522552013397, 0.06618572026491165], [0.08468623459339142, 0.2266472578048706, 0.01123488787561655, 0.09976057708263397], [0.021221812814474106, 0.012414660304784775, 0.009930871427059174, 0.018184028565883636], [0.018328875303268433, 0.008123219944536686, 0.014528845436871052, 0.01686864346265793], [0.0021694465540349483, 0.0023451843298971653, 0.0017889301525428891, 0.0023789950646460056], [0.01018068753182888, 0.006801828276365995, 0.006127327214926481, 0.009534119628369808]]	0.767954
TONG22-1_SAMN15870967_MAG_00000070#TONG22-1_SAMN15870967_MAG_00000070-scaffold_33INDEX1_5	MYYGGLDLGTSSVGWALADEDYNLIRKKGKDLWGVRMFEEASPAQDRRTNRVSRRRRARETARIGLVKEYFAEAINAVDEGFYQRLEESKYHYEDKKIDCKFAIFADADFTDKEYYKKYPTIFHLRRELLESTEEHDVRLVYLAVLNLFKRRGHFLNAGMDDAGKEENLSELYQIFWSSMPEELGLKFPESVDFKELEEILGSREHSRNENAEKLAEFLGVVKSRQKAEYELIKMLCGLSGRLVYIFGKDILGEEYSKKQLTFRSSTYEEEIDGLGEVLSDEYMELLETAKAIHDKGMLVHILKGYKYLSQARAASYEKHKSDLGKLRKAIKKYCPNEFDGYFRVMKADNYSGYIGSVNSGKEKCRRERSARKDNYKEFWNNTKRILQEMPETDEDVIYLRKELEKETLFPKQLTFENGIIPNQVHLAELKKILGNAEQYLAFLTERDESGLTVTERLIQLYQFQIPYYVGPLYRKAGEENRKWVERRETGRVLPWNFEEKVDLARTREAFITKMVRHCSYLSGKNVLPKYSLMYESYMVLNELNNVRVNGEKLSVELKQDIYQELFMTGKKVTGKRLAQYLRRNGKLAEGEEDAVTGIDGDFSHTLTSYARFASIFGEKMQLFEYQKMAEQIIFWGTVYSNDKKLMKELITKEYGDQSEKKWLDQGQIKRILGYKWKDWGRLSKEFLELQGCAKDDGVALSLIRAMWETDCNLMELLSEKFTFVDALKEETEEKEKLLAEFSHEDLNDSYLSAPVKRMTWQTILILRELCQVMGEPPKQLFIEMPRSEGEKGKRTVSRKKKLEELYKACRADSREWLKEIGNYTEDEFRSKKLYLYYIQKGRCMYTGNEISLEDLLRNNDRYDIDHIYPRHYVKDDSIENNLVLVEKQSNGHKSDNFPIERSIQQDRHAFWKALREGGFISEEKYRRLTRSWGFSEEELAGFINRQIVETGQATKYVAHLLEKLLPDTEIVYVKAGNVSDFRHKYDLLKSRVVNDFHHAQDAYLNIVVGNVYHTKFTKNPLNFIHEYRKDNNKERYHMDKLFQFDVERNGVTAWKAGEKGTVVTVKRVMNRNTPLITKRTFEQHGGLAEQTVYSAKEAKAQGYIPVKTSDKRMSDVTKYGGFSSVTGAYYFLVEHEKKRKRVRTLEQMPLYLKERLEKDEQELVRYCEDVLGLEKPDIRMRKIPMRALVKRDGFFLRIGGKTGSQILVENAVSLCLNRRWINYIKRLENFKEYGKSVDCQVDKEKRVSKENNEALYRILMEKHRDGIYRNKPNSLGDKLVKKQEAFSVLDEIMQVHELLELFKATQCQNLSIESKALELKMSANKINKNISGQDEFLLINQSVTGIYTSVIDLKTV	[[0.004146152175962925, 0.002973848255351186, 0.003217739053070545, 0.004029561765491962], [0.4334680140018463, 0.031362708657979965, 0.1879298835992813, 0.02766570821404457], [0.6176714301109314, 0.04197773337364197, 0.06546132266521454, 0.09530667215585709], [1.5231767892837524, 0.011008480563759804, 0.0636444017291069, 0.01774127408862114], [0.3346686065196991, 0.15042176842689514, 0.027435336261987686, 0.04173942655324936], [0.030725756660103798, 0.1077355295419693, 0.009653178974986076, 1.2527467012405396], [0.09233970940113068, 0.023677406832575798, 0.029366590082645416, 0.05699470266699791], [0.017194921150803566, 0.013748019933700562, 0.012923777103424072, 0.027554526925086975], [0.021337537094950676, 0.013214174658060074, 0.009824467822909355, 0.0197056345641613], [0.03815043345093727, 0.018451327458024025, 0.017626434564590454, 0.04504534602165222]]	0.818558
TONG22-1_SAMN15870973_MAG_00000030#TONG22-1_SAMN15870973_MAG_00000030-scaffold_9INDEX1_20	MTKITTFAKKYFFNRTTMDEKYILGLDLGTNSIGWAVIKQIMQENGISSLSGIIDAGSRIIPMDAAMQSDFAKGNSISQTADRTRYRGVRRLRERQLLRRERLHRVLDIMGFLPLHYQNALTRYGKFKEQTECLLPWTKDALGNAIFLFKNSYEEMLRLFWQAHPELMQQQLKVPYDWTIYYLRKKALTEAITGQELAWILLHFNQKRGYYQTRGEEQEEDKSKKEEYYALKVIDIQDSGDKKGKDIWWNVLLENGMVYRRPSKEKPDWIGKIKEFIVTTQLNPDGTPKADAKGEIKQSFRMPNENDWSLVKIKTQADIQQSHLTVGTYIFQALLANPKQKIKGKLVRTIERDFYKEELRQILEAQKQFIPQLNDRELYTRCIQELYPQNEAYRSSIANRDFTYLLMDDILFYQRPLKSKKSLISECPYERHAFINEQGEPATKALKCIAKSHPLYQEFRLWQWIYNLRIFKSQRDAQGRALDDVDVTEQFLPDEESKAILFDYLNNLSTITQKELFEKYFKLKKPAGKNAELPYRWNYVQDKAYPCNTTRGDIRSRLLKKGIDSTFLTGSIEQHLWEILFSVSDRQELRKALAKFAMRYQLDEAFVEAMAKFPPFEPDYGAYSAKAIKKLLPLMRMGHHWHSEDIDEATQQRMQKIIDGEVDEGIRQRVREKAIHLSSIEQCHGLPLWLACYLVYDRHSEASDTNKWNNPADIDHYLQQFRQHSLRNPIVEQIIMETLRTVRDIWTKVGHIDEIHIEMGRELKNPADKRAKMTERALQNENANLRIKALLTEFMSPAFEIENVRPFSPSQQELLRIYEDTALNSVETLEEDIADIIKKFAQADVAKRPTHSEVMRYKLWLEQHYLSPYTGQPIPLSRLFTTDYEIEHVIPQSRYFDDSLSNKVICEAAVNKLKDNALGYEFIKQHHGQMVPIGGGRTVPILETDSYCHLVEQTYKNNRAKMKKLLMEDIPAEFIERQLNDSRYISKLVKGLLSNIVREPDEQEATSKHVIVCAGSVTDRLKQDWGIHDVWNHLILPRFERMNALTGTTMFTTLSAAGHCIPDMPLALQKGFNKKRIDHRHHAMDAIVIACTTRDHVNLLSNEAASPKSNQNRHQLSHKLRRYEEVTTIQNGQPKKLMVAKEFVMPWPSFPEDVAKALGDIIISFKQNLRVINKTSNHALRFVEGKKKPIAQTMGDSWAIRKSMHKETVFGEVNLRRIKTVALKEALLQPQRIVDRDLKEKIKAMLALGYNEKQMKAYFAENADAWQDVNLKKIEVYYFTKETSDRYFATRKAIDTSFTKDFIQTKITDTGIQQILLRHLERYDNNAELAFSPDGIDEMNRNIRELNKGHNHQPIFSVRVYEKADKFTVGQTGNKSKKFVEAAKGTNLFFAVYETTIEDKKTGKTEKKRSFRTIPLHEAISKMKQGLPLDEQALFILSPNDLVYLPTEEEIMKGEIQIPLDKSRIYKMVSSSGVDCHFIQERVASPVVDKKEFSPLNKMERAITGETIKKTCIPLRVDRLGNIIHIGV	[[1.6860480172908865e-05, 1.6922063878155313e-05, 1.6578715076320805e-05, 1.7014572222251445e-05], [0.12934818863868713, 0.04108989238739014, 0.06252201646566391, 0.024810397997498512], [1.6467907428741455, 0.01796412281692028, 0.027607394382357597, 0.01859050802886486], [0.730891764163971, 0.07108815014362335, 0.0534498505294323, 0.07049895077943802], [1.1654881238937378, 0.026237651705741882, 0.08928877860307693, 0.03809424117207527], [0.3040846884250641, 0.037302155047655106, 0.09946411103010178, 0.04920428991317749], [0.006656326353549957, 0.004327978007495403, 0.004674182739108801, 0.0049982680939137936], [0.015734530985355377, 0.0080691734328866, 0.010740811005234718, 0.00999851617962122], [0.011997632682323456, 0.007687801960855722, 0.006883335765451193, 0.008206776343286037], [0.007121816277503967, 0.004779433365911245, 0.004702533595263958, 0.006260583642870188]]	0.763742
TONG22-1_SAMN15870974_MAG_00000073#TONG22-1_SAMN15870974_MAG_00000073-scaffold_16INDEX1_13	MEKEYYLGLDIGTDSIGWAVTDTNYKILKFNGNSMWGIRLFDESQTAEDRRTYRTSRRRIQRRRERLALLEMLFNEEISKVDPAFFIRLKESNLLIEDREDINKTGKYTVFNDKDYNDKDFHKAFPTVYHLRRELIENKEPHDVRLVFIALHHIIKKRGHFLFDTDVSDIPRFEEVYKDLTDYLSDNYEIDFPCDKLNECQKILKSKKESKTAKFNALSAELGIDKKEKQKSAVLSLMCGLTTKICDIFDDESLKDPELEKITLNNSFDEKASDYEALLGERYELIEKIKAVYDWSVLADVLNGEKYISYAKVKIYEEHKEDLRQLKTYVRKYLPEKYKDIFRKSKDKLNNYVAYSGHVKTNGKTGVVEGRCNEEDFCTFLRKELGEIKDESYADMWSRIKNNVFMPKQSSANNGVIPMQVNRIELKAILDNAKEYLPFLNNKDENGISVYDKILSLFDFRIPYYVGPLNTHSKRAWLCRKEGEKIYPWNFEKIVDVDSSAQKFIENLTSKCTYLPDKDVIPKNSLLYTKYMVLNELNNLKIDSQKIDVQLKQDIFNDLFKKHYKVTNKRLRDYLTSKGLEFDSDSISGIDGDFKSSLKSFIDFEKSEFSSLSDGDKEDIIHSITIFGDDKKLLKKRLKEKYKNIDEKTASKISKLKYSGWSGLSREFLTEIECINKETGELTNIISALWDTNDNLNQILYSDNYSPTFIEKINEMNSFDNEKTLREIVDDLYVSPKVKRPIYQSLQIIKEIEKIEKCPPKKIFVEVPRYTGEKKRTNSRKAQLLELYKNIKSEYGELYDQLNGTDEDKLRRDKLYDKLYLYFTQLGECIYTGKRIDLDDLLSNNSLYDIDHIFPQSKIKDDSILNNRVLSLKTYNNSVKRDHYPLPSKTREERRAFWKKLLENNLITKTKYERLIRNTELTDEELTGFISRQIVETGQSTKAVAKLLEMMYPNTETVYVKAGIVSDFRDRDYNKDKMSKSRDVNDLHHAKDAYLNIVVGNVYNEKFTHDRANFIKGLKADGKDSKSLNKIFDYDIKGAWVAKNNESLNQVINTMNKNNILYTRYSYKQQGELFKANILKKGKGQIPIKSGKRSDISKYGGYDKAKSAYFALVEYDDKKNRVRKFVPIDIVKEKSYLLDPVKFMENEMNLKNPKIVLPCIKYNSCISLNGFRMHLSGKNSGGRQIQFRPGVQLVLSPEQGRYIKRISKFCERQSFCERQSKKTDIKVDKEHDKISKEENIEIFDVLIHKMTNTIFKEKFKDFGSKLSLKRDIFVELECEKQCKVIREMLKILHNDARLGDLTLIGESTNFGTILTNSKISGLGSVKLINQSVTGLFESETDLLK	[[0.015434538014233112, 0.008824151009321213, 0.012861604802310467, 0.019673572853207588], [0.6961959600448608, 0.018927356228232384, 0.23253151774406433, 0.014860597439110279], [0.08292709290981293, 0.07986704260110855, 0.008447233587503433, 0.09833382070064545], [1.540852427482605, 0.008916178718209267, 0.04423471540212631, 0.03348248079419136], [0.7520726919174194, 0.037869591265916824, 0.043038517236709595, 0.1247372254729271], [0.06567779928445816, 0.1361333429813385, 0.00995241105556488, 0.8245909810066223], [0.07705765962600708, 0.02812124416232109, 0.02394447848200798, 0.09429704397916794], [0.0390603169798851, 0.014014292508363724, 0.020586460828781128, 0.036016613245010376], [0.03252679854631424, 0.0198788121342659, 0.013020393438637257, 0.03565935418009758], [0.06889773160219193, 0.024888474494218826, 0.02288663573563099, 0.07534444332122803]]	0.756219
TONG22-1_SAMN15870974_MAG_00000081#TONG22-1_SAMN15870974_MAG_00000081-scaffold_128INDEX1_1	VAINSQFLPEDKDGALFGDKNNLFNDPALDDKTFHGQFPTIYHLRKALLDGDDYDLRLYYLALHHIIKYRGHFLFEGSMNDIRNINRLFTALNDTLKNVYGDDEAPEFAVISAEKAKEILLDPKKNIRDKEQELEKLFGAESKLEKEIIKGMCGAKISPSVLFGESFKEEKSFSFKELNDETFDAMRQTYGDNFALPEALRAIYSFVTFEKLLVGKPDISSAMIAVYEKHKSDLKLLKDFLRAESGEIYGKVFKNTNEKANYVNYVGYTKKGGDKKKVKTCGYEEFRQYLKKTIAAIDAKDKETQKFLYR	[[0.06057285889983177, 0.012091492302715778, 0.044981952756643295, 0.0627060979604721], [0.4115058481693268, 0.02158590406179428, 0.12254282832145691, 0.06870744377374649], [0.312494695186615, 0.01271740347146988, 0.30773431062698364, 0.030020469799637794], [0.0858774483203888, 0.028628289699554443, 0.048539817333221436, 0.2052006870508194], [0.048197079449892044, 0.028427360579371452, 0.013331417925655842, 0.03540472686290741], [0.1329791247844696, 0.03498704731464386, 0.05128852277994156, 0.03560573235154152], [0.02088530920445919, 0.013291473500430584, 0.013665840961039066, 0.02884894609451294], [0.03260078281164169, 0.0184494499117136, 0.01940978318452835, 0.049069300293922424], [0.06123815104365349, 0.025515254586935043, 0.023516006767749786, 0.08188081532716751], [0.11105551570653915, 0.02797703444957733, 0.031370922923088074, 0.14781425893306732]]	0.652422
TONG22-1_SAMN15870974_MAG_00000108#TONG22-1_SAMN15870974_MAG_00000108-scaffold_5INDEX1_20	MEKHILGLDIGTNSIGWSVVGTEKAETGDFLLPNARLLLAGSRIIPMDADTLGKFSKGNTQSQTKERTRLRGMRRLIERFRLRRERLNRVLTLMGFLPEHYAGSLDRHGKFPEGEEPRIAWVKGSDGKWQFLFKETFEEMIAELRQVHPQMSAVPYDWTLYYLRRKALTQPVGKAELAWILHSFNQKRGYCQVRGEETEKEQAAGKEEKYYALRVESVEDSGDRTEGKTWYDVRLENGFVYHYPAERKPEWEGKIREFIVTTAFDSNGMPKLKKNGEIDRSFRMPNDDDWTLQKVRTEELIDQSCKTLGSYIYEILLANPSQKVLGQLVRTVERRFYREELQKILLKQQEYHAELRDRGLYETCIFSLYPNNEGRRRDLANRDFVHLLVEDILLYQRPLKSKKSLIADCPYEYHIYKDKETGEECRAPLKCIARSHPLFQEFRLRQFISNLRIFRREAMENGQMVFNKDVTADFFSDDVAYEELYKWLSVQEKVTQKALLKHIKAKECDFRWNYVEDKSYPAGETRFLLYKYLKKAGLGTEVLTTALEERLWHLLYSVSDCRQLYKGLHKLAVMQGWPDAETFAKVFVKFPPFPSAYGSYSVKAIRKLLSLMRRGESWKEENIPAEIRQRISRLLTGEWDEGISSRVREKTMCFTEVRHFQGLPVWLACYVVYDRHSEAGETPKWTSPADIDAYLRNFRQHSLRNPIVEQVLTETLRTVRDIWQSVGHIDEIHVEMGREMKRTAKEREQDSKRMLENENTNQRIKALLLEFLNPQYEVEGVRPCSPSQQDKLRIYEGQAIENASRDELEEYGPIIRRLSEADVEKRPTASEVMRYKLWLEQKYCSPYTGQNIPLAKLFTSAYQIEHVIPQSRFFDDSQSNKVICEAEVNKLKDNLLGMEFIKSHGGEIVTCTGGRQVRIFSSAEYDEFVKEHYDKNQTKRRKLLMENIPEAFSSRQLNDTRYVSRAVLAPLSHIVRQQEKNGVYEQTLVSKNVVVCNGQVTECLKRDWGLGDVWNRMIAPRFRRLNEQDKSERFGREEIMEGKRFFRIALPLELQKGFSRKRIDHRHHAMDAIVIACATRNVVNYLNNQSSSDDERFTRQDLKHRLCRKTRIDANGNYRWLVKKPWSTFTEDTYATLRDIVVSFRQNLRIINRCTNRFCCFDSAKGRMDIKVQTRGDRLAIRKPLHKDTVFGLVNLRSVDTVSLSNALDRPLRIVDKRIKAKIFELRRMRYDKKLIEKYFRENHDTLYGDINLKKIEVYSFSSDTEQKRMVATRKTLDTSFDKKKIMSVTDTGIQKILLCHLEKCGGQPENAFSPEGIEDMNANIRQLNGGRSHQPIRRVRVSETEGSKFIVGIRGNRSAKYVEAAKGTNLFFAVYRKQDGSRAFATIPLNEVVERLKQGLGVAPEKDSAGNQLLFVISPNDLVYLPTEEERELPIDVERMDKERIYKMVSSSGAQCFFIPYNVSKPIVDKYEYGSLNKMERAVTGEMVKEYCVPLQVDRIGRVRLK	[[0.0011692869011312723, 0.000984539627097547, 0.0009793151402845979, 0.0009971121326088905], [0.043501194566488266, 0.02557114139199257, 0.02069249004125595, 0.01590522564947605], [1.5040394067764282, 0.016591552644968033, 0.059181805700063705, 0.018544036895036697], [1.5157287120819092, 0.022212425246834755, 0.042145293205976486, 0.02500295452773571], [1.1033204793930054, 0.03373971953988075, 0.11685618758201599, 0.019506830722093582], [0.02907210774719715, 0.13246218860149384, 0.051379356533288956, 0.403033047914505], [0.017504725605249405, 0.010777344927191734, 0.008638719096779823, 0.012302066199481487], [0.0018285278929397464, 0.001535926596261561, 0.001498810714110732, 0.0018503672908991575], [0.007784722372889519, 0.005397100932896137, 0.004802790470421314, 0.006404932122677565], [0.005852369591593742, 0.005107483826577663, 0.004358612932264805, 0.007032523397356272]]	0.840878
TONG22-1_SAMN15870976_MAG_00000036#TONG22-1_SAMN15870976_MAG_00000036-scaffold_38INDEX1_9	DREFYEKYPTIFHLRKAILEHPETKFDIREVYLVLAHRIKYRGNFLHPGEMKAIGSDPETIVSSFDELDNTLKSLDEIGEASSTTTFCCDLAKANELIEVFQTVNKVGDLSDRITSVLQLNDKKSNSLIRQLIGLISGSKKKLNSLFSEINWDEVGEELGKTDIDFGSEDFLDKTLPTCSSVIGDERTYLLIKSKDIYDLRILCNLLKGKAYLSDARVDRYNEHQEQLKILKDLIKRYNPGFYSAFFRKFNIKVEGKKDPIVYGTYADYIGYNVAKKKIIRVKHSTSQDDLYAAVKFLLPLDKASSDDFNEIESGDKRKLRTIKDQIENNQYLLRQNSKENGVLPYQLNLNERRIILKNQSAYYPFLSEMDKDFGNPDKQCPKIESILKYKIPYYVGPLSTKAKNQWIVRKSDEKITPWNFHDVVDKKETANKFIENLKNYCTYLINEPTLPKQSLVFQRFTLLNERNKWKINGSYISVEDKEWIIKNVYLKQKKVTKKSIESSLTRKYKGERISLTSSGTKENGEKGVTNEDLHASLSSWIAFIDDRAFGYSLLTDKSKQELAEKIIYDITMFEDKELRLDRLKEYKLTPNQIRYRANLKFEGWAKLSGKLLTGLTTDLVNQDTGEISSYSIMDLRWWTNDNFRQIRETKEGKDYKYSFTDQIEKLNDAGEKTLDDIISNLYVSPIRKRALHQSIDVVLELKKVLKINHFDSYFVESTRSDGEKKRTLSRQKKIISFYKDISKKLKSEIDIDRLTNEVKEKSDNELKGKKLYLYFRQGGKSVYTGEPIDINDFSAYDIDHIIPQAKVKDDSFINTVLVEKKVNNVKSDNYPIPKGILTEKGIHWVKFLHSANSDLMPEEKRNRILRPTTKPLSTDELSGFVQRQLVSTNQSVKAVCEVLKTIDKDAKVVYSKASNVSEFRQIFGLTKSREANDFHHAHDAYLNIVVGNVYNKVFSSGDSHIVKRKLDYLESRNRSTEYRFKNDERRLYTDTLVWKAKKYEGGWRGKEISESEGDIDKIRKYLSYQDPLVTQRRYVNVGKRGLFNKISIHTAKEGNAAFPLKTTGPFSKEGYATKYGGYSDLSNPYSRLVRSEDKKGKHLYSIEFVPAIILNSFKGDKEKIKEYLETEKKLKNPEIIIDKLLRKTIIQIPYTTEKGVKGNVRIAITGKSTNGLVCINMSELHRPNEYMKTVKKISKLLGLNNQAGTKIDTKVYDKYGTNDIDGKITRDELFKLFKYRTEDVYCRPQYEGIPTVSSTIKKIKASGSAFVQLKTIDQAAILANRIKIISCKSETGASMTMLGGSKNVGSIQPSNVLIKGSQLIQTSVTGLYEKVLFTVPED	[[0.024648206308484077, 0.011669915169477463, 0.024892911314964294, 0.036078788340091705], [0.26935359835624695, 0.02439461275935173, 0.19196592271327972, 0.032889675348997116], [0.06009651720523834, 0.05221635103225708, 0.012326627969741821, 0.08037682622671127], [0.7787405252456665, 0.02554684318602085, 0.09533381462097168, 0.0793827623128891], [0.3606937527656555, 0.02299593761563301, 0.056812919676303864, 0.13313038647174835], [0.08606036752462387, 0.07874031364917755, 0.03656592220067978, 0.682608425617218], [0.029608622193336487, 0.018198536708950996, 0.015054074116051197, 0.0394599474966526], [0.05064961314201355, 0.01702588051557541, 0.02201995439827442, 0.04295492172241211], [0.03085203468799591, 0.021695883944630623, 0.013701309449970722, 0.041080836206674576], [0.02911030314862728, 0.0141763249412179, 0.014623289927840233, 0.030064955353736877]]	0.633806
TONG22-1_SAMN15870976_MAG_00000065#PILERCR_TONG22-1_SAMN15870976_MAG_00000065-scaffold_17INDEX1_14	MKRILGLDLGSASIGWALIEEDEKGIRIIALGSRIIPYNGTEGQDFAKGAGESRNSLRTQARTTRKRYDRYQLRRKYLINVLEKNLMMPSEDLRKMPKMNLWQLRSKAVTEYISRQELGRLLLWLNQKRGYKSSRSDANLDKKDTDYVKEVKSRFDKIKEKNQTIGQYFYESLQCDEYFRVKENVFPREAYIAEFDAICSRQKDHLGLSEELIAEIRNEIIYYQRPLKSQKGLVSVCDFEGKWMNQNGKELFIGPKVAHKSSPLFQLAKIWESVNNIKLSTKYGDTIELTLEEKKQLVEFLDNNEKLTTAALFKILRKDKKEYILPKQLEKGLQGNITKCKIADILGSKYNQLLQLNLEKQEVGTPCYLYTKSTGEVLGEKPLQYIDKSVEKELFYQLWHTIYSISDEDECCKALQKRFDIDAETACRLAQIDFSKYGFGNKSAKAIRKILPYLMEGDKYSDAMCYAGYNHSNSLTKEENHERKLNDKLKLLAKNSLRQPIVEKIMNQMIQVVNTIIDKYGKPDEIRLELARELKQSKEERNDADKAMSKRQRENKEAEKKLEEHGIRATRNNILKYRLFEEMGEKKHEAICIYCGNPISFSAAMNGDEVDVEHIIPRSKLFDDSQSNKTLAHRKCNANKNDMTAYDFMKTKSKQDFDKYVERVNQLYADRIISRSKYNKLLMSEDDIPSNFIDRQLRESQYIATKAREILQTICYNVWSTSGTVTAELRHLWGWDDITMNLQMPKYKELGLTEMVEWTSDHGKNVHSKEVITGWTKRDDHRHHAIDALTIACTKQGFIQRFNTLSSSKTRDDMQKELEKCSIQFREKRSLLEKYIISQRPISVSDVAEAVSRILISFKAGKKVATIGKRKVKGKVVQQGIVVPRGALSEGSVYGKIRTIVRKMPVKYLFENPDLIFKPYIKALVKERLAEFDNDNKQALASLKKNPVYLDKEKTKLLEYGTCFKDEYVKKYDVNPNFTKIADVIDGKVKQILEDRLGKFGGKPKEAFKDVVKGDKTLKWYEDEGLERPIRSVRCLTGLSAVVPVKKDENGIDIGFVKPGNNHHVAIYVDADGKGQEHVCTFWNAVERKKYGLPIIIKDANEVWDKITMAGDDVYPQSFLSLLPKPDWTLKLSMQQNEMFILGMEEDEVKFAIESKDYKLLSEHLYRVQKLSSSDYNFIHHLETDVQKKTMSKRITSLKGLFALNPFKVRIDCLGNIIPS	[[0.015782473608851433, 0.015669818967580795, 0.020602528005838394, 0.008650923147797585], [0.6573252081871033, 0.01993146352469921, 0.24022570252418518, 0.013951987959444523], [0.2593594789505005, 0.012761324644088745, 0.1631333827972412, 0.05603215843439102], [0.06536774337291718, 0.025229359045624733, 0.019610946998000145, 0.04284462332725525], [0.06329180300235748, 1.1316545009613037, 0.013141426257789135, 0.08501768112182617], [0.017959626391530037, 0.01449496392160654, 0.029018253087997437, 0.03778080269694328], [0.01702919602394104, 0.0116700055077672, 0.029692234471440315, 0.024940088391304016], [0.018325159326195717, 0.010587354190647602, 0.009157082065939903, 0.014286349527537823], [0.034572578966617584, 0.016522767022252083, 0.014082426205277443, 0.027557918801903725], [0.039225492626428604, 0.016186563298106194, 0.016952112317085266, 0.025795042514801025]]	0.448243
TONG22-1_SAMN15870978_MAG_00000006#TONG22-1_SAMN15870978_MAG_00000006-scaffold_48INDEX1_5	MKKVFAFDMGKASIGYCAREGLEILELGSLIIDKDHAEVASNRERRRTYKTLSAHRAREKFFNDLWQSCNLKSFEKEDVLFKKEFGKNTDKTIYNSTLLRIALLQNIKLEEWQIYKALHSAIQRRGYDTNLPWANANSNDEKENKKLALKYTTNNNNDELINNDKYKYPCYYDAKRLGLWNEENPTELKTCTPLTDVEKVRTSGLVAPREMVEKELRQLFINAQKQLPELNKYSVDYFLYGNSEKPYASYLDNNFRRHRGTNWEWENGGVLGQKIPRFDNRIIAKCKLLPKRNVCKAETLENVSFVLLMKLKNLRFTNVLGEKSMLSVNDIKQIYENWLKKATKEDSSLKLDTTITKQEIAKIIGEKIIEKIEPMKANISGRSSFCRRACNIMCKIILDGIENPKTMDIAEFIDKDDTPNAITEEEIRTMLSKVGDWENLYIPDNRYEMAELSSDEREKTDILIGNITNAIVRNRLQIFRDKILELKHKYSNPDEVIFEFVRDDNSLFGAKKVQAHIKTIKENEAKNNKLVQQLKDADCFSVTNLEKMKLLEKQEGICIYSGQKIGISDLDNCEIDHIYPRSKGGNDALVNKVLCYAIENQKKKGQTPYEWLHDNEKLWNEFIARVNRLQDTLGKTKVLLLTSMPEDCQELIKSYNGLAETAQIARVAQDITAFVFGWGLQLEGEKRGIFVNNGTVTSAIRKTYRLNKLLGDDAKKNRKNNKHHALDAICISFSRNYAYNEKTGRDEIKNLGIRDNEFKDLIKNSIDNLLPYPYTNNKPFKGNITPLETIYGYRKIGKKSCITQRVDIISIEQKDKKIKTIADEIIKNDLLTKLNNKMTSKEWGNMLSNYIHPTKKTKVKKVLLIISEGETSFDKNGRTRIGEYVDFGTKGTKHQFKHSKGHKGQILYYNEKNAIKVMPIYANQKLDEVKEKLEQMNYKLYKKGMKFYSGCLIEVDKEFEGTAYYTITDENGKEKQVPNREILPAGKYILRTIKRDGEIKLEASTGIEIVTRAKNLVDSNFKKLTK	[[0.10482586175203323, 0.02007310278713703, 0.04575140029191971, 0.04948354512453079], [1.2467961311340332, 0.016985055059194565, 0.07397417724132538, 0.04936760663986206], [0.8750928640365601, 0.016193106770515442, 0.14269261062145233, 0.04680435359477997], [0.3369223177433014, 0.02004418894648552, 0.10088314861059189, 0.08023197203874588], [0.4073861837387085, 0.012138026766479015, 0.12266809493303299, 0.08710178732872009], [0.2058219611644745, 0.0870763286948204, 0.026045123115181923, 0.05206896737217903], [0.05383395031094551, 0.022532736882567406, 0.018057966604828835, 0.048380203545093536], [0.1785840541124344, 0.02448228932917118, 0.04796275869011879, 0.08576248586177826], [0.36141863465309143, 0.037277594208717346, 0.03958918899297714, 0.13183864951133728], [0.17271769046783447, 0.02820792980492115, 0.033657148480415344, 0.11744215339422226]]	0.651188
TONG22-1_SAMN15870978_MAG_00000073#TONG22-1_SAMN15870978_MAG_00000073-scaffold_45INDEX1_2	MTRSFLGLDIGTNSIGWALTDEEFNIKELNGKAARGSRLFDEAHDSKERRSYRTSKRRSQRRKSRIFLLNKMFEKPILSIDDSFFIRLKESNLSYEAGDKDFKYPLFNNKTYEKEYYKKYPTIYHLRNALANDDPYAFSDVRFLYLALHHIIKYRGNFLIEGKFNNSSLDESIILEVNSALNHAKNEILGEVEEFSGDDSIYLENDFLKKLTENLLSKETSKKEKDSYTKSLFALTTSSKCLKPYVDMFSSLVNGGSYDVKKLRENYKDIEDSLICFDDKYDDKIERLSKEITDDVILIECAHKIYEFIFLKKILGDNTLISKSFVEKFEEHKEDLKELKGLIKEIDANSKEKTSLYDVIFKLEPEKDKVNYLSFISGDRTKVAEFNSYIKSKLEENISFLSEKSQISANEIIKKCDNKSFLLKISNFSTSSIPHQLHEMELDIILNNAKRHFYFVNDEFVSRIKKIFLFKIPYYYGPFNSKTNSNIVLKEGHENERINFDNFNSIIDVEKTKEKFINVRLNFCEYLLSEKTLPKNSIAYTFYVLLDRLNTMKVNGVSLDFNDKRSLISYMLQFSEVSISKVKQFFKNRFNTKDVLITGINDGDKFVIYPINEFFKIYKSQENLVSHLEEIEDIIKILTIYKDNSKDGVEVLKKKYKEFTKDECKIISSMRFNGFGSLSYKLLFGIRNETNKTVLETMYFTNKNFQQTIQEYLPVIKSINDEMFMDSEDDKNRKVNEIIENTPAIFRRPIIQTLKIIKEVSHFNKALPDVIALEVTREDLSEREKELKATKKREKIISDLLKQASILNGDDYATNLIKNNLVKVKDNFDRLKDKIKLQSKHIYLYFLQLGIDMYTGKAINFDDVLHSTGYDIDHIWPQSKIKDDSLDNTVLVSREVNQKDKKDIYPLSREIRENMRGFWKLLYDKKMISPTKYYRLTRQTALTEEELNDFVNRQLNVVNYSNRVLRDIINIKYGDKVEVVFSKAQYPHGLRQAYGIYKIRELNDAHHAIDAYLNVVAGVTLHELYGNIRYIKAVAKNKKVEEKDKDYDKSNNFMKRLLGYLKYNDYKDKVINNCFRDDILLTVRESYADGDFYNMTKFKKDGKDKGKTSLIPIHSKGPMNNTVVYGGYKSLFTSFMVIGSYRKKDEIKKGLIPVSTLLVSECTKNKILDNDLLKKEILKRNPDYFDLDINHKIYNYTKVKIDGKYYGLASNNASTCSLTNFNQLFLNKEDTYLLYMLMKRYDGKDVLTLNRFGEVFEFNREIYIDLLLKIITKVKSKIDDSYTGINKFDEKYIDKLAAKSIQDLKNEFVSFLKLISRAPDIKWRPSLRGVLSYKDLTIMSESVTGLIIKPY	[[0.03936779499053955, 0.0142643628641963, 0.01950439065694809, 0.03196736425161362], [0.35282713174819946, 0.022067850455641747, 0.1683523803949356, 0.04327986016869545], [0.40226277709007263, 0.02566676214337349, 0.17312787473201752, 0.03833544999361038], [1.023656964302063, 0.02934948541224003, 0.09070012718439102, 0.05253511294722557], [0.26299476623535156, 0.0703350082039833, 0.02605617791414261, 0.08171702921390533], [0.259386271238327, 0.037968456745147705, 0.04713821783661842, 0.08841220289468765], [0.06983237713575363, 0.032403044402599335, 0.02287433110177517, 0.10387218743562698], [0.057084277272224426, 0.020705316215753555, 0.021530767902731895, 0.05557713657617569], [0.10626833885908127, 0.029112977907061577, 0.02569534070789814, 0.07388827204704285], [0.09339071065187454, 0.025990277528762817, 0.026249732822179794, 0.08765759319067001]]	0.547767
TONG22-1_SAMN15870979_MAG_00000023#TONG22-1_SAMN15870979_MAG_00000023-scaffold_84INDEX1_4	MTKITTFAKKYFFNRTTMDEKYILGLDLGTNSIGWAVIKQIMQENGISSLSGIIDAGSRIIPMDAAMQSDFAKGNSIPQTADRTRYRGVRRLRERQLLRRERLHRVLDIMGFLPLHYQNALTRYGKFKEQTECLLPWTKDALGNAIFLFKNSYEEMLRLFWQAHPELMQQQLKVPYDWTIYYLRKKALTEAITGQELAWILLHFNQKRGYYQTRGEEQEEDKSKKEEYYALKVIDIQDSGDKKGKDIWWNVLLENGMVYRRPSKEKPDWIGKIKEFIVTTQLNPDGTPKADAKGEIKQSFRMPNENDWSLVKIKTQADIQQSHLTVGTYIFQALLANPKQKIKGKLVRTIERDFYKEELRQILEAQKQFIPQLNDRELYTRCIQELYPQNEAYRSSIANRDFTYLLMDDILFYQRPLKSKKSLISECPYERHAFINEQGEPATKALKCIAKSHPLYQEFRLWQWIYNLRIFKSQRDAQGRALDDVDVTEQFLPDEESKAILFDYLNNLSTITQKELFEKYFKLKKPAGKNAELPYRWNYVQDKAYPCNTTRGDIRSRLLKKGIDSTFLTGSIEQHLWEILFSVSDRQELRKALAKFAMRYQLDEAFVEAMAKFPPFEPDYGAYSAKAIKKLLPLMRMGHHWHSEDIDEATQQRMQKIIDGEVDEGIRQRVREKAIHLSSIEQCHGLPLWLACYLVYDRHSEASDTNKWNNPADIDHYLQQFRQHSLRNPIVEQIIMETLRTVRDIWTKVGHIDEIHIEMGRELKNPADKRAKMTERALQNENANLRIKALLTEFMNPAFEIENVRPFSPSQQELLRIYEDTALNSVETLEEDIADIIKKFAQADVAKRPTHSEVMRYKLWLEQHYLSPYTGQPIPLSRLFTTDYEIEHVIPQSRYFDDSLSNKVICEAAVNKLKDNALGYEFIKQHHGQMVPIGGGRTVPILETDSYCHLVEQTYKNNRAKMKKLLMEDIPAEFIERQLNDSRYISKLVKGLLSNIVREPDEQEATSKHVIVCTGSVTDRLKQDWGIHDVWNHLILPRFERMNALTGTTMFTTLSAAGHCIPDMPLALQKGFNKKRIDHRHHAMDAIVIACTTRDHVNLLSNEAASPKSNQNRHQLSHKLRRYEEVTTIQNGQPKKLMVAKEFVMPWPSFPEDVAKALGDIIISFKQNLRVINKTSNHALRFVEGKKKPIAQTMGDSWAIRKSMHKETVFGEVNLRRIKTVALKEALLQPQRIVDRDLKEKIKAMLALGYNEKQMKAYFAENADAWQDVNLKKIEVYYFTKETSDXXXXFCDSKGH	[[0.007856096141040325, 0.006721646524965763, 0.010707554407417774, 0.006390619091689587], [0.12279631197452545, 0.043128181248903275, 0.056322235614061356, 0.023839330300688744], [1.595839262008667, 0.02118469588458538, 0.04167760908603668, 0.012442288920283318], [0.5664814114570618, 0.062178369611501694, 0.10115059465169907, 0.041009142994880676], [0.405045747756958, 0.02828792668879032, 0.15269647538661957, 0.0430820994079113], [0.01174366008490324, 0.016343580558896065, 0.017145831137895584, 0.008349643088877201], [0.018202662467956543, 0.012293069623410702, 0.015128105878829956, 0.008362561464309692], [0.019399650394916534, 0.009032102301716805, 0.012991596944630146, 0.01252669095993042], [0.014433830045163631, 0.008683971129357815, 0.008057584054768085, 0.009637388400733471], [0.003909924067556858, 0.00291406805627048, 0.0028872701805084944, 0.002957272808998823]]	0.633152
TONG22-1_SAMN15870979_MAG_00000032#TONG22-1_SAMN15870979_MAG_00000032-scaffold_50INDEX1_1	HSALSVYFNETQSVAEQWENITNNLAKVGAFCRDDSIPSDKEFKQFLNTQFPDYKSFAKSYTSALKTIKEDSKNIINQQTMGHLHRAKYLENIKSEIEKDSRLKSAVELLGSTDRLHRLVGNISNLQLRATRWYFNAPEMVTQDKLTYPKLQKTLVRAFKYFHPTDANKDQLRALINELESSMDIIDTLCTMDPEKTIPPYEDQNNRRPPVDQMLWLNPLTLNKRYGESWKVWADRLQKADPELNSKLDEILQLTDRKSRIAFNNPNCLDKKIYRLSYILQRALDRSRTYDPYRLRVLSTGELNSNFEKFSLKLESVIGSQHVMNFLKFASDYYAEVELAKAGLWMTNPQNLLERADIHPPMKNKILEILVGNVFGGDQSLGQMIMGHWHDKVHGNSSLVSICRSIETMRKEYGGEFNSLYRAAVIRNLDAQKPQSGDKDFLAIAKKVQLVTTFFSEKLGIPSAQVQRVSNPYSLAQLYTLIETERAGFTSTSLAAHLENAWRMSSSSTEQSAAQATRLPADAVRPFDGALRRVLDRQAWEVAQLVRDELLSRNIQKNTPIDLMVLVEQNKFAFTASLATLKKNTKAQKKAEAKLEQQNQRWLSKEKRIKAASGGICAYTGQSLGEFGEIDHIIPRSYTNNRYGTVFNSEVNLIYVSQKGNQDKKDRIYGLADLNKSYLKRHFGTDNISEIEHHIESVVKELVEKGRLAYFDLLSADEQCCVRHALFLHDGSDAKADVISILGNMRKARVNGTQAWFIRELISKVEFILKDWLKENGHQLTFNAKQADVQVSSLLRKGLSKVDGSFTKTPIQSVSSHAIDAMCAYAWACGVDSLCSQMSSNPNFADASEAQSLMSIFPESCKILNVEQKNPNEKKAVASRPIFKEGIIGQEFLPLIVKNSDIFVGFGLPKNGETSSLAAVKVQGKNPYALLSVLSPVLATDIDADNPADGVYRINKQKAFDLLKTVSQTKATAGQLQLAYVLETLVFFTTKVEVLPRLLTTNLKKFKTQEEILKQNDFTIKLSIKNKDYRTEGLLQLPSYSDWKRICEMPEIGSRLGAEVGEFDLNKFIDSTWPHGSKRQHHATRRVFSLPIIATSSGLVRIWRRSFDGNACVQASNVNGVKFKGFAMTDNGVDWKTPIIGDLFRSSRVNAHLDRFADTSEMVPMEAWREVYNDVLKIEVAPGSTGRRYIRITMSFDLFKDWTGCTAESYRALPARLKLSDPKLFSERAGELSQLIGQPRSELFFEQIGDEITFNYIVSSSNEKMNSTYNQGRAR	[[0.004113171715289354, 0.006304783280938864, 0.006263951305299997, 0.004947541281580925], [0.09600469470024109, 0.0248611681163311, 1.240800380706787, 0.023879729211330414], [0.08137047290802002, 0.026114769279956818, 1.328050971031189, 0.02043810300529003], [0.015121345408260822, 0.036463525146245956, 0.018947167322039604, 0.039187487214803696], [0.003213240299373865, 0.003165890695527196, 0.0027382581029087305, 0.003973869606852531], [0.005958891473710537, 0.005620628595352173, 0.004526018630713224, 0.003901416203007102], [0.0034842321183532476, 0.0052234334871172905, 0.0048344992101192474, 0.0040129488334059715], [0.008825312368571758, 0.005804043263196945, 0.009129283018410206, 0.006123142782598734], [0.0018855378730222583, 0.002144808415323496, 0.0017493710620328784, 0.002294298727065325], [0.0019212731858715415, 0.0022886251099407673, 0.0024192838463932276, 0.002637596568092704]]	0.902863
TONG22-1_SAMN15870980_MAG_00000022#TONG22-1_SAMN15870980_MAG_00000022-scaffold_97INDEX1_4	IAEFDAICSRQKDHLGLSEELIAEIRNEIIYYQRPLKSQKGLVSVCDFEGKWMNQNGKELFIGPKVAHKSSPLFQLAKIWESVNNIKLSTKYGDTIELTLEEKKQLVEFLDNNEKLTTAALFKILRKDKKEYILPKQLEKGLQGNITKCKIADILGSKYNQLLQLNLEKQEVGTPCYLYTKSTGEVLGEKPLQYIDKSVEKELFYQWWHTIYSISDEDECCKALQKRFDIDAETACRLAQIDFSKYGFGNKSAKAIRKILPYLMEGDKYSDAMCYAGYNHSNSLTKEENHERKLNDKLKLLAKNSLRQPIVEKIMNQMIQVVNTIIDKYGKPDEIRLELARELKQSKEERNDADKAMSKRQRENKEAEKKLEEHGIRATRNNILKYRLFEEMGEKKHEAICIYCGNPISFSAAMNGDEVDVEHIIPRSKLFDDSQSNKTLAHRKCNANKNDMTAYDFMKTKSKQDFDKYVERVNQLYADRIISRSKYNKLLMSEDDIPSNFIDRQLRESQYIATKAREILQTICYNVWSTSGTVTAELRHLWGWDDITMNLQMPKYKELGLTEMVEWTSDHGKNVHSKEVITGWTKRDDHRHHAIDALTIACTKQGFIQRFNTLSSSKTRDDMQKELEKCSIQFREKRSLLEKYIISQRPISVSDVAEAVSRILISFKAGKKVATIGKRKVKGKVVQQGIVVPRGALSEGSVYGKIRTIVRKMPVKYLFENPDLIFKPYIKALVKERLAEFDNDNKQALASLKKNPVYLDKEKTKLLEYGTCFKDEYVKKYDVNPNFTKIADVIDGKVKQILEDRLGKFGGKPKEAFKDVVKGDKTLKWYEDEGLERPIRSVRCLTGLSAVVPVKKDENGIDIGFVKPGNNHHVAIYVDADGKGQEHVCTFWNAVERKKYGLPIII	[[0.05248851701617241, 0.02505561150610447, 0.11356015503406525, 0.038630999624729156], [0.7861928343772888, 0.04114047437906265, 0.12553884088993073, 0.03708195313811302], [0.5750256180763245, 0.05150032788515091, 0.06037792190909386, 0.08871512860059738], [0.05440514534711838, 0.027719786390662193, 0.032082200050354004, 0.10923455655574799], [0.047296006232500076, 0.12541218101978302, 0.021568663418293, 0.05911409109830856], [0.0003864058817271143, 0.0004278138221707195, 0.00039325770922005177, 0.00037890198291279376], [0.015093035995960236, 0.00964298751205206, 0.023176444694399834, 0.01745198480784893], [0.022088605910539627, 0.011012193746864796, 0.011421880684792995, 0.01725371927022934], [0.04782728850841522, 0.01968289539217949, 0.019110508263111115, 0.048499226570129395], [0.02246154472231865, 0.011053609661757946, 0.0130244679749012, 0.02258559875190258]]	0.577869
TONG22-1_SAMN15870980_MAG_00000040#TONG22-1_SAMN15870980_MAG_00000040-scaffold_1INDEX1_7	MKKILGLDLGTTSIGWALVNEAENNDNEQSSIIKLGVRVIPLTVDEKTSFEKGKAITTNAQRRTSRGARRNLQRYKLRRNSLIAILKEHHLISNDSILAENGNASTFETYRLRAKSATEEVSLEEFARVLLMINKKRGYKSNRKLKDNNDESGSLIDSMDVAKRLYDEQLTPGQLCDILLKEGKQNVLPDFYRSDLQLELNKVWKSQKQFYPELLTDDVKKEIIGKNKTATWAILKKHFVWKEEEKQIAEDGISMISIEVEKQLVGIKRVGKVKEQKAENYSWRANALTEKLGVEQLAIVISEINGNINSSSGYLGSISDRSKELYFDKLTVGQYLMRCIQNNPNDRIKGKVFYRQDYLDEFNKIWDIQSKYHGDVLTASLKEEIRDVIIFYQRKLKSQKALLGYCEFENKKITKEIDNKQRVITVGSRVIPKFSPLFQEFKIWQRLNDTTITEEAENDEKPTKRTLTIDEKLLLADLLAVNATINKKTAMKALSKNSKKAIVDLNFEEFVGNETNSKLFGAINTIIEMTGHNALPIKSGLSKTLEEATAIFNAFNWNSNILSFDASMSDYFKQDYYKLCHLLYSFQGDNSRTGDEKLVNKIIKLFNFDKNSPDSKSYAKTISNITFGNDYGSLSAKAIFKILPYLKEGFQYDEACAKAGYKHSKSSLTKEEIDKKELKEHLDILSKGSLRNPVVEKILNQMVNVINNIIDTYGRPDEIRVEMARELKKNARERNEMWSSIESSKRENAEIAEKLKKEFNIQYITKNDIIRYKLYEELSKNEYKTLYSNQQITKKQLFTSDVEIEHIIPRARLSDDSISNKTLEFKAINSEKAXXXXII	[[0.10288961231708527, 0.01743188686668873, 0.06560015678405762, 0.04294326528906822], [1.0860556364059448, 0.019943006336688995, 0.1213204488158226, 0.03242397680878639], [0.7549827098846436, 0.0062005482614040375, 0.24113553762435913, 0.021345101296901703], [0.17797739803791046, 0.01721588708460331, 0.050231095403432846, 0.12035387009382248], [0.06766048073768616, 0.1204802617430687, 0.015407760627567768, 0.05658326670527458], [0.010192555375397205, 0.009092304855585098, 0.005598268937319517, 0.007864811457693577], [0.03976687043905258, 0.011671146377921104, 0.037749212235212326, 0.0478997677564621], [0.09635726362466812, 0.025159630924463272, 0.02857823669910431, 0.09994497895240784], [0.15792758762836456, 0.03104737214744091, 0.02759491465985775, 0.1496865153312683], [0.17331328988075256, 0.026597343385219574, 0.033837705850601196, 0.13261066377162933]]	0.521418
TONG22-1_SAMN15870980_MAG_00000052#TONG22-1_SAMN15870980_MAG_00000052-scaffold_13INDEX2_5	MDNNKKLFIGLDVGSDSVGWAATDEDYNLCRLKGKTAWGARLFTAASDAKGRRALRVSGRRLARRKRRINLLNTLFDPLLKEVDPTFLQRLEYSTLQNDDPNKPESTRSDTLLFLDKKKEKEFYKAYPTIWHLRRDMINGDEKAFSDIRYLYLAVHHIIKYRGNFLREGEINTDQFDVAEFGILNDLIGQAVGSTDDDGDEMTFAGIPESNYELFVKTALDKSKGKSQRKKELIALTDSGGNEFAKGLLEMFCTLAVGSEFNTKKLNPKNEDPRFEEIKISIDKKYDENEANYHDVLDDLFGVVEIAKAVYDFCDLHDILKGQPNLSSAFACIYDSHKDQKKALKDICKEIDEAEGNLGKKGEGVLFRIFKDPNNENNYCAFTHNNSTKGRCEVHAFDQYVLSEIEPKEELIIKNRAPWAQLKTLIALDEMMQTVAIRSTSVIPMQLHKKELVAILNNAIKFNVPGILDIRDQLIELFSFRVPYYCGPLNTKSAFTNMVLKNGVSGPINPWNYKDKIDFEATKKKFMMGLTNKCTYLKDCSVLPSSSLLFRDAMIWDKLNNLRVNGNRLSPDEMKRIYNELVVRRPKTTLSQVKNFIVKHMSGEPSKSGDYVVTGWNDQDAIDNSSRATLTSAFHLTDDRNTPEYQMCEDIIYLKTVFADSEKDAMDAIIKKYSLNDDQLKAVKILKCKGWATLSKEFLTLSSDKACSEPNRLIDVMMAGEGNMMEVLHSPKYEFSAKVDRYNAALFEDRDKDDAVEEIVENIPPKMRRSVIQAIRIVKEVSKVAKKGPAVISIEVTREDNDQDKKKKKVTKSRKDQLDEFLKGLVAGEKKAKGSDGSLKEAASDARELLQDYGIDELRGKHLYLYFLQCGIDLYTGEKIDIQRILDGSSYDTDHILPQSLIKDDSLDNLVLVNRATNQHKSNSYPLPPEIQCKMKPTWRRLRDAGMLSAKKYANLTRTTPLTESELNSFVSAQINVVNHSNVAIRDALKVLYPRATLIFSKAQYPSQVRKELSIPKLRDLNDTHHAVDAYLNIVCGDMLTKTFGKMEIIKKAMKSMNEEEEPKASLNMEKFISRSLASKDGVLTDLATKIVVNSRRHDFLLTYRFLYQDDAFYKQTIYGPNNNSGLKVDALIPMHDGMNPTKYGGYSAMATEFNCIATIHGTKKTARFLLGVPHLLAEQHRQGININDRLIALVPHKPTEKVDVDLDHPIPLMSAVKVLGVEYLLIGKNANQVKLLPLSPAFLSPDAAGYLYDLTRYVEKRNESTSSYGGHENPVLEIVNNRYSSGNIILSNELSLKVLDELLELSKQSRFDYCTMVTEIRNEQKTDELRNKLLESCFSDQLKIIQSVLGRFTRHAEQLTGGKVFLKGRGVITSEGLVIVSKSITGLYQTEKKL	[[0.01873956248164177, 0.03508339077234268, 0.040137067437171936, 0.01533438079059124], [0.8535857200622559, 0.022142913192510605, 0.19165483117103577, 0.01583228074014187], [0.23093347251415253, 0.047553978860378265, 0.09641439467668533, 0.029845494776964188], [1.0572816133499146, 0.04437479004263878, 0.10194040834903717, 0.024919874966144562], [0.7279640436172485, 0.041963983327150345, 0.050594959408044815, 0.10943141579627991], [0.09781019389629364, 0.0743081271648407, 0.02322554402053356, 0.3230178654193878], [0.0007530754082836211, 0.0008480821270495653, 0.0008881707326509058, 0.0007728470372967422], [0.004894579760730267, 0.003262645797803998, 0.003793222364038229, 0.004367396701127291], [0.0032546331640332937, 0.003346281126141548, 0.0023766017984598875, 0.003113109152764082], [0.001786456792615354, 0.001463651773519814, 0.00143896893132478, 0.0014592661755159497]]	0.689421
TONG22-1_SAMN15870980_MAG_00000059#PILERCR_TONG22-1_SAMN15870980_MAG_00000059-scaffold_25INDEX1_1	LPSKLPDYEQILVRIEPWKKKVEELTKQIDKISTRGVWDKTTKDNLIRKKNRLKIERDYWRGKYQRFTMEEVPEGFALRQGAGIGLISKYAALYLKSYFHDVVHPERRQVFSIKGPITAEFRKMWGIQEEYEKKSRDSHTHHCIDAIVIACIGKNELNQMSRYHHEMYDYIEGKGEKPIFPKPWSTFTQDLKQISEELLVVHDTPDNMPKKACRMIDTRLGKKQAKGDCARGSLHQDTYYGAIKQDRDVKYVVRRTLDSTFKFSDVDKIVDEVVREKVKAAFVNKVLQLPVFMNEEKGIEIKKVRCYTPSVKTPLHIRHHRDASTKEYKQTFNVANDSNYCLAIYEGMVKGKPKRDYEIVNNLDAAAYYKKSTDRNDYPAIVPEKSPKGYALKYLLKMGQMVLLYENSATEIDFKDPDDISKRLYKIVGLSYLPAGTWYGTITLRHHSEARSAKDVQITKGAYKNTDPIRASVFLYHTQFKALVEGVDFEITPIGEIKLK	[[0.0156373493373394, 0.009127537719905376, 0.01951337791979313, 0.01191787701100111], [0.06096065044403076, 0.02127458155155182, 0.051478054374456406, 0.021386398002505302], [0.019283544272184372, 0.012619191780686378, 0.012104359455406666, 0.00920037180185318], [0.013714459724724293, 0.008765265345573425, 0.007406439632177353, 0.01206367090344429], [0.039775263518095016, 0.012487112544476986, 0.026461856439709663, 0.02531745471060276], [0.053144488483667374, 0.13758577406406403, 0.020381683483719826, 0.29233720898628235], [0.701811671257019, 0.054839711636304855, 0.035454727709293365, 0.11539075523614883], [1.4391696453094482, 0.015961194410920143, 0.05563148111104965, 0.03354097530245781], [0.4992969334125519, 0.08207809925079346, 0.0414910726249218, 0.07645121961832047], [0.1615195870399475, 0.03370683640241623, 0.03707331791520119, 0.07070407271385193]]	0.756849
TONG22-1_SAMN15870982_MAG_00000001#TONG22-1_SAMN15870982_MAG_00000001-scaffold_148INDEX1_1	QARAASYEKHKSDLGKLRKAIKKYCPNEFDGYFRVMKADNYSGYIGSVNSGKEKCRRERSARKDNYKEFWNNTKRILQEMPETDEDVIYLRKELEKETLFPKQLTFENGIIPNQVHLAELKKILGNAEQYLAFLTERDESGLTVTERLIQLYQFQIPYYVGPLYRKAGEENRKWVERRETGRVLPWNFEEKVDLARTREAFITKMVRHCSYLSGKNVLPKYSLMYESYMVLNELNNVRVNGEKLSVELKQDIYQELFMTGKKVTGKRLAQYLRRNGKLAEGEEDAVTGIDGDFSHTLTSYARFASIFGEKMQLFEYQKMAEQIIFWGTVYSNDKKLMKELITKEYGDQSEKKWLDQGQIKRILGYKWKDWGRLSKEFLELQGCAKDDGVALSLIRAMWETDCNLMELLSEKFTFVDALKEETEEKEKLLAEFSHEDLNDSYLSAPVKRMTWQTILILRELCQVMGEPPKQLFIEMPRSEGEKGKRTVSRKKKLEELYKACRADSREWLKEIGNYTEDEFRSKKLYLYYIQKGRCMYTGNEISLEDLLRNNDRYDIDHIYPRHYVKDDSIENNLVLVEKQSNGHKSDNFPIERSIQQDRHAFWKALREGGFISEEKYRRLTRSWGFSEEELAGFINRQIVETGQATKYVAHLLEKLLPDTEIVYVKAGNVSDFRHKYDLLKSRVVNDFHHAQDAYLNIVVGNVYHTKFTKNPLNFIHEYRKDNNKERYHMDKLFQFDVERNGVTAWKAGEKGTVVTVKRVMNRNTPLITKRTFEQHGGLAEQTVYSAKEAKAQGYIPVKTSDKRMSDVTKYGGFSSVTGAYYFLVEHEKKRKRVRTLEQMPLYLKERLEKDEQELVRYCEDVLGLEKPDIRMRKIPMRALVKRDGFFLRIGGKTGSQILVENAVSLCLNRRWINYIKRLENFKEYGKSVDCQVDKEKRVSKENNEALYRILMEKHRDGIYRNKPNSLGDKLVKKQEAFSVLDEIMQVHELLELFKATQCQNLSIESKALELKMSANKINKNISGQDEFLLINQSVTGIYTSVIDLKTV	[[0.04394645243883133, 0.014748185873031616, 0.022008739411830902, 0.038078173995018005], [0.1433185636997223, 0.030853381380438805, 0.07860315591096878, 0.032384488731622696], [0.3315524160861969, 0.03528393432497978, 0.06775273382663727, 0.08275973796844482], [1.144609808921814, 0.017387324944138527, 0.09797773510217667, 0.04455288499593735], [0.08277154713869095, 0.11538681387901306, 0.01285653654485941, 0.05695971101522446], [0.03663196414709091, 0.10688187927007675, 0.02345484495162964, 1.1012523174285889], [0.05372382327914238, 0.016200551763176918, 0.025342481210827827, 0.04811900109052658], [0.03640538454055786, 0.019970862194895744, 0.01976606622338295, 0.053652405738830566], [0.042430147528648376, 0.02308444119989872, 0.015800321474671364, 0.048766911029815674], [0.08809483051300049, 0.026282187551259995, 0.02617022395133972, 0.09476825594902039]]	0.756217
TONG22-1_SAMN15870982_MAG_00000033#TONG22-1_SAMN15870982_MAG_00000033-scaffold_4INDEX1_29	VNPVVRRAVSQTVKVVNAIIREMGASPTYFNIELARELSKSKKERDEIEKNYLLNRAKNEKIKKEIVDNFGFEPKGQDIVKLKLYHEQDGICPYSLEPIKYDRLFEVGYVDIDHIIPYSACFDDSYNNKVLTFSSENRQKRNRVPLEYLPENKKSDYRVWVNSNIRNYRKKQNLLKEHFTEKDKEDFKQRNLNDTKYLSRVLYNYINDNLIFEDFANGKKRHVISVNGAATAHMRKCWGIDKIRENGDLHHAVDAAVISCVTQGMLNKISKYSFDRETMFDVDYRTGEVKERFPLPYPNFRKELEARSEIEDEKRLKSVLLSFSNYSYDDAESAKPAFVSRMPRRKVTGPAHKDTIRSGKVDGCKISKVELTILKLKNGAIENYYNPESDTLLYNALLQRLIEFDGDAKQAFAEEFHKPKADGTPGPIVKKVKLIERSSSSVRARNENKLGIADNGSMVRIDVFYVENDGYYFVPIYVADTIKPTLPNLACVPGGKPWKEMDDKDFVFSLYPNDLIRITAKKDMKFSVANKDSTLPANKYDNEVLAYYVKAGISTASITIETHDGAYTIPSCGVKSLVNIEKFTVDPLGNVNKVNKEKRMYFN	[[0.017215685918927193, 0.008829350583255291, 0.010000268928706646, 0.012849656865000725], [0.01887744665145874, 0.011365227401256561, 0.013897002674639225, 0.02578102797269821], [0.08322688192129135, 0.021704595535993576, 0.09303271025419235, 0.03093358501791954], [0.04675792530179024, 0.013126511126756668, 0.042138177901506424, 0.02842402085661888], [0.7767000198364258, 0.01793551631271839, 0.16473133862018585, 0.039860378950834274], [0.10317494720220566, 0.08739067614078522, 0.020831506699323654, 0.4526614546775818], [1.4856127500534058, 0.01443298626691103, 0.04974353685975075, 0.032137759029865265], [0.6933500170707703, 0.06942476332187653, 0.051916152238845825, 0.07575379312038422], [0.07851390540599823, 0.02676694095134735, 0.024200964719057083, 0.041312262415885925], [0.08979030698537827, 0.02422012761235237, 0.03074498660862446, 0.0461043082177639]]	0.776985
TONG22-1_SAMN15870983_MAG_00000022#TONG22-1_SAMN15870983_MAG_00000022-scaffold_1INDEX1_20	MAAVYVLSKAGKPLMPTTRCGHVRHLLKQKKAKVVATKPFTIQLLYECPEGVQSLVLGIDPGRTNIGVAVVKEDGEPVFSAEVRTRNKEIPKLMTSRKAFRQAHRRLSRRKVRQRRAKKNGTIVDGGSIKRVLPGCKEPIECKLIRNKEARFNNRKRPAGWLTPTANQLLLTHLNVVKRVQAILPISDVVLELNCFAFMAMDNPNVKRWEYQKGPLHGFGSVEAAVSASQDGHCIFCKNPIEYYHHVVPVSKGGSDTLENRVGICEKHHHLVHTDDAWREKLASKKAGLNKKYHALSVLNQVIPHLECELAAAFPGHCFVTEGQSTKAFRDANGVEKTHHSDAYCIACSILPAAKDSAPEQMFEIRQFRRHDRQACHKAMLDRKYYLDGKLVATNRHKATEQFSDSLEEFVAKGGDVSRLVVKEHKPVYKRHDRWMPGSIVSFDDTVGVLDHSTGFHNGKVDYYFNAKGERFLSKKCALLAHPTGLVVV	[[0.053541526198387146, 0.07945745438337326, 1.009034276008606, 0.038593508303165436], [0.463664174079895, 0.05873185768723488, 0.05989142134785652, 0.07607505470514297], [0.49700745940208435, 0.08125954121351242, 0.037478432059288025, 0.08277120441198349], [0.019424470141530037, 0.030281662940979004, 0.025799235329031944, 0.011046161875128746], [0.02581190876662731, 0.020908940583467484, 0.011392735876142979, 0.013968481682240963], [0.05189061537384987, 0.04512999206781387, 0.025713201612234116, 0.015362192876636982], [0.030171306803822517, 0.17300382256507874, 0.08001195639371872, 0.040610142052173615], [0.007217009086161852, 0.009034605696797371, 0.009976117871701717, 0.005676829721778631], [0.008824239484965801, 0.014384414069354534, 0.008451064117252827, 0.008707873523235321], [0.015724102035164833, 0.029841547831892967, 0.03422800824046135, 0.014869377948343754]]	0.671196
TONG22-1_SAMN15870984_MAG_00000006#TONG22-1_SAMN15870984_MAG_00000006-scaffold_82INDEX1_2	MKRILGLDLGTNSIGWAIVNEAENSEEKSSIVKLGVRTIQFDTFVSSDTGKAVKGNPADFYKSGKGVSPNTARTQKRSMRRNLQRYKLRRETLLNILKTAGFITDETCLSEKGNFSTFETYRLRAKAVEESISLEQLARVLLMINKKRGYKSSRKAKSNEDGSLIDGMEVARMLYDEGLTPGELCFDLLKQGKRYLPDFYASDLQAELDGIWEYQGKYYPNLLTIELKDEIRWKNASQTWAILAKHWVWDESLNEWNNDEGRNEQVQKQCKLVGIKRSVKGEALKLENFEWRAKSLKQKMSLEELAIVFQEINKQLNASSGYLGAISDRSKKLYFKKQTVGQYLMAMLAKNPNSSLKNQVFYRQDYLDEFNRIWEKQAEFHPELTDDLKKEIRDVVIFYQRRLRSQKDLIAYCEFESSEKEVILENGKKKTILVGSKVIPRSSPLFQNFKIWQQLNNVEISVRRGSRKQDNCLIEGKRLLLAEEKELLATELSIKEKLSKTEILNLLFEKPTDLELNFKFLDGNKTGYALYKAYSDIMERTGHNPINFKDSASDIYEQVSTVFASLGWKTDYLKFDSSSSLDKQGYYRLWHLLYSFEGDNTEMGNGKLIQKIMDWTGMDKEYAMLLANVSFLEDYGNLSAKAISKILPHLKEGNQYDVACTYAGYRHSKTSFTKEEIENKVLKDRLEIIPKNSLRNPIVEKILNQMVNVINSLIKTYGRPDEIRVELARELKKNAKEREELTKAIESTTKLHEEYKKILREEFGLVHISRNDIIRYKLYEELKDNGYKTLYSNTYIPKEKLFSGEFDIEHIIPKARLFDDSLSNKTIELKSVNIVKGKMTAYDFVLEKYGEQYVEEYRNKCETLFKEKKTKLGKLLMRESEIPEGFIERDLRNTQYIARLALQMLSEISRRVVATTGSITDKLREDWQLVDVMKELNWNKYKSLGLVEYFEDRDGRKIGRIKDWSKRNDHRHHAMDALTVAFTKDVFIQYFNNVNASQQPNSNEEAIKNKYLNNGRVLPPIPLDELRSEAKRCIQELLISIKSKGKVVTNNVTTNGKKKSVKVQQTPRGQLHEETIYGKRKQYATKVEKVNASFNAEKIAMVAKKAYREALLSRLNEFGGDAKKAFTGKNSLEKNPIWIDKMHTYSVPEKVKLVFFEEQYTVRKPIDASLNIDKVVDVRIQKMLKERLKEEGKAGLSNLEENPIWLNKEKGTSVKRVTITGISNAEAIHEKHDKDGRLILDGEGKPIPVDFVNTGNNHHVAVYRKPIMDKAGNPKLDENGNIQYELDEVVVSFYEAVARANLKQPIIDKDYKRSEGWQFLYSMKQNEYFVFPNEETGFNPKEIDLKDSANYALISPNLFRVQKFSYKNYVFRHHLETTVDNTSSMMRGMTWIDFRSSKGLDKIVKVRIDHIGQIVKVGE	[[0.029259171336889267, 0.01624024659395218, 0.040981657803058624, 0.017605846747756004], [0.4038892686367035, 0.022937200963497162, 0.2707971930503845, 0.017305396497249603], [0.3638523519039154, 0.012394923716783524, 0.31739091873168945, 0.023984918370842934], [0.11910825222730637, 0.04327506199479103, 0.03419650346040726, 0.3044097423553467], [0.029753927141427994, 0.01427688542753458, 0.024949021637439728, 0.013469233177602291], [0.028003796935081482, 1.4375451803207397, 0.033207956701517105, 0.04196032136678696], [0.13390764594078064, 0.02355453372001648, 0.11214390397071838, 0.03485536202788353], [0.027498263865709305, 0.015014533884823322, 0.017151635140180588, 0.037641752511262894], [0.02440204657614231, 0.014546139165759087, 0.011013460345566273, 0.02373807318508625], [0.03743841499090195, 0.015648044645786285, 0.01657550036907196, 0.024484917521476746]]	0.795221
TONG22-1_SAMN15870984_MAG_00000022#TONG22-1_SAMN15870984_MAG_00000022-scaffold_8INDEX1_3	MAKILGLDLGTNSIGIAVRNTDNGNNIEDQLEYFRSVIFKSGVGTGKSGEFSYAAECTKYRSSRSRYKARKQRLWATLRVLIENGFCPLTIEGLNKWSRYDKAKGYNREYPIDEPAFEQWVRLDFNMDGKPDYANPFEIRDELTRRKFNFNDIIDRYIFGRAIYHIAQHRGFKSSKGETLKEQNANESTDEETPQKKTTKGNQNLEDNESEYNTIDALKKSEEQKSKAITTYMTDNNLQTVGQAYCMLIRSGVRVRESEYTAVRSQFKDELKYIFKFQGLDLDSKFCKAILSEKKHEGTIFYKRPLRSQKGLVGKCTLEKGKSRCPISHPEYEYYRAFCFINNIKYRQSTEDEWATLTTEQKSDIFSNVFASKKRNTFKFEKIRGWIEQTILKHSVVLQYVKGGNGTINYPDNTSVSGCPIYARLKDLLGDDWQTREIVTSHERLNKKTGELYRVRYNYEDIWHLCFMFSTSDEYERLEEVAKNTLKFSDDEISKLKGIFNNIEQGYANLSIKAIRKINVYLTKGYIYSHAVLLAKLPDIFGEKWQDVSTDIGEYIADLTSEYALLHTSHDITRHLISKYKQLPVEQRFAYKDYSYTLDKSDYDDIDKAIYRVLRKSVFLNKPKEYQEQIRTRVAELYQKFFNSTSRAYFQTPTLIEFVSQRLASQYDIKAEVLQEKLYHPSMIEIYPASKDGLLGSPVIGAIRNPMAMRVLHTLRKQINQLIKKGVIDSNTRIVVETARELNDANWRWAIKTYQTQRDDENKEFAKILKEYYPEKNINDSDIDSARLLLDQSEKFINCDVDSKRPVKFTDLLKKYRLWLEQGCISIYTGNPIKIADLLNGNYDIEHTIPRSISFDDSLANKTICEADFNRHLKKNLYPTKLKGVSYKDIPDVYKVIEENIKPWQEKVKRLEDSIEYYRTKSKHCQDKEAKDKFIQQRHLRELELDYWKKKVNSFTLEEFTDSFRNNQLNDTRIITKYAFHFLKSVFEHVSVQRGETTAKFRKIIGLQSADEKKDRSLHSHHAIDAAVLTLIPSSDNKKALLDLFYKKEEAEFAHANTQQYEKDLNDKIEECEIPNTRNLVEFIQNNILVEHIVKDQALTPSHKRLRRRGKIVETNDKKQIWLTGDTIRGRLHKGTFYGAIKQPLIENGAFARDEEGKIKTSDKLTFVVRSRIDTFEKWDDLEKAIVNKDLVAMMKSQFPAGTTLKDAIAQGIWMLRKDKSRVNKIRHVRCYAPSNAGPIEIKRQTYKSDDEYKNYYYATSGDLPYMCKYCAVDAKKKDIFIPYSLLNLSSQLKQGGIPQTIQKKDTIYRLTQIHKSGDIILVFKDNVDEIKALSKEDLRKRLYVVDRFEANGTAYLYQINFLKSGWKGKAKSISIDNLEHAHRCFMSTFKYLTLGIDFEFDGNEIKFLDK	[[0.011312616057693958, 0.012467675842344761, 0.007958277128636837, 0.01672576740384102], [0.012612913735210896, 0.008779133670032024, 0.006658805534243584, 0.010899674147367477], [0.19655996561050415, 0.021849149838089943, 0.2353655993938446, 0.03539634495973587], [0.034305401146411896, 0.5834974646568298, 0.007035327609628439, 0.23877398669719696], [0.05671360716223717, 1.0597283840179443, 0.010329160839319229, 0.11005865782499313], [0.30397433042526245, 0.05046190321445465, 0.08099357038736343, 0.04648143798112869], [0.1413789987564087, 0.028323501348495483, 0.0376138836145401, 0.06935655325651169], [0.0072202784940600395, 0.0072938222438097, 0.004463965073227882, 0.007117347791790962], [0.033786509186029434, 0.01584860309958458, 0.014147978276014328, 0.024659082293510437], [0.03597123920917511, 0.020437153056263924, 0.016372110694646835, 0.046486079692840576]]	0.710031
TONG22-1_SAMN15870984_MAG_00000088#TONG22-1_SAMN15870984_MAG_00000088-scaffold_21INDEX1_1	MKRILGLDLGVSSIGWALVDEAEKSSEKSSIVKLGVRVNPLTVDEQGNFDIGKSITTNADRTLKRGARRNLQRYKLRRENLIDCFISNGIISDEAILCENGNRTTFETYRLRAKAVKEEVSLLDFARILLMINKKRGYKSNRKAKGTDEGILLDGMSVAKVMYENNITPGQYVYERLCRKQKFIPEFYKSDLQSEFNKIYSFQRRFYPDVLTDNLYSEINGKGARATAAIFNKKGIDVAENKGGDKKIAVYGWRSDAVSKQLSLEIIAYVLIDLNGAIDNGNNYLGAIGDRSKELYFNKMTVGQMLMKRLDENPNVSIKNLVFYRQDYLDEFERIWETQQKFHKKLTPQLKKEIRDIIIFYQRNLKSQKNRLAICELERKEVNAVVDGVCKKRVVGRKVCPKSSPLFQEFKIWQVLNNLELDDSETNEKWLLDIDEKKKLFEELSVKPKMKKNEILKLLYPAKYRKLDLNYEEAPGNTTLSSIINACRSIIVSTGHDEYEFSKMPARDIFERIETIFAAVGFKSDFLHFNSEADKIEDEPMFKLWHLLYSYTDDNSKTGNESLVKKIVALTNMDDESARILAGVVFADDYGSLCSKALSKILPHMKEGTEYSLACTYAGYKHSQQSLTSEELDKKVYVDTLELLPRNSLRNPVVEKILNQMVNVINTIVTEYGKPDEIRIELARELKSSAKERKDATDSINAANKNNERVRGVLRQEFGIQNPSKNDIVRYRLYEELKDNGYKTLYSGTYIEKDKLFSANFNVEHIIPQAKLFDDSFSNKTLEATSVNIEKGKETAYDYILSKKDKEGVEQYKNCVSTLYKRGAIGKAKRDKLLMLGKDIPTDFIERDLRNTQYIARKAQEILKTLVRDVVATSGKITARLREDWKLVDVMQELNWEKYKKQGLVETIVNREGKELRRIKDWSKRNDHRHHAVDALVVAFCKRSIVQYFNTLNANEELFRDRHNKLRFKEPVVDFRNEAKRHLENILVSIKSKNKVVTINANKSKTSNGDYKVKKQLTPRGQLHLETIYGRISQYACSYEKVGSSFHVAKIAKVANKRQRDALLARLIEFDGNPKSAFCGKNSLEKNPIYVDSQRQEVVPEKVKLVEFEDVYTIRKNVDDKLSVDKVVDARIKKVLQARLAEYGNDPKLAFTNLAENPIWLNKEKGIDIKRVTIKEGVTPVPLHDKKDHLGNLLLDKNGKKQNVDFVKTGSNHHVAIYIDENGKYQECIVSYFDAVARAINKQPVIDRDYNAALGWKFCFSMKQNEYFVFPDEATGFYPEDIELTNPDNFKIISPNLYRVQKLSSKDYYFRHHLETKVEDNNALRDIVWKRIRNTQSLKGAIKVRVDHIGNIVHVGE	[[0.026770925149321556, 0.02722278982400894, 0.04076235368847847, 0.012420904822647572], [0.6000730991363525, 0.04037577286362648, 0.18675269186496735, 0.017168382182717323], [0.4556371569633484, 0.01977359876036644, 0.1818365752696991, 0.04273653402924538], [0.10197080671787262, 0.039364174008369446, 0.027427295222878456, 0.03774900734424591], [0.04110894352197647, 1.5707032680511475, 0.017395557835698128, 0.020984049886465073], [0.04259706661105156, 1.1386631727218628, 0.041902754455804825, 0.0686369240283966], [0.06290363520383835, 0.02409074828028679, 0.11908689141273499, 0.03782474994659424], [0.002070438349619508, 0.002165531739592552, 0.0018809119937941432, 0.002537220250815153], [0.005992966704070568, 0.005657227709889412, 0.003948906436562538, 0.00639226334169507], [0.009836622513830662, 0.00630574906244874, 0.006185087841004133, 0.006689167581498623]]	0.776506
TONG22-1_SAMN15870985_MAG_00000030#TONG22-1_SAMN15870985_MAG_00000030-scaffold_76INDEX1_13	QIIKLVSTILQSRYPNTEIITVKAKYNHYLREKFDLYKSREVNDYHHAIDAYLSAICGNLLYQNYPNLRPFFVYGQYKKFSSDPDKEKEIFNKTRKFSFISQILKNKSENSKEIAEKLKRAYQFKYMLVSRETETRDQEMFKMTVFPRFSNDTVKTPRNLIPKKAGLSPDIYGGYTNNYDVYMVIVKIDKKKGTEYRILGIPTRELVNLKKAEKEDHYESYLKEILAQRILYNKNGKRNKKITSFEIVKSKIPYKQVIQDGYKKFMLGSSTYVYNAKQLTLSTESMKAITNNFDKDSDENDALIKAYDEILDKVDKYLPLFDINAFREKLHSGRGKFVELSLEDKKDTILKVLEGLHDNAVRPKIPEIGLSTPLGFMQFSNGVLLSENARLIYQSPTGLFKKSVKISDL	[[0.15569880604743958, 0.02159024216234684, 0.04130822420120239, 0.23038604855537415], [0.10711365938186646, 0.07569819688796997, 0.02476629428565502, 0.694718599319458], [0.17985260486602783, 0.02984851971268654, 0.031568583101034164, 0.12629938125610352], [0.288415789604187, 0.04327568784356117, 0.03005368821322918, 0.12695513665676117], [0.34328141808509827, 0.07124017179012299, 0.03634990006685257, 0.0791887640953064], [0.10336005687713623, 0.033359430730342865, 0.03499215841293335, 0.03521718084812164], [0.03820313885807991, 0.018166372552514076, 0.014652319252490997, 0.03130805492401123], [0.05979062244296074, 0.022815870121121407, 0.019429564476013184, 0.04824763908982277], [0.10340847074985504, 0.028825227171182632, 0.025519229471683502, 0.10024624317884445], [0.11971662193536758, 0.027984093874692917, 0.030040230602025986, 0.1395447999238968]]	0.724503
TONG22-1_SAMN15870986_MAG_00000013#TONG22-1_SAMN15870986_MAG_00000013-scaffold_15INDEX1_24	NEKIYPWNFTEIVNLEESAEKFITNMTAKCTYLVGEDVLPKESLLYSEFMVRNAINNITVDGERLPVDVLEKIFKQLFLAKTSKVTKKTLERFFRQENISFQNIGGIDDKINASMKSYNDFRRIFGEDYIQLHRDEIENIIRWITLFCDEKKMLVTKIKNTYPQISDDEIKAIKKLKYKDWGRLSATLLNSSAIAYEDKAFGELVTIISALRHTNKNFMELLSSYCSYDFIGKIKEFNGSRQSSNGKLTYKDVEELYVSPSVKRSIWQTLTILEEIKKIMGCEPKRIFIEMARSKEESKRTDSRLKKLQDLYKKCREENIDFMPRKDEFNTLKTQLSSKKEDDLRSDKLYLYYTQMGRCMYTGEKIELASLYDNNLYDIDHIYPRSKTKDDSLSNRVLVKKQVNAAKTDIYPLDAAIRTKMHSFWKLLYDKGFIDERKYQRLTRSTQLRDEELAGFISRQLVETRQSTKAVAAILKTAYQNSEVVYVKAGNVSDFRQQFKFVKCREVNDLHHAKDAYLNIVVGNCYHVKFTANPLNFITKNQDNRRYSLKPEIFYKFSIKRDGEIAWLGGEDGTMATVARTMHKNNILFTRQAVEGKGELFDQQPLKAKGGQLPLKAGLSIEKYGGYNSLTTAYFAVVKSEGKKGAVQLSIEAIPLVYAKQGEIAVQKYLTKVVQLCKPEIMLPKIKKYSLFKINGFPMHISGRTGNRMLFYGAGQLCLDEADVDYLKKALKYENDIAENELVIADKNSDDIQKQQAQKNLDYYNQKWRIGRKVNMHIYDMLLAKSGNNLYKNRPASQTTDLQEQREFFEKLSLANQIHVIGEVLKLFKCASASANLKLLDKGNACGVIKVSNNILKFKQCVLINQSPTGVFEQEVDLMKL	[[0.04070468991994858, 0.015437725931406021, 0.018695609644055367, 0.03408711031079292], [0.10077668726444244, 0.026335133239626884, 0.05939032882452011, 0.028885552659630775], [0.1358616203069687, 0.03972749784588814, 0.03331570699810982, 0.0497564934194088], [0.31940406560897827, 0.026192234829068184, 0.1354689747095108, 0.04785890877246857], [0.06940226256847382, 1.0841667652130127, 0.025761984288692474, 0.06814668327569962], [0.030891424044966698, 1.362997055053711, 0.014637566171586514, 0.0762438103556633], [0.16667453944683075, 0.023412121459841728, 0.07289065420627594, 0.05271447077393532], [0.040688928216695786, 0.014072410762310028, 0.023038120940327644, 0.04171289876103401], [0.031173603609204292, 0.01999341882765293, 0.012901848182082176, 0.03602440655231476], [0.07108225673437119, 0.023124070838093758, 0.02443964220583439, 0.07283028215169907]]	0.84963
TONG22-1_SAMN15870986_MAG_00000028#TONG22-1_SAMN15870986_MAG_00000028-scaffold_1INDEX1_4	MRIAENIVLGLDLGSSSIGWALIEESPITLEKHILQKVSPSGIVTYAVGSRIIDAPEDAKTHELLNVARRQKRSVRRVIARKAQRMKAVRNLIAEAGVPEIKNLDAVHHEKGTPQSSPWELRSRGLQSPLSDLEFAVALIHIAKHRGFRSNSKNENNDDAGKVKESLRELERKLKESGAETIGQFMAEQSDRRNRKNYKGEAQYTHMVMRSWQEQEVHLLFERQRDFGNRLAASGIEERFCSLAFNQRELKSVASMVGNCVFLEHEKRAPAFSPTAEFFRFLQKVVHLRVRENDEVRPLSLAEQQTMIELFGCTAKITYKSVRRKLKFGPDVFFDELSYPMSNGVIDMKEENADVVRRSGASCAGTMALKSCLDSDIFENLWQECTGENDRYPGWPVIDRIAKILSDNDGFDSMEHELAELDIDDSIRKAIMVCAREGKFSAFRGTMNLSVKAMRALIPFMRKGMRYDEACDAAGFDHAREREVEINDIRNPVVQHLLREVKRQVRAVCHEFGLWPGRVNIEMLRDVGKRAGERKKMDSGIRSRTSERERHRKALEEKWNRPPSAAELKRYELWLEQNEHCAYAQLLGADSPVYRGASEGHIPLDWLKDGMNHVQIDHILPRSRTFDNSRNNQCLCLAGANQSKLNKTPFEWKGNADAEAWHRYSVWINGLPVKARKKRFFLLKDLSGEVEGRFHARNVTDSAYTARLVAQWFRNEYAYLLKDAPDEERNCRRVYTRPGAVTNFLRHVWGVQNLKKNEQGEREGDQHHALDAVIVACCTEGMLQAITRQFKKNELEGLNERLPRPWEHFRESLEPVINSVSVSREIKSRKTGALHEETLRSLREETVNGVTRQIVYERKWVNDLTMKDLENIKDPERCRKLVAALRAWLALPEKSRPPFTDPDSGNVVRHVRVRRGEFSSGVTLKRGSGVAQADNGEMARTDVYSRDGRFYLVPVYMKDIADGRLPLRASKSATPEAQWPVMDESYEFLFSLTKNCYVLTEKRGAIREGYYAGMDRASAVINLSLAEDKQKLIRGIGVLRLDRLEKYVVDRLGRRVRVTRERDPRRS	[[0.02301260083913803, 0.06047946959733963, 0.06097225099802017, 0.020910140126943588], [0.007754692807793617, 0.01083819568157196, 0.00591687299311161, 0.008933582343161106], [0.0249465461820364, 0.04620254412293434, 0.014597838744521141, 0.04487316682934761], [0.02028457261621952, 0.061331283301115036, 0.10527358949184418, 0.03907712921500206], [0.0320378802716732, 1.047690749168396, 0.06513728946447372, 0.06974981725215912], [0.055239200592041016, 0.04470349848270416, 0.02460641972720623, 0.016737528145313263], [0.29762306809425354, 0.039227910339832306, 0.13363701105117798, 0.03226521238684654], [0.3558879792690277, 0.06520013511180878, 0.05166305601596832, 0.0664994940161705], [0.007565641310065985, 0.007352396380156279, 0.007168355397880077, 0.004543762654066086], [0.0038177333772182465, 0.004791952203959227, 0.004244017880409956, 0.0031699317041784525]]	0.716235
TONG22-1_SAMN15870987_MAG_00000019#TONG22-1_SAMN15870987_MAG_00000019-scaffold_7INDEX1_16	MAKKRVLGLDTGSNSLGWAIVDREESGEHTLVDKGTLIFQEGVKKDEKGNESSKAADRTKHRALRRLYFRRRLRKIEVLKVLVKYNLCPTLTEEDLKLWHTRKIYPRKDEFMQWQRTDENKGINPYHSRYICLTEKLDLNKQAERYTLGRALYHLAQRRGFKSNRLDANEEKESGAVDQGISELSQEMEKAGCKYLGEYFYMLYTQQGNKVRIRTRYIDREEHYKKEFHAICDKQGLSQEIRHELERALYFQRPLKSQRQSVGKCTFEKNKPRCSDSHPLYEEFRMLSFLNNVRIEDPYDMEPRPLNEVELYKIKPLFYRVSKANFDFEEIAKKIAGKGNYQYAKEAGKKPYKFNFRMTQGVPGCPTTAQLRTVFGDNWMEGIAETFDMNQCKDGRQKTAEEMACDIWNVLYFFDSKDKLKEFGINHLQLDEEHAEKFAKIRLSHNFSSLSLKAIRNVLPFLRTGMLYSHAVFMGNIPKLVGADIWNNPEKRERILDQVNKMATAPLDEVRDQRSTLEFCIKNFLHEEFGVCEKALEKLYHPSMIETYPDAKPNHDGVVLLGSPRTNAVRNPMAMRSLHEIRKVVNTLIKEGKIGPDTEVHVEYARSLNNANMRAAINAHQRTLDKKHKEYAEELKKLYREQTYRDIEPTETDILKFQLWEEQDHVCLYTGKNIGITDFVGAGTPFDIEHTIPRSVGGDSTQENMTLCDSHYNRFVKKAQLPSKLPDYEQILVRIEPWKKKVEELTKQIDKISTRGVWDKTTKDNLIRKKNRLKIERDYWRGKYQRFTMEEVPEGFALRQGAGIGLISKYAALYLKSYFHDVVHPERRQVFSIKGPITAEFRKMWGIQEEYEKKSRDSHTHHCIDAIVIACIGKNELNQMSRYHHEMYDYIEGKGEKPIFPKPWSTFTQDLKQISEELLVVHDTPDNMPKKACRMIDTRLGKKQAKGDCARGSLHQDTYYGAIEQDGDVKYVVRRTLDSTFKFKDVDKIVDEIVREKVKAAFEQGAPVPVFMNEEKGIEIKKVRCYAPSVKTPLHIRHHRDVSTKEYKQTFNVVNDSNYCLAIYESVVKGKPKRDYEIVNNLDAAAYYKKSTDRNDYPAIVPEKSTKGYALKYLLKIGQMVLLYENSATEIDFKDTHDISKRLYKIVGTGRTPNGFVTLRHHLEARSVGEIQMTKGAYKNTEPIRTFVFLYHTQFNALVEGVDFEITPIGEIKLK	[[0.019324174150824547, 0.02470715530216694, 0.025288254022598267, 0.009844881482422352], [0.3193284869194031, 0.04193468019366264, 0.14208310842514038, 0.02887934446334839], [0.011884349398314953, 0.007109526544809341, 0.009447242133319378, 0.007036527618765831], [0.025102481245994568, 0.04524007812142372, 0.014883777126669884, 0.025252558290958405], [0.34542369842529297, 0.04945323243737221, 0.06407220661640167, 0.06864860653877258], [0.0250210203230381, 0.07387614995241165, 0.01317734643816948, 1.419297456741333], [0.050982266664505005, 0.03697477653622627, 0.012060144916176796, 0.04206651449203491], [0.9852228760719299, 0.03556748107075691, 0.1072785034775734, 0.03739892318844795], [0.2899535298347473, 0.09071370959281921, 0.03638279810547829, 0.053271032869815826], [0.057704951614141464, 0.025574155151844025, 0.02227829582989216, 0.024247094988822937]]	0.583502
TONG22-1_SAMN15870987_MAG_00000034#PILERCR_TONG22-1_SAMN15870987_MAG_00000034-scaffold_31INDEX1_11	MKKILGLDLGTTSIGWAVVNEAENNDEKSSIVKIGSRVVPLTTGQNGEVDNFTKGKSITTNADRTLKRSMRRNLQRFKLRREKLIQILRDAGWIDDNTVLTEDGKFTTHETYRLRAKAAVEEVTLEEFARILLQINKKRGYKSSRKADGKDEGKAVDGRDIAKTLYESGKTPGQYCYDLIRNGQRSLPEFYRSDLQNEFDRIWTFQSAFKPLFFTHELKESLKNKNSRQTWAICQDKWGLEGIKSRFKGFEQTANSYQMRSKALKDELDLENLANVFQDINKQIAASSGYLGDISDRSKELYINHLTVGQKLWSLLETNPHQSLTNIVFYRQDYIDEFDVLWDRQAEYHSELTPELKRKIRDEVIFYQRPLKSQKGLVALCEFENRQVTVKDEEGREKQKTVGMKVAPKSSLVAQEFRIWQRINDLRVNGEELDIEDKRKLAEELAIREKMSKTDILKLLFKDSKGLSLNFNEVVGNRTITTLLKSFEKIAAEKYGKEIKRGKQSAGEYVSWLLSDKLGLDSTVLSFDVALPNPQFEQQKSFRLWHLIYSYEGDNSRSGNDKLVEHIAELCQCDMQCAKILASTSFEPDYCSLSAKAMRRILPYMKDGYMYSDACVLAGYNHSKNSLTKEQLANKDYKEFLEILPKNSLRNPVVEKILNQMINVVNSVVETYGKPDEIRVEMARELKRSAKERAEASSAIAEHTRENENISEKIRKEFGFTHVSRNDIVRYRLWQELESRGYKSLYSGKKIAEEQIFSKEIDVEHIIPQARLFDDSFSNKTLEFRDVNLKKGNRTALDFVKEEYGDEALRNYKGAVEYLFEHGKISKTKYKYLLMPESEIPDEFINRELRDSQYIARKAKEILESLVPSVVSTTGSVTSRLREDWGLIDIMKELNFSKYDRAGLTDTYSDKDGRTIRYIPDWSKRNDHRHHAMDALTIAFTKHAYIQYLNNLNSRIQKSEGEIVDLSEYDLRDIPKEERSKVIYAIEHSLMERDNGHLRFIPPMPNFRAAAKEQLESVLISIKAKNKVVTRNENVTKTKHGGNKDDKHNSRIQLTPRNQLHNDTVYGRRMRRIKKAERINGKFNAEKIATVASAKYREALMKRLAEFGNDPKKAFTGKNALDKNPIYLDTMRMETVPNEVICVRYEEFYTIRKAVSPDLKIEKVVDKRIKTILEARLTECGGDVNKAFSNLDENPIWLNREKGIAIKRVTITGVSNAVALHDKKDKFGKVIKNTGGLAEGCDYVSTNGNHHVAIFMDEQGNLQEHTVSCFEATQRSVDGLPIIDYNYNKAEGWQFLFTMKQNEMFVFPNSETGFDPTEIDLLNPENYPLISPNLYRVQKLASKNYFFRHHLETAVDENKKLINVTYKPQLGLKGIRGIVKVRINHLGQIVQVGEY	[[0.03232397511601448, 0.05126214027404785, 0.1104368045926094, 0.02912125177681446], [0.3826979100704193, 0.02595190703868866, 0.29207852482795715, 0.012661490589380264], [0.5836015343666077, 0.013156143948435783, 0.26529407501220703, 0.018004929646849632], [0.10450083017349243, 0.03198673203587532, 0.024401774629950523, 1.1415077447891235], [0.129522904753685, 0.05745856091380119, 0.028491273522377014, 0.507259726524353], [0.01584446243941784, 0.007354957517236471, 0.012650016695261002, 0.013220085762441158], [0.017191369086503983, 0.014286823570728302, 0.03498158976435661, 0.021494263783097267], [0.004185331519693136, 0.004710671491920948, 0.0036765383556485176, 0.005645700730383396], [0.0032648174092173576, 0.0028415380511432886, 0.0027936426922678947, 0.0038635393138974905], [0.0012233812594786286, 0.0010057695908471942, 0.0010355111444368958, 0.0011390229919925332]]	0.724309
TONG22-1_SAMN15870987_MAG_00000067#TONG22-1_SAMN15870987_MAG_00000067-scaffold_3INDEX1_15	MKKILGLDLGTNSIGWALVNEAEGNGEISLGGIEAAGSRIIPMSADQMGEFERGNSVSSTSERTAFRGARRLRERFLLRRERLNRVLKCMGFLPEHYASCIDDYGKFHRGTEPKIEWVKGEEGKYEFIFPDTFNQMLDAFKFAHPESMSDRMIPADWTLYYLRKKALTQKISKEELAWILLNFNQKRGYYQLRGEEDEEDLTKKVEYMKLDVLSVADTGSRKGKGVWYNIHLSNGLVYKRLSEQQLDWAGKSKEFIVTTQLASDGSVKLDKDGEPKINIRMPNEDDWTLLKKRTETDIETSGKTVGEYIFDNILSNPDIKVVGKLVRTVERKFYRSELKRILTVQTQFHPELSDYNLYESCIELLYPNNEAYRNSIATKGFVYLLADDIIFYQRPLRSLKHLICNCPYESRKYVDSQTGEVKTSYVKCISKSNPIFQEFRIWQFLANLKIYLNDGSNKDVTSQYLETVNDWARLYEWLDDRKEIDQATLLSKYFGIKKVEERFPIRWNYVEDKKYPCNKTKSVIAAKLSGAEKAKLTPDLIFMIWHLLYSVKTKEEIDSVFSDSKIGRGGILDELLAHFSINTVNKLKSVKFEEEDYGSYSEKAIKKLLSLMRAGRYWDEAVIESSVKDRIEKLLSGEYDSDIDDRLRERVAGLQSVTDFQGLPLWLACYVIYGRHSEGKEIGKWQSPEDIDVYLNEFKQHSLRNPIVEQVVTETLRTVRDVWRKVGHIDEIHVELGRELKNTSEQRARTTRKIIENENANQRIRTLLKEFLNPEFDVEGVRPYSPSQQEILKIYEEGVLSSGAERSEEINDIIVRLSASEPAKRPSKSDVIKYKAWLEQNYKSPYTGQPIPLARLFTHEYEIEHIIPQSRYFDDSLQNKVICEAEVNRLKNRQLGHEFISNHHGEVVTLTGGRTVTILSVEAYEAFVKRTYAANGAKMQKLLMDDIPDEFINRQMNDTRYISKYIMSLLSNIVREELKPGEYEQGSVSKNLIVCNGSITTALKKDWGINDVWNSLILPRFIRLNELCQTTAFTTKNSEGHLIPDMPEELQKGFQKKRIDHRHHAMDAIVIACATRSHVHLLNNEAAKSENRTIRYQLSRKLRRYEKTMINGEEREIAKEFIKPWPTFTQDVKRVLEGIIVSFKQNLRVINKATNFYVSYHDESGNLRLDKSGKPIKGTVAQKSNPNWWAVRKPLHKDTVFGKVSLRKIKEVRLGVALQNPDEMVDKELKIEIKRLLSLGYDEKRIKKYFAEGDNKDIWSEFNPGKIKVYYYTDDTFAVRKSPMIFAKESPDKIRRKIEGSVTDVSIQKIFLRHLEENNGDPSKAFSAEGIDAMNRNIVSLNSGKYHCPVTKFRWYESSKSKYRVGNGIASSKFVEAADGTNLYFAIYADEAGKRSFDTIPLNVVIERLKDGLGPVPEVNLAGEKLLFYLSPNDLVYVPTEGSNVSDNLCIDAIYRVVSFTNKRLYVIPYSVSKVIVDKVEFSQLNKIEFTVQKESCIPIKVDRLGKITYIGKEFLPKGGE	[[0.009915049187839031, 0.00655000377446413, 0.005942308343946934, 0.007018501404672861], [0.14983245730400085, 0.04869791865348816, 0.044622574001550674, 0.03520238399505615], [1.2783379554748535, 0.02178008481860161, 0.0877109169960022, 0.02754994109272957], [1.098276972770691, 0.05710182711482048, 0.06765061616897583, 0.034532394260168076], [0.5049300789833069, 0.052603453397750854, 0.15005065500736237, 0.023274635896086693], [0.020643368363380432, 1.3183422088623047, 0.029997117817401886, 0.07803128659725189], [0.016150271520018578, 0.009420116432011127, 0.011848289519548416, 0.008524835109710693], [0.00840086955577135, 0.005273161455988884, 0.009268641471862793, 0.00915700476616621], [0.017669091001152992, 0.010589564219117165, 0.008745770901441574, 0.013361499644815922], [0.006873833015561104, 0.004782028961926699, 0.004692461341619492, 0.006701527629047632]]	0.819709
TONG22-1_SAMN15870987_MAG_00000085#TONG22-1_SAMN15870987_MAG_00000085-scaffold_127INDEX1_6	NSLSSYHKMYAVFGEKMKEDSYRKIAEEIIYWGTIYGDSKDMFKEKLMLYVNEDILDIIGMKRILGYKFKDWGKFSRALLELQGCDKNTGEMVSLIQAMRDNSLNFMELINSKDFSFKEELENNQIKALKSLVEFEAQDLEEFYFSAPVKRMIWQTVQVIREIEQVMGCAPERIFIEMTRRDDEKGDKGRKDSRGKKLLEAYKTIKDTEVHKWKDEIKVADTEGRLKSKKLYLYYMQMGRDMYTGKEIDLEDLFDDNKYDIDHIYPRHYVKDDSLINNLVLVNKSANEHLKKDIYPVPEQIRNNPKVRQLWDILQSKKLISDEKYNRLINPNPFTDEQMAGFIARQLVETGQGTKGVADLIKELMPETTVVYSKASNVSEFRRNGFYKSRIVNEFHHAHDAYLNIVVGNVYYTKFTQNPLNFIQKEYLQDKKKHHYNLAHMYKWDVVRNGDVAWIAKNKEDKGTMKTVRDMLSKNTPIMTFMSYESKGALYNSQPISKYKAKANNYVPLKTNVEVEMDVTKYGGYSSLKPAYFIFIEYGQGKKRKKVFDVVPLYYAEKIKSESDLVEYCTKVSGYENVRIICSKLKKGSLIKLDGYFLYLAGMDSRKNVEFHNATNLCVENKYMNYIHNVEVSHNNGWLNKYINVDSNIKLYELIKEKHVSTIFSKNPKPIGKILVDGEEKFKALSVEEQTETLYKLLSISSIEKTNVSLKEIGGPAENGRIRISGNMTDRDELLFIKQSVTGIYQTFVNLLSE	[[0.12256907671689987, 0.021957922726869583, 0.03732398524880409, 0.08286307007074356], [0.23584754765033722, 0.026464302092790604, 0.07074493914842606, 0.07225470244884491], [0.11299815773963928, 0.019692793488502502, 0.20787426829338074, 0.052396148443222046], [0.13282521069049835, 0.02626018412411213, 0.21496158838272095, 0.03826824575662613], [0.06840989738702774, 0.4011693000793457, 0.023731453344225883, 0.11657876521348953], [0.010557489469647408, 0.006075019482523203, 0.007731433492153883, 0.007035603281110525], [0.027434516698122025, 0.010579298250377178, 0.02014590986073017, 0.028239987790584564], [0.09080779552459717, 0.022159582003951073, 0.02952241525053978, 0.06927400082349777], [0.09313063323497772, 0.02467818558216095, 0.027072524651885033, 0.07797764241695404], [0.12382235378026962, 0.02474449947476387, 0.032443780452013016, 0.11921994388103485]]	0.689361
TONG22-1_SAMN15870987_MAG_00000130#TONG22-1_SAMN15870987_MAG_00000130-scaffold_27INDEX1_5	LRNYGDKIYLGLDLGTSSVGWAVTDENYNLRRAKGKDLWGSRLFDEAKPSVERRTHRTSRRRAQREKARISMLRGYFEEEINKIDPGFFVRLEESKFHFEDRSENNQQKYALFNDKNYTDEDFYKEYPTIFHLRKKLIESKQPMDIRMVYLALLNMYKHRGNFLNSSLDSDSDEINMEEAWKEFEDAAELFGITFEGDINHKEVEKILSEKGISKSRISEKLCEYLQVKKADKAKYEIILLICGRSGKLVNIYGNDIVGEENKTFSFGFRDSNYEEKENEAINILGDEYFELIRAAKAVHDIGLLANILKGEKYLTFARVESYDNHKKDLELLKKVLKKYSMDDYNKMFRDMIPGSYSAYVGSVNSNKKIRRNGYKSADKDSTALYKTIKAMLSKYPPDDEDVQTIIQRIESETFLPKQLTSDNGVIPNQVYVKEMKAILSNAEEYLDFLKEKDEYNLSVSERILQLFSFRVPYYVGPIGQEYLDKPGYNVWAERKASGKVLPWNFEEKINTKRTAEKFIERMVCHCSYINSERTLPKNSLMYERFMVLNEINNIRVFGEKIGVEQKQDLYQQLFMEKKKVSVKDIEKYFVKNGIVPADATDFLGGIDVEGGIKSSLSTYHKFKPIFGDSISTDKTKEIIENIVFWVTVYGDDKKFVKERIKEQYADALDDAQVKRILGFKFSGWGNLSKEFLNLGGTAREDERSILCAMWETNDNLMELLSEKYTYKSALEEKVSKTEKELSEWSYDDLDGMYLSAPVKRMIWQTIKIMNELTEVLGKTPDRVYVEMPREEGEKERTISRKKKISDLYATLKKEGKEWKEEVDARSEAEFRIKKLYLYYMQMGRCMYTGKPIDLELLLKDNTAYDIDHIYPRHFITDNNIDNNLVLVDKRKNSRKSDTYPIDQSIQENMSGLWKSLMKKGFLSKEKYFRLTRKTRFTEEEKAAFIARQLVETRQGTKAITQIIKQAFPNATVVFSKAGEVSRFRKNYDMDKVRCLNNLHHAKDAYLNIVVGNTYFVKFTNNPLNFIKKAEKDPQNKAYKYHMDKIFEYDVIRGDEVAWIGTKQGRSSSLDIVKRNMRRNTPLITKRSYITHGSITRKDTVWSAQKAKSLVYLPMSSDARLSDVTKYGGRSDIATQCYCLVEYKVKGKRVLSIEALPVYIGDVETLSEDKIVEYLTMMLTAENAGKSVTDIKLKYKCIRMNTKIKLDGHYYYIAGKTNSQIYIENAVELFLSNNLEKYVKKIDKAKTSGNYGEKDSNGNSIISQEKNRELYISLLKNIQSNVYSNRKSSIGQIMELGEDKLLNLKLEEQCEVLLQIMRWMGNVCTGIDLSLIGGSPKTGTCLMGKKVTNAKELQLIFNSTAGLYEKTLDLLEL	[[0.0003883093304466456, 0.00040388782508671284, 0.00043836949043907225, 0.0004290688084438443], [0.33217620849609375, 0.037719715386629105, 0.1635858714580536, 0.02714279480278492], [1.1501165628433228, 0.0320541076362133, 0.10168717056512833, 0.025150146335363388], [1.7904986143112183, 0.004510854836553335, 0.02544489875435829, 0.008082971908152103], [1.2607674598693848, 0.024354582652449608, 0.07620636373758316, 0.0364861860871315], [0.08207787573337555, 0.056576263159513474, 0.03254428878426552, 1.0210154056549072], [0.04130679741501808, 0.01627674512565136, 0.01816427707672119, 0.035852521657943726], [0.022644618526101112, 0.010996460914611816, 0.011964250355958939, 0.018575521185994148], [0.017077816650271416, 0.010995001532137394, 0.008505516685545444, 0.01571289822459221], [0.022702407091856003, 0.012959915213286877, 0.011338393203914165, 0.023090258240699768]]	0.896935
TONG22-1_SAMN15870987_MAG_00000131#TONG22-1_SAMN15870987_MAG_00000131-scaffold_28INDEX1_7	MKKILGLDLGTNSIGWALVNAALDDDKNFRPTKIEAAGSRIIPMDAGTQSNFDKGVSVSQTAERTAFRGARRLHERALLRRERLHRVLNILDFLPYHYSKSLNRYGKIKDGEEPKLAWYKNNEGIHDFLFKDSFNEMLQDFISKHPEFENKKIPYDWTIYYLRKKALTQKISKEELAWLLLQFNQKRGYYQLRGKDEKDKNEDSSKEKKYYALKVIKIEATEDKKGDDVWYNVYLENGMLYRRTSKVYLDWEGKTKEFIVTTDLNEDGTPKTDKEGNIKRSLRAPQEDDWGLLKIKTEDDLKNSEKTVGQYIYDTLLLNPNQKIIGKLIRVIERKYYKEELIQILEKQKEFISELTDRELYKRCIEELYSANDSHRNNIANRDFTYLLVDDILFYQRPLKTKKNLISDCPFESYSYKKIDNDGKEIICKQGLKCITESHPLFQEFRLWQFIYNLKIYQREKIVDGKMAIDVDVTSEFLQTEEDIVALFDWLNDRSSIKQDTLFSSYFKLKKKKNENYPYRWNYVEDKEYPCNETRATILKGLKKINLNSDFLTKDKENEIWHILYSIDDKIELNKALFKYAKKAGITPDTFVEEFSKLKPFDKNYKSYSAKAIKKLLPLMRMGKYWDADAIDNNTKERIAKLIDGEFDKNINNRVREKVANLSDINQYKGLPTWLACYVAYNRHSEAKDIDKWETPNDIDTYLKNFKQHSLRNPIVEQVVMETLRTVRDIWEQYGQIDEIHLELGREMKNPAEKRQRISELNLENEKTNLRIKAILAELVNSEHNVENVRPYSPSQQDILRIYEEYALDNLAADDKEYKFIKEVSAKSQPSKSEITKYKAWLEQKYISPYTGEIIPLSKLFTEAYEIEHIIPQSRYFDDSFSNKVICEAEVNKKKDKMLGYEFIKHRHGEIIQLSGNRKVKILEVEEYEKHISKTFFGTKRKKLLMEDIPDGFIERQLNDSRYISKLIKGLLSNIVREKLDNGEYEQEAISKNLITCSGSVTDRLKKDWGINDVWNTIILPRFIRLNQITGEDHFTALNKEGHLIPNMPLEYQKGFNKKRIDHRHHAMDAIVIACTTREHVNLLSNEAAHSKHNANRYQLQRKLRRFETTNIKGKEREVAKEFLKPWDTFTTDTLKILENIIVSFKQNLRVINKATNVYAHYKDGHKEAIKQQGINWGIRKPMHDKTFWAKVKIRKTKEVTLKTAINDVQMIVDKELKCKLKSLLQMGKSEKQIKKYFENEKDVWSDINLKKIKVYYFEYNTATRFLSDLVTMFSDIKYDINNIEKVKDNVEKKIEHITDTGIQKILKKHFEECKYNPEIAFSPDGIDKMNQNIVSLNNGKKHCPIYKVRRYEGFGKRFSVGQKGNKHTKYVEAAANTNLYFAVYETEIIDTNTGIIKKNRTYEAIPLNVVIERLKQGLSPAPADENGNEPLFLLSPNDLVFVPKNNKINKDSLDSSIDFDRLYKMVSYSGNQCFFIKASIATPIINKREFSPLNKMERALTGEMIKEVCIPIKVDRLGNIIKIGY	[[0.03680146113038063, 0.016240740194916725, 0.015530690550804138, 0.030282068997621536], [0.06836489588022232, 0.0277906134724617, 0.021092362701892853, 0.034479979425668716], [1.318892478942871, 0.021953431889414787, 0.05706460773944855, 0.04656844586133957], [1.584619164466858, 0.020873818546533585, 0.028464537113904953, 0.02649431675672531], [1.342909574508667, 0.022746188566088676, 0.07358890026807785, 0.027362369000911713], [0.0387740358710289, 0.07720420509576797, 0.04718155413866043, 1.0733702182769775], [0.08305812627077103, 0.022844713181257248, 0.028496911749243736, 0.04809555411338806], [0.03846492990851402, 0.01964646577835083, 0.014807737432420254, 0.03817009925842285], [0.039886441081762314, 0.018012797459959984, 0.015421995893120766, 0.03130173683166504], [0.03838740661740303, 0.01845705322921276, 0.017629146575927734, 0.044987767934799194]]	0.823982
TONG22-1_SAMN15870988_MAG_00000064#TONG22-1_SAMN15870988_MAG_00000064-scaffold_2INDEX1_23	MRVLGLDIGVTSIGWAIVEFDKDAKNEIDKEDKNKIIDLGVRLFDGVAEDRSGNLLTKDWRNSKSSRQRYKRKKERLKAIEKEFRSIGFLDNSYNKEQFFAKFHFENKDMFILRAKALEEKLSPKQIFACIYYLAKHRGYRSGPVPQSSKSKSNDKDSVKTINEIQKTKTLLGYDVNSNSYQRTIAQFVIENISDGAYRNRDGKVVFMAQKEMIEYEIGEILRYQSKFYKEINDSFIDKVIDIVNLKAPAIDENRIKEMIGDCAILKDEIRAFKNSITATKSMIFQSINNTLKKYQIDIVDNLYVDAMDIIIKKGKLTFENLNLILSSNITTKEKEKFIDNKATNMLKDICKILGVNNYKAMNDREAELNDLIYIFAIYKDFSHCEEQFAQHCNKYNYTDNQKDEILNLCFNKISGTSNLSLKALKGIEPYLMSGYVYTLACDEYIKNLDDKSKIKSDNIKSKYLKVLVKKENPRVRKIVNQAIILINTLIKSGAKFDQINIELARDLPLTTKEKKRYSESQRRNEENKKSAKAIVGQNAKNKDILKARLLIEQDYQCPYCDMKLNSSDIADNKVEIDHILPLSLSFDDSYTNKVLAHKECNQLKGQRIPRSGFLDDEWFVRHINSIPQSMSKRKRDNLLITLDEFEKHIENIEKYRALNETRYASKLIKNYIEENLKFEGNCSDLEDIKNNNTRRNRVQVRNGSLTHILRNLWHIGDKNIDEQRYIKDRDIHTHHAQDAVIIAFSTQGMVKSICDISKRANNEYRVLPNSGEVVRQSKNSSIIELAQLSKDTNDKVDKALHSSMPMVHMNEVLNERLKWVIPSKKVDRLHNSRSVHEDTICSIRLKENGNYRRLKDKSEFEYLIKNNVDNLYVIKRISVKDAISKTVKEDKEKKENKSIIENLIDKDNRNKELYTMLKNNDKDGLNRYFHQKSLDKAKISIIEPYKNRMRYVRGGVANLDRQDRYLIYKKDGKYHTGVVYSGDDIKDDKSAVIDILKKGEKHTDHQKSNNGFEYVMTLYKNDLILYAKGKKEYIRYIDGINISNVDFDVSHPLINDNKNRKIAPHVCSLIERLDIDILGNVYRNGKNFTKEAATIIQNEINNKDK	[[0.24328872561454773, 0.018787061795592308, 0.022876936942338943, 0.49736472964286804], [0.1990794539451599, 0.02403770387172699, 0.03219880536198616, 0.2782975435256958], [0.15887029469013214, 0.024981379508972168, 0.0342971570789814, 0.18094290792942047], [0.08721701055765152, 0.03522035479545593, 0.031007684767246246, 0.16514922678470612], [0.1251828372478485, 0.04317118227481842, 0.034862831234931946, 0.03802114352583885], [0.17345330119132996, 0.05121111497282982, 0.015017639845609665, 0.32257333397865295], [0.10382504761219025, 0.031432345509529114, 0.020248370245099068, 1.1819844245910645], [0.12653490900993347, 0.044858574867248535, 0.03275290131568909, 0.7897082567214966], [0.1994677037000656, 0.021901432424783707, 0.030252937227487564, 0.578447699546814], [0.18527564406394958, 0.028192797675728798, 0.028324106708168983, 0.6029825210571289]]	0.703061
TONG22-1_SAMN15870988_MAG_00000109#TONG22-1_SAMN15870988_MAG_00000109-scaffold_18INDEX1_5	MKNKNYSIGLDIGDTSIGYAVIDDDCNVVKVKHKHAWGAYLFDAGETAAKRRAFRSQRTHYARRRERIAALQMLTADDVLSADDSFFIKLKSSFLHNVEEDKELGRTNHFNLLEGEYTDKDFYKQYPTIYHLRSALVQSQDKVDIRLVYLAIHHIIKYRGNFLREGEKINFTCTDIDRQIADFFDEYDNVMSEQKEVFDIESDSLNKSNVAKEIENILQDDRLKKKDKVVKITALYVDKTAKSIATEFAKAMVGYSFSTQKLFDLQEPLIVKENGKEETISFGSGDWDEKEEQYLSDLQDYATLIQSLKVLYDSAFFYKLLQGKEYLSDAMTLKYEKHKYDLRVLKRLLKQDVALYKATFRNIGDSNYVAYVGYTDGKSGGVLPKKVDRKKFYSKLKEIIKDLPDCEEKQYVLDEIENDNFLLRLNDVSNSIIPYQANLLELEKILDNQSQYYPTLKENRDKIITLLTFRRPYYVGKLKGPKSTCWNEREFDCKLYPWDIKELLETTDWGNELGANFIQRMTNQCTYFPTEDSLPLNSIYYQAYVCLNELSGINVDDQKKKVLTADMLRDIFVNLVCKKRSVKKSDVANHLKVNYNLETTKERLTGFADDNKLLGKMTTLLDMKRIFGADFDLKYIDIYEEIVRYVSIFEDIKPRKEQLKKIIGLDKKYIEPLSKLRYKGWGRFSKKFLHGILTTDNNPTKRRTVLQTMYERLENLNKVIYDKSLGILEQITPKQDTIEKFDYDEHVEPLYCSPSVKKSIWNCCKLVEEIVKIMGCPPKHIFLETTKEDQEKKKKDSRLDKISKLYKSIADDPQYRNEACENKTSSMLSAEKTTKLTDKVYLWLTQLGRCMYTGDIITYDELESCEIDHIVPRHYIKDDSLSNRVLVKKIENQNKSGTLALSLEVRTRMQDFWQYLHKHSLISKRKLNNLNKTDYDENDMVGFINRQLVETSQTIKEVTNLLKKRFADTEVRGVKAKMNSLMRSAHREQYPEFYKLRSLNDMHHAKDAYLTAVIGYFVTEEYPEWGQDRKSLALKFALEEGRYYGDFDKLVNKRYGLIIDKMMKSIEEMTEFGDKYFNVLKTMGFNDCIIVKAKNFEANRNFYDMVPIKAGEGCVPLRYIDGNPLNPELYGSFGKVQSTCWYVVKCIERKQEKYKCVGVTAQEYALIKALTTQEAREQELNRYLQDEYSAIEIVMPIYQNQKIVKTNEYGTHPCYITSAKYCINAVQMVVDKKHYETIALIDRVENERKNLSTATLMAIEEDERKQDANSTTPKFEEKIKELIVDFCQQLHKYYAVYHNNADKIVAFVNDKFDKLSLKEQVEFAANIMRLGQANSCQLNMKSTIGTTGFGMMNNGFAPEEVTYIDQSMTGLYCRKFTLADVIAKKA	[[0.021829579025506973, 0.016406945884227753, 0.018639452755451202, 0.03992694616317749], [0.1411210596561432, 0.03477925807237625, 0.5923975110054016, 0.04281605780124664], [0.20047518610954285, 0.018662838265299797, 0.7987522482872009, 0.0198381207883358], [0.3431816101074219, 0.030918719246983528, 0.07110175490379333, 0.08891727030277252], [0.8355290293693542, 0.01935723051428795, 0.15692654252052307, 0.0377076081931591], [0.15426267683506012, 0.02586284466087818, 0.03744238615036011, 0.09340526908636093], [0.01268072985112667, 0.007532480172812939, 0.008570068515837193, 0.013392462395131588], [0.01655162125825882, 0.008123625069856644, 0.011024621315300465, 0.014898117631673813], [0.013825948350131512, 0.008670726791024208, 0.00809459201991558, 0.013887376524508], [0.01744123175740242, 0.011895372532308102, 0.010358016937971115, 0.021601829677820206]]	0.660049
TONG22-1_SAMN15870989_MAG_00000004#TONG22-1_SAMN15870989_MAG_00000004-scaffold_6INDEX1_13	MSLADIALSFDIGHASIGWSVFQIADPFPLPLGAGVVLFPADSCLASSRRGFRRSRRNIAARRSRVARVKKFLLGLGVLDKEALDENSVSWPWLLAARVLASDGAETLSWQELWSVLRWYAHNRGYDGNALWAGDAIDAEETGDNEDSQKVEAARELMARYGKNTMAETFCAALGLDPFGEKRASRIYFKGNNAAFPRETVENEIRKILRAHVGRLPGVDDAFIDVLLKNVPEEIRVSQKLPARFSSRGGLLLGQYVPRFDNRIIGKCRMTGKNVPLKNCREYLFYRWGRLLNNLTVFDASGNIRTLSAEERKALDAEMRSKGFLDKRSLNLLLKQITCCEPANTESFFLIPEMEEALVLDPVKKQVSKKNYLKDLWPCFSRRGKKIFASRLARGEVLTLGDCIGKMDAWGEWPEKSRFDAVFETLKLAENKKKPEKRRNLLKLRIAAEFPSGRASYCKEILQKTYEEALEAKDSTQPGGCLYETEEIRERLLRGSVSETESSGSEERWIASQTNNHMVRHRLLIFSRLLRDIVAEYADGDIRRVGDVVVEVVKELKEFSGMSAQEIATKLNEKFANFNSVSRKLEAAAEEAGVPVTGSLIRKARLLEDQNFTCPYTGKQISYNELLSGVLDIEHIIPRSLRPSDALSSCVMTFRAVNDMKGQRTAMQFVKDFAGKDVPGTNLQILPIKDFEAWTEAHKRQKLRKGFSKEDQNRCRRRAELLLLEKYEERNADFTERDLTQTSHLNKLAIRLVKRELGINCGSDYRFRQKKSLHRRMSRRGGSAYAARGESRRARFTKAAEIRNAGFVASSSRDGRHYAGTDGDSFQDGRLEAACET	[[0.03949372097849846, 0.17144784331321716, 0.5073798894882202, 0.02550194039940834], [0.019713519141077995, 0.01713513769209385, 0.01922634243965149, 0.008467724546790123], [0.1055910736322403, 0.0525704063475132, 0.17558586597442627, 0.017701715230941772], [0.026093753054738045, 0.22832712531089783, 0.14384031295776367, 0.03751673921942711], [0.035854242742061615, 0.03092965856194496, 0.021143142133951187, 0.012364203110337257], [0.08614218235015869, 0.08375415951013565, 0.051928434520959854, 0.012248342856764793], [0.026371579617261887, 0.24633720517158508, 0.1513177752494812, 0.03701900690793991], [0.023051461204886436, 0.07534922659397125, 0.05821457877755165, 0.02410729229450226], [0.02609003707766533, 0.11825906485319138, 0.07139900326728821, 0.032402683049440384], [0.027704821899533272, 0.16557078063488007, 0.16337253153324127, 0.030887190252542496]]	0.51166
TONG22-1_SAMN15870989_MAG_00000056#TONG22-1_SAMN15870989_MAG_00000056-scaffold_30INDEX1_14	MEKFYLGMDIGTESVGMACTDENYNLLRAKGKDLWAVRLFDEANDASARRTKRTARRRLQRRKRRIEWLQDVFAPFMEDKLFFLRLNNSGFFEEDKDEKLQSKFSLFSDADYTDREFHERYPTVFHLRFALANGANEDLRHYYLALHHIIKYRGHFLFEGEGMGAVRDAKELIFKYNESVKEGTGGLDLTLDFEKEDSLRQLMIASVGVSEKKRRAMELLGAKTKEQKELIALLVGGKGKVSVLFGDEYLEKYQEIKSISFAEIDDDTFGGLSSSLEDEHFAILENLREIYSYYRLEKVRGGKKYISDAMVALYEKHKEDLRLLKRFVKDNYSHDVYYKIFRSQKEKANYANYIGYTRIKNEKQAVGKCSAEEFFKFLKKIVSETPANDEATRNAILEELQNETFLPKILNADGGLFPHQVNGAELNDILDHLCNAYPTFAEKDEDGYTPKEKIQKIFTHKIPYYVGPLQGGWMQRKEGKDEKITPWNFDEVVDFAKSNEQFMRRMTNKCSYYRGKDVLPKGSMYYQAYNVLNQINRYTVNGELSVELKQELFNNVFLKNKKVTKKTVITYLKTSGKVSPSENVTLGGRDGEIEITASMSSYCLFKGKFGDLVDKRPDIFENIILWHTLNTDKRLVEGLIRDHYHDVPQIIDNLAWLKGLTAFKEFGRLSKEFLCELPSAPNPATGEVYSILNRLYHTNENLNQLLYDERYTFIRSLEEVNAGGSTEVTYEDVEELYVSPMVRRGIWQALQMADEYVKAVGRVPNKIFVEVTRADGKKGNEGRTQSRKAKLLQLYKGVGADCENLDELVSQLNREETTDSRLRQERLYLYYLQLGKCAYTGERIDLGQLGSDLYDVDHIVPQSMTKDDSLDNKVLVKREKNAQKTNTYPLPAGFSNQKAFWKILRAKGLMSEEKYSRLTRTTPLTEDDFREFINRQMVVTNQTVKAAAELLKRKYEPFRTKVVFSKAKNVDSFKQKFDIVKCRDTNDLHHARDAYLNVVVGNIFDTKFSSTGAYFYSDKEGVQRGYNLEKIFFWKIDGAWKGKEDAVRIKQTVQKTSMQVTRYAFVNKGGFYNETIYKGGDNGIAAPRKNCAPYIQTEKYGGYKSLTTAYFAIVQSKGKKGEMIKTIEAIPVLVDYNCKGNEEKLTKYLSDCGLTEPKLIVKKLKTKTLISVNGYRAWIAGVTGKSIIIHNAQQWLTDSTVDLYVKHLVKYLDKDRSGLLTVEEKGKEQIPLTSNRKGVTLYATKERNEEIYRNIVERLAKKSYLGVSSVKTFRAKLQSKEDLFHKLTTFEQLKVLAQIVRFMKCNAESSDLTLLKDGGRCGILLINKNITDVEFAIIHQSPCGLVERVQKV	[[0.00804067775607109, 0.009327614679932594, 0.014381079003214836, 0.008823296055197716], [0.42127925157546997, 0.029071275144815445, 0.23821230232715607, 0.017329353839159012], [0.122951939702034, 0.10734685510396957, 0.01877722144126892, 0.04093589261174202], [1.7571587562561035, 0.00704540591686964, 0.0322086364030838, 0.00589010352268815], [0.9896820187568665, 0.036201294511556625, 0.08389688283205032, 0.05464131012558937], [0.10586101561784744, 0.06650296598672867, 0.032957203686237335, 0.47141221165657043], [0.044408295303583145, 0.019402671605348587, 0.017041916027665138, 0.041204214096069336], [0.020169639959931374, 0.01012357510626316, 0.011139454320073128, 0.013620009645819664], [0.013919401913881302, 0.009248270653188229, 0.00724969943985343, 0.00995388813316822], [0.022519541904330254, 0.01156819798052311, 0.011222722940146923, 0.018166493624448776]]	0.81481
TONG22-1_SAMN15870989_MAG_00000057#TONG22-1_SAMN15870989_MAG_00000057-scaffold_62INDEX1_6	MKKILGLDLGTNSIGWAVVEASTADNGELLPKSILGAGSRIIPSDKVDDFEKGNSVSLTAEKTKYKGMRTIKERKKLRRTRLNRVLREIGFLPPHFDKKIDRYGNFIDFTEPKICWNVDETGKSHFLFESSFDEMIEDFRNVQPQLLENGRKIPYDWTIFFLRKKALSQPISKEELAWVILNFNQKRGYYQLREEEVVEDGNEETIITAKVLEVIKGEPDKKYPRKYCYDVKLENDLLYQAVFMNDISYWVGTERDFLLNSKKLKDGSIKQILSFLPTFEEIDKMNDAQKNKMYAKIKLKTEKLIKDTQKTVGEFIYDSLLQNPDVKIAGKLIRTIERKFYKEELEKILLKQSEFHSELKNRELYLQCVNSLYPNNYAHACDISSKDFVYLFVNDIIFYQRPLKIQTLGTCPLEKHIFENKKTGERDQKHNLPCIAKSNPYFQEFRLWQFISNLKIYKREDFVDGSLKLNVDVTNKFLASTTDYENLFNYLNNRKSIKQPVLLKEHFGLKKNSDSYRWNYIDDDKKEYPCNETRSVLLKALEKAGIDTEFLTFEKEMELWHLLYSVSNKEELDKALDKYASRNDFSDKFVAEFSQIKPFELTYGNFSEKAIKKLLALMRLGKHWDYDAIDVATKQRIQKLITGEADDTISDRVREKTADLKCVSDYQGLSLPIASYVVYNRHSEAVTVTKWETPEDIDDYLNKFKQHSLNNPVVEQVVLETMRVVRDLWKQYGNIDEIHVELGRDMKNPKDTRKKISNANLENERTNQRIIAMLMEFKASGMAEVHPYSPSQQLLLRLYEEGALSQLEKEDKDFDFISKVSKAAEPSASEIKRYKLWLDQKYISPYTGRMIPLSKLFSSAYEIEHIIPQSRFFDDSFTNKVICESEVNSLKGSLLGYEFIKKHHDEIVTCGGEAIKILSVSAYEAHVKKYFSDKKLTNLLLEDIPDKFINRQLNDSRYISRFVKSLLSNIVRCVDENGVLEQEATSKKVITCNGVITDRLKFDWGLKDVWNRLMLPRFERLNNILETDQYVAFNSEGHKIPTIPMESRKGFNIKRIDHRHHALDAIVIACTTRSHVQLLNNEAAKSENKEIKYALSHKLRRYEDVVTTRNNVTQTINVAKEFLKPWETFTTDVQSVLQDIVVSFKQNLRVVNKTNNIYQKIDVESKKKVKVEQQGCNLAVRKSLHKETYYGEVNLRKIKTVNLSSAIQQIDRIVNKEFRLKLKELLSLNKNIKEITSYFTEKENSDVWQDINLKAIEVYYYTNETKDRYFASRKTLSTDWTADKIKKEITDTAVQKILLNYLAAKGNDHKIAFTPIGIEELNRDIALYNGGVPHKPIYKVRRYEQADKFKVGENGMAKSKQFVEGAKGTNLYFIVYLVDGERKYKTLPFHMVLVAQKEAIDKKILFCNWEQYLDSFLKEKGYVDNVWEYQFSLSPNDLVYVPAINEIIDENNLDKSRVYKMVSSSGNQCFFVLSMVSKSIVDKKEYSPLNKMENAITGEQIKKVCIPLTIDRLGNIKLKK	[[0.0019369632937014103, 0.001659428235143423, 0.0014811292057856917, 0.0017786711687222123], [0.25488248467445374, 0.043295733630657196, 0.13968484103679657, 0.02417626418173313], [1.560817003250122, 0.015465914271771908, 0.04985252395272255, 0.01738634705543518], [1.5652942657470703, 0.013890862464904785, 0.04015640541911125, 0.026626240462064743], [1.4796035289764404, 0.01104586198925972, 0.07262053340673447, 0.018285993486642838], [0.03257212042808533, 0.13922162353992462, 0.03286247327923775, 0.8449217677116394], [0.022451769560575485, 0.009753103367984295, 0.013847284950315952, 0.016648126766085625], [0.011748570017516613, 0.006938279140740633, 0.007843230850994587, 0.011661196127533913], [0.019050518050789833, 0.012410021387040615, 0.008684483356773853, 0.014816062524914742], [0.01405283622443676, 0.009838529862463474, 0.00809421855956316, 0.015531004406511784]]	0.931801
TONG22-1_SAMN15870989_MAG_00000072#TONG22-1_SAMN15870989_MAG_00000072-scaffold_9INDEX1_14	MSSYGIGLDIGIASVGWAAVSLDADGNPNGILDLGVRIFDAAENPKDGSSLAAPRREARGARRRLRRHRHRNERIRHLLIRESIVGKAELEALFSGKLEDIYTLRVRGLDALLTPTEWARVLIHLGQRRGFKSNRKGESVGKEDGLILEAVKANRERMAGQGYRSVAEMYLRDEKYADSKRNKGGNYNGTVHRNMVEDEIHLLFAAQRSFGNSHASEELEREYVSIWGSQRNFDEGPGSESPYSGDQIAERIGKCTLCPEEKRAPRAAYSFELFSLLQKVNHIRLLKGGESRPLTGEERNKLVALCHSKPSPSYAEIRKTLNIAHGEHFNDIRCKDDEREDREKKEKFVQLKAYHDMRKALDKVKKGRINDLSISERDAAAYALSVYKTEDKLRTALDKTGITPLDRDALMTLPGFSKFGHLSVKACTALIPHLEQGLTYDKACEAAGFDFRAHSGEKAVYLHPTTEDYEPITSPVVRRSVSQTVKVLNAIIRERGESPSYVHIELAREMSRDFKERSTIEKEQKKRRADNESDLEAIRAEGVHSPGGQELIKLRLWKEQDGHSPYTGAVIERSRLFEPGYTEIDHIIPYSRSMDDSYANKVLVLTAENREKGNRLPLEHFHGKAREDFIVRVSAMYKEPRKRRNLLRDSFSKEDAKDFKERNLQDTKTSTVFVKNYIQDHLLFAPSRYDKKPVVAVNGAVTDYMRKRWGLGKVRADGDRHHALDAVVVACTTDGMIQEVSRHAEYRECEYTQDADSAYAVDRRTGEVLRQFPKPWHRFDDEVRARLSDDPVRSLRDQNLREALERAEIVPRLVSHMPRRKVSGPAHKETIRSPKVIDGVKHTVSRTALTSLKLKNGAIEGYDRSLDPVLYDALLERLQKHGGDGKKAFAEPFFRPQPDGSPGPRVKAVKLTKKATMTVPVHAGKGVAKNGKRIRIDVFYVENDGYYFVPIYVSDSLTGKLPNKACVEDKPYELWPEMNDRDFVFSLYPYDLIRLTPNKELKLTPSNSGGTLISPRFIKDPIFLYYKGVDINSPRFEGITHDNSFEWKTGIKNLPRIEKYTVDVLGRYYPVGKEKRLPLHR	[[0.023180635645985603, 0.0645100399851799, 0.05541082099080086, 0.020880596712231636], [0.008512541651725769, 0.0189043041318655, 0.013056863099336624, 0.013653554953634739], [0.004297459032386541, 0.005395314656198025, 0.0034755205269902945, 0.004300568252801895], [0.027064187452197075, 0.20171049237251282, 0.10819411277770996, 0.04138099402189255], [0.04154917225241661, 1.2796106338500977, 0.056082624942064285, 0.033207353204488754], [0.054791681468486786, 0.1087990403175354, 0.02229372039437294, 0.03971543535590172], [0.6307092905044556, 0.03677583485841751, 0.15829581022262573, 0.030911961570382118], [0.06596934050321579, 0.11767559498548508, 0.018944447860121727, 0.045820750296115875], [0.014418946579098701, 0.011330573819577694, 0.012032393366098404, 0.006952430587261915], [0.00994072388857603, 0.013370363973081112, 0.012440499849617481, 0.006864112336188555]]	0.623142
TONG22-1_SAMN15870990_MAG_00000025#PILERCR_TONG22-1_SAMN15870990_MAG_00000025-scaffold_15INDEX1_12	MKRILGLDLGTSSIGWAVVNEAETNDEKSSIVKLGVRVNPLTTDEKKDFENGKSISTNADRTLKRSMRRNLQRYKLRRDALILLLRENGWISQETVLAEHGNCTTFQTLRLRAKAASEKISLEEFARVLLSVNKKRGYKSSRKVKGGEDGQVIDGMDVARELYESGKTPGEYAYGNLLSNSGYRIPDFYRSDLQDEFERVWTVQKAFYPDILTDGLKDKLRDRNKTQTWQVCREPFNVEGSKRTSKGRELIKENYEWRSKAVSGQIELEQLAVVLQEINAQIKNSSGYLGEISDRSKELAFKRQTVGQYQMEQLARNPHYSLKNQVFYRQDYMDEFETLWECQAQFHPELTPALKKQIRDIVIFYQRPLKSQKGLVSICELEGHEIETDRDGRKKKILIGPKVCPKSSPLFQEFKVWQILNNMTANRRFLTQEEKEMLYDRLCTCEKLSKAEIVKYIQPDAGEFDSHRDSLFAPEEINSPEVLSRKNGRKKDIVLNYKEIEGNRTIAALLDAYYRIIESTGHTVPVACKNSFSESVKTISLIFNGLGYKTDFLDFDSSKDLEQQTSYKLWHLLYSYEGDNSKSGNEKLIAKISAITGFEPEYAKILASVSFAPDYGSLSTKAMKKILPYMKEGNTYSLACEYAGYRHSKRSLTKEELDNREYKDRLEYMPKNSLRNPVVEKILNQMINVVNAVIDEYGKPDEIRIELARELKKSAKEREEMTAAISKSTKDNLEIQEKLKKDFGIEHPSHNDVVRYKLYQELGENGYKTLYTDTYIPREKLFSKDFDIEHIIPQSKRFDDSFANKTLEARQANIDKGNSTAFDYVKTKFGDSGAEEYRAKVENLRDKGIIGRTKCRHLLMTGSEIPDGFIDRDLRDSQYIAKKAREILETIVRDVVPTTGAVTDRLREDWQLVDVMQELNWNKYDRLGMTESYRDKDGRTIRKIKDWTKRNDHRHHAMDALTIAFTKRVYIQYLNNLNAKIDKCVEDVPLLDLGEYSLKNLSMEDRAKVVHAIEHRYLYRDRKSRMRFCPPMPLVEFRAEAKRQLENTLVSIKAKNKVVTRNVNKTKKPGGVNTKVQLTPRGQLHNETVYGRIKQYLTNEEKVGSGFDRKKIATVADAAYRGALLSRLAAFGNDPKKAFTGKNSLDKSPLYTDGLNSVQVPAKVKTVTLEEQYTVRKEVAPDLNVDKVIDRKVREVLQTRLEEFGGDPKSAFANLTDNPIWLNKEKGISIKRVTIRGVNNAEPLHDKRDKQGKIILDSDGHKIPSDFVSTSNNHHVAVYIDSDGNLQENVVSFYEAVARVSMDMPVIDKEYRKDDGWKFLFSMKQNEYFVFPNPETGFDPNGIDLLDPENYALISPNLFRVQKLATKNYFFRHHLETNVSENKQLINITYKPQLGLKGLKGIVKVRINHIGQIVQVGEY	[[0.022409679368138313, 0.04807225614786148, 0.07704795151948929, 0.02627052366733551], [0.3396449089050293, 0.024247685447335243, 0.3199271559715271, 0.013885585591197014], [0.42194393277168274, 0.016214773058891296, 0.2115849256515503, 0.03767731785774231], [0.05540098622441292, 0.03016101010143757, 0.015615352429449558, 1.4613380432128906], [0.06938961893320084, 0.07209038734436035, 0.024858474731445312, 1.0656789541244507], [0.030126793310046196, 0.011933131143450737, 0.0365910679101944, 0.043259914964437485], [0.018060851842164993, 0.02228000946342945, 0.047484420239925385, 0.05350244790315628], [0.005699292756617069, 0.006560692097991705, 0.004799259826540947, 0.007974580861628056], [0.004312450531870127, 0.00343356654047966, 0.0036511116195470095, 0.005032631568610668], [0.0017109338659793139, 0.0014230640372261405, 0.001508544897660613, 0.0018030292121693492]]	0.637508
TONG22-1_SAMN15870990_MAG_00000111#PILERCR_TONG22-1_SAMN15870990_MAG_00000111-scaffold_3INDEX1_31	MKNVLGLDLGTTSIGWALVKEAENSDEKSSIVRIGVRVNPLTVDEQTNFAKGKPITTNAERRLKRGARRNLQRYKLRRNHLINELRDAGIVNNDTIFAETGPRTTFETLRLRAKAAEGEISLEEFARVLIMINKKRGYKSNRKAKAQDEGEIIDGMDVAKLLYDNDYTPGQLCYIQLCNGKSTPTDFYKSDLQAEFEKIWNIQSKFYPDIMTNDFKESLTGKNEKQTWAICQSYFNIEGIKRPYKGKELIKDNYRLRSEALIQQLEPEYLVIALQKVNQQIASSNGYLGNISDRSKELYFSKQTIGQYFWEKIKKDSHFSMRNRVFYRQDYLDEFEKLWSVQQKYHPELTDNLKKNIRDIVIFYQRPLKSQKGLVSICEFENKEVTIESDGKTKRKIIGPKVCPKSSPLFQEFKIRQILNNLTVNKRYLSAEEKETLFDRVRTCEKLSKKEIIKCLSPLIYTSQAQDTLFASDDIYKRSELTNTNNELQNVQLNYREIDGDCTSAAFLKVYSDIIARSGHNEYDFSKMAYSQAVDVISDIFKGLGYKTDFLNFNSNLDGKEFEQQPYYHLWHLLYSYEGDKSVSGNEKLIEKIANITGFEREYSKLLANITFKNDYGNLSTKAIKKILPYLKEGNRYDVACAYAGYNHSKTSLTKEQVASKQLKDRLDNIPKNTLRNPVVEKILNQMINVVNTIVDQYGRPDEIRIELARELKKSAKEREQMTSAIIESDKIHKEICTILNNEFGILNPSRNDIIRYKLYEELKDNGYHSLYSNTYIPREKIFSKEFDIEHIIPQARLFDDSFSNKTLESRQINIEKSNRTAYDFVKEKYGGSSIADYEARVEKLFKENAISKAKRNKLLMSQSEIPSDFIARDLRDSQYIAKKAKSILEDISRYVVSTTGAITDRLRNDWQLVDIMKELALEKYDKLGLTEMVQGKDGKLSKQIKNKEWSKRCDHRHHAMDALTIAFTKISFIQYLNNLNARIPKEAGNEDYLDLSEYNLQDIPKEERSQVVSAIESSQLYRDSKGKLRFLPPMPLNEFRSEAKRHLENTLVSIKAKNKVVTKNTNHTKCAAGANSRVQLTPRGELHLATVYGMIKRYSTKEEKVGATFNLEKIKQVASPVYRTALEKRLTQFGGDAKKAFSGKNSLDKSPIYLDGMHTVAVPDKVTLVSFTNAYTIRKDVSPDLKLDKVADGGIKRILQARLTEFDNDAKKAFSDLDNNPIWLNKEKGIQIKRVKIIEGVNHVIPIHDKHDNFGKIINCNDSRIPTDYVKPGSNHHIAIFIDEAGNMHERVVTFYDAVIAANTGDPIVDRNYKKEDGWKFLFTMKQNEYFVFPNKNTGFDPNEYDLTNPDNYALISPNLFRVQKLSSKYYVFRHHLETDVEEKPELRDIAWKRISSIEGVSGIVKVRINHIGQIVHVGEY	[[0.04841872304677963, 0.044278282672166824, 0.11482463777065277, 0.02389366738498211], [0.7303946018218994, 0.01593266986310482, 0.25503188371658325, 0.008242030628025532], [0.5145100951194763, 0.005545740015804768, 0.3299146592617035, 0.01668139174580574], [0.15841349959373474, 0.04301530867815018, 0.02677992731332779, 0.574310302734375], [0.5668964982032776, 0.13546504080295563, 0.029925957322120667, 0.05206276848912239], [0.046666793525218964, 0.012909605167806149, 0.03602854534983635, 0.02857249230146408], [0.04676905646920204, 0.02943173237144947, 0.14577512443065643, 0.05362658575177193], [0.013620625250041485, 0.012273099273443222, 0.008604509755969048, 0.018686817958950996], [0.007271972950547934, 0.005047997925430536, 0.005494195967912674, 0.00799622479826212], [0.013085517100989819, 0.007352833636105061, 0.007992025464773178, 0.009447875432670116]]	0.649608
TONG22-1_SAMN15870991_MAG_00000025#TONG22-1_SAMN15870991_MAG_00000025-scaffold_5INDEX1_9	MKACDLEEKTNHLQACVAIDLGARYTGTFSILHKSSHLPSKDDCRAATYVLPEDGGKMTYSQRNRTAVRHRIRGKKRFALARRMAMLIIREKLAAKSVTLTSSETRRLAEAVGSLLRRRGYNRLETETDNDLTVLENIEPEVFSEHEILGKYFYAGTDLAIQWETLSQDLSKISSLLAERLSEKDFKKYLTGLIPDDKNKIKHIISVFKMLIDEAESINMQCVLGHKHRTQYLSDIHADMHRDTRLSKAAEAFGGVDRLWRLLGNLSNLQLRAHRWYFNAPHLFDDQALEPARLQKTLVRAFKYLHCPQGVESRAQAELVKELEEADDIIDALCTIDPVRTIPPYENQQNRRPPFDQTLYLSPDLLDRQFGHTWKSWAVAFAKEEPLLEDGLEVILAQTDRRSRVKALNKNCRDALDYKFSYVLQRVLDRSKACDSFCLRALAAGAEGSRLTVARNELQRVLGTQHVHDFLRLAKLYYRETGEAKNGLWLQEHACVLERADIHPPMKSKIINQLLGAVFGFDADFGRLFKNKIWNRTVSGRSTVRSMCQNIEQTRKAHGGEFNLLFKQATAGAEGVAEDIAKTVAAVGKLREFFSTIPELDECTINRVANPYSLVQLYTLLEVDRSGFSSVSAAAHFENEWRMKTWKDETCSRCSRLPADAVRPFDGVLRRVLDRQTSELSRQIASDFFERISGESAQIDLAIVIEENKFAFSASLADLKKNRAAADKAKDALARQEKRWLSKSERIKIAARGLCAYTGEALSDAGEFDHIIPRSQTTAAMGTAFNSEANLLFVSQKGNQQKKDGRYFLTDLKDNYLNRIFGTSDRKQISEEIEKTVDELVQSGRIRHFELLNQKQQDCVRHALFLNDASEARQAVLRELSATNRSKVNGTQAWFVRSLVSKLTRITADWRNKHNHTLNIRSCRVNAQAASSIRMALGKLAPDLAKPDIQPVASHSIDAMCAYAAACASVDFCSFVGGNPSHSDPESFTNDNQSNLAALYPDACDVRWVKSSSQKDISAKAIFKEGILAENFLPILVKQDKVYVGFTLPSASGAGGNALPVTGKNPLHLLEVAGPYLDKTPASNSSQTQCCNIVKQKAFALFNKQAQDPDSLTREETEAAALLKHLHYITERIPLSKMLLNDTGNKLLDAAKLKKKIDAQTLSCTIKPVLGNRHACAPGAGRMGQARK	[[0.008293068036437035, 0.01678573712706566, 0.010453794151544571, 0.013047998771071434], [0.029025552794337273, 0.015290475450456142, 1.6893384456634521, 0.012208046391606331], [0.03202242776751518, 0.01650804467499256, 1.6708866357803345, 0.011770571582019329], [0.04658248648047447, 0.0786311998963356, 0.01485181599855423, 0.045552808791399], [0.00675849849358201, 0.0058092339895665646, 0.009518618695437908, 0.006260586436837912], [0.006165723782032728, 0.005568837281316519, 0.009040792472660542, 0.008413895033299923], [0.0012335422215983272, 0.0014837015187367797, 0.0015747372526675463, 0.0014015021733939648], [0.004742285702377558, 0.005169185809791088, 0.006829562596976757, 0.004425807856023312], [0.0006387467728927732, 0.0007590439636260271, 0.0007199132232926786, 0.0007261241553351283], [0.0036187574733048677, 0.005149021279066801, 0.005082154646515846, 0.005768905859440565]]	0.943984
TONG22-1_SAMN15870992_MAG_00000003#PILERCR_TONG22-1_SAMN15870992_MAG_00000003-scaffold_3INDEX1_17	MSINKKRGYKSNRKANKSDNENGEIIDGLDVAEQLKENGITPGQYVVSLMRSGKPIKNISFYTSDLIDELKYIWQNAQRRYPNLFSQEQYEKIIGCNTKDIIDLFKRLGIEFPENKGLNLKQRREYDYHLRNDAAEDKELKPEEYLNAIVAVSREIRQSDSYLGRISNHSKVLKMEDMTVGQYLYNSILENPHFSTRNIVFNRQDYIDEFDRIWEIQSQAYPNILTSEAHDKIRNEIIFYQRPLKSKKGLVSYCEFEQRQIQIKDEQGKLRICTTGLRVAPKSSPLATDFRIWQRLNDAQVENTETKEKSELSEEEKQLLYTELLVREKYKGSEVLKLLYGKQARLYKLNFEELIGNATYSRIYNAIRVAIIEHFSPIGYDNLKYNTAIYDYNANSKKDNVLDKSPRAKDAISELKAIMNHLGWNTSVLDWDCAQIATEQQESAYIRLWHLLYSYTGDNSATGIDRLVYKVKSIVNCDTDSAKKIATIVFEDDYVKLSTKAIRKILPHMIAGLNYTEACKASGYNHSKSSITAEENQERKLLSSLDILRKNSLRNPVVEKILNQMINVVNELILRYGKDDNNGNDKIDEIRVELARELKKSAEERGQMTKSINDATKENERIKGLLQDEPFNLSRVGKNDIIKYKLYKELEPIGYKTLYTRKYISPTELFTNNVEIEHIIPRAKLFDDSFANKTLAYHSENIEKGNMTAMDYISEKHSLEKERYLSDIDLLEREGPLSKSKAKKLRMSEPEIPENFLERDLRTTQYISKKAIEILKQVARNVVATSGEITARLREDWQLVDGMKELNWDKYQNLGLTRIEQNHRGDKIKIIDSWTKRNDHRHHAMDALTVAFTKQSFIQYLNNLNAQGEIGSSIAGIRYRELYRDKNDNKLKFKSPIGNATTFRRMVLTKLNDVLISIKAKNKVVTPKLNKPRNGVSKRELTPRGALHKETIYRKSYCYKASEVAVGGKMTTKIVALVANQQIRRALEHRLAINGFDAKKAFTGRNSLDKNPIWLDDAQTISVPTKVKIVEKEERFTVRKPVSPDIKVDDVVDVQIYRVLKNRLDEYNGDTKKAFTDIDKNPIYLNKDKGIIIKTVTVKGVNNAIALHEKRDHKGELIVSQEGKFIPTDYVQTGNNHHIAIFEDENGNLQEHVVSFFEAAETARQQLSIVDKNYKSEDGWKFLFSMKQNEYFVFPNETTGFDPTMIDLKDEQNYKYISPNLYRVQKLASKNYVFRHHLETDVEERKNLKGIAYKILSSTNSLIGIVKVRVNHIGKIVKVGEY	[[0.004833763465285301, 0.003240954363718629, 0.004766672383993864, 0.00469162268564105], [0.8419631123542786, 0.02738155983388424, 0.12501190602779388, 0.04787742719054222], [0.47439002990722656, 0.015586434863507748, 0.16937033832073212, 0.05407624691724777], [0.08160695433616638, 0.04253992438316345, 0.0396205335855484, 1.0737664699554443], [0.1372058391571045, 0.05795711651444435, 0.02453889697790146, 0.4904674291610718], [0.1157538890838623, 0.032555002719163895, 0.043952491134405136, 0.28219741582870483], [0.04215386137366295, 0.012715717777609825, 0.03565766662359238, 0.054163821041584015], [0.041247788816690445, 0.03853822499513626, 0.02290388196706772, 0.09412377327680588], [0.04043973982334137, 0.02268730103969574, 0.02648259326815605, 0.07406823337078094], [0.05111134797334671, 0.020452307537198067, 0.024578094482421875, 0.06781116873025894]]	0.826005
TONG22-1_SAMN15870992_MAG_00000041#TONG22-1_SAMN15870992_MAG_00000041-scaffold_10INDEX1_18	MKKIFAFDLGKSSIGICVREGHDILKLKSLIINPDYGNIDDNRNRKRIIKIRNAHKKREEFFIKEIWQKCGLEPLSKQDNRFKKEFPSKNENIIYSSSLLRIALLQNHPLEKWQIYKALYNAIQRRGYDNKLPWMNGKKAEKTKDDEENTKYIENYNKLLKETILDDNYHYPCYLDASLMGLWNYLEPNKLNLRISHTASPARYENRVAPRKLVEKELKMLFDNAKSQIPELENISTNYFLYGIGEIPYASYEKEEFSKYIGKSWDNQGVLSQKIPRFDNRILSKCQLMPKRNVCKANTIENIKFVLLLQLKNFRYKNALGQNISLSADQIKQAYEKREPDLKKYIKEGKFQNCKIGSSIIKEVIKPDKLGEETKIEIKVNTQGRSRFCTPALKILSNIILSGKSPLEFDITPYIQNNDETKPEKGITKSELIKVIKRLGDSWQNFHIGDNRDEIAEYNIPKEQKIAKLINSTNPIIRHRLQWFYNELKNLDENYGTPDNIIIEFVRGDKNDALAQKYIIDQNKNEKNNKQIRKKLEESNLELSPNNFERMKLYELQQGKCVYTGQNIGISEILDCQIDHIVPVSRGGCDSLYNKVLCTAQANQEKGNKTPYEWLCSNDENWIKYLQRISKMEKLGNKKQELLISPDATEQIESYNALAETAQIARTAQQIVAIHFGWKLHAKDNKQHVFVSNGSKTAEFRKKYKLNQLLGNASEKNRNNPKHHALDAICISYSRDIKSFQKIDGKWTRGVEGLKVDYIAKKIEELIPKTIKPNTSKQKIKETIYGKIIKGNMIYLASRKKLVDIENTEKAINKIIDDEIKEDLLNKVKDFDGKEMFPSWQAMLKEYHHPKRNVLVKKVKIKETETQTIDLDGNGRERIGKYCDFGNKETKGQFKAADQHQGQFIYFDEKNIPRIMPVYANQKKSEVKAILKNKNYSLYKNGMFLYSTVQLNIKKDFMAGKNIHPAGIYELNTIETRSAVIKIKNSNGEIISSSAKNLINADFEIYQEEKLLKKD	[[0.09805751591920853, 0.018347466364502907, 0.03938659653067589, 0.06290532648563385], [1.1328402757644653, 0.01918969862163067, 0.08726624399423599, 0.05285504460334778], [0.6466676592826843, 0.015968607738614082, 0.20005680620670319, 0.03357755020260811], [0.25008660554885864, 0.019746704027056694, 0.07729672640562057, 0.08579382300376892], [0.3614555597305298, 0.011244093999266624, 0.1284368485212326, 0.08217136561870575], [0.1403847336769104, 0.05140773579478264, 0.021217187866568565, 0.06519793719053268], [0.10947063565254211, 0.024412501603364944, 0.030623920261859894, 0.0861830860376358], [0.11669200658798218, 0.02087744139134884, 0.03662358969449997, 0.10493557900190353], [0.18512512743473053, 0.03043781779706478, 0.031770333647727966, 0.1243920773267746], [0.1486281156539917, 0.026568006724119186, 0.03195129334926605, 0.14268431067466736]]	0.546379
TONG22-1_SAMN15870992_MAG_00000103#TONG22-1_SAMN15870992_MAG_00000103-scaffold_1INDEX1_8	MAEKHILGLDLGTNSIGWAVVAENDGQKRILHAGSRILPMDAEMMGKFESGNTVSQTGERTTARGIRRLFERRALRRERLNRVLSLMGFLPSHYERELNRYGQLNKGAEPKIAWETTEGKTEFLFQDAFDEMLRDFAAAQPEWVANGKKIPYDWTIYYLRKKALTRPVSKQELAWILHQFNQKRGYNQARGEEEETKPNERKELVTLKVADVRDTGEHSKGRTWYEVVLENGWIYKRQSTCPLDWTGKTKDFVVTTKLNADGTESTDKEGKVKRSVSAPSDDDWGLRKIKTEHDIEQSGKSVGEFVYDALLQKPEQKILGELVRVVDRKYYKDELRRILETQAQYIPELRDKELYRDAIHALYPQNEAYRNSIANRDFVYLLLQDIIFYQRPLKSKKSLINECPYEYHVYQDKNGEWKRRYLKCISKSHPLYEEFRMWQFVENLHIYKEDAKGIGKDDCTAEYLSDKAEVVEWLLGQKEVTEKSLLTRFVGKKANGFSWNYVSDKKYPAAPTYALLSSALKEAGGEGTDDEIVHIWHILYSVSDREQLQKALTRYAAEHGLSSVFAEKLGRQKPFAADYGAYSEKAIRRLLSVMRCGGCWHAEDIDARTRTRIEHLLTAEADNTITNQVREKLSHMNEVSDFQGLPLWLAEYVVYDVRKNDTKWESPEDIDRYIQSFRLHSLNNPIVEQVVLESLRTVRDIWRQEGHIDEIHIELGRELKQNAEQRKRTLERQLENEAANLRAKRLLQEFMNPEMDVEGVRAYSPAQQEIFRIYEEGVLDSHPMGEDIQPVMKRLGTANPSASDVKKYRLWLDQKYISPYTGQPIPLGKLFTPAYQIEHVIPQSRYFDDSMSNKVICEAEVNARKGRMLAHEFIAACGGEKITLSGGKVVSVLGMEDYEAHVKETYKGAKREKLMLDDIPEKFIARQMNDSRYISRLMLGLMSNIVREKNDHGGYEPEMTGKNVVACNGATTTRLKKDWGINDVWNRIILPRFERMNKIDPAHRYTATTANGHVIPSIPSEFEKGFNKKRIDHRHHAMDAIVIAFTTRNHVNLLSNEAALGKDEQARRDLQVKLRKQEKWVDEKGKTHMKFMAFVAPYEGFQRDVQMTLENIVVSFKQDMRVINKTKNLSMRFVDGKKQLVPQTKGEHWAIRKPMHKDTVFGEVNLRFKKTANLSYALQHVGDVVDRDLRSKLRELLSEGQNEKQIKKYFASEPDVWADVDLKRIEVYYFTRDTKERFFAVRTELDKSFTKERIDKITDEGIRKILLAHLERCAGNPDVAFSSDGIEQMNADIQVLNKGVAHKPIRKVRVYEKADKFAVGKTGAKIKKFVEAAKGTNLFFAIYITRTEDGQEQRSFVTPPFRAVLECQKAGGKDWKMHLDQWIHANNLVAEDAVLTYLLSPGDLVYLPTEEECMSGKYHLDKGRIYKMVSGSGTDWYFISSIIASSIVDKKEFGPLNKVSRTEDGILIKEICIPIQVDRLGNVVLQ	[[0.002691746922209859, 0.003163228277117014, 0.0034498791210353374, 0.0024942124728113413], [0.09664909541606903, 0.0398356094956398, 0.035340815782547, 0.02645755559206009], [1.5160698890686035, 0.015515795908868313, 0.05540258809924126, 0.020609693601727486], [1.4457241296768188, 0.027246471494436264, 0.047613371163606644, 0.0273630041629076], [1.091314435005188, 0.022792965173721313, 0.1386575996875763, 0.0181598998606205], [0.06458781659603119, 0.022061211988329887, 0.0883820429444313, 0.029126863926649094], [0.002058460609987378, 0.0024144724011421204, 0.0021486994810402393, 0.002750151325017214], [0.007172792684286833, 0.004642850253731012, 0.0054756286554038525, 0.004864197224378586], [0.010356046259403229, 0.006173658184707165, 0.0069639538414776325, 0.0069882990792393684], [0.004866831935942173, 0.003585087601095438, 0.003471395932137966, 0.004688852466642857]]	0.848163
TONG22-1_SAMN15870993_MAG_00000067#TONG22-1_SAMN15870993_MAG_00000067-scaffold_42INDEX1_2	MVKDLRYTLGLDIGIASVGWAVLQNDINGEPIKIERLGVRIFEQAENPKDGSSLAAPRREARGSRRVVRRRKHRKERIKYLMEQTGIISRSDLDALFQNGSFEQSVYELRVEALDHPLTNEEAARLLIHFAQRRGYKSNSRAQEAADAKESGQVKTAISANRARMVELQCRTVGELLWKDERFHRVNPDGSVTFVPHNAPEDYKTTVERSMLEEEIRLIFQRQRDFGSQWANAAFEEQYLEIWGSQRNFDEGPGFAPDGKSKYGGSQIERMLGKCTFEKEKPEPRAPKACYTAEYFRVLQEANHLKLLSNGMSGEFLDDEQRKTFIDLAFSSGSASYATLRKKLGLDSDVFFNNLSYGDKSAEEVEKKKKLGLMPFYHKLKAALKKVDKNAFEQLTPQQMDDIGRIVTLYKADDTRIEKLREARIPESLYPAILELNASKAAHLSLKAMRKLLPLLEQGETYDKACLAVYGSHDGRHDKIERKRKLSVLDAGEITNPVVRRAVSQSVKVINAIVREYGPPEVVRVELAREMGKPKQERDKIEKRQKDNAEKNEAIKTQIEEIKHDTPTGQDIVKFKLFQQQNGVCLYSGKNLDISRLYEAGYVDVDHIIPYSVSFDDSYDNKVLVLSSENRQKGNRIPYEYLGGDPERWNLFETLVGTQIRSFRKRKNLLAMKRPDREGFIQRNLQDTQYLSRVINNLINDHLEFRETGKYRKKAQSVNGVITAQIRKRLGIEKIRANGDLHHAADAAVIACVSPGMIHRITSYSKYCECARIRQGYVDYETGEVMTKEEFENRFAARFPAPWERFREELEARLSENPRGEIDLLKLATYESDEELKPVFVSRMPRHKTTGAAHKETIRSRKKINDVDCTVAKKPLTELKLDKKTGEIIGNYNPESDTLLYQALKERLEAFGGDGKKAFTEPFYKPKRDGTPGPLVKKVKVYEKASLSVPTNQGKGVADNGSMVRVDVFYVEDDGYYFVPIYVADTVKTELPNRAVVAYKPYEEWKLMKESDFLFSLYPKDLVFISSRKGIKLNLAKDAVGNVEILQKEGLYYYDGFGISSGALKITTHDRRYFQPSLGGKTLERIEKYQVDVLGNYTPVKLPEKRQKFGR	[[0.010420132428407669, 0.008779770694673061, 0.011711704544723034, 0.0061995722353458405], [0.005638312082737684, 0.0037031194660812616, 0.004417720716446638, 0.004154884722083807], [0.05480965971946716, 0.030680183321237564, 0.015385965816676617, 0.030849279835820198], [0.015151284635066986, 0.015755387023091316, 0.026426389813423157, 0.011700509116053581], [0.20532143115997314, 0.040248848497867584, 0.4154917001724243, 0.01583518646657467], [0.06302136927843094, 0.34384506940841675, 0.018929854035377502, 0.13145992159843445], [1.272368311882019, 0.034775178879499435, 0.06138286367058754, 0.036311861127614975], [1.522994875907898, 0.024705402553081512, 0.03645210340619087, 0.02636002004146576], [0.08107072114944458, 0.02950311452150345, 0.02756950818002224, 0.032715629786252975], [0.06251836568117142, 0.02062835544347763, 0.027122385799884796, 0.029757050797343254]]	0.8347
TONG22-1_SAMN15870993_MAG_00000105#PILERCR_TONG22-1_SAMN15870993_MAG_00000105-scaffold_42INDEX1_11	MKKILGLDLGTASIGWALVNEAETKDEKSSITKLGVRVIHYDTFTNGEGQEIKGSVADEFFKGKSVSPNASRTKSRSMRRNLQRYKLRRKTLVDLLLSEGWINENTILNEHGNFSTYQTLELRAKAVSEEITLEEFARVLLNINKKRGYKSSRKAKGGEDGSIVDGLSIAKVLYEGGLTPGEYVYQNLLLNKFQIPDFYRSDLKAELDTIWETQRRFYPEILSDEFKVSLTDKSKSQIWKICQSYFNIVGIKREFKGKELKIENYKWRSEAASRQVNLEQLAVVLQEVCDHIRTSSGYLGNISDRSKELYFDNITVGQWQWRQIQSNPHHSLKNQVFFRQDYMDEFERLWDTQTRFHPELTPELKKQIRDIVIFYQRPLRSQKGLVSLCEFEHWNKEVEVDGKKKRKTLGLKVCPKSSPLFQEFKIWQILNNLKVNDTYLDQDAKDLLFAELNLKGKLSAKACLSILYGKKAKEYELNYKEIEGNNTQAVLFKAYLKILEISGHEFDFEKMRAEEALECVKEIFSGLGYKTDYLYFDSSLIDDKQFQNQPMYRLWHLLYSFEGDKSLSGNESLVDKIRKLTGMDAEAAKILASVTFPSDYGSLSTKAMRKILPYMKGGNEYSLACAYAGYRHSAKSLTKEELKNKTYKGYLESIPKNSLRNPVVEKILNQMVNVVNGVITTYGKPDEIRIEMARELKKSAKERKEMSEAISKSTVDNENIKKLLIDEFGIQNPSRNDIVRYKLYRELESNGYKTLYSDTYIPQEKLFSKEFDIEHVIPQAKLFDDSFSNKTLEARQVNIEKSNFTAYDFVEHKYGEDKAQDYVNKIEHLFKKGFISKAKRDKLLMKECDIPHGFIERDLRETQYIAKLAKEMLEDIVEHVVSTSGEITKRLREDWQLVDMMKELNWEKYDKLGMTEIDHDKYGRRIYKIKDWTKRNDHRHHAVDALAIAFTKRCYIQYLNNLNARIPRGENDETYIDLRQYEQYDLPEEERSMVVRYIESSLMHRDAKGKLRFIAPMPLDEFRSEAKRQIENILISIKSKGKVATRNVNKIKTAGGTVDKVQLTPRGQLHYDTVYGRIMLDGKTIYTKRELVSPSLKIDKVIDDGVRRILQARLDEFGGDAQKAFSNLDENPIWLNRDKGIAIKRVTIKGKNTVIPLHYKRDNAGQLMVDADGRHIPTDYVSTGSNHHIAIYADAGGNLQEQVVSFYEAVTRVNLQMPVIDYDYKKEEGWRFLFSMKQNEYFVFPDPKTGFYPNEVDLLDPDNYARISSNLFRVQKMGSKDYWFRHHLETNVNATNDLKDITWKRICNTNGLRDIVKVRINHVGEIVKVGE	[[0.02922489307820797, 0.026927310973405838, 0.04542216658592224, 0.013534008525311947], [0.5892555117607117, 0.03241504728794098, 0.21294517815113068, 0.015199379064142704], [0.4650183618068695, 0.008897552266716957, 0.29724764823913574, 0.023418322205543518], [0.1718195527791977, 0.03630097582936287, 0.04398282989859581, 0.05909382924437523], [0.02798561193048954, 1.6962469816207886, 0.00930172298103571, 0.018064215779304504], [0.030884338542819023, 0.09244121611118317, 0.0344594344496727, 0.031705841422080994], [0.04532799869775772, 0.021416302770376205, 0.09021080285310745, 0.03585236519575119], [0.005417464300990105, 0.0040642269887030125, 0.0035777250304818153, 0.0041920398361980915], [0.010789134539663792, 0.007954040542244911, 0.006096250843256712, 0.010449524968862534], [0.022952955216169357, 0.011409233324229717, 0.011752644553780556, 0.015706069767475128]]	0.700952
TONG22-1_SAMN15870993_MAG_00000127#TONG22-1_SAMN15870993_MAG_00000127-scaffold_12INDEX1_13	MKNILGLDLGTNSIGWAVVSTEAHEDAPDELKRIEGAGSRIIPMDSQQLGEFQKGNSVSATKERTTARAIRRLYQRQALRRERLLRVLRVMGFLPDHYAQALTRYGKFTKEVRLPWTKDEAGKPLFLFQDSYEEMLEEFRHHQPEWLKEGARVPYDWTIYYLRKKALTRALTPYELAWVLLQFNQKRGYNLTRSQKDEFKEDTSPSEQVDILTLRVDSVTQGDKAKKGGFFWNMLLSNGMTYTRIAEKKPEWEGTERDFLVKTKLDADGKPLKDKTPKVSSPNPEDWTLLKKKTERSINNSGKTVGEYIFDTLLKDPKQKIIGSYVRTIDRHFYKNELLSILKKQQTLLPQLRDRELYDRCLRELYPSNEAYRQSIARRDSPFVYLLGQDILLYQRPLKSKKSLIDECPYESHAYIDKETGEEKRVGVKCITRSHPLFQEFRLWQFISNLRIFQRERLGENGSIQVDVDVSDEVLTQKKREEIFNTLSNLKEINQKGFLTKCLGVKAKRAKKGEEAEPLPYYWNYGQDDTKAYPCCPTRADILGALGKAGINEEFLTSERLEHLWHILYSIDDNGQLRRTLENYAIREDLPKEAFVYELSKLPAFEKNYGSYSAKAIGRLLPLMRMGSHWHMEDIDKATLERINHIIDGEVDDTIPTKVREKMQAFSHPEQFQGLPLWLACYVVYGRHSEGTETSKWNGPEDIDSFLHHFRQHSMRNPIVEQVVTETLRTVRDIWKAYGHIDEIHIEMGRDLKQTAEQRKKATERNRENETRNQRIRTLLSEFVHPGSDIDGVRPYSPMQQNILQIYEEGALSNMKESDENFEFVNKMRSTAQPTPTEVQRYRLWLDQKYISPYTGEPIPLARLFTADYEIEHIIPRSRFFDDSLQNKVICESAVNKLKNNQLGLEFIRSHAGETVTVAGGKTVRVLSEQEYTKHVCTNYEHLGGKKKRLLMDDIPDDFIDRQLNDSRYIARYITSLLSNIVRRDHNDEGATSVNVIPTNGSITTLLKKDWGMNDVWNRIILPRFQRMNRLTGTNEYTALNTQGHEIPSVPMDQRAGFTFKRIDHRHHALDAIVIACTGRRHVQLLNNEAAKSGNQTLRHQLSHQLRRYTAITLPDGREHKVPQEFLQPWATFPADVEKTLRDIVISFKQNLRIINKTTNRYTHFEEGRKVVSTQVKGDRWAIRKPMHKETFYGEVNLQLIEKEPLKKAYTHIDKIQHADLRRELQRLKASRTTYKQLRTYLDNDVWADVDFSAIPVMSMASEKGERYFATRKALDTSFDEKAIGSITDRGIQTILLAHLSRHNNDPKEAFSADGIEEMNRNIQELNGGHQHQPIKKVRVFEKSDMKFPVGQTGNKPAKFVEAAKGTNLFFAIYEHETLNKATGEMERVRSFASIPLNIVIDRLKQGQTPVPKDEQETEPIFVLSPGDLVYLPTLQEQKNGIDAANLCKERIYKMVSCTYSVCLFLPFSVASMIKDGKEFEAQNKVQKAVSGEMIKQTCIPIKVDRLGRIIEINGQKI	[[0.005479795392602682, 0.003481617197394371, 0.004484786652028561, 0.0046523502096533775], [0.06440163403749466, 0.028019463643431664, 0.025965852662920952, 0.023617034777998924], [1.279348611831665, 0.027222145348787308, 0.06741540133953094, 0.037846192717552185], [1.2135311365127563, 0.03441355749964714, 0.06255742162466049, 0.0447981171309948], [0.8249392509460449, 0.04539129510521889, 0.11837907880544662, 0.034913405776023865], [0.013594049029052258, 0.037783388048410416, 0.03958264738321304, 0.05972006544470787], [0.02130868472158909, 0.010376708582043648, 0.017450498417019844, 0.011652891524136066], [0.0080877048894763, 0.006063982378691435, 0.005017180927097797, 0.007983654737472534], [0.02108539268374443, 0.010459762066602707, 0.011257707141339779, 0.016111277043819427], [0.009295882657170296, 0.006139218807220459, 0.006284383591264486, 0.009618723765015602]]	0.631711
TONG22-1_SAMN15870993_MAG_00000143#TONG22-1_SAMN15870993_MAG_00000143-scaffold_85INDEX1_3	MKKILGLDLGVGSCGWALILVDDDYCPINILGIGSRVIPLSADDSNDFSRGNAISKNANRTAKRTQRKGYDRYQLRRFTLRRMLEKLGMLPDESLVGLDILSLWTLRANSAKQGCRVSLKELGRVLLHLNQKRGYKHSKLDVSADSKQTEYVRNVNERKSNIDSLGLTIGQYFASKIKESEVVHDNGKRFYTYRTKDQVFPRSAYEAEYDQIMKCQQEFYPELLTDEVIAEIRNIIYFQRPLKSCKHLVALCDFEKRAYINKDGKTVFDGPKVAPCSSPLFQICRIYEAINNISIYNLRLKNKASERDLFDDHICGNRYELDAYQRQEIFDYLYKNDKITGKYILEKILKLKSSDGWRFDKLVDKGIKGNTTYTKLANALKPLPNKDELLRFDLKVVDTKIVDTDSGEIIQEVSADIINQPLYQLWHAVYSIKERRDLERTLRRNFGITDSEVIDSLYNIDFVTDGFGNRSNKFMRKLIPYLREGMKYSDASTHVGVNHSNSLTKEENEQRQLLSVLPNLPKNSLRQPIVEKILNQMINIVNAVKTKYGDIDEIRIEMARELKQSKDERNQMSLNISKRERENKTFEERIESYGLKATRSRVQKIRMHEESGCKCMYCGQPVGIKEFLIGYNSEVEHVIPRSLFFDDSFSNKVCSCRACNQAKGNMTAYDFMQSKGDEEFEKYQNRVNELYETKKISKTKRDRLLTSRQNIPTDFLNRDLRETQYISKKAKEILLQICYHVNTTTGSVTDFFRHAWGYDEILSELNLPRYKQAGLTELQEFEHAGQKHVEEKIVGWSKRMDHRHHAIDALTIALTRQGYIQRLNNLNTERDAMFAELNAQSEDFKMKHTLLQEWAKMCPHFDVGNVLSAVGDIAVSFKAGKKVSTPAKRIKYVKGKRVVLQDGLLTPRGAMSEETVYGKIKQIDKDKPLKYLFEHPDLIVNPKVRHEVVVRLQQHDGEIKKAIASVKKNPLYRDSAKKIEIKSANCFKNELVVKYKIDSLKLTDIDYIVDHGIRERVRRRFEECGNKNGDYQKSFKDNPLYLDDDKHISINSVRCFTGLAEDRVKVVKKDSHGRNIGYAKPGNNHHVALYSTPEGKLEEKIVSFWEAVERKNLGLPVIVDNPTEIWDNLTSSDKEYPKDILDNLPEHDWKFIVSMQQNEMFILGMSDDEYNDAIETKNKKALCEHLYRVQKLSSGDYYFRGHVETSVDVDETAKLSKKFYRVSSRALLILNPRKVSITSLGEIFDYYTKQPII	[[0.02464865893125534, 0.03327154740691185, 0.04034580662846565, 0.012475335039198399], [0.591379702091217, 0.027027437463402748, 0.22834712266921997, 0.014905232936143875], [0.17363110184669495, 0.011787190102040768, 0.1504499316215515, 0.05708828195929527], [0.022811386734247208, 0.012942621484398842, 0.010345028713345528, 0.01700441539287567], [0.06346777826547623, 1.491070032119751, 0.010408003814518452, 0.02411610074341297], [0.015760408714413643, 0.026292748749256134, 0.01126190833747387, 0.01604001596570015], [0.017559615895152092, 0.02397390827536583, 0.054619528353214264, 0.03323755040764809], [0.004666334483772516, 0.0035609062761068344, 0.0032843099907040596, 0.0034119768533855677], [0.007377802859991789, 0.006032643374055624, 0.004770278465002775, 0.007918070070445538], [0.003773472039029002, 0.00273889466188848, 0.0027951861266046762, 0.003293348243460059]]	0.505268
TONG22-1_SAMN15870993_MAG_00000165#TONG22-1_SAMN15870993_MAG_00000165-scaffold_29INDEX1_20	MKKRILGIDTGTNSLGWAVVEKADSGIYTLIDKGSLIFQEGVKIEKGIESSKASERTKYRASRKHYFRRRLRKIEALKVLVDFGWCPYLSPEELHLWHVKKQYPKNDDFLMWQRTDESMDKNPYSYRHICLHAELDLSKETDRFILGRALYHLAQRRGFKSNRLGQNEDSKESGKVKEDISNLSAEMEEAGCEYLGDYFYSLYKIKGNTVRIRNRYTDREQHYEKEFYAICKKQHLTEEQITRLGKALYFQRPLKSQRQGVGRCTFEPRKPRCASSHPAYETFRMLSFINNVKVKGPYDIDMRPLNAEEREKAIPCFFRKSKAQFDFEDIAKAIAGKDKYQNIKDDADKPYKFNYRMSQSVTGCPTIASLKAIFGDDYKAGIAEVYTLAGNKTVNQMVDDVWNVLYSFPDIENLRQWAIDNLQLDEAAAEKFTKIRLAQDFASLSLSAIRKILPWLERGLVYPHAVLMAKIPDIVGQDVWERESSAITDELLDFISNFNPKDQPMQGTLDFCIKDYLRNNFDLPAGAADRLYHPSMIETYPDAKPNDAGVYQLGSPVTNAVRNPMAMRSLHQLRKVINALLRKGTVNPDTEVHIEYARELNDANKRKAIAQWNKGRETKRKKYAEDIKRFFLEECGKEIEPTDDDITKFQLWEEQGHVCLYTGEQIGICDFIGGNPRYDIEHTIPRSVGGDSRMENMTLCSSRFNRDVKKAMIPTQLANHDDIMSRLAEWKDKIGKLRKDADGVRTHAGMAKDMKNGRIQKRHLIRLELDYWQEKYKRFTMTEIPEGFSRRQGAGIGLVGKYAGLYLKTLFHKKDDRAKSNVRVVKGATTAEFRKMWGVQNEYEKKSRDNHIHHCIDAIVIACIETGDYNITARYYQQLEEYERTKGTKPTFPKPWPTFAEDIKALANETLVVHDTPDNLPKHRSQMVKTPTGKFRSGGDAVRGSLHNDTYYGAIERDGEIRYVVRRQLSSLEKMSDIENIVDEAVKEKVKAAITEKGFKEALAGDIYMNEEKGIKIKKVRCYANGVKKPLHIRQQRDLSTKEYKQQFHVQNEGNYLLAIYEDIVKGKAKRDFELVKNIEAAEYFKKSNDKQDGSTLVPEKSVPNGFPLRYKLRIGQHVLLYENTPQEIDFNDTKDVSKRLYVITGLSYLPVNKGYGSIVMRHHQEARMAKDIKVTKGAYRANEEYRASVFLYHTQFNALVEGRDFRITPLGEIELLNPLPPC	[[0.010531625710427761, 0.013174178078770638, 0.014267964288592339, 0.007149681448936462], [0.0648256316781044, 0.026074692606925964, 0.07848727703094482, 0.022213734686374664], [0.009633206762373447, 0.007427850738167763, 0.008882745169103146, 0.0054343463853001595], [0.0038502709940075874, 0.005284970626235008, 0.00404646061360836, 0.0035836421884596348], [0.038918282836675644, 0.013630971312522888, 0.02732984349131584, 0.02038406953215599], [0.04536477103829384, 0.14262887835502625, 0.023512283340096474, 0.2776200473308563], [0.5246281027793884, 0.07984013110399246, 0.029906757175922394, 0.09725715219974518], [1.5283597707748413, 0.013835426419973373, 0.059495024383068085, 0.017033841460943222], [0.6210125088691711, 0.10587037354707718, 0.04350070655345917, 0.0553748644888401], [0.08517205715179443, 0.028443219140172005, 0.030580107122659683, 0.03349169343709946]]	0.799838
TONG22-1_SAMN15870994_MAG_00000055#PILERCR_TONG22-1_SAMN15870994_MAG_00000055-scaffold_32INDEX1_3	MKKILGLDLGTNSIGWAVVCEEQTENSAYLTGIDGAGSRIIPMSADQLGDFEKGNSISQTKERTGYRGTRRLRERFLLRRERLNRTLGIMGFLPEHYAAAIDEFGKFHKGTEPKIEWRKTGSGKYEFIFQSSFNEMVDNFRALHPELCDRKIPADWTLYYLRKKALTQKISKEELAWILFNFNQKRGYYQLRGEEDVVDTSKKEEYLKLTVVDVVDSGEKKGKAKWYNIKLDNGLNYRRASEYPLDWIGKEKEFIITTKLDKDGSVKKDKEGLPQVSIRSPKDDDWNLMKKRTESDIESSSKTVGEYIYDNILSNPDIKIIGKLVRTIERIYYRTELKKIILKQREFHAELSDRTLYEKCLNELYPNNEAYRNSILGKDFIYLLAEDIIFYQRPLKSKKHLISNCPYETRTYIDKESGELKTDPIKCIAKSHPLFQEFRLWQFISNLRIYSTNGSNRDITEQYLCEVRDWERLFDFLNDRKDIDQLTFISKFLGLKKVGDKFPVRWNYVEDKKYPCNKTRHAICAKLSKEESSKLTDDLLAKIWHLLYSVKTKEEIDAVFSDSKTGTGGIYDQLLEHFSKESIEKIKSIRLEEEDYGSYSEKAIKKLLSLMRMGKYWSPDLMDEETSERIDKILSGEFDPGIKDNIRQRAEGFTCVNDFQGLPVWFACYVVYGRHSEGKEARKWHCPKDIDIFLAGFKQHSMRNPIVEQVVTETLRTVRDIWIKSGRIDEIHIELGRELKSTKEQRERITRRNTENENTNQRIRTLLTEFLNPEFEIEGVRPYSPAQQDILKIYEEAVLLDNSTREDDINDIISKLNSNEPAKRPTRSEILKYKLWLDQKYCSPYTGQPIPLAKLFTHEYEIEHIIPQSRYFDDSFQNKVICEAEVNKLKDRLLGKEFINKHHGEIVRCTSGRTVTIQSIEGYEEFVKKHYSGNRTKLRNLLLEDIPDGFIERQMNDTRYISRYIMGLLSNIVREEIAPGVFEEEATSKNLIACNGSITTRLKKDWGLNDVWNSIILPRFIRLNEICKTDRFTSKNSEGHTIPDMPDELLRGFSKKRIDHRHHAMDAIVIACATRSHIHLLNNEAAKSSNKAIRHQLSHKLRRYEKIVINGEERQVAKEFLKPWETFTQDVHKILKEIIVSFKQNLRVINKASNKYISYYDENGNLRLDKSGLPVKGMTTQKTNANWWAIRKPLHKDTVFAKVHLRKVKEVRLSLALSCVDTIVDKELKKEIKRLLSMGYDEKRIKKFFTDGENKDIWAEFNPNKIKVYYFTEDTFATRKALDDSFDEKKIKTSVTDSGIQKILLKHLEENKGDPKVAFSPDGIEKMNANLYNLNGGKKHQPIYKVRIYEAASKFAVGRSGNKADKFVEAAKGTNLYFGVYTDENGVRTFGTVALNEVIERLKQGLSPVPETDENNAKLLFFLSPNDLVYVPTEDEIKNGVTDLNVNQIFKIVSFTNKRLYALPYYVSRSIVDKIEYTQLNKIEFTLEKEVCVPIKVNRLGQITYLGIEHMPNSK	[[0.014534891583025455, 0.008975014090538025, 0.007689233403652906, 0.011007300578057766], [0.17335817217826843, 0.0480164960026741, 0.053085144609212875, 0.03737058863043785], [1.4334542751312256, 0.022613191977143288, 0.05378628149628639, 0.028827184811234474], [0.9498364329338074, 0.06456468999385834, 0.07383643835783005, 0.039618585258722305], [0.7293432354927063, 0.039515700191259384, 0.15331630408763885, 0.026420732960104942], [0.02259163185954094, 1.1112595796585083, 0.02948143519461155, 0.11662596464157104], [0.01582283526659012, 0.00817433837801218, 0.012044750154018402, 0.009580857120454311], [0.010697799734771252, 0.006538860499858856, 0.01205671951174736, 0.012919249944388866], [0.02119848132133484, 0.011998150497674942, 0.010056832805275917, 0.017245817929506302], [0.007401613984256983, 0.005260047968477011, 0.005139252170920372, 0.007770641706883907]]	0.770068
TONG22-1_SAMN15870995_MAG_00000007#PILERCR_TONG22-1_SAMN15870995_MAG_00000007-scaffold_8INDEX1_3	MKKILGLDLGTNSIGWAVVNEAETTDEKSSIVKLGVRVNPLTVDELSNFEKGKSITTNADRTSKRSARRNLQRYKLRRKHLVEILLENKFVTDETILSENGNKTTFETYRLRAKAATEEISLQEFARVLLMINKKRGYKSSRKAKSTEEGQLIDGMEIAKQLYEKNLTPGQLSLDLLKKGKKHLPEFYRSDLQAEFDKIWDVQSKFYKVLTEELKETLKGKNEKATWAICQKPFDIVGIKRKTKGLEEKIENYQWRVNALFEKIGLEELAIVFQKLNSQINSTSGYLGNISDRSKELSFNKMTVGQYQMAQLDKNPNYSLKNQVFYRQDYLNEFEVIWETQAKFHKELTPELKRLIRDGGISPVSKIHRCGIFFQRPLKSQKGLISFCEFENKQIEVEVEGKKKIKTIGCRVCPKSSPLFQEFKIWQRLNDVLVFPANEKYKKKRPNARCLSAEEKLMLYYALSYKNELTKGQILDIIDIPDYELNFDKIQGNSTQYKFFNAYKEIVEKLGYDKGKIESIKDIKVIFDNHKIKTDFLSLDDEIEWKDFESQPLFKLWHLLYSYEGCKFEIGNKNLIEKISSFCDMPYEFAKILANVQYENAYASLSSKAIKKILPHLISGEQYDIACVLAGYKTHSKDSLTKEEIKNKHLKDRLELLPRNSLRNPVVEKILNQMVNVVNRIIDEYGKPDEIRIEMARELKKNADERFMLTDSTNNSEKEVKRLKEEMKENFPKVFRNYEPSRNDIIRYRLWKELTPNGFKPLYGSSKNLEKEITPEILFSKEIDVEHILPKARLFDNSFSNKTLAFKQDNLNKGAQTAIDFIGGNGLSDYIERIIRVYGTRTTKKVVTNPKTKNKKVETETKTFDSIFREHEQKMLRNKNIASSVEKWNKATDEERQKLSKPWACMSDVEKKIEVINKYYSGKIKKLITKGSELPEGFINRDLANTQYITKKAKEKLGEIVRYVVCSTGSITDRLREDWQLVDIMRELNWKKYEELGLTEIIDKVDYDGNPYKVYRIKGWTKRNDHRHHAMDALTTAFTKRSIIQYLNNLNARRLDEKQSISNAEKDEFDSTAITTEDIILSTPDVKAIEKKELEVRENENGKKKLCFKMPMENFRSEAKRHLESIIISQKAKNKVVTQNINKAKNRVESVVVRDGEEKRIKGQMVKTPRGQLHEQTIYGQNRLSRIELNDKISKEQISLIVNQNIKNFIQNKVKECGSIKKAFSKENIPNIIYKGKQIKYLIISIPCFTQRVDIQKFFTDTQKSDSAKEKAIKSIVDLEIQKIITERLEVFEKDYKKAFSNLDENPIWLNKEKGVAIKRVKITGISNGKPLHDKRDKDGNLILDEKGNKQPVDYVNTGNNHHVAIYRKPKLDKNKPVLDENGDIVYELDEKIVSFYEATSRAMLGYPIIDKEYRKDEGWQFLFTMKQNEFFVFPRYDADENMTFNPLEYDEAWFKNPENYAEISPNLFRVQKIATKNYFFRHHLETTVAEQKELKGITYKPQLGLNGIGKDGNAIILKVRVNHIGQIVSVGEY	[[0.007457390893250704, 0.008206622675061226, 0.013107283040881157, 0.008691947907209396], [0.5321463346481323, 0.022644687443971634, 0.240676149725914, 0.01810966618359089], [0.7109503149986267, 0.01343565434217453, 0.20029936730861664, 0.0324644073843956], [0.07735983282327652, 0.0264542568475008, 0.017012890428304672, 1.368342399597168], [0.09463723748922348, 0.04478434845805168, 0.03132515028119087, 1.0420197248458862], [0.03805016353726387, 0.01605815812945366, 0.04298873618245125, 0.07302674651145935], [0.02587963081896305, 0.02017541043460369, 0.04256733879446983, 0.06802321970462799], [0.034451063722372055, 0.027545969933271408, 0.022631017491221428, 0.07112032920122147], [0.02928580716252327, 0.016026312485337257, 0.016788410022854805, 0.03908775374293327], [0.02056754007935524, 0.011542153544723988, 0.01321619562804699, 0.025118375197052956]]	0.71236
TONG22-1_SAMN15870995_MAG_00000084#TONG22-1_SAMN15870995_MAG_00000084-scaffold_29INDEX1_1	MQNEKIGNYFLGLDVGTDSVGYAVTDEGYALCRHRGRPLWGVHLFEGADTAEERRGFRTARRRIDRRQQRVALVGELLAAEIAKVDPNFLIRRAESARFRTEDEEPFRIFCEEGADAVYHKRYPTVHHLIKALMEGAAEPDVRLLYIACAWLVAHRGHFLSEVDRENVDAVLDFGECWEALLAHLEEAEWPYAFRAADRSAVEQALRGRNMTEKYKALCEAIFGAPRVPKDKTAEPAVYDCDALLRLLAGGKVALAKLFCNDAYKDNGSVELGCDDATLATVLAGLEDDGRLIALCKAIYDWSVLVRVIGGRESISAAKVEIYEKHQCDLRLLKRFVKKYLDRAAYDALFRRGDVKENYAAYVGCYKGAPVKRADRCDHAAFLAALKKTLARIKPDEGDAAAFAEIEERVKTGDFLPKQVDPENRVIPYQLYWHEMRTLLTVAEGKMPFLLTAEGGTTVSEKLLSVMSFRVPYFVGPLRKDGNKHAWIERRAGRITPWNFREMVDLDASEENFIKRMTATCTYLPGEAVLPKQSLLYSSFELLNELNNLKVDGAPISVEVKQRLYSGLFFARRGRVTKKTVRDYLAANNLAGRDAEITGIDDTVKSSLRPYQQFMRILEGNTLTPADVERIIARATVTEDRTRLLAWLGREYPTLPEGDRRYIAGLRIAEYGRLSRRFLCEVYGTPCDGSGEAHSIIEMLWLTNENLQQLLSERYTYRKTVDELRREYYAAHPKTVEDEMDDLYLSKGVRRPIYRALAVVEDVVGAMGAAPRRIFVEMARGANEEQKGRRTVSRADQLRELYAKTREADVRLLNDQLAEMGEAADTLLQSDALFLYYLQLGRCMYTGEALDITALKSGVYNIDHIYPQCHVKDDSLVNNRVLVTSVANEAKEDVYPVAADVRAKMAEHWARLYKLGAISEEKYYRLTRHTPFTEEERIGFINRQLVETRQSTKAIAAFLAARYPKSEIVYVKAGLVSEFRQKFECPKSRLLNDLHHAKDAYLNVAVGNVYHTRFSGFCPHGEYSIKPNAVFGRPLKVGGRTVWEGGASIDFVKKTLQKGNVRVTRFAFTGHGGLFKQMPLPAGHGQIERKKGMPIAVYGGYDKATTAFFTLASYTDGKKRDVMLVAVDLMSASRFVDDDAFTAEYLRGAVAAVLGREAQEVTPVAGYKVIKMHSVLSFDGLEMCLAGKSSGGSKVVLSILTPLLLPAEWEGYLKRLDSFCEKLKKNPGLLYREEYDVVSTEKNLALYDLYLEKLSAWPYEKRPANPCDLLREKREAFAALSVKEQATLLRGIHGIFRGASVDLSPLGGATSAGVLALGTKLSGWAKSFRDVRLLDRSAAGVHERRSGNLLDLL	[[0.022121435031294823, 0.10792882740497589, 0.1346588432788849, 0.03711707517504692], [0.29310116171836853, 0.031155550852417946, 0.33359217643737793, 0.011699492111802101], [0.1141042485833168, 0.32661640644073486, 0.016677606850862503, 0.07614696770906448], [1.174411654472351, 0.017897214740514755, 0.142782062292099, 0.010874942876398563], [0.880321204662323, 0.04052002355456352, 0.11675848811864853, 0.036171961575746536], [0.08305369317531586, 0.26996833086013794, 0.01904837228357792, 0.08665234595537186], [0.008984174579381943, 0.010144881904125214, 0.012220360338687897, 0.006345984060317278], [0.01502222754061222, 0.01643267832696438, 0.029491648077964783, 0.013824095018208027], [0.01587744802236557, 0.034395039081573486, 0.02175590582191944, 0.014840064570307732], [0.011688713915646076, 0.019939394667744637, 0.017502015456557274, 0.009682223200798035]]	0.826242
TONG22-1_SAMN15870995_MAG_00000115#TONG22-1_SAMN15870995_MAG_00000115-scaffold_38INDEX1_2	MPPCKLTLSFDIGHASIGWAVFRTADALPEILGTGTVLFPKDSCLASTRRAFRRSRRNIAARRSRVAHLKNYLNALGVLTREQLDANPNSYPWLLAARVLVSNGAEKLSWQELWTVLRWYAHNRGYDGNALWAGDALDEEESMSEDTQKVEAARALMERYGKTTMAETFCAALELDPLGEKKASRIYFKGNNAAFPRNDVVAEVRRILNSHLDVLPKLDPALVDCLTLSVPDEIRSAQNLPARFSNRSGLLFGQYVPRFDNRIIGKCRITGKNVPLKNCREYLLYRWGRLMNNLTVFDIGGNVRVLLPREREALHAKMQEVGFFNKSTINVALKEVSGCEPANTESYFLTEEMEEALVLDPVKKLIASKMYIKDFWKYFSGRGKKIFSAKLARGETLKLSDCIKQMQVWGDWQEEAQFFAVLEVLQNAENKKKSGKRRNLKNLKLKADFPSGRASYCREILKKTFDEALAGIDSTKDGGCLYETEAIRERLLGHLSETGNSDGTEKWIASQTNNHMVRHRLLIFSRLLEDIVKEYADGNAENIGDVVIEVIRELKEFSGMNSKEIAVKLNEKNANFLQVSKKLEEEALAAGITVTGSLIRKARLLEDQNFTCPYTGKQISYNDLFGNALDIEHIIPRSLRPSDALNSCVMTFRAVNDLKGQRTAMQFMTEFAGKDVPGLNFQIQPLKDFEKWVENHKKQKIRKGFSKDDQMRCRRRAELLLLEKYDDRNADFTERDLTQTSHLNKMAIRLVKRNLNINARHLAGAVTGFVRKNLNIDECLVAAVPRMQKAARVGEGDRRKLTKSEMRELSHLHHAMDAVTQGLTGLFFRTEDWKLLVKRHLTERERLMLRAKYEHLLDFAENGKFAMKALPEALLKQITARLGECRVVQHVPAKMHGMSVEQTTWSVKNPEGDANKVTLSQHTSDLKQGRYDSAGKRFVKSGTEKPSLLLGYNPPSSKNSKLKSIKGVVKICENWGCALDPEPTVIPHFKVFPKLRELRERNGGKPVRVLRRGQQIEVLTGNYRGVWVVVSIKDNSGGIALDLNSLDKIKIENKTVDTKINVILKSLIKSGIKILKPPYTGTSCLTM	[[0.040307290852069855, 0.10383046418428421, 0.22043515741825104, 0.03167756274342537], [0.03364124521613121, 0.014981444925069809, 0.029743753373622894, 0.015333065763115883], [0.06522729247808456, 0.03455124422907829, 0.06510822474956512, 0.015252863056957722], [0.03836052492260933, 0.04364267736673355, 0.162603959441185, 0.05177440866827965], [0.08892956376075745, 0.015076675452291965, 0.04312145337462425, 0.08618694543838501], [0.22045251727104187, 0.058737270534038544, 0.06749523431062698, 0.032850414514541626], [0.05208363011479378, 0.3719421625137329, 0.06306052207946777, 0.0706181526184082], [0.020658807829022408, 0.0167261753231287, 0.02481178194284439, 0.009847844950854778], [0.0061689019203186035, 0.009974648244678974, 0.00842038169503212, 0.00621482590213418], [0.015035673044621944, 0.0311491210013628, 0.033452171832323074, 0.015513090416789055]]	0.506461
TONG22-1_SAMN15870996_MAG_00000027#PILERCR_TONG22-1_SAMN15870996_MAG_00000027-scaffold_54INDEX1_1	MKKILGLDLGSSSIGWALILTENDAPKEILGMGSRIVPLSSDDANEFTTGNTISKNAKRTQKRTTRKGYDRYQQRRENLTIVLRELNMLPDENLIKLPALELWQLRANAATKGYKLTLPELGRILYHLNQKRGYKHAKSDENQDTKQREYVANVNARYGKIQELNKTIGQFFLELISNKDFIVDSNLFYTDSIKNNVFPRAAYIAEFDQIMECQKEFYPEILTEQRINQIRNEIIYYQRNLKSCKHLVSICEFEKRAYKNSKGEIVYNGPKVAPRTSPLFQVCKIWESINNLKLKNRRNDELFITLEQRLAIFNHLDNNEKLTLTDLYKILNIKKTDGWWGGKAIGKGLQGNTTKLQIKKALGNLPNIDQLLRFNLKIEASNQVDIETGEVLNVISPSFEEEPLYKLWHTLYSIQDKKELASALSKNFNITDEYTIDALYKLDFIKPGFGNKSAKFIRKILPYLQGGLMYSDACEYIGVNHSNSITKAENQDRTLLDRLPQIQKNELRQPIVEKILNQMINVVNALIDKYGNIDEIRVELARELKQSKDERNETDKRMRKNQKDNEGYAKLIEEFEIRASRNRIQKYKMWIEAGERCMYCGQPVTAKEFLEGENVEVEHIIPKSRFFDDSFTNKVCACRKCNAEKNNRTAYDYMKSKGKDAFNDYIKRVEELFSKGKISKTKRERLLTTEKDIPTDFIDRQLRETQYISKKSLEILRQVCYNVWATSGSITDFLRHNWGYDKILHDINFERYKSGGLTEEYTYEHKDQTHTEERIKDWNKRLDHRHHAIDALVIACTKQGFIQRINHLNTERDAMFQEVEAQSVEWQEKHNLLEKWIQIQPHFDVHTVKEKADATLISFKAGKRVATIGKRVIYKKGRKIVAQEGIIIPRGALSEEFVYGQIKVIEEKKPIKYLFENPQLIFKNYIKKLVEERISKFDGDSKKALKSLEKDPIYLDKNNTEKLEYATCFKNEFVIKYPLSSIKAKDVDSIVDSHIKEIIRKRLAEYNNNEKQAFSTPLYSDKDNKIQIKTVRCFTGLATVAPIKYNEHNEPIGFVKPGNNHHVAIYTDKEGKKQEHIVTFWHAVERKKYGIPVIIENPSEVWDSIMDKDLPESFLKALPDPAWTFDISLQQNEMFVLGMTEEEWNDAIETKNYLLISSNLYKTQSISKLQYLFTLNNITSSFNQDEANKKDKRFLRIKSINSFFNLNPHKVRISVLGDLIL	[[0.034705325961112976, 0.01733591966331005, 0.03782062977552414, 0.01562916487455368], [0.862206220626831, 0.02163095772266388, 0.19459402561187744, 0.014360052533447742], [0.37978270649909973, 0.015724416822195053, 0.13807174563407898, 0.06779908388853073], [0.1287107765674591, 0.03406118229031563, 0.024707434698939323, 0.14515839517116547], [0.2908923923969269, 0.1564568430185318, 0.037012118846178055, 0.02773486264050007], [0.05239721015095711, 0.9318217039108276, 0.03643720597028732, 0.09391815960407257], [0.018848225474357605, 0.01182817667722702, 0.025748444721102715, 0.013202117756009102], [0.023393185809254646, 0.014068551361560822, 0.013702461495995522, 0.030141931027173996], [0.028666839003562927, 0.015177690424025059, 0.01222804095596075, 0.024328013882040977], [0.030737344175577164, 0.014166240580379963, 0.014393536373972893, 0.02708454616367817]]	0.5622
TONG22-1_SAMN15870996_MAG_00000128#PILERCR_TONG22-1_SAMN15870996_MAG_00000128-scaffold_11INDEX1_13	MDKYFLGLDIGTNSVGYAVTDENYNLIKAKGKKLWGVRLFEPAVSSEERRLKRANRRRLVRKKLKIEWLNDIFSEEINKIDKNMLSRIKFSNLWEDDKLEMNSNLNSKDSLFDKRIEVDGKPYQDRDYYKDYPTIFHLRKELMKKPAKDVRFLYLAIHNLLKHRGHFLYEGDFENSIPLKDLVEKMIEDMKNLEESNFSIINLQNLDGLEEKIKNDLKQKKVSNRDLKLKWYETFNAKTKSDKAIVDCFVNGKLNLNSIFELEEKIKIEFNSETVDEQLIQVQGFLSEDEYMLLEDISSVYSNISLKRILKDCNYVCEAMVERYEEHKEQLKKFKDFIRDYYNQYFSLIFRDKSTGNMKKEGCTTYASYIGRNIVNGKRVASTDKKDSENFYKFIKNLLNKEPENIIDKEKFEQRRNEFLDLIEDNNFLPKQRVKDNSVLPNKLLGEELKKILEINAQKFEFLNKIDENGLSNIEKIKQIFSFRIPYYVGPIGESENGWSKRISDEPLRPWTLSKIIDLEESEKGFIQKMVGKCTYIKSEFVLPKFSFLYSKFRVLNELNKLKINSENISVELKQKIYINLFQKYKKVTLKRIREFLCQENNISMEEAKKITISGIDKEFKNNLASYIDFACNENFGEEFVVKNYDALEEIISWITIISDKTRLINRIKKKYGDLFNENQLKVIKSLNYSDWGRLSYKFLEGIRFGNKETDEATTIIDELWNTNLNLQEIIFDEKYTLKEVLEKFEEKRIEGLDYELVDNMYCSAPVKRSIWQALKIVEEITETLGSKPDKIFVEVTRHDEEKGEKGRKYSRKDVISAHYSSKEFKSSVKNICSDLEELYEELGKCDKLSFRSDKLYLYFLQLGRCMYSGERIDLERLLLNNDMYDIDHIIPQSVIKDDSLNNRVLVLKTNNEKKDEKYPIRQYFPEWIEKNQVFWNHLLKLNLMTQEKYDRLMKTTYTEEEKAKFVARQLVETNQSNAALIDILKRYVDNPNNIIYSKAGHVSDFRKNHKIYKCRETNDFHHAKDAYLNIVVGYVLYNRFAQNSKDFHTKKDNENYNLTANMEKIFESFVSETYSKKLVWRGFKDIKRIRGICEKNDCLVTYMSFANLNGQYYNETICKSKYNDPKAKDDGSESRCPLKGDESNPLSNIERYGGYTNMKTAYFMLVESDDVKKKTRKKTIEAVPTYIYQKYKNQPDFEQKIFDFVVKDNKLINAKILVPKINLFSTLKIGKGEYLLSGRTNDRLVLHNFNQWRTNFEIERYIKILNKYAEIKLSKNENLLVYEGDTLILSKSPKSDKKGIYLTKDENLKLYDKIIEQVSKDIYGGLQISGLCEKLKEKRDMFISLKINEQADLLNGVIRRLSTGAMNADLSILKESKDSAKLRINKNITDIDISLIINSQTGIKRKIIKL	[[0.05191204696893692, 0.01706337369978428, 0.022362500429153442, 0.036723535507917404], [0.5476387143135071, 0.031161414459347725, 0.12783187627792358, 0.05536173656582832], [0.2626815438270569, 0.023481687530875206, 0.15207570791244507, 0.041608210653066635], [1.3784410953521729, 0.007705186028033495, 0.09692755341529846, 0.021137472242116928], [0.07806137949228287, 0.08689393103122711, 0.009300066158175468, 0.07277975231409073], [0.06181979924440384, 0.14510713517665863, 0.014160949736833572, 0.08426486700773239], [0.037161119282245636, 0.023415032774209976, 0.017375417053699493, 0.054617419838905334], [0.043051090091466904, 0.017731186002492905, 0.022813325747847557, 0.054875556379556656], [0.04765505716204643, 0.021247589960694313, 0.017925331369042397, 0.049456045031547546], [0.08053558319807053, 0.023886149749159813, 0.026066219434142113, 0.0807943344116211]]	0.695686
TONG22-1_SAMN15870997_MAG_00000045#TONG22-1_SAMN15870997_MAG_00000045-scaffold_80INDEX1_1	LNNKKEIEQDSLLSAHFKIKKEVKENYRWNYVEDKKYPCNTTHASLLSRLKKIGVSAEFLTKEIEEHLWHILYSINDKEEIYKALLKFAQKYGIEDSISFAEELQKEIFQKEYASYSLKAIKKLLPLMRCGDYWKEDNIDTKTKERIEKITTGEFDEEIDNKVREKLQNYTDISQFKGLPLWLACYVVYGRHSEAKEITKWNQPEDIDEYLKQFKQHSLNNPIVEQVVTETLRVVRDIWKQVGTIDEIHVEMGRELKKTNKERETISKQNIENENTNLRIKQILKEFKESYPDIEEVRPHSPSQQTIFRIYENYALANLSKTDKDYKEIIDISKKANPTSNEVARYKLWLEQKYQSPYTGEMIPLSKLFTSAYQIEHIIPQARYFDDSFNNKVICEAEVNGLKDRMLGYEFIKNNGGSIIQLSGGKTVKIFTDEQYVDFVNKHYFNAKKKNLLLTDIPDDFINRQLNDSRYISKLVKNLLSNIVREKLENGEYEAEVTSKNLITCTGKITDRLKQDWGLNDVWNRIILPRFERLEELIGKEEFTTYNEEGHKIPAMPLDLQQGFKKKRIDHRHHAMDAIVIACATRNHVNLLNNESALSENKANRYQLQYKLRKREKAKINGEEKEVFKAFYKPWDTFTQDAEQVLRNIVVSFKQNLRVLTKATNKTQYIDKKTGKIKLKPQEKGELLAIRKSLHKETVFGEVNLREIKDIKLSEALNKPQSIVDKELKAEVYRLKALGKDDKAIIKHFKDNKDIWNSEIKNDKVKVYYFTKETNDRYFATRKAIGDIVSKKEDIKSITDSGIRKILENHLEANDGNLEKAFSPEGIEEMNKNIYELNNNKPHQPIYKARKFEKADKFAVGNRGNKNKKFVEAAKGTNLFLAIYELNDKRSYVTIPLNLVIDCQKKYKNNWKEQLDSVLKEEKYVKDSKTKLLFVISPNDLVYLPIQEELKTKQYSFDRSRIYKFVSSSGNQAFFVPYFIANAIIKTTELGANNKAERAWSGEMIKETCIPIQVDRLGNIKPL	[[0.03317372873425484, 0.015941709280014038, 0.01432577520608902, 0.030073123052716255], [0.0493771955370903, 0.025330396369099617, 0.01525172870606184, 0.030414501205086708], [1.1360353231430054, 0.020874962210655212, 0.11772648245096207, 0.027392195537686348], [1.238191843032837, 0.02310684509575367, 0.03772537782788277, 0.08064378798007965], [0.7505595684051514, 0.03899800404906273, 0.07462622225284576, 0.08320046961307526], [0.052468191832304, 0.036101099103689194, 0.0818973258137703, 0.25502926111221313], [0.05550657957792282, 0.020665865391492844, 0.019815610721707344, 0.03797253221273422], [0.037717558443546295, 0.01915418915450573, 0.01621442846953869, 0.04277253523468971], [0.02393437549471855, 0.011279589496552944, 0.013525347225368023, 0.02291060797870159], [0.037931669503450394, 0.017571618780493736, 0.016399122774600983, 0.0387568473815918]]	0.764693
TONG22-1_SAMN15870997_MAG_00000130#TONG22-1_SAMN15870997_MAG_00000130-scaffold_109INDEX1_1	VKLGLGLDLGTTSIGWALVNEAEHESEQSSIIKLGVRVNPLTVDESSNYEKGKAVETNQVRRQKRTAHRNLQRYKQRRSTLLSILRKNGIITDETLLSENGACSTYETYNLRAKAVTEQISLQEFARVLLMINKKRGYKSSRKAKSGEDGKLIDGMTVAKKLYDENLTPGQLCFQILSDGKKALPDFYRSDLQQEFSRIWDFQSQYYPQVLTSELREALVGKNASQTWDILAKNFVWTEPRKVWNEELAQNEIRDVAFQLTKPNRKVKGLELKKENYAWRNKALSEKMHPEELAIVLQEINADINRSSGYLGAISDRSKSLFFSHLTVGQYLMNRLSENRHNSLKNLVFYRQDYMDEFEAVWESQAHFHPQLTPELKSEIRDVVIFFQRRLKSQKSLISICEFERKDQEVVLRDGKKKTIVVGSRVIPRSSPLFQDFKIWQSLNNIEVIVVDDSGKKKRAKKNVASPTNATEASEALALEGRRRLTQEEKEILAEELSIKAELKKAQILKLLFDNTESLDLNFESVKGNTTGHLFYQAFSVMMELSGHEPLDFKKSSSQLKSQVRSVFESLGWSEDILDTQVYLDTPLDEQPFYQLWHLLYSFEGDNSATGDSKLKEKLTLFCGCQAEYVGPLMDLVFEDDYGSLSAKAIRNILPYMKEGCGYDVACTKVGYRHSASSLTKEEIEQKELLDQLELLPKNSLRNPVVEKILNQMVNVVNEIIRTYGRPDEIRVELARELKKSKKEREQMTKAISLATKQQEQIRELLQKEFGIYHPSRNDIIRYRLYEELKANGYKTLYSDTYIPREKLFSKEIDIEHIIPQARLFDDSFSNKTLEYRDVNIKKGKQTAYDFVRETYGEEGLKRYLDTCTSVFAQQKTKLKKLKMTESEIPEDFIERDLRNTQYIAKRALAMLQTVCRRVVATSGSITEQLRKDWELIDVMKELNWEKYAALGKVAYHQDRDGRQIGRIADWTKRNDHRHHAMDALTVAFTKRAFIQYFNNKNAAQQEGTELYGIRNAYFHNGRAIAPMPLHTFRAEALRHLEEILVSIKAKNKVVTRSVNKGGTPKDSKEVLVQLTPRGQLHNETIYGSRREYVTKDESVGSAFDATKIATVCKAIYREALLWRLNQFGGDPKKAFTGKNALDKNPIWLNEAHTKAVPSKVKTVSLDTTYTIRKDVSPDLNVVKVVDVRIRKLLEARLEVFGGDPKKAFVNLDENPIWLNEAQGISIKRVTIYGVNNAQSLHDKRDKEGRLMLDERGNRIPVDFVNTSNNHHVAIYQKPVLDKKGLPVLDEDGMPCMELDEDTVTFFKAVARVNQGLPAVDKEYKREEGWKFLYTMKQNEYFVFPNESTGFNPKEVDLLDPNNYALISPNLFRVQTIASKDYIFRHHLETNVDKDNKLKDVTWKRILSLGIMNKIIKVRINHIGQIVAVGEY	[[0.025352783501148224, 0.03291032835841179, 0.048405297100543976, 0.014549590647220612], [0.7205983996391296, 0.02796720713376999, 0.2128351330757141, 0.012084169313311577], [0.6620933413505554, 0.012053459882736206, 0.224747896194458, 0.027390938252210617], [0.10517901927232742, 0.03966207802295685, 0.020318355411291122, 0.13195984065532684], [0.08357766270637512, 1.2822304964065552, 0.01544597465544939, 0.03729400038719177], [0.012247484177350998, 0.01901463232934475, 0.013456480577588081, 0.008810062892735004], [0.04564959555864334, 0.03080298937857151, 0.10292109102010727, 0.029912276193499565], [0.001398399705067277, 0.0013281605206429958, 0.0011401335941627622, 0.0011796868639066815], [0.002929047215729952, 0.0027231958229094744, 0.002688991604372859, 0.003667127341032028], [0.010267759673297405, 0.006231250241398811, 0.006535450927913189, 0.007290355861186981]]	0.678045
TONG22-1_SAMN15870999_MAG_00000066#PILERCR_TONG22-1_SAMN15870999_MAG_00000066-scaffold_7INDEX1_3	MKRVLGLDLGTNSIGWAVVNEAENQTEQSSIVKLGVRVNPLTVDESQNFEKGKSIETNTARTAKRSARRNLQRYKLRRDTLIQILKKHNFICDDAILSESGNKTTFETYRLRAKAVTETISLQEFARVLLMINKKRGYKSSRKAKGDEEGTLIDGMEVAKMLYDNDMTPGMLCLQLIRNGKKKMPDFYRSDLQSEFDRIWDFQKTFYETSLTPAVREEIIGKNKSQTWAILQKHFVWEKQAISWSESNAQTETVTEKCRLVGLKRQTKGIELKIENCEWRVKALSERIDPEELAIVLQEINGEINSSSGYLGAISDRSKELFFKNLTVGQALLQKIEKNPHTSLKNIVYYRQDYLDEFETIWEKQTEYHPELTKELKHEIRDTVIFYQRRLKSQKSLISICEFERKDRERIVNGKTKAFVAGCRVIPRSSLLFQEFKIWQTLNNIEVFIADGKTKRRRSYTPEASLFDDIADPLDLTGHRLLTLEEMQMLAEELSVRDKMKKNEIIKLLFGNRTDLDLNYKEIDGNRTWHELYKAFSEILENSGHESINFKQSAYCIKEQVRSVFTALGWNTAILDFDSSAPLDTQVSYQLWHLLYSFEGDNTKTGDGKLISKLCDICRFDKEHARILSNVSFIEDYGSLSAKAIRKILPYLKEGNLYDKACGLAGYRHSASSLTKEEILNKELKPFLDILPKNSLRNPVVEKILNQMVNVVNELIKTYGPFDEIRVELARELKKSQKEREELSSAINSATKELEKVRNILKTEFNIPHPTRNDVIRYRLYEELKDNDYRTLYSNTYIPREKLFTKEFDIEHIIPKARLFDDSFSNKTIEARDVNIKKSNKTAYDFVLSEYGEEGLARYRQHCEALFKDKRTKLRKLLMEEKDIPADFIERDLRNTQYIAKRALSMLNEICRRVVATTGSITDQLRNDWQLVDVMKELNWEKYKALGLVEYHTDHDGRQIGRIKDWTKRNDHRHHAMDALTVAFTKDVFIQYFNNKNASDKANSNEYAIKNTYFESGRAIAPMPLGEFRAEAKKHMENILVSIKAKNKVVTNNVNKSKSGKRGGNSKIQLTPRGQLHNETIYGSHKEYVTKTEKVGASFTEEKIMTVCRQQYREALLWRLNEFNGDPKKAFTGKNSLEKNPIWLNEQKTKFVPPTVKTVEMATMYTIRKAISADLKIDKVTDVGIRHLLQQRLDEYGGDAKKAFENLDENPIWLNKEKGIQIKRVTITGISNALALHDKRDKDGNLILDENGRRIPIDFVNTGNNHHVAIYRKPVLDKQGQQKYDDDGNAMFELSEQVVSFYEAVARVNEGLPVIDKNFNREEGWEFLFTMKQNEYFVFPNEKTGFNPKEIDLMDPANYQIISPNLFRVQSITSKDYIFRHHLESKVEYNRTLHDIIWKRVKSLPFIGRIVKVRINHIGQIVKVGEY	[[0.02095106802880764, 0.025851096957921982, 0.03835494443774223, 0.013297043740749359], [0.5330210328102112, 0.030619235709309578, 0.23093058168888092, 0.013794278725981712], [0.510059654712677, 0.010841495357453823, 0.25344565510749817, 0.02875687927007675], [0.11111781746149063, 0.04404762387275696, 0.024459972977638245, 0.20118559896945953], [0.06745638698339462, 1.0343304872512817, 0.021959969773888588, 0.0827755406498909], [0.03855955973267555, 0.16416196525096893, 0.04189293086528778, 0.05452198162674904], [0.022655293345451355, 0.014209228567779064, 0.04000089317560196, 0.022335035726428032], [0.003794668009504676, 0.0037502122577279806, 0.003023844212293625, 0.0045708175748586655], [0.006347860209643841, 0.005449752323329449, 0.0046450672671198845, 0.0076109617948532104], [0.010831335559487343, 0.00679002795368433, 0.00652072811499238, 0.007645821664482355]]	0.759966
TONG22-1_SAMN15870999_MAG_00000133#TONG22-1_SAMN15870999_MAG_00000133-scaffold_41INDEX1_1	YLAIRHIIKNRGHFLFDVDSENNEGFEAKFKEFLILLEEILGISVELDIEKVHEIMAKKASKPDRQKEFISLAKPDKDSKKPLEKLFGLMIGATAKMSDIFGAEAAQLSLSFDMGDEKLLEGAEEIGDNFDLIVSAKAVYDSLILEKITKGFSSLSEYKMHEFEQHKKDIAQLKDFVKNVLKDTALYKEIFKQKKEKLNNYSAYSGYKKSDKEHHCTQADFCKYLKGKLPLEYAKDESFSLMYERINEGVFAPKLRKTENGVIPNGLHRSELVAILNNASKYLGFLNSVDENGISVKEKIISIFDFRIPYYVGPLKSGWMVRNEDGIIYPWNFEKKVNLEASAEEFIKRMTSICTYTGDDVLPKNSLLYSEFEVLNEINNLKINGEPITLSCKKLIFDELFVKQNKKVTKKKIVELLKREGLFFEGDEISGVDDVIKSQLSSYHKLKRVIEKTSYATAEEIIKKIVLFGDDKKMLKNYLTRDIKLSEDDVKYVSGLKFEGWGRLSERLLNGFVDVNKETGEAMTVIEMMRETNLNLMKLLSENYTFKSQADEYKAEKLSVGTNPRDMVDALYVSPKVRRGIWQTIRIVDEIVDIEKGAPDKIFIEVTRHNENEAEKEKNSASRKPRKEQLIDLYKDCKKDSGELFEALENEGEEKLRRRKLFLYYQQFGKCMYSGETIELDDLEKDGYYDLDHIYPRSKIKDDSFDNLVLVKAELNREKTNIYPIQSDIRNSMRGYWEHLRKINAISSKKYERLVRSTPLTADELASFINRQIVETSQSSKAIAELFNIIYPNTKIVYSKAGNVSEFRKHFKFIKCRDINDLHHAKDAYLNVVVGNYFDTRFTQSFMKNIAEQQYSLNPEALYKYNVKGAWKPGDDGTISTVSKMMKKNSVLYTVMPYEEKGQLYDVTILPKGKGQRLVPIKNGLDIKTYGGYNSATGAYFAIVEHTEKGKAIRSIEAVLIYQKVEYETNPEAFAKKHWYSDARIIMAKVLVESFLELDGLRGHITGRSCDRVMINHAYQLIIDDDKSKYIKALVKATEECISSKKSEILSKEITSAHNVEIYDCLLEKMEKCKCGEIHPKMKRLLSENREHFAEMSTFEQGKIVIEILKALKCNGGAPSLESLCGDKHPTDRRRSKKLTTYSSAYLIHQSVTGIFEKKIDLLK	[[0.001473061041906476, 0.0016498052282258868, 0.001503339852206409, 0.0012771012261509895], [0.36378565430641174, 0.039317335933446884, 0.11151642352342606, 0.04728679731488228], [0.07820558547973633, 0.05316460505127907, 0.024174194782972336, 0.18140137195587158], [0.3579690456390381, 0.028903186321258545, 0.19441059231758118, 0.028206968680024147], [0.13151943683624268, 0.5834379196166992, 0.03050963021814823, 0.05356685817241669], [0.045797012746334076, 0.7360180020332336, 0.036820631474256516, 0.12365571409463882], [0.02029900997877121, 0.020512472838163376, 0.04670454189181328, 0.021528257057070732], [0.0049150437116622925, 0.0040872893296182156, 0.0062180617824196815, 0.006253501866012812], [0.00611750315874815, 0.005481933709233999, 0.004681731108576059, 0.007685353979468346], [0.009213089942932129, 0.006474056281149387, 0.007846355438232422, 0.011809042654931545]]	0.683944
TONG22-1_SAMN15871000_MAG_00000106#TONG22-1_SAMN15871000_MAG_00000106-scaffold_51INDEX1_8	MEKFYLGMDIGTESVGMACTDENYNLLRAKGKDLWSVRLFDKAKDASERRTKRTARRRLQRRRQRIEWLQDIFAPFMEDKTFFIRLNNSGFHEEDKDERLKARFSLFNDVDYTDKEFYQEYPTIFHLRYDLINGTNKKLDLRHYYLALHHIIKYRGHFLFEGEDIGDIRDIKKLFETYNALISEYGIELDLYLPAENAEEFKALALSRKGKNDKKKEGILLFGATNAEKKEWIALLLGATASPKKMFGEVYQEKYKEEKTFSFDGLTDEAFESMRENYEEEHFALLQVARSIYNFTVFEKILDGNSCISEAMVSLYEKHKKDLKLLKGFVKENYPQEVYYNLFRSRKETANYVNYVGYNQSKSQKIPASKCKAEDFYKFLAKTLKTGSVSDKETLEKIIQELNEKTFLPKILNADNGLFPHQINGMELDRILDSLCRQYPIFAETGVDGYSSKQKIESIFKFKIPYYVGPLNAAGNNSWMKRNEDRTEKITPWNFDEIVDKAKSNEGFIRRMTNKCTYLRGKDVLPKGSMYYQAFDVLNQMNKFTIDGAPISIALKQEIFQNVYLCNKKVGAKQIREYLVKQGYCTLEESKNILGGFDNIADLKASMSSYVTFKAKFGGLVDEKPYIFENIILWHTLNTDKKLVEEIVLKEYATIPEIRDNIKWIKGLTSFKDFGRLSKELLCEIVGGVDDITGEVYTILNRLYQTNDNFSQLLSADEYTFSNAIEENNAGTSKEEITYDDVKELYVSPMVRRGIWQALQMTDEYVKAVGKVPNKIFIEVTRQDGEKGDKGRKASRKAKILELYKGIGADCREIEELTKELNREDMAETRLRSERLYLYFLQLGKCAYTGNRINLEELMGNRYDVDHIIPQSMTKDESIDNKVLVERQKNAEKTNQYPLPMGFTEQQSFWKLLKSKGLMSTEKYNRLMRTKPLGDDDFRGFINRQLVVTNQAVKAVAELLKLKYGPLGTKIVYSKAKNVDDFKQRHGIVKCRETNDLHHARDAYLNIVVGNIYDTKFTSKYAYFYSDKEGAQREYNLDKLYRWKIEGAWNGESDVNRIKKIATRTSMCVTRYAYTNKGAFYNETVYGKDATAIGAPRKDCAPYNYTEKYGGFKSLTTAYFAVVESKDKKGNLIKTIEAIPVLVEYKADNDKNAVLEYLQKGGLVEPKIIIPKLKVKSLISVNGYRAWLAGVTGPTIVLHNAQQWLTNAETDNYIKQLVKLMERDKNGRLSDLEKQQEEIPLTSNRNGVTLYATKEMNFSIYTEVIDKLNKKAYQGLLAVKTFQKKLQKSVPAFESLTTFEQCKLLLQLARFMKCNAESADLSLLGEGMRCGTLTIGKNITDIDFAVIHQSPCGLVERIQKI	[[0.007717577274888754, 0.006754063535481691, 0.011654704809188843, 0.007696864660829306], [0.34516313672065735, 0.03429442271590233, 0.17735932767391205, 0.0270684864372015], [0.2534763514995575, 0.08646693080663681, 0.043151307851076126, 0.041580986231565475], [1.6962605714797974, 0.005644737742841244, 0.042827021330595016, 0.009638173505663872], [0.5301065444946289, 0.03104270063340664, 0.06276223808526993, 0.11684904247522354], [0.14631740748882294, 0.03188762068748474, 0.0383254811167717, 0.33928975462913513], [0.07462774217128754, 0.024727357551455498, 0.02272648736834526, 0.0670059472322464], [0.03590787947177887, 0.016728632152080536, 0.01453049574047327, 0.02779082953929901], [0.01628369279205799, 0.010700752958655357, 0.007948446087539196, 0.013510152697563171], [0.02432253025472164, 0.012515624053776264, 0.011877025477588177, 0.02149045094847679]]	0.711602
TONG22-1_SAMN15871001_MAG_00000152#TONG22-1_SAMN15871001_MAG_00000152-scaffold_37INDEX1_9	MAKILGLDLGTNSIGLALRNTDNGDSIKDQLELFTSIIFKSGVGTAKTGEFSYAAERTKKRSARRLYQSRKYRIWATLELLIKEGYCPLTIEDLDKWRKYDKEKGLKRQYPIHAKEFEQWVRLDFNGDGVADYSSPYQLRAELMEKQFDFSDQTDRYKLGRALYHIAQHRGFKSSKGETISEQKQSEVGEEFDETELKKSEIKKSGELVKIMQENNLLTVGCALYDLEKRGERIKASKYQAVRSQLKDEIIQIFKFQKGLDENSNLYKRIISEKKGEGTIFYKRPLRSQKGNVGKCTLEPNKPRCPISHPEFEEYRAWSFINNIKYRESENESSSWQTLSLELKQKLFKEKFLRVKTSFKFEEIRTFLEKELGIKLVCNKTTGTINYKDNTSVSACPVSARFKNLLGENYQQWTFESEKCRVNHKTGEQHRIKYNYLDLWHICSTFDEVEYIDGFAKEELGFDDKQTDKLATIWGNIQQGYGSLSLKAIRNINRFLKQGFIYSNAVLLAKLPDIFKTKWEEVEIDVLSDLQKIIDGSKYQKEIFEITNKLIANYKSLDLEERFAEHNREYKLQEQDLKDVEDAVSKHFAGKSKINILQIEKDVKELYQKFFSSSKRDYYHLPKLSESLAEYLIERYSYLNKEDLKKIYHHSMIDIYPTAKETLLEDGRYLKLLDSPVIGALKNPMAMRVLHTLRSQINDLIKQGKIDEQTRIVVETARELNDANMRWAIEQYQKERENLNKEIEKKLKEENITPTDDAVDKVRILVEQQDILDLENDVKKTKNKEDKELYYNKYIKKYLLWKEQEYRCIYTGNIIKLSDLFEENKIDIEHTIPRSISFDDSLSNLTVCYANFNRNVKKKQFPSQLTNHAEILQRIKPWIEKVEHLEERINHWKEESNKATTKDRKDECIRQRHLWEMEYEYWKKKVDAFTIKEVSEGFRNNQLNDTRTITKYAYHYLKTVFNKVDVQKGKITAEFRKIVGVQSVDEKKDRSKHSHHAIDATILTLIPNAEKREKLLKLFYQKEEDETNKALYETELKKILKSFVPKDSTTIKDYIESNILVNHISKDQALTPARRRKRIRGKIVPILDKDGKKVLETNEDGSLKRDKYGRLIPKAKQWIKGDCIRGQLHGETFYGAITRNKDFENPIYVVRRELKHKKSEQDTGFKNWEELEKVIVNKDLIKMMKEQFPENTDFKTAVEQGIYMLDKNGNKVNKIRHVRCEVPSVKNPLEIKDQTYKSDKEHKNKYYAAVPNESYAMSKYESGDKKIKNYLVWNLFDISENRKVLSNDIPLKDNNGLKLVHTLIVGTILLVYNKNVEELYNMNKEQLQQRLYVVRGFWKDKRIILQKTINAEKDPKTENVKSFDNMPEMIRQSVNKLNYLIKGKDFDLIGGEIVFLNKK	[[0.012229671701788902, 0.011248619295656681, 0.007123100571334362, 0.014842248521745205], [0.009905639104545116, 0.009482044726610184, 0.005561661906540394, 0.009883224964141846], [0.13083520531654358, 0.028864143416285515, 0.1499336063861847, 0.029679808765649796], [0.03291570022702217, 0.6261578798294067, 0.011886528693139553, 0.21717989444732666], [0.0765678659081459, 1.0397237539291382, 0.02036713808774948, 0.0748852789402008], [0.11507835984230042, 0.7471022009849548, 0.04554459825158119, 0.04197213426232338], [0.22913894057273865, 0.028472300618886948, 0.07039843499660492, 0.06645464897155762], [0.005399962887167931, 0.0072753820568323135, 0.004784849472343922, 0.007410415913909674], [0.015577216632664204, 0.010684951208531857, 0.007660695817321539, 0.011076661758124828], [0.019660301506519318, 0.012767276726663113, 0.009787722490727901, 0.020585231482982635]]	0.747242
TONG22-1_SAMN15871001_MAG_00000181#TONG22-1_SAMN15871001_MAG_00000181-scaffold_21INDEX1_11	MEKFYLGMDIGTESVGMACTDEQYNLLRAKGKDLWSVRLFDEAKDAKERRTKRTARRRLQRRRQRIEWLQGIFAPFMEDDKFFLRLNNSGFYEEDKNAELKTRFSLFADEGYTDKEFYKEYPTIFHLRRDLIIGTDKKVDLRHYYLALHHIVKYRGHFLFEGEDMGDIRDIKKLFENFNALLSEYGIELDLYLSKEKAEEFKNLALSRKGKNDKKKEGILLFGATSIEKKEWISLLLGATASPKKMFGEEYQEKYKEEKSISFDGLTDEAFEGMQEIYEEEHFALLQAARAIYNFTVFEKILEGSTYISESMVALYEKHNKDLQLLKSFVKKNCSQEIYYKIFRSRNETTNYVNYIGYNQSKSQKQSVKKCKAEDFYKFLVKTLKNESISDKETLGRILKELDEKTFLPKILHADNGLFPHQINGMELDAILGNLCAQYPTFGVKDEDGYTLAEKIKEIFLFKIPYYVGPLNTASNNAWMKRKEGRMEKITPWNFKEVVDEAKSSEEFIRRMTNKCTYLRGKDVLPKGSMYYQAFDVLNQINKLTIAGVPISLSLKQEIFQNVYLSNKKVGAKQIKDYLLQKGHCTQEESKNILGGFDNVTDLKANMSSYVIFKTKFGSLVDENPKLFEDIILWHTLNTDKGLVEEMILRNYGSISAVKENIKWLKGLTSFKEFGKLSKELLCELVGGADAVTGEVYTILNRLYHTNENFNQLLFAEEYAFATAIEEHNAGNENEGITYDDVKELYVSPMVRRGIWQALQMTDEYVQAVGKVPDKIFIEVTREDGVKGNEGRKASRKKLLQDLYAKVGADCRDIEELTKELSHDTMTDSRLRSERLYLYFLQLGRCAYTGNRINLEELMGNRYDVDHIIPQSMTKDDSLDNKVLVERQKNAEKSNQYPLPLGFTSQQPLWKMLKGKGLMSQEKYNRLMRTKPLGDDDFRSFINRQLVVTNQTVKAVAELLKQKYEPLGTRIVYSKAKNVDDFKQRHGIVKCRETNDLHHARDAYLNVVVGNVYDTKFTSKYAYRYTDKEGTSREYNLDNLYRWKVEGAWNGASDIERVRQIVQKTSMCVTRYAYTNQGAFYDETVYSKTDGAISVPRKDCAPYNQTDKYGGFKSLKTAYFAIVESKDKKGNLIKTIEAIPVLVDYQARCNPNAVMEYLLVSGLVEPKLLVPKLKVKSLVSINEYKVWIAGVTGNRIIIHNAQQWFTDAKTDLYVKQLVKLIEKDREDKLSLEEKQAEKIPLMSNRKGVVLYATREDNIAYYTLIIDRLGKRAYQGLSAVRSFAEKLISKQSLFEELTTFEQCKVLLQIVRFMKCNAECADFTLLEDGAACGKLLIGKNITDVDFAIIHQSPCGLVERLQKV	[[0.003816176438704133, 0.0027478691190481186, 0.0039863609708845615, 0.003399432636797428], [0.41865652799606323, 0.026924503967165947, 0.2335442751646042, 0.02028120867908001], [0.2473614364862442, 0.05845130234956741, 0.07547569274902344, 0.033768679946660995], [1.667050838470459, 0.005509850103408098, 0.05010279640555382, 0.009346846491098404], [0.7145939469337463, 0.03819834813475609, 0.10282548516988754, 0.060528457164764404], [0.04631355404853821, 0.41932812333106995, 0.01059521920979023, 0.2108740359544754], [0.1105320006608963, 0.02722574770450592, 0.0321713350713253, 0.057180654257535934], [0.020825987681746483, 0.009316734038293362, 0.013731872662901878, 0.01906757801771164], [0.018344314768910408, 0.012475655414164066, 0.008411399088799953, 0.01569376140832901], [0.03312880918383598, 0.013993129134178162, 0.015805048868060112, 0.0273315217345953]]	0.861187
TONG22-1_SAMN15871002_MAG_00000067#TONG22-1_SAMN15871002_MAG_00000067-scaffold_36INDEX1_4	MTTTATLEPSQSSLRNAALNYWTQHDFYAPDSVALGIDIGIEGIGIAVRKGTELLYCKTLLVDLPEAQALAARRAFRASRHARKNRRTRMRRLQALFARHGLPWVDDDVMSRSDPFLLRHRALTKTLASPEALSICIRSCVLRRGYDYFAMDDDSTGEYPWGAELNIKEAEKWIRSAFVDADMRAYLISMADSLTEREDKQEAWKALVEERHSKAAQEGIPTMLEAYAHKKLNERKARGFNYPRAHVRSHLEAIISRHTHLIQDAEGFCAALFCPNDTPENKQKAIFLYNRKTPAEARQIFERKVKNCPYCAWLNLPAAKCCTTGQLEYRRWALVDFISVRKFELKAGKIPYGKVTLPECAVKALFTAMETGISKWSEAKKLMENALKAKKLSLCTGDWNKTQFEQLKDIVTPTMVARKGRAGMSAAAAQKMYESATQGGTCFAPESMEQWKQDSGLYIFRKTMPTESGIYPQVQSLLGTRKAVTRRNPDGSRATADALVTRGILQRIFEKDLAGVLGDKKVPDYCIIETIKNAAANKDQAAEIEKEQKANRERREKLARAYNRENASNADFMRMRLFAEQGGSPTTPATCPFTGQELRPADLFSGELELAHIYPDARGGLYMVENLVLTTRAVNAAMGPRTPREAAAAHLPGWLDWAGMLSVTRKFNWNDKKRGHFAHDSAQFPDFNNITRTAQLARELRTSLAVWLGISGDDEQMRCRIGNPCGVYTAAARRSWLQNYKKDRSNNLHHRMDAAVMSCLPPEGLNDIRYKGIFETEKTHKGDRRLMCIQGLPLPDFQKMWNDGSTCPIEKPNSTSKHKSLGDSTFWGVGNNGMTHQRTPLTADIKPAELRSTLEKMGIPAKDIPSEKAINQWLLDCQAATKADADLPVPELRLLNGTPVRSIWKFGSKGNVDKSPIGWNGLITESGKFHQLRSLAASNDRLELWLGWNAKKKCWAYYKRIIPTKAVLDGFKRMGLPWRGTKGAPQYLLDILPKNKARDLHEMICGILPPHAVKVATFRKGDVFSISFERDDKYIEKLQKKGHVDMLDHPKTLQTWGRISAIGSDPYLEFRALTHKDRKTKKYKQANDYAKLRNLGDADVEAANRNLTPPV	[[0.03995376452803612, 0.14403517544269562, 0.41234904527664185, 0.03454940766096115], [0.1479473114013672, 0.051338668912649155, 0.35911741852760315, 0.021990330889821053], [0.09795078635215759, 0.040640588849782944, 0.16142089664936066, 0.023951049894094467], [0.030814001336693764, 0.041994668543338776, 0.11598479002714157, 0.03907594829797745], [0.03700237721204758, 0.027478037402033806, 0.014932933263480663, 0.01686200127005577], [0.32118934392929077, 0.045535650104284286, 0.11022336035966873, 0.03750619292259216], [0.029535388574004173, 0.13528335094451904, 0.09746846556663513, 0.02902660146355629], [0.022727610543370247, 0.04885515943169594, 0.049541275948286057, 0.01706373132765293], [0.013106689788401127, 0.02796825021505356, 0.0190584659576416, 0.013410335406661034], [0.022718505933880806, 0.06039721518754959, 0.058722253888845444, 0.020783979445695877]]	0.534426
TONG22-1_SAMN15871002_MAG_00000098#TONG22-1_SAMN15871002_MAG_00000098-scaffold_9INDEX1_24	LQTYFEKKFGKDKKGNSIVEIKPVRAKLTSQFRDMFGYYKGLGGREINDFHHAKDAYIAVFLGEYLAQNFANLSENFDILHYQKKSTKQPRGYGFVLNTLLIDDEKWGSMDLDNSEAMSNFDRNYYYTNILWTKKTIKDPEGAFYDETVYKSVKNQEKFFGKIQDNDLITLGKKGRSEFIDAEIYGGHKSRNPYSFAIIKGIKNNKSQKPLIKFVMLPKYYLSNNNKAELDEFIADKFNVKDYTVLTLMPKYQMYKMDGVRCFITGLRYSAQARQLVFGRKDRDLYEFIYHIYNNFKTFITEENEDRESIIDEYVAQNYEKFKVVYLSHMDKCYYPDKIGFSQKIIDSFDKYSNTRENIIFAVKELLKNTKCSSSMSKVIDLSLPNQFSINVEDENTYIIDQSVTGLFEHCTKVLDLGKQV	[[0.10018336772918701, 0.01546476036310196, 0.044244829565286636, 0.08628306537866592], [0.45918411016464233, 0.024841975420713425, 0.09912199527025223, 0.0840134248137474], [0.1903315931558609, 0.027829624712467194, 0.07744389027357101, 0.050168294459581375], [0.391940712928772, 0.018815945833921432, 0.1043950617313385, 0.08604671061038971], [0.42330917716026306, 0.04880564287304878, 0.04505365341901779, 0.106474868953228], [0.05175172537565231, 0.021908428519964218, 0.021001260727643967, 0.061694566160440445], [0.0791328102350235, 0.02299734577536583, 0.026796968653798103, 0.0801757425069809], [0.09179515391588211, 0.021492373198270798, 0.030695784837007523, 0.06998058408498764], [0.12621624767780304, 0.029527470469474792, 0.027467191219329834, 0.11925485730171204], [0.13301092386245728, 0.027534013614058495, 0.030224505811929703, 0.13319247961044312]]	0.697446
TONG22-1_SAMN15871004_MAG_00000053#TONG22-1_SAMN15871004_MAG_00000053-scaffold_6INDEX1_16	MKRILGLDLGTNSIGWALITTENNIPQEILGMGSRIIPLSPDDANEFSTGNAISKNSKRTSKRTARKGYDRYQQRRENLTCVLRALNMLPDEHLIKLPVLELWQLRANAATKGYKLSLPEIGRVLYHLNQKRGYKHAKSDENQDTKQREYVANINARYAKIRELNKTIGQYFAEEIKSSEVITEKGTFYTYRTKEQVFPRAAYIEEFDQIMSCQKEFYPDILTDKIIDQIRNEIIYYQRKLKSCKHLVSICEFEKRPYVNKEGKIVYDGPKVAPRTSPLFQVCKIWESVNNLTLKNRRNDVLYISPEQRLSLFNFLDNNEKMTLTDMYKILNISKADGWWGGKAIGKGLQGNTTKMQLKKALSSLPKTEVDKLLQFNLKSIESNQVDIETGEIIKIISPEFDKQPLYDLWHTIYSTQEKEVLKDVLNKKFRITDSEIIDALYKIDFIKLGYGNKSSKFIRKILPYLQEGLMYSDACQYVGINHSSSITKAENEARELLDKLPQIQKNELRQPVVEKILNQMVNVVNAIKENYGEIDEIRVELARELKQSKDERNETDKRMRKNQRDNEEKAKRIEELGIRSSRNRIQKYKMWEESQQKCFYCGQPVGVKEFLEGFDVEVEHIIPRSLFFDDSFANKVCACKKCNGEKNNRTAYDYIASKGETALNEYVARVEQYFKDGKISKTKRERLLTPANKIPTDFIDRQLRLSQYIARKSQDILRLICRNVWSTSGSVTDYLRHTWGYDNILHNLNFERYQKGGLTEVVTFDHKGQEHTEERIIDWSKRLDHRHHAIDALTIACTQQSYIQRLNNLNTERDAMFQEVEMQSIEWQERKSLLDKWISIQPHFSVEEVSNKVAEILVSFKAGKRVATTGKRIIYKKGKKVVAQKGIIIPRGALSEESVYGKINVIDENKPIKYLFENPNLIFKPYIRALVEERLSQHNNEAKKAIQSLKKEPIFLDSEKTIPLEYASCYKSEYVIKYPLSSIKAKDVDSIVDSHIKEVVRERLAMCNNNEKQAFSTPLYADKDEKIEIKSVRCFTGLAVVSPVKYNDNNEPIGFVKPGNNHHIAIYTDAEGKKQEHVVTFWHAVERKKYGIPVIITNPSEVWDSIMDKDLPESFLNMLPQADWTYNISLQQNEMFILGMSEDEWNDAIEAKDYKKLNQHLYRIQKCASKDYYFRLHIETSVDDKYNGVTNPKLSHILDKLKRINSIQSLFLLNPHKVKISLLGDIIIDSKYD	[[0.01593153551220894, 0.010747136548161507, 0.015403336845338345, 0.008131041191518307], [0.6776871681213379, 0.023632602766156197, 0.21196511387825012, 0.018745558336377144], [0.4773268401622772, 0.015604326501488686, 0.1681051105260849, 0.05464150756597519], [0.19744452834129333, 0.030855027958750725, 0.05564357712864876, 0.06586631387472153], [0.08253205567598343, 1.1553499698638916, 0.017718937247991562, 0.05548560991883278], [0.09472313523292542, 0.024895211681723595, 0.09706877171993256, 0.028428303077816963], [0.009631866589188576, 0.007909473031759262, 0.015449769794940948, 0.012143706902861595], [0.024481583386659622, 0.012409751303493977, 0.011702057905495167, 0.01876237988471985], [0.036428987979888916, 0.01567682810127735, 0.016057798638939857, 0.0312734879553318], [0.04494345188140869, 0.01642427034676075, 0.019614312797784805, 0.031103283166885376]]	0.689019
TONG22-1_SAMN15871005_MAG_00000061#TONG22-1_SAMN15871005_MAG_00000061-scaffold_75INDEX1_7	MQIPQQDSLSTNRLSRIFNNTVATYKYYWLISILNIHMSTGAMRISIWDIVISMVANAWYPIHYFRLSFGKSDSMYVAIKAIREVTGLPYDASKKQIEDTLKSQLHRKEIRSILKVFTLNVPFRFLRPWIDTSDDRDVVLRSHSFENGALYALHKDVTEDWIIELNPAWCSYLQEHYPILMDFAYWNLTLFLQTRNPNVPNIPNKLIRPESRKSLANQRKFWNTVIQASGPVECIYTGQPLFVGEYDLDHFIPWSFVTHDLAWNLMPSNPSINSSKSDRIPDLDIYLPKLSNAHHEAIKTYCGLGKSESALEDYVSLGYSVRELLEMPQDKFNEVFHQTFSPMAQIACNMGFEQWLYHA	[[0.08046256750822067, 0.02821476384997368, 1.1748120784759521, 0.041721493005752563], [1.515428066253662, 0.009779365733265877, 0.06592196971178055, 0.018685005605220795], [1.4126821756362915, 0.022928288206458092, 0.047593455761671066, 0.03777715563774109], [0.015889674425125122, 0.00788682047277689, 0.01776859350502491, 0.01612233743071556], [0.011939273215830326, 0.006164877209812403, 0.010947826318442822, 0.01060963049530983], [0.01669417880475521, 0.03386895731091499, 0.015010811388492584, 0.018498465418815613], [0.009697526693344116, 0.008449177257716656, 0.013615375384688377, 0.007454565726220608], [0.0076075331307947636, 0.005271582398563623, 0.005766741931438446, 0.008493754081428051], [0.015790240839123726, 0.014880623668432236, 0.009471317753195763, 0.0223517008125782], [0.010446351952850819, 0.005731198936700821, 0.007650094572454691, 0.008097711950540543]]	0.748442
TONG22-1_SAMN15871005_MAG_00000201#TONG22-1_SAMN15871005_MAG_00000201-scaffold_20INDEX1_14	MRKNIGNYVVGLDIGIGSVGWAVIRLHPVARIENFGVEVFDAGEDSKTKASLSQQRRAFRSVRRLTRRRSHRKFRLKNYFAKIRLSSVSDINRYFEDCDKNVIALRVRALEKQVSPQELAACLIHICNYRGYRDFYDVDDDSDEEAKQDARGLASIQKLLKEGNYRTIAELYLKDETFAGTGEFRKYRNRKGYAEKFVAPRETLVEEVKLILEKQAEFYPQLTEEARNCISEIIFAQRDFEDGPGDPNDKSRPYKGASGLERLGKCTYYRDEDRGQRYTYLSDLYAIVNEISKLSYVNAETGEVGVSKDLALTLIKNIVENGSVTLRQIQQWGKGLGFVVEAPKDAEVAKACKYLKAVKPIMEDYGFDWSELTAEDAFDFETCLLNKIGVTLSTYFTPRRREVELKKIHRLTELENGEALIKKLAAIKCSGSTMVSYRYMMGAVSAFLEGDVYGKFQAGLKKEIEKQERQQGKYVKLPPFDKRFEFFENPVVMRSVNETRKILNHIIEEYGSPYAINLEIGTELNKSAENRKRDEKNQKANEAKRNNAKKAIAELLGVAESEVTETQITRWTLAEQQNWKCLYSGKTITKEIALDLRNRALEIDHIIPFSLILDDSNNNKALVYASENQNKGQRAPLEYLEGEARKNYCKLVNILFKEGKISRIKYDYLLAKESRSEELLGGWKSRNLNDTRYISKFLVEYLKKHLRFAEAEEDVEYFRPTVYAVRGAITSQMRRTWLNKETWGQYDKKDLKDVTYLDHAADAIVIANCLPVYVELTVAYKKLGQILRANKGEPNDEYWHVLEDSEKYISRYYQMPQGKVHNLLATRMYVPSLINNLRKEVDARLVDPDIWKFFEAKKAKKENRPPLAFSESIFRARLYEVYKEDLAFARELKMPFTVHKVNHKTSGVITDSQPIRFVQTEQGGTQLKRINIWELKKEDLEKLYTTDQDLLDSLKECFAGVTEEKKTLGALMGRKDGVFETRKGTKVRSVSCIGGKGSNNPLWKKSSNTMLTDNFYYCIEVYEDSEGKTCTVGIKRSDLKKKDKKLWLNKDYVYPEGYARHIAYLFPGDYIRVEKKDGSLKFEGYYKSVKVVNRSQFYIASGNNSKNVVNSIASRDCVKKFEVDILGRIKGEIKGKSKGEISCGEPLLLIKESE	[[0.03694924712181091, 0.014689097180962563, 0.01953720673918724, 0.02001882530748844], [0.06316526979207993, 0.03870614618062973, 0.021486472338438034, 0.11097948998212814], [0.0867966040968895, 0.01972353458404541, 1.258968472480774, 0.03342335671186447], [0.035207003355026245, 0.05192805454134941, 0.7721970677375793, 0.11417204886674881], [0.2034938782453537, 0.010601376183331013, 0.12823182344436646, 0.06727130711078644], [0.04127674549818039, 0.02018849551677704, 0.04329215735197067, 0.01616079919040203], [0.0255136601626873, 0.02763916365802288, 0.010931064374744892, 0.017499636858701706], [0.06939244270324707, 0.0197171401232481, 0.0301201194524765, 0.03579148277640343], [0.0472988560795784, 0.014680950902402401, 0.02529698982834816, 0.02924688346683979], [0.023064488545060158, 0.011288395151495934, 0.011943883262574673, 0.018912507221102715]]	0.718621
TONG22-1_SAMN15871006_MAG_00000003#TONG22-1_SAMN15871006_MAG_00000003-scaffold_29INDEX1_11	MKRILGLDLGTNSIGWAVLLAVESEENIFHLQGIEGAGSRIIPMDASMLGDFDRGNSISQTAERTRLRGIRRLLERCLLRRERLHRVLEILGFLPSHYSLSLNRYGQIKDGEEPKLAWRKNEVGKYEFLFTDSFNEMLEDFRVTHPELVGKKIPYDWTIYYLRKKALTQKISKEELAWVLLNFNQKRGYYQLRGEEEETVSNKKVEYVALKVVAVEDSGEKKGKDSWYNVHLENGWIYRRTSNLPLDWVGKTKEFIVTTDINEDGTPKKDKEGNVKRSFRSPKEDDWTLVKERTQSDIEHTGKTVGAYIYDTILQNPSQKIRGKLVRTIERKFYKDELIKILEKQTEFHAELQDDALYNACIEELYQTNDAYRENIANRDFTYLFVDDILFYQRPLKSKKSLIADCPYEEHVVVDKTTGEEKHYGIKCIAKSHPLYQEFRLWQFLSNLRIYKKGLADDVDVTCDFLKTEEDYVALFDWLNDKKSVNQKSFLKYPSFRLKKDAENYRWNYVEDKDYPCNETRAQVLSYLAKAGIQSDFLAKETEERLWHLLYSVDDKQELGKALHKFAEKYSLKESFTEAFLKIPPFKKEYGAYSAKAIKKLLPLMRMGQYWSEANIDSNTCERINKIITGEYDENIKNRVREKAMDFADVSSFRGLPLWLACYIVYDRHSEAKDATKWNTPDDLQKYLDTFKQHSLRNPVVEQVVTETLRVVRDIWKQYGNIDEIHVELGREMKNPADKRKKITQQISDNEYANLRIKALLMEFANPEYEIENVRPYSPSQQEILRIYEDGVLNSVDSLPEEIENVLKKFKESDAKKRPTRSEVLRYKLWLEQKYRSPYTGQPISLAKLFTPAYEIEHVIPQSRYFDDSISNKVICESEVNKLKDNLLGYEFIKKHHGQKVELSFGKVVTIFSETGYEQFVKEHYSQNRTKMRKLMMETIPEDFIARQLNDSRYISKVVKGLLSNVVRAAGEEETMSKNVIVCTGGVTDRLKKDWGINDVWNRIILSRFQRLNEMTGTTQFTVKTTNGHEVPSMPLELQKGFNKKRIDHRHHAMDAIVIACANRNIVNYLNNESASGKSKISRYDLQVLLCDKVKTDDKGNYKWIIKKPWNTFTQDVYQVLNNIVVSFKQNLRVINKATNMYVRFEDGKKKLVKQEGTNWAIRKSMHKDTVYGEVNLRKITTAKLNEAIKNPSRIVEKEFKIKLLSLLKQGYDEKRIKKYFEENKDVWQDIDLSKIKVYYYSKETKSRFFATRKSVLEILGDINDSEKAVSVIKDKITDTGIQKILLRHLEMKGNNPILAFSPDGIDDMNRNIIQLNDEKRHQQITKVRYVEEGHKFAIGKKGNKSSKFVEADDGTNLYFAVYINENQRTNIKKRAYATIPFRVVIERRKLGLSPVPADEKGQEAKFFLSPNDLVYVPTIEEFNSDKINLPLDSNRLYKMVSANKNQCFFVKEYVANSIINKYEFSPSNKMERAITGEMIKDVCIPIKVDRLGNITKIGY	[[0.02008446492254734, 0.011261546052992344, 0.009999380446970463, 0.017268916592001915], [0.08248016238212585, 0.030713587999343872, 0.03220498189330101, 0.027738865464925766], [1.2880115509033203, 0.031256068497896194, 0.04308708757162094, 0.055186379700899124], [1.3908535242080688, 0.02980085276067257, 0.04942450299859047, 0.032592181116342545], [1.4086211919784546, 0.017902540042996407, 0.07240498811006546, 0.022772667929530144], [0.049555111676454544, 0.07078716903924942, 0.07810217142105103, 0.6678926348686218], [0.02622736431658268, 0.012346259318292141, 0.013676631264388561, 0.02429293654859066], [0.018123677000403404, 0.012215211987495422, 0.009794393554329872, 0.02066408097743988], [0.015517530031502247, 0.009550655260682106, 0.008069743402302265, 0.013049423694610596], [0.016366256400942802, 0.010878055356442928, 0.009766299277544022, 0.019379539415240288]]	0.874833
TONG22-1_SAMN15871006_MAG_00000115#TONG22-1_SAMN15871006_MAG_00000115-scaffold_1INDEX1_14	MKKVLGLDLGVGSVGWSLINIDENNVPCEIVALGSRIVPLTADDTNQFTKGQAITKNQDRTQKRTARKGYDRYQQRRENLTIEFRSHGMLPDERLIKLPVMELWQLRADAATPGRKLTLPEIGRVLYHINQRRGYKHAKADENGDKTQREYVANVNKRYAMIIERNQTIGQYFAEQLKASKVETDKGIFYTYRIKEQVFPRKAYEAEFDQIMAVQREFYADVFTDAFINRLRNKIIFYQRGLKSCKHLVSLCEFEKKEYTNAKGETVFDGPKVAPRTSPLFQLCKIWETVNNIKVTNRRNEEFPITHMQRVEMANFLDNHEKMLLKDLFAILGVSVKDGWHGGKQFKNGLQGNTTKMQLKKALGGVSNAEKFLQFDIVIDETVDKNTGEVLEIVSRKVTKQPLYDLWHTIYSISDKAELASVLNKKYEITDESVVSELFKLDFVKPGYGNKSTKAMRRILPYLQQGQMYSEACECAGFRHSVSLTKEENASRALLKQLPQIKKNELRQPIVEKILNQMVNVVNALIVKYGKIDEIRVELARELKQSKDERESLDKKMREQERKNEEYKSKIEEFDVSVSRKRIQKYRLWQESEGFCFYCGEGVSCASFLEGVDAEIEHIIPRALLFDDSFSNKVCACRKCNHNKGKMTAYDFVQTLGDEKFNLYLTRVDEAYKNHTISKTKRDRLLTPAAKIPEDFIERDLRLTQYISRKSVEMLKQVCRDVHSSTGSVTDFVRRVWGYDNVLHNLNLERYRKGDLTEMVKYDHRGQVHEEERIKDWTKRIDHRHHAVDALVIAMTSQAIIQRLNKLNTERDQMFKEVEKQSEEWRNDYSLLEQWLREKPHFTVAEVEEAVSKIAVSFKAGKKVATLNKRVKYVQGKKKVLQRDVITPRGALSQESVYGKIRTLEEKKPIKYAFENPDLIFKGYIKRLVEERLAQYEGNAKKAIASLKKDPIMIGKNRDVELTYATCYKDEYVIKYQLSSFAKMADIDSIVDANIRLRVKMRVAKFGGKVKDALKDLENNPVYADDKCTIPIKSVRCFTGLKPSAVTPVKYDSNGMAMGYVKPGNNHHIAIYRDREGNLQEHVTTFWTAVERMKYGVPVVIKSPAEVWDSLSDRDDLPEAFLSTLPDVTWAFVESMQQNEMFIIGMSDDEYNDAKRNNDVAALCSHLYRVQKLATKNYCFRLHIETTVDDKYDGVKDELLSKKIGKLKIVQSLDRLIQEKIRKVKIDILGNIIDA	[[0.032041650265455246, 0.05348633602261543, 0.10443229973316193, 0.026344161480665207], [0.7528648972511292, 0.016885222867131233, 0.24210043251514435, 0.00971134938299656], [0.23265717923641205, 0.013855738565325737, 0.14338383078575134, 0.05755888298153877], [0.06385538727045059, 0.0685618594288826, 0.03097252920269966, 1.0743156671524048], [0.11542591452598572, 0.037887975573539734, 0.02177962101995945, 0.13957658410072327], [0.028976380825042725, 0.23178717494010925, 0.02650928683578968, 0.20954643189907074], [0.014862802810966969, 0.018675951287150383, 0.039147306233644485, 0.025504078716039658], [0.005028706043958664, 0.007158994674682617, 0.005456758197396994, 0.007975704036653042], [0.0039028264582157135, 0.004578319378197193, 0.0037895087152719498, 0.005578433629125357], [0.001407228410243988, 0.0016984186368063092, 0.0014799053315073252, 0.0017672079848125577]]	0.602231
TONG22-1_SAMN15871009_MAG_00000093#TONG22-1_SAMN15871009_MAG_00000093-scaffold_79INDEX1_1	LLDAGKKKMPDFYRSDLQAEFNRIWDFQTQFYASVLTADLKDALTSKNASQTWDILAKHFVWTEQRQSWNEELAQNEVIDVAFQLTKPNRKVKGLELKKENYAWRNKALAEKMHPEELAIVLQEINADINKSSGYLGAISDRSKNLFFNHLTVGQYLMNRLSENRHNSLKNLVFYRQDYMDEFEAVWESQAHFHPQLTPELKSEIRDVVIFFQRRLKSQKSLISICEFERKDQEVVLRDGKKKTIVVGSRVIPRSSPLFQDFKIWQSLNNIEVIVVDDSGKKKRAKKNVASPTNATEASEALALEGRRRLTQEEKEILAEELSIKAELKKAQILKLLFDNTESLDLNFESVKGNTTGHLFYQAFSVMMELSGHEPLDFKKSSSQLKSQVRSVFESLGWSEDILDTQVYLDTPLDEQPFYQLWHLLYSFEGDNSATGDSKLKEKLTLFCGCQAEYVGPLMDLVFEDDYGSLSAKAIRNILPYMKEGCGYDVACTKVGYRHSASSLTKEEIEQKELLDQLELLPKNSLRNPVVEKILNQMVNVVNEIIRTYGRPDEIRVELARELKKSKKEREQMTKAISLATKQQEQIRELLQKEFGIYHPSRNDIIRYRLYEELKANGYKTLYSDTYIPREKLFSKEIDIEHIIPQARLFDDSFSNKTLEYRDVNIKKGKQTAYDFVRETYGEEGLKRYLDTCTSVFAQQKTKLKKLKMTESEIPEDFIERDLRNTQYIAKRALAMLQTVCRRVVATSGSITEQLRKDWELIDVMKELNWEKYAALGKVAYHQDRDGRQIGRIADWTKRNDHRHHAMDALTVAFTKRAFIQYFNNKNAAQQEGTELYGIRNAYFHNGRAIAPMPLHTFRAEALRHLEEILVSIKAKNKVVTRSVNKGGTPKDSKEVLVQLTPRGQLHNETIYGSRREYVTKDESVGSAFDATKIATVCKAIYREALLWRLNQFGGDPKKAFTGKNALDKNPIWLNEAHTKAVPSKVKTVSLDTTYTIRKDVSPDLNVVKVVDVRIRKLLEARLEVFGGDPKKAFVNLDENPIWLNEAQGISIKRVTIYGVNNAQSLHDKRDKEGRLMLDERGNRIPVDFVNTSNNHHVAIYQKPVLDKKGLPVLDEDGMPCMELDEDTVTFFKAVARVNQGLPAVDKEYKREEGWKFLYTMKQNEYFVFPNESTGFNPKEVDLLDPNNYALISPNLFRVQTIASKDYIFRHHLETNVDKDNKLKDVTWKRILSLGIMNKIIKVRINHIGQIVAVGEY	[[0.024750685319304466, 0.035673752427101135, 0.05704273283481598, 0.017680641263723373], [0.6240637898445129, 0.029219619929790497, 0.2206224650144577, 0.013833291828632355], [0.41544726490974426, 0.025916030630469322, 0.17605501413345337, 0.03719462454319], [0.03899291530251503, 0.03204669430851936, 0.014296761713922024, 0.05704473331570625], [0.044523630291223526, 1.4727568626403809, 0.010415250435471535, 0.04459283873438835], [0.006583014503121376, 0.005520834121853113, 0.008170214481651783, 0.005044157151132822], [0.010621731169521809, 0.01300567202270031, 0.0214209146797657, 0.012226573191583157], [0.0020699212327599525, 0.0018971330719068646, 0.0017499823588877916, 0.001573837362229824], [0.008688857778906822, 0.009285089559853077, 0.008216009475290775, 0.014433126896619797], [0.006800610572099686, 0.004482953809201717, 0.004728690255433321, 0.006201080046594143]]	0.757875
TONG22-1_SAMN15871010_MAG_00000031#TONG22-1_SAMN15871010_MAG_00000031-scaffold_66INDEX1_1	LYKLLLSKKEISFNDVRKVLNVPKDCRFNLCRYRAGKKDKDLTEAKLVEKCEKTVFAQMKNSWAIRSCLGLNIDENSVEMIDEIATMLTLYKSDERIDSYIKQNEVLSKLDDESVNNIKKLNFKAVGSFSIKAMRAIIPYLIQGYRYDEACSKAGYNHSSFSYGKGKYLRGVEIEDRIKDITSPVVRRSVNQTVRIINEIVKKYGAPQCVSIELARDLSLTSERRKKVESQQKENFENNEKSKEFLAKEFGLVLATNKDLLKYKLYVEQDGKCMYSGESIDIARLMEPNYVEVDHILPYSRSMSDSFNNKVLVLAKENQNKRNRTPFEYFGHDEIRWNKFVARVQLLNNIEKKRILLKKNFGETQQNDFISRNINDTRYVSKFMHELIKDFLQMTPSKKHRKTVRTVSGAVTSYLRKFWGINKIREDGDVHHAIDATVIATVTDSMIKKVTQFNNMKETFIYRKDGTYVNKATGEIMSKDEKIAYEKEGIDVYSKYLPKPYEGFIEELTIRSKIKYTTDKFSDEELLALSKLGYETEELSNLKPIFVSRMKNVKQTGAIHKETIMSTREYAETKNLVATITLDKLKLKDKPEEFDLKGDEYPEVSIENYYRPKDDRLLYLKLKKHLKEKGAYKNGEYEVKPRKDGTDGPIVKKVKVYEFASNCVITPNGGAANDKMYRVDVFKKDGKFYLCPVYMADVYAKKLPNKVIEIRKDWVEIDETFEFLFSLYKNDLIRLSGKDIKLSKEHEDKKSKKEKDFVVEEIVAYYVGVDINSASMLFETHDGCYSGKKGVKNLYNIEKLNIDIIGNVFKASKEERKGL	[[0.1261182427406311, 0.025951363146305084, 0.031067827716469765, 0.11338507384061813], [0.08214942365884781, 0.03403262048959732, 0.021649735048413277, 0.10739289969205856], [0.07468380033969879, 0.026956072077155113, 0.02053081803023815, 0.060606300830841064], [0.028454771265387535, 0.01095014251768589, 0.028020348399877548, 0.019231367856264114], [0.13123701512813568, 0.49336743354797363, 0.02681586891412735, 0.058434098958969116], [0.16559875011444092, 0.055056195706129074, 0.027207283303141594, 0.05928032845258713], [1.0159006118774414, 0.027123453095555305, 0.06707075238227844, 0.07861383259296417], [0.6240167021751404, 0.056244708597660065, 0.04711135849356651, 0.09943267703056335], [0.25230517983436584, 0.03020046465098858, 0.034599728882312775, 0.14448311924934387], [0.23039692640304565, 0.03349735960364342, 0.030858846381306648, 0.137881800532341]]	0.658769
TONG22-1_SAMN15871010_MAG_00000045#PILERCR_TONG22-1_SAMN15871010_MAG_00000045-scaffold_41INDEX1_4	MKKILGLDLGTSSIGWALVNEAETEAEKSSITKLGVRVIHYDTFTNGEGQEIKGSVADEFSKGKSVSPNASRTKARSMRRRLQRYKLRRNVLIKFMQSAGWMQEDALLNEQGNRSTFQTLFLRSKAASEMITLEELARVFLNLNKKRGYKSSRKASGGDEGNVVDGLSIAKMLYEEEITPGEYVFRRLQKGKFNIPDFYRSDLRMELDKIWNTQRNFYPEILTDELKHSLMDKSKGQIWKICQSHFNIVGVKREFKGKELKLENYRWRSEAAHQKVGLEQLTVVLQEVCDHIKASSGYLGNISDRSKELYFANLTVGQWQWRQIEANPHHSLKNQVFFRQDYMDEFERIWEVQAKYHKELTDDLKKQIRDVVIFYQRPLRSQKGLVSLCEFEHWTKEVEIDGKRKKKTFGLKVCPKSSPLFQEFKIWQVLNNLKVNDEYLDQDSKDLLFKELSVKGKLSAKECLSVLYGKKAKEYEMNYKEVEGNNTQAILFKAYSKILEISGHECDLSKMQASEALSCVKEIFAGLGYKTDFLHFDSSLVNDRDFQNQPMYRLWHLLYSFEGDKSMSGNQRLVEKIQGQTGMDVEAAKILASVTFASDYGSLSSKAIRRILPYMREGNEYSLACAYAGYRHSAKSLTKEELEDKIYKDQLEPISKNGLRNPVVEKILNQMVNVVNEVIMTYGKPDEIRVELARELKKSVKERKEMSDAIGKSAADHEKIRKILVEEFGLTNPSRNDVVRYKLYRELETNRFHTLYSDTYVSQEKLFSKDFDIEHIIPQAKLFDDSFSNKTLEARQTNIEKSNSTAYDFVERKYGEEGLEKYVGKVEKLFQKGFISKAKRNKLLMREADIPQGFIERDLRETQYIAKLAKGMLEDLVKHVVSTSGAITERLREDWQLVDVMKELNWDKYDRLGMTEVVSDKEGRRIYRIKDWTKRNDHRHHAVDALAIAFTRRCFIQYLNNLNSRIPRGLDDKYVDLSKYELYDLPEEDRTAVVRYIESNMMHRDSKGRLRFVAPMPLEQFRAEAKRHIENILISIKSKGKVATRNINTVRKKDGASRKVQLTPRGQLHNETVYGKIALNGKTIYTKREEVTPSLKLDKVIDEGVRRILQARLDEFGGDAQKAFSNLEDNPIWLNRDRGIAIKRVTITGKSTVVPLHYKKDNTGRVITDAEGEYIPTDYVSTGSNHHIAIYADADGNLQEQVVSFYEAVTRVNLGMPVIDYDYKKEEGWKFLFTMKQNEYFVFPNPTTGFDPNEVDLMNPKNYARISPNLFRVQKIASKNYFFRHHLETTVAEDKQLINITYKPQLGLKGIRGIVKVRINHIGEIVKVGE	[[0.028467679396271706, 0.06407487392425537, 0.09010870009660721, 0.023023854941129684], [0.4718385338783264, 0.023283274844288826, 0.29647430777549744, 0.008725305087864399], [0.4362800121307373, 0.00881198514252901, 0.3418307304382324, 0.0176103375852108], [0.09335338324308395, 0.04489454999566078, 0.01793215610086918, 1.1628447771072388], [0.05764800310134888, 0.1647508442401886, 0.01279121171683073, 0.6083897352218628], [0.025859259068965912, 0.015827538445591927, 0.03355438634753227, 0.052876267582178116], [0.01717468537390232, 0.01682431995868683, 0.040388960391283035, 0.03569553419947624], [0.0019237881060689688, 0.001895701396279037, 0.0015306627610698342, 0.0020050385501235723], [0.0027122655883431435, 0.0022844974882900715, 0.0020603782031685114, 0.002718690549954772], [0.0015672249719500542, 0.0012358073145151138, 0.001330697094090283, 0.0014228649670258164]]	0.713839
TONG22-1_SAMN15871010_MAG_00000057#TONG22-1_SAMN15871010_MAG_00000057-scaffold_16INDEX1_19	MTKNILGLDLGVGSIGWALIRTEDEQPKQIIGMGSRIVPLTKDDSDQFAKGQAISKNADRTTRRTTRKGYDRYQLRRALLTQVLRQNGMLPECMDENMIDLWKLRSDAATEGKQLTLQQIGRVLYHINQKRGYKHAKSDDNGDSKQTKYVEAVNQRYKEIQEKNVTVGQHFYAELLNSKVESGNGPYYTFRIKDKVFPRAAYIAEFDQIMSVQKGYYPDVLTDELIETLRNRIIFYQRPLKSCKHLVGLCEFEMRPYNKDGKIVYGGPKCAPRTSPLAQLCAMWETVNNITLTNRNNERLEISNEQCQQLVQFLCTHETLKLTDLYKILGISKKDGWYGGKAIGKGIKGNMTLNQLRKALDGKYSQWLEMPIECIDVVDKNTAEAFWAISPKVEETPLFQLWHAVYSLQNAEELTKTLQNRFSITDPQVIDALCKIDFVKPGYANKSHKFIRRLLPYLMEGMMYSEACACIQVNHSNSMTKAEREARPLAERIELLQKNALRQPVIEKILNQMINLVNRLQQEYGPIDEARVELARELKQSREERKDAFDRNNKNEKRNKEISALISEQGIRPSRSRIQKYKMWEESEHRCMYCGKVVNLSEFLNGADVEIEHIIPRSILFDDSFSNKVCACRDCNREKDNMTAMDYMASKQEGEFEAYKQRVDEAFNAHRISKTKRDHLLWRRADIPQDFIDRQLRLSQYIATKAVEILQQGIRQVWTSGGGVTDFLRHQWGYDEILHTLNLPRYRQVEDLTEIIHYEHAGQEHDEERIKNWSKRIDHRHHAIDALTVALTRQSYIQRLNTLEASHEHMEKLVKEANTPYKEKKSLLEKWVALQPHFSVEKVTTQVDGILVSFRAGKRVTTPARRAVYHGGKRTIVQRGIQVPRGALTEETIYGKLGDKFVVKYALDHPSMKPEIIVDPTIRLLVENRIAALGKKDAFKTPLYSAEGMEIKSVRCYTSLSEKGVVPIKYDEKGNAIGFAKKGNNHHVAIYKDCSGQYQEMVVSFWDAVERKLYGVPIVITNPKTVWDELLDKELPQEFLEKLPKDNWQYVLSMQENEMFVLGMEEDEFNDAIDTQDYNALNKHLYRVQKLSHADYTFRYHTETKVDDKYEGVENGRNASMSLKVLVPIRSFNSLFALFPHKVKIDIMGRITKA	[[0.026550820097327232, 0.036433592438697815, 0.04927712306380272, 0.014150663278996944], [0.21792665123939514, 0.052280839532613754, 0.1655934751033783, 0.013570897281169891], [0.16578654944896698, 0.016124583780765533, 1.0911428928375244, 0.01047157309949398], [0.07950764149427414, 0.2110055387020111, 0.028214845806360245, 0.05435626953840256], [0.9434370994567871, 0.0923018679022789, 0.06749225407838821, 0.024151872843503952], [0.010282342322170734, 1.8017919063568115, 0.007566346786916256, 0.01682521216571331], [0.06106716766953468, 0.04842042177915573, 0.06632839888334274, 0.01177301350980997], [0.006274044513702393, 0.006493719760328531, 0.0076799551025033, 0.004492724314332008], [0.00707737822085619, 0.008254282176494598, 0.005677892826497555, 0.005055803805589676], [0.005726925563067198, 0.006239050067961216, 0.005834332201629877, 0.003880629315972328]]	0.863365
TONG22-1_SAMN15871010_MAG_00000076#TONG22-1_SAMN15871010_MAG_00000076-scaffold_87INDEX1_2	MAKILGIDLGTNSIGWAITQQHEDGYTLLDHGVDIFQEGVNRTKSGEEPMVKTRTDARALRRHYYRRRLRKIELLKVLVANDFCPILTAEELDNWRYHKQYPINEEFLQWQHTDDNTDKNPYHDRFIALTTELDMSKRNDRYMLGRAFYHLAQRRGFLSNRKDANNSDDGVVKGAIKQLDEDMEAAGCSYLGEFYYKLFTNGDKIRTGDGYGYAGRVAHYEKEFKAICDKQNISDELRKSLWRAIFFQRPLKSQKGLVGNCTFEKDKARCPISHPCFEEFRMWSFINNIKIKTPNDTAMRMLSAEEVALIEPLFYRKSKEHFDFEDIAKKLSGGKKGSYAYITDKLDAAYRFNYKMSATVSGSPMTAALRDIFGEDWLSTMSCVYVKGESKTSSQILNDVWHVLFSYDDDDKLREWAKTNLQLNDDQADKFVKIPVKQGYAALSLNAINKILSYLRMGYRYDEAVFIANLPKVVSEDVWNNDSTREAIIKDVCLLLDEYSDNPMYRHITKKQAIDNMLLDNYGIGYNESARLYEPSSIETYTKAQPNEDGQILFGSPRTSSVRNPMAMRALFRLRALVNQLLKEGKIDKLTKINIEFARGLNDANMRNAIERYQRENEALHKSYAAEIVKLVKAECGHDIMPSDDDILKYKLWIEQNRLCLYTGEQISICDFIGANPKYDIEHTVPRSRGGDNSQQNKTLCQADFNRRIKREKLPAELSNHSEIMARIEQLGWDKEVEKLEKQIAGCDRSAKSASTKSAKDKAIRDRHYLRMKLNYLRGKLSRFTMTEVPEGFSNRQGVDIGIIGKYAKMYLETVFDRVFTVKGATTADFRKMWGLQEEYSKKERVNHVHHCIDAITIACIGSGAYSKWAQYQRDAERYYWHNDSKPVFDKPWPTFTEDVKCVADDLLVSHHTANNLPKHSRKKLRVRGKVQYNADGKPIYVQGDTARGSLHQQTFYGAIKRDDEIKYVVRKSLDSLQQSDIDKIVDEAVRECVKAAIAREGFKEAMSKPICFNEAKGVYIKKVRIFTPSITSPIHLKKHRDVSRFDYKRDYYVANDGNYCMAIYEGVGARGKIKRSFQIVNNLEAAKFYNGKTSRYDLVPQSDSNDYPLKWILRTGTMVLFYENSVDELRECSKAELTKRLYKVTGMAADGRIRFTYHQEAREDKEISAECGMGISTIDVNSPVARLRLTMGNLNMFVEGYDFDLTVTGEIKFKH	[[0.011452690698206425, 0.014295111410319805, 0.011453070677816868, 0.006905163638293743], [0.27617138624191284, 0.04540345445275307, 0.17355836927890778, 0.017704498022794724], [0.008324838243424892, 0.006455697119235992, 0.004983465652912855, 0.0058804163709282875], [0.006381689570844173, 0.004512284882366657, 0.004268620628863573, 0.004606449510902166], [0.06669750809669495, 1.1972639560699463, 0.04112589359283447, 0.036729443818330765], [0.015764251351356506, 1.7126652002334595, 0.014194210059940815, 0.02152690850198269], [0.17139199376106262, 0.034336019307374954, 0.15400069952011108, 0.02492341957986355], [0.0756402313709259, 0.022372614592313766, 0.04149365797638893, 0.02737457863986492], [0.025120627135038376, 0.020729398354887962, 0.010469998233020306, 0.015159551054239273], [0.022758014500141144, 0.013328004628419876, 0.010500905103981495, 0.014446218498051167]]	0.859834
TONG22-1_SAMN15871010_MAG_00000102#TONG22-1_SAMN15871010_MAG_00000102-scaffold_20INDEX1_1	MKRVLGLDLGSSSIGWAVVEEHSKEIISESCISDKDKIVAIGSRIIPLSTDESTQFSKGQALTKNADRTKSRTQRKGYDRYQLRRALLLEKLAQLGMYNGETLKLSKLELWGLRAKAVHGQISLLELGRVLCHINQKRGYRTVKADYGDKKQGAYVSNVLERHKEINEQGLTIGEFMYKGLKMDPAFRCKERIYPRIAYMEEFEAIMSCQKEFYPEVLTDETIAHIRDYIIFHQRPLKSCKHLVGRCSLERHFMNCNGQLKDCSPKVAPRTSPLFQVCKIWESINNLVIYNKTNDVLHISLEQKQAIFAFMNKHEKLKANDLKTLLGIKSKEWQFGKAVGNGLQGNTTYCAIEKALAKHKEYIHLLNFDLVCDSKEVVNVETGEIVEIKVIDATFEKQPLYELWHVLYSISNIDELKETLKNKFKITDESVIVNLCQIDFVKAGYSNKSSRAIRKVLPYMQDGMQYFDAKIMAGYNDVALTKEQNMARELAEKLLPIKKGELRQPVVEKILNQLANLVNALMHEYGRFDEIRVELARELKQNREERESATKAMARNQKQNEEIAERIQKEYGLTPTRSRIQKYKMWEESEHICIYCGKTVSAKEFLLGFGVEVEHIIPRSVIFDDSFANKVCSCSECNKEKNNRTAFDYMKTKSEGDFTAYIERINDLAERGKISNNKRKKLLMPASELPTDFIERQLRESQYIAKKAKEILQTICHNVYSTSGSITDFLRHLWGWDEVLHTLNFRRYQAAGLTEMVEREIDGKKVEVERIAGWSKRMDHRHHAIDALTIACTKQGYIQRINNLSSLKDVSFSSFYDEKQHSETLQRLTRLERYIKMQPHFTTAEVQQAVEGIAVSFKSGKRAASTGKRYIHKGGKRICVQRGIIIPRGALSEESVYGRIQDFKTGKQEYVKKYDIGTITLKNIEDVIDKRIREILRTRLEQFGGKPEKAFAEPLLDHQGCAIRSVRCRTGLSATVPVRYNEQNEPIAFVKPGNNHHVAIYVDEKGKLQEHIVTFWHAVERKKYGIPTVITNTADAWDKVTDRMPESFMNQLPPSANWEFKFSMQQNEMFILGMEEELYNDAIQKEDYATLSKYLYRVQKMSKGDYVFRHHLETAVDDKSITAKEMGKMKRLSLKSLLENNPHKVHISITGKITEI	[[0.018070895224809647, 0.015287687070667744, 0.02501799166202545, 0.010361714288592339], [0.8710888624191284, 0.026385802775621414, 0.17201140522956848, 0.019293615594506264], [0.37201184034347534, 0.028328310698270798, 0.0706847682595253, 0.09930229187011719], [0.96164870262146, 0.04186849668622017, 0.0843532532453537, 0.051262084394693375], [0.2418697327375412, 0.19049544632434845, 0.03778092935681343, 0.020519543439149857], [0.025910090655088425, 0.06370258331298828, 0.022167952731251717, 0.02968536503612995], [0.003870224580168724, 0.0038008971605449915, 0.00475570373237133, 0.003141907276585698], [0.004640301689505577, 0.003277476644143462, 0.003308709478005767, 0.003819409990683198], [0.028322799131274223, 0.013884815387427807, 0.012807602994143963, 0.020127296447753906], [0.014150154776871204, 0.007688556332141161, 0.008658193051815033, 0.011891840025782585]]	0.776948
TONG22-1_SAMN15871011_MAG_00000057#TONG22-1_SAMN15871011_MAG_00000057-scaffold_3INDEX1_16	MEKFYLGMDIGTESVGMACTDEQYNLLRAKGKDLWSVRLFDEAKDAKERRTKRTARRRLQRRRQRIEWLQRIFAPFMEDDKFFLRLNNSGFYEEDKNAELKARFSLFADERYTDKEFYKEYPTIFHLRRDLIIGTDKKVDLRHYYLALHHIVKYRGHFLFEGEDMGDIRDIKKLFENFNALLREYWIELDLYFSKEKAEDFKNLALSRKGKNDKKKEGILLFGATSIEKKEWISLLLGATASPKKMFGEEYQEKYKEEKSISFDGLTDEAFEGMQEIYEEEHFALLQAARAIYNFTVFEKILEGSTYISESMVALYEKHNKDLQFLKSFVKKNCSQEIYYKIFRSRNETTNYVNYIGYNQSKSQKQSVKKCKAEDFYKFLVKTLKNESISDTETLGRILKELDEKTFLPKILHADNGLFPHQINGMELDAILGNLCAQYPTFGVKDEDGYTLAEKIKEIFLFKIPYYVGPLNTASNNAWMKRKEGRMEKITPWNFKEVVDEAKSSEEFIRRMTNKCTYLRGKDVLPKGSMYYQAFDVLNQINKLTIAGVPISLSLKQEIFQNVYLSNKKVGAKQIKDYLLQKGHCTQEESKNILGGFDSVTDLKANMSSYVIFKTKFGSLVDENPKLFEDIILWHTLNTDKGLVEEMILRNYGSISAVKENIKWLKGLTSFKEFGKLSKELLCELVGGADAVTGEVYTILNRLYHTNENFNQLLFAEEYAFATAIEEHNAGNENEGMTYDDVKELYVSPMVRRGIWQALQMTDEYVQAVGKVPDKIFIEVTREDGVKGNEGRKASRKKLLQDLYAKVGADCRDIEELTKELNHETTTDSCLRSERLYLYFLQLGRCAYTGNRMNLEELMGNRYDVDHIIPQSMTKDDSLDNKVLVERQKNAEKSNQYPLPLGFTSQQPLWKMLKGKGLMSQEKYNRLMRTKPLGDDDFRSFINRQLVVTNQTVKAVAELLKQKYEPLGTRIVYSKAKNVDDFKQRHGIVKCRETNDLHHARDAYLNIVVGNVYDTKFTSKYAYRYTDKEGTSREYNLDNLYRWKVEGAWNGASDIERVRQIVQKTSMCVTRYAYTNQGMFYKETVFGKQDKSVSYPRKDVAPYNLKDENGLYKYGGYSSVQRAYFVALEYTDGKKRKKVILGVPVMTEYQTKGAPEKLKAYFENVEGLKDVTILISKIKMDALISYNGYKGYITGAADNRITFSNGIQWFSSREIDDYVKGIGKLLTMQKEGKISLLEQQTDSFDIYTNRFGKQKLIVNRENNLNLYEIIIKQISLKSYQAITAFQTLKSIMEDRKDVFLSRTVLEQTKCLLNIVGYLRRGGSNGLDLSIIGESSTACKMRVSYNITDVDFSIIHQSPCGLVERIQKV	[[0.0022129330318421125, 0.0025163653772324324, 0.0018673328449949622, 0.0020556028466671705], [0.1914653331041336, 0.03844601288437843, 0.15677201747894287, 0.022115325555205345], [0.014608818106353283, 0.0113733671605587, 0.00920515414327383, 0.0076039815321564674], [1.0588815212249756, 0.04193354770541191, 0.11649145931005478, 0.017681101337075233], [0.06688842177391052, 1.1729263067245483, 0.012130863033235073, 0.0756215825676918], [0.03264344856142998, 0.6848264336585999, 0.017819343134760857, 0.19192460179328918], [0.049553290009498596, 0.013014039024710655, 0.03355063870549202, 0.03230591490864754], [0.004933186341077089, 0.005221132189035416, 0.0054199108853936195, 0.007629761938005686], [0.009027883410453796, 0.009136328473687172, 0.005221717059612274, 0.008132030256092548], [0.011902300640940666, 0.006849908269941807, 0.0076995110139250755, 0.010908563621342182]]	0.677217
TONG22-1_SAMN15871012_MAG_00000049#TONG22-1_SAMN15871012_MAG_00000049-scaffold_51INDEX1_6	MEKVLGLDLGTNSIGWAIVQHNDDLSYTLLDKGVNIFQDGVAHDKSGEKPMVTERTASRSSRRHYFRRRLRKIELLKVLVQYKLCPYLLDEDLSEWKNHKKYPLKEEFLEWQKTDDILNKNPYHDRFVCLTETLDLSVRSDRYILGRAFYHMAQRRGFLSNRKESTKDADGKVKDSIKSLTKAMRDSGCEYLGEYFYKLYESGDKVRKNYTDRLEHYKREFDAICDKQELDSALRKALENAIFYQRPLKSQKGQVGRCTFEKKKARCPISHPRYEEFRMWCFINNIKVKTWQDDIFRPLDQSEVEQILPLFFRKSKSQFDFEEIAKKIAGKGNYCDKTDNADKAYRFNFKMFTSVSGCPVTSGLKDVFGDDWLRHTCETYSLGQGKTEDQILNDIWHVLFSFDDEKRLKEWASDKLQMSVEDADAFEKIRVPQGYASLSLNAINKILPYLRKGYRYDEAVILANLPAVMGCNPENLPKEVSENVVIAMEDYACNSLEKKSIYQTVTDYLRECQNVDCRHMEKLYHPSMIETYQAAMPVDGVYKLGSPRTSAVRNPMAMRALFRLRKLLNELLRDGKIDADTLVRIEFARGLNDSNMRKAIEMYQRLQNKVHEDYAAKIKEHKGENYAPSEDELLKYQLWEEQKHRCPYTNQEIGLEDFLGSSPKYDIEHTVPRSRGGDNSKMNKTLCDSRFNRDIKKGFLPSELTNHSEIMAIVESFGWREEIDSLKKRMERTRGYSATKEERDRKIQERHRLKMELDYWEGKLKRFTMTEVPEGFSNRQGVDVGVIGRYARMYLQTVFRKVSTVKGATTAEFRKMWGLQDYYTKKERISHSHHCVDAITIACIGRNEYDCWAQYMLDEDRYRSSAGERPHFPKPWVTFTEDVKAISNSILVPHYTPSNLSKHTKKRLRVRGRFRCGLNGEKLYAQGDTARCALHEQTFYGAIKRNDEIKYVVRKSLDSLDQKDVDKIVDDVVRAKVKAAIAKKGFKKAISETVWMNEELQIPIKKVRIFVPNLTNPIKLKVHRDKSVHEYKRHLHVKNDGNYCMAIYEGNNDRGKVVRSYKLVNNLDAVNFFNGKTGYDTLVPYSDEKDLPLKCILKTGTMVLFYEKSPKELYNCSVEELSKRLYKVIGLSSTTTVTGNKEYYFGRLDFRHHMEARRTSDLSLKKGSWKAGEDFRPLVGMLHSQFSAYVEGYDFYITSTGQIKFKH	[[0.01673954166471958, 0.015615054406225681, 0.018212752416729927, 0.008011315949261189], [0.254404753446579, 0.03679168224334717, 0.16233359277248383, 0.025112995877861977], [0.1841651201248169, 0.03194238990545273, 0.13445226848125458, 0.0289788655936718], [0.03033474087715149, 0.05815097317099571, 0.018214503303170204, 0.02711457386612892], [0.24314770102500916, 0.05116764083504677, 0.08706380426883698, 0.03268030285835266], [0.07192915678024292, 0.9868496060371399, 0.03244457393884659, 0.07059289515018463], [0.6168184280395508, 0.0717565268278122, 0.06070313602685928, 0.06575678288936615], [1.0184659957885742, 0.029133234173059464, 0.11385203152894974, 0.03571326658129692], [0.6705145239830017, 0.08550184220075607, 0.05183188617229462, 0.06143495813012123], [0.11174909770488739, 0.03257165476679802, 0.034515317529439926, 0.04218767210841179]]	0.754084
TONG22-1_SAMN15871013_MAG_00000024#TONG22-1_SAMN15871013_MAG_00000024-scaffold_25INDEX2_10	LGTNSIGWAVVNEEGTSNGCSLVGIEAAGSRIIPMSADQMGEFEKGNTVSQTRERTSFRGTRRLRERFLLRRERLHRVLRIMGFLPKHYSALLDDYGKFLCGTEPKLEWEKRVDGKFDFIFHDSFQDMLETFKSQHPTEMSSRKVPADWTLYYLRKKALSQKISKEELAWILLNFNQKRGYYQLRGEDSEVDVTKCEEYLKLEVVDVEDSGERKGKAVWYNIRLSNGLIYKRASEQFLDWAGKTKEFIVTTQLDKDGNVKLDKDGLPKVSIRSPKEDDWNLLKKRTETDIEKSGKTVGEFIFDNILLNPEIKVIGKLVRTVERKFYRSELKRILIKQSEFHPELQDSGLYRSCVECLYRNNEAYRKSIEGKDFIYLLSDDIIFYQRPLKSQKHLVGNCPYETRYYIDSATGSVKESPVKCIAKSNPLFQEFRLWQFISNLRLYSNDGSNRDVTTQFLDTYADREKLYEWLNDKKEIDQTTLLSKYLGLKKIGDSYPIRWNYVEDKKYPCNKTRFAIVSKLAKSELEHLNTENLSMLWHLLYSVKTKEEIEAVFNPSKKGQGGVYDKLIEFFSETTISKLKTVKFEEEDYGAYSEKAIKKLLQLMRQGKYWDINNICSDVRGRIDKFLTGEYDKNIDDRTREKVASMQDFSNYQGLPLWLACYVVYGRHSEIKDFQKWKTPADIDRYLEDFKQHSLRNPIVEQVVTETLRTVRDIWRKVGHIDEIHLELGRELKSTSEQRARTTRKIIENENTNQRIRTLLKEFMNPEFNVEGVRPYSPSQQEVLKIYEDGVLSSDVKRDDEIDDIIVRLSTCEPNKRPSKSDVIKYKTWLEQNYRSPYTGQPIPLARLFTHEYEIEHVIPQSRYFDDSLQNKVICEAEVNRLKNRQLGHEFICNHHGEVVTLTGGRTVTILSVEAYESFVKKTYAANRPKMQKLLMDDIPDEFINRQMNDTRYISKYIMSLLSNVVREELKPGEYEQESVSKNLIVCNGSITTILKKDWGINDVWNSLILPRFVRLNELCQTTAFTTNNSEGHLIPDMPEELQKGFQKKRIDHRHHAMDAIVIACATRSHVHLLNNEAAKSENRTIRYQLTRKLRRYEKVMINGVEREVAKEFIKPWPTFTQDVKCVLEGMIVSFKQNLRVINKATNIYVSYNDENGNLRLDRSGKPIKGFVAQKSNANWWAVRKPLHKDTVFGKVSLRKIKDVRLGIVLQNPDVMVDKDLRKEIKRLLSLGYDEKRIKKYFAEGENKDIWAEFNPNKIKVYYYTDDTFAVRKSIDESFDEKRIRTSVTDTGIQKILLKHLWENANDPKIAFSPDGLEQMNTNLQNLNGGKCHKPIYKVRVYEHASKYAIGNIGNKKDKYVEAAKGTNLYFAIYVDLEGKRKYDTISMNLAIDRMKKGLPPVPKNNNVGDRLLFYLSPNDLVYLPTESELASGEIQFDENRNRIYKMVSSTSSICFFINERVASPIVNKVEYSPLNKMERSVTGEMIKEVCLPLKVDRLGNITYIGTEFLPKRDL	[[0.0015864798333495855, 0.0013771305093541741, 0.0012562022311612964, 0.001516385586000979], [0.1456768959760666, 0.048458945006132126, 0.043269433081150055, 0.03492819890379906], [1.6407761573791504, 0.009740829467773438, 0.044806547462940216, 0.013393578119575977], [1.6316521167755127, 0.011546274647116661, 0.03795268386602402, 0.018804527819156647], [1.3649475574493408, 0.03884411230683327, 0.06163416802883148, 0.0181158147752285], [0.025120029225945473, 0.011937648989260197, 0.0236321110278368, 0.03649118170142174], [0.006047709845006466, 0.004405198618769646, 0.004374749958515167, 0.006327525246888399], [0.005637532100081444, 0.0043651033192873, 0.00396334333345294, 0.005903751589357853], [0.0130839254707098, 0.007382465526461601, 0.007873191498219967, 0.010244808159768581], [0.015376660041511059, 0.009959466755390167, 0.009543628431856632, 0.017953859642148018]]	0.90225
TONG22-1_SAMN15871013_MAG_00000062#TONG22-1_SAMN15871013_MAG_00000062-scaffold_17INDEX1_1	VQDREELGKALLKQFGIDDEEVVEALFEIDFVKPGYANKSHKFIRKLLPYLMKGYKYSEACEHIYVNHSNSITKEQNATRELVNKIPLLLKNELRQPIIEKILNQMINIVNALKEQHGNIDEVRVELARELKQSKDERAHATERINKNERENKTIEDRLKEYGIRPSRARIQKYKMWQESQERCFYCNTGVSATEFLSGADVEVEHIIPRSVLFDDSFSNKVCACRACNHAKGNMTARDFMETRGQAELEAYLSRVNTAFEEGRISKTKRDHLLWHKEEIPQDFIDRQLRQSQYIAKKAVEILRSAIRDVYATSGSVTDFLRHIWGYDQILHQLNLPKYRDAELTEWVTYDHRGQEHQEERIKNWSKRIDHRHHAIDALTIALTRQGYIQRLNNLNASHDDMAEAVRKVNPLMERKYSLLEKYIYIQPHFSVQEVTDAVDGILVSFRAGKKVTTPAKRAIYRKGKRINVQTDIQVPRGALTEETVYGKVGDKYVVKYPLTHPSMKVDDIVDPTIREIVRTRLAAFGGKAKDAFAQPLYSDAAQRMEIKSVRCYTGLQDKAVAAVRFNEQGEAVGFSKTGNNHHIAIYQDKNGQYQESVVSFWQAVERKRYGLPIVIEDSKAIWDKVMDMDLPQEFLETLPKDDWHFVVSLQANEMFVLGLEDGDFEMAMENRDYQLLNKHLYRVQKIRGKEYTFRYHIETTVDDKYTNENGEVKPNPALSMQMKKLISIRSFGGWLAQHPHKVRVNLLGEISEV	[[0.008530507795512676, 0.008609704673290253, 0.01420557126402855, 0.008567470125854015], [0.15046097338199615, 0.027394061908125877, 0.16136975586414337, 0.0313381552696228], [0.13960988819599152, 0.0359668955206871, 0.2711986005306244, 0.03147701174020767], [0.026300515979528427, 0.05848410353064537, 0.04109194874763489, 0.13000240921974182], [0.02505212463438511, 0.0821298360824585, 0.04059995710849762, 0.028039652854204178], [0.020241541787981987, 0.04222266748547554, 0.052063290029764175, 0.018822671845555305], [0.008170357905328274, 0.008872180245816708, 0.014989474788308144, 0.010534088127315044], [0.00667310506105423, 0.004136169329285622, 0.005094453692436218, 0.005872387904673815], [0.006456599570810795, 0.004673105664551258, 0.004906119778752327, 0.0071531240828335285], [0.0037735924124717712, 0.003062042873352766, 0.0029698663856834173, 0.004128611646592617]]	0.548807
TONG22-1_SAMN15871013_MAG_00000135#TONG22-1_SAMN15871013_MAG_00000135-scaffold_91INDEX1_2	MKRVLGLDLGTNSIGWAVVNEAENQTEQSSIVKLGVRVNPLTVDESQNFEKGKSIETNTARTAKRSARRNLQRYKLRRDTLIQILKKHNFICDDAILSENGNKTTFETYRLRAKAVTEAISLQEFARVLLMINKKRGYKSSRKAKGDEEGTLIDGMEVAKMLYDNDMTPGMLCLQLMRNGKKKMPDFYRSDLQSEFDRIWDFQKTFYETSLTPTVREEIIGKNKSQTWAILQKHFVWEKQAISWSESNAQTETVTEKCRLVGLKRQTKGIELKIENYEWRVKALSERIDPEELAIVLQEINGEINSSSGYLGAISDRSKELFFKNLTVGQALLQKIEKNPHTSLKNIVYYRQDYLDEFETIWEKQTEYHPELTKELKHEIRDTVIFYQRRLKSQKSLISICEFEREDRERIVNGKTKAYVAGSRVIPRSSLLFQEFKIWQTLNNIEVFIADGKTKRRRSSTPEASLFDDIADPLDITGHRLLTLEEMQMLAEELSVRDKMKKNEIIKLLFGNRTDLDLNYKEIDGNRTWHELYKAFSEILENSGHEPINFKQSAHCIKEQVRSVFTALDWNTAILDFDSSAPLDTQVSYQLWHLLYSFEGDNTKTGDGKLISKLCDICRFDKEHARILSNVSFIEDYGSLSAKAIRKILPYLKEGNLYDKACGLAGYRHSASSLTKEEILSKELKPFLDILPKNSLRNPVVEKILNQMVNVVNELIKTYGPFDEIRVELARELKKSQKEREELSSAINSATKELEKVRNILKTEFNIPHPTRNDVIRYRLYEELKNNDYRTLYSNTYIPREKLFTKEFDIEHIIPKARLFDDSFSNKTIEARDVNIKKSNKTAYDFVLSEYGEEGLVRYRQHCESLFKDKRTKLRKLLMEEKDIPADFIERDLRNTQYIAKRALSMLNEICRRVVATTGSITDQLRNDWQLVNVMKELNWEKYKALGLVEYHTDHDGRQIGRIKDWTKRNDHRHHAMDALTVAFTKDVFIQYFNNKNASDKASSNEYAIKNTYFESGRAIAPMPLGEFRAEAKKHMENILVSIKAKNKVVTNNVNKSKSGKRGGNSKIQLTPRGQLHNETIYGSHKEYVTKTEKVGASFTEEKIMTVCRQQYREALLWRLNEFNGDPKKAFTGKNSLEKNPIWLNEQKTKFVPPTVKTVEMATVYTIRKAISADLKIDKVTDVGIRHLLQQRLDEYGGDAKKAFENLDENPIWINKEKGIQIKRVTITGISNAIALHDKRDKDGNLILDENGRRIPIDFVNTGNNHHVAIYRKPVLDKQGQQKYDDEGNAMFELAENVVSFYEAVARVNEGLPVMDKNYNRDEGWEFLFTMKQNEYFVFPNEKTGFNPKEIDLMDPANYQIISPNLFRVQKFSNKDYTFRHHLETNVETNKNMQDIAWKRITSFAIMDKIIKVRINHIGQIVKVGEY	[[0.023812515661120415, 0.02955312468111515, 0.04758559539914131, 0.015336026437580585], [0.5074363946914673, 0.030044719576835632, 0.22717860341072083, 0.016199126839637756], [0.4768555462360382, 0.007473344914615154, 0.3248433768749237, 0.018587259575724602], [0.13105511665344238, 0.030979322269558907, 0.026628468185663223, 0.10509352385997772], [0.06232656165957451, 1.2875193357467651, 0.013731620274484158, 0.057541776448488235], [0.07350161671638489, 0.020694300532341003, 0.08702628314495087, 0.030601520091295242], [0.030598599463701248, 0.02154064178466797, 0.07420288026332855, 0.03571603447198868], [0.003311579115688801, 0.0029975122306495905, 0.0023273411206901073, 0.0030812702607363462], [0.007645715028047562, 0.005563065875321627, 0.005678422749042511, 0.008791024796664715], [0.017421388998627663, 0.009187721647322178, 0.00988694652915001, 0.011965133249759674]]	0.688036
TONG22-1_SAMN15871014_MAG_00000087#TONG22-1_SAMN15871014_MAG_00000087-scaffold_6INDEX1_23	MQIILNKFVQKDTDKTHIIMKNILGLDLGTNSIGWAVVREHTDNDGNPHLTGIEGAGCRIIPMDAAILGDFDRGNSISQTAERTRLRGTRRLLEKSLLRRERLNRVLNFLGFLPTHYASKLNRYGQIIKGEEPKIAWVKNNFGKNEFLFIDSFNEMLMDFLSIHPELVGKKIPYDWTIYYLRKKALKEKISKEEFAWLLHHFNQKRGYYQLREEEGDKPVNKKIEYLALRVVSVEDSGEKKGKDVWYNVHLENGWIYRRPSSTPLDWVGKTKEFIVTTDINEDGTPKLNKDGEIKRSFRAPKEDDWTLIKEKTQTEIEHSRKTVGTYIYDNILANPQQKVRGKLVRTIERKFYKEELRLILEKQAEFHHELNDTNLYQACIEALHVSNEAYRQNIAQRNFTYLFLDNIIFYQRPLKTKKHLITNCPYEEHTHLDKETGENKTFGVKCIAKSHPLYQEFRLWQFLSNLRIYKKGLANDEDVTTNYIKSEEDIVALFEWLNNKKSINQKSFLAYPAFGLKKNAANYRWNYVEDKDYPANETRALLLSYLSKVDINNNILTREVEEALWHILYSINEKEELAKALDKFAEKYKLENKFKEVFLKFPPFKKEYGAYSAKAIKKLIALMRMGKYWDSSNIDASTHERIQKIITGEYDESIKSRVREKALNLTEISHFRGLPLWLACYIVYNRHSEAKDVTKWESPADIQLYLNSFKQHSLHNPIVEQVVTETLRTVRDIWKQCGHIDEIHVELGREMKNPADKRRQITQQIIENENTNLRIKLLLVEFLNPEFGIENVRPYSPSQQDILRIYEDGVLNSVEEIPEDISKIIKNFKESDADKRPTRKDILRYKLWLEQKYRSPYTGQPISLSKLFTPAYEIEHIIPQSRFFDDSLSNKVICESEVNKLKTNLLGYEFIKEYSGQKVELAYGKTVTLFTTEEYELFVKDYYSRNRSKMRKLLLTDIPEDFIARQLNDSRYISKLIKGLLSNIVREKDEEEITSKHVIVCTGGVTDRLKKDWGINDVWNKVILPRFERLNEITQTQHFTTLTSCGHLVPAMPLEFQKGFNKKRIDHRHHAMDAIVIACANRNIVNYLNNESASSKSKTSRHDLQALLCIKTKTDDKGNYTWTIRKPWDTFTQDVHHILENIIVSFKQNLRVINKASNHNIRFIDGKKQNISQEGTNWAIRKPMHKDTVFGEVNLRKIKTVSLNEAIKNPSRIVNKEFKKKLYFLISQGINAKQIKAYFEENKDVWQDVNLSKILVYYFTQETKDRFFATRKSLDTSFNKKKIEESVTDSGIQKILLRHLELYNNNPELAFSPDGIDEMNRNIITLNNGKKHQPIQKIRVYEKADKFAVGTTGNKSTKFVEAAKGTNLYFAVYETELTDEETGKIVKKRSYATIPLNIVIERLKQGLSPAPNDEHGNAPIFVLSPNDLVYVPKDKGITTTNIQPDRLYKMVSSSGPQCFFVKYTVAKTIIDKIEFSSLNKMERALSGEMIKDVCLPIKIDRLGNIIKVGY	[[0.02009262703359127, 0.011173458769917488, 0.010531062260270119, 0.019111603498458862], [0.04712219908833504, 0.026383614167571068, 0.014738835394382477, 0.02710273303091526], [1.3633548021316528, 0.023835474625229836, 0.0486203171312809, 0.04463941976428032], [1.4846220016479492, 0.019122304394841194, 0.038148365914821625, 0.03791462257504463], [1.3335366249084473, 0.02042752131819725, 0.08096875250339508, 0.02557518146932125], [0.054684367030858994, 0.079669289290905, 0.06416373699903488, 0.648652195930481], [0.05664655938744545, 0.020761709660291672, 0.020927706733345985, 0.033968184143304825], [0.021922381594777107, 0.01283951010555029, 0.010152051225304604, 0.01922955922782421], [0.019777927547693253, 0.011014261282980442, 0.00997205264866352, 0.016946924850344658], [0.023926185443997383, 0.013647258281707764, 0.012846512719988823, 0.027551351115107536]]	0.912021
TONG22-1_SAMN15871015_MAG_00000009#PILERCR_TONG22-1_SAMN15871015_MAG_00000009-scaffold_21INDEX1_3	MKRILGLDLGTNSIGWAVVLAEKENDSFQLTGIEAAGSRIIPMDAAVLGDFDRGNSISQTAERTRLRGVRRLLERCIQRRERLHRVLDIIGFLPEHYSQTLNRYGQFKDGEEPKLAWKKNEFGKYDFLFAVSFNEMLNDFRALHPEYAEKKIPYDWTIYYLRKKALTKKISKEELAWILLNFNQKRGYYQLRGEETELDKNKKIEYIALKVLSVEDTGEKKGKDSWYNVHLENGWIYRRTSSVFLDWVGKTKEFIVTTEYNDDGSIKKDKEGNIKRSFRVPNEDDWTLIKERTQTDIEHSGKTVGTYIYDTILKNPNQKVRGKLIRTIERKFYKEELTRILEKQIEFHTELQDKDIYRACIEELYPSNYAYKESIAGKNFTYLLINDILFYQRPLKTKKSLIANCPYEEYIVIDKETGEEKHYGVKCIARSHPQYQEFRLWQFISNLRIYKKELANDVDVTKNFLKDENDYVALFDWLNNKKSINQKAFLKYDAFGIKKDIENYRWNYVEDKDYPCNETHSLILSYLSKANIAPNFLTQEIEENLWHILYSVEDKGELTKSLQKFGERHCLNNTFTDIFQKIPPFSKEYGAYSAKAIKKLLPLMRMGKFWSETNIDKNTLERIEKIITGEFDENIKGRVREKAIEFVKITDFKALPLWLACYIVYNRHSEAKETTKWNTPNDLKKYLDSFKQHSLRNPIVEQVITETLRTVHDIWVKFGNIDEIHVELGREMKNPADKRRKITQQILENENANLRIKKLLMEFANPEFEIENVRPYSPNQQEILRIYEDGVLNSTNSIPEDIESVLKKFKESDTKKQPTRNEVLRYKLWLEQKYRSPYTGQPIPLAKLFTPAYEIEHIIPQSLYFDDSLSNKVICESEVNKLKDNRLGHEFIKKSHGHKVELSSGKTVNIFTEDEYEQFIKDHYSNNRTKMRKLMMDSIPEEFIARQLNDSRYISKAVKGLLSNIVREDDEEEAISKNVIVCTGGITDRLKKDWGINDVWNKIILPRFLRLNEITGTKQFTTISTNGHEIPSMPVELQKGFNKKRIDHRHHAMDAIIIACANRNIVNYLNNESASKNSKISRDDLKTLLCEKTKTDENGNYKWIIKKPWNSFTQDVYCMLIDVIVSFKKNLRIINKATNSYTHFENGKKVQIKQDGTNWAIRKPMHKDTVFGEVNLRKVKTVSLNEAIKNPTRIVEKEFKIKLQSLLKQGYDAKKIKKYFEEEKDVWLDINLSKIKVYYFSKETKDRYFATRKPLDTSFNQKKIEESITDTGIQKILLRHLEQKGYDPELAFSPDGIDEMNKNIVHLNNGKYHQPIFKVRVYEKADKFAIGKKGNKSSKFVEAAKGTNLYFAVYETEKWNEIIGEYKIERKYATIPLNIVIEKLKQGLPPAPVDENGNEPKFVLSPNDLVYVPEEECDTNINNARIYKFVSCTSNEAHFVPMFIASPIIDIKELGSNNKAQRAWSGEMIKEVCIPIKVDRLGNITKIG	[[0.03233114257454872, 0.013179181143641472, 0.017185427248477936, 0.019639361649751663], [0.07565086334943771, 0.033753734081983566, 0.018793528899550438, 0.04097311571240425], [1.130555510520935, 0.02930520661175251, 0.08389193564653397, 0.04400656744837761], [1.3919363021850586, 0.0318487249314785, 0.047227002680301666, 0.03234032541513443], [0.8360152840614319, 0.0876741111278534, 0.07190531492233276, 0.0325920507311821], [0.07245966792106628, 0.036928754299879074, 0.5207386016845703, 0.09405045211315155], [0.012126863934099674, 0.006689964793622494, 0.007841866463422775, 0.009507673792541027], [0.018163958564400673, 0.011842682957649231, 0.008665443398058414, 0.01636342890560627], [0.033566124737262726, 0.012613230384886265, 0.018386071547865868, 0.02308245748281479], [0.02445770613849163, 0.011600800789892673, 0.013956226408481598, 0.024515528231859207]]	0.751288
TONG22-1_SAMN15871015_MAG_00000073#TONG22-1_SAMN15871015_MAG_00000073-scaffold_115INDEX1_1	MQIILNKFVQKDTDKTHIIMKNILGLDLGTNSIGWAVIREHTDNDGNPHLTGIEGAGCRIIPMDAAILGDFDRGNSISQTAERTRLRGTRRLLEKSLLRRERLNRVLNLLGFLPTHYASKLNRYGQIIKGEEPKIAWVKNDFGKNEFLFTDSFNEMLMDFLSIHPELVGKKIPYDWTIYYLRKKALKEKISKEEFAWLLHHFNQKRGYYQLREEEGDKPANKKIEYLALRVVSVEDSGEKKGKDVWYNVHLENGWIYRRPSSTPLDWVGKTKEFIVTTDINEDGTPKLNKDGEIKRSFRAPKEDDWTLIKEKTQTEIEHSGKTVGTYIYDNILANPQQKVRGKLVRTIERKFYKEELRLILEKQAEFHHELNDTNLYQACIEALYVSNEAYRQNIAQRNFTYLFLDNIIFYQRPLKTKKHLITNCPYEEHTHLDKETGENKTFGVKCIAKSHPLYQEFRLWQFLSNLRIYKKGLANDEDVTTNYIKSEEDIVALFEWLNNKKSINQKSLLAYPAFGLKKNAANYRWNYVEDKDYPANETRALLLSYLSKVDINNNILTREVEEALWHILYSINEKEELAKALDKFAEKYRLENKFKEVFLKFPPFKKEYGAYSAKAIKKLIALMRMGKYWDSSNIDASTHERIQKIITGEYDESIKNRVREKALNLTEISHFRGLPLWLACYIVYNRHSEAKDVTKWESPADIQLYLNSFKQHSLHNPIVEQVVTETLRTVRDIWKQCGHIDEIHVELGREMKNPADKRRQITQQIIENENTNLRIKSLLVEFLNPEFGIENVRPYSPSQQDILRIYEDGVLNSVEEIPEDISKIIKNFKESDADKRPTRKDILRYKLWLEQRYRSPYTGQPISLSKLFTPAYEIEHIIPQSRFFDDSLSNKVICESEVNKLKTNLLGYEFIKEYSGQKVELAYGKTVTLFTTEEYELFVKDYYSRNRSKMRKLLLTDIPEDFIARQLNDSRYISKLIKGLLSNIVREKDEEEITSKHVIVCTGGVTDRLKKDWGINDVWNKVILPRFERLNEITQTQHFTTLTSCGHLVPAMPLEFQKGFNKKRIDHRHHAMDAIVIACANRNIVNYLNNESASSKSKTSRHDLQALLCIKTKTDDKGNYTWTIRKPWDTFTQDVHHILKNIIVSFKQNLRVINKASNHNIRFIDGKKQNISQEGTNWAIRKPMHKDTVFGEVNLRKIKTVSLNEAIKNLSRIVNKEFKKKLYFLISQGINAKQIKAYFEENKDVWQDVNLSKILVYFFTQETKDRFFATRKSLDTSFNKKKIEESVTDSGIQKILLRHLELYNNNPELAFSPDGIDEMNRNIITLNNGKKHQPIQKIRVYEKADKFAVGTTGNKSTKFVEAAKGTNLYFAVYETELTDEETGKIVKKRSYATIPLNIVIERLKQGLSPAPNDEHGNAPIFVLSPNDLVYVPENSYNSSKTINRTRIYKLVSCTGNEAHFIPCNIASPIIETLELGSNNKAQRAWTNEMIKEVCLLVKIDRLGNIIKVGY	[[0.011955932714045048, 0.006573409773409367, 0.007864313200116158, 0.00907957460731268], [0.0922870934009552, 0.04087742418050766, 0.021614501252770424, 0.04027692601084709], [1.351596474647522, 0.02561834268271923, 0.06279626488685608, 0.03177245706319809], [1.3364554643630981, 0.02622736245393753, 0.053472790867090225, 0.04200935363769531], [0.8900161385536194, 0.07203486561775208, 0.08232410252094269, 0.03226872533559799], [0.11357522755861282, 0.03291221708059311, 0.27092185616493225, 0.042950376868247986], [0.00881202518939972, 0.00586349843069911, 0.005378378089517355, 0.006723535247147083], [0.012126046232879162, 0.007520659361034632, 0.006898590829223394, 0.009232858195900917], [0.0256030336022377, 0.010588266886770725, 0.015277422964572906, 0.01888497732579708], [0.020963117480278015, 0.01068049855530262, 0.011921516619622707, 0.02043806202709675]]	0.806644
TONG22-1_SAMN15871015_MAG_00000076#TONG22-1_SAMN15871015_MAG_00000076-scaffold_1INDEX2_10	LDFCTFRFTKLYKSFCRLYYYKLFTNGEKIRTGDGYGYAGRIVHYEKEFNAICDKQKLSSELRKSLWRAIFFQRPLKSQKGLVGNCTFEKDKARCPISHPCFEEFRMWSFINNIKIKTPNDTAMRMLSAEEVALIEPLFYRKSKEHFDFEDIAKKLSGGKKGSYAYMSDKLDAAYRFNYKMSATVSGSPMTASLRDLFDEDWLSTMSSLYVKGEGKTSLQILNDVWHVLFSYDDDDKLREWAKINLQLDDEQADKFVKIPVKQGYAALSLTAINKILPYLRMRYRYDEAVFIANLPKVVSGEMWSNDAMRESIIKDVCVLLDEYVDNPLYRHVTKKQAIDNMLLDNYGIGYNESARLYEPSTIETYPMAQPNEKGQLLLGSPRTSSVRNPMAMRALFRLRALVNQLLKDGKIDKLTKINIEFARGLNDANMRNAIERYQRENEALHKSYADDIIKLVKAECGCDIVPSDDDILKYKLWIEQNKLCLYTGEQISICDFIGANPRYDIEHTVPRSRGGDNSQMNKTLCQADFNRRIKREKLPAELPNHADVMARLEQLGWDKEIEKLEKQISGCNRSVSSASTKAAKDKAIRDRHYLRMKLNYLRGKLSRFTMTEVPEGFSNRQGVDIGIIGKYAKMYLETLFDRVFTVKGATTADFRKMWGLQEEYSKKERVNHVHHCIDAITIACIGSGAYSKWAQYQRDAERYYWYNDSKPVFDKPWPTFTEDVKGVADDLLVSHHTANNLPKHSRKKLRVRGKVQLNADGKPIYEQGDTARGSLHMQTFYGAIKRDDEIKYVVRKSLDSLQQSDVDKIVDEAVCECVKAAIDREGFKEAMSKPICFNEAKGVYIKKVRIFAPSITSPIHLKKHRDVSRFDHKRDYYVANESNYCMAIYEGTDSKGRLKRSFQIVNAMEAVKYYNGKTGRYDLVPQSDSNDYPLKCILRTGTMVLFYEKSAEELRECSKAELTKRLYKVTGMSEQVVSGQYHYGTFTFRHHQEARPAGDLKAKGGEYKQGEEYRPIIGLKHTQLNALVEGYDFDLTVTGEIKFKH	[[0.007350977510213852, 0.005058761686086655, 0.00661337049677968, 0.004741024691611528], [0.09380052983760834, 0.023810598999261856, 0.11481483280658722, 0.032191481441259384], [0.038585562258958817, 0.01803017593920231, 0.023567192256450653, 0.015376349911093712], [0.010656852275133133, 0.008320697583258152, 0.006854997016489506, 0.01267136912792921], [0.024360155686736107, 0.009479010477662086, 0.01785806007683277, 0.01920042373239994], [0.0237724632024765, 0.02106904238462448, 0.009597030468285084, 0.01664029061794281], [0.5173536539077759, 0.07712418586015701, 0.03021375834941864, 0.0996301993727684], [1.3544589281082153, 0.018758807331323624, 0.07243949174880981, 0.03069259412586689], [0.6937896609306335, 0.0784066915512085, 0.04795793443918228, 0.07138245552778244], [0.1593950241804123, 0.03290926292538643, 0.04216904938220978, 0.06125355511903763]]	0.628397
TONG22-1_SAMN15871015_MAG_00000106#TONG22-1_SAMN15871015_MAG_00000106-scaffold_2INDEX2_11	MNRILGLDLGSSSIGWAVVEEYSKEILTEESVPVKDKIIAIGSRIVPLSTDECTQFSRGQALTKNADRTSKRTQRKGYDRYQQRRTLLIEKLKQLGMHDGTTLLLTKLELWRKRAKAVTEQITLLELGRVLCHINQKRGYRTIKSDYGDKEQSAYVSQVLENHKEINEKGVTIGQFLYEGLKSDIAFRCKDRIFPRVAYMEEYDAIMNCQKKFYPDLLTDETIAHIRNYIIFHQRPLKSCKHLVAQCELEHREVKRGDRIINCSPKVAPRTSPLFQICKIWESINNLNVTNKVNDSLHITLEQKQAIFNFMNTHEKLKANDLKTLLGIKSKEWQFAKAVGSAGLQGNTTYCAINKALANYKNRRSLLQFDLHIETVELVNTETGEIAETRIINKSFEKEPFYVLWHTLYSISNIDELKFTLRNKFNITDESIVEALCQIDFVKAGYGNKSSRAIRKILPYLQEGVQYHDAKLMAGYNDVTLTKEQNETRELAEKLLPIKKGELRQPVVEKILNQLVNLVNALMEEYGRFDEIRIELARELKQNKEERKSATKAILKSQKENEEIARRIQNEYGLIPTRSRIQKYKMWEETEHICIYCGKTVSVKEFLLGFGVEVEHIIPRSVLFDDSFSNKVCSCRECNKEKNNRTAFDYMHGKDEGDFQAYIERINDLAERKRISNAKYKKLLMPIGELPTDFIERQLRESQYIAKKAKDILQTICHNVYSTSGSITDFIRHIWGWDEVLHSLNFNCYKKVGLTEMVEREINGKKTEVERIVGWSKRMDHRHHAIDALTIACTKQGYIQRINNLNSLKEISFSSFADSKQDSTTQQRLTRLERYIRMQPHFSTSEVEQAVEGIAISFKGGKRAASIGKRYVYKSGKRTCVQQGIIIPRGALSEESVYGRKQDCKTGEQEYVIKYKIGNITSKDLESVVDKRIREILRNRLEQFDGKPEKAFAEPVLDHQGNAIRSVRCRTGLSVTATIPLRYNEKNEPIAFVKSGNNHHVAIYEDENGKLQEHIVTFWHAVERKKFGIPTIITNPAEAWDKVTERMPESFLKQLPPSATWKFRFSMQQNEMFILGMEDELYNDALQNNDYATLSKYLYRVQKLAQSYYVFRHHLETSVDDKYDGVKKEALSIQMGKMIRIASIKSLLENNLHKVHISITGKITEI	[[0.011558032594621181, 0.01039172150194645, 0.01822749711573124, 0.009664694778621197], [0.5451446771621704, 0.026791242882609367, 0.20004187524318695, 0.026133524253964424], [0.2593062222003937, 0.03838704526424408, 0.04292772337794304, 0.095611073076725], [0.3243875801563263, 0.04536759480834007, 0.032860077917575836, 0.12264736741781235], [0.9397010803222656, 0.02048063650727272, 0.07429048418998718, 0.09095074981451035], [0.0673893615603447, 0.022821860387921333, 0.026804206892848015, 0.0837649330496788], [0.0038178700488060713, 0.002990041160956025, 0.004214454907923937, 0.004455239046365023], [0.03490394726395607, 0.01674245111644268, 0.014100334607064724, 0.024123631417751312], [0.07866063714027405, 0.027840692549943924, 0.024517755955457687, 0.038254860788583755], [0.012393997982144356, 0.007271262817084789, 0.00742681697010994, 0.010493344627320766]]	0.632317
TONG22-1_SAMN15871016_MAG_00000007#TONG22-1_SAMN15871016_MAG_00000007-scaffold_41INDEX1_18	MNKVLGLDLGTNSIGWALVQRNDDSSYSLLDKGVNIFQDGVAHDKSGEKPMVAERTIARSSRRHYFRRRLRKVELLQVLVKYNLCPYLSAEELSDWKNHKLYPLRDEFLDWQKTDDDLNKNPYHDRYICLTHKLDLTVVSNRYMLGRAFYHMVQRRGFLSNRKETTKDMDGKVKENIKSLTKSMSDSGCTYLGEYFYRLYEEGGKIRKNYTDRRAHYVKEFNAICEKQGLDAELKKSLENAIFYQRPLKSQKGQVGHCTFEKNKSRCPISHPRYEEFRMWCFINNIKVKTWEDEDYRKLSCAEVEQILPLFFRKTKNQFDFEDIAKKIAGKGNYCDKTDKAEKAYRFNYKMYTSVSGCPVTAGLRGVFGEDWLNQICAVYSLSEGKTQDQVLNDIWHVLFSFDDEDKLKEWAKEKLQMSIEEAEAFEKISVPHGYASLSLNAINKILPYLRKGYRYDEAVIMANLPAAVGCDVDDLPTEVVENVAIIMEDISSNPLDKKKNVYQCVTEYLRDCRNVDSKHVAKLYHPSMIETYQSVMPIDGVYRLGSPRTSSVRNPMVMRSLFRLRKLLNELLCDGKIDTETTVHIEFARGLNDSNMRKAIEVYQREQKREHDDYVSKIKEQMGEDYVPSDDEVMKYQLWEEQKHRCPYTGTQIGLEDFLGSSPKYDIEHTVPRSRGGDNSQMNKTLCESRFNRDIKRGMLPAELSNHQEVMAIVGSFGWQEEIDSLKKRLERTRSYSATKEEKDRKIQERHYLKMKLDYLTGKLKRFEMTEVPDGFSNRQGVDIGIIGRYARMYMQTVFKNVFVVKGATTAEFRKMWGLQDYYSKKERLSHAHHCVDAITIACIGRLEYDLWAQYMRDEDRFHSSAADRPHFPKPWVTFTEDVLNVSESILVPHYTPSNLSKHTKKRLRVRGKLQYGPNGEALYVQGDTARCSLHEQTFYGAIKKNDEIKYVVRKSLDSLDLKDVDKIVDDVVREKVKKAISEKGFKKAISETVWMNEELQIPIKKVRIYTPTVTNPIKLKGHRDKSIHEHKRYLHVKNDGNYCMAIYEGNNDKGKIVRSYKLVNNLDAVHYFNGKTGLDSLVPYSDERDLPLKCILKTGTMVLFYEKSPKELYECGVEELSRRLYKVIGLSSTTTITGNKEYYFGRLDFRHHMEARRASDLSLKKGSWKVGEDYRPLIGILHSQFSAYVEGYDFYITTAGQIKFKH	[[0.01742292195558548, 0.020823003724217415, 0.022368280217051506, 0.00909892562776804], [0.21121059358119965, 0.03573184832930565, 0.18137450516223907, 0.022852087393403053], [0.10101291537284851, 0.034264009445905685, 0.11662363260984421, 0.02244318649172783], [0.04143481329083443, 0.1223633736371994, 0.031135886907577515, 0.04289085790514946], [0.27258408069610596, 0.05063021555542946, 0.07368584722280502, 0.045711949467659], [0.07071121037006378, 0.7057347893714905, 0.03348122909665108, 0.09815400838851929], [0.5051932334899902, 0.07667410373687744, 0.05384107679128647, 0.06675741076469421], [1.1485542058944702, 0.024167651310563087, 0.11351308971643448, 0.02513684518635273], [0.732211709022522, 0.09442780166864395, 0.049316082149744034, 0.05406763777136803], [0.1032034158706665, 0.03196794167160988, 0.03587046265602112, 0.03580735623836517]]	0.685319
TONG22-1_SAMN15871016_MAG_00000030#TONG22-1_SAMN15871016_MAG_00000030-scaffold_46INDEX1_2	MATKKVLGLDLGVGSIGWALIELENDNPTSILGMGSRIVPLTTDDSTQFQKGQAITKNADRTQRRTARKGYDRYQMRRKNLTEVLRKHGMLPERTDEHIIDLWQLRADAATEGKQLTLPQIGRVLYHINQKRGYKHSKADVTADSKQTKYVAEVNQRYKNLLERNQTIGQYFCQMLKETAVMAASGLYYTFRIKDQVFPRAAYVAEFDQIMTVQKMHYPNVLTEEFIHQLRNEIIFYQRPLKSCKHLVGLCEFEKKSYTNKAGQVVYDGPKCAPRTSPLAQLCAMWETVNNISLTNRKGEQLEITLAQRQAMVEWLCNNEKMTAKDLQKILGITPKEGWYAGKAVGKGIKGNSTLYQLRKALGKKYEHLLKMDIPLVDVAVYESTGEVVQYVAESIEKEPLYRLWHLVYSVQDEEQLRKALCKFGIEDEEVIGNLFKIDFVKPGYANKSHKFIRKILPYLMQGYHYSEACEHVGIKHSKSETKEENEVRELVAKIPLLMKNELRQPIIEKILNQMINIVNALKEKHGEIDEVRIELARELKQSKDERAHATERINKNERENKAIEEKIREFGIRPSRARIQKYKMWQESQERCFYCGKQIGAAEFLSGFDVEVEHIIPRSVLFDDSFSNKVCACRTCNHTKGNMTARDFMATQGKDKLEEYLSRVDTAFKEGRISKTKRDHLLWAKEDIPQDFIDRQLRQSQYIAKKAAEILYPAFRHVYATSGSVTDFLRHIWGYDEILHQLNLAKYRDAEMTEMVTYAHRGQEHQEERIKNWSKRIDHRHHAIDALTIALTKQGYIQRLNSLSASHDEIEAAVREKNPVMDRKYSLLEKYIYIQPHFTVQEVTDAVDGILVSFRAGKKVTTPAKRAKYHNGKRVIVQDGLLVPRGALTEETVYGKLGDKYVVKYALNHPSMKVDEIVDPTIREIVRARLAAFGGKAKDAFAKPLYSDAAQTMEIKSVRCYTGLQDRAVAAVRFNDQGEAIGYAKTGNNHHIAIYQDTNGQYQELVVSFWQAVERKRYGLPIVIEDPKAVWDRVMDMDLPQAFLETLPKDDWQFVVSLQANEMFILGLEDGDFEMAMENKDYQLLNKHLYRVQKIGSKDYSFRHHIETSVDDKYDGVTNIALSLSMKKLLRLRSFGSWFAQYPHKVRVNLLGEIAEV	[[0.019649405032396317, 0.028827998787164688, 0.02974303998053074, 0.011206678114831448], [0.41050487756729126, 0.04651383310556412, 0.19451050460338593, 0.01404622383415699], [0.2543722689151764, 0.02215617522597313, 0.2814427316188812, 0.02717488631606102], [0.030706118792295456, 0.04264004901051521, 0.03802008181810379, 0.01178308017551899], [0.04677647352218628, 0.9637450575828552, 0.14184898138046265, 0.00961250439286232], [0.02094441093504429, 1.640383243560791, 0.02152765914797783, 0.02267318405210972], [0.2464655637741089, 0.027474872767925262, 0.2793053686618805, 0.022763529792428017], [0.027121663093566895, 0.014203437604010105, 0.01399149652570486, 0.014043387956917286], [0.007899202406406403, 0.006382467690855265, 0.005514698103070259, 0.004826593212783337], [0.0030048631597310305, 0.002626151777803898, 0.0026743116322904825, 0.0021343675907701254]]	0.819424
TONG22-1_SAMN15871016_MAG_00000069#TONG22-1_SAMN15871016_MAG_00000069-scaffold_42INDEX1_11	MKKILGLDLGTNSIGWAVVEASTTENGELLPKSILGAGSRIIPSDKVEDFEKGNSVSQTAEKTKYKGMRTIKERKKLRRTRLNKVLRELGFLPLHFVEKIDRYGNFTDFSEPKLSWKVDETGKSHFLFESSFAEMLEDFGKAQPQLLENGRKIPYDWTIFFLRKKALYQAISKEELAWVILNFNQKRGYYQLRDEEEVVEDGNDEKIITAKVLEVVKRDPDQKDPRKYWYDVKLENDLLYQAAFINDISYWVGTERDFLLNTKKLKDGTIKNTLSFLPTFEEIDSMNETQKNKMYAKIKIKTEKLIEDTQKTVGEFIYDSLLQNPDVKIAGKLIRTIERKFYKAELIQILRKQCEFHSELQNKELYKQCVDVLYPNNYAHAHDLYSRDFVHLFVNDIIFYQRPLKIQTLGSCPLEKYIFENKKTGERDQKHNLPCIAKSNPYFQEFRLWQFISNLKIYKREEYVDGSLKLNVDVTNKFLSSTTDYENLFNYLNNRKSIKHPVLLKEHFGLKKNSDSYRWNYIDDDKKEYPCNETRSVLLKALEKAGIDTEFLTFEKEMELWHLLYSVSNKEELIKALDKYASRNDFSNKFVAEFSQIKPFELTYGNFSEKAIKKLLALMRLGKHWDYDAIDVATKQRIQKLITGEADDTISDRVREKTADLKCVSDYQGLSLPIASYVVYNRHSEAATVTKWETPEDIDDYLNKFKQHSLNNPVVEQVVLETMRVVRDLWKQYGNIDEIHVELGRDMKNPKDTRKKISNANLENERTNQRIIAMLMEFKASGMAEVHPYSPSQQLLLRLYEEGALSQLEKEDKDFDFISKVSKAAEPSASEIKRYKLWLDQKYISPYTGRMIPLSKLFSSAYEIEHIIPQSRFFDDSFTNKVICESEVNSLKGSLLGYEFIKKHHDEIVTCGGEAIKILSVSAYESHVKKYFSNKKLTNLLLEDIPDKFIDRQLNDSRYISRLVKSLLSNIVRCVDENGVLEQEATSKKVITCNGVITDRLKHDWGLKDVWNRLMLPRFERLNNILKTDEYVAFNSEGHKIPTIPMESRKGFNIKRIDHRHHALDAIVIACTTRSHVQLLNNEAAKSENQEIKHALSHKLRRYEDVVTTRNNVAQTINVAKEFLKPWETFTTDVQFALQDIVVSFKQNLRVVNKTNNLYQKIDAETKKKVKVEQQGCNLAVRKSLHKETYYGEVNLRKIKTVNLSSAIQQIYRIVNKEFRLKLKELLSLNKNIKEITSYFTEKENRDVWQDINLKAIEVYYYTNETKDRYFASRKSLSTDWTADKIKKEITDTAVQKILLSYLAAKGNDPKIAFTPIGIEELNRDIALYNGGVPHKPIYKVRKYEQADKFKVGENGMAKSKQFVEGAKGTNLYFIVYLFDGERKYKTLPFHMVLAAQKEAIDKKILFCNWEQYLDSFLKEKGYVDNDWEYQFSLSPNDLVYVPAINEIIDENNLDKSRVYKMVSSSGNQCFFVLSTVSKSIVDKKEYSPLNKMENAISGEQIKKVCLPLIIDRLGNIKLKK	[[0.0011991135543212295, 0.001086951233446598, 0.000969649467151612, 0.001146551570855081], [0.2127227485179901, 0.04538223147392273, 0.11332262307405472, 0.024408407509326935], [1.606788158416748, 0.015301461331546307, 0.043224021792411804, 0.014921325258910656], [1.6102219820022583, 0.012276750057935715, 0.03899966925382614, 0.02105671726167202], [1.3539985418319702, 0.014506485313177109, 0.08666559308767319, 0.024501651525497437], [0.035565368831157684, 0.1419423669576645, 0.03432641923427582, 0.7612962126731873], [0.013868946582078934, 0.007406982593238354, 0.008686046116054058, 0.010900725610554218], [0.012252013199031353, 0.007040121126919985, 0.0076577854342758656, 0.010762441903352737], [0.019184015691280365, 0.012290495447814465, 0.00880638137459755, 0.014283116906881332], [0.012640892527997494, 0.00875051598995924, 0.007465704344213009, 0.013526624999940395]]	0.919873
TONG22-1_SAMN15871016_MAG_00000103#TONG22-1_SAMN15871016_MAG_00000103-scaffold_15INDEX1_3	MKRILGLDLGTNSIGWSVLLAKKHNDGFQLNKIEAAGSRIIPMDAAILGDFNRGNSISQTAERTRLRGVRRLLERCKQRRERLHRVLDILGFLPTHYSQALDRYGKFKNSEEPKLAWYKNETGQYTFLFQDTFNEMLEDFHTSHPELIGKKIPYDWTIYYLRKKALSERISKEELAWVLLSFNQKRGYYQLRGEEENTNNNKKTEYFALKVVAVEDSGEKKGKDTWYNVHLENGWIYRRTSNILLDWVGKTKEFIVTTDLNDDGTFKKDKEGNVKRSFRSPSEDDWNLIKERTQSEVEHSGKTVGAYIYDSIIQNPNQKVRGKLIRTIERKFYKEELTRILNKQTEFHSELQNKDLYQVCIEGLYPSNDTYRQNIANKNFTYLFVNDILFYQRPLKTKKSLIANCPYEEHIAIDKTTGEEKHYGIKCIAKSHPLYQEFRLWQFISNLHIYKKEQAKDIDVTQEFLKDEDDYVALFDWLNSKKTINQKAFLSHFKKSEEYRWNYVEDKDYPCNETRAQILSYLSKSNIETDILTSKTEEELWHILYSIEDKLELTKALTKFSKKHHFSELFIEIFQKFPPFKKEYGAYSAKAIKKLLPLMRMGKYWAQKNIDSKTLERIEKIITGEYDDKIKNRVREKAITLTEVTAFKALPLWLACYIVYNRHSEVKEIVKWTSPDDLKNYLSSFKQHSLRNPIVEQVITETLRTVHDIWKQYGNIDEIHIELGREMKNPADKRRKMTQQIQENENANLRIKKLLMEFANPEFGIENVRPYSPSQQEILRIYEEGALASTNKLPEEIESVIKKFKESDTQKQPTRSEVLRYKLWLEQKYRSPYTGQPIPLAKLFTPAYEIEHIIPQSLYFDDSLSNKVICESVVNKRPYKDNQLGYEFIKNQQGRIVEELSTNNKVVKIFTIDEYEQFIKDNYSNNRSKMRKLMMDTIPDEFIARQLNDSRYISKVVKGLLSNIVREDDEEEAISKNVIVCTGGVTDRLKKDWGMNDIWNRIILPRFLRLNAITGSNQFTTKSTNGHEIPSMPLELQKGFNKKRIDHRHHAMDAIIIACANRNIVNYLNNESASKNSKISRNDLKALLCEKSKTDENGNYKWIIRKPWESFTQDVYCILNDIIVSFKKNLRVINKATNHHTHFNDGKKELVEQKGTNWAIRKPMHKDTVSGEVNLRKVKTVSLNEAIKKPSRIVEKEFKTKLQSMLRKGYDAKKIKKYFEDEKDVWRDINLSKIKVYYFTKESKDRYFATRKPLDISFNQKKIEESITDTGIQKILLRHLELKGNSPELAFSPDGIDEMNRNIAQLNNGKYHQPIFKVRVYEKGDKFAIGKKGNKASKFVEAAKGTNLYFAIYETEKWDDSVGTYKKERKYETIPLNIVIERLKQGLSPAPADENGNEPKFVLSPNDLVYVPTADEIINNKIDKNIDFCRLYKMVSSNGSQCFFIGGSVASSIIDKLEFTTSNKMERAITGEMIKEVCIPIKIDRLGNITNIG	[[0.049645692110061646, 0.019903868436813354, 0.018035801127552986, 0.03612779080867767], [0.03734569996595383, 0.021437617018818855, 0.012860053218901157, 0.024709580466151237], [1.2382091283798218, 0.03018355369567871, 0.051759980618953705, 0.05597396567463875], [1.4856008291244507, 0.025731803849339485, 0.036173172295093536, 0.03242362290620804], [1.276363730430603, 0.02785549871623516, 0.07463033497333527, 0.031639087945222855], [0.05158986151218414, 0.05912582203745842, 0.08358592540025711, 0.7610172629356384], [0.05032513290643692, 0.018724827095866203, 0.019442327320575714, 0.03752771019935608], [0.028605986386537552, 0.018139172345399857, 0.012295776978135109, 0.031955353915691376], [0.02967088483273983, 0.014489118941128254, 0.013114511966705322, 0.023786472156643867], [0.032146155834198, 0.016427526250481606, 0.016347995027899742, 0.03861786797642708]]	0.857933
TONG22-1_SAMN15871017_MAG_00000011#TONG22-1_SAMN15871017_MAG_00000011-scaffold_2INDEX1_16	MEKILGIDTGTNSLGWAIVEKNNDEYKLLDKGSNIFQEGVKIEKGIESSKAAERTEHRSVRRHYFRRKVRKIRLLTILIENHLCPPISKEDLRKWRLHKVYPINELFMSWQRTEDKENVNPYHFRYLCLTQKLDLSDITQRYILGRALYHINQRRGFLSNRKDTTKASDGEVSSGINNLTVEIAEAGCEYLGEYFYKLYEKGEKIRSHYTARKEHYLKEFEAICAKQNLDKNLADKLRKAIFSQRPLKSQKGLVGTCTFEKGKARCSSSHPLYEDFRMYSFINNIKVQTPKDDALRNLTDEEKKKIIPKFKRKSKKTFPFEEIAKELAGKNNYCYYKDVSDKPYKFNYQMDTNVSGSIVNAQLEDIFGEQWLDAICEVYTLSEGKSRFEIMNDIWHVLFFFDDEEKLKEFAISRLQLNDDEACKFSKIKLPNDYASLSLKAIRKIIPYLRDFGMIYSKAVFLANLKEVLPRYIWNVAEMRNAAIERIIDLIDNLDSNTDERTLECCIKDFIRSEYNVDDKTIALLYHPSMIDLYPKAKQNDEGIYQLGSPRINSVKNPMAMHSLFRLRKVINTLLKEGKIDENTKIHIEFSRDLNDANKRKAIQLWQRQNEKSREDCRRKIAELYTKECGKQIIVTDTDILKYQLWEEQNHKCIYTGSEISICDFLGENPQYDIEHTIPRSVGGDSTKMNLTLCNSKYNREIKKTKLPSELSNIDEILKHIAHWKEKYESLDKQIRKLKGISTASKEEKDKIIQRRHQLTLERDYWRGKYERFKMKEVPEGFSRRQGTDISVISRYARLYLKSVFKHVYIVKSIATSDFRKIWGIQDEYSKKERVNHVHHCIDAITIACIGKEEYDKLAQYYHDEENHQWYGHTKAHFKKPWDSFVNDIKHIQDELLIAHYSKDNMPKQAKRYIKTSKSNKQLSQGDTSRGSLHNDTYYGAINVDGEIKYVVRKSLEGLDEKDVKNIVDSVVREKVEDAIKEHKNLKAAVEAGIWMNEEKKIPIKKVRLYATSVTRPLNIRSQRDQSRHEYKQQYHVQNDRNYMIGIYIGKNKNGKEKREFELINNLMAADFYKRSNSKLSTCPLPKCSKSGYPLVYSLKIGTMVLLYENNPDEVWELDKQNLQKRLYKVTGMSSMVVSSCHYGTIELTHHQDARPSGEIKKKNGIFLANEEFRAGIKLLHSQIKALVQGVDFELNELGEIERFI	[[0.018437042832374573, 0.012473903596401215, 0.01869063265621662, 0.009033625945448875], [0.1325981169939041, 0.03276633843779564, 0.0995393618941307, 0.02555318921804428], [0.03728033974766731, 0.01647437922656536, 0.020454760640859604, 0.016978813335299492], [0.004228613339364529, 0.0035052085295319557, 0.002964775077998638, 0.0031379421707242727], [0.016999127343297005, 0.009963584132492542, 0.010942206718027592, 0.009078961797058582], [0.04060361906886101, 0.1327703595161438, 0.020129229873418808, 0.09920675307512283], [0.954471230506897, 0.040274009108543396, 0.03874732181429863, 0.10335052013397217], [1.6481209993362427, 0.009139624424278736, 0.041956909000873566, 0.015031864866614342], [1.0636094808578491, 0.08916205167770386, 0.033803533762693405, 0.04375311732292175], [0.19640472531318665, 0.03633997216820717, 0.048224952071905136, 0.06481336802244186]]	0.772272
TONG22-1_SAMN15871017_MAG_00000043#TONG22-1_SAMN15871017_MAG_00000043-scaffold_30INDEX1_5	MATKKILGLDLGVGSIGWALIEMEDDKASSILGMGSRIVPLTTDDSTQFSKGQAITKNADRTARRTARKGYDRYQLRRAKLTQMLRQHNMLPERMNEHVIDLWQLRADAATEGKQLTLQQIGRVLYHINQKRGYKHAKSDVSADSKQTKYVAAVNQRYKDLQELNQTIGQYFYQQLVESAVQTPSGPYYTFRIKDKVFPRAAYVAEFDQIMQAQKVYYPEVLTTELINTLRNEIIFYQRPLKSCKHLVGLCEFEMKAYINKYTGQVVYSGPKCAPRTSPLAQLCTIWEAVNNITLFNKHNEYLDITLDQRKAMVEHLCNNEKMTAKDLQKILGISSKDGWSVGKAIGKGLKGNMTLYQLRKALGKKYNHLLQFNLQTTDYVDEATGEAISRVTDAVEKEPLYRLWHVVYSVQDREELGKALLKQFGIDDEDVVESLFEIDFVKPGYANKSHKFIRKLLPYLMKGYKYSEACEHIGIDHSNSITKEQNATRELVNKIPLLLKNELRQPIIEKILNQMINIVNALKEQHGNIDEVRVELARELKQSKDKRAHATERINKNERENKAIEERLKEYGIRPSRARIQKYKMWQESQERCFYCNTGVSATEFLSGADVEVEHIIPRSVLFDDSFSNKVCACRACNHAKGNMTARDFMETRGQAELEAYLSRVNTAFEEGRISKTKRDHLLWHKDEIPQDFIDRQLRQSQYIAKKAVEILRSAIRDVYATSGSVTDFLRHIWGYDQILHQLNLPKYRDAELTEWVTYDHRGQEHQEERIKNWSKRIDHRHHAIDALTIALTRQGYIQRLNNLNASHDDMAEAVRKVNPLMERKYSLLEKYIYIQPHFSVQDVTNAVDGILVSFRAGKKVTTPAKRAIYRKGKRINVQTDIQVPRGALTEETVYGKVGDKYVVKYPLTHPSMKVDDIVDPTIREIVRTRLAAFGGKPKDAFAQPLYSDAAQKMEIKSVRCYTGLQDKAVAAVRFNAQGEAVGFSKTGNNHHIAIYQDKNGQYQESVVSFWQAVERKRYGLPIVIEDPKAIWDKVMDMDLPQEFLETLPKDDWQFVVSLQANEMFILGLEDGDFEMAMENRDYQLLNKHLYRVQKIRGKEYTFRYHIETTVDDKYINEKGEVKPNPALSMQMKKLISIRSFGGWFAQHPHKVRVNLLGEISEV	[[0.03102550283074379, 0.034298043698072433, 0.05572924017906189, 0.014841252937912941], [0.6680435538291931, 0.040140263736248016, 0.19039317965507507, 0.013318278826773167], [0.25855177640914917, 0.009345597587525845, 0.7802420258522034, 0.009566307999193668], [0.014160689897835255, 0.017905965447425842, 0.020898936316370964, 0.00904818531125784], [0.07540124654769897, 0.1744728982448578, 0.10942111909389496, 0.009140190668404102], [0.031429655849933624, 1.4641644954681396, 0.030458664521574974, 0.03622085601091385], [0.15890732407569885, 0.035742368549108505, 0.28080031275749207, 0.027823518961668015], [0.0006199290510267019, 0.0005344206583686173, 0.000578436185605824, 0.0006091141258366406], [0.003136890707537532, 0.002457575872540474, 0.0024236049503087997, 0.0023493818007409573], [0.0022571180015802383, 0.0018393759382888675, 0.0019647900480777025, 0.0017082933336496353]]	0.749222
TONG22-1_SAMN15871017_MAG_00000128#TONG22-1_SAMN15871017_MAG_00000128-scaffold_13INDEX1_19	MAKILGLDLGTNSIGWAITEQHEEGYKLLERGVDIFQEGVNRTKSGEEPMVKTRTDARALRRHYYRRRLRKIELLKVLVANELCPFLTIEELDAWRYKKQYPMNEEFMLWQRTNDNTDKNPYHDRFLALTTELDLSKRCDRYILGRALYHLSQRRGFLSNRKDANKGDDGVVKGAIKQLDEKMLTAGCNYLGEFYYKLFTNDEKIRTRYGYGYAGRIAHYEKEFNAICDKQRISADLRKSLWRAIFFQRPLKSQKGLVGNCTFEKDKTRCPISHPCFEEFRMWSFINNIKIKTPSDTALRILTAEEIASIEPLFYRKSKEYFDFEDIAKKLSRGKKGCYAYIGDKLDVAYGFNYKMSATVSGSPMTAALRDIFGVDWLSVMSSVYVKGEGKKTSQILNDIWHILFSFDDDDKIREWAKTNLQLDDEQADKFVKIPVKQGYAALSLNAINKILPYLRMGYRYDEAVFIANLPKVISKKMWNNESIRKSIINDICSLLDEYAENPMYRHLTKKRAIDNMLLDSYDVGYNESARLYEPSSIEIYTKVQPNENGLLLLASPRTSSVRNPMAMRTLFRLRALVNQLLKDGKIDKLTKINIELARGLNDANMRIAIERYQRENESLYKSYADEIIKLVKAECGYDIIPSDDDILKYKLWIEQKKRCLYTGEQISICDFIGANPKYDIEHTVPRSRGGDNSQMNKTLCQAYFNRSIKREKLPAELSNHAQIMAIIEQLGWDKEIEKLEKQISGCVRSAKSASTKAAKDKAIRDRHYFRMKLNYLRGKLSRFTMTEVPGGFSNRQGVDVGIIGKYTKMYLETVFDKVFTVKGSTTADFRKMWGLQAEYSKKERVNHIHHCIDAIIIACIGSGAYSKWAQYQRDAERYYWYNNSKPVFDKPWSTFTEDVKAVVDELLVSHHTANNLPKQTRKKLRVRGKVQYNADGKPIYVQGDTARASLNQQTFYGAIKRDDEIKYVVRKSLDSLKQTDVDKIVDDAVRECVKAAIAREGFKEAMSKPICFNEDKGVYIKKVRIFTPSIASPIHLKRHRDVSRFEYKQDYHVANDGNYCMAIYEGTDTKGRIKRSFALLNNLEAAKFYNGKTSRNYLVEQSDTNDYPLKYILRKGTMVLFYEKSAEELRECSKSELSKRLYKVTGMNTELIKKKYNYGMLTLKHHQEARPAGDLEDKKGKWCIGEKYRPVIIINHNQFNTLVEGYDFELTVTGEIKFKH	[[0.019865326583385468, 0.011636892333626747, 0.014001710340380669, 0.009517688304185867], [0.32461386919021606, 0.02847512625157833, 0.18782109022140503, 0.029866978526115417], [0.060630034655332565, 0.02175639197230339, 0.029005296528339386, 0.024555295705795288], [0.028085606172680855, 0.016026563942432404, 0.011893554590642452, 0.017157835885882378], [0.02765529230237007, 0.012699444778263569, 0.014653618447482586, 0.016191836446523666], [0.041678208857774734, 0.18486273288726807, 0.024933405220508575, 0.10680803656578064], [0.5232306122779846, 0.060102079063653946, 0.031028253957629204, 0.1206115260720253], [1.4817372560501099, 0.009868825785815716, 0.07183326780796051, 0.019827933982014656], [1.5032949447631836, 0.04144654795527458, 0.018727758899331093, 0.03163522481918335], [0.4180492162704468, 0.043214328587055206, 0.05359073355793953, 0.10150616616010666]]	0.710651
TONG22-1_SAMN15871017_MAG_00000146#TONG22-1_SAMN15871017_MAG_00000146-scaffold_6INDEX2_9	MRRILGLDLGTNSIGWALVNEKENENEKSSIVKLGVRVNPLTVDEQQNFEKGKSITTNSDRTLKRGMRRNLQRYKLRRENLIEVLKENNIITDDSILYENGNRTTFETLRLRAKSVIEEISLSEFARVLLMINKKRGYKSSRKAKSTEEGQLIDGMEVAKQLYDNNWTPGQFVLQLLNQGKKYIPDFYRSDLQEEFNRIWDFQKQFYSEILTDELKGKLQGKNEKQTWAICHEPFGIVGIKRETKGEEQKKENYLWRVNALTQKIDLEQLAIVLSKVNVNINASSGYLGDISDRSKELFFNKQTVGQFLVAKLNEDSHCSLKNKVFYRQDYLDEFEVIWEKQAQYHKELTSELKKEIRDIVIFYQRPLKSQKGLISICELEGKMVEVEVDGKKKNKVIGPRVCPKSSPIFQEFKIWQILNNIQVSGKIIPNEHTDLFGTETEYIQGKRFLEQFEKEMLFEELNVKEKLSKAEVLKLLFKNASELDLNYNTIEGNTTNATLFSVYQTIIDMSGHGEYDFAKMPAKKSTEIVESIFSGLGYNTGILHFNAELKGAEFEQQPAYQLWHLIYSAEDDNSKMGNENLVNKISDLFGFDKVYAKILATVVFQPDYGSLSTKAIRKILPHLKDGHDYSLACEYAGYRHSKKSLTKEELENKVLKDNLELLPKNSLRNPVVEKILNQMINVVNSVIETYGKPDEIRIELARELKKSAQERTELVEAINKSTAEHEKYREILQKEFGIQNVSRNDIIRYKLYLELESNGFKTLYSNTYIPQEKLFSKEFDIEHIIPQAKLFDDSFSNKILEARSINIEKGNLTAYDYILGKYGEKYLEEYRNKIEKLYADKVLSKTKYQKLLMEEKDIPSGFIERDLRDTQYIAKKAREILEEIVKFVVPTTGIVTDRLREDWQLVDVMKELNWDKYDKLGRTEFYEDKDGRKIGRITEWTKRNDHRHHAMDALTIAFTKHSYIQYLNNLNARVQKGVDDYIDLDMVEFMDLDKKDRSSVIYAIEKKELERDCHGKLRFKSPMQDFRSEAKKHLENILVSIKAKNKVVTRNVNKAKNKVVTEIVSKDGDLKSIKGQLVLTPRGQLHNETVYGKIKQYATKEEKVGGNFDYDKIMLVAVRRYRLALLKRLEEFNNDPKKAFTGKNSLDKNPVWIDEMHTEQVPLKVKLVSFEDQYTIRKPIGPDLKIEKVIDAGIRKILEERLEEYGGDAKKAFSNIDENPIYLNKEKGITIKRVKIRGVSNATALHDKHDHLGNLILDENGKTQPTDFVSTSNNHHVAIYRKPSLDKNGQVKTDEDGNVIYELEENVVSFFEATSRVNMGLPIIDKEYKKDEGWQFLFTMKQNEYFVFPHYETVIDENGSQQQIKTFDPKDIDLMNPDNYALISKNLYRVQKFTIKDYFFRHHLETKVEDDNKTKGLLWIRCGLNGIVGIVKVRVNHIGQIVYVGEY	[[0.011355478316545486, 0.007288075052201748, 0.010389011353254318, 0.006692314520478249], [0.38997530937194824, 0.029829945415258408, 0.20058777928352356, 0.0257780309766531], [0.7424852252006531, 0.011293352581560612, 0.20075623691082, 0.032644908875226974], [0.5939591526985168, 0.025817986577749252, 0.06370572000741959, 0.1252703219652176], [0.06074386462569237, 1.1612452268600464, 0.01190303172916174, 0.08461515605449677], [0.04090480878949165, 0.014248371124267578, 0.05048785358667374, 0.027077829465270042], [0.01924830675125122, 0.011307831853628159, 0.030102847144007683, 0.028138821944594383], [0.02968519553542137, 0.016699301078915596, 0.013207641430199146, 0.03169761598110199], [0.04307684302330017, 0.018003927543759346, 0.01928848773241043, 0.04634396731853485], [0.06181953102350235, 0.02072850987315178, 0.022099750116467476, 0.043781038373708725]]	0.610319
TONG22-1_SAMN15871018_MAG_00000011#TONG22-1_SAMN15871018_MAG_00000011-scaffold_102INDEX1_7	MKKILGLDLGVGSIGWALVNEAEQADEKSSIIKLGVRVNPLTVDEQTNFEKGKPITTTADRTLKRSMRRNLQRFKLRRDNLIEILKENNFITDNEILSENGNRTTFETWRLRAKAAVERIELNELARVLLAINKKRGYKSSRKAKSADEGELIDGMAIARRLYDEGLTPGQLLLQLYKGGKKSAPAFYRSDLRSEFDAVWKFQKQFYPEVLTDEFYKLLDGKAKLVTSKLFLSQHQIYLAENKEKDKKLQALTWRARAVSEQLEIGEVAFVLTEINGVISGSSGYLGAIGDRSKELFFNRQTVGQYLMARLDADPNYSLKNQVFYRQDYLDEFERIWECQAQYHKELTVELKREIRDVVIFYQRSLKSQKGLISFCEFESQQVELDIDGKTKTKTIGRRVAPRSSFIFQEFKIWQTLNNLEVKLKGVRSKKKSKDSPELNFDVENPRQVTTSRPLYEEEKLTLLEELTYRGEMKKEDVLKLLFENYKDLDLNFAKVEGNRTMAAIYEQLFKIIELSGHGEHKLAGLKAEKIKEIVKEVLCDTLGMKPDLLVYNADLDIKEFEKQPIFKLWHLLYSFEGDSTVTGDGKLVEKLVALTGLDVEYAKVLAQTTFQSDYGSLSTKAMCRLLPHLRQGLRYDEACALEYKTHSKRSLTKEELENKEYKDRLDILAKNSLRNPVVEKIINQMIHVVNGVIDAYGKPDEIRIELARDLKKNADERAQMTDAINKTTKEHEDIRKILQSEFGLSYVSRTDIIRYKLYKELEPRGYKTLYSDTYIPCEKLFSKEFDIEHIIPQSKLFNDSFANKTLEARDINIEKGNKTAYDYVREKYGEEGIERYLRAIDDLNLTKGKKRNLLTSEADIPKDFIERDLRDTQYIAKKSRELLLELVPFVVSTTGSITDRLREDWQLINVLQELNWDKYDRQGLTYFDENRDGHRLPRIKDWTKRNDHRHHAMDALAIAFTKPSFIQYLNNLNARSDKSGSIYGIEQKELHRTSDGHLLFNPPMPLGELRAEARRHLGEILVSIKAKNKVVTRNVNTTKTKGGVNKKVELTPRGMLHKETVYGRSQEYATTLVKVGASMTLEQIRKVANAREREALLARLCEFGGDAKKAFTGKNSLEKNPIYLNVHQTEKLSDKVKCVELVERYTIRKEISPDLKLDKVVDAGVRAILQSRLDEYKGDAKKAFANLDENPIYLNKEKGIKIKRVTISGVSNAVALHDKRDKDGRLLFDAEGKKQSADFVSTGSNHHVAIYRDADGNLQEQVVSMYEATQRVMQGLPIVDKQYKADEGWQFLFTMKQNEYFVFPRYETRINDVGEEERVCVFDPSEIDLMNPMNNELISQNLYRMQKMSKVEYGNSIVRDYVFRHHLETTVQDVKELRGYSYLQFKTLEFAKGVIKVRVNHIGQIVSVGEY	[[0.021677562966942787, 0.0675307884812355, 0.08716291189193726, 0.029171660542488098], [0.31042638421058655, 0.02309294044971466, 0.3845337927341461, 0.012429915368556976], [0.07069118320941925, 0.010896529071033001, 0.059866711497306824, 0.06009009853005409], [0.05023882910609245, 0.040831588208675385, 0.021063921973109245, 1.3935383558273315], [0.0660129189491272, 0.08065875619649887, 0.024672385305166245, 1.0329915285110474], [0.037569012492895126, 0.10324212908744812, 0.04113268107175827, 0.9585181474685669], [0.02456394024193287, 0.021405866369605064, 0.06029544770717621, 0.07020378112792969], [0.005952652543783188, 0.008312742225825787, 0.006329144351184368, 0.009849807247519493], [0.003760222578421235, 0.003878398332744837, 0.0032108414452522993, 0.004831015598028898], [0.0017251188401132822, 0.0022379152942448854, 0.0022845687344670296, 0.0020601169671863317]]	0.759934
TONG22-1_SAMN15871018_MAG_00000064#TONG22-1_SAMN15871018_MAG_00000064-scaffold_142INDEX1_1	MNTDSLVQTSLQRWNNSDFFAPNSVVLGIDIGIEGIGITIRKGAQWLYSKTLLVDLPEAKALATRRAFRASRHARKNRKTRMRRLKELFARHDLPWVSDDVMSRTDPFKLRHRAITGTLASKEALSICIRSGVLRRGYDYSAMVDDDNSTAAEIGTQEMPWGEGMNLVDAKKWISSAYVDAEMQNFLLSITPSLLFKDKELKPAQAEEWMTLVQARHALAEQEGIPAILAQYAKGTLNERKARGKNYPRSHVKEHILTIIQRHRHLITDADGFVAALFRPCKTWEDKQHAIFHYNRKTPKEATRHFHKKVKPCPFCSWLHLPAEKCALSGDIHVRRWKLVDFASTRSFELQAAKLPPFRSKLPHEATQALMQAIEADCSKWADAKKMLEAALKSLNLALPKGNKWNEAQLEQLKDIVAPASNRRQGRASLSSPAAQAMVEAATHGGTNFNADSMEAWKKDSGLYEKRAEIDGCGGIYPQVQTLLGSLSKPKQDKPSVFATQGFLQRLFLSDELKDKLDGKTAPDFCIIECIRSAAANAEQAMEIQKLQKNNRDRREKQAEAFGKTQCSHADFLRMRLFTEQGGTPTKPATCPFTGAELSPQDLFTAKLQLAHLYPDSRGGLYMADNLVLTTAEVNKAMENRTPAEAAQAALPGWLSWPEMLKRMAQFSWGADKKRYFTFVPSQEESFPDFNNTTRTAQLARELRHRVAKWMGIAGDTEACRTRIGNPCGVYTAAARRSFLPPMYEKDRSDNNHHRIDAAVMCCLPPDGMNDVCCRGIFRTELNGKGNRTLMCIEGLNTPDFTELFHEADSCPIVKINSRSKYKSLGDSTFWSADSKGITHQRTQLAPNGEITAKNLYDTLRAMWIPDKEIPAEKRLEAWLVDCQAATKADKDATPKPLKLNNGTPVKNIWKFGSKGNLNNSPLGWNGIITSSNKFDQLRVISPTNEKLELWLGWNSKKSRWEYYKKVIPTFNALQGIKRMGLPWRGTYGAPQYLLDLLQKKKAADLHEMVCGKLPPHAVKVGQFRKGDVFRLDFELNPKYLEALMKKNGNIDMTLHPKTINTWGTVSAIKSSKIIKFKSLILKDRNERELAQPEILGILLNLPVTPAEKAAELKLNPPQE	[[0.02463923580944538, 0.0662560909986496, 0.11507952958345413, 0.03443341329693794], [0.15646827220916748, 0.04216845706105232, 0.7883824706077576, 0.0191471166908741], [0.10356710851192474, 0.07048771530389786, 0.18547925353050232, 0.011948064900934696], [0.11529446393251419, 0.034047793596982956, 0.280303418636322, 0.042177796363830566], [0.04063602164387703, 0.013745496980845928, 0.028291331604123116, 0.050154417753219604], [0.5504956245422363, 0.03081698715686798, 0.12376435846090317, 0.05844252556562424], [0.005384357180446386, 0.00896896980702877, 0.00633072666823864, 0.006326247006654739], [0.009324670769274235, 0.007194479927420616, 0.010872055776417255, 0.006222018506377935], [0.003995092120021582, 0.005242606159299612, 0.003789984155446291, 0.0035891050938516855], [0.0011275061406195164, 0.0013498873449862003, 0.0012131745461374521, 0.0010964691173285246]]	0.620114
TONG22-1_SAMN15871018_MAG_00000095#TONG22-1_SAMN15871018_MAG_00000095-scaffold_35INDEX1_9	MKKILGLDLGTNSIGWAVVNADIENGETKIKSIESAGSRIIPMDAKIMGEFETGNSVSQTAERTKCRGTRRLLERFLLRRDRLNRVLNLMGFLPEHYSAKLDRYGKFIDESEPKLPWSKDENGESKFLFQESFLEMCDEFKRVNTGIKNIPSDWTIYYLRKKALTKPISKFELAWILLNFNQKRGYYQFREEEIDNNKNKREEYYKLQVIKVEKGNEEKGFTWYNMYLENGLIYKRKSKTPLDNWEGKIKEFIITTDLNDDGTEKVDKHGDVKRSFRAPEENDWGLIKVKTEKEINDSKKTVGCFIYDALLQNPQQKIIGGLVRVVERKYYKEEILQILKVQKEFIPELKDKDLLIQCIESLYQSNEIRRNILNQKDFTYLFAEDILFYQRPLKTKKYLISNCPYETRNYKDKDDDKITEPLKCVVKSHPLFQEFRLWQFIFNLKIYKKGVIDQDCTNQFLKTEDDIVSLFDFLNNKKEIEQDSLLSAHFKIKKEDKENYRWNYVEDKKYPCNTTHASLLSRLKKIGVSAEFLTKEIEEHLWHILYSINDKEEIYKALLKFAQKYGIEDSISFAEELQKEIFQKEYASYSLKAIKKLLPLMRCGDYWKEDNIDTKTKERIEKITTGEFDEEIDNKVREKLQNYTDISQFKGLPLWLACYVVYGRHSEAKEITKWNQPEDIDEYLKQFKQHSLNNPIVEQVVTETLRVVRDIWKQVGTIDEIHVEMGRELKKTNKERETISKQNIENENTNLRIKQILKEFKESYPDIEEVRPHSPSQQTIFRIYENYALANLSKTDKDYKEIIDISKKANPTSNEVARYKLWLEQKYQSPYTGEMIPLSKLFTSAYQIEHIIPQARYFDDSFNNKVICEAEVNGLKDRMLGYEFIKNNGGSIIQLSGGKTVKIFTDEQYVDFVNKHYFNAKKKNLLLTDIPDDFINRQLNDSRYISKLVKNLLSNIVREKLENGEYEAEVTSKNLITCTGKITDRLKQDWGLNDVWNRIILPRFERLEELIGKEEFTTYNEEGHKIPAMPLDLQQGFKKKRIDHRHHAMDAIVIACATRNHVNLLNNESALSENKANRYQLQYKLRKREKAKINGEEKEVFKAFYKPWDTFTQDAEQVLRNIVVSFKQNLRVLTKATNKTQYIDKKTGKIKLKPQEKGELLAIRKSLHKETVFGEVNLREIKDIKLSEALNKPQSIVDKELKAEVYRLKALGKDDKAIIKHFKDNKDIWNSEIKNDKVKVYYFTKETNDRYFATRKAIGDIVSKKEDIKSITDSGIRKILENHLEANDGNLEKAFSPEGIEEMNKNIYELNNNKPHQPIYKARKFEKADKFAVGNRGNKNKKFVEAAKGTNLFLAIYELNDKRSYVTIPLNLVIDCQKKYKNNWKEQLDSVLKEEKYVKDSKTKLLFVISPNDLVYLPIQEELKTKQYSFDRSRIYKFVSSSGNQAFFVPYFIANAIIKTTELGANNKAERAWSGEMIKETCIPIQVDRLGNIKPL	[[0.04317128658294678, 0.016931338235735893, 0.01800663396716118, 0.0338427871465683], [0.03204616531729698, 0.021927595138549805, 0.011245639994740486, 0.02149382419884205], [1.6078919172286987, 0.012738144025206566, 0.036424603313207626, 0.023297768086194992], [1.6383705139160156, 0.013283433392643929, 0.028504949063062668, 0.02429831400513649], [1.486005425453186, 0.022473681718111038, 0.054891686886548996, 0.019105393439531326], [0.04635217785835266, 0.03738638758659363, 0.1095254123210907, 0.324074387550354], [0.03965214267373085, 0.016119759529829025, 0.017108848318457603, 0.03191722184419632], [0.03501194715499878, 0.020392848178744316, 0.01326840277761221, 0.03608476743102074], [0.034192029386758804, 0.014713246375322342, 0.015880374237895012, 0.029824774712324142], [0.03099445253610611, 0.01649153046309948, 0.015536016784608364, 0.037160806357860565]]	0.889295
TONG22-1_SAMN15871018_MAG_00000157#PILERCR_TONG22-1_SAMN15871018_MAG_00000157-scaffold_40INDEX1_8	LVKDFLSTIKLLWYTISLEEKMKYRLGLDLGTNSIGWSVYSLDEDNRPLNLENLGVRIFSDGRNPKSKEPLAVERRTARGQRRLIRRRKQRRRATFRLLQKEGLFPMSKEETQKLKLLNPYELRIKALDEKLEPYELGRVLFNLSVRRGFKSNRKDGSEEEKKENTKSEKLSQGDKCNNLENAIRESGYRTLGEFLWKDQDKNHGIRFAPDRMEYYPTRKLYIEEFQLIRQKQDEFYPNVDWDSIYEQIFFQRPLRPQERGSCQYMPENERTFKEMPCAHRIRILQEVYNLSFIANGKSHHLLPEWREELIALLESKEKVTFNDMRKKLGLDAGIVFNLESESREYLMGNKTAVKMRSKNRFGVQWDSFSLQEQDDIVEILITAEEDETVLKMLKKYELTAEQKTAITKLVFAAGTTSFCREFSENVIAEMESRKCLLHEAIENLGYKYADQKVETYDTLPYYGKVLVGSTMGKKANPQTDEEEFGKISNPTVHIALNQTRVVVNALIKEYGRPEQVVIEVSRDLKASREAKSKIQKQITANQKQNAILNKSITEAYKIQFPNRTDRLKFKLWQELNPDNALQRKCIYCGQQISGTDIFEDNTVQIEHILPFSRTLWDSEHNKTVAHTRCNAFKGEKSPFEAFGSNPPGYNWKEILERVAMLKNPQKRKLFSENAMETFEKDSGFIARQLTDNAYLSKMALRYLRAVVDKSSNVWCVTGGMTKLLRDAWDIDSILKRKIGDREIAHFGLKDEQIGTYKKNRYDHRHHALDACVIALIDRSMVQEISTKNARRQRNRIEVPQLPILREELMERTKRIVVSHKPDHGVEGKLSKETLLGKIKWPKMVAISEIKKDDDIAFIRNDRVRAEFEAKLKETGDIKATVRELKNIYPSLWIFEEVFVSRESVTSLKEKDIESIIDKKIRDKLNLFVEQHKGMKFEDILQLFVNQTRIKKVRCKNRVQTPIEITNIDNTNRYLAPEDYLLAIIWEIPAKKEGGKVSFEASYIRRDEVDSKGCVKNEKKPHPAAKKICSLFKNDYLEFVDNGIWYKARIAGYSATRNQLDIRPVYADSSCEDWIISTNEMMTEPCWKLISGSYFISVNVLFGEKQARIISVNPIGKVFRKK	[[0.01767767034471035, 0.017890239134430885, 0.043068405240774155, 0.02600605972111225], [0.019582286477088928, 0.01340446062386036, 0.01040424033999443, 0.010304265655577183], [0.5722326636314392, 0.06021394953131676, 0.11276853829622269, 0.03544466197490692], [0.08106570690870285, 0.05710826441645622, 0.03901686891913414, 0.9627265930175781], [0.16160409152507782, 0.04318127781152725, 0.021934499964118004, 0.29620710015296936], [0.06369812786579132, 0.02857406996190548, 0.05407034605741501, 0.17814019322395325], [0.025548037141561508, 0.051982332020998, 0.018370479345321655, 0.0626486986875534], [0.002977641299366951, 0.0028338711708784103, 0.0024536538403481245, 0.0035055673215538263], [0.01161219459027052, 0.010168488137423992, 0.008413190953433514, 0.016576681286096573], [0.008385470137000084, 0.007064890582114458, 0.005630919244140387, 0.009970027022063732]]	0.583556
TONG22-1_SAMN15871019_MAG_00000047#TONG22-1_SAMN15871019_MAG_00000047-scaffold_55INDEX1_1	MKKILGLDLGSSSIGWALILTENDAPKEILGMGSRIVPLSSDDANEFTTGNTISKNAKRTQKRTTRKGYDRYQQRRENLTIVLRELNMLPDENLIKLPALELWQLRANAATKGYKLTLPELGRILYHLNQKRGYKHAKSDENQDTKQREYVANVNARYGKIQELNKTIGQFFLELISNKDFIVDSNLFYTDSIKNNVFPRAAYIAEFDQIMECQKEFYPEILTEQRINQIRNEIIYYQRNLKSCKHLVSICEFEKRAYKNSKGEIVYNGPKVAPRTSPLFQVCKIWESINNLKLKNRRNDELFITLEQRLAIFNHLDNNEKLTLTDLYKILNIKKTDGWWGGKAIGKGLQGNTTKLQIKKALGNLPNIDQLLRFNLKIEASNQVDIETGEVLNVISPSFEEEPLYKLWHTLYSIQDKKELASALSKNFNITDEYTIDALYKLDFIKPGFGNKSAKFIRKILPYLQGGLMYSDACEYIGVNHSNSITKAENQDRTLLDRLPQIQKNELRQPIVEKILNQMINVVNALIDKYGNIDEIRVELARELKQSKDERNETDKRMRKNQKDNEGYAKLIEEFEIRASRNRIQKYKMWIEAGERCMYCGQPVTAKEFLEGENVEVEHIIPKSRFFDDSFTNKVCACRKCNAEKNNRTAYDYMKSKGKDAFNDYIKRVEELFSKGKISKTKRERLLTTEKDIPTDFIDRQLRETQYISKKSLEILRQVCYNVWATSGSITDFLRHNWGYDKILHDINFERYKSGGLTEEYTYEHKDQTHTEERIKDWNKRLDHRHHAIDALVIACTKQGFIQRINHLNTERDAMFQEVEAQSVEWQEKHNLLEKWIQIQPHFDVHTVKEKADATLISFKAGKRVATIGKRVIYKKGRKIVAQEGIIIPRGALSEEFVYGQIKVIEEKKPIKYLFENPQLIFKNYIKKLVEERISKFDGDSKKALKSLEKDPIYLDKNNTEKLEYATCFKNEFVIKYPLSSIKAKDVDSIVDSHIKEIIRKRLAEYNNNEKQAFSTPLYSDK	[[0.037468697875738144, 0.017332054674625397, 0.038555920124053955, 0.016450494527816772], [0.8717402219772339, 0.013615363277494907, 0.2093314528465271, 0.01517978124320507], [0.2486654371023178, 0.011938795447349548, 0.1200944185256958, 0.07330883294343948], [0.13289159536361694, 0.04016561061143875, 0.039747532457113266, 0.426327109336853], [0.15932227671146393, 0.06317749619483948, 0.020066797733306885, 0.06536028534173965], [0.030214350670576096, 0.12503619492053986, 0.026830675080418587, 0.09688404947519302], [0.015880992636084557, 0.00911585334688425, 0.022250615060329437, 0.017904791980981827], [0.05143798142671585, 0.020737003535032272, 0.018878158181905746, 0.04801126569509506], [0.07379736751317978, 0.026379594579339027, 0.02087900973856449, 0.0511891134083271], [0.04377775266766548, 0.015945089980959892, 0.019859876483678818, 0.03723323345184326]]	0.528817
TONG22-1_SAMN15871019_MAG_00000057#TONG22-1_SAMN15871019_MAG_00000057-scaffold_88INDEX1_7	CDALFANQRTKLRKLKMTEREIPDGFIERDLRNTQYIAKKALSMLGQICRRVVATTGAITEQLRQDWQLVDVLKELNWSKYEAVGNVEYHTDHDGRSIGRIKDWTKRNDHRHHAMDALIVAFTKHALIQYFNHKNASFQADSIEFAIKNAYFSDGKALPPMCNLRSEAKRHLDNVLVSIKAKNKVATQNTNKIKTKKKGTISKGQLTPRGQLHLETVYGSHLEYVTHEEKINASFTEEKIMTVCSQRYKIALLQRLNEFGGDAKNAFTAKNALDKNPIWIDELKTESVPLKVKVVTQERYYTIRKQIAPDLKIEKVVDARIRRVLQERLEQYGGDAKQAFSNIDENPIWLNKEKGISIKRVAIYGISNAQALHDKRDKDGHLVLDKDSNSIPVDFVNTGNNHHVAIYRKPVLNKKGMHALDDNGQPIYELEERVVSFYEVVARVNQGLPVIDKNYRNDEGWQFLYTMKQNECFVFPNEETGFNPKQIDLLDPENYAMISPNLFRVQKFSFKNYVFRHHLETTIVDTSLNMRGITWRDFRSSKGLDSIVKVRLDHLGRIVQVGEY	[[0.021960875019431114, 0.012867859564721584, 0.034455444663763046, 0.01916639693081379], [0.1920953392982483, 0.0383995845913887, 0.08893685042858124, 0.033111415803432465], [0.43335267901420593, 0.028506392613053322, 0.185510516166687, 0.031266286969184875], [0.06273619085550308, 0.05022313445806503, 0.02579893171787262, 0.1549731343984604], [0.024897361174225807, 0.04586373269557953, 0.016575714573264122, 0.022157782688736916], [0.0415467694401741, 0.24877415597438812, 0.05018868297338486, 0.07344011962413788], [0.05361942574381828, 0.01574171707034111, 0.04376891627907753, 0.025593699887394905], [0.016315292567014694, 0.009425978176295757, 0.009071274660527706, 0.015173368155956268], [0.018213363364338875, 0.011371364817023277, 0.010149267502129078, 0.020155834034085274], [0.019774189218878746, 0.010151427239179611, 0.0107515724375844, 0.01675441302359104]]	0.677951
TONG22-1_SAMN15871019_MAG_00000107#TONG22-1_SAMN15871019_MAG_00000107-scaffold_3INDEX1_15	MATKKILGLDLGVGSIGWALIEMEDDKASSILGMGSRIVPLTPDDSTQFSKGQAITKNADRTARRTARKGYDRYQLRRAKLTQVLRQYNMLPERMDEHVIDLWQLRSDAATEGKQLTLQQIGRVLYHINQKRGYKHAKADVSADSKQTKYVAAVNQRYKNLQDLNQTVGQYFYQQLVESAVQTPLGPYYTFRIKDKVYPRAAYVAEFDQIMQVQKVFYPEVLTTELINTLRNEIIFYQRPLKSCKHLVGLCEFEMKAYTNKHTGQVVYSGPKCAPRTSPLAQLCAIWEAVNNITLFNKHNEYLDVTLEQRKAMVEHLCNNEKMTAKDLQKILGINSKEGWSVGKAIGKGLKGNMTLYQLRKAVGKKYNHLLQFNLQTTDYVDEATGEVTSRVTDAVEKEPLYRLWHVVYSVQDREELGKALLKQFGIDDEEVVEALFEIDFVKPGYANKSHKFIRKLLPYLMKGYKYSEACEHIYVNHSNSITKEQNATRELVNKIPLLLKNELRQPIIEKILNQMINIVNALKEQHGNIDEVRVELARELKQSKDERAHATERINKNERENKTIEDRLKEYGIRPSRARIQKYKMWQESQERCFYCNTGVSATEFLSGADVEVEHIIPRSVLFDDSFSNKVCACRACNHAKGNMTARDFMETRGQAELEAYLSRVNTAFEEGRISKTKRDHLLWHKDEIPQDFIDRQLRQSQYIAKKAVEILRSAIRDVYATSGSVTDFLRHIWGYDQILHQLNLPKYRDAELTEWVTYDHRGQEHQEERIKNWSKRIDHRHHAIDALTIALTRQGYIQRLNNLNASHDDMAEAVRKVNPLMERKYSLLEKYIYIQPHFSVQEVTDAVDGILVSFRAGKKVTTPAKRAIYRKGKRINVQTDIQVPRGALTEETVYGKVGDKYVVKYPLTHPSMKVDDIVDPTIREIVRTRLAAFGGKAKDAFAQPLYSDAAQRMEIKSVRCYTGLQDKAVAAVRFNEQGEAVGFSKTGNNHHIAIYQDKNGQYQESVVSFWQAVERKRYGLPIVIEDSKAIWDKVMDMDLPQEFLETLPKDDWHFVVSLQANEMFVLGLEDGDFEMAMENRDYQLLNKHLYRVQKIRGKEYTFRYHIETTVDDKYTNENGEVKPNPALSMQMKKLISIRSFGGWLAQHPHKVRVNLLGEISEV	[[0.024145063012838364, 0.026991337537765503, 0.03645644709467888, 0.011664758436381817], [0.6469550132751465, 0.04801393672823906, 0.16985706984996796, 0.016070915386080742], [0.23876991868019104, 0.008648819290101528, 0.8686957359313965, 0.009386364370584488], [0.016532983630895615, 0.0274066049605608, 0.02564786560833454, 0.011281866580247879], [0.07751165330410004, 0.23109237849712372, 0.11179725080728531, 0.01114377100020647], [0.03111942671239376, 1.46524178981781, 0.030813664197921753, 0.03597286343574524], [0.14069096744060516, 0.034612372517585754, 0.2184889018535614, 0.0283869206905365], [0.0004896122845821083, 0.00043771727359853685, 0.000472901709144935, 0.0005025035934522748], [0.0032775402069091797, 0.002522560767829418, 0.002592121483758092, 0.002419516211375594], [0.0017335533630102873, 0.001406252384185791, 0.0014498214004561305, 0.0013958433410152793]]	0.747352
TONG22-1_SAMN15871020_MAG_00000155#TONG22-1_SAMN15871020_MAG_00000155-scaffold_1INDEX1_13	MKKILGLDLGTNSIGWALVNEAENNEEKSSIIKLGVRAIHFDTFVSSDTGKEVKGDPSDFFKAGKGVSPNAGRTQKRGARRILQRYKLRRDRLINLLKESNIITNDSILNEHGNFSTFETYRLRAKAATEEITLEELGRVLIMINKKRGYRSNRKAKGGEEGSPIDSMDISKKIHEERITPGEFAYEILKQGKKHIPEFYASDLQNELDQIWHFQQQFYPNALLESAKQEISGKNANQTWAVLAKYFIWNETITEWDQDNAQTIEKEVSLKLKGIKRSTKGEALKIENYEWRTKALKEKMPLEELAIVFQEINKQIFQVNGYLGAISDRSKILYFNKLTVGQYLLSSLNDNPNVSLKNMVFYRQDYLDEFNRIWETQSKYHIELTDDLRKKIRDEAIFFQRRLKSQKDLISYCEFESGVKEITLPDGNIKKITIGSKVIPRSSPLFQDFKTWQILNNIEVFGSNNRRKKKQIKQESNLFEETEGLDPLLIGGRRRLYPEEMEVLAKELSFRKKLTKQEALTLLFDDPSGLNMNFKTLDGNQTGAELFKAYSDILELTGHNPITAKDCYDSALSKIESVFESQGWNTDFLTFDSNKKLDTQKYYKLWHLLYSFESDNTITGNGNLIRKITDWTGMPKEYASIIANITFLEDYGSLSAKAISNILPHLKDGNQYDVACEYAGYRHSKHSLTKEEIENKILKDRLEILPRNTLRNPIVEKILNQMVNVVNTIIDTYGKPDEIRVELARELKKGAKERESLTKSIEQTTKLHEEYRKILQTEFGLTHISRNDIIRYKLYEELKDNEYKTLYSNTYIPREKLFTGEFDIEHIIPKARLFDDSLSNKTIELKSINIEKGKMTAIDYVREKYGNEYTDEYIRKCETIFGKDGYRSKLKKLLMKECDIPDGFIERDLRNTQYIARTSLQMLNEICKRVVATTGSITDKLREDWQLVDMMKELNWKKYEELGLVEYTEDRDGRKIKRIKDWSKRNDHRHHAMDALTVAFTKDVFIQYFNHGNASHTADSNEYAIKNKYFHNGRALPPIPLDEFRAQAKKHMQDILISIKPKGKVITNNLTHNGKGGQTVLQQTPRGQLHLETVYGKRKRYATKEEKVNATFTRDKINMVSRKAYRIALINRLDEFGGDPKKAFTGKNSPDKNPIWIDDMHTCQIPEKVKLVFFEEIYTIRKPIDSNLNIEKVVDSGLRKIIKAKGKDGLSNLDDNPIWQNKEKNIKVKTVTITGISNAQAIHDKRDKNGNLILDEQGHKIPNDYVNTGNNHHVAIYQKPILEKDGSYKTDEYGNIQYELDEQVVSFYEAVMRANDNKPVIDKYYREDEGWKFLYSMKQNEYFVFPNEKTGFNPKEIDLMDPENYSLISPNLFRVQKFSTKYYVFRHHLETTVNETDKLRDTTWKRIQSMPQMATIVKVRINHIGKIVSVGEY	[[0.030570609495043755, 0.028396042063832283, 0.053492818027734756, 0.015667855739593506], [0.6215579509735107, 0.01657753996551037, 0.2782313823699951, 0.008822779171168804], [0.4034976065158844, 0.005980545189231634, 0.3864016830921173, 0.01805366761982441], [0.13145321607589722, 0.056795570999383926, 0.026570608839392662, 0.6503854393959045], [0.766679584980011, 0.09555457532405853, 0.030201947316527367, 0.0735727846622467], [0.024948613718152046, 0.21701538562774658, 0.02224164828658104, 0.5460901260375977], [0.031676627695560455, 0.01754576712846756, 0.06323684006929398, 0.032862838357686996], [0.013116785325109959, 0.00918903574347496, 0.008846945129334927, 0.016327109187841415], [0.013356649316847324, 0.009976901113986969, 0.007546656299382448, 0.01475553959608078], [0.010151599533855915, 0.007073209621012211, 0.00572920823469758, 0.007917161099612713]]	0.826148
TONG22-1_SAMN15871021_MAG_00000048#TONG22-1_SAMN15871021_MAG_00000048-scaffold_37INDEX1_5	MKKILGLDLGTNSIGWAVVNEAENETEQSSIIKIGVRVNPLTTDELGNFEKGKSITTNSDRTLKRSARRNLQRYKLRKEALIKILKNNNFISDDTILSEQGNKTTFETYSLRAKAVEQEITLTEFARVLLMLNKKRGYKSSRKAKSTDEGQLIDGMSVARELYDRDLTPGQFLLEQIYKGVKTEPDFYRSDLQSEFDKIWEFQKQYYSELFTDELKEQLKGKNKGQTWTICQKAFNIEGESRTTKGVEQKIENYQWRADSLKEQMTLEQLTIVFQEINNQLNKSSNYLGNISDRSKELYFNHQTVGQYLYSKLSQDSHYSTKNKVFYRQDYLDEFESLWESQKKYHKELTDELKKEIRDVIIFYQRPLKSQKGLLSICELEGREIEIEKNGKKITKIIGPRVSPKSSPIFQESKIWQILNNVQIEGNVIPNVQQDLFGEATEFKYGKRPLTQEEKQTLFSELNIKEKLTSSQVLQILEMKGNYKLNYKEIEGNKTRASFFKAFQEIIELSGHEIEFTKKKAHKIEEELKEIFVALGFSTEILGFKTDLTKEEIKDQQIEKQAYYKLWHLLYSFEGDSSKLGNEKLIQKVMELCKMPKEYATIVSNITFPLDYSSLSTRATLKILPFLKQGLMYSDACEKAGYKHSKKSLTKEEIENKILKDSLSQLPKNSLRNPVVEKILNQMVNVVNSIIKEYGKPDEIRIELARELKKSAQERDELTKAVNSSKKDHEKIVSILQSSFNIQNPSRNDIIRYKLYEELKPNGYHTLYTNTYIPQERLFSKDFDIEHIIPQALLFDDSFANKTLEKRDANIEKGRMTAYDYVLEKRGEQGIEEYKSKIDNLNISSSKRKKLLMRENDIPDGFIDRDLRNSQYISKKSREILEQIVKVVNTTTGSVTDRLREDWQLVDVMKELNWNKYDKCGQTESYTNRDGNVIRKIKDWTKRNDHRHHAMDALTIAFTKPSYIQYLNNLNARVEKSVEEHLDLDNVEIRLLDKDKRSSAVYGIETKELYRDKNGKLRFNPPMPLDELRKEAKKHLEDTLVSIKAKNKVVTRNTNIIKTKNGEKQIIQQTPRGQLHLETIYGRIKQYETKEETVNASFDIEKIQTVANKEYRDALLKRLQEFNNDPKKAFTGKNTLEKNPIWLNKLHTDQVPTKVKIVSFVDVYTIRKPIDKDLKIDKVVDVKIRKILEARLEEYGGKANDAFSNLDENPIWLNKEKGIAIKRVTITGISNATALRSKKDKDGNYILNEDGTKQAVDFVNTGNNHHVAVYKKPIIDKKTSLPATDEKGNIKYELEEVVVSFFEATIRANNGEPIIDKTYNQDKGWQFLFSMKQNEYFVFPRYETVTDVDGNEIQVKTFDPKDIDLLNPNNYQLISPNLFRVQKFTTKNYVFRHHLETKVDNVSIILRGFTWRDFRSSKGLDEIVKVRVNHIGQIVEVGEY	[[0.02878553606569767, 0.014217163436114788, 0.03652581200003624, 0.017591701820492744], [0.5870454907417297, 0.028895987197756767, 0.1988750547170639, 0.023032821714878082], [0.6225252747535706, 0.006826392374932766, 0.2708224356174469, 0.021128498017787933], [0.16969123482704163, 0.03503583371639252, 0.03028743714094162, 0.49018222093582153], [0.05711912736296654, 0.019263600930571556, 0.02414334937930107, 0.030865315347909927], [0.05576711893081665, 0.9459455609321594, 0.04527408257126808, 0.07700957357883453], [0.037253059446811676, 0.012525460682809353, 0.0327649861574173, 0.022099677473306656], [0.041894543915987015, 0.019980883225798607, 0.023942874744534492, 0.0635247677564621], [0.039415162056684494, 0.018041415140032768, 0.017001306638121605, 0.04125336557626724], [0.061388060450553894, 0.021361690014600754, 0.021490640938282013, 0.04089018702507019]]	0.706366
TONG22-1_SAMN15871022_MAG_00000138#TONG22-1_SAMN15871022_MAG_00000138-scaffold_55INDEX1_3	MEDFLFTTPSTKHKRVIRCVNGAVTNYLRKFWGVNKIREDGDVHHAIDATIVASVTEGMIRKVTHFNNVKETFYRRKDGTFVNLATGELMTREEKIAYEQDGIDLYSKYLPKPYEGFIDELTLRANAKYTTDRFSQDELLALAKLGYDNEDLARVKPIFVSKMKEVRTTGPMHKETIMSTREYLDSKKLVKTVSLDELKLEKKPEEWDLKDDEYPEFSIKDYYRPKDDRLLYLKLKKHLKEIGAYIPGECETKPRKDGTDGPIVKKVKVYEYSSNCVFTPNGGAANDKMHRVDFFKKDGKFYICPIYMADVYAKKLPNKVIEIGKEWSEIDDSFEFLFSLYKGDLIRIKGKDIKLSKERENKKSSKVDEFVVEEIVVYYIGVNINNASMTFETHDGCYSGKKGTKTLLNIEKLSVDIMGNVFKALKEERKGL	[[0.05061178281903267, 0.013174145482480526, 0.03396615758538246, 0.054009296000003815], [0.05964075028896332, 0.016682373359799385, 0.03555607423186302, 0.02873179130256176], [0.1646878570318222, 0.045966342091560364, 0.053475815802812576, 0.03596041351556778], [0.09464456140995026, 0.013547873124480247, 0.05163326486945152, 0.06544554233551025], [0.09495332092046738, 0.01611855998635292, 0.07304013520479202, 0.04171551391482353], [0.02052486501634121, 0.01679065078496933, 0.008548276498913765, 0.018222004175186157], [0.5036178231239319, 0.039443954825401306, 0.045562051236629486, 0.12757985293865204], [0.4854893088340759, 0.039045099169015884, 0.0610247477889061, 0.10343606770038605], [0.2275102287530899, 0.03911171481013298, 0.037692468613386154, 0.09305554628372192], [0.17676664888858795, 0.030620329082012177, 0.035544563084840775, 0.09686622768640518]]	0.700498
TONG22-1_SAMN15871023_MAG_00000024#TONG22-1_SAMN15871023_MAG_00000024-scaffold_32INDEX1_7	MKRLGIDLGTSSIGWAVLDDERIASAPRGLYAPNVIDCGVVVFPEGMDRDKSGNLMSRAAERRMKRAARRLIRRRRYRKFHILKLLIENAMCPMSLESLKKWKETGKYPVDDNDFMDWLSATNTKNPYVDRKNAAERPVDAYSFGRAIYHIAQRRGFKSSKKELLAEFDADDQSSSKQKKETELGEVKRGIKELSQLMGERTLGQYFYELYQKGEKVRGRKTDRKAHYEKEFDVICDKQKALVSSELREKMRSVLFFQRPLRIQRHLVGWCELEKGKKYRRCLESHPSFERFRALCFLNNFKVRKESAEGDFISLTQEQRDFILAKMMRVTPFKDGVKALMKEFNKEFSAKGEASWVSNHRDYADVPIFEVTARFEKLGIPKTDWQTALNASVDFDDLLMLEAWAKKRWGFDDKKAREFVRINPSTERAKYSLHAINLILPWLEEGYNLSQAIYLAKMPEVIPDWNSNKSKILEIIECETALYHKEKDEFKYSKTAPKLVSLTERLRSAFREFWISIGAAGALFESEYDKLYIDKALTDIDNPILPPVNMGSIKNPMVLHSLTMLRRLVNTLRTNGTIDAHTVINIELARNVNSANMCRAIEKRNVELAKKREDAKSKLAELLKTNGMAVNIDDDLILRYLLWEEQEHFSVYTGQQISFKQMVQDCDIEHTLPRARGGTNEQSNLTLCESHYNRNVKKKRLPCECPNADDSWYDDDAKMEYPPLFSGKVLKDWESKLASLEKDCANNRGGRGGDPEAYARKRQKFLMYDLERAYWKKKIGMFRISAERAQETAFMPRQLVDTGSITKFAVEFLKQRYSKVYPRNGAAVAFARKAWGMQESDEKKDRSDHTHHAMDAIVIAALDNKRFADICATLGNIEDDSQYVSTPPYEDFGELSYKARESILVRHIPLNRKMVPYQESATRKNLRLATPVKCVDGSVICKVTSSGSTVRGSLHDDTLYGKINMRGKTVTVIRKTISSVGKLADLQKLAKDAVDPSVGKTLARQIDEYLAQGVDGDKIAATMPFWGPKDKDGTPDRNGIPLKKVRVVFGKNPDPIRGHDMVSGNALHNSVYGSGGDLLELVITRDSKGKVVPRSISLKEGADGVDVDKEALVIRPGMAVLFFEKTPEELYNLSQDSLSKRLYIVRKFEDSGRMKLRYHREARMATVLSKDLVAIKKNKDGQSSIDYKKPHELLLISPKTYINNALFEGRDFILSYDGKIQFLNR	[[0.006791259627789259, 0.006791371386498213, 0.006806192919611931, 0.004267724230885506], [0.19194301962852478, 0.04210565611720085, 0.09084556251764297, 0.02940039150416851], [0.16515444219112396, 0.03980690613389015, 0.13694025576114655, 0.021257972344756126], [0.030131924897432327, 0.03439569100737572, 0.06661134958267212, 0.019028080627322197], [0.1132216602563858, 0.3644943833351135, 0.04503744840621948, 0.04062685742974281], [0.025481034070253372, 1.4246889352798462, 0.019294140860438347, 0.0637321025133133], [0.07018878310918808, 0.025610221549868584, 0.0756978765130043, 0.022427547723054886], [0.0021505330223590136, 0.0016125873662531376, 0.0019284106092527509, 0.001849623047746718], [0.010837037116289139, 0.008051975630223751, 0.005840371362864971, 0.008999488316476345], [0.0027404732536524534, 0.0022489577531814575, 0.0020793993026018143, 0.002119184471666813]]	0.589544
TONG22-1_SAMN15871024_MAG_00000051#TONG22-1_SAMN15871024_MAG_00000051-scaffold_10INDEX1_11	MEKFYLGMDIGTESVGMACTDEHYNLLRAKGKDLWAVRLFDEAKDAKERRTKRTARRRLQRRRQRIEWLQDIFAPFMDDEYFFIRLNNSAFYEEDKDARLDTKYSLFNDFEYSDKEFYREYPTIFHLRCDLANGKNKKVDLRHYYLALHHIVKYRGHFLFEGENVGDIRDVKKLFENYNALISEYGIELDVGLSEAKAEEFKTLALSRKGKNDKKKEGALLFDATSTEKKEWVFLLLGVKVAPKKLFGAEYQEKYKDEKSFSFDELTDEAFEAMQENYEEDHFALLQAARAIYNFTVFEKVLDGSSCISEAMVGLYNKHKTDLATLKNFVKKNYPLKKCVRVVNNKKQEFYINEVYYNIFRSRKGTANYVNYIGYNQSKTQKQSVKKCEAEDFYKFLAKILTSEPVSDKATLDNILKELDEKTFLPKILHADNGLFPHQINGMELNAILDNLCAQYPAFAEVGADGYSPKQKIQKIFKYKIPYYVGPLNTAGENAWMKRNQGKTEKITPWNFDEIVDKTASNEEFIRRMTNKCTYLRGKDVLPKGSMYYQAFDVLNQINKLTLEGKPIDLESKQEIFQNIYREQKKVTAKQIEKYLVCKGKCSGKESSGILGGFDKEVGLKASMNSYVTFKAKFGALVDKNPEIFENIILWHTLNTDKTLVEEAVLKAYGNVPEIKENIKWIKGLTSFKEFGRFSKELLCDLSVVNKDTGEIFTILNRLYHTNENFNQLLFSEEYPFAQAIQEANAGITKDEISYDDVKELYVSPMVRRGIWQALQMADEYVNALGKAPDKIFIEVTRQDGEKKRTVSRKNKLKDLYKEIEKECKEVGELSKELARDNMTDSRLRSERLYLYFLQLGKCAYTGNRINLEELMGNRYDVDHIIPQSMTKDDSLDNKVLVERQKNAEKGNQYPLPMGFTTQQEQWKLLKKKGLMSESKYNRLCRKDPLDDDDFRDFINRQLVVTNQTAKAVAELLKQKYEPLGTKIVYSKAKNVDDFKQKHGIVKCRETNDLHHARDAYLNVVVGNIYDTKFASKHAYRYKDQEGTSREYNLDNLYRWKIDGAWNGASDVDRVKKIAQKCSMCVTRYAYTNQGAFYNETVYGKNENAIGAPRKMCAPYNQTEKYGGFKSLTTAYFAIVQSKDKKGNLIKTIEAIPVLVDYQTCNNENAVMEYLQNSGLVEPNIIIPKLKVKSLVAIRGYKVWIAGVASGNRIIIHNAQQWFTNADTDNYVKQLVKLIEKDKNGGLSALEKAQEKIPLTSNRKGVTLYATKEQNMGIYEKVLETLRKDCYQGLSAVESFAIKLQEKKTLFVALTTFEQCKVLLQIIRVMKCNAEKADLTLLQDGANCGGLLMGKNITDVGFAIIHQSPCGLVERIQKI	[[0.004600077401846647, 0.004084940999746323, 0.006171048618853092, 0.00439864955842495], [0.394212007522583, 0.0311698317527771, 0.2160138189792633, 0.02092120610177517], [0.31435325741767883, 0.08397840708494186, 0.05548064038157463, 0.04165932536125183], [1.6778669357299805, 0.005353505257517099, 0.04779684171080589, 0.009378980845212936], [1.0397759675979614, 0.024646690115332603, 0.12047509104013443, 0.0334894098341465], [0.03806331008672714, 0.39378848671913147, 0.010460284538567066, 0.24400512874126434], [0.13523834943771362, 0.029010718688368797, 0.04062812775373459, 0.056368615478277206], [0.01885608769953251, 0.008936744183301926, 0.011555848643183708, 0.0149823147803545], [0.013019482605159283, 0.009454875253140926, 0.006628324277698994, 0.010422278195619583], [0.027730615809559822, 0.012834795750677586, 0.013700887560844421, 0.023656846955418587]]	0.86502
TONG22-1_SAMN15871024_MAG_00000078#TONG22-1_SAMN15871024_MAG_00000078-scaffold_1INDEX1_3	MKRVLGLDLGSSSIGWAIIEENSREIITDTDTSERDKIVAIGSRIIPLTVDESNQFSKGQAITKNADRTGKRTQRKGFDRYQLRRTLLLDELKQSSIYDGTPLRLGKLELWGLRAKAVNEQISLAELGRVLCHINQKRGYRTAKSDFGDKKLGAHVQQVVDRYREIKEQGVTVGQFMYNALCADDAFRCKERTYPRIAYTEEYDAIMACQKRFYPDVLTDERIAHIRDYIIFHQRPLKSCKHLVGRCELERCDVVVDESSGRIRNQGPKVAPRTSPLFQACKIWESINNLNIQNKANDTLHITLEQKQAIYAYMRVNEKLNSKKLAEILGIKPREWYFGKAVGNGLQGDTTYCAIRKALGTYPKAEEWLRFDLKTTDGTKVNTETGEITKVIDSSFEREPLYQMWHTLYSISNIDELRKTLTTKFGIDDEVAVEALCQIDFVKAGYGNKSSRAMRKILPYLQEGMQYYDAKKAAGYDDTTLTKEQNEARELAERLLPIQKNELRQPVVEKILNQLVNLVNALMDEYGRFDEIRVELARELKQSREEREKATKTINSNQKANEIIAKRISDEYGLTPTRSRIQKYKMWEETSETCIYCGKPVNVKEFLLGFGVEVEHIIPRSVLFDDSFSNKACSCRACNKEKNNRTAYDYMSSKGEGELAAYINRVNELAENKKISYTKRKNLLMKAQDIPDDFIERQLRESQYIAKKAKEMLLSVCHNVYATSGSITDFVRHIWGWDEVLHTLNFDRYRSAGLTEMVERDVNGTKVEVERIKDWSKRMDHRHHAIDALTIACTKQGYIQRINNLNSLKDVARHSFADEKQGAETQQRLTRLERYIKQQPHFSTAEVERAVEGIAVSFKGGKRAASVGKRYIRKGGKRVCVQRDIIIPRGALSEESVYGRIRNSESGKQEYVIKYKVGTITLKDVDYVVDKRIREILRERLEQFGGKADKAFAEPVLDHQGREIKSVRCYTGLSATVPLRYNDKGEADAFVKPGNNHHVAIYEDEKGKLQEHIVTFWHAVERKKYGVPTIITNPAEVWSNVSDKMPEAFQEQLPRSATWKFKFSMQQNEMFILGMNEEMHQEAMRNNDYAMLSKYLYRVQKLAHNNYCFRHHLETSVDDKYNGVKNEMLSKQMGKVVIIQSMGNFTTNNPHKVNVNVLGKITEI	[[0.020545126870274544, 0.01873401738703251, 0.03664284199476242, 0.014696483500301838], [0.7990838289260864, 0.025959637016057968, 0.18738168478012085, 0.018369754776358604], [0.36987170577049255, 0.03432802855968475, 0.06294697523117065, 0.09735333919525146], [0.3034396767616272, 0.02185007743537426, 0.03328539803624153, 0.20688046514987946], [0.4728880524635315, 0.021724047139286995, 0.06675343960523605, 0.12923592329025269], [0.03230322152376175, 0.18270494043827057, 0.027001963928341866, 0.15422099828720093], [0.0038125182036310434, 0.0033998601138591766, 0.005089211277663708, 0.004034556448459625], [0.009552995674312115, 0.006205572281032801, 0.006088979542255402, 0.009099451825022697], [0.022981373593211174, 0.014180566184222698, 0.009852009825408459, 0.0174489077180624], [0.009584835730493069, 0.006079391576349735, 0.006372902076691389, 0.009377563372254372]]	0.738233
TONG22-1_SAMN15871025_MAG_00000085#TONG22-1_SAMN15871025_MAG_00000085-scaffold_87INDEX1_3	IFFLDDIFVNFLRICKNCSKFAAQRFLGNTNTLYIMTKNILGLDLGVGSIGWALIQTEDDQPKQIIGMGSRIVPLTKDDSDQFTKGQAISKNADRTTRRTTRKGYDRYQLRRALLTQVLRQNGMLPERMDEHVIDLWKLRNDAATEGKQLTLQQIGRVLYHINQKRGYKHAKSDDNGDSKQTKYVEAVNQRYKEIQEKNVTIGRHFYAELLNSKVESGNGPYYTFRIKDKVFPRAAYIAEFDQIMSVQKGYYPDVLTDELIETLRNRIIFYQRPLKSCKHLVGLCEFEMRPYKKDGKIVYGGPKCAPRTSPLAQLCAMWETVNNITLTNRNNERLEISNEQCQQLVQFLCTHETLKLTDLYKILGISKKDGWYGGKAIGKGIKGNVTLNQLRKALDGKYSQWLEMPIERIDVVDKNTAEAFWAISPKVEETPLFQLWHAVYSLQNAEELTKTLQNRFSITDPQVIDALCKIDFVKPGYANKSHKFIRRLLPYLMEGMMYSEACACIQVNHSNSMTKAEREARPLAERIELLQKNALRQPVIEKILNQMINLVNRLQQEYGPIDEARVELARELKQSREERKDAFDRNNKNEKRNKEISALISEQGIRPSRSRIQKYKMWEESDHRCMYCGKVVNLSEFLNGADVEIEHIIPRSVLFDDSFSNKVCACRDCNREKGNMTAMDYMASKPEGEFEAYKQRVDEAFNAHRISKTKRDHLLWRRTDIPQDFIDRQLRLSQYIATKAVEILQQGIRQVWTSGGGVTDFLRHQWGYDKILHTLNLPRYRQVEDLTEIIHYKHAGQEHDEERIKNWSKRIDHRHHAIDALTVALTRQSYIQRLNTLEASHDHMEKLVKEANTPYKEKKSLLEKWVALQPHFSVEEVTTQVDGILVSFRAGKRVTTPARRAVYHGGKRTIVQRGIQVPRGALTEETIYGKLGDKFVVKYALDHPSMKPEMIVDPTIRLLVENRIAALGKKDAFKTPLYSAEGMEIKSVRCYTSLSEKGVVPIKYDEKGNAIGFAKKGNNHHVAIYKDQSGQYQEMVVSFWDAVERKLYGVPTVIMNPKNLWDELLDKELPQEFLEKLPKDDWQYVLSMQENEMFVLGMEEDEFNDAIEAQDYNALNKHLYRVQKLSHADYTFRYHTETKVDDKYEGVENGRNASMSLKALVPIRSFNSLFALFPHKVKIDIMGRITKV	[[0.021105602383613586, 0.04468847066164017, 0.04376310110092163, 0.016289209946990013], [0.12878166139125824, 0.04877768084406853, 0.1216607391834259, 0.015172932296991348], [0.19356751441955566, 0.040095940232276917, 0.2834627032279968, 0.018528200685977936], [0.057153161615133286, 0.23994828760623932, 0.044967129826545715, 0.057544901967048645], [0.12215231359004974, 0.1321837306022644, 0.03646126762032509, 0.02219327725470066], [0.022731618955731392, 1.4371281862258911, 0.027749285101890564, 0.05415619909763336], [0.03853297978639603, 0.044968634843826294, 0.06308908015489578, 0.013541404157876968], [0.00859619490802288, 0.007409591227769852, 0.009391594678163528, 0.0052911629900336266], [0.006752256769686937, 0.007658288348466158, 0.005756316240876913, 0.004604053683578968], [0.009259290061891079, 0.013100297190248966, 0.010300159454345703, 0.006717965006828308]]	0.743334
TONG22-1_SAMN15871025_MAG_00000139#TONG22-1_SAMN15871025_MAG_00000139-scaffold_28INDEX1_3	MKRVLGLDLGSSSIGWAVIEEHSKEIISEECCAGKDRIVAIGSRIIPLSTDESTQFSKGQALTKNADRTKNRTQRKGYDRYQLRRALLLEKLAQLGMYNGTALKLSKLELWGLRAKAVHEQISLLELGRVLCHINQKRGYRTVKADYGDKKQGEYVSNVLQRHKEINEQGVTIGEFLYNGLKSSTAFRCKERIFPRIAYMEEFDAIMSRQKGFYPEVLTDEIIAHIRDYIIFHQRPLKSCKHLVGRCSLEIHFKEHNGLIRDCSPKVAPRTSPLFQVCKIWESINNLKIENKFNDILYISLEQKQKIFDFMNTNEKLKANDLKSKLGIKTKEWQFGKAVGNGLQGNTTYCAISKALGNHKEYHHLLKFDLSIADRDFVNKETGEISAVKVIDSSFEKQPLYELWHALYSISDIDVLRETLKNKFNIIDETVIGNLCQIDFVKAGYSNKSSRAIRKVLPYLQDGMQYHDAKQMAGYNDTTLTKERNEARELAERLLPIKKGELRQPVVEKILNQLINLVNALMQEHGRFDEIRVELARELKQNKEERDSATKAMARNQKQNEEIARRIQSEYGLPPTRSRIQKYRMWEESKHICIYCGKTVSAKEFLLGFGVEVEHIIPRSVIFDDSFANKVCSCSECNKEKNNRTAFDYMKTKSEGDFNAYIERINDLAEKYNPQLPIPIGISQGKRKKLLMPASELPTDFIERQLRESQYIAKKAKEILQTVCHNVYSTSGSITDFLRHLWGWDEVLHTLNFNRYKDAGLTEMVEREINGKKIEVERITGWSKRMDHRHHAIDALTIACTKQGYIQRINNLSSLKDVSFSSFNDEKQNSETRQRLTRLERYIKMQPHFSTAEVEQAIEGIAVSFKSGKRAASTGKRYIYKGGKRICVQQGITIPRGALSEESVYGRIQDNKTGKQEYVIKYKIGNITPKDLDSVIDKRIREILRERLEQFGGKPEKAFAEPVLDHQGHAIRSVRCKTGLNAVVPVRYNEHNEPIAFVKPGNNHHVAIYVDEKGKLQEHIVTFWHAVERKKNGIPTIITNPAEAWDMVTDRMSESFLNQLPPSANWEYKFSMQQNEMFILGMEDELYHDAMQKEDYATLSRYLYRVQKMSKGDYYFRHHLETAVDDNSSTAKTMGKMKRLSLKSLIENNPHKVHISITGKITEI	[[0.024605832993984222, 0.014135467819869518, 0.023968514055013657, 0.01137484423816204], [0.6714803576469421, 0.02959597110748291, 0.18688508868217468, 0.02321804128587246], [0.5883841514587402, 0.022901752963662148, 0.11571218818426132, 0.07526657730340958], [1.0414775609970093, 0.022870540618896484, 0.10545887798070908, 0.046097446233034134], [0.19196531176567078, 0.5096878409385681, 0.024637769907712936, 0.032260552048683167], [0.01280177291482687, 0.02144656330347061, 0.010933062992990017, 0.011954416520893574], [0.006965638138353825, 0.005585179198533297, 0.008781574666500092, 0.005557334050536156], [0.02471565268933773, 0.012150611728429794, 0.012228567153215408, 0.01685255579650402], [0.04438917711377144, 0.018353015184402466, 0.01715264655649662, 0.03423301875591278], [0.0342571996152401, 0.014126393012702465, 0.016219722107052803, 0.02426515705883503]]	0.70869
TONG22-1_SAMN15871026_MAG_00000061#TONG22-1_SAMN15871026_MAG_00000061-scaffold_51INDEX1_13	MKKVLGLDLGVGSIGWSLINIDDNNVPCEIVALGSRIVPLTADDTNQFTKGQAITKNQDRTQKRTARKGYDRYQQRRENLTIEFRSHGMLPDERLIKLPVMELWQLRADAATPGCRLTLSEIGRVLYHINQRRGYKHAKADENGDKTQRDYVANINKRYAMIIERNQTIGQYFAEQLKASKVETDNGVFYTYRIKEQVFPRKAYEAEFDQIMAVQREFYADVFTDEFINRLRNEIIFYQRGLKSCKHLVSLCEFEKKEYTNEKGETVFDGPKVAPRTSPLFQLCKIWETVNNIKVTNRRNEELLITHEQRVAMVNFLDNHEKMLLKDLFAILGVTAKDGWHGGKQFKSGLQGNTTKMQLKKALGNTPDAAKWLQFDIDIEETADKNTGEVLEIVSRKVTKQPLYELWHTIYSISDKAELASVLKKKYGITDESVVSDLFKLDFVRPGYGNKSTKAMRRILPYLQQGQMYSVACECAGFRHSESLTKEENATRALLDHLPQIKKNELRQPIVEKILNQMVNVVNALIDKYGKIDEIRVELARELKQSKEERESLEKKMREQERKNEEYKSLIEEYDVRVSRKRIQKYRLWQESEGFCFYCGEKVSCANFLQGADAEIEHIIPRALLFDDSYSNKVCACRKCNSNKGKMTAYDFVQTLGDEIFKLYLTRVDEAFKNHVISKTKRERLLTPAAKIPEGFIDRDLRLTQYISRKSVEILKQVCREVHSSTGSVTDFVRRVWGYDNVLHNLNLERYRKGDLTEMVKYDHRGQEHEEERIKDWTKRIDHRHHAVDALVIAMTSQAIIQRLNRLNAERDQMFQEVEKQREEWRNDYSLLEQWLREKPHFTVAEVEEAVARIAVSFKAGKKVATLNKRVKYVQGKKHVLQHDVIAPRGALSQESVYGKIRILEEKKPIKYAFENPDLIFKGYIKRLVEERLAQHDGNAKKAIASLKKKPIMIGKNHDVELTYATCYKDEYVIKYQLSSLEKMKDIEAIVDANIRQRVKMRVAQFGGKVKDALKDLENNPVYADDKCTIPIKSVRCFTGLKTTVVTPVKYDLNGIAMGYVKPGSNHHIAIYRDRDGNLQEHVTTFWTAVERMKYGVPVVIKSPAEVWDSLTDREDLPEAFLSTLPDVTWTFVESMQQNEMFIIGMSDDEYNDAIRNNDVAALCSHLYRVQKLASKYYIFRLHIETSVDDKYNGVKNEVLSKEIGKMVGIYSLDSYIKNNLHKVKIDILGNIIDA	[[0.012403294444084167, 0.016420094296336174, 0.023422377184033394, 0.011110266670584679], [0.575446605682373, 0.017777996137738228, 0.27165815234184265, 0.012269225902855396], [0.18891814351081848, 0.012761957012116909, 0.16306790709495544, 0.05371689796447754], [0.10674966126680374, 0.05837998911738396, 0.027979068458080292, 0.8680300712585449], [1.1173427104949951, 0.018777191638946533, 0.04839734360575676, 0.09592600911855698], [0.050200000405311584, 0.09527458995580673, 0.018980873748660088, 0.1626010537147522], [0.012218163348734379, 0.00995701365172863, 0.021337244659662247, 0.0157530028373003], [0.004466473590582609, 0.0034536358434706926, 0.003218127880245447, 0.004468437749892473], [0.011405110359191895, 0.007300728932023048, 0.006657727062702179, 0.01019666064530611], [0.004912731237709522, 0.003750436706468463, 0.0033630430698394775, 0.004627281334251165]]	0.629023
TONG22-1_SAMN15871027_MAG_00000101#TONG22-1_SAMN15871027_MAG_00000101-scaffold_95INDEX1_8	QKQNEEIARRIQSEYGLPPTRSRIQKYRMWEESKHICIYCGKTVSAKEFLLGFGVEVEHIIPRSVIFDDSFANKVCSCSECNKEKNNRTAFDYMKTKSEGDFNAYIERINDLAEKYNPQLPIPIGISQGKRKKLLMPASELPTDFIERQLRESQYIAKKAKEILQTVCHNVYSTSGSITDFLRHLWGWDEVLHTLNFNRYKDAGLTEMVEREVNGKKIEVERIAGWSKRMDHRHHAIDALTIACTKQGYIQRINNLNSLKDVSFSSFNDEQQNSETRQRLTRLERYIKMQPHFSTAEVEQAVEGIAVSFKSGKRAASTGKRYIYKGGKRICVQQGIIIPRGALSEESVYGRIQDNKTGKQEYVIKYKIGNITPKDLDSVIDKRIREILRERLEQFGGKPEKAFAEPVLDHQGHAIRSVRCRTGLSDSATAPVRYNANNEPIAFVKPGNNHHVAIYTDEKGKLQEHIVTFWHAVERKKYGIPTIITDTAEAWDKVTDKMPESFLRQLPPSANWEFKFSMQQNEMFILGMEDELYHDAMQKEDYATLSRYLYRVQKISKGDYVFRHHLETAVDDKSSTAKEMGKMKRLGLKSLLDNNPHKVHISITGKITGI	[[0.007650753017514944, 0.006166694685816765, 0.010862072929739952, 0.007445600815117359], [0.22811919450759888, 0.029762377962470055, 0.13486754894256592, 0.035083744674921036], [0.2873781621456146, 0.04254996404051781, 0.0735052227973938, 0.05745471641421318], [0.026254646480083466, 0.013738439418375492, 0.011715316213667393, 0.019590036943554878], [0.07186486572027206, 0.31157374382019043, 0.030755776911973953, 0.08220224827528], [0.03495883569121361, 0.013861747458577156, 0.03832617774605751, 0.02024092525243759], [0.01193178165704012, 0.011761555448174477, 0.023802747949957848, 0.016634222120046616], [0.022290071472525597, 0.010721851140260696, 0.01190720684826374, 0.01664697751402855], [0.020601440221071243, 0.013074131682515144, 0.012648613192141056, 0.02692071720957756], [0.00836339220404625, 0.005561502184718847, 0.005717655643820763, 0.008429447188973427]]	0.588431
TONG22-1_SAMN15871028_MAG_00000007#TONG22-1_SAMN15871028_MAG_00000007-scaffold_51INDEX1_6	MDKKMYVGIDMGTNSVGMAVTDENYNLYRVKGKDFWCSRLFSEANTAVERRTNRIARRRRQREVARLGVLRELFSEEINKVDAGFFQRLDESKYHLEDRDTQQPYALFADSGYTDKEYYNDYPTIFHLRNELLHPTKEEYDVRLVYLAIANMFKHRGHFLNDTLDVEKITSSAEEVYQLLVESSMLYCIELPQNIDVEKLINLIGEKGVSRSRHLENVSEYLGVQKKDKPAYEILKLICGMSGLLINIYGNEIIDDENKKLSLNFRDNNYEEKESQALEILGDDYFELIEIIKELHDIGMLSSIIKGHKYLSESRVELYEEHQKDLDMLQSVMKKYDMNAYNNMFRIMKDGNYSAYVGSVNAFGKKIRRNGGKGRTQEDFYKNVKSALKNFPQDDKDVITILSKIENETFMPKQLTASNGVIPNQLHTSEMQAILSNAEKYLPFLLNKDESDLTVSQRIVELFKFHIPYYVGPIGASGENVWSKRRPGEEKGKVYPWNFEQKIDTQGAAEEFIGRMVRHCTYLSGERTLPKQSLLYEKYMVLNELNNLRINGSKPDVTVKQEIYNNLFKTGKKVTLKALKSYLYNNSLIASTDDAVITGIDAGFNSSLTSVGKFLPLLGDALFTDENQAMVEKIIFWGTVYGNDKNFLKERIQNEYTEKLSPEQIKRITGFKFNGWGRLSKSFLELPGHCECGERSIIQALWETNHNLMELLSEQFDFEKNLDAMTNNVEKPLSTWTIDDLDGQYLSAPVKRMVWQTIKMLREVCELTGKEPDKVFVEMPRQHEKNATRKDSRKKKLLELYTSIKSEQKAWAELKLKEIDAKNEADFRIKKLYLYYLQQGKCMYSGETIELRDLMNNNLYDIDHIYPRHFIKDDSIENNLVLVKKQINNHKSDTFPLEKDIQSNMAGFWKALSERGFITKEKYNRLTRTEAFSDEEKAAFINRQIVETAQGTKAITQVLQQAFPNTQVVFVKASIVSDFRKKFDINKVRALNDTHHAKDAYLNIVVGNTYNTKFTNSPINFIKAGSKNPKNDFFKYNMDKIFDYNVSRNGENAWIADNGVSKQHVLDVIKRNTVTITRKTEENHGALSNKATVWGKDVAKGNPNAYMPVKSTDVKALDVTKYGGITSIANSGYTLIEYTAKGKTVRSLEALPVYLGRSGTLTKEKITDYIFDALSKEYKGKAVTDIRVCVPFIPQKSKVKIDGFYYYIGGKTGNSIYLNNCVPLYLSTTDEEYLRKLIKAMEKANYEETDKNGNIIITREKNNLLFKTLSLKLNSKPYNNNRWNIHKVLEGKEEIFDSLDIEKQCFVLNQIICWINSTTQNVNLKFINGSEHAGMLQLNKKISECDECILIHQSITGMYERRIDLLKV	[[0.0008723068167455494, 0.001032125554047525, 0.001060005626641214, 0.0010219149990007281], [0.9627051949501038, 0.032794710248708725, 0.12538570165634155, 0.030369281768798828], [1.182355523109436, 0.043831296265125275, 0.042171478271484375, 0.05996904894709587], [1.7047516107559204, 0.003035927191376686, 0.0470472015440464, 0.007956246845424175], [0.07809685170650482, 0.042566847056150436, 0.014181370846927166, 0.07629012316465378], [0.09966334700584412, 0.0698966234922409, 0.013460000976920128, 0.19410784542560577], [0.018692120909690857, 0.014723313972353935, 0.009126879274845123, 0.02137119323015213], [0.013411369174718857, 0.00705854594707489, 0.009203440509736538, 0.012116041965782642], [0.011781753972172737, 0.00784199871122837, 0.006566123105585575, 0.010351023636758327], [0.03338039666414261, 0.014098359271883965, 0.0160934217274189, 0.029054170474410057]]	0.59616
TONG22-1_SAMN15871028_MAG_00000034#TONG22-1_SAMN15871028_MAG_00000034-scaffold_6INDEX1_9	MKQKILGLDLGTNSIGISVRNTQISGTVDQQLEYFSSIIFPSGVGTGKSGEFSYAAQRTAYRSSRRLHQSRRYRIWRTLEVLINHGFCPLTMDELDQWRTYDKVTGRKRQYPIEAHQFEQWVRLDFDSDGIPEYSSPHQLRAELMERQFDFSDTTERYKLGRALYHIAQHRGFKSSKGELLKDQESISNGEEYEISDQLKKSEEKLAKGLVEYMEQNGCPTVGCAYYHMEKNGVRVRDNNELQAVRSQYEQEIKAIFEFQEQLDCTGEFYTHITSRKKGEGSIFYKRPLRSQKGTIGKCTLEKNKSRCPISRPEFEQFRAWTVINNLRYKTSDDTGKAVRELPLELRKRLYENHFVRVSNFTMKDVLKWLQKMDNSIRELNYDDKTSVSGSPVCAKLRDLLGDNWQQATLSGYDYEELWHVCFDADKEEDSFVKEFAKNHLHADDEITKKIVSLWGKITTDYASLSLKAIRNILRMLQEGYIYSDAVLLAKLPDIFGDNWDRVKNAILNEYPCIKAHIEDNRLVSKVVNNLIADYKILEPEDQFAIQNTDYTLDNSDWDAIQKMTIKTLSYKYWKQLSKEKQDALLQNIGEAYQEFFHSHKRDYVNSLHLDDALIQLIETNFMDYVQPHYAHKILEHRDMLYHPSVVNIYNPSIRRTIVDGDIIRSVKLLDSPATNVFRNPVVMRVLHQLRNTLNELITQGIIDESDTSVVVETAREMNDANWRAAINKYQRDREKENAKYRQDLMQYMPESKITSTDIDKVRLWEEQGKRCLYTGRNITMSQLLNHEFEIEHTIPRSISFDDSLANKTICDTAFNGYKNNRFPSELLEHEVILQNIKPWMDKIKSLEKQIITQRNNSKSAATKEAKDRAIINRHVLEMELAYWRDKVSRFTVKKDEWKDSFRNNQLNDTRIITKYAYHFLKTVFGAVTVQRGEMTANFRKALGVQSLEEKKNRDLHSHHAIDATILTLIPTNTKRDKLLELFYQKEELQRLGKIEEYQQVEHEYNKALKSCDIKGIENVVSYIENNIIIRHQSKDQTLTPARRRQRVRGKVVTDGQNVRWITGDSLRGSLHLETWYGAVAMPKLDANGIMMRDERGNIIPDTDNIKYVVRCPLKYKESATASGFKTWEELEKVIVDKALYELMRNQHLGLDFKTACEKGIYMLDKDGNKINRIRHIRCFATTTNPVSVKAQTYQSKHEHKQQYWAKVGDLSYMVKYQSEDGKVTQFVPYSLYAISQNRKYGLEDIPQSILGKKQEHLNLTYALRSGMSVLLYQNHIDELKGMPNNELSKRLYTIQGFESPALVKLVHHLSAKKDSQLGKGESIKDWGQLPEKIRCGISTLKFLVAGIDFDITTNSIEFK	[[0.016152020543813705, 0.016912225633859634, 0.0093625383451581, 0.022957975044846535], [0.034021057188510895, 0.02560235746204853, 0.010899340733885765, 0.030367925763130188], [0.203762024641037, 0.026472996920347214, 0.5064660310745239, 0.026328112930059433], [0.021682361140847206, 1.203019618988037, 0.006416004616767168, 0.13877087831497192], [0.02054872363805771, 1.6051771640777588, 0.005137957166880369, 0.05041743442416191], [0.18514393270015717, 0.06182755529880524, 0.05845693126320839, 0.02859739027917385], [0.045284122228622437, 0.03045688383281231, 0.0137765659019351, 0.053203169256448746], [0.0050872256979346275, 0.0046341256238520145, 0.0032876133918762207, 0.004529508296400309], [0.02100137434899807, 0.011154651641845703, 0.010526910424232483, 0.016739405691623688], [0.030141083523631096, 0.01700313575565815, 0.014036367647349834, 0.034622110426425934]]	0.829623
TONG22-1_SAMN15871028_MAG_00000038#TONG22-1_SAMN15871028_MAG_00000038-scaffold_12INDEX1_18	MATKKVLGLDLGVGSIGWALIELENDNPTTILGMGSRIVPLTTDDSTQFQKGQSITKNADRTQRRTARKGYDRYQLRRKNLTEELRKHGMLPERTDEHIIDLWQLRADAATEGKQLTLPQIGRVLYHINQKRGYKHSKADVSADSKQTKYVAEVNQRYKNLQKRNQTIGQYFYQMLLETAVMVPSGPYYTFRIKDQVFPRAAYMAEFDQIMKAQKVYYPNVLTEEFIHQLHNEIIFYQRPLKSCKHLVGLCEFEKKAYTNKAGQVVYDGPKCAPRTSPLAQLCAIWETVNNISLTNRKGEQLAITLAQRQAMVEWLCNNEKMTAKDLQKILGITPKEGWYAGKVVGKGIKGNSTLYQLRKALGKKYEHLLKMDIPLVDVAVYESTGEVVQYVAESIEKEPLYRLWHLVYSVQDEEQLRKALCKFGIEDEEVIENLFKIDFVKPGYANKSHKFIRKILPYLMQGYHYSEACEHVDIKHSKSETKEENEARELVAKIPLLMKNELRQPIIEKILNQMINIVNALKEKHGEIDEVRIELARELKQSKDERAHATERINKNERENKAIEEKIREFGIRPSRARIQKYKMWQESQERCFYCGKQIGAAEFFSGFDVEVEHIIPQSVLFDDSFSNKVCACRSCNHTKGNMTARDFMETQGSAELESYLQRVDQAYQEGRISKTKRDHLLWSKEDIPQDFIDRQLRQSQYIAKKAAEILYPAFRHVYATSGSVTDFLRHIWGYDEILHQLNLAKYRDAEMTEMVTYDHRGQEHQEERIKNWSKRIDHRHHAIDALTIALTKQGYIQRLNSLSASHDEIEAAVREKNPVMDRKYSLLEKYIYIQPHFTVQEVTDAVDGILVSFRAGKKVTTPAKRAKYHNGKRVIVQDGLLVPRGALTEETVYGKLGDKYVVRYPLNHPSMKVDEIVDPTIREIVRARLAAFGEKAKDAFAKPLYSDAAQTMEIKSVRCYTSLQDRAVAAVRFNEQGEAIGYAKTGNNHHIAIYQDANGQYQELVVSFWQAVERKRYGLPIVIEEPKAVWDRVMDMDLPQTFLETLPKDDWQFVVSLQANEMFILGLEDGDFEMAMENKDYQLLNKHLYRVQKIGSKDYSFRYHIETSVDDKYDGVHNRALSLTMKKLISIRSFGSWFAQYPHKVRVNLLGEIAEV	[[0.023362798616290092, 0.028931153938174248, 0.04190124571323395, 0.013429325073957443], [0.5021917223930359, 0.03735140338540077, 0.21581655740737915, 0.01363103836774826], [0.2935583293437958, 0.02058657817542553, 0.28880608081817627, 0.024527084082365036], [0.02040526457130909, 0.018501004204154015, 0.02460392192006111, 0.009464837610721588], [0.05350995436310768, 0.35088661313056946, 0.2070673257112503, 0.00815377663820982], [0.024990051984786987, 1.5672998428344727, 0.02634880691766739, 0.027643265202641487], [0.2602924108505249, 0.02675537019968033, 0.2782532572746277, 0.022193487733602524], [0.024268174543976784, 0.012061557732522488, 0.012588306330144405, 0.014774139039218426], [0.007892086170613766, 0.006014332640916109, 0.0051060267724096775, 0.0051468187011778355], [0.0025690363254398108, 0.0021998786833137274, 0.0022241983097046614, 0.0018749742303043604]]	0.809816
TONG22-1_SAMN15871029_MAG_00000051#TONG22-1_SAMN15871029_MAG_00000051-scaffold_20INDEX1_12	MKKFYLGIDIGSESVGMACTDENYNLLRAKGKDLWAVRLFDEAKDASERRTKRTARRRLQRRRQRIEWLQDIFAPFMEDETFFIRLNNSGFHEEDKDERLKARFSLFNDADYTDKEFYQEYPTIFHLRYDLINRTNKKVDLRHYYLALHHIIKYRGHFLFEGEDIGDIRDIKKLFESYNALISEYGIELDLYLSATKAEEFKTLALSRKGKNEKKKEGLLLFGATSAEKKEWVALLLGSTASPRKMFGETYQEKYKEEKSFSFDGLTDEAFEAMQENYEEEHFALLQAARAIYNFTVFEKILEGNSCISEAMVSLYEKHKKDLKLLKDFVKANYSQDVYYNLFRSRKETANYVNYIGYHLSKGKKQPVSKCKAEDFYKFLTKTLKAESVADKENLEKIIIELNEKTFLPKILNADNGLFPHQINGMELDKILDNLCMQYPIFAEAGADGYSPKQKIENIFKFKIPYYVGPLNTAGNNSWMKRNEGRTEKITPWNFDEIVDKAKSNEGFIRRMTNKCTYLRGKDVLPKGSMYYQAFDVLNQINKFTIDGALIAISLKQEIFQNVYLRNKKVGAKQIREYLVKQGYCTLEESKNILGGFDNATDLKASMSSYVTFKMKFGSLVDEKPEIFENIILWHTLNTDKSLVEEMILKTYGEIPAIQENLKWLKGLTSFKDFGRLSKELLCEIVGGVDDITGETYTILNRLYQTNDNFNQVLFADEYTFSNIIEENNAGASKEELTYDDVKELYVSPMVRRGIWQALQMTDEYVKAVGKVPDKIFIEVTRQDGEKGDKARKTSRKAKILELYKEIGADCREIEELTKELNREDMAETRLRSERLYLYFLQLGRCAYTGNRINLEELISNRYDVDHIIPQSMTKDDSIDNKVLVERQKNAEKTNQYPLPMGFTVQQSFWKLLKSKGLMSEEKYNRLVRTKPLGEDDFREFINRQLVVTNQAVKAVAGLLKLKYGPHGTKIVYSKAKNVDDFKQRHGIVKCRETNDLHHARDAYLNIVVGNIYDTKFTSKYAYFYSDKEGTQREYNLDNLYRWNIEGAWNGKSDVNRVKKIAERTSMCVTRYAYTNKGAFYNETVYGKEENAIGAPRKNCAPYNKTEKYGGFKSLTTAYFAVVESKDKKGNLIKTIEAIPVLVDYRARNNQNAVMEYLQNNGLMDCKILIPKLKIKSLVSVNNYKVWIAGVASGNRIILHNAQQWFTDAATDNYIKQLIKLAEKDKNGKLSVAEKLQAEIALKSNRNGATLHATQDRNISLYEKVVETLNKAAYQGLSSVRSFVDKLQKKKTLFMALTTFEQVKVLLQIVRFMKCNAEKADLTLLKDGANCGGLLMGKNITELNFSIIHQSPCGLIERIQKI	[[0.0030979488510638475, 0.002512908075004816, 0.003654944011941552, 0.0031408241484314203], [0.41194987297058105, 0.02899092808365822, 0.2185577005147934, 0.02194700390100479], [0.24178533256053925, 0.0702882632613182, 0.059737786650657654, 0.03474505990743637], [1.6714588403701782, 0.005236679222434759, 0.04930688068270683, 0.009482026100158691], [0.8157988786697388, 0.021345414221286774, 0.1295415610074997, 0.05446796864271164], [0.041072141379117966, 0.39146384596824646, 0.011644035577774048, 0.22558218240737915], [0.10317420959472656, 0.028335224837064743, 0.030190667137503624, 0.05091693997383118], [0.023249998688697815, 0.010077237151563168, 0.01396357361227274, 0.018531909212470055], [0.013789773918688297, 0.010072605684399605, 0.006879832129925489, 0.01158195361495018], [0.031639598309993744, 0.01376098021864891, 0.015077798627316952, 0.025815889239311218]]	0.842849
TONG22-1_SAMN15871030_MAG_00000005#TONG22-1_SAMN15871030_MAG_00000005-scaffold_5INDEX1_19	MGTNSLGWGIVQSNEIKDCGVLIFDQGIPVEKGVEAAQSPAAERTAFRAARRLKFRRRLRKYHTLKLLIEHGMCPLTLPELQAWIRKGSFPIKNPAFINWLNSTKESNPYYFRAQAVVRPLPPMELGRALFHIAIRRGFKSSKKDQSSNDKETGELKQQISALKKLLDERNITLGQYLYEMFSRDAKIRGKEKCGRVEHYIPEFNKICEVQQIPFELKKKLYDALFMQRPLRSQKHLAGKCPLEKKYNRCLISHPLFERFRMLSFINTIKVKEEDSFRFLTQEERQSIHVLFLVKAASFKFEKIKKALVKKFFKGSDPEFNYRDDQTVTSSPVTHQLQDILGCDDLFVWRHSYTDRRGQEKEMDYQTLFDGVKYFRNDYDEKDEAFQSFATDRLGLSEDAAAELMKVTIPDGYARYSLNAIRKIVPFLEDGLIEPYAVYLANLPAVMGREFFDTNKAEITADFFQCLDDYNWEKENLTGRDRSKILPLSERFSQLLEDKWHIPKAKAENLYKFQEPSNYQDCSQTGILPRIDLGMIYNPMVHRSLTVLRHLVNYLRKAGKIDEDTEIHIELAREVNDKNTRLAYTEFQKINEKERQKAIQAFAEYNIVPTDEQILRWRLWEEQKHICLYTGRVIEASEIFCSLENTTVDLEHTVPRSLGGDNSMENLTLCDSDYNRKVKIGRLPVGCPNYEHATSEYSKSIIDNLKIAGFFQLLEEAEKTYANLYSKAKNATFVTRAEARQRMLVQRFKLTYWRNKLKTFEMDNDDIEGFSRRQLAATGVMARHALQFLKSVYPTVYANSGSITDFARQAWGVQEQYTKKDRSDHIHHAVDAITIAALNRETLAKISAAFHEDELNRYDRSVLKIAYPWATFPADVHTAVEGIMVNHLGRHNEMKQAKKNHVRLAHPITLQDSSIINHVTGAGDTVRGALHDLTYYGCIKTPNGTEQFVLRIPFTENNFKSEADFNKIVDKGVREAVTAQMQEYLASGLSFKEAITQEFHMKTKSGNYDGPVIKKVRIFRPDIKTPLQIKTQTYPSLQPYKQHYHAVTAKGGNFLIALYRPTGAKQDEKRYHYELISLWDWAHDHRQPDYILPQLRTDRGEFVGFVNPGVLVLFYKDSPDELKQMNKEELSKRLYKVTEFRKEGKICLRWHREARSKKDAEEAMKKYFKCEASSKMPWDEQYPLLKLSPSTYQGHTLFAGVDFDLQPDGEIVFKESDPC	[[0.0092942388728261, 0.007877407595515251, 0.0099122179672122, 0.0055243331007659435], [0.18543261289596558, 0.03920784965157509, 0.13070863485336304, 0.023430682718753815], [0.27995765209198, 0.032831110060214996, 0.251707524061203, 0.017656877636909485], [0.03358614444732666, 0.015774380415678024, 0.05172716826200485, 0.02503787912428379], [0.08430037647485733, 0.08034005016088486, 0.024361813440918922, 0.0260245893150568], [0.05741910636425018, 0.9937089681625366, 0.027362525463104248, 0.0921521782875061], [0.009130684658885002, 0.006173230241984129, 0.006076844409108162, 0.0057763573713600636], [0.0019844528287649155, 0.0015052780508995056, 0.001704464666545391, 0.0017669396474957466], [0.007564642932265997, 0.006990016438066959, 0.004494027700275183, 0.007083381060510874], [0.010452273301780224, 0.007843448780477047, 0.006144978106021881, 0.010803884826600552]]	0.643333
TONG22-1_SAMN15871031_MAG_00000120#TONG22-1_SAMN15871031_MAG_00000120-scaffold_24INDEX1_3	MKKILGLDLGTNSIGWAVILADINEDGLLELYRIEASGSRIIPMDAAILGDFDRGNSISQTAERTRMRGIRHLRERELLRRERLHRVLSLCKFLPCHYADKLDRYGHFLKNEELKIAWRKNSEGKSEFLFLESFKEMLADFQLHQPQLVADGKKIPYDWTIYFLRKKALTEKISREELSWILLNFNQKRGYYQLRGEEDESNKNKLVEYHALKVVSVEDSGDRKGKDVWYNVHLENGWVYRRASSVPLDWVGKTKEFIVTTDLENDGTPKKDKEGNIKRSFRAPKEDDWTLVKEKTQADISQTGKTVGEYIYDTILQQPTQKIRGKLVRTIERKFYKEELIRILEVQKKFHPELQDKNLYAACIEELYPSNAAHRNNIVNRDFVYLLVDDILFYQRPLKSKKSLIDNCPYESHKGNDTTSNEGDKKDYALKCIAKSHPLYQEFRLWQFVGNLRIYKKGSVTDLDVTDNLIKNEEDLVALFDWLNDRKSIDQKALLKYPPFGIKKDADQYRWNYVEDKAYPCNETRSTILTRLEKAEIPSEFLTKEVEEALWLLLYSVSDKEELSKALRKFADKYSLSKKFVDVFQKCPPFEKEYGAYSAKAIKKLLTLMRCGKYWNEQAIDDSTKVRIEHILTGEWDEKISNRVREKSIYLNDISDFRGLPLWLACYVVYDRYSEASEVFKWNTPDDLEQYLKAFKQHSLRNPIVEQVITETLRTVRDIWKQVGQIDEIHIELGREMKNPADKRKRITERAIQNENANLRIKALLMEFMNPEFEIDNVRPYSPSQQDILRIYEEGVLSSVTELPEDISAILKKFNESDIKKRPTRSEVLRYKLWLEQKYRSPYTGEMIPLGKLFTPAYEIEHIIPQSRYFDDSFNNKVICESEVNKLKDNSLGYEFIKKHHGEKVELSFGRVVDIFTEDQYEDFVKKYYAGNREKMRKLLMDSVPDDFIARQLNDSRYISKLVKALLSSIVREDNEEEATSKNVVVCTGGVTDRLKKDWGINDVWNKIIISRFQRLNDLTETNQFTTRTANGHEVPNMPLELQKGFNKKRIDHRHHAMDAIVIACANRNIVNYLNNESASSKAKTSRYDLQTLLCEKVKTDANGNYKWQVKKPWDTFTQDVYAMLNEIVVSFKQNLRVINKATNYYTKYDEEVGKKIVCKQGKVGEPTNWAIRKPMHKDTIFGEVNLRKKKSVSLNEALKQPQRIVEKDFKKKVLALLNEGWDAKRIKKYFEENKDTWADINLSKIEVYFFTKETKERFFATRKQLDTTFDKKKIETSVTDTGIQKILLCHLDNFNGDPTLAFSEDGVDEMNRNIIQLNGGKFHQPIQKVRVYEKADKFAIGQSGNKSKKFVEAAKGTNLYFAIYEKEVTDENTGKVSKIRNYATIPLNVVIERQKQGLPLAPTNDDGNEPKYLLSPNDLVYVPMRRDNVNSPTIDKTRIYKLVSCTSNEAHFIPAHIASPILQTIELGSNNKAQKSWTDEMIKEVCIPIEIDRLGNIKLKE	[[0.01197466067969799, 0.006688050925731659, 0.008145149797201157, 0.00808645598590374], [0.02742643840610981, 0.01905278116464615, 0.010939204134047031, 0.016586774960160255], [1.2547380924224854, 0.02906937710940838, 0.07086414098739624, 0.036804165691137314], [1.4235249757766724, 0.02542264014482498, 0.05165639519691467, 0.029477940872311592], [0.6504233479499817, 0.07881323993206024, 0.10052178055047989, 0.027898496016860008], [0.06438672542572021, 0.051577914506196976, 0.4649985432624817, 0.07970648258924484], [0.00976954773068428, 0.005578628741204739, 0.007002636324614286, 0.007167813368141651], [0.01589297503232956, 0.00920193362981081, 0.008528628386557102, 0.01145081501454115], [0.02313094772398472, 0.009997799061238766, 0.014347430318593979, 0.015869084745645523], [0.011985842138528824, 0.007171155419200659, 0.007972003892064095, 0.012206689454615116]]	0.774205
TONG22-1_SAMN15871032_MAG_00000041#TONG22-1_SAMN15871032_MAG_00000041-scaffold_7INDEX1_23	MSKKYYLGFDIGTESVGWATTDSEYSLLKVKGKDYWGVYLFDEAKTAESRRVFRSARRRLARTRQRINLLQELFSEEISKVDFSFFSRINNSKFETADKEVEGKDSLFHDELFSDKDYYKKYKTIYHLRSALTNLSEAVQIKDIRLLYLAIHHIIKNRGHFLFEGQEIQAGDKNRVLDSFYKINQIQSEYGRATIDVNVIPDLIEILLDKKCGKNDKEKSLKKALQINAKDKQFLSVIKSIIGKKVTVADFLIDEQSSEIKDFCFDDANFDLEKFRNEFSEVNFSLIYELKVVYDWSVLAQILGGYTYISQAMIAGYESHAEDLKYLKEYVKSNFGEEKYKEVFHKNSHNNYAAYIGLHRKKRFKHVSKEDFYKYLKSFVKDENILKKIEEGTFLTKQRSNVNGVIPYQVHKSELEAILKNAEINFPFLKEVKDGLSVSEKIIKLLTFRIPYYVGPLNDAHSKDGRGFAWVKKFSGKENEKITPWNFDEVVDKSACEDEFIRRMTNKCTYLLGEDVLPKHSLLYSEFAFLNELNNLRFKGEKLDDAARKIVIDYAKNHGKITLKRLIKVLIENCLIEPNDDKVENFSGLDGDFKNTLSSHKFFSNIFGSQLDYDMCEQIILWFTVMEDKARVIERVKRIYNLPESVLKQLKGYNCSGWGRLSKKFLTEINHVDEFGEIFSIIQMMRQSSCNLMELLSSKYNYLHFIDEHNKSFSNEDKITYKTIEDLYCSPAVKRAIWRTVCLAREIEKVQGCAPERIFVEMARGASEEQKGKRTKSRKEQLKALYASIKDEERDWVKEIDSVPDNKFSSDKLFLYYMQMGRIMYSGKPINLEDVFNTNICDIDHIYPQSRIKDDSLHNRVLCFKSENAVKTDSYPIAEGVRSNMHSFWTILLKEEMISEEKFKRLTRHTPLTIEELTDFINRQLVETRQSTKLVCSLLKQLYPKSQIVYSKAGNVNNFKNEMGIVKVRELNDLHHAKDAYLNIVVGNAYYAKFTKNAVNFFKENSVNHYHLKYLFNSEIKGAWHPNLKDKIKQAVLKNTCKVVRFTSEGEGKLYDATIKTKGANDSLIPLKMKNPLNDTKKYGGYDSATTAYFSLIRSVDKKGNPQLSLEAIPVYIDLLGSDSVNSYLKDKLKLLNAEVCVKKIKINTLLKINGAYYWLRGKSGDSILICNANQLVLDYKSVVYLKKITSFLEKQKKANKPLEIDEEHDKISKEENLNLYRALVYKLSSDPYINMPSIMKQTELLKEGEDVFANLECRLQLEIIMAVLHFMQCNKTSSDLSLLNGSKNAGILTRNKKILRNEEVVMITQSPTGYYQTKTDLVSFYSK	[[0.006979289464652538, 0.004391673021018505, 0.007092638872563839, 0.007098636589944363], [0.6278927326202393, 0.021674511954188347, 0.22841496765613556, 0.017789872363209724], [0.0587744265794754, 0.053522951900959015, 0.011392122134566307, 0.06942612677812576], [1.5200148820877075, 0.0044805919751524925, 0.08276035636663437, 0.011973325163125992], [0.925796389579773, 0.06719754636287689, 0.045920636504888535, 0.06653805822134018], [0.09087689965963364, 0.12144859880208969, 0.006878538988530636, 0.09128662198781967], [0.043589089065790176, 0.016561778262257576, 0.01865493506193161, 0.03422922268509865], [0.05709383636713028, 0.015599927864968777, 0.028379851952195168, 0.0382382795214653], [0.026301361620426178, 0.01588285341858864, 0.01087464950978756, 0.02339770272374153], [0.07769135385751724, 0.02240603230893612, 0.025659659877419472, 0.06511613726615906]]	0.696788
TONG22-1_SAMN15871032_MAG_00000104#PILERCR_TONG22-1_SAMN15871032_MAG_00000104-scaffold_39INDEX1_9	MKKILGLDLGTNSIGWAVVNEAENETEQSSIIKIGVRVNPLTTDELGNFEKGKSITTNSDRTLKRSARRNLQRYKLRKEALIKILKNNNFISDDTILSEQGNKTTFETYSLRAKAVEQEITLTEFARVLLMLNKKRGYKSSRKAKSTDEGQLIDGMSVARELYDRDLTPGQFLLEQIYKGVKTEPDFYRSDLQSEFDKIWEFQKQYYSELFTDELKEQLKGKNKGQTWTICQKAFNIEGESRTTKGVEQKIENYQWRADSLKEQMTLEQLTIVFQEINNQLNKSSNYLGNISDRSKELYFNHQTVGQYLYEKLSQNSHYSTKNKVFYRQDYLDEFESLWESQKKYHKELTDELKKEIRDVIIFYQRPLKSQKGLLSICELEGREIEIEKNGKKITKIIGPRVAPKSSPIFQESKIWQILNNVQIEGNVIPNVQQDLFGEATEFKYGKRPLTQEEKQTLFAELNIKEKLTESQALQILEMKGSYKLNYKEIEGNKTRASFFKAFQEIIELSGHEIEFTKKKAHKIEEELKEIFVALGFSTEILGFKTDLTKEEIKDQQIEKQAYYKLWHLLYSFEGDSSKLGNEKLIQKVMELCKMPKEYATIVSNIIFPLDYSSLSTRATLKILPFLKQGLMYSDACEKAGYKHSKKSLTKEEIENKILKDSLSQLPKNSLRNPVVEKILNQMVNVVNSIIKEYGKPDEIRIELARELKKSAKERDELTKAVNSSKKDHEKIVSILQSSFNIQNPSRNDIIRYKLYEELKPNGYHTLYTNTYIPQEKLFSKEFDIEHIIPQALLFDDSFSNKTLEKRDANIEKGRMTAYDXXXXKKELKSINQK	[[0.1265384405851364, 0.01743149943649769, 0.045458849519491196, 0.0909714624285698], [0.809636652469635, 0.021494274958968163, 0.11334136873483658, 0.06704430282115936], [0.6232154369354248, 0.010303405113518238, 0.17749206721782684, 0.05386510491371155], [0.17709796130657196, 0.029104802757501602, 0.033359307795763016, 0.490395724773407], [0.07151477038860321, 0.07897503674030304, 0.020218446850776672, 0.21293385326862335], [0.005129702389240265, 0.004836342763155699, 0.0036260290071368217, 0.005772491917014122], [0.07607441395521164, 0.02284945733845234, 0.0514686219394207, 0.16529522836208344], [0.12233806401491165, 0.03254127874970436, 0.03451851010322571, 0.2240510880947113], [0.17704761028289795, 0.028391532599925995, 0.029941998422145844, 0.2215697169303894], [0.1891867071390152, 0.025870954617857933, 0.03206169977784157, 0.18796247243881226]]	0.550433
TONG22-1_SAMN15871034_MAG_00000040#TONG22-1_SAMN15871034_MAG_00000040-scaffold_38INDEX1_6	MTKVLGLDVGTNSLGWAITEYNELNDSYSLDDKGVCVFQEGVNRTKSGEEPLVKTRTEARGLRRHYFRRRLRKIELLLVLIKYDFCPKLTEEQLNLWRYKKIYPKNDEFMKWLRATDESNPYCDRFISLTESLDISKQCDRYVIGRAFYHLAQRRGFLSNRKDSSSNDDGVVKGAILQLDKDMTSANCKYLGEFYYKLYSEGKKIRTGSGYGYAGRVNHYLKEFNAICDKQKIADDLRELLKRAIFFQRPLRSQKGMVGRCLYETKKSKCPISHPRFEEYRMWSFINNIKIKTPSDELLRNLNNEEINKILPLFFRKNSSNFDFEDIANKLCGKDNYCHISDNRSDITKFNFKMSQTVSGCPLTTSLIFIFGNDWLSTLSSLYIKADNKTQDQILNDVWHVLFSFDDDDRLANWAMENLQLDNDQAEKFSQIKPKQGYASLSLSMINRLLPYLHAGYRYDEAVYFVGVSKVVPKYLWQDENKRKLIIDNVGIILDDYNQNGVDNKPSRKKKAIQDMLLDNFNISLDVSNRIYEPNVSDIFKDGGCHGNIRLLGSPIVSTIKNPMVMRSMFRLRHLINTLLEDGKIDSSTTINIELARGLNDSNRRAAIERYQRDQEKKRQDYIREIKELYYKETNKVIDPTEIDVLKYSLWEEQNHKCIYTGREIDITEFIGAATVYDIEHTVPRSRGGDDSQMNKTLCYAQYNREVKKAKLPSELQDVHADIMVRIAELGWANDIDKLEKLISKKRMATKMANTKEAKDLAIRERHYLQIKLDYLKGKLSRFTMVEIPKGFSNRQGVDIGIISKYTRLYLNTIFRNVYVVKGETTSDFRKMWGLQDEYSKKERINHVHHCIDAITIACISKSTYDKWAKFKTNQENYHFGISSSPSVAKPWPTFTEDIKAIAEELLVFHHTKDNMPSQSRKKLKVRGRVKKNSRGEVIYQQGDTARASLHKQTFYGAIKREDKIKYVVRKSLDQLSVSDIKNIVDDAVRECITKALEKDKNALSAPICFNAEKGVYIKKVRLYASGVTDPILLKKHRDISRHEHKQYYHVVNDGNYCMAMYEGIDNKGKIKRSCKVVNNLTAAKYFNGKIPTKELVPCEDANKLPLKYLIKTGTLVLFYSDSPNELKNISKHNLVKQMYKVIKMQNDGRITFKHHQEARNDEAIKVAYERDYGEKAPKLLTTGYSYVDFNNPFPKLCLSPSSMNMCVEGYDFNLTVTGEIKFKF	[[0.010922997258603573, 0.007471411023288965, 0.006523193791508675, 0.007006937637925148], [0.2734204828739166, 0.03341017663478851, 0.17070476710796356, 0.027331018820405006], [0.09963394701480865, 0.028846262022852898, 0.048183128237724304, 0.0292191319167614], [0.012562770396471024, 0.013156815432012081, 0.006637231446802616, 0.011173110455274582], [0.09603321552276611, 0.15607134997844696, 0.031174542382359505, 0.03120546229183674], [0.020477773621678352, 1.5687716007232666, 0.01042388565838337, 0.050961799919605255], [0.3655887246131897, 0.041232507675886154, 0.10184766352176666, 0.05090215057134628], [0.1760609894990921, 0.02742396667599678, 0.0718565508723259, 0.04952136427164078], [0.13275538384914398, 0.04965823143720627, 0.02290000207722187, 0.057078298181295395], [0.08058959245681763, 0.02748505398631096, 0.02277536131441593, 0.047842979431152344]]	0.719251
TONG22-1_SAMN15871034_MAG_00000061#TONG22-1_SAMN15871034_MAG_00000061-scaffold_8INDEX1_34	MKQRILGIDTGTNSLGWAVVDRDENNNYELIKKGVLIFQEGVKVEKGIESSKAAERTGYRSSRKKYFRRRLRKIEVLKVLIQHNLCPAISNEDLKLWHNRKIYPAKPEFMLWQRTSDTEGKNPYACRFTCLTQELDFSKECDRFVLGRALYHLAQRRGFLSNRLDNSEDNSDKSAVKKGISQLNKEMHTAGCKYLGEYYYKLYQEHGNSERIRTRYTDREAHYLSEFNAICKKQNLPQDLCDQLARALYFQRPLKSQRKSVGKCVFEKNKSRVSTSYYLFEEYRMLSFVNNIRIKTPYDNEFRPLNQNEWDKIEKLFYRKSKPSFDFEDIAKEIAGKGHYMSRDEQADKPYVFNYRMSQSVSGCPTMAQLRAIFGTDWKAGIAETYTQPLNQDGTEKTIEEIADDIWKVLFFFNSEEKLRDFATEKLQLTPEQSNAFAKITLSRDYASMSLKALRNILPFLRRGFGYSHAVYLAKVPAIVGEDNWEDDNRREAVEQKILAILENPKQYCVEGETVFEKIKDYLSKEFNVPTERFKALYHPSMIETYPDAKPGKDNVILLGSPMTSAVRNPMAMRSLHQLRKVVNALILEGIVNRDTHVHIEYARELHDANQRAALYQWQREQEKKHKKYAEEISELGITPTATDILKYQLWEEQEHICPYTGKEIALADFLGAAPSFDIEHTIPRSVGGDSTQENLTLCDSRYNREIKKAKIPSQLPQHEIILERIKDWKIRVDDLSKQIDKLSRGRSADKASNDLRIQKKNKLRIERDYWRSKYSRFTMTEVPAGFASRQGAGIGLVSKYAGLYLKSYFKDITRPERNQVYSIKGAVTADFRKMWGLQDLYEKKCRDNHAHHCIDAIVIACIGKCEMDASAQYYHHLEERVWGHSSEKPHFRKPWPTFTEDVKSIAEELLIVHNTPDNMPKKASRKVEIRGKGKKVAKGDCARSSLHNDKYYGAIERNGEIKYVVRRDITSFTSVKDLDNIVDDAVRQKIKQALQGRVFKEAIAQPIYMNGEKGILIKKVRCFVPSVKSPLHIRHHRDQSVKEYKQQYHVVNESNYCMAIYEGVVKGKRKRTFKMVNSLEAAKFYAKKSGEDLVPQTQGGLSLKYLLCKGTQILLTKSENEKLNDKSTDLHCRLYHIARLEKDGRLWLCHNSESRAMRDITGLVSSKYESSSANQQPLLRLSIGGLNFLVEGIDFELSPLGDVTFK	[[0.007018173113465309, 0.008418047800660133, 0.004987402819097042, 0.006020003464072943], [0.1347433626651764, 0.03448576480150223, 0.10359683632850647, 0.02423100173473358], [0.03509048745036125, 0.024993671104311943, 0.05003385990858078, 0.015061038546264172], [0.02830645628273487, 0.06481011211872101, 0.02202453836798668, 0.02821389213204384], [0.1119646430015564, 0.4471772313117981, 0.03873381391167641, 0.053751684725284576], [0.024413056671619415, 1.616697907447815, 0.014664006419479847, 0.031149446964263916], [0.05759117007255554, 0.06397485733032227, 0.02319612354040146, 0.02094881422817707], [0.040178559720516205, 0.01614946871995926, 0.034908976405858994, 0.01769682578742504], [0.02337712049484253, 0.015584992244839668, 0.009716445580124855, 0.016279565170407295], [0.0183723047375679, 0.01237566489726305, 0.008389691822230816, 0.014745945110917091]]	0.677233
TONG22-1_SAMN15871034_MAG_00000077#TONG22-1_SAMN15871034_MAG_00000077-scaffold_22INDEX1_9	MATKKILGLDLGTNSIGWAVVNAETTDNGLQPTSIANAGSRIIPMDAKEMGDFENGRSISQTRERTQARGTRRLYERRALRRERLNRVLNLMGFLPEHYTKHLNRYGQLNKGQEPKLAWCPDENGKMQFLFRSAFNEMLEEFYTLHPEFRNGQKKIPYDWTVYYLRKKALRQAISKEELAWLLMMFNQKRGYEKLRGEDEEQLDNKLQEYLVLHVVNVEVIAKNQRKITLENGWEFLSKERYANQWKGTTKEFIVTTTIDQDGKPIVDKEGCIKRTFRAPDENDWGLLKIKTEKQIAESGKTTGEFIYDTLIRKLDTKVLGKLVHVIERELYKEELVQILNTQKQYIAELQDAELFTSCVEALYPNNPAHSNALLKKDFVHLLIEDILFYQRPLKSKKSSISECPYEYVKNENSGEKVYHKCISKSHPLYEEYRAWDFLSNLQIYNGSIMQNVTTEYITNKAELVEWLLSRHEITQEVLLKHIVEQKQKLSQDKVNTKSIKDEIAQKQLTWNYPADKKLPMGSTTSRLMKCMLEYAKPTTENIDEESKKNILYAQYLEPLWHIMYSISKPLELEKALTKFSQQAKAPIHFDIQLVEKLKKVKAFEKQYGAYSHRAIKKLLMLMRCGKFWTLDNINPKNLWEIQVRNRVERIITGEEDKNMSTWIREKCKEMHELSDFQGLPKWLAESIIYNQANKEKWNSPEDIDQYIQDFKIHSLNNPVVETVVLETLRVVRDIWKQEGQIDEIHVELGRDLKNSSEKRASIQQQIQKNEQATLRAKYLLMEMMNPEIATALELEGLRTFSPSHQELFRIYESDAIDQAVLNKDKEFIEEHNKTISAIASANKPSTHEVKKYLLWLAKKYQSPYTGEIIPLGKLFTPAYQIEHIIPQSRYFDDSMNNKVICEAEVNQLKDRMLGLEFIKKHGGEKVTLSGDNIVLIKTEEAYREHVSNCFGRNPRKKEILLLEDIPETFIARQLNDSRYISKLVKKLLSNIVREYNVQSDELEKEDTSKNVIVCTGKTTDYLKHDWDVNEVWNRIILPRFERMNELYQTNEFTAQTDEGHTIPRMPLNNQKKKRIDHRHHAMDAIVIACTTRNHVSLLSNEASLPENTQTRIVLSKVLREVKHYKDKEGKPQKKKVFIKPWPTFTQDMETALNDIVVSFKQNLRVVNNSTNYTTKRNAKGEKETNVQKNNLVVRKSLHKASIHGLVNLQMIKKVKLQVAITNPDRIVEKDLREKIKSLLAENLNEKQIRTYFKEHQDVWHEVDLNRIAVLYYTNETPERYFAKREKLGSSFNAASIDKITDSGIREILRRHLALCSNKPEEAFSPEGIERMNQNILALNNGKPHKPIYSVRKYESSNKKFTIGQTGVKTRQYVEAADGTCLYFAIYRHIVNGEEKRYCYTIPLQVVMECQQKNGKKWKNELDLWIRANHHIENDTELYAMLSPGDLVYMPTREEVATGVLSWNKNNIYKVVSFKEAYCYFVPHYVASPLINKCEYTTDNKTPREGLIRPTDRMIKDYCIPLKINRLGEITIV	[[0.022279778495430946, 0.011101949959993362, 0.013556805439293385, 0.012246106751263142], [0.23580051958560944, 0.057110950350761414, 0.05241052433848381, 0.04846157878637314], [1.3249452114105225, 0.01703023537993431, 0.08018440008163452, 0.03124985285103321], [1.3040740489959717, 0.02073719911277294, 0.09469068795442581, 0.019848687574267387], [0.7010812759399414, 0.08238625526428223, 0.10766056925058365, 0.01990307867527008], [0.014712576754391193, 0.03173999488353729, 0.014991258271038532, 0.018522704020142555], [0.013435843400657177, 0.008574535138905048, 0.007210973650217056, 0.01108827255666256], [0.023656098172068596, 0.010440273210406303, 0.015255988575518131, 0.02360702119767666], [0.041054267436265945, 0.016051167622208595, 0.018014948815107346, 0.027722913771867752], [0.01936129480600357, 0.010792223736643791, 0.011289593763649464, 0.02075105533003807]]	0.747154
TONG22-1_SAMN15871034_MAG_00000102#TONG22-1_SAMN15871034_MAG_00000102-scaffold_13INDEX1_5	MAKILGLDLGTNSLGWAITEQHEDGYTLLEHGVDIFQEGVAREKGVEKPMVQERTKARASRRHYFRRKLRKIELLKVLIANDMCPYLSPETLDAWRYSKQYPLDDEFITWLRTDEEGKNPYNDRYLALTTTLDLSLRKDRYTFGRALYHLTQRRGFLSNRKDSANDDDGVVKGAIKRLDEDMSDAGCSYLGEFYYKLHLNKEKIRTGNGYGYAGRIAHYEAEFNAICDKQNISAELRKALYRAIFFQRPLKSQKGLVGCCTFERDKARCPISHPHFEEFRMRAFINTIKIKTPADSDLRSLTMDEVSLIEPLFYRKSKEHFDFEDIAKKLSGGKKGSYAHVKDKRDVAYKFNYKMSASVSGSPVTAYLRDIFGEEWVDTLCSLYVKGENKSRSQIVNDVWHVLFSFDDNNKLREWAKQNLQLSDEEADTFVKIPIKQGYAALSLNAIDKILPYLRVGYRYDNAVFVANLSKVVTKDQWANENVRASIIADVCALLDSFDTDPQYKRKTKKQAIDEMLLNNYNVSFNSSARLYEPSRIETYPAAQPDRNGLIKLGSPRTSSVRNPMAMRALFRLRALVNQLLRDGKIDVNTKINIEFARGLNDANMRNAIERYQRELESQHKKYADDIKALFKEECGCDVVPTADDILKYQLWVEQNRHCLYTGDQISICDFIGANPKYDIEHTVPRSRGGNNAQTNKTLCQCDFNRRIKREMLPTELAIHSEVMVRIEELGWRDTIEELDKQIARCTRSANMAATKEAKDKAIAERHYLRVKLNYWRAKLETFELTEVPEGFSNRQGVDIGIIGKYAKLYLETVFRRVFTVKGVATAEFRKMWGLQEEYTKKERVNHVHHCIDAITVACIGSGMYAKWAQYQLDEERYKLYGGKKPAFDKPWDTFTEDVKGVANNLLVSHYTSDNMPKQSRKILRVRGKVQLNADGKPIYVQGDTARASLHQQTFYGAIKRDDEVKYVVRKSLDSLQQSDVEKIVDEAVKICVKNAISREGFKVAMSKPICFNEAKGVYIKKVRVFTPTITSPIHLKKHRDESRFDYKRDYHVANDGNYCMAIYEGADSKGRVKRSFHIVNNLEASKFYNGKTDRYDIVPLSDSNDYPLKCILRTGTMVLFYEQSAEELRECNKAELTKRLYKVIKLNKDGRIAFKFHQEAQNDENLKVSYEKHYGEKAPKALTDGYSKINFVHPYPKLLISTGNLNMIVEGYDFELTVTGEIKFKR	[[0.009288707748055458, 0.010494925081729889, 0.009139974601566792, 0.005620157346129417], [0.3102283477783203, 0.0376945436000824, 0.2189747393131256, 0.0165846049785614], [0.07446276396512985, 0.03281823918223381, 0.044729527086019516, 0.018047403544187546], [0.011311620473861694, 0.015633052214980125, 0.007868492975831032, 0.010051722638309002], [0.09098276495933533, 0.1797393560409546, 0.04659349098801613, 0.024206236004829407], [0.014148733578622341, 1.7075368165969849, 0.011514713987708092, 0.027336282655596733], [0.20178532600402832, 0.03431358188390732, 0.113399937748909, 0.03196333348751068], [0.11026348173618317, 0.021287305280566216, 0.05548552796244621, 0.042108163237571716], [0.07842657715082169, 0.03680253028869629, 0.020121775567531586, 0.0360562801361084], [0.035044167190790176, 0.01823146641254425, 0.013513240031898022, 0.02237355336546898]]	0.694173
TONG22-1_SAMN15871034_MAG_00000135#PILERCR_TONG22-1_SAMN15871034_MAG_00000135-scaffold_17INDEX1_10	MKKILGLDLGTNSIGWAVVNEEVIEDKAQLTGIEAAGSRIIPMSADIMGDFERGNSVSQTKDRTGYRGTRRLRERFLLRRERLHRVLRIIGALPEHYANAIDKMGKFINGQEPKIEWRKEGTDKYEFVFQSSFEEMLDYFKTNAANMEGKKVPADWTLYFLRKKALTQRIELSELAWILLNFNQKRGYYQLRGEEDETDETKREEYQKLIVVSVRDTGRKDGKKTWYDITLSNGLIYKRSSDLPLDWAGKEKEFIITTQLEKDGSIRKDKYGEPKISIRAPKDDDWTLLKKRTESDIEHSGKTVGEFIFDSIVANPNVKIIGNLVRTVERKFYRSELRHIVNKQIEFHPELANVGLYAKCILDLYPNNEAYRSSIASRGFDYLLVDDILFYQRPLKSKKHLISNCPYEFRKYTNKENGETVIQPLKCIAKSHPLFQEFRIWQFISNLKIYSNDGLQRDVTSDFLPDWDAKAELFIWLNDRREIDQDSLIKKVCNIKKFKDGKPEYRWNYVEDKKYPCNKTRAAILTKLDNSEKECLSQDLLISIWHLLHSVITKEEVDAVFAVEKKEKNGLYTKLLKVFSETTIQKIKNVRFEDSEDGYGAYSEKAIKKLLPLMRCGKLWDETTLDQFDRIDKLLTGEYDSNIKDSLRERVSGMQSKTDFQGLPVWMACYIVYGRHSEGKNIKKWADPHDIDVFLNDFRQHSLNNPIVEQVVTETLRTVRDIWLQSGRIDEIHIELGREIKSTKDQRIRDTKRITENENTNQRIRNMLLEFMNPEFEIEGIRPYSPSQQEILKIYEEGALLNGDADEDGFTDIINKLGNSYTAKRPSRSDILRYKSWLEQKYCSPYTGQPIPLAKLFTHEYEIEHIIPQSRYFDDSFQNKVICESEVNKLKGNNLGLEFIKKHGGEIVTLTGGRTVKILSEEAYVSFVKKFFSGNGRKMQNLLLDEIPDSFINRQMNDTRYISKYIMSLLSNIVREEISSGIYEEESTSKNVIACNGAITTRLKQDWGLNSVWNNIVLPRFIRLNEILGVNYFTAENSEGHIIPDVPDNLRKGFTKKRIDHRHHAMDAITIACATRSHIHLLNNEAAKSENKEIRHQLSHKLRRYEKVVINGKECTVAKEFLKPWPNFTMDVQKVLEHIIVSFKNNVRVINKATNHYTSYKDENGNVRLDKTGKPIKGITSQKSNVAWWSVRKPLHKETVFGKVSLRKTKDVRLSVALQDTNAIADKDIKNEIKRLISLGYDEKKIKKYFTEGENREIWSEFNPNKIKVYYYTDDTFATRKSLDETFDKKRIETAVTDTGIQKILLKHLENNLNDPKVAFSPDGIERMNASIEKLNDGKQHMPIYKVRVYEAANKYAVGSVGNKKDKYVEAAKGTNLYFAIYVDDKGKRQFETISLNEVIARLKKKLSPVPEVNGNNARLLFWISPNDLVYVPTEEEITRGDVTDFADPAKIYKMVSCTSNEMHCIPELIASPIIQTIELGSNNKAQKTWSGVMIKEKCIPLKVDRLGNITYIGIEYLPTDKHQ	[[0.02008245140314102, 0.009281863458454609, 0.013062027283012867, 0.013020032085478306], [0.10004279017448425, 0.04453311488032341, 0.0216969083994627, 0.04257257655262947], [1.5162910223007202, 0.020734254270792007, 0.04141511768102646, 0.027097631245851517], [1.339439034461975, 0.03769207373261452, 0.04788247495889664, 0.03476427122950554], [1.0298283100128174, 0.0479152612388134, 0.10674861818552017, 0.021768486127257347], [0.023338379338383675, 0.03715535253286362, 0.12113048881292343, 0.07108142971992493], [0.011194017715752125, 0.006408658344298601, 0.00985613465309143, 0.007369845174252987], [0.018319619819521904, 0.010270630940794945, 0.009378248825669289, 0.014223179779946804], [0.03084823489189148, 0.012600557878613472, 0.01600150763988495, 0.022437304258346558], [0.020688479766249657, 0.011209500953555107, 0.011667340062558651, 0.021566025912761688]]	0.575665
TONG22-1_SAMN15871035_MAG_00000051#TONG22-1_SAMN15871035_MAG_00000051-scaffold_35INDEX2_19	GFLHISFYKIVQIVLPIIQAIFDCLLDCGLSANQIKETNLYHPSMIEIYQDALPDKQGILQLGSPRTSAIRNPMAMRVLFRLRALINQLLREGKIDKDTKINIEFARGLNNANKRKAIEQVQRDNENNHKRYSDEIRKLYFEQCGVTIEPSDDDILKYKLWEEQKHICLYTGEKINICDFLGPSPRFDIEHTVPRSRGGDNSQENKTLCECRFNRDIKRAKLPSELKNNAEILARIETLGWNDVVVDLHKQIERTKGTFSTKEIKDAMIQKRHRLTMQLQYLEGKYKRFTMTEVPEGFSNRQGVDIGIIGKYAKMYLETLFDRVFTVKGATTADFRKMWGLQEEYSKKERVNHVHHCIDAITIACIGSGAYSKWAQYQRDAERYYWYNDSKPVFDKPWPTFTEDVKGVADDLLVSHHTANNLPKHSRKKLRVRGKVQLNADGKPIYEQGDTARGSLHMQTFYGAIKRDDEIKYVVRKSLDSLQQSDVDKIVDEAVRECVKAAIDREGFKEAMSKPICFNEAKGVYIKKVRIFAPSITSPIHLKKHRDVSRFDHKRDYYVANESNYCMAIYEGTDSKGRLKRSFQIVNAMEAVKYYNGKTGRYDLVLQSDSNDYPLKCILRTGTMVLFYEKSADELRECSKAELTKRLYKVTGMAADGRIKFTFHQEARDDKSISAECGMGISSLDVNVPVARLRLSSGGWNMIVEGYDFELTVTGEIKFKH	[[0.0037770515773445368, 0.0033478746190667152, 0.002785325516015291, 0.002762828255072236], [0.10111641138792038, 0.030437171459197998, 0.04877164587378502, 0.02808484248816967], [0.027517301961779594, 0.02544858120381832, 0.01325137447565794, 0.01355661079287529], [0.0008091921918094158, 0.0007517006597481668, 0.0007139063673093915, 0.0008471916080452502], [0.071376733481884, 0.9252648949623108, 0.03335624560713768, 0.07754848152399063], [0.03209351375699043, 1.472468376159668, 0.03535792604088783, 0.029148975387215614], [0.053441934287548065, 0.0319865457713604, 0.030754856765270233, 0.014648855663836002], [0.03870946168899536, 0.014484914019703865, 0.026533283293247223, 0.01873212307691574], [0.008608343079686165, 0.00802105013281107, 0.004944329150021076, 0.008039791136980057], [0.022617250680923462, 0.014329184778034687, 0.010020498186349869, 0.021165931597352028]]	0.726968
TONG22-1_SAMN15871035_MAG_00000057#TONG22-1_SAMN15871035_MAG_00000057-scaffold_34INDEX1_1	MRTLGLDIGTHSLGLVVRDTNLSDNLKDQLVYFSVDSFNSGISPQEYSYAAERSSARRMRVLYERRRRRNWATLKLLIKHNMCPLSKSELEEWTTYDKKRGLFRRYPINSIKFEQWIRLDFNGDGKPDYTSPYQLRRELMSRQFDFTQEIERYKFGRAIYHISQRRGFKSSKGETLKSLENNASQDDIIDINIDDDSTISELKKSEESKSGHLTEYMNEHGLKTVGCAFAKLEDEGARIRGSIYQAVRSQYKEEIFEIVNFQKGLVHESDLLRNLLSEKKGEGTIFYKCPLKSQKGSVGKCTLEPNKTRCPISHPKFEEFRAWSLINNIKYKKSPNDSWIELSLEEKEQIYSEIFTSKVRADFSFKEIREWIEKRHNIVCNNVNYKDNLTVPGSPITARFIKLLGNDWETFEQTGIKERWSHSKNNPTKHTTNYNALDLWHVCYSSDEDSEILDFAKNRLSWNEDKSKQLVRIWSDIREGYAMLSLKAITNINYFLRKGLVYSNAVMLAKIPDIIGREEWISQENELLPLIIDIFCNIQQITKHQKNICNITNHLIANYKSLGENTGVFAYKDYEYILDSTDKQDVLNATIQHFGNETWCKKNEDEQIEILKEVEACYQNFFFDKNRKFLDSPNLYTQIINTLKETFGEKYDFNKLYHHSNVSDLSPYNTGKTTDERLRTLGNPNIGAIKNPVALRTMHIIRKKINALIENGIIDPEDTRVVIETTRDYNNSNKRWAIKKYQEVREAEHAKFLEFLKEFTSVKNISDTDIDKIRFFFEQHDDYYEIYSEKEDYFKDKKESKSNYLKKLSKKYKLWKEQGCICLYTGNVISIANLFSKNTQIEHTIPRSISYDNSLSNLTVCDSYYNQAIKNNKFPTQLPNYEKDVEINGKIYTAIKPRLKNWEALVEQLITKVASWKTRAHKAIDKNRKDFCIRQMHLMQMELDYWNAKLMHFKQTEIPQGFRNRQLVDTGLITRHTAIYLKSLFQNVDVQKGEVTAEFRKILGIQKVYEQKNRDLLSHHAIDALVLTLIPVPAKRERMLKLFYQKEESLESAKAELEKELKDCKIGGSIKSTVELIDSRLLVNHLSTDKTFVPAKKIVRKRGKVVLFKHKDGSIHPHISTGDSIRASLHKETFYGAIKYPNVDQNGIPIVESGRFVYNDNAPTIVKRIPISEISQSDLEKIIIDPFVKKSICTTVAKRMAEGLSYKEAISRDLWLLDKDGNEIKYSKTKRKLCPIRHVRCKISNLTYQKAMPIRDQVYTSSKKLINLADRSHKNKILAQNDDNYLFLLYEGIKKGKTILKTRIVNYFEVASLRQEKAANGSYKIKNIQDLLNENDYRQIEDKGVTYTLSAIIRRGTRMLLREKTPEELYDLSQKELSNRLFIVMKFNYMGTDYLYLKSHLDGSGDSNFKKISVTKMTYLIEGRDFIVDALGIIDFKLKK	[[0.0129317045211792, 0.00914834439754486, 0.00858710240572691, 0.015925446525216103], [0.021898046135902405, 0.013555114157497883, 0.010836625471711159, 0.02342521958053112], [0.3635835349559784, 0.023117607459425926, 0.21265210211277008, 0.030003245919942856], [0.06704694777727127, 0.09652041643857956, 0.03993673995137215, 0.5494904518127441], [0.20265085995197296, 0.062025148421525955, 0.012402835302054882, 0.12914374470710754], [0.1778501570224762, 0.07826578617095947, 0.019381392747163773, 0.06222137063741684], [0.1600331962108612, 0.042590394616127014, 0.02330642007291317, 0.09277219325304031], [0.03704152628779411, 0.016951726749539375, 0.014880514703691006, 0.027610065415501595], [0.06347902119159698, 0.02216361276805401, 0.022529933601617813, 0.06264493614435196], [0.05412468686699867, 0.023308418691158295, 0.020367059856653214, 0.06332369148731232]]	0.665459
TONG22-1_SAMN15871035_MAG_00000059#TONG22-1_SAMN15871035_MAG_00000059-scaffold_22INDEX1_3	MKRQNILWETFYYLTLAYKNIKQKISHTMKRILGLDLGTTSIGWALVNEAEHESEQSSIIKLGVRVNPLTVDESSNYEKGKAVETNQVRRQKRSAHRNLQRYKQRRATLLSILKKHGFITDETLLSENGESSTYETYNLRAKAVTEKISLEEFARVLLMINKKRGYKSSRKAKSGEDGKLIDGMTVAKKLYDENLTPGQLCFQILSDGKKALPDFYRSDLQAEFNRIWDFQTQFYTSVLTAELKEALAGKNASQTWDVLAKHFMWTEQRQSWNEELAQNEVIDVTFQLTKPNRKVKGIELKKENYAWRNKALAEKMHPEELAIVLQEINADINKSSGYLGAISDRSKNLFFNHLTVGQYLMNRLSENRHNSLKNLVFYRQDYMDEFEAIWESQARFHPQLTPELKTEIRDVVIFFQRRLKSQKSLISICEFERKDQEVVLCDGKKKTIVVGSRVIPRSSPLFQDFKIWQSLNNLEVIVVDDSGKKKRAKKNVASPTNATEASEALELEGRRRLTQEEKEILAEELSIKAELKKAQILKLLFDKTDALDLNFESVKGNTTGHLFYQAFSTMMDLSGHEPLDFKKPSAALKTQVRAVFESLGWNCEILDTQVYLDQPLDDQLFYQLWHLLYSFEGDNSATGDSLLKEKLTSLCNCPTDYVSPLMELVFEDDYGSLSAKAIRNILPYMKKGYGYNDACTKAGYRHSASSLTKEEIEQKELLDQLELLPKNSLRNPVVEKILNQMVNVVNEIINTYGRPDEIRVELARELKKSQKERDLMTKAITTATKQQEQIRELLKKPPFDIPNPSRNDIIRYRLYEELKPNGYKTLYSDTYIPRDILFKKDIDIEHIIPQARLFDDSFSNKTLEYRDVNIKKGKQTAYDFVREAYGEEGLKRYLSVCTSLFSQQKTKLKKLKMTEAEIPEDFIERDLRNTQYIAKRALAMLHTICRRVVATSGSITEQLRKDWELIDVMKELNWDKYAALGKVSYHQDRDGRQIGRITDWTKRNDHRHHAMDALTVAFTKPAFIQYFNNKNAAHQEGSELYGIRNAYFQNGRAIAPIPVHAFRAEALRQLAQILVSIKAKNKVVTLNVNKVRKPKGGTFTKVQLTPRGQLHNETIYGSRREYVTKEESVGSAFDATKIATVCKAIYREALLWRLNQFGGDPKKAFTGKNALDKNPIWLNEAHTKAVPSKVKTVSLDTTYTIRKDVSPDLNVAKVVDVKIRQLLEARLEAFGGDPKKAFINLDENPIWLNEEQGISIKRVTIYGVSNAQSLHDMRDKDGKLILDHNGNTIPVDFVSTNSNHHVAIYQKPVLDKKGIPVLDEDGTPRMELEECVVSFYEAVARVNQGLPAVDKEYKREEGWKFLYTMKQNEYFVFPNEATGFNPKDIDLLDPSNYALISPNLFRVQKFSFKNYVFRHHLESTITNSSSDVKGLLWTDFRSSNGLDKIVKVRINHIGQIVSVGEY	[[0.037098053842782974, 0.029878586530685425, 0.07803019136190414, 0.02316049486398697], [0.3526593744754791, 0.031622264534235, 0.20845089852809906, 0.022633295506238937], [0.2325797975063324, 0.02623799443244934, 0.16781213879585266, 0.033634211868047714], [0.04087919741868973, 0.018940363079309464, 0.02436518669128418, 0.06134741008281708], [0.01912614144384861, 0.018709009513258934, 0.022721370682120323, 0.00898111891001463], [0.04618232697248459, 1.2055224180221558, 0.04251667857170105, 0.05337980017066002], [0.24674652516841888, 0.036751069128513336, 0.10546308010816574, 0.03843570500612259], [0.06820742785930634, 0.019328875467181206, 0.028029387816786766, 0.039855509996414185], [0.012663925997912884, 0.008089003153145313, 0.006965515669435263, 0.010554086416959763], [0.018700994551181793, 0.009766864590346813, 0.010384924709796906, 0.012499324046075344]]	0.64937
TONG22-1_SAMN15871035_MAG_00000071#TONG22-1_SAMN15871035_MAG_00000071-scaffold_32INDEX1_4	MTEYYLGLDIGTDSVGYAVTDTAYTLRKFKGEPMWGTHLFESGQESADRRMHRTNRRRIDRRQQRVDLVNELFFEEITRIDPHFFMRRKESALYRDDSTYGVKIFAGEGITDREYHKRYPTIHHLILELMTSDEPHDVRLVYMACAWLVAHRGHFLFDIDPNQTEKLLDFGAVYREFQEFLVERECSLPWKPTVEPEQILKILQMQTGIGKKKEAFREQLYGGKKIPKEATEEFPYNAEMIIGLLAGSTVKLHALFHNESYVEMESVSLQMGDEDFDRIVSELGDDGELLLKLREMYSCAKLIATMSNCRKGDPVCVSSSKVDIYEKHQKDLEFLKRMIKKYCPKLYGEIFRRAVADNYVAYSGNVKSCREPEKVKRTDKMGFSEYLKRKLKVLKVSAEDQMAYEDMMNRLDSCSFLPRQRDTDNRVIPQQLYRQELAMLLKRAETYLPMLSRRDEDGLKVSEKLLSIFDFRIPYYVGPLMKRADSVAWIERKQGKILPWNFKDMVDLDASEQAFIRKMINKCTYLPGEDVLPLNSLLYQQFTVLNEINNLKINSRDIPVQVKQELYTGLFRKQPRVTRKNIENYLLIRGYIGKQDAVSGLDSTYKSGLRSYHIFRKMLERGVLTESDAEAIILHAAYTEDKSRMRQWLKKEFPKLSEEDASYILRQKLKEFGRLSAKFLTGLYGARLDSNGEAFTIIEAMWETNCNLMQLLSDKYTFIEQIQAYCKEYYSEHPRKLSERLSEMYVSNAAKRPIFRAMDIVSDVVKATGGAPKKIFVEMARGGTQDQKGKRTQSRLKQLQELYKSIKTEDAKRLAAELAALGAMADNRLQDRKLFLYYLQLGKCAYTGRPIDLSRLADGTYNLEHIYPQSMVKDDSLLNNLVLVDSKANGQKSDTYPVDSEIRKNMGAFWALLKNNRLMTDEKYRRLTRTTPFSADEKLGFINRQLVETRQSTKVIAALLKERFPETEIVYVKAGLVSEVRQEFGLLKCRSVNDLHHAKDAYLNIVVGNVYQERFTRHWFRIDEHYNVQAKKLFAKTLRHGDVPYWNGAEDIARVKKTMAKNAVHLTRYAFFRKGGLFDQQPVKAAEGLVPLKKELPTEVYGGYNKATASCFMLVRFTLKDTREVMPVPVELMVKDRILTDRDFAQRYLEQAIEKIIGKAPQNMEILLNGRPLKINTVFCCDGTKMALAGKSSGGTNVLLSPLTALVLPAQWELYAKKLESFQNKQQMNPNIVSDESIDGISKERNLALYRILAAKLEAWPFSQFPGNQADTLAKGEDKFATASIAEQVLCLMNILLMMGPGSSAVNLEICGGKKATGSKVINAKLSNWKKRYSDVHILDESASGLFSHAGGNLLDLL	[[0.01641021855175495, 0.03216395154595375, 0.04810751602053642, 0.021539704874157906], [0.3203042149543762, 0.03096832148730755, 0.25522473454475403, 0.016793571412563324], [0.06123826280236244, 0.19238623976707458, 0.007334060035645962, 0.24250981211662292], [1.4565013647079468, 0.015307281166315079, 0.07097166031599045, 0.018764212727546692], [0.774204432964325, 0.09374155104160309, 0.060625623911619186, 0.041490595787763596], [0.11751358211040497, 0.03435615077614784, 0.022528769448399544, 0.09467647224664688], [0.0091633889824152, 0.008799449540674686, 0.007652727887034416, 0.013888886198401451], [7.8670731454622e-05, 8.098549005808309e-05, 7.637396629434079e-05, 7.919991185190156e-05], [0.001346403849311173, 0.0015425372403115034, 0.0012265003751963377, 0.0012909716460853815], [0.00014841427037026733, 0.00015756134234834462, 0.00014664570335298777, 0.00014779213233850896]]	0.83315
TONG22-1_SAMN15871035_MAG_00000075#TONG22-1_SAMN15871035_MAG_00000075-scaffold_84INDEX1_4	MNLLNQNRHNSLKNLVFYRQDYMDEFETIWESQARFHSQLTPELKAEIRDVVIFFQRRLKSQKSLISICEFERQDKEIVDNGKTKTIVVGSRVIPKSSPLFQEFKIWQTLNNLEVIVVDDFGKKKRAKKNVAFPTNTDEANEALEQEGRRRLTQEEMEILAEELSIKKELKKSEILKILFDNPQSLDLNFNSVQGNITGNILYQAFSAMIELSGHEPLDFKKPTVQLKSQVRAVFESLGWNLDILDTEVHLDTPFEHQPAFLLWHLLYSFEGDNSATGETKLKEKLQTLCNCGIDLVSPLVAVSFENDYGNLSAKAIRKILPYMKEGSRYDVACTYAGYRHSAASLTKEEIEQKELANSLEQLSKNSLRNPVVEKILNQMVNVVNEIIKTYGRPDEIRVELARELKKSQKERELMTKAITTATKQQEQIRELLKKEFGISTPSRNDIIRYRLYEELKPNGYKTLYSNTYIPREKLFSKEIDIEHIIPQARLFDDSFSNKTLEYRDVNIKKGKQTAYDFVRDTYGEEGLKRYLETCSSVFAQQKTKLKKLKMTEAEIPEDFIERDLRNTQYIAKRALAMLQTICRRVVATSGAITEQLRKDWELVDIMKELNWDKYAALGKVAYHQDRDGRQIGRITDWTKRNDHRHHAMDALTVAFTKLAFIQYFNNKNAAQQEGTELYGIRNAYFQNGRAIAPMPLHTFRAEALRYLEEILVSIKAKNKVVTRSVNKGGTPKDSKEVMVQLTPRDKLTAVVRNM	[[0.03942865505814552, 0.03354450315237045, 0.10459811240434647, 0.031908657401800156], [0.7035830020904541, 0.03241123631596565, 0.15056000649929047, 0.036034975200891495], [0.3222191035747528, 0.024303318932652473, 0.13850344717502594, 0.04946054518222809], [0.06732281297445297, 0.09438729286193848, 0.04055516794323921, 0.6473228335380554], [0.03984445333480835, 0.15943902730941772, 0.022049618884921074, 0.11734769493341446], [0.01904113031923771, 0.012910222634673119, 0.017966460436582565, 0.03219383955001831], [0.024846317246556282, 0.012431672774255276, 0.028627483174204826, 0.04003847390413284], [0.029148049652576447, 0.022112825885415077, 0.018919674679636955, 0.052688874304294586], [0.022440344095230103, 0.013310682959854603, 0.015049707144498825, 0.03096335008740425], [0.02707972191274166, 0.016588641330599785, 0.017843618988990784, 0.041609566658735275]]	0.683909
TONG22-1_SAMN15871035_MAG_00000120#TONG22-1_SAMN15871035_MAG_00000120-scaffold_22INDEX1_7	MGKKAGFLEEYFLGFDIGTGSVGWAVTDLNYKLIKINGKNAWGSVLFETSEGAQERRVNRCARRRHKREKERLELLREIFEEEVVKVDPGFFLRLQESKYLPEDKRDENGDMPELPYALFVDEDYTDVDYHKEFPTIYHLRKELMENKTRKFDVRLLYLAIAHMLKSRGHFLKNLDSDDKEGSFKDILNNLLEVWNSIMREEDNYLYLSDEQKDMIIEVLKNGKLTKGRKKQEIIKNIANLDKEFKELIALFTGNKVSFSKIFAVKEFDDLETNKISFEDADCDNEMDFCESNLQEFYDIIVGAKAVYDQMILSNVLRGDESGHISNAKVKDYEKHQYDLKMLKNVILKEFIGTTNDAKALYDRVFRMPKGDEKNYSVYVGRVSCDGGKQLVSKKNCDKKDFFDFIKKVVIPVINDGPDKDYIIEQIELGEFLPKLRIRENSVIPYQLNERELKIILSNAKEYMEFLNKMDESGITNSEKILMLLSFRIPYYVGPLNSSHENAWVKRLENGKVTPWNFEEKVDVDGSAQEFILKMTSKCTYLKKENVLPKGSLLYERYMVLSELNNLKIKMEPISVELKQEIYTQLFERNLKVTKKKLLSFLKREKGYIDITVEDITGIDGDFNSSLKSYHAFKQVFTGIEVPERVKEDIVKDITLFGAEYSILKRRLLTKYPEYEMQIPVLIKKLTCKDWGRLSEKLLNGLAVEEPGLGEVGTIIYKMWETNLNLMQILAVSDSPFLQMIEKENGDVKKNNIDYSLVEELYVAPATKRQIWKAMQVLQEVTKAMGHAPKRIFVEMTREHMESKRSVTRKDELTELYKSIKDEKELYQQLLGEENDKLRSDKLYLYYKQLGTCAYTGRKISLDEFANYDIDHIYPRSKTGDDSMVNKVLVYKPANEEKGDIYPIRNDVQEKMRGTWLVWKQKGLINDEKYYRLTRKHELSHEELTGFINRQLVETSQSTKAFTEVLKQIMPKETEIVYSKAKNVSRFRNERLDMVKVREMNDLHHAKDAYLNIVVGNVYHMKFTKDTRKYFMEKGTYRSYNLTKMFDFDISYGNEVAWVAGSSGSLPLVKKMLATNKVLVTRQVSEKKGVLFDVNPKAKAEGLIPLKSGSGDDRLLDTSKYGGYNGARISYFSIVEGVKGKGKVVKTFVPMPIYIVKKSSPQELMEYIEKETKLKDIKFIKEKVQLNTLLVKDGFRMRITGYSSGQLILNNDNQLILTDRYNKLLKEVIKFKKDMLMKKDTNINCRSGLSDESLIELYDVFIDKLGSTVYMSMLRGFENKLKNGRQKFVELSLEDKAIQIAEILKLFTTNAEMPDLLKIGGTKNQGRIRMSLNITDCKNLIIVHQSVTGLYEVIERIC	[[0.0012350676115602255, 0.0010845575015991926, 0.0009933102410286665, 0.0010925560491159558], [0.40002623200416565, 0.04054680094122887, 0.14801324903964996, 0.03201868757605553], [0.07768069952726364, 0.012770011089742184, 0.07307834923267365, 0.04724067077040672], [0.9102479219436646, 0.013188798911869526, 0.20385323464870453, 0.014399891719222069], [0.04727565497159958, 0.9433624148368835, 0.009751241654157639, 0.14437824487686157], [0.055497825145721436, 0.1387571394443512, 0.02423042058944702, 0.6397679448127747], [0.02597453072667122, 0.017225215211510658, 0.0236936267465353, 0.04934006929397583], [0.014396666549146175, 0.008668405003845692, 0.01129381824284792, 0.018143197521567345], [0.019838418811559677, 0.011837951838970184, 0.009695149958133698, 0.018208390101790428], [0.033558718860149384, 0.01614724099636078, 0.015350294299423695, 0.03439565747976303]]	0.75568
TONG22-1_SAMN15871036_MAG_00000023#TONG22-1_SAMN15871036_MAG_00000023-scaffold_77INDEX1_2	MKYRLGLDMGATSIGWSVYNIEKNTIENFGVRIFDDGREDKSKASLCVKRRNARGARRLNNRKHIQTQHLLSKLVDFGLLPAEEQERKSLKLLNPYQLRAKALDEKISLYEIGRILFQLAKRKGFKSNRKDDKEEGGKLKKGYQDLLNDMEAKNARTYGEYLYKIHLNNPKDNLRLKNTFDETGKFKGGLFPFREVYQDEFNQIWEKQKEYYPNILTDERKTTINNILYFQRPLKEQEEGFCTFETNEHRIPKAHPLFQEFRIWQFLLDLKFCNESSSEYKCLEYNTLKKLINILQNPVNQKVTKQGTIAYSNIKKELGLDKNGLFNFEKMSKISSEYEKGMLVNKTQNAINQSEHFKSYWDNFSEKQKHEIINVLARPQNYINFPQKLSIEEEDKIIIEYLCKNYAIPTKAAHELLFDIPLEDDYGSLSEKAICKILPFMKEGMAYTDACQEAGYDHSKKDYTKVDKLPYYGKILEQHCLGKKLNYKNEEEQYGKINNATVHVALNQIRYLVNDLIDSYGKPYDISIEYARDLNASAQERLKMMDTRDKNEVENQKIIKEMNVKICERQWKKRDIQKYKIWKQMGTPKGGTALDRECPFTGKKISVSDLINGQMFQIEHIIPFSRSLDDSLENKVIACVTANRYKANRTPYEAFGESKDGYNWAEIQKRAKKLSFEQQWRFSKDAMKKFEDKQGPIARSLNDTRYMTKILHEYLLPIVREDGLKTVQSVVGKLTAMVRKSWGLNLYKNTDNSEEYRAFHNHHAIDALIVSAIDRGNIEKTARDLKNVAFTVKEEFKDEFYKFRDETISKEEKQNLHKRIKDFTLAKEEGIVSQHIPLPESIRISEIIDRVEKINISHKPKLKNIKDSTSTIGKLHEDTAYGLRQFKDDTSLTGIFVCKGDVKEVEITDYIPMFYDKADKNAYYDAYKNWFILNGKSKTLVANSKEEKQIKTNLNNEEQKAIQVLRDCATKAFKWFVGGGNFCAEIYQINPENKINNLPTNDRAEWKGEIVSNYNATIRQARNENISYWKYKYPNAKRIMTLKRNDMVVATFSREQAFDEKFPKGIQEYVRKLFEPISTKETVDVLFRVKKMGSNGICLTPHNIAKEVADTKSWIASYGAMKRYNVKKVNISPSGRISYAQ	[[0.03958617150783539, 0.013610608875751495, 0.022676605731248856, 0.03917485103011131], [0.5548636317253113, 0.028021564707159996, 0.14200559258460999, 0.050691716372966766], [0.6061800718307495, 0.02825041674077511, 0.1636970192193985, 0.03781280294060707], [0.14464595913887024, 0.007776585407555103, 0.0705738440155983, 0.1392001509666443], [0.11927372962236404, 0.011497033759951591, 0.08083850890398026, 0.06489153951406479], [0.021144920960068703, 0.039398193359375, 0.014230924658477306, 0.03868723288178444], [0.029507774859666824, 0.01659560203552246, 0.02112025022506714, 0.04709992557764053], [0.05104898661375046, 0.01941368356347084, 0.02898530848324299, 0.07482883334159851], [0.04084695503115654, 0.017746945843100548, 0.01808292604982853, 0.04294370487332344], [0.06402336806058884, 0.023833680897951126, 0.025579996407032013, 0.08349130302667618]]	0.501516
TONG22-1_SAMN15871036_MAG_00000056#TONG22-1_SAMN15871036_MAG_00000056-scaffold_70INDEX1_6	MKRLGIDLGTSSLGWAIIDDERMNAAPTGENAPSPIECGVVIFPEGLNRDKSDNLSSPAATRRQARAARRLIYRRKLRKFHMLRALMDAGMCPLSEEGLRAWKEEGRYPTHEEAFMQWLQSTNEHNPYADRNAAAMERVDALVLGRALYHMAQRRGFKSSKKEQLDALENADGAEGRTKKPSEATQTKQAIDELSSFLEEGDLTLGQYFYKLYQENVEQLNAAGSGQVTTTRIRGRKTGRIEHYQKEFERIAEVQGLSDELRERFASILFFQRPLRIQRHTVAYCALEKGKQARKYRRCLKSHPTFEYYRALCFLNDLRIGETVQEGRDRLQRGEGRPLTAEERRKVLEALQRSTECTVEHLFGKRPFPLERRYYTNYRPKDDAPVMPIRAKFAALGIPEEKWQMALNAAMDFDDLEKLMAWAQKPTTLNLSAEKARTFARIRFSTDRMEYSLHAIRKIIPYLERGFTLQKATFCAKLGDIIPDYAEKQEAILQGLLTCEANYEEERVSRREDGQSRVHPLKAYHYKNYLKSAWGVTDAQYKQLYVDVTETNRSDSKLPPVNLGAIRNPLACRSLTVLRRLVNTLRANGKIDADTNICIELAHTVNSANQCRAIELYQLEQKKKREEAVQKLNELIAEHRLTVTVNEDAILRYLLWQEQGKCCVYTGQSIGEKAMLTECDIEHTIPRSRGGTNELENLTLCSSHYNRNVKKGKIPTECPNATVEWEDVEARKVYPALELSAPIKKWKEELKALRAKVDKKTKRGPDLAAYNRKRQEWLTEQMRFNYLKKKLKTFEVTAETVDHANFMPRQLVDTGIITTQAVKFLKSRYEHVYTRNGATTAAARKAWGIQQEDEEKARIDHVHHAVDACVIAALDVNAFTAICSQLRRGETFTRWNTVVSEPYPSFAQHVNKATESILVRHLPLNRQEMPIGKRSQRIPLQVVRRLRQAQLPPARVQKTATVRGSLHNDTIYGKIKINGEDVVVIRKTIATSSGIDLKKWVTQGALVDKGVCDALKTKIAEYEAQGIKEKDLANQTYQMPSGIPIKKIRIKVSKPKNPDAIRQQAFNPAAPVYGSGSDILGFNVCRDARGNLVAEQQSLLDKVKHLGEVATDQCFSIYPMQLALAYEENPEELKALSSRELAKRLYVVRQVEERQVTFYFHREARRSTVLADALQQCGKSKKGESKLDFVTPERKLRVSQGVFLEHLLYEGVHFTLSMDGEIEWLQND	[[0.02894624136388302, 0.055762067437171936, 0.07221636921167374, 0.018577372655272484], [0.13730402290821075, 0.03955110162496567, 0.06566888839006424, 0.02694670297205448], [0.045935988426208496, 0.023371653631329536, 0.02852555178105831, 0.015031404793262482], [0.018226884305477142, 0.04332185164093971, 0.03462667390704155, 0.01684436947107315], [0.08286671340465546, 0.7848066687583923, 0.026849595829844475, 0.08913258463144302], [0.06856409460306168, 0.7092341780662537, 0.03303606063127518, 0.10113589465618134], [0.01598440855741501, 0.02242359146475792, 0.014346604235470295, 0.009623125195503235], [0.002695780247449875, 0.0032539074309170246, 0.0027433428913354874, 0.00229674787260592], [0.011633801274001598, 0.010718964971601963, 0.006144608836621046, 0.009138704277575016], [0.003485371358692646, 0.0040552145801484585, 0.0032205258030444384, 0.0027726558037102222]]	0.586785
TONG22-1_SAMN15871037_MAG_00000076#TONG22-1_SAMN15871037_MAG_00000076-scaffold_2INDEX1_15	MKRVLGLDLGSASIGWAIIEENSVEVLDQPYAEQPDKIIAIGSRIIPLTPDESTQFSRGQALTKNADRTACRTQRKGYDRYQLRRRLLIEELQRLGIYDGTPLALTKLELWGLRAKATKEQISLKELGRVLCHINQKRGYRTAKSDFGDKKLGAHVQQVVDRYREIKDMGVTVGEFMYNNLLADDAFRCKERTYPRVAYVEEYDTIMACQSKFYPDVFTAECVAHIRDYIIFHQRPLKSCKHLVGRCELERCDVVVDKQSGRVRNQGPKVAPRSSPLFQACKIWESINNLNIQNKVNDTLHITQEQKRAIYDHMRSNEKLTSKDLAKILGVKTTEWFCGKAVGKGLQGDTTYFTIKKALGSCANAAQWLRFDLRVVDGDKVNTETGELTKVIDPSFEHEPLYRLWHTLYSISDIEELERLLRTKFGIDDDNAIKELSQIDFVKAGYSNKSSRAMRKILPYLQEGMQYYDAKVAAGYDDTTLTKEQNEARELAERLLPIQKGDLRQPVVEKILNQLVNLVNALMSEYGRFDEIRVELARELKQSREERESATRDISRNQKVNETIAKRIQDEFGLAPTRSRIQKYKMWEESEHICMYCGNTVNVHEFLLGFGVEVEHIIPRSLVFDDSFSNKVCACRACNKEKNNRTAYDYMKSKGEDSGEFKAYVARVNDLAERYNNKLPIPIGINKAKRNKLLMPAKDIPQDFIERQLRESQYIAKKAREMLQSICHNVYATSGSVTDFIRHIWGWDEVLHSLNFERYHTAGLTEIVERDVNGEKVEVERIKDWSKRMDHRHHAVDALTIACTKQGYIQRINNLNSLKDTALYSYDSEKQGEETKQRLTRLERYIQQQPHFSTADVERAVESIAVSFKSGKRAASVGKRYIRKGGKRICVQSGVIIPRGALSEESVYGRIRNSENGKQDYVIKYKVGTITLKDVEYVVDKRIRDILRERLEQHGGKPEKAFAEPVLDHQGHEIKSVRCYTGLNATVPVRYNDNGEPIAFVKPGNNHHVAIYEDAAGKWHEHISTFWHAVERKKYGVPAIITDSAEVWNNVTDSMPESFLEQLPEDATWRFKFSMQQNEMFILGMNEELYQEAMRNHDYSLLSKHLYRVQKLTKGKYFVRHHIETAVDDESAIAKQMGKMKQLSLKSLFENNPHKVHVSVTGKITEI	[[0.024850010871887207, 0.02574842795729637, 0.042541805654764175, 0.013705184683203697], [0.686195433139801, 0.025271764025092125, 0.21539030969142914, 0.015536765567958355], [0.5419738292694092, 0.02606157399713993, 0.14344754815101624, 0.05246393382549286], [0.4241501986980438, 0.026148581877350807, 0.058435242623090744, 0.1288720667362213], [0.9043926000595093, 0.03635405749082565, 0.09232080727815628, 0.056642234325408936], [0.02776615135371685, 0.07455532252788544, 0.02037210203707218, 0.04846218228340149], [0.009890218265354633, 0.011867905966937542, 0.017910270020365715, 0.009660414420068264], [0.0041951281018555164, 0.0033227649983018637, 0.0030885410960763693, 0.004323802888393402], [0.019731922075152397, 0.011434847488999367, 0.009571357630193233, 0.013797302730381489], [0.0058323685079813, 0.0039619142189621925, 0.004029690288007259, 0.004937832243740559]]	0.747027
TONG22-1_SAMN15871040_MAG_00000107#PILERCR_TONG22-1_SAMN15871040_MAG_00000107-scaffold_46INDEX1_1	DDVLKVSKITERSTDFWDRIATSLNPQKNKKLKHIFEIVKGHKIKIKELWPELYDLLNASENDDTIPKLSFEDPEFDNVFKDFISTGVLNDDQISFICACKHLYDAIKLDKILNGSETISEAQVKKYNQHKYDLRKLKDFVKKYTPEEYNKMFRWNTKSKFGKETTYVHYIKTSIVSNKKTVAHSDMCYDVTKACNSARTASYEEFLAYIKKNIVNNKSLSNEARESEEFKYIESKVNDGVFCKKQRTIDNAYIPNQLVAKELEKILRMQQSNFPDFFTEETIDKILKLLTFRIPYYVGPLSDKDSNFAWIKRTTLHSNTRITPWNFDAEVDKFASGEEFISRMLSKCTYLKNETVLPKQSLLYQKFMLLQDVNNLKINGNRITQELKNIILNGICQQETSLTKKRIEQYLKNVVRKLDKEDRLSKDDELDNAFNSSLSSHITCKKILGISSETDFSLEQYDMCEKIIKWHTVFSSEKEAVRQRIQKEFAHLLTDEQIEKFSRLNFSGWGRLSEKFLTGIKINYRAREYSIMDILNEKCLNLMEILNATNFESNKERDDGDKSLFLEKVKDFNEQFEEDSSVTYEDVEELYCSPLVKRSIWQTILVVNDLIKINKCNPKKVFVEVTRAEDIKKKNKLQSSRLEQIQKIYREAKNIDKELLSQLNERVTKDQMRSDRIFMYFMQLGKCMYTGESLDFDKVVNGSGMYDIDHIYPQSMVIDDSLSNRVLVLRSANAKKKDIYPLSDEIRRKMKSYWGFLKENKLLDSKKYDRLVSSSQLSYEEISGFNNRQLVSTNQAVKSVCMLLDRMFNLKRKTKTEILYSKAQHVSKFRQMYDILKCREVNDIHHAHDAYLNIVVGNVWNVMFKELSGTNEIRKFENLWTKNFDKFKKHVVEENQNNGKKVDLVSLTTSCLFNSKSLHSFTNDVVWQADYIKKIKSYTINCNEGYVNKFVVTRMPHEKAGDTGAFYDETIHIKGNEVGSSDGLIPLKKGLDPSKYGGYRYDATSHLCLLEYKQKNKTSTKLVRKFCKVPVRFVDLQKSDMKEFLKQICAINEIKANLDEVKIICKQILIDHTLEIDGCRYYVRSGDLDCRTTCQWYPSYHIVKIVRAVVKNVSKLKFEKKEEEKKNIVIEGVTLSDTEILYEAIVEQLKKKFYANYTFAKKINDGMISYESFKNLELFKRVEVLSEMIKNINHSSSVCHADLIGGARNDNCKWNKANPQHKVSLVTYSSSGLFEKVISLIV	[[0.04373735561966896, 0.012450726702809334, 0.028866801410913467, 0.030880138278007507], [0.6526421904563904, 0.029228292405605316, 0.11815821379423141, 0.0625869408249855], [0.41329023241996765, 0.041290052235126495, 0.05444014072418213, 0.10295528173446655], [0.6136661171913147, 0.024480631574988365, 0.09990893304347992, 0.08577699959278107], [0.47581756114959717, 0.0581132136285305, 0.05933859571814537, 0.07827417552471161], [0.030681682750582695, 0.028937626630067825, 0.010664142668247223, 0.03422143682837486], [0.009725956246256828, 0.00730038620531559, 0.00621091527864337, 0.0108152711763978], [0.054137419909238815, 0.01764359138906002, 0.023344365879893303, 0.049209076911211014], [0.04464657977223396, 0.019651759415864944, 0.01727156713604927, 0.0432027131319046], [0.06549211591482162, 0.020567603409290314, 0.025253482162952423, 0.06575899571180344]]	0.675554
TONG22-1_SAMN15871041_MAG_00000038#TONG22-1_SAMN15871041_MAG_00000038-scaffold_73INDEX1_3	QVVYNVRNHGGGYQNCFLRADLKNELTIILDKQQQLGNTNITEQQKEKIVEIFERQRNFDEGPGKQSPYKAKFEVGNCTFIKEEKRAPKASYTFELFSALSKVNNLKIDGEELTKEQKEKLYDLVKNKEKTTFAQIRKELSVAEDKYFNLCSYKLPKKKTEGKELTREDYYAECEKADFVKLSNSYSIKKALGVESSYDNWELIDEVALLMSMCKSDSTIDKYIKGNEILKTLTAEQVENIKGLNFSKFGALSTKAMKMIIPNLFNGERYDVACKSAGFNHSSFECEKLKYLKGEEIEERLKDVTNNVVKRSVNQTLRVINEIIKEYGSPQYITIELAGELSKTRDERNKIEKSQKENLARNEDIVEELKKFGVIKPTGQDIVKYKLYLEQDGKCMYSGKSMEGLLFEPNALQIDHVLPFSKSLNDSYANKVLVIASENQNKGDRTPFEFFGHDKQKWEAYVARVNTLIKNINKRRNLLKERITEDEKADFISRNINDTRYISKLLLEIFTKYLQMKPSKHKKVVRSVNGAATNYLRKLWGINKIREDGDVHHAIDATVIATVTDGEIQKITAFNKFKEKFVIKDDKYISRETGEIMTKEEKEEYENQNLNEFKGLLPPPYENFVEELRVRSCVKYDSFEFSPEEKLSLAKMGYDDDEIKNAKPIFVSRMKTVKHTGPIHQETLMSTREYHKTKRLIKTVSISKLKICDIIEPIALKGDKYPEKSIENYYRPEDDRLLYLKLKEHLIEKGAIPEGIEFYKPRKDGTNGPLVKTVKVYEKATNCVITPNGAAANDTMQRVDVFEKDGKFYLCPIYMADVYAKKLPNKVIVRDKDWIDIDDTYNFKFSLYKNDLIKITNNKPLKFTRNFKNEKSLKPKEIEGKEIFAYYNSTGISVASVRILSHDNCYKIDSCGVKTLTNIEKYYVDIMGKIYKAPKEERKGF	[[0.14603054523468018, 0.023908371105790138, 0.0353798009455204, 0.12122412025928497], [0.11537590622901917, 0.03886789083480835, 0.026260940358042717, 0.1907811462879181], [0.05983630567789078, 0.03315505385398865, 0.023690566420555115, 0.10362480580806732], [0.040489312261343, 0.02104586735367775, 0.05290256440639496, 0.1038203164935112], [0.22939303517341614, 0.03539237007498741, 0.07337933778762817, 0.053011588752269745], [0.06354532390832901, 0.06603418290615082, 0.010533737018704414, 0.07807479798793793], [1.0909570455551147, 0.028851782903075218, 0.04622719809412956, 0.08840974420309067], [0.29613250494003296, 0.04643740877509117, 0.032050762325525284, 0.1154373437166214], [0.21224837005138397, 0.029826559126377106, 0.02977157011628151, 0.16213785111904144], [0.16276465356349945, 0.026599876582622528, 0.032703328877687454, 0.1374731957912445]]	0.692809
TONG22-1_SAMN15871041_MAG_00000056#TONG22-1_SAMN15871041_MAG_00000056-scaffold_42INDEX1_2	MKRILGLDLGSSSIGWAVVEEHSKEVVSEGCISDKDKIVAIGSRIIPLSTDESTQFSKGQALTKNADRTKNRTQRKGYDRYQLRRALLLEKLAQLGMYNGETLKLSKLELWGLRAKAVHEQTSLLELGRVLCHINQKRGYRTVKADYGDKKQGAYVSDVLKRHKDIKEQGLTIGQFLYNGLKSAPAFRCKERIFPRIAYIEEFDAIMSCQKAFYPSVLTDENIAHIRDYIIFHQRPLKSCKHLVGRCSLERHFKECNGQLRDCSPKVAPRTSPLFQVCKIWESINNLVIYNKANDVLHISLEQKQAIFDFMSTNEKLKANDLKALLGIKSKDWQFGKAVGNGLQGNTTYCTIEKALAKHKDYSNLLAFDLSTICKEVVNIETGEITEIKVIDASFEKLPLYELWHTLYSISDIEELRETLKNKFNITDKTVIDNLCQIDFVKAGYSNKSSRAIRKVLPYLQDGMQYYDAKLMAGYNDTTLTKEQNMTRELVERLLPIKKGELRQPVVEKILNQLVNLVNALMHEYGRFDEIRVELARELKQNREERESATKAMARNQKQNEEIAQRIQKEYGLTPTRSRIQKYKMWEESEHICIYCGKTVSAKEFLLGFGVEVEHIIPRSVIFDDSFANKVCSCSECNKEKNNRTAFDYMKTKNEGDFAAYIERINDLAERGKISNTKRKKLLMPASELPTDFIERQLRESQYIAKKAKEILQAVCANVYSTTGNITDFLRHLWGWDEVLHTLNFNRYKNAGLTEMVEREVDGKKIEVERIAGWSKRMDHRHHAIDALTIACTKQGYIQRINNLNSLKEVSFSSFNDEKQNSETRQRLTRLERYIKMQPHFTTAEVQQAVEGIAVSFKSGKRAASIGRRYIYKGGKRICVQRGIIIPRGALSEESVYGQIKDFKTGKQEYVIKYKVANITPKDLESVVDKRIREILRERLAQFDGKPEKAFAEPVLDHQGHAIRSVRCRTGLSATVPVRYNEQGKPIAFVKPANNHHVAIYVDEKGKLQEHIVTFWHAVERKKYGIPTIITNTAEAWDMVTDRMPESFQEKLPQSANWEFKFSMQQNEMFILGMAEELYQDAIQKKDYAALSKYLYRVQKMSTGDYVFRHHLETVVDDISSTAKDMGKMKRLRSLKSLLENNPHKVHISITGKITEI	[[0.0163638424128294, 0.014377369545400143, 0.0212907362729311, 0.009083627723157406], [0.6597238779067993, 0.038964010775089264, 0.1725354939699173, 0.021473750472068787], [0.25832271575927734, 0.02782871201634407, 0.07531659305095673, 0.07149742543697357], [0.6586899161338806, 0.08360711485147476, 0.06445726007223129, 0.05090462043881416], [0.24181559681892395, 0.20745187997817993, 0.04117715358734131, 0.016644053161144257], [0.031299203634262085, 1.3637230396270752, 0.02180652506649494, 0.06578996777534485], [0.019655846059322357, 0.012552262283861637, 0.021479347720742226, 0.010229108855128288], [0.002165704732760787, 0.001617205562070012, 0.001899787806905806, 0.0019117327174171805], [0.013754641637206078, 0.009458713233470917, 0.007079411298036575, 0.009911768138408661], [0.008384059183299541, 0.005102045368403196, 0.005715040490031242, 0.006634980905801058]]	0.764283
TONG22-1_SAMN15871041_MAG_00000120#TONG22-1_SAMN15871041_MAG_00000120-scaffold_94INDEX1_4	MKNEKSQYFVGLDIGTDSVGYAVTGENYDLLKFKGEPMWGVHLFDPALLCDERRKFRTARRRLDRRQQRTKLIQELFAHEIAKIDKNFFIRIKESSLYREDSTCGTGVFCDADYDDSDYYGNYPTIHHLIADLIENEQPHDVRLVYLATAWLVAHRGHFLSELSKENIADVIDIKTVYSDFMDYFGEEKPWNCDNISAFGDILKKNTGITKKQKELCMLLFGTTKAPSAKDPEYTFEYDKDSIIKLLCGGTVFAKQLYLNNEYEEIGSFSLDKSDDDLAPVLSALGDEAELVLKLKALFDWAVLSDVLQGEIYISKSKIKTYEQHKTDLKNIKYLIKKYSTSKYNEVFRDSSEKKINYEAYASGSSSNQENFCKYIQSILKNVSPEDSDSAVFSDVITRLESKTLCPKQVNSDNRVIPYQVFWLELKAVLDNASKYLSFLSETENGISVKEKILSVFEFRIPYFVGPLNIKSSYAWIVRKADGPIYPWNFNDKVDLDASEQEFINRMTNSCTYLPYADVLPKMSLCYEKFQMLNELNPISVNGKRITAEQKQHLFEKLCCSKKKITKKAIKDFLKANNCYTEDELATLSGIDDTVKSSLYSHMAFNNLLHSKKLSEEDVENIIKQRTYTESKARFASWLSRKHPELSAEDQKYISSLKLKDFGRLSRELLCELYGTERSSATGEAVSILERMWNENVTLMELIESDNYTYKATIDTLRANYYENEEKTIDKRLDDMYISNAVKRPIIRTLDILSDIVKANKCAPKKIFIEMARGGKPDDKGKRTLSRYAQLTDLYNKCDTEDTRRLTKELSELGETAENRLQSDKLFLYYMQHGKCMYTGCPIDLSQLNTKLYDIDHIYPQSKVKDDSILNNKVLVLSTANGEKGDVYPIKHEIRASMSGWWKYLKESGFITEEKYKRLTRSEPFSESEQWGFINRQLVETRQSTKAVAQLLAERYPDTKIVYVKAGTVSEFRQEFDMLKSRAVNDLHHAKDAYLNIVVGNVYNERFTKQWFLANRDTYNLKIKTLFGHIVKDANGEKIWCGSEDIGRIKKTVHEKNAIHLTRYAFCRKGGLFDQQPVSAAEGLVPLKAGLPTEKYGGYNKSTASYFILVKYQAGKKAELMVMPVELLQEKKLSEDLSFANEYAKNTIKSITGKDVNAISFPLGMRKIKIGTLFEFDGNFRMYLTGKSSGGAKLLCSGLCPLLIGYEWEKYIKKLERFVEKKNKHPNMVYSELYDGITTEKNSELYGILAAKLQTPIYQKRPANPILTLTQGKEIFGSLEIHEQAKCLLQIVSIFSRISGCDLSPINGASKAAVITLSSSVSNWKKNYSDVRIIDMTASGLYSYKTDNLLELL	[[0.011330987326800823, 0.019897177815437317, 0.029833098873496056, 0.018482238054275513], [0.493313729763031, 0.02165171131491661, 0.2624666690826416, 0.015545572154223919], [0.0968988761305809, 0.16930055618286133, 0.008584500290453434, 0.08427105844020844], [1.548376202583313, 0.007338031195104122, 0.06872104853391647, 0.013783718459308147], [1.1104739904403687, 0.016969572752714157, 0.1050168126821518, 0.0444486029446125], [0.06861422210931778, 0.060457441955804825, 0.010669246315956116, 0.07739969342947006], [0.002311030635610223, 0.001962577225640416, 0.001726197195239365, 0.0021209006663411856], [0.004106899257749319, 0.002906008390709758, 0.003700288012623787, 0.004281641449779272], [0.0026016307529062033, 0.00271148351021111, 0.001983718015253544, 0.0024174340069293976], [0.003586241975426674, 0.002676837146282196, 0.002664751373231411, 0.003297484712675214]]	0.78363
TONG22-1_SAMN15871043_MAG_00000122#PILERCR_TONG22-1_SAMN15871043_MAG_00000122-scaffold_5INDEX1_2	VSKEYKRYLITSALPYANGPVHIGHLAGVYVPSDIYTRYLRLKGHDVISVCGSDEHGVPITIKARKEGITPQQVVDRYHEIIEKSFRRLGMSFDIYSRTSSPTHRVTASEFFRKLYDEGKFIEQTTEQFYDEEAQTFLADRYIIGECPHCHNEKAYGDQCEKCGSTLSSNELINPRSAVSGAVPVKRETKHWYLPLDKYEGFLREWILEGHKEWKSNVYGQCKSWLDLGLQPRAVSRDLDWGIPVPVEGADGKVLYVWFDAPIGYISATKDLTPDWEKYWKSEDTKMVHFIGKDNIVFHCIVFPSMLKAHGDYILPENVPANEFLNLEGDKISTSQNWAVWLHEYLDEFPGKEDVLRYVLCANAPETKDNDFTWKDFQSRNNSELVAVLGNFVNRALVLTKKYYDGVVPERGALTEYDEATIDELQKIKASLERNIEHYHFREALKDAMAYSRIGNKYLADTEPWKVVKTDPERVKTILNIALQITANIAIAIEPFMPFSAEKILKMLAVEKYGWEQLGSMELIAAGHTIGEAQLLFEKIEDDAIQAQLDKLEASRRAKLEAEAAQNVTEQKAEVSFDDFQKMDIRVSTILAAEKVAKTKKLLKLSIDTGIDKRTIVSGIAEYYTPEQLLGRQVLVLANLAPREIKGIESRGMILMAEDALGRLVLVQPEDKTMAGAMIG	[[0.04281488433480263, 0.047959428280591965, 0.1614665687084198, 0.04169917106628418], [0.16010035574436188, 0.03785322979092598, 0.26320627331733704, 0.024990137666463852], [0.285936564207077, 0.03849602863192558, 0.282975971698761, 0.010776194743812084], [0.04175282269716263, 0.01999938115477562, 0.062397550791502, 0.02338329143822193], [0.1715041548013687, 0.028647929430007935, 0.06837275624275208, 0.04812733083963394], [0.11992249637842178, 0.027714014053344727, 0.07591159641742706, 0.03019900806248188], [0.008971771225333214, 0.016809022054076195, 0.019242601469159126, 0.012270140461623669], [0.05921664834022522, 0.019139433279633522, 0.02932124026119709, 0.027091166004538536], [0.0038466425612568855, 0.003604636527597904, 0.002685130573809147, 0.003812693525105715], [0.0028076593298465014, 0.0025841256137937307, 0.0025891228578984737, 0.002025266643613577]]	0.538967
TONG22-1_SAMN15871044_MAG_00000008#TONG22-1_SAMN15871044_MAG_00000008-scaffold_7INDEX1_8	MKNENYYIGLDIGTDSVGYAVTDEQYNLCKFKGEPMWGVTLFDPADLAVKRRGFRAARRRLDRRQQRVHLIQELFAKEIATVDENFYKRIKESYLYPTSEDQKVRLFGSWEEQKAYANKYPTIHHLIKELMDSDEVHDVRLVYIACAWLVAHRGHFLSEVDKYSVDKVTDFGEIYNRLVAFIKRDEYALPWGENVDLEAVENALKAKLGITKKSKLLAEALFGGKAPKGVNEAYEYNYDLVIKLISGGKCALKDLFGKEEYDQLEEKSIALNMDDEKLSGIMQSLYETDGEFISVLKSVYDWSVLIDALKGKQSISEAKVEVYDQHAKDLKLLKSYVKKYIPEKYNELFRSENNPKNYVAYIGKSITANDKIKVKKTVNKEDFCKYILSLFKPINIDSKDVDALDKMRVRLEANDFLPKQVDGDNRVIPYQLYWYELNKILENAKGYLPFLSESDEDNLTGAEKVLSVFEFRVPYYVGPLKENPTDNKRLNHWMVRRAEGKIYPWNFDKKVDLDASENEFIARMTNSCSYLPGENVLPKNSLVYCAFEVLNEINNIKLNGNEISVEAKQSIYNNVFMRYARVTPKHISGHLISNGYMNAGDLVSGIDTTVKSSLKPFLQFKNLVNGKLLTYADVENIINRATYSEDKARLKAWMSKEYPHLPESEIKYISALKFKDFGRLSRKLLCGIEGAINPATGEYMTVIRTMWETNLNLMQILHSDNFEFKQKVEEITKEYYGGEKKSLSDRLDEMYVSNAVKRPIIRTLDILKDVVKVQGRAPERIFVEMARGATEDQKGKRTKTRYDQILELYKQAKDEDVRHLTKQLEEWGDSAHNKLQSDKLFLYFIQLGKCLYTGKEIDINSIIAGDGAYNIEHIYPRSFVKDDSVINNKILVDSKINGEKSDRYPVDAAIQDRMRSYWTYLNKVGLISDEKYKRLTRNTRFTEDEKYEFINRQLVETRQSTKVIAQLLKELYPDTEIVYVKAGLVSDFRHEFDLVKSRAVNDLHHAKDAYLNIVVGNVWHSKFSRQFWRPEADNNIKPEIVFTRPVKCNGKTVWNGAEDKKRVVEIARKNTAHMTMYSYYKHSGQNGGFFDQNPLKAAEGLIPLKEDRPTEIYGGYDGATVAGFVLVKYRSVKNSEISLVPVKLLDMAKFVADDNYALQYVSNELGDKATDVEFLFNKRILKIFTMLSLDGARYCIRGKAGLSDVGLMNMMPFKTSPENEFYIKKLESLHEKHKKNEKFIWDEKYDMVSMEKNLELYNLYIEKLSSWPYNTRPGKATLVNKLISHSDDFAKLDVFNQTNVLLQIQGILGRMKQADLKGLNESASSGIIKLSMNLSNWKKNYADVRIVDQSASGLFETVSDNILELL	[[0.0049149394035339355, 0.007501538842916489, 0.008432962000370026, 0.006438387092202902], [0.2720843553543091, 0.036567315459251404, 0.1841169148683548, 0.02244563028216362], [0.32972022891044617, 0.08504368364810944, 0.025257056578993797, 0.08259346336126328], [1.5220383405685425, 0.006567538250237703, 0.08070969581604004, 0.010661321692168713], [0.1074310764670372, 0.0817093700170517, 0.0158785842359066, 0.04530492052435875], [0.09207843989133835, 0.04853544384241104, 0.014281080104410648, 0.062156792730093], [0.005935458466410637, 0.00731942243874073, 0.004626253619790077, 0.007539323065429926], [0.0012937182327732444, 0.0010491753928363323, 0.0011059221578761935, 0.001204729313030839], [0.007788855582475662, 0.0057413154281675816, 0.004952151793986559, 0.005273417104035616], [0.008484962396323681, 0.005282562226057053, 0.005903519224375486, 0.007960579358041286]]	0.726775
TONG22-1_SAMN15871044_MAG_00000069#PILERCR_TONG22-1_SAMN15871044_MAG_00000069-scaffold_11INDEX1_1	HPKALEGRNIPADWTLYYLRRKALTCKISKQELAWILLNFNQKRGYYQLRGEEEDTDPTRMEEYMKLVVVKVEDSGERKGKNIWYNVHLDNGMIYKRSSDKPLDWKGKEREFIVTTQFDRNGDKRVTLRMPNENDWNLIKKRTEYDIEKSGKTVGEFIFNNILSNPDVKVIGKLVRTVERRFYRSELKEIIRKQCEFHPELMDRNIYASCIQELYPNNEAYRNSISGKDFVYLLADDIIFYQRPLKSKKHLISNCPYEKRTFKDSVGGETQTVPVKCISRSHPLFQEFRIWQFIGNLKIYDNDGNTDVTDDYLSVEKRADLFEWLNDRKEIDQNTLLTRFFGFRKVGDKLHFRWNYVEDKKYPCNKTRATVLAKLKKDEARNLSQDMLIKIWHLLYSVKTKEEIDAVFSECKKGKGGIYDELLESFSEETVHKLKSVKFEEEDYGSYSEKALRKILPLMRVGRFWNTDSMDCRTKDRIEKILSGEFDRDIPDRIRQKCVGMSEIEDFQGLPVWLACYVVYDSHSEGRDVRKWNSPADIDAFLSTFRQHSLNNPIVEQIVMETLHTVRDIWKRYGQIDEIHIELGRELKSTKEQRAKSTRRITENENTNQRIRTLLKEFMNPEFGVESVRPYSPSQQDLLKIYEDGVLQSEAERPEDINNIISRLNSSEASKQPSRSEILRYKLWLDQKYRSPYTGQPIPLAKLFTHEYEIEHVIPQSRYFDDSFQNKVICEAEVNRLKDRQLGWEFINNHHGQMVTLTGGRTVTILSVEEYEKFVRKTYAGNRIKMNNLLLEDIPDGFIERQLNDSRYISRYIMSLLSNIVREETAPGVYEEEVNSKNLIACNGSITTRLKKDWGLNDVWNAIVFPRFERLNEVCGTDKFTCKNSEGHMAPAMPDELLKGFNKKRIDHRHHAMDAIVIACATRRHIQLLNNESAKSENKALRHQLSRKLRRYERILVNGEEREVAKEFLKPWPTFTQDVKVALESVIVSFKQNLRVVNKATNVYTSYRDERGKLRLDKTGKPVKGTISQKSNPDWWAVRKPLHKDTVFAKVALKKIKPVRLGVALQNPDAIVGKELRNEIKRLIGLGYDEKRIKKYFSEGENKDIWAEFNPAKVQVYYFTDDTFAVRKDLDESFDAKKIEAVTDTGIQRILLKHLAENGGDPKVAFNPDGVERMNADITRLNNGRKHKPIYKVRWYESAGKFAVGNVGNKKDKYVEAAKGTNLYFAIYVDASGKRTFETIPLNEVIDRLKKMMSPVPEVNYAGSRLLFHLSPNDLVYVPVREELLMNQVDKYKYEQVYKIVSFTNKRLYAIPYSVSNVIVDKLEYGALNKIEFTKEKDICIPLKVDRLGNIKHMGTEFLPKKECDE	[[0.014882526360452175, 0.008493725210428238, 0.009126591496169567, 0.014700532890856266], [0.05346730723977089, 0.026177318766713142, 0.01734841987490654, 0.027898158878087997], [0.9541128873825073, 0.05045928806066513, 0.06983556598424911, 0.05599590763449669], [0.6078218817710876, 0.051127221435308456, 0.07459510117769241, 0.07360100001096725], [0.3762125074863434, 0.037122130393981934, 0.09277240931987762, 0.06328292191028595], [0.030895153060555458, 0.8746601939201355, 0.02576320990920067, 0.15030309557914734], [0.032689791172742844, 0.015284688211977482, 0.016617275774478912, 0.016631241887807846], [0.013259507715702057, 0.007030299864709377, 0.011058993637561798, 0.014192573726177216], [0.016815586015582085, 0.011517605744302273, 0.008660754188895226, 0.017463719472289085], [0.01062287949025631, 0.006874152459204197, 0.006534042302519083, 0.010153858922421932]]	0.717185
TONG22-1_SAMN15871044_MAG_00000084#TONG22-1_SAMN15871044_MAG_00000084-scaffold_6INDEX1_19	MKLNKWRLGLDLGTNSIGWSVFSLDDENNVLNLEDLGVRIFSDGRNPKTKEPLAVERRTARSQRKIIYRRKLRRKQAFRLLQAQGLFPSTKEECLALKVLNPYKLRIKALDSKLEPYELGRALFNLAVRRGFKSNRKDGSREETSEKKQPDEIKSQSDMQSHLEKAIKESGCRTITEFLVKNEKENGGLRFVPGRMTYYPTRKMYEVEFDLIKAEQIKYYPNIDWNSIFKAVFYQRPLKAQPRGYCIYETDKERTFKALPCSQKLRILQDIGNLAYYDFSKNKTELNDEQDKILYELLNSKDKVTFDQMRKALKLSEAYSFNLEENRDFLIGSPTAVKMRSKNRFGKLWDEITLEEQDKIVETIITADEDEQVYEVLKPYEITKEQKDFIVKNTILQTGTAMLCKEVSERLVHRMEEISDLKYYEAVDSLGYKFADQFVEKYDLLPYYGKVLTGSTMGMNLLEPEEKPEKRYGKISNPTVHVALNQTRVVVNALIKEYGKPSQIAIELSRDLKNSVEKRAEIQRKQNQRAKENIAINESITDLYHKAFPEKTFYPNRNDRLKYRLWQELGLGNKCIYCGKGITAGELFTKEIEIEHILPFSRTLLDSESNLTVAHSSCNAFKAERSPYEAFHSNPKGYNWDEIVARANQLKNTSKKNKFSPNAMETFEKDSTFITRQLSDNQYIAKAALRYLKCIVENPADVWATNGTMTKLLRDKWEMDSILCRKFTEKEVAILGLKSEQIGNYKKNRYDHRHHAVDAVVIGLTDRSLVQKLASKNSNKRNRIEIPEFPIYRNDLIDKVKNIVVSFKPDHGAEGKLSKETLLGKIKVHGKEVFVCRENLISLGEKKSR	[[0.023377059027552605, 0.009569592773914337, 0.023586949333548546, 0.018090253695845604], [0.2652874290943146, 0.031050000339746475, 0.10099659115076065, 0.0500846765935421], [0.2112581580877304, 0.024503648281097412, 0.14753560721874237, 0.03754465654492378], [0.04397593438625336, 0.07272911816835403, 0.0636410042643547, 0.9228997826576233], [0.10064289718866348, 0.05238586291670799, 0.04711729288101196, 0.45547232031822205], [0.07340433448553085, 0.04411080852150917, 0.050335850566625595, 0.2620426118373871], [0.056332048028707504, 0.0898110643029213, 0.04564939811825752, 0.38769134879112244], [0.062160950154066086, 0.03375885635614395, 0.029466725885868073, 0.12640441954135895], [0.05123107507824898, 0.025792516767978668, 0.025644181296229362, 0.08593466877937317], [0.040200505405664444, 0.019737502560019493, 0.023453237488865852, 0.06145978718996048]]	0.729389
TONG22-1_SAMN15871044_MAG_00000107#TONG22-1_SAMN15871044_MAG_00000107-scaffold_4INDEX1_5	LYESLNYYMKMKRILGLDLGSASIGWAVIEEYSKEVVSDQDIVLTDKIVAIGSRIIPLTVDESTQFSKGQTLTKNADRTKARTQRKGYDRYQLRRSLLVEKLTELGMYNGTTLNLSKLDLWGIRAKAVTEKLSLLEIGRVLCHLNQKRGYRTAKSDFGDKVKSGYVQQVVGRYRELIEKGLTIGQFMYEELKKDFSFRCKERIYPRDAYVEEYDLIMKCQKLHYPEVLTDEVIAYIRNYIIFHQRPLKSCKHLVGKCELERHDQNVNGIVRNCGPKVAPTSSPLFQMCKIWESINNLNIRNKNNDILFISLEQKQAIFDFMNKNEKLKATNLKNLLGLKTNEWLIGTSVGSGLQGNTTYCAISKALGNLSNKEELLRFDLKDINSTVIDKETGEIREVKIIDESFEKEPLYKLWHILYSVSDIETLHKILREKLNITDEAVIEALSKIDFVKQGYCNKSSRAMRKILPYLQDGTQYHYAIVAAYGDKPQNKVLELAERLLPIQKGELRQPVVEKILNQLVNVVNALLTEYGKFDEIRVELARELKQNREERESATKSINQNQKKNEEIATRIKTEYDLIPTRSRIQKYKMWEETNHICMYCGNPVNVAEFLLGSGVEVEHIIPRELVFDDSFSNKVCACHNCNSAKRNTTAYDFMSTKKDSDFEAYLERVNKLFEDKKISKTKRDNLLTPATELSHDFIERQLRESQYIAKKAKEMLQSICENVYSTTGNITDFLRHIWGWDNVLHSLNFEKYRNAGFTELVEKDVNGKKIKEERITEWSKRMDHRHHAIDALTIACTKQGYIQRINNLNSLKEVSFKSFNSEEQDKKTRQRLTRLERYIQMQPHFTTAEVMKAVENIAVSFKGGKRAASVGKRYVFKKGKRVCVQKGIIIPRGALSEESVYGRICNSETGKREVVIKYKLEQIALKDVGSIVDKRIREIVRERLEQFGGNAKNAFAEPLLDHQGCEIRSVRCYTGLKSTVPIRYNKNGEPISFVKPGNNHHVAIYEDEKGNKQEHIVTFWHAVERKKYGVPVIIQDLAKLWDNLDDNLPESFMEQLPPSATWNFKFSMQQNEMFILGMDENDYQEAMNNGDNATLSKYLYRVQKLAKGNYCFRHHLETSVDDKYNGVKNEMLSKAMKKLIIIQSLGALEKLNIHKVHVSVIGKITEI	[[0.008313825353980064, 0.006144204642623663, 0.010551896877586842, 0.006813479587435722], [0.583406925201416, 0.031673938035964966, 0.16016604006290436, 0.03649164363741875], [0.21225318312644958, 0.03542226925492287, 0.05661264806985855, 0.06243164464831352], [0.10650165379047394, 0.028532125055789948, 0.04625549912452698, 0.23788300156593323], [0.2763388156890869, 0.016184886917471886, 0.046426523476839066, 0.17952805757522583], [0.05043138563632965, 0.117007315158844, 0.029584452509880066, 0.3091770112514496], [0.007018529810011387, 0.008223692886531353, 0.0069273109547793865, 0.011552033014595509], [0.030882790684700012, 0.014360173605382442, 0.017448732629418373, 0.036142174154520035], [0.04722164198756218, 0.02138616144657135, 0.017844589427113533, 0.049909982830286026], [0.02000998519361019, 0.01075589470565319, 0.01108912006020546, 0.01965312846004963]]	0.68493
TONG22-1_SAMN15871044_MAG_00000121#TONG22-1_SAMN15871044_MAG_00000121-scaffold_34INDEX1_2	MKNILGLDLGTNSIGWAVVEASTAENGELLPKSILGAGSRIIPSDKVEDFEKGNSVSQTAEKTKYKGMRTIKERKKLRRTRLNRVLREIGFLPSHFEKKIDRYGNFTDFTEPKICWNVDETGKSHFLFESSFYEMIEDFRIAQPQLLEKGRKIPYDWTIFFLRKKALTQPISKEEVAWVILNFNQKRGYYQLRDEEEVVEDGNEETIITAKVLEVTKRESDKKDDRKYWYDVKLENNLLYQAAFMNDISYWVGTERDFLLNSKKLKDGTLKNTLSFLPTFEEIDKMNDAQKNKMYAKIKLKTEKLIKDTQKTVGEFIYDSLLQNPDVKIAGKLIRTIERKFYKEELEKILLKQSEFHSELKNRELYLQCVNSLYPNNYAHARDISSKDFVHLFVNDIIFYQRPLKIQTLGTCPLEKHIFENKKTGERDQKHNLPCIAKSNPYFQEFRLWQFISNLKIYKREDFVDGSLKLNVDVTNQFLSSTTDYENLFNYLNNRKSIKQSVLLKDYFGLKKNSDSYRWNYIDDDKKEYPCNETRSVLLKALEKADINTEFLTFEKEMELWHLLYSVSNKEELIKALNKYAYRNGFSNDFVAEFFQIKPFELTYGNFSEKAIKKLLSLMRLGAHWKEEAIDIVTKQRIQKLITGEADDTISDRVREKTADLKCVSDYQGLSLPIASYVVYNRHFEAATITKWETPEDIDDYLNKFKQHSLNNPVVEQVVLETMRVVRDLWKQYGNIDEIHVELGRDMKNPKDKRKQISNANLENERTNQRIIAMLMEFKASGMTEVHPYSPSQQLLLRLYEEGALSQLEKEDKDFDFISKVSKVAEPSASEIKRYKLWLDQKYISPYTGRMIPLSKLFSSAYEIEHIIPQSRFFDDSFTNKVICESEVNSLKGSLLGYEFIKKHHDEIVTCGGETIKILSVSAYEAHVKKYFSDKKLTNLLLEDIPDKFINRQLNDSRYISRLVKSLLSNIVRCVDENGELEQEATSKKVITCNGTITDRLKHDWGLKNVWNRLMLPRFERLNNILETDEYVAFNSEGHKIPTIPMESRKGFNIKRIDHRHHALDAIVIACTTRSHVQLLNNEAAKSENKEIKHALSHKLRRYEDVVTTRNNVAQTINVAKEFLKPWETFTIDVQSVLQDIVVSFKQNLRVVNKTNNLYQKIDAKSKKKVKVEQQGGNLAVRKSLHKETYYGEVNLRKIKTVNLSSAIQQIDRIVNKEFRLKLKELLSLNKNLKEITSYFTEKENSDVWQDINLKAIEVYYYTNETKDRYFASRKSLSTDWTADKIKKEITDTAVQKILLNYLAAKGNDPKIAFTPIGIEELNRDIALYNGGVPHKPIYKVRKYEQADKFKVGENGMAKSKQFVEGAKGTNLYFIVYLVDGERKYKTLPFHMVLAAQKEAIDKKILFCNWEQYLDSFLKEKGYVDNDWEYQFSLSPNDLVYVPAINEIIDENNLDKSRVYKMVSSSGNQCFFVLSTVSKSIVDKKEYSPLNKMENAISGEQIKKVCLPLIIDRLGNIKLKK	[[0.0016283612931147218, 0.001517920638434589, 0.0013029077090322971, 0.0016546742990612984], [0.24431224167346954, 0.043468959629535675, 0.13600553572177887, 0.0240365918725729], [1.6018377542495728, 0.015595664270222187, 0.04330404847860336, 0.01542669627815485], [1.626430869102478, 0.01095567550510168, 0.03679746761918068, 0.021456150338053703], [1.3627742528915405, 0.012331455014646053, 0.09229806065559387, 0.02149040810763836], [0.03703086078166962, 0.13181926310062408, 0.043709613382816315, 0.6658673286437988], [0.009679343551397324, 0.005834725219756365, 0.006467932369560003, 0.008751013316214085], [0.012135825119912624, 0.006833914667367935, 0.007862284779548645, 0.010768038220703602], [0.015368017368018627, 0.010539534501731396, 0.007504516746848822, 0.011890564113855362], [0.013159796595573425, 0.009222302585840225, 0.00777696818113327, 0.014518442563712597]]	0.904192
TONG22-1_SAMN15871045_MAG_00000079#PILERCR_TONG22-1_SAMN15871045_MAG_00000079-scaffold_1INDEX1_13	MKKILGLDLGTNSIGWALVNGGTLQENPVVTSIEGTGSRIIPMSADLMGDFEKGNSISQTAERTRYRGMRRLRERFLLRRERLHRVLHIMGFLPEHYSDSIDRMGKFVKGTEPKIEWRKNENGKYEFVFQESFCEMLELFRISHPKALEGRNIPADWTLYYLRRKALTCKISKQELAWILLNFNQKRGYYQLRGEEEDTDPTRMEEYMKLVVVKVEDSGERKGKNIWYNVHLDNGMIYKRSSDKPLDWKGKEREFIVTTQFDRNGDKRVTLRMPNENDWNLIKKRTEYDIEKSGKTVGEFIFNNILSNPDVKVIGKLVRTVERRFYRSELKEIIRKQCEFHPELMDRNIYASCIQELYPNNEAYRNSISGKDFVYLLADDIIFYQRPLKSKKHLISNCPYEKRTFKDSVGGETQTVPVKCISRSHPLFQEFRIWQFIGNLKIYDNDGNTDVTDDYLSVEKRADLFEWLNDRKEIDQNTLLTRFFGFRKVGDKLHFRWNYVEDKKYPCNKTRATVLAKLKKDEARNLSQDMLIKIWHLLYSVKTKEEIDAVFSECKKGKGGIYDELLESFSEETVHKLKSVKFEEEDYGSYSEKALRKILPLMRVGRFWNTDSMDCRTKDRIEKILSGEFDRDIPDRIRQKCVGMSEIEDFQGLPVWLACYVVYDSHSEGRDVRKWNSPADIDAFLSTFRQHSLNNPIVEQIVMETLHTVRDIWKRYGQIDEIHIELGRELKSTKEQRAKSTRRITENENTNQRIRTLLKEFMNPEFGVESVRPYSPSQQDLLKIYEDGVLQSEAERPEDINNIISRLNSSEASKQPSRSEILRYKLWLDQKYRSPYTGQPIPLAKLFTHEYEIEHVIPQSRYFDDSFQNKVICEAEVNRLKDRQLGWEFINNHHGQMVTLTGGRTVTILSVEEYEKFVRKTYAGNRIKMNNLLLEDIPDGFIERQLNDSRYISRYIMSLLSNIVREETAPGVYEEEVNSKNLIACNGSITTRLKKDWGLNDVWNAIVFPRFERLNEVCGTDKFTCKNSEGHMAPAMPDELLKGFNKKRIDHRHHAMDAIVIACATRRHIQLLNNESAKSENKALRHQLSRKLRRYERILVNGEEREVAKEFLKPWPTFTQDVKVALESVIVSFKQNLRVVNKATNVYTSYRDERGKLRLDKTGKPVKGTISQKSNPDWWAVRKPLHKDTVFAKVALKKIKPVRLGVALQNPDAIVGKELRNEIKRLIGLGYDEKRIKKYFSEGENKDIWAEFNPAKVQVYYFTDDTFAVRKDLDESFDAKKIEAVTDTGIQRILLKHLAENGGDPKVAFNPDGVERMNADITRLNNGRKHKPIYKVRWYESAGKFAVGNVGNKKDKYVEAAKGTNLYFAIYVDASGKRTFETIPLNEVIDRLKKMMSPVPEVNYAGSRLLFHLSPNDLVYVPVREELLMNQVDKYKYEQVYKIVSFTNKRLYAIPYSVSNVIVDKLEYGALNKIEFTKEKDICIPLKVDRLGNIKHMGTEFLPKKECDE	[[0.010913167148828506, 0.0066312081180512905, 0.006835124921053648, 0.007506093010306358], [0.24743837118148804, 0.052094828337430954, 0.07175000011920929, 0.04069341719150543], [1.2771944999694824, 0.02505653165280819, 0.07686672359704971, 0.03263979032635689], [1.0430693626403809, 0.04807016998529434, 0.08575068414211273, 0.034803662449121475], [0.4536113739013672, 0.04369385913014412, 0.151124969124794, 0.02945621684193611], [0.02270861342549324, 1.3260562419891357, 0.023519497364759445, 0.08212603628635406], [0.012237888760864735, 0.007210743147879839, 0.009399795904755592, 0.007256332319229841], [0.011984240263700485, 0.006752952933311462, 0.012684497982263565, 0.013703291304409504], [0.028933873400092125, 0.014594146981835365, 0.012605047784745693, 0.02291865274310112], [0.006360230967402458, 0.0043243966065347195, 0.004555899184197187, 0.006175768095999956]]	0.757921
TONG22-1_SAMN15871045_MAG_00000120#TONG22-1_SAMN15871045_MAG_00000120-scaffold_2INDEX1_4	MEKFYLGMDIGTESVGMACTDEKYTLLRRKGKDLWAVRLFDEAKDASERRAKRTARRRLSRRRQRIEFLQGVFAPFMLDKNFFLRLNNSGFYSEDKDEALKTRFSLFADDGYSDVEFYKEYPTVYHLRKELCFGGSKKVDLRHYYLALHHIIKYRGHFLFEGENVGELHDVEKLFRGYNAYASEIERSDVFWFDESKAQEFKNIALSSKGLKDKNAECVKLFNLTTPLKKEWINLLLGGKVSPKKLFSVGDEEKYAEEKKFSFKGLIDDNFEAMSENFDEEDYELLVLARNIYNFTVFEKVLDGKSCISESMVALYEKHKKDLKKLKIFVKENYPKEVYYKIFRSRNESANYVNYIGYNENKGKKKPVKKTHGVEDFYKFLEKTLKSVEVEDTKTLEEILAEIKNENFLPKIINADNGLFPHQINGTELKLILKNLAENYPEFSQKEEDGYSPIEKIESIFLFKIPYYVGPLNPSGENGWMVRKEGKTGKITPWNCCEIIDFAKSNEEFIRRMTNKCTYLKNQDVIPKGSMYYQAFDVLNQLNKLKISEKPISVELKKEIFQNVYLKYKKVGEKQIINYLVTTGKCALAESKGILSGFDKHTDLKANMSSYVSFKEKFGDLVDKNPEIFENIILWHTLNTDKKLVEQAIKDSYGDIAQIKEKLQWIKGLTSFKEFGRFSKKLLCGIYGGADPVTGEAYTILNRLYHTNYNFMELLFSEEFTFSQAIDDEVSGKSEEITYKDVEELYVSPMVRRGIWQALQMSDEYVKAVGKVPDKIFIEVTRKDGEKGDKGXXXXVRKRF	[[0.03038586676120758, 0.010222412645816803, 0.025718936696648598, 0.02578093856573105], [0.2832532823085785, 0.026505272835493088, 0.21718229353427887, 0.026898624375462532], [0.2623153328895569, 0.0949590727686882, 0.03925735130906105, 0.04282569885253906], [1.576119065284729, 0.00906757079064846, 0.05463874340057373, 0.017714012414216995], [0.5631305575370789, 0.0663193017244339, 0.031117737293243408, 0.1120944395661354], [0.13903477787971497, 0.044542260468006134, 0.03081417642533779, 0.37559136748313904], [0.12485047429800034, 0.02781379595398903, 0.02958638034760952, 0.1307249367237091], [0.0622834749519825, 0.02251306176185608, 0.02086256444454193, 0.05473913624882698], [0.0891268402338028, 0.03203391283750534, 0.020241161808371544, 0.06453290581703186], [0.09235183894634247, 0.024391215294599533, 0.027175765484571457, 0.0755639299750328]]	0.670104
TONG22-1_SAMN15871046_MAG_00000034#TONG22-1_SAMN15871046_MAG_00000034-scaffold_35INDEX1_11	MKRQNILWETFYYLTLAYKNIKQKISHTMKRILGLDLGTTSIGWALVNEAEHESEQSSIIKLGVRVNPLTVDESSNYEKGKAVETNQVRRQKRSAHRNLQRYKQRRATLLSILKKHGFITDETLLSENGESSTYETYNLRAKAVTEKISLEEFARVLLMINKKRGYKSSRKAKSGEDGKLIDGMTVAKRLYDENLTPGQLCFQILSDGKKALPDFYRSDLQAEFNRIWDFQTQFYTSVLTAELKEALAGKNASQTWDILAKHFMWTEQRQSWNEELAQNEVIDVTFQLTKPNRKVKGIELKKENYAWRNKALSEKMHPEELAIVLQEINADINKSSGYLGAISDRSKNLFFNHLTIGQYLMNRLSENRHNSLKNLVFYRQDYMDEFEAIWESQARFHPQLTPELKTEIRDVVIFFQRRLKSQKSLISICEFERKDQEVVLRDGKKKTIVVGSRVIPRSSPLFQDFKIWQSLNNLEVIVVDDSGKKKRAKKNVALPTNATEASEALELEGRRRLTQEEKEILAEELSIKAELKKVQILKLLFDKTDAIDLNFESVKGNTTGNLFYQAFSAMMDLSGHEPLDFKRPSAELKKQAHAVFESLGWNCEILDTQVYLDQPLEDQLSYQLWHLLYSFEGDNSATGDSKLKEKLTSLCNCPTDYVSPLMDLVFEDDYGSLSAKAIHKILPYMKEGCGYDVACTYAGYRHSASSLTKEEIEQKELLDQLELLPKNSLRNPVVEKILNQMVNVVNEIINTYGRPDEIRVELARELKKNQKEREQMTKAISAATKQQEQVRELLQKEFGIAHPSRNDIIRYRLYEELKANGYKTLYSDTYIPREKLFSKEIDIEHIIPQARLFDDSFSNKTLEYRDVNIKKGKQTAYDFVREAYGEEGLKRYLSACTSLFSLQKTKLKKLKMTEAEIPEDFIERDLRNTQYIAKRALAMLHTICRRVVATSGSITEQLRKDWELIDVMKELNWDKYVALGKVSYHQDRDGRQIGRITDWTKRNDHRHHAMDALTVAFTKPAFIQFFNNKNAAQQEGTELYGIRNAYFHNGRAIAPIPLHTFRTEALNQLAQILVSIKAKNKVVTLNVNKVRKPKGGTFTKVQLTPRGQLHNETIYGSRREYVTKEESVGSAFDATKIATVCKAIYREALLWRLNQFGGDPKKAFTGKNALDKNPIWLNEAHTKAVPSKVKTVSLDTTYTIRKDVSPDLNVTKVVDVKIRKLLEARLEAFGGDPKKAFINLDENPIWLNEEQGISIKRVTIYGVSNAQSLHDKRDKEGRLVLDEHGKTIPVDFVNTSNNHHVAIYHKPMLDKKGLPVLNENGTPRMELEECVVSFYEAVARVNQGLPAVDKEYKRDEGWKFLYTMKQNEYFVFPNEATGFDPKEIDLLDPNNYKLISPNLFRVQKLGSKDYTFRHHLETKIDDLKELRNITWKRIQSLSTMTQLVKVRINHIGQIVSIGEY	[[0.024003226310014725, 0.03541487827897072, 0.047532085329294205, 0.01469194982200861], [0.4858625829219818, 0.03614755719900131, 0.2133280634880066, 0.015610883943736553], [0.34735381603240967, 0.019666429609060287, 0.2293587177991867, 0.030767755582928658], [0.023432200774550438, 0.02833029069006443, 0.010462223552167416, 0.030355021357536316], [0.09928059577941895, 1.1285556554794312, 0.021656066179275513, 0.04067796841263771], [0.030258558690547943, 0.15364620089530945, 0.036059726029634476, 0.3100912272930145], [0.013247434049844742, 0.00740115437656641, 0.01500511635094881, 0.01062022801488638], [0.0009816650999709964, 0.0008659621817059815, 0.0008759095799177885, 0.0010236096568405628], [0.0036259174812585115, 0.0030056897085160017, 0.0027834922075271606, 0.003900317708030343], [0.002624258864670992, 0.002459864364936948, 0.001916386652737856, 0.0024067333433777094]]	0.708601
TONG22-1_SAMN15871047_MAG_00000003#TONG22-1_SAMN15871047_MAG_00000003-scaffold_24INDEX1_4	MTTTATLEPSQSSLRNAALNYWSEHDFYAPDSVALGIDIGIEGIGIAVRKGTELLYCKTLLVDLPEAQALAARRAFRASRHARKNRRTRMRRLQALFARHGLPWVDDDVMSRSDPFLLRHRALTKTLASPEALSICIRSCVLRRGYDYFAMDDDSTGEYPWGAELNIKEAEKWIRSAFVDADMRAYLISMADSLTEKEDKQEAWKALVEERHSKAAQEGIPTMLEAYAHKKLNERKARGFNYPRAHVRSHLEAIISRHTHLIQDAEGFCAALFCPNDTPENKQKAIFLYNRKTPAEARQIFERKVKNCPYCAWLNLPAAKCCTTGQLEYRRWALVDFISVRKFELKAGKIPYGKVTLPECAVKALFTAMETGISKWSEAKKLMENALKAEKLSLCTGDWNKAQFEQLKDIVTPTLVARKGRAGMSAAAAQKMYESATQGGTCFASESMEQWKQDSGLYIFRKTMPTESGIYPQVQSLLGTRKAVTRRNPDGSRTTADALVTRGILQRIFEKDLAGVLGDKKVPDYCIIETIKNAAANKDQAAEIEKEQKANRERREKLARAYNRENASNADFMRMRLFAEQGGSPTTPATCPFTGQELRPADLFSGELELAHIYPDARGGLYMVENLVLTIRAVNAAMGPRTPREAAAAHLPGWLDWAGMQSITKNFKWSDKKRNLFAHDSAHFPDFNNITRTAQLARELRTALAVWLGINGDDEQMRCRIGNPCGVYTAAARRSWLQNYKKDRSNNLHHRMDAAVMSCLPPEGLNDIRYRGIFETEKTHKGDRRLMCIQGLPLPDFQKMWSDGSTCPIEKPSSTSKYKSLGDSTFWGVDNNGMTHQRTPLTADIKPAELRSTLEKMGIPAKDIPSEKAINQWLLDCQAATKADADQPAPELRLLNGTPVRSIWKFGSKGNVDKSPIGWNGLITESGRFHQLRSLAASNDRLELWLGWNAKKKCWAYYKRIIPTKAVLDGFKRMGLPWRGTKGAPQYLLDILTKNKTRDLHEMICGILPPHAVKVASFRKGDVFSISFERDDKYIEKLQKKGHVDMLDHPKTLQTWGRISAIKSNLQLETKALTHKDRKAKILAAPADLAKYASLLSPEEEALTRNLTPPV	[[0.035607777535915375, 0.15940764546394348, 0.4015876054763794, 0.03255698084831238], [0.17217925190925598, 0.050816938281059265, 0.4959939122200012, 0.01672961376607418], [0.1238001212477684, 0.05887053161859512, 0.24252603948116302, 0.01703830063343048], [0.03621847182512283, 0.06737992912530899, 0.1957712471485138, 0.04640372097492218], [0.053291574120521545, 0.027548570185899734, 0.03618140146136284, 0.014966377057135105], [0.048698414117097855, 0.03562142699956894, 0.03177466616034508, 0.012710882350802422], [0.03078290820121765, 0.1510063111782074, 0.13492955267429352, 0.027783766388893127], [0.02633567713201046, 0.06450190395116806, 0.07543661445379257, 0.021334368735551834], [0.019437886774539948, 0.051747504621744156, 0.03305662423372269, 0.019770745187997818], [0.024811716750264168, 0.07608258724212646, 0.07183212786912918, 0.02338523603975773]]	0.451594
TONG22-1_SAMN15871047_MAG_00000019#TONG22-1_SAMN15871047_MAG_00000019-scaffold_7INDEX1_11	MAWQRTDEKYDKNPYAYRHICLHDELNLDNEAERYILGRAIYHLAQRRGFMSNRLEQNGDEDDENGKVKQGISKLSEEIAEAGCDYLGDYFYKLYSEQGNTVRIRSRYTDREAHYKKEFAAICERQHLSSATVKALERALYFQRPLKSQRFSVGKCVFEAKRKKARCADSHPMFERYRMLSFVNNIRVKRPQDTELRPLNEEERQKAYNLFYRKSKPKFDFEDIAKAIAGRGHYQHIGDAPDPDSHYYQFNCHMTQTVCGCPTTAALRSIFGEDYQRAIAEQYLMGGSKSPEQMVDDVWNVLYSFTSDEHLKTWAKERLQLDEEQALQFSKIRLSRSFASLSLAAIRLILPWLERGLPYSHAVFMAKIPAIVGDAVWAAQHDTIEAHIAEIITRHNQEKCHREYRVEPLDKQIKQYLLDNFDLAPGAVDMLYHPSKTDVYPDVQANSQDIYQLGSPMTNAVRNPMAMRSLHQVRKVVNLLLRQRVIDQHTEVHIEYARELNDANKRKAIAQWNKDREKKRSEIAGHIKKEFEGLDFEPTADDLLKYELWEEQEHHCLYTGREIGIKDFIAPNPRFDIEHTIPRSLGGDSTMENLTLCDSQYNREVKKAQIPSQLPNHEEVLARIEKWKEKISKLQKELAQNKRKTFSGMAKKSKDSIIQKRHRLRMELDYWQGKYNRFTMTEVPEGFSRRQGAGIGLVSKYAGLYLSSLFHEPGERRRSNVYTIKGATTAEFRKIWGLQSEYEKKSRDNHIHHCIDAIVIACIQPRDHATIANYYRQLEAYEWHQRNKPTFDKPWPTFTEDLKKLADEVLVVHNTPDNMPKQASMRVKTAKGVFLAKGDSARGSLHNDTYYGAIERDGEIRYVVRRALSSLEKMSDVENIVDEAVKEIVKQAIAAKGLKEALAGDIYMNKEKGILIKKVRCYANNVKKPINIRQQRDLSVKEYKRSYHVMNDGNYLMAIYEGQIKGKTKRDFELVKTIEAARYFKKSTDRQDYPSLIPEQSPKDLPLKHRLKIGQLVLLYENSPEEIDFEDKADLVKRLYKITGLNIQPTGSGYGRIVMRHHQEARCDKDIKITNGIYKNEQEYRASIILLHTQFTALVEDEDFELNAFGEIIPKR	[[0.021662505343556404, 0.026001043617725372, 0.04037932679057121, 0.013836115598678589], [0.04881720617413521, 0.025250906124711037, 0.06190338358283043, 0.018257761374115944], [0.026614757254719734, 0.022879652678966522, 0.01408426184207201, 0.011912764981389046], [0.005555076524615288, 0.005517994053661823, 0.007779902778565884, 0.004870525095611811], [0.05764176324009895, 0.03296806663274765, 0.14891070127487183, 0.040342703461647034], [0.04140147566795349, 0.184886172413826, 0.021678119897842407, 0.13236244022846222], [0.8685441017150879, 0.05245551839470863, 0.05704298987984657, 0.0757729560136795], [1.5494410991668701, 0.012447313405573368, 0.05654650926589966, 0.017178481444716454], [0.3404555022716522, 0.09251540154218674, 0.04780794307589531, 0.04685770720243454], [0.05256675183773041, 0.02005600556731224, 0.02507994882762432, 0.023002322763204575]]	0.840293
TONG22-1_SAMN15871047_MAG_00000029#TONG22-1_SAMN15871047_MAG_00000029-scaffold_6INDEX1_25	MALRKEIIDVRNYYLGLDMGTNSVGWAVTDENYNLLRAKGKDLWGIREFEEADTSADRRTHRISRRRRQRELARIGLLQSYFEDAVLSVDPLFYQRLKNSKYYLEDKDGDVKDKNGVFNDKDYTDKEYYEEYPTIYHLRKELIRNEKSDIHDVRLVYLALLNMFKHRGHFLSAGLGTEENERKLSDVYKEFVEQLSDVTELSIKADVDFSLIEQIMSSRDYNRTRKSEELAKVLCIESKDKKRILYVKAICGLKVNVSQLFEELILEDDKKVEVCFSDYAYEDTKQEIIDVLSDEQYRIIELMKEMYDIGSLAGIMKGYSYLSEARVAEYEKHGEDLKLLKKVFKKYASKEEYDDFFRSEKDGTYSAYVGSYNSGEKRRRDMGGRKIEDLYKGIKKILKSAPDDDEDVNYVKDEMDKEAFLPKQLTSSNGIIPNQVHAKEMKKILKNAEQYLPFLKEKDESGLTVSERIVKLYSFQIPYYIGPTSTNSKTGWVVRKEAGEVLPWNIKTKIDFKATSEEFIKKMVRRCSYMSGEDVLPKASLEYEAYCVLNEINNIKIDGEKISVKLKQEIFETLFKKGKKITKKQLISFLMANGEITDEAQVSGIDITINNYLSSYGKFKAIFGEDMDKDATKHMVEDIIFWCTIYGDSKSFLRERLDEKYEKVLTPEQIKRIMGFKFKDWGRLSKAFLELSGCEKADGEIKSLIRAMWDTNLNLMELINDDRYTYKDALNQMEDESWKTLTDIEAEDLNEYYFSAPVKRMIWQTILIIKELTQILGAPPKRLFVEMTRKPDDKKQRTISRKQKFVDLYKKIKEEDKDWKEIIEAADQSGTIRSKKMYLYLTQKGRCMYTGRPIELEDLFNENKYDIDHIYPRHYVKDDNIDNNLVLVDKRVNARKSDTYPLDEAIYNSQRALWRDLLSHNLITEEKYNRLTGRNSFTDEQKAGFIARQLVETSQGVKGVTEILKQLLPEPATKIVYSKASNVAEFRHKREIPKSRLVNDFHHAHDAYLNIVVGNVYYVKFTQNPLNFISKEYNNDKNKHKYNLSKMFDWDVARGNEVAWVAQKENGEAGTIATVKKMLGKNTPLLTRLNFVKHGSLAKDNIVSARMAKKDGYLPIKITDMKLLNVERYGGFQKMQYAYFFLVEHGKEGKRIRTIEAMPIHMVNKIKSAEDIKKYCSERMGLINPNIRLKKIKIQSLFKRDGFMCYLSAKTGNQLSVTNAISMCLKEKWIGYIQKIEKFCEGRGLDELISTEKNEELYKELIVKYKEGVFSKRPNSLAEKLNNHIDDFKVLELAEQCKSLSIILRASAIGGNDVDLSSIKCGKQDGKMQINKNIMGNKEFYLINQSVTGLYENRIDLLTV	[[0.0012023107847198844, 0.001216751174069941, 0.0014203464379534125, 0.0014490731991827488], [0.3529234528541565, 0.03508959710597992, 0.1981784999370575, 0.02175522968173027], [0.11879120767116547, 0.03792313486337662, 0.021215714514255524, 0.07999920099973679], [1.465942144393921, 0.01058870553970337, 0.07884512096643448, 0.01651861146092415], [0.11190490424633026, 0.06836961209774017, 0.009495704434812069, 0.09417825192213058], [0.03109593130648136, 0.08111563324928284, 0.008054999634623528, 1.3864822387695312], [0.044680360704660416, 0.01761804148554802, 0.018848812207579613, 0.041316524147987366], [0.01246568188071251, 0.009075827896595001, 0.008873123675584793, 0.01626802422106266], [0.010249444283545017, 0.007782790809869766, 0.0059155854396522045, 0.010266088880598545], [0.021022990345954895, 0.012258927337825298, 0.011262540705502033, 0.022695954889059067]]	0.857343
TONG22-1_SAMN15871047_MAG_00000039#TONG22-1_SAMN15871047_MAG_00000039-scaffold_30INDEX1_10	MESFDKDSSFISRQLTDNAYLSKMALRYLKAVVEKDTNVWAVTGGMTKLLRDKWDIDSILKRKIGDKEIAHFGLKDEQIGTYKKNRYDHRHHALDACVIALIDRSLVQEISTKNARHEKNRIEVPQMPVLRSELITRTKNIVVSHKPDHGAQGKLSKETLLGKIKCPELLPISEIKTEKDILMIRNDKVRSEFEKSIAETKDIKKTVKELKDIYPQLWIYKEYFVSRESILGLTEKNIDSVIDKSIQEKLKIYVEQHNGEKIEVVMQKFSEETGIKKVRCKNKDQKPIEITNCDNTKRYLCTEDYFATVIWEIPAKKNGAKPTYEGVFIRRDEVDENNHPKVENKPHPAAKKIGLIHKNDCIEFVDNGVWYKARIAGYAATNNKLDIRPINSVQYCADWLISTSDIMTESCWKHSTGHNWISVNVLFGEKQARFITVNPIGKVFRKK	[[0.05967312678694725, 0.01574353687465191, 0.037998586893081665, 0.07967516034841537], [0.08982817828655243, 0.022647682577371597, 0.04316086694598198, 0.034670256078243256], [0.4323735535144806, 0.056926269084215164, 0.05674389377236366, 0.07926371693611145], [0.12075849622488022, 0.03522966429591179, 0.0427018441259861, 0.3165644109249115], [0.11495387554168701, 0.015686947852373123, 0.051500752568244934, 0.07045448571443558], [0.043404944241046906, 0.026203084737062454, 0.01566033437848091, 0.05454518273472786], [0.08690019696950912, 0.04418225586414337, 0.03069330006837845, 0.20102067291736603], [0.10682074725627899, 0.024158280342817307, 0.030579358339309692, 0.09644395858049393], [0.08943799138069153, 0.026254497468471527, 0.027830488979816437, 0.10554999858140945], [0.1020343229174614, 0.027610285207629204, 0.02688140980899334, 0.10453774780035019]]	0.645188
TONG22-1_SAMN15871047_MAG_00000048#TONG22-1_SAMN15871047_MAG_00000048-scaffold_1INDEX1_27	MAKILGLDLGTNSIGWAITEHKDDGYRLLDHGVNIFQEGVAREKGVERPMVQERTKARASRRHYFRRRLRKIELLKVLIANDMCPYLSNEDLDAWRYSKRYPLNDEFLAWLRTNEKEDKNPYHDRYISLTTTLDLAKREDRYTFGRALYHLTQRRGFLSNRKDSANSDDGVVNGAIKRLDEDMLDAGCRYLGEFYYKLHLNNEKIRTSVGYGYAGRIAHYETEFEAMCNKQNISSELRKALHRAIFFQRPLKSQKGLVGVCTFERDKSRCPISHPHFEEFRMRSFINNIKIQTPADKELRSLTPDEALLIEPLFYRKTKEHFDFEDIAKKLSGGKKGSYAHINDKRDVAYKFNLKMSTSVSGSPVTAYLRDIFSEEWIDILCSLYAKGEGKSQQQIVNDVWHALFSFDDNNKLRDWAKLNLQLSDEDADTFIKIPIKQGYAALSLNAIDKILPYLRMGYRYDSAVFIANLPKVVSKEQWANDSTQTAIINDVCTVLDDYNTNPQYKHKTKKQAIDEMLLINYDISYNASARLYEPSRLETYPTVQPDNNGLMKLGSPRTSSVKNPMAMRALFRLRALVNQLLIEGKIDVNTNINIEFARGLNDANMRNAIERYQRNIEQKHKKYAEEIMELYRSECGCNVTPNADDILKYQLWLEQNRQCLYTGDQISICDFIGANPKYDIEHTVPRSRGGSNAQINKTLCQCDFNRRTKRNMLPSELANHSEIMARIEQLGWGAEIDKLERQIAGCTRSIKAAATKEVKDKAIAERHYLRMKLNYLQSKLDSFEITEVPKGFSNRQGVDIGIIGKYAKLYLETVFRRVFVIKGVATAEFRKMWGLQEEFTQKERVNHIHHCIDAITIACIGSGMYAKWAQFQMDEEQYKLNGGHKPIFEKPWNTFTEDVKDISNDLLVSHYTPNNLPKHSRKLLRVRGKVQLNADGKPIYVQGDTARASLHQDTFYGAIERDGEIKYVIRKPLSDLQTMADVEKIVDESIKECVKNAILREGFKQALSKPICFNEAKGVYIKKVRIYASSVTAPIHLKKHRDTSRFDYKRDYHVVNDGNYCMAIYEGRDAKGRTKRSFEIVNNLEATKFYNGKTDRYDLVPLSDDNDYPLKYILRTGTMVLFYENYAEELYDCSKSELSKRLYMVTGMAADGRIRFTFHQEAREDKIISAECGMGISKVDVKSPVARLRLTTGSLNMLVEGYDFELTVTGEIKFKH	[[0.012091093696653843, 0.013975885696709156, 0.012384328991174698, 0.006798191927373409], [0.25167134404182434, 0.04562656208872795, 0.15104323625564575, 0.02027791552245617], [0.01955767348408699, 0.014797528274357319, 0.008387370966374874, 0.015528789721429348], [0.010067128576338291, 0.006047207396477461, 0.007884605787694454, 0.006393451243638992], [0.05986122041940689, 1.2781994342803955, 0.035668205469846725, 0.03583436831831932], [0.014104419387876987, 1.7266209125518799, 0.012059155851602554, 0.022840101271867752], [0.15046042203903198, 0.03416530787944794, 0.12189833074808121, 0.025194471701979637], [0.08286226540803909, 0.023412536829710007, 0.04092896357178688, 0.03040473535656929], [0.027115102857351303, 0.022182155400514603, 0.010559533722698689, 0.017127403989434242], [0.02243504673242569, 0.013160732574760914, 0.010416330769658089, 0.014255846850574017]]	0.855102
TONG22-1_SAMN15871047_MAG_00000067#TONG22-1_SAMN15871047_MAG_00000067-scaffold_2INDEX1_19	MAKILGLDLGTNSIGWAITERTESGTVLSDRGVDIFQEGVNRTKSGEEPMVKTRTNARSLRRHYFRRRLRKIELLKVLIANHMCPLLTDAQLDAWRYEKQYPMEEEFLAWQRTDDNTDKNPYYDRYISLSTSLDLSKKSDRYILGRALYHLAQRRGFLSNRKDQSEDNDSGEVKTSISTLSKNMCDSGCQYLGEYFYKLYQSKDKIRQHYTSRKEHLEAEFKAICEKQNLSESLQKALYKAIFYQRPLKSQKGQVGHCTFEKGKARCPVSHPRFEEFRMWSFINNIKVNGRRLSAEETDKILPQFYRKSKPHFDFEDIAKAIAGKKGSYAFKDDKCDVPYKFNYRMSQSVSGCPVSSELRGVFGEEWLPEICSLYVKGEGKTEEQILNDVWHVLFSFDNDDKLREWAISNLQLIPEQADAFVKIKMPQDYAALSLNAINKMLPFLRQGYRYDEAVFLANLSSVVPSDVWNDVQQRATIVDNVALTISEYKPNPYDKYDTKERAIYSCLRDLGLTDEQINIKKMYHPSMIEIYKDAEPNEDGILQLGTPRTSSIRNPMVMRALFRLRALINQLLRDGKIDRYTKINLEFARGLNTANKRKAIEQFQRDNEAKHKTYADIIKNLYKEECGVDITPTEDDILKYQLWEEQNHICLYTGDRISICDFIGSNPKYDIEHTVPRSRGGDNSQMNKTLCQCKFNRDIKKAKLPSELANYAEIMVRIETLGWQEKIEDLHKQIATQTRKAKQSVMKDTKDRAIAQRHYLQEQLQYWQGKLQRFTMTEVPEGFSNRQGVDIGIIGKYARMYLKTVFEKIYVVKGETTSDFRQAWGLQEEYTKKVRANHIHHCIDAITIACIGGKEYQDWAHYVSEVELYERGVAPKPVFAKPWATFTEDVKAIADELLVSHHTPDNMPKQSKKALRVRGKIQRNAQGEIKYVQGHTARGSLHNDKFYGAIKRDGKIVYVIRKDIASLTESDITHIVDDVVKQKVIEAKERYGFKNLSNIEKYPIWMNEEKRIQIKKVRLRLDYKGGVTDPIALKKHRDLSCHLYKQQYYVTNENNYCMAIYEGTDAKGRTKRSFSLLNNLEAAKFFNGKTSRYDLVPQSDKDGYPLKCILRTGTMVLFYEKSADELYDCTRAELSKRLYKVVKMNKDGRITFKFHQEARNDDKLKSDYRLQYGEDAPKSLTNGYSSIDVNNPYPKLLLSKDNFNMYVEGYDFDLTVTGDIKFKR	[[0.005814192816615105, 0.005305026657879353, 0.005395818036049604, 0.003667551325634122], [0.25622427463531494, 0.03666965290904045, 0.2011418640613556, 0.02022574655711651], [0.07211360335350037, 0.031317807734012604, 0.051454007625579834, 0.017392050474882126], [0.002865120768547058, 0.003218222875148058, 0.002259808825328946, 0.002859443426132202], [0.07079867273569107, 0.159166157245636, 0.04858667403459549, 0.024794578552246094], [0.023593254387378693, 1.5739421844482422, 0.017742812633514404, 0.03711334615945816], [0.26286351680755615, 0.032936591655015945, 0.11515828967094421, 0.04123484715819359], [0.1748046875, 0.025368280708789825, 0.07533197104930878, 0.05050944909453392], [0.10437467694282532, 0.043264247477054596, 0.023132609203457832, 0.04364835098385811], [0.04395831748843193, 0.02021520771086216, 0.01581377536058426, 0.02860085479915142]]	0.591446
TONG22-1_SAMN15871047_MAG_00000106#TONG22-1_SAMN15871047_MAG_00000106-scaffold_5INDEX1_24	MTKEYYLGLDMGTSSVGWAVTDKDYKLLRAKGKDLWGVRLFKEANTAAERRGYRTSRRRLERQKARLGMLKQFFASEINALDNSFFQRLEDSKYHSEDKLVDTDFVLFADTGFTDKEYYEKYPTIFHLRKELVESKEKHDVRLVYLALANMYKHRGHFLSSTLDASGNMDCSVLVNDFVEYVLSSYQIECDSKAYFDVFNDYLVSKEYSNSRKHEMIVKALSLSKKTDKILIELLKGCCGLSMKMSVLFPDDLTDEDNKKMTLSFSDASSEEKMMELEDILPEEGYQLIDTMKMIYDWSILSNLMSSNGKNYQYLSEARVSSYEKHEHDLKLLKKLYKKYSMQEYNNMFRVMKENNYSAYVGSVNGIDKTRTRTAKVDVVKFFDGIKKTVSKMEHTIETEYVLSEIEKGTFLPRQLTSANGVIPNQLHKKEMIEILDNASLYLNFLNEVDETGLSVKEKIVKLFEFQIPYYIGTLNEKGKGWVKRLEKGPVFPWNFSEKIDEKQTAENFIQRMVNQCVYLNDEKVLPKNSLLYEKFMVLNELNNLKINQTPISVELKQKLYNELFSTGNKITLNALRKYLILNGYIGKDDQIDFSGIDNGFANTRKNYAKFTRIFEVEKLTYEQEQIAENLIYWITVYGDSKKFLKEKIKENYSEILSEKQIKSVLKLKLKDWGRFSKEFLQLEGMDQTTGEVCTIISKMWTENYNLMQLLSHKFTYLKVLEEKTKKIEKTLSDFEYEDLDDLYVSAPVKRMIWQTILIVKELYQVLGCEPAKVFVEMARDKEPDKGRTKSRKQFFAELYKSCKEDGRNWIKEIEGHSERDFQSKKLYLYYTQMGRDMYTGKPISLDRLFTTDYDIDHIYPRHYVKDDSIINNLVLVNKADNAAKSDTFPISMDIQKVQGEYWRFLHEKGLISKEKYQRLTRKDEFSDDELAEFIQRQIVETRQGTKLIAELFKQCFEKTEVVYVKASNVSDFRHSRDMIKCRELNDLHHAQDAYLNVVVGNTYHVKFTKDPRNYVSEFRKNKFANKYHMDKIFNFDVIRGNETAWVAKDNQSIKIVKAMMKKATPLVTRMNYEEHGGLTRKVTVFSAETASSKNGVGYIPVKTKADRILDPVKYGGLTNVTGAYFYLVEHEEKGKRIRTIEDMPLYLVNELNSKEKLEKYCAEKLGYINPSVRLEKIKLYSLLKIDGYYGYITGRGDVRFLFSNAIQMVLKDADIKYLKKISKEGITFMNASEMKKLGISNDCNLAFYDMLISKYTSTIFAKYPYKTAEILMKHRGEFENLDIKEQIYVLLQILKLSGSTNSGCDLTAIDESKTSGRLKLSKKISNRSEVKLINRSITGLYESMVDLLTV	[[0.004869161639362574, 0.0035497064236551523, 0.0034418341238051653, 0.004552642814815044], [0.4459848403930664, 0.03609393537044525, 0.17546692490577698, 0.02725648134946823], [0.09179677069187164, 0.025618307292461395, 0.025766508653759956, 0.07564818859100342], [1.1126052141189575, 0.012910646386444569, 0.1567644625902176, 0.01568601094186306], [0.07504129409790039, 1.2459464073181152, 0.010607157833874226, 0.057199686765670776], [0.03807912394404411, 0.9501656293869019, 0.01131346169859171, 0.15408548712730408], [0.039182472974061966, 0.012978245504200459, 0.03121551312506199, 0.02200595661997795], [0.0072072530165314674, 0.005117541179060936, 0.00811607763171196, 0.009051336906850338], [0.01615743897855282, 0.012348391115665436, 0.007554966956377029, 0.014371316879987717], [0.04711396247148514, 0.017264369875192642, 0.020823556929826736, 0.04503422975540161]]	0.807216
TONG22-1_SAMN15871047_MAG_00000111#TONG22-1_SAMN15871047_MAG_00000111-scaffold_1INDEX1_20	MAYAIGLDVGIASVGYAVVALDYEENPWGIIRMGARIFDAAENPKDGASLALPRREARTARRRLRRRRHRIERIKNLFINTNLLNGEQLEKLYGAKNLEDIYNLRVRALDEAISNEEIARVLLHLAHRRGFKSNRKAEKADKENGLLLTAVNENAKRMQEHNYRTIGEMLLKDSAFAEYKRNKGGSYLTTVAREMIVDEAKQIFETQRSFKNDVLTGEFEEKYLEILLSQRNFDEGPGGESPYGGDQIANMIGKCTFEREEMRCAKASFSFEYFNLLQKINHLRLLVDGDKIALDDEQKKKIITLAKTKADLKYNQIRKELGLSEKVLFNSLVYNGSVDEVEKKAKFNFLPVYHQVRKELDKVSKNRIEALDVETLDEIGRILSIYKSDIKRVEALGNLNITDADIEALLNINGLRKFGHLSLKALKKIIPYLEQGLIYNEACVAAGYEFRGHNGNEKSFLLPAQSDEMESITSPVARRAISQTIKVINAIIREQGESPLYLNIELAREMAKDFDERRKIKKEQDDNQARNERLLERIRIEFHKQNPTGLDLVKFKLWEEQDGRSPYSRKAIEINRLFESGYVDVDHIVPYSISFDDTLKNKVLVFASENRDKGKSLPVQYLARKFGQEAVEKFKVWVSENVRNYKKRLNLLKIEVTEEDRNKFKERNLQDTKTISRFMYNYINDHLLFAESETGKKKRVTAVNGAITSYLRKRWGINKVRANGDKHHAVDALVVACTTDKLIKDLSYHSQYHEVEYDHDEKESLLIDRGTGEILKRFPYPWEDFRAELMARLSNDPATALRRLQLLFYQNKDLSSIKPIFVSRMPRRKITGAAHKATVRGARHIDQGIVVSKKNLTDLKLNKDGEIENYYAPESDKLLYKALKEQLKKFNGNAKKAFEQGFYKPKADGTSGPKVNKVKVYEKSTLNVAVQQGTGAADNDSMVRIDVYKVEEDGYYLVPIYVADTLKKVLPNKAVVANKPFDQWKEMSSNDFIFSLYPNDLVKFVHKREVGFTKVNDESSLEDTYQTKEELVYYKKAGISTASISVINHDDTYTIPSLGIKTLLSLEKYQVDVLGNYNKVGKETLQTFAKYQQAKRKP	[[0.005474844016134739, 0.0035294515546411276, 0.004698439966887236, 0.0042467983439564705], [0.02190033346414566, 0.011510905809700489, 0.021229514852166176, 0.011682703159749508], [0.16960154473781586, 0.04314229637384415, 0.04265151917934418, 0.050111074000597], [0.032315243035554886, 0.014284811913967133, 0.033242084085941315, 0.01664106361567974], [0.2987692654132843, 0.01196671649813652, 0.546890377998352, 0.013438338413834572], [0.05611754581332207, 0.18477314710617065, 0.010491231456398964, 0.4180630147457123], [1.302543044090271, 0.018157610669732094, 0.06237281486392021, 0.04902780055999756], [1.378800868988037, 0.0338415689766407, 0.04706953093409538, 0.032729290425777435], [0.12767086923122406, 0.03940017148852348, 0.032102592289447784, 0.04703669622540474], [0.08844786882400513, 0.024234453216195107, 0.02828161045908928, 0.05160902068018913]]	0.849795
TONG22-1_SAMN15871048_MAG_00000086#TONG22-1_SAMN15871048_MAG_00000086-scaffold_14INDEX1_18	MTTTFIPSPQAYRDAALNYWNAHPFYAPSTVVLGIDIGIEGIGIAVRKGTELLYCKTLLVDLPEAQALAARRAFRASRHARKNRRTRMRRLRLLFEKHGLPWVDDNIMSRSDPFKLRYRAITGKLASREALSICIRSCVLRRGYDYFAMDDDTSGEYPWGAEPNLKEATKWLQSAFVDAEMRNYLLQLTDSLEENEKKQEAWKTLVEDRHRKAANEGISSMLAAYAAKKLNERKARGFNYPRAHVRDHLETIITRHSHLIDDANGFTAALFCPNDTPNNKKKAIFLYNRKTPDEAKQIFERKVKNCPYCHWLGLPPAKCCTAGEAAYRRWALVDFLSVRKFELTINKIPLGKVKLPEQASASLFTAIESGITKWSEAKKAFEAALKAENYTLPKKSDWNNEQFEQLKNIVTPTMIARKGRASMSAAAAQKMYEAATQGGTCFAPDSMEQWKQESGLYNYRKSMPTESGCYPQVETLLGYRKVQIIPGSNGEAPQIIEKLVTQGLLQRIFRDLKKEHKIEKEIPDYCIVETIKNAATNQDNAKRIEKEQKDNRARRERLAAAYGRENASNADFMRMRLFAEQGGTPDRSATCPFTGQELKPSDLFSGELELAHIYPDARGGLYMVENLVLTTRATNAAMSNRTPAEAAAAHLPGWLSWDAMLAGLKKFNWSDDKKKLFAHQSAEFPDFNNMTRTAQLARELRHALTVWLGINGDEEQIRQRIGNPCGVYTAAARRSWLWPEYRKDRSNNLHHRLDAAVMSCLPPEGLNDIQYRGIFENEKTSKGDRRLMCIQGLPLPDFYKMWHDGSVCPIEKKESRSKYKSLGDSTFWGVDTEGMTHQRTPLNSDIKPAELRKTLENMGIPAKDIPSDSEISQWLTSCQAATKADAATPSQPLKLRNGTPVRNIWKFGSKGNVDKSPLGWNGLIAENGKFDQLRSLSSSNDRLELWLGWNAKKKCWAYYKRIIPTKAALDGLKRMGLPWRGTKGAPQYLLDLLKKNKARDLHEMICGILPPHAVKVATFRKGDVFTLVFERNDKYIEKLQKKEHVDMLDHPKTIQTWGRISAIAAASFIEFKSVAHKDRKAKIIKSVESLSELKNLPSAAEMASNLNISI	[[0.036649420857429504, 0.10679911822080612, 0.3804618716239929, 0.05467432737350464], [0.14314749836921692, 0.04696137085556984, 0.3927119970321655, 0.028080035001039505], [0.09488971531391144, 0.04769154638051987, 0.11486431956291199, 0.015184794552624226], [0.04856413975358009, 0.04204390570521355, 0.2015688717365265, 0.05775263160467148], [0.04294274002313614, 0.013240319676697254, 0.02880014479160309, 0.02516772411763668], [0.2246502786874771, 0.061000727117061615, 0.08266276121139526, 0.025356989353895187], [0.04676245525479317, 0.2777968943119049, 0.07759132236242294, 0.04782632365822792], [0.022478636354207993, 0.03247685730457306, 0.044630806893110275, 0.014522121287882328], [0.013087574392557144, 0.03243699669837952, 0.01988540217280388, 0.017351683229207993], [0.013328272849321365, 0.026885828003287315, 0.025975704193115234, 0.013376720249652863]]	0.586796
TONG22-1_SAMN15871048_MAG_00000090#TONG22-1_SAMN15871048_MAG_00000090-scaffold_12INDEX1_21	MTKNILGLDLGVGSIGWALIQTEDDQPKQIIGMGSRIVPLTKDDSDQFTKGQAISKNADRTTRRTTRKGYDRYQLRRALLTQVLRQNGMLPERMDENMIDLWKLRSDAATDGKQLTLQQIGRVLYHINQKRGYKHAKSDNDGDSKQTKYVEEVNLRYKEIQEKNVTVGQHFYAELLNSKVESGNGPYYTFRIKDNVFPRAAYIAEFDQIMSVQKCYYPDVLTDELIKTLRNRIIFYQRPLNSCKHLVSLCEFEMRPYKKDGKIVYGGPKCAPRTSPLAQLCAMWETVNNITLTNRNNERLEISNEQRRQLVQFLCTHETLKLTDLYKILGITKKDGWYGGKAIGKGIKGNMTLNQLRKALDGKYSQWLEMPIERIDVVDKNTAEAFWAVSPKVEETPLFQLWHAVYSLQNAEELTKTLQNKFGITDLQVIDALCKIDFVKPGYANKSHKFIRRLLPYLMEGMMYSEACACIQVNHSNNMTKAEREARPLAERIELLQKNALRQPVIEKILNQMINLVNRLQQEYGPIDEARVELARELKQSRDERKDAFDRNNKNEKRNEKISALISEMGIRPSRSRIQKYKMWEESDHRCMYCGKVVNLSEFLNGSDVEIEHIIPRSILFDDSFSNKVCACRDCNREKGNITAMDYMASKPEGEFEAYKQRVDEAFNAHRISKTKRDHLLWRRADIPQDFIDRQLRLSQYIATKAVEILQQGIRQVWTSGGGVTDFLRHQWGYDEILHALNLPRYRQVEDLTEIIHYEHAGQEHDEERIKNWSKRIDHRHHAIDALTVALTRQSYIQRLNTLEASHEHMEKLVKEANTPYKEKKSLLEKWVALQPHFSVEEVTTQVDGILVSFRAGKRVTTPARRAVYHGGKRTIVQRGIQVPRGALTEETIYGKLGDKFVVKYALDHPSMKPEMIVDPTIRLLVENRIAALGKKDAFKTPLYSAEGMEIKSVRCYTSLSEKGVVPIKYDEKGNAIGFAKKGNNHHVAIYKDQSGQYQEMVVSFWDAVERKLYGVPTVITNPKNLWDELLDKELPQEFLEKLPKDNWQYVLSMQENEMFVFGMEEDEFNDAIEAQDYNALNKHLYRVQKLSHADYTFRYHTETKVDDKYEGVENGRNTSMSLKALVRIRSFNSLFALFPHKVKIDIMGRITKV	[[0.022257063537836075, 0.02866189554333687, 0.03651594743132591, 0.012079535983502865], [0.21560807526111603, 0.05434118211269379, 0.16622394323349, 0.01247415877878666], [0.18895629048347473, 0.017406227067112923, 0.9568092823028564, 0.01231404673308134], [0.08964918553829193, 0.2846158444881439, 0.034501295536756516, 0.05545300617814064], [0.5412120819091797, 0.1856776624917984, 0.03968452289700508, 0.019764531403779984], [0.00860638078302145, 1.8325870037078857, 0.005953099112957716, 0.01430590357631445], [0.0637015625834465, 0.04425926133990288, 0.07034352421760559, 0.012788848951458931], [0.006201602518558502, 0.007343648001551628, 0.00795077532529831, 0.004727902356535196], [0.006980581674724817, 0.008215159177780151, 0.005536466371268034, 0.00510399928316474], [0.004845303017646074, 0.005123286508023739, 0.004783522337675095, 0.003340534633025527]]	0.858116
TONG22-1_SAMN15871048_MAG_00000143#TONG22-1_SAMN15871048_MAG_00000143-scaffold_38INDEX2_9	MAKILGLDLGTNSIGWAITEQQGDNYTLLNKGVNIFQEGVAREKGEEKPMVQTRTNARSLRRHYYRRRLRKIELLKVLVANNLCPYLSKEMLDGWRYNKQYPLNDEFRLWMRSSDSSNPYTDRYKALTEQLNLSTTADRYALGRAFYHLAQRRGFLSNRKDAESGEVGKVKGAIKKLDEDMTAAGCNYIGVFYYKLFLAGEKIRTGDGYGYAGRISHYEKEFKAICEKQNLSDELQKALHRAIFFQRPLKSQKGLVGNCTFEKDKARCPISHPCFEEFRMWCFINNIRIKTPADNELRMLNADEVQLIEPLFYRKSKEHFDFEDIAKKLAGGKKNNYAHIADRVDAPYKFNFKMSATVSSSPLTTALRDIFGEDWLSTMSSVYLKGEGKTELQILNDVWHVLFSFDDDDKLREWAKNNLQLNDEQTDRLLKAPIKQGYAALSLNAINKILPYLQSGYRYDEAVFIANLHKAVPQDMWQNENTRQNIINDICGLLDEYAENPLYRHLTKKQAIDNMLLDNYGIGYNDSARLYEPSNIETYAKAQPNSDGIILLGSPRTSSARNPMAMRALFRLRALVNQLLKEGKIDRTTKINIEFARGLNDANMRNAIERYQRENEKSRAAYAADIAKLYKEQCGVDITPTEDDILKYQLWIEQNKICLYTGESICICDFIGANPKYDIEHTVPRSRGGDNSQMNKTLCQADFNRRIKREKLPAELSNHSEIMAHIEQLGWDKEIEKLEKQIFGCDRSAKSATTKESKDKAIRDRHYLRMRLNYLRSKLMRFTMTEVPNGFSNRQGVDIGIIGKYAKMYLETVFDRVYTVKGATTADFRKMWGLQEEYAKKERVNHIHHCIDAITIACIGSGAYAKWAQFQRDTERYYWHRDNKPIFDKPWPTFTEDVKAIANELLVSHHTADNAPKHSRKKLRIRGKVQYNVEGKPIYIQGDTARASLHQQTFYGAIKRDDEIKYVVRKKLDDLKTMADVDKIVDEAVRACVKAAIDREGFKVAMSKPICFNEAKGVYIKKVRIYTPSVTSPIRLKKHQMLSRFDHKQDYYVVNDGNYCMAIYEGTDAKGKTKRSFQIVNNLEAAKFYNGKTSRYDLVPQSDDKDYPLKCILRTGTMVLFYENSPEELYECSRTELTKRLYKVTGMSVMAIKRQSGKIDRYGMFTLKHHQEARPSGELKAKNGEWRVGEEYRPAIIINHNQMNALIEGYDFELTVTGEIKFKH	[[0.024516191333532333, 0.019110610708594322, 0.027631135657429695, 0.010343225672841072], [0.27533286809921265, 0.03565027937293053, 0.17427916824817657, 0.024803848937153816], [0.047552596777677536, 0.02025686763226986, 0.02522670291364193, 0.01880394108593464], [0.014444155618548393, 0.009281111881136894, 0.009152217768132687, 0.007926530204713345], [0.02593935839831829, 0.014143804088234901, 0.017108656466007233, 0.011514349840581417], [0.0329870842397213, 0.32771751284599304, 0.024059373885393143, 0.1953803449869156], [0.8069879412651062, 0.05672191455960274, 0.04875019192695618, 0.08624099940061569], [1.6597800254821777, 0.007231316529214382, 0.04837241768836975, 0.01001511700451374], [1.0609567165374756, 0.09600124508142471, 0.0308636873960495, 0.04184878617525101], [0.2659384310245514, 0.04087211564183235, 0.05674723908305168, 0.07116790860891342]]	0.785486
TONG22-1_SAMN15871048_MAG_00000162#PILERCR_TONG22-1_SAMN15871048_MAG_00000162-scaffold_21INDEX1_17	MATKKILGLDLGVGSIGWALIEMEDDKASSILGMGSRIVPLTTDDSTQFSKGQAITKNADRTARRTARKGYDRYQLRRAKLTQVLRQNNMLPEHMDEHIIDLWQLRADAATEGKQLTLPQIGRVLYHINQKRGYKHAKADVSADSKQTKYVAEVNQRYKDIQERNQTIGQYFYQKLVESAVQAPSGPYYTFRIKDQVFPRAAYMAEFDQIMQIQKQFYPEVLTPELIDTLRNQIIFYQRPLKSCKHLVGLCEFEMKAYTNKATGKVVYSGPKCAPRTSPLAQLCSMWETANNITLFNKSNEYLPITLEQRQAIVEHLNTHEKLMAKDLQKILGISPKEGWSAGKAVGKGLKGNMTFNQLRQALGGKYDHLLQMNMQMVDYVDEATGEVISRISEAIEQEPLYRLWHVVYSVQEREELGKALHKQFGIDDEAVVEALFKIDFVKPGYANKSHKFIRKLLPYLMKGYKYSEACDHIYVNHSNSMTKEQNATRELVDKIPLLLKNELRQPIIEKILNQMINIVNALKEQHGNIDEVRVELARELKQSKDERAQTTERINKNERENKAIEERIREHGIRPSRARIQKYKMWEESQHQCFYCGKSISAAEFLSGADVEVEHIIPKSILFDDSFSNKVCACRDCNHTKDNMTARDFMETRGQVELDAYLARVNTAFEEGRISKTKRDHLLWHKEEIPQDFIDRQLRQSQYISKKAVEILRSAIRDVYATSGSVTDFLRHIWGYDQILHNLNLPKYRDAELTEFVTYDHRGQEHQEERIKNWSKRIDHRHHAIDALTIALTRQGYIQRLNNLNASHDDIAEAVRKVNPLMEKKYSLLEKYIYIQPHFTVQEVTDKVDGILVSFRAGKKVTTPAKRAIYRKGKRINVQDGLLVPRGALTEETVYGKLGNKYVVKYPLTHPSMKVDDIVDPTIREIVRARLSAFGGKVKDAFAKPLYSDAAQTMEIKTVRCYTGLQDKAVASVRFNVQGEPIGFAKTGNNHHIAIYQDAKGQYQESVVSFWQAVERKRYGLPIVIEDPKAIWDKLLDSDLPQEFLSTLPQDDWQFVVSLQANEMFILGMEDGDFEMAMQNKDYQLLNKYLYRVQKIRGKEYTFRYHIETTVDDKYSNEKGESKPNPALSMQMKKLISIRSFGGWLAQHPHKVRVNLLGEISEV	[[0.02028183825314045, 0.019547248259186745, 0.025337375700473785, 0.009557784534990788], [0.5581614375114441, 0.057972267270088196, 0.1439349353313446, 0.021675841882824898], [0.23154687881469727, 0.01081925816833973, 0.8227126598358154, 0.013698586262762547], [0.02673896960914135, 0.06670821458101273, 0.04933324456214905, 0.01861385628581047], [0.08469592034816742, 0.40857917070388794, 0.12283216416835785, 0.013159720227122307], [0.032179176807403564, 1.5354046821594238, 0.025701003149151802, 0.027136407792568207], [0.15433938801288605, 0.03231947496533394, 0.2048492580652237, 0.027879193425178528], [0.0006552505656145513, 0.0006987868109717965, 0.0006478326977230608, 0.0007554444018751383], [0.004925481043756008, 0.003655253443866968, 0.0035709619987756014, 0.0034840437583625317], [0.0025354272220283747, 0.0019241961417719722, 0.0020088907331228256, 0.0020806770771741867]]	0.833769
TONG22-1_SAMN15871049_MAG_00000026#TONG22-1_SAMN15871049_MAG_00000026-scaffold_53INDEX1_3	MKQQNILWETFYYLTLAYKNIKQKISHTMKRILGLDLGTTSIGWALVNEAEHESEQSSIIKLGVRVNPLTVDESSNYEKGKAVETNQVRRQKRSAHRNLQRYKQRRDTLLSILKKHGFITDETLLSENGESSTYETYNLRAKAVTEKISLEEFARVLLMINKKRGYKSSRKAKSGEDGKLIDGMTVAKKLYDENLTPGQLCFQILSDGKKALPDFYRSDLQAEFNRIWDFQTQFYTSVLTAELKEALVGKNASQTWDVLAKHFMWTEQRQSWNEELAQNEVIDVTFQLTKPNRKVKGIELKKENYAWRNKALSEKMHPEELAIVLQEINADINKSSGYLGAISDRSKNLFFNHLTVGQYLMNRLSENRHNSLKNLVFYRQDYMDEFEILWESQARFHPQLTPELKAEIRDVVIFFQRRLKSQKSLISICEFERKDQEVVLRDGKKKTIVVGSRVIPRSSPLFQDFKIWQSLNNLEVIVVDDSGKKKRAKKNVASPTNATEASEALELEGRRRLTQEEKEILAEELSIKSELKKAQILKLLFDKTDALDLNFESVKGNTTGNLFYQTFSAMMDLSGHEPLDFKKPSAELKKQAHAVFESLGWNCEILDTQVYLDQPLDDQLSYQLWHLLYSFEGDNSATGDSKLKEKLTSLCNCPTDYVSPLMDLVFEDDYGSLSAKAIRNILPYMKEGCGYDVACTYAGYRHSASSLTKEEIEQKELLDQLELLPKNSLRNPVVEKILNQMVNVVNEIIKTYGRPDEIRVELARELKKNQKEREQMTKAISAAMKQQDQVRELLQKKFGISHPSRNDIIRYRLYEELKGNGYKTLYSDIYIPREKLFSKEIDIEHIIPQARLFDDSFSNKTLEYRDVNIKKGKQTAYDFVREAYGEEGLKRYLSACTSLFSQQKTKLKKLKMTEAEIPEDFIERDLRNTQYIAKRALAMLHTICRRVVATSGSITEQLRKDWELIDIMKELNWDKYAALGKVSYHQDRDGRQIGRINDWTKRNDHRHHAMDALTVAFTKRAFIQYFNNKNATQQEGTELYGIRNAYFHNGRAIAPIPVHVFRAEALRQLAQILVSIKAKNKVVTLNVNKVRKPKGGTFTKVQLTPRGQLHNETIYGSRKEYVTKEESVGSAFDANKIATVCKAIYREALLWRLNQFGGDPKKAFTGKNALDKNPIWLNEAHTKAVPSKVKTVSLDTTYTIRKDVSPDLNVAKVVDVKIRKLLEARLEAFGGDPKKAFINLDENPIWLNEEQGISIKRVTIYGVSNAQSLHDKRDKEGRLILDEQGKTIPVDFVNTSNNHHVAIYQKPVLDKKGLPILDEDGTPRMELEECVVSFYEAVARVNQGLPAVDKEYKREEGWKFLYTMKQNEYFMFPNEATGFDPKEVDLLDPNNYELISPNLFRVQSLSTKDYFFRHHLETKIEYPNELKGITWKRIKSLGMMTKIVKVRINHIGQIVSVGEY	[[0.009581364691257477, 0.009010463953018188, 0.0120489951223135, 0.006253394298255444], [0.4971648156642914, 0.03656300902366638, 0.18746720254421234, 0.02256614901125431], [0.24993795156478882, 0.025133688002824783, 0.10544490069150925, 0.05379081889986992], [0.051612500101327896, 0.027070745825767517, 0.014635715633630753, 0.03624989464879036], [0.05010244622826576, 1.4497170448303223, 0.016522280871868134, 0.03598668798804283], [0.0632687509059906, 0.2816992998123169, 0.055536750704050064, 0.05085352808237076], [0.028127731755375862, 0.011868712492287159, 0.025275813415646553, 0.015680884942412376], [0.0071728904731571674, 0.0047227730974555016, 0.004804746713489294, 0.0062647489830851555], [0.01216868031769991, 0.00841931626200676, 0.007372454274445772, 0.013169716112315655], [0.022267162799835205, 0.011124767363071442, 0.011562995612621307, 0.018512777984142303]]	0.676922
TONG22-1_SAMN15871049_MAG_00000057#PILERCR_TONG22-1_SAMN15871049_MAG_00000057-scaffold_18INDEX1_9	VRWNYVEDKKYPCNKTRHAICSKLSKEEAGKLTDELLSKIWHLLYSIKTKEEIDAVFSDSKIGTGGIYDGLLGHFSKESLARIKTIRLEEEDYGSYSEKAIKKLLALMRTGKYWSPDLIDSETYERIDRLISGEFDPGIKDRIRERASGLTCINDFQGLPVWFACYIVYGRHSEGKESRKWYCPKDIDIFLAEFKQHSMRNPIVEQVVTETLRTVRDIWIKTGRIDEIHIELGRELKSTKEQRERITRRNIENENTNQRIRTLLTEFLNPEFEIEGVRPYSPTQQDILKIYEEAVLQDNIAIEDDINDIINKLNSSEPTKRPTRSEILKYKLWLDQKYCSPYTGQPIPLAKLFTHEYEIEHIIPQSRYFDDSFQNKVICEAEVNKLKDRLLGKEFINRHHGEIVTCSGGRTVTIQSVEGYEEFVKKHYSGNRTKLRNLLLEDIPDGFIERQMNDTRYISRYIMVLLSNIVREEVAPGVFEEESTSKNLIACNGSITTRLKKDWGLNDVWNSIILPRFIRQNEICKTDRFTSTNAEGHMIPDMPDDLLKGFSKKRIDHRHHAMDAIVIACATRSHIHLLNNEAAKSSNKTTRHQLSHKLRRYEKTIINGKERLVAKEFLKPWETFTQDVQKILKEIIVSFKQNLRVINKASNKYVSYYDEEGNLRLDKSGKPVKGLTTQNSNARWWAIRKPLHKETVFGKVRLRKVKEVRLSVALTCVESIIDKELKKEIHRLLNMRYDEKRIKKFFTEGENKEIWAEFNPNKIKVYYFTDDTFATRKALDDSFDEKKIMTSVTDTGIQNILLKHLQANGGNPKIAFSPDGIEKMNANLVSLNGGKKHQPIYKVRVYEAASKFAVGTCGNKADKFVEAAKGTNLYFGVYADEDGTRSFVTVALNEVIERLKQGLSPVPETNGNNAKLLFWLSPNDLVYVPGEGEIKKGIISCNVERIYKMVSCTGNELHCIPSFISTPILQTTELGSNNKAQRAWNGEMIKEICIPIKVDRLGNIIYIGDKHIPKYK	[[0.02012806013226509, 0.009516513906419277, 0.011969718150794506, 0.01694747433066368], [0.010799119248986244, 0.008183353580534458, 0.005848139524459839, 0.008068975061178207], [1.262344479560852, 0.03461494296789169, 0.0668751448392868, 0.03331613168120384], [1.1674901247024536, 0.031240709125995636, 0.06722190976142883, 0.051050636917352676], [0.3995366096496582, 0.1031825840473175, 0.05180041119456291, 0.042523279786109924], [0.09839918464422226, 0.02096773311495781, 0.3775843679904938, 0.0854300856590271], [0.012495405040681362, 0.007013621274381876, 0.007793270982801914, 0.010262480936944485], [0.017159046605229378, 0.0125465989112854, 0.0087006576359272, 0.018631482496857643], [0.02413881942629814, 0.01012374460697174, 0.015446302480995655, 0.021648505702614784], [0.025284428149461746, 0.012270534411072731, 0.013942917808890343, 0.025867311283946037]]	0.736615
TONG22-1_SAMN15871050_MAG_00000053#TONG22-1_SAMN15871050_MAG_00000053-scaffold_55INDEX1_5	MEKVLGLDLGTNSIGWAIVQHNDDLSYTLLDKGANVFQDGVAHDKSGEKPMVAERTAARSSRRHYFRRRLRKIELLKVLVENRLCPYLSPEELSDWKHHKRYPMRDEFLEWQKTDDLEEKNPYHDRFVCLTEQLDLNKQADRFALGRAMYHMAQRRGFLSNRKESTKESDGAVKQGMVSLTESMAAAGCEYLGEYFYRLYQDAGKIRKTYTSRVEHYKKEFDAICSKQNLSDELKAKLEKAIFFQRPLKSQKGQVGKCTFEKSKARCPISHPRYEEFRMWCFVNNIRVKTWQDEDYRPLTQDEVNLILPQFVRKSKSQFDFEDIAKKIAGKGNYCDKADRAEKAYRFNYSMYTSVSGSPVTAGLISLFGDQWLDDICSQYRLSEGKNQEEILNDVWHVLFSYDDDDRLKAWAMDRLQLSAEEADAFAKISVPQGYASLSLNAINKMLPYLREGYRYDEAVMLANLPAVLKSKDEALLKEVRENVLIAMEDCASNPLNRKKCASQCVADYLRDCQNVDCKSLEKLYHPSMIEAYQSVLPVNGTYRLGSPRTSSVRNPMAMRALFRLRALLNELLQDGKIDNDTLVRIEFSRELNDSNMRKAIGQYQRENKNLHDKYAAMIREHMGAEYQPSVDEILKYQLWEEQNHKCPYTGNEIGLADFLGANPRYDIEHTVPRSRGGDNSQMNKTLCENRYNRDVKKAMLPAELSDYPAIKANVEAFGWQEEIDSLKKQIEKTRSYSATKDEKDKKIQRRHYLKMRLDYLQGKLNRFAMTEVPEGFSNRQGVDVGIIGRYARLYLQTVFRRVSTVKGATTAEFRKMWGLQDYYSRKERVSHSHHCVDAITIACIGRNEYDQWAQFMRDEDKYRFSQADRPRFPKPWPTFTEDVKAVSDSILISHYTPSSLAKHTKKALRIRGKIQYDENGQKLYVQGDTARCSLHEQTFYGAIKRNDEIKYVVRKSLDSLDQKDVDKIVDDVVREKVKAAIAAKGFKKAMSETIWMNEELQIPIKKVRIYVPTLTNPIKLKAHRDQSVHEHKRCVNVKNDGNYCMAIYEGNNDKGKVVRSYKLVNNLDAVNYFNSKTGLDGLVPQSDEKDLPLKCVLKTGTMVLFYEKSPKELYDCGVEELSKRLYKVTKMCKDGRMTFKFHLEARNDEKLKEDYKRQFGEEAPKALTNGFSSVNFDIPYSKLLLSKDNFNFLAEGYQFNIMPSGKVVFKSRL	[[0.003717239713296294, 0.004213521257042885, 0.0037834029644727707, 0.002821248024702072], [0.12146695703268051, 0.04543326795101166, 0.08963586390018463, 0.016964606940746307], [0.24334892630577087, 0.035077113658189774, 0.3170313537120819, 0.015202047303318977], [0.07171531766653061, 0.3575271666049957, 0.03068985417485237, 0.0910501629114151], [0.4724006652832031, 0.10218074172735214, 0.06954261660575867, 0.03284383937716484], [0.015180004760622978, 1.578081488609314, 0.010414360091090202, 0.05555744841694832], [0.3265351355075836, 0.03969433158636093, 0.12802644073963165, 0.03610643744468689], [0.018282344564795494, 0.009650078602135181, 0.015696393325924873, 0.010126118548214436], [0.026314709335565567, 0.020068267360329628, 0.011349487118422985, 0.0143669368699193], [0.012245828285813332, 0.00943419523537159, 0.006334108766168356, 0.009178207255899906]]	0.638182
TONG22-1_SAMN15871050_MAG_00000055#PILERCR_TONG22-1_SAMN15871050_MAG_00000055-scaffold_5INDEX1_12	MARVLGLDLGSSSIGWAVIEENSTEVTTGPVAPTTDKILDIGSRIIPLNTDESTQFSKGQALTKNADRTAKRTQRKGYDRYQLRRALLLDEITRLGMHNGTTLKLSTLDLWGIRAKAPCERVSLLELGRVLMHINQKRGYRTIKSDFGDKKTGEYVSQVVGRYNELHSLGLTIGQFMHKHLMADEAFRCKERVYPRDAYVEEFDAIMACQKQYYPEVLTDEVIAHLRNHIIFHQRPLKSCKHLVARCQLESLDENGNPRKYTPRVAPRTSPLFQVCKIWETINNIRVKNKVNDELFISLEQKQKIFDFMNTHDKLKATDLKDILGIKSKDWLFSKAVGTGLQGNTTYCTIAKALGGYVGKNELLKFELKLEDGAIVDVETGEISKVIDDSYEKQPLYKLWHTLYSISNIDELRSVLRKSFHIEEESVVEALCKIDFVKAGYSNKSSRAIRKILPYLQNGFQYYEVKLKAGYKDTPLTKEQNEARELAERLLPIQKGELRQPVVEKILNQLVNLVNALMLEYGRFDEIRVELARELKQSREEREMATKAISKNQRYNEAIAKRIQDDYGLVPTRSRIQKYKMWEESDNTCMYCGNTINLKEFLLGFGVEVEHIIPRSLRFDDGFSNKVCSCRRCNKEKNNLTGYDFMASRGENELTAYIERVNNFAERKKISNTKRRNLLTKGSELSNDFIDRQLRESQYIAKKAKEMLQTVCHNVYSTSGSITDFIRHLWGWDEVLHNLNFERYRSVGLTEYIEREVNGKKVQVERIKDWSKRMDHRHHAIDALTIACTKQGYIQRINNLNSLKDVSFLSFSDEVQGADTQQKFTRLERYIKQQPHFSTAEVTHAVEGIAVSFKSGKRVATPGKRYVYKGGKRRLVQSDIIVPRGALSEESVYGRIHSIATGKDEIVIKYKIGSIDLKKAKDIVDKRIRDIVTERLNQYGGKPEKAFVEPLLDHQGREIRSVRCYTGLNATVPVRYNERGEAISFVKPGNNHHVAIYVDEKGDWQEHIVTFWHAVERKKYSIPYIIENLADAWDRVTDDMPESFKEQLPESATWHFKFSMQQNEMFILGMDEESYQDAMRTNDNALLSKYLYRVQKITKGIYHFRHHLETTVDDKYEGVKNENLSISMGKLIRIASLGGLKNMNPHKVHTSVTGKITGV	[[0.020366227254271507, 0.019708266481757164, 0.03770488128066063, 0.014921414665877819], [0.7649305462837219, 0.03327595442533493, 0.16610407829284668, 0.02366725541651249], [0.37805673480033875, 0.025537969544529915, 0.10863201320171356, 0.06896550953388214], [0.2981097996234894, 0.028599867597222328, 0.05147354677319527, 0.1147836372256279], [1.1500681638717651, 0.052878376096487045, 0.05656839534640312, 0.04119030013680458], [0.07909597456455231, 0.028863126412034035, 0.033566929399967194, 0.02638174034655094], [0.029886333271861076, 0.023455806076526642, 0.06093231216073036, 0.022423947229981422], [0.0047500254586339, 0.005083937663584948, 0.0033729008864611387, 0.005084419623017311], [0.024451183155179024, 0.011789770796895027, 0.012526450678706169, 0.016249891370534897], [0.006353441160172224, 0.004260130226612091, 0.004315665457397699, 0.0053360117599368095]]	0.683793
TONG22-1_SAMN15871050_MAG_00000072#TONG22-1_SAMN15871050_MAG_00000072-scaffold_145INDEX1_4	MKKILGLDLGTNSIGWAVVNETTNNEGTTKLVKIEAAGSRIIPMDAATLGDFDKGNSISQTAERTRIRGVRRLLERCLLRRERLNRVLDIIGFLPKHYAEKLNRYGQIINGEEPKIAWVKNSVGQNEFLFKDSFNEMLEEFKASHFDFVDKKIPYDWTLYYLRKKALSQKIEKEELAWVLHNFNQKRGYYQLREEETETNNNKKVEYIALRVVSVEDTGQKKGKDTWYNVHLENGWIYRRPSSSPLDWAGKIKELIVTTDINEDGSPKFDKEGDIKRSFRAPKEDDWTLIKERTQADIEHSGKTVGAYIYDAILANPKQKIRGKFVRTIERKFYKEELRLILTKQAEFHPELRDTNLYQTCIEALYVSNEAYRQSIAQRKFTYLFLDNILFYQRPLKTKKHLIANCPYEEHIGLDKDENKRIYGLKCIAKSHPLYQEFRLWQFLSNLRIYKKGVNNDEDVTRDFLKTEEDYVALFDWLNTRKTINQKAFLAYTPFALKKNAANYRWNYVEDKDYPANETRALLLSYLSKANVKDNILTVEIEESLWHLLYSIDDKQELGKALKKFAEKHKLEDSFIDTFLKFPPFKKEYGAYSFKAIKKLLALMRMGKYWNKNNIDTLTRERINKIINGEFDEKIKDRVREKAYNLSDICNFKGLPLWLACYIVYDRHSEVKDIAKWKSPSDIELYLKSFKQHSLRNPIVEQVVTETLRTVRDIWEQTGRIDEIHVELGREMKNPADKRRLITQQITENENTNLRIKALLTEFLNPEFEIENVRPYSPSQQDILRIYEEGVLGSVNEIPEDIENVLKKFMESDIQKRPTKSEVLRYKLWLEQKYRSPYTGQPISLSKLFTPAYEIEHVIPQSRYFDDSLSNKVICEAEVNKLKTNLLGYEFVKKHSGEKVELAYGKTVTIFTPEDYEQFVKDQYSRNRSKMRKLLMEDIPEEFIARQLNDSRYISKLIKGLLSNIVREEGEEEATSKNVIVCTGGVTDRLKKDWGINDVWNKIILPRFERLNEITNTQHFTTRTANGHLVPNMPLELQKGFNKKRIDHRHHAMDAIVIACANRNIVNYLNNESASSKSQTSRHDLQTMLCVKTKTDDKGNYTWMIRKPWDTFTQDVHQTLEGIVVSFKQNLRIVNKTSNKNIRFEEGVKKLVPQKGINWAIRKSMHKDTVYGEVNLRKVKTVSFNEALKNPSRIVNKDFKKELQKLILQGKNNKQIKAHFEENKDVWQDVNLSKIPVYYFTKETKDSFFATRKQLDSSFNKKKIEESVTDTGIQKILLRHLELNDNNPELAFCPDGIDEMNRNIVQLNNGKFHQPIQKVRHYEKAEKFSVGTSGNKSSKFVEAAKGTNLFFAVYETKQVNEETGSVTKKRSYATIPLSVVIERQKQGLSPAPDDKNGNKPIFVLSPNDLVYVPVDTINDITKINPVRIYKFVSCTGSEAHFIPCNIANPIIEVKELGSNNKAQKAWTNEMIKEVCLPIKTDRLGNIIKVGY	[[0.040548812597990036, 0.01608823798596859, 0.01818709634244442, 0.02500934526324272], [0.10353712737560272, 0.03783136233687401, 0.02641586773097515, 0.042219627648591995], [1.3434289693832397, 0.02470063976943493, 0.06501930952072144, 0.03220244124531746], [1.3864191770553589, 0.02653166651725769, 0.05371079966425896, 0.03287280350923538], [1.1078448295593262, 0.05504683405160904, 0.06728427857160568, 0.035442858934402466], [0.07807077467441559, 0.026695700362324715, 0.34623822569847107, 0.08974916487932205], [0.027517620474100113, 0.011610666289925575, 0.01521041989326477, 0.018669208511710167], [0.03307471051812172, 0.01644868217408657, 0.013363913632929325, 0.025397751480340958], [0.0458599254488945, 0.015832336619496346, 0.021114349365234375, 0.03095703013241291], [0.031568776816129684, 0.01449356134980917, 0.01537303440272808, 0.030969804152846336]]	0.705939
TONG22-1_SAMN15871051_MAG_00000034#TONG22-1_SAMN15871051_MAG_00000034-scaffold_15INDEX1_1	MEMQKSQKNYYENYYVGLDIGTDSVGYAVTDENYRLIKHNGEPMWGVTLFEEGTLGDKRRAARTARRRLDRRQQRVRLVEELLAPYIIETDEGFFRRIHESYLIRDDASDSYLLGTLSATKDYYKKYPTIHHLICALMNGETEADARLLHIACAWLVAHRGHFLSEVDKDKIEDVTDFHRVYEDFVTFFSNLGYPVPWDAEAAESDMETVLKLQIGVGKKAKILKDTLCGKNKITTSEEGTFSWEHALKLVCGCKVSLKDLFNNDSYEDLETKSFTLDSDEETIAQVIASVDENGEIIEKLKSLYDWSVLVEALKGKHTISEGKIEVYNQHKRDLATLKRFVKKYCIEIRYAEICALKGEDIKKFIDSLGNGDVIYDELIKSYGWITIINALVGKTEIDKKYVEKLDILRGLIAKKVYSDVFCAFNKPANYVAYSYYSKKAKHEGTKANVTVFTDYVKKLFKDVTPDDEDRELFDDMMSRLETESFMPKQKNGDNRVIPYQLYMYELRKILENNVDKFPFLAEKDSDGISLSDKLLAVFEFRVPYYVGPLRNDENNKNAWVVRKQGRIYPWNFNKMVDIDQTEEEFINKMLNRCTYLHGEDVLPKCSLLYSSYTVLNEINNIKINDEPISVELKQLIYIDVFMQNDKVTLKRIKDYLYANGKIGKDDTLSGIDDILTSSLKSYRVFRRLTESGVLSYSEVEEIIKRSTYVEDRRRFEKWLSEHYSKLTAEDVKYVCSLKFKDFGRLSKRLLCDIFGAPDPETGEARSIIRAMWETNCNINQLILTDNYSYKAQIEEISRDYYSKKTLSLNDRLDEMYISNAVKRPIIRTLDILKDVVKIMGHEPSAVFVEMARGASEEQKGKRTKSRQQQIREFYEKLDTEDVRLLTQTLDSLGEDADTKLQSDKIFLYFMQLGKCMYTGERISFESILKGDGRYNIDHIFPRCTVTDESIINNKVLVTSESNGVKGDSYPIDASVRERMIGLWTYLNNTSRSDGTKLMSDEKFKRLKRNHGFTDEELHGFIQRQLVETRQSTKAVTTLLKEMYTDTEICYVKAGLVSDFRHQFSMLKSRAVNDLHHAKDAYLNIVCGNVYYSYFNKNYFRLDRGAKSYNIKPEIMFSRAVYCGKHQVWDGADSVAAVRKVISKNNAHVTVYQLCRHSGQNGGFFDQNPLKAAPGLIPLKKGMPTEQYGGYNKATASFFVLVRYKIAKKQDIMIMPVELLFADKFLASNDYADEYAKNTVSSILGKEVESVEILLNRRIIKVKTVFSLDGFMVCLAGKSDGGKKIGITPLSQLKETADVEYYVKRLESFAKKKSENENIVFSELYDGITQDKNAQLYDLFITKFSKWPYSKRPANPKDILVKGRDKFVSLSTPEQASVLLQILGLLGRINKADLKDIGGSASTGVATLSSSLSNWTKNYTDVRIIDSSASGLYESRSENLLDLLK	[[0.008258230984210968, 0.01576934941112995, 0.018140994012355804, 0.012791447341442108], [0.47351816296577454, 0.02622666023671627, 0.2435372918844223, 0.01669701375067234], [0.07295551151037216, 0.09372636675834656, 0.008763079531490803, 0.09197496622800827], [1.3419350385665894, 0.015258440747857094, 0.0989190936088562, 0.017018241807818413], [0.6590917110443115, 0.05675113946199417, 0.08847451210021973, 0.05423599109053612], [0.08422259241342545, 0.4268081784248352, 0.013917816802859306, 0.1224713996052742], [0.0008800172945484519, 0.0009792352793738246, 0.0008085338631644845, 0.0008591327350586653], [0.005988103337585926, 0.005931199062615633, 0.00955422967672348, 0.0074615622870624065], [0.0023413170129060745, 0.002905868925154209, 0.0021182913333177567, 0.0024119261652231216], [0.002149652224034071, 0.0016980934888124466, 0.0017383536323904991, 0.0020626357290893793]]	0.761785
TONG22-1_SAMN15871052_MAG_00000004#TONG22-1_SAMN15871052_MAG_00000004-scaffold_48INDEX1_14	MATVTLGLDLGISSIGWALVREEDSHELIAWGSRIFEPGMDDDIASGKGVSRCAVRRTKRALRVQYQRRRERKNELISALITFGLLAEKPDDFFNEIDQRLLKSFPKEEQRGIAHLIPYLYRKMALDRPLQRDELARAIFHLAQRRGYQSNRKQEAKDAEAGAVKSGINALKNAIQESGARSLGEYFCTVDPETERIRSRYTDREMYQNEFHKICHAQRNLISEDAERELFRAIFYQRPLKSCKHLIGRCRVYPELPRCSYAKEEAQLFRIYTTVRNLRVEKSGVIRSLTETEYKVAISFLNSFSPLFKKNGKIALAKLQKEVGLGKGEKFTLGDEEKEIYGNELKNILFRAFGNKAEALPDSEKNKFFNDLASIKKEDVLRKRLAGYWNLSQEVVDDIAGISMPDEYCSYSLKALRELLPDLEDGINLNTILKLNHSSSRTPVHDTLPILDDCDIELRNPVVHRVLTELRRVVNAIILRYGKPDQIKIELARDLKATNKEREKMTKQNREREKIRIAVAERIAKEVGIENPSRNDILKVMLAEECNFECPYSGTHLSMADLFSGLVEIEHIIPYSRSYDDSFANKTLCVREYNKRKNNRTPYEAFGGSSEYDMMLTRVSHFKGPAAERKLELFEMEEIKEQDFLNRNLNDTRYASKLAMQYLALLYGGTVDKDGKQRIFASSGGCTALVRRSWGGNYLLGEGEKVRDDHRHHAIDALTIAVTTPDLVKKTAMLSSEERKKMRENMVFYDNALYSAAKAKLDEVAVTHHVLNKMRGELHQATLYSRNYDGNGEKHARVALEQLSAKDVASIVDKTIQNIILQKLGVNDVKDVSDAMLKIFKDPANYPVMRDKSGAVVNVIKKVRVKLNRETRTIGRGDRQREVANGSNYILAIFAKLDDHGNETAWSGEVVSLMDAVQRKQKGLPLFEKNKPGMKFKFSLQKGDIVSWEKDGVEQLCIIRGISLPQFSCVPVNDARMQKELKAAKMWFTPTVTAAFTGKMKKYNINIFGELQRAND	[[0.045359499752521515, 0.0386480912566185, 0.11704587191343307, 0.0294953640550375], [0.5346570611000061, 0.044154662638902664, 0.12308496981859207, 0.04369771480560303], [0.22344066202640533, 0.029786141589283943, 0.10726787149906158, 0.041904520243406296], [0.016095301136374474, 0.016316670924425125, 0.021671198308467865, 0.03667570278048515], [0.6201152801513672, 0.04269377514719963, 0.08637641370296478, 0.07237530499696732], [0.0544818639755249, 0.06267859786748886, 0.012586282566189766, 0.08882147818803787], [0.004372588358819485, 0.004568334668874741, 0.0035429715644568205, 0.005546219646930695], [0.006352854426950216, 0.004141040612012148, 0.004452594090253115, 0.005164357367902994], [0.02307157963514328, 0.01320580206811428, 0.010346092283725739, 0.016972940415143967], [0.002525470219552517, 0.0020305244252085686, 0.0020689002703875303, 0.0026100026443600655]]	0.511176
TONG22-1_SAMN15871052_MAG_00000059#TONG22-1_SAMN15871052_MAG_00000059-scaffold_38INDEX1_10	MKYAIGLDVGIESVGYSILELDSNDNPFRIERLGSRIFDKAEHPKDGSSLAAPRREARGSRRRLRRHRHRIERIRSLIVASDILTKESLDMLYDGILSNIYEIRTRSLDELVSPEEFARILIHLAQRRGYKSNRKSDVKNEENGKILVAVSENAKRCEKNGYRTIGEMFYLDKDFSVYKRNKENDYKATVDRFSVEYEARKIFESQRQYGATYANEDLEKAYLDILLGQRSFAEGPACGPYSGNQIEKMRGYCTFETGEVRAAKASYSFQLFNLWQHINHIRVSNGDGTRGLSDNERKKIFALAHEKNEITFAQIRKYLGLTSDYMFNGIRYEKGNGVEQEKKTKIKDLDIYHKIRKCISSLSKDAFSSLSHEQLDAIGESLCKNNSDEKIVAELLEAGIEKAVAEALLELPNFPKFGHLSLKACKKILPFLSEGMTYDKACEAAGYNFRANEVKAQMYLPSLDKDDKEITSPVVKRAVSQTIKVVNAIIREMGSSPTYINIELARGLSLNRGERDKIEKEQKKNAEINEDIIKCLLNEYGVESPKGQDIIKMKLWQEQDGRCIYSGEEIEISRLTEPGYVDVDHIVPYSICFDDRMTNKVLVLAKENRQKGNRLPMQYLQGKKRDEFVVRVNCSKLKWAKKTRLLKENISEEADWKQRNLQDTQFIASYLRGYIEENLLFSPFDSEKKRHVISVNGAITSYVRKRWGIQKIRDNGDLHHAVDAVVIGCITQGIINRISKYSYYKETKDNGDFFLDEATGELITKFPMPWEHFRDELYIRLNTDAEVLRKLLYDANYESYAEIDLNTIKPVFVSRMCNRKNTGAAHKETIRSPKLLGSENEKKFISKVSLDSLKLKDGEIEGYYNSESDRLLYEALKKRLIEFGGDGKKAFSGVEFHKPKEDGTDGPVVKKVKIMDATSSFVRVCESKGAAENDHMVRCDVFYVENDGYYFVPVYVADTVKDILPKYAPVAHKDPKLMNDEDFVFSLYPNDLIRIYSSKELALNKTNKKNDLPKKITSSRGEGIFLYYKGMDVSTAGLKGITHDGTYEYRSIGKTMQLIEKYEVDMLGNVHKVEKEKRMDYSGRKNK	[[0.00833690632134676, 0.006472728680819273, 0.00505194952711463, 0.008261888287961483], [0.00937538780272007, 0.0094063188880682, 0.0060803769156336784, 0.011747471056878567], [0.08479145169258118, 0.026579175144433975, 0.0235486701130867, 0.07555264979600906], [0.007804297376424074, 0.0073093692772090435, 0.009095468558371067, 0.005092596635222435], [0.03993424028158188, 1.5345085859298706, 0.030481385067105293, 0.01580432802438736], [0.17248335480690002, 0.08960195630788803, 0.0185165386646986, 0.056047338992357254], [1.5472774505615234, 0.008366992697119713, 0.06892562657594681, 0.01269629318267107], [0.6166757941246033, 0.12239371985197067, 0.03175588697195053, 0.05740513280034065], [0.10914481431245804, 0.032154832035303116, 0.03777201101183891, 0.037315960973501205], [0.09070223569869995, 0.026699542999267578, 0.028318749740719795, 0.04587322473526001]]	0.792449
TONG22-1_SAMN15871053_MAG_00000047#PILERCR_TONG22-1_SAMN15871053_MAG_00000047-scaffold_26INDEX1_13	MKKILGLDLGTNSIGWAIVNESEDGTLNGIDSAGSRIIPMSADQMGDFEKGNSVSQTKERTGYRGTRRLRERFLLRRERLHRVLNLMGFLPEHYSSCIDEYGKFVKGTEPKIEWRRNGERNYEFVFQNSFERMLEVFRFEYPQIFSDRKVPADWTLYFLRKRALTQKIEKDELAWILLNFNQKRGYYQLRGEEDDVDTTKMEDYMNLQVVDVEDSGDRKGKAIWYNVKLSNGLVYRRASETPLDWIGKFKEFIVTTQLDKDGSIKVDRDGKPKVSIRLPKDDDWTLLKKRTEFDIENSDKTVGEFIFDNILTNPDVKIIGKLVRTVERKFYKSELRQILAKQSEFHPELTDTALYTTCIESLYRNNESYRNSIAGKGFAYLLADDIIFYQRPLKSNKHLVSNCPYENRKYIDAKTGQVVSAPVKCIAKSNPIFQEFRLWQFVSNLKIYANDGRNTDVTGQYLESYDDWARLFEWLNDRKEVDQTTLLTKYFGFKKKGERMPFRWNYVEDRKYPCNRTKAAIVAKLQKSEVARLSDELISKIWHLLYSVKTKEEIDSVFSERKIGSGGIYDELRRYFSDETITKLKSIRFDEEDYGSYSEKAIKKLLPLMRIGKYWKEDAVVQSAGDRIDKILSGEYDEKIDDKVRDKVASLHKLEDYQGLPLWLACYIVYGRHSEGRETGKWRSPADIDLYLNEFQQHSLRNPIVEQVITETLRTIRDIWRKVGHIDEIHVELGRELKSTSEQRAKATSRNLENENTNQRIRTLLKEFLNPEYGVEGVRPYSPIHQEIMKIYEDGVMSSGVERGDDIDNIIARLSSGDSSKMPSKTDVIKYKAWLEQNYRSPYTGQTIPLAKLFTHEYEIEHIIPQSRYFDDSLQNKVICEAEVNRLKDRLLGYEFIKKHHGEVVTLSGGRTVTILSEYAYETFVKKTYSGNRAKMQKLLLEDIPDGFIERQMNDTRYISKYVMALLSNIVREEIKPGEYEQEAVSKNLIVCNGSITTRLKKDWGVNDVWNAIILPRFIRLNTICNTTAFTSVNGEGHLIPNMPDDLLRGFSKKRIDHRHHAMDAIVIACASRSHVHLLNNEAAKSENKSIRYQLSRKLRRFEKVVINGEEREVAKEFLKPWTTFTQDVRAVLDDIIVSFKQNVRIINKATNVYVSYRNEGGELRVDSAGNPIKGLTSQKSNPDWWAVRKPLHKDTVFAKVALRQIKEVRLGVALQDPDSIVGKELRDEIKRLLELGYDEKRIKKYFSEGDNKDIWAEFNPAKVKVYYFTDDTYAVRKPLDESFDEKKIRTSVTDTGIQKILLAHLAENQNNPKLAFDPDGIERLNADIVRLNGGRKHQPIYKVRVYEHANKFAIGSTGNKKDKYVEAAKGTNLYFAVYADEDGSRSFDTIPLNEVIDRMKNGLPPVPEKNAAGDKLLFYLSPNDLVYVPGEEEIKIEKIREQLFVDRIYKMVSSSCSQCPFIAHRVAKSIVDKLEFTRHNKMERAISGEMIKEVCVPLKVDRLGNITYIGTEFLPKRK	[[0.005763554945588112, 0.00395448412746191, 0.004106947686523199, 0.0053709945641458035], [0.10706502944231033, 0.03646261990070343, 0.04101727902889252, 0.02954125590622425], [1.48974609375, 0.018367169424891472, 0.04526381194591522, 0.030986903235316277], [0.9668856859207153, 0.05408849939703941, 0.07297787815332413, 0.04814080148935318], [1.2939897775650024, 0.028762657195329666, 0.07990086823701859, 0.024010298773646355], [0.0233216043561697, 0.08068683743476868, 0.04527701810002327, 0.15558430552482605], [0.005262291990220547, 0.0035742197651416063, 0.0055945441126823425, 0.00519561255350709], [0.00514840567484498, 0.0043932851403951645, 0.004173448774963617, 0.006342337932437658], [0.020369676873087883, 0.010812381282448769, 0.01034946646541357, 0.015416780486702919], [0.006626356393098831, 0.004756031557917595, 0.004781125579029322, 0.007024611812084913]]	0.704905
TONG22-1_SAMN15871055_MAG_00000061#TONG22-1_SAMN15871055_MAG_00000061-scaffold_94INDEX1_3	LQAEFNRIWDFQTQFYTSVLTAELKEALVGKNASQTWDVLAKHFMWTEQRQSWNEELAQNEVIDVTFQLTKPNRKVKGIELKKENYAWRNKALSEKMHPEELAIVLQEINADINKSSGYLGAISDRSKNLFFNHLTVGQYLMNRLSENRHNSLKNLVFYRQDYMDEFEILWESQARFHPQLTPELKAEIRDVVIFFQRRLKSQKSLISICEFERKDQEVVLRDGKKKTIVVGSRVIPRSSPLFQDFKIWQSLNNLEVIVVDDSGKKKRAKKNVASPTNATEASEALELEGRRRLTQEEKEILAEELSIKSELKKAQILKLLFDKTDALDLNFESVKGNTTGNLFYQTFSAMMDLSGHEPLDFKKPSAELKKQAHAVFESLGWNCEILDTQVYLDQPLDDQLSYQLWHLLYSFEGDNSATGDSKLKEKLTSLCNCPTDYVSPLMDLVFEDDYGSLSAKAIRNILPYMKEGCGYDVACTYAGYRHSASSLTKEEIEQKELLDQLELLPKNSLRNPVVEKILNQMVNVVNEIIKTYGRPDEIRVELARELKKNQKEREQMTKAISAAMKQQDQVRELLQKKFGISHPSRNDIIRYRLYEELKGNGYKTLYSDIYIPREKLFSKEIDIEHIIPQARLFDDSFSNKTLEYRDVNIKKGKQTAYDFVREAYGEEGLKRYLSACTSLFSQQKTKLKKLKMTEAEIPEDFIERDLRNTQYIAKRALAMLHTICRRVVATSGSITEQLRKDWELIDIMKELNWDKYAALGKVSYHQDRDGRQIGRINDWTKRNDHRHHAMDALTVAFTKRAFIQYFNNKNATQQEGTELYGIRNAYFHNGRAIAPIPVHVFRAEALRQLAQILVSIKAKNKVVTLNVNKVRKPKGGTFTKVQLTPRGQLHNETIYGSRKEYVTKEESVGSAFDANKIATVCKAIYREALLWRLNQFGGDPKKAFTGKNALDKNPIWLNEAHTKAVPSKVKTVSLDTTYTIRKDVSPDLNVAKVVDVKIRKLLEARLEAFGGDPKKAFINLDENPIWLNEEQGISIKRVTIYGVSNAQSLHDKRDKEGRLILDEQGKTIPVDFVNTSNNHHVAIYQKPVLDKKGLPILDEDGTPRMELEECVVSFYEAVARVNQGLPAVDKEYKREEGWKFLYTMKQNEYFMFPNEATGFDPKEVDLLDPNNYELISPNLFRVQSLSTKDYFFRHHLETKIEYPNELKGITWKRIKSLGMMTKIVKVRINHIGQIVSVGEY	[[0.015031123533844948, 0.014068740420043468, 0.023867128416895866, 0.010727941058576107], [0.4675005078315735, 0.042669374495744705, 0.14897583425045013, 0.03143157437443733], [0.25206419825553894, 0.031214527785778046, 0.108904168009758, 0.04414099454879761], [0.01321367360651493, 0.00866199005395174, 0.008511525578796864, 0.015065912157297134], [0.054645389318466187, 1.3779433965682983, 0.015406422317028046, 0.04628999903798103], [0.039011601358652115, 0.14894002676010132, 0.049902547150850296, 0.03894606605172157], [0.0263542290776968, 0.01524958573281765, 0.032191529870033264, 0.013927246443927288], [0.0011982946889474988, 0.0010013871360570192, 0.0009912465466186404, 0.0010765205370262265], [0.010790717788040638, 0.009148767217993736, 0.008541340939700603, 0.01570897176861763], [0.009586004540324211, 0.0059485239908099174, 0.006227427162230015, 0.00871716532856226]]	0.646563
TONG22-1_SAMN15871056_MAG_00000031#TONG22-1_SAMN15871056_MAG_00000031-scaffold_23INDEX1_12	MKKILGLDLGTTSIGWALVNEAEDKDERSAIINLGVRVNPLTTDESQNFEKGKAIETNAVRRNKRGARRNLQRYKLRRSSLISLLKEHGFITDESILSEQGNASTFETYRLRAKAVTEEITLEQFARVLLMINKKRGYKSSRKAKGDEDGKLINGMDVAKRLYDEDITPGQLCLELLESGKKALPDFYRSDLENEFDRIWLRQALYYPEMLTEALKEELHGKNNTQTNAIISKYFQWVEVERVWNELEARNEEKEVVHHYKGEARTTKGIEQKKENYLWRANALSEKLHPEQLAVVIKEINKELNSASGYLGAISDRSKHLYFNRLTVGQVLMQTLDENPNASLKNKVYYRQDYLDEFEILWESQAKYHPELTSELKQEIRDVVIFYQRRLKSQKSLISICEFERKEQLMEIEGKKKTIITGSRVIPRTSPLFQEFKIWQTLNNLEVRLSDVKSKKKKKGQSEPTLFDDIFTPEEELEINGCRTLTIEEKQLLAEELSVKESMTKAQVLKTLFGTSAGMELNYEKVSGHETGAALYKAFSAMLDLSGHEPIDFTCSASEIKHQVRTVFDALGWNTDVLDIEMDISEGSRLHLQPFYNLWHLLYSFEGDSSRTGDESLLEKISAILNCDKDYAQLLANVSLVSDYGNLSAKAIKKILPYMKEGNRYDEACGFAGYRHSASSLTKEEIEAKELLDRLEILPKGALRNPVVEKILNQMVNVVNEVIATYGRPDEIRVELARELKKNQKEREALTKAISHSTDERKKDREILIKEFNIPNPTRNDIIRYQLYKELEKNGYKTLYSNTYIPKEMLFSKEIDIEHIIPKARLFDDSFSNKTLEYRSVNLDKGNKTAFDYVSETYGEEGLQRYLNTCESIFANQRTKLRKLKMTEREIPDGFIERDLRNTQYIAKKALAMLNQICRRVVATTGAVTDQLRQDWELVDVLKELNWSKYEAVGNIEYHTDHDGRRIGRIKDWTKRNDHRHHAMDALTVAFTKDAFIQYFNHKNASFQADSNEYAIKTAYFKDGRAIPPIPLSELRSETKKHLNNILVSIKAKNKVATQNINKVKTKARGTISKVQLTPRGQLHEATIYGSHLEYVTREEKVNASFTKDKIMTICSQRYKEALLQRLHQFGDDAKKAFTGKNALDKNPIWLDEMHIESVPPKVKTVSQERFFTKRKPIDAKLNVEKVVDPHIRSILRERLEMFDGKADKAFVNLDEQPIWLNREKGICIKKVTIYENLGKPTALHDKADKDGNPIIDKNGKQIPVDYVNTGNNHHVAIYRKPVLDKNGLQKYDDHDQPLYELEERVVSFYEVVERVNQGLPAVDKNYKSDEGWKFLYSMKQNECFVFPNSQTGFDPKEVDLMNPENYALISPNLFRVQSISSKDYFFRHHLETNVENIKERHDITWKRIRSLSSMNTIVKVRLDHLGRIVQVGEY	[[0.028462737798690796, 0.02950461581349373, 0.04894439876079559, 0.014269603416323662], [0.5105841755867004, 0.04348768666386604, 0.18029266595840454, 0.01918143592774868], [0.4088326692581177, 0.018566111102700233, 0.19673995673656464, 0.039338648319244385], [0.06169775500893593, 0.030227800831198692, 0.01562712900340557, 0.05132132023572922], [0.03812098503112793, 1.518356442451477, 0.018689732998609543, 0.03202129155397415], [0.06570577621459961, 0.903434157371521, 0.0669693574309349, 0.049008071422576904], [0.06090201437473297, 0.02613687701523304, 0.11167731136083603, 0.03273460641503334], [0.00174444611184299, 0.0017358717741444707, 0.0013879573671147227, 0.0017613503150641918], [0.005098630674183369, 0.004916010424494743, 0.003498564474284649, 0.0054771131835877895], [0.009058629162609577, 0.005936292465776205, 0.00580011447891593, 0.006163652520626783]]	0.789343
TONG22-1_SAMN15871056_MAG_00000044#TONG22-1_SAMN15871056_MAG_00000044-scaffold_40INDEX1_5	MKRVLGLDLGSSSIGWAIVEEHSKEVISEGYISDKDKIVAIGSRIIPLSTDESTQFSKGQALTKNADRTKSRTQRKGYDRYQLRRALLLEKLAQLGMYNSETLKLSKLELWGLRAKAVHKQISLLELGRVLCHINQKRGYRTVKADYGDKKQGAYVSEVLKRHKEINEQGLTIGQFLYNGLKSNSAYRCKERIFPRIAYMEEFDAIMSCQKAFYPDVLTDENIAHIRDYIIFHQRPLKSCKHLVGRCSLERHFKEINGQMRDCSPKVAPRTSPLFQVCKIWESINNINIRNKINDTLHITLEQKLAIFAFMNTHEKLKANDLKALLGVKSKEWQFGKAVGNGLQGNTTYCTIEKALAKHKEYNHLLNFDLSTDCKEVVNIETGEITEVKVINASFEKQPLYELWHTLYSISDIDELRETLKNKFNIIDETVIDNLCQIDFVKAGYSNKSSRAIRKVLPYLQDGMQYYDAELMAGYNDITLTKEQNMVRELSERLLPIKKGELRQPVVEKILNQLINLVNALMHEYGRFDEIRVELARELKQNKEERNSATQAMAKNQKQNEEIAKRIQNEYGLTPTRSRIQKYRMWEESEHICIYCGKTVSAKEFLLGFGVEVEHIIPRSVIFDDSFANKVCSCSECNKAKNNRTAFDYMKTKSEGDFAAYIERINDLAERGKISNSKRKKLLMPASELPTDFIERQLRESQYIAKKAKEILQTICHNVYSTSGSITDFLRHLWGWDEVLHTLNFNRYQAAGLTEMVEREIDGKKIEIERITGWSKRMDHRHHAIDALTIACTKQGYIQRINNLNSLKEVSFSSFNDEKQNSETRQRLTRLERYIKMQPHFSTAEVEQAVEGIAVSFKSGKRAASTGRRYIYKGGKRICVQRGIIIPRGALSEESVYGRIQDFKTGKQEYVIKYKVGNITLKDLDSVIDKRIREILRTRLEQFGGKPEKAFAEPVLDHQGHAIRSVRCRTGLNATVPVRYNEQGEPVAFVKPGNNHHVAIYVDEKGKLQEHIVTFWHAVERKKYGIPTVITNPAEAWDMVTDRMPESFLNQLPPSANWEFKFSMLQNEMFILGMADELYYDAMEKEDYATLSRYLYRVQKISKGAYVFRKHIETQTDDKYPDENGKAKFNLLKSQQKGAVHWVQSLKALLDKNPHKVHTSIIGKITEI	[[0.01651960425078869, 0.015128085389733315, 0.028600309044122696, 0.012972500175237656], [0.5618595480918884, 0.020562004297971725, 0.26048150658607483, 0.013323544524610043], [0.17025993764400482, 0.036929916590452194, 0.035829972475767136, 0.07169539481401443], [0.9707399606704712, 0.029719341546297073, 0.06549106538295746, 0.08293671905994415], [1.2979422807693481, 0.012770856730639935, 0.08930059522390366, 0.03348170593380928], [0.04415731132030487, 0.3037406802177429, 0.01877221278846264, 0.17558476328849792], [0.0016880057519301772, 0.0014484536368399858, 0.0016026452649384737, 0.001328156446106732], [0.012183168902993202, 0.006524205207824707, 0.009008275344967842, 0.008394862525165081], [0.021870147436857224, 0.013938660733401775, 0.009630131535232067, 0.014828079380095005], [0.01000275183469057, 0.0062162610702216625, 0.006212878506630659, 0.00853598304092884]]	0.825952
TONG22-1_SAMN15871057_MAG_00000032#PILERCR_TONG22-1_SAMN15871057_MAG_00000032-scaffold_35INDEX1_4	MKKILGLDLGTNSIGWAVVNEAENSEECSSIVKLGVRVNPLTVDESQNFEKGKSIETNTARTMKRCARRNLQRYKLRRAELINLLKGAGFITDTTILSENGNKTTFETYRLRAKAAVEEISLEEFGRVLLMINKKRGYKSSRKAKGGEDGQLIDGMEVAKMLYDNDMTPGMLCLQLMNEGKKKMPDFYRSDLQTELDRVWEFQRAFYPSFLTDDVKEEIKGKNKSQTWAILQKYFVWSESVAEWNGEEAQTFQIERDFKLIGLKRATKGLEQKQENYGWRTKALTEQVEPEVLAIVLQEINGEINSSSGYLGAISDRSKELYFNKMTVGQALMKSLEENPHTSLKNTVYYRQDYLDEFETIWEKQAEYHPELTAELKREIRDTVIFYQRRLKSQKSLISICEFEREDREVVKDGKAKTIVMGSRVIPRSSLLFQEFKIWQTLNNLEVSVADAKGKRRKRNEKSLFDEAADVDLLEVEGRRFLTADEMQILAEELSVREKMSKTDVLKLLFIDPVGLDLNYKDVEGNKTWAELYKAFSAILEQTGHEPLNFKSSSAEIKANVRAVFEMLGWNVAVLDFDSTKKLDEQDAYKLWHLLYSYEGDNTVTGDGKLVEKLMSLCRCDKESAKTLSTVSFIDDYGSLSAKAIKKILPFLKEGNSYDAACGKAGYRHSASSLTKEEIEQKELKKFLEILPKNSLRNPVVEKILNQMVNVVNELICTYGSFDEIRVELARELKKSQKEREDLSRALASATKEAESVRAVLQSEFGIQHPTRNDVIRYRLYEELKDNGYKTLYSNTYIPREKLFSKEFDIEHIIPKSRLFDDSFSNKTLEVKSVNIKKGNKTAYDFVLEEYGEKELEEYKNRCETLLKGKRTKLRNLLTEEKNIPDGFVDRDLRNTQYITKRALAMLNGICRRVVATTGSVTDQLRNDWQLVDVMKELNWEKYKALGLVEYHEDHDGRQIGRIKDWTKRNDHRHHAMDALTVAFTKDVFIQYFNNKNASDKPNSNEYAIKCKYFEERKAIPPMPLGVFRAEAKKHLDCILVSIKAKNKVVTNNVNKTKSKKRGGNAKLQLTPRGQLHLETVYGSRREYTTKEEKVGAAFDEAKIMTVCRQEYREALLWRLRDNGGDPKKAFTGKNSLEKNPIWLNDQKSRSVPLKVKTVELSTIYTIRKPIAPDLKIDKVVDAGIRQLLQQRLDDCGGXXXXTRRKLLAILRKILFGLTRIKVYRLSE	[[0.02916574850678444, 0.02450869418680668, 0.057169508188962936, 0.019692376255989075], [0.531735897064209, 0.026833930984139442, 0.22135622799396515, 0.019706016406416893], [0.3807745575904846, 0.010095203295350075, 0.2036856859922409, 0.05035051703453064], [0.10544902086257935, 0.047086890786886215, 0.03305874019861221, 0.9316107034683228], [0.04923563078045845, 0.4860813021659851, 0.014829467050731182, 0.18224142491817474], [0.019892558455467224, 0.05858633667230606, 0.022473566234111786, 0.03609562665224075], [0.02217984013259411, 0.01858551986515522, 0.05428941175341606, 0.04953356832265854], [0.017204847186803818, 0.014279346913099289, 0.011156667955219746, 0.025510359555482864], [0.019160384312272072, 0.013053888455033302, 0.011185970157384872, 0.024426031857728958], [0.02087373286485672, 0.010994424112141132, 0.011812807060778141, 0.021186871454119682]]	0.618887
TONG22-1_SAMN15871059_MAG_00000102#TONG22-1_SAMN15871059_MAG_00000102-scaffold_66INDEX1_2	MTRKYGIGLDIGIGSVGFAVISRTNKEDARIEDLGVRLFDSGETNDHKARKSQERRAHRSVRRLIRRRSHRKDRVKKFLQKINLISCDKLKAWQEQNGNQNIFQVRLKGLDEKLAPEEIADCIIHICNHRGYREFYEDDNDDKDAGVIKTALADFEERFKAGNYRSVADMILHDEIFKTATSFPDYHNHKENERYILIKRSYQQKELLDILNKQKEFYPQLTEHNIDFLCNKIVFAQRDFETGPGNEDDKTRKFMGFLDTLXXXXAWKMYVL	[[0.019198443740606308, 0.012200769037008286, 0.020095791667699814, 0.009819348342716694], [0.011873314157128334, 0.006217498332262039, 0.011452510952949524, 0.010210776701569557], [0.09542927145957947, 0.05192824825644493, 1.029495120048523, 0.025927279144525528], [0.04260747507214546, 0.07197707891464233, 0.8959231376647949, 0.06878159195184708], [0.10993453860282898, 0.02484814263880253, 0.3579743802547455, 0.06714657694101334], [0.05530708283185959, 0.13455070555210114, 0.051847949624061584, 0.02302062325179577], [0.2551124691963196, 0.05926721543073654, 0.07102500647306442, 0.037082258611917496], [0.11723426729440689, 0.022893507033586502, 0.0492839477956295, 0.0472099743783474], [0.04827267304062843, 0.018533946946263313, 0.024997754022479057, 0.021316993981599808], [0.026371268555521965, 0.01180375274270773, 0.014339576475322247, 0.016616350039839745]]	0.734773
TONG22-1_SAMN15871059_MAG_00000144#TONG22-1_SAMN15871059_MAG_00000144-scaffold_18INDEX1_23	MKRVLGLDLGSTSIGWAIIEENSKEIINADLVEQNEDKIVAIGSRIIPLNPDESTQFSKGQALTKNADRTAKRTQRKGYDRYQLRRALLLDELQRLGMHDGTTLKLSTLDLWGLRAKAPIEKVSLLELGRVLLHINQKRGYRTVKSDFGDKKTGEYVSQVVSRYSELHSLGLTIGQFLHKQLLADASFRCKERVYPRDAYVEEFDAIMERQRSHYPEVLTDEVIAHIRNYIIFHQRPLKSCKHLVARCQLESVDEDGNPRKYAPKVAPRTSPLFQICKIWEAINNIRVKNKVNDELFITLEQKQKIFDFMNTHDKLKATDLKNILGVKSKEWLFGQAVGTGLQGNTTYCAIAKALVGCAKRDELLRFDLRIKDGAVANAETGELSKVIDESCEQEPLYQLWHALYSISNIDELRSVLRKGFHIEEPSVVEELCKIDFVKAGYSNKSTRAIRKILPYLQDGFQYYDAKLKAGYNDTTLTKEQNEARELAERLLPIRKGELRQPVVEKILNQLVNLVNALMSEYGRFDEIRVELARDLKQSREERESATKAMNSNQRENDRVAERIKEYDLTPTRSRIQKYRMWEEVEQVCIYCGGPVNVKEFLLGSGVEVEHIIPRSVLFDDSFSNKVCACRQCNQAKGNHTAYDFMASRGEGELQSYVERVNSLADRKRISNTKRNKLLMKGEDIPKDFIERQLRESQYIAKKAKSMLQSICYNVYSTSGSVTDFIRHIWGWDEVLHSLNFERYQAVGLTEMVERDVNGEKVEVERIKDWSKRMDHRHHAVDALTIACTKQGYIQRINNLSSLSDVTLRSADEKERGVATRQRLTKLQRYMQMQPHFSTADVARAIESIAVSFKGGKRAASVGKRYIYKGKKRICAQAGVIIPRGALSEESVYGRIHSCSTGKEEIVIKYKIGNIDLKKAQDIVDSRIRAIVIERLNQFGGKADKAFAEPLLDHQGRAIRSVRCYTGLSSTVPVRYNDKGEAIAFVKPGNNHHVAIYKDEKGNWQEHIVTFWHAVERKKYGIPYIITDLAGAWDKVTDKMPESFVNQLPESATWQFVFSMQQNEMFVLGMDEELYQEAIRTEDYALLSKHLYRVQKMTKGDYYFRHHLETTVDDDSSIAKQMGKMKRLSKKTLKENNPHKVHISVTGKISEI	[[0.016473382711410522, 0.013400794938206673, 0.018346356227993965, 0.00826357863843441], [0.6720898747444153, 0.03330793231725693, 0.18825069069862366, 0.019327135756611824], [0.634552538394928, 0.011759095825254917, 0.21200814843177795, 0.034671857953071594], [0.6183796525001526, 0.048453137278556824, 0.0818568542599678, 0.06964735686779022], [0.20740455389022827, 0.5760212540626526, 0.02393661066889763, 0.025253979489207268], [0.013603678904473782, 0.030889449641108513, 0.019781356677412987, 0.0150460759177804], [0.021510522812604904, 0.022727645933628082, 0.049011874943971634, 0.02030131407082081], [0.0020048099104315042, 0.0015841771382838488, 0.0015880875289440155, 0.0017284011701121926], [0.018297478556632996, 0.01038017962127924, 0.009397213347256184, 0.01540190540254116], [0.010188144631683826, 0.006042953580617905, 0.006534466054290533, 0.007989739999175072]]	0.63243
TONG22-1_SAMN15871061_MAG_00000055#TONG22-1_SAMN15871061_MAG_00000055-scaffold_25INDEX1_20	MKRILGLDLGTTSIGWALVNEAEHESEQSSIIKLGVRVNPLTVDESSNFEKGKAVETNQVRRLKRGAHRNLQRYKQRRATLLSILRKNGFITDQTLLSENGTKSTYETYNLRAKAVVDKISLEEFARVLLMINKKRGYKSSRKAKSGEDGKLIDGMTIAKRLYDENITPGQLCFQILSEGKKVLPDFYRSDLQQEFDRIWDYQSQFYPEVLTFELKEKLAGKNASQTWDTLAQYFVWTEQRKVWNEALAQNEVKNVVFQLTKPNRKVKGVELKKENYEWRHKALSEKMHPEKLAIVFQEINADINKSSGYLGAISDRSKNLFFNNITVGQYLMNRLNENRHNSLKNLVFYRQDYMDEFETIWESQARFHPQLTPELKAEIRDVVIFYQRRLKSQKSLISMCEFERKEKEVVCNGKTKTIVVGSRVIPRSSLLFQDFKIWQTLNNVEVIVVDDFGKKKRAKKNIISPSNATEAAETLEIEGRRRLTQEEKEMLAEELSIKAELKKSQVLNLLFGKTESLDLNFECLKGNTTGHSLYQAFSKMMDLSGHEPLDFKKSTSDLKSQTYAVFKTLGWNCNILDTQVYLDKALDEQTSYKLWHLLYSFEGDNSATGDSKLKEKLTALCNCPTDYVGPLMDIVFEDDYGSLSAKAIRKILPYMKEGCGYDVACTYAGYRHSASSLTKEGIEQRELLDQLELLPKNALRNPVVEKILNQMVNVVNEIINTYGRPDEIRVELARELKKNQKEREQMTKAISVATKQQEQIRELLQKEFGISNPSRNDIIRYRLYEELKANGYKTLYSDIYIPREKLFSKEIDIEHIIPKARLFDDSFSNKTLEYRSVNINKGSQTAYDFVRETYGEEGLKRYLSACTSLFAQQKTKLKKLKMTEAEIPEDFIDRDLRNTQYIAKRALSMLHTICRSVVATSGSITEQLRKDWELIDVMKELNWDKYAAIGKVSYHQDRDGRQIGRITDWTKRNDHRHHAMDALTVAFTKPAFVQYFNNKNATHQEGSELYAIRNAYFQNGRAKAPIPLHTFRAEALRHLEQILVSIKAKNKVVTLNVNKVHKPKGGTYTKVQLTPRGQLHNKTIYGSRREYATKEETVGSAFDVEKIATVCKAIYREALLWRLNEFGGDPKKAFTGKNALDKNPIWLNEAHTKAVPFKVKTVNFNTTYTIRKDISSDLNVAKVVDTKIRKLLEARLEAFGGDPKKAFINLEENPIWLNQAQGICIKRVTIYGVSNAQSLHDKRDKEGCLVLDEQGNTIPVDFVNTSNNHHVAIYQKPVLDKKGNPTLDENGEPRMELDERVVSFYEAVARVNQGLPAVDREYKRDEGWKFLYTMKQNEYFVFPNETTGFDPREVDLLDPDNYALISPNLFRVQKLATKNYCFRHHLETNVETPKELSGITYKSQLGLRGVVGIVKVRINHIGEIVSVGEY	[[0.04653698578476906, 0.08462939411401749, 0.2423722892999649, 0.03735603764653206], [0.3475491404533386, 0.02530602365732193, 0.29191723465919495, 0.015500711277127266], [0.2219560146331787, 0.024402493610978127, 0.1614082008600235, 0.03626853600144386], [0.06559683382511139, 0.07338785380125046, 0.04031246155500412, 0.9374497532844543], [0.060654155910015106, 0.10026001930236816, 0.04090150073170662, 0.47489500045776367], [0.030748829245567322, 0.12316015362739563, 0.04400673881173134, 0.04139328375458717], [0.041956279426813126, 0.025196008384227753, 0.07677377015352249, 0.02462448738515377], [0.004995136987417936, 0.004401526413857937, 0.003381116082891822, 0.003707573050633073], [0.0007297923439182341, 0.0007370579987764359, 0.0006322995177470148, 0.0006741024553775787], [0.0020128991454839706, 0.0019168349681422114, 0.0019674934446811676, 0.0015447774203494191]]	0.484211
TONG22-1_SAMN15871063_MAG_00000019#TONG22-1_SAMN15871063_MAG_00000019-scaffold_59INDEX1_1	KTGYFAAPTQLEPEDQFAVQNTEYELDESDLRVVKKSVVDTLSYKRWKQLEDDEQEQLLVRVSAAYQDFFRSAKRDYMHRLHINDALMSLIETNFMDYVQASYVRKIQEHQDVLYHPSVVSIYNPSPRSTITNGDAVRSVKLLQSPATNVFRNPVVMRVLHQLRNTLNDLIRQGIIDESDTSVVVETAREMNDANWRAAINKYQRDREKDNAKYRQELLQYMPESKITSTDIDKVRLWEEQGKKCLYTGKVISLAQLLNNEFEIEHTIPRSISFDDSLANKTICDAAYNGYKNNRFPSELPEYEAILLNLKPWMDKIKGLEKQITTQRNNSKSAATKEAKDRAIVNRHALEMELAYWRDKVSRFTTKKDEWKESFRNNQLNDTRMITKYAYHFLKTVFGDVTVQRGDMTANFRKALGVQSLDEKKNRDLHSHHAIDATILTLIPTNTKRDKLLELFYRKEELQRLGQEEEYQRVEYEYNKVLKSCDIKGVENVVPYIESNIIVRHQSKDQTLTPARRRQRVRGKVVKDGQKERWITGDSLRGSLHLETWYGAIAMPKVDTNGAFLQDEKGNFIPDSENIKYVVRCPLQYKESATAAGFKTWEELEKVVVDKALYEIMRSQYLGLDFKTACEKGIYMLDKDGNRINRIRHIRCFAATTNPVAVKLQTYHSKHEHKQQYWAKVGDLSYMVKYQSEDGILTQYEPLSLYTISQNRKYGIDDIPQSVINKKGKVLNFVYALRSGMTVLLYQEHIDELYGMPNSELSKRMYVIRGFEAPTRIILVHHLSAKKDVQLGKGESIKDFAALPEKIRCGIGTLKFVVEGADFIITDKGIEFK	[[0.0013295471435412765, 0.001082243979908526, 0.0011273346608504653, 0.0011339022312313318], [0.1728038191795349, 0.04358076676726341, 0.048057787120342255, 0.0452444888651371], [0.17390120029449463, 0.03531641513109207, 0.29132354259490967, 0.0255941953510046], [0.04371245950460434, 0.33211949467658997, 0.0589279942214489, 0.07995973527431488], [0.068227618932724, 1.1864486932754517, 0.02227303758263588, 0.057861484587192535], [0.08280064910650253, 0.25473472476005554, 0.04853679984807968, 0.03879378363490105], [0.0018518227152526379, 0.0015190591802820563, 0.0017638681456446648, 0.0014781653881072998], [0.0008553779334761202, 0.000773589825257659, 0.0009360937983728945, 0.0008904784917831421], [0.0057332636788487434, 0.005511296913027763, 0.004128011409193277, 0.006836034823209047], [0.0073103834874928, 0.005351548548787832, 0.00533410906791687, 0.008217277005314827]]	0.681735
TONG22-1_SAMN15871064_MAG_00000117#TONG22-1_SAMN15871064_MAG_00000117-scaffold_151INDEX1_3	MKQQKKYFLGLDVGTESVGYAVTNDQYDLLKYRGEPMWGVHLFDEAALNDERRAHRSARRRLDRRQQRIKLLQEIFAGEIARIDEDFYRRIKESALWREDAQDAYCLFADEQYTDADYHKQYPTIHHLIMDLIDDPNPHDVRLVYLACAWLLAHRGHFFSDVAKENIGDVLDIHKCYRDLMGMFPDATPWMCEPQVFGDDLKKKIGVNAKYKMLCQTLYNAPKAPKTERVDEEEFYDVNSMLKLLCGGTVSAKDLFDKDEYAEIAKLSLNKDDDELAQILVELGDDAELIRRLKAVFDWAVLADILDGETFISKKKVEIYEQHGEDLKLLKRMVRNYAPNLYRDVFRNDKKPGYASYSKSGKADDFNKYIVGIFKNVTPSQEDATAFADMMVKLDAGNFCPKQVNSDNRVIPYQVYWIELKRILDNASAYLPFLNQADEDGYIAKDKILSIMEFRVPYFVGPLNSASKNAWIRRKSEGKILPWNFEAMVDLDGSEQAFIDKMTNSCTYLPYADVMPKCALLHEKFQVLNEINSIQVHGQRLSVELKQKIFLDLFCEKKKVTVKAIKTYLIAHGYYTESDLDTLGGIDETIKSSLPSYHFFKRLLRTKQLSEADAEAIILHATYTEDRMRLTDWVNRTYPFLSEDDRKYLSGIKCKDFARLSRELLCELYGTETDSETGEAVSIIDRMWNENLNLMEILSDRYTYRAQIQEANENYYREHPKSLDDRLKDMYISNTVKRAIIRTMDVVSDVVKANGCAPAKIFIEMARGGKAEDKGKRTKSRYQQLKELYSQCDLEYAREMEAQLESLGEDRDNRLQGEKLFLYFLQLGRSMYSNAVIDLARLSDKSYDIDHIYPQSKVKDDSILNNKVLVLSEENGNKRDRYPISEEIRRDMRNWWKMLFDNGFITAEKYQRLTRHTPFDENEEWGFINRQLVETRQSTKAIATLLQEKYPKAEIVYVKAGMVSEFRQEFDMLKSRAVNDLHHAKDAYLNVVVGNVYSEQFTREWFKEHRDSYNLKVKTLFTRRVEVRGREIWNGGESLGKVKNIVHNKNAVHLTRYAFCRKGGLFDQQPKAFPEGAIPRKVGMSVEKYGGYCKASASFFVLAKYSVGKKTDIMLVPIELLASKRFDSEVGFAEYYVQDMISSIIGKTAMNVEFPVGLRKIKINTMFDFDGMRMCIAGKSSGGKAVIPSLSMSLIVSYDWEKYIKHMERFYEKKKENPNMIYRAEHDKISTVQNVALYDLLTEKLESKAFAKRPNNPVCTLKKGKGMFVQASIFEQVKCLMQILSLFGRVSGGCDLQTVGGAGRAAAMVNFSSSLSNWKKYFTDVCIVDQSASGLFETRSVNLLDLL	[[0.017057234421372414, 0.04548095539212227, 0.06284749507904053, 0.02777351811528206], [0.43255138397216797, 0.02320811338722706, 0.28918445110321045, 0.0123373344540596], [0.08363096415996552, 0.35531002283096313, 0.0074729337356984615, 0.14063234627246857], [1.3966920375823975, 0.015198820270597935, 0.09566586464643478, 0.011222468689084053], [0.9661524891853333, 0.028841311112046242, 0.10361403971910477, 0.04954346641898155], [0.05494345724582672, 0.06752046197652817, 0.014219406992197037, 0.10835938900709152], [0.0010043561924248934, 0.0011740019544959068, 0.0009679458453319967, 0.0011071942280977964], [0.0017213730607181787, 0.0013967676786705852, 0.0018159099854528904, 0.001658473745919764], [0.004443649668246508, 0.006073515862226486, 0.004316841252148151, 0.004087364766746759], [0.0003093285486102104, 0.00033435560180805624, 0.00032096722861751914, 0.00029885346884839237]]	0.816408
TONG22-1_SAMN15871065_MAG_00000027#TONG22-1_SAMN15871065_MAG_00000027-scaffold_12INDEX1_2	MSTKKILGLDLGTNSIGWAVVNAEASDKGLQLTSIANAGSRIIPMDAALQGDFESGNSISQTANRTAARGVRRLFERRALRRERLNRVLNLMGFLPEHYTKHLNRYGQLNKGQEPKLAWCTDENGKMLFLFQSSFDEMVKEFAAIHPDLLKDGKKIPYDWTIYYLRKKALAQAISKQELAWILHQFNQKRGYYQARGEEEEVKTNEKKELLTLKVISVRNTGEVSKGRTWYEVELENGWIYKRQSAYPLDWEGKMRDFIVTTKLNDDGTEAIDASGNVKRSLSAPKEDDWGLRKIKTESDLECSGKTLGEFIYDSLLQHPDQKILGELVRVIDRKFYQEELRQILKTQTQFIAELQDRELYIAAIEALYPQNQAYRASIASNDFTYLLLKDIIFYQRPLKSKKSLINECPYEYRVYKDSEGKWQREYIKCISKSHPLYEEFRLWQFVENLHIYRIADNGISKTDCTAEYISDKAELVEWLLTQKEVSQNTLLKHLANKQTKGLTWNYVEDKKYPAAPVIGLLTNIISEAGGTPSNEKLVHLWHILYSVSDKGELVQALKHYAEKHQLSDIFVEKLSKVKPFAADYGAYSEKAIRRLLSVMRSGKYWCDEAIDEKTKARIAHILTGEVNPLISDQVRDKLQAMNDLSDFQGLPLWLAEYVVYDVRKSDTKWEKPEDIDTYLQEFRLHSLNNPIVEQVVKESLRTVRDIWKQEGQIDEIHIELGRNLKQNAEQRKRTLANQMENEKANLRAKLLLQAFMNPKMDVEDVRPYSPSQQELFRIYEDGVLSAHKADDDISRIIQSLSELKQPSMHDVKKYRLWLDQKYQSPYTGQIIPLSKLFTPAYQIEHIIPQSRFFDDSMSNKVICEAEVNARKDRMLAHEFINKCGGETITLSGGKVVTVLTTTEYERLIKELFAGNKSKHEKLLLDDIPEKFVARQMNDSRYISRLMMRLLSNIVREKNNNGEYEVESTSKNLIVCNGSTTTRLKKDWGINDVWNRIILPRFERMNALQGTDIFTTKTANGHIIPNMPLELSKGFEKKRIDHRHHAMDAIVIAFTTRSHAALLSNENALDKNEQGHYDLQMKLRKREKWQDINGKEHTKFTDFISPYEGFQQDVYNILENIVVSFKQNLRVLNKSNNRTVRIVDGKKKMVAQDKGDNWAIRKSLHKATVFGEVNLRRKKFVNLTYALQHLDDVVEKDLRVKLRELLAEGKDEKQIKKYFASEPDVWADINLKKIEVYYYTKDTGDRFFAVRTALGEAFTADYIRNKVTDEGIQKILLAHLERYNGDTKQAFSPDGIEQMNADIQMLNNGVPHKAIKKVRVYEKAEKFAVGHTGNKNKKFVEADKGTNLFFAIYESKTEDGKCTRSFVSVPLRMVIDCQKADIKHWKQELDKTLHESNLVPETAKPIALLSPGDLVYLPTAEEIETKNYSYKKSRIYKMVSSSGNQVFFILNMVAFPILNKEEFSALNKMERAITGEMIKEICIPIQVDRLGNIL	[[0.01877417229115963, 0.009793886914849281, 0.010170308873057365, 0.014738376252353191], [0.04993247985839844, 0.02897465042769909, 0.01594257541000843, 0.024967078119516373], [1.5567967891693115, 0.01356236357241869, 0.04889436811208725, 0.020884523168206215], [1.7156095504760742, 0.010439557954668999, 0.025362124666571617, 0.01555376872420311], [1.3641163110733032, 0.02486994117498398, 0.0778115838766098, 0.01879425160586834], [0.05429894104599953, 0.06800691783428192, 0.07414019107818604, 0.4918438792228699], [0.04256829991936684, 0.018035737797617912, 0.016782285645604134, 0.03534792736172676], [0.02813858352601528, 0.01487229485064745, 0.01322939619421959, 0.028654921799898148], [0.024596532806754112, 0.01234398502856493, 0.011981259100139141, 0.020441967993974686], [0.0298166461288929, 0.01607801951467991, 0.01585216633975506, 0.03727247565984726]]	0.89203
TONG22-1_SAMN15871067_MAG_00000041#TONG22-1_SAMN15871067_MAG_00000041-scaffold_69INDEX1_5	MEKIIGLDLGTNSIGWAIVQHNEDTSYTLLDKGVNIFQDGVAHDKSGEKPMVTERTNARASRRHYFRRRLRKIELLKVLVEYKLCPYLSPEELSNWKRTKKYPMNDAFLEWQKTDDSTGKNPYRDRYFSLTEELDLTRQSDRFVLGRALYHISQRRGFLSNRKESTKETDGVVKQAIASLSESMESYGCKYLGEYFYRLYEDGDKIRKHYTNRIEHYKKEFDAICSKQKLPTEIKIKLERAIFYQRPLKSQKGQVGHCTFEKKKSRCPISHPRFEEFRMWCFLNNIKVQSWKDEDYRSINTEELECILPLFVRKAMMKSSSKFDFEDIAKKIAGKGNYCYKADPEDKAYRFNYKMYTSVSGSPVTAGLTAVFGEDWLNNICSQYRLSEGKTQDEILNDIWHVLFSFDDDEKLKKWAVENLQLSQDEADDFAKINIPQGYASLSLNAINKMLPFLRNGYRYDEAVLLANLPSVLGADKKHLLSEASENVSILIADSLLNPVEKRKSAYQCVQEYLRDCLNVDNVGIAKLYHPSMIESYQSALSQDGIYKLGSPRIPSVKNPMAMRALFRLRNLLNELLRDGKIDNETLVRIEFARELNDSNKRKAIERYQRENKTNREKYISHIIEYMGEGYQPSEDEILKYQLWEEQKHKCPYTYASNEIGLGNFLGPNPKYDIEHTIPRSRGGDNSQMNKTLCDCRFNRDVKKAMMPSELSNHSEILAVVESFGWQEQIDTLRKRIEKTKTYSATKEEKDRKIQDRHYMKMQLDYLQGKLKRFSMTEVPDGFSNRQGVDIGIIGRYARLYLQTVFKRVTTVKGATTAEFRKMWGLQEYYTQKERASHAHHCVDAITIACIGRNEYDQWAQFMKDEEKYRFSSASRPRFPKPWKTFAEDVKAVADSILVPHYTPSNLSKHTKKCLRIRGKIQYGPTGEKLYSQGDTARCSLHQQTYYGAIKREDEIRYVVRKSLDSLDAKDVVNIVDNVVRQKVEAAISKKGFKKAVTETIWMNEELQIPIKKVRIYAKVTNPIELKAHRDKSVHRHKRSLYVTNDGNYCMAIYEGNNERGKVIRSYKIVNNIDAVNYYNGKTGDYSLVPQSDTKDLPLKYVVKTGTMVLFYKNSPQELYECDVKELAKRLYKVTKLFKDGRLAFVFHNEARNDGQLREGYKLKHGIEAPKSLTNGYSTIDFVNPYPKLLLSKDNFNMYVEGYDFYITSTGQINFKH	[[0.006130743771791458, 0.005279990378767252, 0.005660040304064751, 0.0038150143809616566], [0.22977715730667114, 0.036112941801548004, 0.20115424692630768, 0.021000545471906662], [0.16210730373859406, 0.040201447904109955, 0.13623204827308655, 0.02087891660630703], [0.03991680592298508, 0.12957610189914703, 0.02943391352891922, 0.05251958966255188], [0.21672187745571136, 0.05742644891142845, 0.0726967602968216, 0.030304212123155594], [0.02181822806596756, 1.5949794054031372, 0.01503495778888464, 0.037955742329359055], [0.3760025203227997, 0.040357545018196106, 0.12519104778766632, 0.040373947471380234], [0.1925898641347885, 0.028434598818421364, 0.07996606081724167, 0.04850414767861366], [0.10813651978969574, 0.046252068132162094, 0.024881301447749138, 0.04003757983446121], [0.042249809950590134, 0.019614392891526222, 0.016575638204813004, 0.023426543921232224]]	0.684601
TONG22-1_SAMN15871067_MAG_00000076#TONG22-1_SAMN15871067_MAG_00000076-scaffold_28INDEX1_16	MGKTLALDLGTNSFGVFVRNTELGNDIIKQAEYFSVDIFNSGVGGVEGKEYSYAAERSSKGRAMQLLDVRRRRKWATLEVLIKYNLCPLSQERLDSWKTYDKLNGKKREYPIDDIAFQKWIALDFDADGIADYTSPYQLRKELVNRQFDFAQEIERFKLGRAIYHIAQRRGFKSSKGETIKEQEKESIDQDSYTLKDSEQKKSGVLQEYMSANNLKTVGEAFAHIENSGIRVRGSIYQAVRSQYKDEIEYIFTYQNGLDCSSELYKRLTSEKKGIGTIFYKNPLKSQKKNIGKCTLETKKTRCPLSHPDYEEFRAWCFINNIKFRLNANDEWMELPLYLKSKIYNEIFCHTVERHFEFRKIKALLEKHYNCTFIYKENNKTINYKDNQTVLGCPVTVRLKNLLGEGWNVLKIHGNKRRQNKNNKEYLATYSAYDLWNICRNAEDPEVITLFAERTLGWDENRCKLLLRLWETMSEGYANLSLKAITNINYFLHKGLIYSDAVLLAKIPEIMGAKVWKEEEDSFIESITKIKEEHQHEQLIKSITNNLIAAHKSIPVEETFAYKDYKYTLDATDLRDIDNAIIETVGKNKWEKFNDEKKATLIQDVRGLYQGYFADIKRDYYKIEKITTKIKNFLKEHFSSVDNEFLNRLETLYHHSNFSEYSHFKHADKLASPNIGAIKNPVVMRTLNIMRNKVNQLLENGIIDSDTRVVIETTRNFNDANKRWAINEYAKTKEKEHKEIEKLIRTTLQYTDDVPVNKEYIEKGKILLEQNEKENSIDKIYKEKYFEKNVIKYSLWKEQSGVCIYTGEIINFSDLFDDNIVDIEHTIPRSKSFDDSFANLTICKSHYNRLIKKNRIPTEVENYEVDCKIDNKEYTAIKPRLENWKKRIEKLTENVNYWKVQSKLSQTIERKNQCIRQKHLWQMELDYWQNKINRFLQKDITIGFRNRQLVDTGTITKYAIIYLKSVFEHVEAEKGSVTATFRKILNIQPTNEEKDRSNHTHHAIDAAVLSMIPTAAKRQKILELYYLSLETVGEEKEFYKNELNKMLRSIDIFNKSNKIVDFINKNTLVTHIKKDRVLQKGRKKLRHNGKIVSKKNENGGLTPLYSQGDCIRGEINLASFYGKIKVNNHEEKFVIRRDLKYANSPFESGFKSWEDLETKIVDKGLFKKLKSQFSKDTSFKDACLQGIYMINKKNEKIHRIRHIRCFAPSNAGPVPLKRHTYQSDKEYKQHIYASAGDLYTIARYFNNGKYMYKPFSLYTISKSKLNNGIPNTIEEKGKTYHLDYLFKKNDMLILFKDNLQELKRLNTEELGKRLYCVKGFERNSGIILIKHNIQDKELGKGTKIDDFNNLPVKIRCSISNIKFIILGRDFEIIKGKVVLKS	[[0.016329558566212654, 0.01766430214047432, 0.009328367188572884, 0.02307582087814808], [0.026187891140580177, 0.02316919155418873, 0.010002157650887966, 0.02815420553088188], [0.04911832883954048, 0.018693426623940468, 0.04910619184374809, 0.020575882866978645], [0.050438929349184036, 1.0305216312408447, 0.01282056886702776, 0.11860227584838867], [0.019092250615358353, 1.6253280639648438, 0.008556405082345009, 0.04285034164786339], [0.15940049290657043, 0.190100759267807, 0.03632549196481705, 0.02352491393685341], [0.13664454221725464, 0.036931395530700684, 0.03462991118431091, 0.05217530578374863], [0.008000302128493786, 0.007327958010137081, 0.004861628636717796, 0.005862817168235779], [0.016761012375354767, 0.01029073353856802, 0.00840388797223568, 0.012119719758629799], [0.02529146894812584, 0.013471797108650208, 0.012410756200551987, 0.025111867114901543]]	0.85915
TONG22-1_SAMN15871067_MAG_00000080#PILERCR_TONG22-1_SAMN15871067_MAG_00000080-scaffold_162INDEX1_1	KCIAKSHPLFQEFRIWQFIGNLRLYSNDGTNTDVTDQYLCTFQDWEKLFEFLNDKKEIDQATLISGFLKLRKVGDKFPVRWNYVEDKKYPCNKTRHAICSKLSKEEAGKLTDELLSKIWHLLYSIKTKEEIDAVFSDSKIGTGGIYDGLLGHFSKESLARIKTVRLEEEDHGSYSEKAIKNLLALMRTGKYWSPDSIDSETYERIDRLISGEFDPGIKDRIRERASGLTCINDFQGLPVWFACYIVYGRHSEGKESRKWYCPKDIDIFLAEFKQHSMRNPIVEQVVTETLRTVRDIWIKTGRIDEIHIELGRELKSTKEQRERITRRNIENENTNQRIRTLLTEFLNPEFEIEGVRPYSPTQQDILKIYEEAVLQDNITIEDDINDIINKLNSSEPTKRPTRSEILKYKLWLDQKYCSPYTGQPIPLAKLFTHEYEIEHIIPQSRYFDDSFQNKVICEAEVNKLKDRLLGKEFINRHHGEIVTCSGGRTVTIQSVEGYEEFVKKHYSGNRTKLRNLLLEDIPDGFIERQMNDTRYISRYIMGLLSNIVREEVAPGVFEEESTSKNLIACNGSITTRLKKDWGLNDVWNSIILPRFIRLNEICKTDRFTSTNAEGHMIPDMPDELLKGFSKKRIDHRHHAMDAIVIACATRSHIHLLNNEAAKSSNKTTRHQLSHKLRRYEKTIINGKERLVAKEFLKPWETFTQDVQKILKEIIVSFKQNLRVINKASNKYVSYYDEEGNLRLDKSGKPVKGLTTQNSNARWWAIRKPLHKETVFGKVRLRKVKEVRLSVALTCVESIIDKELKKEIHRLLNMGYDEKRIKKFFTEGENKEIWAEFNPNKIKVYYFTDDTFATRKALDDSFDEKKIKTSVTDTGIQNILLKHLQANGGNPKIAFSPDGIEKMNANLVSLNGGKKHQPIYKVRVYEAASKFAVGTCGNKADKFVEAAKGTNLYFGVYADEDGTRSFVTVALNEVIERLKQGLSPVPETNGNNAKLLFWLSPNDLVYVPCEEEIKKGIISCNVERIYKMVSCTGNELHCIPSFISTPILQTTELGSNNKAQRAWNGEMIKEICIPIKVDRLGNIIYIGDKHIPKYK	[[0.010947688482701778, 0.0059515079483389854, 0.007829857058823109, 0.008836684748530388], [0.1638062596321106, 0.0480426549911499, 0.0380716510117054, 0.047862228006124496], [1.4157805442810059, 0.02958560362458229, 0.03985590860247612, 0.037493325769901276], [0.6528827548027039, 0.04873504862189293, 0.07422341406345367, 0.0760166198015213], [0.37163466215133667, 0.08749271184206009, 0.05326130986213684, 0.04841745272278786], [0.13516317307949066, 0.027737203985452652, 0.4555042088031769, 0.05395081266760826], [0.0013726443285122514, 0.0013798318104818463, 0.001705614267848432, 0.001447914750315249], [0.01572250761091709, 0.01103291567414999, 0.009384040720760822, 0.01903555728495121], [0.02133733034133911, 0.009668778628110886, 0.013682546094059944, 0.01998843438923359], [0.014799859374761581, 0.008891884237527847, 0.009670877829194069, 0.0165744349360466]]	0.672735
TONG22-1_SAMN15871068_MAG_00000007#TONG22-1_SAMN15871068_MAG_00000007-scaffold_27INDEX1_15	MKRVLGIDLGSTSIGWAIIDEYSSEVTSNTEATILNNDKIVAIGSRIIPLTTDESSQFSKGQAITKNSDRTLKRTQRKGYDRYQLRRSALIKELSDLGMYNGSTLHLSKLALWELRAKAVEEQISLLELGRVLCHINQKRGYRTVKSDYSDKATGEYVGKVVGNYRTIQESHLSIGQHLYNNLKEDSAFRCKEIIFPRDAYIEEFDTIIAQQRKYYPEALTDKIIDKIRNRIIFHQRPLKSCKHLVAKCELERHDVKIGNKIINCGPKVAPRSSPLFQVCKIWESINNLNINNKENDTLFITDNQKIEIFNFMNTHDKLKANDLKNILQIKSREWLFGKAIGTGLKGNTTYCEINKALESYPNKEELLKFDLSYTTGSLVDIESGEMTKIVDASFEQQPLYKLWHTLYSISDISELKSVLKENFKIDDEKVIDNLCQIDFVKSGYSNKSSRAIRKILPYLQEGKQYYEAKIAAGYNDTTLTKEQNEARQLAEQLLPIQKGELRQPVVEKILNQLVNLVNALMSEYGRFDEIRVELARELKQNREERESATKEIARNQKVNETIAKRIQDEYSLAPTRSRIQKYKMWEESEHICMYCGDTVNVKEFLLGFGVEVEHIIPRSVLFDDSFSNKVCACRACNKEKNNRTAYDYMKSKGEDSGEFKAYVARVNNLADRYNTKLPIPIGISKSKRNKLLMSAKDIPSDFIERQLRESQYIAKKAKEMLQSVCHNVYATSGSVTDFIRHIWGWDEVLHSLNFKRYKEANLTEIVERDVNGKKVEVERIKDWSKRMDHRHHAIDALTIACTKQGYIQRINNLNSLKEEAGISFKNEKQGEQTRQRLTRLERYIQMQPHFSTSQVKDAIAGIAVSFKSGKRAASVGKRYIRKNGRRICVQSGIVIPRGPLSEDSIYGRINKNQIVKKYKIGDIDLKKAKDIVDGRIKQIVIDRLNQFGGNSKKAFVEKLLDHQGNQIRSVRCYTGLNATVPVRYNENGEPIAFVKPGNNHHVAIYVDENGKWVEHIATFWHAVERKKYGFETIIKNCAAAWDMVSENDHLPTSFVEQLPEKASLQFKFAMQQNEMFILGMEEELYQDAMNNNNYAQLSKYLYRVQKLTEGAYVFRKHTETQTDDRYKDENGKKIFSVLKSRQLESVQWVTSLGALAKLNPHKVLISVTGKISEI	[[0.024600381031632423, 0.015660636126995087, 0.03128470852971077, 0.01305338554084301], [0.6783239245414734, 0.02781062200665474, 0.19564630091190338, 0.02098706178367138], [0.7662904858589172, 0.02608482725918293, 0.1213214173913002, 0.0581238828599453], [0.9236290454864502, 0.02687966637313366, 0.059586379677057266, 0.09996280819177628], [1.3001405000686646, 0.024922696873545647, 0.07868575304746628, 0.0278167761862278], [0.023607471957802773, 0.045542649924755096, 0.020457888022065163, 0.06488987058401108], [0.013304625637829304, 0.006980516016483307, 0.012506800703704357, 0.009522865526378155], [0.030953263863921165, 0.013867476023733616, 0.014387835748493671, 0.0237242691218853], [0.04931149631738663, 0.020377308130264282, 0.018316593021154404, 0.029432309791445732], [0.020940158516168594, 0.010811247862875462, 0.010868998244404793, 0.017246020957827568]]	0.737897
TONG22-1_SAMN15871068_MAG_00000008#TONG22-1_SAMN15871068_MAG_00000008-scaffold_7INDEX1_14	MKQKILGLDLGTNSIGISVRNTQICGDIDKQLEYFSSVVFPSGVGNGKSGEFSYAAQRTAFRSSRRLHQSRRYRIWRTLEVLINHGYCPLTMDELDKWRTYDKTNGRKRQYPINSYLFEQWVRLDFNCDGTPEYSSPYQLRAELMNRQFDFSDPTERYKLGRALYHIAQRRGFKSSKGELLKEQENIAKGEDINISDTLKQSEEKLSKGLQEYMDKYDCPTVGCAFYHMERNGIRIRDNKELQAVRSQYEQEIAAIFDYQSQLDNASDFYKEITSRKKGEGSIFYKRPLRSQKGMVGKCTLEKNKSRCPISRPEFEQFRAWTIINNLRYKTAEDKGKPHRELPLELRHELYNKLFIRVSNFKIDDILKWLKKQDASIIELNYDGNTTVMGSPICARLRNLLGEDWLNTELEGYNYEELWHVCFEADKEEDTYVREFAKNHLCADEQIANKLVALWGNITTDYASLSLKAIRNILRMLQEGYIYSDAVLLAKLPDVFGDNWGQVKDALLREWPSIKSNIEGDRVVNKITNKLIADYKILEPEDQFAFQNTDYTLDKSDWDAIQKKIINTLSYKYWKQLSKEEQDDLLQKIGEAYQAFFRSEKRDYQHSIHLDDALISLIETSFIDYVQPTYVNKILQHQDIFYHPSVVSIYNPSTHKNIIDNNCVRNIKLLESPATNVFRNPVVMRVLHQLRNTINALIINGTIDSSDTSVVVETAREMNDANWRAAIQTYQRNREKENEKYRKELLEYLPENKITAREIDKVRLLEEQRLWEEQRLWEEQDKQCLYTGKIIKLTQLLNGEFEIEHTIPRSISFDDSLANKTICHAAFNAYKNNRFPSELPEYEEILSRIQPWQDKIKSLEKQIVTQSNNSKKASTKEDKDKAIIAKHVLELELAYWKDKVSRFTTKKEDWKDSFRNNQLNDTRTITKYAFHFLKTVFDEVTVQRGDMTANFRKALGIQSIEEKKNRDLHSHHAIDATMLTLIPTNTKRDQLLELFYKKEELQRLGKMEEYQQVEKKYKELLESCDIKGVENIPSYIEDNIIIQHKSKDQTLTPARRRQRVRGKVVQKNGADIWMTGDTLRGSLHKETWYGAIAPAMVEKNGNKVLDGKGNLIPDTDQIKYVVRRPLSEAYFSSWDKVEKVIVDKALFEMLSNQYPGLDFKEACKRGLYMLDKNGNRINRIRHIRCYTTVKNPVEVKEQTYLSKHAYKQQYYAEVGDLCYMAKYLSEDRKTIQFIPYSLYAISQNRKYGLEDIPQTISREKDRKLNLVYALRSGMSVLLYNDHTDELKGMPNSELSKRLYTIQGFESPASVKLVHNLSAKKDSQLGKGESIKDWNLLPEKIRCGIRTLKFLVEGIDFEITVNGIEFK	[[0.020592939108610153, 0.01886085234582424, 0.010694509372115135, 0.02869902364909649], [0.036119092255830765, 0.024867583066225052, 0.011641299352049828, 0.03409386798739433], [0.21781916916370392, 0.023441661149263382, 0.42222726345062256, 0.027335911989212036], [0.03190567344427109, 0.8210518956184387, 0.008164029568433762, 0.1969643533229828], [0.0250259917229414, 1.548498511314392, 0.00462314672768116, 0.058459121733903885], [0.12357281893491745, 0.05206366255879402, 0.05188703536987305, 0.021581614390015602], [0.05378105863928795, 0.0415814071893692, 0.015888210386037827, 0.08441847562789917], [0.007907730527222157, 0.006651285570114851, 0.004623101558536291, 0.006182324141263962], [0.021684011444449425, 0.01172680500894785, 0.010835825465619564, 0.019330814480781555], [0.03884901478886604, 0.020785117521882057, 0.01676706038415432, 0.047953445464372635]]	0.828561
TONG22-1_SAMN15871068_MAG_00000076#TONG22-1_SAMN15871068_MAG_00000076-scaffold_12INDEX1_10	MKKILGLDLGVSSIGWALVNEAENNDEKSSIIRLGVRVNPLTVDELQNYEKGKSITTNADRTLKRSMRRNLQRYKLRRQELINVLIESGFISNDTILSEHGNRTTFATYRLRAKAATEEVSLEEFARILLMINKKRGYKSSRKAKGGEDGALIDGMEVAKRLYDEDITPAQLCLQLLDAGKKKMPDFYRSDLQHELDRIWEFQHQFYPIALTNEAKEDIRGKNKSQTWAILAKHFVWDEETTTWDENEAITKSNTKKKSLVGIKRTTKGLDLKRENYEWRSQALIEQMDLERLAVVLQEINGEISSSSGYLGAISDRSKHLFFNKQTVGQYLMASLDKDPHTSLTNTVFYRQDYLDEFERLWETQAQYHPELTDKLKHTIRDIIIFYQRRLKSQKSLISYCEFESTEREMVIDGKSKTITIGSRVIPRSSPLFQEFKVWQTLNNLEVTDNTNYSKYSLSEEDKALLAEELAIRKKMTDKEILKLLYDKPSTLSLNYKEIEGDITTAAFYQAFSQLLEQSGHEALDFKQSAKALKTQVYDVFNSLGWNTDILSFDSSQPLDSQSYYKLWHLLYSFEGDNTVTGDGNLKEKVSALMHFDKEYAPCLTSLTFVEDYGSLSAKAIRKMLPYLKEGNRYDVACMYAGYRHSASSLTKEEIEAKELKEHLELLPKNSLRSPVVEKILNQMVNVINEIIDNYGRPDEVRIELTRELKKNAKQREELTHSLASATKEQEEIRSILQTEFGIAHVTRNDIIRYRLYEELKDNGYKTLYSDTYIPREKLFSKEFDIEHVIPQALCFDDSFSNKTLEVRSVNIKKGKKTAYDFVLDEYGKEGLERYRNTCEKLFKDKRAKLRKLLMSGADIPSDFLARDLSLTQYITKKALTMLGDISRRVVATTGSITDELRNDWQLVDVMKELNWAKYKALGRVEYHEDRDGRQIGRITDWTKRNDHRHHAMDALTVAFTKDAFVQYYNNKNASDTPNSNEYAIKQKHFREGRAIAPMPLGELRSEAKRHLQDVLVSIKAKNKVVTTNVNKIPGKKRGTLRVAQQTPRGQLHLETVYGSHQEYVTKEEKIGAAFTEEKIMTVCRKAYRDALLARLHQFGGDAKKAFTGKNSPEKSPIWIDQARGIAVPLKVKTVAQEVRYTIRKPIDENLSIDKVVDMRIRQLLQQRIEEYGNAKKAFANLGENPIWLNKEKGIKLKRVTIYGISNAQALHDKRDKDGNLLLDEKGNRIPVDFVNTGNNHHVAIYRKPVLDKQGLPKLDDHGDVMYELEERIVSFYEAVARVNEGLPIIDKSYKHDEGWQFLYTMKQNEYFVFPNEHTGFNPKDIDLLDPKNYALISPNLFRVQKFSYKNYVFRHHLETSIVDTSSETKGIIWRDFRSSKGLDDIVKVRVNHIGQIVSVGEY	[[0.047130752354860306, 0.034702882170677185, 0.09604565799236298, 0.023503057658672333], [0.46050024032592773, 0.028273606672883034, 0.240261510014534, 0.01619451493024826], [0.3624333441257477, 0.010029672645032406, 0.35894468426704407, 0.021559394896030426], [0.10898057371377945, 0.02878507412970066, 0.03891289606690407, 0.201264426112175], [0.05077914521098137, 0.02960490994155407, 0.027908112853765488, 0.015049646608531475], [0.04000278189778328, 1.3076969385147095, 0.04479110240936279, 0.04067711532115936], [0.11275791376829147, 0.02953277714550495, 0.13684183359146118, 0.028386518359184265], [0.008246921002864838, 0.006774324458092451, 0.00640948535874486, 0.010828583501279354], [0.0075093824416399, 0.0059805032797157764, 0.004864707123488188, 0.00800801906734705], [0.016901077702641487, 0.009423851035535336, 0.009379265829920769, 0.011071405373513699]]	0.651266
TONG22-1_SAMN15871068_MAG_00000132#PILERCR_TONG22-1_SAMN15871068_MAG_00000132-scaffold_16INDEX1_9	MKKILGLDLGTNSIGWALVYEEMLHDSPSAIGIDGAGSRIIPMSADLMGDFEKGNSISQTAERTRYRGTRRLRERFLLRRERLHRVLNIMGFLPKHYSEALDQMGKFIKGTEPKPEWSRNENGKYDFIFQESFNEMLEQFRIVHPELLDGRNIPADWTLYYLRKKALRRKISKQELAWILLNFNQKRGYYQLRGEEDIDSTKKEEYMKLTVVRIDDTGEKKGKNTWYNVHLDNGLIYKRSSEQPLDWIGKEREFIVTTQLEKDGSTKVDKDGMPKITLRMPGENDWTLIKKRTESDIENSGKTVGEFIFDNILSKPDVKIIGKLVRTVERKFYREELKKIIRKQCEFHPELTSKDLYKVCIHELYPHNEAYRNSISGKDFTYLLADDIIFYQRPLKSKKNLINNCPFESRRFTDSETGEIKTVPVKCIAKSHPLFQEFRIWQFISNLRIYDNDKTVDVTEEYLSVEKQADLFEWLNDRKEIDQNTLLTKFFGFKKRGENVPFRWNYVEDRKYPCNKTRAVILSKLKKEESAHLTQQMLIKIWHLLYSVTTKEEIDSVFCSEKIGKGGIYDELLESFSNETIHRLKSVSFEEDGYGSYSEKALKKLLPLMRIGKFWNSDTIDHNTLIRIEKIISGEFDSDITDKVREKCAVMSELEDFQGLPTWISCYIIYGRHSECKDIRKWNTPDDIDVFLNSFRQHSLNNPIVEQVVMETLRTVRDIWKRYGHIDEIHLELGRELKSTKEQRIRSTRRITENENTNQRIRTLLHEFMNPEFEVEGVRPHSPSQQDILKIYEETVLQSETNRDDDINTIILKLSSSETAKRPTRSEILRYKLWLDQKYRSPYTGQPIPLAKLFTHEYEIEHIIPQSRYFDDSYQNKVICEAEINKLKDRQLGLEFIKNHHGQIVTVNGGRTVTVFSVDAYEHFVRKTYAGNRGKLNNLLLEDIPDGFIERQLNDSRYISRYIMALLSNIVREEITPGIYEEENNSRNVITCNGSITTRLKQDWGLNDVWNNIILPRFIRLNEICNTNQFTCKNSEGHTIPTIPDELKKGFNRKRIDHRHHALDAIVIACATRSHIHLLNNEAAKSENKKIRHQLSRKLRRYEKVLVNGEEREVAKEFLKPWPTFTQDVKEALDSIIVSFKQNLRVINKATNRFLSYYDENGKLRVDKSGHPYKDYKTQKSDDWWAIRKPLHKDTVFAKVSLQKIKPVRLNIALQNVSSIADKELRNEIKRLLDLGYDDKKIKKFFTEGENKEIWSEFNPNKINVSYFTDDTFAVRKPLDDSFDEKKIREQITDTGIQKILHRHLEENGNDPKIAFSPDGIERMNANLLKLNNGKKHKPIYKVRWYESASKFAVGTTGNKKDKYVETAKGTNLYFAVYINKDGLRSFDTIPLNEVIERLKNRLSPVPEINKNGDKLLFYLSPNDLVYLPTEEEIVNNKTLNEIDSKNIYKVVSSTSNELHCIPASIAFPIIQTKELGSNNKAQRAWNGEMIKEVCIPIKVNRLGKIVYIGTEFLPKIV	[[0.012949042022228241, 0.0069486522115767, 0.009269943460822105, 0.008581609465181828], [0.14927493035793304, 0.049632132053375244, 0.03360060602426529, 0.045660942792892456], [1.3540915250778198, 0.026685716584324837, 0.05181930214166641, 0.040006499737501144], [1.4747984409332275, 0.029285741969943047, 0.0413496159017086, 0.02590066008269787], [0.9956314563751221, 0.06875695288181305, 0.08361133933067322, 0.02429049462080002], [0.05106458440423012, 0.03796723484992981, 0.35348260402679443, 0.10568474233150482], [0.008500947616994381, 0.004938071593642235, 0.007412347476929426, 0.006429556291550398], [0.012081165798008442, 0.008124384097754955, 0.006566232070326805, 0.010208694264292717], [0.02627425827085972, 0.010964898392558098, 0.015105276368558407, 0.01917700655758381], [0.01598738692700863, 0.00870553683489561, 0.01039330568164587, 0.016547678038477898]]	0.745833
TONG22-1_SAMN15871069_MAG_00000114#TONG22-1_SAMN15871069_MAG_00000114-scaffold_6INDEX1_35	SKKEEYLKLTVVDVVDSGEKKGKAKWYNIKLDNGLNYRRASEYPLDWIGKEKEFIITTKLDKDGSVKKDKEGLPQVSIRSPKDDDWNLMKKRTESDIESSSKTVGEYIYDNILSNPDIKIIGKLVRTIERIYYRTELKKIILKQREFHAELSDRTLYEKCLDELYPNNEAYRNSILGKDFIYLLAEDIIFYQRPLKSKKHLISNCPYETRTYIDKESGELKTDPIKCIAKSHPLFQEFRLWQFISNLRIYSTNGSNRDITEQYLCEVRDWERLFDFLNDRKDIDQLTFISKFLGLKKVGDKFPVRWNYVEDKKYPCNKTRHAICAKLSKEESSKLTDDLLAKIWHLLYSVKTKEEIDAVFSDSKTGTGGIYDQLLEHFSKESIEKIKSIRLEEEDYGSYSEKAIKKLLSLMRMGKYWSPDLMDEETSERIDKILSGEFDPGIKDNIRQRAEGFTCVNDFQGLPVWFACYVVYGRHSEGKEARKWHCPKDINIFLAGFKQHSMRNPIVEQVVTETLRTVRDIWIKSGRIDEIHIELGRELKSTKEQRERITRRNTENENTNQRIRTLLTEFLNPEFEIEGVRPYSPAQQDILKIYEEAVLLDNSTREDDINDIISKLNSNEPAKRPTRSEILKYKLWLDQKYCSPYTGQPIPLAKLFTHEYEIEHIIPQSRYFDDSFQNKVICEAEVNKLKDRLLGKEFINKHHGEIVRCTSGRTVTIQSIEGYEEFVKKHYSGNRTKLRNLLLEDIPDGFIERQMNDTRYISRYIMGLLSNIVREEIAPGVFEEEATSKNLIACNGSITTRLKKDWGLNDVWNSIILPRFIRLNEICKTDRFTSKNSEGHTIPDMPDELLRGFSKKRIDHRHHAMDAIVIACATRSHIHLLNNEAAKSSNKAIRHQLSHKLRRYEKIVINGEERQVAKEFLKPWETFTQDVHKILKEIIVSFKQNLRVINKASNKYISYYDENGNLRLDKSGLPVKGMTTQKTNANWWAIRKPLHKDTVFAKVHLRKVKEVRLSLALSCVDTIVDKELKKEIKRLLSMGYDEKRIKKFFTDGENKDIWAEFNPNKIKVYYFTEDTFATRKALDDSFDEKKIKTSVTDSGIQKILLKHLEENKGDPKVAFSPDGIEKMNANLYNLNGGKKHQPIYKVRIYEAASKFAVGRSGNKADKFVEAAKGTNLYFGVYTDENGVRTFGTVALNEVIERLKQGLSPVPETDENNAKLLFFLSPNDLVYVPTEDEIKNGVTDLNVNQIFKIVSFTNKRLYALPYYVSRSIVDKIEYTQLNKIEFTLEKEVCVPIKVNRLGQITYLGIEHMPNSK	[[0.03631466627120972, 0.017268428578972816, 0.014326018281280994, 0.02819349430501461], [0.0674913078546524, 0.02663811296224594, 0.02929009683430195, 0.024154942482709885], [0.9444470405578613, 0.045655183494091034, 0.07633938640356064, 0.056127093732357025], [1.0293837785720825, 0.040108099579811096, 0.06818343698978424, 0.059671029448509216], [0.43663734197616577, 0.06849978864192963, 0.0875905379652977, 0.04078000411391258], [0.050008781254291534, 0.9693844318389893, 0.029819078743457794, 0.10111133754253387], [0.06817040592432022, 0.02022777497768402, 0.030684078112244606, 0.03231966495513916], [0.018883798271417618, 0.010066892020404339, 0.016469774767756462, 0.025276275351643562], [0.021154310554265976, 0.01209748350083828, 0.010101109743118286, 0.018230730667710304], [0.02454974874854088, 0.012117014266550541, 0.012540938332676888, 0.022180037572979927]]	0.750331
TONG22-1_SAMN15871069_MAG_00000117#TONG22-1_SAMN15871069_MAG_00000117-scaffold_47INDEX1_4	MATKKILGLDLGVGSIGWALIEMEDDKASSILGMGSRIVPLTTDDSTQFSKGQAITKNADRTARRTARKGYDRYQLRRAKLTQVLRQHNMLPERMDEHVIDLWQLRADAATECKQLTLQQIGRVLYHINQKRGYKHAKSDVSADSKQTKYVAAVNQRYKDLQDLNQTIGQYFYQQLVDSAVQTPSGPYYTFRIKDKVFPRAAYVAEFDQIMQAQKVYYPEVLTTELINTLRNEIIFYQRPLKSCKHLVGLCEFEMKAYTNKHTGQVVYSGPKCAPRTSPLVQLCTIWEAVNNITLFNKHNEYLDITLEQRKAMVEHLCNNEKMTAKDLQKILGISSKEGWSIGKAIGKGLKGNMTLYQLRKALGKKYGHLLQFNLQMTDYMDEATGEVISRVTDAVEKEPLYRLWHVVYSVQDREELGKALLKQFGIDDEEVIEALFEIDFVKPGYANKSHKFIRKLLPYLMKGYKYSEACEHIYVNHSNSITKEQNEARELVNKIPLLLKNELRQPIIEKILNQMINIVNALKEQHGNIDEVRVELARELKQSKDERAHATERINKNERENKAIEERLKEYGIRPSRARIQKYKMWQESQERCFYCNTGVSATEFLSGADVEVEHIIPRSVLFDDSFSNKVCACRACNHAKGNMTARDFMETRGQAELEAYLSRVNTAFEEGRISKTKRDHLLWHKDEIPQDFIDRQLRQSQYIAKKAVEILRSAIRDVYATSGSVTDFLRHIWGYDQILHQLNLPKYRDAELTEWVTYDHRGQEHQEERIKNWSKRIDHRHHAIDALTIALTRQGYVQRLNNLNASHDDMAEAVRKVNPLMERKYSLLEKYIYIQPHFSVQDVTNAVDGILVSFRAGKKVTTPAKRAIYRKGKRINVQTDIQVPRGALTEETVYGKVGDKYVVKYPLTHPSMKVDDIVDPTIREIVRTRLAAFGGKAKDAFAQPLYSDAAQTMEIKSVRCYTGLQDKAVAAVRFNAQGEAVGFSKTGNNHHIAIYQDRNGQYQESVVSFWQAVERKRYGLPIVIEDSKSVWDKVMDMDLPQEFLETLPKDDWQFVVSLQANEMFVLGLEDGDFEMAMENRDYQLLNKHLYRVQKIRGKEYTFRYHIETTVDDKYTNENGEVKPNPALSMQMKKLISIRSFGGWLAQHPHKVRVNLLGEISEV	[[0.027469448745250702, 0.03222985193133354, 0.04560064524412155, 0.013102163560688496], [0.6596048474311829, 0.04660462215542793, 0.17290480434894562, 0.015416832640767097], [0.23412549495697021, 0.009044632315635681, 0.8768558502197266, 0.00990330707281828], [0.020369598641991615, 0.03501713275909424, 0.03844721242785454, 0.01383279636502266], [0.07328704744577408, 0.1988406777381897, 0.11573109775781631, 0.010067368857562542], [0.02952584996819496, 1.4673446416854858, 0.029631534591317177, 0.03848159313201904], [0.1456383913755417, 0.03571164980530739, 0.245443195104599, 0.028477711603045464], [0.0004540092486422509, 0.0004029860137961805, 0.0004320831212680787, 0.0004558093787636608], [0.003055422566831112, 0.002391528571024537, 0.002414444927126169, 0.0022729209158569574], [0.0014867581194266677, 0.001250537345185876, 0.0013199044624343514, 0.0011844888795167208]]	0.734075
TONG22-1_SAMN15871070_MAG_00000003#TONG22-1_SAMN15871070_MAG_00000003-scaffold_44INDEX1_3	MKGSDVPSDFIDRQLRESQYIAKKAKEMLQSICYNVYSTSGSITDFIRHIWGWDEVLHSLNFRRYKEAGLTEIVERDVNGEKVEVERIKDWSKRMDHRHHAVDALTIACTKQGYIQRINNLSSLKEVSFRSLDNEEQGVATKQRLTSLQRYIQMQPHIPTAEVEKAVDSIAVSFKGGKRAATPGKRYIRKGGKRVCVQESIVIPRGALSEESVYGRIHSIATGKDEIVIKYKIGSIDLKKAKDIVDKRIKDIVIKRLNQYGGKPEKAFAEPLLDHQGRVIRSVRCCTGLNSVVPIRFNEQGDAISFVKPGNNHHVAIYVDENGVWQEHIATFWHAVERKKYGVPTIITNPGEVWENISGNMPESFLEELPASANWQFAFSMQQNEMFILGMEEELYQDAMRNKDYALLSKYLYRVQKLAQSYYVFRHHLETTVDDKYNGVKNEALSINMRKMIRIQSVKSLIENNPHKVHISITGKITEI	[[0.030417878180742264, 0.023848148062825203, 0.07862953841686249, 0.03543860465288162], [0.5612993240356445, 0.03023194894194603, 0.17070385813713074, 0.033696774393320084], [0.431091845035553, 0.07192890346050262, 0.06765910983085632, 0.052726924419403076], [0.16857005655765533, 0.04326799139380455, 0.03161539137363434, 0.0677146390080452], [0.2007586807012558, 0.02521076798439026, 0.05135094001889229, 0.08860517293214798], [0.07419513911008835, 0.059025272727012634, 0.04821210727095604, 0.33600127696990967], [0.012197082862257957, 0.012372593395411968, 0.009900257922708988, 0.020176246762275696], [0.05462612584233284, 0.01786615699529648, 0.022682860493659973, 0.03720296174287796], [0.019055495038628578, 0.013281019404530525, 0.009469575248658657, 0.020755333825945854], [0.02457493729889393, 0.01215082686394453, 0.012473431415855885, 0.022009016945958138]]	0.596751
TONG22-1_SAMN15871070_MAG_00000008#TONG22-1_SAMN15871070_MAG_00000008-scaffold_10INDEX1_12	MKKILGLDLGTNSIGWAVVSSDENYQLKQIDADGARIIPIDASTLGDFDKGNSISQTAERTRLRGVRRLVERNLLRRERLHRALTCLGFLPPHYLKALDRYGKIINGEEPKLAWAKSTSGKYEFLFTESFNEMLAEFHTENPELKDKKIPYDWTIYYLRKKALTKQISKEELSWILLNFNQKRGYYQLRGEETEKEKGKKVEYHALKVVAVEDSGDKKGKDTWYNVHLENGWIYRRSSKEPLDWVGKTKEFIVTTDINEDGTPKKDKFGEVKRSFRAPSEDDWTLIKEKTQLDIEISKKTVGEYIYTAILKNPHIKIKGNLIRTIERRFYKEELIQILNKQTEFHAELRDHHLYESCIEALYPNNKAYRNSISNRNFTYLFIEDILFYQRPLKSKKSLIANCPYEDFEVEDRKTGEKKRYGLKCIAKSHPLYQEFRLWQFIQNLRIYKTDSGKDIDVTTEFLKSEDDYVDLFDWLNSKKEINQKAFLKKPEFKLKKDIDKYRWNYVEDKSYPCNDTRAKILQCISKANIKAETLTSEILEELWHVLYSISNQDELTKALTKFATKKNLPESFVDAFQKFPPFEKEYGAYSAKAIKKLLPLMRMGKYWNAENIDYETSNRIEKILSGEYDENIKERVREKAVIFEDKTSFKGLPLWLACYIVYNRHSEAKDITKWNCPEDIDIFLGKFKQHCLRNPIVEQVITETLRTVRDIWAKHSKIDEIHIELGREMKNPADKRRQISKQISDNENANLRIKALLMEFTDSTFGIENVRPNSPSQQEALRIYEDGVLNSVENIPDEIEDILKKFKEKESTKRPSKSEVLRYKLWLEQKYRSPYTGEAIPLAKLFTSAYEIEHIIPQSRYFDDSFSNKVICESEVNKKKDRRLALEFIKDHAGEIIELSFGKKVRIFTEQEYKQFVKEHYGRNKTKLRKLMMEDIPDEFIARQLNDSRYISKVVKGLLSNIVRTDGEEEAISKNVIVCTGGITDRLKKDWGINDVWNKIILPRFERLNDITGTTHFTATTENGHKIPSMPLALQKGFNKKRIDHRHHAMDAIIIACANRNIVNYLNNESASSKSRTTRHDLQTLLCDKVKTDNNGNYKWLIKKPWETFTQDVHQALNNTIVSFKQNLRVINKATNIYTHYENGEKKTIAQKGTNWAIRKPMHKDTVYGEINLRKIKSVSLNEAIENPSRIVEKEFKAKLLSLLKQGYNAKNIKKYFDDNSDVWQDINLSKIKVYYFTKETNDRFFATRKLLDTTFTKAKIESSVADTAIQKILLRHLEIKDYNPESAFSPDGIDEMNRNIISLNGGKFHQPILKVRVYEKADKFAVGQCGNKSSKFVEAAKGTNLYFAI	[[0.0060505992732942104, 0.0042279488407075405, 0.004046333953738213, 0.0046479967422783375], [0.09883084893226624, 0.038906510919332504, 0.030407724902033806, 0.03237072005867958], [1.4235485792160034, 0.01946626976132393, 0.05815964937210083, 0.030141452327370644], [1.3664886951446533, 0.025211337953805923, 0.06274496763944626, 0.029788056388497353], [1.2095019817352295, 0.032474882900714874, 0.0871681496500969, 0.0271444208920002], [0.012443936429917812, 0.018303029239177704, 0.02856353670358658, 0.03273993358016014], [0.0038993044290691614, 0.002682388760149479, 0.003162161912769079, 0.003169217612594366], [0.012071259319782257, 0.007436490152031183, 0.0069288043305277824, 0.00980009138584137], [0.02584853768348694, 0.011922363191843033, 0.013257790356874466, 0.017908092588186264], [0.014056320302188396, 0.00823630765080452, 0.008641287684440613, 0.013931792229413986]]	0.75844
TONG22-1_SAMN15871070_MAG_00000094#TONG22-1_SAMN15871070_MAG_00000094-scaffold_29INDEX1_6	MKKILGLDLGVSSIGWALVNEAESNDEKSSIVRLGVRVNPLTVDELQNFEKGKSITTNADRTLKRSMRRNLQRYKLRREELVKILIEAGFIANDTILSEHGNKTTFETYRLRAKAATERISLEEFARVLRMINKKRGYKSSRKAKGGEDGALIDGMEVAKKLYDEDLTPGQLCLQLMNEGKWRMPDFYRSDLQMELNKIWDYQHRFYPEVLTDEARDEIKGKNKSQTWAIVASKFNTVGTRLVGVKRETKGRDLKRENYQWRTQALTEQMTPENLAIVLQEINGEIHSSSGYLGAISDRSKALFFNKQTVGQYLMASLDKDPHESLKNTVFYRQDYLDEFECIWETQAQYHDKLTPELKHKIRDVVIFYQRRLKSQKSLISICEFEHEKREVVIDGKTKTITIGSRVIPRSSPLFQEFKVWQTLNNLEVIVKADHSRHPLSEEDKALLAEELSVRKSLKKNEVLKLLFDKPSTLDLNCETIEGDTTSVALYEAYNLLLEQSGHEPIDFKKTSAKEIKETIGKVFASLGWNTEMLTFDSSSNKLDSEPYYKLWHLLYSFEGDNTVTGDGNLKDKIAQLVHFDREYASCLANVTFVEDYGSLSAKAIRKILPFMKEGNKYDVACMYAGYRHSAASLTKEEIDAKVLKDKLAILPKGALRNPVVEKILNQMVNVINEIIDTYGRPDEIRVELARELKKNAKQREELTRSLAAATKEQEEIRRILREEFNVSHPSRNDVIRYRLYEELKDNGYKTLYSDTYISRDKLFTKDFDIEHIIPQARLFDDSFSNKTLEARSINIEKGKRTALDYVAEKYGEEGLERYKRCCELLFKDKKAKLRKLLTTESEISTDFLARDLTTTQYIAKKAFEMLGDISRRVVATTGSITDQLRSDWQLVDVMKELNWDKYSTLGKVEYHQDRDGRQIGRITDWTKRNDHRHHAMDALTVAFTKDVFIQYFNNKNASEQPNSNEYAIKSKYFEGGRAIPPMPLGELRGEAKRHLQNILVSIKAKNKVVTTNINKIPGKKRDTLRVAQQTPRGQLHNETIYGSHKEYVTREEKVGAAFDEAKIMTVCRKLYRDALLARLRQFGGDAKKAFTGKNALEKNPIWIDKERGIAVPPKVKTVTQEVRYTIRKAIDESLSVDKVVDVRIRRLLQQRIEQYGSAKAAFTNLDENPIWLNEEKGIRLKCVTIYGISNAQALHEKHDKDGNLLLDENGNPIPVDFVNTGNNHHVAIYRKPILDKQGLPKLDDNGEVMYELEEKIVSFYEAVARANEGVPIIDKTYNHDEGWQFLFTMKQNEYFVFPNEQTGFDPKEVDLLNPDNYALISPNLFRVQKFSTKDYFFRHHLETTVEDNKGLQGITWKRIKSLARLQGVIKVRVNHIGQIVSVGEY	[[0.02520349994301796, 0.025512419641017914, 0.039501797407865524, 0.012570781633257866], [0.4932984411716461, 0.0353560596704483, 0.2113291621208191, 0.016558580100536346], [0.4639049470424652, 0.01564267836511135, 0.23041565716266632, 0.03154197707772255], [0.1486974060535431, 0.03946484997868538, 0.030037246644496918, 0.06579103320837021], [0.05905132740736008, 1.435971975326538, 0.017202816903591156, 0.029713325202465057], [0.041891928762197495, 0.12781968712806702, 0.04844146594405174, 0.029520031064748764], [0.04096822813153267, 0.022923259064555168, 0.07523542642593384, 0.02664395608007908], [0.001750397845171392, 0.0017003542743623257, 0.001361702918075025, 0.0016256420640274882], [0.006507851183414459, 0.00528407096862793, 0.004258857574313879, 0.006742502562701702], [0.013367540203034878, 0.007711766287684441, 0.008051762357354164, 0.008998021483421326]]	0.687241
TONG22-1_SAMN15871071_MAG_00000003#PILERCR_TONG22-1_SAMN15871071_MAG_00000003-scaffold_41INDEX1_3	MKKILGLDLGTASIGWALVNEAETKDEKSSITKLGVRVIHYDTFTNGEGQEIKGSAADEFCKGKSVSPNAARTKARSMRRSLQRYKLRRKVLIEVLTSEGWITESSILNEQGNLSTFQTLKLRSTAATGKITLEEFARVLLNINKKRGYKSSRKAKAGDEGSIVDGISIARSLYEEDITPGEYVYRRMLKGKYAIPDFYRSDLKDELDKIWQTQSRFYPERLTTKLKESLKDKNKGQIWKICQKPFDIVGIKREFKGKDLKIDNYKWRYEAAHKQIDLEHLAIVLQEVCDHIKSSSGYLGGISDRSKELYFNNITVGQWQWMQIQSNPHHSLKNQVFFRTDYINEFERIWETQSKFHRELTPDLKKQIRDIIIFYQRPLRSQKGLVSLCEFEHWTKDVIIDGKAKKKTFGLKVCPKSSPLFQEFKIWQILNNIKINDLYLDQEQKELLFSELNIKGKLSANECLKVLFKKNFKGLDVNFKEIEGNNTQATLFKAYAKILDITGHESDLSKLSGPDALDLIEKVFSGLGYNTAFLYFDSSLDGEDFEKQASYRLWHLLYSFEGDKSISGNEKLVEKIRELTGMDTDAAKILAAVTFGPDYGSLSSKAMRKILPFMKDGNEYSLACQYAGYRHSAKSLTKEELENKTYKDFLDAIPKNSLRNPIVEKILNQMVNVVNEIIATYGKPDEIRIEMARELKKSAKERKEMSDAIRTSSADHESIKKKLIEEFGIANPSRNDIIRYKLYRELETNGYKTLYSDTYIPQEKLFSKEFDIEHIIPQAKLFDDSFSNKTLEARQINIEKSNLTALDFVQTKYGDVKVEEYTSKVERLYKSGAIGKAKRNKLLMKESEIPQGFIERDLRETQYIAKVAKSMLEDVVKHVVSTSGAITDRLREDWQLINVMQEINWSKYEKLGMTEIRADKDGRRIPKIKDWTKRNDHRHHAVDALTIAFTKRCYIQYLNNLNARIPKSIDDEYIDLSKYELYDLPKEDRSSVVRYIESNMMCRDDKHKLRFISPLPLDEFRREAKRHIESILISIKAKGKVVTRNVNTTKKKDGTGKKVQLTPRGQLHNDTIYGQITQNGKTIYTKREAISPTLKLDKVIDAGIRRILEVRLAEFGGDAQKAFTNLDENPIWLNREKGIAIKRVTITGKSTVIPLHHKKDHSGQLMVDTNGNYIPTDYVSTGSNHHIAIFRDADGNLREQVVSFLDAVTRVNLGIPVIDYDYKRDEGWTFLFTMKQNEYFVFPNPSTGFDPNEIDLLDPENYARISPNLFRVQKFTTKDYVFRHHLETTVNDTSETLRNITWIRLRNTNALAGIVXXXVKVRVNHIGQIVKVGE	[[0.028876757249236107, 0.03465981408953667, 0.05087277665734291, 0.013973460532724857], [0.5502258539199829, 0.039186444133520126, 0.20306965708732605, 0.014393609948456287], [0.3954998552799225, 0.010457643307745457, 0.28662851452827454, 0.028816523030400276], [0.07888329029083252, 0.038939472287893295, 0.015584885142743587, 0.05454316362738609], [0.04178057983517647, 1.5862627029418945, 0.01354822888970375, 0.02164657786488533], [0.045125845819711685, 1.1070873737335205, 0.046138472855091095, 0.06589006632566452], [0.07633167505264282, 0.026247521862387657, 0.11680179089307785, 0.030956199392676353], [0.001925016869790852, 0.0023515895009040833, 0.0017737405141815543, 0.0019567094277590513], [0.004673709161579609, 0.004965242929756641, 0.0032652884256094694, 0.004718834534287453], [0.010356786660850048, 0.006780795753002167, 0.006453277543187141, 0.006730560678988695]]	0.715095
TONG22-1_SAMN15871072_MAG_00000041#TONG22-1_SAMN15871072_MAG_00000041-scaffold_18INDEX1_15	MKRILGLDLGTTSIGWALVNEAEHESEQSSIIKLGVRVNPLTVDESSNYEKGKAVETNQVRRQKRSAHRNLQRYKQRRDTLLSILKKHGFITNETLLSENGESSTYETYNLRAKAVTEKISLEEFARVLLMINKKRGYKSSRKAKSGEDGKLIDGMTVAKKLYDENLTPGQLCFQILSDGKKALPDFYRSDLQAEFNRIWDFQTQFYTSVLTAELKEALAGKNASQTWDTLSKHFVWTEQRQSWNEELAQNEVIDVAFQLTKPNRKVKGLELKKENYAWRNKALSEKMHPEELAIVLQEINADINKSSGYLGAISDRSKNLFFNHLTVGQYLMNRLSENRHNSLKNLVFYRQDYMDEFEILWESQARFHPQLTPELKTEIRDVVIFFQRRLKSQKSLISICEFERKDQEVVLRDGKKKTIVVGSRVIPRSSPLFQDFKIWQSLNNLEVIVVDDSGKKKRAKKNVASPTNATEASEALELEGRRRLTQEEKEILAEELSIKAELKKAQILKLLFDKVDSLDLNFESVKGNTTGNLFYQAFSAMMDLSGHEPLDFKKPSAELKKQAHAVFESLGWNCEILDTQVYLDQPLDDQLSYQLWHLLYSFEGDNSATGDSKLKEKLTSLCNCPTDYVSPLMDLVFEDDYGSLSAKAIRNILPYMKEGCGYDVACTYAGYRHSASSLAKEEIEQKELLDQLELLPKNSLRNPVVEKILNQMVNVVNEIIKTYGRPDEIRVELARELKKNQKEREQMTKAISAATKQQDQVRELLQKEFGISHPSRNDIIRYRLYEELKANGYKTLYSDTYIPREKLFSKEIDIEHIIPQARLFDDSFSNKTLEYRDVNIKKGKQTAYDFVRETYGEEGLKRYLSACTSLFSQQKTKLKKLKMTETEIPEDFIERDLRNTQYIAKRALAMLHTICRRVVATSGSITEQLRKDWELIDVMKELNWDKYAALGKVAYHQDRDGRQIGRITDWTKRNDHRHHAMDALTVAFTKPAFIQYFNNKNAAQQEGTELYGIRNAYFQNGRAIAPIPVHVFRAEALRQLAQILVSIKAKNKVVTLNVNKVRKPKGGTFTKVQLTPRGQLHNETIYGSRREYVTKEESVGSAFDATKIATVCKAIYREALLWRLNQFGGDPKKAFTGKNALDKNPIWLNEAHTKAVPSKVKTVSLDTTYTIRKDVSPDLNVAKVVNVKIRKLLEARLEAFGGDPKKAFINLDENPIWLNEEQGISIKRVTIYGVSNAQSLHDKRDKEGCLVLDEHGKTIPVDFVNTSNNHHVAIYQKPVLDKKGIPVLDEDGTTRMELEECVVSFYEAVARVNQGLPAVDKEYKRKEGWKFLYTMKQNEYFVFPNEATGFDPKEIDLLDPNNYKLISPNLFRVQKLGSKDYTFRHHLETKIDDLKELRNITWKRISSLSTMTQLVKVRINHIGQIVSVGEYLH	[[0.024408038705587387, 0.02993045561015606, 0.04089009761810303, 0.012711689807474613], [0.4017079770565033, 0.03636042773723602, 0.22489041090011597, 0.014798209071159363], [0.4898141622543335, 0.01882178708910942, 0.2240043729543686, 0.02865111455321312], [0.05704868212342262, 0.031140316277742386, 0.01715964265167713, 0.02777671068906784], [0.060500212013721466, 1.4417413473129272, 0.019838515669107437, 0.024663515388965607], [0.034668970853090286, 0.031477294862270355, 0.03532446175813675, 0.01080287341028452], [0.05706144496798515, 0.028004376217722893, 0.09397868067026138, 0.025340737774968147], [0.010030009783804417, 0.007363201584666967, 0.0062896511517465115, 0.006159840617328882], [0.004713833332061768, 0.003492453834041953, 0.0032349745742976665, 0.00411834754049778], [0.018319277092814445, 0.00999028142541647, 0.010802669450640678, 0.010657143779098988]]	0.545471
TONG22-1_SAMN15871072_MAG_00000048#TONG22-1_SAMN15871072_MAG_00000048-scaffold_54INDEX1_4	MKRNGNNLNVKDYYIGLDIGTSSVGFATTDKDYVIKRHNGKDMWGVRLFDEGETAQVRRVNRTNRRRLSRRNQRLELLRQLFDEEISKIDSGFFMRLKESFLTVDAKSKGAKYSLFADDGFTDKDYMKAYKTIYHLRNELVKSDSPKDVRLVYLAIRHIVKNRGHFLFDVDSENNQGFDTRFEEFRNALEEILDISVEIDKEKAHEIITRKASKSDKVKELISLVKVDKDNKKPVERLFALIVGGTAKLGDIFGAEVTKTSLSFDMGDEKMLEAAEEIGDGFDLIVSAKAIYDSLILEKITKGFDTLSEYKINEYNEHERDIRQLKDFVKNVLKNTALYREIFKQKKENLNNYSAYSGYRKSDKECHCTQADFCKYLKGKLPQEYASDESFAQMYQRINEGVFAPKLRKTENGVIPNSLHRGELVAILNNASKYLDFLNSVDEDGISVKEKIISIFDFRIPYYVGPLKSGWMVRREDGIIYPWNFEKKVNLEASAEKFIEKMTSICTYTGDDVLPKNSLLYSEFEVLNEINNLKINGEPITVSCKKLIYEELFVKQNKKVTKKKIVELLKKEGLFFESDEIGGIDDNVKSQLSSYHKLKRIIEKTSYEIAEEIIKKIVLFGDDKKLLKSYLSKDVKLSEDDVKYVSSLKFEGWGRLSERLLNGFVDVNKETAEAMTVIEMMRETNLNLMKLLSGNYTFKSQADEYKAEKLGIGTNPRDMVDALYVSPKVRRGIWQTIRIVDELVDIENGAPDKIFIEVTRHNESEEEKNKNSASRRSRKEQLIGLYKECKRDSDDLFKALEKESEDKLRRKKLFLYYQQFGKCMYSGEPIELEDLEKDGYYDLDHIYPRSKIKDDSFDNLVLVKAELNREKTNIYPIQSDIRNNMRGYWEHLRKINAISPKKYERLTRSTPLTADELSSFINRQIVETSQSSKAIAEVFNVIYPNTKIVYSKAGNVSDFRKHFDFIKCRDINDLHHAKDAYLNVVVGNYFDTRFTQSFVKNITEQNYSLNVDALYKFNVRGAWKSGDDGTISTVKKMMKKNSVLYTVMPYEEKGQLYKVTILPKGKGQVPIKNGLDIKTYGGYNNAAGAYFAIVEHTEKGKNIRSIEAVLIYQKVEYERNPEEFAKKYWYSDARIIMDKVLTESFLELDGLKGYITGRSCDYVMINHAYQLIVSDDIAKYIKALLKATEESISAKRTEISSKEITSMRNVEIYDCLLEKMEKCKYGEIYPKMKRLLSENKDRFVEMSTFEQGKVTIEILKALKCNGGAPSLESLCGDKHPTDRRHSKKLTTYSSAYLIHQSVTGIFEKKIDLLK	[[0.001747586065903306, 0.001373543869704008, 0.0017407214036211371, 0.0016661342233419418], [0.7380039095878601, 0.02124464139342308, 0.17212647199630737, 0.03475089371204376], [0.09807097911834717, 0.059654947370290756, 0.039568666368722916, 0.7679010033607483], [1.0412592887878418, 0.011628196574747562, 0.16122516989707947, 0.023059440776705742], [0.14317138493061066, 0.20923015475273132, 0.020856723189353943, 0.04312150180339813], [0.07617971301078796, 0.17984698712825775, 0.014044872485101223, 0.08201178908348083], [0.010194401256740093, 0.006420049350708723, 0.007734798360615969, 0.011457505635917187], [0.00850724522024393, 0.00545431999489665, 0.007260090205818415, 0.00972445122897625], [0.014265626668930054, 0.009796309284865856, 0.008372588083148003, 0.01597052626311779], [0.04052453115582466, 0.014662642031908035, 0.019834322854876518, 0.034541334956884384]]	0.671914
TONG22-1_SAMN15871073_MAG_00000027#TONG22-1_SAMN15871073_MAG_00000027-scaffold_46INDEX1_3	MKQRILGLDTGTNSLGWAIVDRYDDNHYELVKKGVLIFQEGVKVEKGIESSKAAERTSHRALRRQYFRRRLRKIEVLKVLVKHNLCPALTDEDLKLWHTRKIYPAKPEFMEWQRTSDEEDRNPYHCRYICTSQTLDLNKQEDRYILGRAMYHLAQRRGFLSNRLDNSEDNSDKSTVKKSIKELSEKISEAGCTYLGEYFYNIYKEEGNTTKIRSTYTDRENHYLIEFEAICQKQNLPDDLRQELRRALYFQRPLKSQRQSVGKCTFERSIVLRKDSNKSIYLKKGKARVSTSHYAFEEFRMLSFINNIRICTPYDTDGARPLNADEIKKIESCFFRKSKPNFDFEDIAKAIAGKDKYMTSGDNTGKPYIFNYRMTQGVSGCPAIAQLRSIFGENWMEGIAETYTLNTRKDGTPKTLEEMADDIWNVLFFFDSEAKLKEFATEKLQLDEKRATEFSKIHLNRDYASLSLKAVRNILPFLRMGMLYSHAVFLGNIPQMVGKDIWYDDAHQQHILDEVARLTNIPADKEQGQRQTTEFCIKNFRMREYGVPEEKLENLYHPSMIETFPDPRPNKDNVILLGSPRTNAVRNPMAMRSLHQLRKIINSLILEGLIDHSTIVHIEYARELNNANQRAAINQWQRDLEKKHKQYAEAIRELGFEPTKTDILKYQLWEEQKHICLYTGNEIGVKDFLGASPAYDIEHTIPQSVGGDSTQENMTLCDSKFNRDVKKAQIPSQLGNHEAILERIKDWKEKADELSKQIDKLSHGRSSDKASNDKRIQKKNRLKIERDYWHGKYERFVMTEVPEGFARRQGVGIGLVSKYAGLYLKSYFKSIDNPERRQIYSIKGATTAEFRKMWGIQDMYEKKSRDSHTHHCIDAIVIACIGKREYDAMGQYYHQQEDFRYGRADKPHFPKPWASFTEDLKAISEEQIVVHDTPDNMPKKASRKVEVKGHGKVVAKGDSARSSLHNDKHYAAIEHNGKKCYVIRRSLNELKTKADIDKIVDETVREKVRQAVEGKTYSNGITEKIYMNEEKKILIKKVRCYVPTVTNPLQIRHHRDQSSKEYKQQYHVVNEYNYCMAIYEGEVKGQKKRNFKIVNMLEASQFMNGKGTQIIPKTNNGLNLKYILRKGTQILMLENGEQIHNNSIDKLNYRLYYITKLKKDGRIAICHNAESRAMTDITKYMTANPFIISEPTRPLIQISLNKFDFLIEGYDFDLTPLGEIKFKK	[[0.0020583344157785177, 0.002072972944006324, 0.0018545400816947222, 0.0015986388316377997], [0.13161130249500275, 0.03318129852414131, 0.15786804258823395, 0.02613915130496025], [0.09604734927415848, 0.05652976036071777, 0.23357486724853516, 0.024445204064249992], [0.004771298263221979, 0.008313816040754318, 0.0066807386465370655, 0.007059398572891951], [0.2316431701183319, 0.05268177390098572, 0.07058966904878616, 0.037654414772987366], [0.014836722053587437, 1.4978067874908447, 0.013514338992536068, 0.06968843936920166], [0.07821696251630783, 0.056621283292770386, 0.026918286457657814, 0.02147170715034008], [0.16973280906677246, 0.028853081166744232, 0.08321747183799744, 0.040187764912843704], [0.10920912772417068, 0.04185169190168381, 0.028198247775435448, 0.038913972675800323], [0.020060963928699493, 0.012692938558757305, 0.00919165089726448, 0.013870978727936745]]	0.706058
TONG22-1_SAMN15871074_MAG_00000019#TONG22-1_SAMN15871074_MAG_00000019-scaffold_7INDEX1_19	MEKILGLDLGTNSIGWAIVQHNEDSSYTLLDKGVNIFQEGVARDKSGEKPMVTERTAARSSRRHYFRRRLRKIELLKVLVEHKMCPYLSQEELSEWKQTKRYPMNDAFLEWQKTDDITGKNPYRDRFVALTEELDLTKQADRYVIGRALYHISQRRGFLSNRKESTKETDGVVKQAIASLSESMAKSGCEYLGEYFYHLYEEGEKIRKNYTNRVEHYKKEFDAICVKQNLSPELVQQLERAIFYQRPLKSQKNQVGHCTFEKKKSRCPVSHPRFEEFRMWCFINNIKLQTWKDDDYRPLSNNEVDCILPLFVRKSMMKSNSKFDFEEIAKKIAGKGNYCDKSDPADKAYRFNYKMYTSVSGSPVTAGLISVFGNDWLNNICSQYRLSEGKTQDEILNDVWHVLFSFDDDESLKTWAVDNLQLSSDEAEEFVKINIPQGYASLSLNAINKMLPFLRSGYRYDEAVLLANLPAVLGAGKSHLLNEASENISILMADSLVNPIEKKKPVYQCVQEYLRDCLDVESTGIAKLYHPSMIEDYQTVLPQNGIYKLGSPRIPSVKNPMAMRALFRLRILLNELLREGKIDKETLVRIEFARELNDSNMRKAIDRDQREKKAKREKYISHIIEYMGEGYQPSEEEILKYQLWEEQNHKCPYTYSNNEIGLGDFLGPNPKYDIEHTIPRSRGGDNSQMNKTLCDSRFNRDVKKSMLPSELSNHAEILAVIDSFGWQEQIDSIRKRIEKTKTYSATKEEKDRKIQERHYLKMQLDYLQGKLKRFTMTEVPDGFSNRQGVDIGIIGRYARLYLQTVFNRVSTVKGATTAEFRKMWGLQDYYTQKERVNHSHHCIDAITIACIGRNEYDQWAQFMRDEERYRFSSASRPRFPKPWSTFTEDVKALSDSILVPHYTPSNLSKHTKKRLRVRGKLQYGPNGEKLYVQGDTARCSLHEQTFYGAIRQNDEIKYVVRKSLDSLGPKDVDNIVDDVVREKVKRAIAEKGLKKALSETIWMNEELGIPIKKVRVLTPSVTNPIKLKSHRDKSVHEHKRCLHVKNDGNYCMAIYEGNNDKGKVIRSFKLVNNLDAVQYYNGKTGLDSIVPYSDDKDLPLKCILKTGTMVLFYEKSPKELYECGVEELSKRLYKVTIMSLSTKKNGDKCYLFGSITLRHHLEARRASDLKPQNGLWNGNDAYRPLITIYHTQLNAYVEGYDFYIKPSGDIIFKH	[[0.01939011737704277, 0.01446977537125349, 0.020920392125844955, 0.009157093241810799], [0.26511481404304504, 0.03010963276028633, 0.21118353307247162, 0.024529147893190384], [0.1537429243326187, 0.030855538323521614, 0.1420890986919403, 0.02773224748671055], [0.010067143477499485, 0.01550948154181242, 0.008003080263733864, 0.01029194425791502], [0.15535461902618408, 0.028404036536812782, 0.08608391880989075, 0.03622150421142578], [0.0614178292453289, 0.7624574899673462, 0.03833897039294243, 0.09809963405132294], [0.64145427942276, 0.07292497158050537, 0.04438096284866333, 0.08310031145811081], [1.283258318901062, 0.016521301120519638, 0.09375230222940445, 0.02804485335946083], [1.0967283248901367, 0.07232381403446198, 0.03754577413201332, 0.0496564581990242], [0.2375911921262741, 0.04260556027293205, 0.05052891746163368, 0.06758765131235123]]	0.68323
TONG22-1_SAMN15871075_MAG_00000038#TONG22-1_SAMN15871075_MAG_00000038-scaffold_8INDEX2_3	MKKILGLDLGTTSIGWALVNEAENNHEQSSIIKLGVRVNPLSVDKELSNFEKGKGITTNADRTAKRSARRNLQRFKLRREQLVKILKENGFINTNTILCEDGNHSTFKTYYSRAKAATEKVSLEELARIFLMINKKRGYKSSRKAKSTDEGFIIDGMDIAKKLYDEGLTPGQYIQSCPEHIKITNQDFYKSDLEKEFSKVWDFQKEFYPEYLTEDFKRKLIGKSNRSSAQLFNATYKLYTAENKGKDKKQQAIKWRVDALSKRLSIEEVAFVLCELNGAINNSSGYLGAISDRSKELYFNRQTIGQYIVANKEIDPHFSVKNKVFYRQDYLDEFETIWRCQKQFHPELTDELKHIIRDIIIFYQRPLKSQKGLISYCEFESQIVEKEVDGKTKKITIGSKVAPKSSPLFQDFKIWQGINNLLIINDGTKIELKEQEKEKLHQELSYVSKLSDKEILKLLGYNPKTHSLNFKEVEGNRTQNVLFEAYEKIIIASGHNSNLQSLSYNEAVNKVSEIFNILGIHTDILYFNPYLQGKEIENQPMYQLWHLLYSYEGDNSTTGNELLIEQLQKKFSFPKEYGKLLANINFEDDYASLSSKAIKKILPYLQEGHKYNKACELAGYRHSKSSLTKKELDNKVLLDRLENLPKNSLRNPVVEKILNQMINVVNAIIAEYGKPDEIRIELARELKNNAKKRAQLTNEINQATRNNERIKERLARDFGLTHISSNDILRLKLYDELAVNGYKTLYSNKKIDYNQLLSEEYQIEHIIPRQRKYDDSFSNKTIELSDVNLKKSNRTAYEFVLEEYGPERLNEYVGKISNFLEDNKISATKCKNLLAYGDELKNGFIHRDINDTQYIARKAKEILEQIVRRVISTSGSITDVLRNDWQIVDVMKELNWDKYEKLGEIEYLRNSKGNFVGHIKDWSKRNDHRHHAMDALTIAFTKEEIIQHINTSHARDIENDENNDTTSLKFNNKYRMPMPNFRAEAKKHLEDILVSIKAKNKVVTQNINKSKGANGISKKVQLTPRGQLHLETVYGKCNRYVTAEVKVGKDFTAEYINEKVADKAIARLLLNRLSEYNGNPQKAFTGQNSLDKNPIVLKNGKNIPSKVKVVTIEEIFTIRKEINKDIKLDKVIDVGVRRILEERLKLYNGDADKAFSNLDENPIYLNKEKGITIKKVTIDAGLSKPQALHDKKDNKGSLVLDINGDPMGSDYVAVGNNHHVAVYRDSNGDLQEVLVPFIEATTRAILGNQIVDKNYRADEGWEFLFTMKQNELFVFPNKETGFNPKDIDLLDPANYSVISPNLYRVQKLSSKDYTFRHHLETTVETRKSLQEYTWKRITSFKHLEGIVKVRINHIGQIVTIGEY	[[0.0242267195135355, 0.02219337970018387, 0.03682132810354233, 0.012502308003604412], [0.6731376051902771, 0.028139254078269005, 0.205934077501297, 0.01710750162601471], [0.5043604969978333, 0.006547349505126476, 0.3248126208782196, 0.017353340983390808], [0.19885773956775665, 0.036711614578962326, 0.03998301178216934, 0.07943662256002426], [0.0686875656247139, 1.3901000022888184, 0.010390515439212322, 0.037711579352617264], [0.08822771161794662, 0.014550398103892803, 0.07171796262264252, 0.04394460842013359], [0.03394998982548714, 0.016212061047554016, 0.0617484487593174, 0.033178944140672684], [0.011817671358585358, 0.008216185495257378, 0.006353084463626146, 0.009892826899886131], [0.02027849853038788, 0.011311638168990612, 0.010974382050335407, 0.020511670038104057], [0.03847891464829445, 0.015666773542761803, 0.017251107841730118, 0.024686479941010475]]	0.638244
TONG22-1_SAMN15871075_MAG_00000047#TONG22-1_SAMN15871075_MAG_00000047-scaffold_37INDEX1_9	MAKILGLDLGTNSIGLALRNTDNGDSIKDQLELFTSIIFKSGVGTAKTGEFSYAAERTKKRSARRLYQSRKYRIYATLELLIKEGYCPLTIEDLDKWRKYDKEKGLKRQYPIHAKEFEQWVRLDFNGDGVADYSSPYQLRAELMQKQFDFSNQTDRYKLGRALYHIAQHRGFKSSKGETISEQKQSEVGEEFDVTELKKSEIKKSGELVKIMQENNLLTVGCALYDLEKRGERIKASKYQVVRSQLKDEIIQIFKFQKGLDENSNLYKRIISDKKGEGTIFYKRPLRSQKGNVGKCTLEPNKPRCPISHPEFEEYRAWSFINNIKYRESENESSSWQTLSLELKQKLFKDKFLRVKPSFKFDEIRKFLEKELGIKLVSNKTSGTINYKDNTSISACPVSARFKNLLGENYQQWTFESEKYRVNHKTGEQHRVKYNYLDLWHICSTFDEVEYIDGFAKEELGFDDKQTKQLATIWGNIQQGYGSLSLKAIRNINKFLKQGFIYSNAVLLAKLPDIFKTKWEEVEIDVLSDLQKIIDDSKYKKEIFEITNKLIANYKSLDLEERFAEHNREYKLQEQDLKDVEDAVSKYLAGKSKTNISQIEKDVKDLYQQFFSSSKRDYYHLPKLSESLAEYLIERYSYLNKDDLNKIYHHSMKDIYPTAKETLLEDGRYLKLLDSPVIGALKNPMAMRVLHTLRSQINDLIKQGKIDEQTRIVVETARELNDANMRWAIEQYQKERENINKEIEKKLKEENITPTDDAVDKVRILVEQQDILDLENDVKKAKNKEDKELYYNKYIKKYLLWKEQEYRCIYTGDIIKLSDLFEENKIDIEHTIPRSISFDDSLSNLTVCYASFNRNVKKKQIPSQLTNHEEILQRIKPWIERVEHLEERINYWKEESKKASTKDRKDECIRQGHLWKMEYEYWKKKVDAFTIKEVSEGFRNNQLNDTRTITKYAYHYLKTVFNKVDVQKGKITAEFRKIVGVQSVDEKKDRSKHSHHAIDATILTLIPNAEKREKLLKLFYQKKDDETNKALYEAEIKKILKSFVPKDSATIKDYIESNILVNHISKDQALTPASRRKRIRGKIVPILDKDGKKILETNEDGSLKLDKYGRPIPKAKQWIKGDSIRGQLHGETFYGAITQKKTDEVIYVVRKELKHKKNEQDSGFKNWEELEKVIVNKDLIKMMKEQFPERTDFKTAVTEGIYMLNNKGEKVNKIRHVRCVVPSVKNPLHIKEQTYKSKKEYKNNYHATVGDLCAMSKYESVDKKKSKYIVWNLFDIITNRKTMNEDIPLIQSNLNLVYTLVKGDILLIYDKNPQELYGMDKNQLQQRLYVISRFEGDGRIQLLKTINAEKEPKTESIKDFNKLPEKIRQSINGLNYLIKGRDFDLVNGEIVFLNKK	[[0.01845945604145527, 0.01675960049033165, 0.008825484663248062, 0.02162170596420765], [0.021296672523021698, 0.017592253163456917, 0.008696045726537704, 0.017263656482100487], [0.0843452513217926, 0.024928700178861618, 0.08312579989433289, 0.025736279785633087], [0.051504574716091156, 0.6127241849899292, 0.014314203523099422, 0.1712072342634201], [0.019866779446601868, 1.673096776008606, 0.006951196119189262, 0.0338437557220459], [0.0997290089726448, 0.8727447986602783, 0.04123419150710106, 0.048317063599824905], [0.11132200807332993, 0.020945198833942413, 0.04706444963812828, 0.050422973930835724], [0.0049894386902451515, 0.0064226677641272545, 0.004418635740876198, 0.006859501823782921], [0.015396108850836754, 0.011517333798110485, 0.00733913155272603, 0.011671670712530613], [0.027050049975514412, 0.017124943435192108, 0.01251933816820383, 0.031658321619033813]]	0.831932
TONG22-1_SAMN15871075_MAG_00000063#TONG22-1_SAMN15871075_MAG_00000063-scaffold_3INDEX1_7	MKRILGLDLGTTSIGWALVNEAEHESEQSSIIKLGVRVNPLTVDESSNYEKGKAVETNQVRRQKRSAHRNLQRYKQRRATLLSILKKHGFITDETLLSENGESSTYETYNLRAKAVTEKISLEEFARVLLMINKKRGYKSSRKAKSGEDGKLIDGMTVAKKLYDENLTPGQLCFQILSDGKKALPDFYRSDLQSEFNRIWDFQTQFYTSVLTAELKEALAGKNASQTWDILAKHFMWTEQRQSWNEELAQNEVIDVTFQLTKPNRKVKGIELKKENYAWRNKALSEKMHPEELAIVLQEINADINKSSGYLGAISDRSKNLFFNHLTVGQYLMNRLSENRHNSLKNLVFYRQDYMDEFEAIWERQARFHPQLTPELKTEIRDVVIFFQRRLKSQKSLISICEFERKDQEVVLRDGKKKTIVVGSRVIPRSSPLFQDFKIWQSLNNLEVIVVDDSGKKKRAKKNVALPTNATEASEALELEGRRRLTQEEKEILAEELSIKAELKKAQILKLLFDKTDALDLNFETVKGNTTGHLFYQAFSAMMDLSGHEPLDFKKPSTELKKQAHAVFESLEWNCEILDIQVYLDQPLDDQLSYQLWHLLYSFEGDNSATGDSKLKEKLTSLCNCPTDYVSPLMDLVFEDDYGSLSAKAIHKILPYMKEGCGYDVACTYAGYRHSASSLTKEEIEQKELLDQLELLPKNSLRNPVVEKILNQMVNVVNEIINTYGRPDEIRVELARELKKNQKEREQMTKAISAATKEQERIRELLQKDEDFKIPNPSRNDIIRYRLYEELKGNGYKALYSDIYIPREKLFSKEIDIEHIIPQARLFDDSFSNKTLEYRDVNIKKGKQTAYDFVREAYGEEGLKRYLSVCTSLFSQQKTKLKKLKMTEAEIPEDFIERDLRNTQYIAKRALAMLHTICRRVVATSGSITEQLRKDWELIDIMKELNWDKYAALGKVSYHQDRDGRQIGRITDWTKRNDHRHHAMDALTVAFTKPAFIQYFNNKNAAQQEGTELYGIRNAYFHNGRAIAPIPVHAFRAEALRQLAQILVSIKAKNKVVTLNVNKVRKPKGGTFTKVQLTPRGQLHNETIYGSRKEYVTKEETVGSAFDATKIATVCKAIYREALLWRLNQFGGDPKKAFTGKNALDKNPIWLNEAHTKAVPSKVKTVSLDTTYTIRKDVSPDLNVAKVVDVKIRQLLEARLEAFGGDPKKAFINLDENPIWLNEEQGISIKRVTIYGVSNPQPLHDKRDKEGCLILDEQGRRIPVDFVNTSNNHHVAIYQKPVLDKKGLPVLDENGMPCMELDEDTVTFYKAVARVNQGLPAVDKEYKRDEGWKFLYTMKQNEYFVFPNEATGFDPKEIDLLDPNNYKLISPNLFRVQKLASKYYVFRHHLETNVDESKELKDITWKRIQSLSTMTQLVKVRINHIGQIVSVGEY	[[0.039671890437603, 0.05444047227501869, 0.11030879616737366, 0.022840823978185654], [0.3554970324039459, 0.022820312529802322, 0.3736765384674072, 0.008334224112331867], [0.3007332682609558, 0.016766810789704323, 0.34718573093414307, 0.022692322731018066], [0.09223763644695282, 0.06871943175792694, 0.02365846559405327, 0.2725440561771393], [0.8735594153404236, 0.06006207689642906, 0.06395810097455978, 0.05999299883842468], [0.019747428596019745, 0.27999696135520935, 0.019048752263188362, 0.39883095026016235], [0.05178922042250633, 0.0296818595379591, 0.1108805313706398, 0.03166183456778526], [0.00420723669230938, 0.002931104274466634, 0.0031643426045775414, 0.003434903221204877], [0.0029562690760940313, 0.0031045025680214167, 0.0022360929287970066, 0.0030128483194857836], [0.004745901562273502, 0.005591847002506256, 0.004147795960307121, 0.0036542583256959915]]	0.642082
TONG22-1_SAMN15871075_MAG_00000070#TONG22-1_SAMN15871075_MAG_00000070-scaffold_74INDEX1_1	MKKILGLDLGTNSIGWAVVNEAGEIESSSIQNIEAAGSRIIPMSADITGAFERGNSVSQTEERTRMRGMRRLRERFLLRRERLHRVMKIMNFLPEHYAESIGAYGKFKEGLEPKIEWKKNENGKYEFIFQESFNQMLACFNAAGIEGKIPADWCLYYLRKKALTQKIEKEELAWILLNFNQKRGYNQLRDEEEEDHSKKEEYKRLKIVRIEDSGEKKGKDTWYYYHLENGLIYKRSSESPMDWLDKEKDFIVTTQLEKDGSIKRDKDGDPKISIRAPKEDDWGLLKKRTEADIEGSQKTVGEFIFDSILSNPNVKVIGQLVRTIERKFYRKELKQIPEKQKEFHKELNDRELYNACLMELYPNNISYRNSIASKDFVYLLAEDIILYQRPLKSKKHLIDNCPYEKRYFTDAKTRERQCQPIKCIAKSHPLFQEFRIWQFISNLKIYSNDGHNKDVTGELIPDVKAYTSLFDFLNSRAEITQEALLKYFNIKKKEGKFTHRWNYVEDKAYPCHTTRAKIAAILTTEEKERLSDELLIKIWHLLYSVKTKEEMDSVISDKKIGTNGIYDELRANFSDESIKKLTSVSFNEDGYGAYSEKAIKKLLSVMRIGKYWSESDIDPKLRERFEKILTGEYDENINYRAREKSITLQSINDFQGLPLWLACYVVYGRHSEASEISKWNTPEDIDTFLANFKQHSLCNPIVEQVVMETLRTVRDIWKKVGHIDEIHIELGRNLKQTKEQRIKDTQRISQNENTNQRIRNLLREFMDPDFNIDGVRPFSPSQHEILKIYEEGALQSTPNRSDEINRIIDKLSSTDAKKYPSKSDILKYKAWLEQKYRSPYTGQPIPLSRLFTHEYEIEHIIPQSRYFDDSFLNKVICEAEVNRLKNRQLGYEFIKNHHGEVVTLTGGKTVTILSVEAYESFVKNTYTDHKKVSRLLLEDIPDEFINRQMNDTRYISRYISSLLSHIVREEIRPGEYEQETISKHLIPCNGSITTRLKKDWGLDDVWNRIVLPRFQRMNEISNSRDYTRINQEGHEIPNMPEDKLKGFNKKRIDHRHHAMDAIVIACASRSHVHLLNNEAAKSENQATRHQLSRKLRRYEKTIINGKEREVAKEFIKPWPSFSEDVQKALMDIIVSFKQNIRVINKATNTYQSYRDENGNLRLDMAGNPIKGLLSQKSHPDWWAIRKSLHKDTVFGKVRLQEKKPLRLSQAMETPEMIVDKELRGEIKKLIQEGYNEKQIKAHFKSGENKDNWAEFNPNKIDCWTYTDDTFATRTALDESFDSEKIEKSVTDSGIQKILLAHLKQCKNDPKIAFSPEGIEQMNANIQELNGGKPHMPILKVRKYEHATKFAIGQKGNKKDKFVEAAKGTNLYFAIYVDAEGKRIFETIGLNEVATRMKQHLSPVPEKNANSCDLLFWLSPNDLVYLPTEDEIRNQHLNTPICKDRIYKMVSATGPECMFIPINSASPIVDKLEFSKLNKIGRATTGEMIKDICIPLKVDRTGQIVDIKLEYLPQPLAND	[[0.007070434279739857, 0.004559486173093319, 0.0048686121590435505, 0.005336245056241751], [0.09224989265203476, 0.040254972875118256, 0.02939288131892681, 0.028991885483264923], [1.5472131967544556, 0.01840599812567234, 0.04452352225780487, 0.021197998896241188], [1.447783350944519, 0.03146817162632942, 0.04518932104110718, 0.025025449693202972], [1.1620935201644897, 0.03218376636505127, 0.11044300347566605, 0.017860565334558487], [0.01718420535326004, 0.032271355390548706, 0.07244569063186646, 0.04917236417531967], [0.009942527860403061, 0.005824270658195019, 0.006967713590711355, 0.00686894403770566], [0.00927966833114624, 0.005638530477881432, 0.00610399479046464, 0.007920308969914913], [0.03126790001988411, 0.013018591329455376, 0.016199419274926186, 0.019924912601709366], [0.016083769500255585, 0.00966639444231987, 0.00905542355030775, 0.016007017344236374]]	0.807616
TONG22-1_SAMN15871075_MAG_00000077#TONG22-1_SAMN15871075_MAG_00000077-scaffold_22INDEX1_6	MKRVLGIDAGSSSLGWAIIEENCEEVTSDNSASIKDKIVAIGSRIIPLSTDESTQFSKGQALTKNADRTAKRTQRKGYDRYQLRRMLLLDKLSQLGMYNGNTLKLHKIELWGIRAKAVVEQVSLLELGRVLCHINQKRGYRTVKSDYGDKKQGAYVQGVIERYREILEQGVTIGQFMYNGLMSDKAFRCKERVYPRDAYVEEYDAIMACQKVFYPDVLTDDVVAHIKDYIIFHQRPLKSCKHLVSRCELERHDVKKDNKVINCGPKVAPRSSPLFQVCKIWESINNLAIKNQVNDTLFITQDQKVAIFDFMNTHEKLKATDLKSILGIKSKEWQFGKSIGAGLQGNTTYYAIKKALGDYAGKDDLLRFDLQVADRNCVDIETGEVLRIIDASFEKQPLYLLWHTLYSISDIVELRTILRNKFAITDDSIVEALCQIDFVKSGYSNKSSRAIRKILPYLQEGMQYYDAKLAAGYNDITLTKEQNLSRELADKLQPLQKGELRQPVVEKILNQLVNLVNALMEEYGRFDEIRVELARELKQSREERESATDTINRNNKKNERASERIAERGFIPTRSRIQKYRLWEEANGRCIYCEGKVGLEEFLLGSGVEIEHIIPRSVLFDDSFSNKVCACRKCNKEKDNRTAYDFMASRGDGELNAFIERVNNLADAYNPKMVYDVGISKTKRNKLLMKAKDLPTDFIERQLRESQYIAKKAKEMLQTVCHNVHSTSGSVTDFIRHIWGWDEVLHSLNFERYQAAGLTSIVERDVDGKKIEVERINDWTKRMDHRHHAIDALTIACTKQSYIQRINNLNSLKEVSFHSFTNEKQGDETRQRLTRLERYIKMQPHFSTAEVKHAVEGIAVSFKSGKRAASIGKRYIRKGGKRICVQRGVIIPRGALSEESVYGRIHDSETNKQEYVIKYKLGAITLKDVESVVDKRIRDILRKRLEKYGGKPEKAFAEPVLDHQGHEIRSVRCRTGLSAVVPVRQNEHGQDIAFVKPGNNHHVAIYEDERGKLHEHIVTFWHAVERKKYGVPTIITKPAEVWDNITERMPQHFIDQLPKSAIWRFKFSMQQNEMFILGMDEEQYQDAMQNKDYALLSKYLYRVQKLSKGKYFFRHHLETAVDDESAIAKQMGKMKQLSLRSLRENNAHKVRISIIGNITEI	[[0.02148275636136532, 0.012681007385253906, 0.024723734706640244, 0.01191936805844307], [0.659471333026886, 0.020569391548633575, 0.23395566642284393, 0.015196261927485466], [0.4569714367389679, 0.027058038860559464, 0.12248741090297699, 0.06255175918340683], [0.29835811257362366, 0.021070173010230064, 0.060176100581884384, 0.12074488401412964], [0.8185436129570007, 0.04032869264483452, 0.08276072144508362, 0.06836945563554764], [0.028982168063521385, 0.08942288905382156, 0.022699030116200447, 0.08289843797683716], [0.018398283049464226, 0.010297986678779125, 0.02051447331905365, 0.011448620818555355], [0.01900346204638481, 0.01027983333915472, 0.010626910254359245, 0.01828848198056221], [0.061786409467458725, 0.02494766376912594, 0.019278844818472862, 0.03703925013542175], [0.02213260531425476, 0.010821557603776455, 0.011690394952893257, 0.017488792538642883]]	0.651609
TONG22-1_SAMN15871075_MAG_00000130#PILERCR_TONG22-1_SAMN15871075_MAG_00000130-scaffold_38INDEX1_8	MKKILGLDLGTNSIGWAVVNEEETDNISYLSGIDGAGCRIIPMSADLMGDFEKGNSVSQTKERTDYRSTRRLRERFLLRRERLHRILGTMGFLPEHYAASIDEFGKFLKETEAKIEWRKTENGRYEFIFQSSFLEMLEDFHSSHQELHEKQIPADWTLYYLRKKALNQKISKEELSWILINFNQKRGYYQLRGEEETVDTSKKEEYMKLTVVDVIDSGEKKGKATWYNIKLSNGLIYKRASEQPIDWIGKEKEFIVTTHLEKDGSIKKDKDGDPKISIRSPKDDDWNLLKKRTESDIDGTQKTVGEYIYDNILTNPNLKVIGKLVRTIERKYYHTELTKIIRKQSEFHPELSDMALYAKCLNLLYPNNEAYRNSIMGKGFAYLFVEDIIFYQRPLKSKKHLINNCPYETRTYVDNDSGELKTNPIKCIAKSHPLFQEFRIWQFIGNLRLYSNDGTNTDVTDQYLCTFQDWEKLFEFLNDKKEIDQATLISGFLKLRKVGDKFPVRWNYVEDKKYPCNKTRHAICSKLSKEEAGKLTDELLSKIWHLLYSIKTKEEIDAVFSDSKIGTGGIYDGLLGHFSKESLARIKTVRLEEEDHGSYSEKAIKKLLALMRTGKYWSPDSIDSETYERIDRLISGEFDPGIKDRIRERASGLTCINDFQGLPVWFACYIVYGRHSEGKESRKWYCPKDIDIFLAEFKQHSMRNPIVEQVVTETLRTVRDIWIKTGRIDEIHIELGRELKSTKEQRERITRRNIENENTNQRIRTLLTEFLNPEFEIEGVRPYSPTQQDILKIYEEAVLQDNITIEDDINDIINKLNSSEPTKRPTRSEILKYKLWLDQKYCSPYTGQPIPLAKLFTHEYEIEHIIPQSRYFDDSFQNKVICEAEVNKLKDRLLGKEFINRHHGEIVTCSGGRTVTIQSVEGYEEFVKKHYSGNRTKLRNLLLEDIPDGFIERQMNDTRYISRYIMGLLSNIVREEVAPGVFEEESTSKNLIACNGSITTRLKKDWGLNDVWNSIILPRFIRLNEICKTDRFTSTNAEGHMIPDMPDELLKGFSKKRIDHRHHAMDAIVIACATRSHIHLLNNEAAKSSNKTTRHQLSHKLRRYEKTIINGKERLVAKEFLKPWETFTQDVQKILKEIIVSFKQNLRVINKASNKYVSYYDEEGNLRLDKSGKPVKGLTTQNSNARWWAIRKPLHKETVFGKVRLRKVKEVRLSVALTCVESIIDKELKKEIHRLLNMGYDEKRIKKFFTEGENKEIWAEFNPNKIKVYYFTDDTFATRKALDDSFDEKKIKTSVTDTGIQNILLKHLQANGGNPKIAFSPDGIEKMNANLVSLNGGKKHQPIYKVRVYEAASKFAVGTCGNKADKFVEAAKGTNLYFGVYADEDGTRSFVTVALNEVIERLKQGLSPVPETNGNNAKLLFWLSPNDLVYVPCEEEIKKGIISCNVERIYKMVSCTGNELHCIPSFISTPILQTTELGSNNKAQRAWNGEMIKEICIPIKVDRLGNIIYIGDKHIPKYK	[[0.013569789938628674, 0.007045873440802097, 0.00912554282695055, 0.01007472351193428], [0.07852620631456375, 0.03841714188456535, 0.02021714672446251, 0.03454379364848137], [1.5438848733901978, 0.019125401973724365, 0.037037670612335205, 0.027779504656791687], [1.327303171157837, 0.03690868988633156, 0.04529337212443352, 0.04003243148326874], [0.8557630181312561, 0.08368682861328125, 0.07794984430074692, 0.029472993686795235], [0.03674701601266861, 0.03840877115726471, 0.1788598895072937, 0.07166482508182526], [0.009777109138667583, 0.0053847311064600945, 0.00775677477940917, 0.007628642022609711], [0.010140650905668736, 0.007186945993453264, 0.006016350816935301, 0.009934326633810997], [0.02592989057302475, 0.01080889068543911, 0.01511117722839117, 0.02064736932516098], [0.019093649461865425, 0.01069316640496254, 0.011462593451142311, 0.02102675288915634]]	0.705996
TONG22-1_SAMN15871076_MAG_00000047#PILERCR_TONG22-1_SAMN15871076_MAG_00000047-scaffold_17INDEX1_18	MKKILGLDLGTNSIGWAVVNEAENSEECSSIVKLGVRVNPLTVDESQNFEKGKSIETNTARTMKRCARRNLQRYKLRRAELINLLKGAGFITDTTILSENGNKTTFETYRLRAKAAVEEISLEEFGRVLLMINKKRGYKSSRKAKGGEDGQLIDGMEVAKMLYDNDMTPGMLCLQLMNEGKKKMPDFYRSDLQTELDRVWEFQRAFYPSFLTDDVKEEIKGKNKSQTWAILQKYFVWSESVAEWNGEEAQTFQIERDFKLIGLKRATKGLEQKQENYGWRTKALTEQVEPEVLAIVLQEINGEINSSSGYLGAISDRSKELYFNKMTVGQALMKSLEENPHTSLKNTVYYRQDYLDEFETIWEKQAEYHPELTAELKREIRDTVIFYQRRLKSQKSLISICEFEREDREVVKDGKAKTIVMGSRVIPRSSLLFQEFKIWQTLNNLEVSVADAKGKRRKRNEKSLFDEAADVDLLEVEGRRFLTADEMQILAEELSVREKMSKTDVLKLLFIDPVGLDLNYKDVEGNKTWAELYKAFSAILEQTGHEPLNFKSSSAEIKANVRAVFEMLGWNVAVLDFDSTKKLDEQDAYKLWHLLYSYEGDNTVTGDGKLVEKLMSLCRCDKESAKTLSTVSFIDDYGSLSAKAIKKILPFLKEGNSYDAACGKAGYRHSASSLTKEEIEQKELKKFLEILPKNSLRNPVVEKILNQMVNVVNELICTYGSFDEIRVELARELKKSQKEREDLSRALASATKEAESVRAVLQSEFGIQHPTRNDVIRYRLYEELKDNGYKTLYSNTYIPREKLFSKEFDIEHIIPKSRLFDDSFSNKTLEVKSVNIKKGNKTAYDFVLEEYGEKELEEYKNRCETLLKGKRTKLRNLLTEEKNIPDGFVDRDLRNTQYITKRALAMLNGICRRVVATTGSVTDQLRNDWQLVDVMKELNWEKYKALGLVEYHEDHDGRQIGRIKDWTKRNDHRHHAMDALTVAFTKDVFIQYFNNKNASDKPNSNEYAIKCKYFEERKAIPPMPLGVFRAEAKKHLDCILVSIKAKNKVVTNNVNKTKSKKRGGNAKLQLTPRGQLHLETVYGSRREYTTKEEKVGAAFDEAKIMTVCRQEYREALLWRLRDNGGDPKKAFTGKNSLEKNPIWLNDQKSRSVPLKVKTVELSTIYTIRKPIAPDLKIDKVVDAGIRQLLQQRLDDCGGDSKKAFGNLEENPIWLNKDKGIQIKRVTITGISNAQALHEKRDKDGNLILDRGGNPIPVDFVNTGNNHHVAIYRKPVLDKQGCQKLDESGNPLFELDERVVSFYEAVARVNQGLPVIDKEFNSSEGWQFLFTMKQNEYFVFPNETTGFNPKEIDLMNPDNYPLISPNLFRVQKLATKNYFFRHHLETNVETPKELSGVTYKPQLGLNGIKGIVKVRINHIGQIVKVGEC	[[0.025580603629350662, 0.039515022188425064, 0.07980038970708847, 0.02668244019150734], [0.34727582335472107, 0.02517612837255001, 0.274832159280777, 0.017793789505958557], [0.4387923777103424, 0.013405309990048409, 0.22014480829238892, 0.0384894534945488], [0.03984083980321884, 0.03157023340463638, 0.01642645336687565, 1.5254936218261719], [0.06089787185192108, 0.10219628363847733, 0.02562512643635273, 0.9091179966926575], [0.012612009420990944, 0.007278282195329666, 0.01286337710916996, 0.015604617074131966], [0.019999034702777863, 0.018130576238036156, 0.04450550675392151, 0.04823629930615425], [0.009822494350373745, 0.008481115102767944, 0.006794230546802282, 0.012755363248288631], [0.011195631697773933, 0.00835563987493515, 0.008048951625823975, 0.014419039711356163], [0.006196761038154364, 0.004365028813481331, 0.004701679106801748, 0.006593538448214531]]	0.685117
TONG22-1_SAMN15871076_MAG_00000062#TONG22-1_SAMN15871076_MAG_00000062-scaffold_55INDEX1_6	MAKILGLDLGTNSIGLALRNTDNGDSIKDQLELFTSIIFKSGVGTAKTGEFSYAAERTKKRSARRLYQSRKYRIYATLELLIKEGYCPLTIEDLDKWRKYDKEKGLKRQYPIHAKEFEQWVRLDFNGDGVADYSSPYQLRAELMQKQFDFSNQTDRYKLGRALYHIAQHRGFKSSKGETISEQKQSEVGEEFDVTELKKSEIKKSGELVKIMQENNLLTVGCALYDLEKRGERIKASKYQAVRSQLKDEIIQIFKFQKGLDENSNLYKRIISDKKGDGTIFYKRPLRSQKGNVGKCTLEPNKPRCPISHPEFEEYRAWSFINNIKYRENELSLWQTLPLELKQKLFKEKFLRVKTSFKFEEIRTFLEKELGIKLVCNKTTGTINYKDNTSVSACPVSARFKNLLGENYQQWTFESEKCRVNHKTGEQHRIKYNYLDLWHICSTFDEVEYIDGFAKEELGFDDKQTKQLATIWENIQQGYGSLSLKAIRNINKFLKQGFIYSNAVLLAKLPDIFKTRWEEVEIDVLSDLQKIIDDSKYKKERFEITNKLIANYKSLDLEERFAEHNREYKLQEQDLKDVEDAVSKHFAGKSKINILQIEKDVKELYQKFFSSSKRDYYHLPKLSESLAEYLIERYSYLNKEDLKKIYHHSMIDIYPTAKETLLEDGRYLKLLDSPVIGALKNPMAMRVLHTLRSQINDLIKQGKIDEQTRIVVETARELNDANMRWAIEQYQRERENLNKEIEKKLKEENITPTDDAVDKVRILVEQQDILDLENDVKKTKNKEDKELYYNKYIKKYLLWKEQEYRCIYTGNIIKLSDLFEENKIDIEHTIPRSISFDDSLSNLTVCYANFNRNVKKKQFPSQLTNHAEILQRIKPWIEKVEHLEERINHWKEESKKATTKDRKDECIRQGHLWKMEYEYWKKKVDAFTIKEVSEGFRNNQLNDTRTITKYAYHYLKTVFNKVDVQKGKITAEFRKIVGVQSVDEKKDRSKHSHHAIDATILTLIPNAEKREKLLKLFYQKEEDETNKALYETELKKILKSFVPKDSTTIKDYIESNILVNHISKDQALTPARRRKRIRGKIVPILDKDGKKVLETNEDGSLKRDKYGRPIPKAKQWIKGDSIRGELHKDTFYGAITRNKDFENPIYVVRRELKHKKSEQDTGFKNWEELGKVIVNKDLIKMMKEQFPENTDFKTAVEQGIYMLDKNRNKVNQIRHVRCEVPSVKNPLEIKEQTYKSDKEHKNKYYAAMGDLYAMSRYESEDKKKIEYKVWSLFDISENRKSIGEDIPQLSNGKTLSHILTRGDLLLIYNTSQQELYSMDNIQLQQRLYVVRGFESPYTIKLIKSLNAQQDKDLGKGENIKSFDNTPEKIRQSVNKLNYLIKGKDFDLIGGEIVFLNKK	[[0.014916330575942993, 0.02030687779188156, 0.009961595758795738, 0.023565679788589478], [0.011529097333550453, 0.012538855895400047, 0.006635344121605158, 0.013227651827037334], [0.1021265983581543, 0.023583663627505302, 0.12717776000499725, 0.03424546495079994], [0.028627894818782806, 0.8114216923713684, 0.007061184849590063, 0.2089259922504425], [0.044601988047361374, 1.3202604055404663, 0.010527513921260834, 0.07475613057613373], [0.13207559287548065, 0.0658395066857338, 0.03970808908343315, 0.025441903620958328], [0.28576505184173584, 0.037431515753269196, 0.061147090047597885, 0.07672852277755737], [0.00969487801194191, 0.011074259877204895, 0.005826307460665703, 0.009344569407403469], [0.03570378199219704, 0.01762286387383938, 0.015328299254179, 0.019282948225736618], [0.026231763884425163, 0.015285479836165905, 0.012031708844006062, 0.027290338650345802]]	0.788554
TONG22-1_SAMN15871076_MAG_00000108#PILERCR_TONG22-1_SAMN15871076_MAG_00000108-scaffold_8INDEX1_18	MKKILGLDLGTASIGWALVNEAETKEEKSSIVKLGVRVIHYDTFRNGEGQEIKGSAADEFCKGKSVSPNAARTKSRSMRRNLQRYKLRRKVLLELLTSEGWLTDASILNEQGNVSTFQTLKLRALAATEKITLEEFARVLLNINKKRGYKSCRKANSGEDGSIVDGLSIAKTLYEEGITPGEYVYRRMLKGNFSIPDFYRSDLREELDKIWETQSRFYPEILSSKLKESLSDKNKAQIWKICQKPFDIVGIKREFKGKELKTENYKWRSEAVKKQIGLEQLAIVLQEVCDHIKGSSGYLGGISDRSKELYFNNITVGQWQWHQIQTNPHHSLKNQVFFRTDYMDEFDRLWETQSKFHSELTSEIKKHIRDIIIFYQRPLRSQKGLVSLCEFEHWTKDVIIDGKTKKKTFGLKVCPKSSPLFQEFKIWQVLNNIRVNGQYLEQEQKKLLFEELNIKGRLSANECLKILYKRNFKNIEVNFKEIEGNNTQATLFKAYSKILDITGHECELSKLSGPDALERVKNIFAGLGYKTDYLYFDSSLDGCEFENQPLYRLWHLLYSFEGDKSLSGNEKLIEKIKDLTGMDSDAAKILATVTFGPDYGSLSTKAMRKILPYMREGNEYSLACQYAGYRHSAKSLTKEEIDSKLYKDLLESIPKNSLRNPVVEKILNQMVNVVNEIITTYGKPDEIRIEMARELKKSAKERKEMSDAIRTSSADHENIKETLITEFGIVNPSRNDIIRYKLYRELEKNGYKTLYSDTYISREKLFSKEFDIEHIIPQAKLFDDSFSNKTLEAREANIEKSNSTALDFVTTKYGDIKAEEYTSRVEHLYKLGAISKAKRSKLLMNESEIPQGFIERDLRETQYIAKVAKGMLEDIVKHVVSTSGAITERLREDWQLIDVMKEINWSKYEKLGMTEIITDKDGRRIPKIKDWTKRNDHRHHAVDALAIAFTKRCYIQYLNNLNARIPKSSYDDEYIDLSRYELYDLPEEDRSTVVRYIESNMMYRDAKHKLRFICPMPLDEFRREAKRQLESILISIKAKGKVVTRNVNTTKKKGDTGKKIQFTPRGQLHNDTVYGQILQKGNTIYTKREAITPSLKLDKVIDGGIKRILEARLAEFGGDAIAAFSKLEENPIWLNREKGIDIKRVTITGKSTVVPIHHKRDHCGKLMLDKEGKFIPTDYVSTGSNHHIAIFIDADGNYQEEVVPFFDAVTRVNLGMPVIDYEYRKEDGWKFLFTMKQNEYFVFPNPMTGFDPNEIDLMDPANYARISPNLFRVQKFSTKDYVFRHHLETSISNKAECLRNIIWKRIQNVNGLKGAVKVRINHIGEIVRVGE	[[0.036311227828264236, 0.050262901932001114, 0.08360911160707474, 0.018129799515008926], [0.5640661716461182, 0.025396788492798805, 0.2620019018650055, 0.008858815766870975], [0.4587136209011078, 0.006077203433960676, 0.32853764295578003, 0.021348178386688232], [0.09560519456863403, 0.03337421640753746, 0.020334182307124138, 0.0813632681965828], [0.0644720271229744, 1.5225950479507446, 0.00959768146276474, 0.018770141527056694], [0.027355998754501343, 0.1987541913986206, 0.031125688925385475, 0.17223605513572693], [0.05316063389182091, 0.029309336096048355, 0.1408921480178833, 0.0449998676776886], [0.0011163369053974748, 0.0012830441119149327, 0.0010285533498972654, 0.0011450363090261817], [0.005204630549997091, 0.004596035461872816, 0.0034197713248431683, 0.005125619471073151], [0.005570790730416775, 0.004256411921232939, 0.0036722193472087383, 0.004161502234637737]]	0.662831
TONG22-1_SAMN15871077_MAG_00000074#TONG22-1_SAMN15871077_MAG_00000074-scaffold_53INDEX1_5	MLSFINNIRICTPYDTDGARPLNADEIKKIESCFFRKSKPNFDFEDIAKAIAGKDKYMTSGDNTGKPYIFNYRMTQGVSGCPAIAQLRSIFGENWMEGIAETYTLNTRKDGTPKTLEEMADDIWNVLFFFDSEAKLKEFATEKLQLDEKRATEFSKIHLNRDYASLSLKAVRNILPFLRMGMLYSHAVFLGNIPQMVGKDIWYDDAHQQHILDEVARLTNIPADKEQGQRQTTEFCIKNFLMREYGVPEEKLENLYHPSMIETFPDPRPNKDNVILLGSPRTNAVRNPMAMRSLHQLRKIINSLILEGLIDHSTIVHIEYARELNNANQRAAINQWQRDLEKKHKQYAEAIRELGFEPTKTDILKYQLWEEQKHICLYTGNEIGVKDFLGASPAYDIEHTIPQSVGGDSTQENMTLCDSKFNRDVKKAQIPSQLGNHEAILERIKDWKEKADELSKQIDKLSHGRSSDKASNDKRIQKKNRLKIERDYWHGKYERFVMTEVPEGFARRQGVGIGLVSKYAGLYLKSYFKSIDNPERRQIYSIKGATTAEFRKMWGIQDMYEKKSRDSHTHHCIDAIVIACIGKREYDAMGQYYHQQEDFRYGRADKPHFPKPWASFTEDLKAISEEQIVVHDTPDNMPKKASRKVEVKGHGKVVAKGDSARSSLHNDKHYAAIEHNGKKCYVIRRSLNELKTKADIDKIVDETVREKVRQAVEGKTYSNGITEKIYMNEEKKILIKKVRCYVPTVTNPLQIRHHRDQSSKEYKQQYHVVNEYNYCMAIYEGEVKGQKKRNFKIVNMLEASQFMNGKGTQIIPKTNNGLNLKYILRKGTQILMLENGEQIHNNSIDKLNYRLYYITKLKKDGRIAICHNAESRAMTDITKYMTANPFIISEPTRPLIQISLNKFDFLIEGYDFDLTPLGEIKFKK	[[0.0005706809461116791, 0.0004929248243570328, 0.0005273200804367661, 0.0005131461657583714], [0.020334798842668533, 0.010419215075671673, 0.019208138808608055, 0.011464955285191536], [0.15768790245056152, 0.049209896475076675, 0.2896279990673065, 0.018377315253019333], [0.029252318665385246, 0.13052651286125183, 0.038040611892938614, 0.05678648501634598], [0.27671170234680176, 0.06303197890520096, 0.07091518491506577, 0.03822031989693642], [0.03917575255036354, 1.1700700521469116, 0.026070697233080864, 0.08732880651950836], [0.18199893832206726, 0.052324794232845306, 0.05129612982273102, 0.038053885102272034], [0.08830379694700241, 0.024466177448630333, 0.04267033934593201, 0.031224960461258888], [0.04151570424437523, 0.021927587687969208, 0.015114150010049343, 0.022748731076717377], [0.016714436933398247, 0.01082113478332758, 0.008148771710693836, 0.012074756436049938]]	0.651613
TONG22-1_SAMN15871077_MAG_00000089#TONG22-1_SAMN15871077_MAG_00000089-scaffold_10INDEX1_11	MKKILGLDLGTTSIGWAFVNEAESNDEHSSIIKLGVRVNPLSSDEIGNFQKGKSITTNAERTAKRSARRNLQRYKLRRNSLKEILISSGIIDNDSSLYEPGNLSAFKVYENRAKAVTEQISLNDFAKVLLMINKKRGYKSSRKAKSDDEGVMVDSMGIAKLLYEKGITPGEYTLSLLKQGKTNIPDFYISDLQSEYDKIWECQSKFYPDILTGEFKKQLIGKGNKNTSSIFLAKYKIYTADNKGKDKKLQAYSWRAKAISEKLNIEEVAYVISDLNGIINNSSGYLGAISDRSKELYFNNQTIGQYLWENIKKNPHYSIKNKVFYRQDYIEEFDRIWDTQSIYHKELTEDLKKVIKDNIIFYQRPLKSQKGLISFCELESKQVTVNVNGKDKVKTLGCRVCPKSSPLFQEFKIWQGLNNIQVKDKSGSRFLTDDEKKILYKEVSYKPKISDKAALSLLFNNTKGLSLNYKSIEGNSTISALFKAFNKIVEASGHGSYDFESMDSAQTLELVREVFGTIGIDISITSFNPLLNSKEIEKQPMYMLWHLLYSYEGDKSVSGISSLIDKLSTDFGLAPEYAKILASVTFQPDYGSLSSKAIKKILPYLMEGNVYSQACEYAGYKHSKNSLTKEELDTKELKPRLEELPKNSLRNPVVEKILNQMVNVVNSVIDEYGTPDEVRIELARELKKSAKEREDDVKMIAQATKANEDIKKIIQSEFNIQHVSKNDIIRYKLYKELEPRGYKTLYSNTYIPKEDIFSNKFDIEHIIPQARLFDDSFSNKTLEARDINIEKGSSTAYDYILNKWGNDAIEQYEYSIKELLEKGYITRAKYNKLKLKGDEIGEGFIERELRDSQYIAKKSKELLESIVRRVISTTGSITKRLREDWQLIDVMQELNWDKYNKLGLTQIIECKDGKRIKRIKDWTKRNDHRHHAMDALTIAFTKESYIQYLNNLNARSDKGSSIYAIQQKELERDANNKLVFKLPVQNFRSEAKKHLESVIVSIKAKNKVTTSNYNITKAGSGNKNRALQLTPRGQLHLETVYAKKRRYATRYEKVNALFTQERIMMVANKKERLALLSRLKEYSFDPKKAFTGKNTLEKNPIYLDSAKTISIPSKVKMVDYENTYTIRKDISPDLNIDKVVDARIRKILQDRLDMFEGDPRKAFSNLDINPIWLNKEKGISIKRVSILGISNAIALHTKRDHNGNIILDCNGAAIESDFVNTGNNHHVAIYRDMDGNLQESIVSFYEATKRASNGMPVVDREYNKELGWEFLFTMKQNECFVFPNADTGFNPKEIDLKDSANYSIISPNLYRVQKLASKYYVFRHHLETGIEDRKELQNITWKRIQSLNQMDGLIKVRINHIGKIVDVGE	[[0.028926249593496323, 0.026011934503912926, 0.05154344066977501, 0.016207493841648102], [0.6971310377120972, 0.02075873129069805, 0.23550312221050262, 0.012173428200185299], [0.4011991322040558, 0.009356815367937088, 0.2978220582008362, 0.0277713630348444], [0.1479850858449936, 0.04451070353388786, 0.030563296750187874, 0.5382034778594971], [1.1165560483932495, 0.05615851283073425, 0.04026239737868309, 0.059272401034832], [0.03857449069619179, 0.1394980400800705, 0.02254515327513218, 0.8998667597770691], [0.03716369718313217, 0.017337903380393982, 0.07634671032428741, 0.0424266941845417], [0.020216597244143486, 0.012643517926335335, 0.011106394231319427, 0.023426389321684837], [0.011893276125192642, 0.009237497113645077, 0.007401278708130121, 0.014233057387173176], [0.007859988138079643, 0.005538169294595718, 0.00482069281861186, 0.006781022530049086]]	0.648028
TONG22-1_SAMN15871077_MAG_00000110#TONG22-1_SAMN15871077_MAG_00000110-scaffold_133INDEX1_4	MGKVLGLDLGTNSIGWAIVQHNDDLSYTLLDKGVNIFQDGVAHDKSGEKPMVTDRTNARGSRRNYFRRRLRKIELLKVLVEHKMCPYISSEELSDWKSKKIYPMRDEFLAWQRTDEDTEKNPYHDRFIXXXXICLTQSLDLSVESHRYMLGRAFYHIAQRRGFLSNRKETTKETEGNVKTSIKELSAEMDAMGCTYLGEYFYKIYQENGKIRTKYTDRLEHYKKEFNAICLKQGLDENLIRELERAIFYQRPLKSQKGQVGHCTFEKKKARCPISHPRYEEFRMWCFINNIKVKTWQDENYRPLDQNEVEQILPLFFSKSRKSKSQFDFEEIAKKIAGKGNYCDKEDKAEKAYRFNYKMYTSVSGCPVSAGLKGMFGDDWLSQICAVYSLGAGKTEDQILNDVWHVLFSFDDEERLKEWARTKLQMSAEDAEAFEKISIPQGYASLSLNAINKMLPYLRKGYRYDEAVIMANLPTVLGCAREDVPKEILENVVIAMEDCTSNPSKGRSIYQSVNDYLSNIDCRHIEKLYHPSMIETYQAVMPVGGVYKLGSPRTSAVKNPMAMRALFRLRRLLNELLRDGKIDNETLVRIEFARGLNDSNKRKAIELYQREKKRLHDDYCAKIKEHMGDDYSPSEDEILKYQLWEEQKHRCPYTNQEIGLSDFLGVDSRFDIEHTLPRSRGGDNSQMNKTLCENHFNREIKKAKLPSELSNHAEILAIVDSFGWQSKVGELRKQIERTKGYSATKEEKDKKIQRRHQLKMELDYWEGKLKRFAMTEVPEGFSNRQSVDIGIIGRYARLYLQTVFKRVSTVKGATTAEFRKMWGLQDYYSKKERVSHAHHCVDAITIACIGRNEYDCWAQFMRDEERYRLSKADRPYFPKPWATFTEDVRAVSDSILVPHYTPSNLSKHTKKRLRVRGKLQYGPNGEKLYVQGDTARCSLHQQTYYGAIKRDDEIRYVVRKSLDLLGEKDIKNIVDDVVREKVKTAVAEKGFKKAVSEPIWMNEELQIPIKKVRIYASVADPIELKEHRDKSVHRHKRSLYVANDGNYCMAIYEGNNDRGKVVRSYKIVNNIDAVNYYNGKTGNYNLVPQSDTKDLPLKCVIKTGTMVLFYKDSPNELYECGVKELAKRLYKVTKMFKDGRLAFVLHNEARNDGQLRDGYRLEYGVEAPKSLTNGYSVIDFIIPYPKLLLSKDNFNMFVEGYDFYITHAGRIKFKH	[[0.006649482529610395, 0.005181598477065563, 0.005062560085207224, 0.004123798105865717], [0.22971734404563904, 0.04053036868572235, 0.15478545427322388, 0.022242963314056396], [0.1313326507806778, 0.03519969806075096, 0.12038533389568329, 0.023047100752592087], [0.027678538113832474, 0.04998130351305008, 0.019080517813563347, 0.02058412693440914], [0.1340678483247757, 0.1396333873271942, 0.03787795081734657, 0.021601855754852295], [0.012028724886476994, 1.7908542156219482, 0.006108541507273912, 0.018854903057217598], [0.2667423188686371, 0.04567674919962883, 0.10354595631361008, 0.033746473491191864], [0.08818976581096649, 0.02019873820245266, 0.04748920351266861, 0.03581856191158295], [0.07584549486637115, 0.036181800067424774, 0.019703498110175133, 0.03533017635345459], [0.049175262451171875, 0.022047262638807297, 0.016987841576337814, 0.029613759368658066]]	0.721948
TONG22-1_SAMN15871078_MAG_00000076#TONG22-1_SAMN15871078_MAG_00000076-scaffold_38INDEX1_4	MKKILGLDLGTNSIGWALVNAELDENEQYKLVGIEASGSRIIPMDAAILGEFDKGNSISQTAERTRLRGVRRLRERNLLRRERLNRVLNLLEFLPSHYSDSLNRYGQIKDNLEPKLAWKQNENGEYEFIFSDSFDEMLQEFQSHHPELKDQKIPYDWTIHYLRKKALSQKISKEELAWLLLNFNQKRGYYQLRGEEDEDTATKQVEYHILKVVNVEDSGEKKGKDTWYNVHLENGWIYRRPSSTPLDWVGKSKEFIITTDLNEDGTPKKDKEGNIKRSFRAPKEDDWSLIKERTQADINSSGKTVGAYIYDTLLLNPSQKINGKLVRTIERKYYKEELIQILKKQVELHPELQDGVLYDKCIEALYPSNDAYRNNIKHRDFIYLFVEDILFYQRPLKTKKHLISNCPYETRKGLDKNKLNMQSYPIKCIAKSHPLYQEFRLWQFISNLRIYKKGLVNDIDVTKDFIKTEEDIAALYEWLNNKKAINQKALLKYPAFGLKKDVENYRWNYVEDKDYPCNETRAIFLNSLQKLGIDQDFFNYEKEESLWQILYSIDDKIELIKALNKFASKHQLSDAFIESFSKLPPFKKEYGAYSAKAIKKLLPLMRIGKYWDENNIDAETLNRINKITSGEYDENIKNRVREKAINLSNISDFKGLPLWLACYVVYDRHSEAKEIIKWESPEDLNSYLRSFKQHSLRNPIVEQIITETLRTVRDIWEKYDCIDEIHVELGREMKNPADKRGKITKQVLENENTNLRIKALLMEFNNPELEIENVRPYSPSQQEILRIYEEGVLSRDDVFKTDNAEDYKYIDENEKNDIENIIKKFKESDSAKRPTKKEITRYKLWLEQKYRSPYTGQPISLSKLFTNAYEIEHIIPQSRYFDDSYSNKVICESEVNKLKDNLLGYEFIKKHSGEKVELSFGKSVTIFTNEEYEKFVKEHYGQNRTKMRKLMMEDIPDEFIARQLNDSRYISKVIKSLLSNIVREDNEEEAISKNVIVCTGGVTDRLKKDWGINDIWNKIILPRFERLNKITESDRFTTKTSNGHIVPDMPLELQKGFNRKRIDHRHHAMDAIVIACASRNIVNYLNNESAHSKSSFSRYDLQRLLCTKTKTDDKGNYKWVLNKPWDSFTEDVYTILSKIIISFKQNLRVIKSSQNKYSKFDDIDKKKTIVDQIIKDPNTGKTKAFSILKPLHKDGLNGLVHLAQITEISVLSDNIINNPSNVASKDIINKIYELKQDGYTNDKIRKFFKENITEYQGIKIDKKKDIKVVCKYINNTTEKFYATRKELDSSFDSIKILTKITDTAIQKILLAYLKSQENNPTKAFSQDGIDFLNENIKLYNNGKYHKPIKKVRIYEKSDKKFPVGVRGNKSKQFVEAADNTNLYFAVYEKNTKNKTSGNSIIKRDYDTIPLSIVIDRLKQGLQPVPEKEGKSLIFVLSPNDLVYIPKNEETEKELTCDNIDYNRIYKFVSCTGNVADFIPASIARPILDTTELGSNNKAQRAWTNEMIKEVCIPIKVDRLGNITKIGY	[[0.026052895933389664, 0.011905763298273087, 0.01337597519159317, 0.018486902117729187], [0.10917102545499802, 0.03684018552303314, 0.03400358557701111, 0.036111846566200256], [1.409028172492981, 0.021857621148228645, 0.058065418154001236, 0.030140351504087448], [1.5065678358078003, 0.021927576512098312, 0.04169822484254837, 0.027352990582585335], [1.3958219289779663, 0.03436923027038574, 0.05195220559835434, 0.02508147805929184], [0.03805670514702797, 0.019260702654719353, 0.10762131214141846, 0.081635981798172], [0.029831968247890472, 0.012121593579649925, 0.01633623242378235, 0.019956162199378014], [0.03613395616412163, 0.017208002507686615, 0.01426288764923811, 0.026764918118715286], [0.040748726576566696, 0.015673935413360596, 0.018317734822630882, 0.027547083795070648], [0.030080521479249, 0.014098620042204857, 0.01501873042434454, 0.030072864145040512]]	0.797582
TONG22-1_SAMN15871078_MAG_00000178#TONG22-1_SAMN15871078_MAG_00000178-scaffold_9INDEX1_5	MKYAIGLDVGISSVGYSTLELNSDDQPIRIIRLGSRVFDKAEHPKDGSSLAAPRREARSARRRLRRHRHRLERIRRLILSSNILSKEELEVLYVGELTDIYEVRTRALEELVSPAEFARILIHLAQRRGYKSNRKVESKDKDTGKMLSAVSENARRCAEHGYRTIGEMFYKDPAFSVYKRNKQDDYLATVDRASVEEEAKKIFSAQRQFGLTCANETVENEYLDILLSQRSFAEGPACGPYSGNQSEKMRGFCTLEKGEIRATKASYSFQLFNLWQHINHIRIITKDGVRGLDATERQSVFNLAHERKEISYAQIRKCISLAETDLFKDIKYVQQNIDEAEKKKKIKDLETYHQIRKCVETISKEAFLQLNHDDLDEIGEALSKNQSDEKISKDLKEAGISENIIEALLELPNFSKVGHLSVKACKKILPHLAEGLTYNKACEAAGYNFKADDKHCEKYLPPIQDDPAITSPVVRRAVSQTIKVINAIVREMGDSPVYVNIELAREISRDWNERNKIEKAQSANAAINEEVRSTLLKEYGVPNPSGQDIVKMKLWQEQDGRCIYSGEVIEISRLTEPGYVDIDHIVPYSICFDDRMANKVLVLAKENRQKGNRLPLQYLQGAKRDEFIVRVNQAHLNFSKKSRLLKEYISNEEEWKQRNLQDTQFITSYLRGYIENNLLFASFSKGKKRHVVAVNGAITSYVRKRWGIRKIRENGDLHHAVDAVVIGCITQGMVNRISNYSYYKETKDNGDFFVDEETGEVTTKFPTPWPHFLDELRIRMTENAGNMRKMLYDVNYNSYAEIDLDTVPPPFVSRMCNHKNSGAAHEATVQSGRLAEYGKAVHKKSLASLKLDANGEIKDYYNPDSDRLLYEALKKRLADFGGNGERAFAEPFYKPKSDGSQGPCVKKVKLMSASSEGVRVQNQSGIAAHDNMIRCDVFYVPGEGYYFVPVYVADTVKEALPQYAPIAGKDANNQKRKKLIKDEDFVFSLYPNDLIRICSGKDMELKVINQKSDLPEKKVVRSADGIFLYYRGMDVSTALLNGITHDNTYSFRSIGKTMQLIEKYEVDVLGNLRKIEKETRKDYSGRKK	[[0.00599283492192626, 0.004909260664135218, 0.003949352074414492, 0.006108488887548447], [0.007592926267534494, 0.008462313562631607, 0.005616399459540844, 0.010228795930743217], [0.0798531025648117, 0.023833243176341057, 0.02459149993956089, 0.061180371791124344], [0.008108426816761494, 0.008296797052025795, 0.008467545732855797, 0.004952254239469767], [0.05151836946606636, 1.472034215927124, 0.028749940916895866, 0.01820703223347664], [0.23558765649795532, 0.08231140673160553, 0.018213307484984398, 0.08064006268978119], [1.5153990983963013, 0.010048219002783298, 0.06792294979095459, 0.01688631810247898], [0.20563353598117828, 0.11636371910572052, 0.01853851228952408, 0.053045812994241714], [0.10050667822360992, 0.02921765111386776, 0.038197994232177734, 0.03534382954239845], [0.06732398271560669, 0.0236015934497118, 0.022972047328948975, 0.03713398799300194]]	0.779392
TONG22-1_SAMN15871079_MAG_00000042#TONG22-1_SAMN15871079_MAG_00000042-scaffold_32INDEX1_4	MAKILGLDLGTNSIGWAITERTESGSVLLDRGVDIFQEGVNRTKSGEEPMVKIRTNSRALRRHYFRRRLRKIELLKVLIANDMCPLLTEAQLDAWRYDKQYPMDEEFLAWQRTDDNVDKNPYYDRYISLSTSLDLSKKSDRHTLGRALYHLAQRRGFLSNRKDQSEDNDSGEVKTSISALSEEMSNSGCQYLGEYFYRLYQSKDKIRQHYTSRKEHLEAEFKAICEKQNLSESLQKALHRAIFYQRPLKSQKGLVGHCTFEKNKARCPVSHPRFEEFRMWSFINNIKVNDRRLSAEEIEKILPQFYRKSKAQFDFEDIAKAIAGKKKGAYAYKDDRCDAPYKFNYRMSQSVSGSPVTGALRGIFGEDWLSEICSLYIKGEGKTEEQILNDIWHVLFSFDDDEKLREWALLNLQLLPEQADAFVKIKMPQDYAALSLSAINKMLPFLRQGYRYDEAVFLANLSSVVPSDVWRDEQQRATIVEDVALTISEYKPNPYDKYDTKERAIYSCLRDLGLADEQINIKKMYHPSMIELYKDAIPNEDGILQLGSPRTSSIRNPMVMRTLFRLRALINQLLRDGKIDRYTKVNIEFARGLNTANKRKAIEQYQRDNEARHKKYADEIIKLFREECGADITPTEDDILKYQLWEEQNHLCLYTGNQISISDFIGSNPKYDIEHTVPRSRGGDNSQANKTLCQCRFNRDVKRAKLPSELANYADITARLEMLGWQEKIEDLHKQIATQTRKAKQSVMKDTKDRAIAQRHYLQEQLQYWQSKLQRFTMTEVPEGFSNRQGVDIGIIGKYARMYLKTVFEKIYVVKGETTSDFRKAWGLQDDYEKKARVNHVHHCVDAITIACIGGKEYQDWAHYVSEVELYERGVAPKPAFAKPWPTFTEDVKVVANELLVSHHTPDNMPKQSKKALRVRGKIQRNAQGGIKYVQGHTARASLHQQTFYGAIKRDDEIKYVVRKSLDSLQQSDVAKIVDDAVRECVEAAIRREGFKEAMSKPICFNEAKGVYIKKVRIFTPSVTQPIKLKKHRDESRFEYKRSYHVANDGNYCMAIYEGTDAKGRTKRSFSLLNNLEAAKFFNGKTSRYDLVPQSDKDGYPLKCILRTGTMVLFYEKSADELYDCTRAELSKRLYKVTGMSILTLQKKYSYGTITLKHHQEARPAGELKAKNGEWKIDEEYRSVIGLYHTQLNAMVEGYDFDLTVTGDIKFKR	[[0.00839699525386095, 0.0069647012278437614, 0.007699945941567421, 0.004838016349822283], [0.18339921534061432, 0.030772747471928596, 0.12611432373523712, 0.031014131382107735], [0.03491855040192604, 0.013895136304199696, 0.023763759061694145, 0.017107762396335602], [0.030573194846510887, 0.01630050130188465, 0.014119142666459084, 0.015984179452061653], [0.0023274028208106756, 0.0018035901011899114, 0.0018210678827017546, 0.002056171651929617], [0.038651563227176666, 0.02642509900033474, 0.017084816470742226, 0.05903847515583038], [0.5940729975700378, 0.03677333891391754, 0.03179328888654709, 0.1587611734867096], [1.5467183589935303, 0.009536750614643097, 0.05337875336408615, 0.02347789704799652], [1.296083688735962, 0.05709628388285637, 0.027591850608587265, 0.043967075645923615], [0.2407582551240921, 0.03833862021565437, 0.04649705812335014, 0.08210291713476181]]	0.754891
TONG22-1_SAMN15871079_MAG_00000058#TONG22-1_SAMN15871079_MAG_00000058-scaffold_16INDEX1_21	MKQKILGLDLGTNSIGISVRNTQICGDIDKQLEYFSSVVFPSGVGNGKSGEFSYAAQRTAFRSSRRLHQSRRYRIWRTLEVLINHGYCPLTMDELDKWRTYDKTNGRKRQYPINSYLFEQWVRLDFNCDGTPEYSSPYQLRAELMNRQFDFSDPTERYKLGRALYHIAQRRGFKSSKGELLKEQENIAKGEDINISDTLKQSEEKLSKGLQEYMDKYDCPTVGCAFYHMERNGIRIRDNKELQAVRSQYEQEIAAIFDYQSQLDNASDFYKEITSRKKGEGSIFYKRPLRSQKGMVGKCTLEKNKSRCPISRPEFEQFRAWTIINNLRYKTAEDKGKPHRELPLELRHELYNKLFIRVSNFKIDDILKWLKKQDASIIELNYDGNTTVMGSPICARLRNILGEDWLNTELEGYNYEELWHVCFEADKEEDTYVREFAKNHLCADEQIANKLVALWGNITTDYASLSLKAIRNILRMLQEGYIYSDAVLLAKLPDVFGDNWGQVKDALLREWPSIKSNIEGDRVVNKITNKLIADYKILEPEDQFAFQNTDYTLDKSDWDAIQKKIINTLSYKYWKQLSKEEQDDLLQKIGEAYQAFFRSEKRDYQHSIHLDDALISLIETSFIDYVQPTYVNKISQHQDIFYHPSVVNIYNPCLYKNIIYDNKVRNIKLLESPATNVFRNPVVMRVLHQLRNTINALIINGTIDSSDTSVVVETAREMNDANWRAAIQTYQRNREKENEKYRKELLEYLPENKITAREIDKVRLLEEQRLWEEQDKQCLYTGKIIKLTQLLNGEFEIEHTIPRSISFDDSLANKTICHAAYNAYKNNRFPSELTEYEEILSRIQPWQDKIKSLKKQIVTQSNNSKKASTKEDKDKAIIAKHVLELELAYWKDKVSRFTTKKEDWKDSFRNNQLNDTRTITKYAFHFLKTVFDDVSVQRGDMTANFRKALGIQSIEEKKNRDLHAHHAIDATMLTLIPTNTKRDQLLELFYKKEELQRLGKMEEYQQVEKKYKELLESSDIKGVENIPSYIEDNIIIQHKSKDQTLTPARRRQRVRGKVVQKNRADIWMTGDTLRGSLHKERWYGAIAPAMVEKNGNKVLDGKGNLIPDTDQIKYVLRRPLSEAYFSSWDKVEKEIVDKALFEMLSNQYPGLDFKEACKKGLFMLDRNGNRVNRIRHIRCYTTVKNPVEVKEQTYPSKHAYKQQYYAEVGDLCYMAKYLSEDGKTIQFIPYSLYAISQNRKYGLEDIPQTISREKDRKLNLVYVLRSGMSVLLYNDHTDELKGMPNSELSKRLYTIQGFESPASVKLVHNLSAKKDSQLGKGESIKDWNLLPEKIRCGIRTLKFLVEGIDFEITVNGIEFK	[[0.021864309906959534, 0.02044571377336979, 0.011578875593841076, 0.032363161444664], [0.02988681010901928, 0.021097728982567787, 0.01058313436806202, 0.026223227381706238], [0.19001224637031555, 0.02886028401553631, 0.411825567483902, 0.029530122876167297], [0.02761770971119404, 0.9836987257003784, 0.0075201173312962055, 0.1743147224187851], [0.022641289979219437, 1.5702656507492065, 0.0052912612445652485, 0.055434878915548325], [0.09760265797376633, 0.04978056997060776, 0.04464390501379967, 0.018569432199001312], [0.05146265774965286, 0.032023798674345016, 0.014947358518838882, 0.06186623126268387], [0.007103025913238525, 0.005895739886909723, 0.004249116405844688, 0.005714507307857275], [0.019572151824831963, 0.010813449509441853, 0.010027103126049042, 0.016958167776465416], [0.03799615800380707, 0.01937977410852909, 0.016403382644057274, 0.04381806030869484]]	0.817279
TONG22-1_SAMN15871079_MAG_00000108#TONG22-1_SAMN15871079_MAG_00000108-scaffold_75INDEX1_4	MELAYWRDKVSRFTTKKDEWKESFRNNQLNDTRMITKYAYHFLKTVFGDVTVQRGDMTANFRKALGVQSLDEKKNRDLHSHHAIDATILTLIPTNTKRDKLLELFYRKEELQRLGQVEEYQRVEYEYNKVLKSCDIKGVENVVPYIESNIIVRHQSKDQTLTPARRRQRVRGKVVKDGQKERWITGDSLRGSLHLETWYGAIAMPKVDTNGAFLQDEKGNFIPNSENIKYVVRCPLQYKESATAAGFKTWEELEKVVVDKALYEIMRSQYLGLDFKTACEKGIYMLDKDGNRINRIRHIRCFAATTNPVAVKSQTYHSKHEHKQQYWAKVGDLSYMVKYQSEDGRTIQFVPYSLYTISQNRKYGLEDIPQSIMGKKETKLNRVYALRSGMSVLIYQNHTDELRGMPNNELSKRLYVIAGFESDGRTKFVHHLSAKKDLGNGEKIEDWTQLPEKVRCGIRTIKFLIEGLDFEITTNGIEFK	[[0.012357743456959724, 0.006731279660016298, 0.0087488554418087, 0.011741995811462402], [0.053401462733745575, 0.023806342855095863, 0.021835263818502426, 0.022685665637254715], [0.4802533984184265, 0.058036867529153824, 0.11118524521589279, 0.03683779761195183], [0.03446696698665619, 0.06106796860694885, 0.016326015815138817, 0.031647857278585434], [0.032327428460121155, 1.526110291481018, 0.011969653889536858, 0.04445132985711098], [0.06867458671331406, 1.050513505935669, 0.0463467575609684, 0.049822453409433365], [0.05301565304398537, 0.017209574580192566, 0.03187209367752075, 0.023834465071558952], [0.008292565122246742, 0.004782389383763075, 0.006823096890002489, 0.006482415832579136], [0.01598254404962063, 0.012081270106136799, 0.007905805483460426, 0.016252867877483368], [0.04149554669857025, 0.01729021780192852, 0.017092719674110413, 0.03551369905471802]]	0.798826
TONG22-1_SAMN15871079_MAG_00000113#TONG22-1_SAMN15871079_MAG_00000113-scaffold_88INDEX1_1	KRDKDGDPKISIRAPKEDDWGLLKKRTEADIEGSQKTVGEFIFDSILSNPNVKVIGQLVRTIERKFYRKELKQIPEKQKEFHKELNDRELYNACLMELYPNNISYRNSIASKDFVYLLAEDIILYQRPLKSKKHLIDNCPYEKRYFTDAKTRERQCQPIKCIAKSHPLFQEFRIWQFISNLKIYSNDGHNKDVTGELIPDVKAYTSLFDFLNSRAEITQEALLKYFNIKKKEGKFTHRWNYVEDKAYPCHTTRAKIAAILTTEEKERLSDELLIKIWHLLYSVKTKEEMDSVISDKKIGTNGIYDELRANFSDESIKKLTSVSFNEDGYGAYSEKAIKKLLSVMRIGKYWSESDIDPKLRERFEKILTGEYDENINYRAREKSITLQSINDFQGLPLWLACYVVYGRHSEASEISKWNTPEDIDTFLANFKQHSLCNPIVEQVVMETLRTVRDIWKKVGHIDEIHIELGRNLKQTKEQRIKDTQRISQNENTNQRIRNLLREFMDPDFNIDGVRPFSPSQHEILKIYEEGALQSTPNRSDEINRIIDKLSSTDAKKYPSKSDILKYKAWLEQKYRSPYTGQPIPLSRLFTHEYEIEHIIPQSRYFDDSFLNKVICEAEVNRLKNRQLGYEFIKNHHGEVVTLTGGKTVTILSVEAYESFVKNTYTDHKKVSRLLLEDIPDEFINRQMNDTRYISRYISSLLSHIVREEIRPGEYEQETISKHLIPCNGSITTRLKKDWGLDDVWNRIVLPRFQRMNEISNSRDYTRINQEGHEIPNMPEDKLKGFNKKRIDHRHHAMDAIVIACASRSHVHLLNNEAAKSENQATRHQLSRKLRRYEKTIINGKEREVAKEFIKPWPSFSEDVQKALMDIIVSFKQNIRVINKATNTYQSYRDENGNLRLDMAGNPIKGLLSQKSHPDGWAIRKSLHKDTVFGKVRLQEKKPLRLSQAMETPEMIVDKELRGEIKKLIQEGYNEKQIKAHFKSGENKDNWAEFNPNKIDCWTYTDDTFATRTALDESFDSEKIEKSVTDSGIQKILLAHLKQCKNDPKIAFSPEGIEQMNANIQELNGGKPHMPILKVRKYEHATKFAIGQKGNKKDKFVEAAKGTNLYFAIYVDAEGKRIFETIGLNEVATRMKQHLSPVPEKNANSCDLLFWLSPNDLVYLPTEDEIRNQHLNTPICKDRIYKMVSATGPECMFIPINSASPIVDKLEFSKLNKIGRATTGEMIKDICIPLKVDRTGQIVDIKLEYLPQPLAND	[[0.01034165546298027, 0.006132822018116713, 0.006822702940553427, 0.009298989549279213], [0.028844701126217842, 0.03601052612066269, 0.012287406250834465, 0.04396815225481987], [1.0344042778015137, 0.033592380583286285, 0.10850130766630173, 0.03302973508834839], [1.0095899105072021, 0.04294600337743759, 0.07400388270616531, 0.05363292619585991], [0.8194481730461121, 0.06244058534502983, 0.07164398580789566, 0.05492953211069107], [0.07033632695674896, 0.020845746621489525, 0.14695164561271667, 0.051927752792835236], [0.00433312077075243, 0.004124896600842476, 0.002951064147055149, 0.004234830848872662], [0.02114865556359291, 0.014895477332174778, 0.011116113513708115, 0.02634245902299881], [0.012657517567276955, 0.0070269545540213585, 0.009905104525387287, 0.013689452782273293], [0.009558198973536491, 0.0066439807415008545, 0.006639338564127684, 0.010785514488816261]]	0.705415
TONG22-1_SAMN15871080_MAG_00000023#TONG22-1_SAMN15871080_MAG_00000023-scaffold_94INDEX1_3	MLMGKCTLEKNKYRCPISRPEFEQFRAWTLINNLRYKTAEDTGKANREIPLELRKRLYDEHFVRVSNFKIDDVLKWLQKMDASIKELNYDGKTSVPGSPVCAKLRDLLGEDWQRAELSGYNYEELWHACFDADKEEDTYVREFAKNHLNADDEATKKLVSLWGKISTDYASLSLKAIRNILRMLQEGYIYSDAVLLAKLPDIFGENWDEVRVAILNEYPGIKSGIEDDRLVNKVVNNLIADYKMLEPEDQFAVQNTEYELDVSDLRAVKKSVVDTLSYKRWKQLGDDEQEQLLARVSAAYQDFFRSTKRDYMHRLHINDALMSLIETNFMDYVQASYVRKIQKHQDVLYHPSVVSIYNPSPRSTITNGDAVRSVKFLQSPATNVFRNPVVMRVLHQLRNTLNDLIRQGIIDESDTSVVVETAREMNDANWRAAINKYQRDREKDNAKYRQELLQYMPESKITFTDIDKVRLWEEQGKKCLYTGKVISLAQLLNNEFEIEHTIPRSISFDDSLANKTICDAAYNGYKNNRFPSELPEYEAILLNLKPWMDKIKGLEKQITTQCNNSKSAATKEAKDRAIVNRHALEMELAYWRDKVSRFTTKKDEWKESFRNNQLNDTRMITKYAYHFLKTVFGDVTVQRGDMTANFRKALGVQSLDEKKNRDLHSHHAIDATILTLIPTNTKRDKLLELFYRKEELQRLGQVEEYQRVEYEYNKVLKSCDIKGVENVVPYIESNIIVRHQSKDQTLTPARRRQRVRGKVVKDGQKERWITGDSLRGSLHLETWYGAIAMPKVDTNGAFLQDEKGNFIPNSENIKYVVRCPLQYKESATAAGFKTWEELEKVVVDKALYEIMRSQYLGLDFKTACEKGIYMLDKDGNRINRIRHIRCFAATTNPVAVKSQTYHSKHEHKQQYWAKVGDLSYMVKYQSEDGRTIQFVPYSLYTISQNRKYGLEDIPQSIMGKKETKLNRVYALRSGMSVLIYQNHTDELRGMPNNELSKRLYVIAGFESDGRTKFVHHLSAKKDLGNGEKIEDWTQLPEKVRCGIRTIKFLIEGLDFEITTNGIEFK	[[0.003622742835432291, 0.004803049843758345, 0.0033200285397469997, 0.0035926452837884426], [0.050558291375637054, 0.031096817925572395, 0.01753636822104454, 0.02177153341472149], [0.0661824569106102, 0.02687034197151661, 0.05999967083334923, 0.018814867362380028], [0.04688062518835068, 0.13120947778224945, 0.024655913934111595, 0.05490396171808243], [0.01903557777404785, 1.5939974784851074, 0.00779212499037385, 0.05084238201379776], [0.08033919334411621, 0.87320476770401, 0.05839284881949425, 0.046860598027706146], [0.0008255680440925062, 0.0009634185116738081, 0.0008500374387949705, 0.0008094771765172482], [0.0033248106483370066, 0.004489487502723932, 0.005143085494637489, 0.0041776178404688835], [0.005486554931849241, 0.0083653274923563, 0.005413311067968607, 0.007614408154040575], [0.008423259481787682, 0.007675220724195242, 0.00573365343734622, 0.010485147126019001]]	0.853812
TONG22-1_SAMN15871080_MAG_00000025#TONG22-1_SAMN15871080_MAG_00000025-scaffold_3INDEX1_4	MKRILGLDLGTNSIGWAVVKAEQNESDDLQLVGIEAAGSRIIPMDAATLSDFDRGNSISQTAERTRLRGVRHLLERCLLRRERLHRVLDILGFLPLHYSQALNRYGQIKEGEEPKLAWRKNSIGKYEFLFVDSFNEMLEDFKVVHPELQEKKIPYDWTIYYLRKKALTQKISKEELAWVLLNFNQKRGYYQLRGEEEETMSNKKVEYVALKVVSVEDTGEKRGKDIWYNVHLENSWIYRRTSNVPLDWVGKTKEFIVTTDIDEDGTPKKDKEGNVKRSFRSPKEDDWTLIKERTQSEIEHSGKTVGTYIYDAILQNPNQKVRGKLIRTIERKFYKEELKRILDKQTEYHLELQNDELYKACIEELYPSNEAYRLNIANRNFTYLFVDDILFYQRPLKTKKSLIANCPYEEHVGIDKATGEEKKYGVKCIAKSHPLYQEFRLWQFLSNLRIYKKGLANDVDVTFDFLKTEEDYVALFDWLNDKKTIAQKSFLKYPAFALKKNEDNYRWNYVEDKDYPCNETRAQLLAYLSKVGVSSDFLTTGLEERLWHLLYSIDDKQELGKALRKFAETYSLEDSFVETFQKFPPFKKEYGAYSSKAIKKLLPLMRMGKYWSETAIDDKTRNRIENIVTGEYDEKIKNRVREKAIHLTDVSHFKGLPLWLACYVVYDRHSEARDIAKWESPDDLQKYLDSFKQHSLRNPIVEQIITETLRTVRDIWVQYGNIDEIHVELGREMKNPADKRRQITQQISDNENANLRIKALLMEFANPEFEIENVRPYSPSQQDILRIYEEGVLGSVDNIPEDIENVLKKFKESDVKKRPTRSEVLRYKLWLEQKYRSPYTGQPIPLAKLFTSAYEIEHVIPQSRYFDDSFSNKVICEAEVNKLKDNMLGLEFIKKHHGEMVELSFGKVVRVFTEGEYEQFVKDHYDRNRTKMRKLLMDSIPEDFIARQLNDSRYISKVVKGLLSNIVREEGEEEAISKNVIVCTGGVTDRLKKDWGINDVWNKIILPRFVRLNEMMETSQFTTRTANGHEVPAMPLELQKGFNKKRIDHRHHAMDAIVIACANRNIVNYLNNESASGKSKISRYDLQVLLCNKFKTDDKGNYKWMIKKPWETYTQDVYHVLKDIVVSFKQNLRVINKATNMYVRFEEGKKKSVKQKGTNWAIRKPMHKDTVFGEVNLRKVKTVSLNEAMKNPSRIVVKEFKQKLYSLMKEGYDTKRIKKYFEDNKDIWQDINLSKIAVYYFTQETKNRFFATRKPLDASFNKKKIEESVTDTGIQKILLRHLELKGNDPELAFSADGIDEMNRNIIELNGGKYHQPILKVRVCEKADKFAIGGKGNKSSKYVEAAKGTNLYFAVYETKIQNEVAGKVIKKRTYATVPLNVVIERLKQGLSPASVDENGNEPKFVLSPNDLVYVPGIDSVNSSIDFTRIYKFVSCTGNEAHFVPCYIASPIIETKELGSNNKAQRAWTDEMIKEVCVPMKVDRLGNIIKIG	[[0.02124289609491825, 0.010135410353541374, 0.01215903740376234, 0.014159727841615677], [0.0492008738219738, 0.02326098270714283, 0.017896883189678192, 0.02482137270271778], [1.0607693195343018, 0.04085730388760567, 0.06517182290554047, 0.057578012347221375], [1.3488210439682007, 0.03211163356900215, 0.055356524884700775, 0.03200547397136688], [0.78645259141922, 0.07760355621576309, 0.09107944369316101, 0.029148392379283905], [0.02352084591984749, 0.041622187942266464, 0.10940511524677277, 0.04851648211479187], [0.013478243723511696, 0.007534603588283062, 0.008494443260133266, 0.008940310217440128], [0.009771225042641163, 0.006711866706609726, 0.005631654988974333, 0.008049920201301575], [0.03219166025519371, 0.013273714110255241, 0.016257336363196373, 0.021268071606755257], [0.020872849971055984, 0.010783976875245571, 0.011978640221059322, 0.02097957953810692]]	0.704737
TONG22-1_SAMN15871080_MAG_00000062#TONG22-1_SAMN15871080_MAG_00000062-scaffold_20INDEX1_7	MKKILGLDLGVSSIGWALVNEAEHTDEHSSIIKLGVRVNPLTVDELQNYEKGKSITTNADRTLKRSMRRNLQRYKLRRQELINVLIEAGFISNETILSEQGNRTTFETYRLRAKAATEEVSLEEFARILLMINKKRGYKSSRKAKGGEDGALIDGMEVAKRLYDEDITPAQLCLQLLDAGKKKMPDFYRSDLQHELDRIWEFQHQFYPTVLTDEAKEEIRGKNRNQTGAILNKYFVWNEETANWNAAQAATIIESKEKTLDRQKPIKYSKRDNYEWRTQALTEQMDLERLAIVLQEINGEISSSSGYLGAISDRSKSLFFNKQTVGQYLMASLNKDPHASLTNIVFYRQDYLDEFECLWETQAQYHPELTDKLKHTIRDIIIFYQRRLKSQKSLISYCEFESQKREIIIDGKIRTITIGSRVIPRSSPLFQEFKVWQTLNNLVVTDTTDYSKYSLSEEDKALLAEELTIRKKLTDKEILKLLYDKPSTLSLNYKEIEGNITTAAFYQAFSQLLEQSGHEALNFKQSAKALKTQVYDVFSSLGWNTDVLSFNSSQPLDAQPYYKLWHLLYSFEGDNTATGDGNLKEKVSALMQFEKEYAPCLTSLTFAEDYGSLSAKAIRKILPYLKEGNGYDVACMYAGYRHSASSLTKEEIAAKELKQHLELLPKNSLRSPVVEKILNQMVNVINEIIDTFGRPDEVRIELARELKKNAKQREELTRSLAVATKEQEEIRRTLQAEFGIAHVTRNDIIRYRLYEELKDNGYKTLYSDTYIPREKLFSKEFDIEHIIPQALCFDDSFSNKTLEARSVNIKKGKKTAYDFVLDEYGEEGLERYRNTCEKLFKDKRSKLRKLLMAGNDIPSDFLARDLSLTQYITKKALAMLSDISRRVVATTGSITDELRNDWQLVDVMKELNWDKYKALGRVEYHEDRDGRQIGRITDWTKRNDHRHHAMDALTVAFTKDAFVQYYNNKNASDTPNSNEYAIKQKHFREGRAIAPMPLGELRSEAKRHLQDILVSIKAKNKVVTTNINKIPGKKRGTLRMVQQTPRGQLHLETVYGSHQEYVTKEEKIGAAFTEEKIMTVCRKVYRDALLARLHQFGSDAKKAFTGKNSPEKCPIWIDQARGIAVPLKVKTVTQEARYTIRKPIDENLSVDKVVDVRIRQLLQQRIEEYGSAKKAFANLDENPIWLNKEKGIKLKRVTIYGISNAQALHDKRDKDGKLLLDEKGNRIPVDFVNTGNNHHVAIYRKPVLDKQGLSKLDEHGDVMYELEERIVSFYEAVARVNEGLPVIDKSYKHDEGWQFLYTMKQNEYFVFPNELTGFDPKEIDLINPENYALISPNLFRVQKFSTKDYYFRHHLETTIDDDKHTFDITWKRIRTIMKLKDIIKVRVNHIGQIISVGEY	[[0.027467098087072372, 0.026845945045351982, 0.043911658227443695, 0.013359867967665195], [0.5646892786026001, 0.03940460830926895, 0.19174490869045258, 0.017337992787361145], [0.4144074320793152, 0.019254252314567566, 0.21204042434692383, 0.033813636749982834], [0.07374313473701477, 0.03847546502947807, 0.01566440425813198, 0.04563627764582634], [0.059851039201021194, 1.3858920335769653, 0.024793116375803947, 0.029440755024552345], [0.05797848477959633, 1.0414762496948242, 0.06252508610486984, 0.04520528018474579], [0.07549099624156952, 0.029247751459479332, 0.13765302300453186, 0.03340378403663635], [0.0013769837096333504, 0.0016113317105919123, 0.0013066102983430028, 0.0015929623041301966], [0.0044728172942996025, 0.004610514733940363, 0.0031942229252308607, 0.00484122708439827], [0.009443272836506367, 0.005944699514657259, 0.006161720957607031, 0.0064413780346512794]]	0.766724
TONG22-1_SAMN15871081_MAG_00000122#TONG22-1_SAMN15871081_MAG_00000122-scaffold_6INDEX1_12	MYICGENTLNITIKMRKILGLDLGTTSIGWALVNESENTDERSSIIKLGVRVNPLTTDESQNFEKGKSIETNATRRIKRGMRRNLQRYKLRRSCLIALLKEHHFIDDKTILSEQGNASTFETYRLRAKAVNEEVSLEEFARILLMINKKRGYKSSRKAKGEEDGKLINGMDIAKRLYNEDITPGQLCLEILDSGKKALPDFYRSDLHNEFDLIWHKQSQYYPTLLTSNLKEELQGKNSKQTKAIISKSFKWIEVERRWNEIEAKTEEKEVEQHYTGRARKAKGLELKKENYQWRVKALSEKIHPEELAVVLEEINKDINSSSGYLGAISDRSKHLFFNKLTVGQALMQSLQANPNASLKNMVYYRQDYLDEFETLWEAQTRFHPELTTELKYEIRDIIIFYQRRLKSQKSLISICEFERKDKVIEKDEKTKTILVGSRVIPRTSPLFQEFKIWQSLNNLVVRHSDTKAKRKRKTYSGPTLFDDVFTPEEELEFNGERELTIEEKNLLAEELSIRKELTKNQILKLLFKSPSGLDLNYEKVSGNETGYFLYKAYSDMMDLSGHEPIDFSMSAQDIKQQVNTVFAALGWNTDILKTTLSQSEYDRLYTNPFYNLWHLLYSYEGDNSCAGDESLIQKICTIVNCEKEYATILTGISLASDYGSLSAKAIKKILPFLKEGNIYDKACGLAGYRHSASSLTKEEIEAKELLDRLEILPKNSLRNPVVEKILNQMANVVNEIIATYGRPDEIRVELARELKKNQKERETLSKAIASSTKEREEIRAILIKEFKIANPSRNDVIRYKLYEELRPNGYKTLYSDEYIPREKLFSKEIDIEHIIPKARLFDDSFSNKTLEYRSVNIEKGNKTAYDFVAEKYGEDGLERYIKVCENLFANQRTKLRKLKMTEREIPDGFIDRDLRNTQYIAKRALSMLGQVCKYVTATTGAITEQLRQDWQLVDVLKELNWTKYETVGNVEYHTDHDGRRIGRIKDWTKRNDHRHHAMDALTVAFTKPVFIQYYNHKNASFQPTSNEYAIKTKYFSEGRAIPPIPLGELRAETKQQLENILVSIKAKNKVVTLNINKVKTKSRGTVSKVQLTPRGQLHLETVYGSHLEYVTHEEKVNASFTEEKILTVCSMRYKLALLERLHQNGGDSKKAFTGKNSIEKNPIWLDEMHSECVPQKVKTVSQERYYTIRKEIGPDLKIEKVVDAHIRSILQERLNEYAGDAKLAFSNLSENPIWLNKEKGISIKRVTIYGISNAQGLHDKRDKDGNLVLDNDGRKIPVDFVNTGNNHHVAIYRKPVLDKKGLHACDEAGQPLYELEERVVSFYEVVERVQQGLTIIDKEYKSDEGWQFLYSMKQNEYFVFPNASTDFDPKEIDLLNPENYAMISPNLFRVQKISPKYYCFRHHLETNVEDIKELRDITWKRIQSLGPMQDIVKVRIDHLGRIVQVGEY	[[0.039473336189985275, 0.05770901218056679, 0.12804067134857178, 0.027080193161964417], [0.5775696635246277, 0.027115019038319588, 0.23870934545993805, 0.012585449032485485], [0.3542294502258301, 0.019823919981718063, 0.20309950411319733, 0.03624402731657028], [0.09600462019443512, 0.060153692960739136, 0.04629288986325264, 0.5929017066955566], [0.49872153997421265, 0.07084744423627853, 0.038463011384010315, 0.09267789870500565], [0.042325109243392944, 0.18023426830768585, 0.020349862053990364, 0.4888313114643097], [0.02113077975809574, 0.012342290952801704, 0.03186630830168724, 0.01773652620613575], [0.008022609166800976, 0.007539294194430113, 0.006221763323992491, 0.011094524525105953], [0.003723235335201025, 0.0035763001069426537, 0.003090532263740897, 0.004600381478667259], [0.0017153199296444654, 0.0018402441637590528, 0.0014812329318374395, 0.00147902627941221]]	0.737984
TONG22-1_SAMN15871082_MAG_00000048#TONG22-1_SAMN15871082_MAG_00000048-scaffold_70INDEX1_2	VNETECNGEKALVGIEAAGSRIIPMSADQMGEFERGNSVSATRDRTAFRGTRRLRERFLLRRERLNRVLKVMGFLPEHYASGLDEYGKFHKGAEPKIEWVKGENGKYEFVFPDTFDQMLDAFKSTHPELMSGRMVPADWTLYYLRKKALTQKISKEELAWILLNFNQKRGYYQLRGEEEEEDMTKKVEYMKLDVLSVEDTGSKKGKGVWYDIHLSNGLVYRRLSELPLEWVGKSKEFIVTTQLVGNGSVKLDKDGEPKISIRMPNDDDWTLLKKRTETDIETSGKTVGEYIFDNILSNPDIKVIGKLVRTVERKFYRSELKRILKAQSAFHPEFSDDDLYQSCIELLYPNNEAYRNSIAAKGFVYLLADDIIFYQRPLKSQKHLICNCPYESRKYVDSQTGEIRMSQVKCISRSNPIFQEFRIWQFLSNLKIYVNDGSNKDVTSQYLETADDWARLYAWLDDRKEVDQSTLLSKYFGIKKVGERFPLRWNYVEDKKYPCNKTRSAVAAKLSAGEKVWLTPDLTYKIWHLLYSVKTKEEIDSAFSESKIGRGGILDELLVHFSIDTVNKLKSVKFEEEDFGSYSEKAIKKLLPLMRIGKYWDEDIIAIPVKDRIEKLLSGEYDIDIDDKLRERVAGLHSVTDFQGLPLWLACYVVYGRHSEGKEVGKWHSPEDVDLYLNEFKQHSLRNPIVEQVVTETLRTVRDIWSKAGRIDEIHVELGRELKSTNEQRARTTRKIIENENANQRIRTLLKEFLNPEFNVEGVRPHSPSQQEVLKIYEEGVLSSDAKRDDEIDDIIVRLSTCGPSKRPSKSDVVKYKAWLEQNYRSPYTGQPIPLARLFTHEYEIEHIIPQSRYFDDSLQNKVICEAEVNRLKNRQLGHEFICNHHGEVVTLTGGRTVTILSVEAYEAFVKKTYAANRSKMQKLLLDDIPDEFINRQMNDTRYISRYIMSLLSNIVREEVKPGEYEQESVSKNLVVCNGNITTALKKDWGVNDVWNSLILPRFIRLNELCKTTAFTTDNSEGHQIPNMPEELRKGFQKKRIDHRHHAMDAIVIACATRSHVHLLNNEAAKSENRTVRHQLSRKLRRYEKILINGEEREVAKEFIKPWPTFTQDVKRVLEGIIVSFKQNLRVINKATNFYVSYHDESGNLRLDKSGKPVKGLVPQKSNPNWWAVRKPLHKDTVFGKVSLRKIKDVRLGVALQNPDEIVDKDLRTEIKRLLSLGYDEKRIKKYFAEGENKDIWSEFNPAKIKVYYYTDDTFAVRKSPMIFAKESPDKIRRKIEESVTDVSIQKIFLRHLEENNGDPSKAFSAEGIDAMNRNIVSLNSGKYHCPVIKFRWYESSKSKYRVGNGIASSKFVEAADGTNLYFAIYADEAGKRSFDTTPLNVVIERLKDGLGPVPEVNPAGDKLLFYLSPNDLVYVPTEEDLDSANLNCIAADRLYKMISSSGAQCFFLNERVASTIVNKVEFSPLNKMERSVTGEMIKEVCLPLKVDRLGNITYMGTEFLPKRDCDE	[[0.0066545638255774975, 0.005466774106025696, 0.004583918023854494, 0.007457817438989878], [0.013130586594343185, 0.01150384172797203, 0.006875019054859877, 0.009078947827219963], [1.3759386539459229, 0.026598026975989342, 0.04610506072640419, 0.04173050448298454], [1.3241374492645264, 0.032968685030937195, 0.0571499802172184, 0.03359583020210266], [1.1482913494110107, 0.030406342819333076, 0.09311965852975845, 0.0331275537610054], [0.06618170440196991, 0.07555599510669708, 0.05661938712000847, 0.635127067565918], [0.016481613740324974, 0.00972792599350214, 0.008515773341059685, 0.012543668039143085], [0.010182048194110394, 0.008416082710027695, 0.006854466628283262, 0.01280915830284357], [0.009154850617051125, 0.006694725248962641, 0.0056899236515164375, 0.009411107748746872], [0.006810811348259449, 0.006060974672436714, 0.005343940109014511, 0.008918849751353264]]	0.745318
TONG22-1_SAMN15871082_MAG_00000068#PILERCR_TONG22-1_SAMN15871082_MAG_00000068-scaffold_7INDEX1_1	MKKILGLDLGTTSIGWALVNEAEHSEEQSSIIRLGVRVNPLTVDEAQNFEKGKSIETNSARTLKRGMRRNLQRYKLRRQALIKLLKSHHLITDATILSENGNATTFETYRLRAKAATEEISLEELSRVLLMINKKRGYKSNRKAKGEEDGKLIDGMEVAKRLYDEGITPGQLCSDLLREGKKALPDFYRSDLQEEFDKVWACQSVYYPEVLTDAVKEELKGKNKSQTWAILAKHFVWEETKTTWDEENAQSEILTERMMLKGLKREKKGFEQKIENYEWRAKAVHEKMHPEELAIVLQEINNDINSSSVYLGAISDRSKSLHFNHLTVGQALMKSLDENPNVSLKNTVFYRQDYLDEFETIWEKQAEFHPELTRALKQEVRDTAIFYQRRLKSQKGLISYCEFERKNLEITENGQTKTIVIGSRVIPRSSPLFQEFKIWQTLNNAEVLVVDAKLKKRKTSTKKQEQEGEVPQTENWREAGKRKLTQEEKQRLAEELSIREKLSKTQVLKLLSEDSAGLDLNFIEISGNKTLHNLYKAYSEILEHSGHEPIDFKQDAATIKEQVRAIFEALGWNSEILTYNSEDKPFAQDVYALWHLLYSFESDSTPTGDGKLIEKLQKLCNFEKEYARILADVAFESDYGSLSAKAILKILPYLKSGLQYDEACQKAGYRHSATSLTKEEIAAKELKEHLELLPKNSLRNPVVEKILNQMVNVVNEIINTYGKPDEIRVELARDLKKNKAQREKDSRDIASATKEQELIRKILSEEFGITYPTRNDVIRYRLYEELKDNGYKTPYSDIYIPREKLFSKEYDIEHIIPKARLFDDSFSNKTLEVRSVNIEKGNKTAYDFVLEKYGEDGLKRYLNVCESLFKDKKGKLRKLKMREEDIPEDFVDRDLRNTQYIAKRALSMLGDICRRVVATTGSITDQLRNDWQLVDTMKELNWEKYEAQDLVEYHTNHDGKVIGRIKDWSKRNDHRHHAMDALTVAFTKDVFIQYYNNKNASDKVNSNEYLIRNKYFKDGKAIAPIPLGTFRAEAKKHLQDILISIKAKNKVVTNNINNIPSKKGGHAKVQQTPRGQLHLETIYGSHKEYVTKEEKINAAFDEIKISSVCCRAYREALQKRLHQFDGDAKKAFTGKNALDKNPLWINKDKGICVPLKVKTYTLETVYTIRKPITPDLKIDKVVDRKIRRILQERIKEYGEAKKAFSNLEDNPIWLNKEKGISIKRVAIYGISNALAIHEKRDKEGNYITDEKGNRIPVDFVNTGNNHHVAIYRKPVLDKNGQPKLDDDGNMIYELDENVVSFYEVVERVNQRLPVIDKNYRADDGWEFLYTLKQNEYFVFPNETTGFDPKDVDLLNPENYAIISPNLFRVQKFSSKDYFFRHHLETNVESIKSLQGITWKRITSLSIMDKIVKVRVNHIGQIVAVGEY	[[0.02565518580377102, 0.02681797184050083, 0.045929986983537674, 0.014556844718754292], [0.5871514678001404, 0.025331895798444748, 0.23076026141643524, 0.015859153121709824], [0.5376591682434082, 0.0072827208787202835, 0.3084498941898346, 0.017207501456141472], [0.22129367291927338, 0.03241531923413277, 0.040718842297792435, 0.10070459544658661], [0.05777435004711151, 1.3846731185913086, 0.013496767729520798, 0.044514525681734085], [0.1336788833141327, 0.02173781394958496, 0.12281825393438339, 0.037232354283332825], [0.03104507178068161, 0.019446242600679398, 0.06810258328914642, 0.03373631834983826], [0.006247596815228462, 0.0046174656599760056, 0.003984477370977402, 0.005403503775596619], [0.013545488007366657, 0.008730907924473286, 0.0089624198153615, 0.015743892639875412], [0.027072561904788017, 0.012105255387723446, 0.014017974957823753, 0.018353113904595375]]	0.695111
TONG22-1_SAMN15871082_MAG_00000103#TONG22-1_SAMN15871082_MAG_00000103-scaffold_38INDEX1_7	MKKILGLDLGTNSIGWAVVEASTADNGELLPKSILGAGSRIIPSDKVDDFEKGNSVSQTAEKTKYKGMRTIKERKKLRRTRLNRVLREIGFLPPHFDKKIDRYGNFIDFTEPKICWNVDEAGKSHFLFESSFDEMIEDFRKAQPQLLENGRKIPYDWTIFFLRKKALSQPISKEELAWVILNFNQKRGYYQLRDEEEVVEDGNEETIITAKVLEVIKREPDKKDPRKYRYDVKLENDLLYQAAFMNDISYWVGTERDFLLNTKKLKDGSIKPTLSFLPTFEEIDSMNDTQKNKMYAKIKLKTEKLIEDTRKTVGEFIYDSLLQNPDVKVAGKLIRTIERKFYKEELIKILRKQSEFHSELRDRELYLQCVNSLYPNNNAHAHDISSKDFVYLFVNDIIFYQRPLKIQTLGTCPLEKHIFENKKTGERDQKHNLPCIAKSNPYFQEFRLWQFISNLKIYKREDFVDGSLKLNVDVTNQFLSSATDYENLFNYLNNRKSIKQSVLLKDHFGLKKNSDSYRWNYIDDDKKEYPCNETRSVLLKALEKAGIDTEFLTFEKEMELWHLLYSVSNKEELIKALNKYAYRNGFSNDFVAEFSQIKPFELTYGNFSEKAIKKLLALMRLGKHWDYDAIDVATKQRIQKLITGEADETISDRVREKTADLKCVSDYQGLSLPIASYVVYNRHSEATTVTKWETPEDIDDYLNKFKQHSLNNPVVEQVVLETMRVVRDLWKRYENIDEIHVELGRDMKNPKDKRKQISNANLENERTNQRIIAMLMEFKASGMTEVHPYSPSQQLLLRLYEEGALSQLEKEDKDFDFISKVSKVAEPSASEIKRYKLWLDQKYISPYTGRMIPLSKLFSSAYEIEHIIPQSRFFDDSFSNKIICESEVNSLKGSLLGYEFIKKHYDEIVTCGGEAIKILSVSAYEAHVKKYFSGPKLRNLLLEDIPDKFINRQLNDSRYISRLVKSLLSNIVRCVDENGEFEQEATSKKVITCNGVITDRLKHDWGLKNVWNRLMLPRFERLNNILETDQYVAFNSEGHKIPTIPMEYRKGFNIKRIDHRHHALDAIVIACTTRSHVQLLNNEAAKSENQEIKHALSHKLRRYEDVVTTRNNVAQTINVAKEFLKPWETFTTDVQFALQDIVVSFKQNLRVVNKTNNIYQKIDVESKKKVKVEQQGCNLAVRKSLHKETYYGEVNLRKIKKVNLSSAIQQIDRIVNKEFRLKLKELLLLNKNLKEITSYFTEKENSDVWQDINLKAIEVYYYTNETKDRYFASRKSLSSEWTAEKIKKEITDTAVQKILLNYLSSKDNDPKVAFSPIGIEELNRDIALYNDGVPHKPIYKVRRYEQADKFKIGEKGMAKSKQFVEGAKGTNLYFIVYLVDGERKYKTLPFHVVLAAQKEAVDKKISLCNWEQYLDSFLKEKGYVDNDWEYQFSLSPNDLVYVPAINEIVDENNLDKSRVYKMVSSSGNQCFFVLSTVSKSIVDKKEYSPLNKMENAISGEQIKKVCMPLIIDRLGNIKLKK	[[0.0010222942801192403, 0.0009261704399250448, 0.0008399587823078036, 0.0009765560389496386], [0.23461034893989563, 0.04384494945406914, 0.13321515917778015, 0.023570958524942398], [1.579288125038147, 0.016487611457705498, 0.04616253823041916, 0.016135916113853455], [1.6371564865112305, 0.010817455127835274, 0.03771643713116646, 0.018789667636156082], [1.3928853273391724, 0.011072981171309948, 0.09357304871082306, 0.017330029979348183], [0.031626295298337936, 0.15053477883338928, 0.03648294135928154, 0.7107567191123962], [0.014704390428960323, 0.007765885442495346, 0.009044541977345943, 0.011729300953447819], [0.012620456516742706, 0.00689419312402606, 0.008364139124751091, 0.011195354163646698], [0.02036019042134285, 0.012881464324891567, 0.009154895320534706, 0.015048489905893803], [0.012655533850193024, 0.009183964692056179, 0.0075004524551332, 0.014128605835139751]]	0.924326
TONG22-1_SAMN15871082_MAG_00000118#TONG22-1_SAMN15871082_MAG_00000118-scaffold_2INDEX1_21	MKRILGIDLGVGSMGWSLIEVDNNNNPIEIVAMGSRIVPLSADDTNEFTTGKAITKNQKRTEKRTARKGYFRYQQRRENLTIAFRGLGMLPDEKLIKLPVLDLWQLRAYAATPGEKLTLPEIGRVLYHINQRRGYKHAKADEGGDSKQREYVSNVNKRHALIIERGQTIGQYFAEQLKSSEIRTDKGVFYTYRIKEQVFPRKAYEEEFDQIINVQKEFYPEIFTEQVINRLRNEIIFYQRGLKSCKHLVSICEFEKKEYRNAKGEIVFDGPKVAPRTSPLFQVCKVWESINNINLTNRNNEKFPITQEHRKLMFEHLDNNEKLGIKDLYKILGISAKEGWWGGKAIGKGLQGNTTKNQLKKALASLPVDKINKLLEFNLSQCDSGLVDEDTGEIIPIINHSFIEEPLYKLWHAIYSIQDKNELKKTLAKSFSITDEEIISKLYKIDFVKPGYGNKSAKAMRRILPFLQIGEMYSDACSHAGFRHSDSLTKEENDVRILLEKLPQIQKNELRQPIVEKILNQMVNVVNAIIDKYGKPDTIRVELARELKMSKDERESMDKNMRARERENEAIKAKILEFDGVKVSRNRVQKYRMWQESQECCFYCGERVSAAEFLNGFDVEIEHIIPRSLFFDDSFSNKVCACRKCNASKGNMTGYDFMKSKSEDAFQRYLTRIDEAFKEHRISKTKRDRLLTTASEIPTDFIDRDLRLSQYISRKSVEILKQICKDVHTTTGSVTDFVRRVWGYDMVLHNLNIDRYRKGELTEIVEFDHKGQIHKEERIVGWSKRIDHRHHAIDALVIAMTQQSFIQRLNHLNTERDQMFAEIEKQREEWRNDFSMLEQWLRERPHFTVTEVEKVVSEIMVSFKAGKKVATKNNRIKYVKGKKIVLQENIIAPRGALSQESVYGKIRILEKNKPIKFAFENPHLIFKGYIKRLIEERLAQFEGDYKKAVASLKKSPIMIGANKDVPLAYATCYKDEYVIKYPITSLQKMSDIDSIVDENIKSRIKARIAQFDGKIKEAFKDLDNNPIYADDRNSIPIKNVRCFTGLNAVTPLKYNDKGEAISFVKPGNNHHIAIYRDKDGNLQEHVVTFWTAVERKKYGVPVVIKSPADVWDSLTDKDLPEAFFATLPDVNWTFVESMQVNEMFILGLSEEEFNDAIINNDKATLCNHLYRVQKIAAKNYCFRLHIETSVDDKYNGEKREMLSKQMGKLVIIQSLDRFLLESPHKTTINTLGEIIHHD	[[0.03557596728205681, 0.04347803071141243, 0.10535308718681335, 0.02804519422352314], [0.7264067530632019, 0.019589519128203392, 0.22875359654426575, 0.013486902229487896], [0.12651890516281128, 0.016610771417617798, 0.05177651718258858, 0.07487941533327103], [0.05780799686908722, 0.050970643758773804, 0.058155763894319534, 0.2709885537624359], [0.04403512552380562, 0.07059340178966522, 0.021345719695091248, 0.13018910586833954], [0.02330460585653782, 0.20106995105743408, 0.03380320221185684, 0.21045178174972534], [0.012338194064795971, 0.014853722415864468, 0.02612455189228058, 0.02744767628610134], [0.006968774367123842, 0.0051508028991520405, 0.004886984825134277, 0.007501616142690182], [0.015258808620274067, 0.010783866047859192, 0.007814359851181507, 0.015074190683662891], [0.0032377929892390966, 0.002604310866445303, 0.0025953655131161213, 0.0034588798880577087]]	0.622909
TONG22-1_SAMN15871083_MAG_00000047#TONG22-1_SAMN15871083_MAG_00000047-scaffold_30INDEX1_1	MAKILGLDLGTNSLGWAITEQLDDSYRLLDHGVNIFQEGVAREKGIERPMVQERTKARASRRHYFRRRLRKIELLKVLIANEMCPYLSNEDLDAWRYSKQYPLDEEFLAWLRTNEEENKNPYHDRYLALTTTLDLSKRSDRYTFGRALYHLTQRRGFLSNRKDSASNDDGVVTGAIKRLDEDMQDAAAPISANFTTNYTSTMRRFVLAMVMAMLDASLIMRRSLGPFATSKTSLTNYAKHYIAPYSSNDHLNHRRV	[[0.0189391877502203, 0.01723901554942131, 0.02716585248708725, 0.010640911757946014], [0.17074550688266754, 0.036326635628938675, 0.17011837661266327, 0.02297542244195938], [0.14185349643230438, 0.03441329300403595, 0.06185268238186836, 0.03399191424250603], [0.05413619428873062, 0.024609152227640152, 0.03132268413901329, 0.01739673689007759], [0.11126483231782913, 0.2522560954093933, 0.04687342047691345, 0.028369471430778503], [0.04538669437170029, 0.943446695804596, 0.03348706290125847, 0.1054455041885376], [0.15498588979244232, 0.024052271619439125, 0.11529619991779327, 0.03665832802653313], [0.21643762290477753, 0.038227759301662445, 0.06826448440551758, 0.049450431019067764], [0.10848959535360336, 0.049186065793037415, 0.023136282339692116, 0.04133448749780655], [0.039517536759376526, 0.01863667368888855, 0.01616007275879383, 0.02174973115324974]]	0.698748
TONG22-1_SAMN15871083_MAG_00000071#TONG22-1_SAMN15871083_MAG_00000071-scaffold_41INDEX1_3	MAKILGLDLGTNSIGLALRNTDNGDSIKDQLELFTSIIFKSGVGTAKTGEFSYAAERTKKRSARRLYQSRKYRIYATLELLIKEGYCPLTIEDLDKWRKYDKEKGLKRQYPIHAKEFEQWVRLDFNGDGVADYSSPYQLRAELMQKQFDFSNQTDRYKLGRALYHIAQHRGFKSSKGETISEQKQSEVGEEFDVTELKKSEIKKSGELVKIMQENNLLTVGCALYDLEKRGERIKASKYQVVRSQLKDEIIQIFKFQKGLDENSNLYKRIISDKKGEGTIFYKRPLRSQKGNVGKCTLEPNKPRCPISHPEFEEYRAWSFINNIKYRESENESSSWQTLSLELKQKLFKDKFLRVKPSFKFDEIRKFLEKELGIKLVSNKTSGTINYKDNTSISACPVSARFKNLLGENYQQWTFESEKYRVNHKTGEQHRVKYNYLDLWHICSTFDEVEYIDGFAKEELGFDDKQTKQLATIWGNIQQGYGSLSLKAIRNINKFLKQGFIYSNAVLLAKLPDIFKTKWEEVEIDVLSDLQKIIDDSKYKKEIFEITNKLIANYKSLDLEERFAEHNREYKLQEQDLKDVEDAVSKYLAGKSKTNISQIEKDVKDLYQQFFSSSKRDYYHLPKLSESLAEYLIERYSYLNKDDLNKIYHHSMKDIYPTAKETLLEDGRYLKLLDSPVIGALKNPMAMRVLHTLRSQINDLIKQGKIDEQTRIVVETARELNDANMRWAIEQYQKERENINKEIEKKLKEENITPTDDAVDKVRILVEQQDILDLENDVKKAKNKEDKELYYNKYIKKYLLWKEQEYRCIYTGDIIKLSDLFEENKIDIEHTIPRSISFDDSLSNLTVCYASFNRNVKXXXXQLTNHEEILQRIKPWIERVEHLEERINYWKEESKKASTKDRKDECIRQGHLWKMEYEYWKKKVDAFTIKEVSEGFRNNQLNDTRTITKYAYHYLKTVFNKVDVQKGKITAEFRKIVGVQSVDEKKDRSKHSHHAIDATILTLIPNAEKREKLLKLFYQKKDDETNKALYEAEIKKILKSFVPKDSATIKDYIESNILVNHISKDQALTPASRRKRIRGKIVPILDKDGKKILETNEDGSLKLDKYGRPIPKAKQWIKGDSIRGQLHGETFYGAITQKKTDEVIYVVRKELKHKKNEQDSGFKNWEELEKVIVNKDLIKMMKEQFPERTDFKTAVTEGIYMLNNKGEKVNKIRHVRCVVPSVKNPLHIKEQTYKSKKEYKNNYHATVGDLCAMSKYESVDKKKSKYIVWNLFDIITNRKTMNEDIPLIQSNLNLVYTLVKGDILLIYDKNPQELYGMDKNQLQQRLYVISRFEGDGRIQLLKTINAEKEPKTESIKDFNKLPEKIRQSINGLNYLIKGRDFDLVNGEIVFLNKK	[[0.022667892277240753, 0.019019052386283875, 0.01012591365724802, 0.02716595120728016], [0.02299712970852852, 0.020219948142766953, 0.009041774086654186, 0.020752564072608948], [0.0973387360572815, 0.025398509576916695, 0.09186159074306488, 0.02768012322485447], [0.0499805323779583, 0.5767850875854492, 0.013588589616119862, 0.17921531200408936], [0.0199477169662714, 1.6680679321289062, 0.006750786677002907, 0.035091008991003036], [0.09386201947927475, 0.8539408445358276, 0.03895803913474083, 0.057166870683431625], [0.12609979510307312, 0.02060304768383503, 0.050499480217695236, 0.05832747742533684], [0.005137152969837189, 0.0062693399377167225, 0.004381908569484949, 0.006999087519943714], [0.020859956741333008, 0.014263524673879147, 0.009000001475214958, 0.015171471051871777], [0.03036464937031269, 0.018525367602705956, 0.013420487754046917, 0.0355677530169487]]	0.836947
TONG22-1_SAMN15871084_MAG_00000106#TONG22-1_SAMN15871084_MAG_00000106-scaffold_13INDEX1_22	MKRILGLDLGSSSIGWAVIEEYSKEILAEEPAPIKDKIIAIGSRIIPLSTDESTQFSKGQALTKNADRTSKRTQRKGYDRYQLRRALLIDKLKQLGMHDGTTLQLTKLELWSKRAKAVTEQITLLELGRVLCHINQKRGYRTVKSDYGDKKQGAYVAQVLEHHKEINEKGVTIGQFLYEGLKSDIAYRCKEHIFPRMAYMEEFDAIMACQKKFYPNILTDENIAYIRNYIIFHQRPLKSCKHLVAQCELEHREITKGNRIINCSPKVAPRTSPLFQVCKIWESINNINIPNKLNDYLHITLEQKQAIFDFMNTHEKLKANDLKTLLGVKSKEWQFGKAVGGTGLQGNTTYCAINKALANYKDRNSLLKFDLHIEDTELVDTETGEIAETKIIDKSFEKEPLYILWHTLYSISNIDELKSALRGKFKITDESVIEALCQIDFVKAGYSNKSSRAIRKILPYLQNGIQYHEAKLMAGYNDVTLTKEQNEARELAEKLLPIKKGELRQPVVEKILNQLVNLVNALMEEHGRFDEIRVELARELKQNREERESATKAIAKSQKENEEIAKRIQNEYGLTPTRSRIQKYKMWEETEHICIYCGKTVNVKKFLLGFGVEVEHVIPRSVLFDDSFSNKVCSCRECNKEKNNRTAYDYMKNKDEGEFQAYIERINDLAERKRISNTKYKKLLMPASELPTDFIERQLRESQYIAKKAKEILQTICYKVYSTSGSITDYIRHIWGWDEVLHNLNFNRYKKAGLTEMVEREINGKKIKVERITGWQKRMDHRHHAIDALTIACTKQGYIQRINNLNSLKEIPFTSFADSKQDSTTQQHSISLERYIRMQPHFSTAEVEQAVERIAISFKSGKRAASIGKRYVYKGGKRVCVQQGIIIPRGALSEESVYGRIQDSNTGKQEYVIKYKIGNITPKDLESVIDKRIREILRNRLELFGGKPEKAFAEPVLDHQGNAIRSVRCRTGLNATVPVRYDNENNPIAFVKPCNNHHVAIHEDENGKLQEHIVTFWHAVERKKYGMPTIITNPAEVWDNITDRMPESFQEQLPKSATWNFKFSMQQNEMFILGMEDELYNDAMQRNDYATLSRHLYRVQNLAKGDYVFRHHLETTVDDKSRTAKDMGKMKRLSLKSLFKNNPHKVHISITGKITEI	[[0.013627197593450546, 0.00954696536064148, 0.013792663812637329, 0.0074437204748392105], [0.750923216342926, 0.02607973851263523, 0.18272583186626434, 0.023673178628087044], [0.31668320298194885, 0.021579846739768982, 0.09140536189079285, 0.08202140033245087], [0.36374855041503906, 0.06124848872423172, 0.049642518162727356, 0.07446083426475525], [0.13747593760490417, 0.41631364822387695, 0.029242059215903282, 0.049291446805000305], [0.0026005867403000593, 0.0033317222259938717, 0.0038035460747778416, 0.003187506226822734], [0.006014453247189522, 0.005391206592321396, 0.008740701712667942, 0.00611076969653368], [0.027280721813440323, 0.014026506803929806, 0.01216269563883543, 0.018869144842028618], [0.056323956698179245, 0.02145935595035553, 0.01943047344684601, 0.03830425441265106], [0.022720305249094963, 0.010425487533211708, 0.012715613469481468, 0.017388178035616875]]	0.624287
TONG22-1_SAMN15871085_MAG_00000007#TONG22-1_SAMN15871085_MAG_00000007-scaffold_118INDEX1_1	MSRILGLDLGTNSLGWAITEQREDSYTLVDRGVDIFQEGVAREKGEERPMVQTRTDARSIRRHYFRRRLRKIELLKVLVTNNFCPYLSEESLDNWRYKKQYPLDDEFMGWLRSGDCNGEDNPYYDRYKALTEQMNLSIEDDRYVLGRAFYHLAQRRGFLSNRKDQGNSDDGVVKGAIKQLDEDMDAAGCQYLGEFYYKLFRAGEKIRTGDGYGYAGRISHYEKEFNAICYKQNLSDELRKALHRAIFFQRPLKSQKGLVGHCTMEKGKSRCPISHPRFEEFRMLAFINNIKIKTPSDDKLRKLTTEEVEKIEPLFYRKAVIKAPHFDFEDIAKKLSGGKKGSYSYIADRVDAPYKFNFKMSVSVSGCPMTAALRGIFGDEWLSTACNRYAKANGKGESEILNDIWHVLFSFDDDDVLRVWAKENLKMDDEQAEMFTDIRPKQGYAALSLNAINKILPYMRSGYRYDEAVFMANLPSVVPSEQWNDVKKQEEIIANICSVLDNFDSDPQYRHMTKKQAIDEMLLEMYDIPYHQSERLYEPSSIETYATAQPNSEGLILLGSPRTSAVRNPMAMRALFRLRALVNQLLKEGKIDKSTRINIEFARGLNDANMRNAIERLQRENEKKHKEYAEEIKALFRAECGCDINPTATDILRFQLWKEQNRMCLYTGEEIGICEFLGANPKYDIEHTVPRSRGGDNSQMNKTLCDSDFNRRKKREKLPSELSNHAAVIARIEQLGWDKEIAKLEKQIFGCDRSVKSAATKTAKDKAICERHYLRMRLNYLKGKLLRFTMTEVPDGFTNRQSVDIGIIGKYAKMYLETVFHRVFTVKGATTADFRKEWGLQDEYTKKERVDHVHHCIDAITIACIGSGVYSKWAQFQRDTECYYWHRDLKPVFAKPWPTFTEDVKAIADDLIVAHYTANNLPKHTCKKLRVRGKVQYNAEGKPIYVQGDTARASLHQQTFYGAIKRDDEVKYVVRKSLDALQPADVDKIVDEVVRECVKAAIAREGFKEAMSKPICFNEAKGVYIKRVRIFTPSVTSPIHLKKHQMLSRFEYKQDYYVANDGNYCMAIYEGSDSKGKVKRSFQIVNNLEAVKFYNGKTSRYDLVPQSDANDYPLKCILRTGTMVLFYENGAEELYDCSRAELAKRLYKVTGMSSMLIQKKYNYGTITLKHHQEARPSGELKEKKGEWKIGEEYRPIIGLLHNQLNALVEGYDFVLTVTGEIKFKH	[[0.017359167337417603, 0.014659694395959377, 0.02000267244875431, 0.008600329980254173], [0.21947772800922394, 0.030115382745862007, 0.18856504559516907, 0.027218054980039597], [0.04624674469232559, 0.02027839608490467, 0.025388749316334724, 0.017857084050774574], [0.02923182025551796, 0.01542351022362709, 0.014509840868413448, 0.014748278073966503], [0.01513278391212225, 0.008046979084610939, 0.017381764948368073, 0.012311947531998158], [0.02694297954440117, 0.0569223091006279, 0.016478346660733223, 0.05340193584561348], [0.7540313601493835, 0.048201218247413635, 0.0363544337451458, 0.11927445977926254], [1.6232376098632812, 0.00759303430095315, 0.04923170432448387, 0.015315896831452847], [1.3261088132858276, 0.06751813739538193, 0.026519957929849625, 0.03101891092956066], [0.25655966997146606, 0.04062806814908981, 0.05406053736805916, 0.07215459644794464]]	0.753413
TONG22-1_SAMN15871085_MAG_00000118#TONG22-1_SAMN15871085_MAG_00000118-scaffold_45INDEX1_8	MKRVLGLDLGSSSIGWAVVEEHSKEIISEGCISDKDKIVAIGSRIIPLSTDESTQFSKGQALTKNADRTKTRTQRKGYDRYQLRRALLLEKLAQLGMYNGETLKLPKLELWGLRAKAVHEQISLLELGRVLCHINQKRGYRTVKTDYGDKKQDTYVSQVLERHKEINKQGLTIGEFLYNGLKAAPAFRCKERIFPRIAYIEEFDAIMARQKGFYPELLTDETIAHIRDYIIFHQRPLKSCKHLVGRCSLERYFKEINGQLRDCSPKVAPRTSPLFQVCKIWESINNLNIRNKVNDTLHITLEQKEAIFNFMNTNEKLKANDLKSKLGIKSKEWQFGKVVGNGLQGNTTYCAIEKALAKHKKYNHLLKFDLSTDSKEVVNIETGEITEIKVISTAFEKEPLYELWHALYSISDIEELREILKNKFKIIDETVIDNLCQIDFVKAGYSNKSSRAIRKVLPYLQDGMQYHDAKLMAGYNDTTLTKEQNMTRELAEKLLPIKKGELRQPIVEKILNQLVNLVNALMDEYGRFDEIRVELARELKQNREERKSTTKAMAKNQKQNEEIANRIQNEYSLTPTRSRIQKYKMWEESEHICIYCGKTVSAKEFLLGFGVEVEHIIPRSVIFDDSFANKVCSCSKCNKEKNNRTAFDYMKTKSDGDFAAYVERINDLAERGKISNTKRKKLLMPASKLPTDFIERQLRESQYIAKKAKEILQTICHNVYSTSGSITDFLRHLWGWDEVLHTLNFNRYKNAGLTEMVEREIDGKKIEVERIAGWSKRMDHRHHAIDALTIACTKQGYIQRINNLNSLKEVSFSSFNDEKQNSETRQRLTRLERYIKMQPHFSTSEVQQAVEGIAVSFKSGKRVASTGKRYVHKGGKRICIQRGIIIPRGALSEESVYGRILDFKTGEQEYVIKYKVENITLKDLESVVDKRIREILRARLEQFGGKPEKAFAEPVLDHQKHAIRSVRCRTGLSAVVPVRYNNQNEPVAFVKPGNNHHVAIYQDEKGKLQEHIVTFWHAVERKKYGIPTIITNTAEAWDKVTDRMPESFQEKLPESANWEFKFSMQQNEMFILGMEEELYQDAMQKNDYATLSRYLYRVQKMTKGDYFFRHHLETAVDDNSGTAKEMGKMKRLSLKSLFENNPHKVHISITGKITEI	[[0.016282573342323303, 0.009890075773000717, 0.01502150483429432, 0.008644173853099346], [0.6242745518684387, 0.03072918765246868, 0.18758012354373932, 0.024091621860861778], [0.5610748529434204, 0.02529691718518734, 0.118287093937397, 0.06992004066705704], [1.2714745998382568, 0.020328959450125694, 0.08151887357234955, 0.03496718034148216], [0.26745983958244324, 0.23864425718784332, 0.027948705479502678, 0.023658858612179756], [0.01548287644982338, 0.021529575809836388, 0.010805565863847733, 0.011240510269999504], [0.008761921897530556, 0.005336708854883909, 0.0077443802729249, 0.005979624111205339], [0.017448583617806435, 0.00896585825830698, 0.010052740573883057, 0.012750250287353992], [0.047074928879737854, 0.01821773499250412, 0.018492676317691803, 0.03462716564536095], [0.03374632075428963, 0.014300623908638954, 0.01566927507519722, 0.026294289156794548]]	0.767389
TONG22-1_SAMN15871086_MAG_00000083#TONG22-1_SAMN15871086_MAG_00000083-scaffold_3INDEX1_14	MKRVLGLDLGSSSIGWAVIEEHSKEVISEGCISDKDKIVAIGSRIIPLNTDESTQFSKGQALTKNADRTKSRTQRKGYDRYQLRRALLLEKLTQLGMYNSETLKLSKLELWGLRAKAVHEQISLLELGRVLCHINQKRGYRTVKADYGDKKQGAYVSQVLERHKEINEQGLTIGEFLYNGLKAAPAFRCKERIFPRIAYMEEFDAIMLCQKEFYPNVLTNEVIAHIRDYIIFHQRPLKSCKHLVGRCSLEKHFKYSGGQLRDCSPKVAPRTSPLFQVCKIWESINNISVKNKVDDILHITLEQKQAIFNFMNTKEKLKANDLKSKLGIKSKEWQFGKAVGNGLQGNTTYCAISKALGNHKEYNHLLKFDLNVADRELVNTETGEISTIKMIDTSFEKQPLYELWHTLYSISDIEELQATLRNKFKIADETVIGALCQIDFVKAGYSNKSSRAIRKVLPYLQDGMQYYDAKLMAGYNDTTLTKEQNMTRELAEKLLPIKKGELRQPVVEKILNQLVNLVNALMHEYGKKQNPNDQYGRFDEIRVELARELKQNKEERESASKAMKKNQELNEKIAKRIQDEYGLTPTRSRIQKYKMWEESEHICIYCGKTVSAKEFLLGFGVEVEHIIPRSVIFDDSFANKVCSCSECNKEKNNRTAFDYMKTKSEGDFAAYIERINDLAEKYNPLLPIPVGISQTKRKKLLMSASELPTDFIERQLRESQYIAKKAKEILQTVCHNVYSTSGSITDFLRHLWGWDEVLHTLNFNRYKDAGLTEMVEREINGKKIEVERIAGWSKRMDHRHHAVDALTIACTKQGYIQRINNLNSLKEVSFSSFNDEKQNSETRQRLTRLERYIKMQPHFTTAEVEQAVEGIAISFKSGKRAASTGKRYIYKGGKRICVQQGIIIPRGALSEESVYGRIQDFKTGEQEYVKKYDIGSITLKTIDDVIDKRIREILRAKLIQFGGKPEKAFAEPVLDHQGHAIRSVRCRTGLNAVVPVRYNEHNEPIAFVKPGNNHHVAIYQDKKGKLQEHIVTFWHAVERKKYGIPTIITNPAEAWDNVTDKMLESFLNQLPPSANWEFKFSMQQNEMFILGMEDELYNDAMQKEDYATLSRYLYRVQKIAQCYYVFRHHLETTVDDKYDGVKKEALSIQMGKMVRIASLRSLLENNLHKVHISITGKITEI	[[0.014436008408665657, 0.013998460955917835, 0.025296606123447418, 0.012076796032488346], [0.583945095539093, 0.022275645285844803, 0.2383027821779251, 0.01655932515859604], [0.17546077072620392, 0.03380812332034111, 0.04048454761505127, 0.07201503217220306], [0.8085262775421143, 0.038382433354854584, 0.05768006294965744, 0.09859593957662582], [1.1644781827926636, 0.0184840839356184, 0.07293529063463211, 0.061858274042606354], [0.047297749668359756, 0.05850684270262718, 0.01691008172929287, 0.10280577838420868], [0.0021163213532418013, 0.0016292673535645008, 0.001962473150342703, 0.0021260895300656557], [0.03901408240199089, 0.015378633514046669, 0.01864156499505043, 0.022973595187067986], [0.046296197921037674, 0.0220592450350523, 0.016203243285417557, 0.02694023959338665], [0.014363783411681652, 0.00825082790106535, 0.00833630096167326, 0.012696930207312107]]	0.642854
TONG22-1_SAMN15871086_MAG_00000084#TONG22-1_SAMN15871086_MAG_00000084-scaffold_101INDEX1_5	MATKKVLGLDLGVGSIGWALIELENDNPTTILGMGSRIVPLTTDDSTQFQKGQAITKNADRTQRRTARKGYDRYQLRRKNLTEELRKHGMLPERTDEHIIDLWQLRADAATEGKQLTLPQIGRVLYHINQKRGYKHSKADVSADSKQTKYVAEVNQRYKNLQERNQTIGQYFCQMLKETAVMAASGLYYTFRIKDQVFPRAAYVAEFDQIMAAQKVYHPNVLTEELIHQLRNEIIFYQRPLKSCKHLVGLCEFEKKAYTNKAGQVVYDGPKCAPRTSPLAQLCAVWETVNNISLSNRKGEHLEITLAQRQAMVEWLCNNEKMTAKDLQKILGISPKEGWYAGKAVGKGIKGNSTLYQLRKALGKKYEELLKMDLPLVDVAIYESTGEVVQYVAEQVEQEPLYRLWHVVYSVQDEEPLRKALRKLGIKDEEVIDNLFKIDFVKPGYANKSHKFIRKILPYLMQGYHYSEACEHVGIKHSNSETKEENEVRELVAKIPLLMKNELRQPIIEKILNQMINIVNALKDKHGEIDEVRIELARELKQSKDERAHATQRINKNERENKAIEEKIREFGIRPSRARIQKYKMWQESQERCFYCGKQIGAAEFLSGFDVEVEHIIPRSVLFDDSFSNKVCACRTCNHTKGNMTARDFMETRGSAELESYLQRVDQAYQEGRISKTKRDHLLWSKEDIPQDFIDRQLRQSQYIAKKAAEILYPAFRHVYATSGSVTDFLRHIWGYDEILHQLNLAKYRDAEMTEMVTYDHRGQEHQEERIKNWSKRIDHRHHAIDALTIALTKQGYIQRLNSLSASHDEIEAAVREKNPVMDRKYSLLEKYIYIQPHFTVQEVTDAVNGILVSFRAGKKVTTPAKRAKYHNGKRVIVQDGLLVPRGALTEETVYGKLGDKYVVKYPLNYPSMKVDEIVDTTIREIVRARLAAFGGKAKDAFAKPLYSDAAQTMEIKSVRCYTGLQDRAVAAVRFNEQGEAIGYAKTGNNHHIAIYQDANGQYQELVVSFWQAVERKRYGLPIVIEDPKAVWDRVMDMDLPQAFLETLPKDDWQFVVSLQANEMFILGLEDSDFEMAMENKDYQLLNKHLYRVQKIGSKDYSFRHHIETSVDDKYDGVTNIALSLSMKKLLRLRSFGSWFAQYPHKVRVNLLGEIAEV	[[0.018753765150904655, 0.027290642261505127, 0.026929430663585663, 0.010679986327886581], [0.427298367023468, 0.04665379598736763, 0.19750261306762695, 0.01314485166221857], [0.24956195056438446, 0.021509740501642227, 0.2964041233062744, 0.02755053900182247], [0.030272353440523148, 0.045688580721616745, 0.034334637224674225, 0.012409697286784649], [0.044800929725170135, 1.0889748334884644, 0.12120168656110764, 0.009809790179133415], [0.02156003750860691, 1.62713623046875, 0.0230218768119812, 0.023082897067070007], [0.2224961668252945, 0.029257871210575104, 0.2763853967189789, 0.02377150021493435], [0.020911138504743576, 0.011871184222400188, 0.011497978121042252, 0.011385433375835419], [0.007951765321195126, 0.006602330133318901, 0.005502877291291952, 0.0048829237930476665], [0.003120910143479705, 0.0027129128575325012, 0.0027169103268533945, 0.0022024959325790405]]	0.83825
TONG22-1_SAMN15871086_MAG_00000084#TONG22-1_SAMN15871086_MAG_00000084-scaffold_78INDEX1_2	MKQKILGLDLGTNSIGISVRNTQVSGSVEKQLEYFSSVVFPSGVGTGKSGEFSYAAQRTAYRSSRRLHQSRRYRIWRTLEVLISHGFCPLAMEDLDAWRSYDKNVGRKRQYPSDSYEFEQWVRLDFDCDGKPEYSSPHQLRAELMERQFDFSDMTERYKLGRALYHIAQHRGFKSSKGELLKDQENIANGEDYEMSDALKKSEEKLAKGLVEYMEQNGCATVGYAYYHMEQNGIRVRDNKELQAVRSQYEQEIKAIFEYQGGLDCESDFYKQITSRKKGEGSIFYKRPLRSQKGTVGKCTLEKNKYRCPISRPEFEQFRAWTLINNLRYKTAEDTGKANREIPLELRKRLYDEHFVRVSNFKIDDVLKWLQKMDASIKELNYDGKTSVPGSPVCAKLRDLLGEDWQRAELSGYNYEELWHACFDADKEEDTYVREFAKNHLNADDEATKKLVSLWGKISTDYASLSLKAIRNILRMLQEGYIYSDAVLLAKLPDIFGENWDEVRVAILNEYPGIKSGIEDDRLVNKVVNNLIADYKMLEPEDQFAVQNTEYELDVSDLRAVKKSVVDTLSYKRWKQLGDDEQEQLLARVSAAYQDFFRSTKRDYMHRLHINDALMSLIETNFMDYVQASYVRKIQKHQDVLYHPSVVSIYNPSPRSTITNGDAVRSVKFLQSPATNVFRNPVVMRVLHQLRNTLNDLIRQGIIDESDTSVVVETAREMNDANWRAAINKYQRDREKDNAKYRQELLQYMPESKITFTDIDKVRLWEEQGKKCLYTGKVISLAQLLNNEFEIEHTIPRSISFDDSLANKTICDAAYNGYKNNRFPSELPEYEAILLNLKPWMDKIKGLEKQITTQCNNSKSAATKEAKDRAIVNRHALEMELAYWRDKVSRFTTKKDEWKESFRNNQLNDTRMITKYAYHFLKTVFGDVTVQRGDMTANFRKALGVQSLDEKKNRDLHSHHAIDATILTLIPTNTKRDKLLELFYRKEELQRLGQVEEYQRVEYEYNKVLKSCDIKGVENVVPYIESNIIVRHQSKDQTLTPARRRQRVRGKVVKDGQKERWITGDSLRGSLHLETWYGAIAMPKVDTNGAFLQDEKGNFIPNSENIKYVVRCPLQYKESATAAGFKTWEELEKVVVDKALYEIMRSQYLGLDFKTACEKGIYMLDKDGNRINRIRHIRCFAATTNPVAVKSQTYHSKHEHKQQYWAKVGDLSYMVKYQSEDGRTIQFVPYSLYTISQNRKYGLEDIPQSIMGKKETKLNRVYALRSGMSVLIYQNHTDELRGMPNNELSKRLYVIAGFESDGRTKFVHHLSAKKDLGNGEKIEDWTQLPEKVRCGIRTIKFLIEGLDFEITTNGIEFK	[[0.018188312649726868, 0.018320897594094276, 0.009481818415224552, 0.02433706820011139], [0.026290053501725197, 0.019708853214979172, 0.009909740649163723, 0.01903625950217247], [0.11743789166212082, 0.03346269950270653, 0.17144715785980225, 0.028236761689186096], [0.05084976181387901, 0.6250837445259094, 0.019678741693496704, 0.15758302807807922], [0.014335363171994686, 1.705849051475525, 0.005089717451483011, 0.035620689392089844], [0.09015262871980667, 0.7462963461875916, 0.0550987608730793, 0.05093834176659584], [0.02510225959122181, 0.011591223999857903, 0.01352533046156168, 0.02236957661807537], [0.00181458774022758, 0.0021656916942447424, 0.001863484038040042, 0.0023464993573725224], [0.008486378006637096, 0.008169596083462238, 0.005128330085426569, 0.009107164107263088], [0.020694617182016373, 0.013500713743269444, 0.010914131067693233, 0.024133045226335526]]	0.841778
TONG22-1_SAMN15871087_MAG_00000068#TONG22-1_SAMN15871087_MAG_00000068-scaffold_18INDEX1_5	MKRILGLDLGTTSIGWALVNEAEHESEQSSIIKLGVRVNPLTVDESSNYEKGKAVETNQVRRQKRSAHRNLQRYKQRRYTLLSILKKHGFITDETLLSENGESSTYETYNLRAKAVTEQISLEEFARVLLMINKKRGYKSSRKAKSGEDGKLIDGMTVAKKLYDENLTPGQLCFQILSDGKKALPDFYRSDLQEEFNRVWGFQTQFYPQVLTNDLKDDLAGKNASQTWDTLSKHFVWTEQRQSWNEELAQNEVIDVAFQLTKPNRKVKGLELKKENYAWRNKALAEKLHPEELAIVLQEINADINKSSGYLGAISDRSKNLFFNHLTVGQYLMNRLSENRHNSLKNLVFYRQDYMDEFEILWESQARFHPQLTPELKIEIRDVVIFFQRRLKSQKSLISICEFERKDQEVVLRDGKKKTIVVGSRVIPRSSPLFQDFKIWQSLNNLEVIVVDDSGKKKRAKKNVALPTNATEASEALELEGRRRLTQEEKEILAEELSIKAELKKAQILKLLFDKTDALDLNFESVKGNTTGNLFYQAFSAMMDLSGHEPFDFKKPSAELKKQVRAVFESLGWNCEILDTQVYLDQPLDDQLFYQLWHLLYSFEGDNSATGDSKLKEKLTSLCNCPTDYVSPLMDLVFEDDYGSLSAKAIHKILPYMKEGCGYDVACAYAGYRHSASSLTKEEIEQKELLDQLELLPKNSLRNPVVEKILNQMVNVVNEIITTYGRPDEIRVELARELKKNQKEREQMTKAISVATKQQEQVRELLQKEFGIANPSRNDIIRYRLYEELKGNGYKTLYSDTYIPREKLFSKEIDIEHIIPQARLFDDSFSNKTLEYRDVNIKKGKQTAYDFVREAYGEEGLKRYIETCTSLFSQQKTKLKKLKMSEAEIPEDFIERDLRNTQYIAKRALAMLHTICRRVVATSGSITEQLRKDWELIDIMKELNWDKYAALGKIAYHQDRDGRQIGRITDWTKRNDHRHHAMDALIVAFTKPAFIQYFNNKNAAQQEGTELYGIRNAYFHNGRAIAPIPLHTFRTEALNQLAQILVSIKAKNKVVTLNVNKVRKPKGGTFTKVQLTPRGQLHNETIYGSRREYVTKEETVGSAFDANKIATVSKTIYREALLWRLNQFDGDPKKAFTGKNALDKNPIWLNEAHTKAVPSKVKTVSLDTTYTIRKDVSPDLNVAKVVDAKIRKLLEVRLEAFGGDPKKAFINLDENPIWLNEEQGISIKRVTIYGVSNAQSLHDKRDKEGRLVLDEHGKTIPVDFVNTSNNHHVAIYQKPMLDKKGIPVLDEDGMPRMELEECVVSFYEVVARVNQGLPAVDKEYKRDEGWKFLYTMKQNEYFVFPNEATGFDPKEVDLLDPNNYALISPNLFRVQTMSKVMYGNSTVRDYKFRHHLETTVSDTKELKDLTYKQYKSLVFSESIVKVRVNHIGQIVSVGEY	[[0.021125702187418938, 0.04166426882147789, 0.06204729154706001, 0.02194441854953766], [0.24572139978408813, 0.03506038337945938, 0.24996395409107208, 0.018029356375336647], [0.01873697340488434, 0.009671218693256378, 0.01956108771264553, 0.02537962794303894], [0.04614045098423958, 0.08511437475681305, 0.022593414410948753, 0.15987157821655273], [0.0048494478687644005, 0.006235925480723381, 0.004013137426227331, 0.0045357998460531235], [0.023016642779111862, 1.254725456237793, 0.02655956894159317, 0.09205972403287888], [0.07994259148836136, 0.02909659594297409, 0.1333477944135666, 0.03142166882753372], [0.021891307085752487, 0.01320737786591053, 0.013158191926777363, 0.01041222270578146], [0.006115926429629326, 0.005605492740869522, 0.004050395917147398, 0.004416538868099451], [0.0025122114457190037, 0.002415029564872384, 0.0026912044268101454, 0.001955602550879121]]	0.646182
TONG22-1_SAMN15871087_MAG_00000133#TONG22-1_SAMN15871087_MAG_00000133-scaffold_81INDEX1_2	MKDIYPTAKETLLEDGRYLKLLDSPVIGALKNPMAMRVLHTLRSQINDLIKQGKIDEQTRIVVETARELNDANMRWAIEQYQKERENINKEIEKKLKEENITPTDDAVDKVRILVEQQDILDLENDVKKAKNKEDKELYYNKYIKKYLLWKEQEYRCIYTGDIIKLSDLFEENKIDIEHTIPRSISFDDSLSNLTVCYASFNRNVKKKQIPSQLTNHEEILQRIKPWIERVEHLEERINYWKEESKKASTKDRKDECIRQGHLWKMEYEYWKKKVDAFTIKEVSEGFRNNQLNDTRTITKYAYHYLKTVFNKVDVQKGKITAEFRKIVGVQSVDEKKDRSKHSHHAIDATILTLIPNAEKREKLLKLFYQKKDDETNKALYEAEIKKILKSFVPKDSATIKDYIESNILVNHISKDQALTPASRRKRIRGKIVPILDKDGKKILETNEDGSLKLDKYGRPIPKAKQWIKGDSIRGQLHGETFYGAITQKKTDEVIYVVRKELKHKKNEQDSGFKNWEELEKVIVNKDLIKMMKEQFPERTDFKTAVTEGIYMLNNKGEKVNKIRHVRCVVPSVKNPLHIKEQTYKSKKEYKNNYHATVGDLCAMSKYESVDKKKSKYIVWNLFDIITNRKTMNEDIPLIQSNLNLVYTLVKGDILLIYDKNPQELYGMDKNQLQQRLYVISRFEGDGRIQLLKTINAEKEPKTESIKDFNKLPEKIRQSINGLNYLIKGRDFDLVNGEIVFLNKK	[[0.053531114012002945, 0.02378416806459427, 0.019974825903773308, 0.06350889801979065], [0.07923383265733719, 0.021138466894626617, 0.038067467510700226, 0.033467989414930344], [0.18927060067653656, 0.03843877837061882, 0.39243313670158386, 0.021121099591255188], [0.012801594100892544, 0.03423474356532097, 0.018297195434570312, 0.025922676548361778], [0.046377845108509064, 0.810816764831543, 0.051671043038368225, 0.09503765404224396], [0.07248356938362122, 0.4151262938976288, 0.0642433688044548, 0.053951673209667206], [0.024450186640024185, 0.015835870057344437, 0.014463950879871845, 0.034333959221839905], [0.04636765643954277, 0.014090046286582947, 0.027932962402701378, 0.04954259842634201], [0.032789506018161774, 0.017673319205641747, 0.015085475519299507, 0.037949249148368835], [0.07142612338066101, 0.028470851480960846, 0.020666971802711487, 0.07817748934030533]]	0.7182
TONG22-1_SAMN15871087_MAG_00000145#TONG22-1_SAMN15871087_MAG_00000145-scaffold_114INDEX1_1	PTRSRIQKYKMWEESEHICIYCGKTVSAKEFLLGFGVEVEHIIPRSVIFDDSFANKVCSCSECNKEKNNRTAFDYMKTKNEGDFTAYIERINDLAERGKISNTKRKKLLIPASELPTDFIERQLRESQYIAKKAKEILQTICHNVYSTSGSITDFLRHLWGWDEVLHTLNFRRYQAAGLTEMVEREIDGKKVEVERIAGWSKRMDHRHHAIDALTIACTKQGYIQRINNLSSLKDVSFSSFYDEKQHSETRQRLTRLERYIKMQPHFTTAEVQQAVECIAVSFKSGKRAASSGKRYIHKGGKRICVQQGIIIPRGALSEESVYGRIQDFKTGKQEYVKKYDIGTITLKNIEDVIDKRIREILRTRLEQFGGKPEKAFAEPVLDHQGCGIRSVRCRTGLNATVPVRYNEQGEPIAFVKPGNNHHVAIYVDEKGKLQEHIVTFWHAVERKKYGIPTVITNTADAWDKVTDRMPETFLNQLPPSANWEFKFSMQQNEMFILGMEEELYNDAIKKEDYATLSKYLYRVQKMSKGDYFFRHHLETSVDDKYNGESNPSLSTKMGKLFRIKSLGALSEKNPHKVHISITGKITEI	[[0.006422244478017092, 0.004379715770483017, 0.006710291374474764, 0.0049145882949233055], [0.3349783420562744, 0.024524688720703125, 0.24353134632110596, 0.02348976954817772], [0.3585841953754425, 0.022052612155675888, 0.19998091459274292, 0.03427545353770256], [0.15820975601673126, 0.042572349309921265, 0.042752474546432495, 0.045583635568618774], [0.11412137746810913, 0.6583911180496216, 0.03552507609128952, 0.0574764609336853], [0.01121921930462122, 0.01792275533080101, 0.01062164455652237, 0.009372572414577007], [0.029483744874596596, 0.012211304157972336, 0.027443990111351013, 0.016528701409697533], [0.024621490389108658, 0.012884389609098434, 0.012459148652851582, 0.024359380826354027], [0.02187875099480152, 0.013554011471569538, 0.011547049507498741, 0.025259746238589287], [0.029637563973665237, 0.012842623516917229, 0.014728979207575321, 0.022610273212194443]]	0.617771
TONG22-1_SAMN15871088_MAG_00000062#TONG22-1_SAMN15871088_MAG_00000062-scaffold_64INDEX1_2	MKKILGLDLGTNSIGWAVVNADIENGETKIKSIESAGSRIIPMDAEIMGKFETGNSVSQTAERTKCRGTRRLLERFLLRRERLNRVLNLMGFLPEHYSAKLDRYGKFIDESEPKLPWSKDENGKSKFLFQESFLEMCDEFKRVNTGIKNIPSDWTIYYLRKKALTKPISKFELAWILLNFNQKRGYYQFREEEIDNNKNKKEEYYKSQVIKVEKGNEEKGFIWYNMYLENGLIYKRKSKTPLDNWEGKIKEFIITTELNDDGSEKIDKYGDVKRSFRVPEENDWGLMKVKTEKEINDSKKTVGCFIYDALLQNPQQKIIGGLVRVVERKYYKEEILQILKVQKEFIPELKDKDLLIQCIESLYQSNEIRRNILNQKDFTYLFAEDILFYQRPLKTKKYLISNCPYETRNYKDKDADKITEPLKCVVKSHPLFQEFRLWQFISNLKIYKKGVIDQDCTNQFLKTEDDIVSLFDFLNNKKEIEQDSLLSAHFKIKKEDKENYRWNYVEDKKYPCNTTHASLLSRLKKIGVSANFLTKEIEEHLWHILYSINDKEEIYKALLKFAKKYGIEDSISFAEELQKEIFQKEYASYSLKAIKKLLPLMRCGDYWKEDNIDTKTKERIEKIITGEFDEEIDNKVREKLENYTNVSQFKGLPLWLACYVVYGRHSEAKEITKWNQPEDIDEYLKQFKQHSLNNPIVEQVVTETLRVVRDIWKQVGTIDEIHVEMGRELKKTNKERETISKQNIENENTNLRIKQILKEFKESYPDIEEVRPHSPSQQTIFRIYENYALANLSKTDKDYKEIIDISKKANPTSNEVARYKLWLEQKYQSPYTGEMIPLSKLFTSAYQIEHIIPQARYFDDSFNNKVICEAEVNGLKDRMLGYEFIKNNGGAIIELSGGKTVKIFTDEQYVDFVNKHYFNVKKKNLLLTDIPDDFINRQLNDSRYISKLVKNLLSNIVREKLENGEYEAEVTSKNLITCTGKITDRLKQDWGLNDVWNRIILPRFERLEELIGKEEFTTYNEEGHKIPAMPLDLQQGFKKKRIDHRHHAMDAIVIACATRNHVNLLNNESALSENKANRYQLQYKLRKREKAKINGEEKEVFKAFYKPWDTFTQDAEQVLRNIVVSFKQNLRVLTKATNKTQYIDKKTGKIKLKPQEKGELLAIRKSLHKETVFGEVNLREIKDIKLSEALNKPQSIVDKELKAEVYRLKALGKDDKAIIKHFKDNKDIWTEIKNDKVKVYXXXXFTKETNDRYFATRKAIGDIVSKKEDIKSITDSGIRKILENHLEANDGNLEKAFSPEGIEEMNKNIYELNNNKPHQPIYKARKFEKADKFAVGNRGNKNKKFVEAAKGTNLFLAIYELNDKRSYVTIPLNLVIDCQKKYKNNWKEQLDSVLKEEKYVKDSKTKLLFVISPNDLVYLPIQEELKTKQYSFDRSRIYKFVSSSGNQAFFVPYFIANAIIKTTELGANNKAERAWSGEMIKETCIPIQVDRLGNIKPL	[[0.040956050157547, 0.0163784921169281, 0.017407448962330818, 0.03028283454477787], [0.03621123358607292, 0.025203028693795204, 0.011801416054368019, 0.023837722837924957], [1.5835381746292114, 0.013238656334578991, 0.03992763161659241, 0.024140065535902977], [1.615990400314331, 0.014552374370396137, 0.029920240864157677, 0.02585555799305439], [1.4637094736099243, 0.0248341616243124, 0.0552072711288929, 0.020277271047234535], [0.048393331468105316, 0.03635844588279724, 0.11949443817138672, 0.3888494372367859], [0.04048946127295494, 0.016564836725592613, 0.01708395779132843, 0.0326753668487072], [0.036396574229002, 0.021510206162929535, 0.01357304584234953, 0.038906775414943695], [0.03596716374158859, 0.015115117654204369, 0.01633092761039734, 0.030411316081881523], [0.02906503900885582, 0.01572899892926216, 0.01494920440018177, 0.03471095487475395]]	0.888186
TONG22-1_SAMN15871089_MAG_00000030#TONG22-1_SAMN15871089_MAG_00000030-scaffold_21INDEX1_1	YFNIKKKEGKFTHRWNYVEDKAYPCHTTRAKIAAILTTEEKERLSDELLIKIWHLLYSVKTKEEMDSVISDKKIGTNGIYDELRANFSDESIKKLTSVSFNEDGYGAYSEKAIKKLLSVMRIGKYWSESDIDPKLRERFEKILTGEYDENINYRAREKSITLQSINDFQGLPLWLACYVVYGRHSEASEISKWNTPEDIDTFLANFKQHSLCNPIVEQVVMETLRTVRDIWKKVGHIDEIHIELGRNLKQTKEQRIKDTQRISQNENTNQRIRNLLREFMDPDFNIDGVRPFSPSQHEILKIYEEGALQSTPNRSDEINRIIDKLSSTDAKKYPSKSDILKYKAWLEQKYRSPYTGQPIPLSRLFTHEYEIEHIIPQSRYFDDSFLNKVICEAEVNRLKNRQLGYEFIKNHHGEVVTLTGGKTVTILSVEAYESFVKNTYTDHKKVSRLLLEDIPDEFINRQMNDTRYISRYISSLLSHIVREEIRPGEYEQETISKHLIPCNGSITTRLKKDWGLDDVWNRIVLPRFQRMNEISNSRDYTRINQEGHEIPNMPEDKLKGFNKKRIDHRHHAMDAIVIACASRSHVHLLNNEAAKSENQATRHQLSRKLRRYEKTIINGKEREVAKEFIKPWPSFSEDVQKALMDIIVSFKQNIRVINKATNTYQSYRDENGNLRLDMAGNPIKGLLSQKSHPDWWAIRKSLHKDTVFGKVRLQEKKPLRLSQAMETPEMIVDKELRGEIKKLIQEGYNEKQIKAHFKSGENKDNWAEFNPNKIDCWTYTDDTFATRTALDESFDSEKIEKSVTDSGIQKILLAHLKQCKNDPKIAFSPEGIEQMNANIQELNGGKPHMPILKVRKYEHATKFAIGQKGNKKDKFVEAAKGTNLYFAIYVDAEGKRIFETIGLNEVATRMKQHLSPVPEKNANSCDLLFWLSPNDLVYLPTEDEIRNQHLNTPICKDRIYKMVSATGPECMFIPINSASPIVDKLEFSKLNKIGRATTGEMIKDICIPLKVDRTGQIVDIKLEYLPQPLAND	[[0.019378073513507843, 0.010328185744583607, 0.010738828219473362, 0.01824002154171467], [0.02249952219426632, 0.013974740169942379, 0.010642017237842083, 0.012993085198104382], [1.2293078899383545, 0.03246172517538071, 0.06545305997133255, 0.04182794317603111], [1.0867767333984375, 0.03946836665272713, 0.07197180390357971, 0.04926524683833122], [0.5941419005393982, 0.08041121065616608, 0.0781475380063057, 0.0428219810128212], [0.015629582107067108, 0.008343254216015339, 0.018945982679724693, 0.018472326919436455], [0.012821899726986885, 0.009565108455717564, 0.006624296773225069, 0.01164830382913351], [0.021339232102036476, 0.010987326502799988, 0.012270588427782059, 0.02177348919212818], [0.0366518497467041, 0.014334538951516151, 0.017461303621530533, 0.02817504294216633], [0.027881769463419914, 0.0137473214417696, 0.013272715732455254, 0.025662224739789963]]	0.631437
TONG22-1_SAMN15871090_MAG_00000045#TONG22-1_SAMN15871090_MAG_00000045-scaffold_2INDEX1_11	MKKILGLDLGVGSIGWALVNEAEQADEKSSIIKLGVRVNPLTVDEQTNFEKGKPITTTADRTLKRSMRRNLQRFKLRRENLIEILKENNFITDEDILSENGNRTTFETWRLRAKAAVERIELKELARVLLAINKKRGYKSSRKAKSADEGELIDGMAIAKRLYDEQLTPGQLLLQLYREGKKSAPAFYRSDLRAEFDAVWKFQKQFYPEVLTDEFYKLLDGKAKLVTSKLFLSQHQIYLAENKDKDKKLQALTWRARALSEQLEIGEVAFVLTEINGAISGSSGYLGAIGDRSKELFFNRQTVGQYLMARLDADPNYSLKNQVFYRQDYLDEFESIWECQAQYHKELTAELKREIRDVVIFYQRSLKSQKGLISFCEFESQQVELNIDGKTKTKTIGRRVAPRSSFIFQEFKIWQTLNNLEVKLKGVRSKKKSKNSPELNFDVENPRLVSTSRPLYEEEKLQLLEELTYRGEMKKDEVLKLLFENYKELDLNFAKVEGNRTMAAIYEQLFKIIELSGHGEHKLAGLKAEKIKEIVKEVVCDTLGMNSDLLKYNVDQEDIKEFEKQPIFKLWHLLYSFEGDSTVTGDGKLVEKLMALTGLDKEYAKVLAQTTFQADYGSLSTKAMWRLLPHLRQGLRYDEACAIEYKSHSKQSLTKEELVNKVYKEKLKILPKNSLRNPVVEKIINQMIHVVNGVIEAYGKPDEIRIELARELKKNAEDRAEMTQAIANATKEHEDIRKKLQDEFGLSYVSRTDIIRYKLYEELRPRGYHTLYSDTYIPREKLFSKKFDIEHIIPQSKLFNDSFANKTLEARDINIEKGNKTAYDYVREKYGEEGIERYQRAINDLNISKGKRRNLLTSEADIPKDFIERDLRDTQYIAKKSRELLLELVPFVISTTGSITDRLREDWQLINVLQELNWDKYDRQGLTYFDENRDGHRLPRIKDWTKRNDHRHHAMDALTIAFTKPSFIQYLNNLNARSDKSGSIYGIEQKELHRTSDGHLLFNPPMPLGELRAEARRHLGEILVSIKAKNKVVTRNVNTTKTKGGVNKKVELTPRGMLHKETVYGRSQEYATTFVKMGAAMTLEQIRKVANARERESLLARLCEFGGDAKKAFTGKNSLEKNPIYLNAHQSERVGEKVKCVELVDRYTIRKDISPDLKLDKVVDAGVRAILQRRLDEYNGDTKKAFANLDENPIWLNKEKGIKIKRVTISGVSNAVALHDKRDKDGRLVLNAEGRKQDVDFVSTGSNHHVAIYCDADGNLQEQVVSMYEATQRVMQDLPIVDKQYKADKGWQFLFTMKQNEYFVFPRYETRKNDMGEEERVCTFDPSEIDLMNPMNNELISQNLYRLQKMSKVEYGMSVVRDYVFRHHLETTVQDVKELRGYTYLQFKTLEFIKGIIKVRVNHIGQIVSVGEY	[[0.02179582789540291, 0.0642651692032814, 0.08125128597021103, 0.02732894942164421], [0.30999332666397095, 0.025115737691521645, 0.34777894616127014, 0.013557547703385353], [0.07710342109203339, 0.011226324364542961, 0.06108463555574417, 0.05855603888630867], [0.050501562654972076, 0.0441620871424675, 0.023909375071525574, 1.3553026914596558], [0.04929794371128082, 0.10433896631002426, 0.024086743593215942, 1.0111546516418457], [0.04137586057186127, 0.09753499925136566, 0.04717153310775757, 0.9020714163780212], [0.027251141145825386, 0.022064782679080963, 0.06812509149312973, 0.08183928579092026], [0.007635861169546843, 0.010432629846036434, 0.007775123231112957, 0.013285880908370018], [0.0037966989912092686, 0.004014795646071434, 0.003461825428530574, 0.005139481741935015], [0.0013929345877841115, 0.001736928941681981, 0.0017966189188882709, 0.0017002873355522752]]	0.679293
TONG22-1_SAMN15871092_MAG_00000017#TONG22-1_SAMN15871092_MAG_00000017-scaffold_70INDEX1_2	MQQEKEANMPQLTLGLDLGIASIGWALIEEDSKKRNLLAWGSRIFQPGMDDDIASGKGVSRCAERRLKRALRNQYLRRRERKDNLITAMLEGGLLSDTPDASFFADIDKRLLESLPQNLRRQSAHLLPYLLRKKALDCKLQTDELARAIFHLAQRRGYLSNRKQETKDKDTGVVKSGINKLRQDIENSGSRTLGEFFCTVDPEQERIRCRYTSREMYIDEFRKICKAQRAIISEDLEKQLYRAIFYQHPLKSCKHLIGRCRIYPELPRCSFAKEEAQLFRIYTTVRNLRIDFAGQIRSLTDEEFKKTADVLNSFSPLFKKNGKIPLSKLQKAIGLSAGEKFTLADDDKEIYGNELKNILFRAFGEKAETINGNEKEKFFNDLSSINKEDTLRKRLRNYWKLPEEKIDDIAGVSMPDQYCAFSRKALRELLPDLESGIDLNTKLKLDHPTAAGTELSMLPMVDDSGIDLRNPVVHRVLTELRRLTNAIISRYGKPDKIRIELARDLKANNKEREKITRLNRDREKQRVEIAELIAKETGIQNPSRNDILKVMLAQECNFECPYSGQNFSMNDLMNGLLDIEHIIPYSRSFDDSFANKTLCIREYNSRKNNRTPYEAFGGSKEYDSMLARVRHFKGAFAERKLELFETEEVVADDFLARNLNDTRYASKLAMKYLGLLYGGVVDKEGHQRIFATSGNCTALMRRLWGGNYLLGEGEKVRSDHRHHAIDALTIALTTPEMVRKVAAYTPQQRHEMAQNKIFIDNWLFQQAKEKLDQVAVSHHVTNKMRGELHKATFYSKDYGNGERHERVALDALKAENVSAIVDPAIKRVILDTLGVSDEKEVKDNMLKIFRDPENYPTLKDRKGNTVNTIKKVRIRKTLKTRTIGNGDGAREVANGANYILAIFAKLDEHGNEIAWEGELVSLLDAVLRHQKGLPAFEKNRPGMKFKFSLQKGDIVSWEKDGKTLLCIIRGISLPQFQCIAINEARTQKDIIAAKLWYQPTVSAAFKGKMQKFTMNIFGEIRRAND	[[0.03661689534783363, 0.06164124235510826, 0.18886342644691467, 0.047715816646814346], [0.06993570178747177, 0.023594262078404427, 0.04792214184999466, 0.02213929034769535], [0.5915718078613281, 0.06320777535438538, 0.0846291035413742, 0.05212601646780968], [0.03596114367246628, 0.024696920067071915, 0.05368518829345703, 0.10827111452817917], [0.07104714959859848, 0.015649504959583282, 0.037094783037900925, 0.07550427317619324], [0.07159505039453506, 0.020607126876711845, 0.02628970891237259, 0.046886589378118515], [0.002652064198628068, 0.0034134648740291595, 0.003671591868624091, 0.0038477499037981033], [0.002983980579301715, 0.002948010340332985, 0.0028860957827419043, 0.003938313107937574], [0.004191847983747721, 0.005182027351111174, 0.004179699346423149, 0.006172708701342344], [0.0026653334498405457, 0.003783775959163904, 0.0035730914678424597, 0.003060066606849432]]	0.477538
TONG22-1_SAMN15871094_MAG_00000011#TONG22-1_SAMN15871094_MAG_00000011-scaffold_43INDEX1_2	MKKILGLDLGTNSIGWAVVNADDNGNLVGIDGMGSRIIPMDAATLGDFDRGNSISQTAERTRMRGMRRLLERSLLRRERLHRVLDILVFLPLHYSQTLNRYGQIKEGEEPKLAWRKNELGKYEFLFIDSFNEMLADFRVTHPELVGKKVPYDWTLYYLRKKALTQKISKEELAWVLLNFNQKRGYYQRSAEDVEDEENVSIESLKVIQVVKGEKDKKSDKYWYDVHLENGCIYKAAFYNDISSWESQYKEFIIKNTTLKDGTVKQNLSILPSFDEIEKLDEKQKNKLYDKIKLRTEKTIADTGKTVGTYIYDSILQNPSQKVRGKLIRTIERKFYKDEVIKILNKQIEFHPELQEDDLYKACIEELYQSNVAYRQNIANRDFTYLFVDDILFYQRPLKSQKSLISDCPYEEHVVVDKVTGEEKHYGIKCIAKSHPLYQEFRLWQFLSNLRIYKKELANDVDVTCDFLKTEEDYVALFDWLNDKKNINQKSFLKYPSFGLKKNAENYRWNYVEDKDYPCNETRAQILSYLSKSGIKSDILTTEIEEKLWHVLYSVDDKQELEKALRKFSEKYKLKELFVEAFQKFPPFKKEYGAYSAKAIKKLLSLMRMGKYWSESNIDLKTCERIDKIVSGEYDEKIKNRVREKAMNLTDVSMFRGLPLWLVCYIVYNRHSEVKDITKWETPDDLQKYLDLFKQHSLRNPVVEQVITETLRTVRDIWKQYGHIDEIHVELGREMKNPAEDRARITLQNIENENNNHRIKTLLTEFLNPEYKIEELRPYSPSQQELFRIYEEAALDVTYKVTRNKETKKSKIEILYGPDVPNDIKGIVTKLNKREQPTKAEFNRYKLWLEQKYCSPYTGEPIPLAKLFTTDYEIEHVIPQSRYFDDSFSNKVICEAEVNKRKGKLLGHEFIKKHHGEKIELPFGKVVTIFTEDEYKQFVWDHYNRNRAKMRKLMLDTIPDEFIARQLNDSQYISKVVKGLLSNIVREAGEEEATSKNVIVCTGGVTDRLKKDWGLYDKWNELILPRFQRLNEITGTNSFTAINNEGHLIPSMPLELQKGFNKKRIDHRHHAMDAIVIACANRNIVNYLNNESASSKSKISRYDLQVLLCDKVKTDDKGNYKWMIKKPWNTFTQDVYQVLSNIVVSFKQNLRVINKATNMYISFEDGKKNLVKPECTNWAIRKSMHKDTVFGEVNLRKIKTVSLNEAIKNPSRIVEKEFKAKLMSLLKQGYDAKKVKKYFEENKDIWQDIDLSKIKVYYFTKETKDRFFATRKPLDTSFNKKKIEESVTDTGIQKILLRHLEMKDDNPELAFSPDGIDEMNRNIVELNGGKCHQPILKVRVYEKAEKFAIGQKGNKSSKFVEAAKGTNLYFAVYETETLDEEGKVVKKRSYATIPLNVVMERLKQGLSPAPTDENGNEPKFILSPNDLVYVPDVGDVNDSIDYNRIYKFVSCTGNEAHFIPCFIASPIIETKELGSNNKAQRAWTNEMIKEVCMPVKVDRLGRIIKLGY	[[0.022220779210329056, 0.010618296451866627, 0.01199477817863226, 0.017149148508906364], [0.02919802814722061, 0.017147084698081017, 0.01156983058899641, 0.01922493427991867], [1.2456505298614502, 0.027761731296777725, 0.0637778639793396, 0.045901037752628326], [1.4719057083129883, 0.024126285687088966, 0.039662301540374756, 0.03326341137290001], [1.0011086463928223, 0.07890219241380692, 0.06564361602067947, 0.02955743297934532], [0.05639074742794037, 0.028319401666522026, 0.15703320503234863, 0.05162586644291878], [0.015560708940029144, 0.007780083920806646, 0.010044488124549389, 0.011950704269111156], [0.016418037936091423, 0.011191817000508308, 0.008044105023145676, 0.015083576552569866], [0.03847237676382065, 0.01433234941214323, 0.018714820966124535, 0.027259688824415207], [0.021218817681074142, 0.010499603115022182, 0.012469564564526081, 0.020846938714385033]]	0.720132
TONG22-1_SAMN15871094_MAG_00000061#PILERCR_TONG22-1_SAMN15871094_MAG_00000061-scaffold_11INDEX1_4	MKKILGLDLGTSSIGWALVNEAETKDEKSSITKLGVRVIHYDTFTNGEGQEIKGSAADEFCKGKSVSPNAARTKARSMRRSLQRYKLRRKVLIDVLTSEGWITESSILNEQGNLSTFQTLKLRSTAATEEITLEEFARVLLNINKKRGYKSSRKAKAGDEGSIVDGISIARSLYEEDITPGEYVYRRMLKGKYAIPDFYRSDLKDELDKIWQTQSRFYPERLTTELKESLKDKNKGQIWKICQKPFDIVGIKREFKGKDLKIDNYKWRYEAAHKQIDLEHLAIVLQEVCDHIKSSSGYLGGISDRSKELYFNNITVGQWQWMQIQSNPHHSLKNQVFFRTDYINEFERIWETQSKFHRELTPDLKKQIRDIIIFYQRPLRSQKGLVSLCEFEHWTKDVIIDGKAKKKTFGPKVCPKSSPLFQEFKIWQILNNIKINDLYLAQEQKELLFSELNIKGKLSANECLKVLFKKNFKELDVNFKEIEGNNTQATLFKAYAKILDITGHESDLSKLSGPDALDLIEKVFSGLGYNTAFLYFDSSLDGEDFEKQASYRLWHLLYSFEGDKSISGNEKLVEKIRELTGMDTDAAKILASVTFGPDYGSLSSKAMRKILPFMKDGNEYSLACQYAGYRHSAKSLTKEELENKTYKDQLDAIPKNSLRNPIVEKILNQMVNVVNEIIATYGKPDEIRIEMARELKKSAKERKEMSDAIRTSSADHESIKKKLIEEFGIANPSRNDIIRYKLYRELETNGYKTLYSDTYIPQEKLFSKEFDIEHIIPQAKLFDDSFSNKTLEARQINIEKSNLTALDFVQTKYGDVKVEEYTSKVERLYKSGAIGKAKRNKLLMKESEIPQGFIERDLRETQYIAKVAKSMLEDVVKHVVSTSGDITDRLREDWQLINVMQEINWSKYEKLGMTEIRTDKDGRRIPKIKDWTKRNDHRHHAVDALTIAFTKRCYIQYLNNLNARIPKSIDDEYIDLSKYELYDLPKEDRSSVVRYIESNMMCRDDKHKLRFISPLPLDEFRREAKRHIESILISIKAKGKVVTRNVNTTKKKDGTGKKVQLTPRGQLHNDTIYGQITQNGKTIYTKREAISPTLKLDKVIDAGIRRILEVRLAEFGGDAQKAFTNLDENPIWLNREKGIAIKRVTITGKSTVIPLHHKKDHSGQLMVDTNGNYIPTDYVSTGSNHHIAIFRDADGNLREQVVSFLDAVTRVNLGIPVIDYDYKRDEGWTFLFTMKQNEYFVFPNPSTGFDPNEIDLLDPENYARISPNLFRVQKMTNGDYFFRHQFETHIENKAELRDITWKRLSTKGLKGVAKVRINHIGQIVKVGE	[[0.020092861726880074, 0.022708548232913017, 0.02870853804051876, 0.010362694039940834], [0.489425927400589, 0.030824141576886177, 0.2380366325378418, 0.013564318418502808], [0.5170086026191711, 0.005763267632573843, 0.33519309759140015, 0.015102719888091087], [0.5052154064178467, 0.05368585139513016, 0.046787749975919724, 0.10234904289245605], [0.02725900337100029, 1.7153211832046509, 0.004621480591595173, 0.02058262936770916], [0.010424592532217503, 0.007076858542859554, 0.011699595488607883, 0.007101368624716997], [0.017556818202137947, 0.014109418727457523, 0.03484196215867996, 0.02098165452480316], [0.005842430051416159, 0.004348441958427429, 0.003906502854079008, 0.004219628404825926], [0.011756939813494682, 0.0076444633305072784, 0.006801133509725332, 0.010873712599277496], [0.025374634191393852, 0.012395251542329788, 0.012375286780297756, 0.0176401287317276]]	0.755583
TONG22-1_SAMN15871095_MAG_00000039#PILERCR_TONG22-1_SAMN15871095_MAG_00000039-scaffold_1INDEX1_13	MAKILGLDLGTNSIGWAITEQHEDNYTLLDHGVDIFQEGVNRIKSGEEPMVKIRTDARALRRHYYRRRLRKVELLKVLVANDLCPLLTLEDLDYWRYRKQYPMNEEFLLWQRTDDNTDKNPYHDRFIALTTELDMSKRSDRHLLGRAFYHLSQRRGFLSNRKDANNSDDGVVKGAIKQLDEDMEAAGCSYLGEFYYKLFVSGDKIRTGDGYGYAGRIVHYEKEFNAICDKQSLSAELRKSLWHAIFFQRPLKSQKGLVGNCTFEKDKARCPISHPCFEEFRMWSFINNVKVKAPNDTAMRMLSADEEALIEPLFYRKSKEHFDFEDIAKKLSGGKKGSYAHITDKLDAAYRFNYKMSATVSGSPMTASLRDIFGEDWLSTMSSVYVKGEGKTPLQILNDVWHVLFSFDDDDKLREWAKTNLQLNDEQADKFVKIPVKQGYAALSLNAINKILPYLRVGYRYDEAVFIANLPKVVSEEMWSNDSTRESIIKDVCVLLDEYTENPSYRHITKKQAIDNMLLDNYGIGYNESARLYEPSNIETYAKAQPNAKGQLLLGSPRTSSVRNPMAMRALFRLRALVNQLLKEGKIDKLTKINIEFARGLNDANMRNAIERYQRENEALHKSYAAEIVKLVKAECGRDITPSDDDILKYKLWIEQNKLCLYTGEQISICDFIGANPKYDIEHTVPRSRGGDNSQMNKTLCQADFNRRIKREKLPAELSNHAEVIARIEQLGWDKEIEKLEKQIFGCDRSAKSASTKAAKDKAIRDRHYLRMKLNYLRGKLSRFTMTEVPEGFSNRQGVDIGIIGKYAKMYLETVFDRVFTVKGATTADFRKMWGLQEEYSKKERVNHIHHCIDAITIACIGSGAYSKWAQFQRDAERYYWHNDSKPVFDKPWPTFTEDVKAVADELLVSHHTANNMPKQSRKKLRVRGKVQLNADGKPIYVQGDTARGSLHMQTFYGAIKRDDEIKYVVRKSLDSLQQSDVDKIVDDAVRECVKAAIAREGFKEAVSKPICFNEAKGVYIKKVRIFTPSVTSPIHLKKHRDVSRFDHKRDYYVANEGNYCMAIYEGIDSRGKVKRSFQIVNTMEAAKFYNGKTNRYDLVPQSDSNDYPLKSILRIGTMVLFYEKSADELRDCSKAELVKRLYKVTGMSTMLIQKKYNYGMLTLKHHQEARPAGELKAKNGEWCIGEEYRPMIIINHNQLNALVEGYDFELTVTGEIKFKH	[[0.014850560575723648, 0.01018232200294733, 0.013084154576063156, 0.007458216045051813], [0.28902870416641235, 0.030309733003377914, 0.1758815199136734, 0.02978183515369892], [0.04878837987780571, 0.020523676648736, 0.0224615428596735, 0.021298477426171303], [0.034199342131614685, 0.017651941627264023, 0.01532613392919302, 0.017322735860943794], [0.02773498184978962, 0.010780573822557926, 0.01939639449119568, 0.017427094280719757], [0.03681432455778122, 0.12376643717288971, 0.023423757404088974, 0.15527233481407166], [0.646686315536499, 0.048583172261714935, 0.03167954832315445, 0.1346794068813324], [1.6506218910217285, 0.006502372212707996, 0.04836658388376236, 0.012384554371237755], [1.482326865196228, 0.049096111208200455, 0.01849961280822754, 0.02872496098279953], [0.38106533885002136, 0.043264638632535934, 0.057395029813051224, 0.09112478792667389]]	0.777205
TONG22-1_SAMN15871095_MAG_00000086#TONG22-1_SAMN15871095_MAG_00000086-scaffold_188INDEX1_4	MKSLGIDLGSNSLGWAILDDNDIVDQGVVIFDEGIIRQKGVDSLETPAAQRRKHRMARRLKFRRKLRKLQILKILIENGMCPLSIEEWQQIKATGRIPDNPAYREWLKSVPSSLTDHVNPYYARAMAAERKVEPLLVGRALYHLAQRRGFKSSRKDLQAGEEENSERAKDLGIVKKEIAELTLELEARNCTLGQYFYQLNQTGSKIRKRHTSRVEHYQKEFEKIAEIQEFSPELKEALNDALFSQRPLRSQKHLVGKCPLEKNRSRCLIGHPLFELYRMYAFINTIKLDDGSGLRNLTSGERKKVESAFFRKERSFEFEKIIKCLYPEYKSKKQTSFPVTFNYRADRDVPSCRVAHQLNGLLGMDFLQWEKQRIIDGRETRLDYQTIFDALVFYDDNDLLREFGKNTLGLSDEQASMLVKLVIPDGYANYSLCAIRRILPFLKLGIELSTATLLGKVPVILGNEKFLANSSKIIGDILAVVSDFRNEIHSSVSAVKTIPLNVRLRGYLEDEWKLSPAQVDQLYWKTGAYSASDDCGHTRTLLGKVELGMIKNPLVQRSMTILRRLVNDLRKSGKIDEFTQINIELARNVNDRNRRMAWETWQQQKNLERKKAAEELRPLLGGADAGEELIDKYILREEQGGICIYTGRPIELSDLVSANSSFDIEHTVPRSRSGDNSMANKTLCDASYNRNLKKGCLPTECSNYDAEIAVRIRPWVEKRDKLRDLYQSQLKASKRVDPSAPERKATARQKALVTELELRYWEKKVSYFEVTAENMENGFMNRQLVDTGVMTRHAVEFLRSVYPKTYPVNGIAVAWARKCWGIQEQYSNKERIDHTHHVLDAIVIAALDRKRFQEICSLFRDDGDTAYNFSSKEVYARLAPFAGFAGKAYAAVEKVCVKFLTRHNEFKQTWRKSTVLPHPHRLPDGTLLRKVAACGDTVRGQLHGETFYGLIESPEKKEKKFVVRKFIDDILTFESVSDFSKIVDSGVRRAVTAQVEAYMAEGMAFKNAIASPLWMKKPDADGKGGVPVIKVRIYARVTEPHRLRKHLMPSEIEYKNYYYVNSTQGSNFRMALFLKEKKVKGQMSEYWDLEIDNILTHAKNLKNPEYVSFEERPDGKFLGYINQGCAVLKYENSPEELKGLSAEELQKRLYYLVAFEKRRRVTLRYHREARDDKSLLEFLNRKTGETNFEFRRHQALLYISPSKFKAHLLFEGIHFQLSLDGEIIFL	[[0.00940302386879921, 0.012226521968841553, 0.013435068540275097, 0.007012832444161177], [0.09765762090682983, 0.03731893375515938, 0.047535769641399384, 0.02239474654197693], [0.07074082642793655, 0.030486546456813812, 0.05708770081400871, 0.01740935631096363], [0.022614050656557083, 0.04509533569216728, 0.03397660329937935, 0.014583834446966648], [0.12588700652122498, 0.6658726930618286, 0.04758741334080696, 0.03688598796725273], [0.02686765417456627, 1.618528962135315, 0.014515349641442299, 0.0284255500882864], [0.08147411793470383, 0.03125592693686485, 0.06421031057834625, 0.019148293882608414], [0.0006090447423048317, 0.0006167127285152674, 0.0006004224414937198, 0.0005328078405000269], [0.008371233940124512, 0.008724339306354523, 0.005006846040487289, 0.007689225021749735], [0.0026652158703655005, 0.0026198115665465593, 0.0021598178427666426, 0.0020509350579231977]]	0.791727
TONG22-1_SAMN15871097_MAG_00000093#TONG22-1_SAMN15871097_MAG_00000093-scaffold_18INDEX1_19	MVHIIKQSAPKTLIQYKNSGNTAYNDFPEKDDIRKNLVQEQNELCAYCMSKISAESAKMKIEHFKCQSCFPELQLEYSNMLGCCLGQSGQPHKQQTCDTYKGDLSLSLNPSNEIDFKKMQIVYTDDGTIKSLNETFDKELNDVLNLNTNVLKANRKTMIESAKMALSSKTGTRSKIEIQKLIQKFEAAHKPYYGAAIYYLEKKLKGAK	[[0.09411610662937164, 0.021930444985628128, 0.3760271668434143, 0.08721282333135605], [0.8630282878875732, 0.01970210298895836, 0.10989020764827728, 0.06736788153648376], [0.8577255606651306, 0.054705385118722916, 0.05591187626123428, 0.07554236799478531], [0.007817711681127548, 0.0057918960228562355, 0.010650561191141605, 0.008435359224677086], [0.042779482901096344, 0.01469463761895895, 0.022553255781531334, 0.04183844476938248], [0.02057555504143238, 0.013489763252437115, 0.009082295000553131, 0.014894257299602032], [0.007594525348395109, 0.006907355040311813, 0.004925238434225321, 0.00863366574048996], [0.01872984506189823, 0.013239729218184948, 0.012649092823266983, 0.027038464322686195], [0.05141696706414223, 0.028332354500889778, 0.01685185357928276, 0.06328631937503815], [0.02844654954969883, 0.013069726526737213, 0.0159152802079916, 0.03038027323782444]]	0.698364
TONG22-1_SAMN15871099_MAG_00000051#PILERCR_TONG22-1_SAMN15871099_MAG_00000051-scaffold_20INDEX1_17	MKRILGLDLGTNSIGWAIINAESDEKDTQLTSIEAAGSRIIPMDAAILGKFNKGISISQTAERTRMRGVRHLRERCLQRRERLNRVLNILKFLPEHYAKALNRYGQIKETEEPKLAWKKNESGKYEFLFIESFNEMLKEFHSHHPETIDKKIPYDWTLYYLRKKALTQKITKEELAWILLNFNQKRGYYQFSDEDIEDTSIIDNLLIIDVIKVNAKKDSNGIKYNYEIILEKGYKYKTSSYNDISSWIQTRKDFIINQQKNKKGEISFNLSILPTMEEIEQITDKKLQNKLYNKIKIRTENIIHSSNKTVGAYIYDTILEKPNQKIRGKLVRTIERKFYKEELKQILNKQVALHPELQDNSLYKECVESLYVSNEAHKNNIENRDFVYLFIDDILFYQRPLKTKKHLISDCPYETHIGLNKDKNSQQTYGVKCIAKSHPLYQEFRLWQFLYNLRIYKKGLSNDIDITKDFIKSEEDITALFDWLNDRKNISQKALLKYPAFGLKKDIDSYRWNYVEDKEYPCNETRALILSFLQKANVNIDFLDAEKEERLWNILYSISDKQELEKALKKYATKNSIDETFVETFIKFPPFKKEYGAYSAKAIKKLLPLMRIGKYWNEADIDTNTRDRIEKIISGEYDETIKDRVREKTINLSNISDFKGLPLWLACYIVYNRHSEAKEITKWRTPEDLNEYLRTFKQHSLRNPIVEQVITETLRTVRDILGKYEHIDEIHVELGREMKNPADKRAKMTRQVLDNESTNLRIKALLMEFNNPEYGIEEVRPFSPSQQEILRIYEEGVLSREDIYQKDNSEDYKYKDEAEKNEIDEILKKFKESDTSKRPTKSDVTKYKLWLEQKYRSPYTGQPISLSKLFTKSYEIEHIIPQSRYFDDSLTNKVICESEINKLKDNQLGLEFIKKHGGEKVELSFGKVVTIFTEEEYEKFVKDHYNQNRAKLRKLMMEDIPDTFIERQLNDSRYISKVITGLLSNIVREEGEEDAISKNVIVCTGGVTDRLKKDWGLNDIWNKIILPRFERLNQLTESKRFTSETANGHIIPDMPLELQKGFNKKRIDHRHHAMDAIVIACANRNIVNYLNNTSASSKHSVSRYDLQHLLCKKVKVDDKGHYQWQLNKPWESFTQDAHTVLDNIIISFKQNLRVINKATNKYTKFENGVKTIVEQKNSKENSQKSWAIRKPMHKDTVFGEVNLRDIKEVKLKEAIKNPSRIVEKDFKKKIKSLLSQNLDLKAITKEIEKEKDVWQDINLDKIKVYYFTKETKDRYFATRKPLDTSFSEKKIKDSVTDTGIQKILLNHLKENNSKPNIAFSADGIDVMNRNIIALNNGKFHQAIRKVRVDEKSNKKFPIGTIGNKSKQYVEAADNTNLYFAIYENEIIDNKTGDITFKRSFDTIPLNAVIERFKQGLPATPEQDGRVPIFVLSPNDLVYVPKAEEAGRPIDKSNISYDRIYKFVSCTGNEGHFVPANIANPIIDTKELGSNNKAQRAWTNEMIKEICIPIKVDRLGNITKLGY	[[0.039507485926151276, 0.015193957835435867, 0.018690643832087517, 0.024689218029379845], [0.07141691446304321, 0.03383678197860718, 0.018317464739084244, 0.03733440861105919], [1.3612313270568848, 0.019301174208521843, 0.07613760232925415, 0.026075944304466248], [1.6157441139221191, 0.017226040363311768, 0.032831963151693344, 0.020299000665545464], [1.1844953298568726, 0.04639853164553642, 0.06441856175661087, 0.035471111536026], [0.0915563553571701, 0.027979817241430283, 0.6317766308784485, 0.08766399323940277], [0.012077182531356812, 0.00726761668920517, 0.007078730035573244, 0.009008084423840046], [0.0208318792283535, 0.013825568370521069, 0.009236752055585384, 0.018767429515719414], [0.04427004233002663, 0.014657079242169857, 0.022847425192594528, 0.027977995574474335], [0.026979990303516388, 0.012705416418612003, 0.01381109468638897, 0.02503345161676407]]	0.73508
TONG22-1_SAMN15871105_MAG_00000073#TONG22-1_SAMN15871105_MAG_00000073-scaffold_66INDEX1_5	MKRNGNDGICKDYYIGLDIGTNSVGYAVTDPNYILKKYAGNGMWGIRLFDEGATAEERRLHRTNRRRLARRKWRLKLLELFFEEELYKVDNSFLMRLEESFLKQEDKESASDFLLFTDKNYTDKDYHRDYKTIYHLRNELIKNDSPHDIRLVYLALHHIIKSRGHFLFDIGDTDGSYDFENLFSDFIESFETLTEKSFFVKDKAEIHKILLDKKIGISQKGKELAKLISVSKDGQTEKKVTEKIAALLAGSKGIKLSDIFTENADYKEYGVSLTMKEEDLEELSEKVGDDFELVIKAKKLYDFVLIENINNGYSYISEYKIKQYEEHEKDLRTLKAYVKDVLCDKALKYEIFSAQKEKLCNYVSYSGHGRKETKSCSQADFCAYLKKALGKRKSDLPEYIEMYARIEEGIFAPKLRTFENGIIPNGLHRKELIAILDRAKKYLPFLNEKDENGMSVSEKIISIFDFRIPYYVGPLNTASDKHWVVRKEGKIYPWNFFDVVDEESSQNGFIERMTSKCTYTGENVLPKDSLLYSEFCVLNEINNIKINGNPITVDTKKKIYEALFVNSSKKVTKKSLDEFLRKEGLICHDDIISGINDVLTSSLTSYHKLKRIIEKISTDLAEEIIRQITLFGESKKLLKKWLKKNTDLSEEDIAHVLKLNFKEWGRLSAYFLTEIVHVDKDTGEAFAIMDRLRNTNENLMQLLSSKYSFLEQASAHKKNILALDNSPRSKVDHLYVSPKIRRSIWQALRIVDEIVDNQKGAPKKIFIEVARDKDGKNEKKMKDSRKEKLLALYKACKEDSGELFEALNQTEESALRSDKLFLYYSQFGKCMYSGEPIHIEDLSDNRICDIDHIFPRSKIKDDSLDNRVLVKANLNREKTNKYPISYKIQKDMSGFWKCLFDKGLITEKKYERLTRTTELTEEELSSFVNRQLVETRQSSKAVAEILKEIYPETEIVYSKADNVSEFRQTFDLIKCRDINDHHHAKDAYLNIVVGNYYHTRFTEQFFKNIKGENYTLRPDKMYKEYNVEGAWRSGDDGTIAIVRKMMNKNNVLYSRMPISVKGQLYDLQLLKAGKGQVSVKQGLDTEKYGGYNKATGTYFALVEHKEKGQAVRTLESVYLIDIAKYESDPDCFAKVHWYSDAKVIIPQILIGSLLEIEGVRLNISGRSESRVLFNHAHQLVVSYEDSLSIKAIAKYIERCNAAKKELYISGQDGISIENNIRLYDMFSDKIRNSIYGKLFENMLNDMDEGKKKFVSMSVFEQCKLLMEILKAFKCDAQHPSFKELNGKGSVAGIKKNKKISSYSSVYLIHQSASGLYEKKTDLLK	[[0.0003328630409669131, 0.0003260779776610434, 0.0003024052712135017, 0.00033834975329227746], [0.49946582317352295, 0.0334191732108593, 0.17699064314365387, 0.02900347113609314], [0.09955151379108429, 0.062321897596120834, 0.021511053666472435, 0.2449975162744522], [1.0573551654815674, 0.016603095456957817, 0.14274074137210846, 0.026108775287866592], [0.1188274696469307, 0.9537794589996338, 0.023436663672327995, 0.045888811349868774], [0.062260985374450684, 1.0993483066558838, 0.01787722483277321, 0.08425608277320862], [0.013517318293452263, 0.006713271606713533, 0.012093620374798775, 0.010743251070380211], [0.0086067458614707, 0.006448959931731224, 0.011660594493150711, 0.011427917517721653], [0.003991123754531145, 0.003646968863904476, 0.002769151236861944, 0.003967936150729656], [0.024898722767829895, 0.011818710714578629, 0.013816879130899906, 0.0244663767516613]]	0.776489
TONG22-1_SAMN15871108_MAG_00000027#TONG22-1_SAMN15871108_MAG_00000027-scaffold_4INDEX1_6	MATKKILGLDLGVSSIGWALIEMKDDKASSILGMGSRIVPLTPDDSTQFSKGQAITKNADRTARRTARKGYDRYQLRRAKLTQVLRQQNMLPERMDEHVIDLWQLRADAATDGKQLTLSQIGRVLFHINQKRGYKHAKSDVSADSKQTKYVAAVNQRYKDLQDLNQTIGQYFYQQLVESAVQTPSGPYYTFRIKDKVFPRAAYVAEFDQIMQAQKVYYPEVLTTELINTLRNEIIFYQRPLKSCKHLVGLCEFELKAYINKYTGQVVYSGPKCAPRTSPLAQLCAIWEAVNNITLFNKHNEYLDITLEQRKAMVEHLCNNEKMTAKDLQKILGINSKEGWSVGKAIGKGLKGNMTLYQLRKALGKKYGHLLQFNLQMTDYMDEATGEVISRVTDAVEKEPLYRLWHVVYSVQDREELGKALLKQFGIDDEEVVEALFEIDFVKPGYANKSHKFIRKLLPYLMKGYKYSEACEHIYVNHSNSITKEQNEARELVNKIPLLLKNELRQPIIEKILNQMINIVNALKEQHGNIDEVRVELARELKQSKDERAHATERINKNERENKAIEERLKEYGIRPSRARIQKYKMWQESQERCFYCNTGVSATEFLSGADVEVEHIIPRSVLFDDSFSNKVCACRACNHAKGNMTARDFMETRGQAELEAYLSRVNIAFEEGRISKTKRDHLLWHKDEIPQDFIDRQLRQSQYIAKKAVEILRSAIRDVYATSGSVTDFLRHIWGYDQILHQLNLPKYRDAELTEWVTYDHRGQEHQEERIKNWSKRIDHRHHAIDALTIALTRQGYVQRLNNLNASHDDMAEAVRKVNPVIERKYSLLEKYIYIQPHFSVQDVTNAVDGILVSFRAGKKVTTPAKRAIYRKGKRINVQTDIQVPRGALTEETVYGKVGDKYVVKYPLTHPSMKVDDIVDPTIREIVRTRLAAFGGKAKDAFAQPLYSDAAQKMEIKSVRCYIGLQDKAVAAVRFNAQGEAVGFSKTGNNHHIAIYQDKNGQYQESVVSFWQAVERKRYGLPIVIEDPKTVWDKVMDMDLPQEFLETLPKDDWQFVVSLQANEMFILGLEDGDFEMAMENRDYQLLNKHLYRVQKIKNKDYYFRHHIETSVDDKYVSKNGKIEPNESVSKKMNKLKRLGLGAFFAQHPHKVRVNLLGEISEV	[[0.01626519300043583, 0.020283078774809837, 0.016962694004178047, 0.008478985168039799], [0.4338585436344147, 0.03042295202612877, 0.2504703402519226, 0.013356241397559643], [0.24731022119522095, 0.005833030212670565, 0.8705087304115295, 0.009244521148502827], [0.21482343971729279, 0.02576262690126896, 0.30822518467903137, 0.027541130781173706], [0.03962504118680954, 1.6229188442230225, 0.011550696566700935, 0.018957577645778656], [0.027134573087096214, 0.02035408839583397, 0.025739729404449463, 0.010123406536877155], [0.037813372910022736, 0.024128349497914314, 0.07920429855585098, 0.028891464695334435], [0.004110577516257763, 0.0029572765342891216, 0.0030125880148261786, 0.0032542392145842314], [0.012199897319078445, 0.007072499021887779, 0.0073933894746005535, 0.009106596931815147], [0.01882881112396717, 0.01011426281183958, 0.009887666441500187, 0.013796317391097546]]	0.834677
TONG22-1_SAMN15871109_MAG_00000036#PILERCR_TONG22-1_SAMN15871109_MAG_00000036-scaffold_48INDEX1_1	NVLDTQVYLDKALDEQTSYKLWHLLYSFEGDNSATGDSKLKEKLKTLCNCPTDYVGPLMDIVFEDDYGSLSAKAIRKILPYMKEGCGYDVACTYAGYRHSASSLTKEEIEQKELLNQLELLPKNALRNPVVEKILNQMVNVVNEIINTYGRPDEIRVELARELKKNQKEREQMTKAISVATKQQEQIRELLQKEFGISHPSRNDIIRYRLYEELKANGYKTLYSDIYIPREKLFSKEIDIEHIIPKARLFDDSFSNKTLEYRSVNINKGSQTAYDFVRETYGEEGLKRYLSACTSLFAQQKTKLKKLKMTEAEIPEDFIDRDLRNTQYIAKRALSMLHTICRRVVATSGSITEQLRKDWELIDVMKELNWDKYAAIGKVSYHQDRDGRQIGRITDWTKRNDHRHHAMDALTVAFTKPAFVQYFNNKNAAHQEGSELSAIRNAYFQNGRAKAPIPLHTFRAEALRHLAQILVSIKAKNKVVTLNVNKVHKPKGGTYTKVQLTPRGQLHNETIYGSRREYATKEETVGSAFDVEKIATVCKAIYREALLWRLNEFGGDPKKAFTGKNALDKNPIWLNEAHTKAVPQKVKTVNFDTTYTIRKDISSDLNVAKVVDTKIRKLLEARLEAFGGDPKKAFINLEENPIWLNQAQGICIKRVTIYGVSNAQSLHDKRDKEGCLVLDEQGNTIPVDFVNTSNNHHVAIYQKPVLDKKGNPTLDENGEPRMELDERVVSFYEAVARVNQGLPAVDREYKRDEGWKFLYTMKQNEYFVFPNETTGFDPREVDLLDPDNYALISPNLFRVQKLATKNYCFRHHLETNVETPKELSGITYKSQLGLRGVVGIVKVRINHIGEIVSVGED	[[0.01928396336734295, 0.03316900134086609, 0.05670083314180374, 0.022886337712407112], [0.18273073434829712, 0.03171973302960396, 0.2333739995956421, 0.026285694912075996], [0.07960996776819229, 0.0228890273720026, 0.04892951622605324, 0.026660209521651268], [0.09161365032196045, 0.04959139600396156, 0.059947673231363297, 0.6111822724342346], [0.047791000455617905, 0.17561902105808258, 0.015923431143164635, 0.5911567807197571], [0.010241522453725338, 0.007618576288223267, 0.015391054563224316, 0.012451490387320518], [0.013727929443120956, 0.0322866216301918, 0.04521280899643898, 0.024923937395215034], [0.006952385883778334, 0.012921682558953762, 0.0091697471216321, 0.012421243824064732], [0.005276174284517765, 0.008052543736994267, 0.007485829759389162, 0.009526302106678486], [0.0030876356177031994, 0.004126588348299265, 0.0044638291001319885, 0.004622245207428932]]	0.646713
TONG22-1_SAMN15871110_MAG_00000008#TONG22-1_SAMN15871110_MAG_00000008-scaffold_76INDEX1_1	MKKILGLDLGTNSIGWAVVNTDDNGNPIGIEGMGSRIVPMGSDKIDYEKGATITKNADRRAKRSSRRMGKRYKMRRNKLLFILDKLGMLPEQFQLKNGFPIANKLQELELLPIPRNTLQLDSLNHYELRAKALTEKVELKELGSILYSYNRLRGYSGGGNDDEDKKKNDSDEEDNGLKKIEKFIETVTIKSVIKSDDTFKVTNGKDKGKEFPLFEIIAVRENDEEICGTTKLQNLVDKVESEFEFEITVKRTKRNEIIAFALPQKTNWRKQMENTENILKEKQYYPCQLFVEELRKNKWTKIRNRVILRQQYMREFDAVWEEQSKYYSFLNDCPKNLLQEILEYIFPGQSGSQKELRERGIKEGLKYVIKEQVIYYQRPLKPQTELIRKCQFEKDEQVIPLSHPLFQEFRCWEQINRLYIISKQAIWNEKKQKNVWKYTYRYLTKEQKETIYSKLKKQKRLAFSEVAKIVCLNNDNNDLLNGLHKDAKLSGRETWITINKVLGEYAISKQNEITKVWEAIYNNAHEGSEYDEKSKRVQSIINALPSHIDDEKRVELALSLAQRVRFVRKYASLSQKAIENILPIMHLSPQDIPARIKENFDNIKHLINTGEIIDESFLQDYIVDFVKDNSQVLKRGGLMYAFAASLVYGRHTKEVVKPQITNYHDIQYVKRNLRNPIVEQIANETMQVVKAIWKQYSLNPNELEIRVELARDLKNSAKEREKIYKGQNKNRQNNDSLKKRLLEEKIPVTDLNILKLRLYNQQRYVSPYTKKPIEFSKLFDDNFYNIDHIIPKSRYFDDSISNKVICEKDINEEKNNRTAWEYMSQQNSLHGICSMEEYLNVINENYSGKKKKNLLAEKIPSNPIARQLKDTQYISVAIKDELAKIVGSENVKTTTGGVTDYLRSHWGLKKMFMQMTEARFKQMELWNLDDNGNPKEPWVKKFYDKEREKNVYEIKGWSKRYDHRHHAIDALVVALSNDKFVKRLNDLNKYFQDELEKYKDLIEVKEGESMEEAFFNLEKTKRDEIMKNMESSRKFEAPMINLESEVKKIIETMVVSQKAKDKLSIKEEEEYKNGVMVKKGRKQLKIRGALHQDTFYGKTNNRDTKVVHISKLQNKDIDQIIDNVLKEEIKLHNKKYASIKDAFTGEGLIEFNETRFQTKNKSALKPPVYKVKLWYSKKENDESTLQELYDVKSKRSVITGDNYMFVVMGTEKKRMFDIASLYDSVALATDYIKEGVDEMNHIKDEICEGIRILDRYDKKGNVMPKPDKVLFYLHQNDLVYMPKNEDDEILNLPKEDLVKWLSYSENKKDFVSRIYKVVKFSKQGCCFVPNNYAKEIIMPKDLSEKELKLMEETGEKISKKDLNYIEFGSYSNCSPYEKNDLFTIFMREGKKYKGEKPRKIQDYCVKIKVDWLGNLIEFNGLKL	[[0.05288763344287872, 0.019459174945950508, 0.019792988896369934, 0.039817165583372116], [0.2163376808166504, 0.024721870198845863, 0.1501576006412506, 0.037214621901512146], [0.5735293030738831, 0.014815626665949821, 0.21233664453029633, 0.033925265073776245], [1.0506867170333862, 0.032242413610219955, 0.05927985534071922, 0.07520724833011627], [1.571469783782959, 0.012458624318242073, 0.04155077040195465, 0.025819551199674606], [0.01782868802547455, 0.010935883969068527, 0.008957451209425926, 0.016229858621954918], [0.027701010927557945, 0.011150231584906578, 0.016100259497761726, 0.02205771394073963], [0.042940955609083176, 0.018872184678912163, 0.016626952216029167, 0.03862523287534714], [0.06334853172302246, 0.02250988967716694, 0.020980382338166237, 0.043371908366680145], [0.047841694205999374, 0.01769930310547352, 0.019873838871717453, 0.041544727981090546]]	0.629084
