## Supplementary material for "Uncovering Cas9 PAM diversity through metagenomic mining and machine learning": Table S1. Predicted PAM results from both CRISPR-PAMdb and CICERO (part 87 of 116)

### Sheet: Machine Learning-Based PAM Pred (continued)
seq_id	seq	pam_prediction: 10 x 4 matrix of raw PAM logits (A, C, G, T)	confidence
TONG22-1_SAMN15871110_MAG_00000074#TONG22-1_SAMN15871110_MAG_00000074-scaffold_2INDEX1_25	MAKILGLDLGTNSIGWAITEQHEDNYTLLDHGIDIFQEGVNRTKSGEEPMVKTRTDARALRRHYYRRRLRKIELLKVLVANDLCPLLTVEELDNWRYHKQYPMNEEFLLWQRTDDNTDKNPYHDRFIALTTELDMSKRNDRYVLGRAFYHLAQRRGFLSNRKDVNNSDDGVVKGAIKQLDEDMVAAGCCYLGEFYYKLFTNGEKIRTGYGYGYAGRIVHYEKEFNAICDKQSLSDELRKSLWRAIFFQRSLKSQKGLVGNCTFEKDKARCPISHPCFEEFRMWSFINNIKIKTPSDTTLRMLSTEEIVSIEYLFYRKSKEHFDFEDIAKKLSGGKKGSYAHISDKLDAAYRFNYKMSTTVSGSPMTAALRDIFGEDWLSTMSCVYVRGESKTPSQILNDVWHVLFSYDDDDKLREWAKTNLQLNDEQADRFVKIPVKQGYAALSLNAINKILPYLRMGYRYDEAVFIANLPKVVSGEMWNNDSTREAIIKDICLLLNEYSENPLYRHTTKKQAIDNMLLDNYGVGYNESTRLYEPSSIETYAKAQPDENGQILLGSPRTSSVRNPMAMRALFRLRVLVNQLLKEGKIDKLTKINIEFARGLNDANMRNAIERYQRENEALHKSYADEIVKLVKAECSRDITPSEDDILKYKLWIEQNKLCLYTGEQISICDFIGANPKYDIEHTVPRSRGGDNSQMNKTLCQADFNRRIKREKLPIELPNHAEIIARIEQLGWDKEIEKLEKQIAGCDRSAKSASTKAVKDKAIRDRHYLRMKLNYLRGKLSRFTMTEVPEGFSNRQGVDIGIIGKYAKMYLETVFDRVFTVKGATTADFRKMWGLQEEYTKKERVNHVHHCIDAITIACIGSGAYSKWAQYQRDAERYYWQNDSKPVFNKPWPTFTEDVKGVADDLLVSHHTANNLPKHSRKKLRVRGKVQYNADGKPIYVQGDTARGSLHQQTFYGAIKRDDEIKYVVRKSLDSLQQSDVDKIVDEAVRECVKAAIAREGFKEAMSKPICFNEAKGVYIKKVRIFTPSITSPIHLKKHRDVSRFDHKRDYYVANDGNYCMAIYEGVDAKGRVKRSFQIVNNMEAAKFYNGKTSRYDLVLQSDSNDYPLKCIIRTGTMVLFYEKSADELRECSKAELVKRLYKVTGMSEQVVSGQYHYGTFTFRHHQEARPAGDLKAKGGEYRQGEEYRPIIGLKHTQLNALVEGYDFELTVTGEIKFKH	[[0.01756894960999489, 0.013238023035228252, 0.016835404559969902, 0.008139720186591148], [0.2723596394062042, 0.03390633314847946, 0.17058460414409637, 0.02686959132552147], [0.024451231583952904, 0.011708414182066917, 0.016443220898509026, 0.012575804255902767], [0.016132893040776253, 0.010533484630286694, 0.009974940679967403, 0.008460093289613724], [0.006504673045128584, 0.006007549352943897, 0.0048768287524580956, 0.004152901936322451], [0.03655209019780159, 0.12609994411468506, 0.022903988137841225, 0.08452291786670685], [0.8051152229309082, 0.045314859598875046, 0.04814181849360466, 0.10154221206903458], [1.6802725791931152, 0.006497010122984648, 0.04194289818406105, 0.012192357331514359], [1.2611124515533447, 0.06978583335876465, 0.027204766869544983, 0.03872184827923775], [0.31930312514305115, 0.041844241321086884, 0.05678347498178482, 0.08300165086984634]]	0.732751
TONG22-1_SAMN15871111_MAG_00000006#TONG22-1_SAMN15871111_MAG_00000006-scaffold_124INDEX1_4	MKMKKTLGIDLGSNSLGWAILDDLTGDILDKGVLVFPEGVDPDAGTSVETPAAQRRAARMGRRLKFRRKLRKWNLLKLLIENRMCPLTMEELEGWKKDGVYPVANKEFISWLKATDSSNPYCDRAAAADGKVPAFTLGRALYHIAQRRGFKSSRKEEASLIDEETGAPKKADKDLGAVKSGIAALSEKIEKSGCKTLGQYFFKRLSDEKGQVAKTRIRGVYTGRMEHYIVEFNAIMNAQGYSADGRLRRDLYNAIFMQRPLRSQKHLVGKCPLEPKNARAMIGHPAFEEFRMLSFVNNLSFENENGEYKDEFGNLLYPLTEADRKIVCAEFMKSASSIKFSAISKRFAKDPRFKERNLRFHYYRDDDSVPTCQTRHRIKSAFGDVPYDEQKVFDALTFFDDTEKLCGWFRKHFPALEEKSVLKLSSIHPKEGNAKYSLKAINKMLPFLRKGMELSQARFFAKLPDLIPDFAEHEEEIVTKFNEMIWQYRKDRKQYGDLDGVVRKITPQPASLEERKKSYFLSGWMTEEKWQCLYLKDDSAYVPETEYKNKGETVKLDKPRLPPVSLGMIRNPLVQRSMTTLRRLVNYLGDHGKIDFTDTIRVELARSVNDFATRKAWQNWQESRRKIRDEARLEIEKLGVRVSEDAIDRYVLWKEQNRICMYTGKTIDVNELFAGAAFDVEHTIPRSLSGDDSLANKTICEARYNREIKKGQVPRACSNWDTIDVLLAGWRDKVEQLEKTYRSQLKNVSSKTEPAARSQARVKAVTTRFELDYWRDKVRRFDADPKKMNRSENGFTGFKKRQLVDTGIMCSHAVEFLKCLYPATYAVNGAATAFARKAWGIQGDGSKDRSEHTHHAKDAMVVAALSPSRFTAICTALKDDGVDRGRECSICPKPYPDFAEKVRKACDEILVKHILRQTTLRQSFKHNVLAYPHREKGDPNGRMIRCVKSQGDTVRGQLHLDTFYGCITDPLSNVQRKVVRKPLVGPVKDAVAIVEKIVDPAIKDIVKSAVAKLVEQGVKNIDSGCIKMPSGVPVNKVRIYAANATNAQVLRNHAMESRHEYKDPYYVTSAPGSNFRLALFEENGKTYVVPDNSLSWAQNHKKADYVPLDGKPGFIGYIMPGTMALTHREGCPEELQKLTQTELRKRLYKVVKFRNDGLITFRHHLEARASTVLEKFLKEEGFNGKGESKINLENQCLLLLLSPKTYLSQMLFEGIHFKMLLDGSIEFMKR	[[0.03292172774672508, 0.06083432957530022, 0.07743654400110245, 0.017482135444879532], [0.1839548796415329, 0.04161223769187927, 0.21464397013187408, 0.018377257511019707], [0.2562636435031891, 0.037420548498630524, 0.2628437280654907, 0.01485646702349186], [0.017991401255130768, 0.06571972370147705, 0.03722089156508446, 0.02991209179162979], [0.36355501413345337, 0.04850751906633377, 0.11042878776788712, 0.03873413801193237], [0.08666092157363892, 0.0881747454404831, 0.030586160719394684, 0.02162107080221176], [0.015087232924997807, 0.01757780835032463, 0.02157399244606495, 0.009033160284161568], [0.009792416356503963, 0.006950498558580875, 0.009884541854262352, 0.00598752498626709], [0.008141146041452885, 0.00802837684750557, 0.007018309086561203, 0.004815646447241306], [0.008055547252297401, 0.012023382820189, 0.009210936725139618, 0.006524610333144665]]	0.575521
TONG22-1_SAMN15871111_MAG_00000019#TONG22-1_SAMN15871111_MAG_00000019-scaffold_10INDEX1_18	MKNEKYFVGFDIGTDSVGYAVTDESYDLCKFKGEPMWGVTLFDEAQLAVERRSFRVARRRLDRRQQRVRLLQELFAKEIGKVDDGFYRRIRESYLYPENDEQKVRLFQTWEEQKAYMAQYPTIHHLISELMESDREHDVRLVYIACAWLVKHRGHFLSEVDKHRVDQVTDFSAVYQKLVDFLRHDEYALPWSEDIAISEVENALKAKLGVTKKSKLLAEVLFGGKAPKAVNEAYEYQYDLMIKLLCGGKCALKDLFDKEEYAELEEKSVALNMDDEKLAAVMQSIDENDAELIAVLKSIYDWSVLVDILKGKQSISEAKVEIYHRHASDLKLLKTFTKQYIPKKYHEIFRSESNSKNYVAYIGKNVTAGAKVHVKKAVSKEDFCKYLLSLFKSVKPNKKDAAALEAMCARLDANDFLPKQVDGDNRVIPYQLYWYELNRILENAKRYLPFLSETDADGISGAEKILSVFEFRVPYYVGPLKENPNNDRKVNHWMVRKAQGKIYPWNFDTMVDLDASEDAFIRRMTNSCTYLPGEDVLPKNSLVYCAFEVLNEINNIKINGKDISIEAKQSIYHNVFMCNARVTPRLIRDHLITNRFVGKDDVISGIDETVKSSLKPFIQFKNLVGKGLLTYSDVEAIIKRATYSEDKARFREWLRREYPDLPENEIKYISGLGFKEFGRLSRRFLCGMEGAVDTHTGELMTIIRAMWETNLNLMQILNADHFTFKHQIEEFTREYYAANPKSLSERLDEMYVSNAVKRPIIRTLDILKDIVKVQGHAPERIFVEMARGTSEDQKGKRTKTRYDQILELYKQIKDEDVRHLTKLLEDWGDSAHNKLQSDKIFLYFMQLGKCLYTGKPISLDSVISGDGAYNIEHIYPRSFVKDDSVINNKILVDSKANGEKSDRYPIDPAIQDDMRCYWANLKGVGLISEEKYKRLIRTTHFTEEEKFEFINRQLVETRQSTKVVASLLGELYPKTEIVYVKAGLVSDFRKEFNLLKSRAVNDLHHAKDAYLNVVVGNVWHSKFSKQFWRADEDNNAKPEIIFTRPVICNGKTVWKGAADKDRVIGIAKKNTAHMTKYAFCRKGGYFDQMPVPAAAGLIPIKKDRPTEIYGGYNKSTATFFVLVRYKIAKKQDIMVMPVELLYADRFMNDEKFAVDYAIQTISGIVNKPVESVEFLLGKRIIKINTVLSMNGYKICISGKSGGGKQLVVQNFMQFKTSLETEIYIKRLESFVEKRKRNPKIIFNEQFDGITAERNLLLYNSYIEKLKNTAYKHRPANPLETILRGREKFITLTPDEQAPVLLAIQGLFARIVHADLTVLDEGSAVGAAKISSNLSNWKKSYTDVRIIDQSASGLFETVSDNLLDLL	[[0.007514091208577156, 0.013588545843958855, 0.013394559733569622, 0.009116620756685734], [0.2868182063102722, 0.037854455411434174, 0.20308086276054382, 0.018879029899835587], [0.25546061992645264, 0.06867524236440659, 0.040519796311855316, 0.05672943964600563], [1.4025362730026245, 0.013036155141890049, 0.09247244894504547, 0.014528785832226276], [0.24950364232063293, 0.07818064093589783, 0.03362951800227165, 0.05714398995041847], [0.08165732026100159, 0.06701908260583878, 0.034687258303165436, 0.9143890142440796], [0.006991352885961533, 0.0050239223055541515, 0.004820926580578089, 0.007211276330053806], [0.0020538046956062317, 0.0016254058573395014, 0.0017998266266658902, 0.002100464655086398], [0.0026957194786518812, 0.0027001891285181046, 0.0020537441596388817, 0.002260192995890975], [0.0020855125039815903, 0.0018808894092217088, 0.0016023153439164162, 0.0020647922065109015]]	0.766029
TONG22-1_SAMN15871111_MAG_00000054#TONG22-1_SAMN15871111_MAG_00000054-scaffold_20INDEX1_1	MKYAIGLDIGIESVGYAVLEVDSHDQPFRIERLGSRIFDRAENPKDGSSLAAPRREARSARRRLRRHRHRLERIRGLIVSSGILSNEQLEALYDGEMSDIYELRTKALDELVPPAEFARILIHLSQRRGFKSNRKAVDEADKEGGQLLKAVSANKELCEKKGYRTVGEMFHKDEKFSEYKRNKAEDYRCTVDRASVEAEARMIFESQRAFGVSYATEEVEEAYLSILLSQRSFAEGPACGPYSGNQVDRMRGPCTFEEGQFRAAKATYSFQLFNLWQHINHIRILRDSVSTPLTDEERWSIYHLAHEKPEINYAQLRKHLNLGENDDFVGISYKDGEREKTEKNRKIKDLSVYHDIRKCLAKAAPGVFEALNHDQLDAIGEALSKNLSDEGITSELLKADIPANGIEALLKLPNYAKNGHLSIVACKKIIPYLELGLTYDKACLEAGYQKSEQTAQMYLPPVPQDDSSITSPVVRRAVSQTIKVINAIIREMGTSPVYINIELARELSHDKKERDKIKKAQDDNAARNERAMNQLREYVDGMPSGQDLVKYKLWEEQQGRCMYSDEPIQLERLTEPGYVDVDHIVPYSICFDDRMANKVLVLARENRQKGNRLPLQYLSGQRRDEYIVRVRNMHISSAKKNRLLKESISDEAEWKQRNLQDTQHMAAFLHQYISDHLLFAPSGVGRKRRVVTVNGAITAYMRKRWWISKIRENGDLHHAVDAVVIACVTQGMINRISKYSYYKETKDNGDFVVDAETGEVIDRFPMPWPYFRDELDIRLTQDARKLRKQLFDVNYDSYAEIDLDTVNPPFVSRMSNHKVTGAAHKETVRSGKMADRGKTISKVPLTALKLDSEGEIENYYNPDSDRLLYDALRERLAACGGKGEKAFAEGEFHKPKADGTPGPVVKKVKVVSVASSMVEVQDHTGVADNDAMVRCDVFYVEGDGYYFVPIYVADTVNYHLPLKAPTANKDRDSRKIWKTMNPSDFIFSLYPKDLIRIYAKKEISVNLIRKNSTLPPKMTIPGEEGLFLYYSGLDVSSAGMSGITHDNTYEHRSIGKTMVKIEKYEVDVLGNVRKVGTEKRQSFDKRKK	[[0.001426746603101492, 0.001730593852698803, 0.0015992509433999658, 0.001373124192468822], [0.008368009701371193, 0.012459821067750454, 0.0071275122463703156, 0.01228173915296793], [0.042444389313459396, 0.025217629969120026, 0.014715006574988365, 0.04879795014858246], [0.015329430811107159, 0.027873802930116653, 0.023132426664233208, 0.011680472642183304], [0.04112507775425911, 1.4263249635696411, 0.04269967973232269, 0.0219526756554842], [0.2671978175640106, 0.09592753648757935, 0.03429160267114639, 0.04887233301997185], [1.3823704719543457, 0.015446607023477554, 0.09671546518802643, 0.012381060048937798], [0.3064078390598297, 0.14009340107440948, 0.023418478667736053, 0.048802200704813004], [0.057874128222465515, 0.024807661771774292, 0.02968561090528965, 0.01965760439634323], [0.03885314241051674, 0.017549067735671997, 0.018142085522413254, 0.019199693575501442]]	0.833374
TONG22-1_SAMN15871111_MAG_00000067#TONG22-1_SAMN15871111_MAG_00000067-scaffold_56INDEX1_6	MSYSIGLDLGSNSIGWAVVDKDGNLCKFKKQRMHGTIVSFPKSNKKSPTEIRRAFRSARRRLQRKRQRVIWLQELMSDLILPVDPNFYAKLKYSYLSCKDEAFDYDNILHVDRGAYKSLAYNEKYPTIYHLRKALAENGKEDIRLVYLALHHIVSNRGNFLYEGQNLSLKQFAINDSLQELFCKLDFDYENMDFDAIVDILSLKIKKGEKKDRLIEELKSSCIFCDSENKKVKAYVSEIANAILGDKFKFNILTEQEEEIEFSLSQELSDDILDLILEDDLELYDALSKVYSGMVLMGLILGDNIKTVSDCYINRYVNHGKDLVALKRSVRKYIPNKYYSLINAPVPEDYRKKPKKNNIKNTISYEMYMKNSGDYTRDVFIGRIKNELLKFDAVDPNDSDILYINQRIENGDFISKLRTTDNGSIPYQFNLEEMESILDNQGQYYPQLLDIKEKALKIVSFRIPYFVGPLQPKSPYSWVVRSPEKITPWNFESVIDFDASEKAFIDKMTLNCSELHDQPVLPKCSPLYQRYCVLNELANIKVNGNRLSPACRLKACDELFAKEKRITKARFIDWIIENQFADTDMKITGFADEKAFLSSLSTMIDFKKILQDSVDYSAEPTRKMIEDIVEKLTVLSSKDRVERYIVANYSNISREQAKKLSKIKCSGWGSFSSKLLTGVFSRTESGLPVSIMDLLDTTQLNFNEIKFNEVYQFDRLIEEYNSKSWDQNSIDDYISQYPISPAAKRIVRVAHKAVKEIVSVMGGEVPEAIYIESASGEWPSKEKKKRTITRYEAVRKQLEEINDELFSEAKKQLNSNKELLSKDMTIKQMLYFMQNCKCMYSGKPLFFSELEKYEIDHIIPRCYIRDNSISNLVLVYKKENQRKADSLLLSDDVIASQSAYWKCLLDKKLITRKKFQNLTRREISAEDIKGFVERQLVETRQETKLLMDVLRQEYGSCVYGVSARLTSSIRKQNENAFKSLVKVREVNDFHHADDAYLTAKIGYFTQKKYSPNSDWIIKKFKEKLAEYAALGKDNTKRYXXXXLKSYWKKIIMALLHICLARELVSGMDSKKFAGLPIIVTKETILLSI	[[0.03533151000738144, 0.01396743580698967, 0.01981567218899727, 0.03759119659662247], [0.27198395133018494, 0.016178444027900696, 0.3786865174770355, 0.025487052276730537], [0.30301931500434875, 0.011096760630607605, 0.4242640733718872, 0.022679803892970085], [0.1518951803445816, 0.030123716220259666, 0.029325827956199646, 0.11540146172046661], [0.6802012324333191, 0.0245011318475008, 0.15718278288841248, 0.0423736572265625], [0.17091840505599976, 0.06894879043102264, 0.03106461465358734, 0.044092100113630295], [0.014926332049071789, 0.007523856591433287, 0.011215833947062492, 0.01484235841780901], [0.008098199963569641, 0.006321602035313845, 0.007422374561429024, 0.011173774488270283], [0.02843414433300495, 0.014154795557260513, 0.013992229476571083, 0.028778836131095886], [0.05191906541585922, 0.020531635731458664, 0.02099667862057686, 0.05663116276264191]]	0.53138
TONG22-1_SAMN15871112_MAG_00000017#TONG22-1_SAMN15871112_MAG_00000017-scaffold_1INDEX1_24	MKKILGLDLGTNSIGWALITTENNAPKEILGMGSRIIPLSPDDANEFSTGNAISKNSKRTSKRTARKGYDRYQQRRQNLTLVLRALNMLPDEQLIKLPILELWQLRANAATTGHKLTLPEIGRVLYHLNQKRGYKHAKSDEGQDTKQREYVANVNARYAKIKELNQTIGQYFAEQIKLSEVITEKGTFYTYRTKEQVFPRAAYMAEFDQIMECQKVFYPNVLTDKIIDQIRNEIIYYQRKLKSCKHLVSLCEFEKRAYTNKDGKIVYDGPKVAPRTSPLFQVCKIWESVNNLTLKNRRNDVLYISPEQRQSLFNFLDNHEKMTLTDMYKILNISKADGWWGGKAIGKGLQGNTTKMQLKKALNNVGEDTLNHLLQFNLSTINSSQVDIETGEVLKVIDANFEKEPLYDLWHTVYSIQEKEILQDVLNKKFGITDIETIDALYKLDFIKPGYGNKSSKFIRKILPYLQEGLMYSDACEYVGINHSNSLTKEQNEARELLDKLPQIQKNELRQPVVEKILNQMVNVVNAIIDKHGQIDEIRVELARELKQSKDERNETDKRMRKNQRENEEKAKRIEELGVRSSRNRIQKYKLWEESQERCFYCGQPVGVKEFLGGFDVEVEHIIPKSLFFDDSFANKVCSCRKCNAEKNNRTAFDYMSSKGETTLNEYINRVEQYYKEGKISKTKRERLLTPASKIPNDFIDRQLRQSQYIAKKSQEILKQVCRNVWSTSGSVTDFLRHSWGYDNILHSLNFERYKKGGLTEMIDYDHKEQEHTEERIKDWSKRLDHRHHAIDALTIACTQQGYIQRLNNLNTERDAMFQEVEQQSIEWQERKSLLEKWITLQPHFSVEEVTNKVAEILISFKAGKRVATTGKRIVYKKGKKVIAQKGIIIIPRGALSEEFVYGKINVIEKNKPVKYLFENPHLIFKPYIKRLVEERIAQYNGDVKKSITITQKEPIYLDANKSIILEHATCFKSEYVIKYPLSDFVKSKGSRKTDIIIDPIIRKIVDNRINEYKNKKQEAFNTPLYFDKENTIEIKTVRCYTGLATIAPVKFNKNHEPTGYVKPGNNHHVAIYTDKEGKKQEHVVTFWHAVERKKYGIPIIIENPSEVWDSIIDKDLPESFLNALPNATWTFDISMQQNEMFVLGMSEDEWNDAIEANDYKNINKHLYRVQKCSSTNYFFRHHIETSVDDKYNGEKNEKISKSIGKLINIRSTSNLFEHNPRKIKISVLGHIIH	[[0.04038364067673683, 0.0209916140884161, 0.045485325157642365, 0.016028229147195816], [0.991262674331665, 0.014362084679305553, 0.19175581634044647, 0.010677420534193516], [0.34449484944343567, 0.009248025715351105, 0.26133131980895996, 0.0390966534614563], [0.09578054398298264, 0.03781170770525932, 0.02844795398414135, 0.17404377460479736], [0.48613762855529785, 0.08802980929613113, 0.07689033448696136, 0.03666437789797783], [0.054623231291770935, 1.1946996450424194, 0.0331127867102623, 0.05684322863817215], [0.043988872319459915, 0.022315984591841698, 0.06588218361139297, 0.022139709442853928], [0.018002774566411972, 0.010355925187468529, 0.011148174293339252, 0.020320141687989235], [0.030748654156923294, 0.015468166209757328, 0.01298944465816021, 0.025115326046943665], [0.03536742925643921, 0.014806385152041912, 0.016046028584241867, 0.027099527418613434]]	0.730425
TONG22-1_SAMN15871112_MAG_00000031#TONG22-1_SAMN15871112_MAG_00000031-scaffold_16INDEX1_15	MKQRILGLDTGTNSLGWAIVDRYDDNHYELVKKGVLIFQEGVKVEKGIESSKAAERTSHRALRRQYFRRRLRKIEVLKVLVKHNLCPDLTDEDLKLWHTRKIYPAKPNFMEWQRTSDEEDKNPYHCRYICTSQSLDLNKQEDRYILGRAMYHLAQRRGFLSNRLDNSEDNSDKSTVKKSIKELSEKISEADCTYLGEYFYKIYKEEGNTTKIRSTYTDRENHYFIEFEAICQKQNLPDDLRQELRRALYFQRPLKSQRQSVGKCTFEKGKARVSTSHYAFEEFRMLSFINNIRICTPYDIDGARPLNAEEIKKIESCFYRKSKPNFDFEDIAKAIAGKGKYMTSGEKTGKPYVFNYRMTQGVSGCPTIAQLRSIFGENWMEGIAETYTLNTRKDGTPKTLEEIADDIWNVLFFFDSEAKLKEFATEKLQLDDKRATEFSKIHLNRDYASLSLKAVRNILPFLRMGMLYSHAVFLGNIPQMVGKDIWNDDAHQQHILDEVARITNIPSDKEQGQRQTTEFCIKDFLMQEYGVPEEKLENLYHPSMIETYPDPRPNKDGVILLGSPRTNAVRNPMAMRSLHQLRKIINSLILEGLIDHSTIVHIEYARELNNANQRAAINQWQRDLEKKHKQYAEAIRELGFEPTKTDILKYQLWEEQKHICLYTGNEIGVRDFLGASPAYDIEHTIPQSVGGDSTQENMTLCDSKFNRDVKKAQIPSQLSNHEAILERIKDWKEKADELSKQIDKLSHGRSSDKASNDKRIQKKNKLKIERDYWRGKYERFIMTEVPEGFARRQGAGIGLVSKYAGLYLKSYFKSIDNPERRQIYSIKGATTAEFRKMWGIQDMYEKKSRDSHTHHCIDAIVIACIGKREYDAMGQYYHQQEDFRYGRADKPHFPKPWASFTEDLKAISEEQIVVHDTPDNMPKKASRKVEVKGHGKVVAKGDSARSSLHNDTYYGAIERDGEVRYVVRRTLSSFEKMSEIENIVDETVREKVRQAVEGKDFKKAIAEPIYMNKEKGILINKVRCFVPSVKSPLNIRHHRDQSNKEYKQQFHVANDSNYCMAIYEGEVKGKKKRGFKIVNMLEASSHFKWSNENRCTNIVEAQNSANLPWKQTIKIGTNVLLYESSATELYEASDKELSRRLYKVIGMSSMLVTGCMYGIINLRHSTESRPAKDIKSKNGAYKSGEDFRPAITMLHTQLNALIEGQDFDLTPLGEIKFKK	[[0.013967350125312805, 0.01087163481861353, 0.01517281774431467, 0.007504588458687067], [0.058116283267736435, 0.020455805584788322, 0.043973006308078766, 0.020892390981316566], [0.06439706683158875, 0.027463531121611595, 0.029915746301412582, 0.021343644708395004], [0.021658234298229218, 0.014832967892289162, 0.01011151634156704, 0.012469109147787094], [0.0676991418004036, 0.01898050308227539, 0.0434294231235981, 0.02732202596962452], [0.03629690408706665, 0.19101107120513916, 0.022174840793013573, 0.1922464519739151], [0.9960931539535522, 0.06251756846904755, 0.02831644006073475, 0.08466936647891998], [1.6166656017303467, 0.010788117535412312, 0.0500657819211483, 0.012386711314320564], [0.9072422981262207, 0.1000821515917778, 0.040429145097732544, 0.04570058733224869], [0.14033181965351105, 0.031028373166918755, 0.04444722458720207, 0.05030808225274086]]	0.813146
TONG22-1_SAMN15871112_MAG_00000037#PILERCR_TONG22-1_SAMN15871112_MAG_00000037-scaffold_85INDEX1_4	MKKILGLDLGTNSIGWAVVNKSDSEALTNIEAAGSRIIPMSADQMGDFEKGNSISQTKERTGYRGARRLRERFLLRRERLHRVLNLIGFLPEHYAPCIDEYGKFKKGTEPKIEWRQNDEGKHEFIFQDSFEKMLEVFRNEHPQALSDRKIPADWTLYFLRKKALTQKIEKEELAWILLNFNQKRGYYQLRGEEEDIDATKREDYMKLQVTGVEDSGERKGKAIWYNVKLSNGLIYKRASEQPLDWVGKFKEFIVTTQLDKDGSIKVNKDGEPKVSIRLPKDDDWTLLKKRTETDIENSDKTVGEFIFDNILANPDIKIIGKLVRTVERKFYKSELRRILAKQLKFHPELTDAALYASCIHALYQNNEAYRNSISAKGFVYLLADDIIFYQRPLKSKKHLVCNCPYETRKYLDVKVGQVVSSPVKCIAKSNPLFQEFRLWQFVSNLKIYANDGRNTDVTEQYMESYEDWARLFEWLNDRKEIDQATLLTKYFGFKKTGDRLPFRWNYVEDKKYPCNKTRAAIVAKLEKAEIARLSDNLTSKIWHLLYSVKTKEEIEAVFSEGKIGSGGVYDELRQCFSDETIHKLKSIRFEEEDYGSYSEKAIKKLLPLIRIGKYWKEEAVVQSAGDRIDKILSGEYDEKIDDKVRDKVASLQKLEDFQGLPLWLACYIVYGRHSEGRETGKWMSPTDIDLYLNDFQQHSLRNPIVEQVVTETLRTVRDIWRESGHIDEIHIELGRDLKSTNDQRAKATRRIIENENTNQRIRTLLQEFQNPEYKIEGVRPYSPVHQEIMKIYEEGVISSGAERSDDIDDIIARLSSNDSSKRPSKSDIIKYKTWLEQNYCSPYTGQPIPLAKLFTHEYEIEHIIPQSRYFDDSLQNKVICEAEVNRLKDRLLGYEFIKKHHGEVVTLSGGRTVTILSEEAYEAFVKKTYSGNRAKMRKLLLEDIPDGFIERQINDTRYISKFIMSLLSNIVREEVKPGEYEQEAISKNIIVCNGSITTRLKKDWGVNDVWNSIILPRFIRLNEICNTTAFTTISSEGHRIPNMPDELLRGFSKKRIDHRHHAMDAIVIACASRSHVHLLNNEAAKSENKSIRYQLSRKLRRFEKVVINGEEREVAKEFLKPWSTFTQDVKAVLDGIIVSFKQNVRVINKATNVYISYRNEGGELRVDSAGKPVKGLTTQKSNPDWWAVRKPLHKDTVFAKVALRQIKEVRLGVALQDPDSIVGKELRDKIKELLALGYDEKRIKKYFSEGENKDIWAEFNPAKVKVYYFTDDTFAVRKSPTIFASESPTKIEQKIKESVTDVSVQNIFLLHLKECDGDPAKAFSVEGVEMMNRNIVRLNGGKRHHPICKFRWYEHSKFKHELGRGLKSSKYVEAADGTNLYFAVYTNGDGARKFDTIPLNEVIDRMKNGLTPVPEKNAAGDKLLFYLSPNDLVYVPSEEEIKTEKIREQLFVDRIYKMVSSSGSQCPFIAHRVAKSIVDKLEFTRHNKMERAVSGEMIKEICIPLKVDRLGNITYIGTEFLPKRK	[[0.005859889555722475, 0.004728007595986128, 0.003733497578650713, 0.0054363892413675785], [0.09503026306629181, 0.03794776275753975, 0.031423065811395645, 0.029951727017760277], [1.507781744003296, 0.0166460070759058, 0.04832812398672104, 0.02683853544294834], [0.9951937794685364, 0.05474439263343811, 0.057851921766996384, 0.05843942612409592], [1.277747392654419, 0.03351251035928726, 0.07217567414045334, 0.027766775339841843], [0.027517613023519516, 0.09630917757749557, 0.05399226397275925, 0.24594418704509735], [0.006816696375608444, 0.00415268586948514, 0.005590643268078566, 0.005292500834912062], [0.004833408631384373, 0.004651030991226435, 0.003947363700717688, 0.006209976971149445], [0.01734764128923416, 0.009456716477870941, 0.009366597980260849, 0.01345191802829504], [0.006799275055527687, 0.005144737660884857, 0.004837396554648876, 0.007505211513489485]]	0.776935
TONG22-1_SAMN15871112_MAG_00000064#TONG22-1_SAMN15871112_MAG_00000064-scaffold_21INDEX1_19	MNRQFDFSDPTERYKLGRALYHIAQRRGFKSSKGELLKEQENIAKGEDINISDTLKQSEEKLSKGLQEYMDKYDCPTVGCAFYHMERNGIRIRDNKELQAVRSQYEQEIAAIFDYQSQLDNASDFYKEITSRKKGEGSIFYKRPLRSQKGMVGKCTLEKNKSRCPISRPEFEQFRAWTIINNLRYKTAEDKGKPHRELPLELRHELYNKLFIRVSNFKIDDILKWLKKQDASITELNYDGNTTVMGSPICARLRNLLGEDWLNTELEGYNYEELWHVCFEADKEEDTYVREFAKNHLCADEQIANKLVALWGNITTDYASLSLKAIRNILRMLQEGYIYSDAVLLAKLPDVFGDNWGQVKDALLREWPSIKSNIEGDRVVNKITNKLIAEYKILEPEDQFAFQNTDYTLDKSDWDAIQKKIINTLSYKYWKQLSKEEQDDLLQKIGEAYQAFFRSEKRDYQHSIHLDDALISLIETSFIDYVQPTYVNKILQHQDIFYHPSVVSIYNPSTHKNIIDNNCVRNIKLLESPATNVFRNPVVMRVLHQLRNTINALIINGTIDSSDTSVVVETAREMNDANWRAAIQTYQRNREKENEKYRKELLEYLPENKITAREIDKVRLLEEQRLWEEQDKQCLYTGKIIKLTQLLNGEFEIEHTIPRSISFDDSLANKTICHAAFNAYKNNRFPSELPEYEEILSRIQPWQDKIKSLEKQIVTQSNNSKKASTKEDKDKAIIAKHVLELELAYWKDKVSRFTTKKEDWKDSFRNNQLNDTRTITKYAFHFLKTVFDEVTVQRGDMTANFRKALGIQSIEEKKNRDLHSHHAIDATMLTLIPTNTKRDQLLELFYKKEELQRLGKMEEYQQVEKKYKELLESCDIKGVENIPSYIEDNIIIQHKFKDQTLTPARRRQRVRGKVVQKNGADIWMTGDTLRGSLHKETWYGAIAPAMVEKNGNKVLDGKGNLIPDTDQIKYVVRRPLSEAYFSSWDKVEKVIVDKALFEMLSNQYPGLDFKEACKRGLYMLDKNGNRINRIRHIRCYTTVKNPVEVKEQTYLSKHAYKQQYYAEVGDLCYMAKYLSEDRKTIQFIPYSLYAISQNRKYGLEDIPQTISREKDRKLNLVYALRSGMSVLLYNDHTDELKGMPNSELSKRLYTIQGFESPASVKLVHNLSAKKDSQLGKGESIKDWNLLPEKIRCGIRTLKFLVEGIDFEITVNGIEFK	[[0.0004926681285724044, 0.0005731487181037664, 0.0005229695816524327, 0.0005279605975374579], [0.031960587948560715, 0.016858866438269615, 0.015451460145413876, 0.015450541861355305], [0.14399932324886322, 0.03383193165063858, 0.25692713260650635, 0.03136805444955826], [0.049772243946790695, 0.4525051414966583, 0.05069166421890259, 0.09886666387319565], [0.03309983015060425, 1.3327796459197998, 0.01718299090862274, 0.0760607048869133], [0.0756210908293724, 0.036000750958919525, 0.049563512206077576, 0.016394175589084625], [0.014241030439734459, 0.018121693283319473, 0.008003135211765766, 0.01574263535439968], [0.04539163410663605, 0.022299574688076973, 0.02775091491639614, 0.015446984209120274], [0.008207135833799839, 0.005505278240889311, 0.005224676802754402, 0.005853714887052774], [0.01134197786450386, 0.00747925229370594, 0.006454050075262785, 0.009983181953430176]]	0.71466
TONG22-1_SAMN15871112_MAG_00000099#TONG22-1_SAMN15871112_MAG_00000099-scaffold_11INDEX1_12	MKRILGLDLGSSSIGWAIIEENSKEIINENESSQNDKIVALGSRIIPLSTDESSQFSKGQALTKNADRTKSRTQRKGYDRYQLRRAFLLDKLNQLGIYNGTTLKLSKYELWGLRAKAVTQQISLLELGRVLSHINQKRGYRTVKSDFSDKKQGAYVSQVVERYKELHQLGLTIGQFMYNGLMSDSSFRCKERIYPRDAYVEEFDAIMSCQKQFYPQILVDSEISIIRNNIIFHQRPLKSCKHLVSRCELERHDVKRGNRIVNCGPKVAPRTSPLFQVCKIWESINNLNIKNKVNDTLYINHEKKLEIFEFMNTHEKLKVNDLKSILGIKSKEWQFGKALGTGLQGNTTYCTINNALGDLPQKEDILQFTLNTEDSGAVNTETGEIAKIISSSFEQEPLYQLWHSLYSISNIDELRSVLINNFKITDDTVIESLCQIDFVKAGYSNKSSRAIRKILPHLQEGMQYYEAKLAAGYDDTTLTKEQNEARELAERLLTIPKGELRQPVVEKILNQVVNLVNALMDEYGRFDEIRVELARELKQSREERESTTKAINQSQKENEAIAKRIQDEYKLTPTRTRIQKYKLWEETDHICIYCGNTVNVQEFLLGFGVEVEHIIPRSVLFDDSFSNKACACRECNKEKDNRTAFDYMSSKTNNDLQAYIERINNLVERKKISYTKRNKLLMKSSELPTDFIDRQLKESQYIAKKAKEMLQSVCHNVYSTSGSITDFIRHIWGWDEVLHTLNFNRYREAGLSEYVEREIDGKKLMVERIAGWTKRMDHRHHAIDALTIACTKQGYIQRINNLNSLKEIAFTSASSTKQDNDTKQRLTKLQRYIRMQPHFSTAQVEQAVNQIAISFKGGKRVANMGKRYIYKGGKRVLAQQGIIIPRGALSEESVYGRIKNQETGKYDYVIKYKVGQIALKDVEYVVDKRIRDILRERLEQFGGKPEKAFAEPIFDHQGREIRSVRCRTGLSATVPMRYNKHNEPIAFVKPANNHHVAIYEDENGKWQEHIVTFWHAVERKKYGVPVIISDTAELWENITKQMPQAFLNQLPESATWQLKFSMQQNEMFILGMEEEQYQEAMRNNDYATLSKYLYRVQKIAHKNYCFRHHLETSVDDKYNGVKNEMLSKQIGKLIIIQSLNNLELNNPHKVRISLTGKISEI	[[0.027393722906708717, 0.022857023403048515, 0.051858458667993546, 0.018562328070402145], [0.8316502571105957, 0.02917744591832161, 0.17440077662467957, 0.018786868080496788], [0.5348012447357178, 0.03481525182723999, 0.1019013449549675, 0.06906133890151978], [0.3140416741371155, 0.029329875484108925, 0.031468700617551804, 0.1758764535188675], [0.4815654456615448, 0.02867821976542473, 0.07690577954053879, 0.10124252736568451], [0.040660370141267776, 0.21870465576648712, 0.031792350113391876, 0.10158087313175201], [0.008894250728189945, 0.008641229942440987, 0.013256208039820194, 0.007273127790540457], [0.009729688987135887, 0.006368493195623159, 0.005940065253525972, 0.008760862052440643], [0.03387023136019707, 0.016783615574240685, 0.013572663068771362, 0.023613210767507553], [0.012878060340881348, 0.007338459603488445, 0.007810913026332855, 0.010835629887878895]]	0.626696
TONG22-1_SAMN15871113_MAG_00000076#TONG22-1_SAMN15871113_MAG_00000076-scaffold_21INDEX1_9	MTTTATLEPSQSSLRNAALNYWTQHDFYAPDSVALGIDIGIEGIGIAVRKGTELLYCKTLLVDLPEAQALAARRAFRASRHARKNRRTRMRRLQALFARHGLPWVDDDVMSRSDPFLLRHRALTKTLASPEALSICIRSCVLRRGYDYFAMDDDSTGEYPWGAELNIKEAEKWIRSAFVDADMHAYLISMADSLTEKEDKQEAWKALVEERHSKAAQEGIPTMLEAYAHKKLNERKARGFNYPRAHVRSHLEAIISRHTHLIQDAEGFCAALFCPNDTPENKQKAIFLYNRKTPAEAKQIFERKVKNCPYYAWLNLPAAKCCTTGQLEYRRWALVDFISVRKFELKAGKIPYGKVTLPECAVKALFTAMETGIGKWSEAKKLMENALKAEKLSLCTGDWNKAQFVQLKDIVTPTMVARKGRAGMSAAAAQKMYESATQGGTCFAPESMEQWKQDSGLYIFRKTMPTESGIYPQVQSLLGTRKAVTRRNPDGSRTTADALVTRGILQRIFEKDLAGVLGDKKVPDYCIIETIKNAAANKDQAAEIEKEQKANRERREKLARAYNRENACNADFMRMRLFAEQGGSPTTPATCPFTGQELRPADLFSGELELAHIYPDARGGLYMVENLVLTTRAVNAAMGPRTPREAAAAHLPGWLDWAGMQSITKNFNWSDKKRNLFAHDSAHFPDFNNITRTAQLARELRTALAVWLGISGDDEQMRCRIGNPCGVYTAAARRSWLQNYKKDRSNNLHHRMDAAVMSCLPPEGLNDIRYKGIFETEKTHKGDRRLMCILGLPLPDFQKMWNDGSTCPIEKPNSTSKHKSLGDSTFWGVDNNGMTHQRTPLTADIKPTELRSTLEKMGIPAKDIPSEKSINQWLIDCQAATKADADLPVPELRLLNGTPVRSIWKFGSKGNVDKSPIGWNGLITESGKFHQLRSLAASNDRLELWLGWNAKKKCWAYYRRIIPTKAVLDGLQRMGLPWRGTKGAPQYLLDILTKNKARDLHEMICGILPPHAVLVGTFRKGDTFNLNFHRNDKYVEKLRLKDKHFDILNHPTPITTWGRVSAVRSDLVVEIKCLTHKDRKVRTICNVNELAELLNLPAADEQARVFLLDQPV	[[0.03287463262677193, 0.16740421950817108, 0.365299254655838, 0.03161224350333214], [0.14525295794010162, 0.052474770694971085, 0.30508244037628174, 0.019635047763586044], [0.05832654982805252, 0.037766505032777786, 0.09445100277662277, 0.018904974684119225], [0.018998848274350166, 0.03361412137746811, 0.05774931237101555, 0.023822970688343048], [0.1302311271429062, 0.053673435002565384, 0.04657798260450363, 0.025037849321961403], [0.16116419434547424, 0.05934678763151169, 0.056310076266527176, 0.025537528097629547], [0.034652698785066605, 0.13732193410396576, 0.1289367526769638, 0.0238361656665802], [0.029723724350333214, 0.0711866244673729, 0.0784362331032753, 0.01982296071946621], [0.02500043250620365, 0.07061237841844559, 0.04654821380972862, 0.02129625342786312], [0.025093788281083107, 0.07926231622695923, 0.07534298300743103, 0.024002855643630028]]	0.456683
TONG22-1_SAMN15871113_MAG_00000121#TONG22-1_SAMN15871113_MAG_00000121-scaffold_34INDEX1_13	MNKIQISLDLGYASIGWSVASCIDSIIEKVLGCGSVVFEPDKCLASERRKNRRMRRNIRARRVRIQRLKEFLLQAGVIDATIANCAHLDPNPWRLAAEALVDGRLLTPVQLWAVLLWYAHNRGYDGNRLWSAKLRNSSESTSEDDTEKEKNAKAQMGQYNANSMAEAVRSIVTDGNPNGPALKNYKELNLAFPRDIVMREVEAILLRHENIIPGLTSSVIAQIVADPMRDAAILHEVNGIPKAYLGGYLFGQTKPRFDNRMPTICPISKLKTPTKSNDAFLEFRWASLLSRVHVGSDFNTLRNLTPDEMKVLNTHMQIHGRFTMSDFKKVVRKITNCDVDNLNALLSMPESDKALVRYPGLAALDLKFDLEKDFKTDTETKTILKHLTHALALGKTVTHQELIPLLVTDDGKTPATYGYLAQLPSGRAAYSAKVMRQASLDIFEGKNPWAEGGILYRDATKEDPLPESEIDRATNNHLVRHRVKILLRLLNDIIRDYAENNPARVDKIYLEVARDIKDFSGKKQKVIATELGAIVKSHDDAVKKIAKDLNIDSAAVSANLARKIRIAKDLNYTCPYTGKPFDVSDIRNRIVDLDHILPRSQRQTDAMSALVLTYNVINKEKSNTTALQFIRENEGKTFYTVTSQGQKIELHVKTEKTYLADLDKLKLPTNKKERDVAKKRIRHLKMLSVKEESEMTEGMLTQTSAIMKLAMRAIKGWFQERKCPTPRIINLPGRVTKEVRVQYDLLGMLAQFDKRLLRTYKDFDGKEVTKVIPKGDMRKITHMHHAVDAIAILLAGSLITPENRVWFLMNKRHLNDEEKMFLLANGPFMWDNEGHLHLKKLDASLNHSIRNALGELRTVRYTSNRMGRLSLELTQWRVLEHENGRVKLRQHIDGGYKTDELSETAVYGTKPKNGDGKLKRNNAIYIIPDNYGVALMENPVVLRQCFVWQTLQKLAKANNGKIPRVLRNGDIIQIKSKDGNIETWMLRSIKDSKGTLLLDISYPYNAEGQKNGVSYWIINQRLSSLLKKKLITIPNYTLTGVPSCPITTLKSLGSRKSKSTAKMDNSSK	[[0.03117111511528492, 0.029030097648501396, 0.06365178525447845, 0.019481565803289413], [0.18524327874183655, 0.03265591338276863, 0.1385931819677353, 0.02798747457563877], [0.23514153063297272, 0.015936918556690216, 0.7525675296783447, 0.01287202537059784], [0.014186367392539978, 0.013982119038701057, 0.02928876504302025, 0.017190609127283096], [0.5849775075912476, 0.031093714758753777, 0.10857478529214859, 0.06896859407424927], [0.12867289781570435, 0.041449498385190964, 0.0379486083984375, 0.0379733070731163], [0.004533722996711731, 0.0063086142763495445, 0.004327089991420507, 0.0043657016940414906], [0.004116808995604515, 0.002801119117066264, 0.0033301138319075108, 0.0033447116147726774], [0.003986819181591272, 0.0029295349959284067, 0.002898735459893942, 0.0035842370707541704], [0.000651238311547786, 0.0007699951529502869, 0.0007484460365958512, 0.0007082212250679731]]	0.643263
TONG22-1_SAMN15871114_MAG_00000010#TONG22-1_SAMN15871114_MAG_00000010-scaffold_33INDEX1_11	MEEKVLGLDLGTNSIGWAITETTESGYKLLDKGVNIFQEGVNRTKSGEEPMVKNRTMARGHRRLFKRRRLRKIELLKVLIANNLCPYLSETELNCWRYQKIYPMNDEFIRWQYTDDKVNNNPYYDRYTALNSKLDLSKQSDRFLLGRALYHISQRRGFLSNRKNQAESQNNGEVTTGINDLSEEIKKYNYNFLGEYFFYLYNEGKKIRNKYTSRKEHYEKEFYAICKTQNLEESLIKSLYRAIFYQRPLKSQKGVVGHCTFEKKKSRCPISHPRFEEFRMLSFINNIKIKGPYDTTFRTITLDEIEKIKPLFYRKSKPQFDFEDIAKTIAGRNKELYAYKDDKCEAPYKFNYRMTQSVEGCPVTTCLMNCFGQDWVSNLCSLYTKAENKTEFEIINDIWHALYTFDDYDKLQLWAEKNLQLSKEDAEKFIKIHLPSNYASLSINAINKILPYLQNGYRYDEAVLLANLQCVINHRIWNNEEKRNYIIDQVSKTIINFTPTSNLTKENAIFQCLLDCGLSTEDFNENKLYHPSMIETYQVARPNENGITLLGSPRTSSIRNPMAMRALFRLRALVNQLIKEGKIDKNTKINIEFARSLNDFNKRRAIEQVQRENESEYLKYAKLIKEIYKKETNTSIEPTDNDILKYKLWEEQKHKCLYTGVEIRISDFIGPNPRYDIEHTIPLSRGGDNSHENKTLCECHFNRYTKNSKLPTELTNHSDIIDRIEQIGWKNKISELHKEIEKTKGTFSSKEIRDKMIQKRHILTMRLNYLKGKLLRFNLNEVPEGFANRQGVDVGIISRYARLYLKTVFDKVYTIKGSTTADFRKAWGLQEFDEKKSRITHSHHCIDAIVIACIGLREYQAWAKYISNVEYSRWGMSEHTCLPKPWDTFTEDVKLIDSQLLVSHHTPNNMHKYARKALRIRGKKQYNDKGEVIYLKGDCARGVLHQDTFYGAIKRNNELRYVVRKSLHELTEPDIKKIVDDAIRECVENAIKELGFKNAISKPICFNKEKGIYIKKVRIYTPSLTNPISLKHHRDKSRFAYKRNYYVANELNYCIALYEGVERGKIKRSFKILRNIDATKYYNKKSEENNELVPLSDRNEYPLKHILHNGTMVLFYEKDVNELYEANKEELSKRLYKIIGFSPLTSGSNIYGRLYFKHHLEARQSSELKGKNGIWFKGEEYRPIIVLLHSQLRILVEGYDFDLTITGEIKFKH	[[0.019792761653661728, 0.010239629074931145, 0.013217021711170673, 0.010728583671152592], [0.10396046936511993, 0.02524634078145027, 0.057409368455410004, 0.031896740198135376], [0.03297796472907066, 0.013614197261631489, 0.02117757685482502, 0.01647147722542286], [0.01580907590687275, 0.008787274360656738, 0.010044465772807598, 0.016314050182700157], [0.10977944731712341, 0.01670440100133419, 0.07247518002986908, 0.04572531580924988], [0.0409177765250206, 0.08112026005983353, 0.016919365152716637, 0.1003887727856636], [0.8303329348564148, 0.04504378139972687, 0.02558046579360962, 0.1338139772415161], [1.6503103971481323, 0.00840765330940485, 0.036793000996112823, 0.019858071580529213], [0.9402368664741516, 0.06655161082744598, 0.039431001991033554, 0.07313960045576096], [0.2081446498632431, 0.034199949353933334, 0.04256555065512657, 0.08466724306344986]]	0.792119
TONG22-1_SAMN15871117_MAG_00000018#TONG22-1_SAMN15871117_MAG_00000018-scaffold_15INDEX1_21	MRYAIGLDVGISSVGYSVLELNAEDHPCRIEKLGSRIFDKAENPKDGSSLAIPRREARSARRRLRRHRHRLERIRGLIVSSKILTKDELETLYDGILPDVYEIRTKALDEQITPKEFARIMIHLAQRRGYQSNRKSEAKEEDTGKMLGAVSENAKRCAEHGYRTIGEMFFKDEAFAQYKRNKQDNYIATVDRASVEREARMIFAVQRQFCAAFATEEIETAYLDILLGQRSFADGPACGPYSGNQVERMRGYCTFETGEVRAAKASYTFQLFNLWQHINHIRIETPNGIRSLTSEERQSVSDLAHQKKEISFAQIRKKLCLAEEDRFIGVRYDKDSTTAAEGKKKLNDLKVYHDIRKCVSGVSKEAFVRLTHEDLDAIGEALCKNQSDEQITSELTDAGISMDVVEALLELPNFPKFGHLSIKACKKILPHLSEGETYDKACESAGYHFKDDEKNPKMYLPPIKDDDSITNPVVKRSVSQTIKVVNAIIREMGTSPVYINIELARELSHDLKERQKIEKEQTSNAERNESLLKRLRDEYHVNAPKGQDIVKLKLWDEQDGRCMYSGESIEIERLTEPGYVDVDHIVPYSICFDDRMANKVLVLARENRQKGNRLPMEYLQERKRDEFVIRVNRSNLSMTKKKLLLKETVSNEKEWKQRNLQDTQFISSYLRSYIDENLAFASFRHGKKRHVTAVNGAITSYVRKRWGIQKVRANGDLHHAVDATVIGCITQGMINEISRYSCFKEMEDHGEYIVNEMTGEVMKRFPTPWPHFLDELTIRMTQDEQHLRDLLCEKNYVSYFDVDLDTVKPPFVSRMCRHKSTGAAHKETVRSGRLEHEGKLISKEPLTSLKLNKEGEIADYYNPNSDRLLYEALKKRLIEFNGNGEKAFGGKPFYKPKADGTQGPEVKKVKLVKNSSANVHVLDHNGIAENDSMVRCDVFYVEGEGYYFVPIYVADTVKEKLPQYAPMQHKKTKLVDDKDFVFTLYPNDLIRICSKNEISLNVINAKSTLPEKKTQPPATGLFLYYQGMDISTAVLSGITHDNTYKFRSIGKTMQSIEKYEVDVLGNVRKIEREDRKDYSHKKK	[[0.003840647405013442, 0.003992702811956406, 0.0027785624843090773, 0.003966851159930229], [0.01098465546965599, 0.01414397731423378, 0.007841112092137337, 0.016106240451335907], [0.0508590042591095, 0.023974765092134476, 0.01688573881983757, 0.05122387036681175], [0.009714124724268913, 0.014624455943703651, 0.01353141013532877, 0.007648795377463102], [0.031204828992486, 1.630804419517517, 0.01981859840452671, 0.016423765569925308], [0.20610381662845612, 0.07383342832326889, 0.022391200065612793, 0.06849697977304459], [1.5651179552078247, 0.008425997570157051, 0.06410735100507736, 0.013129336759448051], [0.35804319381713867, 0.12627491354942322, 0.0219626072794199, 0.06188123673200607], [0.10816456377506256, 0.03202245756983757, 0.040891822427511215, 0.03421356901526451], [0.06598667055368423, 0.024074828252196312, 0.022830680012702942, 0.03428421542048454]]	0.830352
TONG22-1_SAMN15871117_MAG_00000050#TONG22-1_SAMN15871117_MAG_00000050-scaffold_55INDEX1_2	MKKILGLDLGTNSIGWALVNERENENEKSSIIKLGVRVNPLTVDEQRNFEQGKSITTNADRTLKHGMRLNLHRYKMRRDALLETLKNNGFITDETILSENNRIVFETYRSRAKAATEEVSLEEFAKILLMINKKRGYRSSRKAKSDDEGTAIDGMEIAKQLYDKDLTPGQFTLSRLKQGKRNVPEFYRSDLVLEFNRIWYFQMQFYPQFLTEELKKELENKNRTQTWAICAKPFSLVGIKRTTKKEEQKLENYEWRVKCLSEKVDLEVLAIVLQEINGQINNSSGYLGNISDRSKELYFNKITVGQYLMEKLSANPHFSLKNIVFYRQDYLDEFERLWEVQSQYHKVLTPELKHQIRDIIIFYQRPLKSQKGLISLCEFENRTIEIDVEGKKKIKTIGLRVCPRSSPLFQEFKIWQVLNNIQVSGPIIPDVQKDLFGETKEYKHGKRFLFQEEKDLLFKELNYKEKLSKTEVLKLLFKNYKELDLNFKENIEGNKTNAALFNAFQKIIDITGHGEYNFSKMLSDEIISIVEPVFNGLGFDTSILHFDTSLEGKEFEKQSAYQLWHLLYSFAGDNSKSGQDTLVNKICERFGFDKECAKVLAAVNLQSDYGSLSAKAIRRIMPHMKDGLEYSAACEYAGYRHSKRSLTKEELLNKELKDKLELLPRNSLRNPVVEKILNQMINVVNTVILTYGKPDEIRIELARELKRNAKEREEMTKAINAATTEHENYRKILQDEFGIVNPSRNDIIRYKLYLELKDNGFKTLYSNTYIPQEKLFSKEFDIEHIIPQAKLFDDSFSNKTIEVRSINIEKSNATAMDFVEGKYDEKEVNSYKVRVEELYKNGVISKTKHDKLLMREKDIPTGFIERDLRDSQYIAKKAREILEDIVRVVVPTTGSVTDRLRDDWQLVDVMKELNWQKYDKLGLTEIREDRDGRKIKRFTLID	[[0.04278668388724327, 0.0158272422850132, 0.04952559247612953, 0.02342240698635578], [0.9574418663978577, 0.020039690658450127, 0.1620599627494812, 0.022536570206284523], [0.9999264478683472, 0.009025529958307743, 0.1515330672264099, 0.03695134073495865], [0.19404461979866028, 0.02809050865471363, 0.029145540669560432, 0.368601530790329], [0.061063382774591446, 0.07446210831403732, 0.012269746512174606, 0.11084920912981033], [0.020246991887688637, 0.01863742060959339, 0.011950667947530746, 0.03143300488591194], [0.036687370389699936, 0.013054070062935352, 0.05081769824028015, 0.05840904265642166], [0.05864376947283745, 0.0316254124045372, 0.02519148960709572, 0.10400090366601944], [0.08316510170698166, 0.028296533972024918, 0.02369067259132862, 0.09243547171354294], [0.08684338629245758, 0.023025410249829292, 0.02769482508301735, 0.07724878937005997]]	0.622392
TONG22-1_SAMN15871118_MAG_00000033#TONG22-1_SAMN15871118_MAG_00000033-scaffold_22INDEX1_15	MKYRLGLDLGTNSIGWSVYSLDENNKPENLENLGVRIFTDGRNPKSKEPLAVERRNARGTRRIIHRRKLRRRATFRLLQTQGLFPTTKEDAKSIKLLNPYELRIKALDEKLESFELGRVLFNLSVRRGFKSNRKDGSQEEIKENSKSEKLTQSDKCANLANAIKESGYRTLGEFLWKNQKENNGIRFAPDRMKYYPTRQLYIDEFNLIRQKQEVFYNDIDWDAIFDSIFFQRPLRPQERGKCQYLPENERTFKAMPCAQQIRILQDVYNLSFIADGKSKNLLPEWQEELILLLNSKEKVSFADMRKKLGLDEGITFNLESASREFLQGNSTAVKMRSKKRFGSLWDKLTLKEQDDIVEKIITAEEDSEVMEMLNKYDLTQEQKDFIAKETILPSGTTSFCREFTESVIEEILKEKCQLHTAIQNLGYKYAEQTVEKYDTLPYYGKVLTGSTMGIKANYKNEEEQYGKISNPTVHIALNQTRTVVNALIKEYGNPEQIVVEVSRDLKASREAKAKIQQQITQNQKRNEILNKNIRDANPNLLYPNRLDRLKFKLWEELNPDNALDRRCIYCGKQISGADIFNDNTIQIEHILPFSRTLWDSEHNKTVAHTKCNQDKGNKSPFEAFGHNPSGYNWNDILERVSHLKDSQKKRLFAENAMESFDKDSSFISRQLSDNAYLSKIALRYLKAVVEKDTNVWAVTGGMTKLLRDKWDIDSILKRKIGDKEIVHFGLKDDQIGTYKKNRYDHRHHALDACVIALIDRSLVQEISTKNARHEKNRIEVPQMPVLRSELITRTKNIVVSHKPDHGAQGKLSKETLLGKIKCPELLPISEIKTEKDILMIRNDKVRGEFEKSFAETKDIKKTVKELKDIYPQLWIYKEYFVSRESILGLSEKNIDSVIDKSIREKLRTCVEQHKGEKIEVVMQKFSEETGIKKVRCKNRVQTPIEIKNIDGTDRYLCPEDYFATVIWEIPAKKNGAKPTYAGVFIRRDEVDENNHPKVEKKPHPAAKKIGIIHKNDCIEFVDNGVWYKARVAGLHGADGRIDYRPIFSVTDCNDWLIATADNMTESCWKLQKSQNFISINVLFGEKKARFITVNPIGKVFRK	[[0.003019768977537751, 0.003242545761168003, 0.004070010967552662, 0.004217958077788353], [0.07223714888095856, 0.025366583839058876, 0.037899404764175415, 0.02359464205801487], [0.5694391131401062, 0.04571803659200668, 0.10478884726762772, 0.05414939299225807], [0.09159716963768005, 0.0369490310549736, 0.028962645679712296, 1.1397095918655396], [0.05750013515353203, 0.08961192518472672, 0.026645975187420845, 0.2378772497177124], [0.05596427991986275, 0.17455995082855225, 0.04604233056306839, 0.03738069534301758], [0.01547335647046566, 0.02620755508542061, 0.015030399896204472, 0.034840069711208344], [0.008777637034654617, 0.008710021153092384, 0.00878346711397171, 0.01459976751357317], [0.0027473692316561937, 0.0025333394296467304, 0.002537544583901763, 0.0034044738858938217], [0.02209579199552536, 0.015267332084476948, 0.012389745563268661, 0.029493415728211403]]	0.682782
TONG22-1_SAMN15871120_MAG_00000029#PILERCR_TONG22-1_SAMN15871120_MAG_00000029-scaffold_12INDEX1_5	VVRCRNSYIANIVHFFENTKLFANFTEEKSNTNYYMAKILGLDLGTNSIGWAITEQQDDNYTLLDRGVDIFQEGVARTKSGEEPMVKTRTDARVLRRHYFRRRLRKIELLKVLVANNLCPYLDKEQLDNWRYKKQYPLNDEFMLWLRSSDSNNPYADRYKALTEQLNLSATADRYALGRALYHLSQRRGFLSNRKEEGGDDGAVKGAIKKLDEDMADAGCEYLGEFYYKLFLVGEKIRTGDGYGYAGRITHYEKEFKAICEKQNLSEELQKSLHRAIFFQRPLKSQKGLVGSCTFEKDKARCPISHPRFEEFRMLCFINNIKIKTPADSKLRMLNTEEARHIESLFYRKSKEYFDFEDIAKKLSGGKKNSYAHIADKVDAPYKFNFKMSQNVSGSPLTAALRNLFGEDWLSTMSSVYLKGEGKTESQILNDVWHILFSFDDDYKLCEWARINLQLNDEQARAFADIKVKQGYAALSLNAINKILPYLRLGYRYDEAVFIANLPKVVAPGMWQNEDTRTAIIGDICSLLDEFAENPLYRHLTKKQAIDNMLLDSYGISYNDSARLYEPSNIETYPQAQPIREGLLLLGSPRTSSVRNPMAMRALFRLRALVNQLLKDGKIDKTTKINIEFARGLNDANMRNAIERYQRENEKNRATYAADIAKLYKEQCGVDITPTEEDILKYQLWIEQNKYCLYTGEQIGICDFIGANPKYDIEHTVPRSRGGDNSQMNKTLCQADFNRRIKREKLPAELANHAEIMAHIEQLGWDKEIEKLEKQIYGCDRSVKIAATKESKDKAIRDRHYLRMRLNYLRGKLSRFTMTEVAEGFSNRQGVDIGIIGRYAKMYLETVFQRVYTVKGATTADFRKMWGLQEEYAKKERVNHIHHCIDAITIACIGSSAYAKWAQFQRDTERYYWHRENKPVFDKPWPTFTEDVKAIAEELLVSHHTADNVPKHSRKKLRIRGKVQFNAEGKPIYVQGDTARASLHQQTFYGAIKRDDEIKYVVRKKLDDLKTMADVDKIVDEAVRACVKAAIEREGFKEAMSKPICFNEAKGVYIKKVRIYTPSVTSPIHLKKHQMLSRFDHKQDYHVANDGNYCMAIYEGVDAKGKTKRSFQIVNNLEAAKFYNDKTSRYDLVPQSDENDFPLKCILRTGTMVLFYENSSKELYECSRAELTKRLYKVVGMSTMLIQKKYNYGIFTLKHHQEARPSGELKAKNGEWKIGEEYRPAIIINHNQLNALVEGYDFELTITGEIKFKH	[[0.003916426096111536, 0.0030462872236967087, 0.0038035581819713116, 0.0028402884490787983], [0.03790045157074928, 0.014654331840574741, 0.04171738028526306, 0.021102486178278923], [0.03074773959815502, 0.016730548813939095, 0.015236848033964634, 0.014585237018764019], [0.02245291881263256, 0.017672454938292503, 0.010507507249712944, 0.027418004348874092], [0.02487807534635067, 0.013241918757557869, 0.017206255346536636, 0.033859822899103165], [0.032739948481321335, 0.04021240770816803, 0.020637094974517822, 0.07887924462556839], [0.7093173265457153, 0.07516215741634369, 0.027866899967193604, 0.10160374641418457], [1.4677456617355347, 0.015799392014741898, 0.06361332535743713, 0.022020654752850533], [1.092207431793213, 0.06499871611595154, 0.03716721013188362, 0.057509731501340866], [0.23332764208316803, 0.04007239267230034, 0.048102810978889465, 0.07353581488132477]]	0.73895
TONG22-1_SAMN15871120_MAG_00000071#TONG22-1_SAMN15871120_MAG_00000071-scaffold_10INDEX1_3	MATKKILGLDLGVGSIGWALIEMDNDTPSAILGMGSRIVPLTPDDSTQFSKGQAITKNADRTARRTARKGYDRYQLRRAKLTQVLRQNNMLPEHMDEHIINLWQLRADAATEGKQLTLPQIGRVLYHINQKRGYKHAKADVSADSKQTKYVAEVNQRYKDIQERNQTIGQYFYQKLVESAVQAPSGPYYTFRIKDQVFPRAAYMAEFDQMMQIQKQFYPEVLTSELIDILRNQIIFYQRPLKSCKHLVGLCEFEMKAYTNKATGKVVYSGPKCAPRTSPLAQLCAMWEAANNITLFNKSNEYLPITLEQRQAIVEHLNTHEKLTAKDLQKILGISPKEGWSAGKAVGKGLKGNMTLNQLRQALGGKYDHLLQMNMQMVDYVDEATGEVISRISEAIEQEPLYRLWHVVYSVQEREELSKALYKQFGIDDEAVVEALFKIDFVKPGYANKSHKFIRKLLLYLMKGYKYSEACDHIYVNHSNSMTKEQNATRELVDKIPLLLKNELRQPIIEKILNQMINIVNALKEQHGNIDEVRVELARELKQSKDERAQTTERINKNERENKAIEERIREHGIRPSRARIQKYKMWEESQHQCFYCGKSISAAEFLSGADVEVEHIIPKSILFDDSFSNKVCACRDCNHTKDNLTARDFMETRGQVELDAYLARVNTAFEEGRISKTKRDHLLWHKEEIPQDFIDRQLRQSQYISKKAVEILRSAIRDVYATSGSVTDFLRHIWGYDQILHNLNLPKYRDAELTEFVTYDHRGQEHQEERIKNWSKRIDHRHHAIDALTIALTRQGYIQRLNNLNASHDDIAEAVRKVNPLMEKKYSLLEKYIYIQPHFTVQEVTDKVDGILVSFRAGKKVTTPAKRAIYRKGKRINVQDGLLVPRGALTEETVYGKLGNKYVVKYPLTHPSMKVDDIVDPTIREIVRARLAAFSGKAKDAFAKPLYSDAAQKMEIKTVRCYTGLQDKAVASVRFNVQGEPIGFAKTGNNHHIAIYQDAKGQYQESVVSFWQAVERKRYGLPIVIEDPKAIWDKLIDSDLPQEFLSTLPQDDWQFVVSLQANEMFILGMEDADFEMAMQNKDYQLLNKYLYRVQKITSKDYSFRHHVETTVDDKYDGKPNRVLSLSMKKLISIRSFGGWLAQHPHKVRVNLLGEISEV	[[0.01600486785173416, 0.018587514758110046, 0.01924181915819645, 0.00837898999452591], [0.4345366060733795, 0.054478589445352554, 0.16181713342666626, 0.01749943010509014], [0.24617964029312134, 0.010608397424221039, 0.7449638247489929, 0.01510347705334425], [0.016897553578019142, 0.0155746815726161, 0.017205845564603806, 0.007853148505091667], [0.0465894415974617, 1.4865220785140991, 0.03780284896492958, 0.012035924009978771], [0.044268328696489334, 1.2228375673294067, 0.05178530141711235, 0.04327641800045967], [0.13974077999591827, 0.03186667338013649, 0.2663670778274536, 0.03511445224285126], [0.005760564468801022, 0.00886184349656105, 0.0055099967867136, 0.0074519021436572075], [0.001757288002409041, 0.001587667502462864, 0.0013703742297366261, 0.001472308300435543], [0.0027330180164426565, 0.0021473418455570936, 0.0020805918611586094, 0.002171778120100498]]	0.828692
TONG22-1_SAMN15871121_MAG_00000063#TONG22-1_SAMN15871121_MAG_00000063-scaffold_39INDEX1_2	LQAVRSQYEQEIKAIFEYQGGLDCDSDFYKQITSRKKGEGSIFYKRPLRSQKGTVGKCTLEKNKYRCPISRPEFEQFRAWTLINNLRYKTAEDTGKANREIPLELRKRLYDEHFVRVSNFKIDDVLKWLQKMDASIKELNYDGKTSVPGSPVCAKLRDLFGEDWQTADLSGYNYEELWHACFDADKEEDTYVREFAKNHLNADDETTKKLVSLWGKISTDYASLSLKAIRNILRMLQEGYIYSDAVLLAKLPDIFGENWDEVRVAILNEYPEIKSRIEDDRLVNKVVNNLIADYKMLEPEDQFAVQNTEYELDESDLRAVKKSVVDTLSYKRWKQLEDDEQEQLLARVSAAYQDFFRSAKRDYMHRLHINDALMSLIETNFMDYVQASYVRKIQEHQDVLYHPSVVSIYNPSPRSTITNGDAVRSVKLLQSPATNVFRNPVVMRVLHQLRNTLNDLIRQGIIDESDTSVVVETAREMNDANWRAAINKYQRDREKDNAKYRQELLQYMPESKITSTDIDKVRLWEEQGKKCLYTGKVISLAQLLNNEFEIEHTIPRSISFDDSLANKTICDAAYNGYKNNRFPSDLPEYEAILLNLKPWMDKIKGLEKQITTQRNNSKSAATKEAKDRAIVNRHALEMELAYWRDKVSRFTTKKDEWKESFRNNQLNDTRMITKYAYHFLKTVFGDVTVQRGDMTANFRKALGVQSMDEKKNRDLHSHHAIDATILTLIPTNTKRDKLLELFYRKEELQRLGQVEEYQRVEYEYNKVLKSCDIKGAENVVPYIESNIIVRHQSKDQTLTPARRRQRVRGKVVKDGQKERWITGDSLRGSLHLETWYGAIAMPKVDTNGAFLQDEKGNFIPDSENIKYVVRCPLQYKESATAAGFKTWEELEKVVVDKALYEIMRSQYPGLDFKTACEKGIYMLDKDGNRINRIRHIRCFAATTNPVAVKSQTYHSKHEHKQQYWAKVGDLSYMVKYQSEDGTLTQYEPLSLYTISQNRKYGIDDIPQSVINKKGKVLNFVYALRSGMTVLLYQEHIDELYGMPNSELSKRMYVIRGFEAPTRIILVHHLSAKKDVQLGKGESIKDFAALPEKIRCGIGTLKFVVEGADFIITDKGIEFK	[[0.0036655624862760305, 0.0037489815149456263, 0.0028197593055665493, 0.0042147864587605], [0.035763733088970184, 0.015738805755972862, 0.018601365387439728, 0.017662733793258667], [0.08569599688053131, 0.05209176242351532, 0.2567164897918701, 0.03479885309934616], [0.030855728313326836, 0.2573097050189972, 0.04062104597687721, 0.12169583886861801], [0.06591000407934189, 0.7658020257949829, 0.0286095030605793, 0.10706951469182968], [0.060168661177158356, 0.23532140254974365, 0.06682159006595612, 0.035248927772045135], [0.001781777711585164, 0.0016758193960413337, 0.0014727249508723617, 0.0014143281150609255], [0.015064509585499763, 0.008090967312455177, 0.011965234763920307, 0.0089328708127141], [0.004430912435054779, 0.0038256903644651175, 0.0029586569871753454, 0.004116486292332411], [0.010788733139634132, 0.007490392774343491, 0.006774310488253832, 0.011549321934580803]]	0.593067
TONG22-1_SAMN15871122_MAG_00000014#TONG22-1_SAMN15871122_MAG_00000014-scaffold_1INDEX1_10	MATKKILGLDLGVGSIGWALIEMEEDKASSILGMGSRIVPLTPDDSTQFSKGQAITKNADRTARRTARKGYDRYQLRRAKLTQVLRQYNMLPERMDEHVIDLWQLRADAATEGRQLTLQQIGRVLYHINQKRGYKHAKADVSADSKQTKYVAVVNQRYKDLQNLNQTIGQYFYQQLVDSAVQTPSGPYYTFRIKDKVYPRAAYVAEFDQIMQVQKEFYPEVLTTELINTLRNEIIFYQRPLKSCKHLVGLCEFEMKAYTNKHTGQVVYSGPKCAPRTSPLAQLCAIWEAVNNITLFNKHNEYLDITLDQRKAMVEHLCNNEKMTAKDLHKILGINSKEGWSVGKAIGKGLKGNMTLYQLRKALGKKYGHLLQFDLQMTDYVDEATGEVISRVTDAVEKEPLYRLWHVVYSVQDREELGKALLKQFGIDDEEVVEALFEIDFVKPGYANKSHKFIRKLLSYLMKGYKYSEACEHIYVNHSNSITKEQNATRELVNKIPLLLKNELRQPIIEKILNQMINIVNALKEQHGNIDEVRVELARELKQSKDERAHATERINKNERENKTIEDRLKEYGIRPSRARIQKYKMWQESQERCFYCNTGVSATEFLSGADVEVEHIIPRSVLFDDSFSNKVCACRACNHAKGNMTARDFMETRGQAELEAYLSRVNTAFEEGRISKTKRDHLLWHKDEIPQDFIDRQLRQSQYIAKKAVEILRSAIRDVYATSGSVTDFLRHIWGYDQILHQLNLPKYRDAELTEWVTYDHRGQEHQEERIKNWSKRIDHRHHAIDALTIALTRQGYIQRLNNLNASHDDMAEAVRKVNPLMERKYSLLEKYIYIQPHFSVQDVTNAVDSILVSFRAGKKVTTPAKRAIYRKGKRINVQTDIQVPRGALTEETVYGKVGDKYVVKYPLTHPSMKVDDIVDSTIREIVRTRLAAFGGKAKDAFAQPLYSDAAQKMEIKSVRCYTGLQDKAVAAVRFNEQGEAVGFSKTGNNHHIAIYQDKNGQYQELVVSFWQAVERKRYGLPIVIEDPKALWDKVMEMDLPQEFLETLPNDDWQFVVSLQANEMFILGLEEADFEMAMENKDYQLLNKHLYRVQKITSKKYTFRHHLETTVDDKYDDKPNPTLSMKMKKLIEMRSFGSWFAQHPHKVRVNLLGEISEV	[[0.03356797248125076, 0.03986126184463501, 0.0701967179775238, 0.01737268641591072], [0.6543303728103638, 0.03413036838173866, 0.21410183608531952, 0.010570690035820007], [0.26735919713974, 0.00876043550670147, 0.7603748440742493, 0.009064623154699802], [0.006947037763893604, 0.005079633556306362, 0.007569762412458658, 0.0049866195768117905], [0.08827819675207138, 0.10133527219295502, 0.07091183960437775, 0.009146247059106827], [0.049580156803131104, 1.208683729171753, 0.035796891897916794, 0.05668514594435692], [0.12817910313606262, 0.03638694807887077, 0.21656282246112823, 0.028798561543226242], [0.001174568198621273, 0.0009858764242380857, 0.0010411511175334454, 0.0011842128587886691], [0.0032079368829727173, 0.0025311564095318317, 0.0023273362312465906, 0.002590416232123971], [0.0027521036099642515, 0.00211142934858799, 0.002159275347366929, 0.0021601421758532524]]	0.722174
TONG22-1_SAMN15871122_MAG_00000059#TONG22-1_SAMN15871122_MAG_00000059-scaffold_107INDEX1_1	KCTYLPGEDVLPKDSLLYSAFTVLNTINNWRINGQPLDFELRKVELRKGIYEELFMKKTKVTARDVNNFLRSRGAPDGTEVSGFQDSKDKSADANVSLKAFRFFDDLLKTNVLSEKDVEKIISRAAYSEDKLRFKKWLSENFPSLKEQDKTAIASQRFKGFGRLSRKLLYGIKSIDKEKSDGREYTVIEAMWFTGLNLMQILADNGRFTFKEQIEAITREYYKGNSCSLTDRLGKRYVSNRVKRPIIRTLDVLSDIIKAKKVPPKMIFIEMARDLTEGDKKKLVSSRKKQLENLYDKIKNDIENHYKEDFDTVHKKLKETNPDQFRIRNVYLYFMQMGKCLYTGKSIDLNDVISGNGNWNRDHIYPQSRVMDDSILNNLVLVESVENGEKRDSIVPEDIRKKMTPFWTYLRSKGLMTDEKYKRLTRSHDFTPEETFGFANRQLVETRQATKVLAEFLQDAYPETKIVFVKAELTSRLRQECDLPKSRLINDLHHAKDAYLNIVMGNIWYHKFTRKYYFNNNKWDEKNVKVKYILCNEVLCEDRVIWKGVEDREKVCKNVRKNTPHVTRYSFCRKGGFFDQMPVKAKSGLVPLKKGRDTEIYGGYNKSTATFFVLVRFQTDKKRDIIFMPVELLFFKKFLEDETFAHEYAKKTIEGIDDKKVLSTEFLLNKRPLKVQTMLSLDGFPVIVTGKAGGGKQLLITAFASFLTGWEWEKYIYNLETFNKKRVAENLSHSKKEEDAITKEKNLQLYDLYTEKFDSHPYKKRPANPAETLKKGREKFENLEKIEDQIEVLLQIQGLFGRINSGNLIAIGGVEKAGVATLSSKLSNWKKNYTDVRIIDQSASGIYETRSENLLDLL	[[0.023525210097432137, 0.009697635658085346, 0.02253054827451706, 0.026733368635177612], [0.21995458006858826, 0.0330730602145195, 0.08412423729896545, 0.04699753597378731], [0.15330670773983002, 0.06962817162275314, 0.014139947481453419, 0.07720349729061127], [0.640372097492218, 0.025603964924812317, 0.1197400763630867, 0.06677423417568207], [0.16301323473453522, 0.04591970145702362, 0.022150369361042976, 0.09046430885791779], [0.08663102239370346, 0.05375703424215317, 0.03414393961429596, 0.263389527797699], [0.010474661365151405, 0.007688263431191444, 0.008090646006166935, 0.013687658123672009], [0.017476918175816536, 0.016490504145622253, 0.013315733522176743, 0.030767636373639107], [0.02273615263402462, 0.017530793324112892, 0.012598141096532345, 0.03260098025202751], [0.022594885900616646, 0.013177409768104553, 0.013567528687417507, 0.028432918712496758]]	0.548929
TONG22-1_SAMN15871125_MAG_00000019#TONG22-1_SAMN15871125_MAG_00000019-scaffold_48INDEX1_4	MKRILGLDLGSASIGWAIIEENSKEATSADIEAIQKDKIVAIGSRIIPLNVDESTQFSKGQAITKNADRTAKRTQRKGYDRYQLRRTLLLDELKRLGMHNGTTLKLSTLDLWGLRAKAVTEQISLLELGRVLCHINQKRGYRTVKSDFGDKKTGEYVSQVVDRYNELHSLGLTIGQFMHKNLMADNAFRCKERVYPRDAYAEEFDTIMACQKQFYPEVLTEEGVSYIRNYIIFHQRPLKSCKHLVARCQLEGVDEYGSPRKYAPKVAPRTSPLFQVCKIWEVINNIRVKNKVDDELFISLEQKRAIFDFMNTHEKLKATDLKNILCIKSKEWLFGKAVGNGLQGNTTYCAIAKALDGCAKRDELLRFDLRVKDGGVVDTETGELSKVIDESCEQEPLYQLWHALYSISSIDELRSVLRKTFDIEEESVIEELCKIDFVKAGYSNKSSRAIRKVLPYLQEGYQYYDAKLKAGYKDATLTKEQNEARELAERLMPIQKGELRQPVVEKILNQLVNLVNALMAEHGRFDEIRVELARELKQSREERESATKAMNANQKINEEIAKRIQNEYALTPTRTRIQKYKMWEESEHICMYCGNAVNVKEFLLGFGVEVEHIIPRSIQFNDSFSNKVCSCSRCNKEKNNRLAYEYMESKGEEAMTAYIERVNDFADRKKISNTKRKNLLMKTADLPKDFIDRQLRESQYVAKKAKEMLLSICYNVYSTSGSITDFIRHIWGWDEVLHSLNFRRYKEAGLTEMVERDVNGEKLEVERIKDWSKRMDHRHHAVDALTIACTKQGYIQRINNLSSLKEVSFRSLDNEEQGATTKQRLTSLQRYIQMQPHFSTAEVAKAIEQIAVSFKGGKRAATTGKRYVYSGGKRKLVQTGIIIPRGALSEESVYGRIRNSRTGEQEYVIKYPLSAFNDKQAPKKPEIIIDKYIRTLVTERLNEYKGRLKDAFALPLLDHQGRAIRSVRCRAKVGDAAIPIRYNDKNEAIAFVNPSNNHHVAIYVDEKGNWQEHIATFWHAVERKKYGIPYIIKDLAATWEKVTDEMPESFKQQLPESATWQFKFSMQQNEMFILGLEEELYQDAIRNNDYALLSKHLYRVQKLAKGDYYFRHHLETSVDDDSNTAKQMGKMKRLSKKTLQANNPHKVHISVTGKITEI	[[0.022968918085098267, 0.019121773540973663, 0.027942873537540436, 0.010329523123800755], [0.7491599321365356, 0.021466605365276337, 0.21568641066551208, 0.0148029625415802], [0.4322819411754608, 0.011734643951058388, 0.21616382896900177, 0.04240845516324043], [0.4200771749019623, 0.0463019423186779, 0.07284573465585709, 0.07352261990308762], [0.1471051722764969, 0.6352748274803162, 0.025319034233689308, 0.04914792627096176], [0.009857428260147572, 0.02039268985390663, 0.012033361941576004, 0.01315210573375225], [0.01603153720498085, 0.016601387411355972, 0.032534725964069366, 0.01566486619412899], [0.004670175723731518, 0.003816614393144846, 0.003371079917997122, 0.004959155339747667], [0.026273494586348534, 0.01349452044814825, 0.012006979435682297, 0.021507281810045242], [0.016275350004434586, 0.008847232908010483, 0.009169182740151882, 0.011686471290886402]]	0.671921
TONG22-1_SAMN15871125_MAG_00000028#TONG22-1_SAMN15871125_MAG_00000028-scaffold_4INDEX1_24	MNRIINSNIAVDMGGKYTGVISYTTNSSLAVEDINAYIITMPDQGNGINYTVKERTATRHRIRSLDRYKKARKLIYQILAYAIKRDLESSEKEAISSIIKRRGYTRLEVELDLSIISVCPTEFFADNLISINNDSPLEEQFTKLTSSVETCEEFLQELNKIDWESKYKLISDKNERSTYKSAVSEMKKALSSMIEQEKYGHKHRKQYLEAIQFDIKKDSRLKSLCELIGGAEKLFKCIGNISNLQLRSLRWYFNDISMKESIIFKPEKFKDVWIRAYQFFHYQRKEEIVPLLTDLAASKNIVETLCTIDPLRTIPPYEDQNNRNPPIDQTLLLSPEALDKNYPNKWEKWVELLTKEKPEVADGIDDIVKLTDRKSRKDIKKASSYTQNKIKNSYILQRLLDLSKTKAPICNLRSWSKDPLAKQNIEVNELIERVLSAESDLFLKLASSYYRECDYAKRGLWSIVENPLLEISGIHPPLKNKSGVLERIIQSVLCLDNSAQFDFNKFTKEIWNQKVKGNSTIKSLCKKIEEQRKLYGNFFKTEYNKAIKQNENKKKLTKEQEELIKISDSVQLVADFISNKLGLSELDIPKYSNPYSLAQLYTIIETDTHGFSSNCLAVIKENSWRMQSYNHSGAICSRLVAETVRPFDGSLGKILERQAFEIAKRKAHELISLPDLCNSHINLGILIESNQFEFSASIAKIKQSNKLKKIQAQAKKAQDRQESLWLSKNERIIKMANNICAYTGVSLDSIPCEIDHIIPRSFTKASMGTIFNSEANLIYVSQNGNQLKKERLLTINDLHPNYLNAVFGTNDINLIKNKIENVVECISLNNSKFIIELMTEDEIQCVRHALFLQGSKAYYTVINALSTQYSTRVNGTQAWFVREIIRKTKTLLNNWLQTTNNSISFETWKINASESHATREELSKCDSRFTKKEIQPITSHAIDALCIFASACDDKRKSEFLGKNGSLDFISKPEILSKLIPTSYEICDISRQQFSNKKNPESRKLYKETIYAEHFLPIMVLNDIVKIGFNWNSNNYELKKGTKEFIELISPYLKEKLQPKNHFFTYHIDKNKAFELIHNVYSGKLPNMREAVKCLEALRYTTLKTDILSAIYDSKKHTFKTESEIAKKFEFEIKSGSFPKWISISKGKLVFPAINDWLSILSLFDHYKGQKVNEDDLLIREKLLSNKKTLGKLKHRPVKKALSLPMLSSPSGGIRIKRKNLDKKDIYQLVAANTPETVTTQGFLLDNNKIDWNVSVGLPIYSQKSLTSTDPNCCTPNEKEFVSMNEKRLVYKSDSITVMMSPGTKDRRYIHIEQTFDSFIRCLDSTTISSYLDLPNEIVLKDNECKLFGKNLSELIEGNIDIGIPRGKIVIELLGKTISYYYSVSSSNAKMNQAFESA	[[0.04309087246656418, 0.018804239109158516, 0.016933463513851166, 0.03983815014362335], [0.08148441463708878, 0.009495309554040432, 1.4187631607055664, 0.02357291243970394], [0.03643212094902992, 0.007449435535818338, 1.6983907222747803, 0.012358814477920532], [0.057544853538274765, 0.028595704585313797, 0.015409615822136402, 0.048405278474092484], [0.07523069530725479, 0.0134414192289114, 0.048603471368551254, 0.04853015020489693], [0.03428597375750542, 0.013175882399082184, 0.018353445455431938, 0.021765056997537613], [0.04881438985466957, 0.019379952922463417, 0.01866169646382332, 0.043209489434957504], [0.03474367409944534, 0.01204488705843687, 0.02097274921834469, 0.029793376103043556], [0.02583198994398117, 0.01214013621211052, 0.01304273959249258, 0.02139548398554325], [0.03449311852455139, 0.015524313785135746, 0.0188585314899683, 0.041178178042173386]]	0.905629
TONG22-1_SAMN15871125_MAG_00000044#TONG22-1_SAMN15871125_MAG_00000044-scaffold_10INDEX1_10	MKKILGLDLGTNSIGWAVVEASTADNGELLPKSILGAGSRIIPSDKVEDFEKGNSVSQTAEKTKYKGMRTIKERKKLRRTRLNRVLREIGFLPSHFEKKIDRYGNFTDFTEPKICWNVDETGKSHFLFESSFYEMIEDFRIAQPQLLEKGRKIPYDWTIFFLRKKALTQPISKEELAWVILNFNQKRGYYQLRDEEEVVEDGNEETIITAKVLEVIKREPDKKDSRKYWYDVKLENDLLYQAAFMNDISYWVGTERDFLLNSKKLKDGTLKNTLSFLPTFEEIDSMNDTQKNKMYAKIKLKTEKLIGDTRKTVGEFIYDSLLQNPDVKVAGKLIRTIERKFYKEELIKILRKQSEFHSELQNRELYLQCINSLYPNNNAHAHDISSKDFVHLFVNDIIFYQRPLKIQILGTCPLEKHIFENKKTGERDQKHNLQCIAKSNPYFQEFRLWQFISNLKIYKREDFVGGSLKLNVDVTNQFLSSATDYENLFNYLNNRKSIKQSVLLKDYFGLKKNSDSYRWNYIDDDKKEYPCNETRSVLLKALEKAGINIEFLTFEKEMELWHLLYSVSNKEELIKALNKYAHRNGFSNEFVTIFSQIKPFELTYGNFSEKAIKKLLSLMRLGKHWDYDAIDVATKQRIQKLITGEADDTISDRVREKTANLKCVSDYQGLSLPIASYVVYNRHSEAATVTKWETPEDIDDYLNKFKQHSLNNPVVEQVVLETMRVVRDLWKQHKNIDEIHVELGRDMKNPKDKRKKISNANLENERTNQRIIAMLMEFKASGMTEVHPYSPSQQLLLRLYEEGALSQLEKEDKDFDFISKVSKAAEPSASEIKRYKLWLDQKYISPYTGRMIPLSKLFSSAYEIEHIIPQSRFFDDSFTNKVICESEVNSLKGSLLGYEFIKKHHDEIVTCGGEAIKILSVSAYEAHVKKYFSGPKLRNLLLEDIPDKFINRQLNDSRYISRLVKSLLSNIVRCVDENGELEQEATSKKVITCNGVITDRLKHDWGLKDVWNRLMLPRFERLNNILETDQYVAFNSEGHKIPTIPMEFRKGFNIKRIDHRHHALDAIVIACTTRSHVQLLNNEAAKSENQEIKHALSHKLRRYEDVVTTRNNVAQTINVAKEFFKPWETFTIDVQSVLQDIVVSFKQNLRVVNKTNNLYQKIDAETKKKVKVEQQGCNLAVRKSLHKETYYGKVNLRKIKTVNLSSAIQQIDRIVNKEFRLKLKELLSLNKNIKEITSYFTEKENSDVWQDVNLKAIEVYYYTNETTKERYFASRKSLSTDWTADKIKKEITDTAVQKILLNYLAAKGNDPKIAFTPIGIEELNRDIALYNGGVPHKPIYKVRKYEQADKFKVGENGMAKSKQFVEGAKGTNLYFIVYLVDGERKYKTLPFHVVLAAQKEAVDKKLSFCNWEQYLDSFLKEKGYVDNDWEYQFSLSPNDLVYVPALNEIVDENNLDKSRVYKMVSSSGNQCFFVLSTVSKSIVDKKEYSPLNKMENAISGEQIKKVCIPLTIDRLGNIKLKK	[[0.001479633618146181, 0.0012938937870785594, 0.0011635615956038237, 0.001330915023572743], [0.22494538128376007, 0.046824291348457336, 0.11108171194791794, 0.025315718725323677], [1.6089162826538086, 0.014442594721913338, 0.04491842910647392, 0.01404334232211113], [1.6416953802108765, 0.011463243514299393, 0.035219963639974594, 0.019436610862612724], [1.448527216911316, 0.010597167536616325, 0.08157766610383987, 0.017380330711603165], [0.03494400531053543, 0.1270582675933838, 0.04365020990371704, 0.7675391435623169], [0.013143294490873814, 0.007043436169624329, 0.008536508306860924, 0.010922079905867577], [0.0135505897924304, 0.007478497456759214, 0.008703207597136497, 0.012543751858174801], [0.016956103965640068, 0.01114439032971859, 0.008109460584819317, 0.01282083336263895], [0.012998430989682674, 0.00937903393059969, 0.007601339370012283, 0.014408661983907223]]	0.915653
TONG22-1_SAMN15871125_MAG_00000045#TONG22-1_SAMN15871125_MAG_00000045-scaffold_99INDEX1_2	MKYRLGLDLGTNSIGWSVYSLTEENEIAALEDLGVRIFSDGRNPKSKEPLAVERRTARGQRRIIRRRKQRRKATFKLLQNQGLFPETKEEAKSIKLLNPYELRIKALDEKLEAYELGRVLFNLSVRRGFKSNRKDGSQEEEKENSKSEKQSQSAKCSNLANAIKESGYRTLGEFLWKNQGTNKGIRFAPDRMQYYPTRQLYIDEFDLIRAKQEEYYPNIDWDKIYDSIFFQRPLRPQERGRCQYLPEKERTFKAMPCAQQIRILQDVYNLTFIDGDKSSELLAEQQDKLIELLNSKDKVTFADMRKKLGLGSGIVFNLESGSREFLLGNATAVKMRSKNRFGSLWDTLPLQEQDDIVEKLITAEEDFEVMEMLNKYDLTDEQKDFVTKKTIFSAGTTSFCREFTEIVIAEIQKEKCKFHTAIENLGYKYAEQTVEKSDLLPYYGKVLVGSTMGIKANPRNEEEQFGKISNPTVHIALNQTRTVVNAIIKKYGKPEQVVIEVSRELKASREAKEKMQKIINENKKRNETLNKNIKDACPRILYPNREDRLKYKLWEELNYDDALERRCLYCGKQISGADIFSDNLIQIEHILPFGRTLWDSEHNKTVAHTKCNQDKGNNSPFEAFGHNPAGYNWNEILKRAALLKDPQKRRLFSGNAMETFEKESGFIDRQLTDNAYLSRMALRYLKAVVEKNTDVWAVAGGMTKLLRDKWNVDKILKREINKEEIAHFELKGEQIGTYKKNRYDHRHHALDACVIALIDRSMVQQISNLHKIHKDKKWLVFPPMPVMRIELEEKVKNIVVSHKPDHGAQGKLSKETLLGKIKCPELVDISEIKTEADIAMIRNDKVRAEFENRLKEIKDIKKLIKELKDVYPSLWIYKEYFVSRTAVVTLKEKDIESIIDIKIQEKLKAFAEQHKGEKIEVVMQKFSEETGIKKVRCKNRDQKPIEITNSDETKRYLCTEDYYAAVIWEIPAKKEGGKSTYEAVFIRRDEVDEKNQPKTENKPHPAAKKLGIIHKNDCIEFVDNGIWYKARIVGYSATRNLLDYRPIYAVTDCNDWIIATSDKMTETCWKQQKGQNFISVNVLFGEKQARFITVNPIGRVYRKKC	[[0.015364577062427998, 0.011249316856265068, 0.02689199708402157, 0.022836193442344666], [0.06904670596122742, 0.022410636767745018, 0.0267472080886364, 0.033889587968587875], [0.645474374294281, 0.04707571491599083, 0.07140012085437775, 0.08117430657148361], [0.03671238571405411, 0.031280167400836945, 0.014404862187802792, 1.5548286437988281], [0.1327100545167923, 0.028038285672664642, 0.05170175060629845, 0.3876490294933319], [0.062038980424404144, 0.018362820148468018, 0.03227914497256279, 0.028992438688874245], [0.03823862224817276, 0.0963287428021431, 0.023791387677192688, 0.14735227823257446], [0.019463011994957924, 0.012716254219412804, 0.011141433380544186, 0.023828821256756783], [0.02259937860071659, 0.011625017039477825, 0.0131126269698143, 0.02428376115858555], [0.03348449617624283, 0.02067689597606659, 0.0176091231405735, 0.04974890872836113]]	0.731625
TONG22-1_SAMN15871125_MAG_00000059#TONG22-1_SAMN15871125_MAG_00000059-scaffold_10INDEX1_11	MYVGIDMGTNSVGMAVTDENYNLYRVKGKDFWCSRLFGEANTAVERRTNRISRRRRQREVARQGVLRQLFSEEINRVDEGFFARLDESKYHIEDKDNQQPYALFADTGYTDKEYYAEYPTVFHLRNELLHPKKEAYDVRLVYLAIANMFKHRGHFLNDMLDVEKITSSAEEVYQLLVEMTMMYSIELPQNIDVQTFVDIIGEKGVSRSKHLENVSAYLGVTKMDKQAYEILKLVCGMSGMLFNIFGEEVIDAENKKFSLNFRDSNYEEKESQALELLGDEYFELIEVIKELHDIGMLSGIIKGHKYLSESRVELYEEHKKDLDMLQRVMKKYDKQAYDEMFRVMKDGNYSAYVGSVNSLGKKKNIRRNGGKGRSQEEFYKYVRNAIKNFPQDDQDIVTILAKIENETFMPKQLTASNGVIPNQLHAAEMKAILTNAEKYLPFLLEKDESGLTVSQRIVSLFTFHIPYYVGPIGANGEHVWAKRRAGEEKGKVYPWNFEQKIDTKGAAEEFIGRMVRHCTYLSQERTLPKQSLLYEKFMVLNELNNLKINGAKPDVSVKQGIYENLFKTGKRVTLNMLKSYLYNNSVIASKDDVVITGIDSGFNASLSSVGKFKGILEEELFTDENQSMVENIIFWGTVYGNDKKFLKERIKEEYGERLTPEQIKRITGFKFTGWGNLSKKFLELSGNCECGECSIIQALWETNHNLMELLSEQYGFRKNLEEMAQDVEKPLCDWTIEDLDGKYLSAPVKRMVWQTVKMLREVCELIGKEPDKVFVEMPREHEKNATRKDSRKKKLLELYTALKKEQKAWAELKIKEIDGKTEADFRIKKLYLYYLQQGKCMYSGETIELRDLMNNNLYDIDHIYPRHFIKDDSIENNLVLVKKDINNHKSDTFPIEKAIQKDMAGFWKGLSERGFITKEKYNRLTRTEVFSDEEKAAFINRQLVETRQGTKVITQILQQAFPHTRIVFVKAGLVSDFRKKFEINKVRALNDTHHAKDAYLNIVVGNTYHTKFTSSPIHFIKDAAKNPNSDFYKYHMDRIFDFNVSRNGEDAWIAEHGTSKTHVLRVYNRNTVAITRKTEEIHGALSNKATIWGKDVAKKNPDVYMPVKSTDTKAQDVTKYGGITSIANSGYTLVEYTVKGKKVRSLEALPVYLGKGSTLSKEDILAYVSETIQKEYAGKEVTNLSVCVPFIPQKSKVKIDGFDYYLGGKSDNSIYLYNNVPLYLAREDEEYLRKLFKAMEKANYDEKGKDDNVIITKEKNKALYEMLLLKLNSTPYNKNRWNIYKTLEGKEEVFGALTIEKQCFVIGQIICWINSATQNVNLKDLHESEHAGKIRINKKVSECNEFILIHQSITGMYERSIDLLTV	[[0.005242838058620691, 0.0063766250386834145, 0.006594644393771887, 0.004169544670730829], [0.5959222912788391, 0.045058880001306534, 0.11835774034261703, 0.04556196182966232], [0.6613627672195435, 0.03210512548685074, 0.08090659230947495, 0.09115220606327057], [1.2812732458114624, 0.021773476153612137, 0.1028180792927742, 0.016697466373443604], [0.09472601115703583, 0.7882480025291443, 0.01884298212826252, 0.08953704684972763], [0.049740005284547806, 0.040206972509622574, 0.02747303433716297, 0.120561882853508], [0.0011618112912401557, 0.0012187173124402761, 0.0014478756347671151, 0.0012494996190071106], [0.00024388913880102336, 0.0002471537736710161, 0.0002246045769425109, 0.000237607178860344], [0.007313776295632124, 0.004831297323107719, 0.004803561605513096, 0.005625366698950529], [0.009854941628873348, 0.005726365838199854, 0.006716643925756216, 0.008444215171039104]]	0.847942
TONG22-1_SAMN15871125_MAG_00000064#TONG22-1_SAMN15871125_MAG_00000064-scaffold_44INDEX1_9	MTTTFIPSPQAYRDAALNYWNQHPFYAPDTVSLGIDIGIEGIGIAVRKGTELLYCKTLLVDLPEAQALAARRAFRAARHARKNRRTRMRRLQALFARHGLPWVDDDVMSRSDPFQLRHRALTKTLASPEALSICIRSCVLRRGYDYFAMDDDSTGEYPWGTELNIKDAEKWIRSAFVDAEMRDYLISMADSLTEKEDKQEAWRALVKERHSKAAQEGIPTMLEAYAHKKLNERKARGFNYPRAHVRSHLEAIISRHTHLIKDADGFCAALFCPNDTSENKQKAIFLYNRKTPAEAKQIFERKVKNCPYCAWLNLPSAKCCTAGQLEYRRWALVDFLSTRRFELSSGKIPMGKTTLPESAAAALFAAMENNCPRWSEAKKALETALKEAGYSFTKKSEWNNAQFEQLKDIVTPTMVARKGRAGMSAAAAQKMYESATQGSTCFAPESMEQWKQDRGLYIFRKTMPTESGIYPQVQSLLGTRKAVTRRNPDGSRTTADALVTQGILQRLFEKDLAAELGDKKVPDYCIIETIKNAAANKDQAAEIEKEQKANRERREKLARAYNRENASNADFMRMRLFAEQGGTPTTPATCPFTGQELKPADLFSGELELAHIYPDARGGLYMVENLVLTTRAVNAAMGPRTPREAAAAHLPGWLDWSGMLGVTKKFNWNDKKRGHFAHDSAQFPDFSNITRTAQLARELRTSLAVWLGISGDDEQMRCRIGNPCGVYTAAARRSWLQNYKKDRSNNLHHRMDAAVMSCLPPEGLNDIRYKGIFETEKTHKGDRRLMCIQGLPLPDFQKMWSDGSTCPIEKSSSTSKYKSLGDSTFWGVDDNGMTHQRTPLTADIKPAELRSTLEKMGIPAKDIPSEKAINQWLLDCQAATKADADQPAPELRLLNGTPVRSIWKFGSKGNVDKSPIGWNGLITESGRFHQLRSLAASNDRLELWLGWNAKKKCWAYYKRIIPTKAVLDGFKRLGLPWRGTKGAPQYLLDILTKNKARDLHEMICGILPPHAVKVATFRKGDVFSISFERDDKYIEKLQKKGHVDMIDHPKTLQTWGRISAIKSNLQLETKALTHKDRKAKILAAPADLAKYASLLSPEEEALTRNLTPPV	[[0.027673648670315742, 0.1605791598558426, 0.33625108003616333, 0.038194093853235245], [0.11079363524913788, 0.078031986951828, 0.7246775031089783, 0.019979586824774742], [0.14565406739711761, 0.07048651576042175, 0.24102166295051575, 0.008536281995475292], [0.04827700927853584, 0.08112914115190506, 0.261810302734375, 0.04121297970414162], [0.057522423565387726, 0.025378206744790077, 0.03271552547812462, 0.018129849806427956], [0.07388270646333694, 0.04405343905091286, 0.03676069155335426, 0.0164801012724638], [0.036121875047683716, 0.1685619205236435, 0.09593497216701508, 0.02888767421245575], [0.031172554939985275, 0.052354052662849426, 0.08522357046604156, 0.02093900553882122], [0.024461328983306885, 0.07124632596969604, 0.03846506401896477, 0.023735182359814644], [0.027051515877246857, 0.09142543375492096, 0.0705811083316803, 0.024308189749717712]]	0.502829
TONG22-1_SAMN15871125_MAG_00000068#TONG22-1_SAMN15871125_MAG_00000068-scaffold_7INDEX1_10	LISLLKEHGFITDDTILSEQGNASTFETYRLRAKAVTEEISLEQFARVLLMINKKRGYKSSRKAKGEEDGKLINGMDVAKRLYDENITPGQLCLELLESGKKALPDFYRSDLENEFDRIWSCQSLFYPDMLTDALREELYGKNTTQTNAIIGKYFQWVEVERIWNEHEARNEDKEVLHQYKGEARTTKGIEQKKENYLWRAKALSEKLHPEKLAVVIKEINKELNSASGYLGAISDRSKHLFFNHLTVGQALMQTLQENPNASLKNKVYYRQDYLDEFEILWENQAKYHPELTPELKQEIRDIVIFYQRRLKSQKSLISICEFERKEQVVEIDGKKKTILTGSRVIPRTSPLFQEFKIWQNLNNLEIRLSDTKGKKKVLNEPTLFDDIFTPKEELEFNGRRKLTVEEKQLLAEELSVRESMTKAQVLKTLFGTSTGMDLNYEKVSGHETGAALYKAFSAMLDLSGHDPIDFTCSASEIKQQVRAVFDVLGWNTDVLDIEMDISEGSRLHLQPFYNLWHLLYSFEGDSSRTGDENLLKKISAILNCDKDYAQLLANVSLASDYGNLSAKAIKKILPYMKEGNRYDEACGLAGYRHSASSLTKEEIAAKELLDKLEILPKNSLRNPVVEKILNQMVNVVNEIIATYGRPDEIRVELARELKKNQKEREALTKAISRSTDERNKDREILIKEFNIPNPTRNDVIRYRLYKELKKNGYHTLYSNKYIEREKLFSKEIDIEHIIPKARLFDDSFSNKTLEYRSVNLDKGNKTAYDYVSETYGEEGLQRYLNTCESLFATQRTKLRKLKMTEREIPDGFIDRDLRNTQYIAKKALAMLNQICRSVVPTTGAVTDQLRQDWELVDVLKELNWSKYEAVGNVEYHTDHDGRRIGRIKDWTKRNDHRHHAMDALTVAFTKDAFIQYFNHKNASFQADSIEYAIKNAYFKEGRAIPPIPLGELRSEAKKHLNNILVSIKAKNKVATQNINKVKTRSHGTISKVQLTPRGQLHEATIYGSHLEYVTREEKVNASFTEDKIMTVCSQRYKEALLQRLHQFGDDAKKAFTGKNALDKNPIWLGEMHIESVPPKVKTVSQERFFTKRKPIDVKLNVEKVVDPHIRSILRERLEMFDGKADKAFVNLDEQPIWLNREKGICIKKVTIYENLGKPTALHDKADKDGNPIIDKNGKQIQVDYVNTGNNHHVAIYRKPVLDKNGLQKYDDHDQPLYELEERVVSFYEVVERVNQGLPAVDKAYRSDEGWKFLYSMKQNECFVFPNPQTGFDPKEVDLMDPDNYALISSNLFRVQKLSSKYYNFRHHLDTGVEENKTLQDIMWKRITSLKKMDTIVKVRLDHLGRIVQVGEY	[[0.013796171173453331, 0.01364169642329216, 0.023798828944563866, 0.011386001482605934], [0.4660281240940094, 0.04111814871430397, 0.15043938159942627, 0.03219280764460564], [0.2823095917701721, 0.01660154014825821, 0.3797544538974762, 0.023170970380306244], [0.08667425066232681, 0.046991895884275436, 0.03587355092167854, 0.24160581827163696], [0.2640550434589386, 0.08193279802799225, 0.023341713473200798, 0.0759795755147934], [0.1172453984618187, 0.01311773993074894, 0.0602748841047287, 0.07396704703569412], [0.01275180745869875, 0.0072363270446658134, 0.012534895911812782, 0.015463686548173428], [0.022964075207710266, 0.011456492356956005, 0.01175321452319622, 0.0192633718252182], [0.013482938520610332, 0.008509228937327862, 0.00969645380973816, 0.01635686680674553], [0.01524472888559103, 0.00910421833395958, 0.008441858924925327, 0.014004160650074482]]	0.563359
TONG22-1_SAMN15871125_MAG_00000121#TONG22-1_SAMN15871125_MAG_00000121-scaffold_4INDEX1_25	VHKENSWRMIGNKGNAMCCRLPADSVRPFDGVLRKNLDRQAFEITKVLANKIKEEVKCTNSSINLALLIEQNRFSFTEDLKSIKGKKVDKNKKDPTENLWLDKEARIKASSRMLCAYTGESLSDTDGEIDHIIPRSSTKKGLGTIFNTEANLIYVSRTGNQNKKENNYFLSDLKDNYLEKIFNTCNHSEVEQEITKVVSNLKSENRLGFWNLLNQHEQDCVRHALFLPFGTEARKLVEDSLMQSSKSMVNGTQSWFIRQIVEKLNQQLQDWSQKTCNKLNFKTWKIDANDSIEFRSQLAQQDPKFEKVKPQPVLSHSIDAMCVFAAATSNDAVVKFSNTTSKFSDLLDCKDLIKLFPKQGKVIQVETRDLSSKDNFASRPIFKEGILREDFLHLIQCKGQLFAGFTLNSASDNSNKLRQAIEVKLTKKAKIGTSPLSMLNLLADYLDKTVDLTKEVATYTVNKAKTFELFTKIAQGQKFSAEEARIANILNSLKFVTKKVEISSLFVDQNSKINTTLDKLRSTASFNQKFSCKDQDFEFSGSLLNNSYSDLKTLFANPEIEKLFNVSDKKLDVEAFNVAVRKLRKVGSKLSHSPSKRACSISVFPTTGGLFRIKRTNIVGKNNYQLYDSYTKFEGYIKNDNGSADWKRPAVYSALNTKNITPNDIDNLYDGNTIKMTQWCYIGNISEDIRLAMRPNSEGRCMLKITLPFELFRKIIKACNNEDYSSFLRIPPSVKLLDPASYSSCFNEDLKAIVGKPRSVLFIDEIGNRVTYRYIVDSTSAKMKELFNQATSNQ	[[0.019597943872213364, 0.017930392175912857, 0.011921311728656292, 0.03060917742550373], [0.07474430650472641, 0.03212808072566986, 1.0292631387710571, 0.06271849572658539], [0.05948880314826965, 0.027332449331879616, 1.3849048614501953, 0.02732275426387787], [0.01831413246691227, 0.04299626499414444, 0.022970831021666527, 0.057040587067604065], [0.007311815395951271, 0.009056303650140762, 0.007319607771933079, 0.012369460426270962], [0.012278923764824867, 0.006603142246603966, 0.01167447492480278, 0.00897266436368227], [0.010093467310070992, 0.008113587275147438, 0.00953923910856247, 0.015263744629919529], [0.0045950403437018394, 0.003413449041545391, 0.004352915566414595, 0.005334438290446997], [0.016252687200903893, 0.013242584653198719, 0.012087246403098106, 0.025589903816580772], [0.013250247575342655, 0.011504581198096275, 0.010785676538944244, 0.021141858771443367]]	0.875336
TONG22-1_SAMN15871126_MAG_00000040#TONG22-1_SAMN15871126_MAG_00000040-scaffold_29INDEX1_9	MKQQNILWETFYYLTLAYKNIKQKISHTMKRILGLDLGTTSIGWALVNEAEHESEQSSIIKLGVRVNPLTVDESSNYEKGKAVETNQVRRQKRSAHRNLQRYKQRRDTLLSILKKHGFITDETLLSENGESSTYETYNLRAKAVTEKISLEEFARVLLMINKKRGYKSSRKAKSGEDGKLIDGMTVAKKLYDENLTPGQLCFQILSDGKKALPDFYRSDLQAEFNRIWDFQTQFYTSVLTAELKEALVGKNASQTWDVLAKHFMWTEQRQSWNEELAQNEVIDVTFQLTKPNRKVKGIELKKENYAWRNKALSEKMHPEELAIVLQEINADINKSSGYLGAISDRSKNLFFNHLTVGQYLMNRLSENRHNSLKNLVFYRQDYMDEFEILWESQARFHPQLTPALKAEIRDVVIFFQRRLKSQKSLISICEFERKDQEVVLRDGKKKTIVVGSRVIPRSSPLFQDFKIWQSLNNLEVIVVDDSGKKKRAKKNVALPTNATEASEALELEGRRRLTQEEKEILAEELSIKAELKKAQILKLLFDKTDALDLNFESVKGNTTGNLFYQAFSAMMDLSGHEPLDFKKPSAALKTQVRAVFESLGWNCEILDTQVYLDQPLDDQLPYQLWHLLYSFEGDNSVTGDSKLKEKLTSLCNCPTDYVSPLMDLVFEDDYGSLSAKAIRNILPYMKEGCGYNDACTKAGYRHSASSLTKEEIEQKELLDQLELLPKNSLRNPVVEKILNQMVNVVNEIIKTYGRPDEIRVELARELKKNQKEREQMTKAISAATKQQEQVRELLQKEFGIANPSRNDIIRYRLYEELKANGYKTLYSDTYIPREKLFSKEIDIEHIIPQTRLFDDSFSNKTLEYRDVNIKKGKQTAYDFVREAYGEEGLKRYLSACTSLFSQQKTKLKKLKMTEAEIPEDFIERDLRNTQYIAKRALAMLHTICRRVVATSGSITEQLRKDWELIDVMKELNWDKYAALGKVAYHQDRDGRQIGRITDWTKRNDHRHHAMDALTVAFTKPAFIKYFNNKNAAHQEGSELYGIRNAYFQNGRAIAPIPVHVFRAEALRQLAQILVSIKAKNKVVTLNVNKVRKPKGGTFTKVQLTPRGQLHNETIYGSRREYVTKEESVGSAFDTTKIATVCKAIYREALLWRLNQFGGDSKKAFTGKNALDKNPIWLNEAHTKAVPSKVKTVSLDTTYTIRKDVSPDLNVAKVVDVKIRKLLEARLEAFGGDPKKAFINLDENPIWLNEAQGISIKRVTIYGVSNAQSLHDKRDKEGRLVLEEQRKTIPVDFVNTSNNHHVAIYQKPVLDKKGNPVLDEDGTPRMELEECVVSFYEAVARVNQGLPAVDKEYKREEGWKFLYTMKQNEYFVFPNEATGFDPKEIDLLDPNNYEQISPNLFRVQSLSTKDYFFRHHLETKIEYPNELKGTTWKRIKSLGMMTKIVKVRINHIGQIVSVGEY	[[0.01134479884058237, 0.010834391228854656, 0.014782635495066643, 0.007178585510700941], [0.44785577058792114, 0.03708859533071518, 0.18908719718456268, 0.02215636521577835], [0.22434186935424805, 0.02716071344912052, 0.09280189871788025, 0.05178673937916756], [0.06963303685188293, 0.029657399281859398, 0.01891876943409443, 0.03997796028852463], [0.0481378510594368, 1.4240057468414307, 0.019644370302557945, 0.03892472758889198], [0.0681590586900711, 0.3451026678085327, 0.05915077403187752, 0.05422673001885414], [0.03243856504559517, 0.01286219246685505, 0.027410663664340973, 0.01707509160041809], [0.008596500381827354, 0.005370232276618481, 0.0056082154624164104, 0.007089393213391304], [0.011197572574019432, 0.007965654134750366, 0.006770613603293896, 0.011907784268260002], [0.02139035426080227, 0.010677567683160305, 0.011301015503704548, 0.017168113961815834]]	0.638253
TONG22-1_SAMN15871126_MAG_00000144#TONG22-1_SAMN15871126_MAG_00000144-scaffold_79INDEX1_4	LWPELYDLLNASENDDTIPKLSFEDPEFDNVFKDFISTGVLNDDQISFICACKHLYDAIKLDKILNGSETISEAQVKKYNQHKYDLRKLKDFVKKYTPKEYNKMFRWNTKSKFGKEATYVHYIKTSIVSNKKTVAHSDMCYDVTKACNSARTASYEEFLAYIKKNIVNNKSLSNEARESEEFKYIESKVNDGVFCKKQRTIDNAYIPNQLVAKELEKILRMQQSNFPDFFTEETIDKILKLLTFRIPYYVGPLSDKDSNFAWIKRTTPHSNMRITPWNFDAEVDKFASGEEFISRMLSKCTYLKNETVLPKQSLLYQKFMLLQDVNNLKINGNRITQELKNIILNGICQQESSLTKKRIEQYLKNVVRKLDKEDRLSKDDELDNAFNSSLSSHITCKKILGISSETDFSLEQYDMCEKIIKWHTVFSSEKEAVRQRIQREFAHLLTDEQIEKFSRLNFSGWGRLSEKFLTGIKINYRAREYSIMDILNEKCLNLMEILNATNFESNKERDDGDKSLFLEKVKDFNEQFEEDSSVTYEDVEELYCSPLVKRSIWQTILVVNDLIKINKCNPKKVFVEVTRAEDIKKKNKLQSSRLEQIQKIYREAKNIDKELLSQLNERVTKDQMRSDRIFLYFMQLGKCMYTGESLDFDKVVNGSGMYDIDHIYPQSMVIDDSLSNRVLVLRSANAKKKDIYPLSDEIRRKMKSYWGFLKENKLLDSKKYDRLVSSSQLSYEEISGFNNRQLVSTNQAVKSVCMLLDRMFNLKGKTKTEIVYSKAQHVSKFRQMYDILKCREVNDIHHAHDAYLNIVVGNVWNVMFKELSGTNEIRKFENLWTKNFDKFKKHVVEENQNNGKKVDLVSLTTSCLFNSKSLHSFTNDVVWQADYIKKIKSYTINCNEGYVNKFVVTRMPHEKAGDTGAFYDETIHIKGNEVGSSDGLIPLKKGLEPSKYGGYRYDATSHLCLLEYKQKNKTSTKLVRKFCKVPVRFVDLQKSDMKEFLKQICAINEIKANLDEVKIICKQILIDHTLEIDGCRYYVRSGDLDCRTTCQWYPSYHIVKIVRAVVKNVSKLKSEKKEEEKKNIVIEGVTLSDTEILYEAIVEQLKKKFYANYTFAKKINDGMISYESFKNLELFKRVEVLSEMIKNINHSSSVCHADLIGGARNDNCKWNKANPQHKVSLVTYSSSGLFEKVISLIV	[[0.027228740975260735, 0.01037613395601511, 0.01871338300406933, 0.018828708678483963], [0.6231516003608704, 0.03556722775101662, 0.13344845175743103, 0.04568631201982498], [0.49472618103027344, 0.04639624431729317, 0.08373761177062988, 0.06846882402896881], [0.9709575772285461, 0.0212954543530941, 0.10961088538169861, 0.0534980483353138], [0.8520145416259766, 0.07087525725364685, 0.06633603572845459, 0.049447596073150635], [0.036423202604055405, 0.053964875638484955, 0.012570429593324661, 0.04186676815152168], [0.004676299635320902, 0.004202581476420164, 0.003608836093917489, 0.005568652879446745], [0.066535584628582, 0.0184240210801363, 0.02715691551566124, 0.04646763950586319], [0.03656712919473648, 0.01721048913896084, 0.01562754437327385, 0.03591008856892586], [0.054375384002923965, 0.02019973285496235, 0.021259665489196777, 0.05439857020974159]]	0.735905
TONG22-1_SAMN15871127_MAG_00000018#TONG22-1_SAMN15871127_MAG_00000018-scaffold_93INDEX1_5	MKNLTFAFDIGYASIGWSAIEYETDNKTEPSVIGTGVVLFEADSCLASKRREYRRMRRTIRSRRKRIERIAQILVTHKVISQEEAAHPGHPAPFFLAARALQGKYTLSAVELWHVLRWYAHNRGYDGNSQWSNANDEDTERETMAKEAMAKHGTNSMAETITRILELDTNAESAQFSVTSPKYRKLNLAFPRSVVEREVEQIITSSTACSDIVKKLIFAPAKDFKEELLKCGVRFPKRYYGSILFGQLIPRFDNRIIARCPITWALTYQNAINTGKNDKAARKEADKFAKVPKADCPEFYEYRYARILANIRVNNSPLPAEIRQQLMEAGRKTGRFTKTSFTKLVQELTGNAPNNLRNYFHLTPDADKALIISPSEQQYKASGRAPYARPVLRQVVDEVLRGEDPSKPALSLAHPNGEQKASDGILYALHNPESDVYKLQQARSVEQQTNNHLVRHRMLIFERLLKDMLEHYANGNPEVVKQCCIEVNRELKEFSGLTAMEIKQQLKEKLKDFQSAVNHLKKHAPDIPMTAGLIRKCRIAMDLKWTCPYTGMTYGPYDLPHMDKDHIVPFASRNTNAMSALVLTYPEVNRMKGKRTAVEFIQACQGQSVEGKENIHIWTEKRFKAFVEKLDAKGAPDDRKRKAKRKKLLLVETTPAKGEKTELGFTEGQLTQSSHLVRIASQVAKNRLAAARVISIPGQVTAEARKAWKLMGTLAHTVPEIYESTASENDTPRIKEKTLIREITHLHHAVDACTLGLIPLLIPSGDNGAIWKLLTQRQLNDEEQQAFKSMGYSPILSLTEKKRLYLKDAPNNVKKSIATAIREKRVVRHIPADMSGARFNEQYSGVIDYESNDPKLRNYASLKSRSNYYGIAIYDTLVGIPRKEAQSFINNNIEPSIPILRFGQILSISGENGDKQNEEWQITSISEEKKSIIVTLSQASRLWKKAPILELWRAGRIIQGKVLPVKAWVQKSKLMGLQSPKMRSNSAALTITSNYGVIISPTIEIIRHASIYKTLKRIREQYNAPLQILRTGMIISLAAHKNPERNGKWRISSVKENANGPALDLQSVESAISASSTAPQNWINASLNTIINSGLIIHKKSYIE	[[0.0358738899230957, 0.031474411487579346, 0.0812993124127388, 0.024190345779061317], [0.10434305667877197, 0.02412954531610012, 0.05354653298854828, 0.034996725618839264], [0.2183498591184616, 0.026448627933859825, 0.35479649901390076, 0.025458870455622673], [0.07345288246870041, 0.052568838000297546, 0.2506982684135437, 0.0399090014398098], [0.15593282878398895, 0.02167104184627533, 0.05169100686907768, 0.07382332533597946], [0.936172366142273, 0.06817203760147095, 0.0840194970369339, 0.030053675174713135], [0.04678947106003761, 0.10019689053297043, 0.023686805739998817, 0.03698884695768356], [0.01169394701719284, 0.007006735075265169, 0.011055602692067623, 0.00740727037191391], [0.004223922733217478, 0.0032160505652427673, 0.0029231621883809566, 0.0036726754624396563], [0.0002606049820315093, 0.00023794207663740963, 0.0002487232268322259, 0.0002603722969070077]]	0.623736
TONG22-1_SAMN15871127_MAG_00000067#PILERCR_TONG22-1_SAMN15871127_MAG_00000067-scaffold_30INDEX1_3	MKRVLGLDLGSSSIGWAVVEERSKEIISESCISDKDKIVAIGSRIIPLSTDESTQFSRGQALTKNADRTKSRTQRKGYDRYQLRRALLLEMLAQLNMYNGTTLKLSKLELWGLRAKAVHEQITLLELGRVLCHINQKRGYRTVKADYGDKKQGAYVSDVLKRHKEINEQGLTIGEFLYKGLLQEPAFRCKERIYPRIAYIEEFDAIMSRQKEFYPNVLTDDVITHIRDYIIFHQRPLKSCKHLVGRCSLERHFKYSGGQLRDCSPKVAPRTSPLFQVCKIWESINNISVKNKVDDILHITLEQKQVIFDFMNTHEKLKANDLKALLGIKSKEWQFGKAVNGTGLQGNTTYCVIEKALANHKEYKSLLQFDLGSTSKEVVNVETGEISEVKVIDASFEKQPLYELWHALYSISDIEVLRETLKNKFNIIDETVIDNLCQIDFVKAGYSNKSSRAIRKVLPYLQNGMQYYDAKQMAGYNNITLTKEQNMARELSDRLLPIKKGELRQPVVEKILNQLVNLVNALMHEYGRFDEIRVELARELKQNKEERDSATKAMARNQKQNEEIAKRIQSEYGLTPTRSRIQKYKMWEESEHICIYCGKTVSAKEFLLGFGVEVEHIIPRSVIFDDSFANKVCSCSECNKEKNNRTAFDYMKTKSEGDFAAYIERINDLAERGKISNTKRKKLLMPASELPTDFIERQLRESQYIAKKAKEILQTICHNVYSTTGSITDFIRHLWGWDEVLHTLNFNRYQTAGLTEKVEKEIDGKKIEVERIAGWSKRMDHRHHAIDALTIACTKQGYIQRINNLNSLKEVSFSSFNDEKQNSETRQRLTRLERYIKMQPHFTTAEVEQAVEGIAISFKSGKRAASTGRRYIYKGGKRICVQKGIIIPRGALSEESVYGRIKDYKTGEQEYVIKYKIANIALKDLESVVDNRIREILRTRLEQFGGKPEKAFAEPVLDHQGNAIRSVRCRTGLNATVPVRYNEHNEPIAFVKPANNHHVAIYADEKGKLQEHIVTFWHAVERKKYGIPTIITNPAEAWDMVTDRMPESFLNQLPPSANWKFKFSMQQNEMFILGMEEELYQDAIQKNDNAALSRYLYRVQKMTKGDYFFRHHLETAVDDNSTTAKAMGKMKRLSLKSLLENNPHKVHISLTGKITEI	[[0.014768349006772041, 0.010526502504944801, 0.01587514951825142, 0.008051471784710884], [0.604346752166748, 0.02577131800353527, 0.21377678215503693, 0.020000169053673744], [0.6340718865394592, 0.02285914681851864, 0.11894553899765015, 0.07159671187400818], [1.1729642152786255, 0.02064191736280918, 0.09466632455587387, 0.03911549970507622], [0.19805048406124115, 0.3947305679321289, 0.024959571659564972, 0.031367477029561996], [0.0035029524005949497, 0.004160553682595491, 0.0033373713959008455, 0.002819268498569727], [0.006682948675006628, 0.005579398944973946, 0.008543213829398155, 0.0053360313177108765], [0.010390444658696651, 0.006415893789380789, 0.006329589989036322, 0.007930499501526356], [0.03420867770910263, 0.01548009179532528, 0.014879741705954075, 0.02845577336847782], [0.021049536764621735, 0.010223723016679287, 0.01153312623500824, 0.01614871621131897]]	0.760629
TONG22-1_SAMN15871127_MAG_00000073#TONG22-1_SAMN15871127_MAG_00000073-scaffold_3INDEX3_20	MKKILGLDLGTNSIGWAVVNEAEKADEQSSIVKLGVRVNPLTVDELTNFEKGKSITTNADRTLKRSMRRNLQRYKLRREHLIEILKNNGFISDNTILSENGNRTTFETYRLRAKAAIEEISLEEFARVLLMINKKRGYKSSRKAKNTEEGQLIDGMEIAKRLYEENLTPGQLSYELLKSGKKYLPDFYRSDLLAEFDKVWNFQSQFYSFLTDDLKDELKGKNEKATWAICAPSKDKKDSQYVWHWKETESKWNEETASNETVEVDKTLTGVKRSGTTAEQKIENYEWRCKALSEKLSPEQLIVVFQKINGQINNASGYLGDISDRSKELYFNHQTVGQYQMAQLDKNPNYSLKNQVFYRQDYLNEFEVIWETQAKYHKELTPELKKIIRDVVIFYQRPLKSQKGLISFCEFESRKIEVEVDGKKKIKTIGCRVCPKSSPLFQEFKIWQRLNDVEVSGMIVPNQQQDLFGYSKDYTYGKRRLQQEEKEKLFAELNYKEKLSKNEVLKILEKQKDVDINFKELDGNRTQAELFKAYQAIAERSGHDVGDLSKKSAKEMIDCISNIFGTIGINTEILSFNSDLEGKEFEQQPMFRLWHLLYSFEGDNSAIGNAKLIEKLHDMFGFEKEYAMVLANVVFKETGDYSSLSTKAIRKILPHLKDGNDYSVACEYAGYRHSKQSLTKEEIQNKVLKDKLELLPRNSLRNPVVEKILNQMINVVNNIVDEYGKPDEIRLELARELKKSAKERDELTKSINETTKLHEQYVEQLQKEFGLSHVSRNDIIRYKLYKELESNGHKTLYTNTYIPREKLFSKEFDIEHIIPQAKLFDDSFSNKTLEARQANLDKSNTTAFDFVATKYGNEFANGEYKIRIENLYKDGKISKTKRDKLLMKEADIPSGFINRDLRDSQYIAKKAREILEELVRFVVPTTGSITDRLREDWQLVDIMQELNWNKYDQLGMTEMIVGRDGQRIRRIKDWTKRNDHRHHAMDALTIAFTKRSFIQYLNNLNARVQKGVDDWIDLDMVEIANLSKEDKTKAVYAIEKKELYRDNHGKLRFNPPMPLNEFRSEAKRQLENTLISIKAKNKVVTRNINVSKKKSGANKKVQLTPRGQLHLETIYGSSKRYVTKEEKVNASFDTDKIKTVASKCYQEALLSRLNQFGGDAKKAFTGKNTLDKNPIWLNVQHTSKVPEKVKIVSFETIYTIRKEISPDLKLEKVVDVHIRKILENRLKEFGGDAKKAFSNLDENPIWLNQEKGIAIKRVTITGISNGEPLHDKRDKDGNLILDEKGNKQLVDYVNTGNNHHVAIYRKPKLDKNNQPVLDENGDIIYELDEKIVSFYEATSRAMLGYPIIDKEYKKDKGWQFLFTMKQNEYFVFPRYETIVDENGNVQQIKTFDPKDIDLLNPENYAEISPNLFRVQKLSSKYYVFRHHLETVVDDKKELQETTWKRITAIDKLKMLVKVRINHIGQIVSVGEY	[[0.0270191989839077, 0.02987508475780487, 0.05847041681408882, 0.018584463745355606], [0.388823002576828, 0.0240961704403162, 0.3002788722515106, 0.012656348757445812], [0.49007299542427063, 0.007305386010557413, 0.3422699272632599, 0.014306284487247467], [0.14323271811008453, 0.05459452420473099, 0.02352641150355339, 0.4312761127948761], [0.3081561326980591, 0.0946415364742279, 0.02257571369409561, 0.07570568472146988], [0.0776294469833374, 0.013124978169798851, 0.05458049848675728, 0.0482381209731102], [0.026650182902812958, 0.016680656000971794, 0.05825764313340187, 0.038877762854099274], [0.017261968925595284, 0.010220593772828579, 0.008868359960615635, 0.014900295063853264], [0.007798048667609692, 0.005425554700195789, 0.005449226591736078, 0.008225180208683014], [0.015875453129410744, 0.008749145083129406, 0.008936519734561443, 0.011384401470422745]]	0.536096
TONG22-1_SAMN15871129_MAG_00000076#PILERCR_TONG22-1_SAMN15871129_MAG_00000076-scaffold_4INDEX1_18	MATKKILGLDLGVGSIGWALIEMDNDTPSAILGMGSRIVPLTPDDSTQFSKGQAITKNADRTARRTARKGYDRYQLRRAKLTQVLRQNNMLPEHMDEHIIDLWQLRADAATEGKQLTLPQIGRVLYHINQKRGYKHAKADVSADSKQTKYVAEVNQRYKDIQERNQTIGQYFYQKLVESAVQAPSGPYYTFRIKDQVFPRAAYMAEFDQIMQIQKQFYPEVLTSELIDILRNQIIFYQRPLKSCKHLVGLCEFEMKAYTNKATGKVVCSGPKCAPRTSPLAQLCAMWEAANNITLFNKSNEYLPITLEQRQAIVEHLNTHEKLTAKDLQKILGISPKEGWSAGKAVGKGLKGNMTLNQLRQALGGKYDHLLQMNMQMVDYVDEATGEVISRISEAIEQEPLYRLWHVVYSVQEREELGKALHKQFGIDDEAVVEALFKIDFVKPGYANKSHKFIRKLLPYLMKGYKYSEACDHIYVNHSNSMTKEQNATRELVDKIPLLLKNELRQPIIEKILNQMINIVNALKEQHGNIDEVRVELARELKQSKDERAQTTERINKNERENKAIEERIREHGIRPSRARIQKYKMWEESQHQCFYCGKSISAAEFLSGADVEVEHIIPKSILFDDSFSNKVCACRDCNHTKDNMTARDFMETRGQVELDAYLARVNTAFEEGRISKTKRDHLLWHKEEIPQDFIDRQLRQSQYISKKAVEILRSAIRDVYATSGSVTDFLRHIWGYDQILHNLNLPKYRDAELTEFVTYDHRGQEHQEERIKNWSKRIDHRHHAIDALTIALTRQGYIQRLNNLNASHDDIAEAVRKVNPLMEKKYSLLEKYIYIQPHFTVQEVTDKVDGILVSFRAGKKVTTPAKRAIYRKGKRINVQDGLLVPRGALTEETVYGKLGNKYVVKYPLTHPSMKVDDIVDPTIREKVRARLVAFGGKAKDAFAKPLYSDAAQTMEIKTVRCYTGLQDKAVASVRFNAQGEPIGFAKTGNNHHIAIYQDAKGQYQESVVSFWQAVERKRYGLPIVIEDPKAIWDKLIDSDLPQEFLSTLPQDDWQFVVSLQANEMFILGMEDGDFEMAMQNKDYQLLNKYLYRVQKIGSKDYSFRHHIETSVDDKYNGVTNIALSLSMKKLLRLRSFGNWLAQHPHKVRVNLLGEISEV	[[0.015880391001701355, 0.02125801518559456, 0.018743908032774925, 0.008859110996127129], [0.38318702578544617, 0.05864839628338814, 0.15511883795261383, 0.016061214730143547], [0.2568559944629669, 0.010554809123277664, 0.7026556730270386, 0.014926530420780182], [0.017141098156571388, 0.019102614372968674, 0.015430236235260963, 0.008245345205068588], [0.0166629571467638, 1.8095663785934448, 0.009387338533997536, 0.0071894219145178795], [0.054496847093105316, 1.1465715169906616, 0.055130571126937866, 0.04149448499083519], [0.10282442718744278, 0.03333478420972824, 0.20895762741565704, 0.036809779703617096], [0.003964304458349943, 0.005614128895103931, 0.003858191892504692, 0.004200641997158527], [0.003117767395451665, 0.003030052874237299, 0.0023062326945364475, 0.0025369797367602587], [0.004137926269322634, 0.0031340811401605606, 0.00290316017344594, 0.003271442372351885]]	0.886393
TONG22-1_SAMN15871132_MAG_00000078#TONG22-1_SAMN15871132_MAG_00000078-scaffold_12INDEX1_4	MSRNLGLDLGTNSIGWAITERTDEGFVLIDKGVDIFQEGVNRTKSGEEPMVKIRTDARALRRHYYRRRVRKIELLKVLVANNLCPYLSAEQLDAWRYDKLYPMSGDFLLWQRTDDNAGKNPYHDRFIALTEVLNLEKQADRFLLGRALYHLSQRRGFLSNRKDQSDEKQSGEVSNSIAELNVAMEEYGCQYIGEYFYHLYNEGAAIRKHYTSRKEHYEKEFNAICDKQNLSTELRKSLWRAIFFQRPLKSQKGLVGGCTFEKGKARCPISHPRFEEFRMWSFINNIKVLGPYDCQYRLLNDEEIKAILPLFYRKGKANFDFENIAKAIAGKKGMYAYREDRNDAPYKFNFRMSHSVAGCPTIAALRNIFGDEWIKEIRSLYIKGYDKSENDVINDIWHALYFFDDTERLQSWAEKNLQLSASDAKKFADIHLPNDYASLSLNAINKILPYLRCRYRYDEAVFLANLSAVVEPEVWNNEHRRVDIIQQVANTVADYSPAAGKTKEQAIFDCLLDCGLSADQIKENRLYHPSMIETYQDAKSDKSGILQLGSPRTSAVRNPMAMRALFRLRALINQLLRDGKIDKETKINIEFARGLNNANKRRAIEQLQRTNESDNKQFADEIRKLYLEQCGVEIEPSEDDILKYKLWEEQNHICLYTGETINICDFLGPSPRFDIEHTVPRSRGGDNSQQNKTLCECHFNRDIKRAKLPSELNNHAKILEHIENLGWNNKIADLHKQIERTKGTFSTKEIKDAMIQKRHRLTMQLQYWEGKCKRFTMTEVPEGFSNRQGVDIGIIGKYARLYLKTVFDRIYVIKGSTTADFRKAWGLQNTDDKKNRSNHAHHCIDAITIACIGGREYQQWAHYIANVEYSRWGLSERTRLQKPWPTFTEDVKAIADELLVSHHTQNNMHKHSKKALRVRGKVQRNANGDVIYMQGDTARGSLHMQSFYGAIKRDDEVKYVIRKSLDVLQPADVDKIVDDAVRECVKAAIDREGFKEAISKPICFNESKGVYIKKVRIFTATNIAPKPLGDKKQRDLSKHDYKQPYYVVYGGNHCVALYEGCDCNGKIKRSYTILNNLDAAKFYNHKTDQFDLVPLSDGDDNPLKYVFYAGTMVLFYEKTPDELYQSTKAELVKRLYKVKGLCDKKTGNNRTAYITLIHHQEARPDKDLVIKKGVYVTNEAYRPIIEVSHHQLNVLVEGYDFELTVTGEIKFKH	[[0.009293300099670887, 0.009756868705153465, 0.010332564823329449, 0.005620425567030907], [0.22523000836372375, 0.0336165614426136, 0.24312493205070496, 0.020876582711935043], [0.06600075960159302, 0.03305897116661072, 0.04186169058084488, 0.015978390350937843], [0.01761440746486187, 0.010189088061451912, 0.016774456948041916, 0.009543458931148052], [0.040853921324014664, 0.014250836335122585, 0.03618881478905678, 0.021040434017777443], [0.04474210366606712, 0.4962623119354248, 0.034386273473501205, 0.13899090886116028], [0.41100645065307617, 0.07013126462697983, 0.0450054407119751, 0.07708875834941864], [1.178995966911316, 0.019061606377363205, 0.11023938655853271, 0.02864961139857769], [0.8037023544311523, 0.09031666070222855, 0.04543197154998779, 0.057051751762628555], [0.1626313328742981, 0.03605020418763161, 0.04236786067485809, 0.056995995342731476]]	0.760754
TONG22-1_SAMN15871133_MAG_00000074#TONG22-1_SAMN15871133_MAG_00000074-scaffold_12INDEX1_5	MKQQNILWETFYYLTLAYKNIKQKISHTMKRILGLDLGTTSIGWALVNEAEHESEQSSIIKLGVRVNPLTVDESSNYEKGKAVETNQVRRQKRSAHRNLQRYKQRRDTLLSILKKHGFITDETLLSENGESSTYETYNLRAKAVTEKISLEEFARVLHMINKKRGYKSSRKAKSGEDGKLIDGMTVAKKLYDENLTPGQLCFQILSDGKKALPDFYRSDLQAEFNRIWDFQTQFYTSVLTVELKEALAGKNASQTWDTLSKHFVWTEQRQSWNEELAQNEVIDVAFQLTKPNRKVKGLELKKENYAWRNKALAEKLHPEELAIVLQEINADINKSSGYLGAISDRSKNLFFNHLTVGQYLKNRLSENRHNSLKNLVFYRQDYMDEFEILWESQARFHPQLTPALKAEIRDVVIFFQRRLKSQKSLISICEFERKDQEVVLRDGKKKTIVVGSRVIPRSSPLFQNFKVWQSLNNLEVIVVDDSGKKKRAKKNVALPTNATEASEALELEGRRRLTQEEKEILAEELSIKSELKKAQILKLLFDKVDSLDLNFESVKGNTTGNLFYQAFSAMMDLSGHEPLDFKKPSIELKKQAHAVFEFLEWNCEILDTQVYLDLPLDDQLSYQLWHLLYSFEGDNSATGDSKLKEKLTSLCNCPTDYVSPLMDLVFEDDYGSLSAKAIRNILPYMKEGCGYNDACTKAGYRHSASSLTKEEIEQKELLDQLELLPKNSLRNPVVEKILNQMVNVVNEIIKTYGRPDEIRVELARELKKNQKERELMTKAIDTATKLQEQIRELLKKEFGISHPSRNDIIRYRLYEELKGNGYKTLYSDTYIPREKLFSKEIDIEHIIPQARLFDDSFSNKTLEYRDVNIRKGKQTAYDFVRETYGEEGLKRYLSVCTSLFSQQKTKLKKLKMTEAEIPEDFIERDLRNTQYIAKRALAMLHTICRRVVATSGSITEQLRKDWELIDVMKELNWDKYAALGKVAYHQDRDGRQIGRITDWTKRNDHRHHAMDALTVAFTKRAFIQYFNNKNAAQQEGTELYGIRNAYFHNGRAIAPMPLHTFRAEALRHLEEILVSIKAKNKVVTRSVNKGGTPKDSKEVMVQLTPRDQLHDETIHGSRKEYVTKEEAVNASFNEAKIAIVCKPIYREALLWRLQQNGGDSKKAFTGKNALDKNPIWLNDAHTKAVPLKVKTVTLETTYTVRKTISPQLRNITKVVDINIRSLLAARLEAFGGDPNKAFVNLDENPIWLNKEQGICIKRVTIRKVINNARALHSKRDKERRLILNELGNTIPVDFVDPKNNHHVAIYQKPKLDKKGLPVLDEDGTPCMELEERVVPFYDAVARINENLPAVDKNLNYEDGWRFLYTMKQNEYFVFPNEATGFNPKDIDLLDPNNYAIISPNLYRVQIISSKDYTFRHHLETKIDDSNELKGITWKRIKSLGMMTKIVKVRINHIGQIVSVGEY	[[0.015521700493991375, 0.01891540177166462, 0.025384068489074707, 0.010397522710263729], [0.581545889377594, 0.041056305170059204, 0.17246069014072418, 0.022485241293907166], [0.3129519820213318, 0.0252756979316473, 0.1371432989835739, 0.04788700491189957], [0.03541511297225952, 0.035690970718860626, 0.013417232781648636, 0.05464464798569679], [0.029488496482372284, 1.569518804550171, 0.012501056306064129, 0.03794199600815773], [0.049600131809711456, 0.2637435793876648, 0.057645976543426514, 0.05806325376033783], [0.007427544798702002, 0.004916605539619923, 0.008526823483407497, 0.006578619126230478], [0.005514299497008324, 0.003864889731630683, 0.003819110104814172, 0.0049356501549482346], [0.010656636208295822, 0.008412079885601997, 0.007402132265269756, 0.013622413389384747], [0.011823343113064766, 0.007401183247566223, 0.006924114190042019, 0.010545937344431877]]	0.751735
TONG22-1_SAMN15871134_MAG_00000074#TONG22-1_SAMN15871134_MAG_00000074-scaffold_22INDEX1_2	MITLGLDLGISSIGWAILSETYQKRELIAWGSRIFEPGVEGTDNEISAGKGVSRCAARRLKKALRRQYLRRRNRKSNLVDILIENGFLPQDVDSAFFTQTDEKLFDLFPKSERRRIGHVLPYLWRKMALDQVLDKYDLGRAIYHLAQRRGYLSNRKQELKEQETVGAVKSGINALKQAIAASGARTLGEYFTKVDPEVERIRTRYTERSMYQDEFRKICQAQRKHISEDLEKELYDAIFFQNKLKSCKGLVGKCRIYSDRRRCSMAIMEAQLFRIYTSVNNLRIVNKNQVRSLTEDERLKVIEVLNSYSDIFNKAGKVALSKLQKAAGLAKGEKFNLGDDEKEIYGNELHNILYRAFGEKASAMPAEEQLKFINDLQSIEKNDVLLKRLVNYWQIDEEKAEDVASIALPDDYCAFSLKALREMLPELENGVNLSDWLKNNNHTLTANKEFDLLPLVDECGFELRNPIVHRVLVEIRRVVNSIVERYGKPDRIHVELARDLKATNKEREAATIRNRKREKDRQAIAKRILDETGLEKTSRNDILKVMLAEECDFTCPYSGEHFSMKELLDGGLVHIEHIIPYSRSFDDSFANKTLCINKLNAEKSNRTPYEAFGNSREYSEMLERVKHFKGAYAERKLELFELQKVEPAEFLERNLNDTRYASKLAMQYLAMLYGGMVDKAGKRRVYAIAGGCTALIRRAWGGNYLLGEGEKVRDDHRHHAIDAMTIALTTPALVQEVARMTPERRREFNDATKQFIDSSFYQQARAMLDSCAVSHHVVNKMRGALHKETIYSKDYSNGGNVRHERVELKSLTAKDVKQIVDPAVKNIILDKLGVANDYEVTDAMLKIFGDTANYPAMLDRNGNAVNTIKKVRIARTVNTRTIGKGDGKREVANGANYILAIFAKLNEQGEETGWEGEVVSLMDAVQRKQRRQEIFSKDRPGMKFKFSLQKGDIVKITRDGKEQLGVIRAFSSEIRIEYCSITDARIKKDIQAADAWSRQSLSTCFKEKMQKYNMNVFGELQNAND	[[0.03576292842626572, 0.019859574735164642, 0.051502544432878494, 0.018915172666311264], [0.31175896525382996, 0.05090305209159851, 0.06261487305164337, 0.062304846942424774], [0.1512916088104248, 0.026873094961047173, 0.09634057432413101, 0.034982502460479736], [0.011995148845016956, 0.014378257095813751, 0.025774262845516205, 0.01490104291588068], [0.14496766030788422, 0.17839477956295013, 0.028898201882839203, 0.030687745660543442], [0.06970074027776718, 1.0081884860992432, 0.03405323252081871, 0.0680449903011322], [0.039546698331832886, 0.01986909843981266, 0.03131474554538727, 0.014082984067499638], [0.00777196092531085, 0.011865689419209957, 0.00746436882764101, 0.01257714070379734], [0.01764089986681938, 0.012392845936119556, 0.008859236724674702, 0.01863761804997921], [0.00675255386158824, 0.004465748555958271, 0.005514615681022406, 0.007222647778689861]]	0.541995
TONG22-1_SAMN15871134_MAG_00000086#TONG22-1_SAMN15871134_MAG_00000086-scaffold_23INDEX1_13	MKRLGIDLGTSSIGWAVLDDERIASAPRGLYAPNVIDCGVVVFPEGMDRDKSGNLMSRAAERRMKRAARRLIRRRRYRKFHILKLLIENSMCPMSLESLKKWKEDGVYPVDDKDFMDWLSATNTKNPYIDRKNAAERPVDAYSFGRAIYHIAQRRGFKSSKKELLAEYDAADQSNSKPKKETELGEVKKGIKKLTELMGEKTLGQYFYELYQGGEKVRGSKTDRKAHYEKEFDVICDKQKALISSELREKMRSILFFQRPLRIQRHLVGWCELEKGKKYRRCLESHPSFERFRALCFLNNFKVRKDGAEGEFVALTQEQRDFILGKMKRVTSIKDGVKALMKDFNKEFCSKGESAWVANYRDYAEVPILEVSTRFESLGIPEAEWQTALNASVDFDDLLMLEAWAKKRYDFDDEKARRFVRINPSTERARYSLHAINLILPWLEEGYTLSKAIYLAKMPDVIPDWGSNKSEVLGIVERETEAFHKQKDEFKYSKMAPKIVPLTERLKSAMREFCVSNGATDALFEAAYDKLYIDKSLTDTDNPILPPVNMGSIKNPMVLHSLTMLRRLVNTLRTNGTIDAHTVINIELARNVNSANMCRAIEKRNVELAKKREDAKSKLAELLKTNGMTVNIDDDLILRYLLWKEQEHFSVYTGQQISFKQMVQDCDIEHTLPRARGGTNEQSNLTLCESHYNRNVKKKKLPSECPNADGSWYDNVAKVEYPALFSGKVLKDWEDKLASLEKDCANNKGGRGTDPDAYARKRQKFLMYDLERAYWKKKIGMFRISAERASETSFMPRQLVDTGSMTKFAVEFLKQRYSKVYPRNGAAVAFARKAWGMQETNEKKDRSDHTHHAMDAIVIAALDNKRFADICESLGKLEDDGQYVCTPPYDDFGELAHKARENILVRHIPLNRKITPYQESSKRRNLRLATPVKRADGSVIYKVTSSGSTVRGSLHDDTLYGKINMRGKAVTVIRKTISSATKLAELRALAENAVDPAVGRTLTRQIDEYLAQGVDGDKIASTMRFWGPKDKDGTPDVEGIPLKKVRVVFGKNPDPIRGHDSKSENLLHNFVYGSGGDLLELVITRDAKGKVVPRSISLKEGADGIEVDKDALIIRPGMAVLFFEKTPEELFGLSQESLSKRLYVVRKFEDSGRMTLRHHREARMATVLSKDLLAMKKNKDGQSSIAYDNPHELLYLSPKTYINNALFEGHDFCFSLDGKIQFF	[[0.017331194132566452, 0.028219956904649734, 0.033298227936029434, 0.013106775470077991], [0.11908674985170364, 0.04042144492268562, 0.11294425278902054, 0.01887069270014763], [0.12121915072202682, 0.051717452704906464, 0.128035768866539, 0.013930128887295723], [0.033485669642686844, 0.08085285872220993, 0.09048829972743988, 0.0195874385535717], [0.07168631255626678, 0.17471438646316528, 0.03846783563494682, 0.03556967154145241], [0.03195463865995407, 1.377881646156311, 0.02932923473417759, 0.05312201380729675], [0.08546929061412811, 0.03654761612415314, 0.12461411952972412, 0.022564202547073364], [0.002277642022818327, 0.0025542364455759525, 0.0027736902702599764, 0.0020376918837428093], [0.008149097673594952, 0.009067460894584656, 0.005629272665828466, 0.005992024205625057], [0.0075979046523571014, 0.009896444156765938, 0.010011868551373482, 0.005782487336546183]]	0.590617
TONG22-1_SAMN15871134_MAG_00000141#TONG22-1_SAMN15871134_MAG_00000141-scaffold_20INDEX1_4	MEKFYLGMDIGTESVGMACTDENYNLLRAKGKDLWSVRLFDEAKDASERRMKRAARRRLQRRRQRVEFLQGIFAPFIQDQTFFIRLNNSGFYEEDKDECLTSRFSLFNDEKYTDVEFYKEYPTIFHLRAALCDGLKLDLRHYYLALHHIVKYRGHFLFEGENMGELRDIKKLFKDFNSVISEYEIEQDLYLPEDKAEEFKSLALSLKGKNDKKKEGILLFEAKNAEKKEWIALLLGATASPKKMFGEEHQEKYKEEKSISFDGLADEAFEAMAEVYGDEHFALLSAARNIYNFTIFEKVLGGNNIISKAMVSIYEKHKADLKILKEFVKQNYSQEVYHKIFRSLKEGANYVNYIGYNKKNRKKQFVDKKCKADDFYAFLKKNLPAVSGKGAEDYNKIKAEIENRSFLPKIINADNGIFPHQINGMEMDLILKNLSENYPEFAVKDEDGLTACEKIKKIFLFKIPYFVGPLNTAHSNDGKGNSWMRRCEGKTQKITPWNFDEVVDKAASNEQFIRRMTNKCTYLHNQDVLPKGSMYYQAYNTLNQINKLTINAQPISVELKKELFHNVFLKNKKVGVKQIKDYLVLTGKCTLAEAKELSIGGFDAETGLNVTMSSYKIFADKFGDMVEANPEIFEDIILWHTLNTDKGIVEEMISTKYGHIPAIKENIKWLKGLTSFKEFGRLSKKLLTELIGGIDPVTGEVYTVLNRLYNTSYNFMQLMQAFEFGKAVEEENGGGKEEITYDDVASLYVSPMVRRGIWQSLIMADEYIKAVGKIPDKIFIEVTRQDGEKKHTQSRKNKLLALYKEIGADCANINDLVKELNHDEVTDSRLRQERLYLYFLQLGRCAYTGEAINLDQLASDLYDVDHIIPQSMMKDDSIENKVLVKREKNAQKSNVYPLPSGFTNQKSFWSLLKAKGLMTDKKYARLTRISPLTEDDFREFVNRQLVITNQTAKAVAELLKAKYGEQGTKIVYSKACNVDDFKQKHKIVKCRETNDLHHARDAYLNVVVGNIFDVKFTSNYAYFYTDKEGTQRGYNLDNLYRWKIDGAWNGSSDIERIKKIVSKTSMAVTRYAYIDRGAFYKETVFGKDNKGISYPRKDAYPYNLKDENGLYKYGGYSNVQNAYFTALEFTDGKKRKKVILGVPVMIEYQANGDAEKIKEYFETVEGLKDVKILVPKIKKDTLISYNGYNAYITGAADNRITFSNGVQWFSNSETDAYVNGMSKLLKMVKEGKISASEQLAEEFDCHVNRFGKKTVVINRENNQNLYNVLLKQVSLKKYQSIAAFQTLKDVMNSKNDVFISRLVLEQVKCLFNIVGYLRRGGSNGFDLSLLNESARACSLRVGYDITKVDFAIIHQSPCGLTERVQKI	[[0.0024911509826779366, 0.003354791086167097, 0.0025815325789153576, 0.0025972893927246332], [0.16086404025554657, 0.042189519852399826, 0.15206308662891388, 0.019121019169688225], [0.01936190016567707, 0.019504565745592117, 0.01055026613175869, 0.010978852398693562], [0.8107736110687256, 0.05201833322644234, 0.14139728248119354, 0.017415789887309074], [0.042940907180309296, 1.4080690145492554, 0.010785345919430256, 0.05860650911927223], [0.024434668943285942, 1.0008026361465454, 0.015597761608660221, 0.1588737517595291], [0.04797801747918129, 0.01309177465736866, 0.044743385165929794, 0.029874475672841072], [0.0020987626630812883, 0.002235937165096402, 0.0026779896579682827, 0.0027691181749105453], [0.007945433259010315, 0.00884371530264616, 0.005035968963056803, 0.007041454315185547], [0.006901027634739876, 0.004425377584993839, 0.004882833454757929, 0.006132977083325386]]	0.810294
TONG22-1_SAMN15871134_MAG_00000175#TONG22-1_SAMN15871134_MAG_00000175-scaffold_95INDEX1_4	MKNEKYFVGLDIGTDSVGYAVTGEDYSLCKFKGEPMWGVTLFDEAQLAVERRGFRAARRRLDRRQHRVYLIQELFAKEIAKVDEGFYKRIKESYLYPREEGQKVRLFGSWEAQKSYMQKYPTVHHLIKELMESNEEHDVRLVYIACAWLVAHRGHFLSEVDKQSVDKVTDFCSVYQKMADIIKHDEYALPWKKDLDLAAVEKALKARLGINKKSKLLAEALFGGKAPKQISETCEYNYDLVVKLLCGGRCTLKDVFGKEEYAELEEKSVALNMDDEQLAAIMQSVDESDAELIAVLKSVYDWSVLVDILKGRQSISEAKVVAYEQHAKDLKQLKRFVEKYIPQKYSELFRSESNSKNYVSYIGKNITVNSKTSVKKAASREELCKYILALFKSVTPDNGDANSFAEMMARLEVNDFLPKQVDGDNRVIPYQLYWYELNRILENAKAYLPFLGEEDEDKITVADKILSVFEFRVPYYVGPLKENPERDRRRNCWMVRKAEGRIYPWNFDATVDLDRSENEFIARMTNSCSYLPGEDVLPKNSLIYSAFEVLNEINNIKINGNDLPVGVKQSIYNNVFMLRARVTPKHIKDYLISNNYIGKDAVISGIDVTVKSSLKPFIQFKNLVSKGLLTYSEVEEIIKRATYSEDRARFTGWLRNNYKELPESEIRYISGLSFKGFGRLSRKLLCGIEGAVDTQTGELMTVIRTMWETNKNLMQIIHSDQFAFKRQIEESVKEYYGANSKSLTDRLDEMYVSNAVKRPIIRTLDILKDVVKVQGCAPQRIFVEMARGTTEDLKGRRSSSRLQQIQELYKNVRDDEVRMLSKQLEDLGDSAHNKLQSDKLFLYFLQLGKCLYTGRSMDISSVMSGDGTYNIEHIYPRSLVKDDSVINNKILVDSKANGEKSDSYPINSDVQNKMRNTWKYLNEKKLISDEKYERLIRTTHFTDEEKYEFINRQLVETRQSTKVVATLLGELYPNTEIVYVKAGLVSDFRHEFDITKSRAVNDLHHAKDAYLNIVVGNVWHSRFSRQFWRADKEYSIKTEIVFTRPVICNGKTVWRGAEDKVRVVNTVRKNTAHVTVYSYYKNSGQNGGFFDQNPLKAGKDLIPLKKDRPTEIYGGYNGATVSGFVLVKYFVGKKSEISLVPLKLLDMARFIADESYAIQYVTEELGDKATDIEILLNKRILKIFTMISLDGARYCIRGKGSLSDVGLMNVMMFKTSPENEFYIKKLENLSEKQKKNEKFVWDKKYDVVSTEKNIELYNLYIEKLSSWPYNTRPGNATFVNKLISHSADFAKLDVFKQTDVLLQIQGIMGRMKQADLECFKESPRSGIIKLSMNLSNWKKNYTDVRIVDQSASGFFEKVSDNLLDLL	[[0.012036427855491638, 0.02358432486653328, 0.02879471145570278, 0.015437849797308445], [0.3367163836956024, 0.031373098492622375, 0.24814589321613312, 0.01667780429124832], [0.16760894656181335, 0.07640988379716873, 0.017762845382094383, 0.0640631839632988], [1.2830549478530884, 0.009907044470310211, 0.1337459683418274, 0.009876484982669353], [0.26493018865585327, 0.09907358884811401, 0.043345097452402115, 0.03734778240323067], [0.06281901150941849, 0.04345228523015976, 0.01318552065640688, 0.04114252328872681], [0.0006460369331762195, 0.000627024273853749, 0.0006881215958856046, 0.0005830861628055573], [0.0006381693528965116, 0.0006455540424212813, 0.0007360999006778002, 0.0006419722340069711], [0.002024873625487089, 0.0019464670913293958, 0.001694645849056542, 0.0015795467188581824], [0.0007533184834755957, 0.0006378015386871994, 0.000668342225253582, 0.0007014052825979888]]	0.755099
TONG22-1_SAMN15871135_MAG_00000008#TONG22-1_SAMN15871135_MAG_00000008-scaffold_89INDEX1_1	WESQARFHPQLTPELKTEIRDVVIFFQRRLKSQKSLISICEFERKDQEVVLRDGKKKTIVVGSRVIPRSSPLFQDFKIWQSLNNLEVIVVDDSGKKKRAKKNVALPTNATEASEALELEGRRRLTQEEKEILAEELSIKAELKKAQILKLLFDKTDALDLNFETVKGNTTGHLFYQAFSAMMDMSGHEPLDFKKPSAELKKQVHAVFESLGWNCEILDTQVYLDQPLDDQLPYQLWHLLYSFEGDNSATGDSKLKEKLTSLCGCPTDYVSPLMELVFEDDYGSLSAKAIRKILPYMKEGCGYDVACAYAGYRHSASSLTKEEIEQKELLDQLELLPKNSLRNPVVEKILNQMVNVVNEIINTYGRPDEIRVELARELKKNQKEREQMTKAISAATKQQEQVRELLQKEFGIANPSRNDIIRYRLYEELKGNGYKTLYSDTYIPREKLFSKEIDIEHIIPQARLFDDSFSNKTLEYRDVNIKKGKQTAYDFVRETYGEEGLKRYLSACTSLFSQQKTKLKKLKMAEAEIPEDFIERDLRNTQYIAKRALAMLHTICRRVVATSGSITEQLRKDWELIDVMKELNWDKYAALGKVSYHQDRDGRQIGRITDWTKRNDHRHHAMDALTVAFTKPAFIQYFNNKNAAHQEGSELYGIRNAYFQNGRAIAPIPVHAFRAEALRQLAQILVSIKAKNKVVTLNVNKVRKPKGGTYTKVQLTPRGQLHNETIYGSRKEYVTKEETVGSAFDATKIATVCKAIYRDALLWRLNQFGGDSKKAFTGKNALDKNPIWLNEAHTKAVPSKVKTVSLDTTYTIRKDVSPDLNVAKVVDVKIRQLLEARLEAFGGDPKKAFINLDENPIWLNEEQGISIKRVTIYGVSNAQSLHDKRDKEGRLVLDEQGKTIPVDFVNTSNNHHVAIYQKPVLDKKGLPVLDENGTPRMELEECVVSFYEAVARVNQGLPAVDKEYKREEGWKFLYTMKQNEYFVFPNEATGFNPKDIDLLDPSNYALISPNLFRVQKFSFKNYVFRHHLESTITNSSSDVKGLLWTDFRSSNGLDRIVKVRINHIGQIVSVGEY	[[0.0102115822955966, 0.007295589428395033, 0.012216259725391865, 0.007212545722723007], [0.32942304015159607, 0.02704690396785736, 0.213417649269104, 0.02619040571153164], [0.26392605900764465, 0.02612939476966858, 0.16495594382286072, 0.03552054613828659], [0.052631475031375885, 0.015053441748023033, 0.039470840245485306, 0.07608060538768768], [0.020700694993138313, 0.03742405027151108, 0.017841404303908348, 0.015742335468530655], [0.07066866755485535, 0.5370898246765137, 0.07507114112377167, 0.05270138382911682], [0.14776913821697235, 0.02504151314496994, 0.09290385991334915, 0.03721508011221886], [0.033059775829315186, 0.01294456236064434, 0.017146673053503036, 0.025957169011235237], [0.01614667847752571, 0.010131174698472023, 0.008974824100732803, 0.01665678434073925], [0.029290534555912018, 0.012861937284469604, 0.014467011205852032, 0.02256525307893753]]	0.629366
TONG22-1_SAMN15871135_MAG_00000045#TONG22-1_SAMN15871135_MAG_00000045-scaffold_12INDEX1_13	MHSKFLTSLSNDEYDNLKKELSNIQSCKCYICQKDIDLEIQETDVDHIIPLTNKGKDDKSNFALTHSSCNRSKNDANLSIARILYKLKSLQDEIQSKENRAASLKDLLELENGSKYNFQYKIENEELVYSFSEIGDIEIYRTHIFEDSLSKEKSCFIEVPLEYLFHDNLINPRGINSSISLLVKEFSKGNPQLHLSLARLNEDKIQMFDGQHKAVAQILLGARKILVRLFVNPNVDRLIETNTNAGSSLRQIAFDKSIMRQLNNTLYNETISKYQKEHNLAPDCYDFSEEQLVEYFKGDNANIKKYIIDSIKHTITHSPENQLRSFIDFEGKAKELPISYSAFEKTFLSTFIDSKLILKTNISYKTDEGENPRELEINQLIKLLNIMAEEIYINKFNPDVGVNRIEQRIIDKKDTDITDEHLIAYRMSKEEVLYNWLQYLKMVIESYFTNTGKLYDSNKLFQQPFSEVLWVNIRRFIKNLSNLPLWKDKSMASTHFSGKKNYEFWKIVFQTGKTPDGVLVLAKTLNYIDMIKE	[[0.07131056487560272, 0.009529315866529942, 0.08445458114147186, 0.07566191256046295], [0.5444658398628235, 0.008912439458072186, 0.2682584524154663, 0.024855073541402817], [0.25036340951919556, 0.043744925409555435, 0.07333014160394669, 0.048194319009780884], [0.2427789866924286, 0.017725707963109016, 0.09646760672330856, 0.07200256735086441], [0.164820596575737, 0.022452041506767273, 0.047737691551446915, 0.08531834185123444], [0.031401120126247406, 0.02016291581094265, 0.011882703751325607, 0.031891170889139175], [0.07333865761756897, 0.021776899695396423, 0.0258780550211668, 0.0698496475815773], [0.0880151242017746, 0.020694110542535782, 0.030810324475169182, 0.07228031754493713], [0.13242976367473602, 0.03396310657262802, 0.024055320769548416, 0.11786673963069916], [0.1708655059337616, 0.026788529008626938, 0.03457013890147209, 0.12122254073619843]]	0.61534
TONG22-1_SAMN15871135_MAG_00000071#TONG22-1_SAMN15871135_MAG_00000071-scaffold_5INDEX1_14	MYSYLFGFAISIGYFCNKQRFVIMKRILGLDLGTNSIGWAVVLAEKENDSFQLTGIEAAGSRIIPMDAAILGDFDRGNSISQTAERTRLRGVRRLLERCIQRRERLHRVLDIIGFLPEHYSQALNRYGQFKDGEEPKIAWKKNEFGKYEFLFVDSFNEMLNDFRVLHPEYAEKKIPYDWTIYYLRKKALTKKISKEELAWILLNFNQKRGYYQLRGEETELDKNKKIEYIALKVLSVEDSGEKKGKDSWYNVHLENGWIYRRTSNVFLDWVGKTKEFIVTTEFNDDGSIKKDKEGNVKRSFRAPNEDDWTLIKERTQTDIEHSGKTVGTYSYDTILKNPNQKVHGKLIRTIERKFYKEELKRILEKQIEHHAELQDKNLYRACIEELYPSNYAYKESIAGKDFVYLFIEDILFYQRPLKTKKSLIGNCPYEEHIVIDKETGEEKHYGVKCIAKSHPLYQEFRLWQFISNLRIYKKELANDVDVTKNFLKGENDYVALFDWLNNKKTINQKAFLKYDTFGIKKDIENYRWNNVEDKDYPCNETHSQILSYLSKANIAPDFLTQKIEEDLWHILYSVEDKDELTKALHKFGEKHCLSNNFADIFQKIPPYEKEYGAYSAKAIKKLLPLMRMGEYWSESSIDKNTFERIEKIITGEFDDKIKNRVREKAIEFTEITDFKALPLWLACYIVYNRHSEAKETTKWNTPSDLKKYFDSFKQHSLRNPIVEQVITETLRTVHDIWVKFGNIDEIHVELGREMKTPADKRRKMTQQILDNENANLRIKTLLLEFSDHEFEIENVRPYSSSQQEILRIYEDGVLNSTNCIPEDIENILKKFKERDTKKQPTRSEILRYKLWLEQKYRSPYTGQPISLAKLFTPAYEIEHVIPQSRYFDDSLSNKVICESEVNELKGNRLGYEFIKNFHGHKVELSSGKIVNIFTESEYEQFIKDHYSNNRTKMRKLMMETIPDEFIARQLNDSRYISKVVKGLLSNIVREEGEEETVSKNVIVCTGGVTDRLKKDWGMNDVWNRIILPRFERLNENLGTNNFTTKTANGHTVPSMPLELQKGFNKKRIDHRHHAMDAIVIACASRNIVNYLNNESASGNSKISRDDLRTLLCDKVKEDGNNYKWMIKKPWKAFTQDTYNVLNEIIVSFKQNLRVINKASNKYIHFVDGKKKTAKQEGTNWAIRKPMHKDTIFGEVNLRKIKTVSLNEAIKNPSRIVEKEFKFKLQSLLEQGYDAKKIKKYFEEEKDIWQDINLTKIKVYYFTNETKDRYFATRKPLDTSFNQKKIEESITDTGIQKILLRHLEQKGYDPELAFSPDGIDEMNQNIVHLNNGKYHQPIFKVRVYEKADKFAIGKNGNKSSKFVEAAKGSNLYFAIYETEKWNETIGEYKRERKYATIPLNIVIERLKQGLPPAPADENGNEPKFVLSPNDLVYVQTADEIINNKIDKKIDPCRLYKMVSSAGSQCFFIKCSVASAIIDKLEFTTSNKMERALTGEMIKDVCIPIKVDRLGNITKIG	[[0.02245577797293663, 0.011486713774502277, 0.011627276428043842, 0.02011832408607006], [0.015966027975082397, 0.014988888055086136, 0.007445704657584429, 0.013789966702461243], [1.2637325525283813, 0.0353359617292881, 0.05094696208834648, 0.04677697271108627], [1.4844125509262085, 0.026704091578722, 0.035583965480327606, 0.03220312297344208], [1.4457764625549316, 0.02759551629424095, 0.05280478298664093, 0.022563686594367027], [0.05474516376852989, 0.08027645945549011, 0.06196242570877075, 0.6979515552520752], [0.06167745217680931, 0.02326168492436409, 0.020056378096342087, 0.03961252421140671], [0.02129441685974598, 0.014275798574090004, 0.00973302312195301, 0.021393433213233948], [0.022106917575001717, 0.012050668708980083, 0.011007384397089481, 0.020347317680716515], [0.021220851689577103, 0.012325535528361797, 0.01192441675812006, 0.024180307984352112]]	0.876316
TONG22-1_SAMN15871136_MAG_00000065#TONG22-1_SAMN15871136_MAG_00000065-scaffold_89INDEX1_4	MKRVLGLDLGSTSIGWAIIEENSVEVLEVPHEGESDKIVAIGSRIIPLTTDESTQFSKGQALTRNANRTAKRSQRKGYDRYQLRRTYLLEELKRSGIYDSAPMPLNKLALWGLRAKAVSEQISLSELGRVLCHINQKRGYRTAKSDFEDKKLGAHVQQVVDRFREIKEKGLTVGQFMHESLKADDTFRCKDRTYPRIAYIEEYDAIMACQMAFYPDVLTPERIAHIRDYIIFHQRPLKSCKHLVGRCELERCNVVDANSGRVRNQGPKVAPRTSPLFQACKIWESINNLNINNKVNDTLHITLAQKQKIYDYMRVNEKLTSKELAKILGVKPTEWFCGKAVGKGLQGDTTYFTIKKALGNYSKADELLRFDLKYTDGNKVNTETGEITKVVDASFEQEPLYKLWHVLYSISNIDELHRLLQSKFGIEDESIIEALCQIDFVKAGYGNKSSRAMRKILPYLQDGMQYYDAKIAAGYDDSPLAKEQNEARQLAERLLPIQKGELRQPVVEKILNQLVNLVNALMSEYGRFDEIRVELARELKQNREERESATREIARNQKVNETIAKRIQDEYSLTPTRSRIQKYKMWEESEHICMYCGCAVNVKEFLLGFGVEVEHIIPRSVLFDDSFSNKVCACRACNKEKNNRTAYDYMKSKDEDGKFEAYVARVNDLADRYNPKLPIPIGISKSKRNKLLMSAKDIPSDFIERQLRESQYIAKKAKEILQSICHNVYATSGSVTDFIRHIWGWDEVLHSLNFERYQAVGLTEMVERDVNGERVEVERIKGWSKRMDHRHHAIDALTIACTKQGYIQRINNLNSLKETALYSYGSEKQGEETKQRLTRLERYIQQQPHFSTAEVESAVEGIAVSFKGGKRAASVGKRYIRKGGKRICVQRGVIIPRGALSEESVYGRIHNISTGKEEIVIKYKIGNIDLKKANDIVDKRIRDIVAERLNQYGGKPEKAFAEPLLDHQGREIRSVRCYTGLSSTVPLRYNEQGEAIAFVKPGNNHHVAIYEDENGNWQEHIATFWHAVERKKYGLPYIIKDLVAAWDTVTDDMPESFVNQLPESATWQFKFSMQQNEMFVLGLEEELYQAAIRDKDYALLSKHLYRVQKITKGKYFVRHHIETNVDDESSTAKAMGKMKQLSKKSLQENNPHKVHISVTGKITEI	[[0.016168802976608276, 0.012863004580140114, 0.021435195580124855, 0.009668110869824886], [0.6570547223091125, 0.028223896399140358, 0.20559576153755188, 0.018014006316661835], [0.7283405661582947, 0.022417763248085976, 0.1318529099225998, 0.057996246963739395], [0.5862448215484619, 0.026608534157276154, 0.05683951824903488, 0.1341278851032257], [1.0639961957931519, 0.03037792257964611, 0.08547642827033997, 0.050546880811452866], [0.01933271624147892, 0.02070770226418972, 0.009033129550516605, 0.02287186309695244], [0.007615040522068739, 0.006288757082074881, 0.010423768311738968, 0.006556352600455284], [0.012310957536101341, 0.007497162092477083, 0.007087597623467445, 0.010089851915836334], [0.035988710820674896, 0.01700611412525177, 0.014632760547101498, 0.023279445245862007], [0.01562414225190878, 0.008629835210740566, 0.008793761022388935, 0.012269992381334305]]	0.784422
TONG22-1_SAMN15871136_MAG_00000066#PILERCR_TONG22-1_SAMN15871136_MAG_00000066-scaffold_71INDEX1_7	LNILLEKMMDNFKWRLGLDLGTNSIGWSVFSLDSDNEILDLVDLGVRIFSDGRDSKTNEPLSVSRRIARGQRKLIYRRKLRRKQTFRLLQNQGLFPKDKTECMELKLLNPYELRIKALDEKLTPFELGRVLFNLSVRRGFKSNRKDGTREEVSEKNNNGEIESQSDMQIHLEKAIKESGYRTLGEYLYKSQKENNGIRFVPGRMTYYPTRKMYEQEFNEIRNVQEKFYKDIDWDEIYKTIFTQRPLKPQQKGYCIYMNEKERTYKAMPCSQKLRILQDIRNLAYYDEDRKKICLNDNQDVILYELLNSKEKVTFDQMRNALKLSEKCTFNLEENRDFLNGNSTAVKMRSKNRFGKLWDELSLEEQDNIIETIFEAKEDIKVYQVIEKYNLTDEQKDFIVKNTVLPGGTSMLCKEVSEKLVKRMGEISDLEYDKAVSSLGFTFSDQKVELCDVLPYYGKILTGSTMGIDLSADESNPEKRYGKISNPTVHVALNQTRIIVNNLIKVYGKPSQIAVELSRDLKNSVEKRAEIARMQNTRAKQNVILNEKITELYSSVNKGKTFYPNRNDRLKYRLWEELGLGHRCIYCGKSIKSPELFTKNIEIEHILPYSKTLLDSESNLTLAHASCNAYKAERSPYEAFGSNPPGYNWDEIVFRANQLKNPSKKNKFSENAMENFNKDSSFIARQLTDNQYIAKAALRYLKCLVENPADVWATNGAMTKFLRDKWELDSILCRKFTEKEVAFLGLKPEQVGNYKKNRFDHRHHAIDAAVIALTDRSMVQKLATKNSHKGNKIEIPELPLHKEDFIEKVKNIIVSFKPEHGSEGKLSKETLLGKIKIHGKEKFVCRENLISLTEKNLDEIVDEKIRNDVKEYVENHKSKKIEDILTEYSKNTGIKKVRCINRVQTPIEITSGKIPRYLAPEDYFAAIIWEIPGEKKTYKAQYIRRDHVTKNSDNQTVIKKEIIDNKPHPAAKEICIVHKDDYLEFTENGKLLKCRIAGFSATNNCLDIRPIYAVNNCADWIYSTNENMLEKGWKVQKGQNFISVNILFGVKNAKPITVNPIGRVFRKNK	[[0.030357642099261284, 0.01767304353415966, 0.057673804461956024, 0.02778628282248974], [0.24868926405906677, 0.04095844179391861, 0.08228300511837006, 0.04517730325460434], [0.548693060874939, 0.03967703878879547, 0.1321781724691391, 0.04309151694178581], [0.040396928787231445, 0.06516968458890915, 0.04026790335774422, 1.1869456768035889], [0.1547354757785797, 0.03342924639582634, 0.0364784300327301, 0.6147294044494629], [0.043556369841098785, 0.023683719336986542, 0.0234830304980278, 0.07196753472089767], [0.0325908288359642, 0.07440821826457977, 0.024865545332431793, 0.11558904498815536], [0.03963569924235344, 0.01392466388642788, 0.020173970609903336, 0.03034675121307373], [0.024842647835612297, 0.015972068533301353, 0.012987613677978516, 0.031578850001096725], [0.015466289594769478, 0.009590733796358109, 0.009722905233502388, 0.017625324428081512]]	0.772769
TONG22-1_SAMN15871137_MAG_00000058#TONG22-1_SAMN15871137_MAG_00000058-scaffold_40INDEX1_1	MKRLGIDLGTSSIGWAVLDDERIASAPRGLYAPNVIDCGVVVFPEGMDRDKSGNLMSRAAERRMKRAARRLIRRRRYRKFHILKLLIENSMCPMSLESLKKWKETGKYPVDDKDFMDWLSATNTKNPYIDRKNAAERPVDAYSFGRAIYHIAQRRGFKSSKKELLAEFDADDQSSSKQKKDTELGEVKRGIKELSQLMGEKTLGQYFYELYQRGEKVRGRKTDRKAHYEKEFDVICDKQKALVSSELREKMRSILFFQRPLRIQRHLVGWCELENGKKYRRCLESHPLFERFRALCFLNNFKVRKEGAQGGFVSLTKEQREFVLSKMMRVTSFKDGVKALMKEFNKEFSTKGGTPWVANHRDYADVPILEVTARFEKLGIPKTEWQTALNASVDFDDLLLLEAWAKKRWGFDDKKAREFVRINPSTERARYSLHAINLILPWLEEGYNLSQAIYLAKMPEVIPDWNSNKSKILEIIERETALYHKEKDEFKFSKNAPKIISLTERLKSAIREFWISIGAADALFETAYDKLYIDKTITDVDNPVLPPVNMGSIKNPMVLHSLTMLRRLVNTLRTNGTIDAHTVINIELARNVNSANMCRAIEKRNVELAKKREDAKSKLAELLKTNGMTVNIDDDLILRYLLWKEQEHFSAYTGQQISFKQMVQDCDIEHTLPRARGGTNEQSNLTLCESHYNRNVKKKRLPCECPNAEEAWYDNEANIEYPALFSGKVLKDWESKLASLEENCAKNKGGRGTDPEKRQKFLTIDLERAYWKKKIGMFRISAERAQETSFMPRQLVDTGSITKFAVEFLKQRYSKVYPRNGAAVAFARKAWGMQDPDEKKDRSDHTHHAMDAIVIAALDNKRFADICATLGNMEDDSQYVCTPPYEDFGELAYKARENILVRHISLNRKITPYQESAKRKNLRLATPVNRADGSVVCKVTSCGSTVRGSLHKDTLYGKINRQGKIVTVIRKTISSPTTKLKDLQELARDAVDPAVGKTLARQIDEYLAQGIDGDKIASTMRFWGPKDKDGTPDVEGMPLKKVRVVSRLSDPYVIRKHDNASQNSLHNVVYGSGGDVLALEITRDAKGKVIRRSVSLKNIAEGFKFNKESLVVSTGMSVLFYEKTPEELYDLSQDLLSKRLYIVNKCEADGRVGMRLHREARKSTDLQKAMGDMYGSKNKQGLTTVSFDVPYELLRLSVGNYCDNALFEGRDFNISLDGKIQFLNR	[[0.01527395285665989, 0.02190442383289337, 0.023582851514220238, 0.01006342563778162], [0.18829387426376343, 0.04787413775920868, 0.09345848858356476, 0.024121185764670372], [0.07561586797237396, 0.03961818665266037, 0.07556653767824173, 0.014976778998970985], [0.024706687778234482, 0.05888618528842926, 0.06660962104797363, 0.02038075216114521], [0.10337702929973602, 0.37289440631866455, 0.049064088612794876, 0.04273116588592529], [0.024400701746344566, 1.5538175106048584, 0.01788739301264286, 0.04014209285378456], [0.03888317197561264, 0.025492718443274498, 0.047976426780223846, 0.01421024464070797], [0.0023401195649057627, 0.002123915357515216, 0.0026110801845788956, 0.0019337802659720182], [0.004019292537122965, 0.004132185131311417, 0.0028304376173764467, 0.00387675897218287], [0.004042056854814291, 0.00495691504329443, 0.004038580693304539, 0.003231691662222147]]	0.496
TONG22-1_SAMN15871138_MAG_00000046#TONG22-1_SAMN15871138_MAG_00000046-scaffold_32INDEX1_3	MKYRLGLDLGTNSIGWSVYSLTEENEIAALEDLGVRIFSDGRNPKSKEPLAVERRTARGQRRIIRRRKQRRKATFKLLQNQGLFPETKEEAKSIKLLNPYELRIKALDEKLEAYELGRVLFNLSVRRGFKSNRKDGSQEEEKENSKSEKQSQSAKCSNLANAIKESGYRTLGEFLWKNQGTNKGIRFAPERMQYYPTRQLYIDEFNLIRQKQEEFYPNLSWDEIYNTIFFQRPLRPQERGKCQYMPEKERTFKAMPCAQRIRILQDVYNLTITKDGKTQQLSTEQQDELIVLLNSKEKVTFADMKKKLKIDSGIPFNLESETREFLLGNSTAVKMRSKNRFGEFWDKLTLQEQDDIVEKMITAEEDCEVMEMLNKYDLTEEQKDFITKKTVFSAGTTSFCREFTEEVIAEIEKDKCKFHTAIENLGYNYAEQTVEKSDILPYYGKVLVGSTMGIKANPKNEEEEFGKISNPTVHIALNQTRTVVNAIIKEYGKPQQVVIEVSRDLKASREAKEKMQKKITANQKQNETLNKNIKDAYNIEYPNRTDRLKFKLWEELNPGDALDRRCIYCGKQISGADIFTNNSVQIEHILPFGRTLWDSEHNKTVAHTKCNQDKGNKSPFEAFGHNPSGYNWKEILERASHLKNAQKKRLFSESAMETFEKESGFIDRQLTDNAYLSRMALRYLKAVVEKDIWCVTGGMTKLLRDKWGVDKILKREINKDEILHFELKGEQIGTYKKNRYDHRHHALDACVIALIDRSLVKQISDLHKIHKEKDWLIYSPFRVNKQELEEKVKNIVVSHKPDHGAQGKLSKETLLGKIKCPELITIEEIKTEQDISMIRNDKVRAEFEAKYKETNDIKKTVKGLKDIYPNLWIFKEYFVSRESVLGLKEKDIESIIDIKIQEKLKAFVQQHKGVKIENVMQAFSEETGIKKVRCKNRVQTPIEITNCDETKRYLAPEDYLLAVIWEIPAKKEGGKLTYEAKFYRRDEVDEKGKPKLEKRPNNPTAKKLGSLYKNDYVEFVDNGKWYKARIAGYKTLENKLDYRPIYAVTDCNDWIVTTAEKMTESCWKMQKGQNYISVNVLFGEKQARLITVNPIGRVFRKKC	[[0.013007950969040394, 0.009206721559166908, 0.01632477343082428, 0.020602282136678696], [0.03835610672831535, 0.014783657155930996, 0.018764371052384377, 0.023452363908290863], [0.6049887537956238, 0.050779279321432114, 0.06848374009132385, 0.08036568760871887], [0.04248783737421036, 0.022288363426923752, 0.01236813049763441, 1.586466908454895], [0.11796322464942932, 0.030200600624084473, 0.047083668410778046, 0.8699856996536255], [0.03761837258934975, 0.014437376521527767, 0.01928667165338993, 0.03616909682750702], [0.049611646682024, 0.115363210439682, 0.02835235744714737, 0.28338515758514404], [0.03595627099275589, 0.023755108937621117, 0.021093402057886124, 0.06321559846401215], [0.028127755969762802, 0.0149640878662467, 0.016491305083036423, 0.03640269860625267], [0.04516704007983208, 0.023121772333979607, 0.019600674510002136, 0.06126308813691139]]	0.747391
TONG22-1_SAMN15871138_MAG_00000068#PILERCR_TONG22-1_SAMN15871138_MAG_00000068-scaffold_46INDEX1_1	MKKILGLDLGSSSIGWALILTENDAPKEILGMGSRIVPLSPDDANEFTTGNTISKNAKRTQKRTTRKGYDRYQQRRENLTMVLRELNMLPDENLIKLPALELWQLRANAATKGYKLTLPELGRILYHLNQKRGYKHAKLDENQDTKQREYVANVNARYGKIQELNKTIGQFFLELISNKDFIVDSNLFYTDSIKNNVFPRAAYIAEFDQIMECQKEFYPEILTEQRINQIRNEIIYYQRNLKSCKHLVSICEFEKRAYKNSKSEIVYNGPKVAPRTSPLFQVCKIWESINNLKLKNRRNDELFITQEQRLAIFNHLDNNEKLTLTDLYKILNIKKTDGWWGGKAIGKGLQGNTTKLQIKKALGNLPNIDQLLRFNLKIEASNQVDIETGEVINVISPSFEEEPLYKLWHTLYSIQDKKELTSALSKNFNITDEDTIDALYKLDFIKPGFGNKSAKFIRKILPYLQGGLMYSDACEYIGVNHSNSITKAENQARTLLDRLPQIQKNEFRQPIVEKILNQMINVVNALIDKYGNIDEIRVELARELKQSKDERNETDKRMRKNQKDNEGYAKLIEEFEIRASRNRIQKYKMWIEAGERCMYCGQPVTAKEFLEGENVEVEHIIPKSRFFDDSFTNKVCACRKCNAEKNNRTAYDYMKSKGEDVFNDYIKRVEELFSKGKISKSKRERLLTTEKDIPTDFIDRQLRETQYISKKSMEILRQVCYNVWATSGSITDFLRHNWGYDKILHDINFERYKSGGLTEEYTYEHKDQTHTEERIKDWNKRLDHRHHAIDALVIACTKQGFIQRINHLNTERDAMFQEVEAQSVEWQEKHNLLEKWIQIQPHFDVHTVKEKADATLISFKSGKRVATIGKRVIYKKGRKIVAQEGIIIPRGALSEESVYGKIKVIEEKKPIKYLFENPQLIFKNYIKKLVEERISKFDGDIKKALKSLEKDPIYLDKNNTEKLEYATCFKNEFVIKYPLSSIKAKDVDSIVDSHIKEIIRERLAEYNNNEKQAFSTPLYSDKDNKIQIKTVRCFTGLATVAPIKYNEHNEPIGFVKPGNNHHVAIYTDKEGKKQEHIVTFWHAVERKKYGIPVIIENPSEVWDSIMDKDLPESFLNALPDPTWTFNISLQQNEMFVLGMTEEEWNDAIESKNYQLICQNLYKIQKISSADYNFTLNTITQPFDSKKSNKEDRRFIRLNSIKAFFNLNPHKVRISVLGDLIL	[[0.03613503277301788, 0.021508915349841118, 0.04716105759143829, 0.015900667756795883], [0.9716640710830688, 0.017162548378109932, 0.18591520190238953, 0.012460201047360897], [0.47844061255455017, 0.012133187614381313, 0.18266643583774567, 0.053457822650671005], [0.09755231440067291, 0.024937331676483154, 0.02803625911474228, 0.0892018973827362], [0.1661316305398941, 0.5608711242675781, 0.018911363556981087, 0.04943551495671272], [0.0012429750058799982, 0.0013216270599514246, 0.0014171013608574867, 0.0015712998574599624], [0.017116764560341835, 0.017200082540512085, 0.041513632982969284, 0.027170170098543167], [0.01745859906077385, 0.011862561106681824, 0.009768919087946415, 0.020382031798362732], [0.03199213370680809, 0.015657275915145874, 0.014700681902468204, 0.03215012699365616], [0.03295997902750969, 0.013497150503098965, 0.0163201242685318, 0.026939012110233307]]	0.593317
TONG22-1_SAMN15871139_MAG_00000127#PILERCR_TONG22-1_SAMN15871139_MAG_00000127-scaffold_10INDEX1_1	MGIIILIIILAAIAFVYFNHQNNSNKLDRIVENTSAKIHELKRLNESIQFHNINKDILINKSYDNKSNFNKIEPAYLMSAELRSNIQNYATYIRLIQENRELNAVYYKELDKIYSKQHFIDYSALEITEEEYTKRESKIFNRLILCPTVDCNFKVSMSYSSPKGQVNLFKEEQFNFEQMLVSFNSISRSNLDRETYKNLSKVERGEVSDSLRYDVMNRDGFRCVICGASANEGVRLHVDHILPIAKGGKSNIENLRTLCERCNIGKSDKMETGFNNHQENYNSCPHCQGKLVLRTGKYGSFYGCENYPRCKYIKNINK	[[0.1082901805639267, 0.012830491177737713, 0.08181512355804443, 0.05506180226802826], [0.7188543081283569, 0.022659702226519585, 0.05867140740156174, 0.1312693953514099], [0.40193718671798706, 0.01911317929625511, 0.1909274458885193, 0.040513042360544205], [0.033677004277706146, 0.014480146579444408, 0.06179702281951904, 0.04492282494902611], [0.5847893953323364, 0.023889539763331413, 0.07657303661108017, 0.11223473399877548], [0.09459523856639862, 0.029947852715849876, 0.028178146108984947, 0.042994312942028046], [0.060182519257068634, 0.021483710035681725, 0.020964723080396652, 0.039716415107250214], [0.05677715688943863, 0.02405478060245514, 0.020727477967739105, 0.06652653217315674], [0.12001362442970276, 0.028668232262134552, 0.029205743223428726, 0.13811126351356506], [0.10813180357217789, 0.02440253645181656, 0.030699538066983223, 0.10183487832546234]]	0.636063
TONG22-1_SAMN15871141_MAG_00000083#TONG22-1_SAMN15871141_MAG_00000083-scaffold_27INDEX1_15	MARDYYLGLDMGTSSVGWAVTDENYNLLRAKGKDLWGIREFDEANTAAERRTHRVSRRRHQREQVRIGLLKSYFDEAITQVDPHFFQRLENSKYHLEDKDDEVRNINGIFNDVGYTDKEYFQEYPTIFHLRKELLLCEKSKEHDVRLIYLALLNMFKHRGHFLNATLDEGGSERNLKEVYQEFVALVSDISDITFSKDIDVIDIEKILSSRDYNRTRKYEECAKLLGIDLKDKIRVAYLKAICGLKVNVQLLFDDIILDKEKKLEFCFADIGYEEVKIELENTLREEQYRIIELMKEMYDIGSLAGIIKGYTYLSEARVAEYEKHKKDLKCLKNVIRTFKSKGDYDFLFREEKEGTYSAYIGSVNSGKKARRNIKGRKSEDLYKTIKKLLKDIPKTEEVNYIENEMDKETFLPKQLTSSNGVIPNQVHGREMKKILDNAKKHLTFLEETDESGLSVADRIYKLFTFQIPYYIGPTSTNSKTGWVVRKEEGQVLPWNINEKIDVNKTSEEFIRRLVRRCTYMDGYEVLPKASLEYESFCVLNEINNIKIDGEKIPVELKQAVFNELFKTGKKVSRKKLIDYFVGKGIIEEESQVSGIDININSSLSSYGKFKVIFGEKMEEDSTKHIVEDIIRWCTIYGDSKALLLERLSQYKDELTPEQMKRIAGYKFRDWGNLSKEFLELQGCDKSDGEVKSLIRMMWDTNYNLMELINDNRYTYKEELLNSQTKSFKTLIDIQPEDLEDYYFSAPVRRMIWQTILIIRELTEVLGAPPKRIFVEMTRKPDEKKQRTLSRKQKFLDLYKSIKKEEHDWKSIIENADNDGTLRSKKMYLYLTQKGRCMYTGKVIELKDLFNDNIYDIDHIYPRHYVKDDNIDNNLVLVYKPENARKSDDYPLDANIYNSQRNIWRELRAGNFINEEKYNRLISRNAFTDEQKAGFIARQLVETSQGVKGVTEILKQLLPEPMTKIVYSKASNVSEFRQSRKLPKSRLVNEFHHAQDAYLNIVVGNVYYVKFTQNPYNFIVKDYNANKEQHKYHLSKMFDWDVVRGEEVAWIAAHKGEELGTITTVKKVISRNTPLMTRYNFEGHGGLANETLYGAKKATKEGYIPFKGCDAKIQDVTKYGGFSSVSTAYFFLVEHEVKGKKVRTIEVVPVYLKAQVEKSTEEFIKYCTENLQLVNPRICVKKIKIQSLLKFNGYFAYISGRTGKQIILRNATNMCLSHEWLEYIKKLEKYGNTAILDDVICEANNINLYKELEKKFLCSVYKNRPNPVGEKLVNGFERFVSLEINEQCKVLLSILSLSMIGGNGADLSLIGGGSDTGKTLISKNISSANEILLINQSVTGLFENKIDLLTV	[[0.004601947497576475, 0.003303658217191696, 0.00485564861446619, 0.005033672321587801], [0.49153220653533936, 0.02414730004966259, 0.26332375407218933, 0.013263537548482418], [0.14473563432693481, 0.08060991019010544, 0.013627901673316956, 0.0656590387225151], [1.7327570915222168, 0.004402583930641413, 0.03728654608130455, 0.008920477703213692], [0.9828170537948608, 0.03680630773305893, 0.051099956035614014, 0.0882016271352768], [0.04075914993882179, 0.10983003675937653, 0.006426640786230564, 1.2061731815338135], [0.12884952127933502, 0.03074137680232525, 0.02932596579194069, 0.07635235786437988], [0.029025716707110405, 0.012003190815448761, 0.016104230657219887, 0.02570824697613716], [0.020771557465195656, 0.014734363183379173, 0.008885492570698261, 0.018150897696614265], [0.05227042734622955, 0.020879652351140976, 0.019441969692707062, 0.05087091028690338]]	0.909486
TONG22-1_SAMN15871142_MAG_00000060#TONG22-1_SAMN15871142_MAG_00000060-scaffold_27INDEX1_7	MKRVLGLDLGSTSIGWAIIEENSVEVLEVPREGESDKIVAIGSRIIPLTTDESTQFSKGQALTRNADRTAKRTQRKGYDRYQLRRTYLLEELKHSGIYDGTPMPLNKLSLWGLRAKAVSEQISLSELGRVLCHINQKRGYRTAKSDFGDKKLGAHVQQVVDRYREIQGKGLTVGQFMYESLKADDTFRCKDRTYPRIAYIEEYDAIMACQMAFYPDVLTPERIAHIRDYIIFHQRPLKSCKHLVGRCELERCNVVDANSGRVRNQGPKVAPRTSPLFQACKIWESINNLNINNKVNDTLHITLEQKQKIYDYMRVNEKLTSKELARILGVKPTEWFCGKAVGKGLQGDTTYFTIKKALGNYSKADELLRFDLKYTDGNKVNTETGEITKVVDASFEQEPLYKLWHVLYSISNIDELHRLLQSKFGIEDESIIEALCQIDFVKAGYGNKSSRAMRKILPYLQDGMQYYDAKIAAGYDDSTLAKEQNEARQLAERLLPIQKGELRQPVVEKILNQLVNLVNALMSEYGHFDEIRVELARELKQNREERESATREIARNQKVNETIAKRIQDEYNLTPTRSRIQKYKMWEESEHICMYCGCTVNVKEFLLGFGVEVEHIIPRSMLFDDSFSNKVCACRACNKEKNNRTAYDYMKSKDEDGKFEAYVARVNDLADRYNSKLPIPIGISKSKRNKLLMSAKDIPSDFIERQLRESQYIAKKAKEILQSICYNVYATSGSVTDFIRHIWGWDEVLHTLNFERYQAVGLTEMVERDVNGERVEVERIKGWSKRMDHRHHAIDALTIACTKQGYIQRINNLNSLKETALYSYGSEKQGEETKQRLTRLERYIQQQPHFSTAEVESAVEGIAVSFKGGKRAASVGKRYIRKGGKRICVQRGVIIPRGALSEESVYGRIHNISTGKDEIVIKYKIGNIDLKKANDIVDKRIRDIVAERLNQYGGKPEKAFAEPLLDHQGREIRSVRCYTGLGSTVPLRYNEQGEAIAFVKPGNNHHVAIYVDEKGDWQEHIATFWHAVERKKFGLPYIIKDLVAAWDKVTDDMPESFVNQLPESATWQFKFSMQQNEMFVLGLEEELYQAAMRDNDYALLSKHLYRVQKVTKGIYHFRHHLETSVDDKYDGAKNENLSISMGKLIRVASLGALKINNPHKVHISVTGKITEI	[[0.01783781126141548, 0.018857678398489952, 0.029486002400517464, 0.011553955264389515], [0.6838725209236145, 0.024247247725725174, 0.21718834340572357, 0.015960026532411575], [0.5030924081802368, 0.0282804723829031, 0.11974859982728958, 0.06407301127910614], [0.5232823491096497, 0.03349383547902107, 0.06184253841638565, 0.1134653240442276], [1.3275246620178223, 0.040359411388635635, 0.0524306483566761, 0.030038174241781235], [0.046304792165756226, 0.02025994472205639, 0.01984483003616333, 0.021962467581033707], [0.03327833116054535, 0.01943596825003624, 0.05465514585375786, 0.02139057219028473], [0.018040867522358894, 0.010256988927721977, 0.00946485623717308, 0.011895539239048958], [0.03174944967031479, 0.01513614784926176, 0.014417294412851334, 0.018931353464722633], [0.011271901428699493, 0.006735629867762327, 0.006916723679751158, 0.008162968792021275]]	0.738071
TONG22-1_SAMN15871142_MAG_00000099#TONG22-1_SAMN15871142_MAG_00000099-scaffold_67INDEX1_5	MKNEKYFVGLDIGTDSVGYAVTGEDYSLCKFKGEPMWGVTLFDEAQLAVERRGFRAARRRLDRRQHRVYLIQELFAKEIAKVDEGFYKRIKESYLYPREEGQKVRLFGSWEAQKSYMQKYPTVHHLIKELMESNEEHDVRLVYIACAWLVAHRGHFLSEVDKQSVDKVTDFCSVYQKMADIIKHDEYALPWKKDLDLAAVEKALKARLGINKKSKLLAEALFGGKAPKQISEACEYNYELVVKLLCGGRCALKDVFGKEEYAELEEKSVALNMDDEQLAAIMQSVDESDAELIAVLKSVYDWSVLVDILKGRQSISEAKVVAYEQHAKDLKQLKRFVEKYIPQKYSELFRSESNSKNYVSYIGKNITANSKTSVKKAASREELCKYILALFKSVTPDNGDANSFAEMMARLEVNDFLPKQVDGDNRVIPYQLYWYELNRILENAKAYLPFLGEEDEDKITVADKILSVFEFRVPYYVGPLKENPERDRRRNCWMVRKAEGRIYPWNFDATVDLDRSENEFIARMTNSCSYLPGEDVLPKNSLIYSAFEVLNEINNIKINGNDLPVGVKQSIYNNVFMLRARVTPKHIKDYLISNNYIGNDAVISGIDITVKSSLKPFIQFKNLVSKGLLTYSEVEEIIKRATYSEDRARFTGWLRNNYKELPESEIRYISGLSFKGFGRLSRKLLCGIEGAVDTQTGELMTVIRTMWETNKNLMQIIHSDQFAFKRQVEESVKEYYGANSKSLTDRLDEMYVSNAVKRPIIRTLDILKDVVKVQGCAPQRIFVEMARGTTEDLKGRRSSSRLQQIQELYKNVRDDEVRMLSKQLEDLGDSAHNKLQSDKLFLYFLQLGKCLYTGRSMDISSVMSGDGTYNIEHIYPRSLVKDDSVINNKILVDSKANGEKSDSYPINSDVQNKMRNTWKYLNEKKLISNEKYERLIRTTHFTDEEKYEFINRQLVETRQSTKVVATLLGELYPNTEIVYVKAGLVSDFRHEFDIPKSRAVNDLHHAKDAYLNIVVGNVWHSRFSRQFWRADKEYSIKTEIVFTRPVICNGKTVWRGAEDKVRVVNTVRKNTAHVTKYAFCREGGFFDQMPVRAASNLVPIKKDRPTEIYGGYNKSTAKFFVLVKYRVAKKQDIMVMPVELLYADRVMSDELFANEYAMRTVSEIVNKPVESVEFLLNKRIIKVNTVLSLDGFRVCITGKSGGGRQIGVLNINSFKTAPDTEKYIKRLESFAQKRKQNANVVYSEKFDVISKAENLKLYDYYIQKWIASLYKYRPANPVDTLVNGRDKFINLPIDSQVTVLLSIQGLFGRCIKADLSYIGGASSAGVASLSSSLSNWKKNYTDVRIVDQSASGFFEKVSDNLLDLL	[[0.007507512345910072, 0.014034789986908436, 0.015917783603072166, 0.01196789275854826], [0.4380122423171997, 0.0265284925699234, 0.2635006606578827, 0.013820476830005646], [0.18126852810382843, 0.09226470440626144, 0.017466356977820396, 0.0596982017159462], [1.5344113111495972, 0.007790679577738047, 0.07123983651399612, 0.013797911815345287], [0.6760649085044861, 0.040003396570682526, 0.08484591543674469, 0.07566820830106735], [0.11783375591039658, 0.059366609901189804, 0.03190656751394272, 0.6534013152122498], [0.01074146293103695, 0.007857302203774452, 0.006510279141366482, 0.011496537365019321], [0.005191690754145384, 0.0038570936303585768, 0.0042512016370892525, 0.005846650805324316], [0.001661507529206574, 0.0016642332775518298, 0.0013183654518797994, 0.001525734318420291], [0.004017026163637638, 0.003253765869885683, 0.0029733702540397644, 0.004190455190837383]]	0.746575
TONG22-1_SAMN15871143_MAG_00000003#TONG22-1_SAMN15871143_MAG_00000003-scaffold_2INDEX1_16	MKRVLGLDLGSTSIGWAVIDEYSEEVISDVQTPIKDTIVGIGSRIIPLTTDESTQFAKGQALTKNADRTARRTQRKGYDRYQMRRALLLERLTKLGLYSGSTLRCSTLELWGLRAKAVSEQVSLIELGRVLCHINQKRGYRTVKSDYGDKKTGEYVQDVVSRYKELHDLGVTVGQYLYRHLCADPAFRCKDRVYPRDAYVEEFDAIMACQQGYYPQVLTNEVIVHLRNEIIFHQRPLKSCKHLIGKCELERCEVEVNGRVYNHGPRVAPRSSPLFQLCKIWEAVNNISIHNKANDKLFLTLDQKAAIVRFMSTNPKLKAANLKSVLGLKGREWIVSRAVGAGLQGDTTYCAIAEALADYPKKDDLLRFDITYIDGNIVDTQSGELTKVVSADFESQPLYKLWHTLYSISDIDELKSVLQLNFGIEDNDIIERLCQIDFVKSGYGNKSSRAMRKILPYLQQGMDYYNAKLAAGYNDVPLNNEQNEDRELATELKPIQKGDLRQPVVEKILNQLVNLVNALMAEYGRFDEIRVELARSLKQSREEREIDTKRFNESQRENEKIANRIKEEFGLTPTRSRIQKFKMWEESGHICIYCGQTVCVKEFLMGFGVEVEHIVPRSLLFDDSFTNKACACRRCNQEKGNRTAYDFMKSRGDGEFTAYTERVNSLAETKKITGAKQKKLLMSAADIPSDFIERQLRESQYIAKKARLMLQSVCRNVYATSGSVTDFIRHLWGWDEVLHNLNFERYRDAGLTEMVDREVDGKIVRIERIAGWNKRMDHRHHAIDALTIACTKQGYIQRINNLNSLKEVAYQSFKNEEQGEDTRTRFTRLERYIKMQPHFTTAEVTSAVERIAVSFKSGKRATSPGKRYVRKGGKRVCVQRGVIVPRGALSEESVYGRIHSRVTGKDEIVIKYKIGAIDLKKAKDIVDSRIRAIVIERLEQFGGKPEKAFAEPLLDHQGRQIRSVRCYTGLSAVVPLRRNEQGEDIAFVKPGNNHHVVIYEDQDGKWQEHIATFWHAVERKKYGLPIIITNPDQVWECVTDQMPESFVDQLPASATWKFKFSMQQNEMFILGMPEELYQDAMAHEDYALLSKYLYRVQKLTTKDYFFRHHLETKVDDDSKEAKQMGKMKRLSLKALQQNNPHKVHISVMGKITEI	[[0.0200218353420496, 0.02190808393061161, 0.029627855867147446, 0.010686050169169903], [0.5535582900047302, 0.02928362973034382, 0.2203667163848877, 0.01699444092810154], [0.5948867797851562, 0.021747419610619545, 0.15960019826889038, 0.04807482287287712], [0.8890594840049744, 0.036749500781297684, 0.09745330363512039, 0.0534723736345768], [0.1927003264427185, 0.4365304708480835, 0.026862625032663345, 0.03067942149937153], [0.02120199427008629, 0.01988934725522995, 0.02472400665283203, 0.009387029334902763], [0.013535330072045326, 0.018160877749323845, 0.026608003303408623, 0.012183219194412231], [0.002606809139251709, 0.002216562395915389, 0.0019115908071398735, 0.002168826060369611], [0.01512989867478609, 0.00842438917607069, 0.008624560199677944, 0.012330695055425167], [0.007871531881392002, 0.0049096508882939816, 0.005498113110661507, 0.0057228608056902885]]	0.707962
TONG22-1_SAMN15871147_MAG_00000061#TONG22-1_SAMN15871147_MAG_00000061-scaffold_17INDEX1_8	LSRKFGEKLSADDILKLSKLKFSDWGRLSKQFLEEVFADCKDTGEVQNIIGFMWNTNCNLMQLLSKDYGFVDAIKQINGEDKFTSLKSEIDALYVSPKVKRPIYQAMQIVEELVKINGCEPKKIFVEVARGKEDTTNDKNGGRKASRKDRLIELYKSCKKDNQELYDSLLKTEENEFRRDALYLYYTQFGKCMYTGENIPPKSIFNKNLYDIDHIFPRSKIKDDSLDNRVLVTKKSNEDKDNVYPIPKNVRDDRKEFWQLLLSKGMINQKKYDRLVRNYPLTEDELSAFINRQIVETRQSTKAIAQLLEKRYSSKVVYVKAGLVSNFRHSEKFDFVKCRDINDFHHAKDAYLNIVVGNVYNTRFTQEYFVSDLRDGKVSLNRMFDFDTKNAWVASGENKSIDIVKKTMSKNNIRFTRYSYKQKGGLFDQNPLKKDKGLVSLKGKGPLSDTEKYGGYNKSKSTFFAFVSYVNPKGEIVKQFIPIDLYKEKDYLENPKAFIDKENAIDCTVILPCVKYNTLVSLDGFRMHISKKQNKGATIGYKSAMQLVLDAKFERYIKKIRNYLDKCVELNKEKQVTEFDGITFEDNIKLYDALSDKLNNTVFNIKFNNTATILLDKKEVFETLSLKKQCDVLMQILNILHANMRSGDLTFLGGASKSGIVTTNSKISPSKNIKSFKIINQSITGLFEQETELLD	[[0.009244782850146294, 0.006011324934661388, 0.010789018124341965, 0.011203743517398834], [0.3032577931880951, 0.03070051595568657, 0.1618705540895462, 0.03303055465221405], [0.07949995249509811, 0.06551595032215118, 0.011046372354030609, 0.11272371560335159], [1.1577702760696411, 0.0188598595559597, 0.09182853251695633, 0.04573917016386986], [0.9427288770675659, 0.05558661371469498, 0.08135009557008743, 0.04217931628227234], [0.11195478588342667, 0.06857703626155853, 0.01608358696103096, 0.04971349984407425], [0.03530435264110565, 0.011846105568110943, 0.0220547616481781, 0.025734856724739075], [0.010755232535302639, 0.0062252189964056015, 0.006977126467972994, 0.008939998224377632], [0.012227429077029228, 0.008450428023934364, 0.006744380109012127, 0.011500305496156216], [0.05086270719766617, 0.020479263737797737, 0.020068923011422157, 0.05337002873420715]]	0.848382
TONG22-1_SAMN15871148_MAG_00000067#TONG22-1_SAMN15871148_MAG_00000067-scaffold_33INDEX2_13	VKYRLGLDLGTNSIGWSVYSLDDENSPIKLEDLGVRIFSDGRNPKSKEPLAVERRTARGQRRIIRRRKQRRKATFKLLQNQGLFPKEKTETQQLKILNPYELRIKALDEKLEPYELGRVLFNLSVRRGFKSNRKDSSQEEVKENSKSEKLTQAGKCTNLANAIKESGYRTLGEFLWKNQEKNKGIRFAPERMEYYPTRQLYIDEFNLIREKQEPFYKNIDWDGIYNAIFFQRPLRPQERGKCQYLPENERTFKVMPCAQKIRILQDVYNLSFISKGKSHNLLPEWQDILINLLDSKDKVTFADMRKKLDLDSDITFNLESESREFLLGNSTAVKLRSKNRFGQLWDTFSLQEQDDIVETLITAEEDSTVLEMLKKYNLTEEQKNYITKLVLPAGTTSFCREFTENVVTEIEKEKCQIHIAIQNLGYKYADQTVEKSDLLPYYGKVLVGSTMGIKANPKNDEEKYGKISNPTVHIALNQTKTVVNALIKQYGKPEQIVIEVSRELKASREAKAKMQQKMTQNQKENERLNQNIKDANKNILYPNRTDRLKFKLWEELNPNDALDRRCIYCGKQISGGDIFNDNVIQIEHILPFSRTLWDSENNKTVAHTKCNQDKGNLSPFEAFGNNQKGYKWTEILERVSHLKNSQKKRLFAENAMETFEKDSSFIDRQLRDNAYLSKMALKYLKAILEKETNVWSVSGGMTKMCRDAWDIDSILKRKIGEKEIAHFGLKDEQIGTYKKNRYDHRHHALDASVIALIDRSLVKEIATKNARRQKNRIEFPTMPILRSELIEKAKNIVVSHKPDHGAQGKLSKETLLGKVKCSELLSITEIKSEYDISMIRNDKVRAEFESKYKETSDMKKVVKEFQGTYPSIWVYREYFVSRESVLGLKEKDIDSIIDICIKDKLRTFVEQHKSEKIENVMKMFVEETGIKKVRCKNRVQTPIEITNIDGTNRYLCPDDYFAAVIWEIPAKKEGGKSTYEATFIRRDEVDEKNQPKFENKPHPAAKKLGIVHKNDCLEFVDNGVWYKARVAGYSASQNKLDYRPIYSVTDCNDWLISTADNMTESCWKQAKGQNFISVNVLFGEKQARFITVNPIGKVFRK	[[0.00816954392939806, 0.008586786687374115, 0.014195227064192295, 0.0134683633223176], [0.02374202385544777, 0.012643160298466682, 0.011499889194965363, 0.01493382453918457], [0.8152924180030823, 0.044225018471479416, 0.06012933328747749, 0.08722969889640808], [0.041249729692935944, 0.024075889959931374, 0.008776660077273846, 1.6048407554626465], [0.14146272838115692, 0.039642345160245895, 0.03788140416145325, 0.48661261796951294], [0.022058136761188507, 0.010848231613636017, 0.012309439480304718, 0.020590683445334435], [0.039727285504341125, 0.1279142200946808, 0.024605022743344307, 0.2001330703496933], [0.014613124541938305, 0.015372276306152344, 0.011448105797171593, 0.025476936250925064], [0.009850447997450829, 0.006478928495198488, 0.007555842865258455, 0.011504867114126682], [0.02144191786646843, 0.015819696709513664, 0.01300782710313797, 0.031268876045942307]]	0.805665
TONG22-1_SAMN15871148_MAG_00000077#TONG22-1_SAMN15871148_MAG_00000077-scaffold_21INDEX1_1	MTKNILGLDLGVGSIGWALIRTEDEQPKQIIGMGSRIVPLTKDDSDQFTKGQAISKNAERTARRTTRKGYDRYQLRRALLTQVLRQNGMLPERMDEHVIDLWKLRNDAATEGKQLTLQQIGRVLYHINQKRGYKHAKSDDNGDSKQTKYVEGINQRYKEIQEKNVTIGQHFYAELLNSKVESGNGPYYTFCIKDKVFPRAAYIAEFDQIMSVQKGYYPDVLTDELIETLRNRIIFYQRPLKSCKHLVGLCEFEMRPYKKDGKIVYGGPKCAPRTSPLAQLCAMWETVNNITLTNRNNERLEISNEQRQQLVQFLCTHETLKLTDLYKILGISKKDGWYGGKAIGKGIKGNVTLNQLRKALDGKYSQWLEMPIERIDVVDKNTAEAFRAISPKVEETPLFQLWHAVYSLQNAEELTKTLQNRFSITDPQVIDALCKIDFVKPGYANKSHKFIRRLLPYLMEGMMYSEACACIQVNHSNSMTKAEREARPLAERIELLQKNALRQPVIEKILNQMINLVNRLQQEYGPIDEARVELARELKQSREERKDAFDRNNKNEKRNKEISALISEQGIRPSRSRIQKYKMWEESDHRCMYCGKVVNLSEFLNGADVEIEHIIPRSILFDDSFSNKVCACRDCNREKGNMTAMDYMASKPEGEFEAYKQRVDEAFNAHRISKTKRDHLLWRRADIPQDFIDRQLRLSQYIATKAVEILQQGIRYVWTSGGGVTDFLRHQWGYDKILHTLNLPRYRQVEDLTEMVHYEHAGQEHDEERIKNWSKRIDHRHHAIDALTVALTRQSYIQRLNTLEASHEHMEKLVKEANTPYKEKKSLLEKWVALQPHFSVEEVTTQVDGILVSFRAGKRVTTPARRAVYHRGKRTIMQRGIQVPRGALTEETIYGKLGDKFVVKYALDHPSMKPEMIVDPTIRLLVEKRIAALGKKDAFKTPLYSAEGMEIKSVRCYTSLSEKGVVPIKYDEKGNAIGFAKKGNNHHVAIYKDQSGQYQEMVVSFWDAVERKLYGVPIIITNPKNLWDELLDKELPQDFLEKLPKDNWQYVLSMQENEMFVLGMEEDEFNDAIDTQDYNALNKHLYRVQKLSHADYWFRYHTETVVDDKYNDVKNPQLSFEMGKAMDIRSCKSLFAQFPHKVKIDIMGRITKA	[[0.029149828478693962, 0.036270368844270706, 0.05148841813206673, 0.013922234997153282], [0.26766103506088257, 0.05615989863872528, 0.14605197310447693, 0.015630794689059258], [0.18311642110347748, 0.019536592066287994, 0.9005030989646912, 0.01807427778840065], [0.06503596901893616, 0.16766346991062164, 0.03083208203315735, 0.04560470208525658], [0.3483821749687195, 0.19229969382286072, 0.04248740151524544, 0.01729533076286316], [0.010093733668327332, 1.7897003889083862, 0.009066488593816757, 0.017779476940631866], [0.057704295963048935, 0.04222482442855835, 0.06955861300230026, 0.013149428181350231], [0.0037864733021706343, 0.004896965809166431, 0.0044852024875581264, 0.0032930071465671062], [0.007754319813102484, 0.008474950678646564, 0.005703138653188944, 0.005349016282707453], [0.003862890647724271, 0.004197136033326387, 0.004111491609364748, 0.0028692588675767183]]	0.767835
TONG22-1_SAMN15871148_MAG_00000080#TONG22-1_SAMN15871148_MAG_00000080-scaffold_7INDEX2_1	TADFRKMWGLQEEYSKKERVNHVHHCIDAITIACIGSGAYSKWAQYQRDAERYYWYNDSKPVFDKPWPTFTEDVKGVADDLLVSHHTANNLPKHSRKKLRVRGKVQLNADGKPIYEQGDTARGSLHMQTFYGAIKRDDEIKYVVRKSLDSLQQSDVDKIVDEAVRECVKAAIDREGFKEAMSKPICFNEAKGVYIKKVRIFAPSITSPIHLKKHRDVSRFDHKRDYYVANESNYCMAIYEGTDSKGRLKRSFQIVNAMEAVKYYNGKTGRYDLVLQSDSNDYPLKCILRTGTMVLFYEKSADELRECSKAELTKRLYKVTGMSEQVVSGQYHYGTFTFRHHQEARPAGDLKAKGGEYKQGEEYRPIIGLKHTQLNALVEGYDFDLTVTGEIKFKH	[[0.022570356726646423, 0.013938634656369686, 0.03427521511912346, 0.01675015687942505], [0.0484190434217453, 0.017685294151306152, 0.03509782254695892, 0.01972917467355728], [0.07984905689954758, 0.04078919067978859, 0.0302865132689476, 0.022280698642134666], [0.006960140075534582, 0.006339201703667641, 0.004319411236792803, 0.005274842958897352], [0.002669620094820857, 0.0024427243042737246, 0.001944029820151627, 0.002500257920473814], [0.03702597692608833, 0.014708518981933594, 0.0183781199157238, 0.021766988560557365], [0.4378010034561157, 0.06658850610256195, 0.042132310569286346, 0.08790753781795502], [1.1290433406829834, 0.03014613874256611, 0.07060199975967407, 0.05493434891104698], [0.5695372819900513, 0.07047460228204727, 0.04962611943483353, 0.07960984855890274], [0.08944173157215118, 0.026279713958501816, 0.02994351275265217, 0.041925638914108276]]	0.684736
TONG22-1_SAMN15871149_MAG_00000099#TONG22-1_SAMN15871149_MAG_00000099-scaffold_16INDEX1_11	MRIVGFDIGTHSLGTFVRDTELGDNLKDQIVYYSVDSFNSGIGNGKSGEYSYAAERSTSKRKRVLNERRRYRNWATLKVLIQYKMCPLTMEELERWTTYDKKRELFRQYPIEATHFERWIRLDFDNDGIPDYSSPYQLRRELMSRQFDFSQEIERFKLGRALYHISQRRGFKSSKGESLKELEKLTEKNDDFEVSSDSTLNELKKSEEKLSGVLAKYMKDHSLPTIGCAFAQLEDEGIRVRNSIYQPVRSQYKTEISEIFKFQEGLRNENDLLKRLVSEKKGEGTIFYKCPLKSQKGLVGKCTLEPNKPRCPISHPKYEEFRAWSFINNIRFRRNVSDDWLELSLDEKECIYSEIFTAKVRADFPFKEIRLWIEKRYQLKLQLQCKENERTINYKDNLKVPGCPITARFIKLLGDNWEEYCQQGNKQRWSHSKNQPARHTTSYDAYDIWHICYSSDEDADVISFAEGKLGWNSDKTKQLRLLWGDIREGYAMLSLKAIKNINYFLRKGLGYSDAVMLAKLPDILRRELLMSRADEYLPQILHVFDNIKQENKKHKTICDITNRLIANYKSLGLSIGVFAYKDYNYVLEESDKNDVLNAIVQNFGERAWAKKTIEEQEEILCLVERFYQSFFNDIKRDYIHAPKLGDKLKEALTSILGNKCNFTKLYHHSELSKYSVQYAENTSQCLLGNPNIGAIKNPVALRTLQIIRKKVNALISNNIIDPDDTRVVIETTRNFNDANMRWAIKEYQKARENEHKEIIALLQEIFPNRNLSDKDLDKARFFFEQQEDYDKIYGKSSYAKDIKKYRLWKEQGCICIYTGKPISITELFGDSVQIEHTIPRSISYDNSLSNLTVCDSYYNRVVKNNKIPTMLPNYEKDVVIDGRTYKAILPQLKRWEELVERLKDNVAAWKARSRKAIGKSRKDECIRQMHLWQMELDYWGAKLQHFKQEEVTDGFRNRQLVDTGLITRHTAIYLKSLFHNVDVQKGEVTALFRKIFGIQQEEKKNRTLLSHHAIDAMMLTMIPVAAKRERMLKLFFQKEEAQGYEKEYFANELYKEITDCHIGGCIDKVVSLIESRLLVNHHSSDNTLVHSKKVIRKRGKIVQFKHKDGSMHPHISTGDSIRASLHEYSFFGAIKYPVKDENGFPITEKGRFIYDDNDPVMVIRVPVKDIKEKDIEKIIIDPYVRKSISTTIAKRMATGQSYKEAINGEFWMLDKDGNEIRYSKNGRKLCPIRHVRCRVKTGQGYMTYTTSLQIKDQLYTSNKAMVNLTDRSHKGKLYAQNDDNYLFLLYEGVKKGQVVRKSRIVNYYEIALLRQEKTVDGNYKINCVEDLLNEPYYNRIEEKGVIYNLSAVIKRKTRLLAWEQSPEELNELSLAELSKRLCVVVTFNSKGGDFLYLKSHINGTENYETSIGVIKEFKYMIEGRDFDIDDLGRIILKD	[[0.027212634682655334, 0.01436042319983244, 0.018038645386695862, 0.03758789226412773], [0.054628852754831314, 0.059693384915590286, 0.0237619336694479, 0.15038634836673737], [0.37629473209381104, 0.04406261071562767, 0.08008795231580734, 0.06463126093149185], [0.0487467423081398, 0.13674089312553406, 0.031385838985443115, 0.6110063791275024], [0.08484233915805817, 0.0503876619040966, 0.0124900434166193, 0.0742151066660881], [0.22016523778438568, 0.13674232363700867, 0.03265443444252014, 0.03100734017789364], [0.1374501734972, 0.04953543841838837, 0.01996157318353653, 0.07120684534311295], [0.016333699226379395, 0.010242344811558723, 0.008142806589603424, 0.01224223431199789], [0.053913138806819916, 0.020517533645033836, 0.021724484860897064, 0.058257654309272766], [0.05599460378289223, 0.02536141313612461, 0.020900294184684753, 0.0715673640370369]]	0.635686
TONG22-1_SAMN15871154_MAG_00000063#TONG22-1_SAMN15871154_MAG_00000063-scaffold_34INDEX1_3	MKKILGLDLGTNSIGWAVVNKEETDNGDEQLTRIESSGSRIIPMDAAILGDFDKGNSISQTAERTRLRGMRRLLERTLLRRERLNRVLDILGFLPVHYSSSLDRYGKFINNEEPKLAWCKNELGQYEFLFKDSFNEMLEEFKVVCPNLADKKIPYDWTIFYLRKKALTQKISKEELSWVLHNFNQKRGYNQLREEEGEVSKNKKVEYFVLKVVDVENTGQKKGKDTWYNVHLENGWIYRRPSSIPLDWVGKTKEFIVTTELNDDGTPKLDKEGIIKRSFRAPKEDDWTLIKERTQAEIQHTGKTIGAYIYDTIIAKPNQKVRGKLVRTIDRRFYKEELRCILEKQTEFHSELKNADLYNTCIEALYTSNEAFRNAICSRDFIYLFIDNILFYQRPLKTKKHLISNCPYEEHQGFDKDTDEVKFYAVKCIAKSHPLYQEFRLWQFISNLRIYKRGIGNDEDVTHQFLGTEDKVVDLYKWLNDKKVINQKSFLNYRAFGLKKNAHLYRWNYVEEKDYPANETRAQLLSHLAKAKVNSDFLTPQIEEILWHILYSINDKQELVKALEKFANTHNLNIEFTEVFQKFPPFKKEYGAYSAKAIKKLLPLMRMGEYWSEEEIDEATRSRIEKIINGEFDEKIKDRVREKSLALTDINQFKGLPLWLACYIVYNRHSEAKDIAKWQSPTDIDHYLSTFKQHSLRNPIVEQVVTETLRTVRDIWKQCGHIDEIHVELGREMKNPADKRRQITQQITENENTNLRIKALLTEFTNPEFNIENVRPYSPSQQELLKIYEEGVLNSVEQIPEEVDNIIKKFKENDNKKRPTRSEVLRYKLWLEQKYRSPYTGQIIPLGKLFTEAYEIEHVIPQSLYFDDSLSNKVICEAEVNKLKGARLGYKFISDCSGQKVELAFGKAVTLFTEEQYVEFIKENCSRNRAKMRKLMMQEISDEFVARQLNDSRYISKLIKGLLSNIVRETDEEEATSKNVIVCTGGITDRLKKDWGVNDVWNKIILPRFIRLNEITETNQFTTLTTNGHLVPAMPLELQRGFNKKRIDHRHHAMDAIVIACASRNIVNYLNNESASAKAKTSRRDLQTLLCDKVKTNDNGNYQWMIRKPWNTFTQDVHNTLENIVVSFKQNLRVINKASNIFTRYKDGEKKNEKQKGTNWAIRKPMHKDTVFGEVNLRKVKTVSFNEALKTPSRIVDKDFKRELLALIAQGKNAKQIKAYFEENKETWKDINWSKIPVYYFTKETKDRFFATRKSLDSSFNKKKIEESVTDTGIQIILLRHLEINNNNPEIAFSPDGIDEMNKNIVTLNDGKFHQPILKVRVYEKADKFAVGEKGNKSTKFVEAAKGTNLYFAVYETEIVNEETGKINHKRTFASIPLHVVIERLKQGLSTCPEDEYGNTPKFILSPNDLVFVPQSNHTDEDEFKCNRIYKFVSCTGNEAHFVPYNIATPIINTIELGSNNKAQRAWTNEMIKEVCQPVKVDRLGNIIKVGY	[[0.029241809621453285, 0.012499651871621609, 0.015217235311865807, 0.019384346902370453], [0.06262087821960449, 0.026867946609854698, 0.02071326971054077, 0.03002328611910343], [1.295487880706787, 0.03096516616642475, 0.06041368469595909, 0.03740209713578224], [1.3276716470718384, 0.03299804776906967, 0.05059750750660896, 0.03893313556909561], [1.1619623899459839, 0.054326433688402176, 0.06590162962675095, 0.03019789606332779], [0.04972970485687256, 0.032996535301208496, 0.17395642399787903, 0.058327965438365936], [0.029856625944375992, 0.013062735088169575, 0.014772116206586361, 0.020182723179459572], [0.03061274066567421, 0.01479842234402895, 0.013343887403607368, 0.02173330821096897], [0.042884405702352524, 0.015159429982304573, 0.02068001590669155, 0.027694441378116608], [0.03017815761268139, 0.013888834975659847, 0.01477452926337719, 0.02840369939804077]]	0.701466
TONG22-1_SAMN15871155_MAG_00000069#TONG22-1_SAMN15871155_MAG_00000069-scaffold_13INDEX1_1	YISKFLVEYLKKHLRFAEAEEDVEYFRPTVYAVRGAITSQMRRTWLNKETWGQYDKKDLKDVTYLDHAADAIVIANCLPVYVELTVAYKKLGQILRANKGEPNDEYWHVLEDSEKYISRYYHMPQGKVHNLLATRMYVPSLINNLRKEVDARLVDPDIWKFFEAKKAKKENRPPLAFSESIFRARLYEVYKEDLAFARELKMPFTVHKVNHKTSGVITDSQPIRFVQTEQGGTQLKRINVWELKKEDLEKLYTTDQDLLDSLKECFAGVTEEKKTLGALMGRKDGVFETRKGTKVRSVSCIGGKGSNNPLWKKSSNTMLTDNFYYCIEVYEDSEGKTCTVGIKRSDLKKKDKKLWLNKDYVYPEGYARHIAYLFPGDYIRVEKKDGSLKFEGYYKSVKVINRSQFYIASGNNSKNVVNSIASRDCVKKYEVDILGGIKGEISCGEPLLLIKESE	[[0.038498323410749435, 0.011122140102088451, 0.03531436622142792, 0.031232165172696114], [0.03921857476234436, 0.021053431555628777, 0.01809421181678772, 0.05226058140397072], [0.06473211199045181, 0.026961350813508034, 0.09599888324737549, 0.025882788002490997], [0.04783405736088753, 0.017904510721564293, 0.08422127366065979, 0.038346752524375916], [0.043235816061496735, 0.02161685936152935, 0.014536837115883827, 0.030318953096866608], [0.003460736945271492, 0.0026124925352633, 0.0035745359491556883, 0.0028238140512257814], [0.00637734355404973, 0.004163471516221762, 0.004544644150882959, 0.004794018343091011], [0.026918459683656693, 0.0162980854511261, 0.015108441933989525, 0.03640791028738022], [0.042196039110422134, 0.017052683979272842, 0.0189861748367548, 0.042284045368433], [0.033278707414865494, 0.015710290521383286, 0.016284286975860596, 0.036109406501054764]]	0.54264
TONG22-1_SAMN15871158_MAG_00000078#TONG22-1_SAMN15871158_MAG_00000078-scaffold_64INDEX1_4	VIYYISKIESNRNGLGVCMLFENDSEFVDKYNCNYDNSENTNEYDREPYFIGLDIGTNSVGWAVAYADDYKDKVKYQLVRKNNKDLWGVRLLESASTAANRRIKRCARRRLNRKKHRISLLQQLFNEPIASIDPGFFIRLKESHLHLGDRDSQNNNQINSLFNDITFNDKAYFKKYPTIYHLRHALTTDEAKDIKDPRLLYLAINHMLKHRGNFLYDDQDFEGDNITSISELLQNLVNSYNNLCRLGNIDAKLEDASADFTNVIVDSNQLKELQSFLIDRNQLKDDKIERLKLFFNDWLSNVKDSEQVAKTIFGYTIKLTNIISSSSGVVDLLPEGVTNICFKDGNAEDILDEVSDIEELYEYLYNLYELYVAIKYKEIIGDYVSISEAKIAVYNEHGEQIRLIKKGVKSVNDEILSRGDCKSLPQFIVDEIITFSDSEKEVNARKVLFSNFEKENEFVSAVDKLVAKMKGFHKDNVTVISELKKYILKLRYVFLEQEYDKLRNAYSNDTFLICQRRNMTDNGIIPNQIHVKELKSILNNQHVLSNFPFLLEKDLKVCGEDKTTKGKIISLLKFRIPYWVGPLNNHVPIGLNKHPFAWAEKNVGMENKKILPWNFNEIVNTTKAATDFITRMTCKCTYLRDKDVLPKSSYLYSKFMVLNELNNLKINGNKIPNDKIKDLFENLFLKQGKVTLKKIKEFLRLGEDDTLTGCDDEFASNMSVYVSIKNKFRDFKISFNDVKEEIKAIEKIIYIITLFPNGEILNERIISEVKTVFGSLDENDRKKFIKSLKKTKISGWGKLSRELLETFLGKKVGEDETQSCSIIERMLRGEGNLQEIVASDMYTYRKKIDDKYNNRKVDSESYEELVENLYTSPANKRAIWQSLLLVNEIRHIMRHDPEKVFVEVTRDTSVNTNNGKSKKGKKTQSRYKALESNLYEKITNEVQEYNQNIRTVFNNFKNCKGKYEDKLNDEKVYLYYKQYGLCMYTGEPLDLDMLSSYEVDHVIPRCLTKDDSFDNKVLVTKKANQDKKGKYPLPLKFHNDMRKKWDFLKERKAISSTLYASLTKRDDYTDSEIRGFINRQLVFTSQSIKCVNDVLRTILGDEKVVYSRAANVKDFMKIQQAWIDNKPHYVSFLKSREVNNLHHAKDAYLNICVGNECDKGLVGLRKDYENNKWLSNDECIEKFNKTTCEYIFKINKTSKYITSNNGELVYRIYSMFKKNNPMVTYHRELRTGEFYDETIYSGKKLASSNNIKKMSLKANLPIKEYGYKDKIKNSYYVFVSYQGSRKLEYKFEAIPIYLKNASNDEKISYLKELLSSQDVKILLDEIKIPMILKDNDSNTILKISGFTGERYCYSMENPLVLEDKNVRTVNLISNYLKKKENDSSYKITVSNFKDNSLKELLFELQNKLSVRVYNKYAKLQSKIINISILDVVDKDISEELKEILKLVLSFNNSNAVEFKKLFKSAESELIDSKDKKTESKDKINCPKLRTRNFVKDKDDFSIINSSVTGFYVKEIRLKDLIK	[[0.12965430319309235, 0.02155333012342453, 0.03746657818555832, 0.10312959551811218], [0.5266975164413452, 0.02085135504603386, 0.13641256093978882, 0.06412943452596664], [0.11519665271043777, 0.022657016292214394, 0.06621453911066055, 0.03744563087821007], [0.46589741110801697, 0.027810819447040558, 0.08293899148702621, 0.09510846436023712], [0.533190906047821, 0.05370354279875755, 0.045033253729343414, 0.10595715790987015], [0.13402719795703888, 0.054954301565885544, 0.03189409524202347, 0.0372517891228199], [0.03528633713722229, 0.026658788323402405, 0.01332070305943489, 0.04615519568324089], [0.07117485255002975, 0.020598456263542175, 0.025598278269171715, 0.05442560091614723], [0.08081711083650589, 0.02475784532725811, 0.02424412965774536, 0.07132891565561295], [0.11318711191415787, 0.02586224488914013, 0.030325306579470634, 0.11612118780612946]]	0.719534
TONG22-1_SAMN15871158_MAG_00000094#TONG22-1_SAMN15871158_MAG_00000094-scaffold_7INDEX1_13	MSLITLGLDLGISSIGWALLSENGKGRELIAWGSRIFDPGVEGTDNEISAGKGVSRCAARRLKRALRLQYSRRKERKENLIDLLTSHGFLPENVDSTFFTSVDQKLFALFPKTEHKHIGHVLPYLLRKMALDRELEKYELGRAIYHLAQRRGYLSNRKQELKDQETTGVVKDGINKLRQAISESGARTLGEYFSMIDPEIARIRTRYTDRAMYQDEFRLICQKQRKHISEELEEELFQAIFFQRKLKSCKGLIGKCRIYPERRRCSMRAMEAQLFRIYTTVGNLRISNKTQIRSLTEDEQAKTIEILNSYSDLFNKSGKITLAKLQKAVGLGKGEKYTLADDEKEIYGNELHNILFRAFGEQAAHMPKSEQLKFINDLHSMENNDVLLKRLTGYWRLSEEKAQEAASLALPDDYCAFSLKALQEMLPDLQGGVHLSDWLKIHNHTSSASHEFDLLPLLDDCGFELRNPIVHRVLTEMRRVVNSIVVRYGKPDRIHVELARDLKATNKEREEITIRNRKREKERQAIALRIAKEAGLEKISRNDILKVMLADECEFTCPYSGESFSMTELLHGGLVHIEHIIPYSRSFDDSFANKTLCLNKLNATKGNKSPYEAFGNSPEYAEMLERVKHFKGIHAEHKLELFKLQEIEPAEFLDRNLNDTRYASKLAMQYLAMLYGGINDKTGKKRVFAISGGCTAMIRRAWGGNYLLGEGEKVRTDHRHHAIDAMTIALTTPALVKEVAQMTPERRKQFNEVTAQFIDSKFYYQARAMMDDCAVSHHVVNKMRGALHKETIYSKDYSDGKSIRHERVALQNLTAKDIKQIVDPAVKKIILDKLEVADEKNVTDEMLKCFGDAANLPSMLDTKGNPVNTIRKVRIARTVNTRTIGKGDAQREVANGANYILAIFAKLNEQGEEVGWEGEIVSLLDAVQKKQRKQPLFDKNRPGMKFKFSLQKGDIVKITKDEEEKLCITRGISSGEITFCLLHDARKKEDMIKSNCWYRPTPSSLFKLKAKKYNMNIFGELQTAND	[[0.041887618601322174, 0.023143894970417023, 0.0757739245891571, 0.02634899504482746], [0.32229873538017273, 0.047455959022045135, 0.06091712787747383, 0.07039976865053177], [0.32104048132896423, 0.04243551567196846, 0.1036776676774025, 0.04358675703406334], [0.019241947680711746, 0.07649482786655426, 0.03198651969432831, 0.043877389281988144], [0.2047177106142044, 0.08639277517795563, 0.03090202808380127, 0.045029543340206146], [0.09821151196956635, 0.05651892349123955, 0.02554144710302353, 0.029498906806111336], [0.00780504709109664, 0.004920815583318472, 0.005542074795812368, 0.007324940990656614], [0.03373059257864952, 0.01709028147161007, 0.013847747817635536, 0.02049197256565094], [0.04221330210566521, 0.0190208088606596, 0.015758486464619637, 0.02883908525109291], [0.013359438627958298, 0.007656504865735769, 0.008320278488099575, 0.012555494904518127]]	0.582532
TONG22-1_SAMN15871158_MAG_00000108#TONG22-1_SAMN15871158_MAG_00000108-scaffold_29INDEX1_11	VNKSKKDHELFVKELQKAPFNIANPSRNDIIRYKLYKELEPTGYHTLYTNTYIPQEKLFSKEFDIEHIIPQALLFDDSFSNKTLEKRDANIEKGKMTAYDYVLEKKGKMGAEEYKIKIESLFNNGKISKTKRKNLLMRQDEIPDGFIDRDLRDSQYIAKKSREILEQIVKVVNTTTGSVTDRLREDWQLVDVMKELNWDKYDKCGLTEYHENRDGNKTPKIKDWTKRNDHRHHAMDALTIAFTKPSYIQYLNNLNARVEKSTEEYLDLDNVEIRLLDKKKRTSAVYGIEAKELYRDNKGKLRFNPPMPLDELRKEAKKHLEEILVSIKAKNKVVTRNTNTIKTIKGKKQVSQLTPRGQLHLETVYGKIKQYETKEETVNASFNMEKIQTVANKAYREALLKRLQEYNNDPKKAFTGKNTLDKNPLYLDLLHTNKVPSKVKLVLDVYTIRKPIDKDLKIDKVIDPQIRKILEARLEEYGGDSAKAFSNLDENPIWLNKEKGIAIKRVTITGISNAVALHSKKDKDGNYILGKDGKRQAVDFVNTGNNHHVAVYRKPIIDKKTSLPAIDEKGNIKYELDEVVVSFFEATIRANNGEPIIDKTYKQDEGWQFLFTMKQNEYFVFPRYETTTDAEGNEIKVKTFDPKDIDLLNPNNYSIISQNLFRVQKLATKNYVFRHHLETKVDNISNVLRGITWRDFRSSKGLDEIVKVRVNHIGQIVAVGEY	[[0.04120027273893356, 0.011980737559497356, 0.027724051848053932, 0.035197943449020386], [0.2414381355047226, 0.027942419052124023, 0.1033458486199379, 0.04903656244277954], [0.3005070090293884, 0.021632302552461624, 0.17066562175750732, 0.04134036600589752], [0.09675735235214233, 0.053162313997745514, 0.05217365920543671, 0.5518128275871277], [0.025402575731277466, 0.020298020914196968, 0.014100801199674606, 0.03940371796488762], [0.04725601524114609, 0.2544838488101959, 0.043692704290151596, 0.07615894824266434], [0.1217200756072998, 0.020577166229486465, 0.05045711249113083, 0.05528295785188675], [0.0818244069814682, 0.022577686235308647, 0.02709474228322506, 0.07495547086000443], [0.08780837804079056, 0.029140857979655266, 0.023483268916606903, 0.09417849034070969], [0.1070692390203476, 0.02570943906903267, 0.028856409713625908, 0.07996758818626404]]	0.677409
TONG22-1_SAMN15871158_MAG_00000123#TONG22-1_SAMN15871158_MAG_00000123-scaffold_101INDEX1_4	MKRVLGIDLGTNSLGWAIIEANQILDCGVLIFEQGIPLVKGIEAANSPAAERTLFRAARRLKYRRRLRKYHTLKILLENGMCPLTLEELQGWIRRGSFPVYNKDFINWLNSTKESNPYYFRAKAATDKVAPFELGRAFYHIAIRRGFKSSKKDQTAGNAKENSELKNKIKELDGELLLTGQTLGQYLYEQIQKDAKIRGIIKCGRVEHYIPEFERICKTQGINSELRKKLYDALFLQRPLRTKSFLIGKCTLEKKYPRALKAHPLFEKYRMYSFVNNIKIRVDDAPERFLDFEERQIALSCFMVKAPSFKFEKIRNALNKKFFKGKSIEFNYRDDQSCSSSSLIYQLQNIFDCDNIFSWKRSYLDVKQHEKVMDYQTVFDGLKYFKCDFDGDDSAFKKFAAERLGLSDEKSDAFMKINIADGYAKYSLYAIRKILPFLEAGYIEPYAVFLAKLPDIFGHEKFISVKDEILADFEQCLDDYNWEKQNLEPREKRHIISLTERFKQLLEEKWKCPGAKADELYEFKEPSNYEVIADNDDYKLPHIDLGMIYNPMVHRSLTVLRRLVNDLRKSGKIDGKTEIHIELARSVNDKATRMAITEMQRDNEKLRKQAFAEFAEYGITPTEEQILRWRLWNEQNRRCIYTGRMIMNSEIFTNQFSGLDVEHTIPRSAGGENNLENLTICDSTYNRDIKIGKLPSECPNYDIPALGFGPIKNGLVAAGFYDKLEAAEKAFADIADKLKKVPASSPARAALRQKSICLYEKRKYWREKLLSFSIGREELNGDFSRRQLAATGVMTRHALQFLKSKYENVYANSGVATSFARHEWGLQKQSENKERSDHTHHAIDALVIAALDRATLNKISSAYHDEKKFCGGKLALELAYPWATFPEDVHKAVEGILIKHLTKHNETKQAKRNKVYLANPIKNKDGDIVKHVKAAGDTVRGMLHDQTYFGKIMDNQQNIRTVLRTPLDSEHFKTLESLECIVDKGVRDAVKAQVNLRLQAGEEFKNVFSTEFYMKTNSGTFDGPVIKKVRVYRDVNVKKDEDGNFVLQDNKRALLAIKKQSYTSKKEYKNNYYAETAKGGNFMIALYRDSQTPTSQKIYNYELISLWQWAKEHRSADYIPLQKRTDKGEFVGIINPGTTVLFYEDSPEELKNMTFHQLSQRLYKITVFEQDNKNIRLWCCWQREARAKKDIKESSEIKWESGVPLLRISPRTYQNHTLFEGIDFEISSTGEIIFKE	[[0.01741054467856884, 0.010527573525905609, 0.011728323996067047, 0.008817287161946297], [0.593856692314148, 0.04192791506648064, 0.1261008381843567, 0.043978624045848846], [0.20858259499073029, 0.034525759518146515, 0.05178805813193321, 0.068465456366539], [0.0011616103583946824, 0.0010319242719560862, 0.0011513041099533439, 0.0009638360352255404], [0.04431665316224098, 1.3200231790542603, 0.02163117006421089, 0.0596596896648407], [0.07964745163917542, 0.6605206727981567, 0.038961295038461685, 0.08271931856870651], [0.0029594493098556995, 0.002590616000816226, 0.0027477347757667303, 0.0036097478587180376], [0.07668249309062958, 0.020869437605142593, 0.03394141420722008, 0.03560667112469673], [0.05980873852968216, 0.0280636977404356, 0.016197729855775833, 0.05015037953853607], [0.03833787888288498, 0.017568713054060936, 0.015526492148637772, 0.034270890057086945]]	0.58519
TONG22-1_SAMN15871159_MAG_00000004#TONG22-1_SAMN15871159_MAG_00000004-scaffold_13INDEX1_13	MKRVLGLDLGSASIGWAIIEENSCEILNDTDTSQQDKIVAIGSRIIPLTTDESNQFSKGQAITKNSDRTASRTQRKGFDRYQLRRALLLDELKRNGIYDGVPLGLGKLELWGLRAKAVSERIPLAELGRVLCHINQKRGYRTAKSDFGDKKLGAHVQQVVDRYREIKEKGVTVGQFMYNALCADEAFRCKERIYPRIAYVEEYDAIMACQKIFYPDVLTDARIAHIRDYIIFHQRPLKSCKHLVGRCELERCDVVVDDSGRVRNQGPKVAPRSSPLFQACKIWESINNLNIHNRVNDILHISIEQKQKIYDYMRVNEKLGAKDLAKLLGVKHTEWFCGKAVGKGLQGDTTYFAIKKALGNNPKATELLRFELQVVDGAKVNTETGEVTKVIDASFEREPLYQLWHTLYSISDIEELHRILKIKFGIDDDAVVEALCQIDFVKAGYSNKSSRAMRKILPYLQEGMQYYDAKIAAGYDDTTLTKAQNEARELAERLLPIQKNELRQPVVEKVLNQLVNLVNALMSEYGRFDEIRVELARELKQSREERESATREIARNQKVNETIAKRIQDEYSLTPTRSRIQKYKMWEESEHICMYCGCAVNVKEFLLGFGVEVEHIIPRSVLFDDSFSNKVCACRACNKEKNNRTAYDYMKSKEEGGKFEAYVARVNDLADRYNPKLPIPIGISKSKRNKLLMSAKDIPSDFIERQLRESQYIAKKAKEMLQSVCRNVYATSGSVTDFIRHIWGWDEVLHSLNFERYRAAGLTEVVERDVNGEKVEVERIKDWSKRMDHRHHAVDALTIACTKQGYIQRINNLNSLKEIAFQSFGGEKQGEDTKQRLTRLERYIQQQPHFSTAEVERAVEGIAVSFKSGKRAASVGKRYVHKGGKRVCVQQGIIVPRGALSEESVYGRIRNSESGKQEYVIKYKVGTITLKDVDYVVDRRIREILRKRLEQFGGKPEKAFAEPVLDHQGRKIRSVRCYTGLNATVPLRYNERGEVIAFVKPGNNHHVAIYEDENGKLQEHIVTFWHAVERKKYGVPTIITNPAVVWNNVTDKMPEAFQEQLPKSATWQFRFSMQQNEMFILGMNEELYQEAMRNKDNAMLSKYLYRVQKLTSGAYVFRKHIETQTDDRYTDENGKKVFSLLISRQKDAVYWIQSINGLVSVNPHKVHVSVTGKITEI	[[0.02812131680548191, 0.024473344907164574, 0.05007929354906082, 0.016465622931718826], [0.5259695053100586, 0.030727725476026535, 0.22209259867668152, 0.01633584499359131], [0.5830969214439392, 0.028647953644394875, 0.13794106245040894, 0.05191859230399132], [0.747065007686615, 0.03517967462539673, 0.07086863368749619, 0.09276225417852402], [1.32406747341156, 0.028698494657874107, 0.082454152405262, 0.017855538055300713], [0.025279352441430092, 0.1038275808095932, 0.028838742524385452, 0.07546978443861008], [0.03632676228880882, 0.024347534403204918, 0.061286572366952896, 0.01963137648999691], [0.010700016282498837, 0.006537791807204485, 0.006759352516382933, 0.007305610924959183], [0.01754963956773281, 0.010659248568117619, 0.009082107804715633, 0.011079358868300915], [0.004611642565578222, 0.003316748421639204, 0.003273734822869301, 0.003593796631321311]]	0.754733
TONG22-1_SAMN15871159_MAG_00000005#TONG22-1_SAMN15871159_MAG_00000005-scaffold_11INDEX1_11	MKKILGLDLGVGSIGWALVNEAEQADEKSSIIKLGVRVNPLTVDEQTNFEKGKPITTTADRTLKRSMRRNLQRFKLRRENLIEILKENNFITDEDILSENGNRTTFETWRLRAKAAVERIELNELARVLLAINKKRGYKSSRKAKSADEGELIDGMAIAKRLYDEQLTPGQLLLQLYREGKKSVPAFYRSDLRAEFDKIWQFQKQFYPEVLTDEFYKLLDGKAKLVTSKLFLSQHQIYLAENKEKDKKLQALIWRVRAVSEQLEIGEVAFVLTEINGAISASSGYLGAIGDRSKELFFNRQTVGQYLMARLDADPNYSLKNQVFYRQDYLDEFERIWECQAQYHKELTAELKREIRDVVIFYQRSLKSQKGLISFCEFESQQVELNIDGKTKTKTIGRRVAPRSSFIFQEFKIWQTLNNLEVKLKGVRSKKKSKDSPELNFDVENPRQVSTSRPLYEEEKLILLEELTYRGEMKKEDVLKLLFENYKDLDLNFAKVEGNRTMAAIYEQLFKIIELSGHGEHKLAGLKAEKIKEIVKEVLCDTLGMNSDLLVYNADLDIKDFEKQPIFKLWHLLYSFEGDSTVTGDGKLVEKLVTLIGLNVEYAKVLAQTTFQSDYGSLSTKAMCRLLPHLRQGLRYDEACALEYKTHSKQSLTKEELENKEYKDRLDILAKNSLRNPVVEKIINQMIHVVNGVIDAYGKPDEIRIELARDLKKNADERAQMTDAINKATAEHEKYRKILQEEFGLSYVSRTDIIRYKLYKELEPRGYHTLYSNTYIPQEKLFSKEFDIEHIIPQSKLFNDSFANKTLEARDINIEKGNKTAYDYVREKYGEEGIERYLRAIDDLNISKSKKRNLLTSEADIPKDFIERDLRDTQYIAKKSRELLLELVPFVVSTTGSITDRLREDWQLINVLQELNWDKYDRQGLTYFDENRDGHRLPRIKDWTKRNDHRHHAMDALTIAFTKPSFIQYLNNLNARSDKSGSIYGIEQKELHRTSDGHLVFNPPMPLGELRAEARRHLGEILVSIKAKNKVVTRNVNTTKTKGGVNKKVELTPRGMLHKETVYGRSQEYVTTYVKVGASMTLEQIRKVANARERETLLARLCEFGGDAKKAFTSKNSLEKNPIYLNAHQTEKLADKVKCVELVERYTIRKEISPDLKLDKVVDAGVSRILELRLKEYGGDPKKAFANLDENPIYLNKEKGIKIKRVTISGVSNAVALHDKRDKDGRLLLDAEGKKQSADFVSTGSNHHVAIYRDDDGNLQEQVVSMYEATQCVMQGLPIVDKQYKADEGWQFLFTMKQNEYFVFPRYETRKNDAGEEERVCVFDPSEIDLMNPMNNELISLNLYRVQKFTIKDYFFRHHLETNVNDVKELKSITWKRVGPNDLKGIIKVRVNHIGQIVSVGEY	[[0.021621081978082657, 0.024359945207834244, 0.03415282070636749, 0.011671691201627254], [0.4314271807670593, 0.02757045067846775, 0.25848329067230225, 0.014205205254256725], [0.5087689161300659, 0.009501528926193714, 0.28997406363487244, 0.021014876663684845], [0.3488045632839203, 0.035834502428770065, 0.055833667516708374, 0.10125626623630524], [0.06395012885332108, 1.3351449966430664, 0.013331721536815166, 0.04796377196907997], [0.13583503663539886, 0.024016831070184708, 0.1564396172761917, 0.03548787534236908], [0.02902672439813614, 0.021249694749712944, 0.06352448463439941, 0.027616411447525024], [0.010436899028718472, 0.006841194350272417, 0.0061187660321593285, 0.007536622695624828], [0.009948646649718285, 0.006415253970772028, 0.006235127802938223, 0.009351370856165886], [0.022433452308177948, 0.010720237158238888, 0.01283575501292944, 0.013862618245184422]]	0.714197
TONG22-1_SAMN15871159_MAG_00000024#TONG22-1_SAMN15871159_MAG_00000024-scaffold_35INDEX1_9	MKRQNILWETFYYLTLAYKNIKQKISHTMKRILGLDLGTTSIGWALVNEAEHESEQSSIIKLGVRVNPLSTDESSKYEEGKAIATNQARREKRCARRNLQRYKQRRSTLLSILKKHGFITDETLLSENGESSTYETYNLRAKAVTEKISLEEFARVLLMINKKRGYKSSRKTKSGEDGKLIDGMTVAKKLYDENLTPGQLCFQILSDGKKALPDFYRSDLQAEFNRIWDFQTQFYTSVLTAELKEALAGKNASQTWDVLAKHFMWTEQRQSWNEELAQNEVIDVTFQLTKPNRKVKGIELKKENYAWRNKALSEKMHPEELAIVLQEINADINKSSGYLGAISDRSKNLFFNHLTVGQYLMNRLSENRHNSLKNLVFYRQDYMDEFEAIWERQARFHPQLTPELKTEIRDVVIFFQRRLKSQKSLISICEFERKDQEVVLRDGKKKTIVVGSRVIPRSSPLFQDFKIWQSLNNLEVIVVDDSGKKKRAKKNVASPTNATEASEALELEGRRRLTQEEKEILAEELSIKAELKKAQILKLLFDKTDALDLNFETVKGNTTGHLFYQAFSAMMDLSGHEPLDFKKPSTELKKQAHAVFESLEWNCEILDIQVYLDQPLDDQLSYQLWHLLYSFEGDNSATGDSKLKEKLTSLCGCPTDYVSPLMDLVFEDDYGSLSAKAIHKILPYMKEGCGYDVACTYAGYRHSASSLTKEEIEQKELLDQLELLPKNSLRNPVVEKILNQMVNVVNEIINTYGSPDEIRVELARELKKNQKEREQMTKAISAATKQQEQVRELLQKEFGIATPSRNDIIRYRLYEELKGNGYKALYSDIYIPREKLFSKEIDIEHIIPQARLFDDSFSNKTLEYRDVNIKKGKQTAYDFVREAYGEEGLKRYLSVCTSLFSQQKTKLKKLKMTEAEIPEDFIERDLRNTQYIAKRALAMLHTICRRVVATSGSITEQLRKDWELIDVMKELNWDKYAALGKVSYHQDRDGRQIGRITDWTKRNDHRHHAMDALTVAFTKPAFIQYFNNKNAAHQEGSVLYGIRNEYFQNGRAIAPIPLHTFRTEALNQLAQILVSIKAKNKVVTLNVNKVRKPKGGTFTKVQLTPRGQLHNETIYGSRREYVTKEESVGSAFDATKMATVCKAIYREALLWRLNQFGGDPKKAFTGKNALDKNPIWLNEAHTKAVPSKVKTVSLDTTYTIRKDVSPDLNVAKVVDVKIRKLLEERLEAFGGDPKKAFINLDENPIWLNEEQGISIKRVTIYGVSNAQSLHDKRDKEGRLVLDEQGKTIPVDFVNTSNNHHVAIYQKPVLDKKGIPVLDEDRTPRMELEECVVSFYEAVARVNQGLPAVDKEYKRDEGWKFLYTMKQNEYFVFPNEATGFDPKEIDLLDPNNYKLISPNLFRVQTMSKVMYGNSTVRDYKFRHHLETTVSDTKELKDLTYKQYKSLVFSESIVKVRINHIGQIVSVGEY	[[0.012157891876995564, 0.021993663161993027, 0.029222572222352028, 0.015427916310727596], [0.2981027662754059, 0.03643447533249855, 0.1563335508108139, 0.028630143031477928], [0.042875830084085464, 0.033436015248298645, 0.03511273115873337, 0.11577185988426208], [0.04184901341795921, 0.09617874026298523, 0.028616396710276604, 0.19492170214653015], [0.03806668147444725, 0.1707104742527008, 0.026097582653164864, 0.10456901788711548], [0.02920633740723133, 0.3532138168811798, 0.02256840094923973, 0.21995486319065094], [0.03500756621360779, 0.011595291085541248, 0.02254338748753071, 0.026771696284413338], [0.022552847862243652, 0.011111739091575146, 0.011755002662539482, 0.015608012676239014], [0.013356279581785202, 0.008467504754662514, 0.007193916477262974, 0.01073527429252863], [0.003986815921962261, 0.003113230923190713, 0.0030896093230694532, 0.004225514829158783]]	0.694589
TONG22-1_SAMN15871159_MAG_00000046#PILERCR_TONG22-1_SAMN15871159_MAG_00000046-scaffold_20INDEX1_15	MKKILGLDLGTNSIGWAVIEAEEIINDDNISIKPTKIEASNSRIIPLDAAILGDFDKGNSISQTSERTGYRGIRRLKERSLLRRERLHRVLDVMGFLPKHFSEKLTRYGKFADESEPKLAWYKDDCGVNTFLFQESFKEMLSEFTAKHSNINKIPYDWTIYYLRKKALSNPITKEELAWILLNFNQKRGYYQLRGEEEEIDNTKEVKFYALKVLSVEATDDKKGKDTWYNVHLENGMVYRRASSTPLEWEGKIKEFIVTTDLNEDGTPKTDKEGNIKRSFRSPKEDDWGLLKIKTEADIEDSNKTVGCYIFDSLLENPTQKIKGKLIRTIERKYYKEELQKILEVQKEFIPELRDRDLYNKCIEELYPINEAHRNNIAQRDFTSLFIDDIIFYQRPLKSKKSLISDCPYESHFYKRQDKNGNDVLLEQPIKCIAKSHPLFQEFRLWQFVQNLKIYQREKEVNGKLCTDVDVTSEFLKTEDDIVAIFEWLNDKKEISQEDFLKNKLGLKKNFKDYRWNYVEDKKYPCNETRTLILSRLKKANIDTKFLNYEKEEALWHILYSVEDKLEIKSALNKYARKHSLPDTFVEEFSKVPPFKKEYGAYSAKAIRKLLSLMRVGKYWSEEAIDNKTKERIDKIINGVYDENINIRVREKASEFHDISQFRGLPLWLACYIVYGRHSEAKGITKWEKPEDIDEFLKNFKQHSLRNPIVEQIVLETLRTVRDIWKQVGHIDEIHIELAREMKNPADKRKRMTAQNLEKENTNLRIKAILEELKNPEYAVDNVRPYSPSQQEIFKIYEEYAVGNIAKDDKDFDFVSQISKKAQPTKNEIIRYKAWLEQKYQSPYTGQFIPLSKLFTAEYEIEHIIPQSKYFDDSFSNKVICESVVNKNPYKDNQLGYEFIKKNPGRIVPELSTNGKTVKIFTVEEYERFVKEHYSHNRIKMSKLLMDEIPDKFIERQLNDSRYISKYIKGLLSNIVREKDVNGEYEQEAVSKNLITCNGTITDRLKKDWGLSDVWNRIVMPRFERLNEITGTTNFTQKNTEGHFIPSMPLELQKGFNKKRIDHRHHAMDAIVIACTTREHVNLLNNEAAHSKHNANRYQLQAKLRKRDIVGKEGRKVFKEFFMPWETFPIDVQNAIENMVVSFKQNLRVVNKTNNRYEHYDEDGKKVLVKQTEGDNRAIRKPMHKETVFGEVNLRKIKEVKLVSALDNPKAIVDKDIKKKVLELQKTGKTNKEIIKYFEADKDTWADIANGKVKVYFFTKDTNDRYFATRKFVDTSFDRKKINEQVTDTGIQKILLAHLAKNNDNPELAFSADGIDEMNKNIVELNNGKFHQPIIKVRVYEKADKFAVGEKGNKGKKFVEAAKGTNLYFAIYTIEKEDKKTGQTETIRTYATVPLNMVIDCQKKNKEDWRTLLDNALKENGDIDKNAKLLFILSPNDLVYLPTEEEIRNKDYNISKNRIYKMVSCTGNEAHFVPEIIAFPLIQTTELGSNNKAQRAWSGEMIKEICIPIKVDRLGNIIEFNGKRKE	[[0.043060414493083954, 0.014983730390667915, 0.021653562784194946, 0.026315415278077126], [0.092934750020504, 0.04013557732105255, 0.019094007089734077, 0.04966478794813156], [1.3117247819900513, 0.028114834800362587, 0.056272923946380615, 0.04152623191475868], [1.5379855632781982, 0.021230779588222504, 0.034246526658535004, 0.02929580770432949], [0.8247110843658447, 0.06680188328027725, 0.08796997368335724, 0.037244848906993866], [0.06593085825443268, 0.04085562378168106, 0.27476757764816284, 0.06354699283838272], [0.019406288862228394, 0.009826507419347763, 0.01096043549478054, 0.016964174807071686], [0.03321518376469612, 0.01678374968469143, 0.013660307042300701, 0.029842065647244453], [0.061225224286317825, 0.01833370514214039, 0.025301633402705193, 0.04025319591164589], [0.039508379995822906, 0.01623951643705368, 0.018652116879820824, 0.040284208953380585]]	0.635631
TONG22-1_SAMN15871159_MAG_00000060#TONG22-1_SAMN15871159_MAG_00000060-scaffold_42INDEX1_10	SQTAERTRLRGVRRLVERNLLRRERLHRALTCLGFLPPHYLKALDRYGKIINGEEPKLAWAKSSSGKYEFLFTESFNEMLAEFHTENPVLKDKKIPYDWTIYYLRKKAITKQISKEELSWILLNFNQKRGYYQLRGEDTEKEKGKKVEYHALKVIAVEDSGDKKGKDTWYNVHLENGWIYRRSSKEPLDWVGKTKEFIVTTDINEDGSPKKDKFGEVKRSFRAPSEDDWTLIKEKTQLDIEISKKTVGEYIYAAILKNPHIKIKGNLIRTIERRFYKEELIQILNKQTEFHAELRDHHLYESCIEALYPNNKAYRNSISNRNFTYLFIEDILFYQRPLKSKKSLIANCPYEDFEVEDRETGEIKRYGLKCIAKSHPLYQEFRLWQFIQNLRIYKTDSGKDIDVTTEFLKSEDDYVDLFDWLNSKKEISQKAFLKKPEFKLKKDIDKYRWNYVEDKSYPCNDTRAKILQCISKANIKAETLTSEILEELWHVLYSISNQDELTKALTKFATKKNLPESFVDAFQKFPPFEKEYGAYSAKAIKKLLPLMRMGKYWNAENIDYETSNRIEKILSGEYDENIKERVREKAVIFEDKTSFKGLPLWLACYIVYNRHSEAKDITKWNCPEDIDVFLGKFKQHSLRNPIVEQVITETLRTVRDIWAKHSKIDEIHIELGREMKNPADKRRQISKQISDNENANLRIKALLMEFTDSTFGIENVRPNSPSQQEALRIYEDGVLNSVENIPDEIEDILKKFKEKESTKRPSKSEVLRYKLWLEQKYRSPYTGEAIPLAKLFTSAYEIEHIIPQSRYFDDSFSNKVICESEVNKKKDRRLALEFIKDHAGEIIELSFGKKVRIFTEEEYKQFVKEHYGRNKTKLRKLMMEDIPDEFIARQLNDSRYISKVVKGLLSNIVRTDGEEEAISKNVIVCTGGITDRLKKDWGINDVWNKIILPRFERLNDITGTTHFTATTENGHKIPSMPLALQKGFNKKRIDHRHHAMDAIIIACANRNIVNYLNNESASSKSRTTRHDLQSLLCDKVKTDNNGNYKWLIKKPWETFTQDVHQALNNTIVSFKQNLRVINKATNIYTHYENGEKKTIAQKGTNWAIRKPMHKDTVYGEINLRKIKAVSLNDAIKNPSRIVEKEFKTKLLSLLKQGYNAKNIKKYFDDNSDVWQDINLSKIKVYYFTKETNDRFFATRKLLDTTFTKAKIESSVADTAIQKILLRHLEIKDNDPESAFSPDGIDEMNRNIISLNGGKFHQPILKVRVYEKADKFAVGQCGNKSSKFVEAAKGTNLYFAIYENEKLNKETGETFKKRSYATIPLNIVIDRLKQGLSPAPTDENGNEPIFVLSPNDLVYIPDVNEEIDTYIDSEKLYKMVSASGNQCFFIKENIANSIVDKVEFSSLNKMERALTGEMIKEVCIPVKVDRLGNIIKFGV	[[0.06924187391996384, 0.025360558182001114, 0.02303617261350155, 0.07827696949243546], [0.033708032220602036, 0.030435768887400627, 0.012629061006009579, 0.046627867966890335], [0.8229971528053284, 0.042427804321050644, 0.05030331760644913, 0.10089150816202164], [1.4355167150497437, 0.023398736491799355, 0.03187921643257141, 0.04900208115577698], [1.180767297744751, 0.0251661017537117, 0.08087099343538284, 0.04391917586326599], [0.06097235158085823, 0.05895388126373291, 0.05570458993315697, 0.9556193351745605], [0.10143081098794937, 0.027147402986884117, 0.0274154432117939, 0.06389874219894409], [0.05000276491045952, 0.026094965636730194, 0.016380371525883675, 0.05576344579458237], [0.03494182601571083, 0.016320519149303436, 0.014842087402939796, 0.031126614660024643], [0.045266229659318924, 0.019201135262846947, 0.01962030865252018, 0.05038775876164436]]	0.860283
TONG22-1_SAMN15871159_MAG_00000075#TONG22-1_SAMN15871159_MAG_00000075-scaffold_73INDEX1_2	MKKQVFGFDVGIASIGWAVLNFDNEKFDPETGEIQEGEIKGLGVRCFQGAENPKDGSSLAAPRREKRLARRMCRRKARRMQDLKAVFVEEGLISPEELKTVYTQKENKDVWDLRVEALDRLLTKQELVRVLTHIAKHRGFKSYRKAVERKDKEMGAVLKAIEENKSMGFDGRTLAEMIVLKAGNGAKRNREQKDPKTGKKEPCYNNSIPREEIRKEINLIYEKQKEGYFSTSLYNKIVGSEDDTNPQTAGIIFRHRDIQSVGEMVGYCSFEPKEKRAPKEAPSAELFVALSKINHFSVFEGGVKRFLTTDEKKQLLSLLYETENVKYSSIRKKLFSKKEGIKFADVDYQKDKEEKESESKTFYSFKGYHAIRKALSKDVFETVKTNLNLLDKIVTIIAMEKNDTGIMQALKDLNLSEKIVEALSSLSFKKFLHLSLKAINKINPYLLEGLKYNEACEKAGYDFKSTGDSLVKEKGIYLDAIKPDKLTTVPTVNRAVSQFRKVYNAIVRKYGEPDEIHIELARDMYHSRDEINRIKKEQDAFRVKKENALQALLSHGFENKGNNLLKYRLYEEQEGKCIYSGKPIEIHRLCETGYCEIDHILPYSRSLDDSLANKVLCFTQENYQKTNQTPYEYLKDCGRWDDFVGRVNSLHLNKAKRNRLLRTSYTPEDEEKFKERNINDTRYMALYIKRYLTEGIDFSNSKWDIKNRIHCVNGSLTSFLRHQWGLDKNREENDLHHAQDAVVIACATQGMVQYLSSVSKRIENKFAFAKKHGLESGDVWYKAIKNAVDAPWTNFREDVLTALKTIFVSRAPRHKVTGEAHLETIVTLNPEKTGYNPSKVKSGIFVRGGLAGNGNMVRTDVFAKKNKKGKDEFYLVPVYVTDTIKNELPNKAVVAGKPESEWIEMDETFSFKFSLFLDDYIKIKKGEEIIEGYYSGMDRDGGRISLMSHDRSNKFIVVSKKMDEETNEPIKKTENIYRVGAKSLDYIKKFTVDPLGNLSEIKKEKRMAFSLKQKRKK	[[0.03882801905274391, 0.020105689764022827, 0.013678709976375103, 0.03048531711101532], [0.026159292086958885, 0.01581837795674801, 0.011030282825231552, 0.02442464977502823], [0.014319537207484245, 0.009739589877426624, 0.0072129289619624615, 0.011407159268856049], [0.006507157348096371, 0.011193832382559776, 0.012842001393437386, 0.01215390581637621], [0.03832292929291725, 1.242148995399475, 0.0306784026324749, 0.06936503946781158], [0.05201462283730507, 0.823386013507843, 0.03368735313415527, 0.1112576425075531], [0.09974242001771927, 0.029227467253804207, 0.02414342574775219, 0.07389253377914429], [0.6542749404907227, 0.03603658825159073, 0.07049974054098129, 0.09704893082380295], [0.0723266676068306, 0.02625787816941738, 0.020406071096658707, 0.05623320862650871], [0.07749900221824646, 0.026566628366708755, 0.02153065614402294, 0.0629662573337555]]	0.632912
TONG22-1_SAMN15871159_MAG_00000083#TONG22-1_SAMN15871159_MAG_00000083-scaffold_54INDEX1_10	YFNNKYLDNINFDDAKLKKNIIRNINYMEYITDMQKSNKQNMLKTLERKSAFEYLKSIDPVITIPPYENRKNKNPQKCNTLILNIDKITPSLANLTYKILNSDDFTHIRRDENGELISIDNIDESNIAKYLQRVLDVSKESLIDAALYPRTLDNNSKIFADTFRLNSDEIREFKEFARRYYDEVDNAKKGIITNDLLTPCSKNTPHKNRNKNELISALFGKNITKDDIVSLEEFMLKNKVKGNKSYKGFFEDLNELKKSYQNSFYHKLNIDENSDKDIKSILELYSKVAQNINHHNNIFEFKTPFDKSNLNTNINYLSQLGDIIYDEKNRGFLKTCRCHTLENLIRSGSQNAICTRLPSNSARLINGKIEMYLNRLAYEISNAIKPEILQDISYITINVEMNRFSFEESASKLNLISKRQKAKEMICPYSGQKIDEINCEYDHILPRSKGLYNSRANLIPASSTENLSKGNKIYTLNDLHQNYLSSIYKVIKVQNLDEFKNFIDTQMAKININKFTNFDNLNNLEQIALRHALFYKDSNSFNKALEILKLDRIKSHSNGTQKRFVNLLIQKIKDRLDIADQNFEFSVNFIDAKLVSAIRNELSKEGKELQKAKIQDSHSHCIDASVVFYYANSKLINNSKGQREFKYDYNHIKPEDSNKITMQSKKYLELNSDKIARKRLFDDSVYSLVYENDNGLKEKEFQLLLSLGLLHAKENGKKLTLNAAAKPDKFHISTHKVFDLLFKAFENGDTKLLNQLKFLDKHLCSYIRTDIFAIFFDDKNSLKEPNLKIKTKNIDKFYHILKVNEGKIINIKDNKNIIDNEAVKGLFKECFYTTTAKRNRNKSRIIYSLPIKASSKFIIRRNGGYAGLGNSDIATKTYIDLDSKSIIKIPFFSKNILPCKIEDIINIIKSKSQNIRQIYKLPITKNLPLAIKKLEFIISQDSRHNVEVEFDKNQIRAYNLLDKTQLDEFIAKYLNGEFKELLGKPRDNKISIIKDTKDNIIITYCVEQTSKSNKAIILENLIDETSSFK	[[0.23436681926250458, 0.02519199624657631, 0.030152512714266777, 0.21136189997196198], [0.17156484723091125, 0.012809819541871548, 0.30084434151649475, 0.05508160591125488], [0.12844356894493103, 0.028277987614274025, 0.6263706088066101, 0.05743037536740303], [0.059882089495658875, 0.012257314287126064, 0.042128752917051315, 0.05584666132926941], [0.1209578588604927, 0.02845071442425251, 0.031829964369535446, 0.06589166820049286], [0.07607042044401169, 0.01855996437370777, 0.041830502450466156, 0.11323951929807663], [0.07855894416570663, 0.02166411280632019, 0.034345049411058426, 0.10776171088218689], [0.12972775101661682, 0.021997855976223946, 0.03651865944266319, 0.1123766228556633], [0.19461382925510406, 0.028526799753308296, 0.030744703486561775, 0.15913189947605133], [0.1624448597431183, 0.026461323723196983, 0.03227107971906662, 0.1596575677394867]]	0.670844
TONG22-1_SAMN15871159_MAG_00000094#TONG22-1_SAMN15871159_MAG_00000094-scaffold_83INDEX1_2	MTETPSSLQALRENALSYWSGHDFYAPDSVALGIDIGIEGIGIAVRKGTELLYCKTLLVDLPEAQALAARRAFRASRHARKNRRTRMRRLQALFARHGLPWVDDDVMSRSDPFLLRHRALTKTLASPEALSICIRSCVLRRGYDYFAMDDDSTGEYPWGAELNIKEAEKWIRSAFVDADMRTYLISMADSLTEKEDKQEAWKALVEERHSKATQEGIPTMLEAYAHRKLNERKARGFNYPRAHIRSHLEAIISRHTHLIQDAEGFCAALFCPNDTPENKQKAIFLYNRKTPAEAKQIFERKVKNCPYCAWLNLPAAKCCTTGQLEYRRWALVDFISVRKFELKAGKIPYGKVTLPECAVKALFTAMETGISKWSEAKKLMENALKAKKLSLCTGDWNKTQFEQLKDIVTPTMVARKGRAGMSAATAQKMYESATQGGTCFAPESMEQWKQDSGLYIFRKTMPTESGIYPQVQSLLGTRKAVTRRNPDGSRATADALVTRGILQRIFEKDLAGVLGDRKVPDYCIIETIKNAAANKDQAAEIEKEQKANRERREKLARAYNRENASNADFMRMRLFAEQGGSPTTPATCPFTGQELRPADLFSGELELAHIYPDARGGLYMVENLVLTTRAVNAAMGPRTPREAAAAHLPGWLDWAGMLSVTKKFNWNDKKRGHFAHDSAQFPDFNNITRTAQLARELRTSLAVWLGISGDDEQMRCRIGNPCGVYTAAARRSWLQNYKKDRSNNLHHRMDAAVMSCLPPEGLNDIRYKGIFETEKTHKGDRRLMCLQGLPLPDFQKMWNDGSTCPIEKPSSTSKHKSLGDSTFWGVGNNGMTHQRTPLTADIKPAELRSTLEKMGIPAIDIPSEKAINQWLIDCQAATKADADLPVPELRLLNGTPVRSIWKFGSKGNVDKSPIGWNGLITESGKFHQLRSLAASNDRLELWLGWNAKKKCWAYYKRIIPTKAVLDGFKRMGLPWRGTKGAPQYLLDILTKNKARDLHEMICGILPPHAVKVATFRKGDVFNLVFERNDKFIEKLQKKGHVDMLDHPKTIQTWGRISAIGSTPYLEFRALTHKDRKTKMLQQANDYAKLRNLENADVEATNRNLTTPV	[[0.02983364835381508, 0.16284817457199097, 0.5199612975120544, 0.038262344896793365], [0.11979902535676956, 0.06245851516723633, 0.42102164030075073, 0.02706659771502018], [0.07973070442676544, 0.05555404722690582, 0.1202448382973671, 0.01398928090929985], [0.029816817492246628, 0.06772550940513611, 0.1609635055065155, 0.04307345300912857], [0.00557490810751915, 0.005399283953011036, 0.005065375939011574, 0.007902247831225395], [0.0691744014620781, 0.0311238132417202, 0.03481577709317207, 0.019458549097180367], [0.028726229444146156, 0.17436817288398743, 0.10183960944414139, 0.036073341965675354], [0.011529273353517056, 0.01582365110516548, 0.02004554308950901, 0.009627602063119411], [0.020834272727370262, 0.06488235294818878, 0.037182193249464035, 0.024662617594003677], [0.025021132081747055, 0.10099942237138748, 0.0904274508357048, 0.028503023087978363]]	0.663909
TONG22-1_SAMN15871160_MAG_00000017#TONG22-1_SAMN15871160_MAG_00000017-scaffold_76INDEX1_4	TSVKKAASREELCKYILALFKSVTPDNGDANSFAEMMARLEVNDFLPKQVDGDNRVIPYQLYWYELNRILENAKAYLPFLGEEDEDKITVADKILSVFEFRVPYYVGPLKENPERDRRRNCWMVRKAEGRIYPWNFDATVDLDRSENEFIARMTNSCSYLPGEDVLPKNSLIYSAFEVLNEINNIKINGNDLPVGVKQSIYNNVFMLRARVTPKHIKDYLISNNYIGNDAVISGIDITVKSSLKPFIQFKNLVSKGLLTYSEVEEIIKRATYSEDRARFTGWLRNNYKELPESEIRYISGLSFKGFGRLSRKLLCGIEGAVDTQTGELMTVIRTMWETNKNLMQIIHSDQFAFKRQVEESVKEYYGANSKSLTDRLDEMYVSNAVKRPIIRTLDILKDVVKVQGCAPQRIFVEMARGTTEDLKGRRSSSRLQQIQELYKNVRDDEVRMLSKQLEDLGDSAHNKLQSDKLFLYFLQLGKCLYTGRSMDISSVMSGDGTYNIEHIYPRSLVKDDSVINNKILVDSKANGEKSDSYPINSDVQNKMRNTWKYLNEKKLISNEKYERLIRTTHFTDEEKYEFINRQLVETRQSTKVVATLLGELYPNTEIVYVKAGLVSDFRHEFDIPKSRAVNDLHHAKDAYLNIVVGNVWHSRFSRQFWRADKEYSIKTEIVFTRPVICNGKTVWRGAEDKVRVVNTVRKNTAHVTKYAFCREGGFFDQMPVRAASNLVPIKKDRPTEIYGGYNKSTAKFFVLVKYRVAKKQDIMVMPVELLYADRVMSDELFANEYAMRTVSEIVNKPVESVEFLLNKRIIKVNTVLSLDGFRVCITGKSGGGRQIGVLNINSFKTAPDTEKYIKRLESFAQKRKQNANVVYSEKFDVISKAENLKLYDYYIQKWIASLYKYRPANPVDTLVNGRDKFINLPIDSQVTVLLSIQGLFGRCIKADLSYIGGASSAGVASLSSSLSNWKKNYTDVRIVDQSASGFFEKVSDNLLDLL	[[0.022361673414707184, 0.009616997092962265, 0.022767415270209312, 0.02629278227686882], [0.2569480538368225, 0.026282764971256256, 0.16798728704452515, 0.034472834318876266], [0.06884285062551498, 0.0537697970867157, 0.012496438808739185, 0.09154558926820755], [0.7936958074569702, 0.03298744559288025, 0.08226555585861206, 0.08023328334093094], [0.33408015966415405, 0.03972453251481056, 0.053369779139757156, 0.09474632889032364], [0.06610441952943802, 0.1218840554356575, 0.02412104606628418, 0.43036189675331116], [0.016209213063120842, 0.008594873361289501, 0.01042498741298914, 0.0160855483263731], [0.026335062459111214, 0.012919346801936626, 0.01439526304602623, 0.02799610048532486], [0.02379973791539669, 0.018310176208615303, 0.013067205436527729, 0.0346376970410347], [0.04506739601492882, 0.019342316314578056, 0.02049524150788784, 0.053646087646484375]]	0.739534
TONG22-1_SAMN15871161_MAG_00000064#TONG22-1_SAMN15871161_MAG_00000064-scaffold_31INDEX1_8	MKTVKVSENDKTWYLGLDIGTNSVGFCATNSQYDILTKGNHLQCGSRLFESASDASTRRLKRSIRRRLARRKVRLQLLRELFATVIDDSFFLSMDESNLSSEDKSTQRKYNYSLFNDDNFTDVDYYANFPTIFHLRNYLQKNKTDDIRLVYLACHHMMMYRGHFLYNQFNSSASKESFASIVDEINEYLVKTNESEEIVLLNSNNIDDVLKASKITERSTDFWDRIATSLNPQKNKKLKHIFEIVKGYKIKIKELWPELYDLLNASENDDTIPKLSFEDPEFDNVFKDFISTGVLNDDQISFICACKHLYDAIKLDKILNGSETISEAQVKKYNQHKYDLRKLKDFVKKYTPEEYNKMFRWNTKSKFGKEATYVHYIKTSIVSNKKTVAHSDMCYDVTKACNSARTASYEEFLAYIKKNIVNNKSLSNEARESEEFKYIESKVNDGVFCKKQRTIDNAYIPNQLVAKEFEKILRMQQSNFPDFLTEETIDKILKLLTFRIPYYVGPLSDKDSNFAWIKRTTPHSNTRITPWNFDAEVDKFASGEEFISRMLSKCTYLKNETVLPKQSLLYQEFMLLQDINNLKINGNRITQELKNIILNGICQQETSLTKKRIEQYLKNVVRKLDKEDRLSKDDELDNAFNSSLSSHITCKKILGISSEKDFSLEQYDMCEKIIKWHTVFSSEKEAVRQRIQREFDHLLTDEQIEKFSRLNFSGWGRLSEKFLTGIKINYRAREYSIMDILNEKCLNLMEILNATNFESNKERDDGDKSLFLEKVKDYNQQFEEDSSVTYEDVEELYCSPLVKRSIWQTILVVNDLIKINKCNPKKVFVEVTRAEDIKKKNKLQSSRLEQIQKIYREAKNIDKELLSQLNERVTKDQMRSDRIFLYFMQLGKCMYTGESLDFDKVVNGSGMYDIDHIYPQSMVIDDSLSNRVLVLRSANAKKKDIYPLSDEIRRNMMSYWGFLKENKLLDSKKYDRLVSSSELSYEEISGFNNRQLVSTNQAVKSVCMLLDRRCNLKGETKTEIVYSKAQHVSKFRQMYDILKCREVNDIHHAHDAYLNIVVGNVWNVMFKELHGTNENRKFENLWTKHFDKFKKHVVEENQNNGKKVDLVSLTTGCLFNSKSLQSFTNDVVWQADYIKKIKSYTINCNEGYVNKFVVTRMPHEKAGDTGAFYDETIHIKGNEVGSSKGLIPLKKALDPSKYGGYRSDATSHLCLLEYKQKNKTSTKLVRKFCKVPVRFVDLQKSDKKEFLKQICTISKIKANLDEVKIVCKQILIDHTLEIEGCRYYVRSGDLDCRTTCQWYPSYHIVKIVRAVVKNVSKLKSEKKEEEKMNIVIEGVTLSDTEILYEAIAEQLKKKFYVNYTFAKKINDGMISYESFKKLELFKRVEVLSEMIKNINHSSSICHADLIGGARNEHCKWQEAKPQHKVSLVTYSPSGLFEKVIPLID	[[0.004976047668606043, 0.004959652200341225, 0.007366328500211239, 0.005120738875120878], [0.6079378724098206, 0.03922171890735626, 0.13712167739868164, 0.04009024053812027], [0.5577508807182312, 0.044660601764917374, 0.04284445941448212, 0.1238366886973381], [1.4353049993515015, 0.009203030727803707, 0.08046932518482208, 0.021923808380961418], [0.7943964004516602, 0.051724642515182495, 0.10108179599046707, 0.042941946536302567], [0.08212290704250336, 0.08000186085700989, 0.011768387630581856, 0.05328143760561943], [0.024908969178795815, 0.025036703795194626, 0.01308667566627264, 0.0405343659222126], [0.017189109697937965, 0.008286718279123306, 0.013279386796057224, 0.0179313775151968], [0.008555897511541843, 0.0059707388281822205, 0.0055084675550460815, 0.00854751467704773], [0.01991782896220684, 0.011465193703770638, 0.011728421784937382, 0.02270037680864334]]	0.732128
TONG22-1_SAMN15871163_MAG_00000049#TONG22-1_SAMN15871163_MAG_00000049-scaffold_65INDEX1_3	MKYRLGLDLGTNSIGWSIYSLDEDNRPLNLENLGVRIFSDGRNPKSKEPLAVERRTARGQRRIIRRRKQRRWATFRLLQKEGLFPVSKEETQKLKLLNPYELRIKALDEKLEPYELGRVLFNLSVRRGFKSNRKDGSQEEQKENSKSEKMSQGDKCNNLENAIRESGYRTLGEFLWENQDKNNGIRFTPNRMDYYPTRKLYMDEFQLIRQKQEEFYPNVDWDSIYEQIFFQRPLRPQERGSCQYMPENQRTFKEMPCAHRIRILQEVYNLSFIANGKSHHLLPEWREELIALLESKEKVTFNDMRKKLGLDAGIVFNLESESREYLVGNKTAVKMRSKNRFGVQWDSFSLQEQDDIVEILITAEEDETVLKMLEKYELTAEQKTTITKLVFAAGTTSFCREFSENVIAEMESEKCQLHEAIENLGYKYAEQKVDKFDTLPYYGKVLVGSTMGKKVNPQTDEEKFGKISNPTVHIALNQTRVVVNALIKEYGRPEQVVIEVSRDLKASREAKSKIQKQITANQKQNARLNKSITEAYKIQFPNRTDRLKFKLWQELNPDNALQRRCIYCGQQISGTDIFEDNTVQIEHILPFSRTLWDSEHNKTVAHTRCNAFKGEKSPFEVFGSNPPGYNWKEILERVAVLKNPQKRKLFSENAMDTFEKDSSFIARQLTDNAYLSKMALRYLRAVVDKSSNVWCVTGGMTKLLRDAWDIDSILKRKIGDKEIAHFGLKDEQIGTYKKNRYDHRHHALDACVIALIDRSMVQEISTKNARRQRNRIEVPQLPILREELMERTKRIVVSHKPDHGVEGKLSKETLLGKIKWPKMVDISAIKQEEDITLIRNDRVRTDFEAKLKETGDIKKTVRELKNIYPSLWIFEEVFVSREPVVSLKEKDIESIIDKKIRDKLNLFVEQHKGMKFEDILQLFVTDTRIKKVRCKNRVQTPIEITNIDNTNRYLAPEDYLLAIIWEIPAKKEGGKVSFEASYIRRDEVDSKGCVKNEKKPHPAAKKICTLFKNDYLEFVDNGIWYKARIAGYSATRNQLDIRPVYAATHCEDWLIATNDMMTEPCWKLSSGQNFVSVNVLFGEKQARVISVNPIGKVFRKK	[[0.015956278890371323, 0.025763915851712227, 0.04779810458421707, 0.024913126602768898], [0.03507237881422043, 0.020227473229169846, 0.02271316573023796, 0.012623906135559082], [0.6393956542015076, 0.036288075149059296, 0.13691428303718567, 0.04238748177886009], [0.025495635345578194, 0.0345885269343853, 0.006922483444213867, 1.6408110857009888], [0.1463070958852768, 0.035768378525972366, 0.03877297416329384, 0.44694194197654724], [0.033556465059518814, 0.024560563266277313, 0.036397937685251236, 0.08559811115264893], [0.025347495451569557, 0.11371894180774689, 0.03173351660370827, 0.12570777535438538], [0.006351535674184561, 0.009968548081815243, 0.006872956641018391, 0.010411238297820091], [0.002314981073141098, 0.0027605865616351366, 0.0029999506659805775, 0.0032765516079962254], [0.0059457458555698395, 0.007572707254439592, 0.005199226550757885, 0.00857011042535305]]	0.741688
TONG22-1_SAMN15871163_MAG_00000075#TONG22-1_SAMN15871163_MAG_00000075-scaffold_6INDEX1_8	MKYRLGLDLGTNSIGWSIYSLDDENSPIKLEDLGVRIFSDGRNPKSKEPLAVERRTARGQRRIIRRRKQRRKATFKLLQNQGLFPKEKIETQQLKLLNPYELRIKALDEKLEPYELGRVLFNLSVRRGFKSNRKDSSQEEAKENSKSEKLTQTGKCTNLANAIKESGYRTLGEFLWKKQKENNGLRFAPDRMEYYPTRQLYIDEFNLIREKQELFYKNIDWDGIFNAIFFQRPLRPQERGKCQYLPENERTFKVMPCAQKIRILQDVYNLSFISKGKSHNLLPEWQDILINLLDSKYKVTFADMRKKLDLDSDITFNLESESREFLLGNSTAVKLRSKNHFGQLWDTFSLQEQDDIVETLITAEEDSIVLEMLEKYDLTEEQKNYITKLVLPAGTTSFCREFTENVVTEIEKEKCQIYIAIQNLGYKYADQTVEKSDLLPYYGKVLVGSTMGIKANPKNDEEKYGKISNPTVHIALNQTKTVVNALIKQYGKPEQIVIEVSRELKASREAKAKMQQKMTQNQKENERLNQNIKDANKNILYPNRTDRLKFKLWEELNPNDALDRRCIYCGKQISGGDIFNDNVIQIEHILPFSRTLWDSENNKTVAHTKCNQDKGNLSPFEAFGNNQKGYKWTEILERVSHLKNSQKKRLFAENAMETFEQDSSFIDRQLRDNAYLSKMALKYLKAILEKETNVWSVSGGMTKMCRDAWDIDSILKRKIGDKEIAHFGLKDEQIGTYKKNRYDHRHHALDACVIALIDRSLVKEIATKNARRQKNRIEFPAMPILRSELIEKTKNIVVSHKPDHGAQGKLSKETLLGKIKCPELLPITEIKSEKDISMIRNDKVRNEFELKYKELADIKKVVKELKEIYPNIWFYKEYFVSRQSVLGLKEKDINSIIDICIREKLRAFVEQHKGEKIETVMQMFVEETNIKNVRCKNFDQKPIEITNSDNTKRYLCTEDYLYAIVWKLSDKKYSISFVRRDEVDNNGKLNEKIKNTKKPHPTASQIGNLYKNDCIEFLDNNIWYKARIVGFKSDGRLDYRPIYSSTDCKDWMISTSDLMTEPCWCKIDKKTNQIKLQEGKNLISVNVLFGEKQARFITVNPIGRVFRK	[[0.010692582465708256, 0.009560511447489262, 0.009978020563721657, 0.01735931821167469], [0.10292983800172806, 0.030217060819268227, 0.049905627965927124, 0.028592294082045555], [0.6106683015823364, 0.03994712978601456, 0.11050128936767578, 0.05614873021841049], [0.0974370539188385, 0.032462455332279205, 0.028209086507558823, 1.1462544202804565], [0.07461141794919968, 0.053836699575185776, 0.029489707201719284, 0.2051810622215271], [0.027498187497258186, 0.08709679543972015, 0.023977991193532944, 0.054095569998025894], [0.03254547715187073, 0.040209606289863586, 0.029872050508856773, 0.09978096187114716], [0.020037615671753883, 0.014391873963177204, 0.016738442704081535, 0.03398833051323891], [0.009623321704566479, 0.006962704937905073, 0.007449374534189701, 0.012143617495894432], [0.03096669353544712, 0.01958434283733368, 0.015949178487062454, 0.04382309690117836]]	0.651425
TONG22-1_SAMN15871165_MAG_00000096#TONG22-1_SAMN15871165_MAG_00000096-scaffold_12INDEX1_12	MKYAIGLDVGVASVGWSVLELSGEERPIRIVDLGVRIFEKAEQPKTGASLALPRREARSQRRRIRRRKHRKERIYNLLLSCGVLTLQEKASLYDGNLSDVYGLRVKALDYPLNNYEFARVLIHLSQRRGFKSNRKSVDESDKANGKLLEAVGDNVKKMKEGHYRTVGEMLFLDDSYAEQKRNKGEDYKNTVSRDLIENEAKAIFSAQRKLGVSFASEEIEQKYLEILLSQRSFAQGPGSGPYSGNQVERMIGKCTLEDGEKRCSKATYSFQLFSLWQRINHLKINTLTEARHLNDDERREIFKYAHEHENFTYHHLRKLLGEAMKETDTFVGIRYDDDVKKSESAKKIKDLSVYHEIRKNLDKLSKEHFSKLTHEQLDKIGEAFSKNLSDEEILAELSECGFEESVSEQLLKLPNFSKYSHVSVTAARKLLPYLESGLTYDKACEMAGYDFKGGQKQKSKFLPPLEQDSEITNPVVKRAISQTIKVINAIIRKMGEISPVYLNIELARELSKSLEERRKIEKSYEENAKVNESIVEQIRSCGVLNPTGQDIVKFKLWNEQAGICPYSQQYISKERLFEPGYVDVDHIVPYSRSFDDRLTNKVLVKSAENRQKGNLLPLEYLAGKKKEDFIVWVNTQNYKRAKKELLLKEKLTDEEGWKQRHLQDTQFISSFLHNYISSKLEFASNSKNKKRSVVSVNGVVTAYVRKRWGINKVRANGDLHHAVDAVVVGCISQGMINDIQRHSYYKETYECGAYKVDPETGEALEKFPVPWRHFLNELNIRTEANAQNMRKMLFDVNYQEYSEIDLNDIKPPFVSKMSNHKVTGSAHLQTVKGKKSMDGNKSLLISKVDIKKLKLGSDGEIEKYYNPSSDKLLYEALKKRLLAYDNDGEKAFADPFFKPCADGSKGPLVKKVKICEVSSLCVDVQEKTAVASNETMVRCDVYHVENDGYYFVPVYVADTVKKELPNKACVAGKRPWKEMQESDFIFSLYPNDLIKYYSNKKIVLANKMKGSSLPSRKEIDGEEGVFLYYKGLDISVAVLSGITHEGVYEIRSIGKTSARLEKYEVDVLGNYRRVEKEKRRDFNFKK	[[0.00377719197422266, 0.002982331672683358, 0.002682098187506199, 0.003532774979248643], [0.004143611527979374, 0.0034709458705037832, 0.0030724946409463882, 0.0044637406244874], [0.08635162562131882, 0.031991809606552124, 0.021351877599954605, 0.09512045979499817], [0.007531269919127226, 0.006182432174682617, 0.00825473666191101, 0.004912490025162697], [0.07380743324756622, 0.9629755616188049, 0.08600547909736633, 0.022037323564291], [0.13716773688793182, 0.07584503293037415, 0.015625426545739174, 0.058580633252859116], [1.5692026615142822, 0.007871370762586594, 0.0650021955370903, 0.012405447661876678], [0.742308497428894, 0.11667078733444214, 0.031852271407842636, 0.055950138717889786], [0.10437203198671341, 0.031211812049150467, 0.03710417449474335, 0.03622560575604439], [0.09105729311704636, 0.027340242639183998, 0.028799543157219887, 0.04353497177362442]]	0.788776
TONG22-1_SAMN15871166_MAG_00000055#TONG22-1_SAMN15871166_MAG_00000055-scaffold_83INDEX1_3	MXXXXEQKENSKSEKMSQGDKCNNLENAIRASGYRTLGEFLWKNQDKNNGIRFTPNRMDYYPTRKLYMDEFQLIRQKQEEFYPNVDWDSIYEQIFFQRPLRPQERGSCQYMPENQRTFKEMPCAHRIRILQEVYNLSFIANGKSHHLLPEWREELIALLESKEKVTFNDMRKKLGLDAGIVFNLESESREYLVGNKTAVKMRSKNRFGVQWDSFSLQEQDDIVEILITAEEDETVLKMLEKYELTAEQKTTITKLVFAAGTTSFCREFSENVIAEMESEKCQLHEAIENLGYKYAEQKVDKFDTLPYYGKVLVGSTMGKKANPQTDEEEFGKISNPTVHIALNQTRVVVNALIKEYGRPEQVVIEVSRDLKASREAKSKIQKQITANQKQNARLNKSITEAYKIQFPNRTDRLKFKLWHELNPDHALQRRCIYCGQQISGTDIFEDNTVQIEHILPFSRTLWDSEHNKTVAHTRCNAFKGEKSPFEVFGSNPPGYNWKEILERVAVLKNPQKRKLFSENAMDTFEKDSSFIARQLTDNAYLSKMALRYLRAVVDKSSNVWCVTGGMTKLLRDAWDIDSILKRKIGDKEIAHFGLKDEQIGTYKKNRYDHRHHALDACVIALIDRSMVQEISTKNARRQRNRIEVPQLPILREELMERTKRIVVSHKPDHGVEGKLSKETLLGKIKWPKMVDISAIKQEEDITLIRNDRVRTDFEAKLKETGDIKKTVRELKNIYPSLWIFEEVFVSRESVVSLKEKDIESVIDKKIRDKLNLFVEQHRGMKFEDMLQLFVNQTGIKKVRQKNQDQKPIEIINSDSTKRYLCTEDYLLAIIWEIPAKKEGGKVSFEASYIRRDEVDSKGCVKNEKKPHPAAKKICTLFKNDYLEFVDNGIWYKARIAGYSATRNQLDIRPVYAATHCEDWLIATNDMMTEPCWKLSSGQNFVSVNVLFGEKQARVISVNPIGKVFRKK	[[0.05210540443658829, 0.029138948768377304, 0.1735323667526245, 0.06266342848539352], [0.2954987585544586, 0.044432975351810455, 0.0814603939652443, 0.050882738083601], [0.8347851634025574, 0.047358158975839615, 0.11056780070066452, 0.03751490265130997], [0.07320990413427353, 0.06916579604148865, 0.053839828819036484, 0.487033873796463], [0.0585881732404232, 0.0466061495244503, 0.039587151259183884, 0.18925873935222626], [0.03656963258981705, 0.015179925598204136, 0.045089419931173325, 0.068904809653759], [0.007547298446297646, 0.00907423347234726, 0.006682971958070993, 0.0118678268045187], [0.008031711913645267, 0.010193579830229282, 0.007504125591367483, 0.01339293085038662], [0.011149805970489979, 0.010433556511998177, 0.008477289229631424, 0.01669241115450859], [0.014608575031161308, 0.009433961473405361, 0.009571623988449574, 0.01742459647357464]]	0.732543
TONG22-1_SAMN15871167_MAG_00000082#TONG22-1_SAMN15871167_MAG_00000082-scaffold_213INDEX1_5	MKNQKNLDYFVGFDIGTNSIGYAVSDTSYDLIKYQQHPIWGVHLFETAGLAEERRTHRAARRRLDRRQQRVQLLRELFSMEIGKVDRNFFKRIDSSSLKRNDAESHFAIFADREYTDADFYKQYPTIHHLILELIDSNSPHDVRLVYLACAWLVVHRGHFFSEVAKEKVDELIDFQSVYNDLETYVEDNGYSFSWKHLDIKINDIGNILKSLASRSDKGKKLAELLHVKKSKYSITSDECPWIDENEFLRLLSGLESKAAKLFPSSEYEDVKLQLDSDDEKFAEMLSELSEDDSALVLHMKKVFDWSILTDIIGDGKNISDSKVKIYEKHKSDLKNLKYLVKKYLTKQDFQEIFRNEKSKVNYTAYIGSAETSANAEDFYNFLKSKLKHMIIEDSADQVIFNQIELDISAEKFLPKQVISDNRTIPYQLYWNELNNLLNKASGYLPFLQERDKDGLSIQDKILSIMEFRIPYFVGPLNSHSKFAWLRRKADGKILPWNFDKKVDFDASEEAFIKRMCNKCTYLPNEDVLPKHSLLYQRFEVLNQLNTIHVNGAPITTECKQLLYDLFCKYSKVNKKTILNCLKSNNLYQGVDESSITGIDDTLTASLSSWKIFFPFFEEKKLTESEAEDIIYKRSFTEDNLRFRSYLRKFSKLSEDDVRKLSCKKFQGFGRLSRKFLTEPGHFDVKTGGKLSIINMMWEYNLNLQQLLSEKYKFRQMLDAARREYYSERPQSLTKRLDEMYVSNAVKRPIIRTFTILDEIVKTLGRAPRKIFVEMARDVDSKEKGKRKLSRVASLKKLYETIADDDIRRLSKELDSYDESALQKDTLYLYFMQLGRDMYTGESITDLSLCNKEHIYPKSKVKDDSLLNNLVLVSSEINGAKSDSYPLNAEIRRKMTPFWKYLRDHGLISDEKFFRLTRSTPFSEDEKWGFINRQLVETRQSTKVVTELLKERYPDTKIVYVKAGLVSDFRHEFDLVKSRTINDLHHGKDAYLNIVAGNVWHEHFTRNWFMEHSNEYNVKTKVVFGEKSYLENMHGELIWDGGRNIAQVKNILKRNYMHLTNYTFCQHGGLFDQNPMSATAGLIPLKKGKPTEFYGGYRKAAAAFFTFALTEETAKKKSKKELTLVPVDLMIADKFLNDTAFAVAYVKSFIDPAGEKEIAVKFPLGIKPIKIKTIFEVDSGLRFILNGKSGGGSILGIGTGSPLLLDSYWEQYIKRLESFCEKKRKNPKFMYSEDYDKFSSSSNIELYDALTDKLRTGMFAKRPANPLECLEKGRDRFIALPPEKQAEILLGIIGCMGRSSGAGVDLSLLGGVAKAAVTTLSSKLSNWKKSFTTARIVYSDASGLHETKSINLLDLI	[[0.016085943207144737, 0.029796168208122253, 0.04843342304229736, 0.022935668006539345], [0.4352310299873352, 0.019735075533390045, 0.3182729184627533, 0.010492143221199512], [0.07773026078939438, 0.2299945056438446, 0.010096154175698757, 0.11671388149261475], [1.4562309980392456, 0.011765772476792336, 0.08090649545192719, 0.015370359644293785], [1.5908372402191162, 0.012442297302186489, 0.04544135555624962, 0.018878355622291565], [0.16981202363967896, 0.05795304849743843, 0.012454959563910961, 0.13060757517814636], [0.01610386185348034, 0.00809401273727417, 0.010925905779004097, 0.015332667157053947], [0.012450209818780422, 0.006487984210252762, 0.008880148641765118, 0.009641495533287525], [0.002835415303707123, 0.00276877055875957, 0.0021145998034626245, 0.002361898310482502], [0.0058142864145338535, 0.0044219475239515305, 0.0037139079067856073, 0.004837814252823591]]	0.865765
TONG22-1_SAMN15871167_MAG_00000139#PILERCR_TONG22-1_SAMN15871167_MAG_00000139-scaffold_40INDEX1_11	MKYRLGLDLGTNSIGWSIYSLDEDNRPLNLENLGVRIFSDGRNPKSKEPLAVERRTARGQRRIIRRRKQRRRATFRLLQKEGLFPVSKEETQKLKLLNPYELRIKALDEKLEPYELGRVLFNLSVRRGFKSNRKDGSQEEQKENSKSEKMSQGDKCNNLENAIRASGYRTLGEFLWKNQDKNNGIRFAPDRMEYYPTRKLYMDEFQLIRQKQEEFYPNVDWDSIYEQIFFQRPLRTQERGSCQYMPENERTFKEMPCAHRIRILQEVYNLSFIANGKSHHLLPEWREELIALLESKEKVTFNDMRKKLGLDAGIVFNLESESREYLVGNKTAVKMRSKNRFGVQWDSFSLQEQDDIVEILITAVERRANCIIGVKRKGNIQ	[[0.016168955713510513, 0.013123463839292526, 0.02945360541343689, 0.01627020537853241], [0.19581660628318787, 0.03259114921092987, 0.1263936460018158, 0.03047759458422661], [0.4509817957878113, 0.04045681655406952, 0.12368728220462799, 0.04513295739889145], [0.09301526099443436, 0.07843532413244247, 0.021385742351412773, 0.8758028745651245], [0.025017889216542244, 0.009723816998302937, 0.018382107838988304, 0.022801583632826805], [0.02025674283504486, 0.027005314826965332, 0.01876542717218399, 0.010143878869712353], [0.02175753004848957, 0.06412797421216965, 0.023229515179991722, 0.06356693059206009], [0.0027447200845927, 0.0021938446443527937, 0.0023585252929478884, 0.0029677869752049446], [0.010171080939471722, 0.006271012593060732, 0.00646352069452405, 0.009175602346658707], [0.011355201713740826, 0.008353427052497864, 0.007092009764164686, 0.01292913407087326]]	0.611148
TONG22-1_SAMN15871168_MAG_00000004#TONG22-1_SAMN15871168_MAG_00000004-scaffold_140INDEX1_2	MYKSSLGVHLDVGHDSIGWCVTRFSPNDERFLAIPGAGVVLFPADDCLANARRAFRRQRRHIRATRQRISRMKAMILGLDVMTSKELDANPTAAPWKLAAQVLSCNRTLTWGELWCVLRWYAHNRGYDGNALASAKNRIDAEDEDIKNNAASKEMMRRYGTDSMAETMCRFLGVDPCGKQISSREYFKGNKVSFDRKLVVKEVTRILQFHKGRLPGVTDEFIHMLVADPLENRNFLHLQSGLPFRIQNRYWGGVLFGQLAPRFDNRIIGVCPVSGKKLPSKTVSEFFEYRWAMMLANVVVGNAGRSLSVEEIGRLNEDILRAGGYSKAEFKKLVVSVTGETVNNLDALLATPEADASLVRFPGVHALCKKGLREVLDDRDFRKFANILFKGKRLTLKDIAHNVSGAKKEAILALANLQCEKGRPKKKGAAKKSIDDIMSDAIAADLPSGRSPYSREVMREAAKSVFEGRDPRKSGGLLYRDCTKADILKASDIDKETNNHLIRHRVKILLRLLKDIVRDYAENNPAQVAQVTIEMARDLKDLSGMTNKQIVSEMLDKTRQHQKAAKMLAKHLKIDERLVSPGLIRKVRIAEDMNWTCPYTGAHYDIQGIISKSDREPGCVDKDHILPRSERTTDSLDSLVLTYTEVNRMKGARTGLAFVRECAGMRVPGKENRVIVNEAEYKKIVEGLKLSGHADDRKRQKRRKLNLLRLRSDEAGMTEGMLTRTSHITALATKAIRGYFENCGRMPEIVTIPGRVTAVLRNKWNLLDILAETDGRVKDESGRLRLKQEIREITHMHHAVDAITLGLAATLLPRDGTFWAVMCKRRVKESEKAMLQSTGVFRFPVGNEPQLVELPEYLRSAIKAALDEKRVVVHQPQERAGLKVKQNIWGIEAVESGFVSIRQRARDENTGRISIKRDCIPVGKAFGLNPSGVSGKLKAIKGVLLPDGNYGVALVKDNPVVIRHQRVWGALAELKEKNGGRMPKILRRNDLIKVETGGYAGVWRIVSVKDKKAGLMLDLIAPFAVKMQSKVTFARSDVLLKTLMDNGLKILKTCYTGVSKCPITSLTSQRTM	[[0.03775952383875847, 0.10628971457481384, 0.15920880436897278, 0.02456790581345558], [0.08710290491580963, 0.03308749198913574, 0.1317262351512909, 0.02623160183429718], [0.08183982968330383, 0.04861338436603546, 0.2329336553812027, 0.03522282838821411], [0.09538236260414124, 0.06366544216871262, 0.735741138458252, 0.03974619880318642], [0.07920379191637039, 0.05437670275568962, 0.026137834414839745, 0.022529300302267075], [0.11243735253810883, 0.047494642436504364, 0.04880291223526001, 0.021646952256560326], [0.024868182837963104, 0.07687166333198547, 0.06597921252250671, 0.022981496527791023], [0.0025792112573981285, 0.0030551948584616184, 0.003077268833294511, 0.0022771607618778944], [0.0045289527624845505, 0.005548527929931879, 0.004993721842765808, 0.003540340345352888], [0.019533049315214157, 0.03843698278069496, 0.04115675389766693, 0.015585034154355526]]	0.473075
TONG22-1_SAMN15871168_MAG_00000013#TONG22-1_SAMN15871168_MAG_00000013-scaffold_75INDEX1_1	MWGVTLFDEAQLAVERRGFRAARRRLDRRQHRVYLIQELFAKEIAKVDEGFYKRIKESYLYPREEGQKVRLFGSWEAQKSYMQKYPTVHHLIKELMESNEEHDVRLVYIACAWLVAHRGHFLSEVDKQSVDKVTDFCSVYQKMADIIKHDEYALPWKKDLDLAAVEKALKARLGINKKSKLLAETLFGGKAPKQISETCEYNYELVVKLLCGGRCALKDVFGKEEYAELEEKSVALNMDDEQLAAIMQSVDESDAELIAVLKSVYDWSVLVDILKGRQSISEAKVVAYEQHAKDLKQLKRFVEKYIPQKYSELFRSESNSKNYVSYIGKNITANSKTSVKKAASREELCKYILALFKSVTPDNGDANSFAEMMARLEVNDFLPKQVDGDNRVIPYQLYWYELNRILENAKAYLPFLGEEDEDKITVADKILSVFEFRVPYYVGPLKENPERDRRRNCWMVRKAEGRIYPWNFDATVDLDRSENEFIARMTNSCSYLPGEDVLPKNSLIYSAFEVLNEINNIKINGNDLPVGVKQSIYNNVFMLRARVTPKHIKDYLISNNYIGNDAVISGIDVTVKSSLKPFIQFKNLVSKGLLTYSEVEEIIKRATYSEDRARFTGWLRNNYKELPESEIRYISGLSLKGFGRLSKKFLTEPAHFDXXXXFGRLSRKLLCGIEGAVDTQTGELMTVIRTMWETNKNLMQIIHSDQFAFKRQIEESVKEYYGANSKSLTDRLDEMYVSNAVKRPIIRTLDILKDVVKVQGCAPQRIFVEMARGTTEDLKGRRSSSRLQQIQELYKNVRDDEVRMLSKQLEDLGDSAHNKLQSDKLFLYFLQLGKCLYTGRSMDISSVMSGDGTYNIEHIYPRSLVKDDSVINNKILVDSKANGEKSDSYPINSDVQNKMRNTWKYLNEKKLISDEKYERLIRTTHFTDEEKYEFINRQLVETRQSTKVVATLLGELYPNTEIVYVKAGLVSDFRHEFDIPKSRAVNDLHHAKDAYLNIVVGNVWHSRFSRQFWRADKEYSIKTEIVFTRPVICNGKTVWRGAEDKVRVVNTVRKNTAHVTVYSYYKNSGQNGGFFDQNPLKAGKDLIPLKKDRPTEIYGGYNGATVSGFVLVKYFVGKKSEISLVPLKLLDMARFIADESYAIQYVTEELGDKATDIEILLNKRILKIFTMISLDGARYCIRGKGSLSDVGLMNVMMFKTSPENEFYIKKLENLSEKQKKNEKFVWDKKYDVVSTEKNIELYNLYIEKLSSWPYNTRPGNATFVNKLISHSADFAKLDVFKQTDVLLQIQGIMGRMKQADLECFKESSRSGIIKLSMNLSNWKKNYTDVRIVDQSASGFFEKVSDNLLDLL	[[0.011113477870821953, 0.01674964465200901, 0.02695566974580288, 0.016715846955776215], [0.4649888873100281, 0.025203390046954155, 0.2514198124408722, 0.01617462933063507], [0.1071111261844635, 0.07705540210008621, 0.009500863030552864, 0.07588594406843185], [1.3447046279907227, 0.015820536762475967, 0.10011657327413559, 0.015273619443178177], [0.13084177672863007, 0.16895128786563873, 0.0162892397493124, 0.04919969663023949], [0.050505224615335464, 0.07761222124099731, 0.013243265450000763, 0.09626292437314987], [0.0017663475591689348, 0.0015345049323514104, 0.0015765386633574963, 0.0013587522553279996], [0.0011904381681233644, 0.0011002984829246998, 0.0013286307221278548, 0.0010891593992710114], [0.003237176453694701, 0.00299228192307055, 0.0022955602034926414, 0.0030718620400875807], [0.007696977350860834, 0.004837918560951948, 0.005624309182167053, 0.007379700429737568]]	0.796921
TONG22-1_SAMN15871169_MAG_00000050#TONG22-1_SAMN15871169_MAG_00000050-scaffold_14INDEX1_9	VLEGVYMSLITLGLDLGISSIGWAILSEDCKKRELVAWGSRIFEPGVEGTDNEISAGKGVSRCSERRLKRALRTQYQRRRMRKKELLDLLINNGFLPKNVDSEFFTQVDNTLLMHIPHEERCRIGHVLPYLFRKMALDRVLTKQELGRAIYHLAQRRGYLSNRKVDLKDQEGTGAVKSGIDKLKQDIAAAGARTLGEYFTMVDPEEERIRDRYTDRKMYQDEFRMICQKQREYISEKLEEELYHAIFFQRKLKSCKGLIGKCRVYPERRRCSFACDEAQLFRIYTTVNNLRVEKAGAIRSLTEEEREKVIEVLTGYSEHFNKSGKIALSKLQKAASLGKGEKFNLGDGEKDIYGNELNAILYRAFGNAAPEMPLEERAKFFNDLRSVEKNDVLVKRLTGYWQLTPEKAEEISNVALPDDYCAYSLKALQEMLDQLRSGVSLSDFLKNTHPQSIAHEYDALPLLDECRFELRNPIVHRVLTELRKVVNSIVARYGKPDRIHLELARDLKATNKEREQMTIRNRQREKERENIAKRIAEETGLEKVSRNDILKVMLADECDFTCPYSGEHFSMTELLHGGAIHIEHIIPYSKSFDDSFANKTLCVSKYNAEKGDRSPFEAFGNSSEYDGMLKRVKAFKGAFAERKLELFMLEEFEPAEFLERNLNDTRYASKLAMQYLAMLYGGVVDKTGKRRVFAISGGCTALVRRAWGGNYLLGEGEKVRADHRHHAIDAMTIALTTPGLVQEVARMSPERRRKFHNTTAEFIDSEFYQQARRMMDDCAVSHHVVNKLRGALHKETIYSKDYSDGQSIRHDRVALDKLSVKDVSNIVDKAIKNIILDKLGVSFDYEVTDSMLKIFGDKANWPSMLDRNGNSVNTIKKVRVARMVNTRTIGQGDRKREVANGSNYILAIFAKLNEQGEEIGWEGEIVSLMDAVQRKQRRQEIFSKERPGMKFKFTLQKGDIVKITKDGEEMLCIIRGVSLPQFYCCPVMDARKVLDLKAARCWFTPTVSAAYNWQMQKYNMNIFGELQIAND	[[0.03533086180686951, 0.025142623111605644, 0.07095971703529358, 0.024161377921700478], [0.07540193200111389, 0.027494167909026146, 0.023722611367702484, 0.03699842467904091], [0.32120296359062195, 0.049348991364240646, 0.09298805147409439, 0.0426894910633564], [0.014047973789274693, 0.015770521014928818, 0.029248064383864403, 0.03245757520198822], [0.05768762528896332, 0.013805060647428036, 0.03386338800191879, 0.041077904403209686], [0.03238929435610771, 0.02682982198894024, 0.01815437711775303, 0.05917482078075409], [0.005834619048982859, 0.008147594518959522, 0.004925860092043877, 0.006043934263288975], [0.04144417122006416, 0.015499930828809738, 0.019054612144827843, 0.034755777567625046], [0.01676774024963379, 0.01012152899056673, 0.009138285182416439, 0.01647232286632061], [0.004504815675318241, 0.0037981171626597643, 0.0031110390555113554, 0.004528396762907505]]	0.532006
TONG22-1_SAMN15871170_MAG_00000028#TONG22-1_SAMN15871170_MAG_00000028-scaffold_63INDEX2_8	MKVLGLDIGTNSIGWGLVDEKNQSIEKCGVYIFPEGVKKEKDNEQSKAAERTKYRSARRLKFRRKLRKYKTLQVLINNQMCPLSLEELDLWRYQKIYPTSVDFINWYRTDEERNWEPYFLRKKCVEQKADKYEIGRALYHLAQRRGFLSNRKDSTSGEDGKVKVSIGLLSKELNGRTLGQYFYELKQSGERVRGRYTSRKEHYEVEFFKICEMQQIDDDLKAQLHNAIFYQRKLKSQKFLVGKCTFETNKPRCPISHFEFEEFRMLSFINSIKVAKNKNEDDVQEKQFLTEDEKNQIVPLFFRKSKHNFPFADIEKKLKGKNEYWEFNYRKDTIVPSCIVSAQLKDLFGENWKEIVIKQYDILDIWHVLFDFDDDSKLHEFAIDKLGLDEKDAEKFCKIHFHQGYGNLSLKAIRKILPFLRKGYLYSHAVFLANIPFMIGIKVFEENASCIEAKVKEITESLKERNNIISLANFCIDRIFKDEQHDFHSEEWDKSIIDTQIAEFYGKKKWNDISLEKQREIKEEIERKVEEVLRIATTKNPNDYKYKPLRTDDLIEEYLIEQGFNIKKNEKLYHPSDLDYSFSNPITLDNGKKILGSPRTPSVKNPVAMRALHQLRKLINHLILTGEIDSSTRINIELANEVNDKNWRKAIAEFQKKNETKNEEYRKKLVEHGYEPSETNVKKYRLWVEQHETCPYTGDHIGLNDLFGSHPLYDFEHTIPRSLSYDDSLENITLCQAEYNRNVKKQRIPSELPSYDEIKLRFMKFYEKDIDACLSAIEKNKVKGYVDPAIKDKKIVDRHIAELKLRYLKGKIKRFTASEITSGFTHRQLNDTRIITKFALAYLKSVFDYVQPVNGAMTDLFKRQWGLLDRNEVKDRTNYRHHVVDALTVACVNRGKYNLLCEVIKKSSSRTQLKMAKPWESFDEDVLAAVQYIIPKHFVDDNSLRQSKKILRDRSGKPLLKNGQKVYIKGATARGSLHQDTFYGCIQIPAEKGSESKKGYVLRTPCDKLTKDSAEKIIDKKIRKIFLENIETGKQSITDIQEKGILLSTQRNGRAVYAKKIRLKVRYSNPLILKQHKERANEKGREYKRNYYVVNDENYLIALYRGKDQKGKIVTDKQVYNLLETIQNKQAGNRLYPIEMMKKDILLSLYKILKIGTIVIFLNDENENVFSLEKKELYERLYRVFGIERDGTVKFAHIVIQEARNEKNKNDLLDNSISKYRRIAVTGLPLLVEGIDFIITPTGEIMKYD	[[0.03227907791733742, 0.01313742808997631, 0.01697200909256935, 0.020107997581362724], [0.1259544938802719, 0.03509270027279854, 0.0362517274916172, 0.045585330575704575], [0.3007132112979889, 0.03460810333490372, 0.10743796825408936, 0.04771685227751732], [0.0977940633893013, 0.038734424859285355, 0.03047158755362034, 0.03184992074966431], [0.21639426052570343, 0.6396106481552124, 0.01317132543772459, 0.03073042258620262], [0.1673957109451294, 0.3363201320171356, 0.012726142071187496, 0.05782057344913483], [0.11421932280063629, 0.03059159778058529, 0.03272799029946327, 0.05049093812704086], [0.02611513063311577, 0.013146080076694489, 0.013740865513682365, 0.01425482239574194], [0.07101757079362869, 0.02579585649073124, 0.02055801823735237, 0.05988001078367233], [0.07401840388774872, 0.02496500127017498, 0.022231873124837875, 0.06506731361150742]]	0.607017
TONG22-1_SAMN15871170_MAG_00000028#TONG22-1_SAMN15871170_MAG_00000028-scaffold_69INDEX1_3	MKYRLGLDLGTNSIGWSIYSLDEDNRPLNLENLGVRIFSDGRNPKSKEPLAVERRTARGQRRIIRRRKQRRRATFRLLQKEGLFPVSKEETQKLKLLNPYELRIKALDEKLEPYELGRVLFNLSVRRGFKSNRKDGSQEEQKENSKSEKMSQGDKCNNLENAIRASGYRTLGEFLWKNQDKNNGIRFTPNRMDYYPTRKLYMDEFQLIRQKQEEFYPNVDWDSIYEQIFFQRPLRPQERGSCQYMPENQRTFKEMPCAHRIRILQEVYNLSFIANGKSHHLLPEWREELIALLESKEKVTFNDMRKKLGLDAGIVFNLESESREYLVGNKTAVKMRSKNRFGVQWDSFSLQEQDDIVEILITAEEDETVLKMLEKYELTAEQKTTITKLVFAAGTTSFCREFSENVIAEMESEKCQLHEAIENLGYKYAEQKVDKFDTLPYYGKVLVGSTMGKKANPQTDEEEFGKISNPTVHIALNQTRVVVNALIKEYGRPEQVVIEVSRDLKASREAKSKIQKQITANQKQNARLNKSITEAYKIQFPNRTDRLKFKLWQELNPDNALQRRCIYCGQQISGTDIFEDNTVQIEHILPFSRTLWDSEHNKTVAHTRCNAFKGEKSPFEVFGSNPPGYNWKEILERVAVLKNPQKRKLFSENAMDTFEKDSSFIARQLTDNAYLSKMALRYLRAVVDKSSNVWCVTGGMTKLLRDAWDIDSILKRKIGDKEIAHFGLKDEQIGTYKKNRYDHRHHALDACVIALIDRSMVQEISTKNARRQRNRIEVPQLPILREELMERTKRIVVSHKPDHGVEGKLSKETLLGKIKWPKMVDISAIKQEEDITLIRNDRVRTDFEAKLKETGDIKKTVRELKNIYPSLWIFEEVFVSRESVVSLKEKDIESVIDKKIRDKLNLFVEQHRGMKFEDMLQLFVNQTGIKKVRQKNQDQKPIEIINSDSTKRYLCTEDYLLAIIWEIPAKKEGGKVSFEASYIRRDEVDSKGCVKNEKKPHPAAKKICTLFKNDYLEFVDNGIWYKARIAGYSATRNQLDIRPVYAATHCEDWLIATNDMMTEPCWKLSSGQNFVSVNVLFGEKQARVISVNPIGKVFRKK	[[0.015953492373228073, 0.025454135611653328, 0.04780207574367523, 0.02521187625825405], [0.02937224507331848, 0.017752641811966896, 0.020841475576162338, 0.011232863180339336], [0.6382439136505127, 0.03577202931046486, 0.1397911012172699, 0.041312698274850845], [0.025366557762026787, 0.034144606441259384, 0.0066729080863296986, 1.6451750993728638], [0.14446717500686646, 0.03392091393470764, 0.04060113802552223, 0.4165998101234436], [0.027924736961722374, 0.019319085404276848, 0.02939848229289055, 0.06052940711379051], [0.025137169286608696, 0.11474616080522537, 0.031902164220809937, 0.1246163472533226], [0.007298569660633802, 0.012173503637313843, 0.008255364373326302, 0.01277980487793684], [0.0025133935268968344, 0.003077559871599078, 0.003308697137981653, 0.0036318348720669746], [0.006558232009410858, 0.008594993501901627, 0.005804445128887892, 0.009789259172976017]]	0.758967
TONG22-1_SAMN15871173_MAG_00000062#TONG22-1_SAMN15871173_MAG_00000062-scaffold_2INDEX1_5	MGMITLGLDLGITSIGWAILEEDYENRNLIAWGSRIFDAGVEGTKNDISEGKGESKRAIRSRNRAIRKQYTRRKDRKKKLLDILISNGFLPKNIDANFFTSVDNKLLLNFPKEERCKIGHVLPYLYRKLALARTLEKYELGRAIYHLAQRRGYLSNRKQELKDQETSGIVKSEINQLKLAIKNSGARTLGEYFSMIDPETERIRSQYTERSMFQEEFRLICQAQREHISKELEEQLYNAIFFQRKLKSTKGLIGKCRIYPERKRCSFTRNEAQLFRIYTTVNNLKIEKGGSIRSLTDEERSNVIKILCSYSPIFNKNGKIALTELQNAIGLAKGEKFNLGDGEKEIYGNELNFILYRAFGENAQKMDIGECDKFFNDLLSIEKPDILLKRLTEYWKLSCDKAEEVSGIRLPEDYCAYSLKALEEMLPDLESGVSLSDWLKYNNHNTILSSEFDKLPLFDDCGIELRNPIVHRVMTELRKVVNSIIERYGKPDRINIELARDLKASNKEREKMTFQNRIREKEREKIAERIVKEAGLEKISRNDILKVMLADECDFTCPYSGKHFSMKDLLDGHLVHIEHIIPYSISFDDSFANKTLCLSTLNEIKKNRTPYDAFGSTPAYVEMLERVKHFKGFYAERKLELFKLQKIQPEEFMERNLNDTRYASKLAMQFLAMLYGGIVDKNGKRRIFAISGGCTAIVRRAWGGNFLLGEGEKVRDDYRHHAIDAVTIALITPQMVQKVAKKSSEYHKKLNNSSPKFIDNNFFKQAQVMMDQCAVSHHIVNKMRGALHKETFYSKDYWKNQSIRHVRVPLDMLSAKDIQNIVDKKIKQLILETLGISDAKEVTKETLKILKNPANYPIMRKQDGTIVNTIKKVRVTQSVQTITIGKDDSKREVANKSNYVLAIFAKINEQGEETEWVGEIISLIDAVQRKQKSLPIFDKNRPGMKFKFSLQKGDIVKINKEGEEKLCIIRGISLPQFFCCPIIEARKKEDLKAAKCWFTPRMSTAFKWKMQKYNMNIFGELQVAND	[[0.05929514020681381, 0.01584525778889656, 0.04272668808698654, 0.028523651883006096], [0.25807294249534607, 0.04877164959907532, 0.04117927327752113, 0.07920526713132858], [0.5638691782951355, 0.031406693160533905, 0.14951646327972412, 0.0424857959151268], [0.01645226776599884, 0.010043662041425705, 0.022944673895835876, 0.013776418752968311], [0.6054250001907349, 0.05189717188477516, 0.08085990697145462, 0.06676840782165527], [0.04184462130069733, 0.036377616226673126, 0.011443044990301132, 0.03231140971183777], [0.019855251535773277, 0.021989058703184128, 0.012202896177768707, 0.03354509547352791], [0.05522949621081352, 0.01854626089334488, 0.021911993622779846, 0.04375854507088661], [0.08034789562225342, 0.024779006838798523, 0.024251051247119904, 0.05324380099773407], [0.0446634441614151, 0.018949810415506363, 0.017916344106197357, 0.043327778577804565]]	0.462023
TONG22-1_SAMN15871173_MAG_00000096#TONG22-1_SAMN15871173_MAG_00000096-scaffold_129INDEX1_1	MNYRIGLDVGTASLGISVFKIDDKRNVEELLLIDEVIFGEPVDPKTMVTLNSIRRKQRLARRQIHNRKNRLKKIAHVFNMLNVTVDDIKEIKNSDVYELLVKAQKEKISFAEFCLVCFYLAKHRGYKGDLNDGDIKKYIAQTEALLKNEKSFAEMMFERKKDAEKNNAPWYKTHEKGTFIYRKNVEKEFETAFKKQAEFYSELTQEYPIVNKNYFADLKGCKSASFFEILHSAIFYQRPIKWKLDSVGKCSLEKDKFRASTGTLAFQRYRIAKKLSDLRLVSRKKSCVVVSENDELQLFPVENEVKYFESRRLTKEEIHKIFDFVCLNDEKYNKTTNTYPLSKCYALIDVDKKLYRFNFETSLDDYSSAAALKGLSTNRVFRNCGVIDEWNALTDDVQECVIEYLTNVTKFADIQENADENIREQASDLLKNVQYSEETKNNAVDFILFLKEKNVFYSADFKLEHNRAAYCTEILNKLTDYLLDGGQEFEFIEKFYPEKERMVG	[[0.06672636419534683, 0.013718431815505028, 0.039371225982904434, 0.06407595425844193], [0.2662754952907562, 0.01711288094520569, 0.12601645290851593, 0.06093258410692215], [0.1318942904472351, 0.02712693065404892, 0.08261052519083023, 0.03277243301272392], [0.027535876259207726, 0.022066907957196236, 0.015650322660803795, 0.04547295346856117], [0.2129100263118744, 0.01925315335392952, 0.12598396837711334, 0.04993955045938492], [0.041287556290626526, 0.03604434058070183, 0.015404323115944862, 0.019326502457261086], [0.11067789793014526, 0.026752233505249023, 0.029813967645168304, 0.0689471960067749], [0.06767401099205017, 0.020916419103741646, 0.02494470402598381, 0.04148998111486435], [0.142156720161438, 0.028718916699290276, 0.0335620641708374, 0.08216631412506104], [0.10847529023885727, 0.02425050362944603, 0.03058730438351631, 0.08913372457027435]]	0.503871
TONG22-1_SAMN15871175_MAG_00000063#TONG22-1_SAMN15871175_MAG_00000063-scaffold_6INDEX1_22	MKTTAKGNYFVGLDIGTNSVGYAVTDEQYELLKYKQHPMWGVHLFDSAKQASERRAFRTARRRLDRRQQRIQLLRELFAIEIANVDKDFFQRIDNSYVKEKDGSRYAIFADKDYNDKDYYKDYPTIHHLICDLMNSDEVHDIRLVYIACAWLLAHRGHFLSDVSKERIEGIFNFDLVYKELEEALEIQDIIFPWKYTNFDINTVSSLLKDANKSKKDKHKILQEYLNIKNKKSESDLLDWNEFIKLLCGLEGKLDVLFGKEYEGKLSLLSDDSKIAEVLSLLEDEDAIVIQAIKKIVDWSDLANLVGDSQNISSAKVKVYEKHKTDLRTLKDLVKKYSPEKYQDILSSDSSIYATHIKTQDKDILKSLGKKLDFDVTEEDKPILDQIKQDIDNENFLPKQVNITNRTIPYQLYWSELKTLLEKASSYLPFLKSKDDSGLSVQDKILSIMEFRVPYFVGPLNSSSPFAWLKRKAEGRILPWNIKDKVDFEASEEEFIKRMLNTCTYLLDCQVLPKQSLLYQKFEVLNAINVITIDGQPIDVECKQKIYDLFLKYSKVDKKKIYTFLKTENYISDDIKIESIKGIDDKVNATLESLRFFHQFICNKQLTEAEIENIIYYRSITEDKNRFKNYLKRYVSLSDDDINKIANKKFSDFGRLSKELLTEIYTEDYVSGEDKSIINMMWDYNLNLQQLLSDKYTFINQIKENKKEYYINNPSSLDERLEQMYVSNGVKRPIIRTMAVLNDITKTIGKAPKKIFVEMARDVDGKNKKERKDSRFKQIQDLYKQINNEDSKALLKELDRYEERDLQKNTLYLYFMQLGRDMYTGEKITDLSLCNKEHIYPKSKVKDDSILNNIVLVNSTLNGEKDDNYPISADIRNNMASFWKHLLDNHLISDEKYARLIRSTPFSEDEQWGFINRQLVETRQSTKVITELIKEYYPQSEIVYVKAGLVSDYRQQFKLLKSRTINDLHHAKDAYLNIAVGNVYHSYFTKEWFDHRFENNESNYSIKTKQLFSQIRYDLSGNILWKGNIYTQKVEKTIQRNYIHLTSYSYCQHGGLFNQNPLTAGNGQVPLKKDMPIELYGGYNKPAASFFILALIEINNIKSKKELTLVSVDLMIAERVLKDEFFATEYVKKFLGCADNSVIVKFPLGLKPIKIKSVIELDGGLRFRINGKSNKQIGVSLFSPLLLESENDKYLKYLENIQEKFSQNLKYNYSIEYDKVSKEENLRFYRVLLSKLQNGIFQSRPANFNDTLINGIDKFERLSMCNQVKILLELVSSFGTNSNNGINLKDIEGSSSSGVTTLHSNLSNWKKKYKQACFIYSDAAGLHETKSINLLDLLK	[[0.0030403477139770985, 0.002685491694137454, 0.0038194525986909866, 0.002984236227348447], [0.8221188187599182, 0.019828621298074722, 0.18968676030635834, 0.02150353044271469], [0.08915097266435623, 0.04770398885011673, 0.015609673224389553, 0.050868745893239975], [1.4499670267105103, 0.016584904864430428, 0.06945008784532547, 0.019647648558020592], [1.4282647371292114, 0.01654008775949478, 0.040543168783187866, 0.0494561605155468], [0.2504327595233917, 0.035529229789972305, 0.015588456764817238, 0.28264832496643066], [0.04071081429719925, 0.024724837392568588, 0.019620662555098534, 0.06373713165521622], [0.04053201898932457, 0.015154235996305943, 0.018752548843622208, 0.03162875398993492], [0.01364186406135559, 0.00868140161037445, 0.007413213141262531, 0.012037367559969425], [0.029231565073132515, 0.014467240311205387, 0.012941025197505951, 0.023983078077435493]]	0.783669
TONG22-1_SAMN15871176_MAG_00000046#TONG22-1_SAMN15871176_MAG_00000046-scaffold_101INDEX1_2	MKNENYYVGLDIGTDSVGYAVTDEQYNLCRFKGNDMWGVTLFEEAHLAVERRLHRAERRRLDRRQHRVQLIQELFAKEISRVDEEFFVRIKKSYLYPERDEDKIRLFDTYEKQKEYVKKYPTIHHLIADLMASKEPCDVRLVYIACAWLVAHRGHFLSEVDKRKVDEVTDFKVVYEMLADYIIRDGYYTLPWNDTVDLERVQEALRLKVGVKKKAKALSEALFGLSNPPKSVDERYEYNYECVVNLLCGGQVNLKALFDQDEYAELEEKSIALNMDDVRLATVMQSIGDDAELISVLKSVYDWSVLVDVLKGQDTISQAKVKVYNQHHENLKTLKLLVQKYSPDKYNEIFRSTEIKTNYVAYIGKNKINNDDLRVKKTVNKEDFCKYILSIVKKWDVDDVDLVKYNEMISQLEIGDFLPKQVDGDNRVIPYQLYWYELNKILENAGEYLPFLNERDEDGISVKDKILSVFEFKVPYYVGPLKEKSNPKYNHWMIRRAEGKIYPWNFDKMVNLDESENAFIERMTNYCTYLPGEDVLPKNSLVYCAFEVLNELNNIKINGNEIPIGVKQGIYNDLFMQKSKVTPKKIREYLISNNYMSESDVLSGLDITVKSSLKPFIDFKNLVNCGILTYADAERIIHRATYSEDKIRFKKWLCEHFANLPKGEIAYISKLKFNEFGRLSHKLLCGIQGVNTQTGEVYSSIIRAMWETNRNFMQILSDKFTFKVNVDGIVREYYDTHKRSISDRLEETYVSNSVKRPIIRTLDILKDVVRVQGCAPKKIFIEMARGASEDQKGKRTVTRLKQIQELYERVKTEDVRELQSVLDEWGDSAHNKLQSDKIFLYFIQLGKCLYTGESINLESVIAGDGTYNIEHIYPRSFVKDDSIINNKILVDSKANGDKSDSYPIDPSIQAKMRDYWEYLNHVSVNGSKLLSDEKFKRLTRKTEFTEEEKYEFINRQLVETRQSTKVVANLLKEIYPKTEIVYVKAGLVSEFRQEFDFLKSRAVNDLHHAKDAYLNIVVGNVWSCKFNKRYWIPTSNYSVKPEVVFTRSVTCHGEMVWSGAADKNRVVKIARRNTAHMTKYSFCRKGGFFDQMPLPAAGGLIPRKKDMPTEIYGGYNKSTASFFVLVKYKVAKKQDIMVMPVELLCADKFIGNEEFANDYAKKTISDIINKEVLGVEFLLNKRILKVNTMLSLNGLRVCVTGKSGGGRQLGISVIASFKTSAENEMYIKKLESFKNKKKKNANIVYNELHDDINKDKNLEIYDGYIAKLQQAPYCYRPANPINTLLLGREKFISLTCESQVDVLLGILGLFGRIQSADLTAIGGVAKAGVATLSSMLSNWKKNYTDVRIIDQSASGFFETVSDNLFDLL	[[0.0035372786223888397, 0.0051259505562484264, 0.005563722457736731, 0.004789649974554777], [0.33239099383354187, 0.027907801792025566, 0.28458544611930847, 0.015194994397461414], [0.07697246968746185, 0.05961689352989197, 0.013265049085021019, 0.04532906040549278], [1.6124615669250488, 0.006576779298484325, 0.05748096853494644, 0.012015736661851406], [0.5183915495872498, 0.04628836363554001, 0.05233827233314514, 0.10556352138519287], [0.11045370995998383, 0.05091841518878937, 0.028119388967752457, 0.9124298691749573], [0.02022985927760601, 0.012518526054918766, 0.010170644149184227, 0.020863115787506104], [0.007997976616024971, 0.005443356931209564, 0.005396946333348751, 0.00800348911434412], [0.0036780191585421562, 0.0032367140520364046, 0.002526333322748542, 0.0031262303236871958], [0.008009393699467182, 0.0056142257526516914, 0.0053895702585577965, 0.008258971385657787]]	0.875335
TONG22-1_SAMN15871177_MAG_00000050#TONG22-1_SAMN15871177_MAG_00000050-scaffold_8INDEX1_20	MKKCLGIDMGTNSLGWGIVQDDEIKDCGVLIFDQGIPVEKGVEAAQSPAAERTAFRAARRLKFRRRLRKYHTLKLLIEQGMCPLTLEELQAWIKKGLFPIENPAFISWLNSTKESNPYYFRAQAVVRSLPPMELGRALFHIAIRRGFKSSKKDQSGNDKETGELKQQISALKKLLDERNITLGQYLYEMFSRDAKIRGKEKCGRVEHYIPEFNKICEVQQIPFELKKKLYDALFMQRPLRSQKHLAGKCPLEKKYNRCLISHPLFERFRMLSFINTIKVKEEESFRFLTQEERQSIHVLFLVKAATFKFEKIKKALVKKFFKGSDPEFNYRDDQTVASSPVTHQLQDILGCDDLFAWRHSYTDRRGQAKEMDYQTLFDGVKYFRNDYDEKDEAFQSFATDRLGLSEDAAAELMKVTIPDGYARYSLNAIRKIVPFLEVGLIEPYAVYLANLPAVMGKENFDAAKDEITADFFQCVDDYNWEKENLTGRDRSKILPLSERFSQLLEDKWHISKAQTENLYQFQEPSNYQDCSQTGILPRIDLGMIYNPMVHRSLTVLRHLVNYLRKAGKIDEETEIHIELAREVNDKNTRLAYTEFQKINEKERQKAIQAFAEYNIVPTDEQILRWRLWEEQKHICLYTGRVIEASEIFCSLENTTVDLEHTVPRSLGGDNSMENLTLCDSDYNRKVKIGRLPVACPNYEHTTSEYSKSIIDNLKIAGFYQLLEEAEKTYANLYSKAKNATFVTRAEARQRMLVQRFKLTYWRNKLKTFEMDNDDIEGFSRRQLAATGVMARHALQFLKSVYPTVYANSGSITDFARQAWGVQEQYTKKDRSDHIHHAVDAITIAALNRETLSKISAAFHEDELNRYDRSVLKIAYPWATFPADVHTAVEGIMVNHLGRHNEMKQAKKNHVRLAHPITLQDGSIINHVTGAGDTVRGALHDLTYYGCIKTPNGTEQFVLRIPFTENNFKSEADFNKIVDKGVREAVTAQMQEYLASGLSFKEAITQEFHMKTKSGNYDGPVIKKVRIFRPDIKTPLQIKTQTYPSLQPYKQHYHAVTAKGGNFLIALYRPTGAKQDEKRYHYELISLWDWAHDHRQPDYIPPQLRTDKGEFVGFINPGVLVLFYKDSPDELRKMSKKELSTRLYKITAFEKDNGRIELRWHREARSKTEAQQVMSEKFGCKASSKLPWTSNPPLLKLSQNTYQGHILFAGVDFDLQPDGEIVFKGSAPC	[[0.011667069979012012, 0.014849715866148472, 0.014203815720975399, 0.007270509842783213], [0.3103797137737274, 0.0461215004324913, 0.14692044258117676, 0.023777617141604424], [0.16293048858642578, 0.04816896468400955, 0.054090507328510284, 0.033392708748579025], [0.0033643434289842844, 0.004978331271559, 0.0051373145543038845, 0.0047582113184034824], [0.10130231827497482, 0.7040116786956787, 0.05558805912733078, 0.044070225208997726], [0.0157924871891737, 1.6278643608093262, 0.01172188762575388, 0.04209025576710701], [0.10053311288356781, 0.028558673337101936, 0.1029437705874443, 0.025740496814250946], [0.03156263008713722, 0.013287990354001522, 0.02055210806429386, 0.015855522826313972], [0.016245877370238304, 0.015503042377531528, 0.007544230669736862, 0.014343892224133015], [0.0051963068544864655, 0.004392190836369991, 0.003347138175740838, 0.004209406673908234]]	0.747212
TONG22-1_SAMN15871178_MAG_00000016#TONG22-1_SAMN15871178_MAG_00000016-scaffold_42INDEX1_7	MKKFFLGLDIGTESVGIACTDENYKLLRARGKDLWAVRLFDEAKDASARRVKRASRRRLQRRQQRIDWLQSLFAQYIQDEEFFIRLNNSAFYVEDKETSGRFSIFNDENYTDVDFYKQYPTIFHLREALLDQSNTLDLRFYYLALHHIIKYRGHFLFEGENQSDFRDLNVLFDNYNALIDDYFPSSDMKLLTSCAKDFRNIALSKKGLKDKNVEAVALYEAKTSQQKEIIKLLLGFKSNMATIFGEDYLEEYKDEKFSFREIDDETFESKREIFGDENFAVIEALKNIFNFILLEKVLDGKRYISSAMVSLYDKHKKDLAILKSVFKGTDMYFKLFRSTTESFNYANYIGFTKNSSTSKKGRKISVKKCKPEEFFKYLKKIIDEYQSQIDDSEKLASLAYIRSELEEGSFLPKILHADKGIFPHQVNGIELDIILQNLANNYPAFNQKESDGYSIVEKIKKIFLYKIPYYVGPLNTAHSNGGKGNSWMVRKEQGQITPWNFDEKVDKSASNMEFIRRMTNKCSYLRGKDVIPKASMYYQAFDVLNQLNKITIDTQPISVELKKDLFDNLFLCNKKVTLKTIKNYLVRVGLISAEEAKDIVIGGVNGEFSANMNSYVLFKSKFGDYVDSNPSIFEDIILWHTLNTDKSLVEEMILSKYSSEKIIVDNIKWIKGLTSFKEFGRLSLEFLLDLPGGTDPVTGEIYSILSRLYHTNFNLNQLLSPEFYSFSEALDEENGIVDSSVTYEDIEELYVSPMVRRGVWQALQMCDEYVKVLGRVPDKIFLEVTRHNEDANEKLKNSKKRQSRKNQLLALYDGLSSDCNDIDQLVAMLNHSDMTDSRLRQERLYLYFLQLGRCAYTGRPISLEDLSSDSYDVDHIVPRSIIKDDSLDNKVLVRREKNEEKKDIYPLPSGFTNQQSFWNLLKDKGLMSSEKYKRLTRIKPLDNDDFREFVNRQLVVTNQTIKVVADLLKIKYSSYGTQIVYSKAGNVDEFKKKFDIVKCRETNDLHHARDAYLNVVVGNVYNTRFTNAYDYYYKNQDDAWREYNLKHLFDRPVSGAWTGKDNISIIRETLSRPMSIQVTRYSYCSHGEFYNQTVYGKGDSGIGAPLKGKGPYLDVNKYGGYKNLNTSYFAIVESIGKKGNIIKTIEAIPVLVDYKSRQNPDAITSYLLDSGLKSPKVICKIKQKALVSVNGYRCWIAGMTGKQVLLHSAQQWYTDATTDLYVKNLVKLVDMAKSGKLSLTECTQDKFAMITNRTGEVSLYIDKEHNISLFHTILDKLSLPLYQSLQPVKSFATKLLAKETKFKSLSTLDQAKVLLQLVRFMKCNPEISDLSMLDEGPNCGKLRINQDITNVDFCIIHQSPCGTSTYIQKV	[[0.004192379768937826, 0.0028677177615463734, 0.0035169152542948723, 0.0032608630135655403], [0.16637837886810303, 0.035990163683891296, 0.0897437334060669, 0.029952703043818474], [0.21397295594215393, 0.025316668674349785, 0.14446315169334412, 0.037214890122413635], [1.5171644687652588, 0.014751155860722065, 0.0648941844701767, 0.013925687409937382], [0.07887759059667587, 0.22985273599624634, 0.012134307995438576, 0.10453884303569794], [0.057505711913108826, 0.08864465355873108, 0.025882061570882797, 1.0311626195907593], [0.0511290468275547, 0.02511211670935154, 0.020840244367718697, 0.07048920542001724], [0.022116973996162415, 0.01238879282027483, 0.01168961450457573, 0.023262040689587593], [0.02521675080060959, 0.013926046900451183, 0.011050104163587093, 0.01949329301714897], [0.028170721605420113, 0.014433090575039387, 0.013249744661152363, 0.02747025340795517]]	0.716221
TONG22-1_SAMN15871178_MAG_00000093#TONG22-1_SAMN15871178_MAG_00000093-scaffold_25INDEX1_9	MGKFYLGLDIGTNSVGIAATDENYKLLRAKGQDLIAVRLFKEAQSAQERRTKRSARRRLARRKQRVDFLQDIFAPHMEDKNFFLRLNNSAYHLDDKANSIQSKYSLFADENYNDKDFYKQYPTIYHLRKELALGIDSADLRHYYLAIHHIVKYRGHFLYEGESLVQALNICSLFEVLNNVWAETYEEDSLYFAIDRAESFKELALDSRKRLNDKKKAAALLFDAKDAKSKDAISLMLGGSAKPSILFGEEYKEKKSISFAKMTDEEFESMQEDYFDNFIILQKMREIYKYIVFEKVLDGCSSISNAMVSIYQTHEKNLKEFKNFIKVNYGIDFYKSIFKSTKEQFNYVNYIGYTKPQKKKINVKKCKSEDFYKWLKKKMEAEKPQSVNEVEYEKWNSLIDENNLFPKIINADNGIFPYQINLAELEQILSNLARKYPDFNIADSDGYTPCEKIRKIFLFKIPYYVGPLNNHSKNSWVVRKQGKITPWNFNEMVNKAETNKCFIRRMTNKCSYYAGKDVLPACSIIYQKFNVLNQLNKIKINQVPISVELKQEIFNELFLTYPHVTDKKIKDYLITKGVISKSEEKEVNISGKDGDLKATMSSYITLKKVLGDIVDSNPTLCEDIILWHTLNTDKRNVESLILEKYGKEPVVCEKIKQLKGITSFKEFGRLSKEFLTELAGGVDDITGEVYTILGELYNTNQNLNEILFNEKYNFIKELEIQNGEKSETIRKEDLEDLYVSPQVRRGIWQALTMVDEYVNAIGRAPDKIFIEVAREDGEKVRTISRKNQIADIYKQVKEINELVDELNKKTDSDLRSERLYLYFLQRGRCAYTGKRINLDELVSDMYDVDHVLPRSITKDDSIDNKVLVLRTKNKEKLDTYPLAEGFTNQQGFWKELKEAGLMSAKKYDLLTRTKPLDENDFNEFINRQLVVTNQTNKAVAELLNRKFTGSGTKIVYSKASNVNSFKNEFKIIKCRETNDFHHGRDAYLNIVVGNVYDTKFSSAKSYFYQKDNVWKEYNLKYLFHKDIFGAWDKENSLPLVLKTLSRTGISVTQYSYIEKGKFYDETVYSKDETGLDAPRKENSPLSNVKKYGGYSSLKTAYFAIVNSKDKKGNKIKTIESIPVLLDYTISKNPEKLKDFLINKRGLIEPEIILPKLKLKSLIKVNGTPAYIAGVTGPQILLHNAVEWRTSPDIDEYINGAIKIVEWDRNKKLSENEVDNEFIIKTNRFNERKLCINKENNKKLYNVIIEQLSKPIYQGLTGAKTVRTVLEEHINDFDSLTTLNQAKVILQCAKWLKCNAENCDLTLIKGVSTCGKICIGKNVTNLNIEVINSSPCGLRKKVVKI	[[0.002287536859512329, 0.001866061007604003, 0.0024354220367968082, 0.001959435408934951], [0.42696133255958557, 0.0299550611525774, 0.20853844285011292, 0.023251838982105255], [0.47434693574905396, 0.04446614906191826, 0.1404297947883606, 0.03364197164773941], [1.6840178966522217, 0.0033887489698827267, 0.053919050842523575, 0.006167619489133358], [0.22385625541210175, 0.03510010987520218, 0.030636576935648918, 0.12840113043785095], [0.10013879090547562, 0.05173725634813309, 0.030184000730514526, 0.9571400284767151], [0.06563892960548401, 0.028301136568188667, 0.019125912338495255, 0.07059703022241592], [0.050330765545368195, 0.020743343979120255, 0.01925070956349373, 0.05129263177514076], [0.03581981360912323, 0.01768060028553009, 0.013842212967574596, 0.025478430092334747], [0.03239891678094864, 0.014912152662873268, 0.014867783524096012, 0.029583215713500977]]	0.792199
TONG22-1_SAMN15871179_MAG_00000004#TONG22-1_SAMN15871179_MAG_00000004-scaffold_3INDEX1_10	LKLKFKDWGRLSKEFLTKIESINRATGEVLSIIGMLRETNLNLMQILSDKFEFKSLAEEYRKEKLDIKDTPREMVEALYVSPKIRRSIWQTLRIVDEIVDVEKGAPDKIFIEVARENEDAGTKAKNEASRRSRKDQLVAWYKECKQNSSELFKSLENETDEHLRSKKLYLYYLQFGKCMYSGKPINIAELDNNFKWDIDHIFPRSKIKDDSFDNLVLVKAELNREKTNIYPIKSEIRENMYGFWSELKRRGTISEKKFERLVRRTPLTEDELAQFVNRQLVETRQSTKAVAELLKVIYPNTKIVYSKANNVSDFRKEFDFIKCREINDHHHAKDAYLNVVVGNYFDTRFTSNFMRNILNEEYSLNPEVLYKFNVKGAWQKGDEGTIQTVRKVMAKNNVLFTVMPREEHGQLYDVTIMPKGEGQVPIKAGLDISKYGGYNKASGAYFAIVEHAEKNKTIRTIEAVLKHQKVDYEANPEAFAKANWYPDSKIILSKVLVGTAFEIDGIKFLIRGRTGERIICSHLHQLVVDAETVKYIKKVLKHIEEKGKEDYSYISKYLTQEENIKIFDILTEKIDKTIYSKFLYNVSKDMRESRERFISLDIETQFAVVKEVLKVFKCDPTKANFTALNGKGNVGGLLKSKKISEASSVYLINQSVTGLFEKKTDLLK	[[0.015354939736425877, 0.008548957295715809, 0.01108279824256897, 0.01746130734682083], [0.8325884938240051, 0.02646336518228054, 0.14718490839004517, 0.0355474092066288], [0.30389827489852905, 0.054028239101171494, 0.028783610090613365, 0.11073314398527145], [0.9521871209144592, 0.01892806589603424, 0.09423215687274933, 0.07198010385036469], [0.3496459722518921, 0.0811789482831955, 0.03888801485300064, 0.06680558621883392], [0.07609568536281586, 0.49026960134506226, 0.02433803118765354, 0.11109797656536102], [0.017011383548378944, 0.008467823266983032, 0.010398216545581818, 0.01262366771697998], [0.019594388082623482, 0.009508646093308926, 0.016059257090091705, 0.02340915985405445], [0.02196129783987999, 0.014898673631250858, 0.011767864227294922, 0.02771340310573578], [0.06872805207967758, 0.022239770740270615, 0.0261515062302351, 0.0779237449169159]]	0.786394
TONG22-1_SAMN15871182_MAG_00000047#TONG22-1_SAMN15871182_MAG_00000047-scaffold_15INDEX1_21	MKNQKNSDYFVGLDIGTNSIGYAVTNTQYDIIKYQQHPVWGVHLFETAKLAAERRTHRAARRRLDRRQQRVQLLRELFSTEIGKVDLNFFKRIDSSSLKKNSEESRFAIFADQEYTDAEFYKQYPTIHHLITELIDSDSPHDVRLVYLACAWLVVHRGHFFSEVAKEKVDELIDFQSVYNELETYIEDNGYVFSWKHLDPQIDDIGNILKSSATRSDKGKKLAEYLQVKKTKNSPPNDDLPWIDENEFLRLLCGLESKAAKLFPSSEYEDVKLQLDSDDEKLAEMLSELSEEDTALLLRMKKVFDWSILADIIGGGKNISDSKVKIYEKHKLDLKKLKYLVKKYLIKQDFQDIFRNEKNGTNYAAYIGSAEKKVNTEDFYKFLKTKLKNMTIEDSADLEIFNQINLDISTEKFLPKQVVSDNRTIPYQLYWNELNNLLTRASGYLPFLLKCDKDGLSVKDKILSIMEFRIPYFVGPLNTHSKFAWLKRKAEGKILPWNFAQKIDLDASEEAFIKRMTNKCTYLPDEDVLPKHSLLYQRFEVLNLLNVIHINGSPVSIKCKQMLFELFYKYSKVSKKTIMNFLQSNNLYHNLNESSITGIDDTVTATLSSWKIFVPFFQAKKLTEAEAEEIINQRSFTEDNTRFRLYLKKFSRLDDSDIRKLSAKNFQGFGRLSKKFLTEPAHFDARTGEKLSIINLMWEYNLNLQQLMSDQYPFKKMVENARKEYYSTRPASLTERLDEMYVSNAVKRPIIRTLTIMDEITRTKGYAPRKIFVEMARDVDNDKKGKRTVSRLKQIQDLYRTIASNDTRELSKELEKYDESALQRDVLYLYFMQLGRDMYTGDPITNLSLYNKEHIYPQSKVKDDSLLNNIVLVNSEKNGDKSDSYPLDSETRRKMTPFWQFLKNNKLISDEKFFRLTRATPFSDDEKWGFINRQLVETRQSTKVITALLKERYPESEIVYVKAGLVSDFRHEFDLVKSRTINDLHHAKDAYLNIVVGNVWHESFTRQWVIDNLKQYSIKPQIVFGEKSIRKNMKGEIIWDGGRNIAQVKNILRRNYMHLTNYAFCQHGGLFDQNPISAASGLIPLKKGKQTEIYGGYRKSTAAFFTLALTEETSKKKIKKELTLVPVDLMIADQFQKNTGFAIEYVKTFIDPTNKKDFTVQFPLGLKPIKIKTVFEVDNGLRFILNGKSSGGSKLGIGIGSSLLLDSCWETYIKRLESFCEKKRKKPVTYIAEFDKFTKEQNIELYNILINKLQAGVFSRRPANPREYLINGMSKFAALQAEQQAEILLGIINNMGRSSGAGVDLCLLGGVANAAVTTLSTSLSNWKKLFTTVRIIYSDASGLHETKSINLLDLI	[[0.008327203802764416, 0.011195207014679909, 0.017236942425370216, 0.012116589583456516], [0.4927259385585785, 0.019935844466090202, 0.2807541787624359, 0.013202216476202011], [0.07575873285531998, 0.1365267038345337, 0.008498202078044415, 0.09997689723968506], [1.4805104732513428, 0.00963278952986002, 0.07625008374452591, 0.017047302797436714], [1.4636564254760742, 0.017923811450600624, 0.05565938353538513, 0.026962129399180412], [0.09924712777137756, 0.12466232478618622, 0.005181473679840565, 0.10211560875177383], [0.02072671614587307, 0.015496432781219482, 0.01049853302538395, 0.025552956387400627], [0.013992134481668472, 0.0070559135638177395, 0.013008383102715015, 0.014483805745840073], [0.003080028109252453, 0.00294663617387414, 0.0022546835243701935, 0.0031201750971376896], [0.01610323041677475, 0.009776960127055645, 0.008536131121218204, 0.014631410129368305]]	0.841705
TONG22-1_SAMN15871182_MAG_00000055#TONG22-1_SAMN15871182_MAG_00000055-scaffold_17INDEX1_24	MALITLGLDLGIASIGWALLSEDNNERKILCWGSRIFEAGMEGDISSGKGASRCAEKRLHRALRIQYQRRKQRKEELISALINTGLFPAYPDNDFFKEIDQRLLKLFSAETKSQMAHLIPYLYRKMALDKPLRPEELGRAIYHLAQRRGYLSNRKQEAKDEDSGKVKSGIKYLQEEIEKSGARTLGEYFCSVNPEEERIRTRYTQREMYQEEFRKICVAQRHLISEENEKALFHAIFYQRPLKSCKHLIGKCRLYPELQRCSYSKNEAQLFRIHTTVRNLRIDSKGIIRQLSENEYKKAVEILDSYSPLFTVKGTITLEKLKKAIGLAKGEKFTLADGQKEIYGNQLKNILFHAFGEKAQLLSDAEKEMFFNDLGSIRKEEVFVKRLREYWKLSPEQAENAARLTLPDDYCSFSRKALKELLPDIEAGINLNTILKLTHPENNKKIYEKLPLLDDIGIDLRNPVVHRVLTELRRLINSIIDRYGNPDNIRIELARDLKATNEERKTITERNRNQEKSRAEIAAKITKEVGITNPSRNDILKVMLAEECNFECPYSGTSFNMKDLFNGMLEIEHIIPYSRSFDDSFGNKTLCLRDYNERKNNRTPYEAFGGSSEYDSMLARVSHFKGNFKDKKLEYFKIKEVDSNEFLAKNLNDTRYASKLAVQYLAILYGGIVDKTGKQRIFTNSGTCTALVRRAWGGNFLLGEGEKVRDDHRHHAIDALTIALTTPAMVKEIASMSPELRKQMQKSSTFYDNTLFQQAKNELENIAVSHHVVNKLRGELHNATFYSKDYGNNERHVRIKLEDMKAKELKNVVDESIKNLILEKLGISSADEATDKMFQIFKDAENLPVMKDKSGNIINTLKKIRVRKNQQTRTIGKGDGKREVANGANHILAIFAELDNAGNEIGWQGEIISLFDAVQRHQKGLPLFEKDRPGMKFKFSFQKGDIVKWTKDEEELLCIIRGVSLPQFQCVKIRDARMQKDIKATQEWYQPTVSAAFYGKMQKFNMNIFGELQRAND	[[0.06234230473637581, 0.02255588211119175, 0.09613067656755447, 0.031331658363342285], [0.23581160604953766, 0.04145388677716255, 0.06271088123321533, 0.05544503405690193], [0.38357293605804443, 0.04602785035967827, 0.09782399982213974, 0.05002531036734581], [0.012454615905880928, 0.02105904556810856, 0.03032020479440689, 0.0362442284822464], [0.45821210741996765, 0.05117681995034218, 0.08302804827690125, 0.061524149030447006], [0.04486823454499245, 0.03561486676335335, 0.013970289379358292, 0.06186078116297722], [0.037357065826654434, 0.014662343077361584, 0.017440246418118477, 0.028305456042289734], [0.036826085299253464, 0.01726710796356201, 0.01467707846313715, 0.024906178936362267], [0.06533428281545639, 0.022817078977823257, 0.021251948550343513, 0.04660610854625702], [0.02134823240339756, 0.010516701266169548, 0.012389765121042728, 0.02056722529232502]]	0.43153
TONG22-1_SAMN15871183_MAG_00000059#TONG22-1_SAMN15871183_MAG_00000059-scaffold_24INDEX1_2	MKNKKFSNYFVGLDIGTNSVGYAATDSEYSLIKYKQHPVWGVHLFESANLAAKRRTFRAARRRLDRRQQRIQLLRELFAAEIAAADSKFFHRIDSSSLKKSSDDVPYSIFADCGYTDKDFYKQYPTIHHLIAELIDSEKVHDVRLVYIACAWLLAHRGHFFSDVSKEKIDEITDFSSVYNELNDFIEERGYNFSWKYLNVDCKSIGDILKSSVSRSDKHKQLTEYLQVKKKKNSDDTVKGQWFDENEFLRLLCGLETKCSKLFTADGYEESKLSLDADDDKIADMLSSLSDDDGALILAMKKVFDWSVLADIIGGGKNLSSSKVAIYEKHKEDLKNLKYLVKKYLSKQDYREIFRDADKDNYAAYCGKLKKDKFDGDKFDKLIQKKLGAVLNVIEKNGDDDLEFIADKNIVDQINNDIKLKKFLPKQVTSDNRTIPYQLYWNELNNLLTKASAYLPFLNECDADGWTVKGKILSIMEFRVPYFVGPLNSHSNFAWIKRKADGRILPWNFEKKVDLEASEEAFIKRMTNKCTYMAGEDVLPKSSLLYQKFEVLNMINLIHVNGSPITVECKQRIFNELFPRYSKVSKKTICQFLISNSFYSGIDTNSITGIDDTITASLSSWKIFKPLIESKKLTEDEAEEIINQRSFTEDKKRFSAYLEKYSALDDEDIKWISSKKLQGFGRLSRKFLTEPYHYDINVGDRISIINMMWEYNLNLQQLLSDEYTFAKMVKKARKEYYSDKSQTLAERLDEMYVSNAVKRPIIRTFTLLDEIVKTMGKAPRKIFVEMARDVDNIDKKGKRTDSRLKKLQELYRKIANEDTKLLSEELEKYDESALQRDVLYLYFMQLGRDMYTGEKITDLSHYNKEHIYPQSKVKDDSILNNIVLVNSPDNGDKKDTYPVSADIREKMTPFWKSLKDKDLISDEKFYRLTRSTPFSADEKWGFINRQLVETRQSTKAVTELLKERYPDSEIVYVKAGLVSEFRHEFELVKSRTVNDLHHAKDAYLNIVVGNVYHNRFTRNWFMDNHESNYSVNTHAVFADIVKQVKNRETGKEEIVWQKEYKHIQDNLQRNYIHLTNYVFCQHGGLFDQNPLSAKSGLIPLKKEKPTEIYGGYRKATASFFVFALTEEIKKKKELTLVAVDLMIAGKFLKDEIFAIEYVKKFIDPDGKKELAVSFPLGLKPIKIKTVFEVDNGLRFMLNGKSGGGRQLLIGINSPLRLSAEWERYIKYLESYCEKRRKNPGLAYSEKYDKFSCRQNVELYDILVSKLSNGIFAKRPANPLDCLMNRKDKFIAMLPEKQAELLLAIISSFGSGSGAGIDLTGIGGVAKAGVTAVSSNFSNWKNNFSTAKIVYSDASGLHETKSINLLDLIK	[[0.004256695508956909, 0.006072455085813999, 0.007146971300244331, 0.005887104198336601], [0.41407138109207153, 0.022413043305277824, 0.2821071445941925, 0.015286657027900219], [0.09222006797790527, 0.08920185267925262, 0.01801062375307083, 0.037310365587472916], [1.4989440441131592, 0.01519088726490736, 0.0649106577038765, 0.016446951776742935], [1.330754041671753, 0.015126965939998627, 0.06700530648231506, 0.04364525526762009], [0.15033520758152008, 0.04739614203572273, 0.023707101121544838, 0.6772106289863586], [0.04657317325472832, 0.019499531015753746, 0.018071528524160385, 0.0441502183675766], [0.013124245218932629, 0.007259441539645195, 0.008805667981505394, 0.012631881050765514], [0.005201186053454876, 0.0042980266734957695, 0.0033851165790110826, 0.0048331632278859615], [0.014430410228669643, 0.009333211928606033, 0.007635625544935465, 0.012998515740036964]]	0.796413
TONG22-1_SAMN15871183_MAG_00000100#TONG22-1_SAMN15871183_MAG_00000100-scaffold_26INDEX1_3	MKKCLGIDIGTNSLGWGIVQDDEIKDCGVLIFDQGIPVEKGVEATQSPAAERTAFRAARRLKFRRRLRKYHTLKLLIEHGMCPLALEELQAWIRKGLFPVENSDFIGWLNSTKENNPYYFRAQAVVRPLLPMELGRALFHIAIRRGFKSSKKDQSGNEKETGELKQKISALKKLLDERNITLGQYLYELFAKEAKIRGKEKCGRVEHYIPEFNKICEVQQIPFNLKKQLHEALFMQRPLRSQKHLAGKCPLEKKYNRCLISHPLFERFRMLSFINTIKVKEDNIFRFLTQEERLFIRPLFLVKAATFNFEKIKKALIKKFFKGSNPEFNYRDDQTISASLMTHQLQGILNCDDLFAWRHSYIDRRKQEKVMDYQTLFDGVKYFKNDYDEEDNAFKSFATERLSLSEDAAAELMKINIPDGYARYSLNAIRKIVPFLEAGLIEPYAVYLANLPAVMGKDIFAANKDEVTADFFQCVEDYIWEKENLTGRERAKILPLSERFSQLLEEKWHISKALSEKLYQFQEPSNYQDCSQTGCLPRIDLGMIYNPMVHRSLTVLRRLVNYLRKAGKIDEDTEIHVELAREVNDKNTRLAYTEFQRNNEKERQKAFQAFADYNIVPTDEQILRWRLWEEQKHICLYTGRTIEAGEIFCSLENTTVDLEHTVPRSLGGDNSMENLTLCDSDYNRKVKIGSLPVACPNYERATPEYSKSIIDNLRIAGFYQILEETEKSYANLYKKAKNAPLTARSEARQRMLVQRFKLTYWRNKLKTFEMDKDDIEGFSRRQLAATGVMARHALQFLKSVYPTVYANSGAITDFARQAWGLQEQYTKKDRSDHIHHAVDAIAIAALNRDTLAKISAAFHEDELNRYDRSVLKIAYPWATFPADVHSAVESIMVNHLGRCNEMKQTKKNFVRLAHPVTLQDNKVINYVKGAGDTVRGALHDLTYYGCITAQDGTEQFVLRVPFSEDNFKSETDFKKIVDKGVREAVAAQMREYLASGISFKEGMSQEFRMKTKSGNYDGPAIKRVRIFRSDIKNPLPIKKQTYLSSQPYKQYFHAATAKGGNFLIALYRPAGGKADEKRYNYELISLWDWAHDHRQQDYIPPQLRTDKGEFVGFINPGVLVLFYKNSPDELKQMNKKELSKRLYKVTEFKKDRRIYFRWHREARSKKDAAQAMKGIFNCEESSQMPWNDQFPLLVLSPSTYQCHTLFAGVDFDLQPDGEIIFKE	[[0.01595883257687092, 0.017489157617092133, 0.021448632702231407, 0.008845195174217224], [0.46348774433135986, 0.03442227840423584, 0.21358849108219147, 0.017431437969207764], [0.25515586137771606, 0.03993488848209381, 0.15223267674446106, 0.024338483810424805], [0.05149659514427185, 0.03407970070838928, 0.12348803877830505, 0.03254590183496475], [0.19772513210773468, 0.07304024696350098, 0.06955594569444656, 0.021036794409155846], [0.011792202480137348, 1.6214661598205566, 0.007400818169116974, 0.054496344178915024], [0.13293445110321045, 0.03258704021573067, 0.12289649993181229, 0.025222046300768852], [0.013742582872509956, 0.006812229286879301, 0.012631906196475029, 0.011028142645955086], [0.022092698141932487, 0.016210556030273438, 0.00902259349822998, 0.018396791070699692], [0.005962991621345282, 0.004782947711646557, 0.003933958243578672, 0.004224624950438738]]	0.666107
TONG22-1_SAMN15871184_MAG_00000061#TONG22-1_SAMN15871184_MAG_00000061-scaffold_14INDEX1_15	MATKKILGLDLGVGSIGWALIEMEEDKASSILGMGSRIVPLTTDDSTQFSKGQAITKNADRTARRTARKGYDRYQLRRAKLTQVLRQHNMLPECMDEHVIDLWKLRAEAATEGKKLTLPQIGRVLYHINQKRGYKHAKADVSADSKQTKYVAAVNQRYKDLQDLNQTIGQYFYQQLVESAVQTLSGPYYTFRIKDKVFPRAAYMAEFDQIMQVQKVFYPEVLTAELINTLRNEIIFYQRPLKSCKHLVGLCEFEMKAYINKHTGQVVYSGPKCAPRTSPLVQLCTIWEAVNNITLFNKHNEYLDITLEQRKAMVEHLCNNEKMTAKDLQKILGINSKEGWSVGKAIGKGLKGNMTLYQLRKALGKKYNHLLQFDLQMTDYVDEATGEVISRVTDAVEKEPLYRLWHVVYSVQDREELGKALLKQFGIDDEEVVEALFEIDFVKPGYANKSHKFIRKLLPYLMKGYKYSEACEHIYVNHSNSITKEQNATRELVDKIPLLLKNELRQPIIEKILNQMINIVNALKEQYGNIDEVRVELARELKQSKDERAQATERINKNERENKAIEERLKEYGIRPSRARIQKYKMWQESQERCFYCNTGVSATEFLSGADVEVEHIIPRSVLFDDSFSNKVCACRACNHAKGNMTARDFMETRGQAELEAYLSRVNAAFEEGRISKTKRDHLLWHKDEIPQDFIDRQLRQSQYIAKKAVEILRSAIRDVYATSGSVTDFLRHIWGYDQILHQLNLPKYRDAELTEWVTYDHRGQEHQEERIKNWSKRIDHRHHAIDALTIALTRQGYIQRLNNLHASHDDMAEAVRKVNPLMERKYSLLEKYIYIQPHFSVQDVTNAVDGILVSFRAGKKVTTPAKRAIYRKGKRINVQADIQVPRGALTEETVYGKVGNKYVVKYPLVHPSMKVDDIVDPTIREIVRNRLAAFGGKAKEAFAKPLYSDAAQKMEIKSVRCYTGLQDKAVAAVRFNAQGEAVGFSKTGNNHHIAIYQDKNGQYQESVVSFWQAVERKRYGLPIVIEDPKAIWDKVMDMDLPQEFLETLPKDDWQFVVSLQANEMFILGLEDADFEMAMENKDYHLLNKHLYRVQKITSKDYSFRHHIETTVDDKYDNKPNRALSLQMKKLISIRSFGSWFAQHPHKVRVNLLGEISAVL	[[0.018364718183875084, 0.019904356449842453, 0.02414989098906517, 0.009355537593364716], [0.5816139578819275, 0.03806319087743759, 0.206241175532341, 0.013214749284088612], [0.27118250727653503, 0.009791580028831959, 0.6705019474029541, 0.013828224502503872], [0.010505600832402706, 0.008146177977323532, 0.007774480618536472, 0.005735228769481182], [0.07603853940963745, 1.0738837718963623, 0.07522965222597122, 0.01697395183146], [0.03347894921898842, 1.4093587398529053, 0.03799961134791374, 0.03644407540559769], [0.14509110152721405, 0.03158041834831238, 0.25728747248649597, 0.03338952735066414], [0.002464340766891837, 0.0025378726422786713, 0.0020591621287167072, 0.00287427194416523], [0.00217348150908947, 0.0018916112603619695, 0.001623664516955614, 0.0019414948765188456], [0.0039543267339468, 0.002852492267265916, 0.0029422822408378124, 0.0030990897212177515]]	0.817214
TONG22-1_SAMN15871185_MAG_00000039#PILERCR_TONG22-1_SAMN15871185_MAG_00000039-scaffold_3INDEX1_13	MARILGIDLGTNSIGWAITEEENGIYKLIDKGVNIFQEGVAYDKNNEKPMVEKRTNARALRRHYFRRRLRKIGILKILIDNNLCPNLSTEELNIWRQKKQYPLNEEFLSWLRTDDNNDNNPYHDRYIALTQKLNLDNQKDRFILGRAIYHIGQRRGFLSNRKDSTKEDETGKVKSSIKELDEAIANSGCKHLGEFFYKLYQKKERIRNGGFGEGHGYAYRKDHYLKEFEAICQKQDICQDLHDKLYHAIFFQRPLKSQKGTVGYCTFEKGKARCPISHPSFEEFRMLQFINSIKVQTPDDENLRELTEEERMSVIPLFMRKSKPHFDFEEIAKKIAGNKKNNYGYFKDKDNKQYLFNYHLDTTVSGCPLIASLLNLFGDEWVEHLCSVYTKSENKSKEQIINDIWHVLFTFDDCDKLIEWSITNLQLSPEEAKKFSEINTVQGYASMSLNAINKSLPYLRTGYRYDQAIFLANLKSVVGENRWNNIEQRDRIINDVCTAIEEFAFVKRVEKTKKEYIQKILLDEYGIEKSYSDKLYHPSRVEGFKDAEIDHTGTLQLGSPRTSSIRNPMAMRSLFRLRILINELLRNKLIDKETRVNIEMARELNDANKRAAIKLYQKELEENHKKYAKEISKAYFEETGIRIIPTDDDILKYQLWEEQKHKCLYTGEEIGIADFIGCGNKYDIEHTVPRSRGGDDSQANKTLCNNKFNRELKQAKLPSELNCIFDIRVRIEELGWNKKIEELEKQIAQQVKKSKTSATKEAKDNAIRQRHYLKLKLDYWKDKVHRFNITEINEGFTKRQGVDIGIISRYARMYLQTAFKKVHTVKGATTADFRKMWGLQEIYTKKERNNHVHHCIDAITIACIGHGAYDLWKKYCENTDKHKFCNSSKAVVEKPWTSFTEDVKSIVEAILVSHYTANNVPKQSKKKMRVRGVVQYNEKSEIKYLQGDTARSSLHKETFYGAIMKDDEIKYVIRKSLSSLEETDIEKIVDETIKQCVKDAIKAEGFKAAMSKPICFNKEKGVYIKKVRIYAPSVKQPICLKQHQQQSKHEYKQGYHVVNDSNYCMAIYEGTDNKGKLKRNFKIVNNLEAAKFFNGKTNEQQLVPMSDNNDLPLKYTIKAGTMVLFYEKSPKELYECSNAELTKRLYKITGLSEQVVSGQYHYGTMTLKHHQEARPAGDLKPKGGEWKQAEEYRPIIGIKHTQFNAYVEGFDFDLSVTGEIIFKH	[[0.021052643656730652, 0.013009765185415745, 0.015896238386631012, 0.009417726658284664], [0.22927622497081757, 0.03026755340397358, 0.13672910630702972, 0.034257031977176666], [0.03075237013399601, 0.013383551500737667, 0.01577628031373024, 0.018380550667643547], [0.0086769824847579, 0.004999532364308834, 0.006648893468081951, 0.00662732869386673], [0.036752741783857346, 0.013108668848872185, 0.027844121679663658, 0.01967032253742218], [0.041139665991067886, 0.10476750880479813, 0.01721040904521942, 0.0913744568824768], [0.6623961925506592, 0.04853282868862152, 0.03319215402007103, 0.13105881214141846], [1.6844005584716797, 0.006256209220737219, 0.04088054597377777, 0.012572329491376877], [1.3037687540054321, 0.0608907975256443, 0.026715639978647232, 0.040170468389987946], [0.30346032977104187, 0.04187639057636261, 0.05050694942474365, 0.08832661807537079]]	0.746403
TONG22-1_SAMN15871185_MAG_00000048#TONG22-1_SAMN15871185_MAG_00000048-scaffold_37INDEX1_1	MKRILGLDLGSSSIGWAVIEEHSKEVLSEDTIPEKDKIVAIGSRIIPLSTDESSQFSKGQALTKNADRTKYRTQRKGYDRYQLRRALLIDKLKQLGMHDGTTLKLSKLELWSKRAKAATEQISLLELGRILCHINQKRGYRTVKADYGDKKQGAYVSQVLERHKEINEQGLTIGEFLYKGLISDPAFRCKERIFPRIAYMEEYDAIMNCQQKFYPEVLTNEVIAHIRNYIIFHQRPLKSCKHLVARCELERCEIKKGERTINCAPKVAPRTSPLFQICKIWESINNINVQNKINDSLHITLEQKQAIFNFMNTHEKLKANDLKTLLGIKSKEWQMGKAVGSSGLQGNTTYCAISKAFGNHKEYTPLLKFNLDIENKELVDKETGEITEVKVINASFEKQPLYELWHTLYSISNIDELKQTLRAKFNIDNEEVIENLCQIDFVKAGYSNKSSRAIRKILPYLQDGLQYHDAKLMAGYNDTTLTKEQNEARKLAEKLLPIQKGELRQPVVEKILNQLVNLVNALMEEHGRFDEIRIELARELKQNKEEREAATRSIAKKQKENEEIAKRIQEEYGLTPTRSRIQKYKMWEETEHVCIYCGKTVDVKEFLLGFGVEVEHIIPRSVLFDDSFSNKVCSCRKCNKDKGNRTAYDYMKTKDEGEFTAYIERINKLADIYNPKLPIPLGISQTKRKKLLMPASELPTDFIERQLRESQYIAKKAKEILQTVCHNVYSTSGGITDFIRHIWGWDEILHTLNFNRYKDAGLTENVEREVNGKKIEIERIAGWSKRMDHRHHAIDALTIACTKQGYIQRINNLNSLKEISFSSFNNENQDTATQQRLTRLERYLKIQPHFSTNEVEKAVEGIAISFKSGKRAASLGKRYIHKGGKRICAQKGIIIPRGALSEESVYGRITDSETGKQEYVIKYNIGNITLKDVDFIVDKRIREILRNRLEQYGGKPDKAFAEPVHDHQGMPIHSVRCKTGLNAVVPLRYNDKDEPIAFVKPGNNHHVAIYEDEKGKLQEHIVTFWHAVERKKYGIPTIITNLADAWDNVTDRMPEAFKQQLPPSATWNFKFSMQQNEMFILGMEEELYQDAMQKNDYATLSKYLYRVQKIAQGDYFFRHHLETTVDDKYNGVKNAALSIKMGKMIRIQSLKSLIENNPHKVHISITGKITEI	[[0.018181029707193375, 0.011454331688582897, 0.016587061807513237, 0.008895565755665302], [0.7304926514625549, 0.02451181411743164, 0.20192641019821167, 0.018454473465681076], [0.6127450466156006, 0.016057448461651802, 0.14727962017059326, 0.06286044418811798], [0.7711179256439209, 0.03880771994590759, 0.07017145305871964, 0.08673068135976791], [0.2780732810497284, 0.17103376984596252, 0.03305117040872574, 0.02775251492857933], [0.03152379021048546, 0.14383134245872498, 0.028649689629673958, 0.18656910955905914], [0.0049649449065327644, 0.004424459766596556, 0.006995891220867634, 0.006043323781341314], [0.01992039941251278, 0.009834474883973598, 0.011077756993472576, 0.015070604160428047], [0.042184047400951385, 0.01947290636599064, 0.015325451269745827, 0.030822768807411194], [0.016082625836133957, 0.009254802018404007, 0.008664696477353573, 0.013415159657597542]]	0.682939
TONG22-1_SAMN15871185_MAG_00000049#PILERCR_TONG22-1_SAMN15871185_MAG_00000049-scaffold_61INDEX1_7	MKRILGLDLGSSSIGWAIIEEYSKEIISEDGSSDKDKIVAIGSRIIPLSTDESTQFSKGQALTKNADRTQKRTQRKGYDRYQLRRALLLEKLTQLGMYNGCTLKVSKFELWGLRAKAVHQQITLLELGRVLCHINQKRGYRTVKADYGDKKQGAYVSEVLKNHKDINEQGLTIGEFLYNGMVADPAFRCKERIFPRIAYMEEFDTIMLCQKQFYPDILTEDTIAHIRDYIIFHQRPLKSCKHLVGKCSLEKHLKNIGGQIRDCSPKVAPRTSPLFQVCKIWESINNIIVKNKVDDILHITLEQKQAIFNFMNTNEKLKANDLKKLLGTKTKEWQFGKAVGNGLQGNTTYCAISKALGNHKEYSHLLKFELGIESNDVVNTETGEIQELKVIDALFEKQPFYELWHTLYSISDIDVLRETLKSKFNITDEVVIDSLCQIDFVKAGYCNKSSRAIRKVLPYLQDGMQYHEAKLMAGYNDTTLTKEQNLTRELAEKLLPIKKGELRQPVVEKILNQLINLVNALMHEHGRFDEIRVELARELKQNREERESASKAMTRNQKQNEDIAQRIQKEYGLTPTRSRIQKYKMWEESEHICIYCGKTVSAKEFLLGFGAEVEHIIPRSVLFDDSFANKVCSCSECNKDKNNRTAYDYMKTKSEGDFTAYIERINDLAERYNPQLPIPVGISQSKRKKLLMPANELPTDFIERQLRESQYIAKKAKEILQTICHNVYSTSGSITDFLRYLWGWDEVLHTLNFNRYKNAGLTEMVEKEINGKKIEVERIAGWSKRMDHRHHAIDALTIACTKQGYIQRINNLSSLKEISFSSFKDERQNAETRQRLTRLERYIKMQPHFSTAEVEQAVEGIAVSFKSGKRAASTGKRYIHKGGKRICVQKGIIIPRGALSEESVYGRIQDFKTGKQEFVKKYDISSITLKNIEDVIDNRIREILRIRLQQFGGKPEKAFAEPVLDHQGRAIRSVRCRTGLSATVPVRYNANNEPIAFVKPANNHHVAIYVDENGKLQEHIVTFWHAVERKKYGIPTIITNPAEVWDKVTDRMPESFLNQLPPSANWEYKFSMQQNEMFILGMSDDLYNDAMQRNDYATLSRYLYRVQKLAHYNYCFRHHLETTVDDKYNGTKNEMLSKQMRKLIIIQSLGAFEERNPHKVHISITGKITEI	[[0.030688000842928886, 0.02253185398876667, 0.060820307582616806, 0.022837692871689796], [0.6431915163993835, 0.027622181922197342, 0.20823784172534943, 0.018323704600334167], [0.36274662613868713, 0.044187672436237335, 0.047444529831409454, 0.10181670635938644], [0.6774641871452332, 0.026706185191869736, 0.059147078543901443, 0.12608863413333893], [0.48399850726127625, 0.0201338492333889, 0.13499809801578522, 0.06582161784172058], [0.03807360306382179, 0.3904009163379669, 0.026067299768328667, 0.17191621661186218], [0.0052888765931129456, 0.003624051809310913, 0.00500697223469615, 0.003934074658900499], [0.02009059116244316, 0.009484462440013885, 0.011896762065589428, 0.014329801313579082], [0.03598690778017044, 0.01877058856189251, 0.013586221262812614, 0.023118391633033752], [0.015098369680345058, 0.008070074953138828, 0.009217754937708378, 0.013147111982107162]]	0.672071
TONG22-1_SAMN15871185_MAG_00000139#TONG22-1_SAMN15871185_MAG_00000139-scaffold_6INDEX1_17	KALCKLGIEDEEVIENLFKIDFVKPGYANKSHKFIRKILPYLMQGYHYSEACEHVGIKHSKSETKEENEARELVAKIPLLMKNELRQPIIEKILNQMINIVNALKEKHGEIDEVRIELARELKQSKDERAHATERINKNERENKAIEEKIREFGIRPSRARIQKYKMWQESQERCFYCGKQIGAAEFLSGFDVEVEHIIPKSVLFDDSFSNKVCACRTCNHTKGNMTARDFMETRGSAELESYLQRVDQAYQEGRISKTKRDHLLWSKEDIPQDFIDRQLRQSQYIAKKAAEILYPAFRHVYATSGSVTDFLRHIWGYDEILHQLNLAKYRDAEMTEMVTYDHRGQEHQEERIKNWSKRIDHRHHAIDALTIALTKQGYIQRLNSLSASHDEIEAAVREKNPVMDRKYSLLEKYIYIQPHFTVQDVTDAVDGILVSFRAGKKVTTPAKRAKYHNGKRVIVQDGLLVPRGALTEETVYGKLGDKYVVKYALNHPSMKVDEIVDPTIREIVRARLATFGGKAKDAFAKPLYSDAAQTMEIKSVRCYTGLQDRAVAAVRFNEQGEAIGYAKTGNNHHIAIYQDANGQYQELVVSFWQAVERKRYGLPIVIEDPKAVWDRVMDMDLPQAFLETLPKDDWQFVVSLQANEMFILGLEDSDFEMAMENKDYQLLNKHLYRVQKIGSKDYSFRHHIETSVDDKYDGVTNIALSLSMKKLLRLRSFGSWFAQYPHKVRVNLLGEIAEV	[[0.015711750835180283, 0.014574081636965275, 0.022681819275021553, 0.009719611145555973], [0.3476095199584961, 0.046780314296483994, 0.15210814774036407, 0.023592257872223854], [0.4751560091972351, 0.02626871131360531, 0.19626674056053162, 0.02968790754675865], [0.021088028326630592, 0.035123225301504135, 0.01210410799831152, 0.029777057468891144], [0.06081680953502655, 1.340986967086792, 0.025868264958262444, 0.034968629479408264], [0.05163145065307617, 0.7898899912834167, 0.0841188132762909, 0.056751854717731476], [0.03477364405989647, 0.01665853150188923, 0.048363734036684036, 0.02105344645678997], [0.0040732938796281815, 0.004699754063040018, 0.003923159558326006, 0.005839600693434477], [0.003772025229409337, 0.003720032051205635, 0.0033725383691489697, 0.004954707808792591], [0.002602463122457266, 0.0024013796355575323, 0.0021185169462114573, 0.002932861912995577]]	0.800208
TONG22-1_SAMN15871186_MAG_00000015#TONG22-1_SAMN15871186_MAG_00000015-scaffold_106INDEX1_2	LFINTKISVFFVLEGVYMSLITLGLDLGISSIGWAILSEDCKKRELVAWGSRIFEPGVEGTDNEISAGKGVSRCSERRLKRALRTQYQRRRMRKKELLDLLINNGFLPKNVDSEFFTQVDNTLLMHIPHEERCRIGHVLPYLFRKMALDRVLTKQELGRAIYHLAQRRGYLSNRKVDLKDQEGTGAVKSGIDKLKQDIAAAGARTLGEYFTMVDPEVERIRSRYTERKMYQDEFRMICSKQRELISEELEEELYHAIFFQRKLKSCKGLIGKCRVYPERRRCSFACDEAQLFRIYTTVNNLRVEKAGAIRSLTEEEREKVIEVLTGYSEHFNKSGKIALSKLQKAAGLAKGEKFNLGDGEKDIYGNELNVILYRAFGNAAPEMPLEERTKFFNDLRSVEKNEVLLERLTGYWHLSQEKAEEVANIALPDDYCAYSLKALLEMLDQLRAGVALSDFLKNTHPQSIAYEYDALPLIDECGFELCNPIVHRVLTELRKVVNSIVARYGKPDRIHLELARDLKATNKEREQMTIRNRQREKERENIAKRIAEETGLEKVSRNDILKVMLADECDFTCPYSGEHFSMTELLHGGAIHIEHIIPYSKSFDDSFANKTLCISKYNAEKGNRSPYEAFGNSSEYDGMLKRVKAFKGPYAERKLELFMLDEIEPAEFLERNLNDTRYASKLAMQYLAMLYGGLVDKTGKRRVFAISGGCTALVRRAWGGNYLLGEGEKVRADHRHHAIDAMTIALTTPGLVQEVARMSPERRRKFHNTTAEFIDSEFYQQARRMMDDCAVSHHVVNKLRGALHKETIYSKDYSDGQSIRHDRVALDKLSVKDVSNIVDKAIKNIILDKLGVSFDYEVTDSMLKIFGDKANWPSMLDRNGNSVNTIKKVRVARMVNTRTIGQGDRRREVANGSNYVLAIFAKLNEQGEEIGWEGEIVSLMDAVQRKQRRQEIFCKERPGMKFKFTLQKGDIVKFTKDGEENVYIMRSFSQEWDAQKKKHKSPRLEFCPIFDARYLADIKSSGNLLRPFINGAFTGGLQKYNMNIFGELQIAND	[[0.015895361080765724, 0.012123934924602509, 0.023532090708613396, 0.01149688195437193], [0.07897210866212845, 0.024512330070137978, 0.038843438029289246, 0.02773318439722061], [0.5059992671012878, 0.0372261144220829, 0.13147196173667908, 0.04580553248524666], [0.017345143482089043, 0.03294644132256508, 0.04659970849752426, 0.07316296547651291], [0.1775064915418625, 0.040020015090703964, 0.057939231395721436, 0.04261571913957596], [0.030760616064071655, 0.02328011579811573, 0.011213753372430801, 0.01913382299244404], [0.0022618600632995367, 0.0032047831919044256, 0.0027967258356511593, 0.0026791123673319817], [0.016180142760276794, 0.00789404846727848, 0.010913132689893246, 0.011435144580900669], [0.007809717673808336, 0.00536710862070322, 0.00518685020506382, 0.007660585455596447], [0.0028255823999643326, 0.002402923069894314, 0.0020899188239127398, 0.0027567746583372355]]	0.574572
TONG22-1_SAMN15871186_MAG_00000057#TONG22-1_SAMN15871186_MAG_00000057-scaffold_33INDEX1_18	YSVQDREELGKALLKQFGIDDEEVIEALFEIDFVKPGYANKSHKFIRKLLPYLMKGYKYSEACEHIYVNHSNSITKEQNATRELVDKIPLLLKNELRQPIIEKILNQMINIVNALKEQHGNIEEVRVELARELKQSKDERAHATERINKNERENKAIEERLKEYGIRPSRARIQKYKMWQESQERCFYCNKGVSATEFLSGADVEVEHIIPRSVLFDDSFSNKVCACRACNHAKGNMTARDFMETRGQAELEAYLSRVNTAFEEGRISKTKRDHLLWHKDEIPQDFIDRQLRQSQYIAKKAVEILRSAIRDVYATSGSVTDFLRHIWGYDQILHQLNLPKYRDAELTEWVTYDHRGQEHQEERIKNWSKRIDHRHHAIDALTIALTRQGYIQRLNNLNASHDDMAEAVRKVNPLMERKYSLLEKYIYIQPHFSVQDVTNAVDGILVSFRAGKKVTTPAKRAIYRKGKRINVQADIQVPRGALTEETVYGKVGDKYVVKYPLTHPSMKVDDIVDPTIREIVRTRLAAFGGKAKDAFAQPLYSDAAQKMEIKSVRCYTGLQDKALAAVRFNAQGEAVGFSKTGNNHHIAIYQDKNGQYQESVVSFWQAVERKRYGLPIVIEDSKAIWDKVMDMDLPQEFLETLPKDDWQFVVSLQANEMFILGLEDGDFEIAMENRDYQLLNKHLYRVQKMSSKDYSFRHHIETTVDDKYDDKPNRALSLQMKKLISIRSFGSWLAQHPHKVRVNLLGEISEV	[[0.005798806436359882, 0.005043685901910067, 0.006605308968573809, 0.004102666862308979], [0.3204234540462494, 0.03266540914773941, 0.1988585740327835, 0.02366713620722294], [0.213143453001976, 0.02353946678340435, 0.5224208235740662, 0.025765303522348404], [0.012690810486674309, 0.018504846841096878, 0.010611247271299362, 0.022935528308153152], [0.08671531826257706, 0.841481626033783, 0.049670636653900146, 0.05269196629524231], [0.042395055294036865, 0.5465326905250549, 0.08796727657318115, 0.0712634027004242], [0.035563986748456955, 0.02153760753571987, 0.07698215544223785, 0.03289060667157173], [0.008776501752436161, 0.008349963463842869, 0.008823512122035027, 0.01434878446161747], [0.005947158206254244, 0.0060722483322024345, 0.006069299299269915, 0.009193501435220242], [0.005914102774113417, 0.004396512173116207, 0.0041405800729990005, 0.006042256485670805]]	0.707722
TONG22-1_SAMN15871186_MAG_00000066#TONG22-1_SAMN15871186_MAG_00000066-scaffold_69INDEX1_6	MKTLGIDLGSNSLGWAILSPEKIEDCGVIVFKEGILRSKGVDSLETPAAERRKHRMARRIKFRRRIRKLHVLKILIENNMCPMTMSEWQALKNNGLFPKNKEFVQWLKSTPSSVADHENPYYARAKAAEEKIDPMLLGRALYHLAQRRGFKSSRKDAGAVNDDSSSKAKDLGVVKKEIAELSAILKEENCTLGQYFYKLNQTNQKIRGKHISRVEHYQKEFEQIAKAQNLSEELKKALFQALFSQRPLRSQKHLVGHCLLEKQRSRCLQAHPLFELYRMFAFINTIKIDDGTGMRRLTAEEREKIKPEFFRKERSFDFERIIKALFPVPRGKKVCDLPVQFNYRPDKDVPSCRIAHQLNKLFEQDFLSWQYNYTDGTKTTVYNYQTVFDALAFYDDDTLLREFGKKRLGFDDEKADELIKIHLPEGYANYSLCAIKNILPFLKAGFDLSTAIIMAKLPDIMGKNIFLANSEKIFSEVLQIVDDYRQEVKQQDIGARTIPLNKRLRGYLEDEWKLLPSQIDQLYWASSVYSPLDETGKNRILLDKVQLGMIRNPMVQRSMTVLRKLVNDLRKAGKIDEHTHIHIELARTVNDRNHRMAWETWQLQKAAERKEARQELIKILHGKDPKEELIDKYILWQEQGLKCLYTGHIILQTELVSETSGFDIEHTVPRSRSGDNSMANKTLCELHFNRNSKKGCLPTECHNYETEIRVHLQPWIDKRNKLRDLFHQQMRAAKQADASAPDRKAALRQKALVTEFELKYWEKKVGYFEATADNLEQGFMNRQLVDTGIMTRHAVDFLRSVYPNTYPVNGRAVDWARRCWGLQDQYDKKERVDHTHHLLDAIIIAGLDRKRFQEICKLFKDDGNMAYDKTQRNALLANSAPLPYFVQAAKFAAESVCVKSLTRHNEFKQTHRKNIPLSHPHKVADGRILRQAATAGDTVRGQLHAETFYGLITSPGKAGTPRYVVRKFISDILTFKTVKDFDRIVDEGVRRAVQTQVAEYMANDISFKNAITEPLWLKKPDAEGKNGVPIIKVRTFADSITEPHILRQQQTPSSIDYKNYYYVNSTQGSNFRLALFLKQKKAKGHMVDYWDMQIDNILTHAKERKKIDYIPPEKRTDEGAFLGYIYQGCAVLKYEKSPDELKILPDNELQKRLYYLVKFEKSGRMTFKFHREARDAGSLAEYLLSQQKSKTGDSAIKFNKHQELLLISPSNMKDHLLFEGIHFSISLTGKFEFF	[[0.0021211463026702404, 0.002342691645026207, 0.0023330235853791237, 0.0017748711397871375], [0.1592141091823578, 0.041284557431936264, 0.06335067749023438, 0.03256949037313461], [0.13027924299240112, 0.034115269780159, 0.0991303026676178, 0.024187704548239708], [0.0012599463807418942, 0.0015999226598069072, 0.0015028646448627114, 0.0013813074911013246], [0.11904656887054443, 0.22862125933170319, 0.033275119960308075, 0.0351598784327507], [0.02524503506720066, 1.617414951324463, 0.013227637857198715, 0.03180626779794693], [0.15319207310676575, 0.04266010969877243, 0.073097363114357, 0.02643304131925106], [0.0014643652830272913, 0.001180807827040553, 0.001313539338298142, 0.0012137079611420631], [0.010948419570922852, 0.008444360457360744, 0.005824162159115076, 0.00909366924315691], [0.007433940656483173, 0.005475725047290325, 0.004505481570959091, 0.006184862926602364]]	0.665746
TONG22-1_SAMN15871186_MAG_00000102#TONG22-1_SAMN15871186_MAG_00000102-scaffold_56INDEX1_4	MKRILGLDLGTNSIGWALVEEAENKEENSSIVKLGVRTISYDNFVSTDTGKSCMDAEKDFRGGKGISCNAGRTKDRSARRNLQRYKLRRESLIEVLKDNNIITDDSILYENGNRSTFETLRLRAKSVIEEISLSEFARVLLMINKKRGYKSSRKAKSTDEGQLIDGMEVAKLLYDNNWTPGEFAYQLLQQGKKYIPDFYRSDLHDEFDRIWNFQKEFYSDILTDELKEKLYGKNEKQTWAICQQPFNIVGIKRETKGEELKKENYLWRVNALTQKLDLEQLAVVISKINVNINGSSGYLGNISDRSKELFFNKQTVGQYLVSKLDKDPHYSLKNKVFYRQDYLDEFEAIWEKQTQYHKELTPELKKEIRDIVIFYQRPLKSQKGLISVCELEGKPIEVLVDGKKKKKVIGPKVCPKSSPLFQEFKIWQILNNIQVSGKIIPNEHTDLFGTETSYREGKRFLNQEEKEILFKELNVKECLYKNEVLKLLFENASDLGLNYEVIEGNRTNAALFKVYQTIIDMSGHGEYDFARMPAKKSLEIIESVFSGLGYNTDILHFDAELDGIGFEKQSAYQLWHLLYSAEDDNSKIGNRKLVDKITELFGFEKEYAKLLASIVFQPDYGSLSTKAIRKILPHLKDGLDYSVACEYAGYRHSKKSLTKEELENKVLKDHLELLPRNSLRNPVVEKILNQMINVVNSVIDAYGKPDEIRIELARELKKSAQERAEMVETINKSTAEHERYREILQKEFGIQNVSRNDIIRYKLYLELESNGFKTLYSNTYIPQEKLFSKEFDIEHIIPQAKLFDDSFSNKTLEARAINIEKGNMTAYDYIREKYGEKYLEEYRNKIEKLYADKVLSKTKYTKLLTEEANIQSGFIERDLRDTQYIAKKAREILEEIVKFVVPTTGIVTDRLREDWGLVDVMKELNWDKYHKLGLTEYYEDRDGRKIGRIKDWSKRNDHRHHAMDALTIAFTKHSYIQYLNNLNARIQKGVDDYIDLDMVEFKDLDKKDRSAAVYAIERKELERDVHGKLRFKSPMRDFRSEAKKHLENTLISIKAKNKVVTRNINKAKNNVITEVKTVNGENKIVKGQVALTPRGQLHNETVYGKIKQYATKEEKVGGNFDYDKIMTVAVKRYRLALLKRLQEFNNDPKKAFTGKNSLEKNSVFVDEMHTEQVPLKVKLVSFEDQYTIRKPIAPDLKIEKVIDAGIRKILEERLNEYGGDAKKAFSNLDENPIYLNKEKGITIKRVKIRGVSNATALHDKHDHLGNLILDVDGNAQPTDFVSTSNNHHVAIYRKPSLDKNGQVKTDEDGIVIYELEENVVSFFEATSRVNMGLPIIDKEYKKEEGWQFLFTMKQNEYFVFPRYETIVDENGNEQQIKTFDPKDIDLMNPDNYALISKNLYRVQKFSVKDYYFRHHLETKVEDVGELRDVTWVRIRNAQNLSDIVKVRVNHIGQIVYVGEY	[[0.023044701665639877, 0.018582113087177277, 0.02870645746588707, 0.010685661807656288], [0.6000571250915527, 0.03182500973343849, 0.20685440301895142, 0.017171956598758698], [0.43676120042800903, 0.015783220529556274, 0.19749902188777924, 0.04258451610803604], [0.13939327001571655, 0.03402871638536453, 0.03115183301270008, 0.06828023493289948], [0.0529533252120018, 1.3510931730270386, 0.027256008237600327, 0.03884449973702431], [0.03262953832745552, 1.2173246145248413, 0.04164356365799904, 0.06754554063081741], [0.06551145762205124, 0.021733790636062622, 0.09910865873098373, 0.03309638798236847], [0.005941626615822315, 0.0053582401014864445, 0.004973448347300291, 0.007913385517895222], [0.01187149714678526, 0.009412816725671291, 0.006360855884850025, 0.011678092181682587], [0.02219253219664097, 0.01145988330245018, 0.01137553621083498, 0.014357819221913815]]	0.813141
TONG22-1_SAMN15871187_MAG_00000009#PILERCR_TONG22-1_SAMN15871187_MAG_00000009-scaffold_1INDEX1_12	MKKQKIQDYFVGLDTGTNSIGYAVTDANYNLIKYHSHPIWGVHLFESAKLAEERRSHRAARRRLDRRQQRIQLLRELFAKEIAEVDSNFYHRIDSSSLKKEKGTPQYAVFADSDYTDKDFYKRYPTIHHLISELIDSEDPHDVRLVYLACAWLLAHRGHFFSDVAKEKVDELVDFSGVYNELENFVEEHGYIFSWKHLDVKINDIGNILKSSANRSEKGKKLAELLKVSKLKNSLSPDELPWIDESEFLRLLCGLETKAAKLFPSSEYEDVKLMLDSDDEKIAEMLSELSEDDSALLLFMKKVFDWSILADIVGGGKNVSESKVKIYEKHKSDLKHLKYLVKKYLTKQDFQEIFRNKKSEVNYAAYIGSAAKSANAEDFYKFLRSKLKNMMIEVSADQKIFNQIDLDIAAKKFLPKQVVSDNRTIPYQLYWNELNNLLTKASDYLPFLLKCDKDGLSVKEKILSIMEFRIPYFVGPLNSHSKFAWLKRKAEGRIQPWNLGKKVDLDASEEAFIKRMCNKCTYLPDEDVLPKHSLLYQRFEVLNQLNTLHVSGAPVTTECKHLLYDLFFKYSKVTKKTIVNCLKSNNIYQGLDESCITGIDDTLTVSLSSWKIFNPFFEEKKLTETEAEEIIHKRSFTEDNLRFRSYLKKFPKLSADDVRRLSVKNFQGFGRLSRKFLTEPGYFDIKTGEKLSIINMMWEHNLNLQQLMSDKYPFRKIVETARREYYSERPQSLTARLDEMYVSNAVKRPIIRTFAILDEIVKTMGKAPRKIFVEMARDVDSKEKGMRKLSRINILKKLYEKIADDDIRRFTKELDSYDEAALQKDTLYLYFMQLGRDMYTGESISVTDLSLCNKEHIYPQSKVKDDSLLNNLVLVRSEVNGAKSDSYPLDAEIRRKMTPFWKYLKDHGLISDEKFFRLTRSTAFSEDEKWGFINRQLVETRQSTKAMTELLKERYPDAEIVYVKAGLVSDFRHEFDFVKSRLVNDLHHGKDAYFNIVVGNVWHEYFTRNWFMEHSNEYSVKTKVVFGEKSYLKNMRGELIWDGSRNISQVKNILTRNYLHLTHYTFCQHGGLFDQNPMPATAGLIPLKKGKPTNIYGGYRKAAATFFTFALTEETVKKKTKKELTLVPVDLMVADKFLNDTAFAVEYVKDFIDPAREKESTVKFPLGLKPVKIKTVFEVDNGLRFILNGKSSGGSKLGVGIGSPLLLDSYWERYIKRLESFCEKKRKDPKFIYSENYDKFSSSGNTELYDALTEKLRSGIFANRPASPLECLEKGRDKFIALAPEKQAEILLGIIGCMGRNSGAGVDLSSLGGVAKAAVTTLSSKFSNWKKTFTTARIVYSDASGLHETKSINLLDLI	[[0.011981953866779804, 0.019876714795827866, 0.02791507914662361, 0.014719818718731403], [0.4259028136730194, 0.021344348788261414, 0.2988929748535156, 0.012752143666148186], [0.07709165662527084, 0.09807495027780533, 0.013439996168017387, 0.050433218479156494], [1.3542656898498535, 0.012576505541801453, 0.09778297692537308, 0.018754201009869576], [1.5226407051086426, 0.012976881116628647, 0.056610967963933945, 0.021212732419371605], [0.08828163146972656, 0.10286912322044373, 0.0075799403712153435, 0.0858713760972023], [0.009547293186187744, 0.0058853211812675, 0.00618557445704937, 0.008470726199448109], [0.011979717761278152, 0.006135258823633194, 0.010178093798458576, 0.01027767639607191], [0.0035472007002681494, 0.0039564473554492, 0.0026856970507651567, 0.0033672128338366747], [0.003593103028833866, 0.0029711194802075624, 0.0024886096362024546, 0.003123980714008212]]	0.805473
TONG22-1_SAMN15871187_MAG_00000015#TONG22-1_SAMN15871187_MAG_00000015-scaffold_37INDEX1_7	MWQESQEQCFYCGKQIGVTEFLAGFDVEVEHIIPRSVLFDDSFSNKVCACRACNHRKGNMTARDFMATQGKEKLEEYLSRVDTAYQEGRISKTKRDHLLWTKDDIPQDFIDRQLRQSQYIAKKAVEILYPAFRNVFATSGSVTDFLRHIWGYDEILHKLNLPKYRDAELTELVTYDHRGQEHQEERIKNWSKRIDHRHHAIDALTIALTKQGYIQRLNSLNASHEEIAAVVREKNPSMDRKYSLLEKYIYIQPHFTVQEVTDAVDGILISFRAGKKVTTPAKRAKYRNGKRVVVQNGLLVPRGALTEETVYGKLGDKYVVKYALNHPSMKVDDIVDPTIHEIVGARLAAFGGKAKEAFSDPLYSDAAKKMEIKSVRCYTGLQDKTVAAVRXXXXSYWLCKDG	[[0.029229404404759407, 0.025561686605215073, 0.07725893706083298, 0.03274337947368622], [0.19268855452537537, 0.028445493429899216, 0.47916147112846375, 0.028585955500602722], [0.03376225382089615, 0.023801717907190323, 0.019572019577026367, 0.012164310552179813], [0.00015100745076779276, 0.00015011236246209592, 0.00016149276052601635, 0.00015596234879922122], [0.016923315823078156, 0.013212960213422775, 0.00789026077836752, 0.011816583573818207], [0.010834244079887867, 0.025901028886437416, 0.015079242177307606, 0.021029112860560417], [0.006917309947311878, 0.00588581245392561, 0.010254336521029472, 0.0085597587749362], [0.0033603948540985584, 0.0027195641305297613, 0.002484624506905675, 0.00332584697753191], [0.006432117894291878, 0.007727211806923151, 0.0052111027762293816, 0.008935313671827316], [0.0003369332116562873, 0.0003261457895860076, 0.00032843128428794444, 0.00036333315074443817]]	0.51545
TONG22-1_SAMN15871187_MAG_00000016#TONG22-1_SAMN15871187_MAG_00000016-scaffold_91INDEX1_3	MLANVVVGNDGRSLSVEEIGCLNADVLRVGGYSKAEFKKLIVSVTGEAVNNVDALLTTPEADASLVRFPGVHALSKKGLREVLDDKDFRKFANILFKGKRLTLKDMARSVSESKKDAILSLASLQCEKGRKKKGSGRKSVDDVMRDAIVADLPSGRAPYSREVMREAAESVFEGRDPRKSGGVLYRDCTKADILKACDIDKETNNHLIRHRVKILLRLLKDIVRDYAENNPAQVAQVTIEMARDLKDLSGMTNKQIVTEMLDKTRQHQKAAKMLAKYLKIDERLVSPGLIRKVRIAEDMNWICPYTGAHYDIQDIVSKSDLEPGCVDKDHILPRSERTTDSLDSLVLTYTEVNRMKAARTGLAFVRECAGMRVPGKENLVIVNEAEYKKIVEGLKLSGHADDRKRQKRRKLNLLRLRSDDAGMTEGMLTQTSYITTLATKAIRGYFENCGRMPEIVSIPGRVTAALRNKWNLLGILAETDGRVKDESGRLRLKQEIRSITHMHHAVDAITLGLAATLLPRDGTFWAVMCKRRVKESEKAMLQSTGIFRFSVNNEPQLVELPGFLRSEIKAALDEKRVVVHQPQERAGLKVKQNIWGVESVENGLASIRQRERDEKTGGISVKRDCIPVGKAFGLNPSGGCGKLKSIKGVLLPDGNYGIALMKDNPVVVRHQRVWGVLAELKEKNGGRMPQMLRRNDLIKVETGGYVGIWRVASVKDKKAGLMLDLVAPFAVKMQSKVAFAKSDVLLKTLMDNGLKVLKTCYTGVPICPITSLTSQRTM	[[0.06143391132354736, 0.10181569308042526, 0.652904212474823, 0.04023432359099388], [0.13640546798706055, 0.028766458854079247, 0.06575437635183334, 0.036759451031684875], [0.021271459758281708, 0.015139235183596611, 0.010383253917098045, 0.011567645706236362], [0.07153499126434326, 0.055144671350717545, 0.36804208159446716, 0.05842094495892525], [0.08809109777212143, 0.2796804904937744, 0.029189296066761017, 0.06343130022287369], [0.04400933161377907, 0.07336264848709106, 0.046330761164426804, 0.014196740463376045], [0.031201625242829323, 0.08850622177124023, 0.12511952221393585, 0.026487652212381363], [0.016777995973825455, 0.06282276660203934, 0.036969058215618134, 0.03050258383154869], [0.012451576068997383, 0.03321244195103645, 0.021086478605866432, 0.01915290579199791], [0.01793648861348629, 0.051184412091970444, 0.05099775269627571, 0.022466832771897316]]	0.508891
TONG22-1_SAMN15871187_MAG_00000028#TONG22-1_SAMN15871187_MAG_00000028-scaffold_34INDEX1_9	MKKILGLDLGTNSIGWAVVNANIENGETKIKSIESAGSRIIPMDAEIMGKFETGNSVSQTAERTKCRGTRRLLERFLLRRERLNRVLNLMGFLPEHYSAKLDRYGKFIDESEPKLPWSKDENGKSKFLFQESFLEMCDEFKRVNTGIKNIPSDWTIYYLRKKALTKPISKFELAWILINFNQKRGYYQFREEEIDNNKNKREEYYKSQVIKVEKGNEEKGFTWYNMYLENGLIYKRKSKTPLDNWEGKIKEFIITTDLNDDGTEKVDKHGDVKRSFRAPEENDWGLIKVKTEKEINDSKKTVGCFIYDALLQNPQQKIIGGLVRVVERKYYKEEILQILKVQKEFIPELKDKDLLIQCIESLYQSNEIRRNILNQKDFTYLFAEDILFYQRPLKTKKYLISNCPYETRNYKDKDDDKITEPLKCVVKSHPLFQEFRLWQFISNLKIYKKGVIDQDCTNQFLKTEDDIVSLFDFLNNKKEIEQDSLLSAHFKIKKEDKENYRWNYVEDKKYPCNTTHASLLSRLKKIGMSANFLTKEIEEHLWHILYSINDKEEIYKALLKFAKKYGIEDSISFAEELQKEIFQKEYASYSLKAIKKLLPLMRCGDYWKEYDIDTKTKERIEKITTGEFDEEIDNKVREKLQNYTDISQFKGLPLWLTCYVVYGCHSEAKEITKWNQPEDIDEYLKQFKQHSLNNPIVEQVVTETLRVVRDIWKQVGTIDEIHVEMGRELKKTNKERETISKQNIENENTNLRIKQILKEFKESYPDIEEVRPHSPSQQTIFRIYENYALTNLSKTDKDYKEIIDISKKSNPTSSEVARYKLWLEQKYQSPYTGELIPLSKLFTSAYQIEHIIPQARYFDDSFNNKVICEAEVNGLKDRMLGYEFIKNNGGAIIQLSGGKTVKIFTDEQYVDFVNKHYFNAKKKNLLLTDIPDDFINRQLNDSRYISKLVKNLLSNIVREKLENDEYEAEVTSKNLITCTGKITDRLKQDWGLNDVWNRIILPRFERLEELTGKEEFTTYNEEGHKIPAMPLDLQQGFKKKRIDHRHHAMDAIVIACATRNHVNLLNNESALSENKANRYQLQYKLRKREKAIINGEEKEVFKAFCKPWDTFTQDAEQVLRNIVVSFKQNLRVLTKATNKTQYIDKKTGKIKLKPQEKGELLAIRKSLHKETVFGEVNLREIKDIKLSEALNKPQSIVDKELKAEVYRLKALGKDDKAIIKHFKDNKDIWNSEIKNDKVKVYYFTKETNDRYFATRKAIGDIVSKKEDIKSITDSGIRKILENHLEANDGNLEKAFSPEGIEEMNKNIYELNDNKPHQPIYKARKFEKADKFAVGNRGNKNKKFVEAAKGTNLFFAIYELDAKRSYVTIPLNLVIDCQKRYKNNWKEQLDSVLKEEKYVKDSKTKLLFIISPNDLVYLPVQEELKTKQYSFDRSRIYKFVSCTGNEGHFIPYFVASPIIDTKELGSNNKAQRAWSGEMIKETCIPIQVDRLGNIKPL	[[0.05467376112937927, 0.01787516102194786, 0.023963456973433495, 0.03192001208662987], [0.06049542874097824, 0.03392902389168739, 0.015059513039886951, 0.036496810615062714], [1.5290714502334595, 0.017127102240920067, 0.04727554693818092, 0.023403897881507874], [1.5566260814666748, 0.019828660413622856, 0.03721711412072182, 0.024505579844117165], [1.1241908073425293, 0.06867963075637817, 0.060753483325242996, 0.02741776779294014], [0.08649702370166779, 0.02891489677131176, 0.4252244532108307, 0.08641950786113739], [0.020089086145162582, 0.010063170455396175, 0.010923272930085659, 0.015139151364564896], [0.03563937172293663, 0.018291393294930458, 0.013386602513492107, 0.027723247185349464], [0.04737338423728943, 0.015696469694375992, 0.02195924147963524, 0.035758256912231445], [0.0353352352976799, 0.015686320140957832, 0.017265858128666878, 0.037399325519800186]]	0.797915
TONG22-1_SAMN15871187_MAG_00000034#TONG22-1_SAMN15871187_MAG_00000034-scaffold_15INDEX1_21	MKSILGLDLGTNSIGWAILKSDENKNNNLQSIKIEGAGSRIIPMDSAVLGDFDRGNSISQTAERTRLRGIRHLIERSIQRRERLHRVLDILGFLPSHYSQALNRYGKIKEGEEPKLAWQKDKFGKSTFLFTDSFNEMLKDFKSSHPELIGKKIPYDWTIYYLRKKALSQKVTKEELAWILLNFNQKRGYYQLRNDEDNASRNKKVEYLALKVIAVEDSGEKKGKDTWYNVHLENGWIYRRTSNIMLDWVGKIKEFIVTTDINDDGTVKKDKEGNIKRSFRSPNEDDWTLIKERTQSDIENSGKSVGEYIYDCIIQNPSQKIRGKLVRTIERKFYKEELIRILNKQLEFHPELKDKNLYNACIDELYQSNESYRQNIANRNFTYLFVEDILFYQRPLKTKKSLIANCPYEEYTTIDKATGEEKRICVKCIAKSHPLYQEFRLWQFISNLRIYKKEPANDIDVTQLFLKNEDDYVALFDWLSNKKTINQKAFLQKFDLKKHEEYRWNYVEDKDYPCNETRAQILSFLSKANISEDILDTLFENELWHILYSVEDKQELIKALGKFAKNKKLDKLFVEIFQKFPPFKKEYGAYSAKAIKKLLPLMRMGKYWQQENIDPSTIERIDKIITGEYDDKIKSRVREKAINLTNIAAFKALPLWLACYIVYNRHSETKEITKWATPDDLQNYLNSFKQHSLRNPIVEQIITETLRTVRDIWKQYGNIDEIHLELGREMKNPADKRRKMTQQILENENANMRIKKLLLDFANPEFEIENVRPYSPSQQEILRIYEEAVINRQDTYKNENTNNYKYKNKEEKEEIENILKKFKESDTKKQPTRSEVLRYKLWLEQKYRSPYTGQPIPLAKLFTPAYEIEHIIPQSLYFDDSLSNKVICESVVNKRPYKDNQLGYEFIKKQSGRIVQELSTSNKIVKIFTVDEYKQFVIDNYSNNRTKMRKLMLETIPEEFIARQLNDSRYISKVVKGMLSNIVREEGEEEAISKNIIVCTGGVTDRLKRDWGINDVWNRIILPRFTRLNEITGTTHFTTISTNGHEIPSMPLEMQKGFNKKRIDHRHHAMDAIIIACATRNIVNYLNNESASKNSKISRNDLKTLLCEKTKTDENGNYKWVVKKPWKNFTNDVYCILNDIIVSFKKNLRVINKATNYYTRFKNGEKNIVEQDGTNWAIRKPMHKDTVFGEVNLRKIKTVSLNEAIKNPSRIVEKEFKIKLQSLLSHGYDAKKAKKYFEEEKDAWRDINLSKIEVYYYTKETKDRYFATRKPLDTSFNKKKIEESVTDTGIQKILLRHLEQKGNNPELAFSADGIDEMNKNIVQLNKNKYHQPIYKVRVYEKADKFAIGTRGNKSSKFVEAAKGTNLYFTVYESEKWDDKAGDYKKVRKFATIPLNIVIERLKQGLSPAPADENGNNPKFVLSPNDLVYVPTEKDFKDLKQKNIYKIVSFTGNRLYAVPYPVANSIVDKLEYSQLNKVEFTDDKTSIKEVCIPIKIDRLGNIINIE	[[0.027910593897104263, 0.012895656749606133, 0.01346625667065382, 0.02049362100660801], [0.0996117889881134, 0.03492756560444832, 0.0307298731058836, 0.03598502278327942], [1.2771427631378174, 0.022749679163098335, 0.0662546455860138, 0.04424132779240608], [1.4889957904815674, 0.01845335215330124, 0.048906005918979645, 0.027745038270950317], [0.786711573600769, 0.04107833281159401, 0.1484544575214386, 0.02409549430012703], [0.02671808749437332, 1.0162242650985718, 0.030903417617082596, 0.12520188093185425], [0.040389735251665115, 0.017489291727542877, 0.018678469583392143, 0.020442092791199684], [0.01337520033121109, 0.007351650390774012, 0.009754307568073273, 0.013993112370371819], [0.032373689115047455, 0.015417186543345451, 0.01377813145518303, 0.025105953216552734], [0.02351737767457962, 0.012704246677458286, 0.012429892085492611, 0.024795807898044586]]	0.891316
TONG22-1_SAMN15871187_MAG_00000076#TONG22-1_SAMN15871187_MAG_00000076-scaffold_22INDEX1_8	MKKILGLDLGTTSIGWALVNEAEDKDERSAIINLGVRVNPLTTDESQNFEKGKAIETNAVRRDKRGARRNLQRYKLRRSALISLLKEHGFITDESILSEQGNASTFETYRLRAKAVTEEITLEQFARVLLMINKKRGYKSSRKAKGDEDGKLINGMDVAKRLYDEDITPGQLCLELLESGKKALPDFYRSDLENEFDRIWLRQAQYYPEMLTDALKEELHGKNNTQTNAIISKYFQWVEVERVWNELEARNEEKEVVHHYKGEARTTKGIEQKKENYLWRANALSERLHPEQLAVVIKEINKELNSASGYLGAISDRSKHLYFNRLTVGQVLMQTLDENPNASLKNKVYYRQDYLDEFEILWESQAKYHPELTSELKQEIRDVVIFCQRRLKSQKSLISICEFERKEQLVEIEGKKKTIITGSRVIPRTSPLFQEFKIWQTLNNLEVRLSDVKSKKKKKGQSEPTLFDDIFTPEEELEINGCRTLTIEEKQLLAEELSVKESMTKAQVLKTLFGTSAGMELNYEKVSGHETGAALYKAFSAMLDLSGHEPIDFTCSASEIKHQVRTVFDALGWNTDVSDIGMDISEGSRLHLQPFYNLWHLLYSFEGDSSRTGDESLLEKISAILNCDKDYAQLLANVSLVSDYGNLSAKAIKKILPYMKEGNRYDEACGLAGYRHSASSLTKEEIEAKELLDRLEILPKGALRNPVVEKILNQMVNVVNEVIATYGRPDEIRVELARELKKNQKEREALTKAIASSTKDREEVKEILIKEFNIPNPTRNDILRYRLYEELKPNGYHTLYSNKYIEREKLFSKEIDIEHIIPKARLFDDSFSNKTLEYRSVNLDKGNKTAFDYVSETYGEEGLQRYLNTCESIFVNQRTKLRKLKMTEREIPDGFIERDLRNTQYIAKKALAMLNQICRRVVATTGAVTDQLRQDWELVDVLKELNWSKYEAVGNVEYHTDHDGRRIGRIKDWTKRNDHRHHAMDALTVAFTKDAFIQYFNHKNASFQADSNEYAIKTAYFKDGRAIPPIPLSELRSETKKHLNNILVSIKAKNKVATQNINKVKTRSHGTISKVQLTPRGQLHEATIYGSHLEYVTREEKVNASFTEDKIMTVCSQLYKEALLQRLRQFDGDAKKAFTGKNALDKNPIWLDEMHIESVPPRVKTVSQERFFTKRKSIDAKLNVEKVVDPHIRSILRERLEMFDGKADKAFVNLDEQPIWLNREEGICIKKITIYENLGKPTALHDKADKDGNPIIDKNGKQILVDYVNTGNNHHVAIYRKPVLDKNGLQKYDDHDQPLYELEERVVSFYEVVERVNQTLPAVDKNYKSDEGWKFLYSMKQNECFVFPNPQTGFDPKEVDLMNPDNYALISPNLFRIQAISTKDYLFRHHLETNVARVKELHDVTWKRINSLSNMHSIVKVRLDHLGRIVQVGEY	[[0.021922696381807327, 0.02257349342107773, 0.03608311340212822, 0.012583194300532341], [0.53207927942276, 0.03747483715415001, 0.18659061193466187, 0.02145158313214779], [0.5228846669197083, 0.012075664475560188, 0.24800357222557068, 0.028007162734866142], [0.11065340042114258, 0.03334379196166992, 0.02325735241174698, 0.07410776615142822], [0.04755616933107376, 1.431753396987915, 0.012069214135408401, 0.047378625720739365], [0.07966113835573196, 0.0242568738758564, 0.09844834357500076, 0.028654402121901512], [0.016981372609734535, 0.015660814940929413, 0.038579147309064865, 0.026955926790833473], [0.008653522469103336, 0.006193161942064762, 0.005092036910355091, 0.007329009473323822], [0.015166116878390312, 0.010213734582066536, 0.010208514519035816, 0.019386237487196922], [0.017340080812573433, 0.009127859026193619, 0.009717138484120369, 0.0134894959628582]]	0.713081
TONG22-1_SAMN15871187_MAG_00000084#TONG22-1_SAMN15871187_MAG_00000084-scaffold_59INDEX1_1	RYASTRFPGKPLTMINGKSMIQRVYEQSLKSRLLSDVVVATDDQRIFDAVVAFGGKVMMTSSEHNSGTDRCCEIVEKIGNQYDAVINIQGDEPFINPEQINQIAELISSEESQIASLCKPIRNEEELFDENVVKVVFDNKGKAESKATYRRTKRLTRRQLARHRKRMLKLRHYLQKCNMLPEDTSFGKDIIALDKKILENLKKKNLVNLPATVSLPHVLPFYLRAMALDYNLSREELGRAIYHLGQRRGFLSNRKTNKSDDEETGKVKSGIKNLVDEMQENNARTLGELFAYTNPMQHRIRERYTSRSMYIDEFNLICERQRVLISEEMQKDLFDIIFYQRPLKSTKHLLGNCELEKQHKRCSYNQIIAQEFRIYQNINNLVIVFKDKTQRKLTPEERNIAINILQGYTNDLSKGKITYTKLRKLLKFPSNSKFSIELDDEKDMYGNEINYKLLNILGEKYQQLDDFELEKLLHALRSFTNEDALRNHLSKNYDFSDEQLNQLSELTLPDKYCNLSKKAIDKLLPYLKDGISYSEAVKKVYPQVFSKEDQPIYDLLPSFMEIAELKTLPNPVVKQIFGEIRSIVNAIIKKYGKPDFVRIELARNLKNSEKKRAQIIKDNSDREKERNRVRNLIIEDKTLGIVRPSNEDIEKYLLAEECNWMCPYTGRSFEIGDILGPNPQLDIEHIIPYSRSLDNSFANKTLCFAKENRSVKKNYTPYEAYHNDPNTYNDILLRVKSFRGKEKLIQSKLRRFQMQSIEEFDGFTARMLNDTKIASKYAMKYLSLLYGGIYDKDGILRVQASSGAISSLLRAILNLNSLLGGEEKNRGDHRHHAIXXXXCDE	[[0.01239982433617115, 0.007827134802937508, 0.012290489859879017, 0.01685263030230999], [0.16391229629516602, 0.023984424769878387, 0.32894957065582275, 0.04132022708654404], [0.02285737544298172, 0.012273984029889107, 0.018909964710474014, 0.010907478630542755], [0.02385811321437359, 0.009797885082662106, 0.02745123952627182, 0.024263758212327957], [0.037504859268665314, 0.02876928262412548, 0.014202888123691082, 0.05243849381804466], [0.04418489336967468, 0.01791318692266941, 0.024220801889896393, 0.05852183327078819], [0.003933890722692013, 0.00399785116314888, 0.005141824018210173, 0.005718929227441549], [0.02674139104783535, 0.01193217746913433, 0.013947862200438976, 0.018437301740050316], [0.030297202989459038, 0.017698651179671288, 0.013927699998021126, 0.0356057733297348], [0.025646304711699486, 0.011400792747735977, 0.014365880750119686, 0.023180585354566574]]	0.438348
TONG22-1_SAMN15871188_MAG_00000009#TONG22-1_SAMN15871188_MAG_00000009-scaffold_32INDEX1_12	MDNKNEHIWGFDMGKGSLGEAVRIGYEFKHVQSLIIDPEFAEIKTAANARRQMRTRKAHLAREKFLEKCLQECGIDVLQRRKVDIVDGKWQLISKGDIRLEKEFPSANENICYNSIALRCKLILGEKLESWQVFKALNSAIQNRGYDENLPWKETETSSRENNEYSQKLKEFEREKDELLTNLPELDEKLRSKFDYPCFFKAYKMGLWDPKNPKQVNLRIDNQAQKAKGYVIPRKYVEAEFIRLVEMASLQFPKLKNKAMYILYGITEKPYASFDSTIRKEFNLKRGADTDWTALGQKIPCFDNRIVDKCKLIPRLNVCKIKKLDEIKSENDLLHYEITLALKLLNLRFFRNNKEDSLTFEEFKKAFDLAKNNKFKLTKTNVKKLLKEFGASILSEDQSEIEPPNESGRASFSRSAMKLLKELIFSGISPNEFYQEKIKSITNTDTNKGLVATDLDFIKLMNATSWNGIYIPDVETYQHAIAQNTNAAEQINKIIGSQNDPIVRHRLAFFYERIKSLEKKFGVPDKIVLEFVREDFLGKKAKKDLQDAIKKRAKEKLDIAKKMDEEGFKGNKMLLKLELLQKQGGICLYTGNAIAPTDLPSLEIEHIVPRSRGGPDAQYNYVLTDEKTNKEKDNKTPFEWLCSDKQRWASYVDRVRSRTKELGKKRVALLLSENAEDLVEKYTALAETAWIAKLAQRIACLHFGFQFGGTTGQKRVFTVSGSVTASIRGAYGLNIILHNTNIDKTKLTTVEILKKHEELEKKNRANKKHHALDAMCLCFAPTGVNVKKTKSNQILPIEIAKDAEAYFRKYLDAIIPNEVATKKPRLEESIYAKRIINGKECIVKKFNLIELAYKSGLKPVFDISTIQKLVNSGSKGIINPVIRNIIKEFVDTNPSEEEWINWCNTIRIPAKYGNGTRIIRVQAFVGNPDEYKDLSKDNCGAYRKGDAHKGQIIWKSKNGKYYVAPIYTHASKQTVLESLKQNKDFVEIAGVFRSRCLVKLEDDVYNDVGIPLLPKGIYLLNTIIYTGQCKLTNANGISGNAININYLMRAGMKCITMEY	[[0.012146176770329475, 0.01139371283352375, 0.019756805151700974, 0.01010105013847351], [1.034306526184082, 0.02198862098157406, 0.15140092372894287, 0.018269678577780724], [0.8510413765907288, 0.018702449277043343, 0.20495085418224335, 0.013751349411904812], [0.40048855543136597, 0.011534628458321095, 0.26603978872299194, 0.031132135540246964], [0.57498699426651, 0.010716353543102741, 0.13382890820503235, 0.08305782824754715], [0.2775743901729584, 0.051883284002542496, 0.029974300414323807, 0.10429348051548004], [0.010380134917795658, 0.016434427350759506, 0.01004211325198412, 0.019105343148112297], [0.048259858042001724, 0.012899935245513916, 0.029909158125519753, 0.03784480318427086], [0.023598825559020042, 0.012995674274861813, 0.010740580968558788, 0.01760852336883545], [0.017494747415184975, 0.009818168357014656, 0.009460443630814552, 0.015596031211316586]]	0.723574
TONG22-1_SAMN15871188_MAG_00000011#TONG22-1_SAMN15871188_MAG_00000011-scaffold_9INDEX1_10	MEKVLGLDLGTNSIGWAIVQHNDDSSYTLLDKGANVFQDGVAHDKSGEKPMVAERTAARASRRHYFRRRLRKIELLKVLVEYRLCPYLSQEDLSDWKHHKKYPMRDEFLEWQKTDDVDGKNPYFDRFICLTEELDMSLESDRFTLGRAMYHMAQRRGFLSNRKEATKESDGVVKQGMASLTESILSSGCEYLGEYFYRLYEDGGKIRKNYTNRLEHYKKEFEAICAKQKLDAELKSKLERTIFYQRPLKSQKGQVGKCTFEKGKARCPISHPRYEEFRMLCFINNVKVRTWSDEDYRPLNQDEVNLIVPQFLRKSKNQFDFEDIAKKIAGKGNYCDKSDPAEKAYRFNFSMYTSVSGSPVTTGLIAVFGEDWLNNICSQYRLAEGKTQDEILNDIWHVMFSYDDDDKLKNWAVDRLQLSADDADAFVKINIPQGYASLSLNAINKMLQYLRKGFRYDESVMLANLPAVLKTEDEELLTEVRENIIKAIEDTFSNPLNKKKSVSQSVADYLRDCQNVDNKGLSKLYHPSMIETYQSASPINGIYKLASPRTASVKNPMAMRALFRLRNLLNELLQEGKIDDETLVRIEFARGLNDSNMRKAIELYQRENKNQREKYANMIRELMGADYNPSSDEILKYQLWEEQGHRCPYTGKEIGLADFLGANPTYDIEHTVPRSRGGDNSQMNKTLCENRYNREVKRALLPTELADYPSVKANVDSFGWQDEIDNLKKQIEKTRGYSPTKDDKDRKIQRRHYLKMRLDYLQGKLNRFTLVEVPDGFSNRQGVDVGIIGRYARLYLQTVFKRVSTVKGATTAEFRKMWGLQDYYSTKERVSHAHHCVDAITIACIGRNEYDRWAQFMKDEERYRFSESGRPRFPKPWPTFTEDVKAVSESILISHYTPSVLSKHTKKALRVRGKLQYGENGKKLYVQGDTARCSLHEQTFYGAIKKDDEIKYVVRKALDSLEPKDVDKIVDDVVREKVRSAIAAKGFKKAMSETIWMNEKLRIPIKKVRIYVPTLTNPIKLKEHRDKSVHEHKRSVNVKNDGNYCMAIYEGNNDRGKVVRSYKLVNNLDAVNYFNGKTSLDNLVPQSDDKDLPLKCVLKTGTMVLFYEKSPKELCDCGAEELSKRLYKVTKMFKDGRLAFKYHLEARNDEKLKEDYRLMFKEEPPKSLTNGYSSVDFVTPYAKLLLSKDNFNMLVEDYHFRITSAGKIIFKNML	[[0.006244208663702011, 0.006285355892032385, 0.006879573222249746, 0.004161586984992027], [0.21722128987312317, 0.04524795338511467, 0.14985857903957367, 0.019091814756393433], [0.19572868943214417, 0.04192870482802391, 0.23591011762619019, 0.01715782657265663], [0.0674479529261589, 0.31106066703796387, 0.037181027233600616, 0.07577770203351974], [0.2479192167520523, 0.09031091630458832, 0.05107178911566734, 0.03212488442659378], [0.012119866907596588, 1.7496331930160522, 0.008259893395006657, 0.02469796873629093], [0.3853969871997833, 0.05036233365535736, 0.12745995819568634, 0.031035369262099266], [0.0710369125008583, 0.021828817203640938, 0.04387366771697998, 0.02500201016664505], [0.06327454745769501, 0.03600229695439339, 0.01899872161448002, 0.026733776554465294], [0.026808859780430794, 0.015185559168457985, 0.01202117558568716, 0.01558816246688366]]	0.748387
TONG22-1_SAMN15871188_MAG_00000015#TONG22-1_SAMN15871188_MAG_00000015-scaffold_39INDEX1_3	MTTTYPSPVLSSQVDCGAVRDEWNANPFFAPDSVVLGLDIGIEGIGIAVRRGTEWLYAKTLLVDLPQAQALAERRAFRASRHARKNRRTRMRRLKDLFAAHGLPWVNDDQMSRSDPFKLRYRAITGTLASREALSICIRSCVLRRGYDYFAMSGEEGGEMPWGDSLSLSDARQWLASAYVDEKLREELLNFTPILTHNNKELDAKKAAEWEELVESRYALADTLGIEATLRDYAHKKLNERKARGRNFPRAHVEAHLRTILQRHAHLIDRPEAFAESLFCDCDTKEHKKVAIFHYNRKTPYEAARHFAGKVKQCPYCSWLDLPTARCGMLSDKDIRKWKLLDFVSVRTFEWETKNKLPLGRRTLPAEAVRVLVQAVDEGKKWGEAKKMMDAELKKLQLVMSKRDWNVQQSNQLKDIIGSGASHRGRAGMSAAAARAMVDAATAQGADFEPAHIEQWKKDSGLYTFRAQVDVYGGIYPQVQTLMGSLRKQKAGEARSFASKGFLQNLFERTLRDKLGGKLVPDYCVIECIKNPAINSDKAKEIEKKQKENRARREKLAASFEKSGNASHADFLRMRLFSEQGGTPTTPATCPFTGQKLAPEDLFTAKFQLAHLWPDSRGGLYMADNLVLTTREVNAAMQNMTPREAVAASLPGWLSWGEMRKLVSSFGWGKDKREIFAADAFPEFNNMTRTAQLARELRRLVAVWMGISANPEDMRLRIGNPCGVYTAAARRCFMAPEYRKDRSDNTHHRIDAALMTCLPPSGMNDVLYRGIFHTVQNEKGNRELMCLAGLHVPDIMPLLQNGAECPVVKINSRSKCKSLGDSTFWAAKKDGLTHQRTPLNPANIKNAKELVDILLRMGIPAKDIPAEKRIDKWLVDAQAATKADVAAPKQLCLNNGTPVRSIWKFGSKGNLDNSPLGWNGMIAEDGTFTQLRSLSASNDRMELWLGWNANKKRWEYYRKLIPTAAAMAGIKRMGLPWRGTKGAPPYLLDLLARRKAKDLHTMVCGTLPPGAVKLASFRKGDVFKLLYEAEPKYLEKLQKEGKNVEDLRLPVETWGSVTAIKSDNRLVTKALVLKERKLKIMALTDLVAFAGLPANPAELAAARKINPPS	[[0.027934612706303596, 0.1621965765953064, 0.26915857195854187, 0.034287430346012115], [0.09968467056751251, 0.057394713163375854, 0.1990617960691452, 0.018919968977570534], [0.11244282126426697, 0.06623277068138123, 0.18413829803466797, 0.011951266787946224], [0.034538064152002335, 0.10653022676706314, 0.19399459660053253, 0.0321684256196022], [0.00920138880610466, 0.008434854447841644, 0.006293251179158688, 0.005582707468420267], [0.12660446763038635, 0.364734411239624, 0.0651300773024559, 0.020251993089914322], [0.04258115217089653, 0.20043574273586273, 0.09438180923461914, 0.029456092044711113], [0.020158283412456512, 0.030652886256575584, 0.04527059197425842, 0.016222817823290825], [0.02728399634361267, 0.10214823484420776, 0.05981568992137909, 0.028260184451937675], [0.028154192492365837, 0.09516987204551697, 0.09134747833013535, 0.02468807063996792]]	0.468284
TONG22-1_SAMN15871188_MAG_00000038#TONG22-1_SAMN15871188_MAG_00000038-scaffold_78INDEX1_6	MTTTFIPSPQAYRDAALNYWNQHPFYAPDTVSLGIDIGIEGIGIAVRKGTELLYCKTLLVDLPEAQALAARRAFRASRHARKNRRTRMRRLRLLFEKHGLPWVDDNIMSRSDPFKLRYRAITGKLASREALSICIRSCVLRRGYDYFAMDDDTSGEYPWGAEPNLKEATKWLQSAFVDAEMRNYLLQLTDSLEENEKKQEAWKTLVEERHRKAANEGISSMLAAYAAKKLNERKARGFNYPRAHVRAHLETIITRHSHLIDDANGFTAALFCPNDTPNNKKKAIFLYNRKTPDEAKQIFERKVKNCPYCHWLQLPPAKCCTAGETAYRRWALVDFLSVRKFELTINKIPLGKVKLPEQAAAALFAAIESGITKWSEAKKAFEAALKAENYTLPKKSDWNNEQFEQLKNIVAPTMVARKGRASMSAGAAQKMYEAATQGGTCFAPDSMEQWKQESGLYDYRKSMPAESGSYPQVEALLGYRKARTIPGANGEQPHIKVQLVTQGVLQRIFRDLKESHQIEKLVPDYCVIETIKDAATNKDDAAKKEKEQKANRERRIKHAEAYNRTNASNADFMRMRLFEEQGGSPDKPATCPFTGEKLPPSDLFSGELELAHIYPDARGGLYMVENLVLTTRKTNAAMGNRTPVEAAAAHLPGWQSWEATLKTIKNFGWNDKKRQHFTDDSSEFPEFNNITRTAQLARELRASLIAWLDINGDEEQIRQRIGNPCGVYTAAARRSWLWPEYRKDRSNNLHHRLDAAVMSCLPPEGLNDIQYRGIFENEKTSKGDRRLMCIQGLPLPDFYKMWHDGSVCPIEKKESRSKYKSLGDSTFWGVDTEGMTHQRTPLNSDIKPAELRKTLENMGIPTKDIPSDSEITHWLTSCQAATKADSATPPQPLKLRNGTPVRNIWKFGSKGNVDKSPLGWNGLIAENGKFDQLRSLSSSNDRLELWLGWNAKKKCWAYYKRIIPTKAALDGLKRMGLPWRGTKGAPQYLLDLLRKNKARDLHEMICGFLPPHSVKVATFRKGDTFNLDFERNDKYIEKLRKTDKNFDILDHPTPLALWGRISAIRSDLVIEIKCLTHKDRKIRTICNANDTANLLNLPEANVQATLLQLKQPL	[[0.03132595866918564, 0.1516452580690384, 0.40829333662986755, 0.04012707993388176], [0.10401150584220886, 0.06587262451648712, 0.39724886417388916, 0.030836887657642365], [0.09949707984924316, 0.07253115624189377, 0.2625616490840912, 0.01836879923939705], [0.05150976777076721, 0.08214975148439407, 0.4895041286945343, 0.06370405852794647], [0.038824256509542465, 0.01689925231039524, 0.023636318743228912, 0.016447683796286583], [0.23518043756484985, 0.06612721085548401, 0.07818890362977982, 0.02600233629345894], [0.039014723151922226, 0.17392557859420776, 0.08477076888084412, 0.030203767120838165], [0.03254169598221779, 0.04161163046956062, 0.06532246619462967, 0.016009073704481125], [0.02276112511754036, 0.06846867501735687, 0.041773080825805664, 0.023175479844212532], [0.026181267574429512, 0.07590651512145996, 0.06794989109039307, 0.02178308181464672]]	0.52951
TONG22-1_SAMN15871188_MAG_00000061#TONG22-1_SAMN15871188_MAG_00000061-scaffold_1INDEX1_22	MATKKILGLDLGVGSIGWALIEMEDDKASSILGMGSRIVPLTTDDNTQFSKGQAITKNADRTQRRTARKGYDRYQLRRKNLTEALRKHGMLPEHTDEHVIDLWQLRADAATDGKQLTLPQIGRVLYHINQKRGYKHSKADVSADSKQTKYVAEVNNRWKTLQERQQTIGQYFYQMLRETAVMAASGPYYTFRIKDKVYPRAAYVAEFDQIMQVQKVFYPEVLTEELINTLRNEIIFYQRPLKSCKHLVGLCEFELKAYTNKNTGQVVYSGPKCAPRTSPLAQLCAIWEAVNNITLFNKHNEYLDITLEQRKAMVEHLCNNEKMTATDLQKILGINSKEGWSVGKAIGKGLKGNMTLYQLRKALGKKYNHLLQFDLQMTDYVDEATGEVISRVTDAVEKEPLYRLWHVVYSVQDREELGKALMKQFGVDDEEIVEALFEIDFVKLGYANKSHKFIRKLLPYLMKGYKYSEACEHIYVNHSNSITKEQNATRELVAKIPLLMKNELRQPIIEKILNQMINIVNALKEKHGEIDEVRIELARELKQSKDERAHATERINKNERENKAIEEMIREFGIRPSRARIQKYKMWQESQERCFYCGKQIGAAEFLSGFDVEVEHIIPRSVLFDDSFSNKVCACRTCNHTKGNMTARDFIETRGSAELESYLQRVDQAYQEGRISKTKRDHLLWSKEDIPQDFIDRQLRQSQYIAKKAAEILYPAFRHVYATSGSVTDFLRHIWGYDEILHQLNLAKYRDAEMTEMVTYDHRGQEHQEERIKNWSKRIDHRHHAIDALTIALTKQGYIQRLNSLSASHDEIEAAVREKNPVMDRKYSLLEKYIYIQPHFAVQEVTDVVDGILVSFRAGKKVTTPAKRAKYHNGKRVIVQDGLLVPRGALTEETVYGKLGDKYVVKYALNHPSMKVDEIVDPTIREIVRARLAAFGGKAKDAFAKPLYSDTAQTMEIKSVRCYTGLQDRAVAAVRFNEQGEAIGYAKTGNNHHIAIYQDANGQYQELVVSFWQSVERKRYGLPIVIEDPKAVWDRVMDMDLPQAFLETLPKDDWQFVVSLQANEMFILGLEDGDFEMAMENKDYQLLNKHLYRVQKIRSKEYTFRHHIETSVDDKYDNKPNPALSMSMKKLINIRSFGGWWDQYPHKVRVNLLGEITEV	[[0.026352429762482643, 0.027577850967645645, 0.04615158587694168, 0.014255082234740257], [0.5304313898086548, 0.03861241042613983, 0.20451383292675018, 0.014977293089032173], [0.2962704002857208, 0.016232412308454514, 0.46243366599082947, 0.015515292063355446], [0.017917407676577568, 0.022915856912732124, 0.01704939641058445, 0.009167252108454704], [0.12733927369117737, 0.08750645071268082, 0.5375146865844727, 0.011400162242352962], [0.029503364115953445, 1.5394389629364014, 0.021492542698979378, 0.03346392884850502], [0.27465203404426575, 0.028289787471294403, 0.2255713790655136, 0.02437756583094597], [0.020216088742017746, 0.009445833042263985, 0.012617690488696098, 0.01325699221342802], [0.015177955850958824, 0.009139982052147388, 0.008879724889993668, 0.00907812174409628], [0.0037997933104634285, 0.002708574989810586, 0.0031653386540710926, 0.002860675100237131]]	0.776969
TONG22-1_SAMN15871188_MAG_00000072#PILERCR_TONG22-1_SAMN15871188_MAG_00000072-scaffold_11INDEX1_24	MAKILGLDLGTNSIGWAITEQLDDNYTLLDRGVDIFQEGVARTKSGEEPMVKTRTDARALRRHYFRRRLRKIELLKVLIANNLCPYLEERQLDNWRYKKQYPLNDEFILWLRSSDSSNPYADRYKSLTETLDLSSTADRYTLGRALYHLSQRRGFLSNRKEEGGDDGSVKGAIKRLDEDMAAAGCEYLGEFYYKLFLAGEKIRTGDGYGYAGRIAHYEKEFKAICEKQNLSAELQRALHRAIFFQRPLKSQKGLVGNCTFEKDKARCPISHPRFEEFRMLSFINNIKVKTPADDKLRMLSADEVRLIETLFYRKSKEHFDFEDIAKKLSGSKKGAFAHIADKIDAPYKFNFKMSATVSGSPLTTALRDIFGEDWLSTMSSVYLKGEGKTKSQILDDVWHVLFSFDSKEKLKEWARLNLQLDDEQAEAFANIKVKQGYAALSLNAIDKILPYLRGGYRYDEAVFIANLPKVVPQEMWQRDDTRQHIIKDICTLLDEFASNPLYRHLTKKQAIDNMLLDNYDIDYNDSARLYEPSNIETYPSAQPNKDGLILLGSPRTSSVRNPMAMRALFRLRALINQLLKEGKIDKTTKINIEFARGLNDANMRNAIERYQRENEKNRTTYAADIAKLYKEECGADMTPTEDDILKYQLWREQNSRCLYTGEQICLCDFIGANPKYDIEHTAPRSRGGDNSQMNKTLCQADFNRHIKREKLPSELANHSEIMTRIEQLGWDKEIEKLEKQIHGCDRSAKSAATKESKDKAIRDRHYLRMRLNYLRGKLMRFTMTEVPEGFSNRQGVDIGIIGRYAKMYLETVFNRVYTVKGATTADFRKMWGLQEEYAKKERVNHIHHCIDAITIACIGSGAYAKWAQFQRDTERYYWHRDNKPVFDKPWPTFTEDVKAIADELLVSHHTANNMPKHSRKKLRIRGKAQFNAEGKPIYVQGDTARASLHQQTFYGAIKRDDEIKYVVRKPLDALQLADVDKIVDEAVRACVKAAIDREGFKEAISKPICFNEAKGVYIKKVRIYTPSVTSPIHLKKHQMLSRFDHKQNYYVANDGNYCMAIYEGTDAKGKTKRSFQIVNNLEAAKFYNGKTSRYDLVPQSDDNDFPLKCILRTGTMVLFYENSPEELYECSRTELTKRLYKVTGMSSMLIQKKYNYGTITLKHHQEARPAGELKAKNGEWKIEEEYRPVIFLYHSQLNALVEGYDFELTVTGEIKFKH	[[0.017815101891756058, 0.013674219138920307, 0.01932235062122345, 0.008673778735101223], [0.2827153205871582, 0.03009778819978237, 0.1978825181722641, 0.026119178161025047], [0.06055659428238869, 0.020582638680934906, 0.031734783202409744, 0.024397244676947594], [0.03914948180317879, 0.01973271369934082, 0.0172935388982296, 0.018273402005434036], [0.024217775091528893, 0.011222412809729576, 0.018017500638961792, 0.012803754769265652], [0.03694554790854454, 0.07796092331409454, 0.019888700917363167, 0.10653004795312881], [0.5378784537315369, 0.045326679944992065, 0.035750117152929306, 0.13565951585769653], [1.6674635410308838, 0.006423294544219971, 0.044666554778814316, 0.012391523458063602], [1.3429076671600342, 0.061894796788692474, 0.024977974593639374, 0.03466442599892616], [0.3091830611228943, 0.042582783848047256, 0.05382784828543663, 0.08357804268598557]]	0.798104
TONG22-1_SAMN15871188_MAG_00000100#TONG22-1_SAMN15871188_MAG_00000100-scaffold_15INDEX1_13	MTKILGLDLGTNSIGWAITEQNEDTFTLLDKGVDIFQEGVARTKSGEEPMVKTRTDARALRRHYYRRRLRKIELLKVLVEHNLCPRLSKEQLDEWRYNKKYPLVEEFLLWLRSGSGDDQNPYVDRYVALTQTLDLTTQADRYTLGRALYHLAQRRGFLSNRKDAGNSDDGVVKGAISKLDKDMQDTDCTYLGEFYYKLFLAGEKIRTGDGYGYAGRVAHYEKEFNAICEKQSLSAELRKALHRAIFFQRPLKSQKGLVGGCTFEKGKARCPISHPLFEEFRMWSFINNIKIKSPDNDELRMLSAEEVEQIKPLFLRKSKDHFDFEDIAKKLSGGKKNSYAYITDKVDAPYKFNFKMSQNVSGSPVSAHLKDIFGEEWLNTMCSLYTNGEGKMPKQILNDVWHVLFSFDDDNKLRDWAVKYLQLPEEQVKSFLKIPIKQGYASLSLNAINKILPYLRAGYRYDEAVFVANLEKVVPANVWANEAKRNQIIENVVDTVANFQPSRSGETKEDAIYSTLLECGLFGDELRMDKLYHPSKVESYKDAQPNADGVTLLGSPRTSSVRNPMAMRALFRLRALVNQLLKEGKIDKQTKINIEFARGLNDLNKRSAIERYQHENEKNRAIYAADIAKLYKELCGFDITPTEDDILKYQLWIEQNNQCLYTGEQIGICDFIGPNPKYDIEHTVPRSRGGDNSQMNKTLCQAKFNRDIKRGMLPSELANHKEILARIETLGWQSEIEKLEKQIFGCNRSAKSAVTKYAKDKAIQDRHYYQMRLDYLRGKLMRFTMTEVPEGFSNRQGVDIGIIGRYAKMYLETVFDRVYTVKGATTADFRKMWGLQEEYTKKERVNHIHHCIDAITIACIGAGTYAKWAQFQNDTERYYWHRAQKPIFDKPWDTFTEDVKAIAEELHVSHHTADNLPKHTKKKLRVRGKIQYNAEGKPIYIQGDTARGSLHQQTFYGAILREDEIKYVVRKALSSLQPADVDKIVDDAVRECVKKAIAEKGFKEAMSEPIIFNKEKGVYIKKVRIYTPTVTSPIHLKKHSHLSRHEHKQDYHVANDGNYCMAIYEGEVKGKIKRGFELVNNLNAALFFNGKSDNDNFIPQVKDGLPLKCILRTGTMVLFYEKSPEEFYECTKADLVKRLYKVTGMSVMAIKRSSGKIDRYGMFTLKYHQEARPAGELKAKNGEWRIGEDYRPAIIINHNQCNALVEGYDFDLTVTGEIKFKHKF	[[0.016764681786298752, 0.014949214644730091, 0.01935695856809616, 0.008331217803061008], [0.1952209174633026, 0.035665348172187805, 0.185109481215477, 0.022811146453022957], [0.02673589438199997, 0.014140639454126358, 0.023046011105179787, 0.011950239539146423], [0.0053144232369959354, 0.005816160701215267, 0.005186527036130428, 0.00365385040640831], [0.010030322708189487, 0.01102892030030489, 0.011588966473937035, 0.006091447547078133], [0.04338359832763672, 0.3049071431159973, 0.02944771945476532, 0.13298337161540985], [0.9174383878707886, 0.0457913801074028, 0.05982773378491402, 0.07526412606239319], [1.575209140777588, 0.009381853975355625, 0.05832483991980553, 0.014671624638140202], [0.810202419757843, 0.1101355031132698, 0.03805398941040039, 0.04901069402694702], [0.18222998082637787, 0.03568650037050247, 0.047764867544174194, 0.06008463352918625]]	0.751488
TONG22-1_SAMN15871188_MAG_00000149#TONG22-1_SAMN15871188_MAG_00000149-scaffold_16INDEX1_1	PVKCIAKSNPLFQEFRLWQFVSNLKIYANDGRNTDVTEQYMESYEDWARLFEWLNDRKEIDQATLLTKYFGFKKTGDRLPFRWNYVEDKKYPCNKTRAAIVAKLEKAEIARLSDNLTSKIWHLLYSVKTKEEIEAVFSEGKIGSGGVYDELRQCFSDETIHKLKSIRFEEEDYGSYSEKAIKKLLPLIRIGKYWKEEAVVQSAGDRIDKILSGEYDEKIDDKVRDKVASLQKLEDFQGLPLWLACYIVYGRHSEGRETGKWMSPSDIDLYLNDFQQHSLRNPIVEQVVTETLRTVRDIWREIGHIDEIHIELGRDLKSTNDQRAKATRRIIENENTNQRIRTLLQEFLNPEYEIEGVRPYSPVHQEIMKIYEEGVLSSGAERSDDIDDIIARLSSNDSSKRPSKSDIIKYKTWLEQNYCSPYTGQPIPLAKLFTHEYEIEHIIPQSRYFDDSLQNKVICEAEINRLKDRLLGYEFIKKHHGEVVTLSGGRTVTILSEEAYEAFVKKTYSGNRAKMRKLLLEDIPDGFIERQINDTRYISKFIMSLLSNIVREEVKPGEYEQEAISKNIIVCNGSITTRLKKDWGVNDVWNSIILPRFIRLNEICNTTAFTTISSEGHRIPNMPDELLRGFSKKRIDHRHHAMDAIVIACASRSHVHLLNNEAAKSENKSIRYQLSRKLRRFEKVVINGEEREVAKEFLKPWSTFTQDVKVVLDGIIVSFKQNVRVINKATNVYISYRNEGGELRVDSAGKPVKGLTTQKSNPDWWAVRKPLHKDTVFAKVALRQIKEVRLGVALQDPDSIVGKELRDKIKELLALGYDEKRIKKYFSEGENKEIWAEFNPAKVKVYYFTDDTFAVRKSLDESFDEKKIKTSVTDIGIQKILLAHLAENQNDPKLAFDPDGTERLNANIVRLNRGRKHQPIYKVRVYEHASKFAIGATGNKKDKYVEAAKGTNLYFAVYADKDGCRTFDTIPLNEVIDRMKNGFPPVPEKNAAGDKLLFYLSPNDLVYVSENVTECERQVNSSKIYKVVSCTSNELHCVPHSIASPIVQTKELGSNNKAQRAWAGEMIKEICIPLKVDRLGNITYIGTEFLPKRK	[[0.0030468448530882597, 0.0028104297816753387, 0.003364182310178876, 0.0023650224320590496], [0.15893955528736115, 0.05023055523633957, 0.06553439050912857, 0.025640388950705528], [1.334653615951538, 0.03249135985970497, 0.07732566446065903, 0.01655527949333191], [0.40691983699798584, 0.0726436898112297, 0.06163366138935089, 0.05545995011925697], [0.7809780240058899, 0.07664486020803452, 0.06994018703699112, 0.04637414216995239], [0.1286587119102478, 0.03273611515760422, 0.3517504930496216, 0.04524417966604233], [0.005731604527682066, 0.00863118376582861, 0.008734727278351784, 0.005857549142092466], [0.0021624721121042967, 0.0018638898618519306, 0.0018618038157001138, 0.001621114439330995], [0.006457420531660318, 0.004143183119595051, 0.004658744670450687, 0.004956863354891539], [0.0011999828275293112, 0.0010018383618444204, 0.0009933020919561386, 0.0010681013809517026]]	0.702808
TONG22-1_SAMN15871190_MAG_00000011#TONG22-1_SAMN15871190_MAG_00000011-scaffold_19INDEX1_1	MKKILGLDLGTNSIGWAVVNADDNGNPIGIEGMGSRIIPMDAATLGDFDRGNSISQTAERTRMRGMRRLLERSLLRRERLHRVLDILGFLPLHYSQALNRYGQIKEGEEPKLAWRKNELGKYEFLFIDSFNEMLADFRVAHPELVGKKVPYDWTLYYLRKKALTQKISKEELAWVLLNFNQKRGYYQLRGEEDENNKNKLVEYHALEVVSVEDSGDRKGKDVWYNVYLENGWVYRRASAEPLDWVGKTKEFIVTTDLENDGTPKVDKDGKIKRSFRAPKEDDWTLVKEKTQADIVQAGKTVGEYIYDAILQKYTQKIRGKLVRTIERKFYKDELIRIMEVQKQFHPELQDKDIYKTCVEELYPTNAAHRNNISNRDFVYLLVDDILFYQRPLKSKKSLIDNCPYENYNVKNADSEGTKYYAVKCIAKSHPLYQEFRLWQFLRNLRIYKKSTVNDLDVTADLIKSEEDFVALFDWLNDRKSIDQKALLKYPLLGIKKDAEQYRWNYVEDKVYPCNETRAVMLTRLEKAEISSEFLTKDVEETLWHLLYSVSDKEELSKALKSFANRYLLNEKFIEIFQKCPPFEKEYGAYSAKAIKKLLPLMRMGKYWSKDNIDKETCERIDKIITGEYDEKIKNRVREKAINLTDITMFRGLPLWLACYIVYDRHSEAKEIAKWETPNDLQRYLDSFKQHSLRNPIVEQVITETLRTVRDIWRQVEQIDEIHIELGREMKNPADKRKKMTQQISDNENVNLRIKALLMEFANPEFGIENVRPYSPSQQDILRIYEDDVLSREDVYEDEDEKKEIGDILKKFKESDVKKRPTRSEVLRYKLWLEQKYRSPYTGQTIPLAKLFTTAYEIEHIIPQSRYFDDSFSNKVICESEVNKLKDNSLGYEFIKQHHGEKVTLSSEKKEVTISTESQYEDFVKKHYSNNPKKMRNLMLDTIPDDFIARQLNDSRYISKVVKGLLSNIVREEGEEEAISKNVIVCTGGVTDRLKKDWGLNDKWNELILPRFQRLNEITGTNSFTAINSEGHLIPSMPLELQKGFNKKRIDHRHHAMDAIVIACANRNIVNYLNNESASSKAQTSRYDLQKVLCEKVKTDSNGNYKWTIKKPWTNFAENVYSTLNNTIVSFKQNLRVINKATNMYVRFEDDKKNVVKQEGTNWAIRKPMHKDTVFGEVNLRKIKVVSLNEAIKNPSRIVEKEFKAKLSSLLMQGYDAKKVKKYFEANKDIWQDINLSKIAVYYFTKETNERFFATRKAVVDIFNGVTKKDKAVSIIESITDLGIRSILLKHLEIKGDDPQIAFSPDGIDEMNRNIVALNGGKCHQPILKVRVYEKADKFAIGQKGNKSAKFVEAAKGTNLYFAVYETETLNEDTGKIDKRRSYATIPLNVVMERLKQGLSPAPTDENGNEPKFILSPNDLVYVPEDLKNNGTSLEVDRLYKMVSSSGNQCFFIKESVASPIIDKAEFSALNKMERAITGEMIKEVCIPVKVDRLGNITKIGY	[[0.016138721257448196, 0.010029414668679237, 0.009172704070806503, 0.016950149089097977], [0.034223709255456924, 0.018982863053679466, 0.015664132311940193, 0.015967313200235367], [1.4055182933807373, 0.02136550284922123, 0.042393166571855545, 0.046001166105270386], [1.5201869010925293, 0.019988231360912323, 0.03196965530514717, 0.036334190517663956], [1.4939119815826416, 0.016397206112742424, 0.05998077616095543, 0.019827574491500854], [0.05466911196708679, 0.08815532922744751, 0.05005964636802673, 0.7940316200256348], [0.032918501645326614, 0.013203757815063, 0.016573350876569748, 0.02424994856119156], [0.014941944740712643, 0.010162162594497204, 0.007844599895179272, 0.014616630040109158], [0.01835431344807148, 0.010841768234968185, 0.009206920862197876, 0.016009844839572906], [0.021382562816143036, 0.012654328718781471, 0.012336690910160542, 0.025540413334965706]]	0.881065
TONG22-1_SAMN15871191_MAG_00000067#TONG22-1_SAMN15871191_MAG_00000067-scaffold_68INDEX1_3	LFVKFGLWNLLDVNPFKFVTMKRVLGLDLGSTSIGWAVIDEYSEEIVSDSQIPINDTIVGIGSRIIPLTTDESTQFTKGQALTKNADRTARRTQRKGYDRYQMRRAMLLNHLSKLGMYSGTTLRCSTLQLWGLRAKAVSEQLSLLELGRVLCHINQKRGYRTVKSDYGDKKSGEYVQSVVNRYRELHDLGVTVGQYLYNSLCGNSAFRCKDRVYPRDAYVEEFDAIMRCQQEFYPQLLTDAVILLLRDGIIFHQRPLKSCKHLISKCELERCDVEVNGRVYNHGPRVAPRSSPLFQLCKIWEAVNNISIHNKFNDKLYLTLEQKQEIVKFMCAHPKLKAADLKSILKLKGREWIVSRAVGSGLQGDTTYCAIADALADYPQKGDLLRFEITYTDGRLVDTQTGEITKIVSAQFESQPLYRLWHALYSISDIEELKSVLNTKFNIDNDDVIERLCQIDFVKSGYGNKSSRAMRKILPYLQQGMDYYNAKLAAGYNDVPLNSEQNECRELADALTPVQKGELRQPVVEKILNQLVNLVNALMEEYGHFDEIRVELARDLKQSREERETSTKRMNETQRENEKIANRIKDEYGLTPTRSRIQKFKMWDETGHICIYCGQTVCVKDFLEGSGVEVEHIIPRSLLFDDSFNNKSCSCRRCNQEKGNRTAYDFMKSRGDGEFTAYTERVNSLAEGNKIQRAKQKRLLMSAADIPSDFIDRQLRESQYIAKKARLMLQSVCRNVYATSGSVTDFIRHLWGWDEVLHTLNFKRYQDAGLTEMVDRDVDGKVVQVERIAGWNKRMDHRHHAIDALTIACTKQGYIQRINNLNSLKEVAYQSFKNEEQGEDTRTRLTRLERYIKMQPHFTTAEVTSAVERIAVSFKSGKRATSPGKRYVRKGGKRVCVQRGVIVPRGALSEESVYGRIHSAETGRDEIVIKYKIGAIDLKKAKDIVDSRIRAIVIERLEQFGGKPEKAFAEPLLDHQSRQIRSVRCYTGLSAVVPLRRNEQGKEIAFVKPGNNHHVAIYEDQDGKWQEHVSTFWHAVERKKYGLPIIIKNLEQLWDSVTDEMPEAFVNQLPASATWKFKFSMQQNEMFILGMEEELYQDAMAHEDYALLSKYLYRVQKLTSGAYVFRKHIETQTDDRYVDEAGKKVFSLLKSRQLNAVHWISCTKALQELNPHKVHISVMGKITEI	[[0.026126626878976822, 0.04715896025300026, 0.06853765994310379, 0.01967563107609749], [0.6067312955856323, 0.04746175557374954, 0.15844091773033142, 0.022402312606573105], [0.407417893409729, 0.04532429948449135, 0.1157810166478157, 0.04220043867826462], [0.16623784601688385, 0.0321844220161438, 0.046337615698575974, 0.06031538173556328], [0.9585021138191223, 0.054893411695957184, 0.09416969120502472, 0.03151893988251686], [0.007557271979749203, 0.008251797407865524, 0.01317454595118761, 0.012375229969620705], [0.019352620467543602, 0.0373724065721035, 0.052959244698286057, 0.019992342218756676], [0.002179310889914632, 0.002379662124440074, 0.002227320335805416, 0.001761747058480978], [0.001304731471464038, 0.0012749432353302836, 0.0012827226892113686, 0.0010579961817711592], [0.0024180770851671696, 0.002191217616200447, 0.002174210036173463, 0.001777551369741559]]	0.647068
TONG22-1_SAMN15871191_MAG_00000069#TONG22-1_SAMN15871191_MAG_00000069-scaffold_8INDEX1_14	MLIKKCIFVWKKQQNNTEIMKKILGLDLGTTSIGWAMVNESEHTDERSSIIKLGVRVNPLTTDESQNFEKGKAIETNATRRIKRGIRRNLQRYKLRRSVLISLLKQHHFIEDDTILSEQGNASTFETYRLRAKAVEEEVSLEEFARILLMINKKRGYKSSRKAKGEEDGKLINGMDVAMRLYDEGITPGQLCLEILESGKKALPDFYRSDLHKEFDLIWDKQSQYYPTILTDALKEELQGKNSKQTKAIISKCFEWIEVERIWNEIEAKTEEKEVVHHYTGKARKTKGFELKKENYQWRAKAVNEKIHPEELAVVLEEINKDINSSSGYFGAISDRSKHLFFQKLTVGQTLMQSLQANPNVSLKNMVYYRQDYLDEFETLWESQARFHSELTSDLKQEIRDVVIFYQRRLKSQKSLISICELERKDLVVEKDGKTKTILVGSRVIPRTSPLFQEFKIWQTLNNLEVRRSDTKSKKKRKSSYDGPTLFDEIFTPEDELEFNGSRALTIEEMNLLAEELSIRKELTKNQILKLLFKSSAGLELNYEKVSGNETGYALYKAFSDMMDLSGHEAVDFTMPAQEIKHQVRTVFAALGWNTDILDTSLPQSDYSKLYTNPFYNLWHLLYSFEGDNSCTGEESLIQKISTILNCEKEYATILASVSLASDYGSLSAKAIKNILPYLKEGNRYDQACGLAGYRHSASSLTKEEIEAKELLDQLEILPKNSLRNPVVEKILNQMVNVVNSIIATYGRPDEIRVELARELKKNQKERETLNKAIASSTKEREEVKEILKQEFNILNPSRNDILRYRLYEELKPNGYKTLYSDEYIPREKLFSKEIDIEHIIPKARLLDDSFSNKTLEYRSVNLEKGNKTAYDFVLEKYGEEGLERYLKVCENLFAYQRTKLRKLKMTEREIPDGFIERDLRNTQYIAKRALAMLGQVCKRVTATTGAITEQLRQDWQLVDVLKELNWHKYEAVGNVEYHTDHDGRRIGRIKDWTKRNDHRHHAMDALTVAFTKPAFIQYFNNKNASFLPNSNEYAIKAAYFSEGRAIPPIPLGELRAETKQQLENILVSIKAKNKVVTQNINKVKTKSRGTISKVQLTPRGQLHLESVYGSHLEYVTHEEKVNASFTEDKIYTVCSMRYKITLLERLQQFGGDSKKAFTGKNSLEKNPIWLDELHTESVPVKVKTVSQERCYTIRKQIDPDLKIDKVVDAHIRQILQERLLEYNNNPKLAFSNLDENPIWLNKEKGICIKRVTIYGISNAQALHDKRDKDGHIIIDKNNNPIPVDFVNTGNNHHVAVYRKPIIDKNGMHVCDDNGQLQYELEECVVSFYEVVARVNQGLPIIDKTYKSDEGWQFLYTMKQNECFVFPNQETGFDPKEVDLLNPENYAIISPNLFRVQKLSKKDYVFRHHLETNVETKKELHGIIWKRILSLKAIENIIKVRLDHLGRIVQVGEY	[[0.024979665875434875, 0.02051234431564808, 0.040302712470293045, 0.014502198435366154], [0.8565186858177185, 0.028394019231200218, 0.17220473289489746, 0.01856183633208275], [0.3923969566822052, 0.012309490703046322, 0.17474427819252014, 0.056888554245233536], [0.09522099047899246, 0.04004887118935585, 0.036407217383384705, 0.23015958070755005], [0.0678384080529213, 1.264342188835144, 0.014868629164993763, 0.054797522723674774], [0.013353679329156876, 0.02809469774365425, 0.015352996997535229, 0.030228247866034508], [0.021941961720585823, 0.012342218309640884, 0.0318097248673439, 0.01744135655462742], [0.006112726870924234, 0.006713450886309147, 0.004726402461528778, 0.008065036498010159], [0.01695728860795498, 0.010768482461571693, 0.011893230490386486, 0.022348180413246155], [0.02004644088447094, 0.009724329225718975, 0.011881694197654724, 0.018079036846756935]]	0.769173
TONG22-1_SAMN15871192_MAG_00000005#TONG22-1_SAMN15871192_MAG_00000005-scaffold_66INDEX1_7	MKRVLGLDLGSTSIGWAVIEENTTEQLTDTQSQEIDKIIGIGSRIIPLTVDESNQFSKGQALTKNADRTAKRTQRKGFDRYQLRRRLLLDELKRRAIYDGQPLNLNKLELWGLRARAVNERISLLELGRVLCHINQKRGYRTAKSDFGDKKLGAHVQQVVDRYREIKEQGITVGQFMFNALCADEAFRCKERTYPRIAYIEEYDAIMACQMSFYPEILTSECIAHIRDYIIFHQRPLKSCKHLVGRCELERCDVVDKISGRVRNQGPKVAPRSSPLFQACKIWESINNLNIHNKTNDTLHITTEQKHAIYAFMATHEKLKSNDLKAILGIKSKEWFFGKAVGNGLQGDTTYCAIRNALGNYHRAYELLRFNLITVDGTKVNTDTGEITKVIDTSFELEPLYQLWHTLYSISDIEELRKILRHKFCIDDEVVVEALCQIDFVKAGYSNKSSRAIRKILPYLQDGMQYHDAKVAAGYSDTTLTKEQNEARELAERLLPIQKGELRQPVVEKILNQLVNLVNALMDEYGRFDEIRVELARELKQSREERESTTKDINRNQRVNETIAKRIQDEYGLVATRSSIQKFKMWEESEHICIYCGNTVDVKEFLLGFGVEVEHIIPRSVIFDDSFSNKVCACRACNKEKNNRTAYDYMQSKGEGELKAYIDRVNNLAEKYNTKLPIPIGISHSKRNKLLMATKDIPADFIERQLRESQYIAKKAKELLQSVCRNVYATSGSITDFIRHIWGWDEVLHTLNFERYRAAGLTEMVERDINGRKVEVERIKDWSKRMDHRHHAVDALTIACTKQGYIQRINNLNSLKDISFKSIDHEEQSIETKQRLTRLERYIQQQPHFATADVERAIEGIAVSFKGGKRAASIGKRYIRKGGKRICVQRDIIIPRGALSEESIYGRIRNSENGKQEYVIKYKVGTITLKDVDYVVDKRIREILRERLEQFGGKADKAFAEPVLDHQGREIKSVRCYTGLSATVPLRYNDKGEADAFVKPANNHHVAIYEDENGKLQEHIVTFWHAVERKKYGVPIIITNPAEVWNNVTDKMPKSFLEQLPKSATWQFKFSMQQNEMFILSMNEELYQEAMHNNDYAVLSKYLYRVQKLAHNNYCFRHHLETSVDDKYNGIKNEMCSKQMGKLIIVQSLGNLERLNPHKVHISITGKISEI	[[0.032999616116285324, 0.024477215483784676, 0.06343448162078857, 0.021585868671536446], [0.6990315914154053, 0.025482388213276863, 0.20505408942699432, 0.01832139492034912], [0.6479352116584778, 0.029084645211696625, 0.12031573057174683, 0.06136487051844597], [0.236949160695076, 0.022547857835888863, 0.02992629073560238, 0.2562045753002167], [0.6498084664344788, 0.026569422334432602, 0.05169273167848587, 0.13938860595226288], [0.03295302391052246, 0.1298728883266449, 0.027316350489854813, 0.16981913149356842], [0.012577093206346035, 0.010258035734295845, 0.020599937066435814, 0.01200134214013815], [0.012989225797355175, 0.007959696464240551, 0.0072979191318154335, 0.010840417817234993], [0.019584577530622482, 0.012433209456503391, 0.009139614179730415, 0.017481716349720955], [0.013348963111639023, 0.007466467097401619, 0.008270146325230598, 0.011767720803618431]]	0.745569
TONG22-1_SAMN15871193_MAG_00000087#PILERCR_TONG22-1_SAMN15871193_MAG_00000087-scaffold_36INDEX2_6	VVNEAEGGVLQGIEATGSRIIPMPADQMGDFEKGNSISQTKERTGYRGTRRLRERFLIRRERLHRVLTLMGFLPGHYSSSIDQYGKFIKGTEPKIEWRRNTKGEYEFIFQDSFEKMLEAFRFEHPHILLNRKVPADWTLYFLRKKALTQKIEKEELAWILLNFNQKRGYYQLRGEEDEVDATKREEYMKLKVVDVEDSGERKGKAVWYNVKLDNGLVYKRASDQPLDWVGKFKEFIVTTQLEKDGSIKLDKDGDPKISIRLPKDDDWTLLKKRTESDIENSDKTVGEFIFDNILANPDVKIIGKLVRTVERKFYKSELKRILVKQSEFHPELTDAALYTTCIEALYPNNESYRNSISGKDFSYLLADDIIFYQRPLKSKKHLVSNCPYENRKYVDTRSGRVSVSPLKCIAKSNPLFQEFRLWQFVSNLKIYANDGRNTDVTGQYLESYEDWAKLFEWLNDRKDVDQTTLLTKYFSFKKVGDRLPFRWNYVEDKKYPCNKTRAAIVAKLDKSEVSRLSDELISKIWHLLYSVKTKEEIDAVFAEGKIGSGGIYDALRQYLSDETITKLKSIRFDEEGYGSYSEKAIKKLLPLMRMGKYWRESDVIENVGDRVEKFLSGEYDEKIDDRVREKVTPLQSVEDYQGLPLWLACYVVYGRHSEGGETGKWTSPADIDVYLNEFQQHSLRNPIVEQVVTETLRTVRDIWRKVGHIDEIHIELGRELKSTSEQRAKTARRILENENANQRIKTLLQEFLNPVYEVEGVRPYSPIHQEIMKIYEEGAILNGVGRDDAIDDIISRLSSSDSSKRPSKSDIIKYKTWLEQNYLSPYTGQPIPLAKLFTHEYEIEHIIPQSRYFDDSLQNKVICEAEVNRLKDRLLGYEFIKKHHGEVVTLSGGRTVTILSEEAYEAFVKKTYFGNSAKMQKLLLEDIPDGFIERQMNDTRYISRYIMSLLSNIVREEVKPGEYEQESVSKNLIVCNGSITTRLKKDWGVNDVWNAIILPRFIRLNAICNTTAFTSVNSEGHLIPSIPDEFSRGFTKKRIDHRHHAMDAIVIACASRSHVHLLNNEAAKSENKAIRYQLSRKLRRFEKVVVNGEEREVAKEFIKPWETFTQDVKAALERIIVSFKQNTRVINKATNLYQSYRDENGELRVDVAGKPVKGMIAQKSNPDWWAVRKPLHKDTVFAKVALRQVKEVRLAVALQDPDAIVGKELRDEIKRLLELGYDEKRIKKYFSEGDNKDIWAEFNPAKVKVYYFTDDTFAVRKSPTIFASESPMKVEAKIKDSVTDVSIQNILIAHLIECGGDPTKAFSVEGVEIMNRNIVRLNGGKQHLPIYKFRWYEHSKFKHELGGGVKSTKFVEAADGTNLYFAIYVNGDGVRKFETVPLNEVIDRMKKGQGPVPEQNAAGDKLLFYLSPNDLVYVPDCEEKDSVIRKDNIYKMVSSSGAQCFFVNERVASIVVNKVEFSPLNKMERAITGEMIKEVCIPLKVDRLGNITYIGTEFLPKRK	[[0.011643432080745697, 0.007333371322602034, 0.007343486417084932, 0.011734673753380775], [0.02474573627114296, 0.01729917898774147, 0.010836285538971424, 0.014012827537953854], [1.4995183944702148, 0.018704520538449287, 0.03824271261692047, 0.03545874357223511], [1.4810611009597778, 0.018245885148644447, 0.04322145879268646, 0.03464457392692566], [1.2804850339889526, 0.024545976892113686, 0.08664902299642563, 0.02516951411962509], [0.07801980525255203, 0.055917173624038696, 0.06500940769910812, 0.5829700231552124], [0.014083124697208405, 0.008703792467713356, 0.007684485055506229, 0.012266742996871471], [0.01282976008951664, 0.009407014586031437, 0.007868528366088867, 0.01504727266728878], [0.009442499838769436, 0.006520858034491539, 0.006081460043787956, 0.009766342118382454], [0.012178493663668633, 0.00862547755241394, 0.007895790040493011, 0.014374795369803905]]	0.840484
TONG22-1_SAMN15871193_MAG_00000097#TONG22-1_SAMN15871193_MAG_00000097-scaffold_2INDEX1_15	MKRVLGLDLGSTSIGWAIIEENSIEVLEATHQGESDKIVAIGSRIIPLTTDESTQFSKGQALTKNADRTFKRTQRKGFDRYQLRRTILLEELKRSGIYDGTPIPLNKLELWGLRAKAVNEQISLAELGRVLCHINQKRGYRTAKSDFGDKKLGAHVQQVVDRYREIKERNITVGQFMYESLKTDDAFRCKDRTYPRLAYVEEYDAIMEYQKAFYPDVLTTERIAHIRDYIIFHQRPLKSCKHLVGRCELERHDVMDKSGRMRNQGPKVAPRTSPLFQACKIWESINNLNINNKVNDTLHITLEQKKKIYEYMRVNEKLTSKDLAKLLGVKPTEWFCGKAVGKGLQGDTTYFTIKKALGSYPNATDLLRFDIKFSDGNKVNADTGEITKIVDASFEREPLYQLWHALYSISDIDELRRVLRLNFGIEDETVVEALCQIDFVKAGYGNKSSRAIRKILPHLQEGMQYYDAKIAAGYDDTTLTKEQNEARELLKHLPHIQKGELRQPVVEKILNQLVNLVNALMDEYGRFDEIRVELARELKQSREERESATREISRNQKVNETIAKRIQEEYGLAPTRSRIQKYKMWEESEHICMYCGHPVNVNEFLLGFGVEVEHIIPRSVLFDDSFSNKVCACRACNKEKNNRTAYDFMKSKGEDSGEFKAYVARVNDLADRYNTKLPIPVGISKSKRNKLLMSAKDIPSDFIERQLRESQYIAKKAKEMLLSICHNVYATSGSITDFVRHIWGWDEVLHSLNFERYRSAGLTEMVERDVNGEKVEVERIKDWSKRMDHRHHAVDALTIACTKQGYIQRINNLSSLKEASFKPLNHEDQSPETKQRLTRLERYIQQQPHFSTAEVERAVEGIAVSFKSGKRAASVGKRYIRKGGKRICVQRGIIIPRGALSEESIYGRIRNSETGKLDYVIKYPVSAFTQTKNAKSPDIIIDKAIRDIVRVRLLEIKNDNKNIATEPLLDHQGRMIRTIRCRAKLDKGAIPIRFNDKNEAISFVNTGSNHNVAIYVDNNGEWNENISTFWHAVERKKYGIDTIIMDPAYVWDNNIMESMPESFLLKLPEANIGRFKFSMQLDEMFILGMNDELYQEAMRNNDYALLSKYLYRVQTISDNDYRFRHHIETTTTDESSTAKIMGKMKRLSRSALAAQNPHKVHVSVTGKITEI	[[0.014470336027443409, 0.013358872383832932, 0.01663556881248951, 0.007588665001094341], [0.719801127910614, 0.03282289206981659, 0.18085826933383942, 0.020197710022330284], [0.2474968135356903, 0.023067206144332886, 0.08141332864761353, 0.07280482351779938], [0.2272845059633255, 0.05448870733380318, 0.042340170592069626, 0.05978420376777649], [0.1251911073923111, 0.9539244174957275, 0.028195839375257492, 0.03609943017363548], [0.038884345442056656, 0.3743012845516205, 0.059390053153038025, 0.09466179460287094], [0.024587910622358322, 0.02038513869047165, 0.05133119970560074, 0.02191532962024212], [0.002136986469849944, 0.001817066571675241, 0.001625747769139707, 0.0017659380100667477], [0.01317612174898386, 0.009688266552984715, 0.006868933327496052, 0.012444423511624336], [0.008128349669277668, 0.005134298466145992, 0.005349636543542147, 0.006597988773137331]]	0.7026
TONG22-1_SAMN15871194_MAG_00000030#TONG22-1_SAMN15871194_MAG_00000030-scaffold_2INDEX1_5	MARVLGLDLGSSSIGWAIIDENSKEVVTSDDNVLQKDKIVAIGSRIIPLNVDESTQFSKGQAITKNADRTARRTQRKGYDRYQLRRSLLLKKLGELRMYAGSTLKLPTLELWGLRAKAVTRQVALLELGRVLCHINQKRGYRTAKSDYGDKKLGAFVGEVVARHRELYEKGQTVGQFLYDALKSNPAFRCKEKVYPRNAYIEEFDAIMSCQKQFYPEVLTEEVVAHLRDNIIFHQRPLKSCKHLVARCELEKREVVGKDGRVRICQPMVAHRTSPLFQVCKIWESINNLKIENKVNSVFAISLEQKMAIFNYMNTNEKLSATDLKRLLGVTTNDWRIGKAVGKGLQGNTTYCTISNALGSYPSKDELLKFELGVVEKMNINEDTGEVLSVTKVVDDSFEQQPLYRLWHALYSISDIVELKNVLKHKFEINDDAVVGELCKIDFVKAGYGNKSSAAIRKILPYLQEGKQYYDAKIAAGYKCETLTKEENEARELADKLQPIQKGELRQPVVEKILNQLVNLVNALKDEYGAFDEIRVELARELKQNQEERKTATRVIADNQKVNEIIAKRIQDEYGLAPTRSRIQKYKMWEESEHICMYCGCAVNVKEFLLGFGVEVEHIIPRSVLFDDSFSNKVCACRACNKEKNNRTAYDFMKSKGEDSGVFKAYVARVNDLADRYNTKLPIPIGISKSKRNKLLMSAKDIPSDFIERQLRESQYIAKKAKEMLQSICYNVYSTSGNITDFVRHIWGWDEVLHSLNFERYRDAGLTEMVERDVNGERVEVERIKDWSKRMDHRHHAVDALAIACTKQGYIQRINNLNSLKEVSFCSFADAEQGEQTQQRLTRLERYIKQQPHFSAAEVARAIESIAVSFKGGKRVATMGKRYVHKGGKRKLVQEGIVVPRGALSEESVYGRITNSENGKSDYVIKYKVGAISLKDVDYVVDKRIREILRERLLQFGGKPEKAFAEPVLDHQGREIRSVRCYTGLNSTVPLRYNEQGEPIAFVKPGNNHHVAIYVDEKGAWHEHIVTFWHAVERKKYGIPYVITNLVDVWDKVTDEMPESFKQQLPESATWQFKFSMQQNEMFILGLEEELYQDAIKNNDYALLSKHLYRIQTISNGDYRFRHHLETTVDDKFNGVKNESLSISMKKMIRIRSLKALHSNNPHKVHVSIIGKITEI	[[0.01540551707148552, 0.014323445037007332, 0.017971176654100418, 0.007937349379062653], [0.5934789776802063, 0.04658660292625427, 0.1569807529449463, 0.024046197533607483], [0.2721596956253052, 0.024790272116661072, 0.09145517647266388, 0.06707246601581573], [0.20971335470676422, 0.06684676557779312, 0.03977576270699501, 0.04670282080769539], [0.14382219314575195, 1.0447108745574951, 0.022568942978978157, 0.02071554772555828], [0.022377755492925644, 1.4933010339736938, 0.01898268796503544, 0.05363856256008148], [0.06035471707582474, 0.026295574381947517, 0.0890437513589859, 0.024904364719986916], [0.0011295262956991792, 0.0013287037145346403, 0.0011589598143473268, 0.0013682096032425761], [0.011690705083310604, 0.00983875896781683, 0.006036282051354647, 0.010030467063188553], [0.006635855883359909, 0.004407790955156088, 0.004470933694392443, 0.0053162057884037495]]	0.822841
TONG22-1_SAMN15871195_MAG_00000033#TONG22-1_SAMN15871195_MAG_00000033-scaffold_61INDEX1_2	MATKKILGLDLGVGSIGWALIEMEDDKASSILGMGSRIVPLTTDDSTQFSKGQTITKNADRTARRTARKGYDRYQLRRAKLTQLLRQHVMLPERMDEHVIDLWQLRADAATEGKQLTLPQIGRVLYHINQKRGYKHAKADVSADSKQTKYVAAVNQRYKELQDLNQTIGQFFYQQLVDTAVQTPSGPYYTFRIKDKVFPRAAYVAEFDQIMQVQKVFYPEVLTTELINTLRNEIIFYQRPLKSCKHLVGLCEFELKAYTNKNTGQVVYSGPKCAPRTSPLAQLCAIWETVNNITLFNKHNEYLDITLEQRKAMVEHLCNNEKMTAKDLQKILGINSKEGWSVGKAIGKGLKGNMTLYQLRKALGKKYNHLLQFDLQMTDYVDETTGEVISRVTDAVEKEPLYRLWHVVYSVQDREELGKALLKQFGIDDEEMVEALFEIDFVKPGYANKSHKFIRKLLPYLMKGYKYSEACEHIYVNHSNSITKEQNATRELVDKIPLLLKNELRQPIIEKILNQMINIVNALKEQYGNIDEVRVELARELKQSKDERAQATERINKNERENKTIEERIKEYGVRPSRARIQKYKMWQESQERCFYCNTGVSATEFLSGADVEVEHIIPRSVLFDDSFSNKVCACRACNHAKGNMTAREFMETRSQAELEAYLSRVNTAFEEGRISKTKRDHLLWHKEEIPQDFIDRQLRQSQYIAKKAVEILRSAIRDVYATSGSVTDFLRHIWGYDQILHQLNLPKYRDVELTEWVTYDHRGQEHQEERIKNWSKRIDHRHHAIDALTIALTRQGYIQRLNNLNASHDDMAEAVRKVNPLMERKYSLLEKYIYIQPHFSVQDVTNAVDGILVSFRAGKKVTTPAKRAIYRKGKRINVQTDIQVPRGALTEETVYGKVGDKYVVKYPLAHPSMKVDEIVDPTIREIVRARLAAFGGKAKDAFAKPLYSDAAQTMEIKSVRCYTGLQDKAVAAVRFNKNGEAIGFAKTGNNHHIAIYQDKNGQYQESVVSFWQAVERKRYGIPIVIEDPKAVWDKVMDMDLPQEFLETLPKDDWQFVVSLQANEMFILGMEDADFEMAMENKDYQLLNKHLYRVQKIRGKEYTFRYHIETTVDDKYINEKGEVKPNPALSMQMKKLISIRSFGSWLAQHPHKVRVNLLGEITEV	[[0.028955476358532906, 0.03354587033390999, 0.04828401282429695, 0.013353788293898106], [0.6734206080436707, 0.047716353088617325, 0.16622300446033478, 0.01667323336005211], [0.2537153959274292, 0.009092031978070736, 0.7902951240539551, 0.010543670505285263], [0.017467942088842392, 0.02862069196999073, 0.029170852154493332, 0.01188407838344574], [0.07731258124113083, 0.20833300054073334, 0.11690130084753036, 0.00916307233273983], [0.033889517188072205, 1.406373381614685, 0.03367691487073898, 0.04095660522580147], [0.15645647048950195, 0.03511890023946762, 0.2537609934806824, 0.027509158477187157], [0.00013015068543609232, 0.00012828779290430248, 0.00013173112529329956, 0.00013783815666101873], [0.0051681362092494965, 0.003793612588196993, 0.003829553723335266, 0.0035670059733092785], [0.0019700671546161175, 0.0015914114192128181, 0.0016900076298043132, 0.0015378928510472178]]	0.747191
TONG22-1_SAMN15871196_MAG_00000001#TONG22-1_SAMN15871196_MAG_00000001-scaffold_26INDEX1_8	MKQKILGLDLGTNSIGISVRNTQISGTIDQQLEYFSSTIFPSGVGTGKSGEFSYAAQRTAYRSSRRLHQSRRYRIWRTLEVLINHGFCPLTIDELDQWRTYDKATGRKRQYPIEAHQFEQWIRLDFDNNGIPEYSSPHQLRAELMERQFDFNDTTERYKLGRALYHIAQHRGFKSSKGELLKDQENISNGEEYEISDALKKSEEKLAKGLVEYMEQNDYRTVGCAYYHMEKNGIRVRDNKELQAVRSQYEQEIKAIFEYQEQLDCTDEFYTQITSRKKGEGSIFYKRPLRSQKGTIGKCTLEKNKSRCPISRPEFEQFRAWTVINNLRYKTSDDTGKAVRELPLELRKRLYENHFVRVSNFTMKDVLKWLQKMDNSIRELNYDDKTSVSGSPVCAKLRDLLGDNWQQATLSGYDYEELWHVCFDADKEEDSFVKEFAKNHLHADDEITKKIVSLWGKITTDYASLSLKAIRNILRMLQEGYIYSDAVLLAKLPDIFGDNWDKVKNAILNEYPCMKAHIEDNRLVSKVVNNLIADYKILEAEDQFAIQNTDYTLDNSDWDAIQKMTIKTLSYKYWKQLSKEKQDALLQNIGDAYQEFFHSHKRDYVRSLHLDDALIQLIETNFMDYVQPNYVHKILEHQDILYHPAVVNIYNPSTTRTIIDGDITRSVKLLQSPATNVFRNPVVMRVLHQLRNTLNELITQGIIDESDTSVVIETAREMNDANWRAAINKYQRDREKENAMYRQDLMQYMPESKITSTDIDKVRLWEEQGKRCLYTGRNITMSQLLNHEFEIEHTIPRSISFDDSLANKTICNTAFNGYKNNRFPSELLEHEVILQNIKPWMDKIKSLEKQIITQRNNSKSAATKEAKDRAIINRHVQEMELAYWRDKVSRFTVKKDEWKDSFRNNQLNDTRIITKYAYHFLKTVFGDVTVQRGEMTANFRKALGVQSLEEKKNRDLHSHHAIDATILTLIPTNTKRDKLLELFYQKEELQRLGKIEEYQQVEQEYNKALKSCDIKGVENVVSYIENNIIIRHQSKDQTLTPARRRQRVCGKVVTDGQNVRWITGDSLRGALHLETWYGAVAMPKLDANGIMMRDERGNIIPDTDNIKYVVRCPLKYKESATASGFKTWEELEKVIVDKALYELMRNQHLGLDFKTACEKGIYMLNKDGNKINRIRHIRCFATTTNPVSVKAQTYQSKHEHKQQYWAKVGDLSYMVKYQGEDGKVTQFVPYSLYAISQNRKYGLEDIPQSILGKKQEHLNLTYALRSGMSVLLYQNHIDELKGMPNNELSKRLYTIQGFESPALVKLVHHLSAKKDSQLGKGESIKDWGQLPEKIRCGISTLKFLVAGIDFEITTNGIEFK	[[0.019970299676060677, 0.019889649003744125, 0.010753966867923737, 0.029168209061026573], [0.032414015382528305, 0.023389052599668503, 0.010790499858558178, 0.027186112478375435], [0.20176351070404053, 0.02645103633403778, 0.5174609422683716, 0.02671249583363533], [0.01982821710407734, 1.2065907716751099, 0.006138480734080076, 0.14165286719799042], [0.018290147185325623, 1.6205003261566162, 0.005645663943141699, 0.04897532984614372], [0.14552472531795502, 0.05708863586187363, 0.04866436496376991, 0.026618672534823418], [0.05222335457801819, 0.03589825704693794, 0.015641171485185623, 0.0729958638548851], [0.005472283344715834, 0.0046069566160440445, 0.0034956256859004498, 0.0050097135826945305], [0.022797148674726486, 0.011820526793599129, 0.011236287653446198, 0.018827194347977638], [0.03435836732387543, 0.018760209903120995, 0.01549491286277771, 0.040924906730651855]]	0.822536
TONG22-1_SAMN15871196_MAG_00000029#PILERCR_TONG22-1_SAMN15871196_MAG_00000029-scaffold_8INDEX2_3	MKKILGLDLGSSSIGWALILTENDAPKEILGMGSRIVPLSPDDANEFTTGNTISKNAKRTQKRTTRKGYDRYQQRRENLTMVLRELNMLPDENLIKLPALELWQLRANAATKGYKLTLPELGRILYHLNQKRGYKHAKSDENQDTKQREYVANVNARYGKIQELNKTIGQFFLELISNKDFIVDSNLFYTDSIKNNVFPRAAYIAEFDQIMECQKEFYPEILTEQRINQIRNEIIYYQRNLKSCKHLVSICEFEKRAYKNCKGEIVYNGPKVAPRTSPLFQVCKIWEIINNLKLKNRRNDELFITQEQRIAIFNHLDNNEKLTLTDLYKILNIKKTDGWWGAKTIKKGLQGNTTKLQIKKALGNLPNIDQLLRFNLKIEASNQVDIETGEVLNVISPSFEEEPLYKLWHTLYSIQDKKELASALSKNFNITDEDTIDALYKIDFIKPGFGNKSAKFIRKILPYLQGGLMYSDACDYIGVNHSNSLTKAENQARELLNKLPQIQKNELRQPIVEKILNQMINVVNALIDKYGNIDEIRVELARELKQSKDERYETDKRMSDNQKENKKYAKLIEEFGIRASRNRIQKYKMWIEAGERCMYCGQPVTAKEFLEGENVEVEHIIPKSRFFDDSFTNKVCACRKCNAEKNNRTAYDYMKSKGEDAFNDYIKRVEELFSKGKVSKTKRERLLTTEKDIPTDFIDRQLRETQYISKKSLEILRQVCYNVWATSGSITDFLRHNWGYDKILHDINFERYKSGGLTEEYTYEHKDQTHTEERIKDWNKRLDHRHHAIDALVIACTKQGFIQRINHLNTERDAMFQEVEAQSVEWQEKHNLLEKWIQIQPHFDVHTVKEKADATLISFKSGKRVATIGKRVIYKKGKKIVAQEGIIIPRGALHNQFVYGRIKVLDNFKYVIKYPLSDFVDKNPKKTDIIIDKKIKNIVENRLRQCNHSKDAFSAPLYADKEEKIQIKTVRCFTNLSAVAPVKYNKKNEPIGFVKPDNNHHVAIYTDKEGKKQEHVVTFWHAVERKKYGIPVIIENPSEVWDSIMDKDLPESFLKALPDPTWTFDVSLQQNEMFVLGMTEDEWNDAIEIKNYKVIGKHLYKVQNISESVYRFCLISDTHFDLKLANKQDKRYYNIQSLSAFFNLNPHKVRISVLGDLIL	[[0.057459793984889984, 0.0363522544503212, 0.12200573086738586, 0.02755063772201538], [1.0418823957443237, 0.013583412393927574, 0.1789323389530182, 0.011983570642769337], [0.3127911686897278, 0.013860008679330349, 0.11834418028593063, 0.0780380591750145], [0.11311914771795273, 0.04961538314819336, 0.04126087203621864, 0.4365445673465729], [0.5929781198501587, 0.08929429203271866, 0.04503767192363739, 0.0671805664896965], [0.03923020884394646, 0.26211121678352356, 0.02108655497431755, 0.1779930591583252], [0.036567121744155884, 0.017853718250989914, 0.06535064429044724, 0.030263513326644897], [0.024938171729445457, 0.02145971730351448, 0.013382785022258759, 0.03871845826506615], [0.020088307559490204, 0.011906291358172894, 0.010210095904767513, 0.019898025318980217], [0.012893843464553356, 0.007096302695572376, 0.008284957148134708, 0.011269139125943184]]	0.568797
TONG22-1_SAMN15871196_MAG_00000068#TONG22-1_SAMN15871196_MAG_00000068-scaffold_62INDEX1_4	MKKILGLDLGTNSIGWAVISADENGQLSKIEGVGSRIIPMGSEKNDYEKGTSITKNADRRAKRSSRRMNKRYKMRRNKLLYILDRLNMLPEQIHFKEGLPSANELQKLELLPIKRGTLQLDSLKHYTLREKALRESVTLQELGSILYQYNRLRGYSGGDGEEEDQKNRKSEEQEGNKNYETRIQKFLVNNVVKSDATFKAKSGKEKGKELPIYNLVVVDDDSEICGTTQLQNLEEKIGTEVEMEIRIKRTKTGENISFALPQKTNWRKQMEETEKLLKEKHFFPCQLFADELRTNKWTKIRNRVILRQQYLKEFDAVWEEQAKHYSFLNDCPKDILCEIVNYIFPGQSDSQKRLREDGLQKGLKYIIKDQVIYYQRPLKPQTELIGKCQFEKEEKVIPTSHPLFQEFRCWEQINRLFVTSKQEVWNERKKKKALQYTNRYLTNDQKWLVYEKLQKQKHLGFNEVAKIVNLKNDNSEFLNGLHVKSKLAGCDTSIAINKVLAEFSNNDPDTITDIWQAIYDNVHEGSEYDENSKRVRSIVNALPNEIEKTRRIELALKLAQTIKFNRKYARLSKKAIENILTIMRLKPQNIPEKIRNNYNNIKYLIDTGEIVDELLVQDYILDFVKNNPDAIEQGGLMYAFASSLVYGRHTKEEIKPQITDYHDIKYVKRNLRNPIVEQIVNEAMQVVKSVWKQFKINPDELEIRVELARDLKNSALERDKIFKSQVRNRKINDAIKERLSQENIPITDSNILKYRLYEQQKYLSPYTSKTIEFSKLFDENEYNIDHIIPKSRYFDDSIGNKVICESHINEEKDNRTAWEFISQQNSKEEILSPEAYLDHVNKSYFGQKKKNLLAEKIPSNPVNRQLKDTQYISVAVKDELAKIVGSDKVKTTTGGVTDYLRSHWRLKKLFMELTEPRFKQMEMWDVDENGKPKESWISKYFDKDKNEHIYEIKGWSKRYDHRHHAIDALIVALSNEKFIKRLNDLNKYFQDELAKHKDLIPVENDESLEESFFKLEKGKRDEIMKEIESSRRFDAPMQNLVLEVRKQLETMIVSQKPKDKLAIKVDQAGNKQLRIRAALHQETYYGKTNNRDTKTISVSDLKQTDISKIIDPVLKVEIEAHRSKYNSMKEAFRGEGLIAFNESRFQRKNNTVLKPPVYKVKLWYSKDESEESSLMQLYDDNTKRSVITGDNYMFVVMGIGDKRVFDVATLYDSAALATNFIHEGVDDIVRVKDKICESLRIIDRYDKKNNLLPKPEKVLFYLQQNDLVYMPKEDDEIINLSIEELKKWLSCVDNKKKIAGRIYKVVKFSKQGCLFVPNNYAKEIVMPRNIPENEVKDSTDKKIPKKDLNYIEFGSYIKCTPVEMNELFVASMREGKKYKGEKPRKIQDYCVKIKVDWLGNLIEFNGLKL	[[0.01995193026959896, 0.010019647888839245, 0.010962729342281818, 0.01636442169547081], [0.3168546259403229, 0.021539831534028053, 0.2561728358268738, 0.02556147240102291], [0.8013273477554321, 0.020157907158136368, 0.16879995167255402, 0.033046655356884], [1.017348289489746, 0.026290571317076683, 0.0560019388794899, 0.09188325703144073], [1.1752865314483643, 0.01125923078507185, 0.07501824200153351, 0.06839189678430557], [0.027600979432463646, 0.019605368375778198, 0.015680333599448204, 0.0425720252096653], [0.01447102427482605, 0.008452815935015678, 0.014584924094378948, 0.019492127001285553], [0.04589643329381943, 0.018080325797200203, 0.01988203451037407, 0.04657658189535141], [0.06554103642702103, 0.02410653419792652, 0.02041631191968918, 0.043895889073610306], [0.04190884158015251, 0.016456807032227516, 0.018863175064325333, 0.03932495042681694]]	0.683949
TONG22-1_SAMN15871197_MAG_00000060#PILERCR_TONG22-1_SAMN15871197_MAG_00000060-scaffold_3INDEX1_5	MYHPYSKNNPLVRKALYEAYSSKCAYCGDLIQPKNMHIDHILATNSKKVDDNEFNQYVDELTSDGFVIDSIENYRPSCAACNLKKNNRNFSVATLRFYHHEASEKSSKVLSTIAQYQTQEVSFDCFDPDYDYWEKIDFSHQKDISEAIAGYRLQPCHVCACPRLTQVEEIKKRLSIVDYVIVEGEPGCGKSISIYQAAFDLSEQGYVVYRYINKNAEDTIFLPQSNEKKHLIIIDDAQNLPQFSLEQIVSQSQEQTKIILAFTQLGRAVHSYSEPIRITNFDAVKAIAHDYKKRKLEILPIVKKFDRFVGDGMMDTPFESRIKNAATKNTPWLFNYTLRGGWNTTNEQFQAVYNHNKCGLLCAVIALFQILKMDSTIDFKWLQTYIQKFDKSISWAADDLNYLIKNKLVTSFDDVRIVHIESAKSIIHSFHKVADEASKQLIYNILEDGYKSQLFTEQGLIWLQSVTFSSVYYLREKFFTESLLDSVFSNLEEVVDDERRGFIVYFLERMFSLYRDKNGKYYFEQNEKIFAQWISTATSKNAYAYSQLLNALNNERNDTLKNFVSKIDIALLLQNFSDSSIDDLYVWAKLLERLAYPYDASERMHFGELLRPYLIAKSQKVTVKTVGVFYYALSEMFYLNEDLILELLTNNIDKFQSLCLEKVDDAIDILDFRFIDLCGLPHFSSRKPTKQQRDFSRKFVNALPVATISDYVSHSLPRDWHRIFDLGRLLYRENKKLYSQIIKNIDFEALSKYTAPLWKKTGGDLHLLFCFIVFGDKEVAKQFFMTNIEKIEELGLPYIKFFPEQAISLYKKGVKIRLFENNWNNETYFALNALHDASETEYIKILDSEFSQLASRISEFCILDFDKDEKTLCEILAYIKETYPSVFSKVVPILNFEKMREEKIRMLKDSRCGRRCKKQFKDMLDILIEFSTESNIDELKSLKTLR	[[0.05343613773584366, 0.018638117238879204, 0.13714292645454407, 0.06969708949327469], [0.1850043088197708, 0.01481468416750431, 0.2354137897491455, 0.04715313762426376], [0.018604224547743797, 0.009068828076124191, 0.01141902431845665, 0.01243450678884983], [0.023930644616484642, 0.011426298879086971, 0.035358916968107224, 0.02658138982951641], [0.0347854346036911, 0.014116760343313217, 0.024624675512313843, 0.04646069183945656], [0.030781708657741547, 0.012965165078639984, 0.015561259351670742, 0.025383969768881798], [0.012352170422673225, 0.007458026055246592, 0.007125397678464651, 0.009526793844997883], [0.037533536553382874, 0.01570126786828041, 0.0162831898778677, 0.027756860479712486], [0.059460658580064774, 0.02737722173333168, 0.018796605989336967, 0.06808647513389587], [0.03875291720032692, 0.014282825402915478, 0.019966479390859604, 0.03601832315325737]]	0.63974
TONG22-1_SAMN15871197_MAG_00000076#TONG22-1_SAMN15871197_MAG_00000076-scaffold_19INDEX1_16	MARVLGLDLGSSSIGWAIIEENSKEVVSDTSEVAKEDKIIAIGSRIIPLNVDESTQFSKGQAITKNADRTARRTQRKGYDRYQLRRSFLLKKLTELGMYSGSTLKLTTLELWALRAKAVTGQISLLELGRVLCHINQKRGYRTAKSDYGDKKLGAFVGEVVARHRELYDKGQTVGQFLYSALKEDTSFRCKDRVYPRNAYVEEFDAIMMCQKQYYPELLTDDTITHLRDNIIFHQRPLKSCKHLVARCELEKREIDKDGKIRVCQPMVAHRSSPLFQVCKLWETINNLKIENKWNHTLDISLEQKVAIFNFMNTNEKLTATELAKLLGVNKEWRIGKAVGKGLQGNTTYCAISKALNGCSNKESLLSFNLNVVDKMKIDKDTGEVLSTTSVIDESFEAQPLYRLWHALYSISDIVELQKVLKQRFEIDNDDVIAELCKIDFVKAGYGNKSSAAIRKILPYLQQGQQYYDAKISAGYKCESLTKEENEARELADRLEPIRKGELRQPVVEKILNQLVNLVNALKDEYGSFDEIRVELARELKQNQEERKSATNEIARNQKVNKIIAERIQNEYNLTPTRSRIQKYKMWEESEHICMYCGDTVNVKEFLLGSGVEVEHIIPRSILFDDSFSNKVCACSRCNKEKNNRTAYDFMQSKDDGQFEAYVTRVNDLADKYNTKLPIPIGISKSKCNKLLMSVKDIPTDFIERQLRESQYIAKKAKEMLLSICHNVYSTSGSITDFIRHLWGWDEVLHNLNFERYRSVGLTEDVEREVDGKKIMVERIKDWSKRMDHRHHAIDALTIACTKQGYIQRINNLNSLKDMAFKAFGDEEQTAETKQRLTRLERYIKQQPHFSTAEVARTVEGIAVSFKGGKRAAATGKRYIYNGGKRKLVQSGIIVPRGALSEESVYGHITNSETGKGEYVIKYKVGDITLKDVDYVVDKRIREILRERLEQFGGKPEKAFAEPVLDHQGREIRSVRCYTGLSSTVPLRYNEQGEAIAFVKPGNNHHVAIYEDEKGNWQEHIVTFWHAVERKKYGIPYIIKDLASTWEKITDDMPESFVNQLPESATWQFKFSMQQNEMFILGLGEELYQAAMRDNDYALLSKHLYRVQSISQKDYFFRHHLETTVDDKYNGERNAMLSTSMGKLIRTKSLGALAKQNPHKVHISVTGKITEI	[[0.02373288758099079, 0.015300744213163853, 0.025089194998145103, 0.010827591642737389], [0.6694439649581909, 0.03114401549100876, 0.1916290670633316, 0.02001981995999813], [0.6329731345176697, 0.018752455711364746, 0.14522814750671387, 0.059267718344926834], [0.6450315713882446, 0.03674604743719101, 0.09379405528306961, 0.07270227372646332], [0.19063188135623932, 0.5748847126960754, 0.029127072542905807, 0.02630416676402092], [0.0655319094657898, 0.49304407835006714, 0.043547701090574265, 0.09105858206748962], [0.02014901489019394, 0.012886494398117065, 0.0246074590831995, 0.011487419717013836], [0.003940513823181391, 0.0031278866808861494, 0.0027816402725875378, 0.003733828430995345], [0.025413187220692635, 0.014074207283556461, 0.011339698918163776, 0.022329766303300858], [0.02296864427626133, 0.011398040689527988, 0.011681808158755302, 0.01635497435927391]]	0.699404
TONG22-1_SAMN15871198_MAG_00000008#PILERCR_TONG22-1_SAMN15871198_MAG_00000008-scaffold_14INDEX2_10	MRKILGLDLGTNSIGWAVVTEETIGEKSQITGIDAAGSRIIPMSADIIGDFERGNSVSQTKERTGYRGSRRLRERFLLRRERLHRVLRLLNALPEHYGSSIDDKGKFINGSEPKIEWKKSDTGKYEFIFQKSFEEMLEYFRLSNPEVADKKIPADWTLYYLRKKALTARIEKAELAWILLNFNQKRGYYQLRGEEDEIDDTKQEEYMKLTVLKVEDTGRKDGKKTWYNITLSNGLIYKRTSEFPLDWEGKEKEFIITTQLEKNGSTKKDKDGEPKISIRAPKDDDWTLLKKRTECDIENSGKTVGTFIFDSIVVDPNTKVIGKLVRTVERKYYRSELKRIVNKQLEFHSDLRDLGIYSECIKELYPNNEAYRNSIASKGLEYLLVDDIIFYQRPLKSKKSLISDCPYEFRRYVNPDNGEMVIEPLKCIAKSHPLFQEFRIWQFISNLRIYSNDGLLEDKTSEFLPDYSAKADLFTWLNDRKEIDMESLIKKVCRIKKFNDGRPTYRWNYVEDKKYPCNKTRSAILAKLKNTEKGNLSQDLLVSIWHLLNSVSTKSEIDSVFDEKKKDSKGIYSKLLEIFSDESIHKIKTVKFEDSEEGYGAYSEKAIKKLLPLMRCGTYWKEENLKASERIDKLITGEYDPNIKDLLRDKVNTMHETSDFQGLPLWLACYIVYGRHSEGKESKKWNSPHDIDVFLSNFRHHSLNNPIVEQVVTETLRTVRDIWIQTGRIDEIHIELGREIKSTKEQRIRDTKRNTENEATNQRIRKLLQEFADPDWGIEGVRPYSPSQQEILKIYEEGALLNGDAEEYKEIIAKLSVYDSSKKISKNDILRYKSWLEQNYRSPYTGQPIPLAKLFTHEYEIEHIIPQSRYFDDSFQNKVICEAEVNRLKGNLLGLEFIKKHGGEIVTLTGGKTVTVLSEDAYCEFVKQQFSKNARKLQNLLLDDIPDGFINRQLNDSRYISKYIMALLSNIVREETSAGIYEEETTSRNMIPCNGSITNRLKQDWGLNNVWNKIILPRFERLNQLLGVDSFTTVNSEGHLIPNVPEGIRKDFTKKRIDHRHHAMDAIIIACATRSHVHLLNNEAAKSENHKIRHQLSHKLRRYEKVIINGEERLVAKEFIKPWPTFVTDVQNVLENMIVSFKKNLRIINKATNWYYSYRDEEGNIRHDKAGKPVKGLTRQKSNTAWWAIRKPLHKETVFGKVSLRKTKEVRLSVAIQNPELIIDKELKHEIHRLLGLGYDEKRIKKYFAEGENKEIWSEFNPNKIAVYYFTDDTYATRKALDESFDKKRIENTVTDTCIQKILLKHLELSMNNPCIAFSPDGIEKMNAKICELNGGVMHKPIYKVRVYEAANKYAVGTSGNKKDKYVEAAKGTNLYFAIYADETGKRQYETIPLNEVIERLKGGLSPVPEVNSSNARLLFWLSPNDLVYVPNKEEMDNSINITRINFDRIYKMVSSSGTQCPFVNHRIAKPIVDKVEFSRHNKMERAISGEMIKDVCIPLKVDRLGNITYIGVEYLPKVK	[[0.006550365127623081, 0.004971086047589779, 0.004108781460672617, 0.005873428657650948], [0.06968390941619873, 0.029416607692837715, 0.0286154393106699, 0.023862119764089584], [1.4849060773849487, 0.022256281226873398, 0.04538775235414505, 0.02756478264927864], [1.1559700965881348, 0.04831628128886223, 0.05956391245126724, 0.04195540025830269], [1.2123545408248901, 0.02606895938515663, 0.09238903224468231, 0.029261810705065727], [0.02705877274274826, 0.08800362795591354, 0.07202434539794922, 0.3047116994857788], [0.00914581399410963, 0.005368232261389494, 0.007802461739629507, 0.006379198748618364], [0.005340074189007282, 0.0039638034068048, 0.003834078786894679, 0.005419355351477861], [0.01317781675606966, 0.007739165332168341, 0.007593170739710331, 0.010616765357553959], [0.007119430229067802, 0.005467569455504417, 0.0049521829932928085, 0.007885610684752464]]	0.638488
TONG22-1_SAMN15871200_MAG_00000002#TONG22-1_SAMN15871200_MAG_00000002-scaffold_5INDEX1_24	MKRILGLDLGTNSIGWAIVNAEINENNQQQLTNIEAAGSRIIPMDAATLGNFDKGISISQTAERTKFRGFRHLRERCLLRRERLHRVLNILGFLPTHYADALNRHGQIKENEEPKLAWKKNESGKYEFLFADSFNEMLKEFHALHPETADKKNNKIPYDWTLYYLRKKALTQRITKEELAWILLNFNQKRGYYQFSEEDNEDNSIIENLLIIDVIKESEKKDKKGIKYNYEINLEKGYKFQTTSYNDLSSWIQNRKDFIITPQTKKGTTTYQLSILPSIEEIEQIQDKKTRDKLYKKIKVRTEIQINETGKTVGAYIYDTILQDPSQKVRGKLVRTIERKFYKEELILILKKQQELHTELQDSDLYKQCIEALYTSNEAHRNNIANRDFVYLFIDDILFYQRPLKTKKHLISNCPYETHVGLDKNKTNQQTYGVKCIAKSHPLYQEFRLWQFISNLRIYKKELSNDIDVTKDFIKSEDDIVALFELLNKKKSISQEAILKHFDLNKDIKNYRWNYVEDKEYPCNETHSAILSHLKKARIKEDSLKNKDEEKLWNILYSINDKQELTKALRKFADKNNFNDSFVETFAKFPPFKKEYGAYSAKAIKKLLPLMRTGKYWKEEDIDTNTRNRIENILSGEYDENIRNRVREKAINLNHISEFKGLPLWLACYVVYNRYSEAKEITKWNTPEDLDEYLRSFKQHSLRNPIVEQVITETLRTVRDIWTKYGNLDEIHVELGREMKNPADKRAKITKQVLENESTNLRIKTLLMEFKNPEFKIEDVRPYSPSQQEILRIYEEGVLNRTDVFQKDNNADYKYKDEIEKNEIKEIIKKFKEKDASKRPTKREIIKYKLWLEQKYRSPYTGKPISLAKLFTSAYEIEHIIPQSRYFDDSLSNKVICEAEVNKLKDNLLGYEFIKKHSGEKIELSQGKVVTIFTENEYKEFVKDHFSQNRTKMRKLLMEEIPDDFIARQLNDSRYISKVVKGLLSNIVREDGEEDAISKNIIVCTGGVTDRLKKDWGMNDVWNKIILPRFERLNKLTDSKHFTSETTNGHIVPNMPLELQRGFNKKRIDHRHHAMDAIVIACANRNIVNYLNNASASSKHSVSRYDLQHLLCKKVKIDDNGHYQWQLIKPWESFTQDAHTVLENTIISFKQNLRVINKATNKYTKFENGVKTIVEQKNSDDNSQKSWAIRKPMHKDTVFGEVNLRDIKEVKLKDAIKNPSRIVEKDFKKKIKSLLAQDLDIKGITKEIEKEKDIWQDINLDKIKVYYFTKETKDRYFATRKPLDTSFTEKKIKDSVTDTGIQKILLKHLEANNNDPNLAFSPDGIDAMNKNIIALNDGNFHQPINKVRVYEKSSKKYPVGIRRNKSKQYVEAADNTNLYFAVYENEIIDKNTGDIITKRNFETIPLNVVIDRFKRGLSPAPEKDGKEPIFIISPNDLVYVPTSEELTKTLNSSTINYDRIYKMVSATGNRAFYIKFNIANSIIDKFEFSALNKMERSLTGEMIKEVCIPIKVDRLGNITKIGY	[[0.04847653955221176, 0.018285153433680534, 0.01915738172829151, 0.0336841344833374], [0.08782888203859329, 0.03361521661281586, 0.02607436664402485, 0.035540126264095306], [1.31889009475708, 0.026107506826519966, 0.05168136581778526, 0.04691298305988312], [1.443130612373352, 0.022855155169963837, 0.04947793111205101, 0.03068271279335022], [1.1688131093978882, 0.021528903394937515, 0.11453188955783844, 0.02452252060174942], [0.02161809615790844, 0.23157934844493866, 0.03223974630236626, 0.24230778217315674], [0.061724379658699036, 0.020121105015277863, 0.026570554822683334, 0.030701065436005592], [0.022420961409807205, 0.012525989674031734, 0.012226744554936886, 0.024629175662994385], [0.03252893313765526, 0.01574287936091423, 0.013806830160319805, 0.0274676326662302], [0.03000340610742569, 0.015206701122224331, 0.014594855718314648, 0.03216444328427315]]	0.829768
TONG22-1_SAMN15871201_MAG_00000014#TONG22-1_SAMN15871201_MAG_00000014-scaffold_5INDEX1_20	VIICICVEFVVPLQRKGFGINTNIYIMTKNILGLDLGVGSIGWALIRTEDEQPKQIIGMGSRIVPLTKDDSDQFTKGQAISKNAERTARRTTRKGYDRYQLRRALLTQVLRQNGMLPERMDEHVIDLWKLRNDAATEGKQLTLQQIGRVLYHINQKRGYKHAKSDDNGDSKQTKYVEGINQRYKEIQEKNVTIGQHFYAELLNSKVESGNGPYYTFCIKDKVFPRAAYIAEFDQIMSVQKGYYPDVLTDELIETLRNRIIFYQRPLKSCKHLVGLCEFEMRPYKKDGKIVYGGPKCAPRTSPLAQLCAMWETVNNITLTNRNNERLEISNEQRQQLVQFLCTHETLKLTDLYKILGISKKDGWYGGKAIGKGIKGNVTLNQLRKALDGKYSQWLEMPIERIDVVDKNTAEAFWAISPKVEETPLFQLWHAVYSLQNAEELTKTLQNRFSITDPQVIDALCKIDFVKPGYANKSHKFIRRLLPYLMEGMMYSEACACIQVNHSNSMTKAEREARPLAERIELLQKNALRQPVIEKILNQMINLVNRLQQEYGPIDEARVELARELKQSRDERKDAFDRNNKNENRNKNIAALISEQGIRPSRSRIQKYKMWEESDHRCMYCGKVVNLSEFLNGADVEIEHIIPRSILFDDSFSNKVCACRDCNREKGNMTAMDYMASKPEGAFEAYKQRVDEAFNAHRISKTKRDHLLWRRADIPQDFIDRQLRLSQYIATKAVEILQQGIRYVWTSGGGVTDFLRHQWGYDEILHTLNLPRYRQVEDLTEMVHYEHAGQEHDEERIKNWSKRIDHRHHAIDALTVALTRQSYIQRLNTLEASHEHMEKLVKEANTPYKEKKSLLEKWVALQPHFSVKEVTTQVDGILVSFRAGKRVTTPARRAVYHGGKRTIVQRGIQVPRGALTEDTIYGKLGDKFVVKYALDHRSMKPENIVDPTIRLLVENRITALGKKDAFKTPLYSAEGMEIKSVRCYTSLSEKGVVPIKYDEKGNAIGFAKKGNNHHVAIYKDQSGQYQEMVVSFWDAVERKLYGVPIIITNPKNLWDELLDKELPQDFLEKLPKDNWQYVLSMQENEMFVLGMEEDEFNDAIDTQDYNALNKHLYRVQKLSHADYTFRFHTETKVDDKYDGVENGRNTSMSLKALVPIRSFNGLFAQFPHKVKIDIMGRITKA	[[0.018995672464370728, 0.027524380013346672, 0.03822847828269005, 0.014047255739569664], [0.17985156178474426, 0.046995073556900024, 0.1021958738565445, 0.02168121561408043], [0.19771699607372284, 0.028813539072871208, 0.3646138608455658, 0.027522964403033257], [0.040230054408311844, 0.14476722478866577, 0.02519076317548752, 0.0771682858467102], [0.1996886432170868, 0.18039721250534058, 0.03217915818095207, 0.025925887748599052], [0.035212233662605286, 1.3752187490463257, 0.02822527103126049, 0.05127713829278946], [0.04012730345129967, 0.03835773468017578, 0.05329723656177521, 0.012315390631556511], [0.006587939336895943, 0.009126069955527782, 0.009903931058943272, 0.005992489866912365], [0.005617812275886536, 0.00790099985897541, 0.005167036782950163, 0.005240782164037228], [0.00293384469114244, 0.003432030789554119, 0.002948986366391182, 0.002385307103395462]]	0.700348
TONG22-1_SAMN15871201_MAG_00000020#TONG22-1_SAMN15871201_MAG_00000020-scaffold_2INDEX1_1	LEEYEDFVNKYYSKESQADKKRNLLSTELPDDFTHSQLNDTRYISRFVMSLLSNIVREKREDGTYEEEATSKNLIPCTGGTTTRLKKDWGMNDVWDRIILPRFQRLNNLTNPKDSKNNIFTKNKNGKETPIVPEDLLKGFDKKRIDHRHHAMDAIVIACATRERVSLISNENAAEASKNKEAKNARHKLQSKLRNKKPVELQNGETIEVYDTFKKPWDTFTQDAEKVLRDIVVSFKQNLRVVTKATNTTQYIDKATGKIKYKKQVKGDLLAIRKSLHAETVWGEVNLNLGKNSDDKYFASRKTISSIVSKKEDIESITDSGIRKILKKHLEKNTEKAFSREWFEDMNRNIQELNDNKPHKPIYKAREFETSKKNFAVGTKGNKSKKFVKTAQGTNLFFAVYELENGKRTYATVPLNIVIDLQKAKQKEWKAYLDEVLKENEIVKNKNAKLLFTTSPNDLVYLPTQEELKTKQYSYRRDRIYKLVSCDRTTASFIPATFASSIFSMSSEDQKKRYDKIVKYKIQDEIGITEHKSKSEKSITYEINDEGDLKKGEVIKETCIPIKVDRLGNIIS	[[0.02724280394613743, 0.011112955398857594, 0.02273874543607235, 0.03334452211856842], [0.4055584669113159, 0.04273936152458191, 0.10570499300956726, 0.05046696960926056], [0.9571021199226379, 0.05761752650141716, 0.041170883923769, 0.07853300869464874], [0.27376651763916016, 0.0388028658926487, 0.037838470190763474, 0.11147652566432953], [0.3181447684764862, 0.04131566733121872, 0.05130220949649811, 0.0916069746017456], [0.07170102745294571, 0.014443422667682171, 0.03925812616944313, 0.051039960235357285], [0.007171464152634144, 0.007038765586912632, 0.007621479220688343, 0.011536950245499611], [0.030219096690416336, 0.01254934910684824, 0.01583223231136799, 0.025329148396849632], [0.06815842539072037, 0.02405521273612976, 0.022787509486079216, 0.07086404412984848], [0.05507019907236099, 0.01965661719441414, 0.021866319701075554, 0.05368437618017197]]	0.672484
TONG22-1_SAMN15871201_MAG_00000084#TONG22-1_SAMN15871201_MAG_00000084-scaffold_66INDEX1_1	YSFEGDNSATGDSKLKEKLTSLCGCPTDYVSPLMDIVFEDDYGSLSAKAIRNLLPYMKEGCGYDVACTYAGYRHSASSLTKEEIEQKELLDQLELLPKNALRNPVVEKILNQMVNVVNEIISTYGRPDEIRVELARELKKNQKEREQMTKAISTATKQQEQIRELLQKEFGISHPSRNDIIRYRLYEELKVNGYKTLYSDTYIPREKLFSKEIDIEHIIPQARLFDDSFSNKTLEYRDVNIKKGKQTAYDFVRETYGEEGLKRYLETCTSVFAQQKTKLKKLKMTESEIPEDFIERDLRNTQYIAKRALAMLHTICRRVVATSGSITEQLRKDWELVDIMKELNWDKYAALGKVSYHQDRDGRQIGRITDWTKRNDHRHHAMDALTVAFTKPAFIQYFNNKNAAHQEGTELYGIRNAYFQNGRAIAPIPLHSFRAEALNQLAQILVSIKAKNKVVTLNVNKVRKPKGGTFTKVQLTPRGQLHNETIYGSRREYVTKEESVGSAFDATKIATVCKAIYREALLWRLNQFGGDSKKAFTGKNALDKNPIWLNEAHTKAVPSKVKTVSLDTTYTIRKDVSPDLNVAKVVDVKIRQLLEARLEAYGGDPKKAFINLDENPIWLNEAQGISIKRVTIYGVSNAQSLHDKRDKEGRLILDEQGKTIPVDFVNTSNNHHVAIYQKPMLDKKGLPVLDEDGMPRMELEECVVSFYEAVARVNQGLPAVDKEYKREEGWKFLYTMKQNEYFVFPNESTGFNPKEVDLLDPNNYALISPNLFRVQSLSTKDYFFRHHLETKIEYPNELKGITWKRIKSLGMMTKIVKVRINHIGQIVSVGEY	[[0.001415371778421104, 0.0013160986127331853, 0.0014514111680909991, 0.0011577204568311572], [0.29004156589508057, 0.03427458554506302, 0.167557492852211, 0.02772957645356655], [0.19325372576713562, 0.025318000465631485, 0.10759057104587555, 0.04243739694356918], [0.030235568061470985, 0.017047135159373283, 0.011772931553423405, 0.023160556331276894], [0.03869129344820976, 1.4139010906219482, 0.013718558475375175, 0.05798329785466194], [0.04834100604057312, 0.1054646447300911, 0.03706810250878334, 0.024879921227693558], [0.03153354674577713, 0.013782411813735962, 0.033851899206638336, 0.017352811992168427], [0.0021654434967786074, 0.002206542994827032, 0.0019667716696858406, 0.0026612894143909216], [0.009683429263532162, 0.008902049623429775, 0.008482536301016808, 0.0150273647159338], [0.018039636313915253, 0.009623494930565357, 0.01084973569959402, 0.018031012266874313]]	0.762558
TONG22-1_SAMN15871201_MAG_00000092#TONG22-1_SAMN15871201_MAG_00000092-scaffold_12INDEX1_19	MEKILGLDLGTNSIGWALVQHNDDLSYTLLDKGVNIFQDGVAHDKSGEKPMVTERTAARSSRRHYFRRRLRKIELLKVLVQYKLCPYLLDEDLSEWKNHKKYPLKEEFLEWQKTDDILNKNPYHDRFVCLTETLDLSVMSDRYILGRAFYHMSQRRGFLSNRKESTKDADGKVKDSIKSLNKAMHDSGCEYLGEYFYKLYESGDKVRKNYTDRLEHYKKEFDAICDKQKLDSALRTALENAIFHQRPLKSQKGQVGRCTFEKKKSRCPISHPRYEEFRMWCFINNIKVKTWRDDDFRPLDQSEVEQILPLFFRKSKSQFDFEDIAKKIAGKGNYCDKTDKADKAYRFNFKMYTSVSGCPVTAGLKGVFGDDWLRHICETYSFGAGKTEDQILNDIWHVLFSFDDEERLKSWAMSRMQMSLEEAEAFDKIQIPQGYASLSLNAINKILPYLRKGYRYDEAVILANLPAVVGCDPENLPKEVSENVVIAMEDYSSNPLEKKSIYQTVTDYLRDCQNVDCRHIEKLYHPSMIETYQTAMPVDGVYKLGSPRTSAVRNPMAMRALFRLRKLLNELLRDGKIDAETLVRIEFARELNDSNMRKAIEMHQRMQNKVHDDYMAKIKEHKGENYAPSEDELLKYQLWEEQKHRCPYTNQEIGLEDFLGSSPKYDIEHTVPRSRGGDNSKMNKTLCDSRFNRDVKKGCLPAELASHAEIMAIVDSFGWQEEIDFLKKRIERTRGYSATKEEKDRKIQERHRLKMELNYWEGKLKRFTMTEVTEGFSNRQGVDVGVIGRYARMYLQTVFRRVSTVKGATTAEFRKMWGLQEYYSKKERISHSHHCVDAITIACIGRNEYDCWAQYMRDEDRYRSSAGERPHFPKPWATFTEDVKSISNSILVPHYTPSNLSKHTKKRLRVRGKLQYGPDGEKLYAQGDTARGSLHQQTYYGAIKRNDEIRYVVRKSLDSLDAKDVGNIVDDVVRQKVETAIAEKGFKKAVSETIWMNEEQQIPIKKVRIYAKSVTNPIELKAHRDQSVHVHKRSLYVTNDGNYCMAIYEGNNDRGKVIRSYKLINNLDAVHYFNGKTGYDALVPYSDEKDLPLKCILKTGTMVLFYEKSPKELYDCSVEELSKRFYKVTGMSSLVIKRGEKRYDYGTMELRHHLEARRSSDLKAKNGEWKQGEFLRPLISILHSQFNAYVEGYDFHITSAGQIKFKH	[[0.024626798927783966, 0.02437015436589718, 0.03825851529836655, 0.0124622518196702], [0.21403959393501282, 0.034951675683259964, 0.20552276074886322, 0.022038524970412254], [0.18299677968025208, 0.035528771579265594, 0.11918159574270248, 0.027508575469255447], [0.014372163452208042, 0.017994532361626625, 0.008895564824342728, 0.0107014961540699], [0.2469502091407776, 0.03926698863506317, 0.0895155668258667, 0.042753107845783234], [0.07570192217826843, 0.6168684959411621, 0.0278119258582592, 0.10540661960840225], [0.6644247770309448, 0.06519794464111328, 0.05228554457426071, 0.0809209942817688], [1.1999459266662598, 0.02169046923518181, 0.1013886108994484, 0.02908620610833168], [0.7347897887229919, 0.09687399119138718, 0.0461907722055912, 0.05526476353406906], [0.10941749066114426, 0.03214253485202789, 0.03478872403502464, 0.04084218665957451]]	0.761732
TONG22-1_SAMN15871202_MAG_00000015#TONG22-1_SAMN15871202_MAG_00000015-scaffold_16INDEX1_1	MAKILGLDLGTNSIGWAITEQHEDGYTLLDHGVDIFQEGVNRTKSGEEPMVKTRTDARALRRHYYRRRLRKIELLKVLVANDLCPFLTIEELDNWRYHKQYPMDEEFLQWQRTDDNADKNPYHDRFLAMTTKLDLSKRSDRHLLGRAFYHLAQRRGFLSNRKDANNSDDGVVKGAIKQLDDDMLDAGCGYLGEFYYQLFTNGDKIRTGDGYGYAGRIVHYEKEFNAICDKQMLSSELRKSLWKAIFFQRPLKSQKGLVGNCTFEKDKARCPISHPCFEEFRMRSFINNIKIKTPNDTAMRMLSAEEVALIEPLFYRKSKEHFDFEDIAKKLSGGKKGSYAYMSDKLDAAYRFNYKMSATVSGSPMTASLRDLFDEDWLSTMSSLYVKGEGKTPLQILNDVWHVLFSFDDDDKLRDWAKINLQLDDEQADKFVKIPVKQGYAALSLTAINKILPYLRMRYRYDEAVFIANLPKVVSRDMWSNDAMRESMIKDLCVLLDEYADNPLYRHVTKKQAIDNMLLDNYGIGYNESARLYEPSTIETYPNAQPNAKGQLLLGSPRTSSVRNPMAMRALFRLRALVNQLLKDGKIDKLTKINIEFARGLNDANMRNAIERYQRENEALHKSYTDDIIKLVKTECGCDIVPSDDDILKYKLWIEQNKLCLYTGEQISICDFIGANPRYDIEHTVPRSRGGDNSQMNKTLCQADFNRRIKREKLPAELPNHAEVMARLEQLGWDKEIEKLEKQISGCDRSVKSAQTKAAKDKAIRDRHYLRMKFNYLRGKLSRFTMTEVPEGFSNRQGVDIGIIGKYAKMYLETVFDRVFTVKGATTADFRKMWGLQEEYSKKERVNHVHHCIDAITIACIGSGAYSKWAQYQRDAERYYWHNDSKPVFDKPWPTFTEDVKGVADDLLVSHHTANNMPKQSRKKLRVRGKVQLNADGKPIYEQGDTARGSLHMQTFYGAIKRDDEIKYVVRKSLDSLQQSDVDKIVDEAVRECVKAAIAREGFKEAMSKPICFNEAKGVYIKKVRIFTPSITSPIHLKKHRDVSRFDHKRDYYVANESNYCMAIYEGTDSKGRVKRSFQIVNTIEATKFYNGKTNRYDLVPQSDSNDYPLKCILRIGTMVLFYEKSADELRDCSKAELTKRLYKVAGMAADGRVKFTYHQEARDDKAITAECGNGISSVNVNAPVARLRLTVSNLNMFVEGYDFVLTVTGEIKFKH	[[0.010027498006820679, 0.011045796796679497, 0.00974355824291706, 0.005839972291141748], [0.23589380085468292, 0.042826347053050995, 0.15123231709003448, 0.02138625830411911], [0.02005966380238533, 0.014277753420174122, 0.00863375049084425, 0.01620706543326378], [0.012826727703213692, 0.0070195565931499004, 0.008204817771911621, 0.00935354083776474], [0.05711526796221733, 1.2955292463302612, 0.03286414593458176, 0.03837412968277931], [0.021077822893857956, 1.6295995712280273, 0.016460198909044266, 0.030046246945858], [0.16097019612789154, 0.03138001263141632, 0.1305694580078125, 0.028015535324811935], [0.09276635944843292, 0.023779036477208138, 0.04698196053504944, 0.03255028650164604], [0.03394465893507004, 0.02341051958501339, 0.012086744420230389, 0.02013786882162094], [0.03193458542227745, 0.016524557024240494, 0.01322635542601347, 0.019942300394177437]]	0.882429
TONG22-1_SAMN15871203_MAG_00000009#TONG22-1_SAMN15871203_MAG_00000009-scaffold_2INDEX1_14	MKRVLGLDLGSASIGWAIIEENSCEILNDSDTSQQDKIVAIGSRIIPLTTDESNQFSKGQAITKNSDRTASRTQRKGFDRYQLRRALLLDELKRRGIYDGAPLGLGKLELWGLRAKATFEQISLVELGRVLCHINQKRGYRTAKSDFGDKKLGAHVQQVVDRYREIKEQGVTVGQFMYNALCADDAFRCKECTYPRIAYVEEYDAIMACQKAFYPDVLTDECIAHIRDYIIFHQRPLKSCKHLVGRCELERCDVVVDDSGRVRNQGPKVAPRSSPLFQACKIWESINNLNIHNRVNDTLHISLEQKQKIYDYMRVNEKLGAKELAKLLGVKHTEWFCGKAVGKGLQGDTTYFAIKKALGNHPKATELLRFELQVVDGAKVNTETGEVTKVIDALFEHEPLYQLWHTLYSISDIEELHRILKIKFGVDDDAVVEALCQIDFVKAGYSNKSSRAMRKILPYLQEGMQYYDAKIAAGYDDTSLTKAQNEARELADRLLPIQKNELRQPVVEKVLNQLVNLVNALICEYGRFDEIRVELARELKQSREERESATREITKNQKVNEAIAKRISDEYGLTPTRSRIQKYKMWEETSETCIYCGKPVGVKEFLLGFGVEVEHIIPRSVLFDDSCSNKACSCRACNKEKNNRTAYDYMSSKGEGELAAYIDRVNNLAESKRISNTKRKKLLMKAQDIPSDFIDRQLRESQYIAKKAKEMLLSICHNVYATSGSITDFVRHTWGWDEVLHTLNFNRYRAAGLTEMVERDVNGAKVEVERIKDWSKRMDHRHHAVDALTIACTKQGYIQRINNLNSLKEVSFKSLDHEVQSAETKQHLTRLERYIQQQPHFSTAEVEHAVEGIAVSFKSGKRAASVGKRYVHKGGKRICAQRGIIIPRGALSEGSVYGRITNSETGKGEYVIKYGIASFFSTQNAKKPDIIIDKNIRNRVIHRLEQLKSGNKQLLSDPLLDHQGRVIRSVRCRVKLDKGAEPIRYNAQNKPIAFVNTGSNYCSTIYIDHSGEWKECISTFWHAVERKKYGIPYIIEDLASTWEKITDDMPESFVNQLPESATWQFKFSMQQNEMFILGLEEELYQDAIRNNNYALLCKYLYRVQTISKNDYRFRHHLETTVDDESSTAKEMGKMKRLSLMSLKENNPHKVHISVIGKITEI	[[0.02873026765882969, 0.02682577259838581, 0.04433192312717438, 0.013284029439091682], [0.8494183421134949, 0.02098233811557293, 0.20162853598594666, 0.013122215867042542], [0.3160707950592041, 0.025069715455174446, 0.09649419039487839, 0.07081174105405807], [0.23272740840911865, 0.045249100774526596, 0.055913783609867096, 0.05631027743220329], [0.1261918544769287, 0.9904704093933105, 0.024215413257479668, 0.0358184389770031], [0.04125465080142021, 0.25627848505973816, 0.06205001845955849, 0.062049269676208496], [0.0431303009390831, 0.03031218610703945, 0.09856145828962326, 0.029654227197170258], [0.0022299224510788918, 0.0018153617857024074, 0.001692459569312632, 0.0019265725277364254], [0.014482847414910793, 0.010203437879681587, 0.007307429797947407, 0.013098307885229588], [0.005594352260231972, 0.0037256781943142414, 0.004128865897655487, 0.004211800172924995]]	0.751565
TONG22-1_SAMN15871203_MAG_00000013#TONG22-1_SAMN15871203_MAG_00000013-scaffold_12INDEX1_13	MKRVLGLDLGSSSIGWAIVEERSKEVISEGCISDKDKIVAIGSRIIPLSTDESTQFSKGQALTKNADRTKSRTQRKGYDRYQLRRALLLEKLAQLGMYNGETLKLSKLELWGLRAKAVHEQISLLELGRVLCHINQKRGYRTVKADYGDKKQGAYVSQVLERHKEINKQGLTIGEFLYNGLKAAPAFRCKERIFPRIAYMEEFDAIMSRQKVFYPEVLTDEIIAHIRDYIIFHQRPLKSCKHLVGRCSLEIHFKEHNGQMRDCSPKVAPRTSPLFQVCKIWESINNLKIENKFNDILYISLEQKQEIFNFMNTNEKLKANDLKSKLGIKTKEWQFGKAVGNGLQGNTTYCAISKALGNHKEYHHLLKFDLNVADRESVNKETGEISTVKVIESSFEKQPLYELWHALYSISDIDVLRETLKNKFNIIDETVIDNICQIDFVKAGYSNKSSRAIRKVLPYLQDGMQYHDAKQMAGYNDTTLTKVQNEARELAERLLPIKKGELRQPVVEKILNQLVNLVNALMHEHGRFDEIRVELARELKQNKEERDSATKAMARNQKQNEEIARRIQSEYGLTPTRSRIQKYRMWEESEHICIYCGKTVSAKEFLLGFGVEVEHIIPRSIIFDDSFANKVCSCSECNKEKNNRTAFDYMKTKSEGDFNAYIERINDLAEKYNPQLPIPIGISQGKRKKLLMPASELPTDFIERQLRESQYIAKKAKEILQTVCHNVYSTSGSITDFLRHLWGWDEVLHTLNFNRYKDAGLTEMVEREVNGKKIEVERIAGWSKRMDHRHHAIDALTIACTKQGYIQRINNLNSLKDVSFSSFNDEKQNSETRQRLTRLERYIKMQPHFSTAEVEQAVEGIAVSFKSGKRAASTGKRYIYKGGKRICVQQGIIIPRGALSEESVYGRIQDNKTGKQEYVIKYKIGNITPKDLDSVIDKRIREILRERLEHFGGKPEKAFAEPVLDHQGHAIRSVRCRTGLSDSATAPVRYNANNEPIAFVKPGNNHHVAIYTDEKGKLQEHIVTFWHAVERKKYGIPTIITDTAEAWDKVTDRIPESFLNKLPPSANWEFKFSMQQNEMFILGMEDELYHDAMQKGDYATLSRYLYRVQKMTKGDYFFRHHLETAVDDNSSTAKTMGKMKRLSLKSLFENNPHKVHISITGQITEI	[[0.014954128302633762, 0.01010194793343544, 0.014550029300153255, 0.007857653312385082], [0.518144428730011, 0.029444970190525055, 0.206486776471138, 0.022291066125035286], [0.6720168590545654, 0.02247699536383152, 0.11852215230464935, 0.07092509418725967], [1.1863704919815063, 0.02040654979646206, 0.09562329202890396, 0.03670109435915947], [0.2394915372133255, 0.3303714394569397, 0.023914415389299393, 0.024903319776058197], [0.007508598733693361, 0.006929086055606604, 0.00568070262670517, 0.004588633310049772], [0.0038142106495797634, 0.0030783533584326506, 0.004259601701050997, 0.0030872428324073553], [0.012423786334693432, 0.0071263485588133335, 0.007547518238425255, 0.00930819846689701], [0.03680650517344475, 0.015562934800982475, 0.016095859929919243, 0.029127292335033417], [0.023025237023830414, 0.011087910272181034, 0.0120398523285985, 0.01775057427585125]]	0.717237
TONG22-1_SAMN15871203_MAG_00000043#TONG22-1_SAMN15871203_MAG_00000043-scaffold_15INDEX1_8	LIYQSIFRKFTKNNMHMAKVLGLDLGTNSIGWALTERNENGYSLIDKGVDIFQEGVNRTKSGEEPMVKIRTNARSLRRHYFRRRLRKIELLKVLVDNNMCPALSAEQLDAWRYKKQYPMDEEFLKWQRTDDNDEKNPYHDRYIALTTSLDLSKQSNRFILGRALYHLSQRRGFLSNRKDQTEENESGEVKKSISALNDDMCNDGCEYLGEYFYKLYQTKGKIRKHYTDRKEHYEAEFKAICEKQNLSEDLRKALYKAIFYQRPLKSQKGLVGHCTFEKKKSRCPISHPRFEEFRMWTFINNIKVNGSALTREQIEAILPSFYRKSKPHFDFEDIAKAIAGKKKGMYAYKEDKCDAPYKFNYRMSQSVSGCPVTGSLRGILGDDWLAEMCSLYIKGAGKTEEQILNDVWHALFSFDDDNKLREWVVNNLQLTDEQADAFVKIKMPQDYASLSLNAINKMLPFLRRGYRYDEAVFLANIPAVVADEVWNDDQQRQEIVDKIAMTIAEYKPNPYDKYDTKERAVYYCLRDCGLSDEQIKIKKMYHPSMIEVYKDAKPNQEGILQLDSPQTSSIRNPMVMRALFRLRALINQLLRDGKIDRYTKINIEFSRKLNTANKRKAIEQYQRDNENKHKDYAKEIKELYKSECGKDVTPSETDILKYQLWEEQNRMCLYTGDSIGICDFIGPNPKYDIEHTVPRSRGGDNSQMNKTLCQCKFNRDIKRAKLPAELPNHSEIMARIETLGWQEKVEELHKQIATQTRKAKQSVMKDTKDKAIAQRHYLQEQLNYWQGKLNRFTMTEVPEGFSNRQGVDIGIIGKYARMYLKTVFEKIYIVKGETTSDFRQAWGLQEEYTKKERVNHIHHCIDAITIACIGGKEYQEWAHYISEVELFERGVAPRPIFPKPWPTFTEDVKAVADELLVSHHTVDNMPKPGRKILRIRGKVQHNAEGKPIYVQGDTARASLHQQTFYGAIKRDDEIKYVVRKALDALQPADVDKIVDEAVKKCVKAAIARDGFKTAMSQPICFNEEKGVYIKKVRIFTPSVTQPIKLKKHRDESRFEYKRNYHVANDGNYCMAIYEGTDAKGKTKRSFQLLNNLETAKFFNGKTSRYDLVPQSDDNGYPLKCVLRTGTMVLFYEKSADELYDCTKEELAKRLYKVTGMSISTIQKIYTYGVVILKHHQEARSSSELSIKKGEWKTNEEYRPLIGVQHTQLHAYIEGQDFELTVTGEIKFKR	[[0.006919538602232933, 0.005055949557572603, 0.005660657770931721, 0.004292498808354139], [0.10481830686330795, 0.026476511731743813, 0.09626971930265427, 0.027715535834431648], [0.03665726259350777, 0.016384543851017952, 0.01712910085916519, 0.019455628469586372], [0.044714152812957764, 0.018908405676484108, 0.02030341699719429, 0.021427886560559273], [0.0031378786079585552, 0.0027998799923807383, 0.0023561965208500624, 0.0023684522602707148], [0.014969129115343094, 0.017347155138850212, 0.007745292969048023, 0.014560990035533905], [0.6217702031135559, 0.06457971781492233, 0.03667968139052391, 0.10424211621284485], [1.4529073238372803, 0.014695457182824612, 0.06695086508989334, 0.023090139031410217], [0.9235477447509766, 0.0758918970823288, 0.04582942649722099, 0.05857206881046295], [0.2137485146522522, 0.03730370104312897, 0.04438885301351547, 0.07678427547216415]]	0.791304
TONG22-1_SAMN15871203_MAG_00000064#TONG22-1_SAMN15871203_MAG_00000064-scaffold_13INDEX1_2	MKRILGLDLGVSSIGWALVDEAEKTSEKSSIVKLGVRVNPLTVDEQGNFDIGKSITTNADRTLKRGARRNLQRYKLRRENLIDCLVSNGIISDEAILCENGNRTTFETYRLRAKAVTEEVSLLELARILLMINKKRGYKSNRKAKGTDEGVLLDGMSVAKVMYENNITPGQYVYERLCKKQKFIPEFYKSDLQSEFDKIYSFQRCFYPDVLTDDLYREINAKGGRATAVIFNTKGIDIAENKGSDKKITAYSLRSDAVSKQLSLEIIAYVLIDLNAAIDSGNNYLGAIGDRSKELYFNKMTVGQMLMKRLDENPNVSLRNLVFYRQDYLDEFERIWETQQKFHKELTPQLKKEIRDIIIFYQRNLKSQKSKLAICELERKEANVVVDGVCKKKVVGRKVCPKSSPLFQEFKIWQVLNNLEVDDSDTNDKWLLDIDEKKKLFEELSVKSKMKKNEILKLLYPAKYRKLDLNYEEIPGNTTLSSIINACRSIIVVTGHDEYDFSKMSARDIYERIETIFAAVGFKSDFLHFNSEADKIEDEPMFKLWHLLYSYTDDNSKTGNESLVKKITALTNMDDESARILAGVVFAEDYSSLCSKALSKILPHMKEGTEYSLACTYAGYKHSQQSLTSEELDKKVYVDTLELLPRNSLRNPVVEKILNQMVNVINTIVAEYGKPDEIRIELARELKSSAKERKDATDSINAANKNNERVRSILRQEFGIQNPSKNDIVRYRLYEELKDNGYKTLYSGTYIEKDKLFSADFNVEHIIPQAKLFDDSFSNKTLEATSVNIEKGKETAYDYVLSKKDNEGVEQYKNCVSTLYKRGAIGKAKRDKLLMHGKDIPTDFIERDLRNTQYIARKAQEILKTLVRDVVATSGKITARLREDWKLVDVMQELNWEKYKKQGLVETIVNREGKELRRIKDWTKRNDHRHHAVDALVVAFCKRSIVQYFNTLNANEELFRDRHNKLRFKEPVVDFRNEAKRHLENILVSIKSKNKVVTINANKSKTSNGEYKVKKQLTPRGQLHLETIYGRISQYACSYEKVGSSFDIEKIAKVANKRQRDALLARLMQFDGNPKSAFCGKNSLEKNPIYVDSQRREVIPEKVKLVEFEDVYTIRKNVDEKLSIDKVVDVRIKKILQARLAEYGNDPKRAFTNLAENPIWLNKEKGIDIKRVTIKEGVTPVPLHDKKDHLGNLLLDKNGKKQNVDFVKPGSNHHVAIYIDENGKYQECIVSYFDAVARAINKQPVIDRDYNAALGWKFCFSMKQNEYFVFPDEATGFYPEDIELTNPDNFKIISPNLYRVQKLSSKDYYFRHHLETKVEDNNALRDIVWKRIRNAQSLKGAIKVRVDHIGNIVHVWE	[[0.026435628533363342, 0.02792391926050186, 0.041261278092861176, 0.012531846761703491], [0.6070823073387146, 0.039765700697898865, 0.18743188679218292, 0.01715368777513504], [0.4099572002887726, 0.020018696784973145, 0.17877241969108582, 0.04351801052689552], [0.09083276242017746, 0.03834117576479912, 0.025628335773944855, 0.03396087884902954], [0.038316309452056885, 1.584773063659668, 0.01604846864938736, 0.022299470379948616], [0.043422166258096695, 1.1032856702804565, 0.043314576148986816, 0.07159464806318283], [0.06852450221776962, 0.02463510073721409, 0.12739840149879456, 0.03816734999418259], [0.002092985436320305, 0.0022808522917330265, 0.0019100741483271122, 0.0025763963349163532], [0.0055464175529778, 0.005267326254397631, 0.0036705113016068935, 0.005757682491093874], [0.008723609149456024, 0.005690156482160091, 0.005719246342778206, 0.0059266421012580395]]	0.827147
TONG22-1_SAMN15871203_MAG_00000067#TONG22-1_SAMN15871203_MAG_00000067-scaffold_2INDEX1_19	MKKILGLDLGTTSIGWALVNEAEHSEEKSSIIRLGVRVNPLTVDEAQNFEKGKSIETNSARTLKRGMRRNLQRYKLRRQALIKLLKSHHLITDATILSENGNATTFETYRLRAKAATEEISLEEFSRVLLMINKKRGYKSNRKAKGEEDGKLIDGMEVAKRLYDEGITPGQLCSDLLREGKKALPDFYRSDLQEEFDKVWACQLVYYPEVLTDAVKEELKGKNKSQTWAILAKHFVWEETKTTWDEENAQSEIQTERMMLKGLKREKKGFEQKIENYEWRAKAVHEKMHPEELAIVLQEINNDINSSSGYLGAISDRSKSLHFNHLTVGQALMKSLDENPNVSLKNTVFYRQDYLDEFETIWEKQAEFHPELTRALKQEVRDTAIFYQRRLKSQKGLISYCEFERKNLEITENGQTKTIVIGSRVIPRSSPLFQEFKIWQTLNNAEVLVVDAKPKKRKTSTKKHEQESEVPQTENWREAGKRKLTQEEKKRLAEELSIREKLPKTQVLKLLSEDSAGLDLNFKEISGNKTLHNLYKAYSEILEYSGHEPIDFKQDAATIKEQVRAIFEALGWNSEILTYNSEDKPFAQDVYTLWHLLYSFESDSTPTGDGKLIEKLQKLCNFEKEYARILANVAFESDYGSLSAKAIVKILPHLKSGLQYDEACQKAGYRHSATSLTKEEIAAKELKEHLELLPKNSLRNPVVEKILNQMVNVVNEIINTYGKPDEIRVELARDLKKNKAQREKDSRDIASATKEQEQIRKILSEEFGIFYPTRNDVIRYRLYEELKDNGYKTPYSDTYIPREKLFSKEYDIEHIIPKARLFDDSFSNKTLEVRSVNIEKGNKTAYDFVLEKYGEDGLKRYLNVCESLFKDKKGKLRKLKMREEDIPEDFVERDLRNTQYIAKQALTMLGNVCRRVVATTGSITDQLRNDWQLVDTMKELNWTKYEAQGLVEYHTNHDGKRIGRIKDWSKRNDHRHHAMDALTVAFTKDVFIQYYNNKNASDKVDSNEYLIRNKYFKDGKAIAPIPLGIFRSEAKKHLENILISIKAKNKVVTNNINRTPSKKGEHSKVQQTPRGQLHLETIYGSHREYVTKEEKVNATFDEAKIATVCRKAYKEALQMRLQQFDGDAKKAFTGKNALDKHPVWVDKENGICVPLKVKTYVLETVYTIRKPITPDLKIDKVVDRKIRRILQERIKEFGDAKKAFSNLEENPIWLNKEKGISIKRVAIYGISNALAIHDKRDKEGRYIIDGNGNRIPVDFVNTGNNHHVAIYRKPVLDKNGLQKLDDDGNMIYELDEEVVSFYEAVERVNQGLPAIDKNHRADEGWEFLYTMKQNEYFVFPNETTGFNPKDVDLLNPDNYSIISPNLFRVQKFTKKDYVFRHHLETNVNEAKELQGITWKRIQSFSIMDKIVKVRVNHLGEIVAVGEY	[[0.026799919083714485, 0.033744316548109055, 0.05367916449904442, 0.01568710245192051], [0.6175779104232788, 0.01906553842127323, 0.27193641662597656, 0.00849738996475935], [0.5102196335792542, 0.005006994120776653, 0.33443737030029297, 0.016843557357788086], [0.09752204269170761, 0.03408190235495567, 0.023694852367043495, 0.12573519349098206], [0.10285762697458267, 1.1341623067855835, 0.016239017248153687, 0.043678849935531616], [0.04548340663313866, 0.05172000080347061, 0.0550961010158062, 0.21612852811813354], [0.031423166394233704, 0.025449341163039207, 0.10063274949789047, 0.05372332036495209], [0.003328621154651046, 0.003309308784082532, 0.00291048944927752, 0.004228777717798948], [0.008074396289885044, 0.006962391547858715, 0.006649419199675322, 0.011205840855836868], [0.005365634337067604, 0.003938190173357725, 0.0035823083017021418, 0.004198912065476179]]	0.625814
TONG22-1_SAMN15871204_MAG_00000003#TONG22-1_SAMN15871204_MAG_00000003-scaffold_7INDEX1_15	MLLLCSRLAQRGCNFTGLKFWNMKKILGLDLGTNSIGWALVNEAENNQEKSSITKLGVRVISYDNYTNADGKEVKGNPADFFAAGKSVTPNAARTQARGMRRNLQRYKHRREFLKRILLEQNWITEESFLSEVGKHTTFQTLRLRAKSAVEEVSLEEFSRVLLNLNKKRGYKSSRKADGADGTVIDGMSVAKELYENNFTPGQLIYRRILDGRFSIPDFYRSDLKAEFDRVWEFQKSFYPELLTDVLKDVLVDKNKGKTWVECQKAWGIDGIKRDFRGKDLLKENYEWRAKSLVEKMDLEKLAVVFQEINGQIKNSSGYLGGVSDRSKELYFKGWTVGQFMLKQIESNPHHSLKNQVFFRQDYMDEFEKIWNTQAAYHPELTEGLKKMIRDVVIFYQRPLKSQKGLVSLCEFENREVEIEVDGKKKVKKVGLKAAPKSSPLFQEFKIWQRLNDLKVNGQYLDQDLKEQLFAELSIRGKMSDKDVLKSLFKNPKDLTLNFKEVEGNNTQSVLFKAYSRIIANCGYEEFDFSKMSASESLDIVSDIFGSLGYKTDFLIFDSSKVGKELEEQPLFRLWHLLYSYEGDKSISGNESLISKLMDMTGMDEEACKILAGVRFSSDYGSLSSKAMRKILEYMKEGNDYSLACEYAGYRHSAKSLTKEERENKVLKEAMSVLPKNSLRNPIVEKILNQMSNVVNEVIEEYGKPDEIRIEMARELKKSQKERKELSDAMAKTTKEHEQYRKILCEEFGISNPTRNDIVKYKLYLELSPNGFKTLYSDVKINPYELFDSNKYDIEHIIPKARLFDDSFSNKTIELKDVNRDKSDMTAYDYVAEKYGEERLAEYESRIEHLYKINAISRTKRNKLLMREADIPQGFIERDLRETQYIAKKAREMLEDVVKSVVSTTGSVTDRLREDWQLVDMMKELNWEKYDKLGMTEVCFDKDGRRIYKIKDWTKRNDHRHHAMDALTIAFTKQAFIQYLNNLNARINKGIEDSKWLDISEFDLSDIPKSQVAAAVRAIEKKMMRRDSKGRLRFVPPMPLDEFRAEAKKHMENILVSIKAKNKVVTRNVNMSKKKGGVNKKVQLTPRGQLHNETVYGRIRHAVFKEEKVGVSFGKDKIATVASAVYRKALMERLETYGGDPKKAFGGKNALDKNPVYTDQMHIDQVPLKVKTMAYEYIYTKREAVGPGLNIDKVIDEHVKSVLHARLTEYGGDPKKAFSNLDENPIWLNREKGICVKNVTITGKSNAVPLHAKRDKDGRIIKGAGGEYLPTDYVSTGSNHHVAIYRDVEGNLQEQVVSFLDAVTRVNLGIPVIDKDYKKEEGWEFLFTMKQNECFVFPNPETGFDPNDIDLLDPSNYSIISPNLFRVQKLATKNYFFRHHLETTVAEDKRLIKITYKPQLGLKGINGIVKVRINHLGQIIHVGE	[[0.0364973321557045, 0.07512013614177704, 0.16912288963794708, 0.03454703465104103], [0.5090525150299072, 0.03509332612156868, 0.2018730342388153, 0.019058432430028915], [0.5533169507980347, 0.02196509763598442, 0.2194790095090866, 0.02412596344947815], [0.03927381709218025, 0.06748446077108383, 0.026890430599451065, 1.272297978401184], [0.06664273142814636, 0.13046404719352722, 0.019070997834205627, 0.67955482006073], [0.023076578974723816, 0.014383983798325062, 0.032653845846652985, 0.04505123943090439], [0.009084793739020824, 0.015401040203869343, 0.01980431191623211, 0.021313967183232307], [0.003533923765644431, 0.004692415241152048, 0.0033531361259520054, 0.004591980017721653], [0.0029685955960303545, 0.002967564854770899, 0.0031549064442515373, 0.004063581582158804], [0.000405761442380026, 0.0004073570598848164, 0.00044755401904694736, 0.0004487123223952949]]	0.731849
TONG22-1_SAMN15871204_MAG_00000064#TONG22-1_SAMN15871204_MAG_00000064-scaffold_4INDEX1_15	MKKNQNNCKKGEYYIGLDIGTNSVGFAATTKDYNLLRFAGKSIWGVRLFEEGNTAVDRRTNRTNRRRLARRNKRLELLRTIFDEEITKIDNGFFMRLKESFLNLEDKTNGVKYSLFADKNFTDKDYMKKYPTIYHLRNELATSNEPHDVRLVYLAIRHIIKNRGHFLFDVDSENNQSFDTVFMNFIENLKEIKEIELSVNEKKAYEIITKKASKADRVKALVALCDIQSKEEKKAVEKLFSLIVGGTAKMADIFGKDVCDKSLCFDMGDEKMLEIADEIGDGFDLIYSAKAIYDSLILEKITKGYNSISEYKKAEYEQHKKDIKALKAFVKGVLKNDELYKEIFKAKKANLQNYCAYSGYRKGDKECHATQVDFCKYLKSRLPKEYENDPCYSWIYERINEGVFAPKLRKTENGVIPNSLHRSELVSILDNASKYLGFLLENDSEGVTVKDKIIAIFDFRVPYYVGPLKGGWAQKNEDGTVYPWNFDKKVNLEASAEKFITQMTSICTYTGEDVLPKNSLLYSEFEVLNEINNIKVNGAPIDVNTKKLIYNELFVLSNKKVTKKTIKGCLRQNGLAEETDEISGVDDTIKSSLASYHKLKNIIAKTSYDEAEEIIRRIVLFGDDKKLLRKYLEKQTKLEEDDIKYVLKLKFKDWGRLSKEFLTKIESINRATGEVLSIIGMLRETNLNLMQILSDKFEFKSLAEEYRKEKLDIKDTPREMVEALYVSPKIRRSIWQTLRIIDEIVDVEKGAPDKIFIEVARENEDAGTKAKNEASRKPRREQLIAWYKECKQNSGELFRSLENETDEHLRSKKLYLYYLQFGKCMYSGEPINIAELDNNFKWDIDHIFPRSKIKDDSFDNLVLVKAELNREKTNIYPIKAEIRENMYGFWSELKRRGTVSQKKFERLVRRTPLTEDELAQFVNRQLVETRQSTKAVAELLKVIYPNTKIVYSKANNVSDFRKEFDFIKCREINDHHHAKDAYLNVVVGNYFDTRFTSNFMRNILNEEYSLNPEVLYKFNVKGAWQKGDEGTIQTVRKVMAKNNVLFTVMPREEHGQLYKVTILKKQEDLIPIKQNLKSEKYGGYGSAKGAYFAVVEYTKNGKKVRTIEAVLSYKKAEYEKNPELFARNNWYPDSKVIVEKILAFSPIEIDGVKYTIRGRKPGRIIYSHLHQFIMCEEHTKYIKKITKWIESNGKELTKKDELEFTTEKNLALYDYFIERIHGSIYEQIIPNVSEFLEKNRSVFENMKKEEQLKFIKEVLKAFKCDATIPAFISNAITKNKVISGNKTVYLINQSVTGLFEKKVDLLK	[[0.0062827300280332565, 0.00412354851141572, 0.00517066428437829, 0.006500721909105778], [0.7998169660568237, 0.019326968118548393, 0.18559350073337555, 0.02570330910384655], [0.12642213702201843, 0.05730447545647621, 0.02770203724503517, 0.4172133207321167], [1.3979090452194214, 0.006362764164805412, 0.07888587564229965, 0.033144161105155945], [0.6354734897613525, 0.0576530322432518, 0.07007686793804169, 0.07038506120443344], [0.08397307991981506, 0.6956201791763306, 0.008780146948993206, 0.12968803942203522], [0.029890382662415504, 0.01606186106801033, 0.01213798113167286, 0.02363271825015545], [0.02827063389122486, 0.010463526472449303, 0.021417725831270218, 0.028381993994116783], [0.015098582953214645, 0.010551274754106998, 0.00840160995721817, 0.016597889363765717], [0.05804118886590004, 0.01979958638548851, 0.022423621267080307, 0.05360386148095131]]	0.819879
TONG22-1_SAMN15871204_MAG_00000075#TONG22-1_SAMN15871204_MAG_00000075-scaffold_14INDEX1_14	MNNTPQSLDKTAMATAVAQKWNNDPFFAPDTVVLGLDIGIEGIGITVRRGQEWIYSKTLLVDLPEAQALAERRAFRAARHARKNRKTRMRRLKELFNKHNLPWVSDDVMSRSDPFKLRYRAITGKLASREALSICIRSCVLRRGYDYLAMSDDEQAGEFPWGADSSLSEAKKWLSTTYVDDEMRQRLIALAPLMTYKNKELKDEQVQLWTEEVNARYNMAEKEGIPATLSDYVKKNINERKARGRNFPRSHVEEHLRTIIQRHADLIDDADGFTAALFLENNSTENKKHSIFKYNRKTPDEATAHFEKKVKKCPLCFWLDLPQQRCDLSGNPDIRKWKLIDFVSVRTFELTAENKLPLGRLLLPAAAVRALVQAIDTEGTSWATAKKAMEAAIKPHKLPNSEWNKAQLAQLQDIVCPSPIRRKGRSNLSAAAAAAMFNAATNNGEDFEPVHMEEWKKESGLYEYRAAVEATGGIYPQVQTLLGTLRKKDKTQFATEGFLQRLFNKTLKDKLGDKSVPDYCIIECIKNPAHNTEAKAEIEKKQKENRIRREKQAEKFGKLNASKADFLRMRLFCEQGGSEKQPAICPFTGQEIPVADLFSAKYELAHIYPNSKGGIYVSENLVLTTRESNRAMADRTPYEAAQAGIPGWKPWKTILDIVQKFRWGVDGKKDEYGNTVLSKRELFSREVHTYPDFNNMTRTAQLARELRNRVTVWLGIAGKGEEIRKRIGNPAGTYTAAARLCFFGPDYRKNRADNNHHRWDAAAMTCIPPLALNDVRYGGIFQTEINSKGDRRLMCIMGLNTPDFNEVRKDGNECPLIKINSRSKYKSLGDSTFWRVDKEGLTSQRTPLDPSKIGAKELYDTLLKMGISSEQIPPLNKLERWLTDCQAATKDESVEMKPLRLNNGTPVRNIWKFGSKGNLDNSPLGWNGIIHEDGTFDQLRSLSASNDRMELWLGWNDKKKQWEYYKRIIPTATALAGLKRMGLPWRGTAGAPQYLLDLLKKKKKRDLRELISGCLPPHAVKVATFRKGDTFLLDFELNPKYVEKLQKKSPVNMDDFPKVITTWGAVSAIRSDGVLEIKAISRKDRKVNTPRSAPKLAALVNLPEDAHNGAIMLKINSSDS	[[0.02962721511721611, 0.1226283609867096, 0.2458077073097229, 0.040349330753088], [0.1519271433353424, 0.04603181779384613, 0.6554216146469116, 0.024907628074288368], [0.1303563416004181, 0.061788178980350494, 0.588819682598114, 0.02475321665406227], [0.06981152296066284, 0.03789804130792618, 0.28937628865242004, 0.06744947284460068], [0.1456916779279709, 0.03399975225329399, 0.03242897987365723, 0.06997334957122803], [0.720359742641449, 0.05961138755083084, 0.10049886256456375, 0.04033121466636658], [0.027291061356663704, 0.07147445529699326, 0.04366458207368851, 0.020304914563894272], [0.018838511779904366, 0.023862343281507492, 0.028857234865427017, 0.010691743344068527], [0.018239954486489296, 0.04192545637488365, 0.029261067509651184, 0.016179710626602173], [0.016583390533924103, 0.033925071358680725, 0.030168944969773293, 0.014102652668952942]]	0.61622
TONG22-1_SAMN15871205_MAG_00000022#TONG22-1_SAMN15871205_MAG_00000022-scaffold_10INDEX1_18	MKKVLGLDLGTTSIGWAVVNQAENSNEESSIIKAGVRLVPLSSDEKDCFTKGKEITTNAVRRLKRCARRNLQRYKLRREQLIEILTHAGWIHPNSLLCEQGNQSTFETYQLRAKAATEAISLEEFARVLLMINKKRGYKSSRKAKNDEEGSLIDSMDVAKELYEKEWTPGQYCLSILQEGRKNLPDFYRSDLENEFNQIWKVQSSYHPTILTPEFFEQLQGKTKVTTTKIFLGKYKIYTADNKGKDKKLQAYQWRVDALTEAVSPEILAYVLADIRGNIANSSGYLGSISDRSKELYFNKETVGQYLYRNVLKDPHFRIKNKVFYRQDYLDEFDQLWSVQSKFHPELTEELRREIRDITIFYQRRLKSQKGLISFCEFENRCRVAPKSSLIFQEFKIWQILNNLQLKNKEDHSSRPLDLEEKQLLAKELQIQRSISAYNAIKLLGIKDKHIELNYKNLEGNRTLHAIYKQLLQIITESGHDEYDLEKLTYDQAQTLITEIFNNIGLQTDFLKWDATLPKQALEQQPMFKLWHLLYSYEGDNSKTGNESLIQKIGELCKLPNVYARILAHTTFETDYASLSNKAIRKILPYLKDGCEYSAACALAGYRHSKNSLTKEELLNKELVDTLPVLRKNELRNPVVEKILNQMIHVVNAAAAEYGKEDRSNGPFDEIHIEMARELKQSAAQREASLKSIAENQRRNADIEKILKEEFKLPYVSKTDIVRYRLYKELEPRGYHTLYSNQYIAQEDLFTRKIDIEHIIPQALLFDDSFSNKTLEFRDINLEKGKKTAIDFIKEKYGQEYTETYKQWVEELYRQGGIGATKRNRLLMDGNHLPEDFINRDLTNTQYIAKKAKEILESIVREPIVTTNGKITDQLREDWGLIDMMKELNWEKYNTIGQTEILSRGEEGHQVKRIKDWSKRNDHRHHAMDAITIAFTRRSHIQYLNNLSAKSDKSSSIYGIEQKEVEIVNGHRHFKAPIPQPQMRQQVRKALENILVSFKAKNKVVTRNSNQTKGKNGQLHQQITLTPRGQLHKENVYGLLQQYDVRYCKVDGKMTAEVIAHVANKTEREALLNRLDQYGGDPKKAFAGKNSLDKVPLFRDALHLHPIPEKVKCVYVESYYKIRKPIGDKLNLNKVIDNRIRRILQDRLDKYNGNAKEAFANLDENPIWLNEEKGIRITRVTIRETMDPVLLHDNKDYVNLGNNHHVAIYEDEDGNLQENIVSFFEAVDLAQQGLPIVNKSYRSSEGWKFKFSLKINEMFVFPNATTGFDPNEIDLTDPNNYDRISPNLFRVQRLSSKDYGFRHHLETELIDNKTLMDTTWKRIRTINSLKGIVKVRINHLGKIVAIGEY	[[0.030217604711651802, 0.03720586374402046, 0.05998899042606354, 0.015923798084259033], [0.4118115305900574, 0.049964625388383865, 0.16660147905349731, 0.01883802004158497], [0.6008551120758057, 0.022172939032316208, 0.1664326936006546, 0.04375827684998512], [0.03374219313263893, 0.017584558576345444, 0.01309775747358799, 0.022974049672484398], [0.028556127101182938, 1.696293830871582, 0.011272506788372993, 0.0153981763869524], [0.037752665579319, 1.0970455408096313, 0.04496074467897415, 0.07739745825529099], [0.11478709429502487, 0.027432110160589218, 0.2184470146894455, 0.041679251939058304], [0.006037320476025343, 0.010230200365185738, 0.00691880751401186, 0.009401371702551842], [0.00406254967674613, 0.004723200108855963, 0.0031115941237658262, 0.004367797635495663], [0.004294226411730051, 0.003229312365874648, 0.003093881066888571, 0.0031893346458673477]]	0.768761
TONG22-1_SAMN15871205_MAG_00000031#PILERCR_TONG22-1_SAMN15871205_MAG_00000031-scaffold_35INDEX1_4	MARILGIDLGTNSIGWAITEEENGIYKLIDKGVNIFQEGVAYDKNNEKPMVEKRTNARALRRHYFRRRLRKIEILKILIDNNLCPYISTEELNTWRQKKQYPLNEEFLSWLRTDDNNDNNPYHDRYIALTQKMNLDNKQERFILGRAIYHIGQRRGFLSNRKDSTKEDEKGKVKSSIKDLDEAITNSGCKYLGEFFYKLYQKKERIRNGGFGEGHGYAYRKDHYLKEFEAICQKQDICQDLHDKLYHAIFFQRPLKSQKGTVGYCTFEKGKARCPISHPSFEEFRMLQFINSIKVQTPDDENLRGLTEEERMSVIPLFMRKSKPHFDFEEIAKKIAGNKKNNYGYFKDKDNKQYLFNYHLDTTVSGCPLIASLLNLFGDEWGEHLCSVYTKSENKSKEQIINDIWHVLFTFDDCDKLMEWSITNLQLSPEEAKKFSEINTVQGYASMSLNAINKSLPYLRAGYRYDQAIFLANLKSVVGENRWNNIEQRDRIINDVCTAIEEFAFVKRVEKTKKEYIQKILLDEYGIEKSYSDKLYHPSRVEGFKDAEIDHTGTLQLGSPRTSSIRNPMAMRSLFRLRILINELLRNKLIDKETRVNIEMARELNDANKRAAIKLYQKELEENHKKYAKEISKAYFEETGIRIIPTDDDILKYQLWEEQKHKCLYTGEEIGIADFIGCGNKYDIEHTVPRSRGGDDSQANKTLCNNKFNRELKQAKLPSELNCIFDIRVRIEELGWNKKIEELEKQIAQQVKKSKTSATKEAKDNAIRQRHYLKLKLDYWKDKVYRFNMTEINEGFTKRQGVDIGIISRYARMYLQTAFKKVHTVKGATTADFRKMWGLQDIYTKKERNNHAHHCIDAITIACIGHGAYDLWKKYCENTDKHKFGNSGKAIVEKPWISFTEDVKNIVEEILVSHYTANNVPKQSKKKMRVRGVVQYNEKNEIKYQQGDTARGSLHKDKFYGAIKVDDEIRYVIRKPLSSLEETDVEKIVDGTIRRCVENAIKTEGFKSAISKPICFNKEKGIYIKKVRIYTPNVKQPICLKQHQQQSKHEHKQGYYVVNDSNYSMAIYEGTDERGKLKRNFKVVNNLEAAEFFNGKTNEQQLVPMSDNNDLPLKYTIKIGTMVLFYEKAPNELYECNKAELTKRLYKITGLSTLQTKSGNKIYKYGEITLKHHQEARLAGELKFKKGEWKSSEEYRPIISLLHSQFNAYVEGYDFELTVTGEIIFKH	[[0.02163398638367653, 0.012803085148334503, 0.015211507678031921, 0.009872201830148697], [0.20349323749542236, 0.030257828533649445, 0.11351864784955978, 0.03638064116239548], [0.0592593252658844, 0.02072906494140625, 0.02669668011367321, 0.026732822880148888], [0.022397352382540703, 0.010482458397746086, 0.012437218800187111, 0.01825779117643833], [0.02499491348862648, 0.010100457817316055, 0.016408270224928856, 0.017385581508278847], [0.04021850600838661, 0.14181560277938843, 0.020449191331863403, 0.11516907066106796], [0.7142345309257507, 0.05135165527462959, 0.02821558341383934, 0.1319485902786255], [1.6314802169799805, 0.00739878648892045, 0.0493965819478035, 0.013945920392870903], [1.3989500999450684, 0.05224515125155449, 0.023772915825247765, 0.03496779501438141], [0.34103572368621826, 0.043794430792331696, 0.05223798006772995, 0.09078329801559448]]	0.748679
TONG22-1_SAMN15871205_MAG_00000088#TONG22-1_SAMN15871205_MAG_00000088-scaffold_1INDEX2_17	MAKILGLDLGTNSIGWAITEQNEDNYTLLDHGVDIFQEGVNRTKSGEEPMVKIRTDARALRRHYYRRRLRKIELLKVLVANDLCPLLTLEDLDNWRFRKQYPMNEEFLQWQRTDDNTDKNPYHDRFLALTTELDMSKRNDRYMLGRAFYHLAQRRGFLSNRKDTNNSDDGVVKGAIKQLDEDMVAAGCSYLGEFYYKLFMSGDKIRTGDGYGYAGRIAHYEKEFNAICDKQNLSAELRKSLWRAIFFQRPLKSQKGLVGNCTFEKDKARCPISHPCFEEFRMWSFINNIKIKTPNDNTLRMLSQDEIKQIEPLFYRKSKDKEHFDFEDIAKKLSGGKKSAYAHISDRVDTAYKFNFKMSVSVSGSPMTAALRDLFGEDWLSTMSCVYVKGENKTPSQILNDVWHVLFSFDDDDKLREWAKTNLQLNEEQADKFVKIPVKQGYAALSLNAIDKILPYLRMGYRYDEAVFIANLPRVVSKEMWDNDSTRESIIKDICSLLDEYAENPLYRHITKKQAIDNMLLDNYGIGYNESARLYEPSNIETYTKAQPNKNGQVLLGSPRTSSVRNPMAMRALFRLRALVNQLLKEGKIDKLTKINIEFARGLNDANMRNAIERYQRENEALHKSYAAEIVKLVKAECGRDITPSDDDILKYKLWIEQNKLCLYTGEQISICDFIGANPKYDIEHTVPRSLGGDNSQMNKTLCQADFNRRIKREKLPAELPNHAEIIARIEQLGWDKEIEKLEKQIFGCDRSAKSASTKAAKDKAIRDRHYLRMKLNYLRGKLSRFTMTEVPEGFSNRQGVDIGIIGKYAKMYLETVFDRVFTVKGATTADFRKMWGLQEEYSKKERVNHIHHCIDAITIACIGSGAYSKWAQYQRDAERYYWQNDSKPIFEKPWSTFTEDVKAVANELLVSHHTANNLPKHSRKKLRVRGKVQLNADGKPIYVQGDTARGSLHQQTFYGAIKRDDEIKYVVRKSLDSLQQSDVDKIVDEAVRECVKAAIAREGFKEAVSKPICFNEAKGVYIKKVRIFTPSVTSPIHLKKHRDVSRFDYKRDYYVANDSNYCMAIYEGVDAKGRVKRSFQIVNNMEAAKFYNGKTNRYDLVPQSDSNDYPLKCILRTGTMVLFYEKSADELRDCSKAELVKRLYKVTGMSTMLIQKKYNYGMLTFKHHQEARPAGDLKAKNGEWRIGEEYRSMIIINHNQLNALVEGYDFELTVTGEIKFKH	[[0.014947263523936272, 0.01161373034119606, 0.013520731590688229, 0.007202444598078728], [0.2916337847709656, 0.03224202245473862, 0.1875729262828827, 0.025852007791399956], [0.03285656124353409, 0.015281922183930874, 0.0168350450694561, 0.016613639891147614], [0.027562934905290604, 0.016794387251138687, 0.01423170417547226, 0.012683248147368431], [0.004318895749747753, 0.0045650312677025795, 0.0033167351502925158, 0.0033182709012180567], [0.03606678545475006, 0.18180425465106964, 0.026212582364678383, 0.12479788064956665], [0.48785531520843506, 0.053317826241254807, 0.03933949023485184, 0.11425220966339111], [1.5626271963119507, 0.008968537673354149, 0.060742996633052826, 0.015445147641003132], [1.344489336013794, 0.06023735553026199, 0.024422891438007355, 0.03645284101366997], [0.31865301728248596, 0.04275539144873619, 0.05589485913515091, 0.0825929120182991]]	0.789997
TONG22-1_SAMN15871205_MAG_00000098#TONG22-1_SAMN15871205_MAG_00000098-scaffold_13INDEX1_14	MKKILGLDLGSSSIGWAIVEEHSKEIISHEDIISHSDNIVAIGCRIIPYSNDDKSAAQFTSGQAITKNSQRTQLRTQRKGYDRYKIRRELLLEELLRLGMYSGTTLKLKALELWGIRAKATNEQVSLLELGRILCHINQKRGYRTAKTDYSDKNLGAYVSRVVGRHKELKEKGLTVGQFLYTSLVNNSSFRCKDLVFPRDAYVEEYDAIMKCQQRYYPEILTYEVVAYIRDYVIFHQRALKSCKHLVARCELERCDVKVGETIRNQGPKVVHRSSPLFQVCKIWESINNLRVKNRYNDELHITLEQKYEIFKYMNTHEKLKATDLKRILNIKTKEWLFSDAVGSGLQGNTTYCAIEKALGNYSQKSELLQFDLCIIEKIDEETGEVTKVIDSNFEEQPLYKLWHKLYSISNIKELRKVLISRYKITDESVLDALCRIDFVKSGYGNKSARAIRKILPYLQDGLQYTFAKEAAGYDIRNINKNEVLATSLMHIPKGALRQPVVEKVLNQLVNLVNALMKEYGCFDEIRIELARELKQSREERLLATKAINDAQKLNETIAKRINEEYGLTPTKSRIDKYKMWQDTEFSCIYCGKQIDVKDFLVGNNIDVEHIIPRSLLFDNSFSNKVCACRKCNKDKNNRTAYNFMKEKGDSEFDAYVDRVNDLYERKKISKAKYTKLLMSAQDIPSDFIERQLRESQYIATKAKEMLQTVCHNVYSTSGSITEYIRHLWGWDDVLHNLNFTRYKAVGLTESVEREVNGKKKTVERIVSWSKRIDHRHHAVDALAIACTKQSYIQRISTINSMKEEAFKNVADSCQDAKTQKRLSNLDRYIQMQPHFSTAEVQTAIAGIIVSYKGGKRVSTPGKRYIYRGGKRICVQKDIIVPRGPLCESSIYGRIYDNQKGREEYVLKYDISAITLKNVDSVVDKAIREILRARLLVFKEDPKKAFAEPIFDTQGREIRSVRCFTGLKAVEPLRYNDKGSPIAYAKLGNNHHIAIYEDENGKLHEHIATFWHAVERKKYGIPTIITNPASVWDNISHNVPDAFLEKLPESASWKFKFSIQQNEMFVLGMNEEEYNDAMRAADYATLSKHLYRVQSISKSDYFFRHHCETTVDDKYNGEKNLMLSVQLGKLIRIKSIGALLKLNMHKVHVSVTGKITEI	[[0.02056828700006008, 0.01649683713912964, 0.02555142156779766, 0.010150400921702385], [0.5196191072463989, 0.03600982204079628, 0.20259761810302734, 0.017834991216659546], [0.5563725829124451, 0.018789594992995262, 0.14134663343429565, 0.06391075253486633], [0.5332310199737549, 0.05527299642562866, 0.06611119210720062, 0.07673553377389908], [0.15069274604320526, 0.8570862412452698, 0.02938985824584961, 0.028487617149949074], [0.04831067472696304, 0.7568883299827576, 0.044115688651800156, 0.10724060237407684], [0.025917280465364456, 0.019179459661245346, 0.045851171016693115, 0.01832847110927105], [0.0025550576392561197, 0.0020397461485117674, 0.0019449301762506366, 0.0023835047613829374], [0.014744920656085014, 0.010500925593078136, 0.007628859486430883, 0.014572514221072197], [0.012494474649429321, 0.007103390991687775, 0.0076536331325769424, 0.009327836334705353]]	0.643617
TONG22-1_SAMN15871206_MAG_00000087#TONG22-1_SAMN15871206_MAG_00000087-scaffold_1INDEX1_13	MKRILGLDLGSSSIGWAIIEEYSKEILTEESTPIKDKIVAIGSRIIPLSTDESTQFSKGQAITKNAERTSKRTQRKGYDRYQQRRALLIDKLKELGMHEGTTLKLTKLELWGKRAQAVNEQISLLELGRVLCHINQKRGYRTVKADYGDKKQSAYVSQVLEHHKEINEKGLTVGQFLYEGLKSNIAYRCKEHIFPRMAYMEEYDAIMNCQKIFYPELLTDEVIAHIRNYIIFHQRPLKSCKHLVAQCELEHREIIKGDRIINCSPKVAPRTSPLFQICKIWESINNINIENKINDSLHITLEQKQAIFNFMNTHEKLKANDLKTLLGIKSKDWQFGKAVGGTGLQGNTTYCAINKALENYKERNSLLRFDLKTEDIELVDTETGEINKTRIIDKSFEKEPLYVLWHTLYSISNIDELKQTLRNKFKITDENVIDALCQIDFVKAGYSNKSSRAMRKILPYLQEGMQYHEAKLMAGYNDVTLTKEQNEARELAEKLLPIKKGELRQPVVEKILNQLVNLVNALMQEHGRFDEIRVELARELKQNKEEREQATKAISKNQTENEKIAKRIQEEFGLTPTRSRIQKYKMWEETEHICIYCGKTVNVKEFLLGFGVEVEHIIPRSVLFDDSFANKVCSCSKCNKEKNNRTAYDYMKSKSEEDFTAYIERINDLTEQKKISNTKRNKLLMPASELPTDFIERQLRESQYIAKKAKEILETVCYNVYSTSGGITDFIRHLWGWDEVLHTLNFNRYKKAGLTEMVEREVNGKKVEVERIAGWSKRMDHRHHAVDALTIACTKQGYIQRINNLNSLKEISFSSFTDSKQDTTTQQRLTRLERYIKMQPHFSTAEVEQAVEGIAISFKGGKRAASIGKRYVYKGGKRTCVQQGIIIPRGALSKEFIYGCIQDSNTMKSEYVIKYKVGDINLKDIEYVVDKRIREILRNRLEHFDGKPEKAFAAPVFDHQGNAIRSVRCRTGLNATVPLRYNEKNEPIAFVKPGNNHHVAIYEDENGKLQEHIVTFWHAVERKKFGIPTIITNPAEAWDKVNDRMPASFLNQLPPSATWKFKFSMQENEMFILGMEDELYNDAMQRNDYATLGKYLYRTQSISEGDYFFRHHIETINDKSSVAREMGKMKRLSLKSLFESNPKKVHISITGKITEK	[[0.0179666168987751, 0.009927558712661266, 0.014139547012746334, 0.009416480548679829], [0.7591909170150757, 0.025571826845407486, 0.17739097774028778, 0.026067152619361877], [0.3105427622795105, 0.021616702899336815, 0.07807160168886185, 0.09464877843856812], [0.6685627102851868, 0.049014024436473846, 0.07920649647712708, 0.07033734768629074], [0.14746956527233124, 0.6950570940971375, 0.03195750340819359, 0.03865235298871994], [0.020931992679834366, 0.035556770861148834, 0.023179970681667328, 0.01252584159374237], [0.01224665530025959, 0.00877025630325079, 0.016008511185646057, 0.008965129032731056], [0.03712576627731323, 0.01709761656820774, 0.01486651785671711, 0.025942206382751465], [0.07713884860277176, 0.02444576285779476, 0.02382338047027588, 0.049817003309726715], [0.04157429561018944, 0.015502664260566235, 0.018851105123758316, 0.030368929728865623]]	0.675149
TONG22-1_SAMN15871208_MAG_00000051#TONG22-1_SAMN15871208_MAG_00000051-scaffold_21INDEX1_11	MTKKRILGLDTGTNSLGWAVVDRDESGQYSLVDKGVVIFQEGVKIEKGVESSKAAERTEHRALRRQYFRRRLRKIEVLKTLVKYDLCPSLTKEDLNLWKLRKIYPKKDEFMVWQRTSDNEDINPYHSRYLCLNESLNLDKQQDRYTLGRAFYHMAQRRGFLSNRLDASEEDESGTVKSSIASLNKEIEESDCKYLGEYFYKLYKEKGNTVRIRTRYTDREQHYKKEFIAICEKQHLPEEMVADLTRALYFQRPLKSQRQNVGKCTFEKGKPRCSDSHPLYEEFRMLSFLNTIKVQGPWDDAYRPLNEEELKKIDSLFYRKSKANFDFEDIAKKIAGKGKYQWKGDEQADLPYKFNYRMSQGVPGCPTIAQLKEIFGEDWKEGIAETYTLSTKKDGTQKSIDEMVNDVWNVLFSFDSKDKVKEFGIEHLQLDDEQAEKFSKIRLSRNYASLSLKAIRNILPFLQMGMLYSHAVFMANIPKIVGPTIWNDEQQRHYIIDEINRMAIAPIEKEKGLRQTLEICIRDLLGRECGIDERRLEMMYHPSMIETYPDAKPNKDGVVLLGSPRTNAVKNPMAMRSLHEVRKVVNTLIKEGKIGPDTEVHIEYARELNNANMRAAINDWQREQDKKHKHYADEIRKLYKEATGKDIEPTETDILKFQLWEEQKQECLYTGKKIGIVDFVGAGPSFDIEHTIPRSVGGDSTQMNMTLCDNHYNRYVKKAKLPTELAEHESIMTRIKPWKDRIEDLTKQIDRISTRGIWDKATKDARIRKKNRLKMERDYWRGKYERFTMTEVPEGFALRQGAGIGLISKYAALYLKSYFHDTLHPERRQVYSVKGTVTSEFRKMWGIQEEYEKKSRSSHTHHCIDAIVIACIGKNEFNRMGEYYHAKESEGRGEGGRPEFEKPWPTFTQDLKQITEELLVVHDTPDNMPKKASRMIEVNGRKVVARGDCARGSLHQDTYYGAIERDGEIKYVVRKPLNMMKESDVENIVDDVVKAKVKQAIAEKGFKDAMAGDIYMNEAKGMLIKKVRCEAPGVKKPLQIRESKRRDLSRKEYKRPFYVVNDDNYMMAIYEGGKKQMITALDAAKFYRGSTDRNDYPTIAPEEYEGKKLKYLVRKGTQILMLEKDEESISIANSKELYKRLFTIMVLEKDGRLMLKHSSEARPATEVKKLLTYNPFMLKDDTRSILRVSLSKLNFLVEGYDFIITPLGEIKLKY	[[0.012895320542156696, 0.02151099406182766, 0.014143368229269981, 0.009947394020855427], [0.2387152761220932, 0.033229004591703415, 0.4249880015850067, 0.013796908780932426], [0.10649361461400986, 0.04358617588877678, 0.1959812045097351, 0.025077957659959793], [0.012088201008737087, 0.017900459468364716, 0.011031056754291058, 0.008836180903017521], [0.11926490813493729, 0.4279746413230896, 0.06385405361652374, 0.02663237974047661], [0.026276543736457825, 1.5415840148925781, 0.021925270557403564, 0.03594639152288437], [0.09164605289697647, 0.04234655946493149, 0.08912080526351929, 0.015656981617212296], [0.04167668893933296, 0.018737073987722397, 0.040820613503456116, 0.01680741086602211], [0.010077494196593761, 0.00935063511133194, 0.0061074309051036835, 0.006664567161351442], [0.009057370014488697, 0.0063272444531321526, 0.005530787631869316, 0.006199397146701813]]	0.706926
TONG22-1_SAMN15871208_MAG_00000103#TONG22-1_SAMN15871208_MAG_00000103-scaffold_33INDEX1_11	MKQKILGLDLGTNSIGISVRNTQISGTVDQQLEYFSSIIFPSGVGTGKSGEFSYAAQRTAYRTSRRLHQSRRYRIWRTLEVLINHGFCPLTMDELDQWRTYDKATGRKRQYPIEAYQFEQWVRLDFDCDGVPEYSSPHQLRAELMDRQFDFSDTTERYKLGRALYHIAQHRGFKSSKGELLKDQENISNREEYEISDQLKKSEEKLAKGLVEYMEKNDCPTVGCAYYHMEKNGIRVRDNKELQAVRSQYEQEIKAVFEYQSGLDCESEFYAQITSRKKGEGSIFYKRPLRSQKGTVGKCTLEKNKSRCPISRPEFEQFRAWTVINNLRYKTSDDTGKAVRELPLELRKRLYENHFVRVSNFTMKDVLKWLQKMDNSIRELNYDDKMSVSGSPVCAKLRDLLGNDWQQATLSGYDYEELWHVCFDADKEEDSFVREFAKNHLNADEEIIMKLVSLWGKITTDYASLSLKAIRNILRMLQDGYIYSDAVLLAKLPDIFGDNWEEVSTAILNEYSTIKTRIEDDRLVNKVVNNLIADYKVLEPEDQFAIQNTDYTLDKSDWDAIKKMSIKTLSYKYWKQLSIEKQEALLQAIGESYQEFFRSEKRDYIHNQHIDGALMSLIETNFMDYVQPSYVYKILKHRDILYHPSMVNIYNPSTTRTIVEGDVTRSVKLLQSPATNVFRNPVAMRVLHQLRNTLNELITQGVIDESDTSIVVETAREMNDANWRAAINKYQRDREKENDKYRQDLMQYMPESKITSTDIDKVRLWEEQGKRCLYTGKNITLSQLLNHEFEIEHTIPRSISFDDSLANKTICDTAFNGYKNNRFPSELLEREAILQNIKPWIDKIKSLEKQIITQRNNSKSAATKEAKDRAITNRHVLEMELSYWRDKVSRFTVKKEEWKDSFRNNQLNDTRIITKYAYHFLKTVFGDVTVQRGEMTANFRKALGVQSLEEKKNRDLHSHHAIDATILTLIPTNTKRDKLLELFYQKEELQRLGKIEEYQQVEHEYNKALKSCDIKGIENVVSYIENNIIVRHQSKDQTLTPARRRQRVRGKVVTDGQNVRWISGDSLRGSLHLETWYGAVAMPKLDANGIMMRDERGNIIPDTDNIKYVVRCPLKYKESATASGFKTWEELEKVIVDKALYELMRNQHLGLDFKTACEKGIYMLDKDGNKINRIRHIRCFATTTNPVSVKAQTYQSKHEHKQRYWAKVGDLSYMVKYQNEDGKVTQFVPYSLYAISQNRKYGLEDISQSILGKKQEHLNLTYALRSGISVLLYKNHVDELKGMPNNELSKRLYTIQGFESPALVKLVHHLSAKKDSQLGKGESIKDWGQLPEKIRCGISTLKFLVAGIDFDITTNSIEFK	[[0.017658963799476624, 0.01752740889787674, 0.009887375868856907, 0.025071335956454277], [0.035454876720905304, 0.025944633409380913, 0.011140965856611729, 0.03147676959633827], [0.21270695328712463, 0.025297844782471657, 0.47809433937072754, 0.025478824973106384], [0.023564187809824944, 1.147021770477295, 0.006375086028128862, 0.14843815565109253], [0.021649474278092384, 1.5921452045440674, 0.0048759025521576405, 0.05239718779921532], [0.13727247714996338, 0.05576865002512932, 0.04772269353270531, 0.02549518272280693], [0.04579048603773117, 0.030897337943315506, 0.014670148491859436, 0.05856911092996597], [0.004161184187978506, 0.003949334379285574, 0.002830262528732419, 0.003908134065568447], [0.021009106189012527, 0.011283601634204388, 0.0105638038367033, 0.01782715506851673], [0.03145604208111763, 0.0176443662494421, 0.01459919661283493, 0.037003014236688614]]	0.816083
TONG22-1_SAMN15871210_MAG_00000014#TONG22-1_SAMN15871210_MAG_00000014-scaffold_16INDEX1_3	MKRILGLDLGTTSIGWALVNEAEHESEQSSIIKLGVRVNPLTVDESSNYEKGKAVETNQVRRQKRSAHRNLQRYKQRRDTLLSILKKHGFITDETLLSENGENSTYETYNLRAKAVTVPISLEEFARVLLMINKKRGYKSSRKAKSGEDGKLIDGMTVAKKLYDENLTPGQLCFQILSDGKKALPDFYRSDLQEEFNRVWGFQTQFYPQVLTNDLKDALAGKNASQTWDVLAKHFMWTEQRQSWNEELAQNEVIDVAFQLTKPNRKAKGLELKKENYAWRNKALAEKLHPEELAIVLQEINADINKSSGYLGAISDRSKNLFFNHLTVGQYLMNRLSENRHNSLKNLVFYRQDYMDEFEILWESQARFHPQLTPELKAEIRDVVIFFQRRLKSQKSLISICEFERKDQEVVLRDGKKKTIVVGSRVIPRSSPLFQDFKIWQSLNNLEVIVVDDSGKKKRAKKNVASPTNATEASEALELEGRRRLTQEEKEILAEELSIKAELKKAQILKLLFDKADSLDLNFESVKGNTTGNLFYQAFSAMMDLSGHEPLDFKKPSVELKKQAHAVFESLGWNCEILDTQVYLDQPLEDQLSYQLWHLLYSFEGDNSATGDSKLKEKLTSLCNCSTDYVSPLMDLVFEDDYGSLSAKAIRNILPYMKEGCGYDVACIYAGYRHSASSLTKEEIEQKELLDQLELLPKNSLRNPVVEKILNQMVNVVNEIIITYGRPDEIRVELARELKKNQKEREQMTKAISAATKQQEQVRELLQKEFGIANPSRNDIIRYRLYEELKGNGYKTLYSDIYIPREKLLSKEIDIEHIIPQARLFDDSFSNKTLEYRDVNIKKGKQTAYDFVREAYGEEGLKRYLSVCTSLFSQQKTKLKKLKMTETEIPEDFIERDLRNTQYIAKRALAMLHTICRRVVATSGSITEQLRKDWELIDIMKELNWDKYAALGKVAYHQDRDGRQIGRITDWTKRNDHRHHAMDALTVAFTKPAFIQYFNNKNAAQQEGTELYGIRNAYFQNGRAIAPIPLHTFRTEALNQLAQILVSIKAKNKVVTLNVNKVRKPKGGTFTKVQLTPRGQLHNETIYGSRREYVTKEESAGSAFDATKIATVCKAIYREALLWRLNQFGGDPKKAFTGKNALDKNPIWLNEAHTKAVPSKVKTVSLDTTYTIRKDVSPDLNVAKVVDVKIRQLLEARLEAFGGDPKKAFINLDENPIWLNEEQGISIKRVTIYGVSNAQSLHDKRDKEGRLVLDEQGKTIPVDFVNTSNNHHVAIYQKPVLDKKGIPVLDADGTPRMELEECVVSFYEAVARVNQGLPAVDKEYKREEGWKFLYTMKQNEYFVFPNEATGFNPKDIDLLDPSNYALISPNLFRVQKFSFKNYVFRHHLESTITNSSSDVKGLLWTDFRSSNGLDKIVKVRINHIGQIVSVGEY	[[0.033444058150053024, 0.029287388548254967, 0.06422475725412369, 0.018759116530418396], [0.25865328311920166, 0.034073423594236374, 0.2674301564693451, 0.016848383471369743], [0.32357028126716614, 0.020420875400304794, 0.2608511447906494, 0.025751154869794846], [0.04715646058320999, 0.018959730863571167, 0.01911727897822857, 0.046036191284656525], [0.10335545986890793, 0.03758365660905838, 0.1127379909157753, 0.01994316093623638], [0.02064097672700882, 1.6281037330627441, 0.02455144375562668, 0.022314410656690598], [0.19257408380508423, 0.03370147943496704, 0.16602930426597595, 0.02533920481801033], [0.03357383981347084, 0.013550066389143467, 0.017602451145648956, 0.02017078921198845], [0.004621095024049282, 0.003896170761436224, 0.0030369556043297052, 0.00390965398401022], [0.012442017905414104, 0.007691469509154558, 0.00847610179334879, 0.0072265551425516605]]	0.783051
TONG22-1_SAMN15871210_MAG_00000021#TONG22-1_SAMN15871210_MAG_00000021-scaffold_5INDEX1_9	MKRILGLDLGTNSIGWAVVSAEIENECFQLTGIEAAGSRIIPMDAAILGDFDRGNSISQTAERTRLRGIRHLLERCLQRRERLHRVLEVIDFLPTHYSQALNRYGKIKEGKEPKLAWIKDKTGKYEFLFKDSFNEMLKNFRDFNPEYADKKIPYDWTIYYLRKKALTQKVSKEELAWILLNFNQKRGYYQLRGEEKELDKNKKIEYVALKVLSVEDTGEKKGKDSWYNVHLENGWIYRRTSNVYLDWVGKTKEFIITTDLNDDGSPKKDKQGNVKRSFRAPNEDDWTLIKERTQADIEHSGKTVGTYIYDSILKNPSQKVRGKLIRTIERKFYKEELRRILEKQIEFHSELQDRDLYNNCIEELYPSNDTYRKSIAEKDFAYLFIEDILFYQRPLKTKKSLISNCPYEGHIVKDRITGEEKHYGIKCIAKSHPLYQEFRLWQFISNLHIYKKGLANDEDVTKDFLKNEDDYTALYDWLNDKKVINQKTFLKYPAFGLKRNIEDYRWNYVEDKDYPCNETRSQILSYLLKANITCDFLTKETEEKLWHILYSIYDKEELKKALNKFAEKYDLNNSFTDIFLKIPPFKKEYGAYSAKAIKKLLPLMRMGKYWTKDNIDKNTLERIDRITTGEFDEKIKNRVREKAVKFTETTDFKALPLWLACYIVYNRHSEAKEITKWNTPNDLQKYLDAFKQHSLRNPIVEQVITETLRTVRDIWVKFGNIDEIHIELGREMKNPADKRRKMTQQILENENTNLRIKALLMEFANPEFGIENVRPYSPNQQEILRIYEDGVLSSTDNIPESIESVIKKFKESDTKKRPTRSEVLKYKLWLEQKYRSPYTGQPISLAKLFTPAYEIEHVIPQSRFFDDSLSNKVICESEVNKLKDKLLGYEFIKAFHGQKVDLSSGKTVNIFTVGEYEQFVKDHYSQNRAKMRKLMMDTIPDEFIARQLNDSRYISKIVKDLLSNIVREEGEEEAISKNIIVCTGGITDRLKRDWGVNDVWNRIILPRFLRLNEKLSSTEFTTTTANGHTVPSMPLELQKGFNKKRIDHRHHAMDAIVIACAGRNIVNYLNNESASGKSKISRDDLRSLLCDKVKEGNGNYKWMIKKPWETFTQDTYNILNDIIVSFKQNLRIINKATNIYTHFEKGKKEQTKQEGNNWAIRKPMHKDTVFGEVNLRKTKNVSLNEAIKTPERIVIKDLRLKVQSLLKQGYDTKKIKKYIEENKDIWQDINPTKIEVYYFTKETKDRFFATRKPLDTSFDKRKIEESITDTGIQKILLRHLEQKDNDPNIAFSPDGIDEMNKNILTLNNGKYHQPIIKVRVFEKADKFAIGTKGNKSSKFVEAAKGTNLYFAVYETEKQNESTGEIIKERKYATIPLNVAIERLKKGLQPAPADKNGNEPKFVLSPNDLVYVPTEKTCDLNKNNIYKIISFTGNRLYGIPYSVANSIIDKIEYSQLNKVEFTDNKISLKEVCIPVKVDRLGNIIKIDY	[[0.03419329226016998, 0.016321565955877304, 0.013990365900099277, 0.024850910529494286], [0.08044364303350449, 0.03131800517439842, 0.02692542038857937, 0.031089913100004196], [1.3614647388458252, 0.02254793606698513, 0.05084040015935898, 0.044306401163339615], [1.3255749940872192, 0.02928333543241024, 0.06632298231124878, 0.02927597239613533], [0.7779058218002319, 0.03844105079770088, 0.16157406568527222, 0.020469369366765022], [0.028065931051969528, 0.8538083434104919, 0.037741657346487045, 0.13770945370197296], [0.05326076224446297, 0.01909746415913105, 0.025098327547311783, 0.025095520541071892], [0.011203783564269543, 0.006726264953613281, 0.008602013811469078, 0.01249927282333374], [0.03792759031057358, 0.017062170431017876, 0.015259829349815845, 0.026760319247841835], [0.016767160966992378, 0.009697767905890942, 0.010077545419335365, 0.0177436713129282]]	0.820662
TONG22-1_SAMN15871211_MAG_00000011#TONG22-1_SAMN15871211_MAG_00000011-scaffold_98INDEX1_4	LQPQQINNIFVKNTIESTIMKKILGLDLGTNSIGWAVVSSDENSQLKQIDADGARIIPMDASTLGDFDKGNSISQTAERTRLRGVRRLVERNLLRRERLHRALTCLGFLPPHYLKVLDRYGKIINGEEPKLAWAKNTSGKYEFLFTESFNEMLAEFQTENPELKDKKIPYDWTIYYLRKKALTKQISKEELSWILLNFNQKRGYYQLRGEETEKEKGKKVEYHALKVVAVEDSGDKKGKDTWYNVHLENGWIYRRSSKEPLDWVGKTKEFIVTTDINEDGSPKKDKFGEVKRSFRAPSEDDWTLIKEKTQLDIEISKKTVGEYIYTAILKNPHIKIKGNLIRTIERKFYKEELIQILNKQTEFHAELRDHQLYESCIEALYPNNDAYRNSISNRNFTYLFIEDILFYKRPLKSKKSLIANCPYEEFEVEDRKTGEKKRYGLKCIAKSHPLYQEFRLWQFIQNLRIYKTDSVKDIDVTTEFLKSEDDYVDLFDWLNSKKEINQKAFLKKPEFKLKKDIDKYRWNYVEDKSYPCNDTRAKILQCISKANIKAETLTSEILEELWHILYSISNQDELTKALTKFASKKNLPESFVDAFQKFPPFEKEYGAYSAKAIKKLLPLMRMGKYWNAENIDHETSNRIEKILSGEYDENIKERVREKAVIFEDKTSFKGLPLWLACYIVYNRHSEAKDITKWNCPEDIDVFLGKFKQHSLRNPIVEQVITETLRTVRDIWAKHSKIDEIHIELGREMKNPADKRRQISKQISDNENANLRIKALLMEFTDSTFGIENVRPNSPSQQEALRIYEDGVLNSVENIPDEIEDILKKFKEKESTKRPSKSEVLRYKLWLEQKYRSPYTGEAIPLAKLFTSAYEIEHIIPQSRYFDDSFSNKVICESEVNKKKDRRLALEFIKDHAGEIIELSFGKKVRIFTEEEYKQFVKEHYGRNKTKLRKLMMEDIPDEFIARQLNDSRYISKVVKGLLSNIVRTDGEEEAISKNVIVCTGGITDRLKKDWGINDVWNKIILPRFERLNDITGTTHFTATTENGHKIPSMPLALQKGFNKKRIDHRHHAMDAIIIACANRNIVNYLNNESASSKSRTTRNDLQSLLCDKVKTDNNGNYKWLIRKPWETFTQDVHQALNNTIVSFKQNLRVINKATNIYTRYENGEKKTIAQKGTNWAIRKPMHKDTVYGEINIRKIKSVSLNEAIENPSRIVEKEFRTKLLSLLKQGYNAKNIKKYFDDNSDVWQDINLSKIKVYYFTKETNDRFFATRKLLDTTFTKAKIESSVADTAIQKILLRHLEIKDNNPESAFSPDGIDEMNRNIISLNGGKFHQPILKVRVYEKADKFAVGQCGNKSSKFVEAAKGTNLYFAIYENEKLNKETGETFKKRSYATIPLNIVIDRLKQGLSPAPTDENGNEPIFVLSPNDLVYVPDVNEEIDTYIDSEKLYKMVSASGHQCFFIKENIANSIVDKVEFSSLNKMERALTGEMIKEVCIPVKVDRLGNITKIGV	[[0.029423927888274193, 0.013214632868766785, 0.014458934776484966, 0.025287963449954987], [0.035401601344347, 0.02178708091378212, 0.012314983643591404, 0.022695953026413918], [1.2239928245544434, 0.028504788875579834, 0.06343294680118561, 0.04886145889759064], [1.5986835956573486, 0.01567634753882885, 0.031527478247880936, 0.02639589086174965], [1.4311915636062622, 0.017121292650699615, 0.06502938270568848, 0.025660067796707153], [0.05636401101946831, 0.06354977935552597, 0.04898111894726753, 1.0149644613265991], [0.06383451819419861, 0.021681517362594604, 0.0218009315431118, 0.046165477484464645], [0.026020599529147148, 0.016328491270542145, 0.01143034640699625, 0.02734270691871643], [0.023459669202566147, 0.012903007678687572, 0.011053357273340225, 0.02086043544113636], [0.02887275442481041, 0.015042558312416077, 0.014596039429306984, 0.032413892447948456]]	0.8775
TONG22-1_SAMN15871211_MAG_00000020#TONG22-1_SAMN15871211_MAG_00000020-scaffold_59INDEX1_3	MKRVLGLDLGSTSIGWAIIEENSLEVLETPYEGQSDRIIGIGSRIIPLTTDESTQFSKGQALTKNADRTAKRTQRKGYDRYQLRRSLLLEELKRSGIYDGEPLSLNKLELWGLRAKAVNEQISLAELGRVLCHINQKRGYRTAKSDFGDKKLGAHVQQVVDRYREIKEKCLTVGQFMYESLKVDDAFRCKERTYPRIAYVEEYDAIMDCQKVFYPDVLTDKLIAHIRDYIIFHQRPLKSCKHLVGRCELERCDVVDKSSGRVRNQGPKVAPRTSPLFQACKIWESINNLSISNKVNEKLYITLEQKRKIYDYMCVNEKLTSKDLAKLLGVKSTEWYCGKAVGKGLQGDTTYYTIKRALGNYPKAAELLRFDLKYSDGNKVDAETGEITKIVDASFEHEPLYKLWHVLYSISDIDELRRLLGSKFGIDDETVVEALCQIDFVKAGYGNKSARAMRKILPYLQEGMQYYDAKVAAGYDDAPLTKEQNEARELAEQLLPIQKGELRQPVVEKILNQLVNLVNALMAEHGRFDEIRVELARELKQNREERESATREVARNQKVNETIAKRIQDEYGLAPTRSRIQKYKMWEESEHICMYCGNTVNVNEFLLGFGVEVEHIIPRSVLFDDSFSNKVCACRACNKEKNNRTAYDFMKTKGEDSGEFKAYVARVNDLADRYNTKLPIPIGISKSKRNKLLMSAKDIPSDFIERQLRESQYIAKKAKEMLQSICHNVHATSGSVTDFIRHIWGWDEVLHSLNFERYRAAGLTEKVERDVNGEKVVVERIKNWSKRMDHRHHAVDALTIACTKQGYIHRINNLNSLKDTALCSYSSEKQGDETKQRLTRLERYIQQQPHFSTAEVESAVEGIAVSFKGGKRAASVGKRYIRKGGKRICVQRGIIVPRGALSEESVYGQIHNISTGKDEIVIKYKIGNIDLKKANDIVDKRIRNLVAERLNQYGGKPEKAFAEPLLDHQGRVIRSVRCYTGLSSTVPLRYNEQGKPIAFVKPGNNHHVAIYEDEKGKLQEHIATFWHAVDRKKYGVPAIITKPAEVWDSVTANMSESFIEQLPKLATWRFKFSMQQNDMFILGMHEELYQDAMRNNDYAMLSKYLYRVQKLATGDYVFRHHLETSVEDKSATAREMGKLKRLGLKGLVDNNPHKVHVSITGKITEI	[[0.017957327887415886, 0.020113294944167137, 0.029609661549329758, 0.011352295987308025], [0.6099838018417358, 0.031441111117601395, 0.2068537473678589, 0.017068462446331978], [0.33706748485565186, 0.022128600627183914, 0.1564057469367981, 0.046663086861371994], [0.3368585407733917, 0.06359347701072693, 0.04740295559167862, 0.07027288526296616], [0.1857653111219406, 0.3290891945362091, 0.0253561120480299, 0.033747393637895584], [0.002680280478671193, 0.002616748446598649, 0.003556843614205718, 0.002794022671878338], [0.01514373067766428, 0.017904311418533325, 0.03126432001590729, 0.014460652135312557], [0.0028216487262398005, 0.0030031995847821236, 0.0022181638050824404, 0.002407075371593237], [0.015548739582300186, 0.008998584002256393, 0.00838605035096407, 0.011940132826566696], [0.003811080940067768, 0.002733734669163823, 0.0029422452207654715, 0.0029359383042901754]]	0.65687
TONG22-1_SAMN15871211_MAG_00000032#TONG22-1_SAMN15871211_MAG_00000032-scaffold_9INDEX1_21	MAKILGLDLGTNSIGWAITEQNEDNYTLLDHGVDIFQEGVNRTKSGEEPMVKIRTDARALRRHYYRRRLRKIELLKVLVANDLCPLLTLEDLDNWRFRKQYPMNEEFLQWQRTDDNTDKNPYHDRFLALTTELDMSKRNDRHMLGRAFYHLAQRRGFLSNRKDTNNSDDGVVKGAIKQLDEDMEAAGCSYLGEFYYKLFMSGDKIRTGDGYGYAGRIAHYEKEFNAICDKQNLSAELRKSLWRAIFFQRPLKSQKGLVGNCTFEKDKARCPISHPCFEEFRMRSFINNIKIKTPNDNTLRMLSQDEIKQIEPLFYRKSKDKEHFDFEDIAKKLSGGKKSAYAHISDRVDTAYKFNFKMSVSVSGSPMTAALRDLFGEDWLSTMSCVYVKGENKTPSQILNDVWHVLFSFDDDNKLREWAKTNLQLNEEQADKFVKIPVKQGYAALSLNAIDKILPYLRMGYRYDEAVFIANLPRVVSKEMWDNDSTRESIIKDICSLLDEYAENPLYRHITKKQAIDNMLLDNYGIGYNESARLYEPSNIETYTKAQPNKNGQVLLGSPRTSSVRNPMAMRALFRLRALVNQLLKEGKIDKLTKINIEFARGLNDANMRNAIERYQRENEALHKSYAAEIVKLVKAECGRDITPSDDDILKYKLWIEQNKLCLYTGGQISICDFIGANPKYDIEHTVPRSLGGDNSQMNKTLCQADFNRRIKREKLPAELPNHAEIIARIEQLGWDKEIEKLEKQIFGCDRSAKSASTKAAKDKAIKDRHYLRMKLNYLRGKLSRFTMTEVPEGFSNRQGVDIGIIGKYAKMYLETVFDRVFTVKGATTADFRKMWGLQEEYSKKERVNHVHHCIDAITIACIGSGAYSKWAQYQRDAERYYWQNDSKPIFEKPWSTFTEDVKAVANELLVSHHTANNMPKQSRKKLRVRGKVQLNANGKPIYVQGDTARGSLHQQTFYGAIKRDDEIKYVVRKSLDSLQQSDVDKIVDEAVRECVKAAIAREGFKEAVSKPICFNEAKGVYIKKVRIFTPSVTSPILLKKHRDVSRFDHKRDYYVANDSNYCMAIYEGVDAKGRVKRSFQIVNNMEAAKFYNGKTNRYDLIPQSDSNDYPLKCILRTGTMVLFYENSADELQECSKAELVKRLYKVTGMSEQVVSGQYHYGTFTFRYHQEARPAGDLKAKGGEYRQGEEYRPIIGLKHTQLNALVEGYDFELTVTGEIKFKH	[[0.018707675859332085, 0.016142359003424644, 0.020434005185961723, 0.0086200051009655], [0.2598761022090912, 0.033528245985507965, 0.18971796333789825, 0.024083534255623817], [0.022987039759755135, 0.01153615117073059, 0.014161720871925354, 0.012160072103142738], [0.01498078927397728, 0.00985327921807766, 0.0099630830809474, 0.007792120333760977], [0.004537065047770739, 0.004047245718538761, 0.0038044285029172897, 0.0030024468433111906], [0.033811070024967194, 0.09826687723398209, 0.020424986258149147, 0.08068505674600601], [0.629418671131134, 0.047516483813524246, 0.04710794985294342, 0.11140609532594681], [1.6488146781921387, 0.007216791156679392, 0.046341102570295334, 0.013489197939634323], [1.2167600393295288, 0.07262714952230453, 0.029152007773518562, 0.041051797568798065], [0.27243688702583313, 0.04158617556095123, 0.05407942086458206, 0.07530001550912857]]	0.775484
TONG22-1_SAMN15871211_MAG_00000048#TONG22-1_SAMN15871211_MAG_00000048-scaffold_66INDEX1_3	MTRKYGIGLDIGIGSVGFAVISRTNKEDARIEDLGVRLFDSGETNDHKARKSQERRAHRSVRRLIRRRSHRKDRVKKFLQKINLISCDKLKVWQEQNGNQNIFKVRLKGLEEKLTPEEIADCIIHICNHRGYREFYEDENADKDAGVIKAALADFEERFKAGNYRSVADMVLNNELFKTTTAFPDYHNHKENERYILIKRSYQQKELLDILNKQREFYPQLTEHNIDFLCNKIVFAQRDFETGPGNEDDKTRKFMGFLDTLGKCMFYKDEKRAFRSTVISDVYALTNCLSQFTYVDVETGEIVLPKEAASAIVHEVLVKASATEKEIKAILKRFGIEMIKPGKLEVKAPDTIKTLKILKSTLEVSGYSYEELIAEDQFDLENPSKLQKLCVILSENITPKRRDAALVRAGWNEKLRKEMCRKKFGGTASVCERYMLEAINAFLDGETYGNFQARRFEERDASTEERTKYKVLPALTKKDDEEIVENVVVFKAINETRKVLNAIIRKYGSPEYINVEVADELGRSFKERDKLTKLNRENEKERKNIEKKLVELGLRNEGEVKPKDILRYRLWKAQGGVDLYTGTPIEENEVLNEIYEVDHIVPFSLILDDTAQNKALVSRIANQEKRQRVPRQYLADDKEFMKRVNTLFSKGKITAKKYKYLTLESIYTPQAKVLLEEWKSRNINDTRFITRYIVNYLAGNLLFDSDKVKNVYAIKGAITSKMRKLWLNSKSWGNDEKDRENNLHHAADAVVIANLTPAYVEIASDNLKLQNIYKAHHKQESFEYTTYLNGAVKKMAKYYGFNEAYSRRLLEAKGRIPSLVRNLYAEVDKRLVDNSLEFVQNITPDRFTANVKDYYRDDQAFAESLSMPLVSYKQNKKFQGQITDDNPIAKNKRKETSIAKIDTLGNENILSANKYYCIEIYKDKQNKTAFRGIRYVDLVKRNKKLYLVTPNPEDYQEHVMYLFANDYMRICDENNGLKYEGYYRSTKNVNRNLLYIRSNNSNSDEIVSITKKDKVKKYNVDILGNLGGEVKCSEPFMLLIEE	[[0.0074070212431252, 0.005057779140770435, 0.004980931524187326, 0.005079994909465313], [0.02467314712703228, 0.01328421663492918, 0.015979217365384102, 0.032252971082925797], [0.07908991724252701, 0.027999693527817726, 1.3255798816680908, 0.02066958323121071], [0.028859388083219528, 0.0323234423995018, 1.4669733047485352, 0.036449216306209564], [0.0951489731669426, 0.014976856298744678, 0.3424375355243683, 0.09833239763975143], [0.03588348999619484, 0.12071278691291809, 0.07724534720182419, 0.02318672277033329], [0.017906304448843002, 0.014677590690553188, 0.012177514843642712, 0.00824738945811987], [0.023768311366438866, 0.009615187533199787, 0.021784771233797073, 0.016909020021557808], [0.027650725096464157, 0.011224824003875256, 0.018401114270091057, 0.01635124534368515], [0.007900580763816833, 0.004752024542540312, 0.005701928399503231, 0.006620472762733698]]	0.809148
TONG22-1_SAMN15871212_MAG_00000008#TONG22-1_SAMN15871212_MAG_00000008-scaffold_18INDEX1_4	MAKILGLDLGTNSIGWAITEQQDDNYALLDKGVDIFQEGVARTKSGEEPMVKTRTDARALRRHYYRRRLRKIELLKVLIDNDLCPYLDKEQLDNWRYKKQYPLNDEFMLWLRSSDSNNPYADRYKALTEQLNLSATADRHALGRALYHLSQRRGFLSNRKEEGGDDGAVKGAIKQLDEDMAAAGCDYLGEFYYKLFLAGEKIRTSDGYGYAGRISHYEKEFKAISEKQNLSEELQKALHRAIFFQRPLKSQKGLVGNCTFEKDKARCPISHPSFEEFRMLCFINNIKIKTPADSELRMLNADEVRLIESLFYRKSKEHFDFEDIAKKLSGGKKNNYAYITNKVDAPYKFNFKMSQNVCGSPLTAALRNLFGEDWLSTMSSVYLKGEGKTESQILNDIWHVLFSFDSKEKLNEWAKTNLQLNEEQAEAFADIKVKQGYAALSLNAINKILPYLRGGYRYDEAVFIANLPAVVPQEMWQNENTRNAIIKDICSLLDEFAENPLYRHLTKKQAIDNMLLDNYGISYNDSARLYEPSNIETYPQAQPNREGMLLLGSPRTSSVRNPMAMRTLFRLRALVNQLLKDGKIDKATKINIEFARGLNDANMRNAIERYQRENEKNRATYAADIAKLYKEQCGVDITPTEDDILKYHLWIEQNKLCLYTGESISICDFIGANPKYDIEHTVPRSRGGDNSQMNKTLCQADFNRRIKREKLPAELANHAEIMAHIEQLGWDKEIEKLEKQIYGCDRSVKSAATKESKDKAIRDRHYLRMRLSYLRGKLSRFTMTEVPEGFSNRQGVDIGIIGKYAKMYLETVFDRVFTVKGATTADFRKMWGLQEEYAKKERVNHIHHCIDAITIACIGSGAYAKWAQFQRDTERYYWHRENKPVFDKPWPTFTEDVKAVADELLVSHHTADNVPKQSRKKLRVRGKVQFNAEGKPIYVQGDTARASLHQQTFYGAIKRDDEVKYVVRKSLDSLQQSDVDKIVDEAVRECVKAAIAREGFKEAMSKPICFNKAKGVYIKKVRIYTPSVTSPIRLKKQQMLSRFDYKQDYYVVNDGNYCMAIYEGVDAKGKTKRSFQIVNNLEAAKFYNGKTSRYDLVPQSDENDFPLKCILRTGTMVLFYENSPKELYECSRAELTKRLYKVAGMSVMAIKRQSGKIDRYGMFTMKHHQEARPSGELKAKNGEWKVGEEYRPAIIINHNQLNTLVEGYDFELTVTGKIKFKH	[[0.0227779820561409, 0.01798253133893013, 0.025707604363560677, 0.009963792748749256], [0.24517789483070374, 0.033990368247032166, 0.1815222054719925, 0.024549802765250206], [0.06522872298955917, 0.024664754047989845, 0.034559618681669235, 0.021800847724080086], [0.012271754443645477, 0.007402460090816021, 0.007784189656376839, 0.007714215666055679], [0.015036745928227901, 0.008686027489602566, 0.011602659709751606, 0.008252653293311596], [0.03384033218026161, 0.2996073067188263, 0.025204889476299286, 0.18384498357772827], [0.6020031571388245, 0.059001367539167404, 0.04382873326539993, 0.10091748088598251], [1.5752323865890503, 0.008567255921661854, 0.06045762076973915, 0.013952461071312428], [1.076471209526062, 0.08965947479009628, 0.03173515200614929, 0.04393112659454346], [0.23300853371620178, 0.039561860263347626, 0.05133093148469925, 0.06968832015991211]]	0.755585
TONG22-1_SAMN15871212_MAG_00000009#TONG22-1_SAMN15871212_MAG_00000009-scaffold_2INDEX1_23	MKRILGLDLGTNSIGWALVNADENGNPMHIEGMGSRIIPMGSDKIDYEKGASITKNAERRMKRSTRRMNKRYKMRRNKLLFILSKLNMLPQQFVFKNKFPEANKLQELELLPIPKGEEQLTALEHYELKEKALTEQISLQELGSILYQYNTLRGYSGGGDDNDNDNSKKEKIEEESDKPKKYEVKTNIFTLKKVEQSDKTFKVKSGKDEGKELYYYNLTVVDEDSKEIEGSTALQNLAEKINSEIELEVRIKYNKTSTSITFALPQKTNWRKQMEETEKKLKEKQYFPCQLFAEELRKNKWTKIRRRVILRQQYEKEFDAVWEEQAKHYPFLNNCPQNILQEILLYIFPGPSDTQQHLREIGLQKGLKYIIKEQVIYYQRPLKPQTELIRKCQYEKEEQVIATSHPLFQEFRCWDQINRLYITSKHAKWNERKKKEVLQYENRYLTEQQKLTVYNKLRLQKQLSYNEVAKIVNLKDDNTEYLNGLHSKAKLAGCDTTISINKILGNFATTDTNTLTNIWEAIYVNAHEGSEYDVNSKRVQSIINALPNNIEESKRIELGLSLAQKVKFTRKYANLSKKAIRNILPLMQLHPQNIPEIVVSKYKNIQHLILTGEITSEEIPQDYIIDFIKDNPNSLEQGGLMYAFAASLVYGRHTKENIKPQIKNYHDIKYIERNLRNPIVEQISNETMQVIKAIWKQYNLNPNELEIRIELARDLKNSAQEREKIYKGQNENRKINETIKKRLTELNQETSDRNIELYKLWNKQSDEPEPKYANSKSPTHKEIEKMRLWEEQHHIDPYTLKPIPLSQLFAVDDTPKKNRLYDIDHIIPKSRYFDNSISNKVVCASKINEEKDNRTAWQYISQQNSRIGICSTKEYLQHVNRNFHGQKKKNLLAESIPSNPVARQLKDTQYITVAIKDELAKIVGSENINTSTGGVTDYLRKHWGLKKLFMELTEPRFKQMEYLDLDENGNPKESWIKKDTKDGKNIYEIKGWSKRYDHRHHAIDALVVALTNEKHIMRLNDLNKYFQDEITKHKDVIPLTEDTLEESFFNLEKGDRIKIMKEIEGSRNFQSPLEHLVSEARKHLESMIVSLKPKDKLAIKHINNKKQLKIRAALHQDTYYGKTNNRDTKTINISNLNEKIINSGVIIDKTLEQEIKDHKSCYSTYKEAFSGEGLIDFNDKRTNNKKHPVYTIKIWYKKDQKEKSSLQQLYVNNNKKSVITGDNYLFIVMSKGEKRFFDLVSLYDAAKISSDIIRNNEGEIKFLKEKICNDIRLKNKKNPTEVLFYLQQNDLVYMPKEGNDEILKYSTEELKIWLSNDQNMKDFARRIYRVVKFTGTDCFFVPNNYAKEICIPKDLSEEDIKKLEKNYGEKKIPKNKLNNIEFGSYRDCSPTEMNLLFMKSINNKNYDGQKPRKIQEHCIKIKTDWLGNIIEFNGLKL	[[0.05766758322715759, 0.020006442442536354, 0.02224811166524887, 0.03431712090969086], [0.3036526143550873, 0.02169380709528923, 0.23779292404651642, 0.028546210378408432], [0.39416050910949707, 0.013114389963448048, 0.3051731288433075, 0.02231086790561676], [0.7859082818031311, 0.0411166287958622, 0.05169754475355148, 0.10444015264511108], [1.5564385652542114, 0.01711638830602169, 0.03436647728085518, 0.030161485075950623], [0.03325759992003441, 0.04761035367846489, 0.02325742319226265, 0.09316675364971161], [0.06983122229576111, 0.0177222341299057, 0.031136812642216682, 0.042834218591451645], [0.049282968044281006, 0.019986581057310104, 0.018405333161354065, 0.044343214482069016], [0.09897744655609131, 0.02993975766003132, 0.026441652327775955, 0.052469413727521896], [0.06561201065778732, 0.02038276381790638, 0.023996520787477493, 0.054188650101423264]]	0.746824
TONG22-1_SAMN15871212_MAG_00000054#TONG22-1_SAMN15871212_MAG_00000054-scaffold_13INDEX2_11	MEKVLGLDLGTNSIGWAIVQHNDDLSYTLLEKGANVFQDGVAHDKSGEKPMVAERTAARSSRRHYFRRRLRKIELLKVLVDADLCPYLSEEDLSEWKHHKTYPMREEFLDWQRTDDLLGKNPYYDRHRCLAESLDMTVVADRYALGRALYHIAQRRGFLSNRKESTKESDGAVTQGVASLTASMAASGCEYLGEYFYRLYEEGGKIRKTYTSRIEHYKKEFDAICAKQNIEPDLKAKLERAIFYQRPLKSQKGQVGKCTFEKNKARCPISHPAFEEFRMWCFINNIKVKTWQDEDYRVLNQNEVSLILPLFVRKSKSQFDFEEIAKKIAGKGNYCDKTDRAEKAYRFNYGMYTSVSCSPVTAGLVSIFGEDWKGNICSQYTMSEGKTQNAIINDVWHVMFSYDNDEKLKVWAEKKLQLSHDEAEAFVKINVPQGYASLSLNAINKMLPYLRNGYRYDEAVMLANLPAVLKTQDAEVLKEVGENVVIAIEDSASNPLNKKKTASQCVMEYLRDCQNVDSRSLEKLYHPSMIETYQSVLPVNGFYKLGSPRTPAVKNPMAMRALFRLRTLLNELLRDGKIDNDTLVRIEFSRELNDSNMRKAIEQHQREIKNQHDKYASMIREHKGDDYQPSEDEILKYQLWEEQNHRCPYTGNEIGLADFLGANPKYDIEHTIPRSRGGDNSQVNKTLCESRFNREVKKAFLPSELSNHEEIMANVDAFGWQEKIDTLKRQIEKTRGYSATKEEKDRKIQRRHNLKMQLDYLQGKLKRFTMTEVPDGFSNRQGVDVGIIGRYARLYLQTVFKRVSTVKGATTAEFRKMWGLQDYYAKKERISHSHHCVDAITIACIGRNEYDQWAQFMKDEERYRFSSADRPRFPKPWPTFTEDVKAISDTILIPHYTPSNLSKHTKKKLRVNGKLQFGENGEPLYIQGDTARCSLHEQTFYGAIKKNDEIKYVVRKSLDSLDPKDIDKIVDDVVKEKVKAAVAEKGFKKAISETIWMNEELQIPIKKVRIYVPTLTNPIKLKEHRDKSVHGHKRNVHVKNDGNYCMAIYEGNDSKGKVIRSYKLVNNLDAVNYFSGKTGPDGLVPLSDDKDLPLKCILKTGTMVLFYEKSPKELYECGVEELSKRLYKVTGMSISTITQGDKKYSYGMATCRHHLEARKSTELSIKKGEWKVGESYRPVIELSHKQFNAYVEGYDFVITAPGQIKFK	[[0.013814025558531284, 0.01165040209889412, 0.014767761342227459, 0.007186195347458124], [0.18991726636886597, 0.03686557337641716, 0.13893912732601166, 0.024693572893738747], [0.20960678160190582, 0.031825318932533264, 0.19350460171699524, 0.02542596310377121], [0.024454044178128242, 0.04356405511498451, 0.014021401293575764, 0.02667052485048771], [0.35696595907211304, 0.059388674795627594, 0.07992792129516602, 0.046433329582214355], [0.05600333958864212, 1.0109614133834839, 0.029461653903126717, 0.08834263682365417], [0.5721877217292786, 0.08230133354663849, 0.052011698484420776, 0.06531773507595062], [0.8865275979042053, 0.03276554495096207, 0.12106365710496902, 0.04059230163693428], [0.6666556596755981, 0.08398623764514923, 0.05045027285814285, 0.06438525021076202], [0.11062686890363693, 0.032399266958236694, 0.03127402439713478, 0.046725429594516754]]	0.745589
TONG22-1_SAMN15871212_MAG_00000062#TONG22-1_SAMN15871212_MAG_00000062-scaffold_21INDEX1_10	GVSSIGWALVNEKENDNEQSSIIKLGVRVNPLTTDEQQNFEKGKSITTNATRTLQRSMRRNLQRYKLRRNNLIECLKEHKIINDSSILCESGNKTTFETYRLRAKAATEEVSLEAFARILLMINKKRGYKSNRKAKGGDEGSLIDGMSTAKILYEENITPGQFVYRRLQKDKKYIPDFYFSDLKAEFDSIYNKQKEYYPEILSNELYDTLQQKSSTATAAIFKNKFNILTADNKGKDKKIQAYRWRNDAISKKLAIEEVVYVLCDINGQKNNSSNYLGAIGDRSKELFFNNLTVGQMLMKKLAEDPNYSLKNTVYYRQDYLDEFERIWETQKQFHKELTDELKKEIRDIIIFYQRNLKSQKGLISLCEFEQRKIEVIVNGETKTKTIGRRVCPKSSPIFQEFKIWQILNNIEVSNYNTGEKWFLDIEEKEILFKELNIKEKLKKSDILKLLYKNHKELELNYKEIEGNRTLAAIINVCQNIITATGHDECDLSKLKHNEVYERIEKIFDALGYKTNFLYFNSNADNIEKEPLFVLWHLLYSYAGDKSKTGDESLCNKISELYNIDKEYAKLFTNISFTNDYSSLCSKAIGKILYHMKEGVEYSKACVYAGYNHSKDSLTKEELENKEYKDALEILPKNSLRNPVVEKILNQMINVVNAIFNKYGKPDEIHIELARELKSSAKERQEATKSIANANKVNDNIRNILKKEFSIANPSRNDIIRYKLYKELESNGYKTIYSNTYIPQEKLFSKEFDIEHIIPQSCLFDDSFSNKTIESRQINIEKGNETAYDYVINKFGEENIQKYKNCIEDLYKNGSITKAKRDKLLMKGSEIPKDFIERDLRDTQYIAKKAQELLKEVVKTVIPTTGKITERLREDWQLIDVMQELNWSKYNKAGETEIIVNKDGKELRRIKDWTKRNDHRHHAMDALTIAFTKKSIIQYLNSLNAKNDKDGIIYAIKEKEIDKKSGGKFKMPFENFRQEAQKHLSTILVSTKSKSKVVTQNTNKTKRSKDKDREKIQLTPRGQLHLETIYGCKQRYATRFEKVGSNFNAELIATVANKQEREALLERLNAYNGDTKKAFTGKNSLEKNPIYLDKERSKTLPLNVKVVQKENFYTIRKSIDNNLNIEKVVDKNVKRILNERLAQYNNDANAAFSNLEENPIWLNKEKGIKIKRVAIGENINVIALHDKKDHFGNPIVNKKGNAIPVDFVKSGNNHHVAIYIDEKGNLQENIVSFFDATERAIQGLPIIDKEYKAYEGWKFLFSMKQNEYFIFPNPETGFDPAEIDLTNPANNEIISQNLFRVQKLSSKDYTFRHHLETSVNENKNLLGTTWKRITALQKLTGIVKVRINHIGEIVHIGE	[[0.015064042992889881, 0.009715252555906773, 0.017473511397838593, 0.00941719114780426], [0.761779248714447, 0.027703627943992615, 0.17778314650058746, 0.023618532344698906], [0.49912041425704956, 0.008223962970077991, 0.29532933235168457, 0.022093752399086952], [0.1139267086982727, 0.03119237720966339, 0.028810366988182068, 0.05860458314418793], [0.0707574412226677, 1.3490471839904785, 0.00932153407484293, 0.044673189520835876], [0.16072358191013336, 0.013019065372645855, 0.11514285206794739, 0.05843071639537811], [0.02432151511311531, 0.01320151798427105, 0.03766508027911186, 0.021007979288697243], [0.008626975119113922, 0.007381474133580923, 0.005568903870880604, 0.010001158341765404], [0.030185136944055557, 0.015479352325201035, 0.01692323014140129, 0.03809520974755287], [0.03773513808846474, 0.01494236197322607, 0.01737557165324688, 0.029952988028526306]]	0.734831
TONG22-1_SAMN15871212_MAG_00000073#TONG22-1_SAMN15871212_MAG_00000073-scaffold_10INDEX2_6	MNTPINTEKAQAAALEYWNNHPFFAPDTVVLGLDVGIEGIGITIRKGQEWLYSKSLLVDLPEAKALAERRAFRASRHARKNRKKRMSRLRELFKKHDLPWVDDDIISRSDPFKLRHRAINGKLASKEALSICIRSCVLRRGYDYFAMVDDDSSQGHEMGTTEMPWGEGMNYTDAKKWIESAYVDEDMEKMLIDITPSLLFNNKELKKDKADEWIELVHTRHTLAEQEGIPAMLALYAKGKLNERKARGKNYPRSHVKDHLLTIIQRHQDLIADAAGFIESLFRPCETWEDKQHAIFHYNRKTPKEATRHFNKKVKQCPYCEWIGVPAEKCGVTGNTDIRRWKLVDFVSTRTFELQSGSLPIYRSKLPEEAIAALMQAIDTTDLKWADAKKKFEVALKTRGISLPKKNEWNDAQIEQLKDIVTPPSNRRHGRASISPSAAKAMVDAATKNGTCYHADSLETWKKDSGLYARRAEIDACGGIYPQVRTLLGTLAKPQKDVPASFVTQGFLQRLFLSEKLQAKLGGKTAPDYCIVETIRDAALNADHAKEILEKQKENRKKREKLAAAFSKENCSNADFLRMKLFTEQGGSPITPAKCPFTGTELSPQDLFTAKFQLAHLYPDSRGGLYMADNLVITTAEINQAMGNRTPREAAQAAIPGWLSWDAMLKQLSHFKWGDDKKKYFKFEPDEETTFPDFNNTTRTAQLARELRRLVCIWMGIAGDTEAIRTKLGTPCGVYTAAARRSFLWQDYAKDRSDNRHHRIDAAVMTCLPPDGMNDVLYRGIFQTEITGKNRTLMCLQGLNTPDFLQLKHDGEECPIEKINSRSKYKSLGDSTFWGVDDKGLTHQRTPLSPDKVKSAKELFDILVKMGIPTKDIPSEKKLEAWLVDCQAATKADKNATPKPLKLNNGTPIKNIWKFGSKGNLDNSPLGWNGIISPDGTFDQLRSLSASNDRLELWLGWNPKKKRWEYYKKLIPTATALAGLKRMGLPWRGTKNAPQYLLDLLAKNKAADLHEMICGKLPPQAVKVGQFRKGDVFKLDFELDTKYLEKLQKNGPVDMVSHPKTINTWGYVSAVKSSTVLEIKSLIMKDRKTASLSAGTALAILLNLPQQADVLAIQLNLIQLS	[[0.03699256852269173, 0.10586850345134735, 0.31904008984565735, 0.04809236526489258], [0.149114191532135, 0.03839334100484848, 0.8257682919502258, 0.023398179560899734], [0.06453239917755127, 0.059766996651887894, 0.04941743239760399, 0.01155654527246952], [0.08870481699705124, 0.0333283506333828, 0.3153703808784485, 0.06317057460546494], [0.05139241740107536, 0.014044120907783508, 0.03356187045574188, 0.059506066143512726], [0.18646137416362762, 0.02287411130964756, 0.1081860139966011, 0.044653601944446564], [0.021129565313458443, 0.0853271633386612, 0.04710512235760689, 0.03256448358297348], [0.00590714905411005, 0.0063109430484473705, 0.007206515874713659, 0.004295209422707558], [0.004984376486390829, 0.006847506854683161, 0.0049321274273097515, 0.004399917088449001], [0.011774920858442783, 0.02238984778523445, 0.02098950743675232, 0.01155294943600893]]	0.696216
TONG22-1_SAMN15871213_MAG_00000014#TONG22-1_SAMN15871213_MAG_00000014-scaffold_128INDEX1_1	DNIRNASIERLSSIEGIGEKIAVNIYEYFHNDSNKKMIEELTRALYFQRPLKSQRQNVGKCTFEKGKPRCSDSHPMYEEYRMLSFLNNVRVQGPWDVNGYRPLNEEELKKIEPLFYRKSKSNFDFEDIAKKIAGPKHYQWKGDTMLDLPYKFNYRMTQGVSGCPTIAQLREVFGDDWKQNIAETYTLNTKKDGSLKTADEMVNDVWNVLFSFDSKDKVKEFGQVHLQLDDEHAEKFSKIRLSHDYASLSLKAIRNILPFLQMGMLYSHAVFMANIPKIVGSTIWNNEQQRNHIIDEICKMADMPIEKEKGLRQTLDICIKDLLSKEYGIEEDKLNEMYHPSMIETYPDARPNKDGVVLLGSPRTNAIKNPMAMRSLHEVRKVVNTLIKEGKIGPDTEVHVEYARELNNANMRAAINDLQREKDKKHKEYADEIRKLYKAETGNDIEPTETDILKFQLWREQNEKCLYTGKQIGITDFIGAAPKFDIEHTIPQSVGGDSTQENMTLCDNQYNRYVKKAQLPTALAEYDAIKTRIEPWKERIDELTKLIDQIRTRNVVDKATKDARIRRKNRLKMELKYWKGKYDRFTMTEVPEGFARRQGAGIGLVSKYAALYLKSYFHDTLHPENRQVYSIKGTITKEFREMWGIQNEYEKKSRDNHTHHCIDAIVIACIGKNEFNKIGEFYRDIFNYYEGKREKPVFSKPWPTFTQDLKQITEELLVVHDTPDNMPKKASRVIDTKQGKKVAKGDCARGSLHQDTYYGAIERDGDIRYVVRKPLSSFTSIKDLDNIVDDAVRQTIIDAVDGKDFKKAIAEPIYMNKEKGVLIKKVRCYAPTVTKPLQIRKSKRRDSSIKEYKRPYYVVNDENYMMAIYEGGKMQMITALDAVNFYKKSTDRNAYPTIVEEEYKGKKLKYLVRKGTQILMLEKDEEFVSTANPKELFKRLYTITKLEKDGRLTLRHSAEARPATEVNKLLNAEPFMLKDATRPMIRISLSKFKFLVEGTDFRITPTGEIILKH	[[0.002517279703170061, 0.0022278204560279846, 0.002018397208303213, 0.001886969432234764], [0.09291622042655945, 0.025934986770153046, 0.06540894508361816, 0.02595979906618595], [0.00953018106520176, 0.008817794732749462, 0.008419092744588852, 0.0052869850769639015], [0.009929250925779343, 0.020434768870472908, 0.011431497521698475, 0.016130076721310616], [0.08324389159679413, 0.8540775179862976, 0.03971627727150917, 0.06555161625146866], [0.04139479249715805, 1.263956069946289, 0.053951773792505264, 0.0376969575881958], [0.05413033068180084, 0.024770984426140785, 0.05027471110224724, 0.016846146434545517], [0.020092934370040894, 0.010356701910495758, 0.013218405656516552, 0.010900001041591167], [0.005684615112841129, 0.00605756463482976, 0.0038174574729055166, 0.005773730110377073], [0.009220444597303867, 0.006385455839335918, 0.005478041712194681, 0.008190501481294632]]	0.667112
TONG22-1_SAMN15871213_MAG_00000021#TONG22-1_SAMN15871213_MAG_00000021-scaffold_33INDEX1_1	MAKYFLGLDIGTTSCGWAVTDEEYNILRARNGGKGKKMWGVRLYEEAQTAAERRNYRTNRRRLDRRKLKIMWLNEIFAPEIAKVDPKFLERLKYSALFLDDKEKFGINNKFSLFNDSRFTDKEYFKKFATPYHLREHLLENSAEDIRFLYLAIHNIIKRRGHFLSEVGGTLDGDLTANINEAIKLLKEMGFDNSFSLESISNAETDELCKVLSEKKGKKQTKQGFEKIFNAKTRTEKDFCASLVDGVVNIAQIFAEKGAEKIDLNDEKAEDKIFALEQSFGDNAVSFLQKISGIYSNLQLKLLLGENKYICQAMVEKFETHHNQLKDFKAFIKKYYPKEYFNLFRNHNNEKIGYSQYVNSDLYNDKKRVTDLNIASGQTRDVDGFYDYVKKILEKEPSVLDEEFEKQKSLILFQIENYEFLPKIRSKANGALPNSLYRKELEQILKTSAEKFEFLNQKDESGLTNTQKILEILTFRVPYFVGPIGQNQSGQKHFWSKRIEGQEKADYKPWTLKKIVDFNQAEDDFIKRMTNKCTYLPTEDVLSKHSILYENFRVLNELNNLVINGKKISIELKQKIFNELFLKYPKVTAKRLKEFLVNENIVPKDEEIVISGIDGEFANARNTYLKFALTPNSIFTIDFVEEKLEVFEEIVKLHTIMSDKERLIERLERRYPNIFSKEQLNYIKGLNFSGWGRLSKKFLVGLRFAKTDTGEVTTIMDELWQTNKNLQQIVTDGTYSLSETLSKEKNKTLQSLLYEDVNELYCSPAVKRGVWQAIQIVKEVASVMGEMPEKLFVEVTRHDDEKGDAGRKSSRQKQLQEKLAQIKNTALLTAEEYNKLQAELESKDNSQLRSESLYLYFLQCGKCAYTGTKLNIETLSKECDIDHIIPQALIKDDSIDNKVLVLREYNNTKQNTYPIFSKFPDWVNARKGFWTFLLNNKLMSQAKYDRLVRTEPLSDEDLGGFIARQLVETNQSAKAVVDILKNCFDNPRKVVFSKAKFVSEFRHPVVADIPKSRSLNDLHHAVDAYLNIVVGNIVHERFTDDPRNFYKKDHHNKDVSKNLRFMFKHTIRNQNTGKPVWYGETDINRVRKICERTDMLISRMSFEDLYNAFYYETLYKSTKNNPKTKASFAQKGNPDNPLSNLSRYGGYNSLKNGYFLAIKSLDKKNQPQITIESVPVFAIRQFIGKPNYEENILQYVAEENNLKNPEYISKIKFKSTLKLGKGEYWLGGKMNNYCILHNGNQWFCDYSITKYIKTIEKYLQLKAKGTHKILQQTSDEIIVVQPNLKGKNAQVITKSKNQWLYYEIILQLRKEIYSNSVLGQDFLKALEEKQSIFDTLDIDLQIDLLNSIIRRLKTGAGEVNLKKIDIKTTAKIYTSKNITDKRISLVKRSVTGLFEKVVRIS	[[0.06654810160398483, 0.019714713096618652, 0.03125784918665886, 0.08443647623062134], [0.15061745047569275, 0.024722948670387268, 0.0560738779604435, 0.055960752069950104], [0.34296950697898865, 0.039773762226104736, 0.08888830244541168, 0.05854940414428711], [0.8863242864608765, 0.01821896620094776, 0.0697442963719368, 0.1067008525133133], [0.23170973360538483, 0.02793276309967041, 0.0292827058583498, 0.18921703100204468], [0.13744987547397614, 0.018606172874569893, 0.04260700196027756, 0.12049435824155807], [0.06879843026399612, 0.04746105149388313, 0.0318758487701416, 0.18418100476264954], [0.046720609068870544, 0.030427580699324608, 0.020785924047231674, 0.08020740747451782], [0.05221657454967499, 0.023271096870303154, 0.01973012462258339, 0.061299558728933334], [0.06680408865213394, 0.024503011256456375, 0.024048931896686554, 0.07993638515472412]]	0.498025
TONG22-1_SAMN15871213_MAG_00000023#PILERCR_TONG22-1_SAMN15871213_MAG_00000023-scaffold_3INDEX1_17	MKNNKNNITVNDYYIGLDIGTNSVGFATTDKDYNLVKHSGKAIWGVRLFDEGEIAKERRVNRANRRRLARRNQRLELLRMLFDKEITSVDPSFFIRLKESFLCLDEKTRGTKYSLFADADFTDKDYMKKYPTVYHLRDELINSKESHDVRLVFLALRHIIKNRGHFLFDVEGDNAQSFESSFGVLLESIEEIKGVSLDVDANAIYNIITKKASKSDRVKEIASHLTIEEKELRKAVEKVFNLIVGGTSKMSDIFGSEYSSSLCFDMGDEKMLEIADEVGEDFDLIVSAKAVYDCLILEKITKGYKTLSEYKVSEYKQHKNDINQLKDFVKITLLNKPLYNEIFKQKKEKLTNYTAYSGYKKSDSECSCTQQEFCKYLKGKLPKEYEQDERFAEMYKRISEGVFAPKQRKTENGVIPNGLHRSELVAILENASGYLPFLNSKDENGLTVKDKIISIFDYRIPYYIGPLKGGWAVKKSDGTIYPWNFEEKVSLDESAEKFIAQMISVCTYTGEDVLPKNSLLYSEFEVLNEINNLKLNGEPITVESKKLIYERLFVYSNKKVTRKAIENLLRSEGLIKTGDVVSGVDDVLKSNLASYHKMKNILAKTSYEQTEEIIKRVVVFGDDKRLLKKYLESKTSLNGDDIKYVLRQKFTGWGRLSESMLNGIISVNKETGEAMTVIEMLRETNENLMKLLSSRYSFKEEADKLRLENLGVADTPREMVDAMYVSPKIRRSIWQALRIVDEIVDVKKGAPQKIFIEVARENETEDQKKKNESSRQSRKEQLIRLYKECKQNSGDLFDRLSNEKEESLRSKKLYLYYLQFGKCMYSKEPIVISDFDQYDIDHIFPRSKIKDDSFDNLVLVKAELNREKTDKYPISDDIRKDMGDFWSMLKDRGTISEKKYERLVRHTPLTADELAAFVNRQLVETRQSTKAVAEVLKAVYPNTKIVYSKANNVSDFRKLYDFVKCREINDHHHAKDAYLNIVVGNYFDTRFTSDFIRNIQTEKYSLNPETMYGRNVKGAWTAGELGTIATVKKMMSKNNVLFTVMPKEEKGQLYDVTIMKKGSGQVPIKEGFDIEKYGGYNKASGAYFAIVEHEEKGKKILTIEAVLKWQKAEYELDEEKYAKKHWYEDARVIIKKVLFNSAFRINGVELSIRSRTGDQIVFVHSHQLIMDAEQVRYIKDVTAYVRACKEKGTEMSPSKASLINNERNEKLYDSFVEKIDNTIYKNLFANVSKDLKANREKFVNMSLKEQCYLLCEILKAFKCDATTPSFKELCGKGVVGRVQKSKKISENESVCLVHQSVTGIFETKIDLLKLRG	[[0.0011810035211965442, 0.0012079859152436256, 0.0014617234701290727, 0.0012914607068523765], [0.554465115070343, 0.020254742354154587, 0.23954108357429504, 0.01964477077126503], [0.056325413286685944, 0.0837159976363182, 0.056088708341121674, 0.7258517742156982], [1.103358268737793, 0.010442676953971386, 0.15180110931396484, 0.022241391241550446], [0.06946288049221039, 0.055621758103370667, 0.01117454469203949, 0.07621881365776062], [0.06035270169377327, 0.1704813688993454, 0.011113680899143219, 0.35967114567756653], [0.012664249166846275, 0.009549238719046116, 0.00886341743171215, 0.016791649162769318], [0.008668415248394012, 0.006046462804079056, 0.007837030105292797, 0.011108748614788055], [0.008200377225875854, 0.0062806084752082825, 0.005108846817165613, 0.008354541845619678], [0.01552487164735794, 0.00839433167129755, 0.010001982562243938, 0.015443425625562668]]	0.784086
TONG22-1_SAMN15871213_MAG_00000054#TONG22-1_SAMN15871213_MAG_00000054-scaffold_47INDEX1_15	MKKILGLDLGVGSIGWALVNEAERADEKSSIVKLGVRVNPLTVDEQTNFEKGKPITTTADRTLKRSMRRNLQRFKLRRENLIEILKENNFITDEDILSENGNKTTFETWRLRAKAAVERIELNQLARVLLAINKKRGYKSSRKAKSADEGELIDGMAIAKRLYDEKLTPGQLMLQLYQSGKKSAPAFYRSDLRDEFDAVWNYQKQFYPEVLTDEFYKLLDGKAKLVTSKLFLSQHQIYLAENKEKDKKLQALIWRAKAVSEQLEVGEVAFVLTEINGAIAGSSGYLGAIGDRSKELFFNRQTVGQYLMARLDADPNYSLKNQVFYRQDYLDEFERIWECQAQYHKELTPELKREIRDVVIFYQRSLKSQKGLISFCEFESQQVELNIDGKIKTKTIGRRVAPRSSFIFQEFKIWQTLNNLEVRLKGIRSKKKSKETPEFNFDIENPRYVSVSRPLYEEEKLQLLEELTYRGELKKEDVLKLLFENYKELDLNFPSIEGNRTMAAIYTQLFKIVELSGHGEYKLASLSAKKIKEIVKEVVCETLGMKPDILDYNSDLDIKQFEQQAIFKLWHLLYSFEGDSTMTGDGKLVDKLVALTGLDEEYAKVLAQTTFQSDYGSLSTKAMCRLLPHLRQGLRYDEACALEYKTHSKQSLTKEELDNKEYKDRLNILAKNSLRNPVVEKIINQMIHVVNGVIDAYGKPDEIRIELARQLKRSAEDRKDMTEAISKATAEHEKIREKLKADFGMTYVSRNDIIRYKLYKELEFQNGYKTLYSNTYIRYEELFSKKFDIEHIIPQSKLFNDSFANKTLELREVNIEKGNKTAYDYISEKYGEDGIVRYQNVINSLNISPAKKRNLLTSEADIPKDFINRDLGDTQYIAKKSRELLLELVPFVVSTTGSITDRLREDWQLINVLQELNWDKYDRQGLTYFEVNREGHRLPRIKDWTKRNDHRHHAMDALTIAFTKPSFIQYLNNLNARSDKSSSVYGIEQKELHRTSDGHLLFNPPMPLGEFRSEARRHLSDILVSIKAKNKVVTRNVNTTKTKGGVNKKVELTPRGRLHEETVYGRSQEYETSFVKVGAAMTLEQIRLVANAREREALLARLCEFGGDAKKAFTGKNSLENNPIYLNTHQTEKLADKVKCVELVERFTIRKAIDDKLNIENVVDAGLRAILQQRIDEFGGDAKKAFTNLDKNPIYLNKEKGIKIKRVAIYAKVKPVALHDKKDKDGNFILNKEGKKIAVNFVAEGSNHHVAIYRDEKGNLQEKMVSVLDVTCRIVKENLPLIDKGYQLEKGWQFLFSMKKNEYFVFPRYETRINDAGKEERICTFDPSEIDLMNPMNNELISQNLFRLRKLSSKDYVFAHHLETVVDKIPAELRDITWKRIGLSGLDGIIKVRVNHIGQIVSVGEY	[[0.023020612075924873, 0.031278274953365326, 0.038994040340185165, 0.012570923194289207], [0.5470342040061951, 0.025976600125432014, 0.2486255168914795, 0.012428884394466877], [0.4355905055999756, 0.007973246276378632, 0.34732791781425476, 0.017791224643588066], [0.14729714393615723, 0.0376107282936573, 0.02633916772902012, 0.08298376947641373], [0.05089482665061951, 1.3695977926254272, 0.012571223080158234, 0.05530813708901405], [0.09454170614480972, 0.021267836913466454, 0.10503671318292618, 0.034124016761779785], [0.02051602490246296, 0.020403925329446793, 0.05031563341617584, 0.02545912191271782], [0.008532199077308178, 0.006031378172338009, 0.005158068146556616, 0.006158911157399416], [0.00822888221591711, 0.005513845011591911, 0.005235472694039345, 0.007434516679495573], [0.021685020998120308, 0.010933219455182552, 0.01210083905607462, 0.01301866676658392]]	0.720517
TONG22-1_SAMN15871213_MAG_00000118#TONG22-1_SAMN15871213_MAG_00000118-scaffold_112INDEX1_3	MKKILGLDLGTNSIGWAVLNANEIIKENELSSLQPVGICSAGSRIIPMSADILGEFDKGNSVSQTADRTGYRGTRRLLERYLLRRERLLRVLKKMDFLPKHYSEKVDSYGKFIDYSEPKLTWRKDVDGKYDFIFKNSFNEMLADFAKHQPQIVAEAKKIPYDWAIYYLRKKALSQAITKEELAWILLQFNQKRGYYQLRGEETEETPDKKVEFLAQKVVRVEATNEKKGDDIWYNVHLENGMIYRRSSRVPLDWEGKIKEFIVTTDLEKDGTPKKDKDGNIKRSFRAPKDDDWTLLKKKTEFDIDNSHKTIGCYIYDALLADPNQKIIGTLVRTVERKFYKDELCKILETQKQFIPELQDEALYNACIEELYSNNEAHRNNIARPDFSNLFINDILFYQRPLKSKKSLISNCPYEVHKDKDGKEYPVKCIAKSNPLFQEFRLWQFVQNLRIYERDTDTDVTEHYLSSEDKIVELFDWLNNHSEIEQNTLLNSYFKIKKEKGKDNYPYRWNYVEDKKYPCNETRAVILKGLEKCGINADFLTKDKEMQLWHLLYSVQDKIEICKALNTFAEKNNLPDSFVEVFAKLKPFANDYGSYSEKAIKKLLPLMRMGKYWSINAIDVNTKDRISKMITGEYDENIKNRVYEKTINLRDESHFKGLPLWLACYIVYDRHSEAKEITKWETPEDIDKYLKDFKQHSLHNPIVEQVVTETLRTVRDIWKQEGSIDEIHIELGREMKNPADKRKKMTERIQENENTNLRIKAMLMEFKNPEMGIENVRPYSPSQQDILRIYEENALDNLTKDDKEFDFVSKISKQAQPSKSDIIRYKCWLEQKYRSPYTNEMIPLAKLFTPAYEIEHIIPQSRYFDDSFSNKVICETEVNKLKNRLLGYEFIKQHQGEKVPISQGKSVEILSVEAYEKFVKDHYANNHTKMKKLLMDDIPEGFIERQLNDSRYISKLVKGLLSNIVREKEENGEWEQEAVSKNLISCNGSITDWLKKDWGMNDVWNSIILPRFRRLNDETGQNVFTSKNSEGHEIPNMPIELQKGFNKKRIDHRHHAMDAIVIACTTRDHVNLLNNEAAHKKMHDKSYRHDLQRKLRRTDEQGHYKEFIKPWQTFTTDAKQALENIIVSFKQNLRVINKTVNYFESYKDEDGNLRIGKDGNPERKTIKQTKGDSWAIRKSLHKDTVFGEVNLRFKKEVSLSDALKNPKNIVNKDFKMKVLELLKTGHDAKSIKKYIEDNKDIWSDINVKKIEVYYFTKDTKDRYFATRKSLDASFNKKKIEESVTDTGIQKILLAHLKKKNGDPELAFSADGIEEMNRNIVTLNNGNYHQPIFKVRVYEKAEKFAVGQNGNKAKKFVEAAKGTNLFFAIFCTEKLNKESGEMDKVRSYLTIPLNVMIDCQKKFGSQWKSNIEAYLKENELVNDEAKLLFILSPNDLVYLPTKEDLKGGIKVVDRKRIYKMVSSSGTQCFFINERVAKVIVEKVEFSSLNKAERATTEEMIKETCVPLKVDRLGNIVELNGQNYEPDKNIVRL	[[0.03520626947283745, 0.014507396146655083, 0.01656167209148407, 0.029546743258833885], [0.03300663083791733, 0.028499159961938858, 0.010519342496991158, 0.029597047716379166], [1.5975654125213623, 0.015133158303797245, 0.02834201231598854, 0.030374711379408836], [1.6074093580245972, 0.014272135682404041, 0.03339610621333122, 0.024494558572769165], [1.0538861751556396, 0.04022109508514404, 0.09145867824554443, 0.03659655153751373], [0.03848138079047203, 0.029941394925117493, 0.0716470405459404, 0.15316088497638702], [0.01671316847205162, 0.011346222832798958, 0.008586697280406952, 0.017073549330234528], [0.020943818613886833, 0.01338893175125122, 0.010424580425024033, 0.02257915958762169], [0.02928701601922512, 0.012880601920187473, 0.014536534436047077, 0.023674290627241135], [0.02284291759133339, 0.013185326009988785, 0.0135249188169837, 0.028329936787486076]]	0.857595
TONG22-1_SAMN15871213_MAG_00000125#TONG22-1_SAMN15871213_MAG_00000125-scaffold_132INDEX1_2	MLEKLGMLPDESLVGLDILSLWTLRANSAKQGCKVSLKELGRILLHLNQKRGYKHSKLDVSADSKQTEYVRNVNERKSNIDSLGLTIGQYFASQIKESEVVHDNGKRFYTYRTKDQVFPRSAYEAEYDQIMKCQQEFYPELLTDEVITEIRNIIYFQRPLKSCKHLVALCDFEKRAYINKDGKTVFDGPKVAPCSSPLFQICRIYEAINNISIYNLRLKNKASERDLFDDHICGNRYELDAYQRQEIFDYLYKNDKITGKYILEKILKLKSSDGWRFDKLVDKGIKGNTTYTKLANALKPLPNKDELLRFDLKVVDTKIVDTDSGEIIQEVSADIINQPLYQLWHAVYSIKERRDLERTLRRNFGITDSEVIDSLYNIDFVTDGFGNRSNKFMRKLIPYLREGMKYSDASTHVGVNHSNSLTKEENEQRQLLSVLPNLPKNSLRQPIVEKILNQMINIVNAVKTKYGDIDEIRIEMARELKQSKDERNQMSLNISKRERENKTFEERIESYGLKATRSRVQKIRMHEESGCKCMYCGQPVGIKEFLIGYNSEVEHVIPRSLFFDDSFSNKVCSCRACNQAKGNMTAYDFMQSKGDEEFEKYQNRVNELYETKKISKTKRDRLLTSRQNIPTDFLNRDLRETQYISKKAKEILLQICYHVNTTTGSVTDFFRHAWGYDEILSELNLPRYKQAGLTELQEFEHAGQKHVEEKIVGWSKRMDHRHHAIDALTIALTRQGYIQRLNNLNTERDAMFAELNAQSEDFKMKHTLLQEWAKMCPHFDVGNVLSAVGDIAVSFKAGKKVSTPAKRIKYVKGKRVVLQDGLLTPRGAMSEETVYGKIKQIDKDKPLKYLFEHPDLIVNPKVRHEIVVRLQQHDGEIKKAIASVKKNPLYRDSAKKIEIKSANCFKNELVVKYKIDSLKLTDIDYIVDHGIRERVRRRFEECGNKNGDYQKSFKDNPLYLDDDKHIPINSVRCFTGLAEDRVKVVKKDSHGRNIGYAKPGNNHHVALYSTPDGKMEEKIVSFWEAVERKNLGLPVIVDNPTEIWDNLTSSDKEYPKDILDNLPEHDWKFIVSMQQNEMFILGMSDDEYNDAIEAKNKKALCENLYRVQKLSFSNYMFRRHVETSVETGNDSREAKKYLEIRSYKALSSFNPRKVSITSLGEILDYYTKEPIV	[[0.0432867705821991, 0.03141753003001213, 0.10645616799592972, 0.032312486320734024], [0.6085063219070435, 0.03700895234942436, 0.15589331090450287, 0.0325363390147686], [0.18324139714241028, 0.022945985198020935, 0.19576047360897064, 0.0355820395052433], [0.047725941985845566, 0.043070435523986816, 0.05562290549278259, 0.1970241516828537], [0.15298494696617126, 0.04107359051704407, 0.04586253687739372, 0.04183157533407211], [0.04960066080093384, 0.5428886413574219, 0.06704831123352051, 0.08292432874441147], [0.002234661253169179, 0.0022927208337932825, 0.0025856676511466503, 0.001882703392766416], [0.0032162864226847887, 0.0029177183751016855, 0.002942826133221388, 0.00402917992323637], [0.00813269428908825, 0.00627346895635128, 0.005651128478348255, 0.009411140345036983], [0.004477406851947308, 0.003249252447858453, 0.0032262534368783236, 0.004122230224311352]]	0.570931
TONG22-1_SAMN15871213_MAG_00000138#TONG22-1_SAMN15871213_MAG_00000138-scaffold_76INDEX1_4	MKRILGLDLGSSSIGWAVIEEHSNEILSEGAATPKDKIVAIGSRIIPLSTDESTQFSKGQALTKNADRTKNRTQRKGYDRYQLRRALLIDKLKESGMHDGTTLKLTKLELWEKRAKATSEQISLLELGRVLCHINQKRGYRTVKSDYGDKKQGDYVKNVLERHKSINEQGLTIGQFLYNGLVADPAFRCKERIFPRIAYMEEYDAIMECQKKFYPTILTDETIAYIRNYIIFHQRPLKSCKHLVGECELERREIVKGDRIINCGAKVTPRTSPLFQVCKIWESINNINIQNKVNDSLHITLEQKQAIFNFMNTHDKLKANDLKNLLGIKSKEWQFGKAVGGTGLQGNTTYCKISKAIEKNKEYNHLLQFNLETEDTELVNVETGEISETKIIDKSFEKQPLYQLWHVLYSISDIEELKQVLKNKFNITDETVIEELCQIDFVKEGYGNKSSRAIRKILPHLQNGIQYHEAKLMAGYNDVTPTKEQNEARELAKELLPVKKGELRQPVVEKILNQLVNLVNALMKEYGNEQGRFDEIRVELSRELKQNKEEREATTKAIAKKQKENEEIARRIQDEYGLTPTRSRIQKYKMWEETEHICIYCGKTVNVKEFLLGFGVEVEHIIPRSVLFDDSFANKVCSCSECNKEKNNRTAYDYMKSKSEGEFQAYIERINDLAEKYNPKLPIPLGISQTKRKKLLMPSNELPTDFIERQLRESQYIAKKAKEILQTICYNVHSTSGNITDFLRHIWGWDEVLHTLNFNRYKKAGLTEMVEREVNGKKIEVERIAGWSKRMDHRHHAIDALTIACTKQGYIQRINNLNSLKEVSFNSFKDENQDSATRQRLTRLERYIRMQSHFSTAEVEQAVEGIAVSFKSGKRAASIGKRYIHKGGKRICVQHGIIIPRGALSEESVYGQIHDRYTGKTEYVIKYKIGNITLKDLDSVVDKRIREILRERLEQFNGKPEKAFAEPLHDHQGNIIRSVRCRTGLSAIVPLRYNEQNKPTAFVKPANNHHVAIYEDENGKLQEHIVTFWHAVERKKFGIPTIITNPAEVWDNISDRMPEAFQNFLPESALWKFRFSMQQNEMFILGMEEELYNDAMQKNDYATLSRYLYRVQKLAQSYYVFRHHLETTVDDKYAGTKNEALSIQIGKMIRTQSIKAFLDINPHKVQISITGKITEI	[[0.014119923114776611, 0.01237498503178358, 0.02203143760561943, 0.010597038082778454], [0.6847162246704102, 0.020261632278561592, 0.23235759139060974, 0.014422157779335976], [0.5174174308776855, 0.03594192489981651, 0.09096328169107437, 0.07645691186189651], [0.7650173902511597, 0.032324474304914474, 0.054648179560899734, 0.11568339169025421], [1.367060899734497, 0.013111361302435398, 0.07422669231891632, 0.0336565338075161], [0.052743393927812576, 0.10806971788406372, 0.021599577739834785, 0.21848633885383606], [0.002213474130257964, 0.0017238444415852427, 0.0023029830772429705, 0.002098760334774852], [0.03166263923048973, 0.013248639181256294, 0.015956999734044075, 0.02072911523282528], [0.04155478626489639, 0.021297771483659744, 0.014722410589456558, 0.02503339760005474], [0.015001692809164524, 0.009035658091306686, 0.008058051578700542, 0.01268643606454134]]	0.727906
TONG22-1_SAMN15871213_MAG_00000145#PILERCR_TONG22-1_SAMN15871213_MAG_00000145-scaffold_12INDEX1_4	MATKKILGLDLGVSSIGWALIEMEDDKASSILGMGSRIVPLTTDDSTQFSKGQAITKNADRTARRTARKGYDRYQLRRAKLTQLLRQYNMLPKRMDEHVIDLWQLRADAATEGKQLTLQQIGRVLYHINQKRGYKHAKADMSADSKQTKYVAAVNQRYKDLQELKQTIGQFFYQQLVNTAVQTPSGPYYTFRIKDKVFPRAAYVAEFDQIMQVQKVFYPEVLTAELINTLRNEIIFYQRPLKSCKHLVGLCEFEMKAYTNKHTGQVVYSGPKCAPRTSPLVQLCAIWEAVNNITLFNKHNEYLDITIEQRKAMVEHLCNNEKMTAKDLQKILGISSKEGWSVGKAIGKGLKGNMTLYQLRKALGKKYNHLLQFNLQMTDYVDEATGEVISRVTDAVEKEPLYRLWHVVYSVQDREELGKALLKQFGIDEEEVVEALFGIDFVKPGYANKSHKFIRKLLPYLMKGYKYSEACEHIGINHSYSITKEQNEARELVDKIPLLLKNELRQPIIEKILNQMINIVNALKEQHGNIDEVRVELARELKQSKDERAHATERINKNERENKTIEERIKEYGIRPSRARIQKYKMWQESQERCFYCNKGVSATEFLSGADVEVEHIIPRSVLFDDSFSNKVCACRACNHAKGNMTAREFMETRSQAELEAYLSRVNTAFEEGRISKTKRDHLLWRKDEIPQDFIDRQLRQSQYIAKKAVEILRSAIRDVYATSGSVTDFLRHIWGYDQILHQLNLPKYRDAELTEWVTYDHRGQEHQEERIKNWSKRIDHRHHAIDALTIALTRQGYIQRLNNLNASHDDMAEAVRKVNPLMERKYSLLEKYIYIQPHFSVQDVTNAVDGILVSFRAGKKVTTPAKRAIYRKGKRINVQTDIQVPRGALTEETVYGKVGDKYVVKYPLAHPSMKVDDIVDPTIREIVRARLAAFGGKAKDAFAQPLYSDAAQRMEIKSVRCYTGLQDKAVAAVRFNEQGEAVGFSKTGNNHHIAIYQDKNGQYQESVVSFWQAVERKRYGLPIVIEDPKAIWDKVMDMDLPQEFLETLPKDDWQFVVSLQANEMFILGLEDADFEMAMENRDYQLLNKHLYRVQKMSSKDYSFRHHIETTVDDKYDDKPNRALSLQMKKLISIRSFGGWLAQHPHKVRVNLLGEITEVL	[[0.01670532301068306, 0.019267510622739792, 0.021309787407517433, 0.008805607445538044], [0.5003843307495117, 0.04920745640993118, 0.17702965438365936, 0.016253061592578888], [0.25874611735343933, 0.012141481973230839, 0.6443300843238831, 0.016886694356799126], [0.015145154669880867, 0.02288910187780857, 0.015255261212587357, 0.009761509485542774], [0.06674081087112427, 1.1451894044876099, 0.07581973820924759, 0.015224010683596134], [0.02727826125919819, 1.4840388298034668, 0.03040558099746704, 0.036898571997880936], [0.15446685254573822, 0.030465103685855865, 0.2876099944114685, 0.0343218557536602], [0.003105567768216133, 0.004026328679174185, 0.0029297559522092342, 0.00393266836181283], [0.0014163561863824725, 0.0013263399014249444, 0.001131723285652697, 0.0012233160668984056], [0.0012163860956206918, 0.0010143383406102657, 0.0010365881025791168, 0.0010204761056229472]]	0.809188
TONG22-1_SAMN15871213_MAG_00000155#TONG22-1_SAMN15871213_MAG_00000155-scaffold_33INDEX1_15	MNTDALTQTARDCWNSSPFFAPDSVVLGLDIGIEGIGITIRKGQKWIYSKSLIVDLPEAEALAERRAFRASRHARKNRHKRMRRLKELFAAHDLPWVNDDIMSRSDPFKLRHRAINGKLASKEALSICIRSCVLRRGYDYFAMVDDDSAQGGDISAKEMPWGSSMSLPDAKQWLSSAYVDEEMKQFLLNITPELTFKDKELKPEQAEDWIKLIHARHELAEEVGISAMLAQYVKGNLNVRKARGKNYPRSHVKDHLLTIIHRHQDLIKDAAAFEAALFRPCETWEDKQHAIFHYNRKTPKEATRHFNKKVKECPYCAWLELSTQKCGLSGDADIRRWKLIDFVSTRSFELQAGKLPPFRTKLPEEAIEALMLAIRPEGTKWMEAKKQFEAALKKQNLALPKKNEWNDAQLQQLKDIVAPAANLRHGRASMSASAAKAMVAAATNNGTCYNAEAMETWKKSSGLYLKRAEIDACGGIYPQVRTLLGTLAKQKDNEPIRFATEGFLQRLFRSEKLQAELNGKTAPDYCVVECIKNAALNTKQAKEIQADQQNNRKRREELAKKFGKENCSNADFLRMRLFTEQGGSPKTAAKCPFTGLDLAPEDLFTAKFQLAHIYPDSRGGLYMADNLVLTTAEVNAAMADRTPAEAAQAALPGWLSWNEMKRQMKQFKWNTDKQKYFTFTPSAEASFPDFNNTTRTAQLAREFRRLAAIWMGIAADPEAMRTRLGNPTGVYTAAARRSFLWPDYVKDRSDNRHHRWDAAVMTCLPPDGMNDIRYRGIFHTELTGKNRTLMCIEGLNTPDFLVLKQDGAECPIVKLNSRSKYKSLGDSTFWGVDAAGLTHQRTPLSPDKVKNAAELFRILKDMGIPSKDIPSEKKLDAWLTDCQAATKADKGATPPQLKLNNGTPVKNIWKFGSKGNLDNSPLGWNGIITPADKFDQLRSLSASNDRLELWLGWNAKKNRWEYYKKLIPTASALAGLKRMGLPWRGTKNAPQYLLELLAKNKAKDLHSMICGTLPPHAVKVGRFRKGDVFLLDFELNPKYIEKLQREKGAVDMTNHPQIIRTWGTVSAVSSDKRLEFTSLIHKDRKIKKLADARALIQLLGLPEQAELLAQQMNLTPPV	[[0.028097596019506454, 0.11840890347957611, 0.194848895072937, 0.03655602037906647], [0.10457056015729904, 0.0733882412314415, 0.44004297256469727, 0.027781350538134575], [0.08184164762496948, 0.08780819922685623, 0.1819799244403839, 0.011493431404232979], [0.03780810162425041, 0.07205995917320251, 0.11542511731386185, 0.02156195044517517], [0.025018958374857903, 0.04450979828834534, 0.014501281082630157, 0.02556649036705494], [0.10108383744955063, 0.21389639377593994, 0.055214181542396545, 0.021378839388489723], [0.023402711376547813, 0.07335944473743439, 0.060911841690540314, 0.023275816813111305], [0.023536093533039093, 0.04662666842341423, 0.06061467155814171, 0.019062316045165062], [0.02239016443490982, 0.09722703695297241, 0.060394536703825, 0.0323454849421978], [0.02204347774386406, 0.06225882098078728, 0.06315325200557709, 0.022528285160660744]]	0.490385
TONG22-1_SAMN15871213_MAG_00000169#TONG22-1_SAMN15871213_MAG_00000169-scaffold_2INDEX1_5	MAKILGLDLGTNSIGWAITEQHEDSYTLLNHGVDIFQEGVARTKSGEEPMVKTRTDARALRRHYYRRRLRKIELLKVLIENGLCPSLTVEDLDNWRYHKQYPMNEEFLLWQRTDDNTDKNPYHDRFLALTTKLDMSKRSDRYMLGRAFYHLAQRRGFLSNRKDANNSDDGVVKGAIKQLDEDMIAAGCYYLGEFYYKLFTNGEKIRTGDGYGYAGRIAHYEKEFNAICDKQSISEELRKSLWRAIFFQRPLKSQKGLVGNCTFEKDKARCPISHPCFEEFRMWSFINNIKIKTPSDTTLRMLSTEEVALIESLFYRKSKEHFDFEDIAKKLSGGKKNSYAHMSDKLDAAYKFNYKMSTTVSGSPMTAALRDIFGEDWLSTISCVYIKGEGKTPSQILNDVWHALFSYDDDDKLREWAKTNLQLNDEQADKFVKIPVKQGYAALSLNAINKILPYLRMGYRYDEAVFIANLPKVVLEEMWNNDSTREAIIKDICLLLDEYSENPLYRHTTKKQAIDNMLLDNYGIGYNESARLYEPSSIETYAKAQPNENGQILLGSPRTSSVRNPMAMRALFRLRALVNQLLKEGKIDKLTKINIEFARGLNDANMRNAIERYQRENEALRKSYAAEIVKLVKTECGRDITPSDDDILKYKLWIEQNKLCLYTGEQISICDFIGANPKYDIEHTVPRSRGGDSSQMNKTLCQADFNRRIKREKLPTELPNHAEITARIEQLGWDKEIEKLEKQISGCDRSAKSASTKAAKDKAIRDRHYLRMKLNYLRGKLSRFTMTEVPEGFSNRQGVDIGIIGKYAKMYLETVFDRVFTVKGATTAEFRKMWGLQEEYSKKERVNHIHHCIDAITIACIGSGVYSKWAQFQHDAERYYWHNDSKPVFDKPWSTFTEDVKAVADELLVSHHTANNLPKHSRKKLRVRGKVQYNADGKPIYVQGDTARGSLHQQTFYGAIKRDDEIKYVVRKSLDSLQQSDVDKIVDEAVRECVKAAIAREGFKEAMSKPICFNEAKGVYIKKVRIFTPSITSPIHLKKHRDVSRFDHKRDYYVANDGNYCMAIYEGVDAKGRVKRSFQIVNNMEATKFYNGKTSRYDLVSQSDSNDYPLKCILRTGTMVLFYEKSADELRECSKAELIKRLYKVTGMSTMLIQKKYNYGMLTLKHHQEARPAGDLKAKNGEWCIGEEYRPMIIINHNQLNALVEGYDFELTVIGEIKFKH	[[0.014010362327098846, 0.009695691056549549, 0.01176979299634695, 0.007094669621437788], [0.30555111169815063, 0.0289438646286726, 0.18704524636268616, 0.029290983453392982], [0.04580676555633545, 0.018714381381869316, 0.02393743023276329, 0.019688274711370468], [0.036502692848443985, 0.022374223917722702, 0.013387797400355339, 0.02013944275677204], [0.035489365458488464, 0.013007568195462227, 0.02291228622198105, 0.019602688029408455], [0.034198880195617676, 0.09539919346570969, 0.021116070449352264, 0.10370733588933945], [0.5769206285476685, 0.0512315072119236, 0.03064149059355259, 0.13519419729709625], [1.5950593948364258, 0.007388102822005749, 0.056913167238235474, 0.014520043507218361], [1.4938693046569824, 0.04571063071489334, 0.01869886741042137, 0.029457932338118553], [0.38572970032691956, 0.042981356382369995, 0.05647725611925125, 0.09353770315647125]]	0.75947
TONG22-1_SAMN15871213_MAG_00000176#TONG22-1_SAMN15871213_MAG_00000176-scaffold_4INDEX1_14	MKRVLGLDLGSTSIGWAIIEENSVEVLEATHEGESDKIVAIGSRIIPLTTDESTQFSKGQALTRNADRTTKRTQRKGYDRYQLRRTYLLEELKRSGIYDGAPMPLNKLALWGLRAKAVNEQISLAELGRVLCHINQKRGYRTAKSDFGDKKLGAHVQQVVDRYREIKEKGLTVGQFMHESLKADDTFRCKDRTYPRLAYVEEYDAIMACQMAFYPDVLTSERIAHIRDYIIFHQRPLKSCKHLVGRCELERCNVVDANSGRMRNQGPKVAPRTSPLFQACKIWESINNLNINNKVNDTLHITLEQKRRIYDYLRVNEKLTSKELAKILGIKPTEWFCGKAVGKGLQGDTTYFTIKKALGDYSKASELLRFELKYSDGNKVNTETGEITKVVDASFEREPLYQLWHVLYSISDIEELRRLLRSKFGIEDETIIEALCQIDFVKAGYGNKSSRAMRKILPYLQDGMQYYDAKIAAGYNDTALTKEQNEARQLAEQLLPIQKGELRQPVVEKILNQLVNLVNALMSEYGRFDEIRVELARELKQNREERESATKEIARNQKVNETIAKRIQDEYNLAPTRSRIQKYKMWEESEHICMYCGDTVNVKEFLLGFGVEVEHIIPRSVLFDDSFSNKVCACRACNKEKNNRTAYDYMKSKGEDSGEFKAYVARVNDLADRYNTKLPIPIGISKSKRNKLLMSAKDIPSDFIERQLRESQYIAKKAKEMLQSVCHNVYATSGSVTDFIRHIWGWDEVLHSLNFGRYQAAGLTEIVERDVNGEKVEVERIKDWSKRMDHRHHAVDALTIACTQQGYIQRINNLNSLKEAALYSYGSEKQGEETKQRLTRLERYIQQQPHFSTAEVESAVEGIAVSFKGGKRAASVGKRYIRKDGKRICVQRGIIVPRGALSEESVYGRIHNISTGKDEIVIKYKIGNIDLKKANDIVDKRIRDIVTERLNQYGGKPEKAFAEPLLDHQGRVIHSVRCYTGLNSTVPVRYNEQGEPIAFVKPGNNHHVAIYEDEKGDWQEHIATFWHAVERKKYGIPYIIKDLASTWDKITDDMPESFVNQLPESATWKFKFSMQQNEMFILGLSDDLYQDAMMNNDYALLSKYLYRVQKMTKGDYFFRHHLETAVDDISNTAKQMGKMKRLSKKSLQENNPHKVHISVTGKITEI	[[0.01651788502931595, 0.011014309711754322, 0.015207377262413502, 0.008175625465810299], [0.661467969417572, 0.024457871913909912, 0.21594519913196564, 0.017501667141914368], [0.5595132112503052, 0.015258503146469593, 0.18485239148139954, 0.04548231139779091], [0.9960879683494568, 0.031815387308597565, 0.08378434181213379, 0.059042736887931824], [0.2497824877500534, 0.3865891098976135, 0.019220085814595222, 0.025787189602851868], [0.0017615200486034155, 0.0015679104253649712, 0.0016444415086880326, 0.001357840490527451], [0.008107272908091545, 0.007664466742426157, 0.013030165806412697, 0.00829305686056614], [0.007742430083453655, 0.005234042648226023, 0.004951194394379854, 0.006854013539850712], [0.04144546762108803, 0.016771864145994186, 0.017387621104717255, 0.03371233865618706], [0.024287980049848557, 0.011694857850670815, 0.012311646714806557, 0.019184118136763573]]	0.66504
TONG22-1_SAMN15871213_MAG_00000232#TONG22-1_SAMN15871213_MAG_00000232-scaffold_182INDEX1_4	EEFRGARVDKSDKEIFHTFDAYRKMQKVLADINVNITDFSREELDEIGRILTINTDKEAILNAFRDTSIFENSLIEITDTVRDCLIEFRKNNTSLFGKWHSFSLKIMNELIPIMYEQPKEQMTLLTEMGVFKDKAAEFIGLKYIPVDAASEEIYNPVVRRSVRISFKILNELLKKYGAIEDVVIEMPRDKNSDEQKKRIKDNQNLNEKEMKYILQKLALSYGISPKIIECSSQKQLNLKLKLWNEQDGTCLYSGKTIDPMDVIENPDLFEIDHIIPKSISFDDSRNNKVLVYRDENQKKGNQTPYYYLTHSSGTWSFEAYKQTIVSLSKKKEYAIPRKKVQNLLFSDDITKQDVLKGFIHRNINDTSYAAKVVLNTIQSFFKANDSETKVKVVRGSYTHQMRVNMKLDKNRGDSFSHHAVDAVLIAFSKLGYEAYRKLQGSFIDFETGEILDKEMWNTQMSKDVYEHYLYGMKWSKIRKEITDAEKNVKYWHRVDKKSNRGLANQTIRGTREYEGKIQKINSLDIRTKDGVKRFKELALSKKESDRERLLVYKHDRKTFDDLVYILNQYSDYDNPFVQYEKETGDYVRKYAKKHNGPRIDKLKYTDGEVNSCIDISHKYGYDKGSKKVILENLVPYRMDVYYHTAKQEYYFVGVKQSDIKCEKGMYVIDEEAYAATLVQEKMIAQGQTRADLEKQGFTFQMTFYKNDIIGYEKKGEYFKERFLSRTMPQNRNYIETKPIDSGKFFGKSQNLVGLSKTKEVIKYRTDILGNEYVCKKEAFAKFC	[[0.08965080976486206, 0.019113384187221527, 0.033849190920591354, 0.07586681097745895], [0.038370583206415176, 0.011736080050468445, 0.027520431205630302, 0.03743026405572891], [0.45529717206954956, 0.023802582174539566, 0.1555549055337906, 0.04870105907320976], [0.04208631068468094, 0.11047407984733582, 0.040627218782901764, 0.32112574577331543], [0.9940105676651001, 0.01980525441467762, 0.11016788333654404, 0.05219701677560806], [1.302306056022644, 0.031372226774692535, 0.05951308831572533, 0.03667435422539711], [0.26081570982933044, 0.04724563658237457, 0.03050677664577961, 0.10691452771425247], [0.08209876716136932, 0.02427123673260212, 0.025410808622837067, 0.053154949098825455], [0.07351360470056534, 0.022198384627699852, 0.02970254421234131, 0.09189288318157196], [0.0760306790471077, 0.02457420714199543, 0.02464842051267624, 0.07966683059930801]]	0.788991
TONG22-1_SAMN15871213_MAG_00000237#TONG22-1_SAMN15871213_MAG_00000237-scaffold_1INDEX1_18	MKRVLGLDLGSSSIGWAVVEEHSKEVISEGYISDKDKIVAIGSRIIPLSTDESTQFSRGQALTKNADRTKSRTQRKGYDRYQLRRALLLEMLAQLNMYNGSTLKLSKLELWGLRAKAVHEQITLLELGRVLCHINQKRGYRTVKADYGDKKQGAYVSDVLKRHKEINEQGLTIGEFLYKGLLQEPAFRCKERIHPRIAYIEEFDAIMSRQKEFYPNVLTDDVITHIRDYIIFHQRPLKSCKHLVGRCSLERHFKDCNGQLRDCSPKVAPRTSPLFQVCKIWESINNISVKNKIDDILHITLEQKLDIFDFMNTHEKLKANDLKALLGIKSKEWQFGKAVGNGLQGNTTYCAIEKALGNQTEYKNLLRFDLTCTNKEVVNIETGEISEVKVIDSMFEKQPLYELWHTLYSISDIDELRYTLKNKFKIADETVIDNLCQIDFVKAGYSNKSSRAIRKVLPYLQDGMLYYDAKLMAGYNDITLTKEQNEARELADRLLPIKKGELRQPVVEKILNQLVNLVNALMHEYGRFDEIRVELARELKQNKEERDSVSKAMARNQKQNEEIAKRIQSEYGLTPTRSRIQKYKMWDESEHICIYCGKTVSAKEFLLGFGVEVEHIIPRSVIFDDSFANKVCSCSECNKEKNNRTAFDYMKTKSEGDFAAYIERINDLAERGKISNTKRKKLLMPASELPTDFIERQLRESQYIANKAKEILQTICHNVYSTTGSITDFIRHLWGWDEVLHTLNFNRYQTAGLTEKVEKEIDGKKIEVERIAGWSKRMDHRHHAIDALTIACTKQGYIQRINNLNSLKEVSFSSFNDEKQNSETRQRLTRLERYIKMQPHFTTAEVEQAVEGIAVSFKGGKRAASTGKRYIYKGGKRICVQKGIIIPRGALSEESVYGRIKDYKTGKQEYVIKYKIANIALKDLESVVDNRIREILRTRLEQFGGKPEKAFAEPVLDHQGNAIRSVRCRTGLNATVPVRYNEHNEPIAFVKPANNHHVAIYVDEKGKLQEHIVTFWHAVERKKYGIPTIITNPAEAWNMVTDRMPESFLNQLPPSANWEFKFSMQQNEMFILGVEEELYQDAMQKNDYATLSKYLYRVQSISQKDYFFRHHLETTVDDKYNGEKNAALSTQMKKLIRVKSLGALTEKNPHKVHISITGKITEI	[[0.014696628786623478, 0.01008458249270916, 0.013313345611095428, 0.007471780758351088], [0.5841412544250488, 0.033548034727573395, 0.17996138334274292, 0.02597803808748722], [0.3253782391548157, 0.02669609896838665, 0.0748184397816658, 0.08975271880626678], [0.9201521873474121, 0.038147225975990295, 0.09485305845737457, 0.05095870420336723], [0.18893396854400635, 0.23943626880645752, 0.0375656895339489, 0.020832931622862816], [0.04682106897234917, 1.0688785314559937, 0.03217504546046257, 0.08674326539039612], [0.013088914565742016, 0.008741461671888828, 0.010179247707128525, 0.006884874776005745], [0.006795315071940422, 0.004277377855032682, 0.004903945606201887, 0.005314178764820099], [0.021249303594231606, 0.012787134386599064, 0.009713241830468178, 0.017963070422410965], [0.0189245343208313, 0.009519332088530064, 0.01064357254654169, 0.014956529252231121]]	0.680336
TONG22-1_SAMN15871213_MAG_00000241#TONG22-1_SAMN15871213_MAG_00000241-scaffold_26INDEX1_10	MRKILGLDLGTNSIGWAVVNSEFGNSAELYLKGIEAAGSRIIPMDAATMGDFDKGNTISQTAERTRLRGMRRLHERYLLRRERLHRVLDILGFLPSHYSKHLNRYGQFINDAEPKLPWKKGENDTFEFLFMDSFNEMLEEFKMCSLCSDVEDRKFPYDWTLYYLRKKALTQKISKEELAWILLNFNKKRGYYQLREEVLEKKSKSARYCSLKVINVEETSEKKGKETWYNVHLENGWIYRRSSNVFLDWVGKTKDFIVTEELNDDGTIKKDKSGKEKRSLSAPKEDDWMLLKEKTQCEIENSGKSVGAYIYDTLLQNPTQKIRGKLIRTIERKFYKSELEQIIAKQIEFHSELQSIELYSRCIDSLYSNNRAHCNNIQNRGFKYLFVEDIIFYQRPLKSKKSLIDNCAYEEHEGIDRKTGEKRKYALKCIAKSHPLFQEFRLWQFISNLRIYKVEARGDVDVTSLFLKNEDEYVALFDWLKTKKTIDQKTFFKNERFALKKNAEQYRWNYVEDKAYPCGETHALLLSYLKKAAVCNDFLTSEIEERLWHILYSIDDKNELSKALKSFADKNSLDDKFVEEFNKFPPFEKEYASYSAKAIKRLLPLMRMGKYWSADNFDSVTFDRIEKIITGEYDDSIRDRVREKSMTFTDVSSFRGVPLWLACYIVYNRHSEAKEIVKWQAPSDIDKFLAAFKQHSLRNPIVEQVVMETLRTVRDIWTQVGHIDEIHIELGREMKNSADKRKRITNQVAENERTNLRIKALLAEFANPEFGIENVRPYSPSQQDLLRIYEEGVLNSVDKIEDDIANIIKKFNESDLKKRPTRSDVLRYKLWLEQKYRSPYTGEFISLSKLFTPAYEIEHIIPQSRYFDDSFSNKVICESEINKKKDRRLAMEFIKEFHGEKVELAFGKVVRIFTESEYEQFVKEHYAHNREKMKKLLMDSIPDDFIARQLNDSRYISKYIKGLLSNIVREDDEVEAVSKNVITCTGGVTDRLKKDWGVNDVWNKIILPRFERLNAMGNTSHFTTRTANGHTVPAMPLELQKGFSKKRIDHRHHAMDAIVISCATRNIVNYLNNESARANAAISRYDLQTLLCDKVKNESNGYKWQIKKPWESFTADIYKTLNSIVVSFKQNLRVLNKATNMYCCYENGEKVIAKQTSENWAIRKPLHKDTVYGEIDIRMIKTVSINEAVKCVNRIVVKDFKLKLQELLRSGYDLKRIKKYFEDNNDVWQDINLKKIAVYYFASETNRRFFATRKPLDTTFDSKKIEEKIADTGIQKILLRHLANNGGNSETAFSPDGIDEMNSKIIELNNGKKHQPIYKVRVYEEADKFAVGTIGKKHKKFVEAAKGTNLYFAVYENECIDKSTDEIVMIREYDTIPLYVVIDRLKRGLSPVPPNDNGKEAVFVLSPNDLVYVPTEEDLQQGEIKTPIDVDRIYKMVSCTGNQSFFVKESVSSPIIDKYEYSSLNKMERAVTGEMIKEICVPLKVDRLGSIVKI	[[0.03322901949286461, 0.016322815790772438, 0.013897014781832695, 0.029247574508190155], [0.04776560887694359, 0.022673292085528374, 0.018137574195861816, 0.023353273048996925], [1.3477989435195923, 0.028560951352119446, 0.041106097400188446, 0.049651652574539185], [1.5000126361846924, 0.020120641216635704, 0.043507736176252365, 0.028804311528801918], [1.3649654388427734, 0.020122850313782692, 0.06848390400409698, 0.030686436221003532], [0.03899187222123146, 0.10419180989265442, 0.041269294917583466, 0.936179518699646], [0.07013922929763794, 0.021721217781305313, 0.025491202250123024, 0.04054361581802368], [0.02621334232389927, 0.016495490446686745, 0.011473330669105053, 0.027654921635985374], [0.026287803426384926, 0.014249077998101711, 0.011668169870972633, 0.02289271354675293], [0.026372676715254784, 0.015373359434306622, 0.013758830726146698, 0.03203989937901497]]	0.871938
TONG22-1_SAMN15871213_MAG_00000308#TONG22-1_SAMN15871213_MAG_00000308-scaffold_30INDEX2_9	MKRVLGLDLGSSSIGWAIVEEHSKEVISEGCISDKDKIVAIGSRIIPLSTDESTQFSKGQALTKNADRTKSRTQRKGYDRYQLRRALLLEKLAQLRMYNGETLKLSKLELWGLRAKAVHEQISLLELGRVLCHINQKRGYRTVKADYGDKKQGAYVSEVLKRHKEINEQGLTIGEFLYNGLKSDAAYRCKERIFPRIAYMEEFDAIMSCQKAFYPDVLTDENIAHIRDYIIFHQRPLKSCKHLVGRCSLERHFKEINGQLRDCSPKVAPRTSPLFQVCKIWESINNLVIYNKANDVLHISLEQKQAIFDFMNTHEKLKANDLKALLGIKSKDWQFGKAVGNGLQGNTTYCTIEKALAKHKDYSNLLAFDLSTICKEVVNIETGEITEIKVIDASFEKLPLYELWHTLYSISDIEELRETLKNKFNITDKTVIDNLCQIDFVKAGYSNKSSRAIRKVLPYLQDGMQYYDAKLMAGYNDTTLTKEQNITRELVERLLPIKKGELRQPVVEKILNQLVNLVNALMHEYGRFDEIRVELARELKQNREERESATKAMARNQKQNEEIAQRIQKEYGLTPTRSRIQKYKMWEESEHICIYCGKTVSAKEFLLGFGVEVEHIIPRSVIFDDSFANKVCSCSECNKEKNNRTAFDYMKTKNEGEFTAYIERINDLAERGKISNTKRKKLLMPASELPTDFIERQLRESQYIAKKAKEILQTICHNVYSTTGSITDFLRHLWGWDEVLHTLNFSRYQAAGLTEMVEREIDGKKIEVERIAGWSKRMDHRHHAIDALTIACTKQGYIQRINNLNSLKEVSFSSFNDEKQNSETRQRLTRLERYIKMQPHFTTAEVEQAVEGIAVSFKSGKRAASTGRRYIYKGGKRICVQRGIIIPRGALSEESVYGRIQDYKTGEQEYVKKYDIGTITLKNVEDVIDKRIREILRARLEQFGGKPEKAFAEPVLDHQGHSIRSVRCRTGLNAVVPVRYNEHNEPIAFVKPGNNHHVAIYADEKGKLQEHIVTFWHAVERKKYGIPTIITNPAEAWDNVTDKMPESFLNQLPPSANWKFKFSMQQNEMFILGMADELYYDAMQKEDYATLSRYLYRVQKMTKGDYFFRHHLETAVDDNSSTAKEMGKMKRLSLKSLLENNPHKVHISITGKITEI	[[0.01597447879612446, 0.011948385275900364, 0.018274787813425064, 0.008601967245340347], [0.5978641510009766, 0.02860599383711815, 0.20667864382266998, 0.020113781094551086], [0.6030224561691284, 0.027201933786273003, 0.11296714842319489, 0.07071622461080551], [1.2537353038787842, 0.019505850970745087, 0.09364111721515656, 0.029275497421622276], [0.23861780762672424, 0.24226783215999603, 0.027673032134771347, 0.025266602635383606], [0.024628551676869392, 0.03872251883149147, 0.016747156158089638, 0.016276711598038673], [0.004114955198019743, 0.003288729814812541, 0.004322858061641455, 0.003075431799516082], [0.014156105928122997, 0.007544085383415222, 0.008965272456407547, 0.009967164136469364], [0.03759274631738663, 0.016442207619547844, 0.015590072609484196, 0.027417436242103577], [0.02047271467745304, 0.010015198960900307, 0.011317060329020023, 0.015671823173761368]]	0.774599
TONG22-1_SAMN15871214_MAG_00000075#TONG22-1_SAMN15871214_MAG_00000075-scaffold_40INDEX1_5	MEKQKYYIGLDIGTDSVGYAVTKEDYSLCKHGGEPMWGVTLFEEASLSNERRSYRTARRRLARRKQRVHLLSEIFAPEVGKVDPEFFTRIKGSYLYHETPQDTVRLFGSYEAQRDYCKKYPTIHHLICKLMEDHGPHDIRLVYIACAWLLAHRGHFLKDVDKTNIQQVLDFKEVYHAFTEFLLQSNAVLPWDAEKAEAVFECCLRAKLGITAKAKALKEQLMGKKKLPKDIDEDNPYRWEDILKLLCGGKVALSSLFGKEEYDLLEEKSVALSMDDEKLAVILSSLEDDGELILLLKQIYDWSVLVDILAGTTSISASKVAVYHQHAKDLKFLKAMIRKYLPNKYHEVFRSEKAAHNYVAYSRYVKNCKHPKSVKHTKKEDFSAYLSKLLKGVTPDATDAESWKDMLSRLELKTFLPKQVDSDNRVIPYQLYWHELHCILKKAQNYLQFLTQPDAEGYTPTEKILSIMEFRIPYFVGPLKTNPANDRKKHFWMVRREEGRIRPWNFDRKVDLDASEEAFISRMTNTCTYIPGEGVLPKNSLVYSSFCVLNEINNLKVNGYPIDVPTKQRIYQDLFMGRSRVTFTAIKKFLISNNIMGEKDSLSGIDESVHSSLSSYLRFSSLLGRKLLSYSDIETIITRATYAEEKHRFSKWLANAFPHLSKEDRQYIAGLRFKDFGRMSRAFLCQLQGVDKATGEVFSVMEALWNTNCNLMELLSDRFTFAQELEKITKDYYADHPTDLRTRLDEMYVSNTVKRQIFRTLDILKDVIKIRGQTPTRIFVEMARGASEEQKGKRTKTRLQQLRELYEKVDTEDVRILTQQLEDMGESVHNKLQSDKLFLYFIQLGKCLYTGKPINLQSVLSGDGAYNIEHIYPRSFVKDDSILNNKILVDSRVNGEKSDIYPIPGEIRRTMADYWNYLHKIGCITDEKLKRLTRKTGFTENEKYEFINRQLVETRQSTKVIATLLKEFYPDTEVVYVKAGLVSEFRQAFDLLKSRQVNDLHHAKDAYLNIVVGNVWHCKFSRQFYRKEQTHNIKPEALFTHPVNCQNTCVWNGSEDLGRVKTITRKNTARVTRFSFCRKGGLFDQMPLSAAEGLVPRKKNMPTEIYGGYNKTTASFFVLVRYHAEKKSDIMVMPVELMHAQTFRTDKAFAVEYSKQTISNIIHKPVDHVEFLLNGRPLKINTMLSLDGFRVCITGKSKGGANLGVSVASVFMTSMLHEHYIKKLESLLRKQQTNEHIRWSEVHDGISSEKNLLLYNHYIDKLQKWPYAKRPANPVKTLIEGKDTFSELTPPKQAEVLMQIQGLFGRAIKANLKLIGGVESAGVTTLSSKISNWANTYQDVRIIDSSTSGLYEIQSCNLLELL	[[0.010443937964737415, 0.02021365612745285, 0.025155043229460716, 0.015174901112914085], [0.42079779505729675, 0.024372531101107597, 0.258957177400589, 0.0173261146992445], [0.15186858177185059, 0.07998201996088028, 0.012300541624426842, 0.07441187649965286], [1.3323062658309937, 0.010681944899260998, 0.11302286386489868, 0.014239532873034477], [0.8487942218780518, 0.03957870602607727, 0.12057381123304367, 0.03719783574342728], [0.18044568598270416, 0.052792780101299286, 0.02564266324043274, 0.07390091568231583], [0.0035238107666373253, 0.0025823807809501886, 0.0026378168258816004, 0.003100277855992317], [0.0014790432760491967, 0.0011915222276002169, 0.0014930997276678681, 0.001402618014253676], [0.0034494393039494753, 0.0030442418064922094, 0.0024881716817617416, 0.0026553357020020485], [0.0026518157683312893, 0.0020529888570308685, 0.0020183962769806385, 0.0023505680728703737]]	0.74836
TONG22-1_SAMN15871214_MAG_00000141#TONG22-1_SAMN15871214_MAG_00000141-scaffold_65INDEX1_4	MRMRENYYLGLDIGTDSVGYAVTNQNYELLKFKGEPMWGTHLFEGGQDSADRRLHRTNRRRIDRRQQRVSLVNELFAEEIIKIDPHFFVRRKESTLYGEDTHYGVQIFGAGTGIFDREYHGKYPTIHHLILELMTSHEPHDVRLVYIACAWLVAHRGHFLFDIAPDHMDELLDFATVYSDFCQYLLDQGYTLPWEGTVAAEDILDIIQMDTGVTRKKDAFKSRIYNGKKISKETTEEFPYNREAIVTLLSGGTVKPGILLENDAYAEVDSVSLQMGDEDFDRIISELGDDGELLLKLRSMHNCARLIATMTQKREQDPVCVSSSKVAIYEQHRADLKLLKRIVKRYCPQSYDEIFRSTQSGNYVSYTRNTKSCPEPDKVKGANKDVFCDYLKKKLKGLKVSAADKKQYDDMMGRLETGSFLPKQKDTDNRVIPQQLYRQELHEILHRAESYLPMLLRKDDTGLSVSEKILSVFDFRIPYYVGPLVTRSGSTAWIVRKQEKILPWNFTEVVDLDASEQQFIRKMINYCTYLPGEEVLPVNSLLYEKYNVLNELNNLRVDGTKIPVAVKQGLFTDLFLQKSRVTIRQIRDDLLRKGLITENSVLSGLDATFKSGLKSYHIFKRMLDAGVLTQADVEKIIRHVAFTEDKGRMKKWLKTKFPQLPDDDVTYILRQKLKGFGRLSGELLTGIYGAQVDSDGEAFTIMEALWDTNQNLMQLLSEKYTFVDQIRAYSKEYYSDKPRDLESFLSDMYVSNAGKRAIYRTWDIVEDVVKANGKAPDKIFVEMARGGTPEQRGKRTQSRKDQLLALYKTVKTEDVRKLEKELQAMGTAADGRLQDRKLFLYYLQLGKCLYTGHSIDLTKLSDGTYNLDHIYPQSQVKDDSLLNNLVLVESNANGQKSDVYPIAKEIQKRMGAYWTMLKHNGLVTEEKYRRLIRTKPFTQDEKMGFINRQLVETRQSTKAITALLKEKFPDTQIVYVKAGLVSEFRQEFDLLKCRAVNDLHHAKDAYLNIVVGNVYDQRFTKMWFCVDQPYNVQAKKLFTVSHRHGDLVYWHGESDLARVKKTMGKNAVHLTRYAFCRKGGLFDQQPVKKAPGLIPLKQGLTTEKYGGYNKPTASCYLLARFMIDGKWEIMPVPVELHVKDALLTDSRRILDYAEKTITDILGKHPQDTQLLLNGRILKINTVFSMDGTLMTLAGKSSGGRNLLLSPLSALILPTEWERYAKCLESFQKKTETNRNLEPDEVHNGISREKNVAFYQLLTEKMNAWPFANYPGNQGQTLMQGQDKFMAAETRTQIACLINILTLLGSGAAGVDLTACGGSKAAGAKVINAKFSNWKKRYKEVRIVDVSASGLFRKTGCNLLELL	[[0.012177572585642338, 0.031672485172748566, 0.03461894765496254, 0.021043121814727783], [0.3855679929256439, 0.03166211023926735, 0.2271972894668579, 0.018381433561444283], [0.09792910516262054, 0.17366088926792145, 0.006720812059938908, 0.09492389112710953], [1.4196851253509521, 0.011191789992153645, 0.08763135969638824, 0.017088737338781357], [0.6620001792907715, 0.044381748884916306, 0.09650064259767532, 0.060652781277894974], [0.07751458883285522, 0.043892331421375275, 0.015890398994088173, 0.042122721672058105], [0.002251330530270934, 0.003039239440113306, 0.002384139457717538, 0.0027985440101474524], [0.0007716703112237155, 0.000690810673404485, 0.0008302024798467755, 0.0007772038225084543], [0.0011553979711607099, 0.0013582491083070636, 0.0012045291950926185, 0.0010902234353125095], [0.0006609835545532405, 0.000699310505297035, 0.0006073681870475411, 0.0007114994223229587]]	0.804993
TONG22-1_SAMN15871214_MAG_00000181#TONG22-1_SAMN15871214_MAG_00000181-scaffold_25INDEX1_10	MKQKFSIGLDLGTNSIGWAVFNRDFSLVKKGNKNLWGVLLFDEASKADSRRIKRSARRRSERRKERIKLLQSLLKSEICAVDSDFFMRLKNSYIVNECIDKTYGRKYRYNLFNGRYTDKQFYHDFATIYHLRKWLCETNEKADIRLIYLAIHHIVKYRGNFLREENKIIVSGNGVLSKLNQLKENFSQLLDEYSVNFNENEIFDVLNEKNKTPSDKAKNIKRICGGNAFSDFIGKALCGLKASPSKAFSNEFDAFDDAKDISFAKDTFDDVLEENATILGEDITAFILSLYEVYNEIIFIDILGEGNDSISSSMINRYNNHHEDLKMLKEVLLPRTSIDFKRMFDTDYVEKDESGKRKTFKNSYGNYIHIKRDKSRFNDKTCSKEDFYSFCKDVLSRVDDNGEKGEIKAKILQKIELGIFMPKINDVTNGVIPYQIHLNELEKIIDNQSKYYTSLKENKDKIISLLTFRRPYYVGPLKGKFSWIGQQINQTIYPWNFSGLVNEDEAQQKFIEKLVEVDEYTNTSKLPLQSITYQKYIVLNELNNIRLNNKPLPVEIKQGIYNELVLEKSQVKNKEIVFYVNNKWLKCAISDFKFAGETKLLGSMKTYRDFINIFDKNFVESNVELCDEAVKYLTIFTDVKSKKRMLKKLFASKITNEQLEKLSKKSYSGWGKFSYEHLTDKYDESEQAKSILTLLYETDRNYNSIIFEESYGFKSKFIKQINKVEKFNYDSLISDLYSSPAVKKVTWQAVKLVKEIVKIIGNEPEFIFIESTRKEELKKRKDSRYKVLDELYTSVKNDTQYYNNEFKKQLIDLENEKRLDDERVYLYLRQMGRCMYTEQTLDINNLEMYEVDHIVPRCFIKDDSLDNKVLVIKEANQRKGGFTLSKDIIEKRYNFWNFLLKNKFISSKKFKNLTKTEWNESDVKGFINRQLTETSQINKTVENTLKSVLEKTEVYPIKSALVTQLRKMHTEMNPTNFGSFYKIRNLNDYHHAKDAYLVGVMGLFTKLNFPVWGNEEQAFNIKKVLEKGNIDSVKANELINKRYGIIVDYLMYGNYECANANGEPVDGNTAYNNILKTMDRNDVNVVIQKNFDGETNFYDETIYGKPEYSSKSSLVPRKSFKDQYGNVVELDPNFYGGYSSSKQAYYINVEYGSERKRKTELVGVYSLDAKRKQNGDDNAILNMLIRDGKENPIVVGKPVYKNQLINYNGQKVIIVSASEVKNATQLIIDKKYHKLLHCAEKGKIDFTKYVENDFISDCQKFFVEYFNKVQQFYPLYKNVLSKLQKYVEEKFYQSDIDVKLKFISSIISITKDGATNMSMFGLSGEVGRLKGKTIIKDDVEWINNSITGYYVDVIHKKVN	[[0.12260745465755463, 0.03123607113957405, 0.029770009219646454, 0.17186225950717926], [0.11551065742969513, 0.017783384770154953, 0.8534425497055054, 0.0665266215801239], [0.02237495593726635, 0.00469414284452796, 1.8034451007843018, 0.008134795352816582], [0.028704911470413208, 0.010473832488059998, 0.029863405972719193, 0.032602302730083466], [0.05042272061109543, 0.014933711849153042, 0.02545858360826969, 0.041710030287504196], [0.07104140520095825, 0.014151525683701038, 0.03914722800254822, 0.06313423067331314], [0.07056665420532227, 0.03481394797563553, 0.0302179716527462, 0.14113707840442657], [0.058206863701343536, 0.016428105533123016, 0.02719642035663128, 0.05186527222394943], [0.059632353484630585, 0.020472276955842972, 0.02247445471584797, 0.0562402680516243], [0.09687686711549759, 0.025178074836730957, 0.028625041246414185, 0.10020104050636292]]	0.780843
TONG22-1_SAMN15871214_MAG_00000203#TONG22-1_SAMN15871214_MAG_00000203-scaffold_35INDEX1_4	MKNENYYVGLDIGTDSVGYAVTNEQYNLCKFKGEPMWGVTLFEEAQLAGNRRNFRVARRRLDRRQQRVQLLMELFATEISKIDADFFKRIKESYLYPESKEQKVRLFNTYEEQKKYATSYPTIHHLILELMNSNVPHDPRLVYVACAWLVAHRGHFLNDVDKENIDAVVDFDRVYQDLISFVKHDEYALPWRENVDTKKIEEIMKSKLGVTKKSKALAEVLFAEGKAPKSVNEAYEYNYDLVIKLLCGGKVSLKDLFDKDEYDELEEKSVALNMDDAKLDIIMQSIGEDSMLISVLKSVYDWSVLVDVLKGKPTISAAKVDVYEQHQHDLALLKRLIKRYIPKAYYDIFRSDKVKNNYVAYIGKNQTANTDIKVDKISREDFCKYILSVVKDISPSKEDREEYQSMVSRLETVDFMPKQVDGDNRVIPYQLYWYELNRILENAKCYLPFLRQKDEDGITGAQKVLSVFEFRVPYYVGPLKEKSNSKLNHWMVRKAQGKIFPWNFTEKVDLDASEDAFIARMTNSCTYLSGESVLPKCSLIYSAFEVLNEINNIKIDGNDISVSLKQSIYENVFMQNDKVTVKRIKDYLEANNYVKKGEYTLSGLDVTVKSSLKPHRAFSALMSSGILSYKDVENIISRATYSEDKQRYIKWLRKEYPNLPEQEIKYISGLKFKEFGRLSKKLLCGVEGVCKSTGEVFTVIRALWETNYNFMELCSDKFTFVDEIQKIKKEYYNSNPKSITEKLDDMYVSNSVKRPIIRTLDILKDVVKIQGQAPKMIFVEMARGATEEQKNKRTNTRLKQILDLYEKIDTEDVRILRKQLEEWGDFAHNKLQSDKIFLYFMQLGKCLYTGEPISIESVLLGDGKYNIEHIYPRSFVKDDSIINNKIFVDSKANGNKSDTYPIDAKIQEQMRNYWLYLNRIGLISDEKLKRLTRNTHFTDDERFEFINRQLVETRQSTKVIASLLKELYPDTEIVYVKAGLVSDFRQKFELLKSRSINDLHHAKDAYLNIVAGNVWHHKFSRKFWKSEEKNNAKPEMVFNSSVINNGKTIWKGASDKDRVVKIARKNTAHMTMYSYCKHSGQSGGFFNQNPVTAKEGLIPLKKNMPTEIYGGYDSATVSGFILVKYMLGKKTEVSFVPLKLLDMKKFLADDNYAVEYVTKELGEKATHIEILLDKRVIKIYSMLSLDGARFCIRGKSGVSNIGLMNMMPFATSWAFEQYIKKLESFEEKRKKNPSIVWDEKHDGITKEINEALYNHYMDKLSKWPFNKRPGSNALVEKLTKRSGDFKKLNVPDQAYVLLQIQGIFARVKQADLKHLAESSSSGIATMSTNLSNWKKAYTDIRIIDQSSSGLYETASENLLDLL	[[0.005685052834451199, 0.00906568393111229, 0.010548712685704231, 0.008194667287170887], [0.5986588001251221, 0.022533444687724113, 0.23267501592636108, 0.017227264121174812], [0.11115938425064087, 0.07503295689821243, 0.01079512294381857, 0.06918294727802277], [1.470046043395996, 0.006336158141493797, 0.0888887569308281, 0.013695528730750084], [0.6508943438529968, 0.04371102526783943, 0.066643126308918, 0.09067293256521225], [0.12827885150909424, 0.04862191155552864, 0.015705451369285583, 0.09941820800304413], [0.007137559354305267, 0.006234397646039724, 0.004922208841890097, 0.008421174250543118], [0.007731206715106964, 0.005235231947153807, 0.006076126825064421, 0.008691861294209957], [0.0037267084699124098, 0.003057034919038415, 0.002583442721515894, 0.0030221319757401943], [0.00838363729417324, 0.005203354172408581, 0.00575646199285984, 0.007586613763123751]]	0.794306
TONG22-1_SAMN15871214_MAG_00000263#TONG22-1_SAMN15871214_MAG_00000263-scaffold_51INDEX1_1	MEKKSYYLGLDMGTSSVGWAVTDKNYNLLRIKGKDLWGVREFEEAKTAEERRTHRISRRRRQREVVRIGLLKSYFADAVAAVDPFFYQRLENSKYYESDKDEKVKNKNGLFNDPDYTDKIYFAEYPTIFHLRKELINSTEAHDVRLVYLALLNMFKHRGHFLNSSISVEGEQRKLGDCYQDFCREVSEIEGISFDSEIDSESMEAILTNREYSRSKKAEELSVLLGVEKKEKQKNEYIKAICGLKTEAKRLFSSLQIGENEKVEICFSDFGYEDKEPEISEILGDEYFAIVELLKQIYEAGVLANILKGGNYLSEARVAEYEKHGRDLNILKSVMKKYKSKEEYDWLFRSEEGGAYSAYVNSMNAGIKDRRNMKGRKKEDLYKSVNKLMKGLPLEDTDVAYILTELKNENFLPKQLTASNGVIPNQVHAKEMKKILENAEGYLSFLKERDESGYTVSERIMKLFTFQLPYYIGPISTDSKTGWVVRKEKGQVLPWNLEQKIDVKETSEKFISRMVRNCSYINGEMVLPKASLEYESFRVLNEINNIAIDGDRISPELKQDIYNQLFKKGKKVTRKQLVNFLYSKGVXXXXEEGQLSGIDITINNSLVTYGKFKTVLGNEIEKDDVKHMVEQIVKWATIYGDSKKLLKEKIEETYGEVLTEAQIKRILGFKFKDWGNLSKEFLELQGCDKETGEILSLIRAMWETNCNLMELLYSTQFTYQDVLKEKQNRVLKSLIEIQPEDLDEYYFSAPVKRMVWQTLLIIKELEAVLGAAPKRVFIEMTRKPDEIKKRTITRKQKFLDLYKNIKGEIRDWKDEIEKADNNGTLKSKKMYLYLTQMGRCMYTGEEIDLDDLFNDNLYDIDHVYPRHFVKDDNIDNNLVLVKKEINADKSDTYPLEENIYKTQQKRWKLLTEKGFISEEKYRRLTGRKAFTEEQKADFIARQIVETSQGTKSVAEILKVVLPETQVVYSKASNVSEIRQTRKLVKSRSINEFHHAHDAYLNIVVGNVYFVKFTQNPLNFIKKEYAYNEEKHRYNLSRMFDWTVTRGDEVAWIGPKKNGDEGTITTIKKTLAKNTPLLTRRSFEAQGGIANETLYGAQKASPDNYIPLKSADERMLDVKKYGGFTNVYGAYFFLVEYTEKGKRVRSLEQVPIYMKDKVEQDEKNLMKYCTEVLKLQDPSIRMAKIKMQSLIKKDGFFVYMTGRTGDRIVLRNAVSLCLKEKWVKYIKEVEKYDKFERVSEQITKEENMNLYEQLLEKHVEGIYAKRPNPIGAKLQEKKEKFEALAIAQQCKVLNEILKVSAIGGSGADLSLIKEAPGSGIMLMSKKLVKLTELKLINQSVTGMYESYVDLLTV	[[0.0035145380534231663, 0.0026747395750135183, 0.003022123361006379, 0.0038025877438485622], [0.5975298881530762, 0.023803619667887688, 0.22357438504695892, 0.018943598493933678], [0.27141475677490234, 0.050187770277261734, 0.04459802806377411, 0.07563798874616623], [1.5177069902420044, 0.006635698489844799, 0.06714988499879837, 0.021022507920861244], [0.9292716383934021, 0.04087040200829506, 0.1030992865562439, 0.04086047783493996], [0.022847816348075867, 1.2735400199890137, 0.00543584069237113, 0.1227026879787445], [0.10236478596925735, 0.028049401938915253, 0.040031127631664276, 0.036490973085165024], [0.01523097138851881, 0.007625762838870287, 0.016046123579144478, 0.016320953145623207], [0.015176322311162949, 0.011138963513076305, 0.007456610444933176, 0.014101101085543633], [0.046086668968200684, 0.017543800175189972, 0.02038276009261608, 0.045867979526519775]]	0.868719
TONG22-1_SAMN15871215_MAG_00000001#TONG22-1_SAMN15871215_MAG_00000001-scaffold_4INDEX2_23	MAKILGLDLGTNSIGWAITEQHEDGYTLLDHGVDIFQEGVNRTKSGEEPMVKTRTDARALRRHYYRRRLRKIELLKVLVANDLCPFLTIEELDNWRYHKQYPMDEEFLQWQRTDDNADKNPYHDRFLALTTKLDLSKRSDRHLLGRAFYHLAQRRGFLSNRKDANNSDDGVVKGAIKQLDEDMEAVGCGYLGEFYYRLFTNGEKIRTGDGYGYAGRVVHYEKEFNAICDKQMLSSELRKSLWKAIFFQRPLKSQKGLVGNCTFEKDKARCPISHPCFEEFRMRSFINNIKIKTPNDTAMRMLSAEEVALIEPLFYRKSKEHFDFEDIAKKLSGGKKGSYAYMSDKLDAAYRFNYKMSATVSGSPMTASLRDLFDEDWLSTMSSLYVKGEGKTPLQILNDVWHVLFSFDDDDKLREWAKINLQLDDEQADKFVKIPVKQGYAALSLTAINKILPYLRMRYRYDEAVFIANLPKVVSGDKWSNDAMRESIIKDLCVLLDEYAGNPLYQHVTKKQAIDNMLLDNYGIGYNESARLYEPSTIETYPKAQPNENGQLLLGSPRTSSVRNPMAMRALFRLRALVNQLLKDGKIDKLTKINIEFARGLNDANMRNAIERYQRENEALYKSYADDIIKLVKAECGCDIVPSDDDILKYKLWIEQNKLCLYTGEQISICDFIGANPRYDIEHTVPRSRSGDNSQMNKTLCQADFNRRIKREKLPAELPNHAEVMARLEQLGWDKEIEKLEKQISGCDRSVKSAQTKAAKDKAIRDRHYLRMKLNYLRGKLSRFTMTEVPEGFSNRQGVDIGIIGKYAKMYLETVFDRVFTVKGATTADFRKMWGLQEEYSKKERVNHVHHCIDAITIACIGSGAYSKWAQYQRDAERYYWHNDSKPVFDKPWPTFTEDVKGVADDLLVSHHTANNMPKQSRKKLRVRGKVQLNADGKPIYEQGDTARGSLHMQTFYGAIKRDDEIKYVVRKSLDSLQQSDVDKIVDEAVRECVKAAIAREGFKEAMSKPICFNEAKGVYIKKVRIFTPSITSPIHLKKHRDVSRFDHKRDYYVANESNYCMAIYEGTDSKGRVKRSFQIVNTMEATKFYNGKTNRYDLVPQSDSNDYPLKCILRIGTMVLFYEKSADELRDCSKAELTKRLYKVAGMAADGRVKFTYHQEARDDKAITAECGNGISSVNVNAPVARLRLTVSNLNMFVEGYDFVLTVTGEIKFKH	[[0.009649531915783882, 0.01067920308560133, 0.009277580305933952, 0.005701178684830666], [0.23426678776741028, 0.04276217892765999, 0.1509738564491272, 0.021388713270425797], [0.017899030819535255, 0.013002613559365273, 0.008054745383560658, 0.014728166162967682], [0.015300363302230835, 0.007924115285277367, 0.00950061809271574, 0.011129142716526985], [0.05799025297164917, 1.2873176336288452, 0.032259128987789154, 0.03954436257481575], [0.020755724981427193, 1.6369868516921997, 0.01610216684639454, 0.029303858056664467], [0.15511362254619598, 0.031536515802145004, 0.12695097923278809, 0.027609961107373238], [0.09268248826265335, 0.023498138412833214, 0.047737885266542435, 0.032577428966760635], [0.03276071324944496, 0.02283892035484314, 0.011769263073801994, 0.01985357701778412], [0.033052463084459305, 0.016954176127910614, 0.013432926498353481, 0.020828301087021828]]	0.880209
TONG22-1_SAMN15871215_MAG_00000007#TONG22-1_SAMN15871215_MAG_00000007-scaffold_47INDEX1_5	MAKILGLDLGTNSIGWAITEQHEDNYTLLNHGVDIFQEGVNRTKSGEEPMVKTRTDARALRRHYYRRRLRKIELLKVLIENDLCPSLTVEELDNWRYHKLYPMNEEFLLWQRTDDNTDKNPYHDRFLTLTTKLDLSKRNDRYMLGRAFYHLAQRRGFLSNRKDANNSDDGVVKGAIKQLDEDMEAAGCSYLGEFYYKLFTSGEKIRTGDGYGYAGRIAHYEKEFNAICNKQALSEELRKTLWRAIFFQRPLKSQKGQVGNCTFEKDKARCPISHPCFEEFRMWSFINNIKIKTPSDTALRMLSAEEVALIEPLFYRKSKEHFDFEDIAKKLSGGKKGSYAHISDKLDAAYRFNYKISAAVSGSPMTSALRDIFGEDWLSTMSCVYVKGESKTSSQILNDVWHILFSYDDDDKLREWAKMNLQLNDEQADKFVKIPVKQGYAALSLNAINKILPYLRMGYRYDEAVFIANLPKVVSEEMWSNDSTREAIVKDICLLLDEYSENPLYRHTTKKQAIDNMLLDNYGVGYNESARLYEPSSIETYAKAQPNENGQILLGSPRTSSVRNPMAMRALFRLRALVNQLLKEGKIDKLTKINIEFARGLNDANMRNAIERYQRENETLHKSYAAEIVKLVKAECGRDITPSDDDILKYKLWIEQNKLCLYTGEQISICDFIGANPKYDIEHTVPRSRGGDNSQMNKTLCQADFNRRIKREKLPVELPNHAEIIARIEQLGWDKEIEKLEKQISGCDRSVKSASTKAAKDKAIRDRHYLRMKLNYLRGKLSRFTITEIPEGFSNRQGVDIGIIGKYAKMYLETVFDRVFTVKGATTADFRKMWGLQEEYSKKERVNHIHHCIDAITIACIGSGAYSKWAQYQRDAEHYYWHNDSKPVFNKPWPTFTEDVKAVADELLVSHHTANNMPKQSRKKLRVRGKVQYNADGKPIYVQGDTARGSLHQQTFYGAIKRDDEIKYVVRKSLDSLQQSDVDKIVDEAVRECVKAAIAREGFKEAMSKPICFNEAKGVYIKKVRIFTPSITSPIHLKKHRDVSRFDHKQDYYVANDGNYCMAIYEGVDVRGRVKRSFKIVNNMDAAKFYNGRTNLYDLVPLSDSNDYPLKCILRTGTMVLFYEKSADELRECSKAELTKRLYKVTGMSEQVVSGQYHYGTFTFRHHQEARPAGDLKAKGGEYRQGEEYRPIIGLKHTQLNALVEGYDFELTVTGEIKFKH	[[0.017491953447461128, 0.014025149866938591, 0.01775803416967392, 0.00815699901431799], [0.27848729491233826, 0.03265335410833359, 0.18352903425693512, 0.025961890816688538], [0.02055513858795166, 0.010364610701799393, 0.015589527785778046, 0.010942515917122364], [0.013508901931345463, 0.008558214642107487, 0.009240621700882912, 0.007416173350065947], [0.007139537949115038, 0.005366816185414791, 0.005512548610568047, 0.004366074688732624], [0.03809641674160957, 0.11684441566467285, 0.021663723513484, 0.07217340916395187], [0.779458224773407, 0.04740455374121666, 0.04724343866109848, 0.1022520586848259], [1.666715383529663, 0.0066490317694842815, 0.04449167847633362, 0.012410823255777359], [1.2979174852371216, 0.06554127484560013, 0.026851436123251915, 0.03687822446227074], [0.323446661233902, 0.042383819818496704, 0.057305317372083664, 0.08233252912759781]]	0.755389
TONG22-1_SAMN15871215_MAG_00000019#PILERCR_TONG22-1_SAMN15871215_MAG_00000019-scaffold_18INDEX1_3	MKKILGLDLGTTSIGWALVNEAEHSEENSSIIRLGVRVNPLTVDEAQNFEKGKSIETNSARTLKRGMRRNLQRYKLRREELIKLLKAHHLITDDTILSESSNAATFETYRLRAKAATDEITLEEFARVLLMINKKRGYKSNRKAKGEEDGKLIDGMEVAKRLYDEQITPGELCLELLKQGKKVLPDFYRSDLQAEFNKVWACQAAYYPEVFTNELKEELKGKNKTQTWAILAKHFVWEETKTTWNKENAQSELQTEKSTLKGLKREKKGADQKLENYEWRSKAVYEKMHPEEIAIVLQEINNEINSSSGYLGDISDRSKNLYFHHLTVGQALMKSLDENPNVSLKNTVFYRQDYLDEFETIWEKQAEFHPELTSALKHEVRDTVIFYQRRLKSQKGLIGFCEFERQNLEITENGKTKTIVIGSRVIPRSSPLFQEFKIWQTLNNVEVRVVDAKPKKRKTKANNQPEFLETSWTENWKESGKRGLMQEEKERLAEELSVHEKLSKNQVLKLLSEDCTGLDLNFKEIEGNKTLHNLYKAYSDMLEISGHEPIDFKKDAAAAIKEQVQTIFEALGWNTNILDFHFEKEPFEQDLYRLWHLLYSFESDNTTTGDGKLIEKLQELCHIEKEYARALSNVTFVDDYGNLSAKAIKKILPHLKKGNTYDKACGLAGYRHSAASLTKEEIANKELKEQLELLPKNSLRNPVVEKILNQMVNVVNEIILTYGRPDEIRVELARDLKKNQKEREELSKAIASATKEQEQVRKILSEEFGIAYPTRNDIIRYRLYEELKNNGYKTLYSDTYIPREKLFSKEYDIEHIIPKARLFDDSFSNKTLEVRSVNIEKGNKTAYDFVLEKYGEDGLKRYLNACESLFKEKKGKLRKLKMQEENIPEDFVERDLRNTQYIAKQALTMLGNVCRRVVATTGSITDQLRNDWQLVDTMKELNWTKYEAQGLVEYHTNHDGKRIGRIKDWSKRNDHRHHAMDALTVAFTKDVFIQYYNNKNASDKVDSNEYLIRNKYFKDGKAIAPIPLGIFRSEAKKHLENILISIKAKNKVVTNNINRTPSKKGEHSKVQQTPRGQLHLETIYGSHREYVTKEEKVNATFDEAKIATVCRKAYKEALQMRLQQFDGDAKKAFTGKNVLDKHPVWVDKENGICVPLKVKTYVLETVYTIRKPITPDLKIDKVVDRKIRRILQERIKEFGDAKKAFSNLEENPIWLNKEKGISIKRVAIYGISNALAIHDKRDKEGRYIIDGNGNRIPVDFVNTGNNHHVAIYRKPVLDKNGLQKLDDDGNMIFELDEKVVSFYEAVERVNQGLPAIDKNYQADEGWEFLYTMKQNEYFVFPNETTGFNPKDVVLLNPDNYSIISPNLFRVQKFSNKYYVFRHHLETNVNEAKELQGITWKRITSLSIMDKIVKVRVNHLGEIVAVGEY	[[0.02104533463716507, 0.021433044224977493, 0.038182493299245834, 0.014172648079693317], [0.44561639428138733, 0.01962815597653389, 0.3004070818424225, 0.012716281227767467], [0.3507094979286194, 0.008391572162508965, 0.3805925250053406, 0.02259542979300022], [0.11219999939203262, 0.06024683639407158, 0.03240326792001724, 0.42608630657196045], [0.4457092583179474, 0.10384436696767807, 0.035700518637895584, 0.06293263286352158], [0.17765012383460999, 0.017269236966967583, 0.08334986865520477, 0.06421218067407608], [0.02614806778728962, 0.018996376544237137, 0.06304119527339935, 0.03715532645583153], [0.013698137365281582, 0.009359746240079403, 0.0076490179635584354, 0.014043857343494892], [0.009500481188297272, 0.006234175059944391, 0.006891787983477116, 0.010503366589546204], [0.008278272114694118, 0.005192693788558245, 0.0055208052508533, 0.007147680502384901]]	0.567762
TONG22-1_SAMN15871215_MAG_00000035#TONG22-1_SAMN15871215_MAG_00000035-scaffold_35INDEX1_13	MKKILGLDLGTASIGWAVVNEAEHAGEESSIVKLGVRVNPLTVDEMTNFEKGKSITTNADRTLKRSARRNLQRYKIRRENLIEVLKQNNFISDSTPLCECGNKTTFETYYLRAKAAKEEITLEELARVLLMINKKRGYKSSRKAKSGDEGTLIDGMSIAKQMYEEEITPGEYVLRLLKQGKNYVPDFYKSDLQHEMDLIWEYQKKNHSDILTDEFKAQIAGKGKQNTAKIFLGKYGIYTADNKGKEKKLQAYQWRVAALKSGISKEELAYVISDLNGLINNSSGYLGAISDRSKELFFKKQTVGEFLVSKMKENPHYSTRNVVFYRQDYLDEFETIWEVQAKFHPELTPELKKELRDVVIFYQRALKSQKGLVSICELENKEVEVVVDGKKKKKSIGCKVCPKSSPIFQNFKIWQILNNIQVKGTETRFLYEEEKEILFKELSYKDKMSDNEVLKLLFENSKGLSLNYKSIEGNRTQTALFKAYEQIIEMSGHGEYDFEKMSSEKVVDLVYEIFESLGYNTDILYYDSSLLGRELEQQPMYQLWHLLYSYEGDKSCTGIESLVEILSTRYGFDKEYSKIIANVSFQQDYGSLSAKAIKNIMPHLMAGNEYSEACALAGYNHSKSSLTKEEIENKELLERLPELPKNSLRNPVVEKILNQMVNVVNAAIDAYGRPDEIRIEMARELKKSAKERAIDTESISKATKEYEEYRKIIQQEFGFQHVSRNDIIRYRLYKELEPRGYKTLYSNTYIPKDQLFSKNFDIEHIIPQSRLFDDSFSNKTLEARDVNIEKGNATAYDYVVGKYGEEKAAEYEAAVNDLFKGKGGASESKRKKLLKRGEEIGEGFIARDLRDTQYIARKAKEMLESIVKEVLTTTGSVTDRLREDWQLVDAMQELNWDKYDKLGLTEIIEGRDGQRMRRIKDWTKRNDHRHHAMDALTIAFTKRVYIQYLNNLSARKDKDSLIYAIESKELEKGQNKKLRFKSPMKNFRAEAKKHIECIIVSIKAKNKVVTRNANKTKKHGGENMKVQLTPRGQLHLETIYARRQQYSPWYEKVGAAFTAEYISMVADRREREALLARLLEFGGDPKKAFTGKNSLEKNPLFIDATSGVAVPSKVKMVKMEHIYTIRKDISPDLKLDKVVDRKVRRILEERLAEFDGDAKKAFSNLEENPIFLNKEKGITIKKVTITGISNAVALHDKKDKHGKLVLDANGDKVQVDFVNTGNNHHVAVYRDDNGIIQDNIVSFYEATCRASQGYPIIDKDYKSSEGWHFLFTMKQNEYFVFQNKETGFDPKEIDLMNPANYPIISPNLFRVQKISKVTYGNSSVRDYVFRHHLETTVSDNKVLREITYKQFKSLSFIEGIVKVRVNHIGQIVAVGEY	[[0.017488108947873116, 0.048092689365148544, 0.060962796211242676, 0.026052672415971756], [0.3494716286659241, 0.027592472732067108, 0.272947758436203, 0.015839381143450737], [0.10018230974674225, 0.013237826526165009, 0.05334567651152611, 0.07147759199142456], [0.06627751141786575, 0.05339164286851883, 0.025202088057994843, 1.2032506465911865], [0.05565958097577095, 0.07016658782958984, 0.020773252472281456, 1.2004456520080566], [0.03078925982117653, 0.07965752482414246, 0.025106851011514664, 1.2744872570037842], [0.033236321061849594, 0.02715364471077919, 0.06771161407232285, 0.12219079583883286], [0.006111740600317717, 0.00624702638015151, 0.005283003207296133, 0.008734365925192833], [0.005956806242465973, 0.0054474747739732265, 0.004320305772125721, 0.007142399903386831], [0.0006174931186251342, 0.0007031001150608063, 0.0006461429875344038, 0.0007175719365477562]]	0.770176
TONG22-1_SAMN15871215_MAG_00000057#TONG22-1_SAMN15871215_MAG_00000057-scaffold_1INDEX1_16	MKRVLGLDLGSSSIGWAIIEEYSKEILSEDNNSEKDKIVAIGSRIIPLSTDESTQFSKGQALTKNADRTKNRTQRKGYDRYQLRRALLLEKLAELGMYNGETLKVSKLELWGLRAKAVNEQISLRELGRVLCHVNQKRGYRTIKSDYGDKKQGDYVSQVLERHKEIKEQGLTIGEFLFNGLKSSSAFRCKERIYPRIAYMDEFDAIMACQKNFYPNVLTDETIAHIRDYIIFHQRPLKSCKHLVGKCSLERHFKECNGQLRDCSPKVAPRTSPLFQVCKIWESINNLNIKNKVDDSLHITLEQKQAIFDFMNTHEKLKANDLKSLLGIKSKEWQLGKAVNGTGLQGNTTYCTIGKALENHKEYKHLLKFDLEIEEKEVVNIETGEITEVKVINASFEKQPLYELWHTLYSISDIEKLREALKNKFGITDESVIDSLSQIDFVKAGYSNKSSRAIRQVLPYLQDGMQYYEAKIMAGYNDTTLTKEQNVARELAEKLPPIKKGELRQPVVEKILNQLVNLVNALMEEYGRFDEIRVELARELKQNKEERDSATKAMARNQKQNEEIAKRIQNEYGLTPTRSRIQKYKMWEETEHVCIYCGKTVNVKEFLLGFGVEVEHIIPRSVIFDDSFANKVCSCRECNKDKGNRTAYDYMKTKSEGDFQAYIERINDLSERYNPKLPIPLGISQSKRKKLLMPANELPTDFIERQLRESQYIAKKAKEILQTICHNVYSTSGSITDFIRHIWGWDEVLHTLNFNRYQAAGLTEMVEREIDGKKIEVERIAGWSKRMDHRHHAIDALAIACTKQGYIQRINNLNSLKEISFSSFNDGKQNSETRQRLTRLERYIRMQPHFSTAEVEQAVEGIAVSFKSGKRAASIGKRYIHKGGKRICVQQGIIIPRGALSEESVYGRIQDFKTGKQEYVIKYKIENIAPKDLDSVIDNRIREILRERLAQFDGKPEKAYATPVLDHQGHAIRSVRCRTGLNATVPVRYNENNKPIAFVKSGNNHHVAIYEDEKGKQQEHIATFWHAVERKKYGIPTIITNPADVWDKVTDKMPESFLKQLPPSANWRFKFSMQQNEMFILGMEDELYHDAMQKEDYATLSRHLYRVQSISQKDYFFRHHLETSVDDKYNGEKNAALSTQMGKLIRVKSLGALTDKKPHKVHISITGKITEI	[[0.022532565519213676, 0.012385533191263676, 0.016349734738469124, 0.010547126643359661], [0.5892112255096436, 0.033707182854413986, 0.18042707443237305, 0.025487728416919708], [0.4423145651817322, 0.023450879380106926, 0.0861286073923111, 0.09844332188367844], [0.7617085576057434, 0.0386543907225132, 0.08578186482191086, 0.07188492268323898], [0.17497685551643372, 0.6859342455863953, 0.031984634697437286, 0.0253449697047472], [0.040986742824316025, 1.0826184749603271, 0.030740223824977875, 0.09372596442699432], [0.028368838131427765, 0.013895307667553425, 0.02422155998647213, 0.013052626512944698], [0.017420917749404907, 0.009320156648755074, 0.009601496160030365, 0.012602079659700394], [0.03892485797405243, 0.018543055281043053, 0.01461544819176197, 0.030410025268793106], [0.03476320579648018, 0.014855769462883472, 0.015614699572324753, 0.02600962482392788]]	0.811266
TONG22-1_SAMN15871216_MAG_00000029#PILERCR_TONG22-1_SAMN15871216_MAG_00000029-scaffold_44INDEX1_5	MSADQMGDFEKGNSISQTKERTGYRGARRLRERFLLRRERLHRVLNLIGFLPEHYAPCIDEYGKFKKGTEPKIEWRQNDEGKHEFIFQDSFEKMLEVFRNEHPQALSDRKIPADWTLYFLRKKALTQKIEKEELAWILLNFNQKRGYYQLRGEEEDVDATKREDYMKLQVTGVEDSGERKGKAIWYNVKLSNGLIYKRASEQPLDWVGKFKEFIITTQLDKDGSIKVNKDGEPKVSIRLPKDDDWTLLKKRTETDIENSDKTVGEFIFDNILANPDIKIIGKLVRTVERKFYKSELRRILAKQLKFHPELTDAALYASCIHALYQNNESYRNSISAKGFVYLLADDIIFYQRPLKSKKHLVCNCPYETRKYLDVKVGQIVSSPVKCIAKSNPLFQEFRLWQFVSNLKIYANDGRNTDVTEQYMESYEDWARLFEWLNDRKEIDQATLLTKYFGFKKTGDRLPFRWNYVEDKKYPCNKTRAAIVAKLEKAEIARLSDNLTSKIWHLLYSVKTKEEIEAVFSEGKIGSGGVYDELRQCFSDETIHKLKSIRFEEEDYGSYSEKAIKKLLPLIRIGKYWKEEAVVQSAGDRIDKILSGEYDEKIDDKVRDKVASLQKLEDFQGLPLWLACYIVYGRHSEGRETGKWMSPSDIDLYLNDFQQHSLRNPIVEQVVTETLRTVRDIWREIGHIDEIHIELGRDLKSTNDQRAKATRRIIENENTNQRIRTLLQEFLNPEYEIEGVRPYSPVHQEIMKIYEEGVLSSGAERSDDIDDIIARLSSNDSSKRPSKSDIIKYKTWLEQNYCSPYTGQPIPLAKLFTHEYEIEHIIPQSRYFDDSLQNKVICEAEINRLKDRLLGYEFIKKHHGEVVTLSGGRTVTILSEEAYEAFVKKTYSGNRAKMRKLLLEDIPDGFIERQINDTRYISKFIMSLLSNIVREEVKPGEYEQEAISKNIIVCNGSITTRLKKDWGVNDVWNSIILPRFIRLNEICNTTAFTTISSEGHRIPNMPDELLRGFSKKRIDHRHHAMDAIVIACASRSHVHLLNNEAAKSENKSIRYQLSRKLRRFEKVVINGEEREVAKEFLKPWSTFTQDVKVVLDGIIVSFKQNVRVINKATNVYISYRNEGGELRVDSAGKPVKGLTTQKSNPDWWAVRKPLHKDTVFAKVALRQIKEVRLGVALQDPDSIVGKELRDKIKELLALGYDEKRIKKYFSEGENKEIWAEFNPAKVKVYYFTDDTFAVRKSLDESFDEKKIKTSVTDIGIQKILLAHLAENQNDPKLAFDPDGTERLNANIVRLNRGRKHQPIYKVRVYEHASKFAIGATGNKKDKYVEAAKGTNLYFAVYADKDGCRTFDTIPLNEVIDRMKNGFPPVPEKNAAGDKLLFYLSPNDLVYVPSEEEIKTEKIREQLFVDRIYKMVSSSGSQCPFIAHRVAKSIVDKLEFTRHNKMERAVSGEMIKEICIPLKVDRLGNITYIGTEFLPKRK	[[0.0017282625194638968, 0.0017732571577653289, 0.001449564821086824, 0.00190191890578717], [0.02841559424996376, 0.0176734309643507, 0.016219856217503548, 0.011857646517455578], [1.3233814239501953, 0.02997332438826561, 0.058531492948532104, 0.03556104376912117], [1.0517148971557617, 0.05958196520805359, 0.04643207788467407, 0.05821219086647034], [1.1974565982818604, 0.04022586718201637, 0.0831390991806984, 0.024564925581216812], [0.02176784537732601, 0.024901224300265312, 0.019099444150924683, 0.04957720637321472], [0.023531325161457062, 0.01193681638687849, 0.013048225082457066, 0.013126085512340069], [0.0007371468236669898, 0.0007515225443057716, 0.0006727161235176027, 0.000806029886007309], [0.002398935379460454, 0.0018830433255061507, 0.0018501424929127097, 0.00216224929317832], [0.004452077206224203, 0.0036740032956004143, 0.003405648749321699, 0.004985821433365345]]	0.830122
TONG22-1_SAMN15871216_MAG_00000034#TONG22-1_SAMN15871216_MAG_00000034-scaffold_24INDEX1_17	MKRILGLDLGSSSIGWAIIEEYSNEILSEGAATPKDKIVAIGSRIIPLGTDESTQFSKGQALTKNADRTKSRTQRKGYDRYQLRRALLIDKLKELGMHDGTTLKLTKLELWEKRAKATSEQISLLELGRVLCHINQKRGYRTVKSDYGDKKQGDYVKNVLERHKSINEQGLTIGQFLYNGLVADPAFRCKERIFPRIAYMEEYDAIMECQKKFYPTILTDETIAHIRNYIIFHQRPLKSCKHLVGECELERREIVKGDRTINCGAKVAPRTSPLFQVCKIWESINNINIQNKVNDSLHITLEQKQAIFNFMNTHEKLKATDLKSLLGIKSKEWQFGKAVGGTGLQGNTTYCKISKTIEKNKEYNHLLQFNLKTEDTELVNVETGEISETKIIDKSFEKQPLYQLWHVLYSISDIEELKQVLKNKFNITNETVIEELCQIDFVKEGYGNKSSRAIRKILPHLQNGIQYHEAKLMAGYNDVTPTKEQNEARELAKELLPIKKGELRQPVVEKILNQLVNLVNALMKEYGNEQGRFDEIRVELSRELKQNKEEREATTKAIAKKQKENEEIARRIQEEYGLTPTRSRIQKYKMWEETEHICIYCGKTVNVKEFLLGFGVEVEHIIPRSVLFDDSFANKVCSCSECNKEKNNRTAYDYMKSKSEGEFQAYIERINDLAEKYNPKLPIPLGISQTKRKKLLMPSNELPTDFIERQLRESQYIAKKAIEILQTICYNVHSTSGNITDFLRHIWGWDEVLHTLNFNRYKKAGLTEMVEREVNGKKIEVERIAGWSKRMDHRHHAIDALTIACTKQGYIQRINNLNSLKEISFNSFKEENQDSATRQRLTRLERYIRMQSHFSTAEVEQAVEGIAVSFKSGKRAASIGKRYIHKGGKRICVQHGIIIPRGALSEESVYGQIQDSYTGKPEYVIKYKIGNITLKDLDSVVDKRIREILRERLEQFNGKPEKAFAEPLRDHQGNIIRSVRCRTGLNATVPLRYNEQNKPIAFVKPANNHHVAIYEDENGKLQEHIVTFWHAVERKKFGIPTIVKNPAEVWDNITDRMSEAFQNLLPKSALWKFRFSMQQNEMFILGMEEELYNDAMQKNDYATLSRYLYRVQKLAQSYYVFRHHLETTVDDKYAGTKNEALSIQIGKMIRTQSIKAFLDINPHKVQISITGKITEI	[[0.015739189460873604, 0.011548958718776703, 0.022565115243196487, 0.011287109926342964], [0.6743454933166504, 0.020609639585018158, 0.22702297568321228, 0.016519038006663322], [0.3776300251483917, 0.03770461678504944, 0.06878846138715744, 0.08518781512975693], [0.7714690566062927, 0.034811023622751236, 0.05048959329724312, 0.11685873568058014], [1.2430922985076904, 0.015200220979750156, 0.0823189914226532, 0.0449812188744545], [0.05020253360271454, 0.109660305082798, 0.021152544766664505, 0.20376352965831757], [0.0015970445238053799, 0.0013682302087545395, 0.001552229281514883, 0.001781440107151866], [0.0474945530295372, 0.016747964546084404, 0.02145450934767723, 0.028647873550653458], [0.054141175001859665, 0.025083929300308228, 0.017275335267186165, 0.030803309753537178], [0.022702118381857872, 0.011796973645687103, 0.011111053638160229, 0.017994649708271027]]	0.72917
TONG22-1_SAMN15871216_MAG_00000048#TONG22-1_SAMN15871216_MAG_00000048-scaffold_45INDEX1_8	MKRVLGLDLGSSSIGWAIVEEHSKEVISEGYISDKDKIVAIGSRIIPLSTDESTQFSKGQALTKNADRTKSRTQRKGYDRYQLRRALLLEKLAQLGMYNGETLKLSKLELWGLRAKAVHEQISLLELGRVLCHINQKRGYRTVKADYGDKKQGAYVSQVLERHKEINEQGLTIGEFLYNGLKAAPAFRCKERIFPRIAYMEEFDAIMSRQKVFYPEVLTNEAIAHIRDYIIFHQRPLKSCKHLVGKCSLERHFKEINGQLRDCSPKVAPRTSPLFQVCKIWECINNICVKNKVNDILHITLEQKQAIFGFMNTHEKLKANDLKALLGVKSKEWQFGKAVNGTGLQGNTTYCTIEKALAKHKEYNHLLNFDLNTDCKEVVNIETGEITEVKVINASFEKQPLYELWHTLYSISDIEELRETLKNKFNIIDETVIDNLCQIDFVKAGYSNKSSRAIRKVLPYLQDGMQYYDAKLMAGYNDTTLTKEQNMTRELVDRLLPIKKGELRQPVVEKILNQLVNLVNALLHEYGRFDEIRVELARELKQNKEERDSATKAIARNQKQNEEIAERIQKEYGLPPTRSRIQKYKMWEESEHICIYCGKTVSAKEFLLGFGVEVEHIIPRSVIFDDSFANKVCSCSECNKEKNNRTAFDYMKTKNEGDFAAYIERINDLAERGKISNTKRKKLLMPASELPTDFIERQLRESQYIAKKAKEILQTICHNVYSTTGSITDFLRHLWGWDEVLHTLNFSRYQAAGLTEMVEREINGKKIEVERITGWSKRMDHRHHAIDALTIACTKQGYIQRINNLNSLKEVSFSSFNDEKQNSETRQRLTRLERYIKMQPHFTTAEVEQAVEGIAVSFKSGKRAASTGRRYIYKGGKRICVQRGIIIPRGALSEESVYGRIQDYKTGEQEYVKKYDISSITLKTIEDVIDKRIRETLRTRLIQFGGKPEKAFAEPLLDHQGHAIRSVRCRTGLNAVVPVRYNEHNEPITFVKPGNNHHVAIYQDEKGKLQEHIVTFWHAVERKKYGIPTVITNPAEAWDMVTDRMPESFLNQLPPSVNWEFKFSMQQNEMFILGMAEELYQDAIQKKDYAALSKYLYRVQKMSTGDYVFRHHLETVVDDISSTAKDMGKMKRLRSLKSLLENNPHKVHISITGKITEI	[[0.01556125096976757, 0.01458799559623003, 0.020435061305761337, 0.008732635527849197], [0.7009698748588562, 0.03577621653676033, 0.1772100180387497, 0.02022671513259411], [0.28273728489875793, 0.02706722915172577, 0.07531005144119263, 0.0792035385966301], [0.6738875508308411, 0.07347367703914642, 0.07148182392120361, 0.05271441116929054], [0.22084543108940125, 0.23499558866024017, 0.037412822246551514, 0.018552597612142563], [0.03209846094250679, 1.275525450706482, 0.02370787039399147, 0.07967230677604675], [0.016595732420682907, 0.011145462282001972, 0.01912747696042061, 0.009487942792475224], [0.0017505621071904898, 0.0013524777023121715, 0.0015242017107084394, 0.0016144347609952092], [0.015857715159654617, 0.010694082826375961, 0.0077452207915484905, 0.01159876398742199], [0.008829187601804733, 0.005336824804544449, 0.005932013038545847, 0.0068571846932172775]]	0.771498
TONG22-1_SAMN15871216_MAG_00000050#TONG22-1_SAMN15871216_MAG_00000050-scaffold_84INDEX1_1	MKNEKYYVGLDIGTDSVGYAVTNESYELCKFKGEPMWGVTLFDEAQMMAERRTFRAARRRLDRKQQRVRLVMELFAQEICKDDPEFFKRIKESYLFPETVNDKVRIFDNYNDQKEYATKYPTIHHLISELMNNPEPHDARLVYLACSWLVAHRGHFLSEVDKSNIEAVTDFRSVYQELVSFIERDGEHSVPWKKDVSLDDVSSVLKLKLGVTKKSKALAEVLFENARAPKNINEQYEYNYELVLKLLCGGKVELKDLFGKEEYSDLEEKSVSLNADDEKLDAVMQGIGDDAALIAVLKSVYDWSVLVDVLKGKATISDAKVAVYEQHMSDLKLLKYFVKKYLPEKKNEVFRSDKVKNNYAVYIGKTKIANESIKVKKTASKENFCKYVNSIFKSVRVDEADSEKYAKMISRVEANDFMPKQVEGDNRVIPYQLYWYELNKILENAKEYIPFLSETDSEGVSGAEKVLSILEFRVPYYVGPLKEKSNPKLNHWMVRKAEGKIYPWNFKDKVDLDASENAFIARMTNSCTYIPGEDVLPKNSLVYSAFEVLNEINNIKINGSEIPVEVKQGIYNEVFMSPAKVTPNKIRNYLISNNYIDKDDVISGLDVTVKSSLKPFLMFNGFTKTGQLSFLDVERIILRATYSEDKSRFSAWLRSEYSCLSENDISYISKLKLKEFGRLSRKLLCGIDGVNITTGEAFSSIIRAMWETNCNFMQLCSGEYTFKEKVDEIVKEYYDLNPRTVSDRLNEMYVSNAVKRPIIRTLDILKDVVKVKGQAPERIFIEMARGGSESEKGKRTKSRLAQILELYEKVDKEDVRTLTAQLEEWGDAAHNKLQSDKLFLYFIQLGKCLYTGENIDIESVISGDGQYNIEHIYPRSFVKDDSVINNKILVDSKSNGEKSNTYPIAVEIQENMRDKWMRLNKIGLLSDEKLKRLVRTAPFTDEEKFEFINRQLVETRQSTKAVATLLNELYPETEIVYVKAGLVSEFRQEFGLLKSRAVNDLHHAKDAYLNIVAGNVWHSKFSRRFWNPEAENNAKAEIVFTRPVICNGKTVWNGASDKDKALQIAKKNTAKVTKYAFCRKGGFFDQMPVPAAKGLVPLKKDRPTEIYGGYNKSTATFFVLVKCKIGSRQDVVIMPVELLYADKFMQDDLFAIQYAKQTIFDIAGKPVDNVEFLFNKRKIKINTILSLNGFRVCITGKSGGGKVIDVQCLTPFKVSSETEAYIKRLESFDNKRKKNSNIVFNERYDGINAEQNLELYDCYIDKLQNTSYKYRPAKPLNALVNGREEFISCSPEKQVSVLLSIQGVFGRAKTVDLSAIGGVSSAGNATLSYALSNWRNNYTDVRIIDQSSSGLFEKISDNLLDLL	[[0.01305159367620945, 0.02871090918779373, 0.03624251112341881, 0.0194392129778862], [0.42999058961868286, 0.021684806793928146, 0.29640358686447144, 0.012597495689988136], [0.08261413127183914, 0.12413480877876282, 0.007692186627537012, 0.09289966523647308], [1.5541362762451172, 0.007014074828475714, 0.07208646833896637, 0.010846992954611778], [0.8375638127326965, 0.05522419139742851, 0.0693042203783989, 0.06290489435195923], [0.12798453867435455, 0.06232306733727455, 0.012739245779812336, 0.08139963448047638], [0.00463890889659524, 0.0032844170928001404, 0.0033157896250486374, 0.003692213911563158], [0.001718677580356598, 0.0013280885759741068, 0.0016098644118756056, 0.0015903748571872711], [0.002543049631640315, 0.0023801831994205713, 0.001955794170498848, 0.0020096348598599434], [0.0019706501625478268, 0.001522386446595192, 0.0016173117328435183, 0.001751215779222548]]	0.758688
TONG22-1_SAMN15871216_MAG_00000074#TONG22-1_SAMN15871216_MAG_00000074-scaffold_27INDEX1_3	MKRVLGLDLGSASIGWAIIEENSCEIVSDTDTSERDKIVAIGSRIIPLTVDEDNQFSKGQAITKNADRTSKRTQRKGFDRYQLRRTLLLEELKRSGIYDGAPLKLNKLELWGLRAKAVNESISLAELGRVLCHINQKRGYRTAKSDFGDKKLGAHVQQVVDRYREIKEQGVTVGQFMYNALCADDAFRCKDRTYPRVAYVEEYDAIMECQKRFYPDVLTDQRIAYIRDYIIFHQRPLKSCKHLVGRCELERCDVVDKSTGRVRNQGPKVAPRSSPLFQACKIWESINNLNIRNKTNDTLHITVEQKQTIYDYLCVNEKLGSKELAKLLGVKPTEWFCGKAVGKGMQGDTTYYAIKKAFGNYPKVEELLRFNLTTTDGAKVDTDTGEVTKVIDASFEREPLYQLWHTLYSISDIDELRKTLTGKFGIDDESIVEALCQIDFVKAGYGNKSSRAIRKILPYLQDGMPYYEAKVAAGYDDTTLTKEQNEARELAERLLPIQKNELRQPVVEKILNQLVNLVNALMDEYGRFDEIRVELARELKQSREEREKTTKSINSNQKANEIIAKRISEEYGLAPTRSRIQKYKMWEETSETCIYCGKPVNVKEFLLGFGVEVEHIIPRSVLFDDSFSNKACSCRACNKEKNNRTAYDYMSSKGEGEFAAYIDRVNDLAENKKISNTKRKNLLMKAQDIPSDFIERQLRESQYIAKKAKEMLLSICHNVYATSGSITDFVRHIWGWDEVLHTLNFNRYRSAGLTEMVERDINGTKVEVERIKDWSKRMDHRHHAIDALTIACTKQGYIQRINNLNSLKDVARHSFADEKQGVETQQRLTRLERYILQQPHFSTAEVERAVEGIAVSFKGGKRAASVGKRYIRKGGKRICVQRDIVIPRGALSEESVYGRIHNSESGKQEYVIKYKVGSITLKDVDYVVDKRIREILRERLEQFGGKADKAFAEPVLDHQGREIKSVRCYTGLNATVPLRYNDKGEATAFVKPANNHHVAIYEDDNGKLQEHIVTFWHAVERKKYGVPTIITNPAEVWSNVSDKMPEAFQEQLPKSATWKFKFSMQQNEMFILGMNEELYQEAMRTNNYAMLGKYLYRVQKLSSGAYVFRKHIETQTDDRYTDENGKKAFNLLISRKKEAVHWIQSIGGLQNINPHKVHISVIGKISEI	[[0.02825292758643627, 0.028217095881700516, 0.05548810213804245, 0.01728605292737484], [0.7913735508918762, 0.02204970084130764, 0.2104797512292862, 0.013201053254306316], [0.5008161067962646, 0.034912705421447754, 0.10484988242387772, 0.06578285247087479], [0.7009968757629395, 0.03415963798761368, 0.07488878071308136, 0.09270382672548294], [1.2862244844436646, 0.023928044363856316, 0.09311798214912415, 0.020363256335258484], [0.043095510452985764, 0.16852927207946777, 0.02795206569135189, 0.07810549437999725], [0.02334531769156456, 0.01663626730442047, 0.02986012026667595, 0.011815530247986317], [0.004698495380580425, 0.003247965360060334, 0.0034871133975684643, 0.003632222767919302], [0.01133583765476942, 0.0077111138962209225, 0.006330170668661594, 0.0080795269459486], [0.0062692975625395775, 0.004242107272148132, 0.004229424055665731, 0.005039299372583628]]	0.842644
TONG22-1_SAMN15871217_MAG_00000005#TONG22-1_SAMN15871217_MAG_00000005-scaffold_46INDEX1_6	MAKILGLDLGTNSIGWAITEQQDDNYTLSDKGVDIFQEGVARTKSGEEPMVKTRTDARALRRHYFRRRLRKIELLKVLIANDLCPYLDKEQLDNWRYKKQYPLNGEFMLWLRSSDSNNPYADRYKALTEQLNLSVTADRYTLGRVLYHLAQRRGFLSNRKEESSDDGAVKGAIKKLDEDMTAAGCEYLGEFYYKLFCAGEKIRTGDGYGYAGRISHYEKEFKVICEKQNLSEELQKALHRAIFFQRPLKSQKGLVGNCTFEKDKARCPISHPRFEEFRMLCLINNIKIKTPADSELRMLNADEVQLIEPLFYRKSKEHFDFEDIAKKLAGGKKNSYAHIADKVDAPYKFNYKMSQNVSGSPLTAALRNLFGEDWLSTMSSVYIKGEGKTESQILNDVWHVLFSFDDDDKLKEWAKTNLQLNDEQAETFADIKVKQGYAALSLNAINKILPYLRGGYRYDEAVFIANLPAVVPQEMWKNENTRNAIIKDICSLLDEFAENPLYRHLTKKQAIDNMLLDNYVISYNDSALLYEPSNIETYPQAQPNREGLLLLGSPRTSSVRNPMAMRALFRLRVLVNQLLKEGKIDKTTKINIEFARGLNDANMRNAIERYQRENEKNRATYAADIAKLYKEQCGVDITPTEDDILKYQLWIEQNKLCLYTGESISICDFIGANPKYDIEHTVPRSRGGDNSQMNKTLCQADFNRRIKREKLPAELANHAEIMAHIEQLGWDKEIEKLEKQIYGCDCSVKSATTKESKDKAIRDRHYLRMRLSYLRGKLSRFTMIEVPEGFSNRQGVDIGIIGRYAKMYLETIFDRVYTVKGATTADFRKMWGLQEEYAKKERVNHIHHCIDAITIACIGSGAYSKWAQFQRDTERYYWHRENKPVFDKPWPTFTEDVKAIADELLVSHHTANNLPKHSRKKLRIRGKVQYNAEGKPIYVQGDTARASLHQQTFYGAIKRDDEIKYVVRKPLDALQPADVDKIVDEAVRACVKAAIEREGFKEAMSKPICFNEAKGVYIKKVRIYTPSVTSPIHLKKQQMLSRFDYKQDYYVANDGNYCMAIYEGVDAKGKTKRSFQIINNLEATKFYNGKTSRYDLVPQSDENDFPLKCILRTGTMVLFYEKSAEELYECSRAELTKRLYKVTGMSEQVVSGQYHYGTFTFRHHQEARPAGELKAKGGEYKQNEEYRPIIGLKHTQLNALVEGYDFELTVTGEIKFKH	[[0.018617132678627968, 0.015042084269225597, 0.0218088049441576, 0.009177246131002903], [0.27212437987327576, 0.030643140897154808, 0.19320842623710632, 0.026265278458595276], [0.07100947201251984, 0.022855978459119797, 0.037469349801540375, 0.025683408603072166], [0.026655230671167374, 0.01190008595585823, 0.015512706711888313, 0.01527778897434473], [0.015224006958305836, 0.007657465524971485, 0.012470131739974022, 0.009932968765497208], [0.03373047709465027, 0.05270463600754738, 0.015447907149791718, 0.06806012243032455], [0.6241328716278076, 0.04458926245570183, 0.04081469774246216, 0.12604399025440216], [1.6449105739593506, 0.006968222558498383, 0.04730324447154999, 0.01369795948266983], [1.2163349390029907, 0.07083483785390854, 0.028836052864789963, 0.04301374778151512], [0.28811115026474, 0.04155339300632477, 0.053327325731515884, 0.0807010754942894]]	0.758711
TONG22-1_SAMN15871217_MAG_00000056#PILERCR_TONG22-1_SAMN15871217_MAG_00000056-scaffold_1INDEX1_15	MLNDFRALHPEYAEKKIPYDWTIYYLRKKALTKKISKEELAWILLNFNQKRGYYQLRGEETELDKNKKIEYIALKVLSVEDTGEKKGKDSWYNVHLENGWIYRRTSSVFLDWVGKTKEFIVTTEYNDDGSIKKDKEGNIKRSFRAPNEDDWTLIKERTQTDIEHSGKTVGTYIYDTILKNPNQKVRGKLIRTIERKFYKEELTRILEKQIEFHTELQDKDLYRACIEELYPSNYAYKESIAGKNFTYLLINDILFYQRPLKTKKSLIANCPYEEYIVIDKETGEEKHYGVKCIAKSHPQYQEFRLWQFISNLRIYKKELANDVDVTKNFLKDENDYVALFDWLNNKKSINQKAFLKYDAFGIKKDIENYRWNYVEDKDYPCNETHSLILSYLSKANIAPNFLTQEIEENLWHILYSVEDKGELTKSLQKFGERHCLNNTFTDIFQKIPPFPKEYGAYSAKAIKKLLPLMRMGKFWSETNIDKNTLERIEKIITGEFDENIKGRVREKAIEFVKITDFKALPLWLACYIVYNRHSEAKETTKWNTPNDLKKYLDSFKQHSLRNPIVEQVITETLRTVHDIWVKFGNIDEIHVELGREMKNPADKRRKITQQILENENANLRIKKLLMEFANPEFEIENVRPYSPSQQEILRIYEDGVLNSTNSIPEDIESVLKKFKESDTKKQPTRNEVLRYKLWLEQKYRSPYTGQPIPLAKLFTPAYEIEHIIPQSLYFDDSLSNKVICESEVNKLKDNRLGHEFIKKFHGHKVELSSGKTVNIFTEDEYEQFIKDHYSNNRTKMRKLMMDSIPEEFIARQLNDSRYISKAVKGLLSNIVREDDEEEAISKNVIVCTGGITDRLKKDWGINDVWNKIILPRFLRLNEITGTKQFTTISTNGHEIPSMPVELQKGFNKKRIDHRHHAMDAIIIACANRNIVNYLNNESASKNSKISRDDLKTLLCEKTKTDENGNYKWIIKKPWNSFTQDVYCMLIDVIVSFKKNLRIINKATNSYTHFENGKKVQIKQDGTNWAIRKPMHKDTVFGEVNLRKVKTVSLNEAIKNPTRIVEKEFKIKLQSLLKQGYDAKKIKKYFEEEKDVWQDINLSKIKVYYFSKETKDRYFATRKPLDTSFNQKKIEESITDTGIQKILLRHLEQKGYDPELAFSPDGIDEMNKNIVHLNNGKYHQPIFKVRVYEKADKFAIGKKGNKSSKFVEAAKGTNLYFAVYETEKWDESVGIYKKERKYETIPLNIVIERLKQGLSPAPADKNGNEPKFVLSPNDLVYVQDWNEDNNFNNSHIYKIVSFTGNRLYGIPYSIASPIIDKVEYSQLNKIEFTDNKISIKETCIPIKIDRLGNITKIG	[[0.028984492644667625, 0.012379991821944714, 0.015297064557671547, 0.02507871389389038], [0.1282057911157608, 0.0413762666285038, 0.0375104621052742, 0.03825591504573822], [1.5377155542373657, 0.014274601824581623, 0.04588650166988373, 0.02616051398217678], [1.4885677099227905, 0.014122496359050274, 0.05273215100169182, 0.02928984723985195], [0.7803722620010376, 0.04861655458807945, 0.1329314112663269, 0.02638457529246807], [0.030600814148783684, 0.8405472040176392, 0.02448604255914688, 0.15852485597133636], [0.08566942065954208, 0.025950172916054726, 0.032838936895132065, 0.03489453345537186], [0.01430204976350069, 0.008609418757259846, 0.010710347443819046, 0.017485933378338814], [0.03475754335522652, 0.016902612522244453, 0.014631789177656174, 0.03277017921209335], [0.02947760745882988, 0.014008915983140469, 0.014564837329089642, 0.02901725098490715]]	0.871804
TONG22-1_SAMN15871217_MAG_00000068#TONG22-1_SAMN15871217_MAG_00000068-scaffold_4INDEX1_27	MKYRLGLDMGATSIGWAIFDIDKKEIVKTGVRIFDDGREDKSKASLCVKRREARGVRRRQNRKTLQKQELLKILVEYGLFPNEVDEQQKLKGLNPYELRVRALDEKMSLFELGRICFNLVQRKGFLSNRKDDKSEGGKLKEGYQKLKEEISLSNCRTYGEYLYKKYPDVRLKNTFDETGKFLGGLFPFREIYKQEFDFIFEKQKTFYPNVLSENVLRKLRDILFFQRPLKEAEEGCCTFEENEKCIAKAHPNFQSFRIWQHVVSLTFSAETDSEYGQLTKEKLDHLVYILEHPAEFISTKQNILTYSNIKALLGLDKKGFFNYEKQSSTTDLAKGILVNTTEYAISQSQFFKDYWLLFDEESKGELIEILSRPQRYIDFSKTKLSIEKQDDLIKEFLKEKFNLSEDAVNELLYEINLEDGFASLSKKAISKILPFMKHGLVYSDACIEAGYHHSVRETKSRDFLPYYGEILSQSCMGKKANPKTDEEKYGKINNATVHVALNQIRHVVNELIALYGKPFDISIEYARDLPASTSERKKLIQKRDDNEAENKKIIAELNSKLGDRSWSKKDIEKYKIWKGLGIPKGGNLLDCRECPFTGEKISVSALLNGDLFQVEHLIPFSKCFDDSIHNKVIASAMANKYKGARTPWEAFHESKEGFDWKEIQKRAKKLSLEQQWRFSKDAMQKFEEKAGPIARSLNDTRYMTRLLQQYLLPIVREDGYKMPQSVVGQLTSLVRKAWGLNLYKNKEEAEEYRSLHNHHAIDAVVVSAIDRRQINSVARDLKRINSFVCERFNNELYKLKDSTVSKEEKRDLKKRIKDFIKDKKEGIVNEYIQMPEGMTVPSLLSFVEKINISHKPKLKKLTDSHSTIGKLHEDTAYGLKVFVDDFSLKAKFVCNGKVVDKEIVEYIPMFHHKEDKNAYYEAYKKWFLLDGKAKTLDAKTKEEKQIKKELENQEKESIQLLRDASLKAFKWFVGGGNFCAEIYEINPQNKINGVVTKDRGSWKGEIVSNYNATVRHNRGEKASYWQYKYPNAKRIMTLKRNDMVVGTFLKDEVFQSDFPKGIQNYVRAIFEKDGTLTEAKVLFRVKKMNSAGTLFLVPHDIAKEDGDTKSWMPTAGALQKYKAKRVFVSPTGRILNAK	[[0.05055203288793564, 0.013475154526531696, 0.02944720908999443, 0.04012703150510788], [0.9224029779434204, 0.016076281666755676, 0.15939579904079437, 0.03192771226167679], [0.3033704459667206, 0.028537822887301445, 0.1404847353696823, 0.04168529435992241], [0.21743901073932648, 0.015132329426705837, 0.08941303193569183, 0.07806918025016785], [0.2262919545173645, 0.022193586453795433, 0.18302443623542786, 0.036457937210798264], [0.031079372391104698, 0.08444564044475555, 0.039123304188251495, 0.17813919484615326], [0.040000397711992264, 0.011936855502426624, 0.030212916433811188, 0.042391177266836166], [0.060662344098091125, 0.01978234387934208, 0.028375323861837387, 0.07582397013902664], [0.06291279941797256, 0.02097894437611103, 0.023209357634186745, 0.059722092002630234], [0.07635687291622162, 0.024064473807811737, 0.027030445635318756, 0.0898074209690094]]	0.550722
TONG22-1_SAMN15871218_MAG_00000034#TONG22-1_SAMN15871218_MAG_00000034-scaffold_4INDEX1_5	MEKEYYLGLDVGTNSVGYAVTDRDYKLLKFKGEPMWGAHVFDKGNNSDVRRSFRTARRRLARRKQRVNLVREFFATEIAKVDDRFFIRLQEAALWREDVAATDKHILFCDKSFTDKDYFHKYPTIHHLICELMNNDTPHDVRLVYLAVAWLVAHRGHFLNEMSKDDVEAVLRFDNIYAEVRQYMEQNEISSWSEGAAADLQRVLPKRQNKTSKEKALLDILYAGKKPKSDGEELINLALSVKLLAGGTVKADKLFPQGEYDDSISLCFTDREEIYLTAIAQLNEEVQWVSLLRRMYDWALLKDAIKDGDSVSAGKVKAYEQHRRDLRGLKQFVRKYVPEKYAEIFRRVQAGNNYVAYSYNVKSVKRDISKLKGKATAEEFCDYLRKELKGIAVEDCDRAFYDDMQTRLESYTFMPKQVNGENRVIPYQLYYHELVCLLKNAEKYLPFLLVKDKDGYTNTDKLLSIFTFRIPYFVGPLNKASVFSWFKRKAEGEIYPWNFARQVDFDKSEEGFIRRMTNKCTYLPGEDVLPLNSLLYQRYMVLNEINPLKVNGKPIAVEAKQAVFELFKKRRRVTSKTIADCLHQNGYMEKEDMLSGVDKNLHSSLNSYHDFKSLLERKVLTEREVEQIIERLTYSEDKRRIYDYLMREYPQLEEADRKYIVKLKYADFGRLSKKLLRGLKGCNKQDGQIANIMDFLWETNDNLMQLLAEDKYTFKEEIEKRRQEYYAGEDKTLAEMLDDMRIANSVRRSIYRTLDIVKDVCKAQGNSPKKIFLEMARGGGEKGVRTVSRREQLQKLYKEVDKEYANDVKVMSAKLASVSDNRLQSEVLYLYFLQLGRSMYSGEPINIENIKDATLYNVDHIYPRCYVKDDSLDNKVLVTSNENGAKGDHYPLKGEIRKKMAGLWKKYLRCGLISEKKYNRLMRSTGFSDEERMGFIQRQLVETRQSTKALAEIFKARYPKTELVYVKAGLVSDFRHEFDMLKCRSINDLHHAKDAYLNIVVGNVYHSKFNRQWFKPNQQYSLKTNTLFGHEVKAGSRTVWHGGEDIGRVRKVMRKNNIHYTRYAFERHGGLFDQMPVKKGRGLVSRKAGMDTEKYGGYNKPTASYYLLARYVLAGKKSQADVMFVPVTVIADGQIKTRQLEVKVYLQRSIAEIIGKDVNSVTEITLPLGTRHIKINTVVSVGGYMSCIAGKDSGGKNILLKSLMSLILASEVENYVKKLESFERKQADNKKLEVNEQYDGINSERNEKLYRLLMEKMSNTPYNKISVIAKLHEVLDKCQENFVSLSLTEQVAALLAIISVFQTGRSSACDLSIIGGDKSAALYRLSSKLSNWKKTAADVRLLDISASGLYVSKSPNLLEFL	[[0.00563014904037118, 0.008871194906532764, 0.008978528901934624, 0.006284251343458891], [0.38590723276138306, 0.029147515073418617, 0.25485968589782715, 0.01549092959612608], [0.06645573675632477, 0.05879589915275574, 0.010774746537208557, 0.06236588582396507], [1.454991340637207, 0.008646014146506786, 0.09647434949874878, 0.008714118972420692], [0.3566749691963196, 0.224165678024292, 0.017963558435440063, 0.033656034618616104], [0.0782465785741806, 0.07068400084972382, 0.009699749760329723, 0.07337873429059982], [0.0038288205396384, 0.002689501503482461, 0.0029478068463504314, 0.0033052123617380857], [0.004942404571920633, 0.0037973446305841208, 0.005480945575982332, 0.0038599080871790648], [0.00470229797065258, 0.004199800547212362, 0.003244087565690279, 0.0034899928141385317], [0.012119490653276443, 0.0068650078028440475, 0.007551652379333973, 0.00943153165280819]]	0.806953
TONG22-1_SAMN15871218_MAG_00000101#TONG22-1_SAMN15871218_MAG_00000101-scaffold_24INDEX1_3	MSKDFKRYLITSALPYANGPVHIGHLAGVYIPSDIYTRYLRLRGRDVISVCGSDEHGVPITIKAKKEGITPQQVVDRYHAIIKDSFEKLGISFDIYSRTTSPTHAKTASDFFRKLYDEGKFVEQTTEQFYDEEAKSFLADRYITGTCPKCGAEGAYGDQCEVCGSTLSPDELVNPRSTLSGATPVKRETKHWYLPLDKYESMLREWILEGHKEWKSNVYGQCKSWLDGGLLPRAVSRDLEWGIPVPVEGAEGKVLYVWFDAPIGYISATKDLTPDWEKYWKSEDTKLVHFIGKDNIVFHCIVFPSMLKAHGDYILPENVPSNEFLNLEGRKISTSKNWAVWLHEYLVDFPGKEDVLRYALCATAPETKDNDFTWKDYQARNNNELVAVLGNFVNRALVLTKKYYDGEVPACGELTDYDRDTIAELSEIKASLESNIENYRFREALKDAMNFARIGNKYLADSEPWKLIKTDAERVKTILNIALQITANIAIAIEPFMPFSAAKILNMLACEKFGWERLGAMDLLAVGHHIGEPSLLFEKIEDEAIQKQLDRLEEIAKQNAAAEVKAEPQKAECSFDDFQKMDIRVSTILEAEKLPKTKKLLKLTIDTGIDKRTIVSGIAEHFTPEELIGQQVLVLVNLAPRDFKGITSQGMILMAEDATGALRLVQPNEKTNNGAMVG	[[0.036078840494155884, 0.04303186014294624, 0.14061109721660614, 0.044502779841423035], [0.20917311310768127, 0.03377155587077141, 0.3501523435115814, 0.020680958405137062], [0.3743249475955963, 0.05046948045492172, 0.2029188871383667, 0.010223635472357273], [0.06579837948083878, 0.027350762858986855, 0.06876876205205917, 0.019500887021422386], [0.10147733986377716, 0.017620759084820747, 0.04849822819232941, 0.052162617444992065], [0.21605612337589264, 0.04371971637010574, 0.10790976136922836, 0.027236901223659515], [0.004426842555403709, 0.007199661340564489, 0.005771607626229525, 0.005238307639956474], [0.02926061302423477, 0.013273987919092178, 0.01791960932314396, 0.014641450718045235], [0.0022401895839720964, 0.00246889004483819, 0.0018302848329767585, 0.0023731135297566652], [0.0005766676040366292, 0.0005057859234511852, 0.0005502330604940653, 0.000510364945512265]]	0.671764
TONG22-1_SAMN15871218_MAG_00000124#TONG22-1_SAMN15871218_MAG_00000124-scaffold_14INDEX1_12	MKRILGLDLGTNSIGWAVLLAETDENGNIQLICIEAAGSRIIPMDAAMLGDFDRGNSFSQTAERTRFRGIRHLLERCLLRRERLHRVLDILGFLPSHYSQALNRYGQIKEGFEPKLAWRKNETGKYEFLFTDSFNEMLEDFRITHPELIGKKVPYDWTIYYLRKKALAQKISKEELAWVLLNFNQKRGYYQLRGEEEDVVSNKKVEYVALKVVTVEDSGEKKGKDTWYNVHLENGWIYRRTSNVPLDWVGKTKEFIVTTDINEDGTPKKDKDGNVKRSFRSPKEDDWTLIKERTQSEIEHTGKTVGTYIYDSILQNPSQKVRGKLVRTIERKFYKDELIQILNKQKEFHPELQDKDLYQVCIEELYQNNDSYRQNIANRDFTYLFVNDILFYQRPLKTKKSLIADCPYEEHVIVDKSTGEEKHYGIKCIAKSHPLYQEFRLWQFLSNLRIYKKELANDVDVTRDFLKTEEDYVALFDWLNDKKNINQKNFLKYPSFGLKKNADNYRWNYVEDKDYPCNETRAPILSYLTKAEIQSDILTIEFEEKLWHVLYSVDDKQELEKALHKFADKYNLKESFVEAFKKFPPFKKEYGAYSAKAIKKLLPLMRMGQYWSEGNIDLKTRDRIDKIITGEYDEKIKNRAREKAMNLTDVFAFRGLPLWLACYVVYDRHSEAKDITKWQTPDDLQKYLDSFKQHSLRNPIVEQVIAETLRTVRDIWKQYGNIDEIHVELGREMKNPADKRKQMTQQIIDNENTNLRIKALLMEFANPEFEIENVRPYSPSQQDILRIYEEGVLNSVNDIPEDIENVLKKFKESDVKKRPTRNEVLRYKLWLEQKYRSPYTGQPIPLAKLFTSAYEIEHVIPQSRYFDDSLSNKVICESEVNKLKDNLLGYEFIKKHRGEKVELPFGKVVTIFTEGEYEQFVKDHYNNNRAKMRKLMMDTIPDDFIARQLNDSRYISKVIKGLLSNIVREEGEEEPTSKNVIVCTGGVTDRLKKDWGINDVWNKIILPRFQRLNEMMGTSQFTSKTTNGHEVPSMPLELQKGFNKKRIDHRHHAMDAIIIACASRNIVNYLNNESASRKSKISRYDLQVLLCDKVKTDDKGNYKWMIKKPWNTFTQDIYQVLNNIVVSFKQNLRVINKATNMYVRFEDGKKKLIKQEGTNWAIRKSMHKDTVYGEVNLRRIKTVSLNEAIKNPSRIVEREFKLKLNLLLQEGYDVKRIKKYFEDNKDIWQDIDLSKVKVYYFTKETKERFFATRKTLDTSFNKKKIEESVTDTGIQKILLRHLELKDNNPELAFSPDGIDEMNRNMVLLNEGIFHQPIFKVRVYEKADKFAIGQKGNKSSKFVEAAKGTNLYFAVYEIDTLNEDTGKVVKKRSYATIPLNVVMERLKQGLSPAPADKNGNEPKFVLSPNDLVYLPTGDEVWSGCNSSSLDYNRLYKMVSSSGNQCFFVKAVVANAIVDKSEFSALNKMERALTGEMIKEICIPVRVDRLGNITKIGY	[[0.032104648649692535, 0.015346735715866089, 0.01451372541487217, 0.030286220833659172], [0.034230638295412064, 0.01772821508347988, 0.014852442778646946, 0.018009072169661522], [1.2918957471847534, 0.029123887419700623, 0.04200996458530426, 0.05813843384385109], [1.5388803482055664, 0.022464871406555176, 0.03426865488290787, 0.027805795893073082], [1.5249544382095337, 0.017687570303678513, 0.05126398056745529, 0.020187323912978172], [0.043669357895851135, 0.08505430817604065, 0.04742155596613884, 0.9741343855857849], [0.07623535394668579, 0.02294635772705078, 0.025052510201931, 0.04961566627025604], [0.019513797014951706, 0.01435579638928175, 0.009832214564085007, 0.022846760228276253], [0.027267731726169586, 0.01447767112404108, 0.011792800389230251, 0.02145962603390217], [0.026704128831624985, 0.01577426679432392, 0.014353666454553604, 0.03399123251438141]]	0.918337
TONG22-1_SAMN15871218_MAG_00000252#TONG22-1_SAMN15871218_MAG_00000252-scaffold_2INDEX1_16	MRKNIGNYVVGLDIGIGSVGWAVIRLHPVARIENFGVEVFDAGEDSKTKASLSQQRRAFRSVRRLTRRRSHRKFRLKNYFAKIRLSSVADINRYFEDCDKNVIALRVRALEKQLSPQELAACLIHICNYRGYRDFYDVDDDSDEEAKQDARGLASIQKLLKEGNYRTIAELYLKDETFAGTGEFRKYRNRKGYAEKFVAPRETLVEEVKLILEKQAEFYPQLTEEARNCISEIIFAQRDFEDGPGDPNDKNRPYKGASGLERLGKCTYYRDEDRGQRYTYLSDLYAIVNEISKLSYTNEETGEVGVSKDLALTLIKNIVENGSVTLRQIQQWGKELGFVVEAPKDAEVAKACKYLKAVKPIMEDYGFDWSELTAEDAFDFETCLLNKIGVTLSTYFTPRRREVELKKIHRLTELENGEALIKKLSAIKCSGSTMVSYRYMMGAVSAFLEGDVYGKFQAGLKKEIEKQERQQGKYVKLPPFDKRFEFFENPVVMRSVNETRKILNHIIEEYGSPYAINLEIGTELNKSAENRKRDEKNQKANEAKRNNAKKAIAELLGVAESEVTETQITRWTLAEQQNWKCLYSGKTITKEIALDLRNRALEIDHIIPFSLILDDSNNNKALVYASENQNKGQRAPLEYLEGEARKNYCKLVNILFKEGKISRIKYDYLLAKESRSEELLGGWKSRNLNDTRYISKFLVEYLKKHLRFAEAEEDVEYFRPTVYAVRGAITSQMRRTWLNKETWGQYDKKDLKDVTYLDHAADAIVIANCLPVYVELTVAYKKLGQILRANKGEPNDEYWHVLEDSEKYISRYYQMPQGKVHNLLATRMYVPSLINNLRKEVDARLVDPDIWKFFEAKKAKKENRPPLAFSESIFRTRLYEVYKEDLAFARELKMPFTVHKVNHKTSGVITDSQPIRFVQTEQGGTQLKRINVWELKKEDLEKLYTTDQDLLDSLKECFAGVTEEKKTLGALMGRKDGVFETRKGTKVRSVSCIGGKGSNNPLWKKSSNTMLTDNFYYCIEVYEDSEGKTCTVGIKRSDLKKKDKKLWLNKDYVYPEGYARHIAYLFPGDYIRVEKKDGSLKFEGYYKSVKVVNRSQFYIASGNNSKNVVNSIASRDCVKKFEVDILGGIKGEISCGEPLLLIKESE	[[0.038408610969781876, 0.015089146792888641, 0.018842341378331184, 0.02231559529900551], [0.05681731551885605, 0.036124419420957565, 0.0204156544059515, 0.09630771726369858], [0.09995289146900177, 0.020537765696644783, 1.2074556350708008, 0.030295660719275475], [0.038059573620557785, 0.05016067624092102, 0.7256075143814087, 0.1161295473575592], [0.19203966856002808, 0.009682833217084408, 0.12910717725753784, 0.06840246170759201], [0.019930778071284294, 0.012555929832160473, 0.022382518276572227, 0.010651812888681889], [0.02432280220091343, 0.0263926200568676, 0.010150386951863766, 0.01860499009490013], [0.062283556908369064, 0.017896078526973724, 0.0294157937169075, 0.03346284106373787], [0.0518355555832386, 0.015629563480615616, 0.026291154325008392, 0.031378936022520065], [0.02328633889555931, 0.011616626754403114, 0.011776040308177471, 0.01926141418516636]]	0.684115
TONG22-1_SAMN15871218_MAG_00000270#TONG22-1_SAMN15871218_MAG_00000270-scaffold_7INDEX1_2	MSNEIVTVPKMKYRLGLDLGTTSIGWAMIRLNAENEPCAVIRAGVRIFSDGRVPKTGQSLAVERRLARQQRRTRDRKLRRKYKLINLLVQYGFFPEEINERRKLERLDPYQLRVKGLDEQLHPAEFARAIFHLAQRRGFKSNRKADSKASENGLIKDAIRHTLQKLQESECRTIGEWLYRRHRNLEGTRARTRTVTVMTNNKSKKVTSYDLYLNRELVHNEFIALWESQKRFDPELYGDEAKAAIEDAIFYQRDLRPVKPGRCTLMLEEERAPLALPSQQRFRIYQEVNNLRKLDDKLNTNELTLEERNCIVAALETKPKMTFDQIRKLIKYGGQFNLEDEVRKELKGNATSVLLGKKTLLGERWYQLTLVQQDEVVKKLLDVESEDELVDWLVKALDIAPSMARTLSELSLPTGYGALCEKALNKILPILMTKQVTYDKAVLEAGFEHHSNLAHGAQTGEVLPLLPYYGEYLQRHVGFGTNNPNDPDELRYGKIANPTVHIGLNQVRVVVNELIKHYGHPSEIIVEVARDLKQSREKKIEVMQMQAKNKARNDRIKADIASILGCEIEQVTHDDLEKWILWEELNPSNVLERLCPYSGKQISAAALLSDEVEIEHILPYSRTLDDSRNNKTVSFREANRIKGNLTPWEAKERFAEAGWDYEGILARAERMSLAKRSRFSEHAYANWLRNDKDFVARSLNDTAYLSRIAKEYLSLICPTKTRCIPGTMTAKLRGKFGLNSILGLPGEKNRNDHRHHAVDACVIGVTDQSLLQRISYVSARSRELGLSRLLAEMPLPWETYRDHVYRAVNNIVVSHRPDHSHEGAMHDQTAYGIRSGNRAVTHKSVDGQRVRDEKVLTLIPMTSAKGSHRHGSNEDGSLRAYKGYKGNSNYCLEIYENDKGKWVSDTISTFHAYQIVKQFGVERLRGKVCQNGKPLVMRLMINDCVRMKDKTGVYKNYLVHTIVSDGRMSFAEIHEGNVRKRVDEKLFKYTNKMPGSLQTSNACLITVSPIGKLRIHK	[[0.027680130675435066, 0.07836528867483139, 0.12297680228948593, 0.030634431168437004], [0.16087773442268372, 0.03906019777059555, 0.1832231879234314, 0.021255383267998695], [0.05552700161933899, 0.05032438412308693, 0.09316995739936829, 0.014888910576701164], [0.03784778341650963, 0.019792698323726654, 0.08453159779310226, 0.04159330576658249], [0.1435692310333252, 0.029944412410259247, 0.030373185873031616, 0.09455612301826477], [0.04789688065648079, 0.23054075241088867, 0.022557320073246956, 0.12269645929336548], [0.015132143162190914, 0.0439453087747097, 0.030692191794514656, 0.020978987216949463], [0.01614815928041935, 0.014253620989620686, 0.02492455206811428, 0.011021122336387634], [0.009858556091785431, 0.02207249589264393, 0.013676243834197521, 0.014689967967569828], [0.013353433459997177, 0.027288230136036873, 0.025524800643324852, 0.013377436436712742]]	0.520741
TONG22-1_SAMN15871219_MAG_00000067#TONG22-1_SAMN15871219_MAG_00000067-scaffold_15INDEX2_18	MKKILGLDLGTNSIGWALVNEADGDGGMSLVGIEAAGSRIIPMSADQMGEFERGNSVSGTRDRTAFRGTRRLRERFLLRRERLNRVLKLMGFLPEHYASCIDDYGKFHRGKEPKIEWVKGEDGKYEFIFPDAFDQMLDAFKSAHPETMSGRMIPADWTLYYLRKKALTKKISKEELAWILLNFNQKRGYYQLRGEEDEEDLTKKVEYMKLDVLSVEDTGSRKGKGVWYNIHLSNGLVYKRLSEQQLDWAGKSKEFIVTTQLASDGSVKLDKDGEPKINIRMPNEDDWTLLKKRTETDIETSGKTVGEYIFDNILSNPDIKVVGKLVRTVERKFYRSELRQILMVQSVFHPELSDYNLYNSCIELLYPNNEAYRNSIAAKGFVYLLADDIIFYQRPLRSQKHLICNCPYESRKYVDAQTGEVRTSHLKCISKSNPIFQEFRIWQFLANLKIYVNDGSNKDVTSQYLETVDDWARLYAWLDDRKEVDQATLLSKYFGIKKVGERFPLRWNYVEDKKYPCNKTKSVIAAKLSGDEKAKLTPDLIFRIWHLLYSVKTKEEIDSVFSEGKIGRGGILDELLTHFSVDTVNKLKSVKFEEEDYGSYSEKAIKKLLSLMRAGRYWDEAVIESSVKDRIEKLLSGEYDSDIDDRLRERVAGLQSVADFQGLPLWLACYVIYGRHSEGKEIGKWQSPEDIDVYLNEFKQHSLRNPIVEQVVTETLRTVRDVWRKVGHIDEIHVELGRELKSTSEQRARTTRKIIENENANQRIRTLLKEFLNPEFDVEGVRPYSPSQQEILKIYEEGVLSSGAERSEEIDDIIVRLSASEPAKRPSKSDVIKYKAWLEQNYKSPYTGQPIPLARLFTHEYEIEHIIPQSRYFDDSLQNKVICEAEVNRLKNRQLGHEFISNHHGEVVTLTGGRTVTILSVEAYEAFVKKTYAANRAKMQKLLMDDIPDEFINRQMNDTRYISKYIMSLLSNIVREELKPGEYEQGSVSKNLIVCNGSITTALKKDWGINDVWNSLILPRFIRLNELCQTTTFTTKNSEGHLIPDMPEELQKGFQKKRIDHRHHAMDAIVIACATRSHVHLLNNEAAKSENRAIRHQLSRKLRRYEKVMINGEAREVAKEFIKPWPTFTQDVKRVLEGIIVSFKQNLRVINKATNFYMSYHDENGNLRLDKSGKPIKGTVAQKSNPNWWAVRKPLHKDTVFGKVSLRKIKEVRLGVALHNPDEMVDKELRAEIKRLLSLGYDEKRIKKYFAEGDNKDIWSEFNPGKIKVYYYTDDTFAVRKSLDESFDEKRIRISVTDTGIQKILLEHLRENLNDPKVAFSPDGIEKMNANLQRLNGGKAHQPIYKVRVYEHASKFAVGGEGNKKDKYVEAAKGTNLYFAIYADEAGKRSFDTIPLNVVIERLKGGLGPVPEVNSAGEKLLFYLSPNDLVYVPTEGDVKSGATNCITADRLYKMVSSSGAQCFFLNERVATTIVNKVEFSPLNKMERAVTGEMIKEVCLPLKVDRLGNITYIGTEFLPKRDM	[[0.007677304092794657, 0.00560265127569437, 0.004871086683124304, 0.007464639842510223], [0.04033220559358597, 0.023915156722068787, 0.0168728269636631, 0.01746237277984619], [1.535167932510376, 0.019343150779604912, 0.03658441826701164, 0.02960841916501522], [1.4187006950378418, 0.029395001009106636, 0.048731256276369095, 0.028866088017821312], [1.2298436164855957, 0.025082524865865707, 0.10160326212644577, 0.021356603130698204], [0.029170934110879898, 0.13849177956581116, 0.0495537631213665, 0.636403501033783], [0.025272514671087265, 0.011623367667198181, 0.014206145890057087, 0.015086081810295582], [0.00452708313241601, 0.003971602767705917, 0.003332044929265976, 0.005060472991317511], [0.014790867455303669, 0.00926406029611826, 0.00770177599042654, 0.011894460767507553], [0.011910466477274895, 0.009209255687892437, 0.007776593789458275, 0.01486203633248806]]	0.883038
TONG22-1_SAMN15871219_MAG_00000162#TONG22-1_SAMN15871219_MAG_00000162-scaffold_33INDEX1_5	MKKLGLDLGTNSIGWGIIDTNNTEKPIQNCGVYIFPEGVKIEKGVESSKAAERTGYRSARRLKFRRKLRKYETLKVLIEYNMCPLTIEELVKWRKEKIYPNSQEFINWYRTDEINNWEPYFLRKKCVEEKAEKYEIGRALYHIAQRRGFLSNRKETTKGNENGNVNTGISEISKAKGDKTLGQYFYELKQSGEKVRAKYTSRKQHYEEEFNKICEVQNIPEELKAKLYNAIFFQRKLKSQKFLVGKCTFEKNKQRCPISHFEFEEFRMLQFINSIRVKRNEDETDDQEFSELTDFERTEIQELFFRKSKPTFTFKDIKAKLCGKKHEDWEFNYIDDTNIAGCPVNTSLKEIFGENWKDVKIGNYDINGIWHVLYDFDDDDKLKEFAKEKLLLSEDDAKKFCKITLQQGYSNLSLKAIRKILPFLRIGKIYTISAFLANIPEIIGKEVFSKNKDVIIDKIDVISKTIGKVNLPLKLANDCLDKIAKDKNYDFRTEDWNKEFIDICIKESFGEKKWERGFTPTEQKQIKSEIEIFVNKALKTIPSGTNVSINNFKYPMKHIDELIENYLRENFEIKKNIPLYHPSYTESKYDLQPAVIINGKKYLNTPRTSSIKNPVVMRALHQLRKLINHLLQTGQIDENTRIHIELAKDVNDKNWRKAIAEFQKDNENKNNEYREKIEKMAKETGLQFEITDDVLKKYRLWKEQKEKCPYTGTKINFTALFGNNPQVDFEHTIPRSLSYDDSLENLTLCDVDFNRNTKKQQIPSQLANYKEIAQRFEKYYEDKIDNCLERIEKSRTHGRYIDPSIKDAMIVKRHKAELELRYYIGKLKRFNSEDVTKGFKHSQLNDTRIITKFAKDYLKTVFDYVMPINGTITDTFKHQWGLLEKDEKKDRSTNLHHAIDALVIASVDKWKYDLLCKCIHESSDGRIINLPKPWETFRDDVINATELIIPKIVSNDNALKQTKKLVKDRNGQPKLDKNGQKQYLQGNTARGSLHKDTFYGCIMTPPEKDKPSEKIFVQTISCSDLDKSKAEKIIDKGIKRAFFENLDKKIQTLPEIQRDGIKLPYQINNKDVYAKKIRIAAHTNNPIPLKTHKDISTKEYKQKYYVANDENYLLAVYRGINAKGKLESSFKVLNLLNATQSKQNKETLYPGCDESNGIQLNLYKTFKVGQIVILKETEDEDVFGLPIEKLKNRIYSVIGLANTSGSFYLKLTHITISKAWKYITNTNFENISEFRYYSISQICCLTENTDFKITPSGEIIRL	[[0.11266829818487167, 0.02475796267390251, 0.04115520045161247, 0.04863471910357475], [0.33543315529823303, 0.04789884388446808, 0.04547084867954254, 0.09364154189825058], [0.5464503765106201, 0.01812342181801796, 0.16315260529518127, 0.05244357883930206], [0.38330304622650146, 0.02590789645910263, 0.05154082551598549, 0.1383296251296997], [1.2513363361358643, 0.022044045850634575, 0.035858154296875, 0.0819157138466835], [0.07682967185974121, 0.14755643904209137, 0.005657604895532131, 0.1792043149471283], [0.3408478796482086, 0.046370793133974075, 0.029817771166563034, 0.1320965588092804], [0.28622686862945557, 0.03973826766014099, 0.04312360659241676, 0.10098536312580109], [0.26184943318367004, 0.03860139846801758, 0.029421024024486542, 0.13534153997898102], [0.1416805386543274, 0.028969962149858475, 0.03129749745130539, 0.09258599579334259]]	0.689437
TONG22-1_SAMN15871219_MAG_00000440#TONG22-1_SAMN15871219_MAG_00000440-scaffold_6INDEX1_6	MEVKQNRKTIAPYYVGLDIGTDSVGFAATDTEYKLLRHGGNAIWGVRLFDEGQTAVERRGHRVARRRLARRKWRLHLLRELFDSAIAEKDMGFFARMDESFLQEEDKSGRTKYALFADKDFTDKDYHRLYPTVYHLRKELIENPEPHDVRLVYLALHHLIKSRGHFLEEIEGDERREFSDLWKELKDILWDCLQLEVSVTDVEELKAVLQNGKLGKKDRGTKLKKELLTFTEDEGDEREPKVLAKVKDKICAFLAGSKVKLSELFGISELEGSVELSMGEEEREKACADAQDFADFLRSAFAIYDALRLAEILSKYTYICEKKCDEYEKHRADVKMLKKYVREVLADDALYKRIFVQKILTGSKKDSPLPNYAAYSGYRNRGGDKEFFCKAEEFYTFLQKELGTEPKDPAYAEMFADIADGKFAPKLRTSANGIFPNGLYALELDAILKNAENYLPFLAERDENGLSVSDKIRTILSFRIPYYVGPLKDEKEHPHAWMKRREGEEKSAIYPWNFEKVVNTEDSAEGFITRMTAHCTYTGDAVLPRDSLLYSAYAVLNEINCITVGGKSISVAEKQAIYEELFEKSDRPVTKKKIKDFLVKRFGAKTEDEIGGVDDRIKSSLASYHKLRRYLPALGTELAEEVIRRIVLFGDDKKLLTRWLKENTPLSPEDVKEVSKLRFREWGRLSRAFLMEIDALASPETGEAKPLIHLLWETNETMMQVLCNRGLREAANAYRTEKHHAPESLRKTVEDLYVSPKIRRSIWQTLRILDEIVDVRRAAPKRIFIEMARDQNDNGKKGQRTVSRKDQLVELYKKCKMESDELYSMLQAEDPDRLRADKYYLYYAQFGRCMYSGEPIDIARLADNGVYDIDHIYPRSKIKDDSLANRVLVRAELNREKTDIYPIDEATRTRMYGYWKSLLEKGAISKKKFDRLVRYAPLTPEELADFVNRQLVETRQSSKAVAELLATFLPETEVVYSKAGHVSDFRHEFGFRKCRAVNDHHHAKDAYLNIVVGNFLRVRFTGEFWRAPRTYTVNPERMYLHDVPGAWVAEQKAEDGTVTVPGTIATVRRMMAKNNVLYTRQPRTVTGELYHATHSSAVEAAESMKQGTRIVPLKTALNGKVLPAEKYGGYNSLKIAYFALIEYKEKGKILRSLEGIVICDLQEYEKNPTAYAQKMWGADAHVIVPRILTDSLLEIDGLRRHLNSKTGDQLWVQHAYQFALDERKTEILSAIEKYVAKCDEAKKSNYLTGVEKEIQEQRYEELFAKWADVRKISAEDTVQTYEWLLDALQTRIYGRFFGEKAVALKEKIADFRAASIYRQCKIIMEILHFFTCKAQMPSANIIGITSTRSRISKKVSNCTTAYLIHQSVTGLFEYKTDLLHCEPMPLKK	[[0.017148209735751152, 0.04408106207847595, 0.0413183756172657, 0.019193677231669426], [0.3046988844871521, 0.036138471215963364, 0.2479815036058426, 0.014392643235623837], [0.02849884144961834, 0.03354519605636597, 0.01490634772926569, 0.05311925336718559], [0.7690606713294983, 0.03736528754234314, 0.17342203855514526, 0.016611456871032715], [0.06622771918773651, 0.46712666749954224, 0.026409251615405083, 0.11900589615106583], [0.04983905330300331, 0.13959769904613495, 0.02991635911166668, 0.5382325649261475], [0.0035949808079749346, 0.0041109779849648476, 0.004700301680713892, 0.005496023688465357], [0.0034376191906630993, 0.004866844043135643, 0.00516488216817379, 0.004071190021932125], [0.0018597375601530075, 0.0024447038304060698, 0.0019432143308222294, 0.0020284894853830338], [0.0007762424065731466, 0.000892590032890439, 0.0008759961929172277, 0.0007691914215683937]]	0.682356
TONG22-1_SAMN15871219_MAG_00000492#TONG22-1_SAMN15871219_MAG_00000492-scaffold_5INDEX1_2	MKKILGLDLGTASIGWALVNEAETKKEKSSITKLGVRVIHYDTFTSRDGKEIKGSAADEFCKGKSVSPNAARTKARSMRRSLQRYKLRRKVLIDLLTSEGWISESAILNEHGNFSTFQTLKLRACAATEEITLEEFARILLNINKKRGYKSCRKAKGGEEGNIVDGISIAKELYDKGITPGEYVYRRMLKGQYVIPDFYKSDLKDELDKIWETQSKFYPKLLTSELKESIKDKNKGQIWKICQKPFDIVGIKREFKGKDIKIDNYKWRSEAAHKQIDLEHLAIVLQEVCDHIKSSSGHLGGISDRSKELYFKNLTVGQWQWMQIQANPHHSLKNQVFFRQDYLDEFDRIWTTQCKFHKELTNDLKKQIRDIIIFYQRPLRSQKGLVSLCEFEHWEKEVLIDGKIKKKTFGQKVCPKSSPLFQEFKIWQILNNIRVNGQYIDQEQKELLFAELSIKGKLSANDCLKILFKKKSKEVELNFKEIEGNNTQATLFKAYFKILEITGHEYDQSKLSGPDALECVKAVFSGLGYKTDFLFFDSALDGRDFENQPLYRLWHLLYSFEGDKSVSGNEKLMEKISDLTGMDPDAAKILASVTFVPDYGSLSTKAIRKILPYMKDGNEYSLACQYAGYRHSAKSLTKEELDNKTYKEFLESIPKNSLRNPIVEKILNQMVNVVNEIIRTYGKPDEIRIEMARELKKSAKERKEMSDAIRSLNADHESIKRKLIEDFGLKNPSRNDIIRYKLYRELEKNGYKTLYSGTYIPQEKLFGKDFDIEHIIPQAKLFDDSFSNKTLEVRHINIEKSNSTAFNFVLSKYGEEKAAEYESKIESLYKGGVISKAKRNKLLMKEEDIPQGFIERDLRETQYIAKAAKSLLEDVVKNVISTSGAITDRLREDWQLVDVMKEINWSKYDKLGMTEVITDKDGRKFPKIKDWTKRNDHRHHAVDALAIAFTKRCYIQYLNNLNARIPKGIDEDEYIDVNNYELYDLPEEDRSTVVRYIESNLMYRDTKHKLRFICPMPLEEFRREAKRHIESILISIKAKGKAVTRNVNTTKKKGSTSKKVQLTPRGQLHNDTVYGQITYKGKTIYTKREAITPALKIDKVIDAGVKRILEARLEEFGGDAAAAFSNLDKKPIWLNREKGIAIKRVTITGKSTVVPLHHKRDHYGELMVDDDGQYIPTDYVSTGNNHHIAIFRDAEGNLREQVVSFFDAVMRANLGIPVIDYEYKKEEGWTFLFTMKQNEYFVFPNPSTGFDPNEIDLLDPDNYARISPNLFRVQKMTNGDYFFRQQLETTIENKAELRDITWKRLSPKGLEGIVKVRVNHIGEIVKVGE	[[0.023727817460894585, 0.030343441292643547, 0.03983807936310768, 0.012586207129061222], [0.4492999315261841, 0.03017686866223812, 0.25732696056365967, 0.011616473086178303], [0.4736533463001251, 0.007462876848876476, 0.32141000032424927, 0.01955762319266796], [0.5548985004425049, 0.057565730065107346, 0.0570584312081337, 0.08489979058504105], [0.026625916361808777, 1.7429556846618652, 0.004177549388259649, 0.016309894621372223], [0.04129824414849281, 0.018155667930841446, 0.03256358206272125, 0.01595548912882805], [0.014323709532618523, 0.014456086792051792, 0.030841097235679626, 0.018942104652523994], [0.011560620740056038, 0.007539695594459772, 0.007594145834445953, 0.006809553597122431], [0.009516340680420399, 0.006485354155302048, 0.005630896892398596, 0.008350744843482971], [0.02656785026192665, 0.012870855629444122, 0.012912805192172527, 0.017285974696278572]]	0.770089
TONG22-1_SAMN15871219_MAG_00000698#TONG22-1_SAMN15871219_MAG_00000698-scaffold_19INDEX1_15	MAKVLGLDLGTNSIGWAIIERNENGTFLLDRGVDIFQEGVNRTKSGEEPMVKIRTNARALRRHYFRRRLRKIELLKILIENNLCPTLSESQLDAWRYNKQYPIDEEFLKWQRTDDNDDKNPYHDRYIALNSHLDLSKQRNRYILGRALYHLAQRRGFLSNRKDQTEDTDSGEVKKSIGELNVYMRENGCEYLGEYFYKLYQNKDKIRKHYTSRNEHYEAEFNAICEKQALPNCLQQSLYKAIFYQRPLKSQKGLVGHCTFEKNKARCPIFHPRFEEFRMWQFINNIQVNNYNLSVEQKETILPLFYRKSKTHFDFEDIAKVIAGKKKGMYAYRDDKVDAPYKFNYRMSHSVSGSPVTGALRGIFGEDWLSEMCSLYIKGAGKTEEQILNDVWHVLFSFDKDYKLREWAITNLQLTPEQADDFVKIKIPQDYASLSLNAINKILPFLRQGYRYDEAVFLANMAAVVPTDIWRDDQHRQDIVEAVTSTIKEYKPNPYDKFSTKERAIYSCLRDCGLSDEQIDIDKIYHPSMIEVYKDAVPNNEGLLQLGSPQTSSIRNPMVMRALIRLRALANQLLREGKIDRYTKINIEFSRGLNTANKRKAIEQYQRENEANHKKYADEITELYKAECGVDIIPTENDILKYQLWLEQKRQCIYTGEQIKVCDFIGPNPKYDIEHTVPRSRGGDNSQMNNTLCQCKFNRDIKRAKLPAELSNYAEILAHIETLGWQDKIEELHKQIATQTRKAKQSVMKDTKDKAIAQRHYLQEQLKYWQGKLLRFTMTEVPDGFSNRQGVDIGIIGKYARMYLKTVFEKIYVVKGETTSDFRKAWGLQDEYTKKERINHIHHCIDAITIACIGGKEYQEWAHYVSEFELFERGVAPKPTFSKPWATFAEDVKAVANELLISHHTVDNMPKQSRKKLRVRGKVQFNADGKPLYVQGDTARASLHQQTFYGAIKRDDEIKYVVRKSLDSLQQSDIDKIVDDAVRECVKSAIKREGFKEAMSKPICFNKEKGVYIKKVRIYTAGNLTPRPLGNKTQRDKSRHNYKQPYYVVYGGNYCLAIYEGDINGNTKKTYKLISNLDAAQFYNNKTENYDLVPLSDSDDNPFKCILRAGTMVLLYEKSPDELYNASTSELSRRLYKIKGLCDKKTGNNKTAYITMIHHQEARPDKDLSSKKGVFISNEKYRPIIEQSHHQFKALVEGYDFELTVTGEIKFKH	[[0.01659208908677101, 0.01029086485505104, 0.011768831871449947, 0.008336344733834267], [0.2703722417354584, 0.02928142063319683, 0.1997821182012558, 0.026644989848136902], [0.061828333884477615, 0.021512474864721298, 0.03884409740567207, 0.02183777652680874], [0.024222496896982193, 0.010829397477209568, 0.014825589023530483, 0.01454686839133501], [0.09123929589986801, 0.026280296966433525, 0.0353560596704483, 0.0359555184841156], [0.052170731127262115, 0.33574190735816956, 0.02298368141055107, 0.13908523321151733], [0.6507495641708374, 0.054895345121622086, 0.043069060891866684, 0.10623478889465332], [1.4430651664733887, 0.011798343621194363, 0.07308509200811386, 0.023204129189252853], [1.1711596250534058, 0.07042057812213898, 0.030607059597969055, 0.04829229786992073], [0.2875855267047882, 0.042498067021369934, 0.05077392980456352, 0.08269571512937546]]	0.725545
TONG22-1_SAMN15871219_MAG_00000815#TONG22-1_SAMN15871219_MAG_00000815-scaffold_33INDEX1_1	PTISSSVIPFSSCPQSFPVSGSFQQIKELYDVVKTEDVRELNATLDALGDRADNALQSDVLFLYYMQLGRCMYTGQPIDITRLKDGTYNVEHIYPRSLVKDDSIINNKCLVLSKVNAEKSDTYPIDAEIQKRMSGFWKYLRDITNGSNLSLLSEEKYKRLTRTTPFTESEKLGFINRQLVETSQATKALATLLNETYDNKTEVVYVKAGLVSDFRHEVIKAHKSRLVNDLHHAKDAYLNIAVGNVYHCRFSKKFFKAGDGYNLKAKVIFGGETRCGNELIWDKNSLETVKKTVGKDNVHYTTYQFVRKGGLFDQNPLKKAEGLVPLKKGKDTILYGGYNKPSASFFVLVKYKVGKKNEITIVPVTLLASEMFIRDEKYRLDYVKEFLVGLSEKNAKAEDVEIMFDSRPIKINTIFSLDGFRVSISGKFGSNVIIKVMTALKQKGLEEYVKKLEVFEQKLKKNKNIKLDATYDGITREENVRLYDLYVEKLTTSPFNKRPNTPVRLMAEKREKFISLEVKDQVAVLLQIQALFNGGGTVDLSLLGGASKLGKASLSMNLTNWKKNYSDIRIIDTSASGLYEKVSENLMELL	[[0.017438121140003204, 0.01274222880601883, 0.032723888754844666, 0.02234373427927494], [0.6305688619613647, 0.028578875586390495, 0.1063796877861023, 0.07342325150966644], [0.15561990439891815, 0.043768178671598434, 0.021551426500082016, 0.2688368856906891], [0.6798287034034729, 0.02312903292477131, 0.11321205645799637, 0.07381643354892731], [0.29094594717025757, 0.07967536151409149, 0.05851832777261734, 0.038426198065280914], [0.12260642647743225, 0.05430082604289055, 0.03370438516139984, 0.03121021017432213], [0.007939819246530533, 0.008936605416238308, 0.014656368643045425, 0.010099668055772781], [0.00783267430961132, 0.009073927067220211, 0.00732078030705452, 0.012834695167839527], [0.006869970355182886, 0.006592171266674995, 0.00601540831848979, 0.009953539818525314], [0.01716112531721592, 0.010976634919643402, 0.013476631604135036, 0.024455705657601357]]	0.692357
TONG22-1_SAMN15871219_MAG_00000870#TONG22-1_SAMN15871219_MAG_00000870-scaffold_1INDEX1_4	MKKILGLDLGTNSIGWAVVEASTAENGELLPKSILGAGSRIIPSDKVEDFEKGNSVSQTAEKTKYKGMRTIKERKKLRRTRLNRVLREIGFLPSHFERKIDRYGNFTDFTEPKICWNVDETGKSYFLFESSFAEMVDDFRKTQPQLLANGRKIPYDWTIFFLRKKALSQPISKEELAWVILNFNQKRGYYQLRDEEEVVEDGNEETIITAEVLEVIKREQDKKDPRKYWYDVKLENDLIYQAAFMNDISYWVGTERDFLLNSKKLKDGTLKNTLSFLPTFEEIDSMNDTQKNKMYAKIKLKTEKLIEDTQKTVGEFIYDSLLQNPDVKIAGKLIRTIERKFYKEELIKILRKQSEFHSELQNRELYLRCVNLLYPNNYAHANDISSKDFVHLFVNDIIFYQRPLKMQTLGTCSLEKHIFENKKTGARDQKHNLPCIAKSNPYFQEFRLWQFISNLKIYKREDFVGGSLKLNVDVTNQFLSSATDYENLFNYLNNRKSIKQLVLLKDYFGLKKNSDSYRWNYIDDDKKEYPCNETRSVLLKALEKAGINIEFLTFEKEMELWHLLYSVSNKEELIKALNKYAHRNGFSNEFVTIFSQIKPFELTYGNFSEKAIKKLLSLMRLGKHWDYDAIDVATKQRIQKLITGEADDIISDRVREKTADLKCVSDYQGLSLPIASYVVYNRHSEAATVTKWETPEDIDDYLNKFKQHSLNNPVVEQVVLETMRVVRDLWKQYGNIDEIHVELGRDMKNPKDKRKKISNANLENERTNQRIIAMLMEFKASGMTEVHPYSPSQQLLLRLYEEGALSQLEKEDKDFDFISKVSKVAEPSASEIKRYKLWLDQKYISPYTGRMIPLSKLFSSAYEIEHIIPQSRFFDDSFSNKVICESEVNSLKGSLLGYEFIKKHNDEIVTCGGEAIKILSVSVYEAHVKKYFSGPKLRNLLLEDIPDKFINRQLNDSRYISRLVKSLLSNIVRCVDENGVLEQEATSKKVITCNGMITDRLKHDWGLKDVWNRLMLPRFERLNNILETDQYVAFNSEGHKIPTIPMESRKGFNIKRIDHRHHALDAIVIACTTRSHVQLLNNEAAKSENQEIKHALSHKLRRYEDVVTTRNNVAQTINVAKEFFKPWETFTIDVQSVLQDIVVSFKQNLRVVNKTNNLYQKIDAETKKKVKVEQQGCNLAVRKSLHKETYYGEVNLRKIKTVNLSSAIQQIDRIVNKEFRLKLKELLSLNKNIKEITSYFTEKENRDVWQDINLKAIEVYYYTNETKDRYFASRKSLSTDWTADKIKKEITDTAVQKILLNYLAAKGNDPKIAFTPIGIEELNRDIALYNGGVPHKPIYKVRKYEQADKFKVGENGMAKSKQFVEGAKGTNLYFIVYLVDGERKYKTLPFHMVLAAQKEAIDKKILFCNWEQYLDSFLKEKGYVDNDWEYQFSLSPNDLVYVPALNEIVDENNLDKSRVYKMVSSSGNQCFFVLSTVSKSIVDKKEYSPLNKMENAISGEQIKKVCLPLIIDRLGNIKLKK	[[0.0013471187558025122, 0.0013503804802894592, 0.0010988402646034956, 0.001334903296083212], [0.22452957928180695, 0.04400371015071869, 0.1378469467163086, 0.021934153512120247], [1.592879295349121, 0.016080358996987343, 0.046514738351106644, 0.013918185606598854], [1.5961908102035522, 0.013796774670481682, 0.04011969268321991, 0.021007420495152473], [1.4045507907867432, 0.012228286825120449, 0.08503000438213348, 0.020175307989120483], [0.03059861809015274, 0.1457892656326294, 0.03514095023274422, 0.7912803888320923], [0.009944134391844273, 0.005755071062594652, 0.006751442328095436, 0.008382473140954971], [0.010533188469707966, 0.006003925111144781, 0.007418856490403414, 0.009694060310721397], [0.01564326137304306, 0.010800973512232304, 0.00757250003516674, 0.011925706639885902], [0.010670957155525684, 0.008156710304319859, 0.006526038516312838, 0.011880665086209774]]	0.907188
TONG22-1_SAMN15871219_MAG_00000911#TONG22-1_SAMN15871219_MAG_00000911-scaffold_9INDEX1_21	MQYRLGLDLGATSIGWAIYNIEDNVLINMGVRIFDDGREDKSKASLCVKRRSARGIRRLQNRRRMQKQELLNKLIQFGLFPENNEERQQLKLFNPYELRTKALDEKLSLYEIGRVCFSLVQRKGFLSNRKDNKEEGGKLKEGYKRLKDAMASVSARTYGEYLYLKMQSEQNAIIRLKNTFDAVSGKFVGGEFPFREIYKDEFQIIFNKQKQYYPTVLTDDVCHTLENILYFQRPLKEAEEGWCTFEDGERCIAKAHPLFQEFRIWQHLMNLTFSEDCSTVYEMLDTDRRNLLIDILQHPAEYITTKKAILTYKNIKTLLNLDKKGMFNFECKKNVSNADMQNGILANTTEYAMAQTDCLSEEWNNLNRADKEMLINVLCRPESYIDFPKTKRSIEEQDEIIMNYMIAQFGLSQEGAKELLYEVDLEEGYASLSEKAIRKILAEMKKGLPYDAACLEAGYHHSVKNYTELDSLPYYGEILAKSCLGQKANPRIPEEKYGKINNATVHVALNQIRHLVNTLIREYGKPYDISIEYGRDLPASMQERKKLSDTRDKNEIENQRIEKLLSERIGLTHCNKRDIEKYKIWDKQGIGKGGNRALERECPFCGKTIALSDLLSDGYNFQIEHLIPFSRSFDDSLDNKVICCVACNRLKGNKTPYEAFSEMDFWPDIQRRAKKLSEEQQWRFGKDAMKKFEDKEGPIARSLNDTRYMTRILQDYLKPIVHSEGKKTVQSVVGQLTSMVRKAWGLNQYKNKDSKEDYRSLHYHHALDAAVIAMISRGQIARVAQELKNIHSSVYQQFKDEFWKLKDEMVSKEDKTDLRKRIKAFTQDRKEAIVQQHISMPEGITVPTLIEQVEKINVSHKPKLKNVADKNSTVGQLHEDTAYGLRSFIAETGLTARFVCNKKVVEKDVTEYIPMFYNREDKKAYYDAYKNWFVVERKAKTIDAQTSAEKAIKKEWEQKEAQAVQVLRETATKAFKWFVGGGNYCAEIYQINPQNKIGGVATKDRGEWKSEVISNYNATIRERRGEHIAYWRYRYPNAKRIMSLKRNDMVIGVFTREQAYDVGFPLGIKAYVQAIFEKNLELQQTEVLFRVKKISSNGTVFLTPHDIAKEELDKKSWISSSLSLQRYHAHKVYVTPTGRIQNAK	[[0.018033016473054886, 0.008205489255487919, 0.014263191260397434, 0.01765453815460205], [0.5994724035263062, 0.027036944404244423, 0.1710338145494461, 0.03587403893470764], [0.5680647492408752, 0.028230519965291023, 0.1632174253463745, 0.0391216017305851], [0.18007060885429382, 0.013679541647434235, 0.0505906380712986, 0.18265897035598755], [0.08886899054050446, 0.022696450352668762, 0.030872996896505356, 0.05021513253450394], [0.03877602890133858, 0.045713555067777634, 0.02315809391438961, 0.10038897395133972], [0.030344592407345772, 0.018069585785269737, 0.023764481768012047, 0.05394921079277992], [0.03828451782464981, 0.020358718931674957, 0.023007025942206383, 0.061418913304805756], [0.04954717680811882, 0.018113838508725166, 0.021186355501413345, 0.04831736534833908], [0.051786720752716064, 0.02138236165046692, 0.022203970700502396, 0.06394921988248825]]	0.59156
TONG22-1_SAMN15871219_MAG_00000912#PILERCR_TONG22-1_SAMN15871219_MAG_00000912-scaffold_15INDEX1_7	MKQRILGLDTGTNSLGWAVVDRFDDGHYELVKKGVLIFQEGVKIEKGIESSKAAERTSHRALRKQYFRRRLRKIEVLKVLSKHNFCPALTDEDLKLWHNKKIYPAKEEFMLWQRTNDNEDKNPYHCRYICLNTVLDFNKQEDRYTFGRAMYHLAQRRGFLSNRLDASEDNTENSKVKKSIAELSNKIEDAGCKYLGEYFYKLYSEQGNLAKIRTQYTDREHHYLAEFNAICQMQGLAQELKEELTRALYFQRPLKSQRQSVGKCTFEKGKPRVSTSHYLYEEFRLLSFLNSVRIQTPYDDEMRPLNEKELAKIDKLFYRKSKANFDFEEIAKAIAGKDKYMTRGEKAEKPYVFNYRMTQGVSGCPTIAQLRTIFGDDWKNGIAETYKLNTRKDGIPKSVEEMANDIWNVLFFFDSNEKLKEFALNNLQLEEKQAEDFSKIRLNRDYASLSLKAIRNILPFLRMGMLYSHAVFMGNIPQLVGKNVWNDEDQREYIISEIHRMANSPQEEDKSQRLTLEFCIKDFLQTKYNIREKELDALYHPSMIETYPDPKPNKDGVILLGSPRTNAVRNPMAMRSLHQLRKVVNNLILEGIIDHSTIVHIEYARELNNANQRAAINQWQRDLEKKHKKYADEIQKELRREATPTDILKFQLWEEQDHICLYTGEQIGIEDFLGSSPAYDIEHTIPQSVGGDSTQENMTLCNSAYNRNIKKAKIPSQLAEYEAILERIQHWKDKADELSKQIDKLSHGRGSDKASNDKRIQKKNRLKLERDYWRGKYQRFIMTEVPEGFARRQGAGIGLVSKYAGLYLKSYFKDIEHPERRQIYSIKGTTTSDFRKMWGIQDVYDKKSRDSHTHHCIDAIVIACIGKREYDACAAYYHQLEERKYGIADKPQFPKPWASFTEDIKSIAEELLVVHDTPDNMPKKASKKVEIKGKGKKVAKGDCARSSLHNDTYYGAIERNGEVRYVVRRDITSFEKISEIENIVDDTVREIVRNAVKDKEFKTAITQPIYMNKDKGILIKKVRCYVPTVKSPLNIRKHRDQSTKEYKQQFHVANDSNYCMTIYEGEVKGKKKRAFKIVNMLDAATHFKHSNCSNEHNLLDDSISLPWKQTIKIGTNVLLFEKSADELYALDAKSLSPRLYKVIGLSSMLVSGCKYGVIQLRHSTESRAAKEIKSKNGAYIQGETLRPAITMLHTQFNALVEGQGFDITPLGEIKFKNSLC	[[0.009328377433121204, 0.008882826194167137, 0.011066111735999584, 0.005831348244100809], [0.052667051553726196, 0.02069387026131153, 0.053430166095495224, 0.020208852365612984], [0.03888242319226265, 0.020811865106225014, 0.02620668336749077, 0.013530174270272255], [0.006756526883691549, 0.005589440930634737, 0.004241873510181904, 0.004889301024377346], [0.04998393729329109, 0.014754245057702065, 0.03925160691142082, 0.025440122932195663], [0.03691362962126732, 0.16712085902690887, 0.02285698801279068, 0.20414768159389496], [0.9979924559593201, 0.05966740474104881, 0.028045522049069405, 0.08797509223222733], [1.541538953781128, 0.013381117954850197, 0.05942358821630478, 0.015337565913796425], [0.8232733607292175, 0.1061282753944397, 0.042734019458293915, 0.04603021591901779], [0.11640779674053192, 0.030144238844513893, 0.03992592915892601, 0.04234495759010315]]	0.80144
TONG22-1_SAMN15871219_MAG_00000978#TONG22-1_SAMN15871219_MAG_00000978-scaffold_25INDEX1_13	MKKILGLDLGTNSIGWALVNEAENNGDKSLVGIEAAGSRIIPMSADQMGEFERGNSVSNTRERTAFRGTRRLRERFLLRRERLNRVLKILGFLPEHYASDLDEYGKFNKGTEPKIEWVKGDNGKYEFAFPDTFNQMLDAFKASHPESMSGRMIPADWTLYYLRKKALTHKISKEELAWILLNFNQKRGYYQLRGEEEEEDLTKKVEYMKLDVLSVENTGSKKGKGVWYNIHLSNGLVYKRLSEQPLDWDGKSKEFIVTTHLAGDGSVKLDKDGEPKISIRMPNDEDWTLLKKRTETDIETSGKTVGEYIFDNILFNPDIKVIGKLVRTVERKFYRSELKRILKVQSAFHPEFSDDALYQSCIELLYPNNEAYRNSIAAKGFVYLLADDIIFYQRPLKSQKHLICNCPYESRKYIDRQTGEIRISHVKCISKSNPIFQEFRIWQFLSNLKIYANDGSNKDVTSQYLETADDWARLYAWLDDRKEIDQATLLSKYFGIKKVGERFPLRWNYVEDKKYPCNKTRNAISAKLNGDEKAKLTPELTFRIWHLLYSVRTKEEIDSAFSESKIGRGGILDELLVHFSIDTVNKLKSVKFEEEDYGSYSEKAIKKLLPLMRVGRYWDEAAIEVSVKDRIEKLQSGEYDSDIDDRLRERVAGLQSVADFQGLPLWLVCYVVYGRHSEGKGIGKWQSPEDIDLYLNEFKQHSLRNPIVEQVVTETLRTVRDVWRNAGHIDEIHVELGRDLKSTNEQRARTTRKIIENENTNQRIRTLLKEFLNPEFNIEGVRPFSPSQQEVLKIYEEGVLSSDAKRDEEIDDIIVRLSTCEPSKRPSKSDVIKYKAWLEQNYRSPYTGQPIPLAKLFTHEYEIEHIIPQSRYFDDSLQNKVICEAEVNRLKNRQLGHEFISNHHGEVVTLTGGRTVTILSVDAYEAFVKKTYASNRSKMQKLLLDDIPDEFINRQMNDTRYISRYIMSLLSNIVREELKPGEYEQESVSRNLIVCNGSITTALKKDWGINDVWNSLILPRFIRLNELCQTNAFTTRNTEGHLIPDMPEELQKGFQKKRIDHRHHAMDAIVIACATRSHVHLLNNEAAKSENRAMRHQLSRKLRRYEKIMINGVEREVAREFIKPWPTFTQDVKCVLEGIIVSFKQNLRVINKATNFYMSYHDENGNLRLGKSGKPIKGLVAQKSNPNWWAVRKPLHKDTVFGKVSLRKIKDVRLVVALQNPDEIVDNDLRTEIKRLLSLGYDEKRIKKYFAEGENKDIWSEFNPGKIKVYYFTDDTFAVRKSLDESFDEKRIKTSVTDTGIQKILLQHLRENANDPKVAFSPDGIERMNANLQKLNGGKAHQPIYKVRVYEHASKFAVGSDGNKKDKYVEAAKGTNLYFAIYSDEAGKRSFDTIPLNIVIERLKEGLCPVPEQNLSGDKLLFHLSPNDLVYVPTEEDIKEQKTTKVIEPGRIYKVVSCTGNELHCIPQRIASPILLTKELGSNNKAQRAWTDEMIKEICLPLKVDRLGNITYIGTEFLPKRGL	[[0.01037156954407692, 0.0063582006841897964, 0.0077155283652246, 0.006395393051207066], [0.08281954377889633, 0.04174927994608879, 0.021802611649036407, 0.03243371844291687], [1.4023497104644775, 0.026559511199593544, 0.05556727945804596, 0.02852047048509121], [1.3773276805877686, 0.03962238132953644, 0.0501759797334671, 0.02474735490977764], [0.6782865524291992, 0.07847104966640472, 0.10647515207529068, 0.02384847402572632], [0.036851268261671066, 0.05785592272877693, 0.1987888514995575, 0.054060183465480804], [0.008002455346286297, 0.005160633008927107, 0.006429129745811224, 0.005179713014513254], [0.005077205132693052, 0.003739297157153487, 0.003420292865484953, 0.004350920673459768], [0.022613024339079857, 0.010258588939905167, 0.013192195445299149, 0.015346517786383629], [0.01082018855959177, 0.006488236598670483, 0.00729539105668664, 0.010595233179628849]]	0.753179
TONG22-1_SAMN15871220_MAG_00000031#PILERCR_TONG22-1_SAMN15871220_MAG_00000031-scaffold_9INDEX1_9	MAKILGLDLGTSSIGWAITEQIEDSYTLLDRGVDIFQEGVNQTKSGEEPMVKTRTDARALRRHYYRRRLRKIELLKVLIANNLCPYLDKEQLDNWRYRKQYPLNDEFMLWLRSNDSNNPYADRYKALTEQLNLSSTTDRYSLGRALYHLSQRRGFLSNRKDAESSEDGKVKGAIKQLDEDMTAAGCSYLGEFYYKLFLAGEKIRTGDGYGYAGRIAHYEKEFEAICKKQNLSEELQKALHRAIFFQRPLKSQKGLVGNCTFEKDKARCPISHPRFEEFRMWSFINNIKIKTPSDSEMRMLNADEVRLIEPLFYRKSKEHFTFEDIAKKLSGGKKSSYAYIGDKLDASYKFNFKMSATVSGSPVTTALRDIFGEDWLSTMSSLYRKGVGKTESQILNDIWHALFFFDDNDRLYSWAKTFLQLNDEEADKFANIKIKQGYAALSLNAIDKILPYLRLGYRYDEAVFIANLPKVILQEMWQNKETRDAIIKDICTLLDEFSSNPLYRHLTKKQAIDNMLLDNYGISYNDSARLYEPSSIETYPQAQPNRDGIYLLGSPRTSAVRNPMAMRALFRLRALINQLLKEGKIDKTTKINIELARGLNDANMRNAIERYQRENERNRASYAAEIIKLFKEECGVEIAPTEDDILKYQLWIEQNKLCLYTGEQISITDFIGANPKYDIEHTIPRSRGGDNSQMNKTLCQADFNRRIKREKLPTELANHKEILARIEQLGWDKEIEKLEKQIYGCDCSVKSAATKEAKDKAIRDRHYLRMKLNYIRGKLMRFTMTEVPEGFSNRQGVDIGIIGRYAKMYLETVFDRVYTVKGATTADFRKMWGLQEEYAKKERINHIHHCIDAITIACIGSGAYTKWAQYQRDAERYYWHHDSKPMFEKPWPTFTEDVKAIANELLVSHHTANNLPKHTRKRLRVRGVVQLNADGEPIYIQGDTARASLHQKTFYGAIRRDDDIRYVVRKSLSVLQPADVDKIVDDAVRACVKAAIAREGFKEAMSKPICFNESKGVYIKKVRIYASSVTSPIHLKKHRDVSRFDYKRDYHVANDGNYCMAIYEGVDAKGRTKRSFQIVNNLEAAKFYNGKTLRYDLVPQSDENDFPLKCILRTGTMVLFYENSPEELYECSRAELAKRLYKVTGMAGDGRIKFTFHQEARDDKAISAECGMGISKVDFTTPVARLRLTVGNLNMYVEGYDFELTVTGEIKFKH	[[0.01516128983348608, 0.014540535397827625, 0.012257985770702362, 0.0073200492188334465], [0.37579959630966187, 0.040848225355148315, 0.1885252296924591, 0.019387707114219666], [0.026585808023810387, 0.014123638160526752, 0.011741564609110355, 0.01826583221554756], [0.05394688993692398, 0.016851887106895447, 0.033361125737428665, 0.02467634715139866], [0.0602000430226326, 1.2829036712646484, 0.036141619086265564, 0.03433070331811905], [0.021872062236070633, 1.654820442199707, 0.01581140048801899, 0.024900203570723534], [0.12712448835372925, 0.0304596908390522, 0.1032143086194992, 0.026671966537833214], [0.22307078540325165, 0.03174705430865288, 0.07711222022771835, 0.05383247509598732], [0.046927206218242645, 0.028385547921061516, 0.01464073546230793, 0.0254917424172163], [0.05053744837641716, 0.022358110174536705, 0.017584877088665962, 0.02915409579873085]]	0.782625
TONG22-1_SAMN15871221_MAG_00000078#TONG22-1_SAMN15871221_MAG_00000078-scaffold_30INDEX1_9	MKSHTKIVGFDLGTNSIGTFVRNKDLKDQTEYFSVDIFESGVGNGSSGEYSYAAERTKCRSARRLRIVRFRRRIATLKLLIQHQLCPLTMEELERWNTYDKHRGVHREYPLSNTAFQQWIKCDFNGDGISDLNPYALRRELATIQLDFSQEENRFKLGRALYHIAQRRGFKSSKGETLKEQEKETLEKDTIIETELNLKASETKVSSMLSSFMEEHNYVTVGQAIAHLIEKGIRFRGSEYHAVRAQYRDEISYIFKFQEGLSTDSELYRGIMSTKKGEGTMFYKNPLRSQKGSVGYCTLEPRKKRCPISHPAFEEFRAWSFLNNIKYRRTNTDEWNTLPLEIKKQLYTELFCGRVKRTFPFKDIRERLEKILSFTLGNNYQSKTINYHDSQSIAGCPVIARLVKLLGNDWKSTKIEGHKVRTHKNGEHYKATYGAEDLWHICYTADEEEDITRFCVDTMKWDNAETKKMIALWGAISEGYAMLSLKALNNINHFLKEGFLYNDAVFLARLPEILKDEYGVDALKNTENIVKIYLEEIKPAYQRERLVKKLTNTLIDYHKGLDFEETFAYKDTEYQLMQSDKDKVQEVIHNELCGNAMPYETLQSLTKDVEELYQNYFSSSKREFYQTQTLQDFFKQYLIEHWSGGDVDFINKIDRMYHHSQISVHSVNLSKGDTLQLPSPNTGSIKNPVVMRTLHILRKKVNALLQAGIIDEDTRVVVETSRDFNDSNRRSAIRTYQKIKENTRAEIEKVLREFYELDKDQSVSSRDIDKMKCYIEQRLISNNTTDLPQKYTDKYSEFSADKFLKLELWREQGFTCIYTGEIISLADLLNSDKVDIEHTIPRSLCYDDSQANLTLCKAQFNRNIKGNQMPYQLANYDEILQRIEPWQKRIEQLIKNVNYWKGKKNTASTKEGKDKCIQQIHIYNMELEYWKDKVDRFTRKDVPNGFKNRQLVDTGIITTYATRYLKTIFKQVDVQKGAVTAAFRKILGLQSIEEKKDRNKHSHHAIDAAILTMIPTSASKRESILQNFYRSTERGNTDEKEGAKRRLDSEVKSCRLPKNVLEIPTRIEEQLLVQHWHSDKTFCFAKKKLRRAGKVVKLHNGTILYSNGSSFRRDMHQQSYYGAIKLPRIWKKNEQTYDEGQPIVYVIRQKIADFTKFNDLEKIIDPQVKESIRTTVQKRISSGISEKKAFEQGNFWILDKMGNEIKIDKNGRPLSPIRHVRCRVVAGRGYLSKAIAIRSTHNRSNKQLINITNRDHKRRVYAQNSTNYLCLLYSGLNAKGKAVYSYRLISNFEMVQLKNTYPEIKRPKDILKIDTLQNMTEDNVSLNLKATIKVGTRLLEWKETPSELQNLSKTELLKRLFVVEKFNEMNGNTLYLRHHLDADSKSETTNKTKNQFKHLIEGFDFTIDTLGNIIFK	[[0.005305245518684387, 0.0059402575716376305, 0.004564405418932438, 0.0074239736422896385], [0.022785071283578873, 0.013322116807103157, 0.010156831704080105, 0.018268359825015068], [0.25671809911727905, 0.024525443091988564, 0.37694603204727173, 0.01957705244421959], [0.053164150565862656, 0.1486094892024994, 0.022771868854761124, 0.4392816722393036], [0.05548664182424545, 0.10080056637525558, 0.016349418088793755, 0.1681734174489975], [0.03099818527698517, 0.014187956228852272, 0.02067089080810547, 0.014268890023231506], [0.05166083574295044, 0.035283416509628296, 0.012603089213371277, 0.05009395256638527], [0.07202727347612381, 0.02329920046031475, 0.030443400144577026, 0.03039170615375042], [0.0196620412170887, 0.010124932043254375, 0.010603697970509529, 0.013735435903072357], [0.03436267748475075, 0.018669284880161285, 0.01416741218417883, 0.03637184947729111]]	0.513704
TONG22-1_SAMN15871222_MAG_00000048#TONG22-1_SAMN15871222_MAG_00000048-scaffold_45INDEX1_3	MKRVLGLDLGSTSIGWAIIEENSAEVLDVPFEGESDKIIAMGSRIIPLTTDESTQFSKGQALTKNADRTAKRMQRKGYDRYQLRRSLLLEELKRDGIYDGISMPLTKLELWGLRAKAVKEPISLAELGRVLCHINQKRGYRTAKSDFGDKKLGAYVQQVVDRYREIKDMGLTVGQYMYNALCENDAFRCKDRTYPRIAYIEEYDAIMACQKTFYPDVLTDECIAHIRDYIIFHQRPLKSCKHLVGRCELERCDVVVDDSGRVRNQGPKVAPRSSPLFQACKIWESINNLTINNKVNDTLYISLEHKQKIYEFMRVNEKLTAKDLAKILGVKPAEWFCGKAVGKGLQGDTTYYAIKKTLGSYPKANDLLRFELRLADGDKVNTETGEITKVIDSSFEREPLYMLWHTLYSISDIEELRRLLKSKFGIEDDAVVEALCQIDFVKAGYGNKSSRAMRKILPYLQEGMQYYDAKVAAGYDDTTLTKEQNEVRVLAERLLPIQKGELRQPVVEKILNQLVNLVNALMTEYGRFDEIRVELARELKQNREERESATKEINRNQRVNDNIAKRIQEEYGLAPTRSRIQKFKMWEESEHICMYCGNTVNVHEFLLGFGVEVEHIIPRSVLFDDSFSNKVCACRACNKEKNNRTAYDYMKSKGEDSGEFKAYVARVNDLAERYNTKLPIPVGISHSKRNKLLMSAKDIPSDFIERQLRESQYIAKKAKEMLQSVCRNVYATSGSVTDFIRHIWGWDEVLHSLNFERYRAAGLTEVVERDVNGEKVEVERIKDWSKRMDHRHHAVDALTIACTKQGYIQRINNLNSLKEIAFQSFGGEKQGEDTKQRLTRLERYIQQQPHFSTAEVESAVEGIAVSFKGGKRAASVGKRYIRKGGKRVCVQRGVVIPRGALSEESVYGRIRNSESGKQDYVIKYKVGAITLKDVEYVVDKRIRDILRERLEQHGGKPEKAFAEPVLDHQGRQIRSVRCYTGLSAIVPISYNAEGQPIAFVKPANNHHVAIYEDEKGKLQEHIATFWHAVERKKYGVPTIITNPAEVWSNITERMPESFLEQLPQSATWKFKFSMQQNEMFILGMNEELYQEAMRNKDYALLSRYLYRVQKLATGDYFFRHHLETTVDDVSATAKEMGKLIRIRSVKAFDQSNPHKVHISVTGKITEI	[[0.022103197872638702, 0.02184182032942772, 0.029976317659020424, 0.01052187755703926], [0.5810592174530029, 0.03487071022391319, 0.2100788801908493, 0.014472885057330132], [0.458535373210907, 0.020630432292819023, 0.1693299114704132, 0.0467432476580143], [0.4646381437778473, 0.06851759552955627, 0.06722729653120041, 0.05850539728999138], [0.20322026312351227, 0.7188653945922852, 0.02456122264266014, 0.018649248406291008], [0.039185378700494766, 1.085046410560608, 0.03682316839694977, 0.08751687407493591], [0.04542325809597969, 0.02950294502079487, 0.07638103514909744, 0.02030283212661743], [0.00043586184619925916, 0.00044469686690717936, 0.0004103578976355493, 0.00039351999294012785], [0.005608121398836374, 0.00481631001457572, 0.003537652548402548, 0.004969563335180283], [0.003455077763646841, 0.002627086592838168, 0.002722891280427575, 0.002540833782404661]]	0.691038
TONG22-1_SAMN15871222_MAG_00000056#PILERCR_TONG22-1_SAMN15871222_MAG_00000056-scaffold_1INDEX1_11	MYMARILGLDLGTNSIGWAITEQIENGYRLVDKGVNIFQEGVNRTKSGEEPTGKIRTESRSSRRKIYRRRLRKINLLKVLLKYNMCPPLTQEQFDTWRYKKQYPMDEDFINWQRTDDKIDKNPYHARFIALTEKLDLSLLSNRYLLGRAFYHLSQRRGFLSNRKDSTPDDESGKVKTAINSLDKEIEATGCKYLGEFFYKLYCNKEKIRTPDGYGYTSREGHYLKEFNAICQKQQLPADVIKLLYDAIFFQNPLKSQKWSVGTCTFERGKSRCPVSHPRFEEFRMLSFVNNIKMQTPRDEMLRPLTYEEKLLVFDLFMRKSKEHFEFEDIAKKLAGGKKNNYSYVGDKNPKAYIFNYKMATTVTGCPVTACFKNVFGNDWVGEICSLYLKAGSKSVEEIINDVWHAIFSFVDDDKLYDWVKTNLQLSDEQAKVFVGIKIKQDYASLSLNAINKILPYLRLGYRYDEAVFMANLPAVVPAHLWNDNSVREGIINRMEAVLRDNPDNKEKSIADELRDYCNCDELRFERLYHPSKVDVYKDALPDENGIMQLGSPRTSSVRNPMAMRTLFRLRVLVNYLLRERKIDKNTKINIEFARGLNDANMRSAIEQYQREIEANRRKDIEEIQKLYFEEYGKEVVPTDDEILKYQLWKEQGHKCLYTGEEIGVKDFVGGDPLYDIEHTIPRSRGGDNSQMNKTLCNLKFNRAVKRGFLPFELSNHEEIMVRIEELGWVEKIEQLDKRINAKIKESRSATTKEAKDRAIKMKHYLRMQRDYWAGKLARFTMRDVPEGFSNRQGVDIGIIGRYARMYLNTVFEKIYVVKGATTADFRKMWGLQAEYSKKERVNHVHHCIDAITIACIDADAYAMWAQYKKQAEYHELMGAEKPIAKKPWSTFTEDVKAVVEELLVSHHTPDNMQKLSKKKLRIRGKVQNNVNGEPIYLQGDTARASLHKQTFYGVIKRDDETRYVVRKSLSLLTKDDVGKIVDDAVRQCVEDAIKREGFKEAISKPICFNEGKSVYIKKVRIYADSVTQPIKLKRHRDISRHEHKRFYCVVNDGNYCMAIYEGVDDKGKRVRSFNILNNLTAVKHVNSKTADKHMVPLSDENDYPLKCILRTGTMVLFYEKSPAELYDCTKTELVKRLYKVIGMEKDGKITFKYHQEARNDDAIKNDYERENGIPAPKNLTKGYSSYDVNSPTPKLRLSKNNFNIYVEGFDFELTVTGEIKFNH	[[0.014732911251485348, 0.01897812820971012, 0.010819983668625355, 0.009416855871677399], [0.13929957151412964, 0.04017772153019905, 0.11315099149942398, 0.020351242274045944], [0.016562188044190407, 0.017197757959365845, 0.008620853535830975, 0.011273648589849472], [0.0020456830970942974, 0.002640272257849574, 0.002509026089683175, 0.0020701696630567312], [0.058662038296461105, 1.014806866645813, 0.06687185168266296, 0.04384442791342735], [0.04195788875222206, 1.4863921403884888, 0.02433512918651104, 0.02825504168868065], [0.11467791348695755, 0.04050743579864502, 0.05858493596315384, 0.02243226394057274], [0.2591308057308197, 0.035456519573926926, 0.0869368314743042, 0.050982557237148285], [0.03421126678586006, 0.019841909408569336, 0.013486280106008053, 0.018718862906098366], [0.027147216722369194, 0.015206906013190746, 0.011370312422513962, 0.01901371404528618]]	0.71162
TONG22-1_SAMN15871222_MAG_00000092#TONG22-1_SAMN15871222_MAG_00000092-scaffold_104INDEX1_2	MKSLGIDLGSNSLGWAILDDNDIVAQGVVIFDEGIIRQKGVDSLETPAAQRRKHRMARRLKFRRKLRKLQVLKILIENGMCPLSIEEWQQIKATGRIPDNPAYREWLKSVPSSLTDHVNPYYARAMAAERKVEPLLVGRALYHLAQRRGFKSSRKDLQAGEEENSERAKDLGIVKKEIAELTLELEARNCTLGQYFYQLNQTGSKIRKRHTSRVEHYQKEFEKIAEIQEFSPELKEALNDALFSQRPLRSQKHLVGKCPLEKNRSRCLIGHPLFELYRMYAFINTIKLDDGSGLRNLTSEERKKVESAFFRKERSFEFEKIIKCLYPEYKSKKQTSFPVTFNYRADRDVPSCRVAHQLNGLLGMDFLQWEKQRIIDGRETRLDYQTIFDALVFYDDNDLLREFGKNTLGLSDEQASMLVKLVIPDGYANYSLCAIRRILPFLKLGIELSTATLLGKVPVILGNEKFLANSSKIIGDILAVVSDFRNEIHSSVSAVKTIPLNVRLRGYLEDEWKLSPAQVDQLYWETGAYSASDDCGHTRTLLGKVELGMIKNPLVQRSMTILRRLVNDLCKSGKIDEFTQINIELARNVNDRNRRMAWETWQQQKNLERKKAAEELRPLLGGADAGEELIDKYILREEQGGICIYTGRPIELSDLVSANSSFDIEHTVPRSRSGDNSMANKTLCDASYNRNLKKGCLPTECSNYDAEIAVRIRPWVEKRDKLRDLYQSQLKASKRVDPSAPERKATARQKALVTELELRYWEKKVSYFEVTAENMENGFMNRQLVDTGVMTRHAVEFLRSVYPKTYPVNGIAVAWARKCWGIQEQYSNKERIDHTHHVLDAIVIAALDRKRFQEICSLFRDDGDTAYNFSSKEVYARLAPFAGFAGKAYAAVEKVCVKFLTRHNEFKQTWRKSTVLPHPHRLPDGTLLRKVAACGDTVRGQLHGETFYGLIESPEKKEKKFVVRKFISDNLTFKSVSDFSKIVDSGVRRAVTAQVEAYMAEGMAFKNAIASPLWMKKPDADGKGGVPVIKVRIYADSVTEPHRLRKHLMPSEIEYKNYYYVNSTQGSNFRMALFLKEKKVKGQMSEYWDLEIDNILTHAKNLKNPEYISFEERSDGKFLGYINQGCAVLKYENNPEELKGLSSEELQKRLYYLVKFEKNGRVTLRYHREARDNKSLQEFLISQGKSKTGESNFKFDEKQELLLISSGKFKEHLLFEGIHFQLSLDGEIIFL	[[0.007423101458698511, 0.009410359896719456, 0.010397300124168396, 0.005873476155102253], [0.1629275381565094, 0.044112786650657654, 0.08379228413105011, 0.02464130148291588], [0.2100304514169693, 0.038602814078330994, 0.1885010302066803, 0.020228931680321693], [0.008864041417837143, 0.01253209076821804, 0.007350125350058079, 0.007501819636672735], [0.14690634608268738, 0.15984775125980377, 0.02901412546634674, 0.029661525040864944], [0.02803007699549198, 1.5468896627426147, 0.012833714485168457, 0.04373343661427498], [0.0783856064081192, 0.028577720746397972, 0.058292604982852936, 0.020251737907528877], [0.0017539301188662648, 0.0017981043783947825, 0.0022740515414625406, 0.002002843888476491], [0.005060897674411535, 0.005374592263251543, 0.0035416956525295973, 0.005440194625407457], [0.003315417096018791, 0.0035098912194371223, 0.0025148396380245686, 0.0028263938147574663]]	0.671727
TONG22-1_SAMN15871222_MAG_00000097#TONG22-1_SAMN15871222_MAG_00000097-scaffold_2INDEX1_11	MKKMILGLDLGETSVGWGLLSHDNNNQINGIIDAGVRIFEPTMSFDKKGKAESKATYRRKKRATRRQLARHRKRMLKLRHYLQQYNMLPADENFGEDIISLDKKNLENLKKRNLVNLPATVSLPHVLPFYLRAMALDYNLSREELGRAIYHLGQRRGFLSNRKTNKSDEEKTGKVKSGIKSLVDEMREKNVRTLGELFAYTNPMQHRIRERYTSRRMYIDEFNLICEKQRVLISEEMQKDLFDIIFYQRPLKSTKHLLGNCELEKQYKRCSYNQMLAQEFRIYQNVNNLVIVFKDKTSRKLTAEERSIAVNILQGNTSDLSKGKITYSKLRKLLRFPANSKFSIELDNEKEMYGNEINYRLLNILGEKYQQLDDLELEKLLHVLRSFTNEDALRKHLSRNYNFAEEQLNQLSELTLPDKYCNLSKKAIEKLLPYLKDGISYSEAVKKVYPQVFSKEEQPIYDLLPSFMEITELKSLPNPVVKQIFGEIRSIVNAVIKKYGKPDFIRIELARNLKNSEKKRTQIIKDNSDREKERNRVRNIIIEDKTLGIIKPSNEDIEKYLLAEECNWICPYTGNSFEIGDILGPNPQMDIEHIIPYSRSLDNSFANKTLCLAKENRSVKKNYTPYEAYHNDPKTYNDILLRVKSFRGKEKLIQAKLRRFQMQSVEEFDGFTARMLNDTKIASKYAMKYLSLLYSGIYDKDGILRVQASSGTISSLLRAILNLNSLLGGEEKNRGDHRHHAIDAIAIAMSDSFIVKMVADYFSDEEAKFKANRFWKNLREAVRFPEWNNYYDDIADVIDNILVSHHVRKRVRGSLHDDTIYCKNINGKDKAKHVRVKIEDLTAGQIDKIADSKIRDIMIEYLKDKSETPYLTSKDGSVKIPIKKVSLTSNRETTTIGEGDNRREVVLGNNHHMEIVDVLNENGEVIKYEGYTVSMYEAYRRKKSGEPIVKKNFDEIQDGKKRKYRMSIYRGDIIKTVEEDGTEEFRVIRIVPQSLQLTYVNLAEARPQQDYKKYTAYPNTLIPKLKGKYIITPLGEERRNND	[[0.04108896479010582, 0.014187279157340527, 0.026184193789958954, 0.02148585207760334], [0.4201017916202545, 0.0325353629887104, 0.10108185559511185, 0.0675245076417923], [0.20983003079891205, 0.020060965791344643, 0.41904330253601074, 0.03337882086634636], [0.03303292393684387, 0.026653816923499107, 0.06976606696844101, 0.12132895737886429], [0.16821199655532837, 0.0213615745306015, 0.04889538884162903, 0.08991894870996475], [0.03676728904247284, 0.09292232990264893, 0.02875158190727234, 0.16731809079647064], [0.02353534661233425, 0.027895692735910416, 0.01614789478480816, 0.0482962429523468], [0.05758066475391388, 0.018464641645550728, 0.023165466263890266, 0.047217387706041336], [0.11525025218725204, 0.0294363871216774, 0.027860287576913834, 0.0718923956155777], [0.04700664430856705, 0.018375981599092484, 0.018649812787771225, 0.04021012410521507]]	0.48653
TONG22-1_SAMN15871222_MAG_00000121#TONG22-1_SAMN15871222_MAG_00000121-scaffold_22INDEX1_13	MKRVLGLDLGSASIGWAIIEENSCEILNDTDTSQQDKIVAIGSRIIPLTTDESNQFSKGQAITKNSDRTASRTQRKGFDRYQLRRALLLDELKRNGIYDGVPLGLGKLELWGLRAKAVSERIPLAELGRVLCHINQKRGYRTAKSDFGDKKLGAHVQQVVDRYREIKEKGITVGQFMYSALCADEAFRCKERTYPRIAYVEEYNAIMECQKAFYPDVLTDARIAHIRDYIIFHQRPLKSCKHLVGRCELERCDVVMDDRGRVRNQGPKVAPRSSPLFQSCKIWESINNLNVHNRVNDILHISIEQKQKIYDYMRINEKLGAKELAKLLGVKHTEWFRGKAVGKGLQGDTTYCAIKKALGNHPKAIELLRFELHVVDGGKVNTETGEFTKVIDASFEREPLYQLWHTLYSISDIEELRRILKSKFGIDNDAVVEALCQIDFVKAGYSNKSSRAIRKILPYLQEGMQYYDAKIAAGYDDTMLTKAQNEARELAERLQPINKGELRQPVVEKILNQLVNLVNALMEEYGRFDEIRVELARELKQSREERESATRENNKNQKANEIIAKRISEEYGLTPTRSRIQKYKMWEETSETCIYCGKPVGVKEFLLGFGVEVEHIIPRSVLFDDSFSNKVCSCRACNKEKNNRTAYDYMSSKGEGELMAYIDRVNDLAENKKISNTKRKKLLMKAQDIPSDFIERQLRESQYIAKKAKEMLLSICHNVYATSGNITDFVRHIWGWDEVLHSLNFERYRAAGLIEKVERDVNGAKVEVERIKDWSKRMDHRHHAVDALTIACTKQGYIQRINNLNSLKEVSFKSFDHEEQSAETKQRLTRLERYIQQQPHFSTAEVERAVEGIAVSFKGGKRAASVGKRYIRKGGKRICVQRGIVIPRGALSEESVYGRIRNSENGKQEYVIKYKVGAITLKDVDYVVDKRIREILRERLEQFGGKPEKAFAEPVLDHQGREIKSVRCYTGLSATVPLRYNDTGEAIAFVKPANNHHVAIYEDEKGKWQEHIVTFWHAVERKKYGVPVIIANPAEVWNRVTDKMPESFQDQLPDSATWKFKFSMQQNEMFILGMNEELYQEAMRNNDYALLSKYLYRVQKLATGDYFFRHHLETTVDDISATAREMGKLIRIRSIKAFEQNNPHKVHVSITGKITEI	[[0.02363983727991581, 0.0315016433596611, 0.04121676832437515, 0.012992246076464653], [0.6059280037879944, 0.033017419278621674, 0.2154245674610138, 0.013256584294140339], [0.47247374057769775, 0.024940241128206253, 0.1519225686788559, 0.04919672757387161], [0.451975017786026, 0.06395605951547623, 0.07807440310716629, 0.052466679364442825], [0.1831941306591034, 0.634138286113739, 0.036124248057603836, 0.020630359649658203], [0.03781314566731453, 1.3221135139465332, 0.034901175647974014, 0.0506935752928257], [0.04691103473305702, 0.036280423402786255, 0.09784670174121857, 0.02324964478611946], [0.0003182241052854806, 0.00034697895171120763, 0.0003482250904198736, 0.00031974431476555765], [0.0041229743510484695, 0.004070553928613663, 0.0028395012486726046, 0.003886790480464697], [0.0033609347883611917, 0.0027714772149920464, 0.002877540187910199, 0.002358169760555029]]	0.697619
TONG22-1_SAMN15871222_MAG_00000151#TONG22-1_SAMN15871222_MAG_00000151-scaffold_8INDEX1_16	MTKNILGLDLGVGSIGWALIRTEDEQPKQIIGMGSRIVPLTKDDSDQFTKGQAISKNAERTARRTTRKGYDRYQLRRALLTQVLRQNGMLPERMDEHVIDLWKLRNDAATKGKQLTLQQIGRVLYHINQKRGYKHAKSDDNGDSKQTKYVEAVNQRYKEIQEKNVTVGQHFYSELLNSKVESGNGPYYTFRIKDKVFPRAAYIAEFDQIMSVQKGYYPDVLTDELIETLRNRIIFYQRPLKSCKHLVGLCEFEMRPYKKDGKIVYGGPKCAPRTSPLAQLCAMWETVNNITLTNRNNERLEISNEQRQQLVQFLCTHETLKLTDLYKILGISKKDGWYGGKAIGKGIKGNVTLNQLRKALDGKYSQWLEMPTERIDVVDKNTAEAFWTISPKVEETPLFQLWHAVYSLQNAEELTKTLQNRFSITDPQVIDALCKIDFVKPGYANKSHKFIRRLLPYLMEGMMYSEACACIQVNHSNSMTKAEREARPLAERIELLQKNALRQPVIEKILNQMINLVNRLQQEYGPIDEARVELARELKQSRDERKDAFDRNNKNENRNKNIAALISEQGIRPSRSRIQKYKMWEESVHRCMYCGKVVNLSEFLNGADVEIEHIIPRSILFDDSFSNKVCACRDCNREKDNMTAMDYMASKPEGEFEAYKQRVDEAFNAHRISKTKRDHLLWRRADIPQDFIDRQLRLSQYIATKAVEILQQGIRYVWTSGGGVTDFLRHQWGYDEILHTLNLPRYRQVEDLTEMVHYEHAGQEHDEERIKNWSKRIDHRHHAIDALTVALTRQSYIQRLNTLEASHEHMEKLVKEANTPYKEKKSLLEKWVALQPHFSVEEVTTQVDGILVSFRAGKRVTTPARRAVYHGGKRTIMQRGIQVPRGALTEETIYGKLGDKFVVKYALDHPSMKPEMIVDPTIRLLVENRIASLGKKDAFKTPLYSAEGMEIKSVRCYTSLSEKGVVPIKCDEKGSAIGFAKKGNNHHVAIYKDQSGQYQEMVVSFWDAVERKLYGVPIIITNPKNLWDELLDKELPQDFLEKLPKDNWQYVXXXCALYARK	[[0.05555809661746025, 0.05340907722711563, 0.15135127305984497, 0.026327678933739662], [0.34521347284317017, 0.04202932119369507, 0.17576320469379425, 0.02107824943959713], [0.1687958538532257, 0.022716764360666275, 0.7966589331626892, 0.03056725300848484], [0.02759188786149025, 0.11103129386901855, 0.027445508167147636, 0.08567812293767929], [0.8982962965965271, 0.06064308062195778, 0.061321109533309937, 0.05966006964445114], [0.06785796582698822, 0.5957508087158203, 0.04620195925235748, 0.08694659173488617], [0.026812665164470673, 0.03560443967580795, 0.028728792443871498, 0.011029192246496677], [0.0056257108226418495, 0.005485635716468096, 0.004403603263199329, 0.0037421046290546656], [0.02604738064110279, 0.016600584611296654, 0.01319145318120718, 0.012385320849716663], [0.0024017631076276302, 0.002238093176856637, 0.0023539611138403416, 0.001798888435587287]]	0.604601
TONG22-1_SAMN15871223_MAG_00000041#TONG22-1_SAMN15871223_MAG_00000041-scaffold_35INDEX1_4	MGKIIGIDAGTSSLAVFVRDKEELLYQKKLDYDYCMINTFPSGVGNGQDGEFSFAAQRTAFRSKRKQYRHKRYLKWELLKLLIENNMCPLTMEELNCWRRYNKLEKVQRQFPINSEHFMRWMRSEFGGKVITPYELRYELATRQLDFSNEENLMKLGRALYHIALHRGFKSSKGDTSDEKEKDNNINTLDDEQEIDLGSRMKASEEKKNAEIQRYMDEYKIPTVGAALYLLNQEGIRIRNNNQYQAIRQRNLEEVERIFNFQKLLDKYPDLYKRLIKDDNNGTIFYQRSLRSQKGNVGKCPLEPTKTRCPISRPEYETFRAWHFINSIRYGEECRQELSLTLKQKLYEKHFVCATNFEFKTIRKFIEKETKISCVYSEEKSIRTINYSDSKPVSACCVSYRLKKLLGNDWTSWQHTTNKTRKTASKNSKHVITYTWEDLWHICFTADNTTPCIAIAEATGLNTKNMESLWNAIRMDYASLSLKAINNINCFLTQGYEYSVACLLAKLPELFKQRWNDVESEILYAVGNIVKTNRHEQDIVTIVNRIIANYKMNKLCRYEDTLLPDLKEQIEAYAIEFYGKQWKAKSVDEQQSIIRDIENLFDKFIEDGCGAYIPKSTIGARFETHLAKYEIDSKRIYHHSMTDYYPQASLQRIECKDAVVSKKLLQSPAIASLRNPMAMRVLHTLRKVINELIINGIIYEDDEVVVEVARELNDANKRWAIKEYNEKRRKENEQFEKMIQEYLPEREISDNDIRKLRYMVEQHELTDSKAKSKKGKEVFTYNKKDIDKLIKIYRLWIEQGCMCIYTGHPINISTLFDGSNMVDIEHTLPRSQSFDDSMENQTLSYAYINREVKQNLLPSQLDNYDDILQRIKPWQEKVKRLEYVCNYWSKKAKSAPDKTAKDKAIRQRHYWQMELDYWRGKVNRFTMKEIPSNYRNNQLVDTSIITKYIYHFLKSVFGKVSVQKGSTTATFRKLFGLQATDEIKDRSTHIHHAIDAAVLTLIPNSVHRDAILKLYYEIAETKRMGHDASDKEKALNEYLHQSGLYTNQIVHLRNTLEKEVVVMHRKKDQTLTPASRRYRKSGKVVPLRDAHGNIIYETDTEGNFVRDALGHKIPKAKYWQCGDSIRGPLHNEFFYGAIKDNDDNVRYVIRRDVSTMKEADIANVVDPKVREYMIVQSKEKGFAQAKKAGFYMLSHAGKHIPIRHVRCYCNDVKNPIHLKPQTYPSKAEHKQSYYVKNNESYAICRYQSLTQTKYMVYSLFEISEKTSKRQDVLDYREAQRKANIITLNENLRITQLIQKGDMLLISNHNEDLHSMNTEQLLNRLYVVCGFRNDKNSVRIKLKLHTYAENKESWTSITDNNNLPSCIMCSINTIKYLKLNEDFFINNGIVDFNKRK	[[0.009954958222806454, 0.009353849105536938, 0.006579368840903044, 0.012851698324084282], [0.0025403143372386694, 0.0022077178582549095, 0.0022276602685451508, 0.001853547408245504], [0.12530699372291565, 0.03054179809987545, 0.21590933203697205, 0.03499113768339157], [0.04460878670215607, 0.3486829102039337, 0.02654624730348587, 0.14780467748641968], [0.08975939452648163, 0.9730408191680908, 0.02866971306502819, 0.060391075909137726], [0.1504887193441391, 0.5700014233589172, 0.04513723403215408, 0.02855774387717247], [0.09551316499710083, 0.0287166740745306, 0.035474684089422226, 0.03530910238623619], [0.0007210689364001155, 0.000705526617821306, 0.000614657299593091, 0.0006645153625868261], [0.022174261510372162, 0.013762755319476128, 0.010258887894451618, 0.013479381799697876], [0.02210213616490364, 0.012424527667462826, 0.011024144478142262, 0.021462423726916313]]	0.629551
TONG22-1_SAMN15871224_MAG_00000017#TONG22-1_SAMN15871224_MAG_00000017-scaffold_21INDEX1_20	MAKILGLDLGTNSIGWAITEQHEDNYTLLDHGVDIFQEGVNRTKSGEEPMVKTRTDARALRRHYYRRRLRKIELLKVLVANDLCPLLTVEELDNWRYHKLYPMNEEFLLWQRTDDNTDKNPYHDRFIALTTELDMSKRNDRYMLGRAFYHLAQRRGFLSNRKDTNNSDDGVVKGAIKQLDEDMAAVNCCYLGEFYYQLFTNGEKIRTGDGYGYAGRIAHYEKEFNAICDKQNLSEELRKSLWRAIFFQHSLKSQKGLVGNCTFEKDKARCPISHPCFEEFRMLSFINNIKIKTPNDNTLRMLSQDEIKQIEPLFYRKSKDKEHFDFEDIAKKLSGGKKGSYAYILDKVEAPYRFNFKMSTTVSGSPMTTDLRNIFGEDWLSTICSLYLKGSEKTETQILNDVWHVLFSFNDDDKLREWAQLNLQLNDELASAFVNIRVKQGYAALSLNAIDKILPYLRAGYRYDEAVFIANMPKVVSKEKWSNKVTRASIIKDVCSLLDNYSTDKHYYRKSDGTIMTKKEAIDDMLLKYDVNKQESARLYEPSNIETYPQAQPNENGQILLGSPRTSSVRNPMAMRALFRLRALVNQLLKDGKIDKLTKINIEFARGLNDANMRNAIERYQRENEALHKSYAAEIVKLVKAECGYDIMPSDDDILKYKLWIEQNKLCLYTGEQISICDFIGANPKYDIEHTVPRSCGGDNSQMNKTLCQADFNRRIKREKLPTKLPNHAEIIARIEQLGWDKEIEKLEKQIAGCDRSAKSASTKSAKDKAIRDRHYLRMKLNYLRGKLSRFTMAEVPEGFSNRQGVDIGIIGKYAKMYLETVFNRVFTVKGATTADFRKMWGLQEEYSKKERVNHVHHCIDAITIACIGSGAYSKWAQYQRDAERYYWQNDSKPIFEKPWSTFTEDVKAVANELLVSHHTANNLPKHSRKKLRVRGKVQLNADGKPIYAQGDTARGSLHQQTFYGAIKRDDEIKYVVRKSLDSLQQSDVDKIVDEAVRECVKAAIAREGFKEAMSKPICFNEAKGVYIKKVRIFTPSITSPIHLKKHRDVSRFDYKRDYHVVNDGNYCMAIYEGRDAKGRTKRSFEIVNNLEATKFYNGKTDRYDLVPQSDSNDYPLKYILRTGTMVLFYENYAEELYDCSKSELSKRLYMVSGMAADGRIRFTFHQEAREDKVISAECGMGISKVDVKSPVARLRLTTGSLNMLVEGYDFDLTVTGEIKFKH	[[0.011814908124506474, 0.013261156156659126, 0.010852511040866375, 0.006596984341740608], [0.29814231395721436, 0.04387998953461647, 0.16582000255584717, 0.02065577730536461], [0.022321626543998718, 0.016106490045785904, 0.009184997528791428, 0.019677141681313515], [0.019439036026597023, 0.009671826846897602, 0.01287698745727539, 0.011228209361433983], [0.057218823581933975, 1.3270792961120605, 0.03227571025490761, 0.03375580906867981], [0.01928059570491314, 1.6595088243484497, 0.014858540147542953, 0.02773071825504303], [0.12364973872900009, 0.03110385872423649, 0.10970168560743332, 0.025673527270555496], [0.09433655440807343, 0.02362755313515663, 0.04076002165675163, 0.03770915046334267], [0.029367906972765923, 0.020460115745663643, 0.01119457557797432, 0.01798970066010952], [0.025634532794356346, 0.01420501060783863, 0.011201901361346245, 0.01767025515437126]]	0.855314
TONG22-1_SAMN15871225_MAG_00000021#TONG22-1_SAMN15871225_MAG_00000021-scaffold_18INDEX1_21	MATKKILGLDLGVGSIGWALIEMEDDKASSILGMGSRIVPLTTDDSTQFSKGQAITKNADRTARRTARKGYDRYQLRRAKLTQVLRQHNMLPERMDEHVIDLWRLRADAATEGKQLTLQQIGRVLYHINQKRGYKHAKADVSADSKQTKYVAAVNQRYLEIQELKQTIGQYFYQQLVDSAVQTPSGPYYTFRIKDKVFPRAAYVAEFDQIMQVQKVLYPEVLTAELINTLRNEIIFYQRPLKSCKHLVGLCEFEMKAYTNKHTGQVVYSGPKCAPRTSPLAQLCTIWEAVNNITLFNKHNEYLDITLEQRKAMVEHLCNNDKMTAKDLQKILGISSKEGWSVGKAIGKGLKGNMTLYQLCKALGKKYGHLLQFNLQMTDYMDEATGEVISRVADAVEKEPLYRLWHVVYSVQDREELGKALLKQFGIDDEEVIEALFEIDFVKPGYANKSHKFIRKLLPYLMKGYKYSEACEHIYVNHSNSITKEQNATRELVDKIPLLLKNELRQPIIEKIINQMINIVNALKEQYGNIDEVRVELARELKQSKDERAHATERINKNERENKMIEDRLKEYSIRPSRARIQKYKMWQESQERCFYCNTGVSATEFLSGADVEVEHIIPRSVLFDDSFSNKVCACRACNHAKGNMTARDFMETRGQAELEAYLSRVNTAFEEGRISKTKRDHLLWHKDEIPQDFIDRQLRQSQYIAKKAVEILRSAIRDVYATSGSVTDFLRHIWGYDQILHQLNLPKYRDAELTEWVTYDHRGQEHQEERIKNWSKRIDHRHHAIDALTIALTRQGYIQRLNNMSASHDDMAEAVRKVNPLMERKYSLLEKYIYIQPHFSVQDVTNAVDGILVSFRAGKKVTTPAKRAIYRKGKRINVQTDIQVPRGALTEETVYGKVGDKYVVKYPLAHPSMKVDDIVDPTIREIVRARLAAFGGKAKDAFAQPLYSDAAQRMEIKSVRCYTGLQDKAVATVRFNEQGEAVGFSKTGNNHHIAIYQDKNGQYQESVVSFWQAVERKRYGLPIVIEDSKAIWDKVMDMDLPQEFLETLPKDDWQFVVSLQANEMFILGLEDADFEMAIENKDYQLLNKHLYRVQKITSKDYSFRHHIETTVDDKYDNKPNRALSLQMKKLISIRSFGSWLAQHPHKVRVNLLGEISLL	[[0.015925001353025436, 0.01958283968269825, 0.020650479942560196, 0.008799896575510502], [0.4649512469768524, 0.04818791151046753, 0.18200276792049408, 0.015786506235599518], [0.26250019669532776, 0.01115651149302721, 0.6682393550872803, 0.01509780902415514], [0.012754667550325394, 0.015090628527104855, 0.013212540186941624, 0.007127368822693825], [0.05855487659573555, 1.24408757686615, 0.06569411605596542, 0.016212163493037224], [0.033287011086940765, 1.4072273969650269, 0.037973299622535706, 0.03704569861292839], [0.14251689612865448, 0.03214043378829956, 0.2694292664527893, 0.03435830771923065], [0.0038485703989863396, 0.005159590858966112, 0.003616116475313902, 0.005034290719777346], [0.001237922115251422, 0.0012089962838217616, 0.0010081557556986809, 0.001110691693611443], [0.0016003253404051065, 0.0013093369780108333, 0.0013401391915977001, 0.0013010784750804305]]	0.817141
TONG22-1_SAMN15871225_MAG_00000054#TONG22-1_SAMN15871225_MAG_00000054-scaffold_14INDEX1_15	MKRVLGLDLGSSSIGWAIVEEHSKEVISEGYISDKDKIVAIGSRIIPLSTDESTQFSKGQALTKNADRTKSRTQRKGYDRYQLRRALLLEKLAQLGMYNGETLKLSKLELWGLRAKAVHEQISLLELGRVLCHINQKRGYRTVKADYGDKKQGAYVSQVLERHKEINEQGLTIGEFLYNGLKAAPAFRCKERIFPRIAYMEEFDAIMSRQKVFYPEVLTNEAIAHIRDYIIFHQRPLKSCKHLVGKCSLERHFKEINGQLRDCSPKVAPRMSPLFQVCKIWECINNICVKNKVNDILHITLEQKQAIFGFMNTHEKLKANDLKALLGVKSKEWQFGKAVNGTGLQGNTTYCTIEKALAKHKEYNHLLNFDLNTDCKEVVNIETGEITEVKVINASFEKQPLYELWHTLYSISDIEELRETLKNKFNIIDETVIDNLCQIDFVKAGYSNKSSRAIRKVLPYLQDGMQYYDAKLMAGYNDTTLTKEQNMTRELVYRLLPIKKGELRQPVVEKILSQLVNLVNALLHEYGRFDEIRVELARELKQNKEERDSATKAIARNQKQNEEIAERIQKEYGLPPTRSRIQKYKMWEESEHICIYCGKTVSAKEFLLGFGVEVEHIIPRSVIFDDSFANKVCSCSECNKEKNNRTAFDYMKTKNEGDFAAYIERINDLAERGKISNTKRKKLLMPASELPTDFIERQLRESQFIAKKAKEILQTICHNVHSTTGSITDFLRHLWGWDEVLHTLNFNRYKNAGLTEMVEREINGKKIEVERITGWSKRMDHRHHAIDALTIACTKQGYIQRINNLNSLKEVSFSSFSDEKQNSETRQRLTRLERYIKMQPHFTTTEVEQAVEGIAVSFKSGKRAASTGRRYIYKGGKRICVQRGIIIPRGALSEESVYGRIQDYKTGEQEYVKKYDIGTITLKNVEDVIDKRIRETLRARLIQFGGKPEKAFAEPVLDHQGHAIRSVRCKTGLNAVVPVRYNEHNEPIAFVKPGNNHHVAIYQDEKGKLQEHIVTFWHAVERKKYGIPTIITNPAEAWDMVTDRMPESFLNQLPPSANWEFKFSMQQNEMFILGMADELYHDAMQKEDYTTLSRYLYRVQKLAHNNYCFRHHLETTVDDKYNGIKNEMLSKQMKKLIIIQSLGAFKDKNPHKVHVSITGKITEI	[[0.016687637194991112, 0.015591670759022236, 0.02983052469789982, 0.013548200950026512], [0.6637552380561829, 0.024985359981656075, 0.21331918239593506, 0.017810100689530373], [0.2155335396528244, 0.03953156620264053, 0.03510776534676552, 0.0930558517575264], [0.6684314012527466, 0.02614063024520874, 0.05111610144376755, 0.13989581167697906], [0.5460041165351868, 0.017958741635084152, 0.09569939970970154, 0.10267908126115799], [0.03377379849553108, 0.36377909779548645, 0.023172708228230476, 0.1967698484659195], [0.0002635664714034647, 0.00023859601060394198, 0.0002501517883501947, 0.00024416460655629635], [0.01375453732907772, 0.007259665988385677, 0.008868125267326832, 0.011288480833172798], [0.03257674723863602, 0.01826005056500435, 0.012332112528383732, 0.022056272253394127], [0.011015469208359718, 0.006748981308192015, 0.006982904393225908, 0.010389575734734535]]	0.779154
TONG22-1_SAMN15871225_MAG_00000064#TONG22-1_SAMN15871225_MAG_00000064-scaffold_19INDEX1_3	VAVEGLTVLCQNFADPPSLQVTKEVLKMKRLGIDLGTSSIGWAVLDDERIASAPRGLYAPNVIDCGVVVFPEGMDRDKSGNLMSRAAERRMKRAARRLIRRRRYRKFHILKLLIENSMCPMSLESLKKWKETGKYPIDDNDFMDWLSATNTKNPYIDRKNAAERPVDAYSFGRAIYHIAQRRGFKSSKKELLAEFDADDQSSSKQKKDTELGEVKRGIKELSQLMGEKTLGQYFYELYQRGEKVRGRKTDRKAHYEKEFDVICDKQKALVSSELREKMRSILFFQRPLRIQRHLVGWCELEKGKKYRRCLESHPLFERFRALCFLNNFKVRKEGAEGDFIPLTQEQRDFILAKMMRVTPFKDGVKALMKEFNKEFSAKGEAPWVANHRDYADVPILEVTARFEKLGIPKTEWQTALNASVDFDDLLLLEAWAKKRWGFDDKKAREFVRINPSTERARYSLHAINLILPWLEEGYKLSQAIYLAKMPEIIPDWNSNKSKMLEIIERETEAYHKQKDGFKYSKTPPKLVSLTERLKSAFREFWISIGAAGALFESEYDKLYIDKALTDIDNPILPPVNMGSIKNPMVLHSLTMLRRLVNTLRANGTIDAHTVINIELARNVNSANMCRAIEKRNVELAKKREDAKSKLAELLKTNGMTVNIDDDLILRYLLWEEQEHFSVYTGQQISFKQMVQDCDIEHTLPRARGGTNEQSNITLCESHYNRNVKKKRLPCECPNADDSWYDDDAKMEYPPLFSGKVLKDWESKLASLERDCANNRGGRGGDPEAYARKRQKFLMYDLERAYWKKKIGMFRISAERAKETAFMPRQLVDIGSITKFAVEFLKQRYSKVYPRNGAAVAFARKAWGMQEPDEKKDRSDHTHHAMDAIVIAALDNKRFADICATLGNIEDDGQYVCTPPYDDFGELAHKARENILVRHIPLNRKITPYQESAKRWNLRLATPVKRSDGSVIYKVTSSGSTVRGSLHDDTLYGKINMRGKTVTVIRKTISSAGKLADLQALAKNAVDPAVGKTLAFQIDEYLAQGVDGDKMAATMQFWGPKDKNGTPDRNGITLKKVRVVFAKNPDPIRGHDSKSENVLHNFVYGSGGDLLELVITRDAKGKVVPRSISLKDGADGIEVDKDALIIRPGMAVLVFEKTPEELFGLSQESLSKRLYVVRKFEDSGRMTLRYHREARMATVLGKDLLAIKKNKDGQSSIAYDVPHELLYLSPKTYINNALFEGRDFNMTLDGKIQFLNQ	[[0.013844176195561886, 0.02476097084581852, 0.026797208935022354, 0.01254141703248024], [0.041509248316287994, 0.020513037219643593, 0.02710866555571556, 0.01470282394438982], [0.07980625331401825, 0.03844133019447327, 0.07277510315179825, 0.015621786005795002], [0.009771355427801609, 0.024749111384153366, 0.01960946060717106, 0.016840770840644836], [0.055526573210954666, 0.13801155984401703, 0.0383656769990921, 0.03205280005931854], [0.05679921805858612, 1.135068655014038, 0.05371508747339249, 0.04227372258901596], [0.04787815734744072, 0.04522428289055824, 0.1208360493183136, 0.02550680935382843], [0.0052324444986879826, 0.008289365097880363, 0.0090232715010643, 0.006788985803723335], [0.007657206617295742, 0.014974566176533699, 0.011141185648739338, 0.009594665840268135], [0.006000019609928131, 0.010120819322764874, 0.008541496470570564, 0.006577976513653994]]	0.651101
TONG22-1_SAMN15871228_MAG_00000008#TONG22-1_SAMN15871228_MAG_00000008-scaffold_55INDEX1_3	MKKILGLDLGVSSIGWALVNKAETDGEVSSIIRLGVRVNPLTVDELQNFERGKSITTNAERTLKRGARRNLQRYKLRRENLIECLKEHNIITDDTILCEEGNRSTFETYRLRAKAATEEISLEQFARVLLMINKKRGYKSNRRANSTEEGTAIDAISIAKELYNEGITPGQYIHRRLSIKQYHIPDFYTSDLRAEFDRIYTTQKEYYSDILTQELYDEISGKNSKATYAILNSRGITPAENKGSDKKITAYSWRNDAVSKQLPIEIVAYTLVDINGAINNSSNYLGAIGDRSKQLYFEHLTVGQMLMKELDENPNTSLKNRVYYRQDYLDEFERIWETQQKYHKELTPELKHEIRDIIIFYQRCLKSQKSLVALCEFESREITIEADGVSKKKRVGRRVCPKSSPLFQVFRIWQVLNNLVVENIETGERHFLSIEEKDILFEELNVKSRLKKSDILKILYKKHRNLDLNYEQVDGNKTNATLLNAVKKILVAMGYSELNFDKLQSNEIYNTIERIFAAHNIDGSFLHFNSSSTDIEQEPQYRLWHLLYSYTEDKSRSGNEGLIKKISSLTNMDEECARILAATTFEPDYSSLCSKAISRILVHLKEGNKYDIACTYAGYNHSHSQTSEELSDRIYKETLELLPRNSLRNPVVEKILNQMINIVNTIITEYGKPDEIRIELARELKSSAEEREEATKSINETTRRHEAIRKILQEEFGIQNPSRNDIIRYKLYTELEATGYKTLYSDTYIPREELFTHKFNIEHIIPQSRLFDDSFSNKTLEAMDINIDKGNETAYDYVVTKYGKEKADEYKSKIEKLYRDGIIGKAKRDKLLMKGSDIPDGFINRDLRDTQYIARKAREILEELVPHVVSTGGKITDRLREDWQLIDTMQELNWEKYNRHGLTYTITNREGQKIKKIKDWTKRNDHRHHAMDALVIAFTKRSIIQYLNNLNARSDKSGSIYAIERKELERDAHGKLRFIVPFENFRDAARYHLENILVSIKSKSKVVTKNTNKTKAKNGKVNKRQQMTPRDTLHKETIYGSIQRYVAFEEKVGAAFNAERIAMVADKRQRNALFGRLQQFGGDAKKAFTGSNSLDKRPLYIDAHTVVPSRVKLVRLETVYTIRKIVDATLNVDKVADKRVREILLQRLSEYGGDAQKAFSNLDENPIWLNKEKGISIKRVTIIENINAISLREKRDHHGKTITDENGYKQPCDFVNPGNNHHVAIYKDADGNYQEKIVSFFVATARAINQQPIIDRDYNAYLGWQFCFSMKQNEYFVFPNEATGFDPEETDLTNPDNFHLISPNLFRVQKLSSKDYWFRHHLETKIEDVKELKDITWKRITALQNLKGIVKVRVNHIGQIEHTGE	[[0.023696698248386383, 0.02455296367406845, 0.039446014910936356, 0.013063272461295128], [0.5118893980979919, 0.04275050014257431, 0.17497052252292633, 0.02152409590780735], [0.48076608777046204, 0.010471952147781849, 0.27824774384498596, 0.02457239106297493], [0.07427829504013062, 0.027476506307721138, 0.022519564256072044, 0.03879661113023758], [0.036201562732458115, 1.5998332500457764, 0.012550403364002705, 0.025246262550354004], [0.013735665008425713, 0.00805857963860035, 0.016067562624812126, 0.010271318256855011], [0.03294366970658302, 0.02087729424238205, 0.07626292109489441, 0.036362241953611374], [0.0019197257934138179, 0.0017461939714848995, 0.001462146290577948, 0.0017950311303138733], [0.009538966231048107, 0.006897876039147377, 0.006168796680867672, 0.01037526410073042], [0.01864611729979515, 0.009755375795066357, 0.01011411938816309, 0.013629398308694363]]	0.55171
TONG22-1_SAMN15871228_MAG_00000018#TONG22-1_SAMN15871228_MAG_00000018-scaffold_86INDEX1_4	DNDYRTLYSNTYIPREKLFTKEFDIEHIIPKARLFDDSFSNKTIEARDVNIKKSNKTAYDFVLSEYGEEGLVRYRQHCESLFKDKRTKLRKLLMEEKDIPADFIERDLRNTQYIAKRALSMLNEICRRVVATTGSITDQLRNDWQLVDVMKELNWEKYKALGLVEYHTDHDGRQIGRIKDWTKRNDHRHHAMDALTVAFTKDVFIQYFNNKNASDKANSNEYAIKNTYFESGRAIAPMPLGEFRAEAKKHMENILVSIKAKNKVVTNNVNKSKSGKRGGNSKIQLTPRGQLHNESIYGSHKEYVTKTEKVGASFTEEKIMTVCRQQYREALLWRLNEFNGDPKKAFTGKNSLEKNPIWLNEQKTKFVPPTVKTVEMATVYTIRKAISADLKIDKVTDVGIRHLLQQRLDEYGGDAKKAFENLDENPIWLNKEKGIQIKRVTITGISNALALHDKRDKDGNLILDENGRRIPVDFVNTGNNHHVAIYRKPVLDKQGQQKYDEEGNAMFELSEQVVSFYEAVARVNEGLPVIDKNFNREEGWEFLFTMKQNEYFVFPNEKTGFNPKEIDLMDPANYQIISPNLFRVQKFSNKDYTFRHHLETNVETNKNMQDIAWKRITSFAIMDKIIKVRINHIGQIVKVGEY	[[0.012165057472884655, 0.015077629126608372, 0.02099684067070484, 0.009827078320086002], [0.3405749797821045, 0.02352483570575714, 0.284911185503006, 0.01841495744884014], [0.30762287974357605, 0.009451470337808132, 0.4293462634086609, 0.02346942573785782], [0.07454073429107666, 0.05934799090027809, 0.032270174473524094, 0.2393397092819214], [0.03749627247452736, 1.181759238243103, 0.01046078372746706, 0.11171327531337738], [0.056174129247665405, 0.011048688553273678, 0.06721523404121399, 0.05944366380572319], [0.022844785824418068, 0.014636712148785591, 0.043898776173591614, 0.027227703481912613], [0.007160392124205828, 0.005010140128433704, 0.004664422478526831, 0.006656642537564039], [0.014931447803974152, 0.011006435379385948, 0.01155475340783596, 0.022042542695999146], [0.013167833909392357, 0.007367034908384085, 0.008391722105443478, 0.012087944895029068]]	0.778659
TONG22-1_SAMN15871228_MAG_00000083#TONG22-1_SAMN15871228_MAG_00000083-scaffold_19INDEX1_1	MCPPLTQEQLDAWRYKKQYPMDEEFINWQRTDDKIDKNPYHARFIALTEKLDLSLLSNRYLLGRAFYHLSQRRGFLSNRKDSTPDDESGKVKTAINSLDKEIEATGCKYLGEFFYKLYCNKEKIRTSDGYGYTSREGHYLKEFNAICQKQQLPADVIKLLYDAIFFQNPLKSQKWSVGTCTFERGKSRCPVSHPRFEEFRMLSFVNNIKMQTPRDEMLRPLTYEEKLLVFDLFMRKSKEHFEFEDIAKKLAGGKKNNYSYVGDKNPKAYIFNYKMATTVTGCPVTACFKNVFGNDWVGEICSLYLKAGSKSVEEIINDVWHAIFSFVDDDKLYDWVKTNLQLSDEQAKVFVGIKIKQDYASLSLNAINKILPYLRLGYRYDEAVFMANLPAVVPAHLWNDNSVREGIINRVLAVLRDNPDNKEKSIADELRDYCNCDELRFERLYHPSKVDVYKDALPDENGIMQLGSPRTSSVRNPMAMRTLFRLRVLVNYLLRERKIDKNTKINIEFARGLNDANMRSAIEQYQREIEANRRKDIEEIQKLYFEEYGKEVVPTDDEILKYQLWKEQGHKCLYTGEEIGVKDFVGGDPLYDIEHTIPRSRGGDNSQMNKTLCNLKFNRAVKRGFLPFELSNHEEIMVRIEELGWVEKIEQLDKRINAKIKESRSATTKEAKDRAIKMKHYLRMQRDYWAGKLARFTMRDVPEGFSNRQGVDIGIIGRYARMYLNTVFEKIYVVKGATTADFRKMWGLQAEYSKKERVNHVHHCIDAITIACIDADAYAMWAQYKKQAEYHELMGAEKPIAKKPWSTFTEDVKAVVEELLVSHHTPDNMQKLSKKKLRIRGKVQNNVNGEPIYLQGDTARASLHKQTFYGVIKRDDETRYVVRKSLSLLTKDDVGKIVDDAVRQCVEDAIKREGFKEAISKPICFNEGKSVYIKKVRIYADSVTQPIKLKRHRDISRHEHKRFYCVVNDGNYCMAIYEGVDDKGKRVRSFNILNNLTAVKHVNSKTADKHMVPLSDENDYPLKCILRTGTMVLFYEKSPAELYACTKTELVKRLYKVIGMEKDGKITFKYHQEARNDDAIKNDYERENGIPAPKNLTKGYSSYDVNSPTPKLRLSKNNFNIYVEGFDFELTVTGEIKFNH	[[0.0025473046116530895, 0.0029559305403381586, 0.002687449799850583, 0.0021131657995283604], [0.04673685505986214, 0.020159626379609108, 0.04290017485618591, 0.017335817217826843], [0.022132501006126404, 0.030129672959446907, 0.011587880551815033, 0.017421355471014977], [0.004703683778643608, 0.006960353348404169, 0.007278777658939362, 0.005218625068664551], [0.04128105193376541, 0.9368050694465637, 0.047491371631622314, 0.09289366751909256], [0.07178996503353119, 1.1610645055770874, 0.03934403136372566, 0.03931402787566185], [0.03164026141166687, 0.04816564545035362, 0.015383788384497166, 0.023534391075372696], [0.09100854396820068, 0.02013390138745308, 0.04054320603609085, 0.04345967248082161], [0.011392387561500072, 0.01075026672333479, 0.006211273372173309, 0.011925998143851757], [0.009849119931459427, 0.008142717182636261, 0.0058472901582717896, 0.010660695843398571]]	0.613742
TONG22-1_SAMN15871228_MAG_00000096#TONG22-1_SAMN15871228_MAG_00000096-scaffold_27INDEX1_10	MATKKILGLDLGVGSIGWALIEMEDDKASSILGMGSRIVPLTTDDSTQFSKGQAITKNADRTARRTARKGYDRYQLRRAKLTQVLRQHNMLPERMNEHVIDLWQLRADAATEGKQLTLQQIGRVLYHINQKRGYKHAKSDMSADSKQTKYVAAVNQRYKDLQDLNQTIGQYFYQQLVDSAVQTPSRPYYTFRIKDKVFPRAAYVAEFDQIMQVQKEFYPEVLTTELINTLRNEIIFYQRPLKSCKHLVGLCEFEMKAYTNKHTGQVVYSGPKCAPCTSPLAQLCAIWEAVNNITLFNKHNEYLDVTIEQRKAMVEHLCNNEKMTAKDLQKILGISTKEGWSVGKAIGKGLKGNMTLYQLRKALGKKYSHLLQFDLQMTDYVDEATGEVISRVTDAVEKEPLYRLWHVVYSVQDREELGKALLKQFGIDDEEVIEALFEIDFVKPGYANKSHKFIRKLLPYLMKGYKYSEACEDIYVNHSNSITKEQNDARELVDKIPLLLKNELRQPIIEKILNQMINIVNALKEQHGNIDEVRVELARELKQSKDERAHATERINKNERENKAIEERLKEYGIRPSRARIQKYKMWQESQERCFYCNTGVSATEFLSGADVEVEHIIPRSVLFDDSFSNKVCACRTCNHAKGNMTARDFMETRGQAELEAYLSRVNTAFEEGRISKTKRDHLLWHKDEIPQDFIDRQLRQSQYIAKKALEILRSAIRDVYATSGSVTDFLRHIWGYDQILHQLNLPKYRNAELTEWVTYDHRGQEHQEERIKNWSKRIDHRHHAIDALTIALTRQGYVQRLNNLNASHDDMAEAVRKVNPLMERKYSLLEKYIFIQPHFSVQDVTNAVDGILVSFRAGKKVTTPAKRAIYRKGKRINVQADIQVPRGALTEETVYGKVGDKYVVKYPLTHPSMKVDDIVDPTIREIVRTRLAAFGGKAKDAFAQPLYSDAAQKMEIKSVRCYTGLQDKAVAAVRFNEQGEAVGFSKTGNNHHIAIYQDKNGQYQESVVSFWQAVERKRYGLPIVIEDPKAIWDKVMDMDLPQVFLETLPKDDWQFVVSLQANEMFVLGLEDGDFEMAMENKDYQLLNKHLYRVQKIAKGNYMFRLHIETTVDDKYISSNGELKQNAALSMQMKKMINVRSFGGWFAQDPHKVRVNLLGEISLL	[[0.03541449457406998, 0.03959787264466286, 0.07413548976182938, 0.017987731844186783], [0.702964723110199, 0.030421558767557144, 0.2148425132036209, 0.01052855234593153], [0.24823856353759766, 0.011200349777936935, 0.7613003849983215, 0.012499147094786167], [0.0175107941031456, 0.01666766218841076, 0.038044702261686325, 0.02034350112080574], [0.05719592422246933, 0.053375158458948135, 0.055377792567014694, 0.011088380590081215], [0.032785091549158096, 1.0521310567855835, 0.03971335291862488, 0.09754224866628647], [0.11922862380743027, 0.04042652249336243, 0.23346106708049774, 0.02909214422106743], [0.002612419193610549, 0.0022902158088982105, 0.0023210770450532436, 0.003064236370846629], [0.0013093666639178991, 0.0011551824864000082, 0.001043397467583418, 0.0011824677931144834], [0.0005206489586271346, 0.000462796218926087, 0.00047791763790883124, 0.0004569921875372529]]	0.761093
TONG22-1_SAMN15871229_MAG_00000045#TONG22-1_SAMN15871229_MAG_00000045-scaffold_6INDEX1_7	MKRILGLDLGTNSIGWSVLLAEKNKEGFQLNKIEAAGSRIIPMDAAVLGDFDRGNSISQTAERTRLRGVRRLLERSLLRRERLHRVLDIISFLPEHYSQALNRYGQIKDGEEPKLAWKKNEFGKYKFLFVDSFNEMLNDFRALHPEYAEKKIPYDWTIYYLRKKALTKKISKEELAWILLNFNQKRGYYQLRGEETELDKNKKIEYIALKVLSVEDSGEKKGKDSWYNVHLENGWIYRRTSSVFLDWVGKTKEFIVTTEYNDDGSIKKDKEGNVKRSFRAPNEDDWTLIKERTQTDIEHSGKTVGTYIYDTILKNPNQKVRGKLIRTIERKFYKEELTRILEKQIEFHNELQDKDLYRTCIEELYTSNYAYKESIAEKNFIYLLINDILFYQRPLKTKKSLIANCPYEEYIVIDKETGEEKHYGIKCIAKSHPLYQEFRLWQFISNLRIYKKELANDVDVTKNFLKGENDYVALFDWLNNKKTINQKAFLKYDAFGIKKDIENYRWNYVEDKDYPCNETHSQILSYLSKANIAPDFLTLEIEEKLWHILYSVEDKGELTKALYKFGKKHCLSSTFTDIFQKIPPFPKEYGAYSAKAIKKLLPLMRMGKYWSETSIDKNTLERIEKITTGEFDENIKSRVREKAIEFVKTTDFKALPLWLACYIVYNRHSEAKEITKWNTPNDLKKYLDSFKQHSLRNPIVEQVISETLRTVHDIWVKFGNIDEIHVELGREIKNPADKRRKITQQILENENANLRIKKLLMEFANPEFEIENVRPYSPSQQEILRIYEDGVLNSINSIPEDIKSVLNKFKESDAKKQPTRNEVLRYKLWLEQKYRSPYTGQPIPLAKLFTPAYEIEHIIPQSLYFDDSLSNKVICESVVNKQPYKGNQLGYEFIKNQSGRIVQELSTDNKTVKIFTVDEYEQFVKDHYSNNRTKMQKLMMGTIPDEFIARQLNDSRYISKAVKGLLSNIVREDDEEEAISKNVIVCTGGITDRLKKDWGINDVWNKIILPRFLRLNEITGTKLFTTISTNGHEIPSMPVELQKGFNKKRIDHRHHAMDAIIIACANRNIVNYLNNESASKNSKISRDDLKTLLCEKTKTDENGNYKWNIKKPWNSFTQDVYCILNDVIVSFKKDLRIINKATNSYTHFENGEKVQIKQDGTNWAIRKPMHKDTVFGEVNLRKVKTVSLNEAIKNPSRIVEKEFKIKLQSLLKQGYDAKKIKKYFEEEKDIWQDINLTKIKVYYFTKETKDRYFATRKPLDTSFNQKKIEESITDTGIQKILLRHLEQKEYDPELAFSPDGIDEMNQNIVHLNNGKYHQPIFKVRVYEKADKFAIGKNGNKSSKFVEAAKGCNLYFAIYETEKWNETIGEYKRERKYATIPLNIVIERLKQGLPPAPADENGNEPKFVLSPNDLVCLQDENENNNLKKSYIYKIVSFTGNRLYGIPYSVACPIIDKVEYSQLNKIEFTDNKTSIKDSCIPIKVDRLGNIIKIG	[[0.03403421491384506, 0.014562930911779404, 0.015597834251821041, 0.02352852374315262], [0.04970856010913849, 0.024835918098688126, 0.017822250723838806, 0.023902686312794685], [1.3594635725021362, 0.022084230557084084, 0.0569436177611351, 0.03945336863398552], [1.4568661451339722, 0.021102460101246834, 0.05368070676922798, 0.02644672803580761], [0.6852728128433228, 0.033496640622615814, 0.18158932030200958, 0.021176861599087715], [0.025227341800928116, 1.0808451175689697, 0.03139612078666687, 0.11530005931854248], [0.03616799786686897, 0.016443604603409767, 0.016461046412587166, 0.019721537828445435], [0.011361819691956043, 0.006409977562725544, 0.008910492062568665, 0.011883741244673729], [0.03794793784618378, 0.01704619824886322, 0.015263296663761139, 0.027146754786372185], [0.02068883180618286, 0.01111848745495081, 0.011613228358328342, 0.02121758833527565]]	0.866578
TONG22-1_SAMN15871230_MAG_00000045#TONG22-1_SAMN15871230_MAG_00000045-scaffold_30INDEX1_13	VKYRLGLDLGTNSIGWSVYSLDDENSPIKLEDLGVRIFSDGRNPKSKEPLAVERRTARGQRRIIRRRKQRRKATFKLLQNQGLFPKEKLETQQLKLLNPYELRIKALDEKLEPFELGRVLFNLSVRRGFKSNRKDGSQEEAKENSKSEKLTQTGKCTNLANAIKESGYRTLGEFLWKKQKENNGLRFAPDRMEYYPTRQLYIDEFNLIREKQELFYKNIDWDGIFNAIFFQRPLRPQERGKCQYLPENERTFKVMPCAQKIRILQDVYNLSFISKGKSHNLLPEWQDILIKLLDSKDKVTFADMRKKLDLDSDITFNLESESREFLLGNSTAVKLRSKNRFGQLWDTFSLQEQDDIVETLITAEEDSIVLEMLEKYDLTEDQKNYITKLVLPAGTTSFCREFTENVVTEIEKEKCQIHIAIQNLGYKYADQTVEKSDLLPYYGKVLVGSTMGIKANPKNDEEKYGKISNPTVHIALNQTKTVVNALIKQYGKPEQIVIEVSRDLKASREAKAKMQQKMTQNQKENERLNQNIKDANKNILYPNRTDRLKFKLWEELNPNDALDRRCIYCGKQISGGDIFNDNVIQIEHILPFSRTLWDSENNKTVAHTKCNQDKGNLSPFEAFGNNQKGYKWTEILERVSHLKNSQKKRLFAENAMETFEKDSSFIDRQLTDNAYLSKMALKYLKTIVEKDIWSVSGGMTKMCRDEWDIDSILKRKIGDKEIAHFGLKDEQIGTYKKNRYDHRHHALDACVIALIDRSLVQEIATKNARRQKNRIEFPAMPILRSELIEKTKNIVVSHKPDHGAQGKLSKETLLGKIKCPELLPITEIKSEHDISMIRNDKVRNEFETKFKETSDIKKVVKELKDTYPSLWIYKEYFVSRESVLGLKEKDINSIIDVCIREKLRAFVEQHKGEKIETVMRMFVEETNIKNVRCKNFDQKPIEITNSDNTKRYLCTEDYLYAIVWKLSDKKYSISFVRRDEVDNNGKLNEKIKNTKKPHPTASQIGNLYKNDCIEFLDNNIWYKARIVGFKSDGRLDYRPIYSSTDCKDWMISTSDLMTEPCWCKIDKKTNQIKLQEGKNLISVNVLFGEKQARFITVNPIGRVFRK	[[0.006423255428671837, 0.006495927460491657, 0.007171517238020897, 0.010361074469983578], [0.06963403522968292, 0.02344329282641411, 0.04242679849267006, 0.022899826988577843], [0.5656331777572632, 0.04318016394972801, 0.11324311792850494, 0.051001228392124176], [0.08304551243782043, 0.03779316693544388, 0.03059541806578636, 1.1696321964263916], [0.07414774596691132, 0.038228634744882584, 0.03378155827522278, 0.1709441989660263], [0.017378291115164757, 0.0364510752260685, 0.014345410279929638, 0.025526655837893486], [0.026990365236997604, 0.03616586700081825, 0.02564908191561699, 0.07750046998262405], [0.013845056295394897, 0.009744078852236271, 0.011542100459337234, 0.020083749666810036], [0.005663104355335236, 0.004600823391228914, 0.004762550815939903, 0.0070755635388195515], [0.018579622730612755, 0.013990235514938831, 0.011094915680587292, 0.02536562643945217]]	0.694711
TONG22-1_SAMN15871230_MAG_00000107#TONG22-1_SAMN15871230_MAG_00000107-scaffold_40INDEX1_10	MKRILGLDLGTNSIGWAVVNAEINENDQQQLTRIEAAGSRIIPMDAAILGDFDKGNSISQTAERTKFRGIRHLRERCLQRRERLHRVLNILKFLPDHYANALNRYGQIKDTEEPKIAWKKNEEGKFEFLFIDSFNEMLEEFHAHYPETADKKIPYDWTLYYLRKKALTQKVTKEELAWILLNFNQKRGYYQLRGEEEKEEKNKKIEYHVLKVINVEDSGDKKGKDIWYNVYLENGWIYRRPSNTPLDWVGKYKEFIVTTDINEDGTPKKDKEGNIKRSFRAPQENDWTLIKERTQADIELSGKTVGTYIYDTILEKPNQKIRGKLVRTIERKFYKEELILILKKQQELHTELQDSDLYKECIESLYLSNEAHRNNIANRDFVYLFVEDILFYQRPLKTKKHLITNCPYETHIGLNKDKNSQQTYGVKCIAKSHPLYQEFRLWQFLYNLRIYKKGLSNDIDITKDFIKSEEDITALFDWLNDRKNISQKALLKYPAFGLKKDIDNYRWNYVEDKEYPCNETRALILSFLQKANVNIDFLDAEKEERLWNILYSISDKQELEKALKKYATKNSIDETFVETFIKFPPFKNEYGAYSAKAIKKLLPLMRIGKYWNEADIDTNTRDRIEKIISGEYDETIKDRVREKTINLSNISDFKGLPLWLACYIVYNRHSEAKDITKWNSPDDLNEYLRTFKQHSLRNPIVEQLITETLRTVRDIWGKYEHIDEIHVELGREMKNPADKRAKMTRQVLENESTNLRIKALLMEFNNPEYGIEEVRPYSPSQQEILRIYEEGVLSREDIYQKDNSEDYKYKDEAEKNEIDEILKKFKESEASKRPTKSDVTKYKLWLEQKYRSPYTGQPISLSKLFTKAYEIEHIIPQSRYFDDSLTNKVICESEINKLKDNNLGLEFIKKHAGEKVELSFGKIVTVFTEDEYEKFVKDHYNQNRAKLRKLMMEDIPEAFIARQLNDSRYISKVITSLLSNIVREEGEEEATSKNVIVCTGGITDRLKKDWGLNDIWNKIILPRFERLNQLTESKRFTSETANGHIIPDMPLELQKGFNKKRIDHRHHAMDAIVIACANRNIVNYLNNTSASSKHSVSRYDLQHLLCKKVKIDDKGHYQWQLNKPWDSFTQDAHNVLVNTIISFKQNLRVINKATNKYTKFENGVKTIVEQKNSNETQRSWAIRKPMHKDTVFGEVNLRDIKEVKLKEAIKNPSRIVEKDFKKKIKSLLSEGLDVKGITKEIEKEKDIWQDINLDKIKVYYFTKETQDRYFATRKPLDVSFTEKKIKDSVTDTGIQKILLNHLEDNNNDSNLAFSADGIDAMNKNIIALNKGKFHQPINKVRVYEKAEKFAIGKRGNKSSKFVEAAKGTNLYFAVYENEIIDKKTGEITIKRSFDTIPLNVVIERFKQGLPAAPEQDGRAPIFVLSPNDLVYVPKAEEIGKDIESLTIDYDRIYKMVSATGNRAFYVKVNIANSIVDKFEFSPLNKMERSLTGEMIKEICIPVKVDRIGNIIKLGY	[[0.03334372118115425, 0.01500608865171671, 0.01464116107672453, 0.024926435202360153], [0.09022638201713562, 0.03325561806559563, 0.028469260782003403, 0.0342259518802166], [1.3084886074066162, 0.027568485587835312, 0.05551545321941376, 0.043381914496421814], [1.4524672031402588, 0.02480105310678482, 0.04609167203307152, 0.030044497922062874], [1.1571470499038696, 0.024141553789377213, 0.10950905084609985, 0.026711024343967438], [0.020152634009718895, 0.2232152372598648, 0.03348539397120476, 0.27262231707572937], [0.07440920919179916, 0.023315133526921272, 0.028265686705708504, 0.0354313850402832], [0.016065752133727074, 0.009450634941458702, 0.009286324493587017, 0.01611684449017048], [0.029276646673679352, 0.014798244461417198, 0.012651210650801659, 0.023352740332484245], [0.027465486899018288, 0.014768700115382671, 0.014565927907824516, 0.0323147252202034]]	0.906871
TONG22-1_SAMN15871232_MAG_00000031#TONG22-1_SAMN15871232_MAG_00000031-scaffold_22INDEX1_17	MTRILGIDLGTSSIGWAITEQNDNNYTLIDKGVNIFQEGVAREKNNEVPMVQERTKARALRRHYFRRRLRKIEILKILIKYKLCPLLTEDELHNWRYKKQYPLNEAFMHWLRTDEGCDKNPYKDRYTALTQPLDLQKEEERYTLGRAFYHIGQRRGFLSNRKDTANNDESGKVKSAIKELDNAISNSGCEYLGEFYYKLHQNGDSIRNNNMNSSYGYANRNEHYKKEFEAICKKQNLPEDLTNALQRAIFFQRPLKSQKGLVGHCTFEKKKARCPISHPRFEEFRMLQVLNNIKIRTPYDESLRPLTSEERQTAITTFMRKSKPHFDFEDIAKKLIASKKQTYGYYKEREEKDYLFNYKMTTSLCGNPTTTALKELFGEEWLQTICSTYKKANNKAEEQILNDVWHALFSFDNDEKLKEWAIENLQLNDEDAEAFANIKIEQGYASLSLNAINKILPYLRCGYRYDEAVLLGNLRCAVGNNLWNNEQTRKEIINDICTAIEDYPITKREESKKEYIANILLDNYQIDYTHSDKLYHPSQVEGYKDAVKNENGVLQLGSPRTSSVRNPMAMRALFRLRALINTLLREKSIDAETRINIEMARELNDANKRAAIKQYQDEQDKKHKEYAENIRKLYHEATGQDITPTPDEILKYQLWEEQKHQCLYTQDEIGITDFIGGNTTYDIEHTVPLSRGGDNSQANKTLCNNEFNRKTKRTKLPSELSCAYKIEAVIEGLGWVEKIKDLEKQIALQIKKAKSATTKENKDKAIQRRHYLNMHLNYWRDKLNRFTMTEVSDGFTKRQGVDIGIISRYARMYLQTAFKNVHTVKGATTADFRKMWGLQEEYSKKERINHIHHCIDAITIACIGHGAYTAWKQYSCDTERHIFDNAAKPVVTKPWKTFTEDIKTISNEILISHHTADNMPKKSRKKLRIRGKIQQTDSGEIKYIQGDGARRSLHLQTFYGAIMRDDEIKYVVRKPLSSLEISDMDKIVDETIRNCVKEAYKREGKEALQKPICFNEEKGVYIKKVRIYAPSVKQPIHLKKQTFESKHEYKQSYHVVNDSNYCMAIYEGTDNKGRTKRSFEIVNILNASKFFNGKTGERLIVPQSDENDYPLKYIIKCGTMVLFYEKSPEELYNSDNKELVKRLYKITGLSSLKLQNKYFYGNIICKHHQEARPSGDLKAKNGEWKTGEEYRPVINILHNQFNVLVNGYDFELTITGEIKFKH	[[0.022901516407728195, 0.013098797760903835, 0.019486919045448303, 0.010454874485731125], [0.19215522706508636, 0.029459435492753983, 0.15018735826015472, 0.030427364632487297], [0.05881765857338905, 0.020461268723011017, 0.032699890434741974, 0.02294737473130226], [0.03734154999256134, 0.01530558243393898, 0.01787465065717697, 0.021576497703790665], [0.04510647803544998, 0.01270393654704094, 0.03583156690001488, 0.028011633083224297], [0.03834659978747368, 0.1989751160144806, 0.02045671083033085, 0.19140441715717316], [1.008720874786377, 0.04281700402498245, 0.03083612583577633, 0.10307149589061737], [1.6318234205245972, 0.007989054545760155, 0.0487762987613678, 0.013720091432332993], [1.2429667711257935, 0.07427714765071869, 0.025221731513738632, 0.03991981968283653], [0.3095991313457489, 0.04128430783748627, 0.054807811975479126, 0.08444458246231079]]	0.750827
TONG22-1_SAMN15871232_MAG_00000037#TONG22-1_SAMN15871232_MAG_00000037-scaffold_15INDEX1_4	MKNEKYYVGLDIGTDSVGYAVTNESYELCKFKGEPMWGVSLFDEAQLMAERRAFRAARRRLDRKQQRVRLLMDLFACEIGQADSDFFKRIKESYLFPETVNDKVRIFESYDKQKEYVTNYPTIHHLICELMNNPQPHDSRLVYLACSWLVAHRGHFLSEVDKHNIDAVTDFTTVYQELVDFIERDGEYSLPWKKDIDLNAISNVLTLKLGVVKKTKALAEVLFENSKPPKAVNEQYEYNYDLVLKLLCGGKVSLKDLFDKEEYGELEEKSVALNIDDEKLDSIMQSIGDDAALISVLKLVYDWSVLVDVLKGKQTVSDAKVAVYEQHMKDLKLLKYFVKKYLPKKMNEVFRSDKLKNNYVAYIGKNKTANDKVKVKKSASKEDFCKYIASIFKSVKIDEIDFEKYQDMLSRLETYDFMPKQVDVDNRVIPYQLYWYELNKILENAKEYIPFLKEIDDDGVSGADKIISIFEFRVPYYVGPLKEKSNPKFNHWMVRKAKGEIYPWNFKSKVDLDASENAFIARMTNSCTYIPGEDVLPKNSLVYSAFEVLNEINNIKINGCSIPVEVKQGIYNEVFMRQVKVTPTKIKNYLVSNNYMDKGDIISGIDITIKSSLKPFIQFENLIKSGCLTVKDVESIILRATYSEDKRRFVCWLKNEYPHLTENDIGYISKLKLKEFGRLSRKLLCGISGVNIGTGELYSSVIRAMWETNCNFMQLCSAEYTFKEKIEEIVSEYYDLNPRTALERLDEMYVSNAVKRQIIRTLDILKDIVKVKGQAPERIFIEMARGGTENEKGKRTKSRLAQILELYEKVDSEDARNLTKQLEEWGDTAHNKLQSDKLFLYFIQLGKCLYTGKSIDIESIISGDGLYNIEHIYPRSFVKDDSIINNEILVDSKENGKKDNAYPIALEIQDKMRSYWIYLNHIGLLSDEKLRRLIRTTPFTNEERFEFINRQLVETRQSTKVVATLLNEMYPNTEIVYVKAGLVSEFRQKFDLPKSRATNELHHAKDAYLNIVSGNAWYSKFSRKFWKPELENNAKVEIVFTHPIVCNGKTVWNGATDKDRVLKIAKKNTARVTKYAFCRKGGFFDQMPVPAAKGLIPLKKDRPTEIYGGYNKSTASFFVLVKCKIASKQDVVIMPVELLYAEKFMQDDLFAVQYAIKTISDITGKTVDFIEFLLNKRKIKINAMLSLNGFKVCITGKSGGGRQIGVQCLTTFKTSCETEAYIKRLESFDNKRKKNNNIVFCEKYDGINSLQNLALYDSYIDKLQNTSYQYRPANPLNVLLKGREKFILCSIENQVSVLLSIQGLFGRVKAADLSAIGGAPTAGVAALSSIVSNWKNNYSDVRIIDQSASGLFEKVSDNLIELL	[[0.005900480784475803, 0.009923762641847134, 0.011211792007088661, 0.009132090024650097], [0.35118359327316284, 0.02165827713906765, 0.3463684916496277, 0.012313541024923325], [0.07489980012178421, 0.08162391185760498, 0.011048081330955029, 0.05727652460336685], [1.565676212310791, 0.008215605281293392, 0.06426644325256348, 0.013148313388228416], [0.6409498453140259, 0.04377998411655426, 0.059472788125276566, 0.09954561293125153], [0.10714063793420792, 0.08882173895835876, 0.0187279861420393, 0.6168935894966125], [0.022217532619833946, 0.01309855654835701, 0.010128254070878029, 0.01922191120684147], [0.007637804374098778, 0.005195243749767542, 0.0059637571685016155, 0.008556199260056019], [0.005515421275049448, 0.004879477433860302, 0.0034906992223113775, 0.004798950161784887], [0.005113464314490557, 0.003764053341001272, 0.003738595172762871, 0.005176269914954901]]	0.753552
TONG22-1_SAMN15871233_MAG_00000027#TONG22-1_SAMN15871233_MAG_00000027-scaffold_54INDEX1_7	DKAIQRRHYLNIHLDYWCDKLNRFTMTEVSDGFTKRQGVDIGIISRYARMYLQTAFKNVHTVKGATTADFRKMWGLQEEYTKKERVNHVHHCIDAITIACIGHGAYTAWKQYNCDTERHIFDNTAKPVAEKPWKTFTEDIKAVANEILISHHTADNMPKKSRKKLRVRGKIQQTASGEIKYAQGDGARRSLHLQTFYGAIMRDDEVKYVVRKPLSSLESSDIDKIVDEAVRNCVKEAYKREGKDALQKPIRFNAEKGVYIKKVRIYAPSVKQPIHLKKQTFESKHEYKQSYHVVNDSNYSMAIYEGTDNKGRTKRSFEIVNILNASKFFNGKTGERFIVPQSDENDYPLKYIIKCGTMVLFYEKSPEELYSCNRKELVKRLYKITGLSTLSIKRNNGKIDKYGTITLKYHQEARPSGDLKAKNGEWKIGEEYRPIINILHNQFNAIVEGYDFELTKTGDVKFKH	[[0.012105859816074371, 0.006603789981454611, 0.011628751643002033, 0.008760332129895687], [0.013319567777216434, 0.006983442697674036, 0.014456355944275856, 0.012364983558654785], [0.011699998751282692, 0.008235315792262554, 0.007970614358782768, 0.006478015799075365], [0.0031854789704084396, 0.0033101930748671293, 0.003605144564062357, 0.004542561247944832], [0.0017540901899337769, 0.0013668581377714872, 0.0016163327964022756, 0.0017126831226050854], [0.022884629666805267, 0.03858029469847679, 0.014844846911728382, 0.04588940739631653], [0.8653588891029358, 0.041266296058893204, 0.06256115436553955, 0.08341152220964432], [1.0950627326965332, 0.028883058577775955, 0.06430983543395996, 0.06764336675405502], [0.3907119035720825, 0.06765859574079514, 0.044346582144498825, 0.07824290543794632], [0.10242708772420883, 0.02633463218808174, 0.03315896540880203, 0.04875672608613968]]	0.627802
TONG22-1_SAMN15871234_MAG_00000026#TONG22-1_SAMN15871234_MAG_00000026-scaffold_86INDEX1_1	MKKILGLDLGVSSIGWALVNEAEHADEHSSIIKLGVRVNPLTVDELQNYEKGKSITTNADRTLKRSMRRNLQRYKLRRQELIKVLTEAGFISNETILSEHGNRTTFETYRLRAKAATEEVSLEEFARILLMINKKRGYKSSRKAKGGEDGALIDGMEVAKRLYDEDITPAQLCLQLLDAGKKKMPDFYRSDLQHELDRIWEFQHQFYPTALTDEAKEEIHGKNKSQTKTILTKYFVWNQETTNWDEAQAATIIENKEKTLDRQKPIKYSKRESYEWRSQALTEQIDLERLAIVLQEINGEISSSSGYLGAISDRSKSLFFNKQTVGQYLMASLDKDPHTSLTNTVFYRQDYLDEFERLWETQAQYHPELTDKLKHTIRDIIIFYQRRLKSQKSLISYCEFESTEREIIVDGKTKTITIGSRVIPRSSPLFQEFKIWQTLNNIVAISKADHSKYELSIEDKEFLAEELSVRDKLKKEDILKLLFANPKQYDLNFKEVEGDTTRAKFYQAFSQLLEQSGHEALDFKQSAKALKAQVYDVFASLGWNTGILSFDSSQPLDSQPYYKLWHLLYSFEGDNTVTGDGNLKEKVSALMHFDKEYAPCLTSLTFVEDYGSLSAKAIRKILPYLKEGNGYDVACMYAGYRHSASSLTKEEIEAKELKDKLEILPKNSLRSPVVEKILNQMGNVINELIDTYGRPDEVRIELARELKKNAKQREELTRSLAAATKEQEEIRRILETEFHIPYVTRKDIIRYRLYEELKDNGYKTLYSNTYIPRDQLFSKEFDIEHIIPQALCFDDSFSNKTLEVRSVNIKKGKKTAYDFVLDEYGEEGLERYRNTCEKLFKDKRAKLRKLLMAGADIPSDFLARDLSLTQYITKKALAMLGDISRRVVATTGSITDELRNDWQLVDVMKELNWDKYSALGRVEYHEDRDGRQIGRITDWTKRNDHRHHAMDALTVAFTKDAFVQYYNNRSASDTPDSNAYAIKHKYFREGRAIAPMPLGELRSKAKRHLQDILVSIKAKNKVVTTNINKIPGKKRDTLRVAQQTPRGQLHLETVYGSHLEYVTKEEKIGASFTEEKIMTVCRKVYRDALLARLHQFGGDAKKAFTGKNSPEKCPIWIDQARGIAVPPKVKTVTQEVRYTIRKPIDENLSVDKVVDARIRRLLQQRIEEYGSAKKAFANLDENPIWLNREKGIKLKRVTIYEGIGNPEALHEKRNKDGNYILDNNGNRIPTDFVKTGNNHHVAIYRKPVMDKQGLPKLDEFGDVIYELEERIVSFYEVVERVNQGYSVIDKSYKLDEGWQFLYTMKQNEYFVFPNERTGFNPKEIDLLDPENYALISPNLFRVQKFSYKNYVFRHHLETSIVDTSSETKGTTWRDFRSSKGLDDIVKVRVNHIGQIVSVGEY	[[0.045293498784303665, 0.030725805088877678, 0.08657628297805786, 0.023239435628056526], [0.49380117654800415, 0.02713095210492611, 0.22962817549705505, 0.018546365201473236], [0.37122946977615356, 0.010766352526843548, 0.32994240522384644, 0.02349298633635044], [0.10696268081665039, 0.03139570355415344, 0.039221327751874924, 0.21824298799037933], [0.08832238614559174, 0.03128868713974953, 0.047354843467473984, 0.02291524037718773], [0.03558523952960968, 1.3964767456054688, 0.035307690501213074, 0.03930429741740227], [0.12881217896938324, 0.028447633609175682, 0.13113519549369812, 0.029062481597065926], [0.015316933393478394, 0.009432035498321056, 0.00986386276781559, 0.017635924741625786], [0.010529537685215473, 0.0076203844510018826, 0.006215310655534267, 0.01066460832953453], [0.01886073127388954, 0.009937695227563381, 0.010358503088355064, 0.012485623359680176]]	0.620458
TONG22-1_SAMN15871235_MAG_00000003#TONG22-1_SAMN15871235_MAG_00000003-scaffold_50INDEX1_8	TSGSITDFVRHIWGWDEVLHSLNFERYRSAGLTEMVERDVNGKKVEVERIKDWSKRMDHRHHAVDALTIACTKQGYIQRINNLSSLKEASFKPLNHEDQSPETKQRLTRLERYIQQQPHFSTAEVERAVEGIAVSFKSGKRAASVGKRYIRKGGKRICVQRGIIIPRGALSEESIYGRIRNSETGKLDYVIKYPVSAFTQTKNAKSPDIIIDKAIRDIVRVRLLEIKNDNKNIATEPLLDHQGRMIRTIRCRAKLDKGAIPIRFNDKNEAISFVNTGSNHNVAIYVDNNGEWNENISTIWHAVERKKYGIDTIIMAPAYVWDNNIMESMPESFLLKLPEANIGRFKFSMQLDEMFILGMNEELYQEAMRNNDYALLSKYLYRVQTISDNDYRFRHHIETTTTDESSTAKIMGKMKRLSRSALAAQNPHKVHVSVTGKITEI	[[0.01510454062372446, 0.02514297515153885, 0.028849700465798378, 0.012466751039028168], [0.22439061105251312, 0.04431566596031189, 0.07761991769075394, 0.03927101194858551], [0.07453153282403946, 0.025908213108778, 0.05906987562775612, 0.02126888372004032], [0.0247162077575922, 0.027278276160359383, 0.028370561078190804, 0.010018299333751202], [0.11305586993694305, 0.9228335618972778, 0.025609668344259262, 0.05087314918637276], [0.04864206165075302, 0.0802798643708229, 0.04071372002363205, 0.01601996272802353], [0.022702360525727272, 0.034050870686769485, 0.04822612553834915, 0.015622063539922237], [0.00338308815844357, 0.00509405555203557, 0.004944891668856144, 0.004223319701850414], [0.005008540116250515, 0.008381839841604233, 0.005949176382273436, 0.007153672631829977], [0.0019630142487585545, 0.0023550104815512896, 0.002328795613721013, 0.001826795400120318]]	0.566038
TONG22-1_SAMN15871235_MAG_00000021#TONG22-1_SAMN15871235_MAG_00000021-scaffold_59INDEX1_4	MKRVLGLDLGSSSIGWAVVEERSKEIISESCISDKDKIVAIGSRIIPLSTDESTQFSKGQALTKNADRTKSRTQRKGYDRYQLRRALLLEKLAQLGMYNGETLKLSKLELWGLRAKAVHEQISLLELGRVLCHINQKRGYRTVKADYGDKKQGAYVSNVLERHKEINEQGLAIGEFMYNGLKMDPAFRCKERIYPRIAYMEEFEAIMSCQKEFYPEVLTDEAIAHIRDYIIFHQRPLKSCKHLVGRCSLERHFMNCNGQLKDCSPKVAPRTSPLFQVCKIWESINNLVIYNKTNDVLHISLEQKQAIFAFMNNHEKLKANDLKTLLGIKSKEWQFGKAVGNGLQGNTTYCAIEKALAKHKEYIRLLNFDLVCNSKEVVNVETGEIVEIKVIDATFEKQPLYELWHVLYSISNIDELKETLKNKFKITNETVIDNLCQIDLIKAGYSNKSSRAIRKVLPYLQDGMQYFNAKLMAGYNDVTLTKEQNMTREIAEKLLPIKKGELRQPVVEKILNQLVNLVNALMHEHGRFDEIRVELARELKQNKEERESATKAMARNQKQNEEIAERIQKEYGLTPTRSRIQKYKMWEESEHICIYCGKTVSAKEFLLGFGVEVEHIIPRSVIFDDSFANKVCSCSECNKEKNNRTAFDYMKTKNEGDFTAYIERINDLAERGKISNTKRKKLLMPASELPTDFIERQLRESQYIAKKAKEILQTICPNVYSTSGSITDFLRHLWGWDEVLHTLNFRRYQAAGLTEMVEREIDGKKVEVERIAGWSKRMDHRHHAIDALTIACTKQGYIQRINNLSSLKDVSFSSFYDEKQHSETRQRLTRLERYIKMQPHFTTAEVQQAVECIAVSFKSGKRAASMGKRYIHKGGKRICVQQGIIIPRGALSEESVYGRIQDFKTGKQEYVKKYDIGTITLKNIEDVIDKRIREILRTRLEQFGGKPEKAFAEPVLDHQDCAIRSVRCRTGLNATVPVRYNEQGEPIAFVKPGNNHHVAIYVDEKGKLQEHIVTFWHAVERKKYGIPTVITNTADAWDKVTDNMPELFLNQLPPSANWEFKFSMQQNEIFILGMEEELYNDAMQKEDYATLSKYLYRVQKMSKGDYFFRHHLETSVDDKYNGESNPSLSTKMGKLFRIKSLGALSEKNPHKVHISITGKITEI	[[0.019929490983486176, 0.011734900996088982, 0.016962194815278053, 0.00956012960523367], [0.7624518275260925, 0.030410464853048325, 0.16893409192562103, 0.02513738162815571], [0.4808990955352783, 0.022026896476745605, 0.09695548564195633, 0.09220536798238754], [1.0096557140350342, 0.03432168811559677, 0.07245263457298279, 0.0648358091711998], [0.18749938905239105, 0.4316386282444, 0.03425196558237076, 0.025134461000561714], [0.06373325735330582, 0.835772693157196, 0.04229700565338135, 0.08372663706541061], [0.00675697298720479, 0.004730479791760445, 0.00656668096780777, 0.004601329565048218], [0.007872646674513817, 0.005242535844445229, 0.005395165644586086, 0.007753070909529924], [0.031941819936037064, 0.016134196892380714, 0.013486898504197598, 0.028713040053844452], [0.030514627695083618, 0.013203284703195095, 0.01496945135295391, 0.02455802820622921]]	0.728638
TONG22-1_SAMN15871235_MAG_00000046#TONG22-1_SAMN15871235_MAG_00000046-scaffold_49INDEX2_15	MLHPKTFFKNRVKLLSHFPQTSHPCYTIPMNTSGWNLQQGTLPFRHLSESDVIRIVNLALSPAKKHTSTYKYAFFKAVLDNLFNVDGQRYFLSYDTIALRFTEIYWNLVLNYYLKQMPTSQRATMTAVERVLYDFCKKYGFDYESKGAIFPFESLRQDLQLEVSSKIRSQMLKYVVGAFYADTEGQLYSFSKEDGGIHFNPDAYAACVKFKTDFEKINYYEWIKYLEKVNREEDSYALASKLDASTERSNLSLYRETLLQFGQQHCFYCHKSLKQEATTIPVDHCIPWSFVKDDKLWNFVLSCPTCNGAKSNTLPAETYLADIKQRNRSILHLDHPLVKEDFKSYSHAKLEQMYRSAI	[[0.07703888416290283, 0.05823898687958717, 0.6197875142097473, 0.06332378834486008], [0.5897954702377319, 0.020306343212723732, 0.21241751313209534, 0.02665044739842415], [0.7780556082725525, 0.06740076839923859, 0.0649588331580162, 0.059357721358537674], [0.05476292222738266, 0.022068865597248077, 0.03916596621274948, 0.018248066306114197], [0.017993418499827385, 0.03313882648944855, 0.01518702507019043, 0.03880341351032257], [0.004734879359602928, 0.00413676630705595, 0.004510356578975916, 0.00631755031645298], [0.008342551067471504, 0.012552138417959213, 0.007466884795576334, 0.007625171449035406], [0.019856926053762436, 0.009652108885347843, 0.011288323439657688, 0.015291481278836727], [0.012311396189033985, 0.010312712751328945, 0.006637066602706909, 0.012960711494088173], [0.0015673059970140457, 0.0012367262970656157, 0.0014151182258501649, 0.0015185301890596747]]	0.684791
TONG22-1_SAMN15871236_MAG_00000008#TONG22-1_SAMN15871236_MAG_00000008-scaffold_59INDEX1_10	MKRILGLDLGSSSIGWAIIEEYSKEVLAEDSATIKDKIVAIGSRIIPLSTDESTQFSKGQAITKNTERTSKRTQRKGYDRYQQRRALLIDKLKELGMYEGTTLKLTKLELWGKRAQSVNEQISLLELGRVLCHINQKRGYRTVKADYGDKEQSAYVSQVLEHHKEINEKGLTVGQFLYEGLKSNIAFRCKERIFPRVAYMEEYDAIMNCQKIFYPELLTDEVIAHIRNYIIFHQRPLKSCKHLVAQCELEHREIIKGDRIINCSPKVAPRTSPLFQICKIWESINNINVEKKVNDSLHITFEQKQAIFNFMNTHEKLKANDLKALLGIKSKEWQFGKAVGGTGLQGNTTYCAISKALENYKERDSLLKFDLRTENVELVDTETGEINETRIIDKSFEKEPLYVLWHTLYSISNIEELKATLRNKFNIEDENVIEALCQIDFVKAGYCNKSARAIRKILPHLQDGVQYHEAKLMAGYNDVALTKEQNAARELAEKLLPIKKGELRQPVVEKILNQLVNLVNALMEEHGRFDEIRVELARELKQSKEERESATKAIRKSQTENEAIAKRIQEEYGLTPTRSRIQKYKMWEETEHICIYCGKTVNVKEFLLGFGVEVEHIIPRSVLFDDSFANKVCSCSKCNKEKNNRTAYDYMKSKSEEDFTAYIERINDLTEQKKISNTKRNKLLMPASELPTDFIERQLRESQYIAKKAKEILETVCRNVYSTSGSITDFIRHIWGWDEVLHTLNFNRYKKAGLTEMVEREVNGKKVEVERIAGWSKRMDHRHHAVDALTIACTKQGYIQRINNLNSLKEISFSSFTDSKQDTTTQQRLTRLERYIKMQPHFSTAEVEQAVEGIAISFKGGKRAASIGKRYVYKGGKRTCVQQGIIIPRGALSKEFIYGRIQDSNTMKSEYVIKYKVGDINLKDIEYVVDKRIREILRNRLEHFDGKPEKAFAKPVLDHQGNAIRSVRCRTGLNATVPLRYNEKNEPIAFVKPSNNHHVAIYEDENGKLQEHIVTFWHAVERKKFGIPTIITNPAEAWDKVNDRMPASFLNQLPPSATWKFKFSMQENEMFILGMEDELYNDAMQKNEYATLGKYLYRTQSISEGDYFFRHHIETINDKSSVAREMGKMKRLSLKSLFESNPKKVHISITGKITEI	[[0.016718940809369087, 0.009841347113251686, 0.013855597004294395, 0.008667288348078728], [0.7695268988609314, 0.027070919051766396, 0.17451128363609314, 0.02522721327841282], [0.34610050916671753, 0.021179869771003723, 0.09322045743465424, 0.08579587936401367], [0.6881139278411865, 0.04750679433345795, 0.07712575793266296, 0.07339102774858475], [0.14269345998764038, 0.7804109454154968, 0.031543370336294174, 0.03672071173787117], [0.02182496339082718, 0.042845625430345535, 0.026101332157850266, 0.01484757848083973], [0.01543996948748827, 0.010501009412109852, 0.02097211591899395, 0.011126404628157616], [0.02543914131820202, 0.01369426865130663, 0.011325348168611526, 0.020023630931973457], [0.06458407640457153, 0.02227715030312538, 0.02161986753344536, 0.044262416660785675], [0.03676225244998932, 0.014441478997468948, 0.01736283302307129, 0.027518736198544502]]	0.721222
TONG22-1_SAMN15871236_MAG_00000017#TONG22-1_SAMN15871236_MAG_00000017-scaffold_3INDEX1_6	MATKKILGLDLGVGSIGWALIEMEDDKASSILGMGSRIVPLTTDDSTQFSKGQAITKNADRTARRTARKGYDRYQLRRAKLTQVLRQHNMLPERMDEHVIDLWQLRADAATEGKQLTLQQIGRVLYHINQKRGYKHAKADVSADSKQTKYVAAVNQRYKDLQDLNQTIGQYFYQQLVESAVQTPSGPYYTFRIKDKVFPRAAYVAEFDQIMQAQKVYYPEVLTTELINTLRNEIIFYQRPLKSCKHLVGLCEFELKAYINKYTGQVVYSGPKCAPRTSPLVQLCTIWEAVNNITLFNKHNEYLDITLEQRKAMVEHLCNNEKMTAKDLQKILGISSKEGWSIGKAIGKGLKGNMTLYQLRKALGKKYGHLLQFNLQMTDYMDEATGEVISRVTDAVEKEPLYRLWHVVYSVQDREELGKALLKQFGIDDEEVIEALFEIDFVKPGYANKSHKFIRKLLPYLMKGYKYSEACEHIYVNHSNSITKEQNEARELVNKIPLLLKNELRQPIIEKILNQTINIVNALKEQHGNIDEVRVELARELKQSKDERAHATERINKNERENKAIEERLKEYGIRPSRARIQKYKMWQESQERCFYCNTGVSATEFLSGADVEVEHIIPRSVLFDDSFSNKVCACRACNHAKGNMTARDFMETRGQAELEAYLSRVNTAFEEGRISKTKRDHLLWHKDEIPQDFIDRQLRQSQYIAKKAVEILRSAIRDVYATSGSVTDFLRHIWGYDQILHQLNLPKYRDAELTEWVTYDHRGQEHQEERIKNWSKRIDHRHHAIDALTIALTRQGYVQRLNNLNASHDDMAEAVRKVNPLMERKYSLLEKYIYIQPHFSVQEVTDAVDGILVSFRAGKKVTTPAKRAIYRKGKRINVQTDIQVPRGALTEETVYGKVGDKYVVKYPLTHPSMKVDDIVDPTIREIVRTRLAAFGGKAKDAFAKPLYSDAAQTMEIKSVRCYTGLQDKAVAAVRFNAQGEAVGFSKTGNNHHIAIYQDKKGQYQESVVSFWQAVERKRYGLPIVIEDSKAIWDKVMDMDLPQEFLETLPKDDWQFVVSLQANEMFVLGLEDGDFEMAMENRDYQLLNKHLYRVQKIRGKEYTFRYHIETTVDDKYTNENGEVKPNPALSMQMKKLISIRSFGGWLAQHPHKVRVNLLGEISEV	[[0.025379886850714684, 0.028506221249699593, 0.039483796805143356, 0.01216590404510498], [0.6463149189949036, 0.04839923977851868, 0.16849775612354279, 0.016345681622624397], [0.24070821702480316, 0.009289242327213287, 0.8428342938423157, 0.010296996682882309], [0.019304705783724785, 0.03214327618479729, 0.035000547766685486, 0.013074811547994614], [0.07304815948009491, 0.21445351839065552, 0.11792446672916412, 0.010604272596538067], [0.029514361172914505, 1.4768308401107788, 0.029495030641555786, 0.03684813901782036], [0.14608019590377808, 0.03480414301156998, 0.23854266107082367, 0.028739454224705696], [0.0005594147369265556, 0.0005028109299018979, 0.0005394559120759368, 0.0005849576555192471], [0.00331838964484632, 0.0025495493318885565, 0.0026036060880869627, 0.0024545376654714346], [0.0015204648952931166, 0.001258842763490975, 0.001297729555517435, 0.0012262262171134353]]	0.740931
TONG22-1_SAMN15871237_MAG_00000022#TONG22-1_SAMN15871237_MAG_00000022-scaffold_72INDEX1_5	MLHPKTFFKNRVKLLSHFPQTSHPCYTIPMNTSGWNLQQGTLPFRHLSESDVIRIVNLALSPAKKHTSTYKYAFFKAVLDNLFNVDGQRYFLSYDTIALRFTEIYWNLVLNYYLKQMPTSQRATMTAVERVLYDFCKKYGFDYESKGAIFPFESLRQDLQLEVSSKIRSQMLKYVVGAFYADTEGQLYSFSKEDGGIHFNPDAYAACVKFKTDFEKINYYEWIKYLEKVNREEDSYALASKLDASTERSNLSLYRETLLQFGQQHCFYCHKSLKQEATTIPVDHCIPWSFVKDDKLWNFVLSCPTCNGAKSNTLPAETYLADIKQRNRSILHLDHPLVKEDFKSYSHAKLEQMYRSAIFNGFQSGWQPRTVVPLSTYGFGDGGYSAVADGE	[[0.06959161162376404, 0.062253255397081375, 0.5743939876556396, 0.06628203392028809], [0.4053075611591339, 0.020719634369015694, 0.2474956214427948, 0.02383897826075554], [0.7554263472557068, 0.0763678103685379, 0.07582185417413712, 0.04313775897026062], [0.04057217761874199, 0.01924915611743927, 0.027033591642975807, 0.015003218315541744], [0.00938714575022459, 0.011548730544745922, 0.008344092406332493, 0.015844563022255898], [0.011120553128421307, 0.006699563004076481, 0.012847447767853737, 0.01320966612547636], [0.009568965993821621, 0.015379562973976135, 0.009335394948720932, 0.008597536943852901], [0.024043669924139977, 0.011024901643395424, 0.013255069963634014, 0.015994258224964142], [0.010319145396351814, 0.008524947799742222, 0.005764361005276442, 0.010293536819517612], [0.0009549679816700518, 0.0007927638944238424, 0.0008713341085240245, 0.0009258663048967719]]	0.644194
TONG22-1_SAMN15871238_MAG_00000010#TONG22-1_SAMN15871238_MAG_00000010-scaffold_44INDEX1_3	MRILGFDIGTHSLATVIRDVALGDKLEDQIVYYSVDSFNSGIGNGKSGEYSYAADRSTSKRKRLLNERRRYRNWETLRLLIQYKMCPLTSEELEQWTTYDKKRGLYRKYPIDAVRFERWIRLDFDNDGIPDYSSPYQLRRELMSRQFDFSQEIERYKLGRALYHISQRRGFKSSKGESLKELEKLVENNDDFEVTGDSALNELKKSEEKLSGNLVEYMKTHNLPTVGCAFARLEDEGVRVRNSIYQPVRSQYKDEIIEVFKFQEGLRNETELLKRLISEKKGEGTIFYKCPLKSQKGLVGKCTFERNKPRCPISHPKYEEFRAWCFINNIRYRKNVLDKWLELSLEDKESIYSDIFTSKVRADFSFKEIRVWIEKRYQIKLQCKEDKRTINYKDQLKVSGCPITARFIKLLGNNWEEYQLQGSKERWSHSKNNPTKHITSYDAYDLWHLCYSSDEDTDISSFAVDKLKWDDVKTSQLLRIWGDIREGYAMLSLKAIKNINYFLRKGLGYSDSVMLAKLPDIIGREQWIAQENKLLPLILDIFDNVKQTDKKQKMICNITNRLIANHKSLGIATGIFAYKDYDYVLDEDDKRDVLHAVIQHVGEHTWSRMTSEEQNVILSHIEVLYQGFFRDHNRDYIHTPRLGNKIKEALSEFLGNSYNFDRLYHHSELSKYSIQYAENTSKYLLGTPNIGAIKNPVALRTLQIIRKKVNALIENNIIDPEETRVVIETTRSFNDANMRWAIKEYQKNREDEHKEIATALKEFFPDRDLSDSDLDKARFFFEQQDDYNQIYTDSWYGKAVKKYRLWKEQGCVCIYTGRVISLSELFSENDVQIEHTIPRSISYDNSLSNLTVCDAYYNRVVKNNLLPTQLPNYDRTKKFDDGREYTAILPRLKRWEELVERLKDNVSAWKARSRKAINKARKDQCIRQMHLWQMELDYWNAKLMHFKQVEVTDGFRNRQLVDTGLITRHTAIYLKSLFKVVDVQKGEVTALFRKILGVQKVDEKKNRDLLSHHAVDALMLTLIPVPAKRERMLKLFYQKEEAQGHEKEYYVNELNREIADCHIVGVDKVVTLIESQVLVNYHSSDKTLVPAKKIIRKRGKVVLFKHKDGSVHHHISTGDSIRGSLHKDSFFGAIKYPVKDEHGFPKIENSRFVYDESDPIIVMRIPLKDIKEKDIEKIIVDPNVRRSISVTIAKRLATGQSYKEAINGEFWMLDKNGSEIRYSKNGRKLSPIRHVRCRVKTGQGYMTYQTSLQIKDQLYASQKALVNLTDRSHKNKLYVQNDDNYLFLLYEGVKKGQVVRKSRIVNYYEIALLRQEKTTDGNYKINCADDILNEPYYNRIEEKGVVYNLSAVIKRKTRLLAWEQSPEELNELTLEELSKRLFVVVNFNTMGGDFLYLKSHIKGTEKYDYNTGVVKDFRYMIEGRDFDVDDLGNIHFKD	[[0.010019364766776562, 0.006935738027095795, 0.008594349958002567, 0.013063287362456322], [0.047127798199653625, 0.03661924600601196, 0.01684567704796791, 0.07710397243499756], [0.40337619185447693, 0.03879101946949959, 0.10472636669874191, 0.05541110783815384], [0.053037457168102264, 0.10615387558937073, 0.03864399716258049, 0.7867981791496277], [0.062370020896196365, 0.05821670591831207, 0.01127034891396761, 0.07876375317573547], [0.1474788337945938, 0.16746176779270172, 0.026355717331171036, 0.03278182074427605], [0.12253689020872116, 0.04450952261686325, 0.020330233499407768, 0.06682655215263367], [0.02380182221531868, 0.011815626174211502, 0.011821617372334003, 0.017163937911391258], [0.05092957615852356, 0.01939002238214016, 0.020918799564242363, 0.052145134657621384], [0.05090784281492233, 0.02369747869670391, 0.019173944368958473, 0.0608266182243824]]	0.639206
TONG22-1_SAMN15871238_MAG_00000089#TONG22-1_SAMN15871238_MAG_00000089-scaffold_92INDEX1_2	MAKILGLDLGTNSIGWAITEQQDDNYTLLDKGVDIFQEGVARTKSGEEPMVKTRTDARALRRHYHRRRLRKIELLKVLIANDLCSYLDKEQLDNWRYKKQYPLNDEFMLWLRSSDSNNPYADRYKALTEQLNLSVTADRYALGRALYHLSQRRGFLSNRKEEGGDNGAIKGAIKQLDEDMAAAGCGYLGEFYYKLFLAGEKIRTGDGYGYAGRIAHYEKEFKAICEKQNLSEELQNALHRAIFFQRPLKSQKGLVGNCTFEKDKARCPISHPNFEEFRMLCSTNNIKIKTPADSELRMLNADEVRLIESLFYRKSKEHFDFEDIAKKLAGGKKNSYAHIADKVDAPYKFNYKMSHNVSGSPLTAALRNLFGEDWLSTMSSVYIKGEGKTESQILNDVWHVLFSFDDDDKLKEWAKTNLQLNEEQAEAFADIKVKQGYAALSLNVINKILPYLRGGYRYDEAVFIANLPAVVPQEMWKNENTRTAIIKDICSLLDEFAENPLYRHLTKKQAIDNMLLDNYGIGYNESARLYEPSNIETYPQAQPNREGLLLLGSPRTSSVRNPMAMRALFRLRALVNQLLKEGKIDKTTKINIEFARGLNDANMRNAIERYQRENEKNRATYAADIAKLYKEQCGVDITPTEDDILKYQLWKEQNERCLYTGEQICICDFIGADPKYDIEHTVPRSRGGDNSQMNKTLCQADFNRRIKREKLPAELANHAEIMAHIEQLGWDKEIEKLEKQIYGCDRSVKSAATKESKDKAIRDRHYLRMRLSYLRGKLSRFTMTEVPEGFSNRQGVDIGIIGRYAKMYLETVFQRVYTVKGATTADFRRMWGLQEEYAKKERVNHIHHCIDAITIACIGSGAYAKWAQFQRDTERYYWHRENKPVLDKPWPTFTEDVKAIAEELLVSHHTANNLPKHSRKKLRIRGKVQFNADGKPIYVQGDTARASLHQQTFYGAIKRDDEIKYVVRKLLDALQPADVDKIVDEAVRACVKAAIEREGFKEAMSKPICFNESKGVFIKKVRIYTPSVTSPIHLKKQQMLSRFDYKQDYYVVNDGNYCMAIYEGVDAKGKTKRSFQIVNNLEATKSYNGKTSRYDLVPQSDENDFPLKYILRTGTMVLFYEKSPEELYECSRAELTKRLYKVTGMSEQVVSSQYHYGTFTFRHHQEARPAGELKAKGGEYKRNEEYRPIIGLKHTQLNALVEGYDFELTVTGEIKFKH	[[0.02090904675424099, 0.016854997724294662, 0.024509133771061897, 0.009740741923451424], [0.26329943537712097, 0.03179452568292618, 0.18372122943401337, 0.02647225931286812], [0.05109257996082306, 0.019083382561802864, 0.03298874571919441, 0.019791757687926292], [0.02439871057868004, 0.012834175489842892, 0.01431360188871622, 0.012197818607091904], [0.008488110266625881, 0.005393694154918194, 0.007612662855535746, 0.005604886449873447], [0.027229413390159607, 0.05401179566979408, 0.01565811224281788, 0.05164245516061783], [0.6185566186904907, 0.05007373169064522, 0.040938615798950195, 0.11747226119041443], [1.642479419708252, 0.007155227474868298, 0.04790864139795303, 0.013444023206830025], [1.2346718311309814, 0.0720372274518013, 0.02874782495200634, 0.03924967721104622], [0.27425557374954224, 0.04101118817925453, 0.05395611375570297, 0.0769103616476059]]	0.777852
TONG22-1_SAMN15871238_MAG_00000090#TONG22-1_SAMN15871238_MAG_00000090-scaffold_20INDEX1_12	MKKFFLGVDIGTESIGMACTDAHYNLLRAKGKDLWAVRLFDEAKDASERRAKRTARRRLQRRRQRVELLQGLFAPLMEDKTFFLRLNNSGLHQEDKDKRLLTEFSLFADVNYTDTEFYKDFPTIFHLRKALIEGTNKKVDLRHYYLALHHIIKYRGHFLFEGESMSDIRDIRNLFKSYNDYVGELGFDFDITLDIDKAEAFKDLAISKKGKNDKKREGVNIFAATNTEKKEWIALLIGATVSVKKLFGGEFEEKYKEQKSFSFNGLTDENFEAMSENLEEEHFQLLCLARDIYNFIVFEKVLSGNENISSAMVALYEKHKFDLKTLKKFIKQNYSNEIYYKIFRSQKETSNYANYIGYTQNKNQKHNVKKQLDVQEFYKFLKKTLGTSASDQETLNYILLEIENRTFLPKILNADNGLFPHQINGMELDLILKNLCAQYPVFKEKDESGFTLTEKIKKIFLFKIPYYVGPLNTSGNNAWMVRQEGKTEKITPWNFDEIVDKAKSNEGFIRRMTNKCTYLHNQDVLPKGSMYYQAFDTLNQINKLTIGGGPISVELKQKLFQNVCLKNKKVTTKQIKEYLLASGQITQEELKENSIGGFDMALGLKANMSSYVLFKEKFGALVDDRPDIFENIVLWHTLNTDKGLVEQMIRQSYADIPEIQEQIKWLKALTAFNDFGRLSKKLLYEIVGGIEETTGEVYTILNRLYHTNENFNQLLFSENYGFLRAIEDENVGNTKEEITYEDLKELYVSPMVRRGIWQALTMADEYVKAVGKAPDKIFIEVTRQDGEKGDKGRKSSRKNKLLERYKEIGADCRGIEELTRELAHQDMTESRLRSERLYLYFLQLGKCAYTGNSINLEELMGNRYDVDHIIPQSMTKDDSIDNKVLVERQKNAEKTNQYPLPVGFTNQQGLWLLLKDKGLMSESKYNRLMRIKPLGEDDFKEFINRQLVVTNQTIKAVAELLKQKYEPMGTKIVYSKAKNVDDFKQKHNIVKCRETNDLHHARDAYLNIVVGNIYDTKFTSKYAYFYSDKEGTQREYNLDNLYRWKIEGAWNGASDIERVKKIVARTSMCVTKYAYTNNGAFYDETIYSKQDGAIASPRKNCLPYNQTEKYGGFKSLKTAYFAIVQSKDKKGNLLKTVEAIPVLIDYQARQDKGVVIKYLQAKGLIEPRVIVQKLKMKSLVSIDGYKVWIAGVTGNQILIHNAQQWFTNENIDFYIKQLVKYIEKDKAGQLSASEKAGETIPLTRNRQGITLYATKKENLEIYNLIIDKLNKKTYQGLSSVRAFRKKFQGKTSLFEELTTFEQIKVLLQIIRFMKCNAECADLTLLKEGANCGKLLISKNITDVDFSIIHQSPCGLVERIQKV	[[0.007382053416222334, 0.004379069432616234, 0.006153920199722052, 0.00662430003285408], [0.2967168390750885, 0.03471436724066734, 0.13120663166046143, 0.03735024482011795], [0.3434351682662964, 0.04786385968327522, 0.08875168114900589, 0.04957365244626999], [1.7501777410507202, 0.003863297635689378, 0.03391752764582634, 0.009107011370360851], [0.6240198016166687, 0.024463992565870285, 0.09778588265180588, 0.0875076949596405], [0.08178170025348663, 0.07891061902046204, 0.029557842761278152, 0.8635575771331787], [0.10674232989549637, 0.03374037146568298, 0.02171631157398224, 0.08309148997068405], [0.0442388616502285, 0.017987878993153572, 0.01793089136481285, 0.03915880247950554], [0.028198665007948875, 0.014461032114923, 0.012318422086536884, 0.022521082311868668], [0.03868819773197174, 0.016710620373487473, 0.01656588353216648, 0.03509262204170227]]	0.819383
TONG22-1_SAMN15871238_MAG_00000121#TONG22-1_SAMN15871238_MAG_00000121-scaffold_3INDEX1_12	MKKILGLDLGVGSVGWALVNEAESNGEKSSIIKLGVRVINYDNFVSSDTGKEVKGDPGDFFSRGKGVSPNKGRTDSRSMRRNLQRYKLRREELVKILKEAGFITDETILSEQGNRTTFETYRLRAKAATERISLEELARVLLMINKKRGYKSSRKAKGGEDGTLIDGMEVAKKLYDEDLTPGQLCLQLMDEGKRRMPDFYRSDLQAEFSRIWDFQQSFYPSLLTNETKEEILGKNKSQTWAILAARFEEVGTRIVGLKRSTKGRDQKRENYQWRAEALSKQIDIENLVVVLQEINGEIYSSSGYLGDISDRSKVLFFNKQTVGQYLMESLDKDPHVSLKNMVFYRQDYLDEFECIWETQALYHPELTQELKREIRDTIIFYQRRLKSQKSLIGFCEFESTKRDVVMDGKTKTITIGSRVIPRSSPLFQEFKVWQTLNNLEVIVKEDHSRHPLTEEEKALLAEELSVRRKLSDREVLKLLFDKPSTLSLNYEEVEGNTTSAAFYEVYSQLLDLSGHEPIDFKKSSATEIKKKVREVFSSLGWNTDILSFDPTNEKLDNEPYYKLWHLLYSFEGDNTVTGDGNLKEKVAHFMGFDKEYAQCLVSIPFVQDYGSLSAKAIRNILPFFKEGNKYDVACMYAGYRHSAASLTKEEIENKVLKDKLEILPKGALRNPVVEKILNQMVNVINEIIDTYGRPDEIRVELARELKKNAKQREKLAQSIATATKEQEEVRRILREEFNIPSPSRNDVIRYRLYDELKGNNYKTLYSNTYIPRERLFEKDFDIEHILPQARLFDDSFSNKTLEVRSINIEKGKRTAFDFVSEKYGEEGLQQYRQRCESLFGGSKEKQAKLRKLLMSASEIPADFLARDLTTTQYIAKKAFEMLGDISHRVVATTGSITDQLRSDWQLVDVMKELNWDKYSALGKVEYHQDRDGRQIGRISDWTKRNDHRHHAMDALTVAFTKDVFIQYYNNKNASEIPNSNEYAIKSKYFEGGRAIPPMPLGELRGEAKRHLQNILISIKAKNKVVTTNINKIPGKKREVIRVAQQTPRGQLHNETIYGSHKEYVPREEKVGAAFDETKIMTVCRKVYREALLARLHQFGGDAKKAFTGKNALDKNPIWIDKERGIAVPPKVKTVTLNVCYTVRKNIDESLSVDKVVDVRIRRLLQQRIEQYGSAKAAFANLDENPIWLNEEKGIKLKRVTIIEGIGNAEALHTKRDKDGRELLDENENHIPVDFVKTGSNHHVAVYRKPLLDNQGLSKLDEHGEIVYELEERIVSFYEAVERANQGLPIIDKSLNHDEGWQFLFTMKQNEYFVFPNEKTGFNPKEIDLLNPDNNAVISPNLFRVQKFSTKDYFFRHHLETTVENDKSMQEITWKRITSLIRLQGIVKVRVNHIGQIVSVGEY	[[0.023272238671779633, 0.03490699455142021, 0.042511947453022, 0.013549918308854103], [0.37453529238700867, 0.021005850285291672, 0.3535301387310028, 0.009886504150927067], [0.22168797254562378, 0.006844517774879932, 0.9349222779273987, 0.011529523879289627], [0.13658486306667328, 0.03523537889122963, 0.03774760290980339, 0.04991043359041214], [0.0909726619720459, 1.0686763525009155, 0.03194652125239372, 0.04365411773324013], [0.078913114964962, 0.02745913155376911, 0.10846878588199615, 0.027385326102375984], [0.03809551149606705, 0.03017600066959858, 0.09169137477874756, 0.029246928170323372], [0.0015672461595386267, 0.0014248095685616136, 0.0013117919443175197, 0.0012450990034267306], [0.0013113002059981227, 0.0011895544594153762, 0.0010767661733552814, 0.001322771655395627], [0.009627793915569782, 0.005993734113872051, 0.006657215766608715, 0.0062395185232162476]]	0.747491
TONG22-1_SAMN15871239_MAG_00000005#TONG22-1_SAMN15871239_MAG_00000005-scaffold_9INDEX1_9	MKKILGLDLGVGSVGWALVNEAENNGEKSSIIKLGVRVINYDNFVSSDTGKEVKGDPGDFFSRGKGVSPNKGRTASRSMRRNLQRYKLRREELVKILKDAGFITDETILSEQGNRTTFETYRLRTKAATERISLEELARVLLMINKKRGYKSSRKAKGGEDGALIDGMEVAKKLYDEDLTPGQLCLQLMDEGKRRMPDFYRSDLQTELSRIWDFQQSFYPSLLTDATKEEIQGKNRSQTWAILAARFEEVGTRIVGLKRTTKGRDLKRENYQWRADALSKQMDIESLVVVLQEINGEINSSSGYLGAISDRSKALFFNKQTVGQYLMASLDNDPHVSLKNMVFYRQDYLDEFERIWETQAQYHPELTQELKREIRDTVIFYQRRLKSQKSLIGFCEFESTKRDVVMDGKTKTITIGSRVIPRSSPLFQEFKVWQTLNNLEVIVKEDHSRHPLTEEEKALLAEELSVRRKLTDREVLKLLYDKPSTLSLNYEEVEGNTTSAAFYEAYSQLLDLSGHEPIDFKKSSATEIKKKVREVFSSLGWNTDILSFDPTNEKLDNEPYYKLWHLLYSFEGDNTVTGDGNLKEKVARVMGFDKEYAQCLVAISFVQDYGSLSAKAIRNILPFLREGNKYDVACMYAGYRHSAASLTKEEIESKVLKDKLEILPKGALRNPVVEKILNQMVNVINEIIDTYGRPDEIRVELARELKKNAKQREKLAQSIASATKEQEEVRRILREEFNIPSPSRNDVIRYRLYDELKGNNYKTLYSNTYIPRERLFEKDFDIEHILPQARLFDDSFSNKTLEVRSINIEKGKRTAFDFVSEKYGEEGLQQYRQRCESLFGGSKDKQTKLRKLLMSASEIPTDFLARDLTTTQYIAKKAFEMLGDISRRVVATTGSITDQLRSDWQLVDVMKELNWDKYSALGKVEYHQDRDGRQIGRISDWTKRNDHRHHAMDALTVAFTKDAFIQYYNNKNASEVPNSNEYAIKNKYFEGGRAIPPMPLGELRGEAKRHLQNILISIKAKNKVVTTNINKIPGKKREVIRVAQQTPRGQLHNETIYGSHKEYVPREEKVGAAFNEEKIMTVCRKVYREALLARLNQFGGDAKKAFTGKNALDKNPVWIDKERGMAVPPKVKTVTLEVCYTVRKNIDESLSVEKVVDVRIRRLLQQRIEQYGSAKAAFANLDENPIWLNEEKGIKLKRVTVYGISNAQALHEKRDKDGNILLDENGKRIPVDFVNTGNNHHVAIYRRPVLDKQGQPKLDEHGEVLYELEEKIVSFYEAVARANEGISIVDKAYKHDEGWQFLFTMKQNEYFVFPNEKTGFDPKEIDLLNPDNYAMISPNLFRVQSLSTKDYFFRHHLETVVNYDKDLFGITWKRIKSLPWLRGIVKVRVNHIGQIVAVGEF	[[0.03153420612215996, 0.04112731292843819, 0.06088719144463539, 0.015224956907331944], [0.5907252430915833, 0.022258425131440163, 0.26479583978652954, 0.009205194190144539], [0.2868216931819916, 0.012318837456405163, 0.33720308542251587, 0.03089614398777485], [0.13555695116519928, 0.03688005730509758, 0.02802548184990883, 0.06709268689155579], [0.07117537409067154, 1.128513216972351, 0.036996085196733475, 0.04685208946466446], [0.05466828867793083, 0.30233973264694214, 0.07589724659919739, 0.045779842883348465], [0.0532430000603199, 0.03568592667579651, 0.12044595927000046, 0.029170740395784378], [0.0009664376848377287, 0.0010648234747350216, 0.0008658126462250948, 0.000957772193942219], [0.0021964823827147484, 0.0025609303265810013, 0.001938508008606732, 0.0025451229885220528], [0.008413677103817463, 0.005598329473286867, 0.006170059088617563, 0.005276080686599016]]	0.676986
TONG22-1_SAMN15871242_MAG_00000047#TONG22-1_SAMN15871242_MAG_00000047-scaffold_33INDEX1_7	MKRVLGLDLGSSSIGWAVVEEHSKEVISEGYISDKDKIVAIGSRIIPLSTDESTQFSRGQALTKNADRTKSRTQRKGYDRYQLRRALLLEMLAQLNMYNGSTLKLSKLELWGLRAKAVHEQITLLELGRVLCHINQKRGYRTVKADYGDKKQGAYVSDVLKRHKEINEQGLTIGEFLYKGLLKEPAFRCKERIYPRIAYVEEFDAIMSRQKEFYPNVLTDDVITHIRDYIIFHQRPLKSCKHLVGRCSLERYFKNCNGQLKDCSPKVAPRTSPLFQVCKIWESINNLVIYNKTNDVLHISLEQKQAIFNFMNTHEKLKANDLKTLLGIKSKEWQFGKAVGNGLQGNTTFSAISKTIGSHKEYTHLLQFELNTDSKEVVNIDTGEISEIKVISSSFEEQPLYELWHVLYSISNIDVLRETLKNKFQITDETVIDSLCQIDFVKAGYSNKSSRAIRKVLPYLQNGMQYYDAKQMAGYNNITLTKEQNMARELSDRLLPIKKGELRQPVVEKILNQLVNLVNALMHEYGRFDEIRVELARELKQNKEERDSATKAMARNQKQNEEIAERIQNEYGLTPTRSRIQKYKMWEESEHICIYCGKTISAKEFLLGFGVEVEHIIPRSVIFDDSFANKVCSCSECNKEKNNRTAFDYMKTKSEGDFAAYIERINDLAERGKISNTKRKKLLMPASELPTDFIERQLRESQYIAKKAKEILQTICHNVYSTTGSITDFIRHLWGWDEVLHTLNFNRYQTAGLTEKVKKEIDGKKIEVERIAGWSKRMDHRHHAIDALTIACTKQGYIQRINNLNSLKEVSFSSFNDEKQNSETRQRLTRLERYIKMQPHFTTAEVEQAVEGIAVSFKGGKRAASTGKRYIYKGGKRAASTGKRYIYKGGKRICVQKGIIIPRGALSEESVYGRIKDYKTGKQEYVIKYKIANIALKDLESVVDNRIREILRTRLEQFGGKPEKAFAEPVLDHQGNAIRSVRCRTGLNATVPVRYNEHNEPIAFVKPANNHHVAIYVDEKGKLQEHIVTFWHAVERKKYGIPTIITNPAEAWDMVTDRMPESFLNQLPPSANWEFKFSMLQNEMFILGMEEELYNDAIQKEDYATLSKYLYRAQSISEGDYFFRHHLETTNDKSSIAKEMGKMKRLSPKSLLENNPHKVHISITGKITEI	[[0.012987518683075905, 0.008628140203654766, 0.012170136906206608, 0.0071626463904976845], [0.6346420645713806, 0.02686222642660141, 0.19973185658454895, 0.02255149371922016], [0.34256526827812195, 0.0247349813580513, 0.06421633809804916, 0.11209743469953537], [1.1093997955322266, 0.028120119124650955, 0.0785185694694519, 0.0529712550342083], [0.21792778372764587, 0.3061237931251526, 0.024068141356110573, 0.028856776654720306], [0.01879270188510418, 0.032752811908721924, 0.013579808175563812, 0.01746877282857895], [0.002981762867420912, 0.0025436903815716505, 0.0034704438876360655, 0.0025969187263399363], [0.026460740715265274, 0.012617682106792927, 0.013248619623482227, 0.016763849183917046], [0.055082615464925766, 0.02052690088748932, 0.019673893228173256, 0.03937061131000519], [0.03286247327923775, 0.013611633330583572, 0.01596364937722683, 0.02553846687078476]]	0.733002
TONG22-1_SAMN15871243_MAG_00000077#TONG22-1_SAMN15871243_MAG_00000077-scaffold_6INDEX1_16	MKSEKYFLGLDIGTDSVGYAVTDPEYTLIKHRGDAMWGTTTFEPAEDSAKRRGFRVARRRLDRRQARIRMLSDIFKPEIEQLDKRFFIRLEESALWREDTSNPELDKYVFFNDPLYDDKTFHKQYPTIHHLISELIESKATHDVRLVYLACAWLIAHRGHFLKEISKENLDADGGFSDAYANLLAFFSTRSLDAPWKEDVSPDEVMAVINQKTGVNGKLKAFIDLLFDGKKPVEKAPFDEEWLEKNPFSRNAMIRLLSGGKVGKLTEIFLSMEEPAENKSVTLDMEDSEFDGLASSLGDDGELLVLLRAVRDAAALMELRDGEAFISNSKKKQYETHKADLKYLKAFVRKYLPEKYYEIFRASRKGLMNYVAYSKHFKSVQGPVGQSSAKPKDFSDYLKKLLGKITVAEEDLPRYTDMMERLERCAFLPKQVTGENRIIPYQLYWIELDILLQNASAYLPFLSSADENGVTNKEKILSIFEYRIPYFLGPLHGVKGQKSFWLKRRECGRILPWNIRQKVDFEATEEAFIQNLTNNCTYLPMEDVLPKDSLLYSRFNVLNEINLLTIDNAPISVALKQEIFENLFCKYRKVTVKRLREYLESNHGVSKNAKLGGIDITMKSSLSSYHDFKELMESGTLSEADAEAIIARCAYTENKGRLKAWLKKEYPALSNDNIAYIASKKYADFGRLSRRFLSDFYGSEVNGTGEAFTVMDLLWSTNQNLMQILSDTYTFRASAEAEQKAYYSTRASLEDRLDDMYISGAVKRPIIRTLTIVDEVCKAMGGRAPEKIFVEMARGASEDQKGKRTKTRKATLEELYQNIKGEDARILRQQLEEMGEEADSRLQSDKLFLYYLQLGKCMYSGEPIHLNELFQDKRYDIDHIYPQHFVKDDSIHNNKVLVKSELNGEKGDVYPIASEIRAKMEGFWTILRDNGLINDEKFKRLTRKVGFTDEEKYEFINRQLVETRQSTKAVATLLKERFPDAEIVYVKAGLVSEFRHAFDLHKSRALNDLHHAKDAYLNIVVGNVYHAKFTRTWFSVSEATYSMKPEKLFGNAVITPIGTVWQGGESLGYIKKQYHTKRVHLTRYAVCKKGGLFHQTIYSANKELVPRKKGLPTEKYGGFNNITASFFVLVKYQSNKKSDLVLMPVDLMIVDSFFSDNAFRYSYTVRTIHSITNAEQISISYPLGKRIIKINTVFEVDGLRLYLSGKMNKGKTVSLTLATAFVSENNISNYIRLIEKFNEKFKNNPNLIYDENHSLLNATGNLALYDYYIERLNSAPFNKRPASPVSTLIEGREKFISLPIKDQVKVLGNIHIVFSRSSNGINLTSIGGVGQAGVITLSSQLSNWKKAYQSVRIVDMNASGLYEVKSENLLDLL	[[0.011227156966924667, 0.02111935429275036, 0.026547055691480637, 0.014849280007183552], [0.4506184756755829, 0.026764020323753357, 0.24689379334449768, 0.01640140451490879], [0.11249778419733047, 0.0703294426202774, 0.009637672454118729, 0.08645851910114288], [1.3831415176391602, 0.009060312062501907, 0.1013394296169281, 0.015886381268501282], [1.148939609527588, 0.033830467611551285, 0.09948044270277023, 0.025141103193163872], [0.2709850072860718, 0.05629357323050499, 0.03475313261151314, 0.08393252640962601], [0.006219971459358931, 0.004082579165697098, 0.004911638796329498, 0.006236703135073185], [0.0019312931690365076, 0.0015026973560452461, 0.0018914749380201101, 0.001912017003633082], [0.0018027204787358642, 0.0018938587745651603, 0.0016077928012236953, 0.0014746732776984572], [0.0021675354801118374, 0.0018852531211450696, 0.001757898717187345, 0.0022950752172619104]]	0.821462
TONG22-1_SAMN15871243_MAG_00000103#TONG22-1_SAMN15871243_MAG_00000103-scaffold_156INDEX1_3	GKKKMPDFYRSDLQHELDRIWEFQHQFYPTALTDEAKEEIHGKNKSQTKTILTKYFVWNQETTNWDEAQAATIIENKEKTLDRQKPIKYSKRESYEWRSQALTEQIDLERLAIVLQEINGEISSSSGYLGAISDRSKSLFFNKQTVGQYLMASLDKDPHTSLTNTVFYRQDYLDEFERLWETQAQYHPELTDKLKHTIRDIIIFYQRRLKSQKSLISYCEFESTEREIIVDGKTKTITIGSRVIPRSSPLFQEFKIWQTLNNIVAISKADHSKYELSIEDKEFLAEELSVRDKLKKEDILKLLFANPKQYDLNFKEVEGDTTRAKFYQAFSQLLEQSGHEALDFKQSAKALKAQVYDVFASLGWNTGILSFDSSQPLDSQPYYKLWHLLYSFEGDNTVTGDGNLKEKVSALMHFDKEYAPCLTSLTFVEDYGSLSAKAIRKILPYLKEGNGYDVACMYAGYRHSASSLTKEEIEAKELKDKLEILPKNSLRSPVVEKILNQMGNVINELIDTYGRPDEVRIELARELKKNAKQREELTRSLAAATKEQEEIRRILETEFHIPYVTRKDIIRYRLYEELKDNGYKTLYSNTYIPRDQLFSKEFDIEHIIPQALCFDDSFSNKTLEVRSVNIKKGKKTAYDFVLDEYGEEGLERYRNTCEKLFKDKRAKLRKLLMAGADIPSDFLARDLSLTQYITKKALAMLGDISRRVVATTGSITDELRNDWQLVDVMKELNWDKYSALGRVEYHEDRDGRQIGRITDWTKRNDHRHHAMDALTVAFTKDAFVQYYNNRSASDTPDSNAYAIKHKYFREGRAIAPMPLGELRSKAKRHLQDILVSIKAKNKVVTTNINKIPGKKRDTLRVAQQTPRGQLHLETVYGSHLEYVTKEEKIGASFTEEKIMTVCRKVYRDALLARLHQFGGDAKKAFTGKNSPEKCPIWIDQARGIAVPPKVKTVTQEVRYTIRKPIDENLSVDKVVDARIRRLLQQRIEEYGSAKKAFANLDENPIWLNREKGIKLKRVTIYEGIGNPEALHEKRNKDGNYILDNNGNRIPTDFVKTGNNHHVAIYRKPVMDKQGLPKLDEFGDVIYELEERIVSFYEVVERVNQGYSVIDKSYKLDEGWQFLYTMKQNEYFVFPNERTGFNPKEIDLLDPENYALISPNLFRVQKFSYKNYVFRHHLETSIVDTSSETKGTTWRDFRSSKGLDDIVKVRVNHIGQIVSVGEY	[[0.04116635397076607, 0.025408141314983368, 0.07878873497247696, 0.02566383220255375], [0.5208597779273987, 0.028751825913786888, 0.16456009447574615, 0.038679350167512894], [0.24437305331230164, 0.021294530481100082, 0.21713465452194214, 0.033786166459321976], [0.05937924608588219, 0.02297392301261425, 0.0665665939450264, 0.16962026059627533], [0.008809182792901993, 0.0072952634654939175, 0.004978790879249573, 0.00782855972647667], [0.056307077407836914, 0.7747454047203064, 0.050944726914167404, 0.08665011078119278], [0.11569346487522125, 0.03372935578227043, 0.05528534948825836, 0.028301669284701347], [0.061187226325273514, 0.017027880996465683, 0.027062492445111275, 0.04386713355779648], [0.02119506150484085, 0.013139920309185982, 0.011263175867497921, 0.024195678532123566], [0.027897510677576065, 0.012749921530485153, 0.013852473348379135, 0.023444175720214844]]	0.577699
TONG22-1_SAMN15871243_MAG_00000117#TONG22-1_SAMN15871243_MAG_00000117-scaffold_29INDEX1_9	MWGVTLFDPAELAVARRGFRVARRRLDRRQRRVTLIQELFASEIAKVDPDFYKRIKESYLYPETDEDKVRLFATYAEQRAYMQKYPTIHHLIHELMTKDEEHDVRLVYLACAWLVAHRGHFLSEVDKHSVDKVTDFSAVYQKLTAFITRDGYALPWSDNVDIAAIEAALKAKLGIQKKSKLLAEAMFGGKAPKDVNEVYEYNYDLVLKLISGGKCALKDLFDKEEYADLEEKSIALNMDDEKIATVMQLIDESDAELIAVLKSVYDWSILVDILKGKTSISAAKVEVYERHAADLKALKQFVKKYIPEKYGELFRSKSNGKNYVAYIGKNMTANKQEKTKKVGKEDFSKYVLSLFKTVTPDAADGEKFADMCARLELGDFLPKQVDGDNRVIPYQLYWYELSTILENAKAYIPFLNEKDEDGVSGAEKVLSVFEFRIPYYVGPLKENPNKVKHLNHWMVRKAEGVIYPWNFDKMVDLDASENAFIARMTNSCTYIPGEDVLPKCSLLYCAFEVLNEINNIKINGNPIPVEIKQGIYNDLFMTRAKVGPKDIKNYLVANNCMAKDDLITGIDITVKSSLKPFLQFRNLVGGGLLTYPDVERIIARATYSEDKARFSKWLHTEYPHLPENDMKYISGLKFKEFGRLSHRLLAGIEGAVNTATGEYMTVIRTMWETNLNLMQILHSDEMEFKQKISEIASEYYGRNKKTLSERLEEMYVSASVKRSIIRTLDIMKDVVKVKGHAPSRIFIEMARGTTEDQKNKRTASRRKQIEDLYDKVGGEDVRVLRRELESLGDAADSRLQSDKLFLYFIQLGKCLYTGKNMDITSVMSGDGTYNIEHIYPRSFVKDDSVINNKILVDSKANGDKGDKYPIDPEIQGRMRGYWSYLHSVGLISDEKLKRLTRVTAFTEEERFEFINRQLVETRQSTKVVATLLNELYPDTEIVYVKAGLVSDFRHEFHLPKSRAVNDLHHAKDAYLNIVVGNVWHSKFSRRFWRSDADNNAKPEIVFTRKVVCNGVTVWNGYDDKDRVVKIAGKNTARVTKYAFCRRGGFFDQMPVPAAAGLTPLKKGRPTEIYGGYNKSTATFFVLVKYRIAKKTDVMVMPVELLYADRFLCDEAFALEYAKNTVSDITGKMVESVEFLLNKRVIKVNTVLSLDGFRVCITGKASGGKKIGIQNLMQFKTSPANERYIKRLESFSEKKKKNLNIVFSEQFDGITAEQNIALYDAYIDKLQNTVFEHRPTSPLETLLKGREKFVALSPEEQVPLLLAILGLFGRVIKADLEKIGGAKGTGEMALSSSISNWKKNYTDVRIIDMSASGLYENISPDNLLDFV	[[0.01522547286003828, 0.02919113077223301, 0.04571763798594475, 0.022511888295412064], [0.40306493639945984, 0.026072578504681587, 0.27140605449676514, 0.01450788602232933], [0.1093609556555748, 0.15356019139289856, 0.01151228416711092, 0.06317133456468582], [1.2971326112747192, 0.016364315524697304, 0.09439568221569061, 0.025643879547715187], [0.5140408873558044, 0.06039498373866081, 0.07268097251653671, 0.06383638083934784], [0.07812012732028961, 0.45002222061157227, 0.02154255472123623, 0.11253751814365387], [0.010247108526527882, 0.014986547641456127, 0.009372182190418243, 0.007923269644379616], [0.005764827597886324, 0.005421737674623728, 0.00853982474654913, 0.005898190662264824], [0.007646992336958647, 0.013577591627836227, 0.008188127540051937, 0.009496867656707764], [0.00030418953974731266, 0.0002746806130744517, 0.0002903216809500009, 0.0003022014570888132]]	0.796659
TONG22-1_SAMN15871243_MAG_00000134#TONG22-1_SAMN15871243_MAG_00000134-scaffold_8INDEX1_16	MATKKILGLDLGVGSIGWALIEMEDDKASSILGMGSRIVPLTTDDSTQFSKGQAITKNADRTARRTARKGYDRYQLRRATLTQVLRQHNMLPERMDEHVIDLWQLRSDAATEGKQLTLQQIGRVLYHINQKRGYKHAKSDVSADSKQTKYVAAVNQRYKDLQDLNQTIGQYFYQQLVDSAVQTPSGPYYTFRIKDKVFPRAAYVAEFDQIMQAQKVYYPEVLTTELINTLRNEIIFYQRPLKSCKHLVGLCEFEMKAYTNKHTGQVVYSGPKCAPRTSPLAQLCAIWEAVNNITLFNKHNDYLDVTLEQRKAMVEHLCNNEKMTAKDLQKILGISTKEGWSVGKAVGKGLKGNVTLYQLRKALGKKYSHLLQFNLQKTDYVDKATGEVISRVTDAVEKEPLYRLWHVVYSVQDREELGKALLKQFGIDDEEVIEALFEIDFVKPGYANKSHKFIRKLLPYLMKGYKYSEACEHIYVNHSNSITKEQNEARELVNKIPLLLKNELRQPIIEKILNQMINIVNALKEQHGNIDEVRVELARELKQSKDERAHATERINKNERENKAIEERLKEYGIRPSRARIQKYKMWQESQERCFYCNTGVSATEFLSGADVEVEHIIPRSVLFDDSFSNKVCACRACNHAKGNMTARDFMETRGQAELEAYLSRVNTAFEEGRISKTKRDHLLWHKDEIPQDFIDRQLRQSQYIAKKAVEILRSAIRDVYATSGSVTDFLRHIWGYDQILHQLNLPKYRDAELTEWVTYDHRGQEHQEERIKNWSKRIDHRHHAIDALTIALTRQGYIQRLNNLNASHDDMAETVRKVNPLMERKYSLLEKYIYIQPHFSVQEVTDAVDGILVSFRAGKKVTTPAKRAIYRKGKRINVQTDIQVPRGALTEETVYGKVGDKYVVKYPLTHPSMKVDDIVDPTIREIVRTRLAAFGGKAKDAFAQPLYSDAAQTMEIKSVRCYTGLQDKAVAAVRFNEQGEAVGFSKTGNNHHIAIYQDKNGQYQESVVSFWQAVERKRYGLPIVIEDPKAIWDKVMDMDLPQEFLETLPKDDWQFVVSLQANEMFVLGLEEGDFEMAMENRDYQLLNKHLYRVQKLATKNYAFRHHIETSVDDKYDGVKKEMLSKQMKKLKITQSFDAFFAQHPHKVRVNLLGEISEV	[[0.023891035467386246, 0.03734169527888298, 0.05876965820789337, 0.018687190487980843], [0.49694564938545227, 0.030336545780301094, 0.2546195685863495, 0.009997082874178886], [0.2780182957649231, 0.009925657883286476, 0.6575164198875427, 0.012719355523586273], [0.02480905130505562, 0.023812605068087578, 0.04666928946971893, 0.07671328634023666], [0.008111015893518925, 0.012906963936984539, 0.010734504088759422, 0.007125219330191612], [0.0280650332570076, 0.19344168901443481, 0.036394283175468445, 0.11845594644546509], [0.058239568024873734, 0.031034989282488823, 0.12890662252902985, 0.03453020751476288], [0.00411839596927166, 0.00534676993265748, 0.004937362391501665, 0.006615993566811085], [0.000910236791241914, 0.0007679754635319114, 0.0007856286247260869, 0.0008515706867910922], [0.0007910361746326089, 0.0007906269747763872, 0.0008161204750649631, 0.0009290085872635245]]	0.683181
TONG22-1_SAMN15871245_MAG_00000030#TONG22-1_SAMN15871245_MAG_00000030-scaffold_23INDEX1_5	LFEIIIKTMKQRILGLDTGTNSLGWAVVDRSEDGVYTLVKKGDLIFQEGVKIEKGIESSKASERTEHKASRKHYFRRRLRKIETLKVLIKYGFCPFLSEEELKLWNTRKIYPMNDDFMCWQRTSEQEGQNPYFCRHTCLNETLDLSIQSNRYLLGRALYHLVQRRGFLSNRLDNSEESNDDGKVKTSIRGLSEEMRDAGFEYLGDYFYDLYSKYGNKVRIRNRYTDREQHYHKEFYTICTKQNLSEDCIKELARAMYFQRPLKSQKHNIGKCVFEKGKCRCIDSHPDYEEFRMLSFINNIKIQTPRDCELRPLNDEELAKILPLFYRKSKTNFDFEDIAKVLAGKNNYAHYKERSDKPYRFNFRMQQGVSGCPTTALFISIWGQEWKQALAETYLLVDGKNGTKSVDDIVTDIWNVLYSFSSQEKLKTFALEKLQLAEQEAEQFSKARITRNTTSLSLKAVRKILPYLRMRINYTHSVFLANICGVVSSSVWNDEEQHAYILKNVFEIINSFDPKDVKLNSTLEFCIKDFLQNNYELSPGAIDKLYHPSMIDVYPDAKPNKDGVYQLGSPRTGSIRNPMAMRALHQLRHVVNQLLKEKVIDTQTEVHIEYARELNDANKRKAIAEYQKNQENNRKKYAEEIIKLYKEATGKELTPTSRDIDKFVLWEEQKHICPYTGAEIGISDFLGSNPKFDIEHTIPRSVGGDSTMMNLTLCDNTYNRTVKRNQIPTQLANHEDILERIEDWKSMVADLTKQIDRCRTNPSMDKAMKDRIIQKRHRLSLERDYWKGKYSRFTMESVPEGFSRRQGVGIGLISKYAGLYLKSLFHHPHDRNKSNVYVVKGVTTAEFRRMWGLQQGYDKKSRDNHVHHCIDAITIACIGKYEYDLMAQYYHAEELHECGEGHKPQFPKPWSTFTEDVLAIEKELLVVHSTPNVLPKQTKKWIQVKGERRLAQGDSVRGSLHLDTFYGAIERDGEIKYVVRKSLSALKDTDVKNIVDDTVRGIVEDAIRQHGFKKAMEGPLYMNKEKGVEIKKVRIYVPTVTKPLNIRNQRDLSRKEYKRQYHVSNDSNYVLAIYEGIVKGNVKRSFELVNKLDAGNFFKRSTDRNDYPDLFPIVSPQGYELKYTLKVGTQVLLWEKKPDEIWELSKEQLNRRLYRVVGLSLKPAGDLTYGLITLRYHQEAKQAKELKAKNGAFKANEEHRPLIAMLNTQFNALIEGVDFELTILGEVKPIRK	[[0.01335132122039795, 0.015465222299098969, 0.017668459564447403, 0.007963117212057114], [0.09432613849639893, 0.035164974629879, 0.15316075086593628, 0.027335571125149727], [0.02536689303815365, 0.018247444182634354, 0.019536815583705902, 0.0097282063215971], [0.0034548710100352764, 0.004701173398643732, 0.003228043671697378, 0.003914260305464268], [0.07821625471115112, 0.015868281945586205, 0.06040746718645096, 0.03695220872759819], [0.04155965894460678, 0.15541918575763702, 0.027225418016314507, 0.0746677964925766], [0.4578907787799835, 0.09489142149686813, 0.031421396881341934, 0.07689867913722992], [1.2883188724517822, 0.01682933233678341, 0.09429886192083359, 0.026537688449025154], [0.7281411290168762, 0.09149552881717682, 0.05182977393269539, 0.05405230447649956], [0.11307957023382187, 0.03245097026228905, 0.03693786635994911, 0.040238019078969955]]	0.807497
TONG22-1_SAMN15871245_MAG_00000072#TONG22-1_SAMN15871245_MAG_00000072-scaffold_42INDEX1_3	MENKNYYIGLDIGTDSVGYAVTNEKYELCKFGGEPMWGVTLFDPAELAVARRGFRVARRRLDRRQRRVTLIQELFASEIAKVDPDFYKRIKESYLYPETDEDKVRLFATYAEQRAYMQKYPTIHHLIHELMTKDEEHDVRLVYLACAWLVAHRGHFLSEVDKHSVDKVTDFSAVYQKLTAFITRDGYALPWSDNVDIAAIEAALKAKLGIQKKSKLLAEAMFGGKAPKDVNEVYEYNYDLVLKLISGGKCALKDLFDKEEYADLEEKSIALNMDDEKIATVMQLIDESDAELIAVLKSVYDWSILVDILKGKTSISAAKVEVYERHAADLKALKQFVKKYIPEKYGELFRSKSNGKNYVAYIGKNMTANKQEKTKKVGKEDFSKYVLSLFKTVTPDAADGEKFADMCARLELGDFLPKQVDGDNRVIPYQLYWYELSTILENAKAYIPFLNEKDEDGVSGAEKVLSVFEFRIPYYVGPLKENPNKVKHLNHWMVRKAEGVIYPWNFDKMVDLDASENAFIARMTNSCTYIPGEDVLPKCSLLYCAFEVLNEINNIKINGNPIPVEIKQGIYNDLFMTRAKVGPKDIKNYLVANNCMAKDDLITGIDITVKSSLKPFLQFRNLVGGGLLTYPDVERIIARATYSEDKARFSKWLHTEYPHLPENDMKYISGLKFKEFGRLSHRLLAGIEGAVNTATGEYMTVIRTMWETNLNLMQILHSDEMEFKQKISEIASEYYGRNKKTLSERLEEMYVSASVKRSIIRTLDIMKDVVKVKGHAPSRIFIEMARGTTEDQKNKRTASRRKQIEDLYDKVGGEDVRVLRRELESLGDAADSRLQSDKLFLYFIQLGKCLYTGKNMDITSVMSGDGTYNIEHIYPRSFVKDDSVINNKILVDSKANGDKGDKYPIDPEIQGRMRGYWSYLHSVGLISDEKLKRLTRVTAFTEEERFEFINRQLVETRQSTKVVATLLNELYPDTEIVYVKAGLVSDFRHEFHLPKSRAVNDLHHAKDAYLNIVVGNVWHSKFSRRFWRSDADNNAKPEIVFTRKVVCNGVTVWNGYDDKDRVVKIAGKNTARVTKYAFCRRGGFFDQMPVPAAAGLTPLKKGRPTEIYGGYNKSTATFFVLVKYRIAKKTDVMVMPVELLYADRFLCDEAFALEYAKNTVSDITGKMVESVEFLLNKRVIKVNTVLSLDGFRVCITGKASGGKKIGIQNLMQFKTSPANERYIKRLESFSEKKKKNLNIVFSEQFDGITAEQNIALYDAYIDKLQNTVFEHRPTSPLETLLKGREKFVALSPEEQVPLLLAILGLFGRVIKADLEKIGGAKGTGEMALSSSISNWKKNYTDVRIIDMSASGLYENISPDNLLDFV	[[0.009582698345184326, 0.02237377129495144, 0.01934039033949375, 0.014530547894537449], [0.3352314233779907, 0.023559769615530968, 0.35732001066207886, 0.011319711804389954], [0.07614888995885849, 0.10110675543546677, 0.01095439214259386, 0.06342373788356781], [1.4174370765686035, 0.010399858467280865, 0.09453018009662628, 0.013676046393811703], [0.5492720603942871, 0.06403142958879471, 0.07947976887226105, 0.05523014813661575], [0.06985167413949966, 0.515535831451416, 0.015829766169190407, 0.14026083052158356], [0.0012174459407106042, 0.0012158654863014817, 0.0009981635957956314, 0.001184332650154829], [0.0061154733411967754, 0.005229686852544546, 0.008772186003625393, 0.006569858640432358], [0.005535325966775417, 0.007495828904211521, 0.004762249067425728, 0.005174687132239342], [0.00044889829587191343, 0.00039605636266060174, 0.00043330149492248893, 0.0004451451532077044]]	0.76961
TONG22-1_SAMN15871246_MAG_00000006#TONG22-1_SAMN15871246_MAG_00000006-scaffold_7INDEX1_13	MATKKILGLDLGVGSIGWALIEMEDDKASSILGMGSRIVPLTTDDSTQFSKGQAITKNADRTARRTARKGYDRYQLRRAKLTQVLRQHNMLPERMDEHVIDLWRLRADAATEGKQLTLQQIGRVLYHINQKRGYKHAKADVSADSKQTKYVAAVNQRYLEIQELKQTIGQYFYQQLVDSAVQTPSGPYYTFRIKDKVFPRAAYVAEFDQIMQVQKVLYPEVLTAELISTLRNEIIFYQRPLKSCKHLVGLCEFEMKAYTNKHTGQVVYSGPKCAPRTSPLAQLCTIWEAVNNITLFNKHNEYLDITLEQRKAMVEHLCNNEKMTAKDLQKILGISSKEGWSVGKAIGKGLKGNVTLHQLRKALGKKYSHLLQFNLQMTDYVDEATGEVISRVADAVEKEPLYRLWHVVYSVQDREELGKALVKQFGIDDEEVIEALFEIDFVKPGYANKSHKFIRKLLPYLMKGYKYSEACEHIYVNHSNSITKEQNATRELVDKIPLLLKNELRQPIIEKIINQMINIVNALKEQYGNIDEVRVELARELKQSKDERAHATERINKNERENKMIEDRLKEYGIRPSRARIQKYKMWQESQERCFYCNTGVSATEFLSGADVEVEHIIPRSVLFDDSFSNKVCACRACNHAKGNMTARDFMETRGQAELEAYLSRVNTAFEEGRISKTKRDHLLWHKDEIPQDFMDRQLRQSQYIAKKAVEILRTAIRDVYATSGSVTDFLRHIWGYDQILHQLNLPKYRNAELTEWVTYDHRGQEHQEERIKNWSKRIDHRHHAIDALTIALTRQGYIQRLNNMSASHDDMAEAVRKVNPLMERKYSLLEKYIYIQPHFSVQDVTNAVDGILVSFRVGKKVTTPAKRAIYRKGKRINVQTDIQVPRGALTEETVYGKVGDKYVVKYPLAHPSMKVDEIVDPTIREIVRARLAAFGGKAKDAFAKPLYSDAAQTMEIKSVRCYTSLQDRAVAAVRFNEQGEAVGYAKTGNNHHIAIYKDANGQYQELVVSFWQAVERKRYGLPIVIEDPKAVWDRVMDMDLPQAFLETLPKDDWQFVVSLQANEMFVLGLEDGDFEMAMENRDYQLLNKHLYRVQKIGSKDYSFRHHIETSVDDKYDGMQNRQLSVTMKKLYRFNSIGAFNTQHPHKVRVNLLGEILEV	[[0.0229171272367239, 0.04845501482486725, 0.040742889046669006, 0.015672827139496803], [0.3996330201625824, 0.03816302865743637, 0.23755501210689545, 0.011280779726803303], [0.28336960077285767, 0.0077330791391432285, 0.6893150210380554, 0.011142406612634659], [0.05651181563735008, 0.02973925694823265, 0.06011446192860603, 0.015901535749435425], [0.04389246553182602, 1.6080455780029297, 0.015498647466301918, 0.013969250954687595], [0.03143000975251198, 0.0207982175052166, 0.033008016645908356, 0.011885100044310093], [0.07476311922073364, 0.04035444185137749, 0.1785917729139328, 0.03356099873781204], [0.004825153853744268, 0.006474441848695278, 0.00440015597268939, 0.004378915298730135], [0.002437989693135023, 0.0019406229257583618, 0.001980490516871214, 0.00186920294072479], [0.002540303161367774, 0.00210943422280252, 0.0019386146450415254, 0.0019861881155520678]]	0.7863
TONG22-1_SAMN15871252_MAG_00000007#TONG22-1_SAMN15871252_MAG_00000007-scaffold_134INDEX1_1	WRKNSIGKYEFLFVDSFNEMLEDFKVVHPELQGKKIPYDWTIYYLRKKALTQKISKEELAWVLLNFNQKRGYYQLRGEEEETVSNKKVEYVALKVVSVEDTGEKRGKDIWYNVHLENSWIYRRTSNAPLDWVGKTKEFIVTTDINEDGTPKKDKEGNVKRSFRSPKEDDWTLIKERTQSEIEHSGKTVGTYIYDSILQNPNQKVRGKLVRTIERKFYKEELKRILNKQTEYHLELQNDELYKACIEELYPSNEAYRLNIANRNFTYLFVEDILFYQRPLKTKKSLIANCPYEEYVGIDKVTGEEKKYSVKCIAKSHPLFQEFRLWQFLSNLRIYKKGLANDVDVTFDFLKTEEDYVALFDWLNDKKTIAQKSFLKYPAFALKKNADNYRWNYVEDKDYPCNETRAQILAYLSKASISSDFLTTDHEERLWHLLYSIDDKEELGKALCKFAERYSLNDSFVETFQKFPPFKKEYGAFSAKAIKKLLPLMRMGKYWLESVIDNATRNRIEKIVTGEYDEEIKNRVREKAIHFTDISHFKGLPLWLACYIVYNRHSEAKDIVKWETPTDLQKYLDALKQHSLRNPIVEQIITETLRTVRDIWVQYGNIDEIHVELGREMKNPADKRRQMTQQISDNENANLRIKALLMEFANPEFEIENVRPYSPSQQDILRIYEEGVLGSVDNIPEDIENVLKKFKESDVKKRPTRSEVLRYKLWLEQKYRSPYTGQPIPLAKLFTSAYEIEHVIPQSRYFDDSFSNKVICEAEVNKLKDNLLGLEFIKKHHGEMVELSFGKVVRVFTEGEYEQFVKDHYDRNRIKMRKLLMDSIPEDFIARQLNDSRYISKVVKGLLSNIVREEGEEEAISKNVIVCTGGVTDRLKKDWGINDVWNKIILPRFVRLNEMMETSQFTTRTANGHEVPAMPLELQKGFNKKRIDHRHHAMDAIVIACANRNIVNYLNNESASGKSKISRYDLQVLLCNKFKTDDKGNYKWMIKKPWETYTQDVYHVLKDIVVSFKQNLRVINKATNMYVRFEEGKKKSVKQKGINWAIRKPMHKDTVFGEVNLRKVKTVSLNEAMKNPSRIVVKEFKQKLYSLMQEGYDTKRIKKYFEDNKDIWQDINLSKIAVYYFTQETKDRFFATRKPLDASFNKKKIEESVTDTGIQKILLRHLELKGNDPELAFSTDGIDEMNRNIIELNGGKYHQPILKVRVYEKADKFAIGGKGNKSSKFVEAAKGTNLYFAVYETETQNEETGKVVKKRTYATIPLNVVIERLKQGLSPAPVDENGNEPKFVLSPNDLVYVPDINEDDKVDKKRIYKIVSFTGNRLYGVPYSVANSIIDKNEYSQLNKVEFTDEKISIKEVCVPMKVDRLGNITKIG	[[0.05250713601708412, 0.017994938418269157, 0.02130757085978985, 0.03832688927650452], [0.021418556571006775, 0.016597488895058632, 0.008769270963966846, 0.017657749354839325], [1.3355494737625122, 0.025515254586935043, 0.05635428428649902, 0.04027227312326431], [1.4588719606399536, 0.019508838653564453, 0.04825465381145477, 0.032609812915325165], [0.6140585541725159, 0.07998737692832947, 0.09709157049655914, 0.029892686754465103], [0.02857755869626999, 0.9272067546844482, 0.021352779120206833, 0.15396864712238312], [0.07586900144815445, 0.024569019675254822, 0.027729712426662445, 0.03527910262346268], [0.017204612493515015, 0.009700369089841843, 0.01107469666749239, 0.019211702048778534], [0.03484616428613663, 0.016983551904559135, 0.014221234247088432, 0.030749276280403137], [0.03832635655999184, 0.01655404083430767, 0.016631988808512688, 0.035268500447273254]]	0.828849
TONG22-1_SAMN15871252_MAG_00000017#TONG22-1_SAMN15871252_MAG_00000017-scaffold_10INDEX1_18	MEGLKCWRQYNKLEKVQRQFPINSERFMQWMRSEFGGKVIPPYELRYELATRELDFSKEENLMKLGRVLYHIALHRGFKSSKNDTSEEKGSNDIILTDEQDADLDTRMKASEEKKNAAIWSYMNEHKIPTVGAALYLLNQEGIRIRNNSQYQAIRQRNLEEVEYIFTFQKLLDTYSNLYKFLTKDDNNGTIFYQRPLRSQKGNIGKCTLEPSKTRCPISRPEYETFRAWDFINKIRYGEGCKQELSLELKQELYEKHFVRATNFEFKTIRKFIEKETQESYSYNIEKTARSINYSDSTPVSACNVTYRLKELLGDDWTTWQHITNKTRKTASKNSKHVIRYTWEDLWHICFMADDTTAFDSFANKTELDASKLKSLWNAIKMDYASLSLKAINNINRFLTKGYEYSVACLLAKLPDLLKQRWEDAENEILLAVENIVKTNRHEQDIVSIVNRVIANYKMNKRCRYDDALLAALREEIQEYTTEYYGNQWNAKTDGEQQTIIKQIERFFESFIENGCGKYIQKPTIENSFGKYLAKYGIKPKQIYHHSMTDYYPEVEPERIENEDAVVSKRLLQSPAIASLRNPMAMRVLHTLRKVINELIENGVIYEDETEVVVEVARELNDANKRWGIQEYNKKRQKENDEFKNIIKEYLPERKISDDDVRKLRYMVEQYELSDTKAKSKKEEDVFTYNEEDIKKLIKKYRLWIEQGCMCIYTGRPINITNLFDGSNIVDIEHTLPRSLTFDDSLENQTLSYAYFNREIKENRIPSQLDNHEKILERIKPWQEKVKHLENVCNYWSKRVKSAPDKNKKDKAIRQRHYWRIELDYWRGKVNRFTMKEIPFNYRNSQLVDTSIITKYIYHFLKSVFSKVSVQKGSTTATFRKLLGLQAVDETKDRSSHIHHAIDAAVLTLIPGSGHRDEILKRYYEIAEIKHMGHDASDKEKALSEYMEQDCGLYKNHIAKLRGILEKEVVVQHRKKDQTLTPASRRYRVNGKVVPLRDTQDHIIYEKDADGNFMRDAFNHKIAKAKYWQCGDSIRGSLHNEFFYGAIKNNEGDICYVIRRPIGKLSKGDIKNIVDDHIRNIIEEQWDTKEFYITSQKGKKIPIRHVRCFCKDVKNPIRLKEQTNLSTKDYKQSYYVKNNESYAICRYQSLEETYYVVYSLFDVSEKTYKRADVDAYWTAKKQGTPIMFDEKPKITQLILKGDMLLIGDKKENLQALSTEQLLRRLYVVCGFANDKKSVRIKLRLHTNADNESQWLSTTDFRNPPQYLRCGINTIQYLKLDEDFFIRNGRIVLKK	[[0.002363473642617464, 0.0017645854968577623, 0.001973720034584403, 0.0021441674325615168], [0.19270329177379608, 0.04138553887605667, 0.06277725100517273, 0.042725805193185806], [0.2174036204814911, 0.0332757867872715, 0.12487275898456573, 0.03243054449558258], [0.03447877615690231, 0.11633189022541046, 0.02245309390127659, 0.08904704451560974], [0.03605533763766289, 1.3251571655273438, 0.013507261872291565, 0.07933460921049118], [0.08772087097167969, 0.7202550172805786, 0.05930143967270851, 0.05016376078128815], [0.01504076924175024, 0.009658769704401493, 0.008967647328972816, 0.00845693051815033], [0.07852506637573242, 0.02231798879802227, 0.04344548285007477, 0.02833864465355873], [0.014344294555485249, 0.011142834089696407, 0.007149865385144949, 0.013773297891020775], [0.027654368430376053, 0.014237802475690842, 0.012468984350562096, 0.02427559532225132]]	0.664575
TONG22-1_SAMN15871252_MAG_00000017#TONG22-1_SAMN15871252_MAG_00000017-scaffold_1INDEX1_8	MKQRILGLDTGTNSLGWAVVDRNENGTYTLIKKGDLIFQEGVKIEKGIESSKASERTEHKASRKHYFRRRLRKIETLKVLIKYGFCPFLSDDELNLWHTRKIYPMNDEFMCWQRTNEQEGQNPYLCRHICLNETLDLSVQANRYLLGRALYHLVQRRGFLSNRLDNSEDSNDDGKVKTSIRGLSEEMRDAGFEYLGDYFYDFYSKYGNKVRIRNRYTDREQHYYKEFYAICAKQNLSEDCIKELARAMYFQRPLKSQKQNIGKCVFEKSKYRCIDSHPDYEEFRMLSFINNIKIQTPRDYELRPLNDEERTKILPLFYRKSKANFDFEDIAKALAGKNNYAHYKDRSDKPYRFNYRMQQGVSGCPTTAFFMSVWGAEWKQALAETYLLVNGQNGVKSVDDIVTDIWNVLYSFSSQDKLKTFAIDKLQLSEQEAEQFSKAKITRNTTSLSLKAVRKILPYLRMKVNYTHSVFLANICGVVSSSVWNDEAQRAYILKNVFEIIDSFDPKDAKMHSTLEFCVKDFLQNNYELSPGAIDKLYHPSMIDVYPDARPNKDGIYQLGSPRTGSIRNPMAMRALHQLRHVVNQLLKDKVIDTQTEVHIEYARELNDANKRKAIADYQKNLENTRKKYADDIVALYKEATGRELTPTSRDIDKFVLWEEQKHRCIYTGNEIGISDFLGSNPTFDIEHTIPRSVGGDSTMMNLTLCENTYNRTVKRTLLPTQLANHEDILERIDGWKTKIIDLTKQIDKCRTNPSMDKSRKDQIIQKRHRLSLERDYWKGKYNRFVMESVPEGFSRRQGVGIGLISKYAGLYLKSLFHHPHDRNKSNVYVVKGVTTAEFRRMWGLQQGYEKKSRDNHVHHCIDAITIACIGKYEYDLMAQYYHDEELHEYGEGNKPHFPKPWPTFTEDVLTIEKELLVVHSTPDVLPKQAKKWIQVKGERRLAQGDSVRGSLHLDTFYGAIERDGEIKYVVRKSLSALKDTDIKNIVDDTVRGIVEDAIRLHGFKKAMEGTIYMNKEKGVEIKKVRIYVPTVTKPLNIRNQRDLSRKEYKRQYHVSNDSNYVLAIYEGIVKGNVKRSFELVNKLDAGNFFKRSTDRNDYPDLFPIVSSQGYELKYTLKVGTQVLLWEKNPDEIWELTKEQLKNRLYRVVGIASLPTGKTGYGLITLRYHQEAKQAKELKAKNGAFKAGEEHRPLIAMLNTQFNALIEGVDFELTLLGEVKPIKK	[[0.00659742159768939, 0.007559938821941614, 0.007888773456215858, 0.004677571356296539], [0.04913245886564255, 0.022446000948548317, 0.0585254430770874, 0.019425563514232635], [0.03619696572422981, 0.019782330840826035, 0.024987058714032173, 0.0129713648930192], [0.00413511274382472, 0.0045740073546767235, 0.003025485435500741, 0.004196095280349255], [0.07364128530025482, 0.017694946378469467, 0.05302129313349724, 0.03128525987267494], [0.04238976538181305, 0.2084420919418335, 0.027156034484505653, 0.10829245299100876], [0.8890694379806519, 0.09315155446529388, 0.027786729857325554, 0.06798415631055832], [1.3742328882217407, 0.01750272512435913, 0.08685163408517838, 0.018064724281430244], [0.8551106452941895, 0.09243690967559814, 0.04870486259460449, 0.047896143049001694], [0.12764854729175568, 0.032942961901426315, 0.03845980390906334, 0.04690587520599365]]	0.799385
TONG22-1_SAMN15871252_MAG_00000060#TONG22-1_SAMN15871252_MAG_00000060-scaffold_12INDEX1_11	MKNEKYYVGLDIGTDSVGYAVTNESYELCKFKGEHMWGVTLFDEAQLMAERRTFRAARRRLDRRQQRVRLVMELFAQEICKDDPEFFKRIKESYLFPETVNDKVRIFDTYEKQKEYATKYPTIHHLICELMNNPESHDVKLVYLACSWLVAHRGHFLSEVDKNNIEAVTDFKAVYQELVSFIERDGEYSVPWKKDVNLDDVSSVLKLKLGVTKKSKALSEVLFENARAPKNVNEQYEYNYESVLKLLCGGKVALKDLFDKEEYSDLEEKSISLNIDDEKLDAIMQSIGDDAALISVLKSVYDWSVLVDVLKGKATISDAKVAVYEQHMSDLRLLKYFVKKYLPEKKNDIFRSDKLKNNYVAYIGKTKTANESVKVKKSASKEDFCKYIASVFKSVRIDESDSEKYTEMISRVESSDFMPKQVDGDNRVIPYQLYWYELNKILENAKEYIPFLKETDGEGLSGADKVLSILEFKVPYYVGPLKERSDPKLNHWMVRKADGKIYPWNFKNKVDLDASENAFIARMTNSCTYIPGEDVLPKNSLVYSAFEVLNEINNIKINGCSISVEVKQSIYNDVFMSTAKVTPTKIKNYLISNNYIGKDDVISGLDVTVKSSLKPFLMFNNLIKTGLLSLSDVERIILRATYSEDKSRFSAWLKNEYSHLSENDISYVSKLKLKEFGRLSRKLLCGISGVNITTGEAFSSIIRAMWETNCNFMQLCSGEYTFKEKIEGIVKEYYDANPRTVPDRLNEMYVSNAVKRPIIRTLDILKDIVKVKGQAPERIFIEMARGGNESEKGKRTKSRLAQIRELYDKVDKEEVRALTAQLEEWGDTAHNKLQSDKLFLYFIQLGKCLYTGKAIDIESVISGDGQYNIEHIYPRSFVKDDSVINNKILVDSKANGEKNNTYPIAIEIQDKMRGYWTRLNALGLLSDEKLKRLVRTTPFTDEEKFEFINRQLVETRQSTKAVATLLNEMYPKTEIVYVKAGLVSEFREKFDFLKSRAVNDLHHAKDAYLNIVAGNVWHSKFSRRFWNPESENNAKAEIVFTRPVTCSGKTVWSGASDKDKVLQIAKKNTAHITRYAYCKHSGQNGGFFDQNPIKAAEKLIPLKKDLPTEIYGGYNGATVSGFLLVKYNEGKRAQVSLVALKFLDMDKVLSNDEYALQYVSEELGDKATDIEILFNKRVLKIFTMLSLDGARYCIRGKAGSSDIGLMNMMPFKTSLKNELYIKKLETLNEKHKKNDKLIWNEKYDVVSKEKNRELYACYIEKLSAWPYSTRPGNETFVNKLISHSADFEKLDVFEQTNVLLQVQGILAKMKQADLKCFNESASSGIIKLSMNLSNWKKIYTDVRIIDQSSSGLFEKISDNLLDLL	[[0.00526592368260026, 0.007071546744555235, 0.008319441229104996, 0.005453025922179222], [0.3263487219810486, 0.03355695307254791, 0.1967325359582901, 0.02329910546541214], [0.09865165501832962, 0.05271260440349579, 0.013370062224566936, 0.0697435587644577], [1.3544387817382812, 0.010364538989961147, 0.11500369012355804, 0.010304635390639305], [0.13783395290374756, 0.17502804100513458, 0.01629512943327427, 0.04883044213056564], [0.08030180633068085, 0.05467039346694946, 0.013091235421597958, 0.10899394005537033], [0.010910628363490105, 0.005975732114166021, 0.00769460666924715, 0.008912291377782822], [0.004048333037644625, 0.002927359426394105, 0.0033123164903372526, 0.004139142110943794], [0.004723554477095604, 0.0038336534053087234, 0.0031069035176187754, 0.003954259213060141], [0.010980621911585331, 0.006630672607570887, 0.006979936733841896, 0.010106939822435379]]	0.804047
TONG22-1_SAMN15871252_MAG_00000065#TONG22-1_SAMN15871252_MAG_00000065-scaffold_4INDEX1_7	MKSEKYFVGFDIGTDSVGYAVTDESYDLCKFKGEPMWGVTLFDEAQLAVERRSFRVARRRLDRRQQRIRLLQELFAKEIGKVDDGFYRRIRESYLYPENDDQKVRLFKTWEEQKAYMAQYPTIHHLISELMESDREHDVRLVYIACAWLVKHRGHFLSEVDKHRVDQVTDFSAVYQKLVDFLRHDEYALPWSEDIAISEVENALKAKLGVTKKSKLLAEVLFGGKAPKAVNEAYEYQYDLMIKLLCGGKCALKDLFDKEEYAELEEKSVALNMDDEKLVAVMQSIDENDAELIAVLKSIYDWSVLVDILKGKQSISEAKVEIYHRHASDLKLLKTLTKKYIPKKYHEIFRSESNSKNYAAYIGKNVTAGAKVHVKKAVSKEDFCKYLLSLFKSVKPNKKDAAALEAMCARLDANDFLPKQVDGDNRVIPYQLYWYELNKILENAKRYLPFLSETDADGISGAEKILSVFEFRVPYYVGPLKENPDKDRRVNHWMVRKAEGKIYPWNFDKMIDLDASEDAFIKRMTNTCTYLPGEEVLPKNSLVYCAFEVLNEINNIKINGNEISIEAKQSIYHNVFMCNARVTPRLIRDHLITNRFVGKDDVISGIDETVKSSLKPFIQFKNLIRKELLTYADVERIINRATYSEDKDRFSKWLRNEYPSLPESEVKYVSGLRFKEFGRLSRRFLCGMEGAVDTYTGELMTIIRAMWETNLNLMQILNADHFTFKHQIEELTKEYYAANPKSLSERLGEMYVSNAVKRPIIRTLDILKDIVKVQGHAPERIFVEMARGTSEDQKGKRTSSRLQQIKDLYAKIRDEEVRVLSSQLEAWGDSAHNKLQSDKIFLYFMQLGKCLYTGKPISLDSVISGDGAYNIEHIYPRSFVKDDSVINNKILVDSKANGEKSDRYPIDPAIQDNMRCYWANLKGVGLISEEKYKRLIRTTHFTEDEKYEFINRQLVETRQSTKVVASLLKELYPDTEIVYVKAGLVSDFRKEFSLLKSRSVNDLHHAKDAYLNVVVGNVWHSKFSKQFWRADQEYSVKPEIVFNRSVVCKGKTVWKGAADKDRVIGIAKKNTAHMTMYSYCKHSGQNGGFFDQNPLKAAEGLIPLKKDRPTEIYGGYNGATVSGFLLSRYKDGKNIQVSLVPLKLLDMDKVLSSDEYALQYVAGELGEKAKEIEILLNKRVLKIFTMLSLDGARYCIRGKASPKEIGIMNMMPFKTSPENEFYIKKLEILDEKHKKNERFIWNEKYDIVSVEKNTELYKLYIEKLSSWPYSTRPGNGTLVKKLSSHVTDFVNLDIFEQTTVLLQIQGIFGRMKQTDLKNLGESSSSGITNLSLNLSNWKKSYTDVRIIDQSASGLFETVSDNLLDLL	[[0.011743626557290554, 0.024168897420167923, 0.02843562141060829, 0.01581420935690403], [0.30245813727378845, 0.035826221108436584, 0.19015517830848694, 0.022437453269958496], [0.183407261967659, 0.09965629875659943, 0.01882915385067463, 0.05397311970591545], [1.3625048398971558, 0.007453633937984705, 0.11939951777458191, 0.009675012901425362], [0.5696302056312561, 0.0442919060587883, 0.06878732889890671, 0.08843472599983215], [0.33922073245048523, 0.043026961386203766, 0.05138416588306427, 0.09301933646202087], [0.005887203384190798, 0.00844758003950119, 0.0056421393528580666, 0.00877424981445074], [0.0008316747844219208, 0.0007185391732491553, 0.0007094306056387722, 0.0007354839472100139], [0.0008899590466171503, 0.0008802142692729831, 0.0008248271187767386, 0.0007478775805793703], [0.00030597325530834496, 0.0002828761062119156, 0.0002953707007691264, 0.0003157182945869863]]	0.79887
TONG22-1_SAMN15871252_MAG_00000109#TONG22-1_SAMN15871252_MAG_00000109-scaffold_4INDEX1_14	MKKILGLDLGSSSVGWAIIEENSDEQNKIIDIGCRIIPLSVDDSNQFSKGKTITKNSDRTLKRTQRKGYDRYQLRRGNLLQMLKKCGMMYDSSLIGLKPLELWGIRARAAKEEISLQELGRVLMHLNQKRGYRSSKGDDYGDKKQSEYLQAIAARHKEIIEQNMTIGEFFYNKLLADSSFRCKEQIFPRAAYVDEFDRIMSVQKRYNSAVLTDDVIDEIRNKIIYYQRPLKSCKHLVALCEMEAREMMVGDKVVMVGPKVAPRSAPLSQVCRIWESINNIVVENRLREEYAISLEQKQAIFDFLNVNDCLKEKDLFKILGIAKNSGWRADKAVTNGLKGNFTRIAIAKALKGVENREQLLYFNDELNGAGYIDEETGEIVVNEKEKHLNLYELWHTLYSISDQKELKSVLRKKYGIENEDALERLCKLDFVKMGYANKSSKAMRRILPYLKQGYKYAVASSLAGYKETSLTKEENEQRELLAQIKPIAKGELRQPVVEKILNQMINVVNALMAKYGKFDEIRVELARELKQSRAEREDSTKAINENEAKNKKYAERIKEYGLSPTLSRVKKYKMWEETSETCIYCGKVVDAVQFLQGFEVEVEHIIPKSLLFDDSFSNKVCACRACNKEKNNRTAYDYMKSKGEVEFQSYVDRVNDLYKQRKISKTKYNKLLMPATEIPDDFINRELRETQYISKKAKEILNSVCHNVVATSGSVTDFLRHIWGYDKVLHNLNLPQYRKGGLTERVEVSHAGQTYIEERIIGWSKRLDHRHHAIDALVIACTKQGYIQQLNNLSSLKDIPFESFEKQGVQHREKMSKLQRYIDAQPHFTTAEVQSAVENILVSFKAGKRVTTPGKRYVHRGGKRILVQRGVLVPRGALSEESVYGCIKQPQTDKKGNLKYVDEYVIKYPLSAIDAKCLKDVVDKGIRDIIDKRLKEYDGNAKNAFAEPLLDHRGCVIKSVRCRTGLKAVAPVRYNDNGEAVAFVKPGNNHHVAVYADKDGALSEHIVTFWNAVERKKYGVPVVVENTDDLWENITDDMNENFIAQLPARGLSLKYSMQLNEMFVLGMSDDEFADAVRICDYKTLSKHLYRVQKLAAKYYVFRHHLETSVDDKFNGEKDEAKSMAMGKFIRVTSINALKKWNPCKVKISLIGKIVKDD	[[0.024262404069304466, 0.020426107570528984, 0.04297478124499321, 0.016174281015992165], [0.4317362904548645, 0.022017981857061386, 0.2919871211051941, 0.012927512638270855], [0.47402358055114746, 0.014614065177738667, 0.23924201726913452, 0.029871411621570587], [0.1310400366783142, 0.052559178322553635, 0.021121427416801453, 0.27338311076164246], [1.4074705839157104, 0.022965477779507637, 0.03693484514951706, 0.04943827912211418], [0.09436437487602234, 0.032831523567438126, 0.021056313067674637, 0.0628148689866066], [0.024193694815039635, 0.014317743480205536, 0.04111902043223381, 0.022255679592490196], [0.019755693152546883, 0.010944714769721031, 0.01062531303614378, 0.01920280046761036], [0.02246113121509552, 0.012679350562393665, 0.010322482325136662, 0.017741747200489044], [0.012267653830349445, 0.0073053655214607716, 0.007278631441295147, 0.010412155650556087]]	0.694755
TONG22-1_SAMN15871254_MAG_00000041#TONG22-1_SAMN15871254_MAG_00000041-scaffold_16INDEX1_9	MKRILGLDLGTNSIGWAVVSAEIENECFQLTGIEAAGSRIIPMDAAILGDFDRGNSISQTAERTRLRGIRHLLERCLQRRERLHRVLEVIDFLPTHYSQALNRYGKIKEGKEPKLAWIKDKTGKYEFLFKDSFNEMLKNFRDFNPEYADKKIPYDWTIYYLRKKALTQKVSKEELAWILLNFNQKRGYYQLRGEEKELDKNKKIEYVALKVLSVEDTGEKKGKDSWYNVHLENGWIYRRTSNVYLDWVGKTKEFIITTDLNDDGSPKKDKQGNVKRSFRAPNEDDWTLIKERTQADIEHSGKTVGTYIYDSILKNPNQKVRGKLIRTIERKFYKEELRRILGKQIEFHSELQDRDLYNNCIEELYPSNDTYRKSIAEKDFAYLFIEDILFYQRPLKTKKSLISNCPYEGHIVKDRITGEEKHYGIKCIAKSHPLYQEFRLWQFISNLHIYKKGLANDEDVTKDFLKNEDDYTALYDWLNDKKVINQKTFLKYPAFGLKRNIEDYRWNYVEDKDYPCNETRSQILSYLLKANITCDFLTKETEEKLWHILYSIYDKEELKKALNKFAEKYDLNNSFTDIFLKIPPFKKEYGAYSAKAIKKLLPLMRMGKYWTKDNIDKNTLERIDRITTGEFDEKIKNRVREKAVKFTETADFKALPLWLACYIVYNRHSEAKEITKWNTPNDLQKYLDAFKQHSLRNPIVEQVITETLRTVRDIWVKFGNIDEIHIELGREMKNPADKRRKMTQQILENENTNLRIKALLMEFANPEFGIENVRPYSPNQQEILRIYEDGVLSSTDDIPESIESVIKKFKESDTKKRPTRSEVLKYKLWLEQKYRSPYTGQPISLAKLFTPAYEIEHVIPQSRFFDDSLSNKVICESEVNKLKDKLLGYEFIKAFHGQKVDLSSGKTVNIFTVGEYEQFVKDHYSQNRAKMRKLMMDTIPDEFIARELNDSRYISKIVKDLLSNIVREEGEEEAISKNIIVCTGGITDRLKRDWGVNDVWNRIILPRFLRLNEKLSSTEFTTTTANGHTVPSMPLELQKGFNKKRIDHRHHAMDAIVIACAGRNIVNYLNNESASGKSKISRDDLRSLLCDKVKEGNGNYKWMIKKPWETFTQDTYNILNDIIVSYKQNLRIINKATNIYTHFEKGKKEQTKQEGNNWAIRKPMHKDTVFGEVNLRKTKNVSLNEAIKTPERIVIKDFRLKVQSLLKQGYDTKKIKKYIEENKDIWQDINPTKIEVYYFTKETKDRFFATRKPLDTSFDKRKIEESITDTGIQKILLRHLEQKENDPNIAFSPDGIDEMNKNILTLNNGKYHQPIIKVRVFEKADKFAIGTKGNKSSKFVEAAKGTNLYFAVYETEKQNESTGEIIKERKYATIPLNVAIERLKQGLQPAPADKNGNEPKFVLSPNDLVYVPTEDEINNGYYNQSLNTDRLYKMVSSAGNQCFFIKSTVSNSIIEKVEFSSSNKMERAITGEMIKETCIPVKIDRLGNIIKIDY	[[0.04820077493786812, 0.01961464434862137, 0.01772964932024479, 0.037941981106996536], [0.038369953632354736, 0.021650556474924088, 0.01366004254668951, 0.022652272135019302], [1.3387856483459473, 0.027965126559138298, 0.039061568677425385, 0.054164063185453415], [1.4402916431427002, 0.026237279176712036, 0.04214557632803917, 0.03439024090766907], [1.3879188299179077, 0.020662998780608177, 0.07083124667406082, 0.024468209594488144], [0.04544724151492119, 0.07018545269966125, 0.06680246442556381, 0.900529146194458], [0.08707267045974731, 0.023655645549297333, 0.029698943719267845, 0.04714610427618027], [0.02832675166428089, 0.019402921199798584, 0.012313462793827057, 0.03399576619267464], [0.02835971489548683, 0.014791297726333141, 0.012322010472416878, 0.024040399119257927], [0.02911297231912613, 0.015995457768440247, 0.015247293747961521, 0.03592388331890106]]	0.820971
TONG22-1_SAMN15871254_MAG_00000094#TONG22-1_SAMN15871254_MAG_00000094-scaffold_41INDEX1_1	IRTIERRYYKEELIRILEKQIEFHAELQDRDLYKACIEELYPSNYAYKKSITGKDFIYLFINDILFYQRPLKTKKSLIANCPYEEHTVKNSTTGEEKHYGIKCIAKSHPLYQEFRLWQFISNLRIYKKGVASDNDVTKDFLKNEDDYTALFDWLKEKNTINQKTFLKYPAFCLKKDTEGYRWNYVEDKDYPCNETHSQILSYLSKANITPDFLTKNTEEDLWHILYSVEDKDELTKALQKFGEKRCLNSTFATTFQKFPPFKKEYGAYSAKAIKKLLPLMRMGKYWSESNIDKNTLERIEKIITGEFDENIKNRVREKAIKFDEITDFKALPLWLACYIVYNRHSEAKEITKWNTPDDLKEYLNAFKQHSLRNPIVEQVITETLRTVHDIWVKFGNIDEIHVELGREMKNPADKRRKMTQQIHENENANLRIKTLLMEFSNPEFEIENVRPYSPSQQEILRIYEDGVLNSLNNIPEEIENVLKKFKESDTKKQPTRSEVLRYKLWLEQKYRSPYTGQPISLAKLFTPAYEIEHVIPQSRFFDDSLSNKVICESEVNKLKDKLLGYEFIKEFSGHKVELSSGKIVNIFTTEEYKLFVKDHYNSNRTKMRKLMMDTIPDEFIARQLNDSRYISKVVKGLLSNIVREKDEEESTSKNIIVCTGGVTDRLKKDWGMNDVWNKIILPRFERLNDKLNTSQFTTKTTNGHIVPSIPLELQRGFNKKRIDHRHHAMDAIVIACTSRNLVNYLNNESANGKSRISREDLRTLLCNKVKEENGNYKWIIKKPWDTFTQDTYNTLNEIIVSFKHNLRVINKATNKYIHFKDGKKKLTKQDEVNWAIRKPMHKDTVYGEVNLRKIKEVSLAEAIKTPERIVVKDFKHKLQSLLKQGYDTKRVKKYIEENKDTWQDINPSKIKVYYFTKETKDRFFATRKPLDTSFNRKKIEESITDTGIQKILLRHLEQKDNDPNLAFSPDSIDEMNKNMVLLNNGKYHKPITKVRVYEKADKFAIGVKGNKSSKFVEAAKGTNLYFAIYETEIQDEFTGKTIKERKYATIPLNIVIKRLKQGLSPAPDDKNGNAPTFVLSPNDLVYVPTSDNENSLDQSNIYRIVSFTGNRLYGIPYSVANTILDKVEYSQLNKIEFADNQSSIKENCIPVRIDRLGNIIKIGY	[[0.03425896167755127, 0.01479308307170868, 0.01630210503935814, 0.03198610246181488], [0.014113021083176136, 0.013266511261463165, 0.006963450461626053, 0.013659083284437656], [1.201045274734497, 0.0235119815915823, 0.08446823805570602, 0.03979341685771942], [1.0594589710235596, 0.044481441378593445, 0.04260382801294327, 0.07782021909952164], [0.6399993300437927, 0.0506175197660923, 0.12935487926006317, 0.03301435708999634], [0.05043644458055496, 0.8991636037826538, 0.038706887513399124, 0.09733907878398895], [0.04745055362582207, 0.018375681713223457, 0.020129498094320297, 0.026340704411268234], [0.019181476905941963, 0.009444328024983406, 0.014152909629046917, 0.021632345393300056], [0.02105371654033661, 0.011355792172253132, 0.012008869089186192, 0.022387921810150146], [0.025578122586011887, 0.013359349220991135, 0.01273186132311821, 0.025506021454930305]]	0.869192
TONG22-1_SAMN15871255_MAG_00000021#TONG22-1_SAMN15871255_MAG_00000021-scaffold_69INDEX1_6	MNYRFGFDLGTNSIGWSVYSLDSENHPINLVDMGVRIFSDGRDPKTKEPLAVERRTTRGHRRLIHRRKLRRRAAFRMLLQQGLFPTDKQVGKSLKGLNPYELRVKALDEKLEPYELGRILFNLSVRRGFKSNRKDSSMEEIKENTKSESLSQTQKCQNLATAIAESDYRTLGEFLWKNQDTHKGIRFAPNRMNYYPTRQLYIDEFNAIREKQKEFYPALDWDAIYEVLFFQRPLQPQERGCCQYMVDEKRTFKAMPCAQKIRILQDVYNLTFIANGKSKNLLPEWRDELVELLNSQEKVTFKAMRKKLGLDAGIIFNLESGDREFLQGNVTACKLRNENRFGKVWDSLSLQEQDDIVEILITAEEDSTVYDMLEKYNLSNEQKQAIVRLVLPSGTTSFCRTFTENVVEMMEQEKCQFHIAIEKLGYKYADQTVEKYDFLPYYGKVLVGSTMGIKSHPKNDEEKYGKISNPTVHIALNQVKVVVNALIKEYGKPEQVVIEVSRDLKASREAKKEIQARITANKKRNEVLNKNIKDANPSIPFPNREDRLKFRLWEELNPMDALKRHCIYCGKQIGGADIFNGNAIQVEHILPFSRTLWDSEHNKTVAHTSCNAYKGERSPFEAFGNSPAGYNWQEILERVANLKDVQKKCLFAENAMETFEKDSSFISRQLTDNAYLSKMALKYLKAVSDNVWAVTGGMTKLLRDKWDIDSILKGKITEQEIVNFNLKEEQIGTYKKNRYDHRHHALDACVIALIDRRMVQEISRLNQFHKKNRLEAPPMPVLRTELMERVKNIVVSFKPDHGTQGKLSKETLLGKIKTAKVVSIETLKTEADITLLRNDKVRKDFEEKLAEIGNMKDVVTSLKAIYPFVWVYEELYVSRTAIVSLKEKDVDSIIDKKIKEQLQEFIKQHTGEKFEAVLQAFSDSTGIKKVRCKNQDQKPIEITNCDFTKRYLCTEDYLMAIVWEIPSKKEGGKPKYEAIFVRRDQIGSDGKPKNVLPPHPAAKKVCQIYKNDYLEFVDNGIWYKCRVAGYSATSNRFDIRPIYATTDTYDWLLASQSTMTETCWKPQKGNNYISVNVLFGEKQARRMTVNPIGRVFRKK	[[0.01886424608528614, 0.026222148910164833, 0.053390827029943466, 0.024594122543931007], [0.09975816309452057, 0.03233201801776886, 0.07659223675727844, 0.021692462265491486], [0.2792201340198517, 0.038881830871105194, 0.13597045838832855, 0.030424078926444054], [0.06051904708147049, 0.072005495429039, 0.04141965135931969, 0.9816465377807617], [0.0766281709074974, 0.04985890910029411, 0.0291025098413229, 0.1942574381828308], [0.05537710711359978, 0.613240659236908, 0.06815796345472336, 0.07519873976707458], [0.011017831042408943, 0.027106696739792824, 0.016395479440689087, 0.01792242005467415], [0.0023427102714776993, 0.0029664048925042152, 0.003153477795422077, 0.003317497903481126], [0.005187533795833588, 0.008829757571220398, 0.006447889376431704, 0.0064477212727069855], [0.0006650676368735731, 0.000792706327047199, 0.0007582195103168488, 0.0007303149322979152]]	0.616105
TONG22-1_SAMN15871255_MAG_00000056#TONG22-1_SAMN15871255_MAG_00000056-scaffold_70INDEX1_7	VKDVESIILRATYSEDKRRFVCWLKNEYPHLTENDIGYISKLKLKEFGRLSRKLLCGISGVNIGTGELYSSVIRAMWETNCNFMQLCSAEYTFKEKIEEIVSEYYDLNPRTALERLDEMYVSNAVKRQIIRTLDILKDIVKVKGQAPERIFIEMARGGTENEKGKRTKSRLAQILELYEKVDSEDARNLTKQLEEWGDTAHNKLQSDKLFLYFIQLGKCLYTGKSIDIESIISGDGLYNIEHIYPRSFVKDDSIINNEILVDSKENGKKDNAYPIALEIQDKMRSYWIYLNHIGLLSDEKLRRLIRTTPFTNEERFEFINRQLVETRQSTKVVATLLNEMYPNTEIVYVKAGLVSEFRQKFDLPKSRATNELHHAKDAYLNIVSGNAWYSKFSRKFWKPELENNAKVEIVFTHPIVCNGKTVWNGATDKDRVLKIAKKNTARVTKYAFCRKGGFFDQMPVPAAKGLIPLKKDRPTEIYGGYNKSTASFFVLVKCKIASKQDVVIMPVELLYAEKFMQDDLFAVQYAIKTISDITGKTVDFIEFLLNKRKIKINAMLSLNGFKVCITGKSGGGRQIGVQCLTTFKTSCETEAYIKRLESFDNKRKKNNNIVFCEKYDGINSLQNLALYDSYIDKLQNTSYQYRPANPLNVLLKGREKFILCSIENQVSVLLSIQGLFGRVKAADLSAIGGAPTAGVAALSSIVSNWKNNYSDVRIIDQSASGLFEKVSDNLIELL	[[0.010701225139200687, 0.010712620802223682, 0.020047668367624283, 0.01264817826449871], [0.5059594511985779, 0.02604730613529682, 0.23671062290668488, 0.017206374555826187], [0.14097948372364044, 0.06250229477882385, 0.017417563125491142, 0.06491559743881226], [1.1654913425445557, 0.02121073007583618, 0.09115337580442429, 0.042315106838941574], [0.5004905462265015, 0.06531625986099243, 0.060195907950401306, 0.07073532044887543], [0.04340090975165367, 0.16678929328918457, 0.023979470133781433, 0.5066429376602173], [0.004213045816868544, 0.0029841610230505466, 0.0044667827896773815, 0.003949365112930536], [0.009351851418614388, 0.005375147797167301, 0.0067207906395196915, 0.008040625602006912], [0.006683935411274433, 0.006862745154649019, 0.004515007603913546, 0.007730030454695225], [0.008931674994528294, 0.006421515718102455, 0.006355133838951588, 0.01032820250838995]]	0.805316
TONG22-1_SAMN15871256_MAG_00000027#TONG22-1_SAMN15871256_MAG_00000027-scaffold_14INDEX1_10	MKRVLGLDLGSSSIGWAIIEEYSKEIISEEICSEKDRIVALGSRIIPLSTDESTQFSKGQALTKNSDRTQKRTQRKGYDRYQLRRALLLEKLVQLEMYNGGALKVSKLDLWGLRAKAVHEQITLLELGRVLCHINQKRGYRTVKADYGDKKQGEYVSQVLKRHKEINEQGLTIGQFLYNGLKSDPAFRCKERVFPRIAYMEEFDAIMSCQKGYYPNVLTDETIAHIRDYIIFHQRPLKSCKHLVGRCSLERHFKEINGQFRDCSPKVAPRTSPLFQVCKIWESINNICIKNKVNDVLHITLEQKQAIFDFMDTHEKLKANDLKALLGIKSKEWQFGKAVGNGLQGNTTYCAIEKALGGNKEYRHLLNFDLNTDCKEVVNIETGEIAEVKVINALFEKQPLYELWHALYSISDIEILRDTLKNKFNITDETVIENLCQIDFVKAGYSNKSSRAIRKVLPYLQDGMQYYEAKLMAGYNDTTLTKEQNMTRELAEMLLPIKKGELRQPVVEKILNQLVNLVNALMHEHGRFDEIRIELARELKQNKEERESATKAMARNQKQNEEIAERIQNEYGLPPTRSRIQKYKMWEESEHICIYCGKTVSAKEFLLGFGVEVEHIIPRSVIFDDSFANKVCSCSECNKEKNNRTAFDYMKTKNEGDFTAYIERINDLAERGKISNTKCKKLLMPASELPTDFIERQLRESQYIAKKAKEILQTICYNVYSTSGSITDFIRHLWGWDEILHTLNFNRYKNAGLTEMVEREIDGKKIEVERIAGWSKRMDHRHHAVDALTIACTKQGYIQRINNLNTLKDVSFSSFNDERQNSETRQRLTRLERYIKMQPHFTTAEVQQAVDGIAVSFKSGKRAASTGKRYIHKGRKRICIQEGIIIPRGALSEESVYGCIQDFKTGKQEYVKKYDISSITLKNIEDVIDNRIREILRTRLQQFGGKPEKAFAEPVLDHQGRAIRSVRCRTGLSATVPARYNEQGKPIAFVKPGNNHHVAIYVDEKGKLQEHIVTFWHAVERKKYGIPTIITNTAEVWDMVTDRMPESFLKQLPPSANWEYKFSMQQNEMFILGMADELYHDAMQKEDYATLSKYLYRVQKLAQCYYVFRHHLETTVDDKYDGVKKEALSIEMGKMVRMQSLKSLLENNPHKVHISITGKITEI	[[0.008672086521983147, 0.007955987937748432, 0.012192057445645332, 0.006770471576601267], [0.6614568829536438, 0.025072045624256134, 0.21047930419445038, 0.0188694279640913], [0.222553551197052, 0.028014974668622017, 0.05395432189106941, 0.08568082749843597], [0.8899329900741577, 0.03309929370880127, 0.046501729637384415, 0.11170899868011475], [1.2924907207489014, 0.014433588832616806, 0.08400198817253113, 0.03651832044124603], [0.04337315261363983, 0.2138672024011612, 0.016902495175600052, 0.18932132422924042], [0.0004859739856328815, 0.000431968568591401, 0.000493162136990577, 0.0004645570588763803], [0.02216830849647522, 0.009965604171156883, 0.013140191324055195, 0.015734612941741943], [0.02823277935385704, 0.01571560651063919, 0.011697696521878242, 0.019052982330322266], [0.014670699834823608, 0.008945532143115997, 0.00790227297693491, 0.012532190419733524]]	0.774235
TONG22-1_SAMN15871261_MAG_00000023#TONG22-1_SAMN15871261_MAG_00000023-scaffold_22INDEX2_20	MKRILGLDLGTNSIGWALVNEKENENEQSSIIKLGVRVNPLTVDEQQNFEKGKSITTNADRTLKRGMRRNLQRYKLRRENLIEVLKENNIINVDSILYENGNRTTFETLRLRSKAVDEEISLSDFARVLLMINKKRGYKSSRKAKSTEEGQLIDGMEVAKQLYDNNWTPGEFVLQLINDGKKYIPDFYRSDLQSEFDKIWNFQKQFYADILTDDLKGKLYSKNEKQTWAICQDPFDIVGIKRETKGDEQKKENYLWRVNALTEKIGLEQFAIVLAKINANINGSSGYLGDISDRSKELFFNKQTVGQFLVSKLNADPHYSLKNKVFYRQDYLDEFETIWEKQSHYHKELTHELKKEIRDIVIFYQRPLKSQKGLISVCELEGKLVEVVVDGKKKKKVIGPKVCPKSSPLFQQFKIWQVLNNVQIIGNVVPKENTDLFGDETVYVKGKRFLEQHEKEILFEELNVKDKLTKSEVLKLLFKNVSDLDLNYKSLEGNRTNAVLFNAFQTIIDMSGHGEYDFAKMPAKKSIEIIEEVFSGLGYNTEILHFNAELEGVEFEQQPAYRLWHLLYSAEDDNSKMGNENLINNISELFGFEKEYAKILVSLVFQPDYGNLSARAIRKILPHLKDGLDYSVACEYAGYRHSKRSLTKEELDSKELKDHLDLLPRNSLRNPVVEKILNQMINVVNSVIDTYGKPDEIRIELARELKKSAQERAELVEAINKSTVEHEKYREILQKEFGIQNVSRNDIIRYKLYLELQSNGFKTLYSNTYIPQEKLFSKEFDIEHIIPQAKLFDDSFSNKTIEARIINIEKGNLTAYDYIREKYGEKYLDEYKNKIEKLYADKVLSKTKYQKLLTEEKDIPSGFIERDLRDTQYIAKKAREILEQIVKFVVPTTGIVTDRLREDWQLVDVMKELNWDKYHKLEMTEVYEDKDGRKIGRIKGWTKRNDHRHHAMDALAIAFTKHSYIQYLNNLNARVQKGVDDYIDLDMVEFKDLDKKDRSSVIYSIERKELYRDSNKKLRFIPPMKDFRSEAKKHLENVLVSIKAKNKVVTRNFNKAKNNVVTDVVSQDGEVTAIKGQLTLTPRGQLHNETVYGKIKQYATKEEKVGGGFDRDKVMMVAVERYRLALLKRLQEFGNDPKKAFTGKNSLDKNPVFVDEMHTEQVPLKVKLVSFEDQYTIRKPIGPDLKIEKVIDAGIRKILEDRLKEYGDAKKAFSNLDENPIYLNKEKGITIKRVKIKGVSNATALHDKHDHIGSLILDEDGNTQPTDFVSTSNNHHVAIYRKPVLDKNGQLKTDDEGNVIYELEENVVSFFEATSRVNMGLPIIDKEYKKEEGWQFLFTMKQNEYFVFPRYETVVDENGNQQQIKTFDPKDIDLMNPDNYALISRNMYRVQKFTIKDYFFRHHLETTVEDVNKTKGLTWIRCGLNGVDGIVKVRVNHIGQIVYVGEY	[[0.012725631706416607, 0.008195724338293076, 0.01173001155257225, 0.007175355218350887], [0.45934805274009705, 0.026643915101885796, 0.22102703154087067, 0.022359272465109825], [0.6836125254631042, 0.009414711967110634, 0.22875423729419708, 0.02766384370625019], [0.6007075905799866, 0.02780349925160408, 0.07077932357788086, 0.11184683442115784], [0.07387673109769821, 1.1327910423278809, 0.014428715221583843, 0.07181669026613235], [0.06826731562614441, 0.01784234307706356, 0.09469186514616013, 0.03810936212539673], [0.017482882365584373, 0.010987567715346813, 0.027962658554315567, 0.025263244286179543], [0.0255056694149971, 0.015280489809811115, 0.012161150574684143, 0.028159385547041893], [0.04114188253879547, 0.017141399905085564, 0.01909063197672367, 0.04385415464639664], [0.050689857453107834, 0.017920799553394318, 0.02052750065922737, 0.03740425407886505]]	0.670104
TONG22-1_SAMN15871261_MAG_00000039#TONG22-1_SAMN15871261_MAG_00000039-scaffold_26INDEX1_15	MKKILGLDLGTNSIGWAVVNQENDGENSFLKSIEAAGSRIIPMSADIMGDFERGNSVSQTKDRTKFRGTRRLRERFLLRRERLHRVLGIIGYLPSHYSEQIDKLGKFLPGTEPKLEWRKSDSSKYEFIFHNSFEEMLAQFKSNQEGKEIKNIPADWTIYYLRKKALTERISEEELAWILLNFNQKRGYYQLRGEDKEDDFSKKEEYMKLTVVGIDESDQLTGKEKWYNIYLSNGLVYKRKSDTPLDWIGKEKEFIITTHLENDGSIKKDKDGEPKISIRAPKEEDWALVKKRTESDLENSGKTVGAFIYDSILREPNIKVTGNLVRTIERRYYKSELREILRKQMEFHPALKNKELYSQCVNELYPNNESYRNSISGKDFEYLLLDDILFYQRPLKSKKHLISNCPYEKTKYINPKTGETSYAPIKCIAKSHPLFQEFRLWQFISNLRVLENDGDNKDVTSEFFKSNNDWYKLYKWLNEEKEVDQSKFLSKFLKIDKIGEIYPYRWNYVDDKKYPCNTTKYVIAYKLQNEADKLSPELLLQIWHLLYSVRTKEEIDAVFSDDKKGKNTIYDKLLESFTPEKIHKLKSIKFEEDDYGSYSEKAIKKLLPLMRLGPAWSYDKIDSQTKERIEKLLYGIDDVNIDEKIRDKVSAYTTEDAYQGLPLWLACYVVYGRHSEGRDSNKWNNPEEIEVFLNNFRQHSLNNPIVEQVVTETLRTVKDIWVKVGKIDEIHIELGRDLKKTKDERKEDAKRITNNENTNHRIRTLLYEFLNPEYDISGVRPYSPTQIDLLKIYEEGVLNSNAIKEDGIDEIISKLSSVDSSKQATKSEIMRYKIWLDQKYCSPYTGQPIPLSKLFTAEYEIEHIIPQSRYFDDSLSNKVICESEVNKLKDRLLGLEFIEKYHGSIVTLSGGRNVKIFEVDAYLDFIKKTFQLKNRKKYEKLLLTDIPDKFIERQMNDTRYISKYIMSLLSNIVREEVSPGVYEAESTSKNVIACTGKITDRLKQDWGANDIWNSIILPRFERLNNLLGVNTFTATNTSGHTIPNMPNEYLRGFNKKRIDHRHHAMDAIIIACTTRSHVHLLNNIAAKSENRHLRAALSHKLRRYETEVINGKERSVAKEFIKPWPTFTQDLKTALEDIIISFKQNLRVINKATNKYLSYYDEEHNLRLDASGKPIKAMISQHSNPNWWAIRKSLHKDTVYGKVNLRKVKEVKLSIAIQNPKLIVDKELKVEIKKLLNLGYDEKKIKKYFKEGENIDIWADFNPNKIKVYYFTDDTYATRKSIDESFTKSKILSSVTDTGIQKILLRHLAENNNDPKIAFSPDGIDRMNANIEALNNGTQHKPIRKVRCYEAGSKFAIGSIGNKKDKFVEADKGTNLYFAIYSDTEGNRVFETVPLNEVIDRLKQGMSPVPESNSDDFKLLFYLSPNDLVYVPTDEEIRYGNVKLSNDGIYKIVSCTGNELHCIPSYISFPIIQTKELGSNNKAQKSWFGKMIKEVCIPIRVNRLGEIKYLGTEFMPKEI	[[0.02030951902270317, 0.009701602160930634, 0.012253498658537865, 0.013111524283885956], [0.09607395529747009, 0.041760459542274475, 0.023698998615145683, 0.03795056417584419], [1.5719304084777832, 0.016372045502066612, 0.03949155658483505, 0.02326809987425804], [1.303145408630371, 0.037297993898391724, 0.057752132415771484, 0.03215460851788521], [1.1180992126464844, 0.04538124054670334, 0.09470272064208984, 0.02195633389055729], [0.01675623096525669, 0.027051741257309914, 0.06037098169326782, 0.0468706339597702], [0.012358895502984524, 0.006542745046317577, 0.008854825049638748, 0.00885289628058672], [0.009816775098443031, 0.00661831209436059, 0.005986877717077732, 0.009313824586570263], [0.037760742008686066, 0.014486093074083328, 0.01798436976969242, 0.02696644887328148], [0.020300235599279404, 0.010700960643589497, 0.011524919420480728, 0.020264867693185806]]	0.697663
TONG22-1_SAMN15871261_MAG_00000052#TONG22-1_SAMN15871261_MAG_00000052-scaffold_14INDEX1_4	LCFSSEDVEDVLSVVSKRQLTLTDEQKNQLIKLWGAISQGYSMLSLKAIRLINVFLQKGYIYTDAVLLAKLPEIIGEELWREYGDTIEAALADITNENRFERKVLNIVNSLIAKYKVLDESEQFARFNYEYILDEQDLKEVERATIDSYGQNKWNELPQSEQKSILLAVESYYQKFFQNKKREYFKLFRLQESLSRWVMKFLAENGIRIEEEQFKQLYHPSQIEFYAPAKEETYKTEDGTLVSKRLLQSPVIGAFKNPMAMRTLHILRQQINKLLKASIIDEDTRVVVETARTLNDANMRWAIEAYQRNREEEYKAIKKRIKEVYVGRDITDDDLEKVKLLIDQACLGYPKEDKPSREVDFLKGEMVIYYNEWMKTQIAKYKLWLEQGCKCIYTGNLINITNLFSDNKFDIEHTIPRSISFDDSMANLTICDADFNRRVKKNRKPAELENYDEILLRIQPWINRVEKLKQNIEYYKHRSRIAQTKDKKDEAIRQRHLWELELEYWEKKVNTFLMKDVPTGFRNSQLVDTGIITKYAYHFLRSLFSDVSVQKGSVTATFRKILGLQTEFEKKDRSKHSHHAIDATTLTLIPKSALRDEMLKLFYEREEAEKEWVEDSLNLRKAIDNQLRTKLKSCHIGSIDGLVSTIESNILVRHISKDQTLTPAGRRVRVRGKKVYVVNAEGKEVEKWQNGDIIRGQLHQESWLGAVRKAELLPNGKTLKRDENGKVVQLDDVIYVKRKELKFKKNDMDSGFKSWAELRKEAVNKPLIDKLEKQYEGLSFKEACEQGIYILDKHGNKVNQIRHIRCEVSIKNPLIVKKQTYISDSTPSYKQNYYAGMGSLYCMCQYYNAELGKKHYEVVSLFDIAENRKEDRDDLLQEIKVKGKVYTLNRVIHKGVMAIVCHGFDKNDVHSMASDEISKYLYVVKDFESDGRITMIRHINSQKDLGKGESVKKGMLLPEKIRCGVASLNFLIEGYDFELENGNIKLKK	[[0.014479418285191059, 0.017741795629262924, 0.008983273059129715, 0.0209968164563179], [0.012430546805262566, 0.0077599831856787205, 0.009903740137815475, 0.006963618565350771], [0.03898373991250992, 0.03188624978065491, 0.05431888997554779, 0.013692605309188366], [0.036290377378463745, 0.2702678143978119, 0.0504029355943203, 0.08978965878486633], [0.03713027015328407, 1.2871360778808594, 0.02094900794327259, 0.07496926933526993], [0.11261698603630066, 0.7090892195701599, 0.06264660507440567, 0.030454043298959732], [0.022898683324456215, 0.011639025993645191, 0.01886656880378723, 0.011467970907688141], [0.0037225561682134867, 0.0028162256348878145, 0.003591997781768441, 0.002782585332170129], [0.0038746902719140053, 0.004489656537771225, 0.0031021293252706528, 0.004564398434013128], [0.012977062724530697, 0.009635460563004017, 0.007540958467870951, 0.01456465758383274]]	0.695609
TONG22-1_SAMN15871261_MAG_00000094#PILERCR_TONG22-1_SAMN15871261_MAG_00000094-scaffold_52INDEX1_9	MLEEGMKIRNTVYSVKSKKDVEKLANRPYRIALDLGVGSIGYAVGALGTKADDKVFVEDLIMSGVRIFSSSKGAAERRQKRGQRNAIRHKRNRLIFLWKVLAEKELMLPFVKETSELDTNVIRFSEHVRTLKNGNVYSLRYKGLFEKLALDEIGFCIYHIANHRGTSSVRTFLDMDIEELKELKKNKSQLELVETIQANNKMISFIEILHDLNKNEVVGYRNTKERTNVPLPKRDVILVELNKLLTTQRQFYPEIFTEEYCDRIVNAVNYENEKIVPEAGHCPYFPDEPKLPKCHFLNEERRLWEALNNARIKIPQEKKGTIVFVPTAFSQEDKEKLYIELRNGVTLTGSEVKELLPEYASYDIVLQGKEQKTSEIKGFRFKGLENKGFWSRLSTLEQDNFFATWVNCPDDMLLEKKLMEEFHLTEDEVKDALKTVQLISDYAPVGKSAMEIAMKYIREKGLTWTESLLLAEKNGELHSHSETKNYDMLPYYGEVLTGTTKAVMGKAWHSAFESRRSSKGFICPNTAKEEEQFGRIANPVVHQTLNEVRKLINEMISLFGYKPSEIVLEVARSLKVGLEKREEISRTQKNNETYRKELFDKYCKPHNLSQKYIQHFHLLETQGMKCPYCLATINPDAVVKNAVDIDHILPENETADSAFNNLVVAHKICNGNKGKRTPFSAFYGTEKWDKILHYLEEQPQMRFKRWRFLLDNEEYKKYLEGKGFLSRFASDNAYIAKASREYLSCLFDKNANGNRSSVYTVKGGETAVLRKAWGLNQIGYELGAMHLKDTDESEYISHKNRTDHRHHTIDAITMLYATRGYSQLINTLTGRGVSLSFAEKKIPVPMNLERLADAIFDESLLFDYNSVFGAEISLHVKQESRISIKYDTDFNGELLKGQTYGIIGKYKNEIILCIQKSVAKIEDRKKLKKSLFSEKEMALLDDSLKEKLLKCQAHNCAVYEAIEENIPRALKAIQDENQKNAQEGKRTIKESEKNVELRAKIMTGGKYYDISKQKSNKLFLLRDVSEKGKGFVADTGRNLCIDLFHDNTGKLCGEIIRKVQAMNKDYIPEYKRAGFNLYERIYQGDTLEVDLGENTFSVPAPVSNCQKTLVRVDTFTEKNNGFQIHVTNLYKSGTIKDGSFTLSTIQLRNVRKVVLSSLGYPLYVSQVLKDKS	[[0.010858197696506977, 0.0071767461486160755, 0.012779762968420982, 0.01471684966236353], [0.12689566612243652, 0.027851345017552376, 0.05406219884753227, 0.03992543742060661], [0.11467152088880539, 0.022896073758602142, 0.05748654901981354, 0.04019399359822273], [0.1041613221168518, 0.04045579582452774, 0.0364643931388855, 0.25468483567237854], [0.09170453995466232, 0.05827824026346207, 0.027280505746603012, 0.25186485052108765], [0.04296397790312767, 0.04695013538002968, 0.04602618142962456, 0.17044183611869812], [0.019195500761270523, 0.036113470792770386, 0.01633882150053978, 0.04379909113049507], [0.0173045564442873, 0.00951873604208231, 0.010224206373095512, 0.017156891524791718], [0.03054114244878292, 0.020135313272476196, 0.017987892031669617, 0.04878745600581169], [0.02806738018989563, 0.017779948189854622, 0.017791638150811195, 0.04383495822548866]]	0.495235
TONG22-1_SAMN15871262_MAG_00000037#PILERCR_TONG22-1_SAMN15871262_MAG_00000037-scaffold_3INDEX1_24	MKKILGLDLGTNSIGWAVVNEEHIEDTSYLTGIDGAGSRIIPMAADQLGEFEKGNSVSQTKDRTGYRGTRRLRERFLLRRERLHRTLRVMGFLPEHYAASLDEFGKFHKGTEPKIEWRRADNGKYEFIFQSSFNEMLDDFQAFHPELCDRKIPSDWTLYYLRKKALTKKISKEELAWILLNFNQKRGYYQLRGEDDVVDTSKKEEYMKLTVIDVIDSGEKKGKATWYNVKLNNGLIYRRASEQPLDWIGKEKEFIITTKLEKDGSVKKDKDGLSQVSIRSPKDDDWNLLKKRTESDIEGSCKTVGEYIYDNVLSNPGLKIIGKLVRTIERKYYRAELKEIIRKQSEFHPELSDKTLYEKCLNELYPNNEAYRNSILGKGFIYLLAEDLIFYQRPLKSKKHLISNCPYETRTYLDKESGELKTEPIKCIAKSHPLFQEFRLWQFISNLRIYSNDGTNTDVTDQYLCTIKDWEKLFEFFNDKKDIDQATFLSKFLGLKKVGDKFPVRWNYVEDKKYPCNKTRHEICAKLSKEESGKLTDDLLAKIWHLLYSVKTKEEIDAVFSDSKIGTEGIYDELLKHFSKESIERIKSIRLEEEDYGSYSEKAIKKLLSLMRLGKYWAPDSIDSRTSDRIAKILSGEFDPGIKDNIRQRAAGFTSINDFQGLPVWFACYVVYGRHSEGKEARKWHCPKDIDFFLAGFKQHSMRNPIVEQVVTETLRTVRDIWIKTGRIDEIHIELGRELKSTKEQRERITRRNIENENTNQRIRTLLTEFFNSDFNIHGKRIEGVRPHSPSQQDTLKIYEETVLQNDRERNDEINNIINKLNSTDSAKRPTKAEILKYALWLDQKYCSPYTGQPIPLAKLFTHEYEIEHIIPQSRYFDDSFQNKVICEAEVNKLKDRLLGKEFINKHHGEIVRCTSGRTVTIQSIEGYEEFVKKHYSGNRAKLRNLLLEDIPDGFIERQMNDTRYISRYIMGLLSNIVREEIAPGVFEEEATSKNLIACNGSITTRLKKDWGLNGVWNSIILPRFIRLNEICKTDRFTSKNSEGHTIPDMPDELLRGFSKKRIDHRHHAMDAIVIACATRSHIHLLNNEAAKSSNKAIRHQLSHKLRRYEKIVINGEERQVAKEFLKPWETFTQDVHKILKEIIVSFKQNLRVINKASNKYISYYDENGNLRLDKSGLPVKGMTTQKTNANWWAIRKPLHKDTVFAKVHLRKVKEVRLSLALSCVDTIVDKELKKEIKRLLSMGYDEKRIKKFFTDGENKDIWAEFNPNKIKVYYFTEDTFATRKALDDSFDEKKIKTSVTDSGIQKILLKHLEENKGDPKVAFSPDGIEKMNANLYNLNGGKKHQPIYKVRIYEAASKFAVGRSGNKADKFVEAAKGTNLYFGVYADENGVRTFGTVALNEVIERLKQGLSPVPETDENNAKLLFFLSPNDLVYVLTEDEIKNGVTDLNVNQIFKIVSFTNKRLYALPYYVSRSIVDKIEYTQLNKIEFTLEKEVCVPIKVNRLGQITYLGIEHMPNSK	[[0.03214295208454132, 0.015020152553915977, 0.014297288842499256, 0.02064843662083149], [0.13433001935482025, 0.04478679597377777, 0.03807848319411278, 0.03764430433511734], [1.3437082767486572, 0.02026529610157013, 0.07708971947431564, 0.027110865339636803], [1.0230275392532349, 0.05950529873371124, 0.06856179982423782, 0.040665168315172195], [0.7201715111732483, 0.04409610852599144, 0.1441277414560318, 0.02757219597697258], [0.021937916055321693, 1.155409812927246, 0.02400733344256878, 0.11737388372421265], [0.02583547867834568, 0.01093524880707264, 0.017461130395531654, 0.015053980983793736], [0.013236847706139088, 0.0072349561378359795, 0.012285245582461357, 0.015381760895252228], [0.028199026361107826, 0.014760076068341732, 0.01209407951682806, 0.02221943624317646], [0.011977136135101318, 0.0076727899722754955, 0.007105634547770023, 0.011507603339850903]]	0.752634
TONG22-1_SAMN15871262_MAG_00000044#TONG22-1_SAMN15871262_MAG_00000044-scaffold_9INDEX1_7	MYYGGLDLGTSSVGWAVTDANYQLLRRKGKDLWGVRLFDEAKTSQERRTFRTYRRQREREKARIGMLKEYFAEEIEKTDAGFYHRLDESKYHLEDKDIKDKFSIFVDEKYTDREYFKQYPTIFHLRKELLESKEPHDVRLVYLAILNLFKHRGNFLNESMSGEEKEEKIEDLYLSLCKAMETVFETTFPDNVVCREIEEILSNKDDSKSEKAEKLEKILNVSKSKEKANYEIIRMMCGLSGKLSNIWDKEILGEEYGKKQVSFRDSSYEEHLANLAEVLSEEDLEILEYAKQIHDKGLLSHILKGHTYLSEARVEAYNKHKEDLEKLRIVIKKYCKEEYNSYFRVMSDNNYSGYIGSVNSDKEKSSNHGKKRRNHEAKKENYKAFWNETKRLLNRMPESDEMVWYLKKELEKESLLPKQLTCENGVIPNQVHLIELKKILSNAQNYLKFLGEKDESGFTVAERIIKLFEFRVPYYVGPLHIEVGEEGNKWVVRKEAGKVLPWNLEEKVDLEETRKEFISRMVKHCTYLNGEKVLPKSSLLYEKFMVLNELNNVKIYGEKLSTELKQKIYIELFQKGKKVKLEQFVQFLQLNGLLKPGEKDAISGIDNGFQNSLVSYGRFYSVIGEKINEWEMEKMAESIIFYGTIFSNDKKMMKEWLEKEYGEQSEKKYLTAEQIKRILGFKWKDWGRLSKEFLELPGNVCGFPEEMSLINAMWNTQNNLMELLSSNYTFIENLNKRIEKKEKLLKEFSYKDLEDSYLSAPVKRMAWQTILILKELAQVTGEQPKKLFIEMPRSEGVKNKRTISRKKKLEELYKKCQEDGKQWLKEIADLSEDELRSKKLYLYYMQKGRCMYTGNRISLEDLLNNNLKYDIDHIYPRHYVKDDSLENNLVLVEKESNGHKSDTFPIENTVQNVRLGFWKELLNGNFLTREKFHRLTRKTEFTEEELAGFINRQIVETGQATKYVAQILGELLPETEIVYVKAGNVSDFRRKMDILKARSLNDFHHAHDAYLNIVVGNTYHTKFTKSPINFIEEYRRKGEKYHMDKIFQYDVCRNGEMAWKAGDNGTIWIVKKMIGKNTPLVTRRTYETHGGFTKQTIHPAEKVRGGNINSYLPVKLQDERANDVTKYGGFTDIAGTYYFLVEHDKKKKKVRTLEQIPIYLKDKFKKDVSELENYCRERLGYVNPEIKMVKIPMRSLVKRNGYFMYLGGKTGVQILGYNAVQLCMSDKWCNYIHKLEKFKEKGKEEDRRKDTNERILEERNCELYQELLRKHNEAIYKNKPNPLGTKLIDKQETFNKLGLKEQVNVLLELLKATQSQNFNIQAKEIDLKASPIKFSNEVSEQDEFLLINQSITGIYQSVIDLRTV	[[0.010196849703788757, 0.005988205783069134, 0.007287563756108284, 0.009932367131114006], [0.5229238271713257, 0.030780769884586334, 0.18029549717903137, 0.029987646266818047], [0.3761261999607086, 0.04941980168223381, 0.03348337858915329, 0.12214808166027069], [1.6420716047286987, 0.006915323901921511, 0.04745132848620415, 0.014143425971269608], [0.2637191116809845, 0.1473785787820816, 0.01925143599510193, 0.04913141578435898], [0.061070311814546585, 0.09664849191904068, 0.014224926941096783, 1.0675112009048462], [0.06446509063243866, 0.022972142323851585, 0.021385038271546364, 0.0586945042014122], [0.021229946985840797, 0.013446731492877007, 0.013032589107751846, 0.02810821309685707], [0.02952328883111477, 0.015955990180373192, 0.012730000540614128, 0.02822268381714821], [0.052069295197725296, 0.021223507821559906, 0.021890314295887947, 0.06232618913054466]]	0.723048
TONG22-1_SAMN15871262_MAG_00000125#PILERCR_TONG22-1_SAMN15871262_MAG_00000125-scaffold_52INDEX2_8	MKKILGLDLGTNSIGWAVVDASEEGELKGIDAAGSRIIPMTADQMGDFEKGNSVSQTRERTGFRGARRLRERFLLRRERLHRVLSMIGFLPEHYASSVDGYGKFVKGTEPKIEWRRNDEGKYEFMFQDSFEKMLEMFRGEHPQALSDRKVPADWTLYFLRKKALTQKIEKEELAWILLNFNQKRGYYQLRGEEDESDATKREDYMKLQVLDVENSGDRKGKATWYNVRLSNGLVYKRASEQPLDWVGKFKEFIVTVQLDEDGGVKVDKDGEPKASIRLPKDDDWTLLKKRTEADIENSEKTVGEFIFDNILANPDVKIIGKLVRTVERKFYKSELKRILIKQSEFHPELTDASLYASCIEALYRNNESYRDSIAGKGFVYLLADDIIFYQRPLKSKKHLICNCPYETRKYMDSKNGQVVTSPVKCIAKSNPLFQEFRLWQFVSNLRIYANDGKNTDVTGQYLDGYDAWARLFEWLNDKKEIDQNTLLTKYFGFKKTGDRLPFRWNYVEDKKYPCNRTRAAIIAKLEKSEIARLSDDLMLKIWHLLYSVKTKEEIDAVFSERKIGSGGVYDELRLNFSDVTIDKLKSIRFEEEDYGSYSEKTIKKLLPLMRMGKYWSEDAVVRSAGDRIDKILSGEYDEKIDDKVRDKVASLQKIADYQGLPLWLACYVVYGRHSEGRETGKWTSPADIDLYLSAFQQHSLRNPIVEQVVTETLRTVRDVWQKVGHIDEIHIELGRELKSTSDQRAKATRRIVENENANQRIRTLLKEFLNPEYEVEGVRPYSPAHQEIMKIYEDGALSSGVDRGDEIDDIIARLSSGDSAKRPSKADITKYKVWLEQNYRSPYTGQPIPLAKLFTHEYEIEHIIPQSRYFDDSLQNKVICEAEVNRLKDRQLGYEFIKSHHGEVVTLSGGRTVAILSEDAYEAFVKKTYAANRAKMQKLLLEDIPDGFIERQMNDTRYISRFIMSLLSNIVREEIKPGEYEQETVSKNLIACNGSITTRLKKDWGVNDVWNAIILPRFIRLNAICNTTAFTSVNSEGHRIPSMPDDLLRGFSKKRIDHRHHAMDAIVIACASRSHVHLLNNEAAKSENKSIRYQLSRKLRRFEKVIINAEEREVAKEFFKPWDTFTQDVRTALENIIVSFKQNVRVINKATNVYVSYRDENGELRLDSSGKPVKGLTPQKSNPDWWAVRKPLHKDTVFAKVALRQIKEVRLSVAIQNPDTIVGKELRDEIKRLLGLGYDEKRIKKYFSEGDNKDIWAEFNPAKVKVYYFTDDTFAVKKPLDESFDEKKIRTSVTDTGIQKILLVHLSENQNNPKIAFDTDGIERLNADIVRLNGGRKHQPIYKVRVYEHASKFAIGTTGNKKDKYVEAAKGTNLYFAVYADKDGCRTFDTVPLNEVIDRMKKGLNPVPEKNAAGDKLLFYLSPNDLVYVPGEEELLKGRESFNRARIYKMVSSSGAQCFFVNERVASVIVNKVEFSPLNKMERAISGEMIKEICIPLKVDRLGNITYIGTEFLPKRK	[[0.013738848268985748, 0.008938957005739212, 0.007827426306903362, 0.01380527950823307], [0.035797689110040665, 0.019826017320156097, 0.015870163217186928, 0.01668286696076393], [1.510632872581482, 0.018982160836458206, 0.037264276295900345, 0.03399069979786873], [1.3030012845993042, 0.03285003826022148, 0.0540633462369442, 0.039962347596883774], [1.2767386436462402, 0.024421269074082375, 0.08564020693302155, 0.026593508198857307], [0.03271174803376198, 0.12172981351613998, 0.04439464583992958, 0.8383378982543945], [0.024802183732390404, 0.01099142525345087, 0.013871025294065475, 0.016933495178818703], [0.010167024098336697, 0.009066086262464523, 0.0074558560736477375, 0.014154684729874134], [0.01632867567241192, 0.00982547178864479, 0.008514145389199257, 0.014173281379044056], [0.012285175733268261, 0.009397078305482864, 0.008029299788177013, 0.01541813276708126]]	0.799999
TONG22-1_SAMN15871262_MAG_00000129#PILERCR_TONG22-1_SAMN15871262_MAG_00000129-scaffold_50INDEX1_6	MKRILGLDLGTNSIGWAILLADIAEDGNIVLKYIEAAGSRIIPMDAATLGDFDRGISISQTAERTRLRGIRHLLERCLLRRERLHRVLDILGFLPLHYSQALNRYGQIKEGEEPKLPWRKNCIGKYEFLFVDSFNEMLEDFKVVHPELAGKKIPYDWTIYYLRKKALTQKISKEELAWVLLNFNQKRGYYQLSDEETENDNNTTIESLRVVDVIKKEKDKKSNRYWFDVYLENGWVYSASFFNDIYSWKFEIKDFIVKTTVLKNGTTKQSLSVLPSVDEIEKMTEKEKNKLYGKIRLKTEKDITDSGKTVGTYIYDSILQNPSQKVRGKLVRTIERKFYKDELKRILDKQTEYHPELQNDELYKACIEELYPSNEAYRLNIANRNFTYLFVDDILFYQRPLKTKKSLIGNCPYEEHVGIDRATGEEKKYSVKCIAKSHPLYQEFRLWQFLSNLRIYKKGLADDVDVTQDFLKTEKDYVALFDWLNEKKTIAQKSFLKYPAFGLKKDADNYRWNYVEDKDYPCNETRAQILAYLSKAGVSSDFLTMELEERLWHLLYSIDDKQELGKALRKFAETYALNESFVETFQKFPPFKKEYGAYSAKAIKKLLALMRMGKYWAETNIDDETRSRIEKIVTGEYDEKIKSRVREKAIHFTDVSQFKGLPLWLACYVVYDRHSEAKDIAKWESPADLQKYLDSFKQHSLRNPIVEQVITETMRTVRDIWAQYGTIDEIHVELGREMRNPAEKRKKMTQQIADNENTNLRIKALLMEFVNPEFEIENVRPYSPSQQDILRIYEEGVLGREDVYKKENSIDYKYENESEKVFVEDILKKFKESDAQKRPTRSEVFRYKLWLEQKYRSPYTGQPIPLAKLFTSAYEIEHVIPQSRYFDDSFSNKVICESEVNKLKDNQLGFEFIKKHHGEMIELSFGKVVKIFTEGEYEQFVKDHYGRNRTKMRKLLMDSIPEEFIARQLNDSRYISKVVKGLLSNIVREEGEEESISKNVIVCTGGVTDRLKKDWGINDVWNRIILPRFARLNEMTGTSQFTTRTTNGHEVPSMPLEFQKGFNKKRIDHRHHAMDAIVIACANRNIVNYLNNESASGNSKISRYDLQILLCDKVKTDDKGNYKWMIKKPWETYTQDVYHVLKDIVASFKQNLRVINKATNMYTHFEEGKKKSAKQEGINWAIRKPMHKDTVFGEVNLRKIKTVTLNEAIKNPSRIVVKEFKQKLYSLMQQGYDAKRIKKYFEENKDVWQDINLSKIAVYYFTKETKDRYFATRKSLDTSFNKKKIEESVTDTGIQKILLRHLELKENNPELAFSADGIDEMNRNIIGLNGGKFHQPILKVRYYEEANKFAIGEKGNKFSKFVEADDGTNLYFAIYEEKEMDSISKKLTPKRAFATIPLKAVIERRIQGLSPVPVDYDGKELKFFLSPNDLVYVPTIEEINSSKINLPLDCNRLYKMVSANKKQCFFIKGNVASSIINKYEYSSSNKMERAITGEMIKEVCIPVKVDRLGRITKLGY	[[0.020294472575187683, 0.01069322507828474, 0.01071116141974926, 0.017794853076338768], [0.06110319495201111, 0.027464482933282852, 0.022356582805514336, 0.02533833310008049], [1.2830657958984375, 0.028187459334731102, 0.0529598630964756, 0.049466732889413834], [1.4659583568572998, 0.025304703041911125, 0.04368078336119652, 0.029328173026442528], [1.3588690757751465, 0.01994461938738823, 0.08353149145841599, 0.020282818004488945], [0.03513051196932793, 0.09557218104600906, 0.06689459085464478, 0.7704492211341858], [0.038256920874118805, 0.014594309031963348, 0.018592648208141327, 0.02461598441004753], [0.01778077892959118, 0.012703885324299335, 0.009015695191919804, 0.019407879561185837], [0.02358134649693966, 0.01265697367489338, 0.011047742329537868, 0.019362542778253555], [0.021048281341791153, 0.012751947157084942, 0.011781458742916584, 0.02472594752907753]]	0.907295
TONG22-1_SAMN15871262_MAG_00000133#TONG22-1_SAMN15871262_MAG_00000133-scaffold_25INDEX1_15	MKRILGLDLGTNSIGWAVLLSSLDENGEIHLDRIEGAGSRIIPMDAAMLGDFDRGNSISQTAERTRLRGIRHLLERCLLRRERLHRVLDILGFLPLHYSQSLNRYGKIKEGEEPKLAWYKNVDGKNEFLFKDSFNEMLEDFRVIHPELVGKKVPYDWTIYYLRKKALIQKISKEELAWVLLNFNQKRGYYQLRGEEEETPTNKKIEYLALKVVSVEDTGEKRGKDIWYNVHLENGWIYRRTSSVPLDWVGKTKEFIVTTEINEDGTPKKDKVGDVKRSFRSPKEDDWTLIKERTQSDIEKSGKTVGAYIYDSILQNPNQKVRGKLVRTIERKFYKEELKNILDKQTEFHTELQNDDLYKACIEELYPSNEAFRLNIANRNFTYLFVDDILFYQRPLKTKKSLIANCPYEEHVGIDKATGEEKKYGVKCIAKSHPFYQEFRLWQFLSNLRIYKKGLADDVDVTPDFLKTEEDYVALFDWLNDKKTIGQKSFLKYPAFALKKNADNYRWNYVEDKDYPCNETRAQLLSYLSKAGVSSDFLTTELEERLWHLLYSIDDKQELSKALRKFAETYSLDDSFVETFQKFPPFKKEYGAYSAKAIKKLLPLMRMGKYWSETAIDDVTRNRIEKIVTGEYDEKIKNKIREKTFNLTNISHFKGLPLWLACYVVYNRHSEAKDIAKWESPDDLQKYLDSFKQHSLRNPIVEQVITETMRTVRDIWMQYGNIDEIHVELGREMKNPADKRRQMTQQISDNENANLRIKALLMEFANPEFEIENVRPYSPSQQDILRIYEEGVLGSVDSIPEDIENVLKKFKESDAKKRPTRSEVLRYKLWLEQKYRSPYTGQPIPLAKLFTSAYEIEHVIPQSRYFDDSFSNKVICESEVNKLKDNLLGFEFIKKHHGEMIELSFGKVVKIFTEGEYEQFVKDHYGRNRTKMRKLLMDSIPEDFIARQLNDSRYISKVVKGLLSNIVREEGEEEAISKNVIVCTGGVTDRLKKDWGINDVWNKIILPRFQRLNEMTGTTQFTVQTTNGHEVPSMPLELQKGFNKKRIDHRHHAMDAIVIACANKNIVNYLNNESASGKSKVSRYDLQVLLCDKVKTDDKGNYKWMIKKPWETYTQDVYHVLKHIVVSFKQNLRVINKATNMYAHFEEGKKKSAKQEGTNWAIRKPMHKDTVFGEVNLRKIKTVSLNEAIKNPSRIVVKEFKQKLCALLKEGYDVKRIKKYFEENKEVWQDINLSKVAVYYFTKETKDRFFATRKLLDTSFNKKKIEESVADTGIQKILLRHLELKGDNPELAFSADGIDEMNRNIVGLNGGKYHQPILKVRVYEKADKFAIGEKGNKSSKFVEAAKGTNLYFAVYETENLNEETGKAVMKRTYATVPLNVVIERLKQGLPPAPADANGNEPKFVLSPNDLVYVPSDKENDGGYVDVDRLYKMVSSSGNQCFFIKGNVANAIIDKNEFSALNKMERAITGEMIKEVCIPLKVDRLGNITKIGY	[[0.030629858374595642, 0.015225793235003948, 0.013421394862234592, 0.027226371690630913], [0.019748583436012268, 0.012213431298732758, 0.009875764138996601, 0.011704607866704464], [1.1773275136947632, 0.033282797783613205, 0.05357218161225319, 0.06051546335220337], [1.505335807800293, 0.026212995871901512, 0.03335503116250038, 0.03103354200720787], [1.5410734415054321, 0.014903366565704346, 0.05274459347128868, 0.019062358886003494], [0.04476641118526459, 0.06339353322982788, 0.05151005834341049, 1.0871890783309937], [0.07676257938146591, 0.02238999679684639, 0.02638391964137554, 0.04697231203317642], [0.020547758787870407, 0.016451740637421608, 0.01029405277222395, 0.02591809071600437], [0.02033417299389839, 0.011990108527243137, 0.009583894163370132, 0.01678559184074402], [0.02526925504207611, 0.015012622810900211, 0.01367250271141529, 0.03144799917936325]]	0.928364
TONG22-1_SAMN15871263_MAG_00000039#TONG22-1_SAMN15871263_MAG_00000039-scaffold_9INDEX2_19	MKKILGLDLGVGSCGWALILVDDDYCPINILGIGSRVIPLSADDSNDFSRGNAISKNANRTAKRTQRKGYDRYQLRRFTLRRMLEKLGMLPDESLVGLDILSLWTLRANSAKQGCRVSLKELGRVLLHLNQKRGYKHSKLDVSADSKQTEYVRNVNERKSNIDSLGLTIGQYFVSKIKESEVVHDNGKRFYTYRTKDQVFPRSAYEAEYDQIMKCQQEFYPELLTDEVIAEIRNIIYFQRPLKSCKHLVALCDFEKRAYINKDGKTVFDGPKVAPCSSPLFQICRIYEAINNISIYNLRLKNKASERDLFDDHICGNRYELDAYQRQEIFDYLYKNDKITGKYILEKILKLKSSDGWRFDKLVDKGIKGNTTYTKLANALKPLPNKDELLRFDLKVVDTKIVDTDSGEIIQEVSADIINQPLYQLWHAVYSIKERRDLERTLRRNFGITDSEVIDSLYNIDFVTDGFGNRSNKFMRKLIPYLREGMKYSDASTHVGVNHSNSLTKEENEQRQLLSVLPNLPKNSLRQPIVEKILNQMINIVNAVKTKYGDIDEIRIEMARELKQSKDERNQMSLNISKRERENKTFEERIESYGLKATRSRVQKIRMHEESGCKCMYCGQPVGIKEFLIGDNSEVEHVIPRSLFFDDSFSNKVCSCRACNKAKDNMTAYDFMQSKGDEEFEKYQNRVNELYETKKISKTKRDRLLTSRQNIPTDFLNRDLRETQYISKKAKEILLQICYHVNTTTGSVTDFFRHAWGYDEILSELNLPRYKQAGLTELQEFEHAGQKHIEEKIVGWSKRMDHRHHAIDALTIALTRQGYIQRLNNLNTERDAMFAELNAQSEDYKMKHTMLQEWAKMCPHFDVGSVLSAVGDIAVSFKAGKKVSTPAKRIKYVKGKRVVLQDGLLTPRGALSDSKVYGKIKTIEKNKPLKYLLENPDTIVNDVIREKVLQRLQDSEGDVKKATSSLKKNPIYLDSENKRVLQCADCFNNKLVIKYKISELNPKRIEAIVDERIKKIVKNSLSKKDDVAIFDKENNTYIRSVRCFVSLKDKVRAVKRDALGKDFGYVNPMNNHHVALYSTPEGKMEEKIVSFWEAVERKNLGLPVIVDNPTEIWDNLTSSDKEYPTDILDNLPEHDWSFIVSMQQNEMFILGMSDDEYNDAIEAKDKKALCENLYRVQNLSSSDYVFRRHVETSVDVDETAKLSKKLYRVRSFKALFTLNPRKVSITSLGEILDYYTKEPII	[[0.027182690799236298, 0.03343452140688896, 0.04491974785923958, 0.012919265776872635], [0.648345410823822, 0.03551248088479042, 0.19164225459098816, 0.017334243282675743], [0.09499197453260422, 0.015469889156520367, 0.05834253504872322, 0.047497183084487915], [0.05695687234401703, 0.23190194368362427, 0.027862852439284325, 0.08499767631292343], [0.06348011642694473, 1.4628764390945435, 0.017379436641931534, 0.0212822537869215], [0.02732771821320057, 1.2689813375473022, 0.02525557577610016, 0.08505813777446747], [0.055649533867836, 0.024333342909812927, 0.08917977660894394, 0.02761242911219597], [0.003239249810576439, 0.0031931663397699594, 0.0024180198088288307, 0.002601467538625002], [0.007877141237258911, 0.007420813664793968, 0.0046316091902554035, 0.007213239558041096], [0.0014877482317388058, 0.0012312784092500806, 0.0013810191303491592, 0.0012076229322701693]]	0.688963
TONG22-1_SAMN15871263_MAG_00000063#TONG22-1_SAMN15871263_MAG_00000063-scaffold_53INDEX1_3	MKRILGIDTGTNSLGWAVIDRDDNGLCTLIKKGSLIFQEGVKIEKGIESSKAAERTGHRALRKQYFRRRLRKIEVLKVLVKYGWCPYLSPEALHVWHVKKQYPMDEDFLSWQRTDESLDKNPYAYRHICLHEELDLDNESERFILGRAMYHLAQRRGFKSNRLEQDNEDSKEAGAVKEGINSLSKEMKDSGYEYLGDYFWYLYQENKKVLEGGKNRIRTRYIDRESQYQKEFYAICEKQKLSDEQIRELERALYFQRPLKSQRHSVGKCTFEKKKNRCADSHPSYELFRMFHFVNNIKVMGPYDVELRPLTSEELEKIKPLFMRKSKPQFDFEDIAKAIAGKNNYQYKKDAGNKLYKFNYRMTQSVSGCPTIASLVNIFGEDYKNAIAETYTLAGRKTKDEMVEDVWNVLYSFPDKENVKKWGMERLQLSDEDAERFSKIHLSHSFASLSLSAIRKILPWLEQGLIYSHAVMMAKIPDIVGRDIWMEHGETIKREMLEFIVNFNPSDEMMQGTLDFCIKDYLRNNFDLKPGAADALYHPSMIETYEDAKKNEQGIYQLGSPKTNSVRNPMAMRSLHKLRKVINRLLREKIIDQNTEVHIEYARELNDANKRWAIAEWNKDREKNRAKYATEIKKLYKEETGEDISPTNEEILKYELWTEQHHICLYTGKQIGISDFVGPNPKFDIEHTVPRSVGGDSTMMNMTLCCSQFNREVKKAKLPSQLTNIEEIMVRLADWKEKINQLRKDADRVRTHSGMAKDMKDRLIRKRHKLRLELDYWQEKYRRFQMTEVPEGFSRRQGAGIGLVGKYAGLYLKSLFHKPNNRQKSNVRVVKGATTAEFRKMWGIQDEYEKKSRDNHIHHCIDAIVIACIQAGEYNSVARYYQQYEEYERQRAQKPTFPKPWPTFTEDIKSLANETLVVHDTPDNFAKHTRKTVFTTTGKHIAQGDSVRSSLHKDTYYGAIKRDGETKYVVRRTLSSFEKASEIETIVDEAVKNIVKKAVEGKNIKEALATPIYMNKEKGIRIKKVRCYVNSVKNPVDIRSHRDVSDKEYKRTFHVLNDENYLLAIYEGVVKGKAKTEFELIRNIDAAMYFKSSTNRDDFPSIVPETSPKGYPLKHKLTVGKMVILYESTPEEIDFCNIADLGKRLYKITGLSYLPGRSRYGTIVMRHHQEARMAKEIGLTKGAFRNKDKYRPSIFLYHTQFHALVEGEDFEINALGEISLKR	[[0.01028372347354889, 0.011391506530344486, 0.010376191698014736, 0.005974333267658949], [0.13150277733802795, 0.03411873057484627, 0.1292438507080078, 0.024023229256272316], [0.00607517221942544, 0.004027706570923328, 0.005626036785542965, 0.004421012010425329], [0.010808397084474564, 0.00983694288879633, 0.008312486112117767, 0.005862321704626083], [0.05973363295197487, 0.031155405566096306, 0.022394364699721336, 0.022066595032811165], [0.028848668560385704, 0.3569735288619995, 0.01545514352619648, 0.26525208353996277], [0.6628583669662476, 0.07265613228082657, 0.04349501058459282, 0.08390314131975174], [1.5234519243240356, 0.01240562740713358, 0.06501981616020203, 0.015180160291492939], [0.8549989461898804, 0.11406244337558746, 0.037143584340810776, 0.043579716235399246], [0.13147234916687012, 0.035052888095378876, 0.03987688198685646, 0.04438678175210953]]	0.724902
TONG22-1_SAMN15871263_MAG_00000137#PILERCR_TONG22-1_SAMN15871263_MAG_00000137-scaffold_43INDEX1_2	MENKNYYIGLDIGTDSVGYAVTNEKYELCKFGGEPMWGVTLFDPAEPAVSRRGFRAARRRLDRRQRRVALIQELFASEIAMVDPDFYKRIKESYLYPETDEDKVRLFATYAEQRAYMQKYPTIHHLIHELMTNGEEHDVRLVYLACAWLVAHRGHFLSEVDKHSVDKVTDFSAVYQKLTAFITRDGYALPWSDNVDIVAIEAALKAKLGIQKKSKLLAEAMFGGKAPKDVNEAYEYNYDLVLKLISGGKCALKDLFDKEEYADLEEKSIALNMDDEKIATVMQLIDESDAELIAVLKSVYDWSILVDILKGKTSISAAKVEVYETHASDLKALKRFVKKYIPEKYGELFRSKSNGKNYVAYIGKNMTANKQEKTKRVGKEDFSKYILSLFKTVTPDVADGEKFADMCARLELGDFLPKQVDGDNRVIPYQLYWYELSTILEKAKAYIPFLNEKDGDGVSGAEKVLSVFEFRVPYYVGPLKENPNKVKHLNHWMVRGAEGVIYPWNFDKMVDLDASENAFIARMTNSCTYIPGEDVLPKSSLLYCAFEVLNEINNIKINGNPIPVEIKQGIYNDLFMTRAKVGPKDIKNYLVANNCMAKDDLITGIDITVKSSLKPFLQFRNLVGGGLLTYTDAERIIARATYSEDKARFSKWLHTEYPHLPENDMKYISGLKLKEFGRLSHRLLAGIEGAVNTATGEYMTVIRTMWETNLNLMQILHSDEMEFKKKISEIASEYYGRNKKTLSERLEEMYVSASVKRSIIRTLDIMKDVVKVKGHAPSRIFIEMARGATEDQKNKRTASRRKQIEDLYDKVGGEDVRVLRRELESLGDAADSRLQSDKLFLYFIQLGKCLYTGKSIDITSVMSGDGTYNIEHIYPRSFVKDNSVINNKILVDSKANGDKGDKYPIDPEIQGRMRGFWNALHNAGLISDEKFKRLTRTTAFTDEERLEFINRQLVETRQSTKVVATLLNELYPDTEIVYVKAGLVSDFRHEFYLPKSRAVNDLHHAKDAYLNIVVGNVWHSKFSRKFWRSDADNNAKPEIVFTRKVVCNGVTVWNGYDDKDRVVKIAGKNTARVTKYAFCRRGGFFDQMPVPAAAGLTPLKKGRPTEIYGGYNKSTATFFVLVKYRIAKKTDVMVMPVELLYADRFLRDEAFALEYAKNTVSDITGKMVESVEFLLNKRVIKVNTVLSLDGFRVCITGKASGGKKIGIQNLMQFKTSPANERYIKRLESFAEKKKKNPNIVFSEQFDGITAEQNLALYDTYIDKLQNTVFEHRPTSPLETLLKGREKFVALSPEEQVPVLLAILGLFGRAIKADLEKIGGAKGAGEMALSSSISNWKKNYTDVRIIDTSASGLYENISPDNLLDFV	[[0.008715985342860222, 0.019152170047163963, 0.01701359637081623, 0.012943016365170479], [0.34897181391716003, 0.023751376196742058, 0.34153449535369873, 0.011279353871941566], [0.07227478176355362, 0.1003660336136818, 0.010818872600793839, 0.06623474508523941], [1.4161170721054077, 0.009804909117519855, 0.09571091830730438, 0.013741289265453815], [0.5209741592407227, 0.06702976673841476, 0.0704076737165451, 0.059659264981746674], [0.06028566136956215, 0.5607226490974426, 0.01369236409664154, 0.16065651178359985], [0.001986311050131917, 0.0017526885494589806, 0.0015007015317678452, 0.0017717847367748618], [0.005552273243665695, 0.005081621930003166, 0.008233398199081421, 0.006447566673159599], [0.005495228338986635, 0.007471795659512281, 0.004702542442828417, 0.005258406512439251], [0.0007358073489740491, 0.0006290594465099275, 0.0006843804148957133, 0.0007299628341570497]]	0.758084
TONG22-1_SAMN15871264_MAG_00000022#TONG22-1_SAMN15871264_MAG_00000022-scaffold_11INDEX1_20	MTKNILGLDLGVGSIGWALIRTEDEQPKQIIGMGSRIVPLTKDDSDQFTKGQAISKNAERTARRTTRKGYDRYQLRRALLTQVLRQNGMLPERMDEHVIDLWKLRNDAATEGKQLTLQQIGRVLYHINQKRGYKHAKSDDNGDSKQTKYVEAVNQRYKEIQEKNVTIGRHFYAELLNSKVESGNGPYYTFRIKDKVFPRAAYIAEFDQIMSVQKGYYPDVLTDELIETLRNRIIFYQRPLKSCKHLVGLCEFEMRPYKKDGKIVYGGPKCAPRTSPLAQLCAMWETVNNITLTNRNNERLEISNEQCQQLVQFLCTHETLKLTDLYKILGISKKDGWYGGKAIGKGIKGNVTLNQLRKALDGKYSQWLEMPIERIDVVDKNTAEAFWAISPKVEETPLFQLWHAVYSLQNAEELTKTLQNRFSITDPQVIDALCKIDFVKPGYANKSHKFIRRLLPYLMEGMMYSEACACIQVNHSNSMTKAEREARPLAERIELLQKNALRQPVIEKILNQMINLVNRLQQEYGPIDEARVELARELKQSREERKDAFDRNNKNEKRNKEISALISEQGIRPSRSRIQKYKMWEESDHRCMYCGKVVNLSEFLNGADVEIEHIIPRSVLFDDSFSNKVCACRDCNREKGNMTAMDYMASKPEGEFEAYKQRVDEAFNAHRISKTKRDHLLWRRTDIPQDFIDRQLRLSQYIATKAVEILQQGIRQVWTSGGGVTDFLRHQWGYDKILHTLNLPRYRQVEDLTEMVHYEHAGQEHDEERIKNWSKRIDHRHHAIDALTVALTRQSYIQRLNTLEASHEHMEKLVKEANTPYKEKKSLLEKWVALQPHFSVEEVTTQVDGILVSFRAGKRVTTPARRAVYHGGKRTIVQLGIQVPRGALTEETIYGKIGDKFVVKYALDHPSMKPEMIVDPTIRLLVENRIASLGKKDAFKTPLYSAEGMEIKSVRCYTSLSEKGVVPIKCDEKGSAIGFAKKGNNHHVAIYKDQSGQYQEMVVSFWDAVERKLYGVPIIITNPKNLWDELLDKELPQDFLEKLPKDNWQYVLSMQENEMFVLGMEEDEFNDAIETQDYNTLNKHLYRVQKVSSKFWCFRYHVETTVDDKYGDTKNEQWSFQIGKAFRASSFDGLFRKFPHKVKIDIMGRITKS	[[0.025094645097851753, 0.02585279569029808, 0.04398869723081589, 0.01418624259531498], [0.2308199256658554, 0.04040016606450081, 0.19778212904930115, 0.01809244230389595], [0.1671152263879776, 0.017890844494104385, 0.9863715171813965, 0.01917615719139576], [0.03359539061784744, 0.07352807372808456, 0.016461526975035667, 0.058252912014722824], [1.428898572921753, 0.03635227307677269, 0.03486361727118492, 0.03320787101984024], [0.10863247513771057, 0.2614700198173523, 0.027170313522219658, 0.05114200338721275], [0.024339450523257256, 0.0319850891828537, 0.020949404686689377, 0.011127876117825508], [0.00280501926317811, 0.0027917036786675453, 0.002397337928414345, 0.0020960436668246984], [0.01599998213350773, 0.01072432566434145, 0.009032215923070908, 0.008947353810071945], [0.0036772508174180984, 0.0030301189981400967, 0.002776743145659566, 0.002639538375660777]]	0.650602
TONG22-1_SAMN15871264_MAG_00000025#TONG22-1_SAMN15871264_MAG_00000025-scaffold_4INDEX1_15	MKIKNKIYVESSKKDVEKLNNRPYRLALDLGVGSIGYAVGAITKNEDNRTFVEDIIISGSRIFQSSKGAAERREKRGQRNSLRHKKNRLTFLWKILAEKELMLPYCKATDELDTSIVRFSERVRTLKNESIYTLRYKGISQKLELDEIGYCIYHIANHRGSSSVRTFLDMNENEIKELEKIKKQLGKTEELVEKNNNISFIEILFANNCEKFIGYRNTGERTEIPLPTRDVILKELEKLLQKQKIFYPNIFTEEYCKRIIDAVNYENEKIVPEAGNCPYFSNEKKLPKCHFLNEERRLWEAIINARIKIPENEKNTVVYKSNSFSTDEMNTLYNILRSGENLTVKKVKTIFPDYKNFEIHLQGRDSKTSEIKGFRFKSLENKEFWKRLNEEEKDLFLSTWVNCPDDEKLKNILIDKFKLTSMEAKDALKNIQLISDYAPVGKSAMKILLECIEQQRVTWTEAILLCEKEGKLTSIKEEKEYDLLPYYGQVLPDSTVALMGKFWHSSFSVKSKAKGFTKPNTAYEEEKYGKIANPVVHQTLNELRKLINEMITLFGYKPSEIVLEVARNLKVGLEKREEISRNQANAEKERVKYFDTYCKPNNLSPKYIRHFQMMELQGKICPYCCKPINPEMIMKNQTDIDHILPERDTSDSSFNNLVLSHRICNENKGKRTPFQAFYGTEKWKEILHFLDTNSSLRFKRWRFLLSDEEYKNYLERKGFLSRFGTDNAYIAKVSREYLNCLFPVEKQSKHNVHTVKGGETAIFRNAWGLNQIAFELGALHIEEKDAKDFIPKKDRTDHRHHALDAVTMLYATRGYTQLINTLKANNCDISFIEKKIPAPFSPKRLTESVALKEDWGVWNEQFYLNIENHLKNESHVSIKYDTDKNGELVKGTNFAILGIDKENVILCTKKKIATLDKIESLIKPLFKCEEIEKIDESLKNKLLKLQDYNTEKYNKIMVNVEKAKEMIKDENIKNASEERKVIEENEKNYIFRALQLTGGKYYKLSRQNINKLFVKRIPSEKGKGFAYDTGRNLCLDLYHNNEGKLCGEIIRKIQGMDNEYVPLYKKQGFELLERIYQGDTLEMDYDSENRTYSVFSTVSGSYRVLVRVDTFTEIKNGFQVHVSNIFTSTKGQSASCTLGTMQERHTRKVVLSSLGYPLYVSRLLKDKK	[[0.0236625038087368, 0.01060173287987709, 0.013553310185670853, 0.020105620846152306], [0.6646572947502136, 0.028313610702753067, 0.12332514673471451, 0.059569209814071655], [0.18965160846710205, 0.024106057360768318, 0.12989242374897003, 0.038867250084877014], [0.06539832055568695, 0.017271846532821655, 0.07260613888502121, 0.1600138545036316], [0.11127234995365143, 0.026063574478030205, 0.057302895933389664, 0.3005897104740143], [0.0708293691277504, 0.04871295392513275, 0.045101795345544815, 0.2512613832950592], [0.03960946574807167, 0.05656744912266731, 0.029082762077450752, 0.13339246809482574], [0.09599120914936066, 0.02237659879028797, 0.03171783685684204, 0.09784401208162308], [0.0535445399582386, 0.022477690130472183, 0.022065456956624985, 0.06686267256736755], [0.06206681206822395, 0.023035775870084763, 0.02542814612388611, 0.07979711890220642]]	0.655989
TONG22-1_SAMN15871264_MAG_00000060#TONG22-1_SAMN15871264_MAG_00000060-scaffold_87INDEX1_5	MEKRNYYLGLDMGTSSVGWAVTDENYNLLRAKGKDLWGIREFEEAQTAADRRTHRISRRRRQRELARIGLLKEYFHDAIMEADPLFYQRLENSKYHMEDKESEVCDRNGVFNDEDYTDKEYYAEYPTIYHLRKELIRNEKSETHDVRLVYLALLNMFKHRGHFLNIGLGNDDSERKMGDVYALFVEQLADVSDISFPMEADTTLMEEIMSSRDYNRTQKSEELSKVLGVNSKDKRKMAYIKAVCGLKVNVNLLFDELIIEDDKKVEVCFSDYAYDDNKQEIIDVLSEEQYQIIELMKEMYDIGSLAGIMKGYSYLSEARVGEYEKHKKDLCILKEIFKKYLNKEDYNEFFRSEKEGTYSAYVGSYNSVVKQRRDMKGRKSEDLYKSIKKLLKDAPQTDEKVQYILDEIDKETFLPKQLTSSNGIIPNQVHAKEMKKILSNAQKYLLFLSEKDESGLTVSERILQLFSFQIPYYIGPTSTDSKTGWVVRKEEGQILPWNMENKIDVKATSEAFIKKMVRRCTYMSGKDVLPKASLEYESFCVLNEINNIKINGEKISVELKQDVFNELFKKGKKVTRKQLINFLLAKGAISDEAQVSGIDIAINNSLSSYGKFKSIFGETIEEDKTKHMVENIIFWCTIYGDSKKFLRERLEEKYKDCLNDEQIKRIMGFKFKDWGNLSKEFLELSGCDKSDGEAKSLIRMMWDTNLNLMELINDDRYTYKESLENMQNTALKTLTDIEPEDLEEYYFSAPVKRMIWQTILIIRELTQVLGAPPTRLFVEMTRKPDDKKQRTVSRKQKFLELYKNIKKEEKDWKGIIESADQNGTLRSKKMYLYLTQKGRCMYTGKPIELENLFSDNLYDIDHIYPRHFVKDDNIDNNLVLVDKRTNARKSDNYPLEESIYNSQRSLWRELLSAKLITEEKYNRLTGRNAFTDEQKAGFIARQLVETSQGVKGVTEILKQILPETKIVYSKASNVAEFRHKRELPKSRLINEFHHAHDAYLNIVVGNVYFVKFTQNPLNFISKEYNQNKEKNRYNLSRMFDWDVVRGEEVAWRAQKEDGQAGTIATVKKVLAKNTPLMTRYNFEGHGGLANETLYSAKKAKGEGYIPLKSTDDRLLDVTKYGGFTSVSTAYFFLVEHEVKGKRVRTIETLPIYMKEKVEKCPEEFKRYCVEQLGLKEPSVRVPRIKIQSLVKVNGYYVYITGRTGNRIILRNAVNLCLKPEWTGYIKKLEKYGETANLDESITEEKNIALYMELKDKHTNGIYSCRPNSVGEKLIQGYDKFCELRLEEQCKVLVNLLGISAIGGYGADLTLIGASAASGTTKISKNVCETEEFCIINQSVTGLYENRIDLLTV	[[0.006615428254008293, 0.004338557366281748, 0.004534263629466295, 0.005220975261181593], [0.5825543999671936, 0.02873147279024124, 0.20888954401016235, 0.01989753358066082], [0.29062315821647644, 0.040478747338056564, 0.06929189711809158, 0.0645327940583229], [1.3567888736724854, 0.011460482142865658, 0.09210444986820221, 0.02355238050222397], [0.20830942690372467, 0.15333673357963562, 0.02642051875591278, 0.034249164164066315], [0.015073421411216259, 1.1189525127410889, 0.00702690938487649, 0.16897784173488617], [0.12748566269874573, 0.0262017659842968, 0.0603378526866436, 0.03919382765889168], [0.012287539429962635, 0.007171614561229944, 0.012188538908958435, 0.015202988870441914], [0.018642351031303406, 0.013097711838781834, 0.008334977552294731, 0.015369152650237083], [0.04817185923457146, 0.01772363856434822, 0.020243050530552864, 0.04332285374403]]	0.88493
TONG22-1_SAMN15871264_MAG_00000095#TONG22-1_SAMN15871264_MAG_00000095-scaffold_101INDEX2_1	CGNPVNVKEFLLGSGVEVEHIIPRSVIFDDSFSNKVCACRKCNKDKGNLTAYDFMKTKTDGDFDAYLERVNKLSDDKRISKTKRANLLTPAAELKSDFIERQLRESQYIAKKAKEMLQSICMNVYSTSGTITDFLRHLWGWDNVLHTLNFEKYREAGLTEMIEQEVNGKKIEVERIADWSKRMDHRHHAIDALTIACTKQGYIQRINNLNSLKETSFTSFKDEEQGEQTRQRLTRLERYIKMQPHFSTDEVMKAVENIAVSFKGGKRAASVGKRYIFKNGKRICVQKGVIIPRGALSEESVYGRICNSETGKREIVIKYKLGQLSLKDVSSIVDKKIKQIVRERLEQFGGNAKNAFAEPLLDHQGRVINSVRCYTGLNSTVPVRYDENGEPIAFVKPGNNHHVAIYEDEKGNMQEHIATFWHAVERKKYGVPVIITDLAQLWDNIEDNLPESFMKQLPPSATWKFKFSMQQNEMFILGMDEADFQEAIKNGDNATLSKYLYRVQKLASCYYVFRHHLETTVDDKYKGFKNESISIGLGKMIRTQSLGALAKLNPHKVHVSVIGKVTEI	[[0.01841164566576481, 0.014931228011846542, 0.035382580012083054, 0.018639540299773216], [0.5406156182289124, 0.02704235538840294, 0.2017814815044403, 0.02542634680867195], [0.5426456332206726, 0.06203879788517952, 0.08893772214651108, 0.04943729192018509], [0.12334693223237991, 0.03299279883503914, 0.02701367437839508, 0.07073788344860077], [0.28279128670692444, 0.043366361409425735, 0.04889695718884468, 0.08277266472578049], [0.08270872384309769, 0.022583167999982834, 0.03139645606279373, 0.10156360268592834], [0.007221686653792858, 0.01088109239935875, 0.011402962729334831, 0.014898708090186119], [0.012836486101150513, 0.009095881134271622, 0.009249776601791382, 0.01675683632493019], [0.006368300411850214, 0.0055005201138556, 0.004728925880044699, 0.007760375272482634], [0.008506855927407742, 0.0059899198822677135, 0.005690042860805988, 0.008964911103248596]]	0.611866
TONG22-1_SAMN15871265_MAG_00000045#TONG22-1_SAMN15871265_MAG_00000045-scaffold_94INDEX1_1	MKRILGLDLGTNSIGWAVVKAEQNESDDLQLVGIEAAGSRIIPMDAATLSDFDRGNSISQTAERTRLRGVRHLLERCLLRRERLHLVLDILDFLPLHYSQALNRYGQIKEGEEPKLAWRKNSIGKYEFLFVDSFNEMLEDFKVVHPELQGKKIPYDWTIYYLRKKALTQKISKEELAWVLLNFNQKRGYYQLRGEEEETVSNKKVEYVALKVVSVEDTGEKRGKDIWYNVHLENSWIYRRTSNAPLDWVGKTKEFIVTTDINEDGTPKKDKEGNVKRSFRSPKEDDWTLIKERTQSEIEHSGKTVGTYIYDSILQNPNQKVRGKLVRTIERKFYKEELKRILNKQTEYHLELQNDELYKACIEELYPSNEAYRLNIANRNFTYLFVEDILFYQRPLKTKKSLIANCPYEEYVGIDKVTGEEKKYSVKCIAKSHPLFQEFRLWQFLSNLRIYKKGLANDVDVTFDFLKTEEDYVALFDWLNDKKTIAQKSFLKYPAFALKKNADNYRWNYVEDKDYPCNETRAQILAYLSKASISSDFLTTDHEERLWHLLYSIDDKEELGKALCKFAERYSLNDSFVETFQKFPPFKKEYGAFSAKAIKKLLPLMRMGKYWLESVIDNATRNRIEKIVTGEYDEEIKNRVREKAIHFTDISHFKGLPLWLACYIVYNRHSEAKDIVKWETPTDLQKYLDALKQHSLRNPIVEQIITETLRTVRDIWVQYGNIDEIHVELGREMKNPADKRRQMTQQISDNENANLRIKALLMEFANPEFEIENVRPYSPSQQDILRIYEEGVLGSVDNIPEDIENVLKKFKESDVKKRPTRSEVLRYKLWLEQKYRSPYTGQPIPLAKLFTSAYEIEHVIPQSRYFDDSFSNKVICEAEVNKLKDNLLGLEFIKKHHGEMVELSFGKVVRVFTEGEYEQFVKDHYDRNRIKMRKLLMDSIPEDFIARQLNDSRYISKVVKGLLSNIVREEGEEEAISKNVIVCTGGVTDRLKKDWGINDVWNKIILPRFVRLNEMMETSQFTTRTANGHEVPAMPLELQKGFNKKRIDHRHHAMDAIVIACANRNIVNYLNNESASGKSKISRYDLQVLLCNKFKTDDKGNYKWMIKKPWETYTQDVYHVLKDIVVSFKQNLRVINKATNMYVRFEEGKKKSVKQKGINWAIRKPMHKDTVFGEVNLRKVKTVSLNEAMKNPSRIVVKEFKQKLYSLMQEGYDTKRIKKYFEDNKDIWQDINLSKIAVYYFTQETKDRFFATRKPLDASFNKKKIEESVTDTGIQKILLRHLELKGNDPELAFSTDGIDEMNRNIIELNGGKYHQPILKVRVYEKADKFAIGGKGNKSSKFVEAAKGTNLYFAVYETETQNEETGKVVKKRTYATIPLNVVIERLKQGLSPAPVDENGNEPKFVLSPNDLVYVPDINEDDKVDKKRIYKIVSFTGNRLYGVPYSVANSIIDKNEYSQLNKVEFTDEKISIKEVCVPMKVDRLGNITKIG	[[0.0350077748298645, 0.015523121692240238, 0.01509024202823639, 0.02688167430460453], [0.06952289491891861, 0.026893088594079018, 0.02717941626906395, 0.027077317237854004], [1.2659703493118286, 0.025995681062340736, 0.06190605089068413, 0.04631242901086807], [1.3258583545684814, 0.029926173388957977, 0.05935627222061157, 0.03447850048542023], [0.7502851486206055, 0.045534901320934296, 0.14640070497989655, 0.023595739156007767], [0.02177526243031025, 1.0764403343200684, 0.02649424597620964, 0.12924140691757202], [0.06002870202064514, 0.021568119525909424, 0.02624903991818428, 0.026607539504766464], [0.00975332222878933, 0.005751283373683691, 0.008092808537185192, 0.010419105179607868], [0.038438159972429276, 0.017432795837521553, 0.015169337391853333, 0.029142923653125763], [0.023538311943411827, 0.012864675372838974, 0.012442551553249359, 0.02518405206501484]]	0.843448
TONG22-1_SAMN15871266_MAG_00000042#TONG22-1_SAMN15871266_MAG_00000042-scaffold_1INDEX2_39	LDSGRIHWNYLGDEKAYPCNPVRAELLKRFAQCGMEAPDFSARVIRDERETGETVGHALWHLLYSVINREELRKALSKFSTLKITGEDAINDLIPEDIREKFVSEFLKIKRLETLKHVGSGYASYSERALRKLLPLMRSGSRWCFDAIDSGTRERISAFVAGEQTFDADILVRAGANGIDLATEKSLEKFSGLPVWLASYLVYGRHSEASSEALEKWKSPEDITHFLSKEFRHNSLRNPTVEKVVLETLRVVRDIWKSVGTIDEIHVELGREIRQPAEKRARMTRRMLENETKNLEIRNKLQELADSGGAPGILPGSPAHQEKYRLWEEGKGISPYTGNAIPLSKLFTAEYEIEHVIPKGQFFDNSLTNKVICEAALNSSGSDGKGKGNELAMNFICRADGGIVHGHKVLPPEEYRTLVNRIYGGKKREMLLATEIPSKFTNSQLSGMQYVTKYIRTLLSRIVRKTDENGNAVEDSAIASGVISCTGIMTDELKKDWGLNDIWNRITLPRFRKMQEITGKEYVVKNRNGKDTGTVPLSDAKGFKKKRIDHRHHAMDAVVIACCTREHVQMMSNESAGTRGSLKYGDLRRKLKKDNGNGDFKKPWETFTQDVLAALENMIPTFKKNVRAMSKGRNVYEKINPENGERKYVVQEKGDIRKIRKPLHKETFYGKTNLLLRDKKASLKELLLPDSVTGSPHQFRRVKNKALRRKLIELFEGGNTEKGIKSWFKSHGDAFPEVKLQSIPVWKYSNEVPGEEMVAARKVVDKDINLEKITDGSIRKTLENFLKAKGGKKDLAFSVEGLEEMNREIEKYTPNGKPHKPIWRVRVSDKLGEKYQVGTSGNKSSKFVEAQSGTNLYFAVYRAPDGKREFSTIPLRVALANIRENKPPVPQTNKSGHALYFTISPGDVVYLPKPKEIESGSVDTMNIDRNRLFKLTKTTQNRASFVPASTAHPIKRNVEFGPDNCLQVAEDGITIMSFCIPVKLDRLGNILKVGV	[[0.01118483580648899, 0.014500435441732407, 0.016298331320285797, 0.007900173775851727], [0.36020180583000183, 0.06365196406841278, 0.10334612429141998, 0.030100971460342407], [0.8069168329238892, 0.03597552701830864, 0.1688563972711563, 0.017260098829865456], [0.29277703166007996, 0.050759319216012955, 0.0676971897482872, 0.05406983196735382], [0.4813466966152191, 0.06833073496818542, 0.08620461076498032, 0.04417840391397476], [0.056359682232141495, 0.58087557554245, 0.04851818084716797, 0.09779242426156998], [0.01292382087558508, 0.010382850654423237, 0.012484373524785042, 0.0066490499302744865], [0.01238963007926941, 0.007203067187219858, 0.013932326808571815, 0.009526875801384449], [0.0011996274115517735, 0.0012489542132243514, 0.001014341483823955, 0.0011012718314304948], [0.0009031272493302822, 0.0007807632791809738, 0.0007999727968126535, 0.0007605141727253795]]	0.760253
TONG22-1_SAMN15871266_MAG_00000081#TONG22-1_SAMN15871266_MAG_00000081-scaffold_4INDEX1_23	LVFLDNSYNKEQFFAKFHFENKDIFILRAKALEEKLSPKQIFACIYYLAKHRGYRSGPVPQSSKSKSNDKDSVKTINEIQKTKTLLGYDVNSNSYQRTIAQFVIENISDGAYRNRDGKVVFMAQKEMIEYEIGEILRYQSKFYKEINDNFIDKIIDIVNLKAPAIDENRIKEMIGDCAILKDEIRAFKNSITATKSMIFQSINNTLKKYQIDMIDNLYVDAMDIIIKKGKLTFENLNSILSSNITTKEKEKFIDNKATNMLKDICKILGVNNYKAMNDREAELNDLIYIFAIYKDFSHCEEQFTKHCNKYNYTDNQKDEILNLCFNKISGTSNLSLKALKGIEPYLMSGYVYTLACNEYIKNLDDKSKIKSDNIKSKYLKVLVKKENPRVRKIVNQAIILINTLIKSGAKFDQINIELARDLPLTSKEKNRINEAQKRNKDNKKSAKAIVGQNAKNKDILKARLLIEQDYQCPYCNIKLNSSDIADNKVEIDHILPLSLSFDDSYTNKVLAHKECNQLKGQRIPRSGFLDDEWFVRHINSIPQSMSKRKRDNLLITLDEFEKHIENIEKSRALNETRYASRLIKNYIEENLKFEGNCSDLEDIKNNNTRRNRVQVRNGSLTHILRNLWHIGDKNIDEQRYIKDRDIHTHHAQDAVIIAFSTQGMVKSICDISKRASNEYRVLPNSGEVVRQSKNSSIIELAQLSKDTNDKVDKALHSSMPMIHMNEVLNERLKWIIPSKKVDRLHNSRSVHEDTICSIRLKENGNYRRLKDKSEFEYLIKNNVDNLYVIKRVSVKDAISKTVKEDKEKKENKSIIENLIDKESRNKELYSMLKNNDEDGLNIYFHGKSLDKAKISILSKYDNRMRYVRGGVANLDRQDRYLIYKKDGKYHVGVVYSGDDIKDDKSAVIDILKKGEKHTDHQKSNNGFEYVMTLYKNDLILYTKGKKEYIRYIDGIDISNVNFDTSHPVVNDSKKRNIAPHVCNSIERLDIDILGNVYRNGKNFTKEAATIIQNEINNKDK	[[0.1877736896276474, 0.024294424802064896, 0.033794570714235306, 0.27904537320137024], [0.2874950170516968, 0.021275728940963745, 0.04942336305975914, 0.14272615313529968], [0.0761861503124237, 0.01482357643544674, 0.03930741548538208, 0.057420723140239716], [0.07988676428794861, 0.06658130139112473, 0.052260931581258774, 0.649241030216217], [0.08299434185028076, 0.02908019721508026, 0.02440299466252327, 0.1013621985912323], [0.12149538099765778, 0.03567199781537056, 0.022995002567768097, 0.13618320226669312], [0.09352058917284012, 0.07041119784116745, 0.03489023819565773, 0.4230603575706482], [0.11802138388156891, 0.03115658648312092, 0.03994135931134224, 0.2452704757452011], [0.16160514950752258, 0.030213700607419014, 0.035380151122808456, 0.3440813422203064], [0.1568993180990219, 0.031686101108789444, 0.03566461428999901, 0.3528595268726349]]	0.754881
TONG22-1_SAMN15871266_MAG_00000081#TONG22-1_SAMN15871266_MAG_00000081-scaffold_8INDEX1_9	MNELSINIDMGAANNGVFIAITNEDSIVYKNAFNIYFDKNLTFSKSDRTARRHARRSYDRDRFILRLLNEILPINSLSQSQKEMIYGLFKNRGFNYHNIEFNESLDDYVVEFLNGLDGYIFGLSKNKDEFEQVLNEIVVDHSNDEIKEILKTQSQILSNIDKENKKAIKASKNIQSLIQSICNEIDKNNKHRISYLKDIKGLIYKDCEFIIQKSDKFDNLDEFYNFVGNIANFQTRILRRYFNNKYLDNINFDDAKLKKNIIRNINYMEYITDIQKSNKLNMLNSLKTKSALEYLKSIDPVITIPPYENRKNKNPQKCNTLILNIDKITPSLVNLTYKILNSDDFAHIRRDENGQLISLNDIDENNIAKYLQRVLDISKESLMDTALYPRALDNNSKIFADTFRLNSDEIREFKEFARRYYNEVDNAKKGIITNDLLILCGKNTPHKNRNKNELISALFGKNITKDDVISLEEFMLKNKIKGNRGYKGFFRDLNELKKSYQNSFYHNLNNDEINDKDIQTILELYPKVAQNINNHNSVFEFKLPFDKSNLNTNINYLSQLGDIIYDEKNRGFLKTCKCHTLENLIRSDSQNAICTRLPANSARLINGKIEMYLNRLAYEISTALKPEILQDISYITINVEMNKFSFENSASNLNLISKRQKAKEIICPYSGQKIDEINCEYDHILPRSKGLYNSRANLIPASSTANLQKGNQSYTLENLHQNYLNPIYKIIKVQNLDEFKNFIDTQMAKININKFTNYDNLSSLEQIALRHALFYKDSNSFTKALEILKLDRIKTHSNGTQKRFVNLLIQKVKDKLNKSNQDIEFSVNFINAELVSAIRSELSKEDKELQKAKIQDSHSHCIDASIVFYYANSKLIKNSKGQREFKYNYNHIKPEYSNKMTMQSKKYLELNSNKIARKKLFDDGVYSLVYENANILKDKEANILLDLGLLHTKENGKKVAITSDFKSSKFYISSHKVFDLLFKAFNDGDIKLLNKLKFLDKYLCSYIRKDIFAIIKNEDKSSMFFDNKNELKEPDAKIKTKNIDKFYHILKANESKIIEIKDGKNILKHQEIKELFKECFYTKQAKRSRNKSRIIYSLPIKASSKYIIRKNGGYAGLSNSDIATKTYIDLDNKNIIKIPFFSKNILPCKIADIINIIKLKSQNIKQIYKLLVTKNLPSAITKLEFIISQANRHDIEVEFDKSQIGDYDLLDQTSRDEFIDKYLSGKFKELLGEPRDKKITIIKDTKNSLIIAYCVKQTSAMNKKIMIDNLIDETSSY	[[0.11330519616603851, 0.03235010430216789, 0.027560759335756302, 0.15330825746059418], [0.08908093720674515, 0.004597825929522514, 1.468665599822998, 0.01584160514175892], [0.03486374765634537, 0.007718425709754229, 1.7061076164245605, 0.011970642022788525], [0.08894779533147812, 0.037157151848077774, 0.01788441650569439, 0.059088919311761856], [0.08806266635656357, 0.013240641914308071, 0.051791779696941376, 0.060142632573843], [0.04943080618977547, 0.02113395370543003, 0.02382615953683853, 0.06789067387580872], [0.1334090381860733, 0.02373785339295864, 0.03554791584610939, 0.09603187441825867], [0.10923412442207336, 0.0211626123636961, 0.03622816503047943, 0.0730520635843277], [0.09025628119707108, 0.026294104754924774, 0.024783143773674965, 0.06807295233011246], [0.09643024951219559, 0.023424796760082245, 0.03174716234207153, 0.10867069661617279]]	0.929945
TONG22-1_SAMN15871266_MAG_00000090#TONG22-1_SAMN15871266_MAG_00000090-scaffold_44INDEX1_5	NKKRMEGVRLFDSANTAKERRVARCARRRNDRKRQRIDLLQELFAPEINKIDPNFFKRLEESKYFFEDKSLGVKYALFADSNYTDKEYYNAYPTIFHLRNELIHDSNYHDPRLVYLAIHHIIKNRGHFLFPGEGLQAVTDASVLLKDIEELCCTVFADEGFEFNFNDYSRAQNIFRMKKPSERIEALKNLCSYSDAKKADALLKAMNGYKVYAKAIFNIDEENEELLKFALEFKKATFEDEDLPKLEALFEDEDKINLIIKLKAVYDYILLADILNGSTYISEGKVKQYEVNKSDLSDLKYIFKKYLTKLEYENYFHSDIKGSYSSYIGAIQDNRQKRKKTIKRVNYDEFIKYTKKLIEKISPNEFDVTIYNRIKEKVEGNPTLLPLLISTRNSVIPYQLNLIELRKIVGNASTYIPYLNSADENGITVKDKIELILKFRIPYYIGPLTSTRGSEEQRKYSWVERKADGKIYPWNFYDKVDREKSAEGFIRRMTNKCTYMPEYNVVPKYSLLFSKFTVLNEINKLSIDGNPITVEQKQDIYNELFKTNRKITAKKLKDYIKAKGWSKNPEIKGIDGDPKSALASYYDFHELLESNKLKRSEVEQIIEKISLFGDDNELCIESIKKIVGDKLNNSEIKSIANKKYPGWGSLSKEFLVDTTFENKRTGEISSIISIMWNTNKNLMEVIHDKDYDIASRLSKQKVEKLEYSVVDNLHVSPSVKRQIWQTLKLAGEIEKIMNRPPKKIFIEVTRGDDEKKKNQTPKSRKTILSELYGAIKKEGLFNDIIENLSNTLEKYSEQDISRQDKLYLYFSQMGRCMYSGEMIDINDLYNTNVYDIDHIFPQSVTGDDSLSNRVLVLKTYNGQKSNQYPIPANWRSNMFSFWKALYSAKTIDKIKYERLTRSTPLTDEELQGFINRQLVEVSQSTKATIDILKRYFGDNTEVVYSKARNVSFFRDKFNIPKSRLLNDYHHAKDAYLNIVVGNIYKTKFTSNYWMFIENARKKKNVDLSQDNKCSSLEKWQYNLIKMFDYSVDGAWTVGDEGTIKIVQKECLSNNVLITRQVKENNGALFDLQPVKAGEKKGMKPLKKDNHQKSLSDKEWTDKYGGYNSMKVSYFIIASHIEKKKRVVQIFPCYNYIKSSLKTDLDIENFLKTEYKLENPKILVSKLLINDLFVYRGISMRVSGRTSSGILAKLEQPLILDIDIVKYIKKIENCFINKQKNKLSYLPYNSKELTIEKNLELYDLLTKKADIDFYKNRPSSQAKVFIQGRDKFLELANEVNGKFDLSKQLEVLRNMLNYFSSNPGDNDFSLIGGSSRAGTVYISDCLCKNKNDSTLIIIYQSCTGLFEKRKVIR	[[0.01520933024585247, 0.0078115263022482395, 0.010086547583341599, 0.01396985910832882], [0.6217032670974731, 0.021499017253518105, 0.1657724529504776, 0.044149961322546005], [0.010207044892013073, 0.006502337288111448, 0.006634892895817757, 0.010098692029714584], [1.038262128829956, 0.016319328919053078, 0.14441707730293274, 0.027677303180098534], [0.640571653842926, 0.04226287826895714, 0.05889306217432022, 0.10249599069356918], [0.05151781812310219, 0.047380294650793076, 0.011564253829419613, 0.059030745178461075], [0.016198603436350822, 0.010570332407951355, 0.008814072236418724, 0.016951674595475197], [0.041961781680583954, 0.015431305393576622, 0.022046944126486778, 0.04488649591803551], [0.024287935346364975, 0.014453147538006306, 0.013225647620856762, 0.029736880213022232], [0.0445873960852623, 0.01692468859255314, 0.020022030919790268, 0.043031975626945496]]	0.621547
TONG22-1_SAMN15871267_MAG_00000016#TONG22-1_SAMN15871267_MAG_00000016-scaffold_17INDEX1_1	MKKILGLDLGVSSIGWALVNEAEKPEESSSIIKLGVRVNPLTTDEQADFEKGKSITTNADRTLKRGMRRNLQRYKLRRENLIEVLKEQGFIDDDTILAENGNFTTFETLRLRAKAADEQISLEELARVLLNINKKRGYKSNRKCKSAEEEGQVVDSIDVARELYENNLTPGQYVYLNIFGIGKKSVPSFYRSDLEAEFERIWQKQSEFHPELTPELKESLTGKNKSQTWAIIAKHFGLVGKKRDVKGIELKKDNYRLRNEALIGRLDPEDLAIALQEVNDDIRNAGGYLGSISDRSKCLVFNNMTVGQYMMSELEKDPNYSLKNQVFYRSDYMDEFDRIWRVQSAYHPELTDELKHTIRDIVIFYQRPLRSQKGLVNFCEFEPQRKVCPKSSPIYQEFRTWQELNNLTIGGLPLSLDEKKVLAKELQVRESLSGSDIYSLLNKPKNQRLNFKQIDGNRTQSALFKSYLKIIEESGNGEYDLKKLSYDKTQEIVSDVFSALGAKVDFLVANSLEDSKFFALWHLLYSYEGDNSKSGQESLVVKISDLTGLPSEYSKIIAGVNFEPDYGNLSAKAIKKILPFMKDGDEYSVACEKAGYRHSGKSLTKEEIESKVCKDHLESLPKNSLRNPVVEKILNQMVNVVNAIIDEYGKPDEIRIELARELKKSASERDEMTKANNDAKKNREIIEAELKSDFDINSPTRNDIIRYRLWQELGSNGYKTLYSNTYIPKEKLFSKEFDIEHIIPQSRLFDDSFSNKTLESRSINIEKGNSTARDYVLSKYGATGLSSYKANLDRMLNAKEISRTKYNHLLMKESDIPSDFINRDLRDSQYIAKKAKEMLEDVVKYVVSTTGSVTARLREDWQLVDVMKELNWDKYDKLGLTSYDDGKDGQKVRKIEDWTKRNDHRHHAMDALTIAFTKRSYIQYLNNLNARLEKVSDDSSYIDLSDYELDDLDRSDVARVVRAIQDKELHRDADKKLRFNPPMPLDEFRSEAKRQLEDVLVSIKAKNKVVTKNVNYTKSKRYDRKSQNTLTPRGALHKESVYGKISRYATSEENVGSGFNAEKISTVANATYRQALLIRLSEYGGDPKKAFCGANSLEKKPLYLNEMHTDCVPNRVKIVHMETLYTIRKPIDESLKIEKVIDKGIRDILKARLAEYDDSAKAAFSNLDENPIWLNREKGIAIKRVTIDAGVSVVEPLHYKKDHKGNVVYDSRGERIPADYVTYGNNHHIAIYEDTSGHLQEQVVTFYEATSRASMGQPVVDKDYRKSEGWKFLFSMKQNEYFVFPNPQTGFDPSEIDLMDPKNYAVVSENMFRVQKMSSKDYSFRHHLETSVEDKSLKTKDVVWKRITAIDKLKGIVKVRVNHIGQIVHVGEY	[[0.008844486437737942, 0.013338472694158554, 0.010919304564595222, 0.00700687151402235], [0.3016708195209503, 0.04957657307386398, 0.12508054077625275, 0.026863453909754753], [0.1494756042957306, 0.022867176681756973, 0.06477057188749313, 0.0521787591278553], [0.11052783578634262, 0.17966414988040924, 0.020691391080617905, 0.04637686908245087], [0.020254060626029968, 1.7352406978607178, 0.008499068208038807, 0.018763238564133644], [0.05479370802640915, 0.03786386549472809, 0.04756417125463486, 0.012355477549135685], [0.009791342541575432, 0.00933125801384449, 0.016891974955797195, 0.010485231876373291], [0.005443055648356676, 0.005808837246149778, 0.004000875633209944, 0.004124303348362446], [0.004220001865178347, 0.003472426673397422, 0.0029059580992907286, 0.004041435196995735], [0.00700607942417264, 0.00455428147688508, 0.004832785110920668, 0.006211846135556698]]	0.713068
TONG22-1_SAMN15871267_MAG_00000023#TONG22-1_SAMN15871267_MAG_00000023-scaffold_1INDEX1_2	MNYRLGLDMGATSIGWSIYDVENEKLLDTGVRIFDDGREDKSKASLCVKRRNARGARKLNNRRHIKTQELLKILTTLGLFPQEQNKREDLKNDNPYKLRKEALDRQLSTYELGRTLMQLAKRKGFKSNRKDNREEGGKLKKGFAELKDIMQKENARTYGEFLYNCMQRNPDKPIRLKNTFDESGKYKGGLFPFREIYVNEFEQIWHKQKEYYPQILTDENKEKLKNIIFFQRPLKEAEEGECQFEKGEKRIPRAHPLFQEFRIWQNVLNLTFSAENEPDYKPLEEVQNLIKLLMNPQEVKPNKQGIIIYANLKKALGLDKNGVFNFERQNNRDADLEKGLLVNTTQNAINESEFLAPYWNNFSDAQKGELINIIMRPHNYISFPKTRISIEEEDALIINYVRKRFNLSQKAAEELLFDIDLEDDFGSLSEKAISKILPFMKQGTPYHDACQCAGYHHSYKEYEHIDKLPYYGEILGQSCLGKKTNPKCVEEEFGKINNATVHVALNQIRHLINEIIMRYGKPYDIAVEYARDLNASTQERLAMTDTRDKNELENQRIIKELQSKLGNHPYSKNDIQKYKIWKKLPFYDKNPLVRECPFSGAQIPLYELLNGQKFQIEHLIPFSRSLDDSLNNKVIATVEANRYKGNRTPFEAFGQSKDGYNWKDIQHRAKKLSVEQQWRFAPDAMQRFEKQEGPIARSLNDTRYMTRLLQDYLQPIVKEDGKQRVQAVVGQLTSLVRKAWGLNVYKEKADKEKYREFHNHHAIDAIVISAINRAQINDVVGILARVRDDIREEYKDKLRELNDNNVPDDKKREIKKEIRDVTAKREIAIAKKYFPLPKSFNIPDILQQVAAINISHKPNLKDIKQKDSTIGQLHQDTAYGLQKFVDDKSLKAIFKTKKAGDEASDDKTTPKDITQYIPMFRNKEDKKAYYDAFREWFKLNGKAASMDAKTKEDKKLKAEIAQTEQEAIQTLRETSSKAFKWFVGGNNFCAEIYEINPNNKIKGVATKDRGEWKTEIVSNYNATVRNSRGENIAYWRYKYPNAKRIMSLRGNDMVMATFSREQAFDEKFPKGIQEYVREKFQQKPDCKELDILFRVKKMTNNTIYFTPHNIAKENADTKSFGASAGAMQKYKVRKIHISYMGRIQNA	[[0.027310635894536972, 0.010107267647981644, 0.02111021801829338, 0.026359528303146362], [0.5061951279640198, 0.018996765837073326, 0.19685381650924683, 0.03711597993969917], [0.3319489657878876, 0.04379221796989441, 0.0904385969042778, 0.051249340176582336], [0.43692222237586975, 0.010952184908092022, 0.10714300721883774, 0.10506094247102737], [0.3657953143119812, 0.009848465211689472, 0.13360485434532166, 0.08246789127588272], [0.06551000475883484, 0.053411711007356644, 0.024417513981461525, 0.16092513501644135], [0.04144079610705376, 0.01583826169371605, 0.025441432371735573, 0.05389871448278427], [0.038763049989938736, 0.02404835820198059, 0.0263920146971941, 0.07560954242944717], [0.06686102598905563, 0.022355787456035614, 0.02260573022067547, 0.05938613414764404], [0.06089479848742485, 0.020932909101247787, 0.023585570976138115, 0.06354931741952896]]	0.58987
TONG22-1_SAMN15871267_MAG_00000026#TONG22-1_SAMN15871267_MAG_00000026-scaffold_21INDEX1_4	MAKTLGLDLGTNSIGWAVVEHTENGYALKDKGVDIFQEGVARDKNNEKPAVQDRTEARALRRHYFRRRLRKIELLKVLVRYDLCPRLTDEQLDTWRKEKRYPLDEEFLQWQRTDDNEDKNPYHDRYVALTQVLDLENREHRHLLGRAIYHLAQRRGFLSNRKEAGKDKEDGTVKESIRNLSAEMEKAGCRYLGEYFCELYRRKEKIRGKYTSRNEHYLAEFNAVCERQNIPEKWREELHRAIFFQRPLKSQKGLVGKCTFEPKKSRCPVSHPRFEEFRMWSFINNIRITSPQDDAPRPLTRAEVETVMPLFMRKSKPYFDFEEIARKIAGKGRYACKEDRNEAPYRFNFSRTATVSGCPVTASLVAALGIGHLSELRGMYQLGEGKTVDQVVNDVWHALFSFDDDERLREWAKKRLQLTDGQAKDFTAIRMPQDYAALSLNAIDKMLPYLRRGCRYDEAVFLANLKAALPHDIYADERRRAEIEGRIISILTDYKRNTYDRYDSKERRISDFFSDNGIDISRLGKLYHPSMIETYRKASPNAEGIMLLGSPRTSAIRNPMAMRALHRLRALVNRLLLEGKIDRDTKINIEFSRRLNDANRRKAIEQYQREREAENRKYAEAIREQYAAQTGREIEPSDDDILKYRLWEEQKHICPYTGRQIGIADFIGSAPMFDIEHTVPRACGGDDSQMNKTLCDSRFNRETKQAKMPSELSVHAEIMARIESFGWQEKTESLQKQIEAQVRKSKSAATKAEKDSAIQRRHYLQMQLDYWRGKYERFTMTEVPEGFSNRQGVDIGIIGRYARLYLKTVFDRIYTVKGDTTAAFRTMWGLQEAYTRKERVNHVHHCIDAITIACIGRKEYDSWAQYAAAEEHYKYGKGLKPHCEKPWPTFTEDVGAVAEELLVSHDTPDNMAKQTRKKVRVRGKVKSNAAGEPIYMQGDTARRRLHQDTFYGAIKRDDEIKYVVRKSLGDLKASDIDKIVDEAVKARVKEAVDKVGFAKAMNPDEYTIWMNEQKGVPIRKVRIFTPSVTQPISLKKQRDLSDKEYKQDYHVTNDGNYCMAVYEGQDKKGRTKRTFEIVSNPMAAEYFKRSADREGRPDLVPSADGNGYPLKCILKTGTMVLFYENSPAELYECTRKELAKRLYKVTGMSTLTVSKNSYGRITLKHHQEARTAADLKAKSGEWKTGEEYRPVISLLHTQLNAYVEGYDFELTVTGELKFKREMPC	[[0.0257403627038002, 0.03867971524596214, 0.050937801599502563, 0.01488097757101059], [0.09186822921037674, 0.03702666237950325, 0.10943114012479782, 0.01986335776746273], [0.03918914869427681, 0.02009451948106289, 0.027929600328207016, 0.013841800391674042], [0.005187047645449638, 0.004001009277999401, 0.0056611718609929085, 0.00389974401332438], [0.06558344513177872, 0.05970612168312073, 0.23416854441165924, 0.036080729216337204], [0.052052464336156845, 0.1196349561214447, 0.020766789093613625, 0.051549188792705536], [1.2108933925628662, 0.02813282608985901, 0.06070391833782196, 0.05399664118885994], [1.4765220880508423, 0.015200556255877018, 0.05505414679646492, 0.028214290738105774], [0.3543737530708313, 0.0934593677520752, 0.05376202613115311, 0.04234353452920914], [0.04600564017891884, 0.01727544330060482, 0.02186868153512478, 0.02383418008685112]]	0.808279
TONG22-1_SAMN15871268_MAG_00000073#TONG22-1_SAMN15871268_MAG_00000073-scaffold_147INDEX1_5	LFTSAYEIEHVIPQSRYFDDSFSNKVICESEVNKLKDNQLGFEFIKKHHGEMIELSFGKVVKIFTEGEYEQFVKDHYGRNRTKMRKLLMDSIPEEFIARQLNDSRYISKVVKGLLSNIVREEGEEESISKNVIVCTGGVTDRLKKDWGINDVWNRIILPRFARLNEMTGTSQFTTRTTNGHEVPSMPLEFQKGFNKKRIDHRHHAMDAIVIACANRNIVNYLNNESASGNSKISRYDLQILLCDKVKTDDKGNYKWMIKKPWETYTQDVYHVLKDIVASFKQNLRVINKATNMYTHFEEGKKKSAKQEGINWAIRKPMHKDTVFGEVNLRKIKTVTLNEAIKNPSRIVVKEFKQKLYSLMQQGYDAKRIKKYFEENKDVWQDINLSKIAVYYFTKETKDRYFATRKSLDTSFNKKKIEESVTDTGIQKILLRHLELKENNPELAFSADGIDEMNRNIIGLNGGKFHQPILKVRYYEEANKFAIGEKGNKFSKFVEADDGTNLYFAIYEEKEMDSISKKLTPKRAFATIPLKAVIERRIQGLSPVPVDYDGKELKFFLSPNDLVYVPTIEEINSSKINLPLDCNRLYKMVSANKKQCFFIKGNVASSIINKYEYSSSNKMERAITGEMIKEVCIPVKVDRLGRITKLGY	[[0.022135963663458824, 0.010156732052564621, 0.01357495877891779, 0.02085658349096775], [0.06518285721540451, 0.025765296071767807, 0.02534506283700466, 0.02677336521446705], [0.9540417790412903, 0.036271724849939346, 0.045710135251283646, 0.09960220009088516], [1.1375361680984497, 0.030411969870328903, 0.06369316577911377, 0.059945136308670044], [1.3367111682891846, 0.025042535737156868, 0.07480619102716446, 0.025047365576028824], [0.08279586583375931, 0.07564970850944519, 0.04270122945308685, 0.5465623140335083], [0.04659048467874527, 0.015726154670119286, 0.02151116542518139, 0.03331005945801735], [0.02342827059328556, 0.014843618497252464, 0.011655863374471664, 0.026996202766895294], [0.01802465133368969, 0.01179679948836565, 0.010431168600916862, 0.021472236141562462], [0.02856075018644333, 0.013557218946516514, 0.014575219713151455, 0.028510574251413345]]	0.831491
TONG22-1_SAMN15871269_MAG_00000004#TONG22-1_SAMN15871269_MAG_00000004-scaffold_7INDEX1_13	MKKILGLDLGVGSCGWALILVDDDYCPINILGIGSRVIPLSADDSNDFSRGNAISKNANRTAKRSQRKGYDRYQLRRFTLRRMLEKLGMLPDESLVGLDILSLWTLRANSAKQGCRVSLKELGRVLLHLNQKRGYKHSKLDVSADSKQTEYVRNVNERKSNIDSLGLTIGQYFASQIKESEVVHDNGKRFYTYRTKDQVFPRSAYEAEYDQIMKCQQEFYPELLTDEVIAEIRNIIYFQRPLKSCKHLVALCDFEKRAYINKDGKTVFDGPKVAPCSSPLFQICRIYEAINNISIYNLRLKNKASERDLFDDHICGNRYELDAYQRQEIFDYLYKNDKITGKYILEKILKLKNSDGWRFDKLVDKGIKGNTTSTKLANALKPLPNKDELLRFDLKVVDTKIVDTDSGEIIQEVSADIINQPLYQLWHAVYSIKERRDLERTLRRNFGITDSEVIDSLYNIDFVTDGFGNRSNKFMRKLIPYLREGMKYSDASTHVGVNHSNSLTKEENEQRQLLSVLPNLPKNSLRQPIVEKILNQMINIVNAVKTKYGDIDEIRIEMARELKQSKDERNQMSLNISKRERENKTFEERIESYGLKATRSRVQKIRMHEESGCKCMYCGQPVGIKEFLIGYNSEVEHVIPRSLFFDDSFSNKVCSCRACNQAKGNMTAYDFMQSKGDEEFEKYQNRVNELYETKKISKTKRDRLLTSRQNIPTDFLNRDLRETQYISKKAKEILLQICYHVNTTTGSVTDFFRHAWGYDEILSELNLPRYKQAGLTELQEFEHAGQKHVEEKIVGWSKRMDHRHHAIDALTIALTRQGYIQRLNNLNTERDAMFAELNAQSEDYKMKHTMLQEWAKMCPHFDVGNVLSAVGDIAVSFKAGKKVSTPAKRIKYVKGKRVVLQDGLLTPRGAMSEETVYGKIKQIDKDKPLKYLFEHPDLIVNPKVRDEVILRLQQHDGEIKKAIASVKKNPLYRDSAKKIEIKSANCFKNELVVKYKIDSLKLTDIDYIVDHGIRERVRCRFEECGNKNGDYQKSFKDNPLYLDDDKHIPINSVRCFTGLAEDRVKVVKKDSHGRNIGYAKPGNNHHVALYSTPEGKMEEKIVSFWEAVERKNLGLPVIVDNPTEIWDNLTSSDKEYPKDILDNLPEHDWKFIVSMQQNEMFILGMSDDEYNDAIEAKDKKALCEHLYRVQKLSFGKYMFRRHVETNVEANSESRNAKKYYEIQSFKALFTLNPRKVSITSLGEILDYYTKEPII	[[0.033121176064014435, 0.031111296266317368, 0.07172612100839615, 0.021265096962451935], [0.5687309503555298, 0.020482424646615982, 0.25068485736846924, 0.015560603700578213], [0.14599935710430145, 0.01342589221894741, 0.11780596524477005, 0.05486360564827919], [0.05813484638929367, 0.0625542625784874, 0.06534116715192795, 0.3798924684524536], [0.3420392870903015, 0.05636625364422798, 0.048182982951402664, 0.07860864698886871], [0.03365108370780945, 0.16664879024028778, 0.028453806415200233, 0.6675863862037659], [0.020549913868308067, 0.0176631398499012, 0.04954967647790909, 0.041426967829465866], [0.010389074683189392, 0.007211748510599136, 0.006851631216704845, 0.011523195542395115], [0.020953619852662086, 0.01306063961237669, 0.00962463766336441, 0.018993135541677475], [0.0022831170354038477, 0.001835799077525735, 0.0017820325447246432, 0.0021702409721910954]]	0.564677
TONG22-1_SAMN15871269_MAG_00000056#TONG22-1_SAMN15871269_MAG_00000056-scaffold_96INDEX1_3	MTKILGIDTGTNSHGWAIVEKQADEYHLLDKGVDIFQEGVLKTEKGKEYSKAAERTAHKAARVRNYRIKLRKIRLLRVLSDAHLCPPLSKVELSAWRLKKEYPKNELFMQWQSTDDESEKTPYAYRHKCLHDCLDFSSITDRYILGRAFYHMIQRRGFLSNRKDQSADDTGKVKESISNLTQEMHDAGYEYLGDYFYSLYNKGEKIRNHYTARNEHYLAEFKAICEKQELDKNLGHEVVHQIEKAIFYQRPLKSQKGQVGKCVFEKNKTRCPSSHPMYEEFRMLSFINNIKIQTPNDDVLRPLSSEERALIMPLFFRKLIIKKKQFDFEDIAKKLAPKKQYGFYKKNTDVEMPYLFNFPMDTSVSGCPVTAALQDIFGENWIDALCETYTLAEGKSRLNVVNDIWHVLFFYTDDTKLAEFAKNRLQLNDEEAKKFCKISLPGDYASLSLKAICNILPYLRRGLIYSHAVFLGNLYKVIPQYVWDIDEMRNTAIDNIIHEMNQIDSKDARTFEVCIKEYLKEQYHVSEEKLKKLYHPSMMEIYPKVQRTNNHGVYQLGSPRIDSVRNPMAMRSMFRLRKLVNRLLEEGKIDSDTEIHIEFARELNDANKRNAIALFTKDNQKKNDEARKKIINLFKAETGKDIEPTDVDVLKYVLWEEQRHLCLYTGKQIRLSDFVGANPKFDIEHTIPRSVGGDSTKMNLTLCDSRFNRDVKKTKLPTELSNHDEIMTRINDWREKYEFLDGQIRKLKGKSKGATTKKQKDDIISKRHLLELQRDYWRGRYLRFTMESVPEGFSRRQGTDISVISKYARLYLKSLFNHVYTVKGIATSDFRKIWGIQSIYSKKERINHVHHCIDAIIIACIGLDEYNKLGAYYHDEENHEWYGKSKAYFKKPWPTFVEDIEKVQDEILVYHYTPDNMPKQGHRKILLDVEVDGIKKKKKVLCKGDAARGLLHSDTYYGAIENDGVVRYVKRINLASMKVTDVKNIVDDAVRGIVEAAIREKGFKEAMAGTIWMNEEKQIPIKKVRCYTSIKNPISFDKKKQRDLSDKEYKRNYYVTTKGNYIVALYVGSTKTGKRKTFYEFVNMMEAAGYYKTSNDKSVVGHNIVPLEKDDCQLAFILKKGTMVIFYKETKDEVWDYSQKETVRNLYYVSGIESDGRVTFKYHQEARRDEELPRNASDTSDIKPKIRVGLASAKILVQDYDFEINELGEIKRLK	[[0.010536469519138336, 0.016209017485380173, 0.01103448960930109, 0.008117590099573135], [0.10146165639162064, 0.04272424802184105, 0.08433026075363159, 0.016209464520215988], [0.01643200032413006, 0.023405155166983604, 0.009982923045754433, 0.014580897986888885], [0.04941551014780998, 0.2917582094669342, 0.038615886121988297, 0.09310393035411835], [0.026238182559609413, 1.4520111083984375, 0.039861131459474564, 0.034462329000234604], [0.025629855692386627, 1.5816693305969238, 0.025855133309960365, 0.024782825261354446], [0.14731068909168243, 0.03228812292218208, 0.11058193445205688, 0.027122167870402336], [0.13104167580604553, 0.03291551023721695, 0.0564095601439476, 0.034178610891103745], [0.02147575654089451, 0.02226489782333374, 0.010199827142059803, 0.013854053802788258], [0.0049235085025429726, 0.0038314431440085173, 0.003250342095270753, 0.004018106032162905]]	0.726913
TONG22-1_SAMN15871269_MAG_00000069#TONG22-1_SAMN15871269_MAG_00000069-scaffold_7INDEX1_14	MEKFYLGMDIGTESVGMACTDEQYNLLRAKGKDLWAVRLFDEAQDAKERRIKRTARRRLRRRRQRIEFLQGVFAPFMEDTTFFIRLNNSGFYEEDKDERLKTKFSLFADVDYTDKEFYKAFPTIFHLRKALIEGTDKKVDLRHYYLALHHIIKYRGHFLFEGENMSAIRDIKKLFQDYNACARELDTDIDLWFDEEKAEAFKALAMMRKSKNDKRKEGASLFGATTVEKKEWIALLVGATVSLKKLFGEEYVEKYKEQKSFSFDGLADEAFEAMGEFLEEEHFTLLRAVRAIYNFTQFEKVLAGNENVSSAMVALYEKHKADLKLLKQFVKKNYSKEVYYKIFRSRAETANYVNYVGYNQAKNVKQKAAKKCNVEDFYKFLKKILTSDAEDKDTLKIILGEIENKTFLPKILNADNGLFPHQINGMELNAILENLCKRYPAFLEKEGGMYASNEKIQKIFTFKIPYYVGPLNTAHQNAWMERKDGETEKITPWNFDDVVDRAKSNEGFIRRMTNKCTYLHNQDVLPKGSMYYQAFDVLNQINKLKIGGELIPVPLKQEIFQNVYLQNKKVGVKQIKDYLVLSGICTQAESKNILSGFDSGTDLKANMSSYVTFKSKFGALVDESPEIFENIILWHTLNTDKSLVEAMIKQKYGDVAVIKENIKWLKGLTSFKDFGRLSKKLLCELYSIDEGTGEIYTILNRLYHTSDNFNQLLFSEEFSFGKAVEAENAGFSNEEITYKSVEELYVAPMVRRGIWQALAMADEYVKTVGKIPDKIFIEVTREDGEKGEEGRKVSRKTKLQELYKTIGADCREIEALTQELNHEDVTDSRLRSERLYLYFLQLGRCAYTGNRINLAELVSNRYDVDHIIPQSMTKDDSLDNKVLVERAKNAEKTNIYPLPQGFTNEQSFWKVLKEKGLMSAEKYARLTRTKPLDESDFREFINRQLVVTNQTVKAVAELLKRKYEPLGTKIVYSKAKNVNDFKQRHGIVKCRETNDLHHARDAYLNIVVGNIYDTKFTSKYAYFYADNEGTQREYNLEKIFYWKIDGAWAGRDDIDRVKKIVAKTSMAVTRYAYINQGTFYDETVYRKTDEAISAPRKNVAPYNQTEKYGGFKSLKTAYFAIIQSKDKKGNIIKTIEAIPVLIDYQARQNKTAIEEYLKAKGLIDPVVLVEKLKVKSLVSVNGYKVWLAGITGQQIIIHNAQQWFSDSETDLYVKQLVKLFEKDKNGKLSNAEKALKDIPLMSNRHGVTLYATREKNILLYNALINKLGNKTYQGLSAVRAFAGKLSDKLSIFEDLTTFEQCKVLLQVTRFMKCNAECADLTLLQDGAKCGTLLIGKNITGVDFAIIHQSPCGLVERIQKV	[[0.0069393436424434185, 0.004442533478140831, 0.0067256358452141285, 0.007492767181247473], [0.39199185371398926, 0.02929861657321453, 0.2083713263273239, 0.024373646825551987], [0.2685514986515045, 0.07679345458745956, 0.043033380061388016, 0.05050797387957573], [1.7686941623687744, 0.005195495206862688, 0.027059782296419144, 0.009904731996357441], [0.8544805645942688, 0.026109833270311356, 0.07554563879966736, 0.09122541546821594], [0.08044953644275665, 0.03576471656560898, 0.018176628276705742, 1.2873921394348145], [0.13287517428398132, 0.031472496688365936, 0.026155386120080948, 0.11713529378175735], [0.04140520840883255, 0.018412750214338303, 0.016510194167494774, 0.03837860748171806], [0.031183691695332527, 0.017722589895129204, 0.012158660218119621, 0.027811530977487564], [0.04975053668022156, 0.01979093998670578, 0.0188316497951746, 0.04510987922549248]]	0.809378
TONG22-1_SAMN15871269_MAG_00000120#TONG22-1_SAMN15871269_MAG_00000120-scaffold_29INDEX1_21	MKIELKYITIRELCEGYTDNKEGGVFAYGGKLNVRPPYQREFVYSDSKRDAVIDTVFQGFPLNIMYWAKNEDGTFEIIDGQQRTISICQYVSGENPFEMRFFHNLQDDEIERFYNYQLTVYLCEGDASEKLRWFERINIAGMELTKQELRNAVYSGPWITDAKRYFSKSGCPAQAQASDYLKGSAIRQDYLETAISWKSKKNIDIYMAKHQNDGNANNLWLYFVGVINWVEATFKKKTRYMKGIDWGSLYDKYKGQFLDADVIDKEIKALLLDDDVTNKAGIYYYVLNHDEKHLNIRAFTEAQKIKAHTKQDGICPICGEKFDISFMEADHITPWSQGGKTSDDNCQMLCRDCNRRKSNK	[[0.073774553835392, 0.017031250521540642, 0.1749744564294815, 0.07148820161819458], [0.6248612403869629, 0.03500312194228172, 0.07763570547103882, 0.09147332608699799], [1.379663109779358, 0.03319283574819565, 0.03492681682109833, 0.04524834826588631], [0.34310436248779297, 0.01976725645363331, 0.11946575343608856, 0.06830687075853348], [0.15320993959903717, 0.019181227311491966, 0.048813581466674805, 0.09066744893789291], [0.045931100845336914, 0.0847003236413002, 0.024104803800582886, 0.16753403842449188], [0.030671367421746254, 0.015139596536755562, 0.013607031665742397, 0.027743933722376823], [0.04317472502589226, 0.019711162894964218, 0.019650494679808617, 0.05279634892940521], [0.061593182384967804, 0.03035901114344597, 0.021077532321214676, 0.0873103216290474], [0.061791419982910156, 0.019418654963374138, 0.024748442694544792, 0.05906137451529503]]	0.729405
TONG22-1_SAMN15871270_MAG_00000006#TONG22-1_SAMN15871270_MAG_00000006-scaffold_27INDEX1_8	LISLLKEHGFITDDTILSEQGNASTFETYRLRAKAVTEEITLEQFARVLLMINKKRGYKSSRKAKGEEDGKLINGMDVAKRLYDEDITPGQLCLELLESGKKALPDFYRSDLENEFDRIWSCQSLFYPDMLTDALREELYGKNTTQTNAIIGKYFQWVEVGRIWNELEARNEDKEVLHQYKGEARTTKGIEQKKENYLWRAKALSEKLHPEKLAVVIKEINKELNSASGYLGAISDRSKHLFFNHLTVGQALMQTLQENPNASLKNKVYYRQDYLDEFEILWENQAKYHPELTPELKQEIRDVVIFYQRRLKSQKSLISICEFERKEQVVEVDGKKKTILTGSRVIPRTSPLFQEFKIWQTLNNLEIRLSDTKGKKKKKVPSEPTLFDDIFTPKEELEFNGRRELTIEEKQLLAEELSVRESMTKAQVLKILFGTSTGMDLNYEKVSGHETGAALYKAFSAMLDLSGHAPIDFTCSASEIKQQVRAVFDALGWNTDVLDIEMDISEGSRLHLQPFYNLWHLLYSFEGDSSRTGDESLLEKISAILNCNKDYAQLLANVSLASDYGNLSTKAIKKILPYMKEGNRYDEACGLAGYRHSASSLTKEEIEAKELLDKLEILPKNSLRNPVVEKILNQMVNVVNEIIATYGRPDEIRVELARELKKNQKEREALTKAIASSTKEREEVKEILVKEFNIPNPTRNDILRYRLYEELKPNGYHTLYSNKYIEREKLFSKEIDIEHIIPKARLFDDSFSNKTLEYRSVNLDKGNKTAYDYVSETYGEEGLQRYLNTCESLFATQRTKLRKLKMTEREIPDGFIDRDLRNTQYIAKKALAMLNQICRSVVPTTGAVTDQLRQDWELVDVLKELNWGKYEAVGNVEYYTNHDGHRIGRIKDWTKRNDHRHHAMDALTVAFTKPVFIQYFNHKNASFHADSNEYAIKTAYFKDGRAISPIPLSELRLEAKKHLGNILVSIKAKNKVATQNINKVRTKKRGTISKVQLTPRGQLHLETVYGSHLEYVTREEKVNASFTEGKVMSVCTRRYREALLQRLSQFGGDAKKAFTGKNSLDKNPIWLDEMHIESVPPKVKTVSQERYYTVRKQIAPDLKIDKVVDVRIRQVLQDRLMEYGGDAKKAFSNLDENPIWLNKEKGISIKRVTIYGISNAQALHDKRDKDGRPILGKDGKAIPVDYVNTGNNHHVAIYRKPVLDKNGMHAYDDNAQPLYELEERVVSFYEVVERVNQGLPAVDKAYRSDEGWKFLYSMKQNECFVFPNPQTGFAPKEVDLMDPDNYALISPNLFRVQKVSTKDYWFRHHLETNVDAIKELQGITWKRITSLSSMHTIVKVRLDHLGRIVQVGEY	[[0.0061722127720713615, 0.005487383808940649, 0.008190704509615898, 0.0051198722794651985], [0.30227047204971313, 0.046057991683483124, 0.09627245366573334, 0.04146656394004822], [0.2792322337627411, 0.020926490426063538, 0.25025537610054016, 0.029108023270964622], [0.010043925605714321, 0.007096402812749147, 0.00696453545242548, 0.01167291309684515], [0.06297559291124344, 1.0687646865844727, 0.019919708371162415, 0.08534937351942062], [0.024669963866472244, 0.015315121971070766, 0.040441226214170456, 0.01930970884859562], [0.010244893841445446, 0.008752205409109592, 0.013978936709463596, 0.01730506494641304], [0.012990601360797882, 0.008157504722476006, 0.009222251363098621, 0.015311924740672112], [0.019559841603040695, 0.013251647353172302, 0.013821094296872616, 0.028815826401114464], [0.019241126254200935, 0.011238735169172287, 0.01062543410807848, 0.02035166695713997]]	0.520801
TONG22-1_SAMN15871270_MAG_00000047#PILERCR_TONG22-1_SAMN15871270_MAG_00000047-scaffold_4INDEX1_25	MKKILGLDLGTNSIGWAVVSEEHTEDTSYLTGIDGVGCRIIPMSADQIGDFEKGNNVSQTKERTGYRGTRRLRERFLLRRERLHRTLKIMGFLPEHYAASIDEFGKFHKGTEPKIDWRKSVNGKYEFTFQTSFNEMLDNFQALHPELSDRKIPADWTLYYLRKKALTEKISKEELAWILLNFNQKRGYYQLRGEDDEKDTTKREEYMKLTVVDVIDTGEKKGKAKWYNIKLSNGLIYKRSAEQPIDWIGKEKEFIITTQLEKDGSAEKDKDGEPKITIRSLKDDDWNLLKKRTETDIKESCKTVGEYIYDHILSTPDIKIIGKLVRTIERKYYRAELKEIIRKQSEFHQELTDMEFYAKCINELYPNNEAYRNSIARKDFVYLLAEDIIFYQRPLKSKKHLISNCPYESRTYRDEESGQIKSAPIKCIAKSNPLFQEFRIWQFISNLRIYSNDGNNKDITDKYLSEIEDWERLFDFLNDRKDIDQATFISKFLGHKKIGDKFPVRWNYVEDKKYPCNKTRHTIASKLTKEESSKLNTELLVKIWHLLYSVKTKEEIDSVFSDNKIGDNGIYDDLLKHFSKESIAKIKNIKIEEEDYGSYSEKAIRKLLSLMRLGKYWSTDLIDPKTHERIEKILSGECDAGIKDSIRQRAERFTCLKDFQGLPVWLACYVVYGRHSESKEAGKWYSPKDIDIFLAEFKQHSMRNPIVEQVVMETLRTVRDIWIKIGHIDEIHIELGRELKSTKEQREQITRQNTENENTNQRIRTLLTEFMNPEFGIEGVRPSSPTQQNILKIYEAAVLQGDRGRNEEINSIISKLNASDPAKQPTRSEILRYKLWLDQKYCSPYTGQPIPLAKLFTHEYEIEHIIPQSRYFDDSFQNKVICESEVNKLKDRMLGKEFIDKHHGEIVTLSGGRTVTILSCEAYEEFVKKHYSGNRAKLRNLLLEDIPDGFIERQMNDTRYISKYIIGLLSNIVREEIAPGVYEEGATSMNLIACNGSITTRLKKDWGLNDVWNSIILPRFIRLNKICKTDRFTSTNSEGHIIPDLPDELLRGFNKKRIDHRHHAMDAIVIACATRSHIHLLNNEAAKSSNKAIRHQLSHKLRRYEKIIINGEEKQVAREFLKPWDTFTQDVYKILKGIIISFKQNQRVINKASNKYISYYDEDGKLRLDKAGHPVKGMTVQKANASWWAIRKPMHKDTVFGKVHLRKTKEIRLSFALTCIDSIIDKELKNELKRLVGLGYDEKRIKKFFSEGENKDIWAEFNPNKIKVYYFTEDTYATRKTLDDSFDEKKIKTSVTDTGIQKILINHLKESGGDPKIAFSPDGIDRMNANLTSLNGGKMHKPIYKVRVYEAASKFAVGTDGNKKDKYVEAAKGTNLYFGVYADSKGVRSYETVALNDVIERLKNGLAPVPEVNGQNAKLLFCLSPNDLVYVPSEEEISKGTAITQLVSDRIYKIVSFTNKRIYGIPYNVSKVIVDKVEYTQLNKIEFISEKGICIPIKVDRLGNIVYVGTEFLSKH	[[0.021571746096014977, 0.010875300504267216, 0.011179160326719284, 0.015722421929240227], [0.13539397716522217, 0.0453365258872509, 0.03623473644256592, 0.03960622474551201], [1.5316604375839233, 0.01690804399549961, 0.04560823366045952, 0.024622010067105293], [1.0939618349075317, 0.05841091647744179, 0.05768056586384773, 0.04261913523077965], [0.8154955506324768, 0.0365741066634655, 0.14866183698177338, 0.025995567440986633], [0.02996586635708809, 1.0152785778045654, 0.03711531683802605, 0.11111772805452347], [0.010548228397965431, 0.006289455574005842, 0.006733420304954052, 0.007570032961666584], [0.010578998364508152, 0.006143196951597929, 0.010306932032108307, 0.011968211270868778], [0.036065585911273956, 0.016170667484402657, 0.015046724118292332, 0.02643255703151226], [0.013869295828044415, 0.00886576995253563, 0.008368122391402721, 0.01479334756731987]]	0.816428
TONG22-1_SAMN15871270_MAG_00000072#TONG22-1_SAMN15871270_MAG_00000072-scaffold_19INDEX1_1	MKRILGLDLGTTSIGWALVNEAEHESEQSSIIKLGVRVNPLTVDESSNYEKGKAVETNQVRRQKRSAHRNLQRYKQRRATLLSILKKHGFITDETLLSENGESSTYETYNLRAKAVTEKISLEEFARVLLMINKKRGYKSSRKAKSGEDGKLIDGMTVAKRLYNENLTPGQLCFQILSDGKKALPDFYRSDLQAEFNRIWDFQTQFYTSVLTAELKEALAGKNASQTWDILAKHFMWTEQRQSWNEELAQNEVIDVTFQLTKPNRKVKGIELKKENYAWRNKALAEKLHPEELAIVLQEINADINKSSGYLGAISDRSKNLFFNHLTVGQYLMNRLSENRHNSLKNLVFYRQDYMDEFEAIWESQARFHPQLTPELKTEIRDVVIFFQRRLKSQKSLISICEFERKDQEVVLRDGKKKTIVVGSRVIPRSSPLFQDFKIWQSLNNLEVIVVDDSGKKKRAKKNVASPTNATEASEALELEGRRRLTQEEKEILAEELSIKAELKKAQILKLLFDKVDSLDLNFESVKGNTTGNLFYQAFSAMMDLSGHEPLDFKKPSAELKKQVRAVFESLGWNCEILDTQVYLDQPLDDQLFYQLWHLLYSFEGDNSATGDSKLKEKLTSLCNCPTDYVSPLMDLVFEDDYGSLSAKAIHKILPYMKEGCGYDVACTYAGYRHSASSLTKEEIEQKELLDQLELLPKNSLRNPVVEKILNQMVNVVNEIIKTYGRPDEIRVELARELKKNQKEREQMTKAISAATKQQEQVRELLQKEFGISHPSRNDIIRYRLYEELKANGYKTLYSDTYIPREKLFSKEIDIEHIIPQARLFDDSFSNKTLEYRDVNIKKGKQTAYDFVRETYGEEGLKRYLSVCTSLFSQQKTKLKKLKMTETEIPEDFIERDLRNTQYIAKRALAMLHTICRRVVATSGSITEQLRKDWELIDVMKELNWDKYAALGKVSYHQDRDGRQIGRITDWTKRNDHRHHAMDALTVAFTKPAFIQYFNNKNAAQQEGTELYGIRNAYFHNGRAIAPIPLHTFRTEALNQLTQILVSIKAKNKVVTLNVNKVRKPKGGTFTKVQLTPRGQLHNETIYGSRREYVTKEESVGSAFDATKIATVCKAIYREALLWRLNQFGGDPKKAFTGKNALDKNPIWLNEAHTKAVPSKVKNVSLDTTYTIRKDVSPDLNIAKVVDVKIRKLLEARLDAFGGDPKKAFINLDENPIWLNEAQGISIKRVTIYGVSNAQSLHDKRDKEGRLVLDEHGKTIPVDFVNTSNNHHVAIYHKPMLDKKGLPVLDENGTPRMELEECVVSFYEAVTRVNQGLPAVDKEYKRDEGWKFLYTMKQNEYFVFPNEATGFDPKEIDLLDPNNYELISPNLFRVQKLASKYYVFRHHLETNVDESKELKDITWKRITSLSTMIQLVKVRINHIGQIVSVGEY	[[0.030638420954346657, 0.043699394911527634, 0.0720728412270546, 0.01853061467409134], [0.26947256922721863, 0.029938431456685066, 0.38927680253982544, 0.012422949075698853], [0.2611285448074341, 0.019959021359682083, 0.36131739616394043, 0.0241373423486948], [0.05003047361969948, 0.05733099207282066, 0.014370856806635857, 0.09119372069835663], [0.6556803584098816, 0.08284302055835724, 0.08335305750370026, 0.03626270964741707], [0.01642262376844883, 0.019695192575454712, 0.010287842713296413, 0.010488449595868587], [0.06911540776491165, 0.031158696860074997, 0.12336944043636322, 0.028991028666496277], [0.03841019794344902, 0.017808668315410614, 0.019322531297802925, 0.017369255423545837], [0.004926062189042568, 0.0037290083710104227, 0.003530125832185149, 0.003477518679574132], [0.010049421340227127, 0.007297765929251909, 0.006992889102548361, 0.005769224371761084]]	0.369034
TONG22-1_SAMN15871270_MAG_00000088#TONG22-1_SAMN15871270_MAG_00000088-scaffold_19INDEX1_8	MSDNIVLGIDPGVGSIGLFRRDASKKNIEEQLLDGAVLTFPSGVISDINSESYAVHRGDKRRQRNHNLSRKQCKWATLELLIKNGMCPLSIEELDKWRKYDKDAEVKHPYPAYVADFVSWLRCDFNNDGKPDYKMLELRNILAINNNVDLSTQLGKQILGRVVYHMALHRGFRSSKGERATENQEDRGVVDNDDLIGAEEQKAQAIKAVMEAEGLPTVGSALYFLNVIKGERIRESVYTIIAKQNKQELRYIFDIHTELGENRMLLCNLIIKTVFRVKPIPSQKERVAKCLFEKGKTRSPKSRPEFEEYRAWSFINNIRVLSTNEEIPVELKSKLYEQSFWSASYFKFEKIKKYLSKELENKELELNYSDDVEVAGCPIMCAFKKLLGDNWRTWSETLDISRVNLKPKDKRTEDRNRHNVVHTWETLWNKCYTGDIDDIEDFCENRLNRPEWTRPLLKIMSLISKSEGYSHISTAAIKKINVFLRKGYVFDKAILLAKIPDIIGNALWKEHSEIIENEITILYNVVKESKVVTRITNNLIDSYKKLCLDTNYAFAISDTSYKLDESDKRDIKNAVSDYISDQDECYKIICDKVEEKYQQFFASSKRTYIKALSLRDVIKTFLADNFNCDASLLYDHAVIEKFIYHPEVKENINGNPVSLLGEPRLYNLKNPVVLRTMYKLRNILNYMLLEGKITNDTQLVVETAKNFNDANMRYAVYHYQEMRKKENEQFENILASISGNYNDNDVRKARFAYEQSLLLGTNVEYPIELNINKLAADIKMRYKLWTEQKFRCIYTGRVISLAEVLNGDNIDIEHTLPLSRSMDDSDENKTLCDSYFNRHIKQNKLPHELSKEQYDVVCENIKPWEARVEFLRKQVQFWKNKAKKSPDKESKNFAIRNMHIYRMEYNYWQGKVSRFKMEKIESGFVHRQLSDTRAITRYLVDYLRVVFPNVSVQNSHVTTAFREILGLPEKSRDNNLHHAVDAAILSMIPSSYVRDKLLELYYQKKELNEDIEYLRKVLLLRDYANDGEKVVLEQRMTASREKLKEIIRRYNDVKTSANLNGDVSATIEERVDSIVVNYLASKRVLNKTRKKYRARGKVVVQRDENGNVVIDNNGKAIPWRWCQGSSVRGEICKESFYGKIKVLQKGDNNKPLRNEDGSVVYEEKFVKREPVNSLSDVKKLIQKDCIVDKNLKKHFKRQIDAGNSKYPLDQGGNKVRHIRCFTSNGVIPVKEHRDFASKHLYKNQTYCENGTNAYYAVYENKNQKRVIRVYNLIDLSKLVDCGNNKNELFPLYAGKKDEYTCKYVLEPGIRVIMQQDRGEHLLLLDRESLAERLYVVNNFRDEKDGRVYLKHHTVAKTLSRSELKSNYSTDSFIPFLVLSRSNLNFWVEGYDFDIMPDGEIKIRNS	[[0.011318989098072052, 0.008322801440954208, 0.006586426869034767, 0.011817344464361668], [0.04728506878018379, 0.019091755151748657, 0.021022599190473557, 0.023172002285718918], [0.19132016599178314, 0.030014880001544952, 0.4311799108982086, 0.027946757152676582], [0.02246858924627304, 0.11559659242630005, 0.03411351516842842, 0.10276222974061966], [0.06377681344747543, 0.5220423936843872, 0.02849874086678028, 0.12020238488912582], [0.08239603787660599, 1.074275255203247, 0.04077035188674927, 0.040669795125722885], [0.027254343032836914, 0.013813700526952744, 0.01295401994138956, 0.02560923807322979], [0.009100078605115414, 0.005122874863445759, 0.008109468966722488, 0.00846884399652481], [0.011754653416574001, 0.00849049910902977, 0.0064592440612614155, 0.011192007921636105], [0.041352491825819016, 0.021297264844179153, 0.015529506839811802, 0.04371755197644234]]	0.751672
TONG22-1_SAMN15871272_MAG_00000083#TONG22-1_SAMN15871272_MAG_00000083-scaffold_22INDEX1_6	MEKVLGLDLGTNSIGWAIVQHNDDSSYSLLDRGVNIFQDGVAHDKSGEKPMVSERTAARSSRRHYFRRRLRKIELLKVLVKYDLCPYLSEEELSEWKNHKKYPLKDEFLEWQKTDDDLDRNPYHDRYVCLTQDLDLSVISNRYMLGRAFYHMVQRRGFISNRKETKKDDEGKVKDSIKSLTKAMQESGCDYLGEYFYRLYEKGGKIRKNYTDRVEHYKKEFSAICEKQHLDVELVKALENAIFYQRPLKSQKGQVGHCTFERNKTRCPISHPRYEVFRMWCFINNIKVRTWNDDDYRPLDSNEVEQIIPLFFRKSKNQFEFDDIAKKIAGKGNYCDKTDKAEKAYRFNYKMFTSVSGCPVTAGLRSVFGDDWLNQICGVYSLGEGKTQDQILNDIWHVLFSFDDEDKLKEWAKDKLQLSDEEAEAFEKISVPQGYASLSLNAINKILPYLRKGYRYDEAVIMANLPAVMGSDAGHLPAEVAENIAVIMEDHVSNPLEKKKSIHQSVTEYLRDCHNVDCKRIEKLYHPSMIETYQAALPVDGIYKLGSPRTSSVRNPMAMRALFRLRKLLNELLRDGKIDSDTLVRIEFSRGLNDSNMRKAIETYQREQKRLHDDYSAKIKEQMGDDYAPSDDEILKYQLWEEQKHRCPYTGAQIGLEDFLGVSPKYDIEHTVPRSRGGDNSQINKTLCESRFNRDVKKGMLPAELANHLEVMANVDSFGWQEEIDSLRKRLERTRGYYATKEEKDRKIQDRHYFKMKLDYLEGKLKRFAMTEVPEGFSNRQGVDIGIIGRYARMYLQTVFKRVSTVKGATTAEFRKMWGLQDYYSKKERVSHAHHCVDAITIACIGRNEYDRWAQYMRDEERYRLSAADRPHFPKPWDTFTEDVLSVSDSILVPHYTPSNLSKHTKKRLRIRGKLQYGPNGERLYVQGDTARCSLHEQTFYGAIKKNDEIKYVVRKSVDSLEPKDVDKIVDDVVREKVKSAIAEKGFKKAMSEDIWMNEELQIPIKKVRIYTPTVTSPIKLKCHRDRSVHEHKRYLHMKNDGNYCMAIYEGNNDKGKVIRSYKLVNNLDAVNYFNGKTGLDNLVPYSDEKDLPLKCILKTGTMVLFYEKSPRELYECGVEELSKRLYKVTGMSSMTIKQGDRSYVYGTIECRHHLEARRSSDLKSKSGAWKNGETYRSVISLLHSQLNAYVEGYDFDITSSGQVKFKH	[[0.015039963647723198, 0.014250737614929676, 0.018810845911502838, 0.008201628923416138], [0.25112730264663696, 0.036162231117486954, 0.22343452274799347, 0.01871347613632679], [0.2947050929069519, 0.025729374960064888, 0.3030400276184082, 0.01816548779606819], [0.064499631524086, 0.16425615549087524, 0.021016525104641914, 0.06372616440057755], [0.9286460280418396, 0.038204532116651535, 0.11192825436592102, 0.0372944250702858], [0.04927023500204086, 1.3288747072219849, 0.019776593893766403, 0.05514989420771599], [0.40172138810157776, 0.07344646006822586, 0.06700967997312546, 0.049515411257743835], [0.4932900667190552, 0.04178118705749512, 0.12164275348186493, 0.04628264904022217], [0.24269579350948334, 0.0658387690782547, 0.040814321488142014, 0.05543603375554085], [0.053605545312166214, 0.022509055212140083, 0.0198813583701849, 0.027358626946806908]]	0.840649
TONG22-1_SAMN15871273_MAG_00000031#TONG22-1_SAMN15871273_MAG_00000031-scaffold_2INDEX1_12	MEIGNKQRILGLDTGTNSLGWAVVDRLPESGYELVDKGVHIFQEGVNIEKGTQEKSRAAERTKHRNQRKQYWRRKVRKILLLQELSNAGLCPFLTPEELRAWRVEGIYPLSNEAFMRWQRTDENKGINPYAARCKCVEQELDMENRQDRYLLGRALYHIAQRRGFLSNRKDQTNDPEKGVIKEGIKELTQKIQDAGCEYLCQYFYQLYQRGERIRSCYTDRKEHYEKEFAAICEKQHLNEALAAKLHKIIFVPRQPKKQQSGIAKCPFEPSKHCAPISHPLFEVFRMWSFIRNIKVQTPEDSELRTLSNEEITKILPLWFRKSKANFNFEDIAKTLAGKGKYCYYKSSEDKPFRFNYHLDSSVAGCPISAQLKGIFSEDILQDRAKVDDIWNALDFYTDDLKLREWGIKHYNLTDEQADALVKIRLPQGYASLSLKAMENIVPLMRDHGMIYPNATLIAKLRDLLKGYDFDEEVDAYLINDIEDYLTIPTDKDGKPLMTREERKQILERKWQTHYNLSDKDLKKLYHPSMIEEYRKVENKTNGVYQLDSPRISALKNPMAMRSLFRMKAVVNQLLKEGTIDENTIVHIEFARSLNDANHRAALRQYQNALRKEREEAIEAIKERFPNPSDDDILKYLLWKDQGENSIYYPNKHISLDELYNGDLYNFEHTVPRSMGGEWTRENLTICEQHFNTDIKRSQLPSQLAEQYRKVFEVNIQAWKDKYEDLEKQIHKLQKQSSGATTKETKDRIITKIRLLQLQCKFWRSKYEAFVIEEDKVQGFTRRQGTDISVISRYGRLYLLSLFNRVDVVKGTMTAAFREAWDIQAPYEKKDRINHVHHCIDAITIACMGKREYDKLSAYCHEAEENRRRVRGIKIPKPWPTFTEDIEEIEKEILVSHYTPNPMGKQTKKKLRDSHGHIQYDKRGKVIYSSGATARGALHDDMIYGMIANSHDIDAKHKVGDRCAVKRVPLSAVDVKNVVDPVVKQVIVDAIAKYGSLANAIAAEQENNDGSIWLNKEKNVRLKKVRCFQDFAINAAPIRTLRDVSAKEYKRHHYSRTDGNYMAAIYEGTDKKGKRKRSFAIISNLKAAQAFNTNRPIVPERSEEGYPLIMTLHLGDLVLLYEQSPDELRNASQKELVKRLYKITGMSDSGGLQITMRHQQEARPDKELQQINGLFRAGEPIKYLRMLRHTQINAFVQGQDFELTETGKIVFK	[[0.008097809739410877, 0.008412908762693405, 0.007707503158599138, 0.004883859772235155], [0.10763051360845566, 0.03340494632720947, 0.0914696604013443, 0.02199741266667843], [0.046018682420253754, 0.030686475336551666, 0.026388540863990784, 0.013665762729942799], [0.027848977595567703, 0.12402267754077911, 0.04151006042957306, 0.04964087903499603], [0.062354639172554016, 0.2698383927345276, 0.08084645122289658, 0.0319906584918499], [0.04053199663758278, 1.2123602628707886, 0.03911400958895683, 0.06207817792892456], [0.08136063814163208, 0.031310372054576874, 0.05052456259727478, 0.019975295290350914], [0.10953512787818909, 0.02871713787317276, 0.04599573090672493, 0.03524956479668617], [0.006987208966165781, 0.006153035443276167, 0.004203774034976959, 0.006386913824826479], [0.0030238202307373285, 0.00257557793520391, 0.002149252686649561, 0.002650866284966469]]	0.518146
TONG22-1_SAMN15871273_MAG_00000065#TONG22-1_SAMN15871273_MAG_00000065-scaffold_12INDEX2_17	MKYSIGLDIGITSVGYAVMALREDDTPYRIVRLGSRIFDRAEQPKTGASLALPRREARGLRRRLRRHRHRNERIRGLIVSSGILGKEELEHLYDKPVSDIYELRVRALDEAVTPDEFARILINLAQRRGFKSNRKAAEENDKEGGKLLKAVSANESLCAEKHYRTVGEMLYKDEKFAEQKRNKGAAYANTVSRAAVEAEVKLIFKMQREHGNALASEETEEKYLEILLSQRSFAEGPASGPYSGNQIDKMVGKCTLEKTVGNTEEPRAAKATYSFQVFNLWQHINHLRYVVDGNVSALSDGQRKAVFDVAHKTADLSYSKIRKVAELPENAAFIGLRYENGKEEEAERKKINDMKAYHDVRKCLDKVSKTVFPSLTHEQLDVIGEALSKNYSDDDILSILEEAGIEKEAREAIVTLPNFSKYGHISVKACKKLLPFLEKGMAYDKACEAAGYNFKADGKDAFRYLPPLPTDDATVTSPVARRAISQTIKVINAIVREMDESPVYINIELAREMHKNFEDRNEIKKAQDENAANNERIVEILKNEHGVIAPTGQDIIKYKLWQEQDGVCPYSGETIPVETLFSDKDCYCDIDHIVPYSISWDDRLANKVLVLSSENRQKGNRLPLQYLTGDRRDRFIVWVKTNPRYKSGKRQRLLMEKISDEDAMRDRNLKDTQTATAFLNGYIASNLGFAESGSGMRRRVYSINGAVTSYVRKRWGLSKNRADGDAHHAVDAAVVACVTQSMIQRITKYSQYRETRYTEIEDRTVDIRTGEVIEFPYPWDEFRTELDIRLLQDKDNMIRRLEDVNLPNYEEIEFDTLPAFFVSRMANHKVTGAAHKETFRSGRCIASGKTLSKTPLTKLSLKNGEIEGYYNKESDRLLYDALVKRLEEFGGKGEKAFAKPFYKPKADGTPGPVVKSVKIEEKVSSVVDILDHKAVANNDSMARVDVFFVEDDGYYFVPVYVADTVKEKLPDMACVQSKPWKQMEEKNFVFSLYKNDLFKVYSKKQIELAVANKDSSLPPKKTVDGESGVFLYFDGLNISSGVISGITNDSSYYRESIGKKTLLLEKYEVDVLGNVRKVEREIRRSFNGR	[[0.0015454529784619808, 0.0014313271967694163, 0.0017302013002336025, 0.0013596874196082354], [0.015648921951651573, 0.010583501309156418, 0.020101305097341537, 0.010378933511674404], [0.02658359706401825, 0.0147960614413023, 0.011291290633380413, 0.021424047648906708], [0.014532291330397129, 0.025067109614610672, 0.03433552756905556, 0.015728414058685303], [0.11915875971317291, 0.09278012812137604, 0.622075080871582, 0.010956957936286926], [0.12604230642318726, 0.08711174130439758, 0.012617687694728374, 0.05978000536561012], [1.5447465181350708, 0.008487395942211151, 0.06359679251909256, 0.016884488984942436], [0.7924512028694153, 0.08567126840353012, 0.03979085013270378, 0.06839487701654434], [0.06245409697294235, 0.02115347608923912, 0.03230039030313492, 0.024699022993445396], [0.04642416536808014, 0.017611626535654068, 0.019509730860590935, 0.02861369401216507]]	0.751003
TONG22-1_SAMN15871275_MAG_00000049#TONG22-1_SAMN15871275_MAG_00000049-scaffold_2INDEX1_19	MNNKLSLGLDIGTNSVGWALVDENNDIVKKGKFSMWGVRMFDEASDASERRAFRTARRRTARRKERIRLLRMLLNDEIVKVDPYFFQRLDESFFERSDKRLGNHYNLFEGEFNDSTFDREYGYHTIYHLRKDMLINDKKFDIRMLYLALHHMIKYRGHFLYSGDNVDKKDNSQILEYLEKFNEKVIETSENFEDDGYFTTIELSEELVDKLVNILKTNSKVREKEALLIELLNPSKKKNIIKEVAIPLLLMRKINISNLEIVKERKVEKTEIIIASENFEQDLQEAASKFKDLEWLIEELVVFKSINDHCYLLRLLGDSTSISDAMVKQYNKHAEQLKELRKLIKDYLPEKYNFVFRKANKGINNYAHYIGYNRSYNKIKRFSHCTRDEFYDFLKKILAQITDERAAEKVARIRESIESQEYLLRQNSDKNSSLPMQLNLEEMKVILANQAKYYPFLNEVSDGYSVTDKIISIFKFKIPYYVGPLSTKSSYSWVERTNEKILPWNFEKVVNEEESSKKFIQRMQNKCTYLMGDDDYCLPKKSILYSEYMCLSYLNKIRINGKLIDVDLKNEIFENVFLNKYNAYKDIKKPTRKDIKNYLESKFGKQALEATEELNDFACDMSSYIVFKKVFNNVDENIDLIENIIKDITIFEDKKLLKRRLRSLYKLSDDQINIVSGFSFKDYGRLSKRLLTEINDGTHGSIIQIMRETNCNLVEIIEGSTYHYRDQIDEYNKDTLGEVTESFEEFIEEHVYTSPVMKRPLIQAYKIVEEVERIMGKPIDSYYVECTRGEDYSNESKSRYNKIKEILDSCDGLFYDINVNRLKDQLEKCNNEGWIKRDKIYLYFTQLGRSLYSFKPIDFDKLINDNGYYDIDHIYPQAFIQDDSLNNKVLVEKQLNNQKKDTFLFEMSSDFRPMNLLKPFYKLLLDKELITKKKYERLIQSEISQEEVDGFVNRQLVVTNQAVKGLIEVLKLFKKVNPSNIVYSRASNVSHFRQEYDIPKSRLANNYHHAHDAYLNVVVGRAINDYYTKHRFVSGIDYRILKNENVTINPMNILKYDRTFNGTVIWKKDETIAKIKKYIFTRFDISETVLTTTSNSLYSKVTIKPAEESSNSVPVKTNDSRRLNTEKYGGITSYAYAKYALISTMNKGKREYILIGIPTAFRNNPNGWISKEFPNFELIHDDIRTNVVVEDGKKKFYIRGVMSNNFTISTYCDRHFSIHSIRIIKKIEKCLKDVNMSDLNVDDDIVYLKANIRTGEVATISRLELDQLLLTIKETFLRDCYCFSIIKKIVSHIEIKNYKMIDYIKLCNQLLGLIQTNTSQTADLTLIDMGKTAGLLNISRKLQPGMKLYSYSITGYYKKLLFEVPSGI	[[0.022706540301442146, 0.010264044627547264, 0.013934209942817688, 0.02133348397910595], [0.8828599452972412, 0.02210036665201187, 0.14506205916404724, 0.0372605137526989], [0.3361629843711853, 0.031609877943992615, 0.09107030183076859, 0.06722532212734222], [1.5992060899734497, 0.006403537001460791, 0.05610622838139534, 0.01553594321012497], [0.4652802050113678, 0.07005219161510468, 0.04680042713880539, 0.0796532928943634], [0.2600674629211426, 0.04462207853794098, 0.0372045561671257, 0.09506455063819885], [0.031270891427993774, 0.024495728313922882, 0.01622082106769085, 0.05126355215907097], [0.04837922379374504, 0.01756672002375126, 0.02010457031428814, 0.04052725061774254], [0.06798989325761795, 0.023621492087841034, 0.0219260323792696, 0.04294346645474434], [0.08034373074769974, 0.02237260341644287, 0.026932300999760628, 0.07361973822116852]]	0.774005
TONG22-1_SAMN15871275_MAG_00000071#TONG22-1_SAMN15871275_MAG_00000071-scaffold_20INDEX1_9	MKKILGLDLGTNSIGWAVVNEAETANEESSIIRLGVRVNPLTVDEQNNFEKGKPITTNANRTLKRSMRRNLQRYKLRRHNLIEVLKEHGFIDDETVLSENGNKTTFETYRLRAKSATDEITLSELARVLLLINKKRGYKSSRKAKSTEEGQLIDGMEIAKRLYEEGLTPGQLSLLLLQDGRKRLPDFYRSDLQTEFDKVWGKQNQYYSELLTTTLKDELRGKNKTQTWAICAKPFNLVGTKRNTKGFEQKVENYQWRSKALSEQLGLEQLAVVLQEINGQISNASGYLGDISDRSKALYFNNQTVGQYQMAQLEKNPNYSLKNQVFYRQDYLDEFETIWETQAKFHKELTNELKKEIRDMVIFYQRPLKSQKGLISFCEFESRQIEVEIDGKKKTKTIGLRVCPKSSPLFQEFKIWQVLNNAQVSGNIIPNQQMDLFGNAESYKYGKRSLYQEEKEKLFAELNYKEKLSKAEALKLLFGNQKGLDLNFKELEGNHTQAELFKAYQAIVEMSGHGEYDFSRIPSAKAIEIVTTVFGGLGFNTDILKFDSSLEGHALELQPLYKLWHLLYSFEGDKSNLGNEKLIEKLHEMFGFDQESATVLAAVVFPSDYGSLSSKAIRKILPHMKDGLEYSVACEYAGYRHSKDSLTKEEIENKVLKDKLELLPRNSLRNPVVEKILNQMVNVVNSVIDEYGKPDEIRIELARELKKSAKEREELSKSINETTRLHEDYVKMLRGEPFNLAHVSRNDIIRYKLYEELKMNGYHTLYSDTYIQREKLFSKEFDIEHIIPQAKLFDDSFSNKTLEVRQVNLEKGNATAFDFVSGKYGEQGLLDYENRVEGLYNKKVISKTKRDKLLMKEADIPSGFINRDLRDSQYIAKKARQMLEGIVRFVVPTTGSITDRLREDWQLVDVMQELNWDKYNHLGLTEIIEGRDGQRIRRIKDWTKRNDHRHHAMDALTIAFTKRSFIQYLNNLNARVQKGVEDYIDLDMVELSDLSKEERSAVIYAIEKKELYRDSHGKLRFKSPMPLDVFRAEAKKQLGGTLVSIKAKNKVVTRNINKAKNDVTSEITDKDGNKKTIKGQLTKTPRGQLHLETIYGSSKRYATKEEKINASFTIEKIEAVANKRYRDALMSRLQQFGGDPKMAFTGKNVLDKNPIWLDELHNEKVPEKVVLVDFETIYTIRKEISPDMKIEKVVDAHIRQILHLRLDEFGGDAKKAFSNLDENPIWLNKEKGIAIKRVTITGISNAESLHDKRNKEGNLILDEQGNTQPVDFVNRGNNHHVAIYRKPKLDKNGQQMMDEHGELQYELDENIVSFYEATSRAMLGIPIINKDYKREEGWQFLFTMKQNEYFVFPRYDEEGAMVFNPLDYDEAWYKNPDNHATISQNLFRVQKITTKDYVFRHHLETMVQDNSTLKGITWKRCGLNGLDNIVKVRVNHIGKIVSIGEY	[[0.020313670858740807, 0.021821949630975723, 0.03520093858242035, 0.012831785716116428], [0.45608168840408325, 0.03083346225321293, 0.22542735934257507, 0.017630914226174355], [0.6648350954055786, 0.010255249217152596, 0.23918336629867554, 0.024070223793387413], [0.3339519500732422, 0.03596436604857445, 0.04693673923611641, 0.11374185979366302], [0.06526148319244385, 1.2007815837860107, 0.015228715725243092, 0.06784366071224213], [0.08649163693189621, 0.01734178699553013, 0.11502304673194885, 0.04336477816104889], [0.02021467499434948, 0.017984582111239433, 0.04937021806836128, 0.03195931017398834], [0.012127399444580078, 0.007862050086259842, 0.006825532764196396, 0.010750619694590569], [0.017161594703793526, 0.009980001486837864, 0.01085379347205162, 0.019461756572127342], [0.02414645627140999, 0.011591603048145771, 0.012396351434290409, 0.0166937243193388]]	0.692657
TONG22-1_SAMN15871277_MAG_00000031#PILERCR_TONG22-1_SAMN15871277_MAG_00000031-scaffold_39INDEX1_2	MKKILGLDLGTNSIGWAVVNEAENTEEKSSIVKLGVRVNPLTVDELMNFEKGKSITTNADRTLKRSMRRNLQRYKLRRENLIELLKENGFIDDDTILSENGNRTTFETCRLRAKAATEEISLKEFARVLLMINKKRGYKSSRKAKSTEEGQLIDGMEIAKRLYEENLTPGQLSLQLLESGKRYLPDFYRSDLQSEFDKVWNTQKQYYPELLSDKLKEELQGKNKTQTWAIFAKHAHIVGTKRATKGYELKKENYQWRCAALSEKLDLEQLAVVSQEINGQINNASGYLGNISDRSKALYFNKQTVGQYQMSQLDKNPNYSLKNQVFYRQDYLNEFETIWETQAKYHSELTQELKKEIRDIVIFYQRPLKSQKGLISFCEFESRQIEVEIDGKKKIKTIGLRVCPKSSPLFQEFKIWQILNNIQVTSEQEGKRFLYQEEKEKLFAELNYKEKLLKAEVIKLLYGNQKGIEINYKDLEGNKTQSALFKAYQTIIEMSGNGEYDFSKIPAAKAVEIVSEVFAGLGFNTDILRFDASLEGKAFEQQSMFKLWHLLYSYEGDKSELGNQKLIEKLSEAYGFDKEYATVLAGVVFPEDYGSLSSKAIRKILPHLKDGLDYSVACEYTGYRHSKGSLTREEIANKVLKDKLDLLPRNSLRNPVVEKILNQMVNVVNAIIDEYGKPDEIRIELARELKKSAKEREELTKSINQTTRLHEEYIKVLQAEPFNLTHVSRNDIIRYKLYEELKLNGYKTLYSNTYIPRERLFSKEFDIEHIIPQAKLFDDSFSNKTIEVRQTNLDKGNATALDYVEEKYGEHGMMEYKSRVENLFKYNVISKTKRDKLLMKEADIPSGFINRDLRDSQYIAKKAREILEELVRYVVPTTGSITDRLREDWQLVDVMQELNWDKYNQQGLTEIIEGRDGQRIRRIKEWTKRNDHRHHAMDALTIAFTKRSFIQYLNNLNARVQKGKDEYIDLEMVELADLSKEDRSAVIYAIEKKELYRDSHGKLRFIPPMPLDEFRAEAKRQLEGTLVSIKAKNKVVTQNVNVTKTKTGRKRKIQLTPRGQLHLETVYGSSKRYVTKEEKVNASFDVEKIKTVASLRYREALLVRLQQYEGDPKKAFTGKNSLDKSPIWLDNAHTEKVPEKVKLVSFETLYTIRKEITPDLKIDKVVDTHIRQILQSRLDEFGGDAKLAFSNLDENPIWLNKDKGIAIKRVTITGISNAESLHDKRDKEGNLVLDERGNTLPVDYVSTGNNHHVAFYRKPQVDKNGNPMVDNNGELLFEYDETAISFYEAASRAVLKLPIVDKNYRSAEGWKFLYTMKQNEYFVLPRYDEQGNMLFNPLDYDEAWYKNPDNYMMISPNLFRVQSMSRVTYGNSVVRDYIFRHHLETTVTTKLKGMTYQQYKSLSFVPWIVKVRVNHLGEIVSIGEC	[[0.019751140847802162, 0.05708510801196098, 0.08567464351654053, 0.03238864243030548], [0.2931113541126251, 0.02774757146835327, 0.31538909673690796, 0.015620890073478222], [0.11739512532949448, 0.015852881595492363, 0.05377671495079994, 0.06715327501296997], [0.05056043341755867, 0.0294174924492836, 0.018803760409355164, 1.4693742990493774], [0.02766299620270729, 0.02902032621204853, 0.014570019207894802, 1.6111420392990112], [0.039746835827827454, 0.12998968362808228, 0.04364006221294403, 0.6088611483573914], [0.026398729532957077, 0.029303081333637238, 0.056357935070991516, 0.1001303419470787], [0.007707997225224972, 0.009154406376183033, 0.007050644606351852, 0.012454858981072903], [0.004149030894041061, 0.0038673169910907745, 0.0030720161739736795, 0.004661057610064745], [0.0008075564983300865, 0.0009042140445671976, 0.0009866517502814531, 0.000911624520085752]]	0.792178
TONG22-1_SAMN15871280_MAG_00000039#TONG22-1_SAMN15871280_MAG_00000039-scaffold_106INDEX1_5	MASLTLGLDLGIASIGWALIDESGGKRALLNWGSRIFQAGMDDDIASGKGVSRAAECRQKQALRKQYHRRRERKEQLVDAMICGGLLKRVPDAGFFREIDSRLLGSFPEAMRRQTAHLIPYLLRKNALDRPLAPEEVARAIFHLAQRRGFLSNRKKDVKSEETGVIKGGIAELSRAISDSGARTLGEYFCTVDPEIARIRTRFTSREMYVDEFRKICEAQRATISEELEKQLYRAIFHQRPLKSCKKLIGRCRRYPELPRCSYAKEEAQLFRIYTTVRNLRVEASGAVRSLTEEESRAAIALLDSYSPLFKKNGKIPLSKLQKAVGLAKGEKFTLADEEKEIYGNELKNILFRAFGERAKDLEAPEREKFFNDLASIRKSETLCKRLREYWNLPEEKVEDIAGIALPDGYCAFSRKALEEILPQLAAGVELSAIRECEFPDPRKDAAELLPLVDKSGIELRNPVVHRVLTELRRLVNAIVGRYGKPDRIRIELARDLKATNREREKITRQNREREKIRAKAAERIAKEAGIQDPSRRDILKLMLAEECRFICPYSGKAFNMKDLFSGEIEIEHIIPYSRSFDDSFGNKTLCIREYNSRKHNRSPYEAFGGSPEYDGMLRRVRAFTGPFAEKKAELFALEEVEPQEFLDRNLNDTRYASKLAMQYLGLLYGGIVDNAGKQRIFAISGGCTALIRRAWGGNYLLGEGEKIRSDHRHHAIDALTIALTSPDLVRWAAKQTPEERRRIQEEKIFVDNELFQQAKGKLDSVAISHHTVNKMRGELHKATLYGKDFSGNGANERHVRVPLDRLSADDLRNIVDGGRTLALILEKLGVRTVDEVTDGMLRIFHDPANFPVVRDRRGDPVNTVKKVRVRETKATRSIGRGDGRREVANGENYVLAIFAEVDGNGNETAWQGEIVSLQDAVLRHQKGLPPFEKDRPGMKFKFSLKKGDVVSFEKDGKHKLCVVRGVSLPQFSCVAVNDARMKKEIQAAKAWYTPTVSAAFRWGMCKYRVNVFGELTRAND	[[0.05084238573908806, 0.12059569358825684, 0.37015846371650696, 0.03259718045592308], [0.10595100373029709, 0.04080302268266678, 0.06117699295282364, 0.019620640203356743], [0.09606479853391647, 0.04564967751502991, 0.10171131044626236, 0.01512058824300766], [0.0330546535551548, 0.06820449233055115, 0.14848250150680542, 0.03485521674156189], [0.23028968274593353, 0.0345572754740715, 0.0824996680021286, 0.048448365181684494], [0.06243065744638443, 0.2726374566555023, 0.03513575345277786, 0.0756506398320198], [0.029440520331263542, 0.09181483834981918, 0.04835069924592972, 0.02535158395767212], [0.010220610536634922, 0.010942202061414719, 0.012741959653794765, 0.006415109615772963], [0.008217313326895237, 0.011401724070310593, 0.008011840283870697, 0.00624524150043726], [0.020642761141061783, 0.046430472284555435, 0.04967156797647476, 0.01826341077685356]]	0.547303
TONG22-1_SAMN15871280_MAG_00000073#TONG22-1_SAMN15871280_MAG_00000073-scaffold_9INDEX1_5	MEIGNKQRILGLDTGTNSLGWAVVDRLPESGYELVDKGVHIFQEGVNIEKGTQEKSRAAERTKHRNQRKQYWRRKVRKILLLQELSNAGLCPPLSLEELHRWRVEGIYPLSNEAFMRWQRTDENKGVNPYAARCKCVEQELDMENRQDRYLLGRALYHIAQRRGFLSNRKDQTNDPEKGVIKEGIKELTQKIQEAGCEYLCQYFYQLYQRGERIRSCYTDRKEHYEKEFAAICEKQHLNEALAAELHKIIFAQRPLKSQHRGIAKCPFEPSKHCAPISHPLFEEFRMWSFIRNIKVQTPEDSELRTLTNEEIAKVLPLWFRKSKANFNFEDIAKTLAGKGKYCYYKSSEDKPFRFNYHLDSSVAGCPISAQLKEIFSEDILQDRTKVDDIWNALDFYTDDLKLREWGIRHFNLSDEQADALVKIRLPQGYASLSLKAIENILPLMRDHGLIYSSATLIAKLRDLLKGYNFDEEVDAYLINDIEDYLTIPTDKDGKPIMSREERKQILERKWQTHYNLSDKDLQKLYHPSMIEEYRKVENKTDGVYQLGSPRISAFKNPMAMRSLFRMKAVVNQLLKEGTIDENTIVHIEFSRSLNDANQRAALRQYQNTLRKEREEAIEAIKPYVSNPSDDDILKYLLWKDQDGISVYTGEPIPPELLFKGDLYNFEHTIPRSMGGPTTRENLTICEQHFNTDIKRSQLPSQMSDQYKKIFEEQIQPWKEKYEELAKQVRRMKAASSGAGDKESKDRAITRRHLLELQCDFWRNKYEAFTIKEEKVQGFTRRQATDAAVISRYARLYLLSLFNRVDVVQGTMTADFRKIWGIQPAYEKKNRENHVHHCIDAITIACMGKREYDLCAASYRENEKNRNNEFFVPKPWPSFTEDIQEIEKEILVAHYTPNPMGKQTKKKLRDSHGHIIRDKDKQPLFAQGATARGSLHMDTQYGAIQKDGQIKYVLRMSIDDARLKPECIVDDAVRQKVQDAVSRYGSIAKALEVGPIWMNEEKHIAIKKVRVFTSVTDPIHIRQQRDLSKHEYKRTFHVNNETNDLFLIYEGKNTKGETCRSFSVISNIEAAKRYNSRSTNEIIPTKDENGYPLKMILRVGTMVLLYRTSSEELYNANSESLITRLYKVVSLGKDGRVILRHHQEARAKKDLGNMVALDDNKLDIVMPHTRISYTKLNALIQGQDFELTDTGKIVFN	[[0.015911657363176346, 0.02702215127646923, 0.01617034338414669, 0.011610596440732479], [0.1125461757183075, 0.04438520222902298, 0.12398476898670197, 0.017023229971528053], [0.05817510560154915, 0.032007377594709396, 0.05146108195185661, 0.014349900186061859], [0.04372122883796692, 0.2748563587665558, 0.08208806067705154, 0.047493189573287964], [0.07091163843870163, 1.0732547044754028, 0.05925818160176277, 0.03305010870099068], [0.021771494299173355, 1.6126843690872192, 0.02303185500204563, 0.025629833340644836], [0.15134461224079132, 0.03283804655075073, 0.2285749614238739, 0.029040135443210602], [0.023712992668151855, 0.012427782639861107, 0.0168081596493721, 0.011248365044593811], [0.006933979690074921, 0.010585364885628223, 0.0065997266210615635, 0.006785076577216387], [0.003520084312185645, 0.0034993416629731655, 0.003131212666630745, 0.0025034558493644]]	0.687314
TONG22-1_SAMN15871282_MAG_00000036#PILERCR_TONG22-1_SAMN15871282_MAG_00000036-scaffold_16INDEX1_20	MKKILGLDLGTNSIGWAVVNADEQIREDGSKYLKPTGISNAGSRIIPMSADVLGDFDKGNSISQTAERTRLRMARRLHERALLRRERLLRVLNLMGFLPKHFADKINRYGKFTDDSEPKIAWRKNADGKMEFVFQDSFHEMLEDFRKSQPELVSEQKKVPYDWTIYYLRQKALKEPLTKEELAWVLLQFNQKRGYNQLRGEEEDEKQDKRVEFLAQKVVKVEATDQKKGDDVWYNVFLENGMIYRRTSKYPLDWEGKTKEFIVTTELEKDGSLKKDKEGNIKRSFRAPQEDDWTLLKKKTEADIEKSQKTVGCYIYETLLQKPNQKIIGKLVRTVERKYYKEELHRILEKQQSLIPELQNEDLYQACVEELYANNEAHRKNISKPDFVNFFLNDILFYQRPLKSKKSLISNCPYEEHFYIENGEKKVSPIKCIAKSNPLFQEFRLWQFVQNLRIYQREIEIDGKLHTDEDVTNEWLKNEDDYVQLFDWLNDRQSIKQDVLLNSYFKIKKEKGKDLYPYRWNYVEDKEYPCNETRSEILTGLKKCEINEDFLNSDMEMSLWHLLYSIEAKKEIELALKTFASKHSLNEKFVEIFKKIKPFAKDYGSCSEKAIKKLLALMRMGKYWKEECIDGNTKNRIDKIINAEYDENIRNRVRDLSIDLKEISQFKGLPVWLACYIVYDRHSEAKEIEKWESPEYIDNYLKKFKQHSLRNPIVEQVVTETLRTVRDIWKQEGSIDEIHLELGRELKNPAEVRKKLTERIQQNENTNLRIKALLMEFANPEMGIENVRPHSPSQQDILRIYEENALDNLSKDDKDYQDISKISKLAQPSKSEIVKYKCWLEQKYRSPYTGKQISLSKLFTSAYEIEHVIPQSRYFDDSFSNNVICESEVNKLKDNQLGFEFIKNHHGEKIQLSQGETVEILSVDAYESFVKEHYFNNRGKMKKLLLENIPDEFIERQLNDSRYISKMIKGLLSNIVREKDSNEEYEQEAISKNLIPCNGAITDRLKKDWGMNDVWNSIVLPRFQRLNQITGKDCFTTANAEGHEIPAMPIELQKGFNKKRIDHRHHAMDAIVIACTTRDHVNLLNNEAARSKSSINRYQLQRKLRRYEKVVIDGKEREVPKEFLKPWVLFTTDAKASLENIIVSFKQNQRVINKTSNHVQQINDQGKKVLLRQEKGDSWAIRKPMHKDTVFGEVNLKKTKDASIDSALKDPTRIVNRELREQILSLKKEGKTTKEIKKEVALSKIQVYYYTNETNDRYFATRKPIDTSFDKEKIENEITDTGIQKILLAHLANKDNNPELAFSPDGIDEMNRNIKVLNGGKFHQPIYKVRWYEKGDKFAVGQKGNKPKKYVEAAKGTNLFFAVFTNEQGVRSYLTIPLNIMINCQKMFGTKWKVNVEKYLKEQKLISNDVKLSFILSPNDLVYLPTENELKDGIKAIDKKRIYKIVSFTGSRLYAVLANTAKSIVDKVEYTQLNKVEFTDNKQSIKEICVPINVDTLGNIK	[[0.025042030960321426, 0.013261222280561924, 0.011390735395252705, 0.019596964120864868], [0.1653411090373993, 0.048106059432029724, 0.03763868659734726, 0.04903586581349373], [1.3430818319320679, 0.02618168666958809, 0.04316660389304161, 0.05109843984246254], [1.3228034973144531, 0.02950916439294815, 0.055620428174734116, 0.03876433148980141], [0.7764222025871277, 0.029962841421365738, 0.16375313699245453, 0.027166347950696945], [0.03689742460846901, 0.6805450916290283, 0.04585814103484154, 0.12765546143054962], [0.015460044145584106, 0.009058943949639797, 0.008771398104727268, 0.009790760464966297], [0.015593382529914379, 0.007658428978174925, 0.011411724612116814, 0.014854533597826958], [0.03308698534965515, 0.015147618018090725, 0.014403119683265686, 0.023439552634954453], [0.017537733539938927, 0.010050381533801556, 0.010019486770033836, 0.017776543274521828]]	0.743545
TONG22-1_SAMN15871282_MAG_00000040#PILERCR_TONG22-1_SAMN15871282_MAG_00000040-scaffold_79INDEX1_8	MKHILGLDLGTNSIGWAKISIDENNVVPEIKLGSRIIPMSQDVLGKFDSGVTESQTAVRTGYRGARRLRERCLLRRERLFRVLHLLHFLPEHFEKSIGWDKNNGKTYGKFIDESEPKLAWSETAEGQKQFIFMDAFNEMLSDFKQHNPQLVADGHLVPLDWTIFYLRDKALRQQISKHELAWIILNFNQKRGYYQLRGEEEEVDESKVEEYMVLKIVDVEATNDKRGDNVWYNLRLENGWTYRRQSKLSLADWKGKTREFIVTTEYNPDGTIKLDKEGLPKRSFRAPKDDDWTLQKKKIEKSICDSGESVGSFIYHHLLSAPFDKIRGKLVRTIERDFYKAELEAILKKQSEYHQELTDNKYLEACVKELYAKNIAHQQSLMKKDMLYFLVNDIIFYQRPLKSKKSLISDCPYEVYKYVDKETGEIKTQHIKCSAKSNPYFQEFRLWQFIQNLRLFDCSSIEEKEVTSIYLQTEEDYVRLFNYLNDKKEITQDTLLKDFFKVKKPKGKDTKMPVRWNYVIDKPYPCNDTRYILLSALKKAQVDTSLIDNGQIAYRLWHLLYSVEDQKELTQALTAFAKQYNLGESFVEVFKKVAPFKKEYGAYSEKAIKKLLSVMRTGSMWDGNQVPETVEQIIKGDIDEKIKARMSHQGFSFKDKDDFKFLPVWLACYVIYGRHSESQDVTRWENPAALQSYINSFKQYSLRNPIVEQVVLEALRTVHDIWKECGHIDEIHVELGRSMKSTADQRKRMTDRNSENEKTNMRIKLMLLELKNDPSISEVRPYSPIQQEILRIYEEGALQELSKEDEDYTDISYISHLATPTPAEITRYKLWLEQKYCSPYTGRPISLSKLFTTAYQIEHVIPQGRFFDDSLSNKVICEAEVNQRKTNMLGMEFIRKCGGEIIHCPMIGDVRVFKEDEYKQFIKDHYSTNKVKARKLLMDDVPEEFIQRQMNDSRYISKVIIGLLSKVVREESEIDATSKNVIPCTGGITERLKKDWGLKDKWNELITPRFQRMNQLTQSDAFGHWENKDGKRVFQTILPLELRIDKKRIDHRHHAMDALVIALASRNIISYLNNESARDTQRREDLRQLLCDKNRHIRKPWNTFTEDAYAALQNIVVSFKHYIRVINKASNYYEHYNEEGKKVFIPQHGESQWAVRKPLHKETVFGQVNLRRKKTVPLNKAVENVDFIVDKTLKKQIQTLLNDDWNNKQIVGYLKKTGITKVEVYFFTNDEEPMVAVRKPLDDSFDKKRIESITDTGIQTILLNYLDAKCNDPKIAFSPEGIMEMNQHIADYNNGKPHQPILRVRVSEPKGEKYNIGLSGINRKKFVEAQSGTNLYYAIYEDQQGRRSYQTIPLNEVVERQKQGLAPVPEYNEDNEKLKFYLSPNDLVYVPTEDELINNSTKIAIQRVYRFVDSSKTTANFVPASAANLIFHVKKEDALKYSKAENLIQDEFGVGSPQSKNQKTLDGQMIKSICWKLEVDRLGNIINIIR	[[0.011216990649700165, 0.009699676185846329, 0.007852084934711456, 0.015355060808360577], [0.35731711983680725, 0.03666073828935623, 0.16004429757595062, 0.02997000329196453], [1.5548770427703857, 0.015678873285651207, 0.04824000224471092, 0.019524771720170975], [0.30747830867767334, 0.0597836971282959, 0.024734465405344963, 0.11225832253694534], [1.2088931798934937, 0.025179725140333176, 0.06790409982204437, 0.05099695175886154], [0.6794196963310242, 0.020118070766329765, 0.15575404465198517, 0.04870561510324478], [0.01993519440293312, 0.015525167807936668, 0.019060621038079262, 0.0377546064555645], [0.003326473059132695, 0.002811602083966136, 0.0028392497915774584, 0.0038735182024538517], [0.01229734718799591, 0.007034560665488243, 0.007807708345353603, 0.01107531227171421], [0.014004413038492203, 0.008627270348370075, 0.009001902304589748, 0.015431326813995838]]	0.732771
TONG22-1_SAMN15871282_MAG_00000044#PILERCR_TONG22-1_SAMN15871282_MAG_00000044-scaffold_76INDEX1_3	MKRILGLDLGVGSIGWSLIQADDEGNPQSILELGSRIVPLSPDDANEFSSGNAISKNQKRTQKRTARKGFDRYQLRRRNLTEQLRKLGMLPDEHLIQLPVLELWQLRADAATPDKKLTLPEIGRVLYHINQKRGYRHSKADEEEDKKQKEYVQAINNRFETIKAEGKTIGQFFVQKLAESEVTTGRGRFYTFRIKEQVFPRKAYEEEFDQIIACQRIYYPDILTDQVIHHLRDEIIFYQRQLKSCKHLISQCEFAQREYKTADGKSIIAGPKVSPRSSPLFQTCKIWESVNNIELKNRKGESYPFTTDERQKLFDFLDNNEKLTVTDLKKILGIGAREKWWGGKAIGKGIQGNTTKMVLKKALQGHEDLLSFHLRNIDSRFIDTETGEFLLEISPDFEKEPLYRLWHVVYSMNDTAEMAAALKRQFGIEDPNVISSLSKIDFVKLGYGNKSARFIRQILPYLQKGIKYSEACDFVGINHSNSLTAADNNARELLPHMPQIQKNELRQPVIEKVLNQMVNVVNALIDRHGVIHEVRVELARELKQSRDERNSIYLNNNKRERENKIIEARIQEMGIRSSRNRIQKYRLWEEAKHICFYCGQPVGVKEFLEGADVEIEHIIPRSLFYDDSFSNKVCACRKCNAEKGNLTAFDYMKQKGDDAFNDYTRRIEDAFEGKEISKTKRERLLTTAKNIPDDFIDRQLRQTQYISKKAVEMLKLVCRNVWTTSGSVTDYLRHQWGYDNILHDLNFGRYKAAGQTEIVSSDHRGQLRQEERIKDWSKRLDHRHHAIDALTIASTKQSYIQRLNHLNASRDLMYKELETQSNEFKERFSLLDSWIRERPHIPVSEVSRAVDGILVSFKTGKRVSTPGKRYDYKSGRRVVAQRGIIVPRGALSEESVYGAISCLEEHVPVKKLFEHPEVIFKTYIRDKVEDRIKEYGGDWNAALKSLKKSPVFLGLNDTKPLTYATCWKTEYVIRYPIIGIKKKDVDFIVDRHIRQLVSQRIDAVGEKDAFKEPLFSDKDGKIPIKNVRLFTGLKETSLTPVKYYRGAPIGFSKPGNNHHFCYYRDENDQLHEHVVSFWHAVERKKYRIPVIIDDTNELWEEMAKRDLPQDFLKSLPPAGLKLEVSLQQNEAFILGMHEEEYQRAIEEKDMRVLGKHLYRVQKISGQYNVFRLNTDAGKDEDLKAQSLGQFVRISSIKGWLACNPHKVSINILGALTEL	[[0.05052033066749573, 0.06084121763706207, 0.1399676650762558, 0.022883864119648933], [0.7907885909080505, 0.018083643168210983, 0.22502563893795013, 0.011529691517353058], [0.2011309117078781, 0.017363816499710083, 0.2554868459701538, 0.04062037169933319], [0.03653998672962189, 0.0253593809902668, 0.0196136012673378, 0.0629611387848854], [0.8447598218917847, 0.06674901396036148, 0.06337867677211761, 0.05657019093632698], [0.023268379271030426, 0.03469201922416687, 0.011369922198355198, 0.026433177292346954], [0.028790799900889397, 0.02873734012246132, 0.07798143476247787, 0.029762152582406998], [0.003824566723778844, 0.003197852522134781, 0.0026853273157030344, 0.0037061674520373344], [0.004235851112753153, 0.003420904977247119, 0.002854492049664259, 0.0035590899642556906], [0.002525377320125699, 0.0023441226221621037, 0.0021803879644721746, 0.001858428819105029]]	0.588185
TONG22-1_SAMN15871282_MAG_00000070#TONG22-1_SAMN15871282_MAG_00000070-scaffold_4INDEX1_3	MKKILGLDLGTNSIGWAVVEKEGNNGRIVKSGSRIIPMDAATLGDFASGNTKSQTADRTAKRSARRMRERFLLRRERLHRILQTLGFLPSHYANKIGWDLENDAKHYGTFIDGEEPKIAWKKNNDSKFEFLFHSSFLEMLEEFKQHHPNLVSDGQKIPYDWTLYYLRKKALTQPIEKEELAWIILNFNQKRGYNQLRDEILESTDDKREEYLCLTVSSVTADDTSSGKDTWYEIRFENSDIIYRRKSKYPLDWVGKKRNLIVTTKLSEDGNPKLKKDGSIDYSVKSPGEDDWALLKIKTEQDLKTSSLTVGQYIYKALLANPSEKIRGGLVRTIERRFYKEELELILKKQSEFHPELKDRSLYEKCICDLYRNNESHRNNISRNDFTYLILEDAIFYQRPLKSKKSLIDDCPYEYYQGVNKETGEICTYPLKCIAKSNPYFQEYRIWKFLGDLRIIANTKEVNGHIQSDVDVTIEYIPDANSLAQLFIWLNDKGSIEQGELLNHLGIKKKEQDKYRWNFVVDKKYPMNATRHALLSKMQDGEKLSRELEQTIWHLLYSTKSKEEIDKSLSGSRLYHKLLSEGLSVTTIEKLKSVKLPDEGYGSYSEKAIKKLLPLMRTGMMWNQQDISANTRLRIEQFTKGKGLDDFSENVKKKIFSLPTIESYQNLPEWLACYVVYGRHSEASDIVKWKNPNDINIYLNNFKQHSLRNPIVECVILETLRVVRDIWIRYGNIDEIHVEMGRDLKNPSEKRRMLTQRVLENENANIRIKALLAELTNPEFDIQDVRPYSPSQQDLLRIYEEDVLAHNEPDDEIRDIIQNLSNPTKQPSRSQVLRYKCWLDQKYCSPYTGQPIPLSRLFTPDYEIEHIIPQSRYFDDSFSNKVICESEVNKLKDNDLGYEFIKKHHGQTLQLASGRMVRIFEVNDYERFVKDTYGNLKSAPKRRKLLMDEIPAEFIQRQMNDSRYISKVIKGLLSNIVREIDENGNLEREAISKNVITCNGSITTRLKRDWGLGEVWNYIVLPRFQRLNQLTGNTCFTTLNTHGQEIPAMPLELAKGFNIKRIDHRHHAMDAIVIACTTREHVNLLNNESALPEHQEMKHALSHKLRRCEEIVINGKKRNIYKEFIMPWASFKNDAYTSLQQIVVSFKQNLRVLNQATNLYSKYEKGQKTLTSQHSSNHYAIRKSLHKDTVFGHVNLQRKTTVKLKDALKDVNRIVDKRLKRKVKDLRAKHYNDKQLLVYFKDYAYEWKGYDFNKIEVFYFTDEKEAMVATRFCNDLVSIFSGKTKKQDIEKVISQITDTGIQKILTNYLNANLDKIEFAFSAEGLEKLNENIEHFNNGKQHKPIYKVRLYQPKGNKFQVGHTGNNNKKFVVADAGTNLFFAVYRTEEGARTYKTIPLEVVIERLKQKLHPVNETDENGNKLLFYISPYDLVYLPTLDECTSAEIAISNFSSSRIYRFIDSSGTTANFVPHTISNVIYHLKKEDAEKFCKESIIQDEFGKGSPQSKNQKAITEEMVKEICIPLSVDRLGEIKRK	[[0.0020830875728279352, 0.002469119383022189, 0.0019427085062488914, 0.0025401499588042498], [0.3260086476802826, 0.03302546963095665, 0.16770586371421814, 0.030147738754749298], [0.7715131044387817, 0.027179457247257233, 0.14270634949207306, 0.04209868982434273], [0.06815821677446365, 0.11153605580329895, 0.011991742067039013, 0.1932457834482193], [1.523767113685608, 0.016222814098000526, 0.02700822427868843, 0.0453806072473526], [0.5244884490966797, 0.05234313756227493, 0.049677055329084396, 0.10071635991334915], [0.01376449316740036, 0.007176263257861137, 0.009881464764475822, 0.013180441223084927], [0.0013537924969568849, 0.0012624739902094007, 0.0011004110565409064, 0.0013625118881464005], [0.011452935636043549, 0.0069740950129926205, 0.0068563674576580524, 0.009753400459885597], [0.009787390008568764, 0.006778855342417955, 0.006379161030054092, 0.010450123809278011]]	0.734275
TONG22-1_SAMN15871284_MAG_00000078#TONG22-1_SAMN15871284_MAG_00000078-scaffold_24INDEX1_15	MKTTLGIDLGTNSLGWAILDDITGDILDKGVVVFPEGIDAANDTLETPAAVRRAARMGRRMKFRRKMRKWALLKILIANGMCPMSAQELEDWRKSGAYPVANKRFIEWLKSTDTANPYLDRAAAASGKVAPLVLGRALYHIAQRRGFKSSRKDAQEDSESAKSLGDVKNDIVALTKEIAAAGCKTLGQYFAKRISEEKGSAVKTRVRKRYTGRVEHYMTEFAVIMAAQGIAHDSKLYKDIYNAIFLQRPLRSQKHLVGKCPLEPRSARAQIGHPLFEEFRMRSFVNNLSFKTADGEKVPLTNEERELACTAFLKESPTMKFSAISKLFKKKMRDERLEFHYYNSDDSVSTCCTRAKIKNGFGSVAYDEQMVFEALTFFDDNEKLAGWFVRHYPELSKESVEKLCRIHPKEGNAQYSLKAIKNILRFLRKGHDLFMSRILAKLPDIIPQFDEHEDEIVLHLKEMQIKCNELRESARNVRAETPPPRLLDMYRDYFLSEWGVTDEVWNKLYLRGDSAYSVDPVHPERLPKVELGMIRNPLVQRSLTTLRRMVNYLRDHGKIDGDTTIRIELARGVNDFATRHAIQQWQKEREAERAKARAELGEAATEDMVDRYILWEEQGHQCLYTGKSISFRELKEGNSFDVEHTIPRSMSGDDSMANKTLCDAVYNRQVKKGMVPRDCPNYDSEISTRLASWREKVDGLAKLYRARSNAAKVASDPQAKANARIKAIRIRLELDYWRDKLRRFEITSDRLVDPAEGLSGFKRRQLVDTGIMCSHAVDLLRSVYDKVYSVNGAAVAFARKAWGIQTDVAKDRNEHTHHAKDAMVIAALTPGRFNAICTALRDDGALSSMRPCDVCKPPYEEFSEKVRRATDDILVKHVLRQTTLRQSSKRNALAKAHPQKDDPTKIVKYVNSKGDTVRGPLHKDTFYGCIARPDSGEKAFVVRKPLPGPLATIEGFADKIVDAAIREIVKSAIASLKAAGVKNVNPGDIKMPSGVPINKVRIYAHTTSPKELRDHAMVSDKPYKTPYYVTAAEGSNFRLGVFSVDGKMSVRPDNALDWAQNHKKSDYVPLDRQDGFVGYIVPGSMAIAAEGADVESVRNLGSTDISKRLYKVVKFENTGRITFRRHLEARASVVLAKDLTAAGKHKAGESQIDFEKPHELLLLSPGVYFAKMLFEGIHFKMQLDGSIKFLK	[[0.03256966918706894, 0.06919879466295242, 0.09545855224132538, 0.02099645510315895], [0.18065890669822693, 0.04687713831663132, 0.14241905510425568, 0.017269708216190338], [0.26141536235809326, 0.025946246460080147, 0.33022603392601013, 0.019818944856524467], [0.029515324160456657, 0.16389545798301697, 0.03094845823943615, 0.11945698410272598], [0.13619263470172882, 0.17736734449863434, 0.04015117138624191, 0.021723676472902298], [0.0599033385515213, 1.013407826423645, 0.04782180115580559, 0.06138142570853233], [0.07578814774751663, 0.037334639579057693, 0.12234053015708923, 0.02274264581501484], [0.00582567835226655, 0.009607258252799511, 0.008779630064964294, 0.006431125104427338], [0.009404461830854416, 0.013269453309476376, 0.008332343772053719, 0.007296714466065168], [0.006608288735151291, 0.010508863255381584, 0.008309447206556797, 0.006258426234126091]]	0.664389
TONG22-1_SAMN15871284_MAG_00000083#PILERCR_TONG22-1_SAMN15871284_MAG_00000083-scaffold_26INDEX1_4	MKKILGLDLGTNSIGWAVVNADEISREDGSTYLKPYGISAAGSRIIPMSADILGDFEKGNSISQTAERTRMRMTRRLHERAILRRERLLRVLNLMGFLPKHFADKVNRYGKFTDDSEPKIAWRKNADGKMEFIFQESFHEMLEDFKRHQPELVKEQKKVPYDWTIYYLRQKALKEPLTKEEFAWILLQFNQKRGYNQLRGEEEDEQQDKRVEYLAQKIVKVEATDQKKGDDIWYNVFLENGMIYRRTSKVPLDWEGKIKEFIVTTELEKDGTPKKDKEGNIKRSFRAPQEDDWTLLKKKTEADIDQSGKTVGCYIYEALLQNPNQKIIGKLVRTVERKFYKDELRLILEKQQSLIPELQNEKLYQACIEELYANNEAHRKNISKPDFVNFFLNDILFYQRPLKSKKSLISNCPYEERLYKENGEKKVAPIKCIAKSNPLFQEFRLWQFVQNLRIYQRELEIDGNLHTDEDVTKEWLKNDDDYVQLFDWLNDRPSIKQDVLLNSYFKIKKERGREQYPYRWNYVEDKEYPCNETRATILAGLKKCEISEDFLTHDVEMSLWHLLYSVEDKKEIESALKKFASKHSLNEKFVETFKKIKPFTKDYGSYSEKAIKKLLALMRMGKYWKEENIDENTRNRIDKIINAEYDERISLRTRDQVKKFEEKKTKELNGEYHLDERCKFKNLPISLACYIVYNRHSEAKEIEKWESPESINNYLKKFKQHSLHNPIVEQIVTETLRTVRDIWKQEHSIDEIHLELGRDLKNPADIRKKMTERILQNENTNLRIKALLMEFANPEMGIENVRPHSPSQQDILRIYEENALDNLSKDDKDYQDISKISKLAQPSKSEIIKYKCWLEQKYRSPYTGKQISLSKLFTSAYEIEHIIPQSRYFDDSFSNKVICESEVNKLKDNQLGFEFIKNHHGEKVQLSQGETVEILSIDAYENFVKEHYFKNRGKMKKLLLENIPDDFIERQLNDSRYISKMIKGLLSNIVREKDPNEEYEQEAISRNLIPCNGAITDRLKKDWGMSDVWNSIILPRFQRLNQITRKDCFTATNGEGHEIPAIPIELQKGFNKKRIDHRHHAMDAIVIACTTRDHVNLLNNEAARSKSNINRYQLQRKLRKYEKVIIDGKNREVPKEFLKPWDSFTTDAKNILENIIVSFKQNQRVINKTSNYTQHFNDQKKKVLIKQAKGDSWAIRKPMHKDTVFGEVNLKKIKDISLDIALKDPSRIVDRELKNKILSLKSAGKTTKEIKKEINLSKITVYYFTNETNDRYFATRKPLDTSFDKDKIENEITDTGIQKILLAHLATKSDNPELAFSPDGIDEMNRNIKILNGGKFHQPIYRVRWYEKGEKFAVGQKGNKPQKFVEAAKGTNLFFAVFTNEQGVRSYLTIPLNIMIDCQKIFGAKWDVSIEQYLKEQKLVSNDLTLLFILSPNDLVYLPTEEEQSNIIKDKERIYKVVSFSGYQMFCIKANVSSTIVNKVEFTTSNKMERAITGEMIKETCIPIKVDRLGNIIQV	[[0.035116564482450485, 0.017597045749425888, 0.015041611157357693, 0.036258548498153687], [0.059704914689064026, 0.027375133708119392, 0.018786929547786713, 0.030398109927773476], [1.235175609588623, 0.03259749710559845, 0.03477321192622185, 0.07248532027006149], [1.1824456453323364, 0.0455179400742054, 0.044352807104587555, 0.055788200348615646], [1.2146904468536377, 0.030353732407093048, 0.06753920018672943, 0.04451078921556473], [0.04607144743204117, 0.08997786790132523, 0.05413923040032387, 0.8361701965332031], [0.024676162749528885, 0.011930767446756363, 0.012795627117156982, 0.02211606502532959], [0.020360877737402916, 0.012741449289023876, 0.010377797298133373, 0.021751167252659798], [0.026118723675608635, 0.01371741108596325, 0.011754458770155907, 0.021404139697551727], [0.024317698553204536, 0.013557004742324352, 0.012363526038825512, 0.025999652221798897]]	0.804745
TONG22-1_SAMN15871285_MAG_00000033#PILERCR_TONG22-1_SAMN15871285_MAG_00000033-scaffold_16INDEX1_7	MKRILGLDLGVGSIGWSLIQADEEGNPQSIMDIGCRIVPLSPDDTNEFSSGNAISKNRKRTQKRTIRKGYDRYQQRRQNLTDELRGLGMLPDERLIKLPVLDLWQLRANAATPGQRLTLPEIGRVLYHINQKRGYLHSKTDEEDKNQRDYVQAINNRYANITAEGKTIGQYFAGKLADSEVTTEKGKIYTFRIKDQVFPRQAYLKEFDQIIDCQRIYYPDILTKEVIHRLRNEIIFYQRPLKSCKHLISQCEFAMREYKTADGRSILAGPKVAPRSSPLFQVCKIWESVNNITLKNRDGESYQFSTEERVKLFNFLDNNEKLTVTDLKKILGLSAKDKWWGGKAIGKGLQGNTTKMSLKKALRGHEELLSFNLKNTDSRHIDTETGDILQEISPDFEKEPLYRLWHIVYSMKDPAEMASALKRQFGIDDSEILSNLAKIDFVKAGYGNKSARFIRQILPYLQKGLMYSEACDYININHSDSLTIAENNSRELQPRMQQIQRNELRQPIIEKILNQMVNVINALLDKYESIDEVRVELARELKQSRDERNSTFLNNSKRERENKTISERIQEMGIRSSRSRIQKYRLWEESKHICFYCGQPVGVKEFLEGTDVEIEHIIPRSLFFDDSFSNKVCACRKCNAEKGNRTAYGYMKLKGDNAFADYTRRIEEAFEKKEISKTKRERLLTPAKDIPEDFIDRQLRQSQYISKKAVEMLKQVCRNVWVTSGNVTDFVRHQWGYDNILHDLNIKRYRDAGQTEIIVFDHLGQVHQEERIKDWTKRLDHRHHAIDALVIASTKQSYIQRLNQLNASRDQMFQELEAQSKDVRDKYSLLENWMKTRPHIPVSAVSEAVDGILVSFKTGKRITTPGKRYVYRSGKREIAQNGIIVPRGALNEESVYGSISCLEENVPVKKLFEHPEVIFKPYIREKVENRIKEFDGDWKTALKSLKKVPIFLGEGETKPLEYASCWKNEYVIRYPLTSISQKDIKYIVDGNIRRLVSERINAVGEKDAFKEPLFADKAGNNPIKSVRLFTGLTQESLSPVKYHNGTPIGYSKPGNNHHFCYYRNEDGELFEHIVSFWHAVDRKKYGIPVIIEDTNLLWEEMANRDLPQDFLNKLPPVGLKLEVSLQQNEMFILGMPDEDYQTAIKEKDVRTLNNYLYRVQKISSQYNVFRRNTDTGKDEDSKAQSLGQFVRISSIRGWIHSCPHKVRVSILGEISEV	[[0.0445219911634922, 0.04339379817247391, 0.10717588663101196, 0.02359355054795742], [0.7847501039505005, 0.01857936754822731, 0.2213108092546463, 0.012847532518208027], [0.2252928614616394, 0.016885213553905487, 0.16694140434265137, 0.046300001442432404], [0.08933436125516891, 0.04775099828839302, 0.02344372496008873, 0.17687377333641052], [0.7777726054191589, 0.06114548072218895, 0.05499390512704849, 0.07617710530757904], [0.015771541744470596, 0.010854050517082214, 0.007625073194503784, 0.013008619658648968], [0.016598472371697426, 0.018039638176560402, 0.04043425992131233, 0.02341718226671219], [0.004902748391032219, 0.004250159952789545, 0.0034187338314950466, 0.005216444376856089], [0.017416827380657196, 0.00990181602537632, 0.009050271473824978, 0.013836594298481941], [0.006176295690238476, 0.004412942100316286, 0.004030243027955294, 0.004786668810993433]]	0.555415
TONG22-1_SAMN15871285_MAG_00000043#TONG22-1_SAMN15871285_MAG_00000043-scaffold_6INDEX1_13	MKKILGLDLGTNSIGWAVVNADEIARDNDTSYLKPTSISSAGSRIIPMSADILGDFEKGNSISQTAERTRLRMVRRIHERSLLRRERMLRVLKTLGFLPTHFSSKIDDFGKFIDESEPKLAWIKREDSGYNFLFQDSFKEMLKDFAIHQPQLVEDRKKVPYDWTIYYLRKKALNERISKEELAWLLLQFNQKRGYYQLRGEEEEEDTTKRIEFLALKVVRVEATNEKKGDDTWYNVYLENGMIYRRPSRYELDWVGKVKEFIVTTDLEKDGTPKKDKEGNVKRSFRMPKEDDWTLIKKKTEFDIENSNKTVGCYIYDNLLQRPNQKIIGKLVRTVERKYYKDELIQILSIQQELIPELKDTELYKKCIEELYPNNEAHRSNLAKPDFVNLFVNDILFYQRPLKSKKTLIDNCPYEYRKDKDGNVYPIKCIAKSNPLFQEFRLWQFVQNLRIIQRERFISDGQLDLFNNVALGKLQTDVDVTTDFLKTEDDYVKLFDWLNDRNSIKQDTLLNSFFKIKKEKGKDHYPYRWNYVEDKEYPCNETRAAMINGLDKCNISSEILTHKTEMALWHILYSVEDKIEIGKALRTFAEKNNLGNTFAEVFCKMKPYKKDYGSYSEKAINKLLPLIRMGKYWKEENIDAKTLERIDKIITGEYDETIKNRVREKAISLTSIEQFKGLPIWLACYIVYNRHSEAKEIEKWEKPEDIDCYLNTFKQHSLRNPIVEQVITETLRTVRDIWRKEGQIDEIHVELGREMKNPADKRKQMTERIQQNENTNLRIKALLMEFLNPELGIENVRPYSPSQQDILRIYEENALDNLTKEDTEYEFVSKMSKTAQPSKSDVIRYKCWLEQKYRSPYTGKMIPLAKLFTPAYEIEHVIPQSRYFDDSFSNKVICEAEVNKLKDRQLGYEFIKNCAGQIVQLSQGDSVKILSVEQYEKLVKDFYASNRAKMKRLLMEDIPDGFIERQMNDSRYISKVVKGLLSNIVRVKQSNGEYEQEAVSKNLISCNGSVTDRLKKDWGMNDVWNSIILPRFQRLNELTGTKNFTTQNREGHEIPNMPLELQKGFNKKRIDHRHHAMDAIVIACATRDHVNLLNNEAAHSKHNANRYQLQKKLRRFEKAINGYGKEIEVAKEFLMPWQSFTTDTKQVLQNIIVSFKQNLRVINRTTNSYLHYDENGKKKYQKQTNGDSWAIRKSMHKDTVFGEVNLRKKKTVSLNESLKKPNSIVNKDFKRKVKELLSEGRDAKYIKKYIEDNKDIWSDIDLAKIEVYYFTKDEKKRNGEPKERYFATRKPLDISFDKKKIQESVTDTGIQKILLAHLEAKDNNPELAFSPDGIDEMNRNIVTLNNGKFHQPILKVRVYEKAEKFAIGQTGNKSKKFVEAAKGTNLYFAIYVNADHIRSYYTIPLNIVIERLKKNLSPVPEYNEKGESLLFYLSPGDLVYVPKNENNEPNNNFDIARIYKFVSGSNYQGFFIPYNIANPLISTTELGNNNKSERAWSTNGWSAEMIKETCIPLSVNRIGKIELR	[[0.015006568282842636, 0.008926172740757465, 0.008359232917428017, 0.013646339997649193], [0.08907946199178696, 0.035133976489305496, 0.026224259287118912, 0.034673310816287994], [1.1522122621536255, 0.03640322387218475, 0.054131880402565, 0.060298267751932144], [1.163747787475586, 0.0407225601375103, 0.04924177750945091, 0.05873360484838486], [0.9339338541030884, 0.048872966319322586, 0.08107130229473114, 0.049754321575164795], [0.008254362270236015, 0.008702305145561695, 0.012353836558759212, 0.014981627464294434], [0.005875921808183193, 0.004411999601870775, 0.0037729130126535892, 0.00467304140329361], [0.008507815189659595, 0.006610899232327938, 0.005246237851679325, 0.008773165754973888], [0.023070361465215683, 0.01113114319741726, 0.012132654897868633, 0.01596287451684475], [0.011572914198040962, 0.00733386492356658, 0.007376260124146938, 0.011862178333103657]]	0.616504
TONG22-1_SAMN15871285_MAG_00000081#TONG22-1_SAMN15871285_MAG_00000081-scaffold_9INDEX1_23	MKKILGLDLGTNSIGWAVVNVDENGDPAGIEGMGSRIIPMGSDKIDYEKGATITKNADRRTKRSARRMGKRYKIRRNKLLFILTKLNMLPEQIQFKADFPKATKIQELELLPIPKNTMQLDSLQQYKLREKALHEKIELQEIGKILYQYNRLRGYSGGGEDEDSKKMESDDEENKKYEVRVQKFYIKDVVKSDMTYTAKSGKDKGSELPIYNITVLDDDTEIEGTTKLQNLLDKIGTEIELEIRVKRTKKGDNVSFALPQKTNWRKQMEATELLLKEKKYYPCQLFVEDLEKNKWTKIRNRVILRQQYKREFDAVWDEQSKFYPILSNCPNETLKEIVHYIFPGPSESQEHLRNDGLKNGLKYIIKEQIIYYQRPLKSQEDLIGVCQFEKDEKVIPISHPLYQEYRCWDQINRLYITSKQQVWNEKKRKTVIQYQNRYLTDGQKLSIYNKLQSQKQLSFGEVAKVVDLANDKFEFLNGLHVKAKLIGCDTQISIKKILKDFCEPDTTLIEKIWEAVYKNIHEGSEYDENSKRVQSIINVLPESIGAERRTELALKIAQNIKFARKYGSLSRKAIENILPIMQLNPVSIPEKVKNNFEHIKRLIETGEIVNESLLQGYIIDFVKDNPNALEHGGLMYVFASSLVYGRHTKEAIKPQIKDYHEIKYIERNLRNPIVEQITNEAMQVVKSLWKQYHLNPDELEIRVELARDLKNSAKERERIFKGQTDSRRTNEFIKKKLAELKQEANDRNIELYKIWSRQENAYDEKGMPLTRPKYKNANSPTKEEIEKMRLWEEQHYISPYTLNPIPLSKLFSPERLYDIDHILPKSRYFDDSMANKVVCETHINEEKDNRTAWEYISQQDSKYKILSPEKYLDHVNKIFIGQKKKNLLAEKIPTDPVNRQLKDMQYISIAVKEELAKIVGSEHVQTTTGNVTDYLRSHWGLKKLFMELTEARFKQMELWDINEDGTPKESWVIKGYDKRAHKNEYRIKGWSKRFDHRHHAIDALVVALCNERFIKQLNDLNRFFQDELAKHTKSIPIMDGESIEEAFFKLSKEVRNKIMQEMESSRKFDVPFETLVAEAKTFLESMIVSQKPKDKLAIKESPDGITQLKIRAALHQETYYGKTNGRDTKSIAISSLKAKDIPQIIDKVLREEINAHRKKYETMKEAFTGEGLIAFNESRYQTKDNSSLKPPVHKVKLWYSNKEKDTGNLQPLYGDEAKKAVLTGDNYMFIVMDRNGKRVYDIVSLFDSVALAKEHIKQGVFNIESIKMKICDDIRIQNKDNKADNVLFYLQQNDLVYMPKEDDEILRLNTYELKDWLSDINNKIDFTKRLYKVVKFTGKDCFFIPNNYAKEISLPKDLTDDEKSLLKAQYKDKPIPKKELNYIEFGTYSNCTPLEIGDLFTISMREGKKYKGKKPRKIQDFCVKIKTDWLGNIIEFNGLKL	[[0.0065819318406283855, 0.004147321451455355, 0.00491653848439455, 0.004992468282580376], [0.2566279470920563, 0.02773977816104889, 0.3000064790248871, 0.020375706255435944], [0.7880199551582336, 0.011774173006415367, 0.22552765905857086, 0.0178484208881855], [1.139892816543579, 0.030305499210953712, 0.04692583158612251, 0.0775657370686531], [1.6798759698867798, 0.012119493447244167, 0.03280576318502426, 0.013820506632328033], [0.02865089848637581, 0.033558446913957596, 0.013037026859819889, 0.04679565131664276], [0.031805917620658875, 0.011100727133452892, 0.025554202497005463, 0.020792586728930473], [0.02015540562570095, 0.010453137569129467, 0.010535702109336853, 0.015217742882668972], [0.04272099956870079, 0.019541114568710327, 0.01564703695476055, 0.028764640912413597], [0.030539877712726593, 0.013540602289140224, 0.015068604610860348, 0.027369804680347443]]	0.786948
TONG22-1_SAMN15871286_MAG_00000046#TONG22-1_SAMN15871286_MAG_00000046-scaffold_81INDEX1_3	MGKILGLDLGTNSIGWAVVERNDEDNSYSLLHRGVHIFQEGVAREKAAEKPAVQDRTAARSSRRHYFRRRLRKIELLKILVKEGLCPSLSPDDLKAWKQEGRYPMCDEFLKWQRTSEAEDKNPYHDRYTCLSIKLDLSRREDRYTLGRALYHLNQRRGFLSNRKDSAGDDESGKVKQEISSLTRQMEVAGCKYLGEYFYHCYGNEKIRCRHTARNEHYLAEFNAICKRQDLPDTLVKALHRAIFYQRPLKSQKGSVGHCTFEKDKPCCPVSHPRYEEFRMWQFLNSVRVSYLQELFRPLTPEEKGKVLPLFFRKSKPDFDFEEIAKAIAGKGNYAFKDDERSLAYKFNYKMNYPVSGCPVIASILSSIGLTSFEGWEEVLCSLYTKAEGKDSNQIVNDVWHALFSFDDENRLVAWLQEALQLGEDKAKGLAKSRFPQGYASLSLKAIGKILPLLRQGYIYSDAVFIANLGEVLPAGIPAEKEREIRENVAVLLEDFQWNPLNKGLSLYKALSDYLVGTSDRVRVDKLYHPSMIELYPKALPDAEGKVRLGSPRTDAFRNPMAMRALFRLRALINCLLDEGKIDPGTQINIEFARGLNDANMRRAIEDYQREREKQRKADRDRIVEYFKEFSGREFEPSDEDLLKYRLWEEQKHVCLYTGKEINLSDFLGVNPKFDIEHTVPRSRGGDNSAMNNTLCDAHFNRFEKKACLPSELPEHEAILERIAGWKEQIEALDKQLYGWKRRKKAASTKAEKDNAIRRIHLLTMKRDYWRGKYERFTMTEVPENFSNRQGVDIGIIGKYARLYLKTVFDRIYVVKGATTSDFRKVWGLQAEYVKKERVNHAHHCIDAVTIACINKQEYDEWKHYQERNDDYRYARAGKPMMQKPWDTFTQDVLAIPDSLIVAHYTADNMPKRSRKKVRVRGVIQRNMHGEALYAQGDTARGLLHKDTFYGAIQRGDEIKYVVRKSLDGMDEKDVKNIVDDVVREKVQVAISKAGSLKNAVADGIWMNEEKRVPIKKVRVFTPSVTAPVHLKAQRDASEKDYKRSYHVMNDGNYCMAIYGSKKPTFKIFSLLDAARNFKELGPEKNWIPASDDKGLPLRCVLKPGTLVLFYENGPEELRGCSQEELVKRLYKTTGLSTSNNQSELLFKYHQEARLSSELEKKRGCWTNSTECRPIIRISHSQTHFLVQGKDFEVTTTGTIIFR	[[0.019635984674096107, 0.02841402404010296, 0.02485494501888752, 0.010443469509482384], [0.165255606174469, 0.04241524636745453, 0.14906519651412964, 0.019115544855594635], [0.006049058865755796, 0.006214082706719637, 0.005449114367365837, 0.0039093950763344765], [0.042178764939308167, 0.1575288623571396, 0.046073611825704575, 0.04241601377725601], [0.0977105051279068, 0.375228613615036, 0.06844168156385422, 0.030772866681218147], [0.06462045013904572, 1.2194839715957642, 0.03875228762626648, 0.037589557468891144], [0.28136688470840454, 0.06435411423444748, 0.07593722641468048, 0.03501034528017044], [0.5828828811645508, 0.05258706957101822, 0.11007972061634064, 0.04368200525641441], [0.28201916813850403, 0.0743546336889267, 0.04966605827212334, 0.04796414077281952], [0.054600607603788376, 0.02363702654838562, 0.022676125168800354, 0.022968068718910217]]	0.691508
TONG22-1_SAMN15871286_MAG_00000058#TONG22-1_SAMN15871286_MAG_00000058-scaffold_2INDEX1_19	MKKFYNLALDLGTNSVGWAAIGGDYRIIKKGDRRLWGVVLYDEGSSAAERRVFRSARRRYERRRERVELLRSLLAQTMDEVDPAFFRRLDVSNLADKQVDPVTGRPNKYNLFDGPYTDKLFYKEYKTIYHLRDALTKREEKADIRLIYLALHHIVKYRGNFLHEEDAITISGSGVVKLLKEAVEVAREADLLPAVFDFDAEEFYRVLSDDKKSKSDKKKELVALCGKTDFSVGFVTLLCGSKLKKTELDKMFGAEENCEDGLQFGSEETEDQIEKCRAKLGEDCAALLEALSAAYTEHCFVNILGDGNTTISQAMIAKYNTHKEHLVLLKSLLRATPFYAEMFKSPRKNRTAKNNYAAYVRTSTKRTKYAKACTQEDFYKYVLDVLKQLPESEEKAKVRALIECETFMPRLNHVNNGAIPFQLNLNELVAILDRQEKYYPELKQNRDKIISLLTFRRPYSVGVLRGDFSWIDQKIEGKVYPWNFKEKVDIDAAGRNFIARMLSRDPFFPDEYVLPLQSITYQTYVTLNELNNLRYQGHPLDVKLKQAIFDNLYCKKVSVKKKDILAFLGRYYGRAIAPEDLNYADENVTANMKTYIDLKSLFGADFSTADVRLYDELVEYIAVFKDISARERMLKAVLKEKKPSLLKYVAQLLKKKYAGWGRYAYRTLREEKSTEVPARSVLDILYQTGDNMQQVLYAEQYGFAPRTVNRSAYAEARTYDALIEPLYADATVKKTVWQAYKIVREVIEIMGCDPEHIFVETTREANAKARKVNRKTKLDQLYKAVKGSVAEANAQGYYATCADALGEKTLEALSDERVYLYFVQMGKCMYTGQPLSLEHLFEYEVDHVLPRSYVKDDSLDNKVLVLRESNQRKRNYALTGEVIERMRPWWQFLCDHGFISRKKFDNLCRRDWNADVLSGFINRQLVETTQINKCMAEVIRRAFPQKEHFVLNVRAQLGSQLRHMMTEDRENKEDENSVVYGSFFKLRDLNDLHHAKDAYLAGVLGTFTYDYFPVWGQDGRARSLKRFIDDEDNALRSKWLLHERYGVILDMLRSGHYTPCDQNGEAISVDAAFGNICRQMDYNDIAVIKLKESWANSGFYNQNPVAAGEAKIPLRYVKDAEGNLTPLNPDIYGGYTGEQCAYFVGVAYPKGKKIETKLVGIPVQVATVARAEGDKGGAVIDAFVAERYQKDYPQAKVVGKPVYKNQLIEMKGHLVYIVADAEVANARQLVVDKRFARILYAIEKDSYTPKTTQWINEDGADFVRQYIEKLRRYYPLYHSIADKVEAFVESGFADLSPQNKGKYIRNLLLVTKAGSSRVDMPKEWNGGSGWGRLGGKSINVNQVTWYDASITGYYRNKK	[[0.01964549347758293, 0.04886315390467644, 0.04345567524433136, 0.018463650718331337], [0.06303094327449799, 0.0632094219326973, 0.25637176632881165, 0.03973625600337982], [0.0366039015352726, 0.017868973314762115, 1.6293967962265015, 0.013913040980696678], [0.027220457792282104, 0.10105177760124207, 0.14062784612178802, 0.032020993530750275], [0.03281160816550255, 0.05630980059504509, 0.040504422038793564, 0.01380405854433775], [0.04195692762732506, 0.02178746834397316, 0.017250172793865204, 0.019463250413537025], [0.008823544718325138, 0.014898422174155712, 0.017543910071253777, 0.010514091700315475], [0.011867950670421124, 0.02015121467411518, 0.023816894739866257, 0.011969932354986668], [0.0012330252211540937, 0.0014062037225812674, 0.0013531609438359737, 0.001129377749748528], [0.004164324142038822, 0.00636619096621871, 0.005353033076971769, 0.0044499351643025875]]	0.66955
TONG22-1_SAMN15871287_MAG_00000033#TONG22-1_SAMN15871287_MAG_00000033-scaffold_4INDEX1_7	MKKILGLDLGTNSIGWAVVNEAENANEHSSIVKLGVRVIHYDNFVSTETGKESKEPIKDFCGGKGISCNAGRTMKRSMRRNLQRYKLRRKYLIKVLKENGFITDETILSESGNRTTFETYRLRAKAATDEISLTELARVLLQINKKRGYKSSRKAKNTEEGQLIDGMEVAKQMYDNDLTPGQFVFALLEKGKKYIPDFYRSDLQAEFEKIWDFQKTFYPDILTDSLKNDLNGKNKTQTWAICAKPFGISGIKRQTKGNELKLENYRWRCNALTEKMGLEEIAIILQEINGQISSSSGYLGNISDRSKELFFNHQTVGQFQMVQLNKNPNHSLKNQVFYRQDYLNEFETIWETQAKFHKELSSELKKGIRDIVIFYQRPLKSQKGLISFCEFENRQIEVVVDGKKKLKTIGLRVCPKSSPLFQEFKIWQTLNNVQIYSEGGKRFLFQEEKEKLFAELNYKEKLSKADAIKLLFKNYKELDLNFKEIEGNRTQAALFNAYQTIIEMSGHGEYDFSKMESNKAVEIVFEVFKTIGFNTDILKFDSLLEGKDFEQQPMYQLWHLLYSFEGDKTELGNGKLISKLQEHYGFDKESATVLAGTIFPSDYGSLSSKAMRKILPFMKEGNEYSLACEYAGYRHSQRSLTKEELEKKILKDKLELLPRNSLRNPVVEKILNQMINVVNSIIDTYGKPDEIRIELARELKKSAKEREEMTKQINATTKLHEEYVKILQSEFGLTYVSRNDIIRYKLYCELEANGYKTLYSNIYIHREELFSKKFDIEHIIPQAKLFDDSFSNKTLEAREVNLEKSNATAYDFVESKYGESGLQQYINRVEKLFKDGKISKAKRNKLLMKEAEIPSDFINRDLRDSQYIAKKAREILEEIVKFVVPTTGSITDRLRDDWQLVNVMQELNWEKYNKLGLTEVIEGHDGQRIRRIKDWTKRNDHRHHAMDALTIAFTKRSFIQYLNNLNARVQKGVDDYIDLDMVELRDLNKAQRASAIYGIEKKELHRGDDHKLHFNPPMPLDEFRAEAKRQLENILVSIKAKNKVVTRNINSSKKKSGYNKKTQLTPRGQLHLETVYGKNKRYATKEEKVNVSFDEEKIRTVANKRYREALLKRLQIFNGDTKKAFTGNNSLEKNPIWLNELHTEKVPEKVKTVVFENIYTIRKEISPDLKIDKVVDKQIKTILEKRLKEYGSDAKKAFSNLEENPIWLNKEKGIALKRVTITGISNAVALHDKCDKNGNLILDKNGKTQPVDFVSTGNNHHVAVYRRPVLDKTGIPVLDKEDNPQYELDENIVSFMEATARANQGLPIIDKEYKKDEGWEFLFTMKQNEYFVFPRYNEEGKMVFNPFDHDEEWYKNPENYAEISPNLFRVQKFSYKNYVFRHHLETTIDLSSYNLRGITWTDFRSSKGLDKILKVRINHIGEIVSIGEY	[[0.03942130506038666, 0.023885004222393036, 0.07206414639949799, 0.02440991997718811], [0.33947664499282837, 0.026826055720448494, 0.2624226212501526, 0.01842288114130497], [0.5799651145935059, 0.01295581366866827, 0.2419140785932541, 0.025471055880188942], [0.14405441284179688, 0.035183582454919815, 0.03197070583701134, 0.2833250164985657], [0.09045179188251495, 0.0226585753262043, 0.06254716217517853, 0.029175329953432083], [0.03856454789638519, 1.3305914402008057, 0.033764276653528214, 0.04962371662259102], [0.21152842044830322, 0.028713686391711235, 0.12918084859848022, 0.035719942301511765], [0.022985083982348442, 0.011659365147352219, 0.012508724816143513, 0.02268735133111477], [0.021556418389081955, 0.012840894982218742, 0.009866539388895035, 0.0183553583920002], [0.041516371071338654, 0.016989657655358315, 0.018368875607848167, 0.023599140346050262]]	0.728604
TONG22-1_SAMN15871287_MAG_00000034#TONG22-1_SAMN15871287_MAG_00000034-scaffold_110INDEX1_1	MGKILGIDLGTNSIGWAVVNRNEEDNSYSLLHRGVHIFQEGVARDKGTEKPAVQDRTSARASRRHYFRRRLRKIELLKVLVKENMCPSLSPDDLKAWKQEGRYPMCEEFLKWQRTCQAGDKNPYHDRYTCLSTKLDLSLKEDRYTLGRALYHLNQRRGFLSNRKDSAGDDESGMVMREISSLTRQMENAGCKYLGEYFYLCYGREKIRCRHISRNEHYLAEFNAICQRQELPESLVKNLHRAIFYQRPLKSQKGSVGHCTFEKDKPCCPVSHPRYEEFRMWQFLNSVRVSYFQEAFRPLTIEEKRKAQPLFFRKSKPDFVFEEIAKTIAGKGNYAFKDDERFLAYKFNYKMDYPVSACPVTASIISAIGLKDFNDWENVLCSIYKKAEGKDRDQIVNDVWHALFNFDNEDRLVAWLQEALQLDEDKAKGLARSRFPQGYASLSLKAIGKILPLLRQGFIYSNAVFLANLGEVIPAGITTEKEREILENVTALMEDFESNPLNKGVSLYKAISDYIIGSADGVRIDKLYHPSMIELYPKALPDAEGKVRLGSPRTNAFRNPMAMRALFRLRALINCLLDEGKIDPGTQINIEFARGLNDANKRRAIEEYQRDQEKQRKADRDRIVEYYREVSGKDVEPSDEDLLKYRLWEEQKHVCPYTGKEIGLSDFLGPDPKFDIEHTVPRSRGGDNSAMNNTLCDSHFNRFEKKACLPSELPEHEVIFERIAVWKEQIEALDKQLYGWKRRKKAASTKAEKDNAIRRIHLLKMKRDYWKGKYERFTMAVVPENFSNRQGVDIGIIGKYARLYLKTVFDRIYVVKGATTSDFRKAWGIQSXXXNHAHHCIDAVTIACINKKEYDDWKHYQERNDVFRYAMAGKPALRKPWKTFTQDVLAIPDSLIVSHYTADNMTKRSRKKVRVRGVIQRNAQGEALYAQGDTARGLLHKDTFYGAIQRGDEIKYVVRKTLDVMDEKDIKNIVDDVVREKVMAAVARAGNLKNAVAEGIWMNEENRIPIRKVRVFTPSVTAPVHLKAQRDISAKEYKRSYHVMNDGNYCMAIYGSAKPSFKIFSLLDAARNFKEFGSEKNWIPQADANGFPLRCVLKPGTLVLFYENGPEELRDCSQGELVKRLYKVTGMSPKVTKQGGRRYEFGMLVLKYHQEARPNSELASKNGCWSINETYRPIISILHTQAHFLVQGIDFELTTSGVIRFRNGSND	[[0.01907670870423317, 0.026976848021149635, 0.027069242671132088, 0.010559385642409325], [0.15366622805595398, 0.03653017804026604, 0.17712384462356567, 0.023326337337493896], [0.010839944705367088, 0.007889249362051487, 0.008177320472896099, 0.005908912513405085], [0.01881824992597103, 0.040075577795505524, 0.01903361640870571, 0.018175803124904633], [0.02044694870710373, 0.02525101974606514, 0.02751840278506279, 0.010129242204129696], [0.0886826291680336, 0.5615900754928589, 0.04511584714055061, 0.06751041859388351], [0.8274509906768799, 0.06712804734706879, 0.05729707330465317, 0.06369706243276596], [1.3495378494262695, 0.018929438665509224, 0.08162558078765869, 0.024157917127013206], [0.9696192741394043, 0.0899614542722702, 0.04536653682589531, 0.042254336178302765], [0.125947505235672, 0.03382766991853714, 0.04253176227211952, 0.0401858352124691]]	0.763807
TONG22-1_SAMN15871290_MAG_00000006#TONG22-1_SAMN15871290_MAG_00000006-scaffold_38INDEX1_22	KHLVSICDFEKREYTNKEGKTVYGGPRVAPKSSPLFQVCKIWEEVNNLTLKNRKNDELYISLEQRQKMVDFLDTHEKLTLKDMYSILGISKQDGWWGGKAIGKGLQGNTTKIALKNALCDFSNADDLLRFNLKKVDCKEIDKDTGKEKQVIDEVTGEVMQLIDPILEKEPLYDLWHTIYSISDKEELANALRNKFNINDEEIINRLYAIDFVKPGFGNKSAKAIRRILPYLQQGLKYSDACEYAGFRHSESLTKAENEARQLLDKLPAIHKNELRQPVVEKILNQMINVVNALMANYGQFESIRVELARELKQSKDERNSAFLQNEAMERLNESIAKRLKSEGITPTKRIMEKYKFIFPVKGCIDKKTGKFVSKNFDSMSTVNQCIYCGQSFSLSAALNGDGYEIEHIIPRDLICDNSQNNKVLSCRDCNSKKSNCTAFDFMRKQNDKFEAYIERVETWCNDGIISPAKRERLLLSHEDYLERKKQGKTTDEDKKYWEDFVSRQAGETQYISRESIKILKQCCRNVNATSGTITSILRHLWGYDEILHQLNFERYRKAGLTETVTWESNHGKNKHTKEQIVGWSKRLDHRHHAIDALVVACTQQGFIQRINTLNADDTKDLMRKQIESARIKFEGKKDLLDKYLTSLVPFTTKEVAENVDKILVSFKAGKKSASTGKRIKYVKGKRYVLQEGIIVPRGALHEEGVYGQIEINGKKEIVKKYKLGKGAQGFVFTGKETYEKKEKSDKKTGLVQKIEDDKIKNVLDSIVDGNIRSKILQRLNQGFEDGKDYRDDVKKALDNLNDLDKNPIFSDNNHTMPIHSVRCRTGLTAITPVRRNKQGEPIGFVKPGNNHHIAIYSDKDGILHEHSVTFWHAVERKKYGLPVIIDNPKEVWDSILDKQLPDSFLENLPDENWNFKVSLQQNEMFVLGMSDEAFDDAIQNKDYASINKYLYRVQSISESDYWFRLHVETQNDKTPSAKLANKYYRVKSLKAFYELYPHKVYVSTIGKIKNLS	[[0.013097577728331089, 0.006732918322086334, 0.012622030451893806, 0.010325728915631771], [0.38159844279289246, 0.04388335719704628, 0.09505493193864822, 0.053974829614162445], [0.19026926159858704, 0.032090477645397186, 0.042714107781648636, 0.08030150830745697], [0.02461826428771019, 0.040122851729393005, 0.014545691199600697, 0.047591306269168854], [0.015887092798948288, 1.6573429107666016, 0.008693348616361618, 0.03950366750359535], [0.06299035251140594, 0.8725881576538086, 0.04847497120499611, 0.07350099086761475], [0.010636945255100727, 0.00592005206272006, 0.01106925681233406, 0.009630559012293816], [0.014090146869421005, 0.010814287699759007, 0.009891939349472523, 0.019645508378744125], [0.02004398964345455, 0.017827697098255157, 0.012682345695793629, 0.03218729421496391], [0.022953372448682785, 0.012560101225972176, 0.014238020405173302, 0.028278207406401634]]	0.839518
TONG22-1_SAMN15871290_MAG_00000045#TONG22-1_SAMN15871290_MAG_00000045-scaffold_105INDEX1_5	EIEMALWEIFFSISEKKEMEKALFSFARKYSLDEEKFVQSFRTIKPYPSDYCAYSYKALRRLLPLMRQGKYWDRAAIDKDTCIRIQRLIDGEWDEGIAERVRENAKHLRSELDFRGLPVWLASYVVYNRHSETGEVKKWESPDDMDADIRKFRQHSLRNPIVEQVCLEALRTVREIWKEVGHIDEIHVEMGREMRATAKEREKRSRIQMENEQTNLRIKALLQEFMNPEFEVEDVRPYSPYHQDILRIYESTVLEQEAGHIDEPIREIIRKFSQTDAAKRPTTAEVLRYKLWLEQKYRSPYTGAVIPLGKLFTTAYQIEHVIPKAVYYDDSFNNKVICEAEVNLEKGNLLGMPFILKNGGRTITCTGGRTVEIFKPEAYRKFVLDHYKGRKQEILFSEDIPTSFTARQMNDTRYISRFIIGELSKLVRALNEDGSLEQEATSKNVVVLNGHVTDKLKKDWGLVDVWNEIITPRFRRLNEMEQSHRFGHDTEKNGKRYFQIEVPLELQRGFKRKRIDHRHHAMDAITIACATRTVINYLNNDYSHEGQGREDLKRAVCRKRNGEWLIIKPWDTFTQEAREQLQQIVVSFKQNLRVINKTGNRYQRYDTQTGEKKTFKQERGDSWAIRKPLHKESVYARVNLRSVKTVNFKTAFASISRIVDKCLKRAILEGMAKYNDHCTDKQMQKYLQLLPEWKDYDFKRVQVYVFSNDEEKTQMCAIRKKLDESFDKKRIESITDTGIQKILMRHLEANNGNPKDAFSPEGIERLNANMQELNGGKPHQPIFAVRVTEPLGNKFAVGTVGNRSKKYVEAAKGTNLFFAIYQQEEGKRIFRSLPLNEVVERQKQSLSSAPEHDEQGNNLLFVLSPGDLVYIPTEEEREGRVSWPSINKNRIYKMVSCTGTMCSFVPYFVASVIRDKFEYGSLNKMERATTGEMIKEICIPIEVDRLGRYRIKQ	[[0.03453715145587921, 0.011935345828533173, 0.024099020287394524, 0.02119533345103264], [0.1502813845872879, 0.03404537960886955, 0.04356304928660393, 0.051954690366983414], [1.1629540920257568, 0.0366714745759964, 0.04696836695075035, 0.0659075453877449], [0.49544742703437805, 0.04477518051862717, 0.072270467877388, 0.08179932832717896], [0.43114760518074036, 0.05731434002518654, 0.09484295547008514, 0.04491565003991127], [0.017889119684696198, 0.03715454787015915, 0.01436114776879549, 0.025461632758378983], [0.008825952187180519, 0.005598230753093958, 0.0057787527330219746, 0.006218618713319302], [0.020716654136776924, 0.010570884682238102, 0.011899269185960293, 0.02032182179391384], [0.04297063872218132, 0.018007496371865273, 0.017230473458766937, 0.03754202276468277], [0.027112165465950966, 0.012834619730710983, 0.013800359331071377, 0.025310423225164413]]	0.515159
TONG22-1_SAMN15871290_MAG_00000060#PILERCR_TONG22-1_SAMN15871290_MAG_00000060-scaffold_21INDEX1_23	RRLHERALLRRERLLRVLNLMGFLPKHFADKINRYGKFIDDSEPKIAWKKNADGKMEFVFQNSFHEMLEDFKTQQPELVSEQKKVPYDWTIYYLRQKALKEPITKEELAWVLLQFNQKRGYNQLRGEEEEEKLDKQVEYRALKVVKVEATNEKKGDETWYNVYLEDDLVYRRTSKVPLDWEGKIKEFIITTDLESDGKTPKKDKEGNIKRSFRAPQEDDWTLLKKKTEADIENSHKTVGCYIYESLLQNPNQKIIGKLVRTVERELYKKELEQILEKQQSLIPELQNEDLYQACVEELYANNEAHRKNISKPDFVKFFLDDILFYQRPLKSKKSLISNCPYEEHVYIENGEKKISPIKCIAKSNPLFQEFRLWQFIQNLRIYQRETDEDVTKEWLKNENDYVQLFDWLNDRQSIKQDVLLNSYFKIKKEKGKDQYPYRWNYVEDKEYPCNETRAAILAGLKKCEINETFLSPDIEKSLWHLLYSIEDKKEIEQALKTFASKHSLNGEFVEVFKKIKPFAKDYGSYSEKAIKKLLALMRMGKYWKEENIDENTKNRIDKIINAEYDEAISLQTRDQVKKFEEKKSKELNKEYRLDEISKFKNLPLWLTGSVVYDQHSVEKWESPECIDNYLKEFKQHSLRNPIVEQVITETLRTVRDIWKQEGSIDEIHLELGRELKNPADVRKKMTERIQQNENTNLRIKALLMEFANPAMGIENVRPHSPSQQDILRIYEENALDNLSKDDKDYQDISKISKLAQPSKSEIVKYKCWLEQKYRSPYTGKQISLSKLFTSAYEIEHVIPQSRYFDDSFSNKVICESEVNKLKDNQLGFEFIKNHHGEKIQLSQGETVEILSVDAYEKFVKEHYFNNRGKMKKLLLENIPDEFIERQLNDSRYISKMIKGLLSNIVREKDSNDEYEQEAISKNLIPCNGAITDRLKKDWGMNDVWNSIVLPRFQRLNQITGKDCFTTTNTEGHDIPAMPIELQKGFNKKRIDHRHHAMDAIVIACTTRDHVNLLNNEASHSKFNLNRAQLQRKLRKYEKVVIDGKEREVPKDFIKPWDSFTTDAKTSLENIIVSFKQNQRVINKTTNHVQHINDQSKKILVKQEKGDCWAIRKPMHKDTVFGEVNLKKTKDVSIDTALKDPIRIVNRELREKILSLKNEGKTAKDIKKEIALSKILIYYFTNETNDRYFATRKPIDTSFDKKKIENEITDTGIQKILLAHLAAKGNNPELAFSPDGIDEMNRNIKDLNGGKFHQPIYKVRWYEKGDKFAVGQNGNKPQKFVEAAKGTNLFFAIFVNDQGVRSYLTIPLNVMIDCQKQFGVKWKNNVEQYLKEQKLVSDNVKLSFILSPNDLVYLPTEDDLKNGIKSIDKKRIYKIVSFTGNRLYAILFNTAKSIVDKVEYTQLNKIEFTDSKQSIKETCIPIKVDRLGNVIEINGHKIE	[[0.024406321346759796, 0.012403127737343311, 0.01189426053315401, 0.020857088267803192], [0.025554310530424118, 0.021048352122306824, 0.009537198580801487, 0.020471733063459396], [1.3567252159118652, 0.021523434668779373, 0.061479389667510986, 0.036488693207502365], [1.1991544961929321, 0.03911437466740608, 0.053440436720848083, 0.05066705495119095], [0.4788529872894287, 0.07329010963439941, 0.08963751047849655, 0.037936948239803314], [0.03411959111690521, 0.3005176782608032, 0.042524125427007675, 0.12009024620056152], [0.03070681355893612, 0.01298721507191658, 0.016323676332831383, 0.018473271280527115], [0.01935872994363308, 0.010993169620633125, 0.013865903951227665, 0.025039250031113625], [0.021136661991477013, 0.010274136438965797, 0.012116785161197186, 0.019214501604437828], [0.022840922698378563, 0.01189279742538929, 0.012480907142162323, 0.023420311510562897]]	0.828418
TONG22-1_SAMN15871290_MAG_00000069#TONG22-1_SAMN15871290_MAG_00000069-scaffold_3INDEX1_12	MERILGIDTGTNSLGWAIVDNEDGVKKLIAKGSNIFSEGVKIEKGIESSKAAERTEHRSVRKHYWRRKIRKIRLLTILSANHLCPPLEQSSLRQWRLKKVYPDNELFMEWQRTEDKANVNPYKFRYICLNQKLDLTDITQRYILGRALYHLNQRRGFLSNRKEATKESEGAVKDGINTLTKQIEDAGCEYLGEYFYQLYQRGEKIRNHYTARKEHYLKEFHAICTKQELDPSLIEKLEKAIFDQRPLKSQKGQVGTCTFEKGKTRCPSSHPLYEDFRMYAFINNIKVQVHTLYEHSDRALTKEEKEQIIPLFKRKSKRTFPFEDIAKKLAGKNNYCYYKSNEEKPYRFNYQMDTSVSGSVVNAQLEDVFGENWLDAAREVYTLAKDKTRFQIMNDIWHVLFFYDDDEKLKEFAINRLQMDNEQAEKFSKISLPNDYAALSLKAIRKILPYMRDYGLIYSEATFLANLVEVLPQHIWGIKETREAAIESVIEVMHSYDKNNIDGITLETCVKEFLKERYNVNDDDLKKLYHPSMMEEYPRQRPNDDGIYQLGSPRISSVKNPMAMHSLFRLRKVVNLLLKEGQITPETKIHIEFSRDLNDANKRKALQALQRQNERDREECRKKIAEHITNPTDDDILKYQLWEEQNHKCIYTGEEIRITDFLGDNPKYDIEHTIPRSAGGDSTKMNLTLCSNRFNRDVKKTKLPSQLANHEEILDRIADWKEKYEEKDRLIRKNKGRSKSASSKEEKDRLIQDRHQLEEERNYWKGKYERFTMKEVPEGFSRRQGTDISVISRYARLYLKSVFKHVYIVKGLATSKFREMWGLQEEYTKKARVNHVHHCIDAITIACIDKAAYDKLAEYYHQFDVYRYYKGERPGFELPWPSFVSDVKSIQDELLVAHYSKDNMPKQAKRYVRDSKGGKVLTQGDTARASLHNDTYYGAIEVDGEVKYVVRKSLDALDEKDVKNIVDAEVRAKVEHAILLYGSLKKALEETIWMNEEKQIPIKKVRIFTGSVTRPINIRQQRDQSKHEYKRQYHVQNERNYMMAIYVGQDKKGKEKREFELVNNITAANFYRRSNDKVPTDNQLVPLFSKSGYELRYKLKIGTMVLLYENGPEEVWELDKKNLQKRLYKVTGMSILVVSSHTYGRINLIHHQDARPSSDVKITNGAFKVDADFRPGAMLLHTQFKALVQGVDFELNDLGEIRRLI	[[0.016474459320306778, 0.014994450844824314, 0.020246034488081932, 0.008583949878811836], [0.09251454472541809, 0.031133253127336502, 0.09451191127300262, 0.022277025505900383], [0.03009646385908127, 0.016004474833607674, 0.018475830554962158, 0.012772337533533573], [0.0036013482604175806, 0.0042314124293625355, 0.004395189695060253, 0.0030128967482596636], [0.09271757304668427, 0.042452581226825714, 0.26148420572280884, 0.04053611308336258], [0.05870627611875534, 0.3022792339324951, 0.02707010693848133, 0.10645749419927597], [1.1177347898483276, 0.036863163113594055, 0.04002214968204498, 0.08110260963439941], [1.5201433897018433, 0.012191865593194962, 0.05594664812088013, 0.02306862734258175], [0.9905327558517456, 0.08300837874412537, 0.04357575997710228, 0.04738419130444527], [0.13484488427639008, 0.030714141204953194, 0.041136302053928375, 0.05176949128508568]]	0.82983
TONG22-1_SAMN15871290_MAG_00000111#TONG22-1_SAMN15871290_MAG_00000111-scaffold_1INDEX1_12	LDKAFLDWQRTDDNVNKNPYHDRYLSLFTDLDLSKQSDRYTLGRAFYHLNQRRGFLSNRKESAKESEGKVSEDISNLSRELKEAGCIFIGEYFYKLYEEGKKIRNRYTSREEHYKKEFFAICEKQGLPDELIRSLERAIFYQRPLKSQKGNVGHCKFEPDKPCCPASHPMFEEFRMLQFVNSIRVKSPVDEDYRPINEEEYQKILHLFFRKSKPDFDFEELAKAIAGKGNYCSKEDVGSYGYRFNYTMETNVPGCPVSAAIMTAVGAAPEDWKDVLCSVYSKGANKTQEQIINDVWHSLFSFDDDAILSEWLMLNLQIDDKSALGLSRFNIPQGYASLSLKAISKILPWLRRGYIYSDAVFFANLSSVLPKPVFENKDRLSDIEDNIRILLNESPIDGRSGAINKYNNIHDYLLGVAENVKADKLYHPSQIELYKHALPDKNGRVLLGSPRTNAFKNPMAMRALFRLRKLINELLVEGMIDPQTKINIEFARGLNDANKRKAIQDYQRNLENQRQKDRQEIIEFFKSEGIEYEPTDMDLLKYRLYEEQNHRCIYTDKQISPRMFLGSATEFDIEHTIPRSRGGDDSQMNKTLCDSRFNRDIKKAKIPAELESHGVLLDRVSEWKDKVNELDKQIVFWRRRGKHASSKDEKDSAIRRVHTLSMERDYWRGKYERFVMEKVPEGFSNRQGVDIGIIGRYARMYLKTVFNKIYVVKGATTADFRKAWGLQNEYEKKSRINHAHHCIDAITIACIGKKEYEEWAGFMKLDEEYRFGRGPRPIYIKPWPTFTEDVLSITNELMIPHYTPDNLPKYAKKKLRIRGVIQRNADGEIIYAKGDSARNPLHMDTFYGAISVNDEVKYVVRKSLDSLRDADIDKIVDDVVRSKVKDAVAKHGSLKKAVSEGIWMNEDLKIPINKVRMFATSVTNPISLKRQRFESDKEYKRSYYVTNDNNYCMAIYGSDKPSFKLLNSLEAAKQFNGKQSNLIPQSDEKDNPLRFVLKIGTMVLFYENSPSELLNCDAAELSRRLYKVTGLSTLVVQQKYYYGSITLRHHLEARPSTEFKAKNGAWRIGEEIRPAIVLTHKQLNVWVEGVDFDITETGKIIFKPHPVW	[[0.006948945112526417, 0.004893603269010782, 0.005718504078686237, 0.004395481199026108], [0.035633958876132965, 0.013862276449799538, 0.0262324009090662, 0.017470089718699455], [0.012405971065163612, 0.008230510167777538, 0.009269739501178265, 0.006706782151013613], [0.008914155885577202, 0.005579544231295586, 0.006692009977996349, 0.005740135442465544], [0.010812070220708847, 0.007380657363682985, 0.006763679441064596, 0.0066329799592494965], [0.012394807301461697, 0.011724773794412613, 0.00677561154589057, 0.013874326832592487], [1.1531344652175903, 0.03736751526594162, 0.03425517678260803, 0.08172445744276047], [1.6024483442306519, 0.012503581121563911, 0.04647151008248329, 0.01589941792190075], [0.9276590943336487, 0.07182706147432327, 0.04460415244102478, 0.06328747421503067], [0.20839044451713562, 0.038573041558265686, 0.047354571521282196, 0.06736528128385544]]	0.81293
TONG22-1_SAMN15871293_MAG_00000052#TONG22-1_SAMN15871293_MAG_00000052-scaffold_2INDEX1_16	MKKILGLDLGTNSIGWAVVNADEVIRENESTYLSPTEISATGSRIIPMSADIMGEFDKGNTVSQTADRTKARMARRLYERSIQRRERLLRVLKRMEFLPEHFATQIDENGKFVDFSEPKLAWQKNDDGKMKFVFLDSFNEMVSDFAQNQPQLVADGKKVPYDWTIYYLRKKALTQRIAKEELAWILLQFNQKRGYYQLRGEEEEEKSNETIEIISAKILSVEKKEKDKKYDKYWYEMPLDNGLTYRAAFYNDVSAWANETKEFVLKTTVLKDGSKKEELSFLPTPDEIERMDAQKKGKMYAKIKLRTEKNIIDSQKTVGCYIYDNLLKNPNQKIIGKLVRTVERKFYKDELIQILRTQQQLIPELQDDTLYKRCIEELYPNNEAHRNNIAKPNFVSLFVDDILFYQRPLKSKKSLISNCPYESHFDKDGNEHPVKCIAKSNPLFQEFRLWQFVQNLKIYQRERMVSDGQLDLFGNASIGKLQTDVDVTNEFLKTEDDYVLLFDWLNARVAIKQDTLLNSYFKIKKQKGQEQYPYRWNYVEDKEYPCNETRATMLSGLSKCNIESAFLSRETEMHLWHILYSVEDKMENGKALKKFAEKNHLPDSFAEVFGKIKPFKKDYGSYSEKAIKKLLPLMRMGKYWDANGIDAKTKERIDKILTGEFDETIGMRTRDQIREHEDKTGIKLDDISLFKKLPVWLACYIVYDRHSEAKDNKPWKSPKDIDNYLKEFKQHSLRNPIVEQVITETLRTVRDIWKQEGQIDEIHVELGREMKNPADKRKKMTERILENENTNLRIKALLMEFVNDPEIENVRPYSPSQQDILRIYEESALDNLTKEDKDFDFVSKIAKTAQPSKADITRYKCWLEQKYRSPYTGEMIPLAKLFTSAYEIEHIIPQSRYFDDSFSNKVICEAEVNKLKDRLLGYEFIKAHHGEKVQLSQGKTVEILSVEAYEKFVKEHYASNRTKMKKLLMDDIPDGFIERQLNDSRYISKMVKGLLSNIVREKLEDGEYEQEAVSKNLISCNGSITDRLKKDWGMNDVWNSIILPRFQRLNELTGRDCFTTMSAEGHLIPQMPLELQKGFNKKRIDHRHHAMDAIVIACATRDHVNLLNNEAAHSKHNANRYQLQTKLRRKDEEGHYKEFFKPWDSFTTDVKQALENIIVSFKQNLRVINKTTNFYQHYDETGKKVFVPQKKGDSWAVRKSMHKGTIWGEINLRLKKEVSLNEALKVPKTIVNKEFKQKIFELLAEGRDAKFIKKYVEENKDVWSDIDLKRIEVYYYTKETKDRYFATRFLSDLVTYMADIKEYDKVLKKIEGITDTGIQKILKAHLQAKDNNPELAFSPDGIDEMNRNIIELNNGKFHHPIYKVRRFEKGNKFAVGKKGNKSSKFAEADDGTNLFFAVFASEKLNKETGETESVRSYCTIPLNVMIDCQKKYGAQWRYNIEAILKEKELVTDDAKLLFILSPNDLVYLPTKEEMRNGITVIDRNRIYKFIDPNSNKGNFVPFSSANVIFSVNFTDQKNEVFRILFKMNLE	[[0.01136097777634859, 0.006952994037419558, 0.006867348216474056, 0.009998192079365253], [0.08004496246576309, 0.03777135908603668, 0.02355528064072132, 0.030229980126023293], [1.5706758499145508, 0.01883789710700512, 0.03374595195055008, 0.026175523176789284], [1.2949564456939697, 0.033676501363515854, 0.0496329590678215, 0.04463863745331764], [0.7356047630310059, 0.06234675273299217, 0.10659250617027283, 0.033249083906412125], [0.008385502733290195, 0.014882758259773254, 0.013849649578332901, 0.008891129866242409], [0.00468944339081645, 0.004377540200948715, 0.0031333935912698507, 0.003838504897430539], [0.005409944802522659, 0.0036075448151677847, 0.003965165000408888, 0.004717717878520489], [0.020688427612185478, 0.010227099061012268, 0.011246342211961746, 0.015026852488517761], [0.015016592107713223, 0.009194215759634972, 0.009075915440917015, 0.016003554686903954]]	0.830185
TONG22-1_SAMN15871293_MAG_00000076#TONG22-1_SAMN15871293_MAG_00000076-scaffold_26INDEX1_19	MKKRILGLDTGTNSLGWAVVDKMDDGTYSLVRRGVLLFQEGVKIEKGVESSKASERTSHRALRKQYFRRRLRKIEVLKVLVEHHLCPYLSPEALHEWHVHKVYPKSDDFMLWQRTNDNERKNPYYYRYRCLTEQLDLNVVDDRYVLGRALYHLAQRRGFLSNRLDANDDNESGAVKEGITDLSKSMKESGCKCLGEYFYKLYNEEGNRVRIRTRYTDREEHYKNEFYAICKKQNIDPSLQKQLENALYFQRPLKSQRQGVGKCTFEPGSPRCAVSHPDFEEFRLLQFLNGVRVKGPHDIDPRPLNAEERAKALPKFFRKSVNNFDFEDIAKAIAGKNNYSSIKDSIEKPYQFNYRMSQGVSGCPLTAQLKAIWGDDWKDALAESYTLMEKKDGMKTKDEVANDVWNVLYSFSSKDKLKEFGIEKLQLSEDDAKKFSEIKIASGFASLSLKAIRKILPFLREGYVYSHAVALANIPSIVSPAVWADEKERNFIIANVNEIIYNFDPKDKSLQGTLDFCIKDFLKNNYELKPGATERLYHPSMIETYQDAKPNNDGVYQLGSPRTDAIRNPMAMRSLHEIRKVVNQLLREKVIDNTTEVHVEYARELNDANKRKAIGDFQKNLDNQRKKYREEILKFYKEEGYDIEPSERDILKFQLWEEQGRRNIYGDEEIGISDFLGTHPKYDIEHTIPRSVGGDSTRENMTLCDVDFNRKVKGKKLPSQLANHEDILVRIAGWKDKIEELRLKMDNKRLRTFTGMPKAEKDKRLQERWRLKLEYDYWKGKYQRFTMTEVPEGFSRRQGAGIGLISKYAGLYLKSLFHDPKDRNKSNVFNVKGLTTAEFRRMWGIQDEYEKKSRDNHVHHCIDAITIACIEKYDANLMSRYYHQLEDYESGQGKKPQFPKPWKTFTEDVLNIQNELLVVNDMPDNMPKKAKRNKVQTPQGIFKAQGDSARGSLHLDTYYGAIERDGEVRYVVRRPLSSFEKESDLENIVDEAVKQTIKEAIAGRTLKEAIAEGIYMNKQKGIKINKVRCYCDSVKNPIHIRHHRDVSRKEYKRQFNVMNDSNYLMAIYEGEVKGKRKREFELVKNIESANFYKASSDHDSYPTLVPLRSAIHDYPLISTLRMGQCVLLYESNATEIDFHNKKDLKNRLYKVIGLSVMVLEKSSYGVIKLRYHQEARQAKDVKSKNGAYKTGEQIRPAITLLHTQFNALVEGKDFEIDVLGEIKLKV	[[0.011431453749537468, 0.010615616105496883, 0.014531276188790798, 0.0070950123481452465], [0.0961262658238411, 0.02843272127211094, 0.10388793796300888, 0.025689629837870598], [0.023984121158719063, 0.01388225145637989, 0.01684563234448433, 0.010521993041038513], [0.008312889374792576, 0.006309176795184612, 0.005013960413634777, 0.005831883288919926], [0.06744421273469925, 0.01671682670712471, 0.05212066322565079, 0.030445991083979607], [0.03695202246308327, 0.19009946286678314, 0.021500365808606148, 0.20148895680904388], [0.7657375931739807, 0.06976412981748581, 0.03017069399356842, 0.10001596063375473], [1.6374331712722778, 0.008260365575551987, 0.049568064510822296, 0.011844388209283352], [0.8767552971839905, 0.10282290726900101, 0.04108790308237076, 0.045758891850709915], [0.12045168876647949, 0.03119976818561554, 0.03978651762008667, 0.04343024268746376]]	0.817318
TONG22-1_SAMN15871293_MAG_00000092#TONG22-1_SAMN15871293_MAG_00000092-scaffold_18INDEX1_8	MKKILGLDLGTNSIGWAVVNEAENTNEKSSIVKLGVRVNPLTVDELTNFEKGKSITTNADRTLKRSMRRNLQRYKLRRENLIELLKENSFIDEETILSENGNRTTFETYRLRAKAATEEISLQEFARVLLMINKKRGYKSSRKAKSTEEGQLIDGMEIAKQLYEKNLTLGQLSLQLLQNGKKHLPDFYRSDLQEEFDRVWCSQCKFYPDRLTNDLKEELWGKNKKQTWAILEKPLNIVGIRRETKGAELKEENYRWRNKALNERLDLEELAIVLQEINGQISNASGYLGDISDRSKALYFNHQTVGQYQMSQLDKNPNYSLKNQVFYRQDYLNEFETIWETQAKFHKELTSELKKEIRDIVIFYQRPLKSQKGLISFCEFESRQIEVDIDGKKKMKTVGSRVCPKSSPLYQEFKIWQILNNVQVSGEGIKKRFLFQEEKEKLFAELNYKEKLSKAEALKLLFGNPKNLDLNYKELDGNHTQTELFKAYQSIIELSGHGEYEFAKLPSRKALDIVSEIFDGLGFSTAILRFDSSLEGQALELQPMYMLWHLLYSFEGDNSNLGNEKLTTKLGELYGFDKESASVLANVVFQPDYGSLSTKAIRKLLPHLKDGLEYSVACEYAGYRHSKASLTKEEIEQKKLKDKLELLPRNSLRNPVVEKILNQMVNVVNSTVDEYGKPDEIRIELARELKKSAKEREEMTKSINETTRLHEGYVKFLQREPFYLNHVSRNDIIRYKLYLELKDNGFKTLYSNTYIPQEKLFSKDVDIEHIIPQAKLFDDSFSNKTLELRQINLEKSNATAYDFVLGKYGEDGVRDYENRIERLYNDKVISKTKRDKLLMREADIPSGFINRDLRDSQYIAKKAKEMLEGMVRFVVPTTGSVTDRLREDWQLVDVMQELNWDKYYQLGLTEVIEGRDGQRIRRIKEWTKRNDHRHHAMDALTIAFTKRSFIQYLNNLNARLQKGVDEYFDLDMVELSELSKEERASAIYGIEKKELHRDGHGKLRFNPPMPLDEFRAEAKRQLEGTLISIKAKNKVVTQNINVSKKKTGKNEKIQLTPRGQLHLETVYGSGKQYVTKEEKVNAAFDAEKIMTVANKSYREALSSRLQQYDGDSKKAFTGKNTLEKNPLWLNEHHTAKVPEKVKTVSFEKIYTIRKEISPELKLEKVVDVGVRNILKERLAEFGGDAKKAFSNLEDNPIWLNKEKGISIKRVTITGISNAEALHDKRDKEGKLILDEKGNKQPVDFVNTGNNHHVAIYRKPILDKNGLPLLDDDGQPKYELDENMVSFYEATSRAMMGLPIIDKDFNKDQGWQFLFTMKQNEYFVFPRYDDEGNMTFNPLDYDEEWYKNPANYATISPNLFRVQKMTNKDYFFRHHLETTVLDQTPLKGITWKRCGLSGIASILKVRVNHIGKIVSVGEY	[[0.020684370771050453, 0.0202321857213974, 0.0318492166697979, 0.01161839347332716], [0.4169728755950928, 0.027064457535743713, 0.24591971933841705, 0.017643041908740997], [0.7476438283920288, 0.009760837070643902, 0.2346818894147873, 0.019961034879088402], [0.4485782980918884, 0.03025164268910885, 0.05581767112016678, 0.12572188675403595], [0.07509195059537888, 0.9630587100982666, 0.016027698293328285, 0.09403736889362335], [0.08638642728328705, 0.019727209582924843, 0.08817103505134583, 0.03337489441037178], [0.012879456393420696, 0.010550670325756073, 0.022862428799271584, 0.015528851188719273], [0.022142628207802773, 0.011350301094353199, 0.011098004877567291, 0.016543814912438393], [0.020868569612503052, 0.011236416175961494, 0.011719784699380398, 0.0216059572994709], [0.02868269570171833, 0.012790484353899956, 0.014323635026812553, 0.019245095551013947]]	0.642575
TONG22-1_SAMN15871293_MAG_00000102#TONG22-1_SAMN15871293_MAG_00000102-scaffold_68INDEX1_9	PELKDEILYKACIEELYPNNEAHRNNIAKPDFVNLFVKDILFYQRPLKSKKSLISNCPYESHFDKDGNEYPVKCIAKSNPLFQEFRLWQFVQNLRIFEREKEIDGRLRTDVDVTNEFLKTEDDYVVLFDWLNDRASIKQDTLLNSYFKTKKQKGQERYPYRWNYVEDKEYPCNETRAAMLSGLAKCSQDAGFLTKETEMHLWHILYSVEDKIEISMALKSFAEKHGLTGGFVEVFSKIKPFKKDYGSYSEKAIKKLLPLMRMGKYWAVDSIDDQTRVRMEKIITGEYDENIKNRVREKAINLNEIAHFRGLPVWLACYIVYNRHSEAKEIEKWETPEAIDEYLKAFKQHSLRNPIVEQVITETLRTVRDIWKQEGRIDEIHVELGREMKNPADKRKKMTERILENESTNLRIKAMLMEFVHPEMGIENVRPYSPSQQDLLRIYEENALDNLTKEDKDYDFVSKISKMAQPSKTDIIRYKCWLEQKYRSPYTGEMIPLGKLFTSAYEIEHVIPQSRYFDDSFSNKVICEAEVNKLKDRLLGYEFIKAHHGEKVQLSQGKVVEILTVEAYEKFVKDHYANNRTKMKKLLMDDIPDGFIERQMNDSRYISKYVKGLLSNIVREKLDDGEYEQEAVSRNLISCNGSITDRLKKDWGMNEVWNSIILPRFQRLNELTGKDCFTTTSAEGHLIPQMPLEMQRGFNKKRIDHRHHAMDAIVIACATRDHVNLLNNEAAHSKHNANRYQLQAKLRRKNEEGHFKEFIMPWNSFAADVKQVLENIIVSFKQNLRVINKTTNHYQHYDESGKKVVVPQRKGDSWAVRKSMHKDTVFGEVNLRMKKTVSLNEAIKNPERIVNKDFKIKVKELLREGRDVKYIKKYVEENKDVWSDVNLSKIEVYYFTNETNDRYFATRKPLDTSFDAKKIETSITDTGIQKILLAHLAAKGGNPELAFSPDGIDEMNRNIIALNGGKCHKPIFKVRVYEKADKFAVGQTGNKSAKFVEAAKGTNMFFAVFVTEVENKETGETDSVRSYCTIPLNVMVDCQKKFNNKWRNNIEAYLKEEGLVATEAKLLFILSPNDLVYLPTNEDLKEGIKEVDKRRIYKMVSCTGNEGHFIPEIIANPILQTIELGSNNKAQRAWTGEMIKESCVPLKIDRLGNIIELNGQKL	[[0.028092479333281517, 0.012425807304680347, 0.014821202494204044, 0.025409312918782234], [0.07164076715707779, 0.03428542613983154, 0.018822137266397476, 0.03547590970993042], [1.4979945421218872, 0.022187471389770508, 0.037978485226631165, 0.032144539058208466], [1.0924952030181885, 0.02917311154305935, 0.060966379940509796, 0.07111193239688873], [0.4223606586456299, 0.10246104001998901, 0.053868070244789124, 0.04268164560198784], [0.09027149528265, 0.02202851139008999, 0.259745329618454, 0.07073011994361877], [0.013562321662902832, 0.007592042908072472, 0.009069846011698246, 0.013569573871791363], [0.02958187460899353, 0.015021968632936478, 0.013926145620644093, 0.029995186254382133], [0.031155971810221672, 0.011755893938243389, 0.01864546537399292, 0.027885138988494873], [0.05079451575875282, 0.018551025539636612, 0.021060340106487274, 0.04863552376627922]]	0.799311
TONG22-1_SAMN15871294_MAG_00000061#TONG22-1_SAMN15871294_MAG_00000061-scaffold_41INDEX1_10	DGIYQLGSPRINSVKNPMAMHSLFRLRKVVNLLLKEGKITPDTKINIEFSRDLNDANRRWALQTWQRENEKDRDNCRKEIEKYVANPSDTDILKYQLWEEQNHKCLYTGEEIRITDFLGDNPKYDIEHTIPRSAGGDSTKMNLTLCSSRYNRDVKKTKLPTQLAEHDEILNRITEWKERYEELGRQIRKISTKGATSKEEKDSKIRRRQLLSIKRDYWRGKYERFTMTEVPEGFSRRQGIDISVISRYARLYLKSVFKHVYIVKGIATSNFRKMWGIQDEYTKKERVNHVHHCIDAITIACIGKAEYDKLAQYYHQSDEYKYNRGEKPQFEKPWPSFVSDIKQIQDELLIAHYSKDNMPKQAKRYVRDSKGGKTLTQGDTARASLHNDTYYGAIEVDGDVKYVVRKSLDGLDEKDVKNIVDAEVRSKVENAILLHGSLKKALEETIWMNEEKQIPIKKVRVFTSSVTRPINIRQQRDQSKHEYKRQYHVQNDRNYMMAIYVGHDKKGKEKREFELVNNITAANFYRRSNDKIPTDNQLVPLYSKSGYELRYKLKIGTMVLLYENGPEEVWELDRKNLQKRLYKVTGMSSMIIQGKFEYGTIEMVHHQNAKPSSDIKKVNGEYKADEEFRPGIKMLHSQIRALVQGVDFEINDLGEIRRLI	[[0.010279882699251175, 0.006788103841245174, 0.008963511325418949, 0.006039702799171209], [0.04617603123188019, 0.01931828446686268, 0.035061199218034744, 0.017087586224079132], [0.12366914749145508, 0.034902963787317276, 0.05406538024544716, 0.03063119575381279], [0.008018451742827892, 0.007240313105285168, 0.004778152797371149, 0.008047569543123245], [0.04609043151140213, 0.11826222389936447, 0.027964459732174873, 0.0409826934337616], [0.025525778532028198, 0.06492530554533005, 0.01947513222694397, 0.040991876274347305], [0.7055212259292603, 0.04876372590661049, 0.05156386271119118, 0.10001494735479355], [1.2982534170150757, 0.02465073950588703, 0.06236519291996956, 0.042057182639837265], [0.6969770193099976, 0.07969212532043457, 0.04878976568579674, 0.0690636932849884], [0.15824835002422333, 0.03668766841292381, 0.036775555461645126, 0.06259961426258087]]	0.697451
TONG22-1_SAMN15871295_MAG_00000098#PILERCR_TONG22-1_SAMN15871295_MAG_00000098-scaffold_4INDEX1_20	MKKILGLDLGTNSIGWAVVNVDETGNPLSIEGMGSRIIPMGSDKIDYEKGATITKNAERREKRSARRMGKRYKMRRNKLLYILDKLGMLPEQFQFKNGFPEANKLQDLELLPIPKKTLQLDSLRHYELREEALFQKIELKELGCILYQYNRLRGYSGGGDNDNGEKAKSNLEEGQDETKKYETRIQKFTIKEVTKSEQTFKAKNGKDKGKELPLYDIVVCDDDDEISGTTTLQNLDEKVGSEIELEIRIKRSKKGENIVFALPQKTNWRKQMEETEKILKEKHFFPCQLFADELRKNKWTKIRNRVILRQQYTKEFDAVWEEQAKHYPFLNNCPKETLLEIVNYIFPGQSDSQKQLREDGLKYGLKYIVKEQVIYYQRPLKPQTELIGKCQFEKDERVIPVSHPLFQEFRCWDQINRLYITSKQEIWNEKKQKYVWQYINRYLTDEQKLSIYNKLQIQKQVGFGDVAKIVNLKSDNSEFLNGLNVKSKLKGCDTIIAIKKLLGDIQIDEKSIETIWQAIFDNIHNGSEYDENSKRVQSIVEVLPNYIDKEKRLELAFKFAQNIKFARKYAGLSKKAIENILPIMQLNPQNLPEKVKTNFENIKHLIDTGEIRDEAILQDYIVDYVKGNPQAIERGGLMYAFAASLVYGRHTKEEVKPQITNYHDIVYVERNLRNPIVEQLANETMQVVKAIWKQFKLNPEELEIRVELARDLKNSAQERDKIFKAQGRNKKTNDRIKERLTELGVSITDLNILKYKLFEQQKYLSPYTQGPIEISNLFDENFYNIDHIIPKSRYFDDSISNKVICESNINEEKDNRTAWEYISQQNSKFRKDRDGYEILTPANYLDYVNGNFFGQKKKNLLAEKIPSDPVNRQLKDTQYISVAIKDELAKIVGSDHVKTTTGGVTDYLRSHWGLRKLFMELTESRFKQMELWNIDENGEPKESWITKYYDKENNKHVYEIKGWSKRYDHRHHSIDALVVALSNEKFIKRLNDLNKYFQEELAKHRDAIPQGDEDTLEEAFFKLSKENREKIMKEIESSRRFDSPLEHIVSEAKKYLETMIVSQKPKDKLSVKEDNQGNKQLKIRAALHQETYYGKTDKRDTKTVSISDLQAKDIPQIIDKVLREDVEIHRKKYDTMKEAFSGEGLVAFNDYRMSQIHVNSNVTEEKRQLFASYKQQYDSILNGIIEKEEINMNDLSKTQRNKRLRMAAWLLKKRNPQLALSEKEIFSMCCDGCISKKPVYKVKLWYSKKDSEDSDLQRLYDDNPKKSVVTGDNYLFVIMEKDGKRVFDIASLFDSVALAKEEVKEKNYDIEEIKRRICEAKRQEEKRDKKGKLLPKPDKVLFYLQQNDLVYMPRSIDDEVIRYDVNELKTWLSDIENKKKFAKRIYKVVKFTGKDCFFIPNNYAKEISISKNLSNEEIERLTTTYKDKKIPKQELNYAEFSSFGNCVKVVPDEAFVRSIKDKRIKTLKIQDYCIKLKTDWLGNIIEFNSKKL	[[0.009085522964596748, 0.005542878992855549, 0.005983426701277494, 0.007667907048016787], [0.2941056191921234, 0.025678986683487892, 0.26820239424705505, 0.021407529711723328], [0.7615691423416138, 0.01642563007771969, 0.2000543177127838, 0.025276614353060722], [1.151983380317688, 0.023704204708337784, 0.05679930001497269, 0.07322952896356583], [1.3996943235397339, 0.021460339426994324, 0.04383401572704315, 0.045516423881053925], [0.047823335975408554, 0.08838801831007004, 0.016926391050219536, 0.1294446885585785], [0.011843249201774597, 0.0061479778960347176, 0.009525408037006855, 0.010626458562910557], [0.02745390683412552, 0.012831696309149265, 0.01362591702491045, 0.023980598896741867], [0.03693654388189316, 0.01857548952102661, 0.01374426856637001, 0.02803591452538967], [0.03526270389556885, 0.014748869463801384, 0.016744492575526237, 0.03191963955760002]]	0.695087
TONG22-1_SAMN15871296_MAG_00000016#TONG22-1_SAMN15871296_MAG_00000016-scaffold_15INDEX1_9	MKKILGLDLGTNSIGWAVVNADEIKCEDETTFLRPNSISSAGSRIIPMDEGVLGDFDRGNTKSQTKDRTDKRGTRRLLERNLLRRERLLRVLKLMHFLPEHYAQKINDYGKFTDWSEPKIAWRKGIDGKFEFIFKDSFNEMLADFAKIQPQLVTNGKKVPYDWTIYYLRKKALTRQLNKEELAWILLQFNQKRGYYQLRGEEDDENPSKKVEFIAQKVVRVEATDEKKNDDIWYNIYLENGMIYRRSSRVPLDWEGKIKDFIVTTDLEKDGTPKKDKDDNIKCSFRMPKEDDWTLLKKKTEFDIDNSHKTVGCYIYDALLVNPDQKIIGKLVRTVERKYYKEELRQILETQKALIPELQDEALYKACIEELYPNNEAHRNNIARPDFTNLFINDILFYQRPLKSKKSLINDCPYETRKDKDGNNHPIKCVAKSSPLFQEFRLWQFVHNLHIFERESDTDVTVQLIPTEDKYVELFEWLNDRGAIKQETLLGTYFKFKKEKGKELYPYRWNYVEDKEYPCNETRATILNGLSKCDINADLLTKDLEMSLWHLLYSVEDKIEIGKALRKFAEKNSLPESFIEVFAKIKPFKKEYGSYSEKAIKKLLPLMRMGKYWSANNIDNKTKERIFKIITGEYDESIKNRVREKAINLTNEKCFRGLPLWLACYIVYDQHSEAKDITKWDKPQDIDLYLNGFRQHSLHNPIVEQVVTETLRTVRDIWKQEGQIDEIHVELGREMKNPADKRKKMAECIQENENTNLRIKAMLMEFMNPDMGIDNVRPYSPSQQDILRIYEEYALNNLNKNDNDFDFISKISKQAQPSKTDIIRYKCWLEQKYRSPYTGEPIPLAKLFTSAYEIEHIIPQSRYFDDSFSNKVICESEVNKLKDRQLGYEFIKTHKGEKVQISQGKTVEIFSVEAYEKFVKDHYTNNRTKMKKLLMDDIPDGFIERQLNDSRYISKLVKGLLSNIVREKDANGEWEQEAVSKNVISCNGSITDRLKKDWGMNDVWNSIILPRFKRLNELTGTECFTTTSTEGHEIPAMPINLQKGFNKKRIDHRHHAMDAIVIACTTRNHVALLNNEAAHSKHNANRYQLQRKLRRFEKTVIDGKEKEVAKEFLMPWQSFTADAKQTLEGIIVSFKQNLRVINKTTNYYKHYTTDSKKEFLKQEKGDSWAIRKSMHKDTGWGEVNLRFKKAVSLNEALKSPKRIVNKDFKQKVSELLAMGKSAKDIKKYLEDNKEIWSDIDIKKIDIYYFTQETNDRYYATRFMSDLVSYMSGTKDYDKAIDKIEGITDTGIQKILKAHLEANENNTEIAFSSDGIDEMNRNIVALNNGKPHKPIYKVRRYESGNKYPIGQIGCKAKKFVEADKGTNLFFAIFRTERLNKGSGEMEKIRTYLTIPLNIMIDCQKQFGAKWYDNIEVYLKEKELVSADAQLLFILSPNDLVYLPTSEDLKKGNKAIDKKRIYKMVSSSGSQCFFVNEKVAKTIVDKIEFTSLNKAERAITGEMIKETCIPIKVDRLGNIIELNNKQL	[[0.023813612759113312, 0.013741660863161087, 0.011849641799926758, 0.0253441259264946], [0.03425414860248566, 0.02188713662326336, 0.01172251719981432, 0.02361474744975567], [1.497289776802063, 0.0199456587433815, 0.03578561916947365, 0.03691916912794113], [1.5383715629577637, 0.02011195942759514, 0.03260337561368942, 0.03204657509922981], [1.1261999607086182, 0.02976096421480179, 0.09259996563196182, 0.03715919330716133], [0.0422801673412323, 0.048285841941833496, 0.0728452056646347, 0.24242407083511353], [0.011291075497865677, 0.0075443885289132595, 0.006599383894354105, 0.010754636488854885], [0.011997977271676064, 0.009509126655757427, 0.0071079605259001255, 0.013840789906680584], [0.021687259897589684, 0.010733571834862232, 0.011414864100515842, 0.01668357662856579], [0.017225807532668114, 0.010985209606587887, 0.010812914930284023, 0.02112976647913456]]	0.818374
TONG22-1_SAMN15871297_MAG_00000042#TONG22-1_SAMN15871297_MAG_00000042-scaffold_7INDEX1_13	MTYRLGIDLGTSSLGWCCLETKDDEVTGLLDIGVRIFPDGRNDKSKDPLCVARREARSARRRLKRFKERQTKLIKDMQESGLLPKDEQTFKSLEKKNPYELRAKAVHEKISLYDLGRAIFHLNQRRGFLSNRQEERKKDTKTTQAMTNLENKIKESGCVTLGEYMYKFPDYRRFKNSTDASGKLVIEWYPNRKMYQDEFEVIWNKQREYYPNILTDALQKRLENDDIFFQRPLKKQETGFCWLEPEERRCPKTHIIAQQFRIWCDISNIRINNNRLLNKEEREALFKLLDNAQRDMYDNDYYVSWDKILECLGLESDTSINLMKAYKKGLLCNITNAILGTQALGESWQKLSNEMKDKVVDILQDYSLLPDEAELKLHEICPMLSPIQTDCVLDQSLILPDGYMNFSEKAMEKLVIEMMNGTDLAMAIENVYHKTAADEGYFDEQDELPPYQELFAQSLIGGDKEKYLKELDYDDYMGRITNVSVHIALNQLRAVVNELIKKYGKPSGITIELGRELTKGKKALASLAKKQKENEKINDEAKKEIKKAGFAVTSFNIEKYKVWRNLNPQDVTKRCDLYTGKPISFSELFTDRYEIEHILPYSWSYDDSYTNKIITQANINRQKLNQLPYEFFNDEKQIRALAHNEEEFKEMSWVKVKERAKDADKANKRLKKTFNFDSMAWRFNKNAREIFNKHSQNLARDLTDMQYMSKLARKYLTCICKKEKIVSAKGQMTDLLRFIWNVNDVLPEDYRLWEPQDWQKKDIIEREKTKLTSEPELSIQEADDAAKQYVKQLSTEEIHNRTRVSKDRSIHYHHALDAFVLANINTKMMQIMSQKDFADEVERQAASHDKTIHEVQKAVFKSKILNKPYKMFDKEELKRRLRDIVVSYKNPVDKLKMIMKKAEILKQDLSQFGFAPICEDTAFGFERILNTKDMSIEFSVKKDGKKKLEKHILSTMVPIFRTKEQKQEFLNLYVAWQKAVVRRKSIGEAAYKAIEESFINSFTKDKAFKWYASAGNYAAQIYQINTKDKYAPNPKENWSLEILPNYYAFERRGKFFWKDIYPTAKLITTLKINDIVEATFDRADELESGFSKIKNWVKQSFENHPDKQQLQLLFRVKKMSGKNIFFRPLHIAQEDNGDVKSWACSIEKFKQYKCHKVSVTPTGQVLRG	[[0.005387685727328062, 0.003651966108009219, 0.005778233986347914, 0.004995982628315687], [0.7814427614212036, 0.0229073166847229, 0.1798471212387085, 0.026043925434350967], [0.9385497570037842, 0.026763916015625, 0.14527706801891327, 0.02678937092423439], [0.3670460283756256, 0.021015703678131104, 0.04173239320516586, 0.17846722900867462], [0.4966029226779938, 0.01444309763610363, 0.13926637172698975, 0.07297814637422562], [0.017304815351963043, 0.012773947790265083, 0.025938404724001884, 0.03285938873887062], [0.0036427669692784548, 0.0032017938792705536, 0.004167510196566582, 0.004763535689562559], [0.024028534069657326, 0.016897939145565033, 0.01377013884484768, 0.034462787210941315], [0.033071547746658325, 0.014396050944924355, 0.015271428041160107, 0.027125302702188492], [0.02660466730594635, 0.01290543470531702, 0.013767358846962452, 0.026114793494343758]]	0.782253
TONG22-1_SAMN15871297_MAG_00000062#TONG22-1_SAMN15871297_MAG_00000062-scaffold_8INDEX1_13	MEKNTKNFYLGLDIGTESVGWAVTDENYKVLRHQGKSLWGVRMFTAAETAAARRQYRISRRRYERRSERLSLLQGLFAPIIQPLDPSFFARLEESNLYREDKTCRTRFSLFADNGFTDVEFHRAYPTVYHLRLAMLTAEDPDPRLVYLALHHMIKYRGHFLMEGDSFEVAADIAEPLAVINQWLVDNERPTLCPDSMEELRSVLASAMPLSRRKEELVRVLGATEPKNKALAELIAGAKVDDYKVIGTEGLTKENKTSIDFNADWDTLEAELSEKLGDDFILIENAKLLYDYGRLKQLLGNKTYLSEGMVAKYRKHKSDLASLKAVMRRYYPEDYAAMFGAPADDKVCNYTVYSGKYDFGPRGTPPIEAKNRLHGPEEFGKYVEMVLRRSDEALQDPRVQAILEDIKAGVYMPKQVGKDNAVLPYQCHLMELQAILAHLSQYPRYAFLTQVDEHGISVADKIQSLLRFRMPYYVGPVNNRSGRYWIVRRKDGKIYPWNLEEMVDLGATEQRFTERMTNDCPYIPGAKVLPKNSLLYEEASLLNLINKIRLNGEPISVPVKTELSRYFALPHCGRVTAKMTQAALKKWLVAEGHISRAEAATMEIGGIDEEITANRRTYAQLCKIMGGDDVAEGARSLEAHRDEWETIILWATVAGPEKSNLRQRLTQFNREHGHFLTDEQIKRVVGLTIKGWGRYSAELLCGRYGVDPCTGEVECVSVLDMLRQTNCNLSELLKAPQYGFVDALARLQDAQDGKVNYATVDALYCSPAVKKQIWQAVQVVYEIKKVVGDRPLKVFVEMARGDDAATAKKREGRRNLMRHQELTRALKKLAEERKDLFNPAVNKCLEELTAKDLQQNKLFLYFMQNGLDAYTGEPIDYNNLRAYDRDHIYPQSKIKDDSIHDNMVLTHHRQNLAKGDCYPLSREVQARMQPIWQAWLKCGLITKEKYRRLTRTTPIGEEECADFINRQLVETRQSTKEVCRLLRQIFPDSEIVYSKASLVSEFRHGVEYAKDTYTSFVKVREINDLHHAKDAYLNIVVGNVYNTRFGHDARVYFAHHDVDHVALSRLFMRDTAHAWVAGADGTIGMVRRMMQSNAILFTRESRIQHGGLFNATVYPKGDELVPLKMGADGKRAAMSDSTRYGGYDSETRAYYMLVQHRKKGKPQFTLVGVVARLAADMTDDVRRAEYCRKLGYVDPVILLPCVKIDTLIFLHGALVSLSGMTNKQLSLKPAMQLAYSSATEVYLKRVYNAVRKNAEQKGGYTLDEEDGIDAQANLDVYDFFVATAYAPRYQALQSMRSFAAKLQSLRDRFIALSDMEQCTVLVQIARVFKCDVQCADLSVLGEGKSVGMLKISNTFSSLEGVYLLHRSVTGIFEQKIALADLVQ	[[0.012723824940621853, 0.024961264804005623, 0.025746485218405724, 0.013243459165096283], [0.3165222704410553, 0.027595702558755875, 0.3238106966018677, 0.012854913249611855], [0.081409752368927, 0.03155668079853058, 0.03256256505846977, 0.02619245834648609], [1.2248539924621582, 0.020674921572208405, 0.12205851823091507, 0.01349287386983633], [0.19546200335025787, 0.2066895067691803, 0.013692861422896385, 0.04851842299103737], [0.07005023211240768, 0.10796769708395004, 0.02219601906836033, 0.814405083656311], [0.015167038887739182, 0.007310037966817617, 0.014533640816807747, 0.01482817530632019], [0.00024634081637486815, 0.00022261192498262972, 0.00023364876687992364, 0.00023669569054618478], [0.005843575578182936, 0.00558825396001339, 0.0037038607988506556, 0.005271398462355137], [0.002238520188257098, 0.001982703572139144, 0.0016708363546058536, 0.0019059103215113282]]	0.74546
TONG22-1_SAMN15871298_MAG_00000035#TONG22-1_SAMN15871298_MAG_00000035-scaffold_1INDEX2_14	MKRLGIDLGTNSLGWAILEGDAVKNCGVLIFEQGIPAEKGVEAPQSPAAERSAFRAARRLKFRRRLRKYHVLKLLIENRMCPLTLPELKRWISRGVFPIDNREFIAWLNSTRESNPYYFRAKAAAEKVPPLELGRALFHIAIRRGFKSSRKDQDADEKETGELKSKIAELKKILDGTGQTLGQYLYEKFRQDSRIRSAIRCGRVEHYIPEFNRICEVQGIAPELKGKLFKALFTQRPLRSQKHLVGNCILEKKSPRCLISHPLFEKYRMLAFINNITVREDGTLNARQLNSEERLFLRKLFMYKAPTFKFERLEKTLAKAFFASKSPEFNYRSDHTVGSSSLTYQLQEILQCEDLFLWRHTYTDRRGKEQVMDVQTLFDGLKYFTQDYEEEDDAFKKFARDRVGLSEENAEKLLKIKLPDGYARYSLKALRKIVRFLEMGFIERYAVYLANLPEIFGEERFAAVKEELLADFGQCVEDYNWERKNLSDRERGKCISLSERFEQLLEEKWRLTQADIARLYAFREPSNYDSLTEAEEKGIKEGRLPRIKLGMIYNPMVHRALTILRHLVNFLRKDGQIDADTEIRIELAREVNDKNSRMALLEFQKQNEKEREEAIKAFEEHGIKPTEEQILRWRLWMEQGYKCLYTGKTIPASEIFCPGENSAFDIEHTLPRSLGGDNSMENLTLCDSQYNRKIKIGNLPAECPNYDRPSPGHEKSIIDNLTSAKFYERLEKAEKDFAILCSKAKSAPLAARAAARQRALLQRFKLNYWRSKLRTFEMKRDETGDFSRRQLTATGVMSRHALQFLKSVYAKVYANSGTVTAFARQAWGLQKQYELKDRSDHVHHAIDAIVVAALDRRALERIGAAFHEDELNKYNHSALRIGYPWATFPDDVHKAVESILVRHIVRRNEMKQTQKNRVRLAAPVQLADGRTLKTVKGAGDTVRGALHDLTYYSCIRDAKGGKQIVLRVPFNADSFEKMKDFETIVDKGVREAVKTQMASLLAGGLKFKEAMSREFRMKTKSGAFDGPVIRRVRRLRPDMKNLLEIKTQTYPSKQAYKQHYYAATAKGGNFMVALYRPESVPAGEKRYVYELVSLWDWARDHRKSDYVPPQERTDKGAFVGFINPGVLVLFYKETPEELKSMPRTELQKRLYKVTEFKKNGKICLRWHREARAQTAAIAAMKKDFKCEESSKLPWEISYPLLALSPTNYQNHMLFEGIDFEMTAAGQISFKE	[[0.024845581501722336, 0.030213458463549614, 0.04114263504743576, 0.012652365490794182], [0.23058047890663147, 0.03706540912389755, 0.1364625245332718, 0.027918219566345215], [0.1343052238225937, 0.04155128821730614, 0.09154949337244034, 0.020359914749860764], [0.05286042392253876, 0.0409473292529583, 0.1944163590669632, 0.05181831866502762], [0.08266416192054749, 0.03524097055196762, 0.04522993788123131, 0.01932341419160366], [0.04086805135011673, 1.2409541606903076, 0.015684286132454872, 0.08695270866155624], [0.13142487406730652, 0.051797471940517426, 0.05983820557594299, 0.020780252292752266], [0.00693108094856143, 0.004321136046200991, 0.00533881364390254, 0.0050713736563920975], [0.014797575771808624, 0.010603006929159164, 0.0073166354559361935, 0.013170015998184681], [0.0012646301183849573, 0.0013961733784526587, 0.0011631814995780587, 0.0011313700815662742]]	0.544833
TONG22-1_SAMN15871299_MAG_00000057#TONG22-1_SAMN15871299_MAG_00000057-scaffold_2INDEX1_29	MKKILGLDLGTNSIGWAVVNAETETRNDETTYLKPVGISAAGSRIIPMSADILGDFDKGNSVSQTAERTGYRSVRRLHERNLLRRERLLRVLRIIGFLPKHFDDQIDGYGKFAQNCEPKLPWCKSDDEKMEFLFQDSFNEMLADFAVNQPQLVADGKKVPYDWTIYYLRKKALSQKITKEELAWILLQFNQKRGYYQLRGEEEEQEDKLVEYLAQKIVSVEATNEKKGDEVWYNVHLENGMIYRRTSKEPLDWVGKVKEFIVTTDLDKDGLPKKDKEGNIKRSFRAPKEDDWTLLKKKTEADIDNSHKTVGCYIYDSLLQKPDQKIIGKLVRTVERKFYKDELIQILRKQQEYIPELQDEALYLSCIEELYPNNEAHRNNIAKPDYVNLFVNDILFYQRPLKSKKSLISNCPYESHFDKEGNEHPVKCIAKSNPLFQEFRLWQFVQNLMIFEREKEIDGKLQTDVDVTNEFLKTEDDYVNLFDWLNDRAGIKQDTLLNSYFKIKKQKGQEQYAYRWNYVEDKEYPCNETRAAILSGLTKCNLDTGFLTKEIEMHLWHILYSVEDNIEISKALKSFAEKHGLTDDFVEVFSKTKPFQKDFGSYSEKAIKKLLPLMRMGKYWDENSIDAKTKERIDKMLTGEYDETIKNRVREKAINLTDITHFRGLPVWLACYIVYNRHSEAKEIAKWETPEAIDKYLENIKQHSLHNPIVEQVITETLRTVRDIWKQEGQIDEIHVELGREMKNPADKRKKMTERMLENENTNLRIKAMLMEFINDPKIENVRPYSPSQQDILRIYEENALDNLSKDDKDYDFISKISKMSQPSKSDIIRYKCWLEQKYRSPYTGEMIPLGKLFTSAYEIEHVIPQSRYFDDSFSNKVICEAEVNKLKDRQLGYEFIKAHHGEKVQLSQGKTVEILSVEAYEKFVKDHYSNNRTKMKKLLMDDIPDGFIERQMNDSRYISKVVKGLLSNIVREKLDDGEYESEAVSKNLIACNGSITDRLKKDWGMNEVWNSIILPRFQRLNEITGKDCFTTISAEGHLIPQMPLELQKGFSKKRIDHRHHAMDAIVIACATRDHVNLLNNEAAHSKHNANRYQLQRKLRRFEKAMIDGKECEIAKEFIKPWDSFTTDTKQALEDIIVSFKQNLRVINKTTNHYQHYDVNGKKVLVPQQKGDSWAVRKSMHKDTVFGEVNLRMKKTVSLNEAIKSPERIVNKDFKVRMKELLREGRDAKYIKKYVEDNKDVWSDINLSKIEVYYFTQDVKDNEGNVKQRYFATRKPLDTSFDKKKIEDSVTDTGIQKILLAHLATKDGNQELAFSPDGIDEMNRNITIFNGGKFHKPIFKVRVYEKAEKFAVGQKGNKSAKFVEADKGTNLFFAVFTTKVENKETGETKVVRSYMTIPLNVMIDCQKKFGNQWKNNIEDYLKEDKMVANEEKLLFILSPNDLVYLPTKDDLKNGIQEVDKKRIYKLVSCTGNEGHFVPEIIANPIIQTTELGSNNKAQRAWTGEMIKETCVPIEVDRLGNIIELNGEKL	[[0.013641657307744026, 0.007035807706415653, 0.009402349591255188, 0.009841440245509148], [0.06951597332954407, 0.03600548207759857, 0.01815694570541382, 0.03356005623936653], [1.4386918544769287, 0.02440609037876129, 0.047469500452280045, 0.03164239972829819], [1.4428601264953613, 0.028398985043168068, 0.04287414625287056, 0.030998794361948967], [0.8582924008369446, 0.07472488284111023, 0.09275703132152557, 0.025408590212464333], [0.08817075937986374, 0.049295227974653244, 0.6424056887626648, 0.0626470223069191], [0.006747877225279808, 0.004483486525714397, 0.005091699305921793, 0.004572317935526371], [0.011069015599787235, 0.007140939589589834, 0.006335623096674681, 0.008580069057643414], [0.032452378422021866, 0.012256932444870472, 0.01877286098897457, 0.020920313894748688], [0.01608593575656414, 0.009152030572295189, 0.009644489735364914, 0.016198044642806053]]	0.67436
TONG22-1_SAMN15871300_MAG_00000054#TONG22-1_SAMN15871300_MAG_00000054-scaffold_65INDEX1_12	MCDNKLKAGFSRVDITPRIGVELTGYIAWPLRASKRILAPLEARGIALELGNEKACIVCCDLCLLSPDIADKTLQAILAKLPFLSKSNIMVLCSHTHSAPSANFDIGNGMPDPVYLELLPHKIAKAAAKAFDELCEVNVSHAEVPCQQIAINRVYDRFFDKPENVLKDDWHPGKPELTDATCHVIRFDSSEGMLKGFLAYYGCHLVTAGSSDIISPDFAGIALRMIMDENPGAVGCFIQGAEGDINTGCASVDKAEECLSVLSRRFADAVKNGLDKARPIKCDVLKCCLINGSFSYFPQYTPEYVQGLCEKYEKLVFTDNATDADPKLRNNLAFLNGAKRLLDFVKTHSAVNASIVALRLGDLEILGAPFEIMSAIWRDTRVAVKAPIPLVASLCNGTYGYAPDKIQIEMARNDERNFAGRIVPMLWGLPPYQNIHDELVAIFKNADNCLFVSSIL	[[0.048175081610679626, 0.06761222332715988, 0.3412890136241913, 0.0659358873963356], [0.18968062102794647, 0.027720848098397255, 0.35409796237945557, 0.030531669035553932], [0.11577610671520233, 0.05562960356473923, 0.06446266174316406, 0.015562203712761402], [0.008459591306746006, 0.013749558478593826, 0.01323409378528595, 0.007974525913596153], [0.0352972075343132, 0.018430251628160477, 0.013836238533258438, 0.033314548432826996], [0.0224130991846323, 0.0790388360619545, 0.026258766651153564, 0.053918398916721344], [0.006713605485856533, 0.005209039896726608, 0.007102095987647772, 0.0045270794071257114], [0.002142395591363311, 0.0017189228674396873, 0.0018270642030984163, 0.002208312740549445], [0.008122526109218597, 0.010562936775386333, 0.00597459077835083, 0.010483715683221817], [0.004014090169221163, 0.0044604274444282055, 0.00566456513479352, 0.0038047507405281067]]	0.500525
TONG22-1_SAMN15871300_MAG_00000059#TONG22-1_SAMN15871300_MAG_00000059-scaffold_1INDEX1_16	MEDNIRQRILGLDTGTNSLGWAVVDRLPYGGYELVDKGVQIFQEGVNIEKGTIEKSRAAERTEHRSLRKIYWRRKVRKIRLLAVLSNAGLCPKLSSEELHMWRVEGKYPLNNEDFMRWQRTDENKGVNPYAARCKCVEEELDMENSSHRFLLGRALYHIAQRRGFLSNRKEQTGDDDKATGAVKEGIKDLTQKIQDAGCEYLCQYFYKLYQRGERIRSCYTDRKEHYEKEFDAMCQKQHLNEALVKELHKVIFEQRPLKSQRRGVAKCPFEPTKHCAPISHPLFEEFRMWSFIRNIKVQTPADTELRALTDSEINKILPLWFRKSKANFHFEEIAKALAGKGNYCYFKSAEEKPYRFNYHLDTSEAGCPVSAQLKDIFGEDVLKDRAQVDTIWHALDFFTDDVKLYDWGIAHFSLTDEQANALVKIHLPQGYASLSLKAMENIVPLMRDHGMIYPNATLVAKLRDLTKNYAFDSDFDEDVEMYLKADIDEYLNPPKDKDGKPTITREERKQALDRKWKEHYNLSDKDIKKLYHPSMIEEYRKVEHKTEEGVYQLGSPRISALKNPMAMRSLFRMKAVVNQLLKDGTIDENTIVHIEFARELNDANHRAALRQYNRQLESERDKAKDAIKEFVPNPSNDDILKYLLWQDQNQKCVYTGKSISLAALYNGTEFDIEHTVPRSMGGDTTRENLTICDSKFNREVKKNRLPSQLSEQQQAIVQENIKAWKEKYEELDKQLRRMKGSTSGLSTKDAKDRVKTKRHLLKMQRDFWWNKYNSFVIEEKDVQGFTRRQGTDISVINRYGRLYLLSLFNRVDVVKGSMTAQFRKIWGIQPAYEKKDRTNHVHHCIDAITIACMGKREYDDLSAYYHEDEENRRHNSGRYIAKPWPSFTEDIKDIEQEILVAHYTANPMGKQTKKKLRDNRGRIMRNKQGEPLYITGDTARGVLHMDTQYGAIKQDGEIKYVLRMAIDDARLKVENIVDLAVRQKVQDAVNKYGSIAKALEAGPIWMNEEKGIAIKKVRVIQDRVQNPMHIRMQRDLSKHEYKRQFHVKNDTNYMVAIYEGENMSQRSFKVISNLEAAKLLKNKAVLFPTIDEKGYKLITRLKVGDMVLLYEKTPNELKGISQKEIVKHLFKVVGLALSGGIQIKLNYHQEARPSGDLHQINGSYLFNEPIAARRMLTHSQINALVQGQDFEISDTGKITFK	[[0.006047025788575411, 0.006040103267878294, 0.006715874653309584, 0.004076095297932625], [0.1297561377286911, 0.03701714798808098, 0.1981293112039566, 0.026288194581866264], [0.04225119203329086, 0.039079539477825165, 0.041079483926296234, 0.011160380207002163], [0.011776698753237724, 0.029620647430419922, 0.01660315692424774, 0.020948687568306923], [0.0603514201939106, 0.02974979393184185, 0.023210836574435234, 0.022353217005729675], [0.0677313432097435, 0.5649428963661194, 0.06056991219520569, 0.06979397684335709], [0.09314564615488052, 0.061342913657426834, 0.0286219771951437, 0.023945007473230362], [0.4860779047012329, 0.041496895253658295, 0.11808580905199051, 0.0484890379011631], [0.07840700447559357, 0.038109224289655685, 0.02260882966220379, 0.030329272150993347], [0.031024178490042686, 0.01544975209981203, 0.01435791701078415, 0.01721230521798134]]	0.468217
TONG22-1_SAMN15871300_MAG_00000250#TONG22-1_SAMN15871300_MAG_00000250-scaffold_5INDEX1_5	MKRILGIDTGTNSLGWAVVDKLDDNTYQLVRRGVLLFQEGVKVEKGIESSKAAERTSHRSLRKQYFRRRLRKIEVLKVLVRNNLCPYVSDEALHEWHVHKVYPKTDDFMLWQRTNDNELKNPYYYRYRCLTERLDMDVVEDRFVLGRAMYHLAQRRGFLSNRLDSSEDEKENGKVQTGISDLSKAIQEKGCQYLGEYFYRLYAEQGNTVRLRTRYTDREEHYKKEFYAICERQQLEKNLIDDLEKALYFQRPLKSQRQGVGKCTFEPQKPRCAVSHPAFEEFRMLQLMNSVKVKGPYDVEFRPLTQEERELALPKFFRKSANNFDFEDIAKAIAGRNNYSYKNDADEKPYKFKFRMSQGVSGCPFTAQLRAIFGDNWKESIAETYTMMKKSDGIKTLDEVVNDIWNVLYSFSSKDKLKEFAITKLQLDEEKATKFSEIKMNRGFASLSLKAINKILPFLREGYIYSHAVALANIPSVVSKEVWEDEKQRKFIISNVNVLINNIDPKDKTLQGTMDFCIKDFLKNNYDLRAGVADKLYHPSMIETYQDATTNKDGVYQLGSPRTNAIRNPMAMRSLHELRKVINQLLRERVIDNTTEVHVEYARELNDANKRKAIADYQKNLDNQRNKYRDEIAKFYKEAGYDIEPSERDILKFQLWEEQGRRNIYGDEEIGIADFLGTYPQYDIEHTVPRSVGGDSTRENMTLCDVDFNRKVKGKKLPSQLANYEDILVRIAGWKDKIEELRRKMDDKRLRTFSGMAKAEKDKRLQEKWRLKLEYEYWKGKYSRFTMTEVPEGFSRRQGAGIGLISKFAGLYLKSLFHDPKDRNKSNVFVVKGKTTSEFRQMWGLQEEYEKKSRDNHVHHCIDAITIACIGKYDANLMSRYYHQLEDYESGQGSKPKFPKPWPTFTEDVLNIQNELLVVNDMPDNMPKKAKRKIKLENPNRIVVSQGDCARGCLHNDTYYGAIERDGEIRYVVRRPLSSFEKESELDSIVDEAVKQKIKEAVAGRSLKEAIAEGIYMNKAKGIRINKVXXXXKRI	[[0.01148266438394785, 0.016268378123641014, 0.012385666370391846, 0.007694046478718519], [0.19469980895519257, 0.038883257657289505, 0.3304159641265869, 0.019398484379053116], [0.014142721891403198, 0.014755835756659508, 0.01472807303071022, 0.007222339045256376], [0.024799656122922897, 0.03924620524048805, 0.039543043822050095, 0.012808519415557384], [0.03441093489527702, 0.07283858954906464, 0.06129167973995209, 0.01602676883339882], [0.030882755294442177, 1.16227126121521, 0.036039501428604126, 0.08617926388978958], [0.008240736089646816, 0.008296912536025047, 0.006326656322926283, 0.005082337185740471], [0.7776936292648315, 0.02897675521671772, 0.13370423018932343, 0.045259151607751846], [0.21898245811462402, 0.07620483636856079, 0.03658417612314224, 0.04689570516347885], [0.034663911908864975, 0.018336741253733635, 0.015133272856473923, 0.017514443024992943]]	0.712574
TONG22-1_SAMN15871300_MAG_00000282#TONG22-1_SAMN15871300_MAG_00000282-scaffold_34INDEX1_11	MKKKILGLDLGVGSIGWALIETEDEQPKQIIGMGSRIVPISKDDNDQFSKGQAISKNADRTARRTARKGYDRYQLRRALLTDALRQNGMLPERMDEHMIDLWKLRSDAATKEHQLSLQQIGRVLYHINQKRGYKHAKSDDNGDSKQTKYVEAVNQRYADLQAEGLTIGQHFYMELLRSKVDGASGSYYTFRIKDKVFPRAAYIAEFDQIMRVQRAYYPEVLTDELIDILRNRIIFYQRPLKSCKHLVGLCEFEMRPYKTKDGKIVYGGPKCAPRTSPLAQLCAMWETANNITLTNRHNERYDFSLEERAQIVNHLCEHPVLKLTDLYKILGITKKDGWWGGKAIGKGIKGNATLNQLREALDGRYNEWLKMPIVVEGKVNAETGEVIKTVSAEIEHTPLFKLWHAVYSLQNADELAKTLRDKFQITDETVIEALCKIDFVKPGYANKSHKFIRRILPYLMDGYMYNEACAKVGINHSNSMTAEEREARPLAERIELLQKNALRQPVIEKILNQMINLVNRLQQEYGPIDEARVELARELKQSRDERENAYKAINKNERLNAEIAAKIAEFGIRPSRSRIQKYKMWEESQHRCFYCGKMMDITQFLNGADVEVEHIVPRSILFDDSYSNKVCACRECNQAKGNMTAMEYMESKPAGDFEAYKQRVDDAFAEHRISKAKRDHLLWRRADIPEDFISRQERQSQYIAVKAVEILQQGIHRVWTSSGNVTFFLRHQWGYDEILHALNLPRYKQVEELTEWVHYEHAGQEHEEERIKSWTKRLDHRHHAIDALTVALTRQAYIQSLNTLSADITREEMIELVEGIGKVYNEKTSLLDKWAKAIPHFSVQDVTKQVDGILVSFRAGKRVTTPARRAIYQGGKRTIVQTGLQVPRGALTEETVYGKLGDRYIVKYPLNHPSMKPENIVDPTVRALVQKRVAERGKDAFKEPLYSAEGMEIKSVRCYTSLQSSSVVPVKYDDNNRAIGFAKKGNNHHIAIYKDEKGDYQEMVVSFWDAVERKRMGVPVVITDPHMVWNSLMEKDLPQEFLEKLPQDDWQYVLSMQENEMFVLGMEDDEFNDAIERQDYAALNKHLYRVQKLTSMGYHFRYHTETKVDDKYEGTENGRNASMSLGALVPIRSFSSLFSRFPHKVKIDIMGRISKT	[[0.04968271404504776, 0.0775943472981453, 0.16190087795257568, 0.022759854793548584], [0.22071021795272827, 0.051124680787324905, 0.17634688317775726, 0.0133146857842803], [0.19272567331790924, 0.027975551784038544, 0.7561149001121521, 0.01731208898127079], [0.01681184209883213, 0.03730655834078789, 0.020365817472338676, 0.016703467816114426], [1.159843921661377, 0.02964964136481285, 0.11588713526725769, 0.017050527036190033], [0.012724929489195347, 1.7348201274871826, 0.006877152249217033, 0.028850875794887543], [0.0523829385638237, 0.05602022632956505, 0.08732305467128754, 0.013526532799005508], [0.010517698712646961, 0.008274381048977375, 0.011807670816779137, 0.006412439048290253], [0.005843217484652996, 0.007953459396958351, 0.005453186575323343, 0.004980106372386217], [0.012019744142889977, 0.01781138777732849, 0.015999261289834976, 0.008405637927353382]]	0.721432
TONG22-1_SAMN15871300_MAG_00000315#TONG22-1_SAMN15871300_MAG_00000315-scaffold_114INDEX1_1	RALLNWGSRIFQAGMDDDIASGKGVSRAAECRQKQALRKQYHRRRERKEQLVDAMICGGLLKRVPDAEFFREIDSRLLGSFPEAMRRQTAHLIPYLLRKNALDRPLAPEEVARAIFHLAQRRGFLSNRKKDVKSEETGVIKSGIAELSRAISDSGARTLGEYFCTVDPEIARIRTRFTSREMYVDEFRKICEAQRATISEDLEKQLYRAIFYQRPLKSCKNLIGRCGRYPELPRCSYAKEEAQIFRIYTTVRNLRVEASGAVRSLTEEESRAAIALLDSYSPLFKKNGKIPLSKLQKAVGLAKGEKFTLADEEKEIYGNELKNILFRAFGERAKDLDAPEREKFFNDLASIRKSETLSKRLREYWKLPEEKVEDIAGIALPDGYCAFSRKALEEILPQLAAGVELSTIRKCEFPDPRKDAAELLPLVDKSGIELRNPVVHRVLTELRRLVNAIVGRYGKPDRIRIELARDLKATNREREKITRQNREREKIRAKAAERIAKEAGISDPSRRDILKLMLAEECRFICPYSGKAFNMKDLFSGEIEIEHIIPYSRSFDDSFGNKTLCIREYNSRKHNRSPYEAFGGSPEYDGMLRRVRAFTGPFAEKKAELFALEEVEPQEFLDRNLNDTRYASKLAMQYLGRLYGGIVDNAGNQRIFAISGGCTALIRRAWGGNYLLGEGEKIRSDHRHHAIDALTIALTSPDLVRWAAKQTPEERRRIQEEKIFVDNELFQQAKGKLDSVAISHHTVNKMRGELHKATLYGKDFSGNGANERHVRVPLDRLSADDLRNIVDGGRTLALILEKLGVRTVDEVTDGMLRIFHDPANFPVVRDRRGDPVNTVKKVRVRETKATRSIGRGDGRREVANGENYVLAIFAEVDGNGNETAWQGEIVSLQDAVLRHQKGLPPFEKERPGMKFKFSLKKGDVVSFEKDGKHKLCVVRGVSLPQFYCVAVNDARMQKEIKAAKAWYTPTVSAAFRWGMCKYRVNVFGELTRAND	[[0.037175584584474564, 0.09450796246528625, 0.1992686688899994, 0.0338219590485096], [0.008566152304410934, 0.007909301668405533, 0.008610451593995094, 0.005015513859689236], [0.17284844815731049, 0.050511181354522705, 0.1417580395936966, 0.015139225870370865], [0.014941996894776821, 0.07098358869552612, 0.054069582372903824, 0.03660374879837036], [0.0263549592345953, 0.0572240948677063, 0.01703321374952793, 0.0347478874027729], [0.0035317945294082165, 0.005532222334295511, 0.004545141011476517, 0.004386506043374538], [0.018722914159297943, 0.0441591739654541, 0.04625130072236061, 0.018724355846643448], [0.005416844040155411, 0.005775288213044405, 0.006498533301055431, 0.003973007667809725], [0.006057661958038807, 0.0072299037128686905, 0.00592924514785409, 0.004294703248888254], [0.015234241262078285, 0.028355544432997704, 0.03130311891436577, 0.01388948317617178]]	0.51791
TONG22-1_SAMN15871300_MAG_00000465#TONG22-1_SAMN15871300_MAG_00000465-scaffold_1INDEX2_13	LLRVLRIIGYLPDHYASQLDRYCHWNAETEPKMAWREGKDGKMEFLFKDSFAEMVAEFRKAGVEGNVPYDWTIYYLRKKALSQPISNEELAWVLMQFNQKRGYNQLRGKNDESDSVFEKNEEKEYHELRVLAVEDSGEKDKKGKTWYHIKLENGWVYKRASALPLDWAGKVKAFIATYKLDADGKRKAVEQPSLSAPDKDSWAPRKLRLEQDIKHNYVTLGEYIFNLLLSDPSKKIIGENVTTVDRQYYKDELHAILKEQIKYHPELRDASLYEKAIEELYPNNDAYRKSIASRGFEYLLADDILFYQRPLKSKKSLIADCQYEKAKYTNAETGEEKTKPLKGIAKSHPLFQEFRIWQFISNLRIYHYDEDITASYLNDENAVCDLYNWMSEQKSIDQKSILKYFGLAKKGDDSYRWNYVTDKSYPAGETRSTLLGGLQKCGIDKTFLSKEKEHELWHILYSVEDSAEYGKALIRFGKKQGWNEDLTSAFAKAFERLTIYKEKDYGSYSAKAISRLLPLMRCGRYWTSNDIDAQTRERIEHLSTGEVDETIPVKLRERLAQYDCVDKCKGIPLHEACYLVYGRHSESADTKRWECPEDIDDYLRSFRQHSLNNPVVEQVVTETLRTVRDIWKQYGKPDEIHIELGRELKKTREERERMSKSILEGEETNQRIRLLLMELAQADSKVANVRPQSPKQQEILKIYETGVVESAGELPKDIADIRKKMSGGDSKKWPSHSDVIKYKVWLDQKYVSPYTGKPIPLSRLFTPDYEIEHVIPQSRYFDDSLSNKVICEAAVNKKKDRELGHEFIVNHHGEKISLGGSETVEVLGVKEYEDHVRRTFANNRTKMKKLLLDEIPDEFIERQMNDSRYISRLMMRLMSNIVRQDNGDGNIEDSATAKNVIACNGSITDRLKKDWGVNDIWNSIVLPRFERLNNLTGSSCYTATNTQGHKIPDMPIELRQGFNKKRIDHRHHAMDAIVIACTTRDHVNLLNNEAALSAHRENRFALQRKLRNFYPYLNEHGEKREKAGEFKKPWDQFPQDVKRSLEEIIVSFKQNQRIINKTSNKYTAFRDGKKSVETQHSGDSWAIRKPMHKETVFGEVNLQLTKPVSIKEAIKNPERVVNKEIKAKIKEKIEKGYSPKQITEFFAANKDVFSEVANGKVEVWFYTAETNDRYFATRTDLLSLLGGATTPEAAKKAIESITDSGIRKILLAHLANERYNAEEAFSADGLDRMNANIVQLNGGKPHQPIKKVRKFEQGNKFSVGRTGVKHKKFVEAAKGTNLFFAIYTDKKGERGYATLPLNMVIDLQKKFKQQWKDHVIERLKADDEKCTAEKMLYILSPGDLVYVPNEGETTTDVKSIDKSRIYKMVSCGSKLAQFIPASVANIIIDKFEFESHNKMITTVDKKYSIQKVCKHLKTDRLGKIISIE	[[0.0031827720813453197, 0.0025188052095472813, 0.002425500424578786, 0.003165364731103182], [0.08202916383743286, 0.037077005952596664, 0.030053187161684036, 0.02495546080172062], [1.3435815572738647, 0.03475756198167801, 0.05114641785621643, 0.03398638591170311], [0.5532678365707397, 0.0600825771689415, 0.05408041179180145, 0.08551621437072754], [1.0363374948501587, 0.032401248812675476, 0.08966290950775146, 0.04831923544406891], [0.018824992701411247, 0.02575533650815487, 0.023627080023288727, 0.051908351480960846], [0.007305929437279701, 0.007821346633136272, 0.004773077089339495, 0.008181356824934483], [0.00449390197172761, 0.0036186056677252054, 0.003755067940801382, 0.005292757414281368], [0.016707932576537132, 0.009023594669997692, 0.009314354509115219, 0.013346261344850063], [0.010938392020761967, 0.007811920717358589, 0.006416495889425278, 0.011066900566220284]]	0.790448
TONG22-1_SAMN15871300_MAG_00000465#TONG22-1_SAMN15871300_MAG_00000465-scaffold_1INDEX3_35	MMTINQIEVTVGDITKGYANNDEMGVRGYGGLLDIRPPYQREFIYDEKEQQAVIRTVLNEYPLNVMYWVKRSDDAECPYEVMDGQQRTLSLCEYVAGKFSYFFKNFFNQPKDIQQKILDYKLTVYVCEGEPSEKLEWFKTINIAGKPLNEQEINNAVYAGPFVSDAKKHFSKTNCGAYRLGKDLVNGTPIRQDFLKKALEWMAEHETREGHMQTAVGYMAAHQHDPNANNLWTYFQTVLNWAITNFDMKKFKKIMKGLDWAWLYDKYGSKTLDTTALGKRISELMRDSEIQRQAGIIPYVLTGDEHYLDLRSFPDDIKLSVWEKQGHKCAKCGKELDFEFMEGDHITPWCEGGRTVVENCQMMCQECNRRKGKK	[[0.07743459194898605, 0.022035935893654823, 0.20247270166873932, 0.06502281874418259], [0.6328685879707336, 0.027204729616642, 0.10111791640520096, 0.0798983946442604], [0.9641158580780029, 0.048003289848566055, 0.05321852117776871, 0.07444140315055847], [0.13760368525981903, 0.03180547431111336, 0.05359823629260063, 0.03969808295369148], [0.0778077095746994, 0.02251763455569744, 0.03232080116868019, 0.034907132387161255], [0.010624981485307217, 0.008405275642871857, 0.007801685482263565, 0.014146232977509499], [0.020682549104094505, 0.008959993720054626, 0.01426776684820652, 0.014813011512160301], [0.022115034982562065, 0.012590832076966763, 0.010712672024965286, 0.02076563611626625], [0.08813153207302094, 0.029479270800948143, 0.021686796098947525, 0.07371380180120468], [0.03929410129785538, 0.015251381322741508, 0.01935926266014576, 0.0384821742773056]]	0.502259
TONG22-1_SAMN15871300_MAG_00000518#TONG22-1_SAMN15871300_MAG_00000518-scaffold_31INDEX1_14	MKKILGLDLGTNSIGWAVVNEAENANEKSSIVKLGVRVNPLTVDELTNFEKGKSITTNAERTLKRSMRRNLQRYKLRREKLIKILKGHGFINDDTILSENGNRTTFETYRLRAKAATDEISLQEFARVLLMINKKRGYKSSRKAKSTEEGQLIDGMEIARQLYDNNLTPGQFSLNLLKQGKKYLPDFYRSDLQAEFDKIWNFQKQYYPNTLIDTLKENLRGKNKTQSWAICSKPFNNLVGIKRTTKGFDMKVENYQWRFNALSKQLGLEELAIVLSEINGQINSASGYLGDISDRSKALYFNHQTVGQYQMSELAKDPNHRLKNEVFYRQDYLNEFETIWETQAKYHKELTPELKKEIRDVVIFYQRPLKSQKGLISFCEFERKQIEIEIDGKKVKKITGSRVCPKSSPLFQEFKIWQILNNIQVSTKQEHSKRFLTQEEKELLFAELNYKEKLTKSDALDLLFGKTKDYDLNYKELEGNKTQAALFKVYQTIIEMSGNGEFNFAKLPAEKAIAKTTEIFNKLGISSQILTFDSNKDEETQPMFKLWHLLYSFEGDNSVTGNDKLINKLSEHYGFAKEYAEVLAGVVFQPDYGSLSTKAIKKILPHLKDGLDYSVACEYAGYRHSKRSLTKEELEQKVLKDKLELLPRNSLRNPVVEKILNQMINVVNGVIDEYGKPDEVRIELARELKKSAKEREELTTSINQTTKLHEEYVKKLQAPPFNLEHISRNDIIRYKLYLELEKNGFKTLYSNTYIPKEKVFSKEFDIEHIIPQAKLFDDSFSNKTLEVRNVNLKKSNATAYDFVLGEYGKEKAEEYKNRIEDLYADKAISKTKRDKLLMKEADIPSGFINRDLRDSQYIAKQAREMLEGIVKFVVPTTGSITDRLRDDWQLVNVMQELNWDKYNKLGLTYYEQDRDGRQIPRIKDWTKRNDHRHHAMDALTIAFTKHSYIQYLNNLNARVQKGVDEYFDLDMVELSDLSKEQRSSAIYGIERKELERDEHGKLRFKPPMPLDEFRAEAKRQLENIIISNKAKNKVVTQNINTSKKKIGKNKKVQLTPRGQLHRETVYGSSKHYVTKEEKVNASFDVEKIMTVASPRYREALLARLKIFGGDPKKAFTGKNTLEKLPEWLNEQHTEKVPEKVTTVEFETIYTIRKEISPDLKIDKVVDAQIRRILQARLDEFGGDAKKAFSNLDENPIWLNKAKGISIKRVTITGISNAEALHDKRDKEGNLILDGNGNSQPADFVNTGNNHHVAIYRKPKLDKNNEPLRDENGNIQYELDEQIVSFYEATSRAMQNLPIIYKTYRQDEGWQFLFTMKQNEYFVFPRYDDNGNVIFNPKDYDESWFLNPENYATISPNLYRVQKMTTKDYFFRHHLETTVQDISVLKGTTWKRFGLNGIENIVKVRVNHIGKIVSVGEY	[[0.019207242876291275, 0.018499957397580147, 0.02864879183471203, 0.010929509997367859], [0.44185328483581543, 0.027675485238432884, 0.24346069991588593, 0.01669270358979702], [0.6893381476402283, 0.006833158433437347, 0.2757444679737091, 0.014349604956805706], [0.461349755525589, 0.02837274968624115, 0.0466671958565712, 0.14789754152297974], [0.059225186705589294, 1.1573277711868286, 0.014303065836429596, 0.08319010585546494], [0.0451173335313797, 0.019148437306284904, 0.05084498971700668, 0.01979263313114643], [0.016219928860664368, 0.011698614805936813, 0.028446678072214127, 0.018409423530101776], [0.012017068453133106, 0.007323374040424824, 0.007056305650621653, 0.010293618775904179], [0.016375549137592316, 0.009821631945669651, 0.00942166242748499, 0.01693328097462654], [0.0333024337887764, 0.014278651215136051, 0.015583423897624016, 0.022280560806393623]]	0.714103
TONG22-1_SAMN15871300_MAG_00000529#TONG22-1_SAMN15871300_MAG_00000529-scaffold_17INDEX1_13	MENDNRQRILGIDTGTNSLGWAVVDRLPFGGYELVDKGVQIFQEGVNIEKGTIEKSRAAERTSHRSLRKQYWRRKVRKIRLLAVLSNAGLCPMLTSEELHRWRVEGIYPLQNEEFMRWQRTDEEKGINPYAARCACVERELNMEERSNRYLVGRALYHIAQRRGFLSNRKDQTDDKETGVVKEGIKELTQKIHDAGCEYLCQYFYQLYQRGERIRSQYTDRKEHYEKEFEAICRMQHVDEALAKELYKIIFVPRPLKSQRSGVAKCPFEPTKHCAPISHPLFEEFRMWSFIRNIKVKTPEDSEMRMLTDKEVENVLHLWFRKSKPDFHFEEIAKALAGKGKYCYYKSAEDKPYRFNYYLDSNVAGCPVSAQLKEIFGEEILRDRDKVDTIWNALDFFSDDVKLREWGIKHFNLSDDQADALVKIRLPQGYASLSLKAMENIVPLMCDHRMIYPNATLIAKLRDLLNGYNFNEEVEAYLKTDIEDYLTIPTNSNGKPTMTREERKQQLDAKWQAHYNLSDKDIKKLYHPSMIEEYRKVEHKTDGVYQLGSPRISALKNPMAMRSLFRMKAVVNQLLKDGTIDENTIVHIEFARELNDANRRAALRRYQTDLRNEREKAREAIQDIVPNPSDDDILKYLLWTDQGGKCIYTGKTISLAALYNGTEFDIEHTIPRSMGGETTRENLTICDSRFNREKKKTQLPSQLAEQDRQLLLANIQGWKEKYEDLEKQLRKMKGSTSGVGTKDAKDRIIAKRHLLEMQRDFWRNKYNSFIIDEKDVQGFTRRQGTDISVISRYGRLYLLSLFDRVDVVKGSMTAAFRKIWGIQPSYEKKNRENHVHHCIDAITIACMGKREYDELSAYYHDDEQNKYHSSNIVMPKPWQSFTEDIMDIEKEILVAHYTANPMGKQTKKKLRDSHGHILRDKDKQPLFTTGATARGALHMDTQYGAIQKDGQIKYVLRMAIDDVRLKVENIVDEVVRQKVQDAIAQYGSIAKALEVSPIWMNEEKRIAIKKVRVLVGVTDPLNIRRQRDLSKHEYKRTIHVDNKENNMFLIYEGMNAKGQCCRNFAVISNIEAAKRYNAHGTQEIIPTTDSKGYPLKMILRVGTLLLLYKSSPEELYQADAKLLAERLYKVIGFGKDGRIKIRYQQEAREAKELGLFLALDYNSLGASTAQARMGYASVNALVQGQDFEISDTGKITFK	[[0.018704207614064217, 0.0368155799806118, 0.01944211684167385, 0.015343261882662773], [0.07326070219278336, 0.0550617054104805, 0.1406855434179306, 0.01782260276377201], [0.05401043966412544, 0.043033257126808167, 0.044162556529045105, 0.011758903972804546], [0.040485236793756485, 0.1124042272567749, 0.060361672192811966, 0.0214442890137434], [0.058037158101797104, 1.0936745405197144, 0.055540531873703, 0.044993672519922256], [0.05048725754022598, 1.0435653924942017, 0.07454454898834229, 0.04148063808679581], [0.0699208453297615, 0.037045836448669434, 0.10754918307065964, 0.020670674741268158], [0.018818411976099014, 0.01083107478916645, 0.014967186376452446, 0.009325339458882809], [0.0048896512016654015, 0.005825788248330355, 0.0041672238148748875, 0.003845452331006527], [0.005611799191683531, 0.00525761628523469, 0.005052775610238314, 0.003570881439372897]]	0.65098
TONG22-1_SAMN15871302_MAG_00000062#TONG22-1_SAMN15871302_MAG_00000062-scaffold_78INDEX1_6	MKKILGLDLGTTSIGWALVNEKEKENEKSSIIRLGVRVNPLTIDETLNFEKGKSITTNADRTLKRSMRRNLQRYKLRREHLIFVLKQHGFIDDNTILSEQGNGTTFETYRLRAKAATDKIGLTEFARVLLQINKKRGYKSSRKAKSTEEGQLIDGMEIAQRLYDNNLTPGQLSLQLLEEGRKYLPDFYISDLTKEFDKIWDVQLQYYPYILTNELREELKGKNKSQSWAICAKPFNIVGFKRETKGIEQRVENYRWRALALSQKLGLEELAIVLQDINGQISNASGYLGDISDRSKILYFKKQTVGQYLMSELEKNPNFRLKSKVFYRQDYLNEFETLWEMQAQFYSELTAELKKEIRDIIIFYQRPLKSQKGLVSYCEFESKKITIEVDGKQKTRTIGLKVCPKSSPLFQEFKIWQRLNDVIVSGNVVPVEQPDLFDKLSTFKYGKRSLCQEEKERLFEELNYKDKLTKAEALKILFDNPKNYDLNFQTLDGNATQAELFKAYQTIIEMSGHGTYNFAKMETKEILRIVREAFNKLNISTDILTFDSSLEGYALEQQYMYRLWHLLYSYEGDNSVIGNESLINKLHVLFGFEKEYATVLANVVFISDYASLSAKAIRKILPHMKDGNDYSVACEYAGYRHSKRSLTKEEIKNKILKDKLELLPRNSLRNPVVEKILNQMINVVNGISSTYGKPDEIRIELARELKKSAKEREEMTKSINAITRLHENYVKILQSEPFNLSYVSRNDIIRYKLYLELEKNGYKTLYSNTYISKEKLFTKEFEIEHIIPKAKLFDDSLSNKTLEARQVNLDKRDMTALDFIESNYGKEYASQYTNKIEDLYLIKAISKTKRDKLLMRETEIPSGFINRDLRDSQYIAKKAREILEEYVPIVVPTTGSVTDRLREDWQLVDVMQELNWDKYEKLGMTKYEIGHDGQRIPKIKDWTKRNDHRHHAMDALTIAFTKHSYIQYLNNLNARVQKGVDDYIDLDMVNLSELDKDQRSSVMYAIEKKELKRDKHGKLRFIAPMPVDEFREEAKRQLEKILISNKAKNKVVTRNINLSKKKSGSNKAILLTPRGQLHLETIYGSSKTPVIKEEKINASFDNLKISTICSKKYREALSNRLQQFADDPKKAFTGKNSLEKNPVWIDKNHTKKVPEKVKTLTYETIYTIRKEITPDLKIDKVIDNRIKSVLQARLAEYGGDTKVAFSNLDKNPIWIDKEKGISLKRVTITGINNAVALHDKRDKEGRLIFDKDGKKQPVDFVCTGNNHHVAIYRKPKVDKKGQQLYGNEGEPLYELDEKIVSFYEATSRAVLGYSIIDKEYMKDQGWQFLFTMKQNEYFVFPKYDDNGNMIFNPHDYDEEWYRNPKNYPIISPHLFRVQKIATRNYFFRHHLETTVEEPKELKGITYKPQLGLNGIIGILKVRVNHIGQIVSIGEY	[[0.029073365032672882, 0.06846445053815842, 0.12571178376674652, 0.0319555401802063], [0.34689339995384216, 0.02082689106464386, 0.3624485731124878, 0.011881680227816105], [0.3533133566379547, 0.018318763002753258, 0.20247113704681396, 0.038358964025974274], [0.032508429139852524, 0.027845503762364388, 0.017837218940258026, 1.5738142728805542], [0.03979584202170372, 0.06820768117904663, 0.02028554305434227, 1.310650110244751], [0.025226961821317673, 0.015299662947654724, 0.028630981221795082, 0.04846825823187828], [0.01931043155491352, 0.023519814014434814, 0.046590376645326614, 0.06136753037571907], [0.006210964173078537, 0.005023639183491468, 0.004648130852729082, 0.007309699896723032], [0.005838376935571432, 0.005708097480237484, 0.005132185760885477, 0.00823289342224598], [0.0005637705326080322, 0.0005482114502228796, 0.0006161303608678281, 0.0006275768973864615]]	0.762664
TONG22-1_SAMN15871302_MAG_00000089#TONG22-1_SAMN15871302_MAG_00000089-scaffold_24INDEX1_1	MEQQTLIFGFDIGIASVGWAVLDDKHILDLGVRRFDKAEIVDNGKGKSINFARRQARLARHRLQHRKWRLMKLARLLKREGLIDDARLFAKGLKLSENDGKATVWELRRTGLDELLTPQQWARVIYHLAKHRGFYWASKAEEAAMGKDTKGEGGKVTKGLQASEERMRKEGKNYRSAAEMLLGEFPEAQRNKDKQYDKALSRILLGEELALLFQRQRALGNPHASERLQTKILGTGDRKSGLFWQQKPALSGENLLKMLGKCTFERNEYRAPKASFSAERHVWLTRLLNLRIIDDGRTRPLTQDERKAALLLPYEKETVKFKTLKTALKKAGLWDDAVRPAHGGGKGKDPEEQTLIKLTAWHELRKAFENAGRKDLWQHISTPALEGNPELLDELTRVLSIYKDDDEVAEHLRNIHNLPEPEACLRALERIRFSTFSNLSLKALRRIVPLMETGLRYDEAVAQIPEYGHHSQLRPADAPRAQYLPPLYESAREKGSMKLRDDIDAPRNPVVLRALNQARKVLNALVREYGSPTSVHIEMARDLSRPLKERREIEEAQNQYRKRNEQDRAEFERDHPNAVQSNRRAFAKFQLYKEQQCKCAYSQQPLDLHRVVHDPNYVQIDHILPYSRSYDDSKNNKVLVLTRENQNKGNRTPYEYLTSLPDGEQRWRAFEAWVESTHGLTKAKRNRLLRKHFDEKEASEFRARNLNDTRYICRFFKNYVENNLQFSAGADGSVSRRCVVVNGQLTAFLRARWGLVKKREGSDRHHALDAVVIAACTHGMVKRLADYARRDELKSLQEGFADPETGEILNPAAFNRVQNLFPEPWQNFRRELLTRLNTDEAEQLRADVKPLGTYTADELARLRPLFVSCAPQRRKGGAAHKDTIYAQPDRLQAERKVVRKIALTKLKQADLENLLDPERNVRLYKAIKARLEAHGGDAKKAFAEPLRKPDRHGQPTGPIVRSVKIAETLSGIAVRGGVAANDTMLRVDVFRKSGKFHLVPVYVHHKVTGLPNRAIVANKDEDEWTLIDDSFEFLFSLHPNDLCRITQKGKEPLLGYYSSTDRATGAISIWAHDRASHIGKDGLIRSIGVKTALSIEKFHVDVLGRIYPATTPEVRRGLA	[[0.021262915804982185, 0.04981743544340134, 0.03450505807995796, 0.017117822542786598], [0.017645951360464096, 0.028912261128425598, 0.028949519619345665, 0.011813742108643055], [0.017949208617210388, 0.022819869220256805, 0.011452310718595982, 0.011503768153488636], [0.028872855007648468, 0.07381384074687958, 0.1188233271241188, 0.029041873291134834], [0.04364622384309769, 0.8336362838745117, 0.10620398074388504, 0.044252146035432816], [0.07641370594501495, 0.5858936905860901, 0.051039110869169235, 0.07197676599025726], [0.5460538864135742, 0.05243867635726929, 0.13666442036628723, 0.029167456552386284], [1.0571296215057373, 0.05104675516486168, 0.08304481953382492, 0.03256290405988693], [0.028410105034708977, 0.02628559060394764, 0.018705109134316444, 0.01083261426538229], [0.015201376751065254, 0.012320805341005325, 0.011851102113723755, 0.0071922410279512405]]	0.667729
TONG22-1_SAMN15871303_MAG_00000005#TONG22-1_SAMN15871303_MAG_00000005-scaffold_9INDEX1_23	MKKILGLDLGTNSIGWAVVNADENGNPQSIEGMGSRIIPMGSEKIDYEKGATITKNADRRAKRSARRMGKRYKMRRNKLLFILDKLNMLPNQFRFKDGFPKANELQKLELLPIRKRTLQLDSLQHYELREKALFEKIELKELGSILYQFNRLRGYAGGGDDDNDTKKNNKNEEQEEVKKYETRVQKFFIKSVSLSDNTFKVKNGKDKGNELPLYELVVLDDDTEISGTTTLQNLNDKVDKEVELEIRIKRNKNSENISFALPQKTNWRKQMEETEELLKTRHWLPCQLFAEDLRKDKWTKIRNRVILRQQYIKEFDTVWEQQSRHYPILNNCPINILQEIVEYIFPGQSDSQKALRDEGLKRGLKYIIKEQVIYYQRPLKPQIELIGKCQFEKEERVIPISHPLFQEFRCWDQINRLYITSKQTVWNERKKKEVLQYTSRYLSDTQKKSIYNKLQTQKQLGFSEVAKIVGLKNDNTEFLNGLNAKAKLKGCDTAITIKKVLGDTPIDETSIIRIWQAIYNNVHEGSEYDKDSKRVRSIFDVLPDSVGETQRMEFALLFAQKVRFVRKYASLSQKAIENILPIMRLNPQDLPERIKTNFENIKHLINTGEIKDESLFQDYVIDFVKDNPQALEHGGLMYAFAASLVYGRHTTESVKPQITNYHDIKYVERNLRNPIVEQIANETMQVVKAVWKQYHLNPDELEIRVELARDLKNSAQERDKIYKGQIKNRKINDEIKERLKQEGVPVSELNILKYKLYQQQKYISPYTENTIEFCKLFNDNYYNIDHVIPKARYFDDSIANKVICESNINEEKANRTAWEYISQQDSAYDICTPEDYLNHINKNFFGQKKKNLLAEKIPSNPVARQLKDTQYISVAIKDELAKIVGSDNVKTTTGGVTDYLRSHWGLKKLFMELTEPRFKQMELWNLNEKGEPKESWVTRYFDKEKNKHVYEIKGWSKRYDHRHHAIDALVVALSNEKFIKRLNDLNKYFQEELEKHKESIPQCNEDTLEEAFFKLSKGKREEIMKEIENSRKFEAPITNLVAEVRRYLETMIVSQKPKDKLSIKEEEEHRDGKVIKKGRMQLKIRSALHQETYYGKTNNRDAKTIKISELKAKDIPQIIDPVLKAEIDAHRKKYDTMKEAFTGEGLIAFNETRFQRKNKEALKPPVYKIKLWYSKKETEEGDLQRLYENNPNKSVITGDNYMFVVMEKGGKRVFDIASLFDSADLAGEEIKKNKQYNIDIIKKNICESIRVQDKKDKKGNILPKPDKVLFYLQQNDLVYMPQHEDDEIVRFDAVELKSWLSDIANKKEFAKRIYKVVKFTGKDCFFIPNNYAKEISIPKSISEEDMAKLKTKYKDTKIPKQELNYSEFSSFGNCVKVEPNELFVKSITDKSNKNIKQLKIQDYCVKIKTDWLGNIIEFNGQKL	[[0.02888948656618595, 0.012346707284450531, 0.014957803301513195, 0.023172179237008095], [0.272183358669281, 0.025361252948641777, 0.22360119223594666, 0.027568219229578972], [0.8732820153236389, 0.020011652261018753, 0.15654899179935455, 0.033760011196136475], [1.3126581907272339, 0.014228668063879013, 0.0435301847755909, 0.07195030897855759], [1.4211578369140625, 0.018640760332345963, 0.03760698810219765, 0.051324836909770966], [0.05836161598563194, 0.052848346531391144, 0.031505946069955826, 0.17609961330890656], [0.019556649029254913, 0.008808569051325321, 0.016350354999303818, 0.020993197336792946], [0.05002203956246376, 0.020650455728173256, 0.018241478130221367, 0.04576435685157776], [0.05867193639278412, 0.024688147008419037, 0.01772557944059372, 0.041551198810338974], [0.0498846173286438, 0.018313143402338028, 0.020419279113411903, 0.045164212584495544]]	0.677398
TONG22-1_SAMN15871303_MAG_00000035#TONG22-1_SAMN15871303_MAG_00000035-scaffold_22INDEX1_13	VSCLKLVRQKYKKYDLQNEKNVILQIKFKHKDILNMKKILGLDLGTNSIGWAVVNEAENANEKSSIVKTGVRVNPLTVDELTNFEKGKSITTNADRTLKRSMRRNLQRYKLRRKTLIEVLTKQGFINHETILSENGNRSTFETYRLRAKAATDEISLQEFSRVLLQINKKRGYKSSRKAKNTEEGQLIDGMEIAKRLYNECLTPGQLSLQLLETGKKHLPDFYRSDLQNEFDKIWNYQHQFCPNNLTDCLKNELQGKNKSQTWAILAKPFALVGIKRETKGFELKIENYKWRDKALREQLDLEELSIVLSEINGQINNASGYLGDISDRSKALYFTHQTIGQYQVAQLDSNPNYSLKNQVFYRQDYLNEFETIWETQAKYHKELTPELKKEIRDIVIFYQRPLKSQKGLISFCEFESRKVEVEIDGKKKIKTVGSRACPKSSPLFQEFKIWQRLNDVVMSGMIIPNQQKDLFGFSKDYKYGKRRLLQEEKEKLFAELNYKEKLTKNEVLKLLFPYQKEVDMNFKELDGNHTQAELFKAYMNIVERSGHNIGDLTKKSAADIVAAIEDIFDTLGIDTNILSFNADLDGKEFEQQPMFRLWHLLYSFEGDNSALGNGKLIEKLQDTFGFEKEYAVILANVVFKDADDYSSLSTKAIRKILPHLKDGNDYSVACEYAGYRHSKQSLTKEEIQNKVLKDRLELLPRNSLRNPVVEKILNQMVNVVNAVVDEYGKPDEVRIELARELKKSAKERDEMTKSINATTRLHEEYVKVLQGEPFYLEHVSRNDIIRYKLYKELESNGYHTLYTDTYIPCEKLFSKEFDIEHIIPQAKLFDDSFSNKTLEARQANLDKKDTTAFDFVATKNGDEFADGSYRSRVEKLYKDGKISKTKRDKLLMREADIPSGFINRDLRDSQYIAKKAREILEEMVRFVVPTTGSVTDRLREDWQLVDVMQELNWDKYNKLGLTEVIEGRDGQRIRHIKDWTKRNDHRHHAMDALTIAFTKRSFIQYLNNLNARVQKGADEYIDLDMVELADLSKEERASAIYGIEKKELHRDSKGKLRFNPPMPLDEFRAEAKRQLEGTLISIKAKNKVVTRNINKAKNSVTSEITDKDGNKKTIKGQLTKTPRGQLHLETVYGCVNKYAKKLEKVNAAFDVSKIMTVANKQYRDALINRLQQYDGDPKKAFTGKNSLEKNPLWLNEHHTVKVPEKVKTVTFEKIYTIRKEISPDLKLEKVVDVGVRNILKERLAEFGGDVKKAFSNLDENPIWLNKEKGIAIKRVTITGISNATALHDKRDKEGNLILDENGRTQPADFVNTGNNHHVAVYRKPMLDKNGMPQLDENGQPIYELDENIVSFYEATSRAMMGLPIIDKEYNKDKGWQFLFTMKQNEYFVFPRYDDEGNMVFNPLDYDEEWYKNPANYATISPNLFRVQKISTKNYMFRHHLETVVGEPKPLRDIIWKLIQTPANLYGILKVRVNHIGKIVSVGEYYRDN	[[0.022629015147686005, 0.0343753919005394, 0.05954065918922424, 0.02062283828854561], [0.481919527053833, 0.03427184000611305, 0.21534690260887146, 0.01664625108242035], [0.636340320110321, 0.014986228197813034, 0.22150413691997528, 0.026756489649415016], [0.0836595669388771, 0.057133954018354416, 0.02324550598859787, 1.0898641347885132], [0.06718787550926208, 0.06002435088157654, 0.013862471096217632, 0.114655040204525], [0.04491907358169556, 0.10868190228939056, 0.051478538662195206, 0.6374070644378662], [0.015024171210825443, 0.009451529011130333, 0.020109854638576508, 0.022146163508296013], [0.012729868292808533, 0.007586371619254351, 0.008830753155052662, 0.013840524479746819], [0.008020528592169285, 0.005430324003100395, 0.005234364420175552, 0.007613176014274359], [0.005565614905208349, 0.004337265621870756, 0.003819115925580263, 0.005655975546687841]]	0.807392
TONG22-1_SAMN15871303_MAG_00000055#PILERCR_TONG22-1_SAMN15871303_MAG_00000055-scaffold_20INDEX1_15	MKKILGLDLGVGSIGWSVISVEENGDPSEILGMGSRIVPLSTDDANEFSSGTAISKNQKRTQRRTTRKGYDRNQLRRENLTAELRKHQMLPDERLIKLPVLDLWTLRANAATEGCKLSLPEIGRVLYHINQKRGYKHAKADEAGDKKQTEYVENVNRRFALIKELGLTIGQFFANKLKESEVVSEKGTFYTYRTKEQVFPRGAYIAEFDQIIEVQRKFYPQVFTDKFINRLRNEIIFYQRNLKSCKHLVSLCEFEKHEYKNKDGKIVFDGPKVAPRTSPLFQICRIWEFVNNIRLENGYKEARVLSQEERLKVVDFLDNHEKMTAKDFTKLLRLDKNDEWDLKRYFGKNGVQGNTTKAQLVTALANIPNACELLRFNLALENSNYVNESTGEILKVISSNFQNEPLYMLWHTVYSLSDKEELKNALNKKYGITDESVLNNLFKIDFVKPGFGNKSAKAIRRILPFLQDGLVYSDACAEAGYNHSNSLTKSENEARTLLSRLPQIKKNELRQPVIEKILNQMVNVVNAIYDEYGQIDEIRVELARELKQSKEERNTTASNIAKRERENKNIEAKIQEFGIRSSRNRIQKYRLWEESEQKCFYCGQPVQAKEFLSGLDVEVEHVIPKSLLFDDSFANKVCACRKCNAAKGNKTAYDFMKGQKEEVFDAYVKRVNDFYKDGKISKTKKERLLTTQSEIPSDFIERQLRQTQYIAKKALEMLKDVCYNVYATSGSVTDFIRHTWGYDEILHQLNFDRYKKGGLTEFREYDHKGETHTEERIQDWSKRLDHRHHAIDALVIAMTRQSIIQRLNHLNTERDAMFQEVEKQRKEWKNDYSMLQEWLRERKHFSAEDVAKKVSDILVSFKAGKRVASIGKRVKYEHGKKNILQTGIVIPRGPLSEESVYGKIKVLDRNKPLKYLFENPQSIVNTDIKSAVTSRLIQHENDVKKAVQSLKKSPIVLANGKKLENADCYKEEYVIKYSLNGFKAKDIDSVVDSHIKDLLYKRLEEYNGNEKDAFKDIENNPIYADAAHKIKIRNVRCFTGLSAVVPVKKDETGNAIGFVKPGNNHHVAIYKDENGNLQESVVTFWHAVERKKYGLPIVITNPIDAWKLARERNCPKEFLDCLPKENWTFVQSLQINEMFVMGLTNDVYEKAIAEKNYALLNQHLYRVQSLSANDYFFRLHLETKIDNSQESRDIGKFIRTKSLKSFAQMEPHKVQISVLGKLITKD	[[0.01553277112543583, 0.014153643511235714, 0.018672924488782883, 0.008168860338628292], [0.5444062948226929, 0.03289254382252693, 0.22001349925994873, 0.014501489698886871], [0.3366618752479553, 0.014107106253504753, 0.17663869261741638, 0.05208032950758934], [0.1341102123260498, 0.045510414987802505, 0.024164816364645958, 0.06033450365066528], [0.04033036157488823, 1.6346511840820312, 0.007630277890712023, 0.020607803016901016], [0.056718215346336365, 0.3181430697441101, 0.04910793527960777, 0.07224070280790329], [0.023449618369340897, 0.015684733167290688, 0.04352087527513504, 0.022473743185400963], [0.002720219548791647, 0.003230916103348136, 0.00234589003957808, 0.00315977749414742], [0.010286612436175346, 0.008091536350548267, 0.006123033817857504, 0.011093704961240292], [0.012591557577252388, 0.007282248232513666, 0.007548314053565264, 0.010329097509384155]]	0.604988
TONG22-1_SAMN15871303_MAG_00000065#TONG22-1_SAMN15871303_MAG_00000065-scaffold_46INDEX1_5	MKKVLGLDLGVGSIGWCLVEKEDNNTPKRIIRMGTRIVPISSDEESGYTKGNAKSKNADRTAKRTARKCYDRYQLRRHALVNLLRKLGMEPTHKLIFEQTPLELWQKRADAASKEISLEELGRVLLHINQKRGYKHSRINNSKSEETAYVQEVYSRYDHLKAEGLTVGQHFAAKLKENEQTSVDGKKYYNYRIKEQVYPRHAYEEEVEKILEVQRNFHQDILTPDICKEIKDIIFYQRDMKSCKNLVSLCEFESYTITKDGKEITIGPKVAPRTSPLAQLSSILEAANNITIRNRRNDELYISPEQRKALADFLDNNEVLKLTDLYKILNIGKKDGWWAGKAIGKGLKGNSTKCQIRQALSNLPKEQVNKLTSFKLEFDEYVDEETGELRKRINNTLAEQQPLYRLWHMLYSIKDVDELSEALRHLGIEDNESIQKLCNLDFRTAGYANKSAKAIGRILPYLMEGLMYSEACERAGFDHSRRINPDRTLLTSLPQIQKNELRQPIVEKILQQLVNIVNALLEKEGPIDEIRVELARELKQSKDERNEAFKHNNQNEKLNKAYAERIKEYGLTPTRNRIMKMKMWEESEYTCMYCGQPVNVVEFLQGADVEREHIIPRGLLFDDSFTNQVCSCRRCNSQKGMRTAYDFIADDKGQEGLDAYIEHINYLFDKKKISRSKFNRLLVSHKAYISRKAQGKETEEDKELWENFIDRQLRQSQYIAKKSVEMLQRVCKYVYTTSGSVTDFVRHQWGYDELLHDLNFERYKKAGLTAMVKQLHSGKEIEVERIKDWTKRLDNRHHAVDALAIACTTQGMIQRLNTLNASREDMLKELTSKERLGDPERSMLEKWVYAQPHISYAQAKNELDKIIISQRPNTRITVPGKRYITKNGKRTLAQSGILVPRAALHAEFVYGRIMKQEADGVTLTPQFVRKYKLGIGAQGFLFNGKEFYKEELKKDTKTGLSTIVVTDKIKDVLDKVVDGGVRKRILDRLNRGFDEGADYRANVSKALDNLKNLEEEPIFSDDAKTRPIRTVRKYVSSSTMVAVRKDDNGRPLAFVEPDGNHHVAFYKDENGVITESIVTKWQAVQRKLNNIPIIIDNPSQTWNELVDRNDVPDDILQSLPKDNTKFLLSLQIGEAFIMGMEENDYQKAMEEKDMKVLAEHLYFVQNLSSNNYRFRRHVESSFNTTDMNKDDQRFLNIQSIGAFFNSNPNKIKVTVLGDIIK	[[0.018247518688440323, 0.016325443983078003, 0.028112050145864487, 0.011505826376378536], [0.8804918527603149, 0.01610385812819004, 0.19567351043224335, 0.01765293814241886], [0.10763346403837204, 0.050167474895715714, 0.04083990305662155, 0.39048096537590027], [0.10222814977169037, 0.042687058448791504, 0.022746998816728592, 0.16732262074947357], [0.945084810256958, 0.08414139598608017, 0.052616920322179794, 0.042453691363334656], [0.025634145364165306, 1.322443962097168, 0.009786014445126057, 0.09951885789632797], [0.02337414026260376, 0.01524578221142292, 0.027095096185803413, 0.01145500410348177], [0.0034202721435576677, 0.003136455314233899, 0.0028107534162700176, 0.004065535496920347], [0.013079396449029446, 0.010108454152941704, 0.006973938085138798, 0.013417795300483704], [0.007242845371365547, 0.004930628463625908, 0.0048177195712924, 0.006748804356902838]]	0.74183
TONG22-1_SAMN15871304_MAG_00000006#TONG22-1_SAMN15871304_MAG_00000006-scaffold_15INDEX1_18	MKTKNILGLDLGTNSIGWAVVAESENQKRISAAGSRIIPMDAAVLGDFESGNSVSQTATRTNARGIRRLNERHALRRERLNRVLSILGFLPEHYATELNRYGQLHKGAEPKLPWIEKDESSIFLFQSAFDEMVKDFAQTHPELLAEGKKIPYDWTIYYLRKKALAQPISGQELAWVLHQFNQKRGYYQARGEEEEEKVNEKKELCTLRVVSVKDTGEVSKGRTWYEVTLENGWIYKRQSAYPLDWEGKTKDFIVTTKLNEDGTEARDKEGNVKRSFSAPKEDDWGLRKIKTQHDIDASGKTIGEFIYDALLQRPNQKIIGQLVRVVDRTYYKNELRRILETQKNFIPELRDTKLYAAAIDALYPQNEAYRQSIANRDFKYLLLDDVIFYQRPLKSKKSLINECPCEFHTYRTKDGEEKREYLKCISKSHPIYEEFRLWQWVENLHIYRDDANGISKNDCTAELITNKAELVEWLLTQKEVSEKSMLTHLAGKQSKGISWNFVADKKYPAAPTTATLTNILTEAGGNVATKELEHLWHMLYSITDKQELHQALTRYARANKLLPVFVEKLDKQKPFPADYGAYSEKATRKLLNLMRSGDAWDVESIDKNTLNRIEKLIAGEVDEHISDQVRQRLAALQSIEDFQGLPLWMAEYVVYDTRKNDTKWEKPEDIDAYLQSFRLHSLNNPIVEQVVMESLRTVRDIWKQEGHIDEIHIELGRDLKQNAEQRKNTLQRQQDNEKANLRAKLLLQEFMNPEFGIEGVHGYSPSQQEILRIYEEGVLSANKADDEIQRIINDLSALKQPSLQDVKKYRLWLDQKYISPYTGQPIPLAKLFTPAYQIEHVIPQSRFFDDSMSNKVICEAEVNARKDRMLAHEFICACGGEKITLSGGKVVTILTKEQYENKIKELFASNKAKQEKLMLDDIPEKFVARQMNDSRYISRLMLRLLSNIVREQNASGEYEPEATSKNVIACNGATTTRLKQDWGINDVWNHIILPRFERLNSIQGTNVFTAKTANGHIIPSMPLELRKGFEKKRIDHRHHAMDAIVIAFTTRNHVNLLSNESALDKDEKARYDLQCLLRKRELWRDNNGKEHTKFTDFVAPYEGFQKDVQEVLEHIVVSFKQNLRVINKSSNRSIRFVDGKKKAVRQTTGHNWAIRKPLHKDTVFGEINLRRKKYVNLSCALQHIDDVVEKDLRLKLREMVAAGKTEKEIKKYFASEPDVWADVNLKRIEVYYFTKDTNVRIFATRKALNEAFTDKYIRESVTDEGIQKILLAHLERCGNDPALAFSPDGIEQMNADIQVLNNGTPHKPIMKVRVYEEADKFAIGKEGAKAKKFVEAAKGTNLFLAIYVTTNDEGIEKRSYITIPLKAAIDCQKGGGKEWKALLDKWVHENNLVAENAQLKYILSPGDLVYVPTDEERQRKEYDMKRDRIYKLVSSTGSQCMFILSSVASPILDKKEFSPLNKMERAITGEMIKEVCIPIKVDRLGNIKSISL	[[0.0030484457965940237, 0.002260410226881504, 0.0024690008722245693, 0.002360650571063161], [0.03315329924225807, 0.027943715453147888, 0.011742664501070976, 0.020203612744808197], [1.4000779390335083, 0.022242682054638863, 0.06437141448259354, 0.025981105864048004], [1.6161459684371948, 0.017247023060917854, 0.03216134384274483, 0.020816022530198097], [1.4656481742858887, 0.01445259340107441, 0.07443897426128387, 0.01564476266503334], [0.054763540625572205, 0.03665067255496979, 0.04768947884440422, 0.1738981157541275], [0.012516929768025875, 0.00876303669065237, 0.006862699519842863, 0.012022634968161583], [0.010846488177776337, 0.0075251138769090176, 0.006466839462518692, 0.010880963876843452], [0.0030099228024482727, 0.0023738250602036715, 0.0021983287297189236, 0.0026408520061522722], [0.010106264613568783, 0.00737830251455307, 0.006849281024187803, 0.01183435507118702]]	0.885185
TONG22-1_SAMN15871306_MAG_00000026#TONG22-1_SAMN15871306_MAG_00000026-scaffold_19INDEX1_5	MKQNGNDRRTGSYYLGLDVGTNSVGWAVTDHDYNLLKCKGNAMWGARLFDEAQDASARRTSRTNRRRLARRNQRLLLLELLFSQEIAKVDPSFFLRMEESALWIDDKTNKTCRFSLFHDPDFTDKDYYKRYPTVYHLRRELMTSSEPHDIRLVYLALHHILKSRGHFLYAADAKGDAVRPVEDAFSDLEELLTADYGLAVEPADEAAFFAALTRGDLGVNAKQKLLKSAWGGEADQEAAVDLPAVMDLLAGKSGIKLSVLFHDETLADAEPAKLSLAKDLEENFDALGAVLGSRIGLVMQLKDVYDTALLARMLRGHASFSEAKIALYDKNHADLRALKAYVRKTAPEKYKEIFTLRREKLNNYAAYSGYKNRSGDHSCTQEDFCKYLSACKLPEPDPSDENLLRIFREIREGIFLAKLKGTENGVVPYQLQRMELRAILKNASSYLPFLLEEDADGNTVSEKIEKTFEFRLPYYVGPLNKKAGSYWAVRFPGKENEKIYPWNFDRVIDKEASSKAFMTNLIGRCTYTGERVLPKDSLIYSEFMLLNELNPLNINGKPVGIEVKQAIVRDLFEKEKRPVTKKMIRNYLLSRGYVGKEITKDDIGGVDDRIKTTLRSYHDFREILERTGDREMVEDIILHVLVFGNDRFMLKKWLKKHTHGLSEEECDRISRLRYSEWGRLSRCFLTEIVSADPDEGTGEARTVLDMLRNTNNNLMQLLSSRFSFAGQAEAHRRELVGGDQSLTERLDEMYIAPAVRRSIRQTLRVVDEIVDIEKAVPEKIFIEMARDSAKEMKGKRTESRKEKLLALYASCAEQAAELLPMLQKEEEGRLRSDKLYLYYTQFGKCMYSGEPIDLEALMSGQGFDIDHIFPQSRIKDNSLENRVVVKNTLNREKTNIYPISAEIRSRMRPYWDMLKEHGMIGAKKYDRLVRSAPLTDEELSAFVARQITETQQSTKALTALLTDRYGDAVRIVFSKAGNVSDFRHDFDMIKCREVNDLHHAKDAYLNIVVGNVYCTRFTDRFFANIRSENYSLNQVFSFDVPGAWKKGETIGTVKKVMARNNPIVTRMPREVRGQLFDLLPVKKERAIISRKQTLPAERYGGYTGRYASFFIVVEHRKNKKRIRTIEPVYLYAKRLFDVDPKEYCRKELGLLDPRIINLKIRVDSLLELDGKRLFLTGGSDSQGDGRDIYDLSYQLIMDYDRERVIKAIFKFLERAATRKEELTLTPWDGIDEEKTQDLYKAFLIKLGTKTYCDIFSKEKKVLEQYQEQFADLPLAAQCRILKQIMMMLQCNAVKPDFTELCGKKVGARIRKSCKISDLNSAFLIHQSVTGLYEVREDLLR	[[0.01424165815114975, 0.038449183106422424, 0.027337249368429184, 0.018841534852981567], [0.22384747862815857, 0.0394858717918396, 0.1989099681377411, 0.018762296065688133], [0.05671071633696556, 0.10910642147064209, 0.032081153243780136, 0.35633447766304016], [0.6045148372650146, 0.035382241010665894, 0.1904851794242859, 0.019676385447382927], [0.034687500447034836, 1.4128789901733398, 0.015518676489591599, 0.060240935534238815], [0.05355949327349663, 0.8439587354660034, 0.024868860840797424, 0.12107446044683456], [0.014971334487199783, 0.013326423242688179, 0.027695700526237488, 0.014782930724322796], [0.008012312464416027, 0.017823142930865288, 0.017048757523298264, 0.014752842485904694], [0.004832608625292778, 0.007735416293144226, 0.005375226493924856, 0.005740992724895477], [0.0007556439377367496, 0.0007914730231277645, 0.0009046285995282233, 0.0008379541686736047]]	0.808142
TONG22-1_SAMN15871307_MAG_00000025#TONG22-1_SAMN15871307_MAG_00000025-scaffold_93INDEX2_8	MYFFWKYQIKVVLLHKISIIMKKRILGLDTGTNSLGWAVVDKLDDNSYQLVRRGVLLFQEGVKIEKGIESSKASERTAHRSLRKQYFRRRLRKIRVLEVLVKNNLCPYLSPESLHEWHVHKKYPKVDEFMLWQRTNDNEGKNPYYYRHLCLTEKLDMDCIDDRYVLGRAMYHLAQRRGFLSNRLDSSQDDKESGAVKTGITELSKEMEAAGYEYLGEYFYHLYAEQGNTVRIRTRYTDREQHYLKEFDAICEKQEIGSELKKELEKALYFQRPLKSQRHGVGKCTFEPHKPRCAESHPAYEEFRMLSFLNNIKVKGPYDVDLRPLSSEEKEKIEPLFYRKALVKSSHFDFEDIAKTIAGRNKYSHIKDADDKPYKFNFRMTQGVAGCPFTAQMRGLFGDDWKSAIAESYTLMQKQDGIKTIDEAVNDIWNVLYSFSSEEKLKEFAIDKLQLDEEKAEKFSKVKMNSGFAAISLNAINKILPFLREGYIYSHAVSLANIPAIVSKAVWNNAEQRSFILQNLNRLIENFDPKDKTLQGTLDFCIKDFLMNNFELAAGAADKLYHPSMIETYQDAKPNKQGVYQLGSPRVSAIRNPMAMRSLHELRKVVNQLLKEGVIDNTTEVHVEYARELNDANKRKAIADYQRTLDNNRKKYQEEILQFYQEQGSAQQPTDDDILKFQLWEEQDHVCLYTGDQIGMADFLGKNPLYDIEHTVPRSVGGDSTKENLTLCQRRFNRETKKGQLPSQLANHEEILVRLAGWKEKVEKLSKDIDKIHTFSGMAKDMKDRLIQRRHRLIMERDYWRGKYNRFTMTEVPEGFSRRQGAGIGLVSKYAGLYLKSLFHNPKDRNKSNVFVVKGATTAEFRKMWGLQSDYEKKSRDNHVHHCIDAITIACIGKYDSNLMSRYYHDVEAYEAGVGKKPQFPKPWPTFTEDVLNIQNELLVVGDMPDNMPKKARRRIRLENPARVVVAQGDSARGSLHNDTYYGAIERDGDIRYVVRRPLSSFDKASDLESIVDEAVKQTIKDAVAGRNFKEAIAEGIWMNKQKGIRINKVRCYADSVKNPLKIRQQRDVSKKEYKQQFNVMNNSNYLMAIYEGEEKGRKKFAVEVINMLDAANYFKKSADRDVYSSIVPIDKNGFPLKVCLRVGLHVLLYDESVEEIDFSNKRDLKSRLYKIVGLNAPSDSFPYGRIILRHHQEARQAKDIKIENGVFKMGEAYRASMMLLHTQFKGLVEGQDFDINVLGEIILK	[[0.001485478482209146, 0.0013984574470669031, 0.0014220838202163577, 0.0011735842563211918], [0.17103751003742218, 0.03823382779955864, 0.5059544444084167, 0.026759592816233635], [0.11211490631103516, 0.03697989508509636, 0.06692895293235779, 0.022101454436779022], [0.01618441939353943, 0.009867263957858086, 0.01000542938709259, 0.008817743510007858], [0.049847956746816635, 0.021288711577653885, 0.05147292837500572, 0.018722521141171455], [0.08212999999523163, 0.36769604682922363, 0.03724447637796402, 0.07084600627422333], [0.3958432674407959, 0.09204453229904175, 0.04288911074399948, 0.058683842420578], [1.0567033290863037, 0.024626320227980614, 0.12454350292682648, 0.028840025886893272], [0.5149684548377991, 0.08328812569379807, 0.055760469287633896, 0.05925091728568077], [0.11554154008626938, 0.0288328118622303, 0.03818895295262337, 0.04610510542988777]]	0.723765
TONG22-1_SAMN15871308_MAG_00000013#TONG22-1_SAMN15871308_MAG_00000013-scaffold_26INDEX2_11	MKRILGLDLGSTSIGWAVVDQAVDFNEESSIIKLGVRVNPLTTDEKDNFEKGKSITTTADRTQKRGMRRNLQRYKQRRDNLISILRKHQFITDESILAETGNHTTFETYRLRAKAAKEEISLEQFARVLLMINKKRGYKSNRKMNAQEDGELIDGMDIARKLYDEHLTPGEYLYSILQKGKRSNPSFYRSDLKNEFDAVWEFQKQFYPDILTDECKEKLQDKNKKKTEDYFYAVHKITAFDEKDKKTKRLVHARYRSQAVSQKLDIQVVVMVLATINGAIASSSGYLGNISDHSKELFFNKMTVGEYLWHNLSVNPHFSTKNVVFYRQDYLNEFEQIWETQKQYHNELTDELKEKVRDVVIFYQRKLKSQKGLISFCELEGKEIEVSVAGKLKKVMTGPRVCPKSSPYFQDFKIWQSVNNIVVTNNDDKKVELSLAQRKLLHDELSLVKELSGSAILKILGFKPKDYMLNYDKVQGNTTLFALFDAYKKILDWSGHDVDGFDKLNAGDKLGFVKSVFEAIGAKTDFLLFDVNQAENSPMFKLWHLLYSFEGDNSETGDKQLVEKIVQLTVLETEYAKILAGVSFVQDYGSLSTKAIKKILPYLQQGLIYSDACEQAGYRHSKHSLTKQEIEERQLSSKLELLPKNSLRNPVVEKILNQMIHVVNAANEQYGPFDEIHLEMARNLKQSQAQREVATKRLNDRTKETEKIVETLQGEPFNIPHPSRNDIIRYRLYQELAPNGYKTLYTNTYISQEKLFSRAFDIEHIIPQAKMFDDSFINKTLETRDANLKKGDMTAIEFVESAYGKDAVEEFKQRIAFLYDRSNKNGTNEKYKRLLMREAEIPSGFLNRDLVDSQYIAKKANELLNEITRHVITTTGAITARLREDWQLIDVMKELNWDKYSSLGLVEQYRNDEGHEIRRIKDWTKRNDHRHHALDALTIAFTRLQHIQLINNASASDGKKLDRNYFALMKKELTQNGDFLPPMPYDKLRVETLKALGEVLISIKAKNKVVTPHFNKIKGCNKKQIALTPRGQLHNDTFYGKKNRYVTKIEKVDSSFNATKIASVARKDYREALLKRLEEFNGDAKKAFTGNNALDKNPLFIDSLHSATVPSKVKTVSLGRFFTIRKPVNKDLNVDKVVDARVREILQKRLKEYNNKPEEAFSNLDEKPIWLNKEKGIAVKSVTITGVKEAVPLHEKKNNLGKLILDNDGYVLPNDYVSTSNNHHVAIFEDADGNYQEHIVTFIEAVTRANLGFPIIDRTYNNEKGWKFCFSMKKNEYFVFPDIKNGFNPANIDLTDENNYAIISKNLYRVQIIVSKDYTFKHHLETEAKKNDALKDIAWKRIRNCDGLKGIVKVRVNHLGKIVAVGEY	[[0.023150378838181496, 0.022477786988019943, 0.03234352171421051, 0.011046720668673515], [0.5537554025650024, 0.04805570840835571, 0.16548016667366028, 0.020294638350605965], [0.5066831707954407, 0.01759202964603901, 0.20091760158538818, 0.037350237369537354], [0.060487404465675354, 0.03639112785458565, 0.014580810442566872, 0.03613346815109253], [0.04397299140691757, 1.550326943397522, 0.016139937564730644, 0.023494720458984375], [0.03950082138180733, 1.1295721530914307, 0.04084213078022003, 0.0749560296535492], [0.08306723088026047, 0.022016875445842743, 0.11070150136947632, 0.03422289341688156], [0.0017991039203479886, 0.0020420763175934553, 0.0015613388968631625, 0.0019659390673041344], [0.007795416750013828, 0.006861633155494928, 0.004549864679574966, 0.006992845330387354], [0.012642367742955685, 0.007750734221190214, 0.007385480683296919, 0.008500395342707634]]	0.784174
TONG22-1_SAMN15871312_MAG_00000049#TONG22-1_SAMN15871312_MAG_00000049-scaffold_10INDEX1_3	MAKIIGLDLGTNSIGWAVIDNEKQIIESAGSRIIPMDAARLGDFEKGNPVSYTSKRTQYRGMRRLRERFLLRRERLLRVLNILGFLPEHFASTVSRYGKIVSTDEPKLAWKEGTDGKKKFLFQSSFNEMVSDFVRNGVDQKIPYDWTIYYLRQKALTQPISKEELAWILLQFNQKRGYYQLRGKADEGLDSTENQKEEKSYHELQIVKVENTGEKDKKGGIWYNITLENGWIYRRAFKIAPDWEGKTRGFIATFKLDKNGKHKTDTPSISSPSEDDWGLRKIKTENDIKQSGSTVGAYIYQSLLRHPDRKIIGDLVQTIDRELYVDELSRILDTQIQYIPELNVQELYNRCIAELYPSNYSYRKSIAHRGFKYLFIDNILFYQRPLKSKLGLIDDCPFEERNGKAIKCIAKSHPLYQEFRIWQFVTNLRIYQNDEDITATLLPDAEAYANLYQYLSTQKEVDQSEILHYFKIGKKELPSYRWNYVEDRKYPVGETRAILLGGLRKAGIAEDFLTQKKELQLWHILYSVDDQKQYRKALRTYAHRQSWDAEKTEAFAQAFDKLTIYKEKDYGSYSAKAIGRLLPLMRQGRYWKADNIDMKTRNRIEHIITGEEDETIKASLRERFNYINNIDQCQGMNTWQACYLVYGRHSEAIDAQKWNTPEDINKYLSHFRHNSLNNPVVEQVVTESLRVVHDIWEQTGHIDEIHIELGRELKKTKNEREHIAKVIAEGEATNQRIRLLLNELINPEYEIEKVRPFSPSQQELLKIYEDGVFNSNIEIPDDIRDIQKRFTAAKDQPTATEIKRYKLWLDQKYISPYTGKPIPLAKLFTPAYEIEHVIPQSLWFDDSMSNKVICEAEVNRMKGKELGHEFIANHHGEKVHLTLGGDVEILSLEAYERHVKTTFASKKKREILMMDEIPDDFTSRQMNDSRYISRLMMHLLSNIVRTEDEKGNLEESTTSKNVIPCNGSITDRLKKDWGINDVWNRIVLPRFERLNTITGTRDYTTRTENNNTIPSVPLSMRQGFNKKRIDHRHHAMDAIVIACTTRDHINLLNNEAAKSKNRYDLQNKLRTIEYHNDKNGQQQPHFGDFKKPWPTFTEEVYRTLERIIVSFKHQQRVINKTSNFYKVIHEGKHIAIKQTRGDSWAIRKPLHEETVYGEVNLQLKKKIWIKDAIANPNSIVNRELKEKIKYFKSLHHTEKQIIKYFDDHKDIWSETADGKVEVYYYTKVTNKRYFATRKDLIDIMKDATTIAAAQKTIDSITDSGIRSILQAHLAAEGNNAAEAFSADGIERMNRNITALNGGHKHQPIKKVRVYEQANKYSIGNTGQKATKFVEAAKGTNLFFVIYKDKKGNRGFATIPLNIVIELQKKYEKKWKEHLSDRLQQDDLTLMPTDADILYILSPNDLVYAPLEDERVDIDHIDTKRIYKCISFSGRQCFFLPYSTASVILQKVEFEAKNKMERAITGEMIKEICIPVTVDRLGNVQHIG	[[0.005707369651645422, 0.0042331344448029995, 0.0037960996851325035, 0.005272791720926762], [0.013673190958797932, 0.011611565947532654, 0.007829893380403519, 0.008033599704504013], [1.480991005897522, 0.01917763613164425, 0.043847646564245224, 0.03301474079489708], [1.1116509437561035, 0.04030885174870491, 0.06988263130187988, 0.04686252772808075], [0.3155112862586975, 0.049038369208574295, 0.09526626765727997, 0.040993571281433105], [0.019571561366319656, 0.16726581752300262, 0.030921757221221924, 0.8444734215736389], [0.024225790053606033, 0.011335259303450584, 0.012818537652492523, 0.020054636523127556], [0.013599490746855736, 0.012862393632531166, 0.011926722712814808, 0.023701684549450874], [0.01910257898271084, 0.01109234057366848, 0.009358415380120277, 0.015497089363634586], [0.00939670018851757, 0.008082898333668709, 0.006102880463004112, 0.011327975429594517]]	0.832636
TONG22-1_SAMN15871313_MAG_00000057#TONG22-1_SAMN15871313_MAG_00000057-scaffold_23INDEX1_14	MKKRILGIDTGTNSLGWAVVERNDEGTYSLLRKGSLIFQEGVKIEKGIESSKAADRTAHRASRKHYFRRRLRKIEVLKVLVKYGWCPHLTDEQLQMWHTKKQYPRSEAFMAWQRTNENLEQNPYYYRHVCLHDKLDLANEAEAYILGRALYHLAQRRGFLSNRLDQSEEDESGKVKSSISELSKQMEEAGCEYLGDYFYKLYSEQGNNVRIRNRYTDRETHYKKEFDAICRMQELSDEQVTELTKALYFQRPLKSQRQGVGKCTFEPRKPRCADSHPAFEKFRMLSFLNNVKVKGPYDVDLRPLNEEEFRKALPMFYRKSKTNFDFEDIAKAIAGKNNYQHIKDSGEKPYTFNYRMTQGVCGCPTIAQLREIFGEDYEAGIAELYTKGEWKTPQQMVDDVWNVLYSFPDKENVKLWAIDNLQLEEEQAEKFSKIKLSHNFASLSLNAIRKILPWLEQGLIYSHAVSMAKVPDIVGREVWEEHKEVIIKELTSLILNFDPKDESMQGTLDYCIKDYLKNNFELKPGTADKLYHPSMIETYPDAKKNAKGVFQLGSPRTNAVRNPMAMRSLHQLRKVINELLREGTIDQNTEVHIEYARELNDANRRWALGDWNKQQEKKRREASDEIIRLYKEATGKDIVPTDDDITKYLLWEEQNHMCIYTNNHIGITQFVGSNPEYDIEHTIPRSIGGENVMSNFTLCSSRYNRDVKKAKMPSELGADYEGILERISSWKDKIEELRKSKDRVRTHSSMAKNVKDSLIRKRHKIDIELKYWQDKYNRFLLKEAPEGFARRQGAGIGLVGKYAGLYLRTLFHKPDDRSKSNVRTIKGTTTAEFRKMWGLQDEFVKKSRDNHVHHCIDAIVIACIDTGNYNEVARYYQQLEEYERTKMNRPRFPKPWATFTEDIMALKNEMLVVHDTPDNMSKHAKMYVRTSKGKFLAQGDVARGQLHNDKFYGAIERDGKIRYVIRQELRSIKESDIEHIVDDTVKSIIKQAIAEKGFKKAMEEDIFMNKEKSILIKKVRCYAPTVTSPLHIRNHRNPSPKEYKRQFHVTLEGNYCMAIYEGEVKGKIKRAYEIVNMLDASNYFKESSDMSEFYPIAPECKNGLQYRCFVRTGTHIILLQSDDEKIDYHDITELAKRLYNVAVMQKDGRIVLRHNQEAREATIIKKERKAGAYKSGENYRPEISLSLSDFHALVEGEDFIITPLGDIKPIN	[[0.013130348175764084, 0.02856207825243473, 0.016410931944847107, 0.014926285482943058], [0.13116778433322906, 0.048021234571933746, 0.33001238107681274, 0.02812245860695839], [0.08290227502584457, 0.09033802151679993, 0.5391978025436401, 0.032273244112730026], [0.014920988120138645, 0.04714900627732277, 0.03897465765476227, 0.023446891456842422], [0.016376594081521034, 0.016678018495440483, 0.013898047618567944, 0.007766158320009708], [0.020385360345244408, 1.545109748840332, 0.02464655041694641, 0.03873870521783829], [0.054679591208696365, 0.07411978393793106, 0.04042089730501175, 0.014306733384728432], [0.028678111732006073, 0.016813956201076508, 0.03480752930045128, 0.01406176295131445], [0.010864072479307652, 0.009626075625419617, 0.006327844690531492, 0.0071128131821751595], [0.0025007908698171377, 0.002342255087569356, 0.001846264349296689, 0.0021666698157787323]]	0.761727
TONG22-1_SAMN15871315_MAG_00000095#TONG22-1_SAMN15871315_MAG_00000095-scaffold_13INDEX1_8	MKKRILGIDTGTNSLGWAVVDKMENGNFSLINKGSLIFQEGVKVEGIESSKAADRTSHRALRKQYFRRRLRKIEVLKVLVDFDWCPYLSDEALHLWHVKKEYPMDEAFISWQRTNDNYDKNPYYYRHICLHEQLNLDKKADRYVLGRAMYHLAQRRGFLSNRLEQSNDEEAGKVKEGISSLSKSMSDAGCDYLGDYFYKIYKEKGNTERIRTRYTDREEHYKKEFYAICKQQNLSEKQISTLEKALYFQRPLKSQRQGVGKCTFEPKKARVADSHPAFELFRMLSFVNNIKVKGPYDIELRPLTTEEFEKAKPMFLRKKVKSKPQFDFEDIAKAIAGKGKYQHVKEAGDKPYKFNYRMTQSVTGCPTIANLISVFGEDYEKAIVERYILSDGKSPEQMVNDVWNVLYSFQDKDKVKQWGKEKLQLSDEESEKFSKIKLTHNFASLSLAAIKKILPWLEQGLIYPHAVLMAKVPDIVGEDVWKSRGESITRELLSFISNFNPKDVTMTGTLDFCIKDILKDICDLEPGATEKLYHPSMIDTYPDAKKNSQGIYQLGSPRTNAIRNPMAMRSLHQLRKVVNALLLNGTIDSQTEVHIEYARELNDANKRKAISQWNKERENLRKKYAEDIRTLYKQECGRDIVPTDDDIVKFQLWKEQNHICLYTGNSIGITDFVGPNPNYDIEHTIPRSVGGDSTLENMTLCSNKFNRDVKKAKLPTQLSNHDEIMPRLEEWRNKIDRLRKDVDRVKTYSSMEKAVKDRLIQKRHLLKLELDYWVGKYKRFQMEDVPDGFARRQGAGIGLVGKYAGLYLKSLFHKADDRTKSNVRVVKGATTAEYRKMWGIQDEYEKKSRDNHVHHCIDAITIACIEPGEYNATASYYQQLEEYERTKKNKPSFPKPWPTFTEDIKAIAQEMLVVHSTPDNMPKHARKYVQTANGRKLAKGDSARGSLHNDTYYGAIERDGVIKYVVRKELGSLKESDVDNIVDEAVKEKVKQAIAEKGFKEAMAGVIFMNEEKGIRIKKIRCFTPSVTNPLHIRTHRDKSRKEYKCQFHVTLDGNYCMAIYEGEVKGKMKRTYEIVNMIDAAAYFKESAGLTKLYPIAPESKNGLKFRCTVRTGTQILLLQSDDEEIDFANKDDLARRFYFVAVMRSDGRIVLRYNQDARDATTLKKERKSGAYKVNEKYRSEIMLSLSDFHALVEGVDFKINVLGEIVLLK	[[0.011312722228467464, 0.023929020389914513, 0.015385269187390804, 0.01290953066200018], [0.17333254218101501, 0.03895158693194389, 0.37357816100120544, 0.02463356964290142], [0.086215540766716, 0.07400103658437729, 0.6377357840538025, 0.04124165326356888], [0.01309063471853733, 0.01767759397625923, 0.029311789199709892, 0.015053062699735165], [0.023245137184858322, 0.015556460246443748, 0.033312469720840454, 0.014196756295859814], [0.019786866381764412, 1.3061622381210327, 0.035175297409296036, 0.07520730793476105], [0.03731450065970421, 0.04948483034968376, 0.03946460410952568, 0.011915374547243118], [0.013551763258874416, 0.012029901146888733, 0.021864265203475952, 0.010898105800151825], [0.0044812774285674095, 0.003958076238632202, 0.0030086382757872343, 0.0035622762516140938], [0.0018615878652781248, 0.001939247129485011, 0.0014842686941847205, 0.0017824453534558415]]	0.739161
TONG22-1_SAMN15871316_MAG_00000066#TONG22-1_SAMN15871316_MAG_00000066-scaffold_38INDEX1_2	MKNILGLDLGTASVGWALIKVDDNNTPIDIQDIGVRIVPLAENEGDKFTKGQNITVNADRTRARGARRNIDRFQLRRQALTEELRSLDMLPDEKLIKLPVMELWQLRANAATQKVSLKELGRILYHLNQKRGYKHSITDQNDSKQRAYVKEINNRYRELKETGLTIGQFFAQKLSETAVSNDCKYFYVFRIKDQIYPRKAYEEEYDRIMKCQQEFYPEILTDNKINKIRNEIIYYQRDLRSCKHLVSICEFEKKCFHDANGEVKRNKKGEIVYDGPKVAPRTSPLFQVFKIWQSINNIRFRNRQNEYLYITKEQKQNIAEIMDKQDVLKLKDVQITLGITSKSGWYSDQAIKNGIKGNTTKHEILSSLSSLQQSQIDKITRFHLETEDTNMIDEETGEILVRIKGSYQKEPLYRLWHIIYSIKNDKERLNAIEKFLYEFDIIDKDVAEKLNNIDFVTPGYASLSSKAICKILPYLMDGIDYSDSCEYVGYNHSGSLTKVENENRELLDQIPAIKKNELRQPTVEKILNQTINVFNQINVELNKKGERIDEVRMELARALKQSKEEREETDRGIRKQQKLNEEYAEILKSDNIRPTRNRILKYRLWRESNETCFYCGQPVKFNEFLKFTEIEREHIIPKRLIFDDSFANQVCSCRKCNAEKGGRTALDYMRNKPNLQAYLDKVNQMFQDKKINSKKHSHLLASYDDYLVRKAEGKETKDDVRIWEEPIDRQLRLSQYISKKAQEILRTACRDVIATSGSITEFLRNTWGYGTILHDLNFNCFKDAGLTDTIIEEDTGRTREVIKNWTKRLDHRHHAIDALTVACTSRSIVQRMNTLHASREDLRKEIKASRKDWQDNNLLLQWTKEKKPFDRHFVLEKIASILVSMKAGKKATVPGKRKIYKNGKPITVQTGLRIPRGQLHEQTIYGAITQFLKDKKGNVSQTKEYVVRYKMGVGSMGYVFNGKETCDVVYNKKKDCYEIKDGIEETINYIVDKHIRDVVRKRMNEAFPEGESYRTGAEKALAEGRVYNGKERSQKALEQLKSLSENPLYTDKEHKIVVNSVRCFTGLHAVQPLRRNSKNEAISYVLTKNNHHVAIYTDENGDYKEMIYTFWQAVERSKYKLPLIIKDVNALWNEIRQREKDGEHFPDELIQSLPMPNWIFIESLQLNDMFVMDTDDETFENYIATNNYKEIGKSLYRVQSISTSDYFFRLHSDTTSITTQEAALSKRFIRIKSFKSYKNHNPHKVHISLLGKIIN	[[0.012196778319776058, 0.012640565633773804, 0.01805414818227291, 0.008417919278144836], [0.743314802646637, 0.028126219287514687, 0.1834782510995865, 0.021886290982365608], [0.1112259179353714, 0.01316907536238432, 0.05375988408923149, 0.12497628480195999], [0.041586969047784805, 0.08814346790313721, 0.015527053736150265, 0.06561996787786484], [0.03599534183740616, 1.554181694984436, 0.017332255840301514, 0.028782380744814873], [0.05785052105784416, 0.0969250425696373, 0.03279142081737518, 0.02240344136953354], [0.008767430670559406, 0.008947686292231083, 0.015765156596899033, 0.010788033716380596], [0.00792150478810072, 0.006866851821541786, 0.004592452198266983, 0.006943247746676207], [0.01605876348912716, 0.01046151202172041, 0.008758151903748512, 0.016739284619688988], [0.010771081782877445, 0.006112169940024614, 0.007359342649579048, 0.009523128159344196]]	0.620561
TONG22-1_SAMN15871318_MAG_00000059#TONG22-1_SAMN15871318_MAG_00000059-scaffold_60INDEX1_11	MTKIVGIDVGTNSLGITVRDTENTPEEQIIYSTVHQFKSGIVKDQNREFSLATQRTKTKGPRHLNKVHRYRKWATLKLLIEHKCCPLTKEELSRWSHYDKAQGRRTYPTDIPHFNDWIKLDFNSDGKPDFVSPYELRAWLATTPDIDFSEPQNRYKLGRAIYHIAQRRGFKSSKGETIAEEANQPEGNIDLKKSEIAHSSKLSEFMKDNFPTVGCALFELSKTQRIRASEYQAIRSQYKDEIRFIFQFQKALHKESDFLETLLSEKKSDGTIFYKCPLKSQKGTIGKCTLEPNKARCPQSRPEYELFTAWSFINTIRFGNECATELTLEQKDRLFNEKFIRASDFEFKTIRKWIEKEYDIDLLYSKEASKRTVNYPDDTKVEACQVTSRLKDLLGDDWQQWQYQSQKQHTTGNSKEKLHCITYTWEDVWHICFSADDEEPLKQFANDAQLDTTLLTRLFNTISVGYASLSLKAIRNINRFLIKGMLYNDACLFAKLPDILGDKWNENLIDDIKDVLSRTRDDKTIIHIVNALISSYKAEEKPWAFHDPTYKLQPSDLDDVQSFCIAEIGDYTWNGMTTKEQENVITRVANLYQQFFASKERTYFKVTSIEDRLKNYLAEHYPEIPSNRLNKIYHHSKIQFYRPAQEHRIIKGDAVLSLKLLGSPVLSSLRNPMALRVLHTLRNDINSLLINGTIDEEDTRIVVEVARELNDANMRWAINEYDKRRRDENTFFASLIKDYVVTDEAIAKVRMLAEQSPDLQSHTEEQQERSYSKYMDNLMNQYKKWNKEGYCIYTGEPITLSQVLSSDNVDIEHTLPVSQSFDDSLANKTLCNLFFNQKIKCNKLPSQLDNYNEILRNIQPWIEKVNRLKDNIRFWRYRSKKALDKDSKDKAIRQRHLWEMEYDYWYKKVNAFRMKEIKQGFRNNQLADTSTIAKYATLFLKSLFTSVDVEKGTVTAAFRNIMQVPQKKRDNNSHHAVDALVLTYIPKAAQREKLLKLYYERQELEKVGHNASHIIEKMEQEKRLCGLNVDINPSISFLRSTVISRYSSHEQILTPAKRRMRSAGKIVPRLDSNGKKIYETDKNGELRLNKYGNKIPQARFISGGDSIRGKLFEDNFYGKIIIDGEEKIVIRRGGGIIKFEEKHIKDIIDKDIREAIQKLTDEKKLTDKNGFDRAKKEGFYIIGPTGKRTPIRHVRCQIKTTVVPVKPHAYVSDKEYKRYAYAENGKVVLYALYSDGKARAHRCVTLQEVAIANRQSKLNRIEELLPTSVTEKKKTLPLAFVLHRGDLVILKEADEPLSSLSESEISKRLYRFCALHDTDRGRLIMQHHLYSQSGDDKAKANSTYKVGDAQPLLLVSKEKQNFWIEHVDFKIEKGKIFLI	[[0.002911524148657918, 0.0034607357811182737, 0.002557924250140786, 0.0035547942388802767], [0.0036771795712411404, 0.003487308043986559, 0.00279435608536005, 0.0027157864533364773], [0.12057776004076004, 0.028392106294631958, 0.10809271037578583, 0.02786885015666485], [0.036527469754219055, 0.26620712876319885, 0.01696816273033619, 0.234580397605896], [0.0509629026055336, 0.8824925422668457, 0.022996004670858383, 0.12287867814302444], [0.05866772308945656, 1.1984108686447144, 0.026712410151958466, 0.05974902585148811], [0.12469220161437988, 0.024492604658007622, 0.05587533488869667, 0.04316559061408043], [0.000253239122685045, 0.00027232180582359433, 0.00027148364461027086, 0.0002819838700816035], [0.012091463431715965, 0.011162415146827698, 0.006255594547837973, 0.009888199158012867], [0.013571611605584621, 0.010249235667288303, 0.007781931199133396, 0.015492917969822884]]	0.739893
TONG22-1_SAMN15871318_MAG_00000059#TONG22-1_SAMN15871318_MAG_00000059-scaffold_92INDEX1_7	MKKRILGLDTGTNSLGWAVVERDDNNMLSLVDRGSLIFQEGVKIEKGIESSKAAERTEHRASRKHYFRRRLRKIELLKVLVKYGWCPYVSAEELHLWHTKKQYPKNDEFMLWQRTNDNLEQNPYYYRHVCLHDELDLNNPSEAFILGRALYHLVQRRGFLSNRLDQTEEDETGKVKAAISDLSKEMQEADCKYLGDYFYKLYSEEGNKVRIRTRYTDREQHYKTEFYAICKCQRLSEEQISELERALYFQRPLKSQRHGVGKCTFEPSKPRCADSHPAFERFRMLSFLNNVKVKGPHDIELRPLHADEREKALPMFFRKSKSNFDFEDIAKAIAGKGKYQYIKDEGDKGYKFNYRMSQGVTGCPTIAQLKAIFGEDYANGIAEVYTRGEGKTVEQIVEDVWNVLYSFPDKENVKQWAKDNLQLDDDQAEKFSKIRLTRNFASLSLSAIRKILPWLERGLIYSHAVTMAKVPDIVGKEIWQEHAQTITKELIDLIENFNPKDEAMQGTLDFCVKDYLRNNFDLAPGVAEKLYHPSMIETYPDAKKNEHGVYQLGSPRTNSVRNPMAMRSLHELRKVVNQLLRNRTIDENTEVHIEYARELNDANKRKAIAQWNRDREKKRAKYKEDIVKLYKEQTGNIITPTEDDILRFELWEEQKHICLYTGKQIGIADFVGENPSFDIEHTIPRSVGGDSTMENLTLCSSRFNREVKKAKIPTELSNYDEIMPRLDDWKKQIETLCKDIDKVRTHSGMAKDVKDRLIQKRHLLRIQLEYLQGKYKRFTMTEVPEGFARRQGSGIGLVGKYAGLYLKSLFHKKEDRAKSNVRVIKGATTYEFRKMWGIQNEYEKKSRDNHIHHCIDAIVIACIEPGQYNETARYYQQLEEYERHEGNKPSFKKPWSTFTEDINALAQEMIVVHDTPDNMPKHARKRVLTANGKVLAKGDSAHGSLHNDTFYGAIERDGEVKYVVRKMLSALKETDVENIVDEVVKQKVKDAIKVKGFKEAMAGDIYMNETKGVKIKKVRCYAPTVVTPLHIRQQRDLSKKEYKQQYNVTLDGNYCMAIYEGVVKGKMKRTYEIVNMIDASNYYKESSGLTKLYPIAPEEKNGMKYRCKVTTGTQIILLQSDDEEIDVKDVHSISSRLYYVAIMQKDGRLILRHNQEAREATALRKEARAGAYKKTDEYRSQITLSLSDFHALVEGVDFDINVLGEIKRK	[[0.010987658984959126, 0.024094315245747566, 0.016697024926543236, 0.013180363923311234], [0.17694982886314392, 0.04052511975169182, 0.35019737482070923, 0.022041000425815582], [0.10505206137895584, 0.07448412477970123, 0.66200852394104, 0.02786502055823803], [0.012839369475841522, 0.03113003447651863, 0.017031779512763023, 0.018613457679748535], [0.19546930491924286, 0.043225567787885666, 0.08136981725692749, 0.03236334025859833], [0.016562635079026222, 1.5861181020736694, 0.015215806663036346, 0.045747771859169006], [0.06190725043416023, 0.0560729056596756, 0.05172768980264664, 0.01127180177718401], [0.017220793291926384, 0.012155651114881039, 0.02353558875620365, 0.011319448240101337], [0.005617160350084305, 0.006067812908440828, 0.003891638945788145, 0.004687337204813957], [0.00227761291898787, 0.0023543022107332945, 0.0017636994598433375, 0.00210181693546474]]	0.801764
TONG22-1_SAMN15871320_MAG_00000037#TONG22-1_SAMN15871320_MAG_00000037-scaffold_5INDEX1_3	MKEKIVGIDLGTGSLGISVRNMSLGESLEEQLEWFSVTTFESGTSSDQTGEHTLAADRRSHVQSRRMKDHSRWKRWATLALLIEYDMCPMSPLSLERWRTYDKKRDLKREFPIDDEAFMRWIRFDFDGDGKSDLTAFQLRKQLVEEQFDFTNSVNRYKLGRAIYHIAQHRGFKSSKGETLSGKEEDTKDVQVNADNLEETMKKSEEKKSKDLSAYMAEHGFKTVGQAFASLEDEGIRVRNSRYQAVRSQNLEEIEEYFKFQEGLNDYGDFHKRLVSTKKGEGTLFYKLPLRSQKGHIGKCTFEKNKRRCPISHPEYEKYRAWGFINNIRYRENPEASWQELPIELKKQLYQEVFVAYFRKDFPFEKIRAFLEKQLGITFKNTEGAKNINYKDKTIVAGCPVTARLQNIANLFDTDIAHLQLQGHKTRSSHSTKNEEKHIVTYSAEDLWHFCFEADEIEDVKRFAMKSLSVDDKTSDALCKLWASIETGYTSLSLKALRNINRMLEYGLNTSDAIFLAKVPEITGDYDIVPLINLYEQEVKVPSERLLRVGRIANTLISKYKSLSYRDRFADHDFSYQLQDDDKEDVLQCIQDNDCSFGLMDAEEQQQMIKEVTNMYQSFFKDIHRDYIKTPKLADTLVERLKAKYPHIDERKWLQLYHPSMISDFPRNKEDENLLGSPRIGAIRNPTVLRALNVLRRTLNKMINDGLVDPQETRLVVETTRVNNDINKRWAIEKYNNERRDANKEISNILKEYYPDKDIKDEDVDAARYVLEQSGEDIFTDDKPDDLHYRHQIKRYRLWLEQGCCCLYTGKTIGISNLLAENNYDLEHTIPRSLSFDSSDKNLTVCDAYYNRHIKQNRIPTQLPNYEHDVTIDGHTYTAIKPRLKSWEEKVERLSQNVLFWKNRARRAQTEDSKNACIRQRLLWQMEYDYWRQKLDRFKMKPENVTDGFRNSQLVDTGIITRYAVLYLKTLFGSVDVQNGQSTSAFRKIFGIPLKDRSSNYHHAVDATILTMIPQSAKRDRMLKLFYQIDEEKKGNHDVSVLRYQLNREIEDCSLGAGIASIDDFIARQVMVDFYKQDRTLQKNVRPVIRKGKPLMQKDESGKMVPVTFCSDSIRGELHKQTFFGAVRRRGEEKNLFVVREPLKYKTSNRDSGFKDWKELNDRLVDLNYNDKGKDKEFKPMVQMMMSQFPEGTSFKNACEQGIYMLDRNGRKVNRIRHIRCYGKNVTNPIKVKRHAYSSEKDYKQFVWSALGDGSVYALCEYVNGSAKAYQRYTYMDISENRKQGLEDIPSFILDKKGQRLTLIRKICKGDMLLIYKDSPEELLNLDSAELSKRLYKVQSFERKNDIILRHHLLSSAETASDSEGREKKRDRGESIKDFAKLPNIIRSSITSFKYLQKDVDIVFTKDGLKLKNI	[[0.024251533672213554, 0.0240967757999897, 0.01353001780807972, 0.04070116579532623], [0.036985844373703, 0.041041385382413864, 0.018414588645100594, 0.07859839498996735], [0.12581156194210052, 0.037150073796510696, 0.35229989886283875, 0.041646238416433334], [0.030451089143753052, 0.7088512778282166, 0.017909610643982887, 0.19311299920082092], [0.025819143280386925, 1.2262221574783325, 0.008245925419032574, 0.12328309565782547], [0.14146704971790314, 0.055451758205890656, 0.06371408700942993, 0.020207738503813744], [0.03733875975012779, 0.028197932988405228, 0.012495065107941628, 0.04419754073023796], [0.003660149173811078, 0.003683560760691762, 0.0027046981267631054, 0.002935356693342328], [0.013777509331703186, 0.0087262112647295, 0.007513791788369417, 0.012301122769713402], [0.027255738154053688, 0.015317946672439575, 0.015476345084607601, 0.03532992675900459]]	0.721221
TONG22-1_SAMN15871321_MAG_00000048#TONG22-1_SAMN15871321_MAG_00000048-scaffold_67INDEX1_11	MQTNKRYYVGLDIGTDSVGYAVTDEKYDLKKFHGDAAWGSVIFDQASLKEERRKFRSARRRLDRRQNRVFLLQEIFAKEIHKIDERFYIRISESRLWRDDTSNANDKCVLFNDKDYSDKEYYSEYPTIHHLIVELMNNDKCHDIRLVYLACAWLVAHRGHFLSNVDVNNIDEIKNIELVYSAFQRYCTSNGFILPWSDIDVQALGECLKKKDGVNNKVKELTRVLLDGKKASKEISDDFPFSVDGVIRLLAGGTCKPVDIFQKEEYEDLSSITLGMDDEKYAELAAGIGDDYGLIEQLRLLYDWSVLADFLGEASSISEAKVGVYEQHKEDLKVLKMLVRKYCKKQYNDVFRNIGPDNYVGYAHHTDESDRTNFKIKSLEDFSKYIKKILSGIDKVDDCDLDLYNDVMERIDKRTFLPKQKTTDNRVIPHQLYLYELKKILDNARKYLSFLDDSDNDITNYEKIIAIFKYKLPYFVGPLNCSSSFAWVQREKGRITPWNYNNMIDMDESEKSFIKRMTNQCTYLPGEFVVAKDSLCYHRFMVLNEINNIKINGQKISVELKQDIYHQLFEKKKKVKRKDIIGFLIANGYIEKTEGDFAVSGIDEEIKSNLIPQISFKKLMENGILTELEVEDIIERASYSEDKNRLSRWLSKKYSKISDEDRKYICSLRIKDFGRLSRKFLTGLEAPDPETGEAITILSAMWNTNNNLMELLSEKYMFKAAVDDYCNDYYCNSSNKKSLNDRLDDMYISNTVKRPIFRTLAVVDDIQKAFGEPAKIFIEMARGSRDEEKGKRTKTRYQQIIEIYDKCRDEDVRELKHELESMGEYVSNKLQADRLFLYFMQFGLSAYSGKRIELEKLMSGSKEYDIDHIYPQAYVNDDSILNNKVLVLSKENGEKSDTYPISGTVRERMHGIWAHWHKIGTINDEKFRRLTRALPFSDDEKYGFINRQLTETSQSTKAVAQLLKEKFPNTEIVYVKAKLASDFRHEFNIYKSRCFNDLHHAVDAYLNIVVGNVYDARFSKRFFKIDSQYSIKTKTLFTHKVMSGSETIWDPDLMLDKVCKIAKKNTAHFVKYEFYKTGGLFDQNPVKKSGGLVPLKKGLPTEKYGGYNKAGVMFYIPVKYKSGKKNEVIVMSVELLYGKKFLEDEEFAKEYSFIRLEHILGKSVEEVSFPMGMRPWKVNTLLSLDGFRICITGIGSGGKKLLAQPVMQFSVDDYWKYYLKKLESFSDKVSKNSKYIYDKEYDKVSSEDNLKLYDIYIEKLTNTIYRKRINNPVETIKGGRDKFVSLDIIEQAKCLLNIQQIFGRMIGGCDLTAVGGKSNSAATNSFSSNISNWKKNYGDVRIVDQSPAGLWEIRSKNLLELL	[[0.003613043576478958, 0.004720116965472698, 0.005718062166124582, 0.0051294066943228245], [0.8039705753326416, 0.015232003293931484, 0.2229139357805252, 0.01395383384078741], [0.08590391278266907, 0.07436592876911163, 0.009146605618298054, 0.11452071368694305], [1.5307462215423584, 0.005966883152723312, 0.06566774845123291, 0.020703917369246483], [0.6293142437934875, 0.03214280679821968, 0.07870995998382568, 0.09454058855772018], [0.060835424810647964, 0.18857170641422272, 0.009232668206095695, 0.1746417135000229], [0.008167807012796402, 0.008873781189322472, 0.005529392510652542, 0.01019706018269062], [0.016262086108326912, 0.00807371735572815, 0.012665470130741596, 0.01722036860883236], [0.0053136758506298065, 0.004487164784222841, 0.003455071011558175, 0.005064213182777166], [0.015774041414260864, 0.009172097779810429, 0.009026164188981056, 0.015138314105570316]]	0.790005
TONG22-1_SAMN15871323_MAG_00000007#TONG22-1_SAMN15871323_MAG_00000007-scaffold_24INDEX1_24	MERILGIDTGTNSLGWAIIEKDGDKRRLLYKGTNIFSEGVKIEKGIESSKAAERTDHRSVRRHYWRRKVRKIRLLTVLIENRLCPPVPKEDLRQWRLKKVYPVSDEFMNWQRTEDKEDINPYHFRYICLTQKLDLSDISQRYILGRALYHLNQRRGFLSNRKESTKESDGKVITGIGDLTKEMEDSGCKYLGEYFFKLYQQGEKIRNHYTSRKEHYLNEFHAICEKQKLDKDLVDKLEKAIFFQRPLKSQKGTVGKCTFEKGKSRCPVSHPLYEDYRMYSFINNIKIKTPNDNDLRELTNEEIKSVIPLFYRKSSFEFKVIAKQLANGRNNFCFYKEAEDKPYKFNYPMDTSVAPSPVNAGLREIFGDNWLDAVCEVYAKANGKSCFQIMNDIWHVLFSFDDDEKLKEFARTQLQLNDDDAEKFCKIPMANDYASLSLKAIRKILPYLKDYGLQYHEAVFLANLGNVVPSHIWGLKETRDVLIDNVIKVMHEVAPSSDSSTLEKCIKEYLKERYCVEEDALNKLYHPSMTEHYPRIRPNSDGIYQLGSPRISSVKNPMAMHSLFRLRKVVNLLLKKGYIDEDTKVHIEFSRDLNDSNMRNAIQRLNRDNEAERKKCKDEIKKLYKEHCGKDIEPSDTDILKYQLWEEQHHKCLYTGDEISICDFLGENPKYDIEHTVPRSAGGDSTKENLTLCSSRFNREIKKTKLPSQLANHEEILQRIVEWKERYEELDKQIRALKRKSSATKELKDKNIRERHYRKLQRNYWYGKYKRFVMTEVPEGFSRRQGTDISVISRYARMYLQSVFKKVYIVKGIATSDFRKIWGIQNVYEAKKRDNHVHHCIDAITIACIDKDEYDKLAKYYHDEENHKWYGHDKVDYKKPWDTFVKDIKKVQEELLIAHYSKDNIAKPAIRNVRGRDGRILKNAHGEKIQMRGDVAHFSLHNDTYYGAIKVNNTIKYVVRKSLDTLDDKDVKNIVDNEVRSKVENAILLHGSLKKALEKTIWMNEEKRIPINKVRIYTPSVTRPLHIRQQRDMSRYEYKQQYHVMNDRNYMMAIYVGTNNRGKEKRDFELISNLVAADYYKVGNDRTSATSGLIPYSKDGLELRYQLKIGTMVLLYEQSPEEIWDLDKCNLQKRLYKVTGLSSMIIQGKYNYGTIVLVHHQEARPSTEVKQINGEFKADEEFRPGIKLLHTQFNALIQGVDFEINDLGEIKRLI	[[0.015022369101643562, 0.010106086730957031, 0.014024837873876095, 0.0077421278692781925], [0.08054918050765991, 0.026466142386198044, 0.06968753039836884, 0.022530686110258102], [0.04436156526207924, 0.018936872482299805, 0.027122588828206062, 0.017244882881641388], [0.008692924864590168, 0.00848433654755354, 0.005935100372880697, 0.005574770271778107], [0.020497871562838554, 0.010619613341987133, 0.014888209290802479, 0.010647107847034931], [0.040671732276678085, 0.15501104295253754, 0.02411535754799843, 0.09077906608581543], [0.9387199878692627, 0.045814402401447296, 0.030316432937979698, 0.11023981124162674], [1.5386669635772705, 0.013063899241387844, 0.05803011730313301, 0.017219679430127144], [1.3146497011184692, 0.06631716340780258, 0.028681037947535515, 0.0316193588078022], [0.24739563465118408, 0.041098933666944504, 0.05453348532319069, 0.06797697395086288]]	0.785591
TONG22-1_SAMN15871323_MAG_00000018#TONG22-1_SAMN15871323_MAG_00000018-scaffold_30INDEX1_5	MKKVLGLDLGVGSIGWCLIEKDDNNVPKRILRIGSRIVPISSDEETGYTKGNAISKNADRTAKRTARKCYDRYQLRRQALVNLLKRLGMEPNKNLMLEQTPMELWQKRADAASKEISLEELGRVLLHINQKRGYKHSRLSNSDSKETAYVQEVNSRYNDLKAEGLTIGQHFAAKLKENEQKSTDGKKYYNYRIKEQVYPRHAYEEETKKILEVQSRYHSDVLTPDVRNEMMETIFYQRDLKSCKNLVSLCEFESYTITKDGKEITIGPKVAPRTSPLAQLSSILETANNITIRNRKNDELYISPEQRKAIADFLDNHEVMKLTDLYKILNIGRKDGWWAGKAIGKGLKGNTTKCQIREALSALPKEQVDSLTAFQLEFDEYVDEETGEVRKRINNTQAEQQPLYKLWHMLYSIKDNTELSGALNHLGIEDNESIEKLCKLDFRTAGYANKSAKAIGRILPYLMEGVMYSQACERAGLDHSRRIDPNRPMLKRLPQIQKNELRQPVVEKILNQLVNIVNALLEEEGAIDEIRVELARELKQSKDERNETFKRNNQNERQNKEYAGRIKEYGLTPTRNRIMKMKMWEESEYTCMYCGQPVNVTEFLKGADVEREHIIPKSLLFDNSFTNQVCSCRRCNSKKGMRTAYDFIADDKGQEGLNAYIDRINNLFDKKKISRSKFNRLLVSHKAYISRKAQGKETEEDIELWENFIDRQLRQSQYIAKKSVEMLLQVCKNVYTTSGSVTDFVRHQWGYDELLHDLNFERFKKAGLTAMVKQLHSGEEVEVERIANWTKRLDNRHHAVDALAIACTTQSMIQRLNTLNASRDDMLEELNSKDQRLVDPERSMLEKWVFIQPHITYADAKKEIDKIVISQRPNTRITVPGKRYVAKNGKRTLAQTGIIVPRGALHAEFVYGRIMKQETDGVTMTPQYVRKYKLGIGAQGFLFNGKEFYKEELKKDSKTGLSKIVVTDKIKDVLEKIVDGGIRQRILERLNRGFEEGTDYRANVAQALANLKNLDEDPIYSDDAKTRPIRTVRKYVSSSTMVAVRKGDNGKPVAFVEPDGNHHVAFYKDENGVITETIVTKWLAVQRKLHHIPIIIDNPSQTWNEVLGRNDVPEELLQSLPKDSSTFLLSLQIGEAFIMGLEDADYQKALDEKDMQSLANHLYFVQSISSCDYRFRRHVEAQYDTNDINKEDLRFLRIRNLQALFEFNPQKVKVTVLGNIIH	[[0.015793610364198685, 0.0227335337549448, 0.023460445925593376, 0.010000762529671192], [0.5782832503318787, 0.036421775817871094, 0.1863734871149063, 0.0211928840726614], [0.07274355739355087, 0.06814392656087875, 0.03807266056537628, 0.30694541335105896], [0.0467384047806263, 0.07601629197597504, 0.016367144882678986, 0.03739871457219124], [0.09993551671504974, 1.219022274017334, 0.025624392554163933, 0.02343044988811016], [0.013070150278508663, 1.7110401391983032, 0.00947433803230524, 0.0302739180624485], [0.08441546559333801, 0.031186183914542198, 0.11721033602952957, 0.025373149663209915], [0.007011604029685259, 0.012668242678046227, 0.00796231348067522, 0.010174453258514404], [0.00658276816830039, 0.007716761901974678, 0.004518449772149324, 0.006941366940736771], [0.0007255419041030109, 0.0007030990673229098, 0.0007897928007878363, 0.0006637228070758283]]	0.815469
TONG22-1_SAMN15871323_MAG_00000029#TONG22-1_SAMN15871323_MAG_00000029-scaffold_19INDEX1_32	MGKDYYLGLDVGTNSVGYAVTDRDYKLMKFKGEPMWGAHVFDDGSNSDSRRAFRTARRRLARRKQRVELVREIFASEIAKVDERFFIRLKEAALWRDDVAVTDQHILFCDKRFTDKDYFHQYPTIHHLIYELMNSEAPHDVRLVYLAVAWLVAHRGHFLNEMKKDDVESVLKFDTIYAEVRQYMRQNDMSEWQEEKSDALQELLPQRQNITTKEKALIEILYEGKKPKATDEELINLAMSLKLLAGGKVNAVKLFPQSGYDDSISLCFADKEENFVSAVAQLNEEDQWVLLLRRMYDWALLKDALKDGDSVSAGKVKIYEQHHRDLHGLKLFIRKYMPDKYGEIFRRIESNNYVAYSYNVKSVKGDIAKVKKASAVDFCDYLRRKVKDIKVEAVDQLFYEDMLARLEAHTFMPKQVNGENRVIPYQLYYHELVCLLNKAEQYLPFLQATDHDGISNRDKLLSIFTFRIPYFVGPVNKDSSFSWLKRRGKGKIYPWNFAQQVDLDKSEEAFIRRMTNKCTYMPGEDVLPLNSLIYQRYMVLNEINPLKVNGRPIDVAAKQKVYELFVQKRRVTSKAIAKCLHDNGYMQKDDILSGVDKNLNASLKSYHDFNSLLERKVLTTNDVERIIERLTYSEDKKRMYNYLAQEFPQLEESDRKYVAKLKYADFGRLSKKFLMGFKGVNKNTGETATIMDFLWETNDNLMQLLAQDSYTFNAELEALRKEYYASGEQSLTEMLDDMRIANSVRRSIYRTLDIVKDVCKAKGNPPKKIFLEMARGGGEKGVRTVSRREQIQKLYKEVDKEYANDVKELSAKLSSFSDNRLQSEVLYLYFLQLGRSMYSGQPINIENLKDSTLYNVDHIYPRCFVKDDSLDNKVLVTSNENGNKGDSYPIKEEIRRKMAGLWKKYLQCGLISEKKYNRLIRSTAFSDDERMGFIQRQLVETRQSTKALAEIFKKWYPDTELIYVKAGLVSDFRHEFNMLKCRSINDLHHAKDAYLNIVVGNVYHSRFNRQWFNPSDTYSIKTGTLFGHEVKAGAQIVWHGSEDVGRVRQVLQKNNIHYTRYAFERHGGLFDQMPVKKGSGLVPRKAGLDTEKYGGYNKTTASYYLLARYVLAGKKSQADVIFVPVTLLADSQIKSKQLSVIAYVQKTIAEIIGKDISLVTEITLPLGIRHIKINAVLDVAGIKACIAGKDSGGKNILLKSMMSLILPLEMELYIKKLENFKRKQADNKKLEVNMQYDGINVEENQRLYLIFMEKMVSAPYMKIGIIAKLHEELEKCKDKFASLSLTEQVSALLAILSVFQAGRSSACDLSIIGGDKSAALYRLSSKLSNWKKNANIVRLLDVSASGLYVSKSPNLLEFL	[[0.00750136561691761, 0.00998508557677269, 0.012648976407945156, 0.00734234694391489], [0.36996451020240784, 0.035142868757247925, 0.21663004159927368, 0.017917754128575325], [0.10712031275033951, 0.05576743185520172, 0.012184826657176018, 0.09056536108255386], [1.572314977645874, 0.005870855879038572, 0.07583686709403992, 0.006761755328625441], [0.1861468255519867, 0.726862907409668, 0.009094851091504097, 0.04421265423297882], [0.12223947793245316, 0.060306668281555176, 0.012389888986945152, 0.08475761115550995], [0.009025141596794128, 0.00904928334057331, 0.008428370580077171, 0.01471643801778555], [0.0075558265671133995, 0.004603772424161434, 0.006702010985463858, 0.0055759805254638195], [0.006818478927016258, 0.005281500518321991, 0.004158484749495983, 0.005526294931769371], [0.022682858631014824, 0.011284523643553257, 0.011976290494203568, 0.02015841379761696]]	0.857416
TONG22-1_SAMN15871324_MAG_00000040#TONG22-1_SAMN15871324_MAG_00000040-scaffold_24INDEX1_1	MERILGIDTGTNSLGWAIIEKDGDKRRLLYKGTNIFSEGVKIEKGIESSKAAERTDHRSVRRHYWRRKVRKIRLLTVLIENRLCPPVPKEDLRQWRLKKVYPVSDEFMNWQRTEDKEDINPYHFRYICLTQKLDLSDISQRYILGRALYHLNQRRGFLSNRKESTKESDGKVITGIGDLTKEMEDSGCKYLGEYFFKLYQQGEKIRNHYTSRKEHYLNEFHAICEKQKLDKDLVDKLEKAIFFQRPLKSQKGTVGKCTFEKGKSRCPVSHPLYEDYRMYSFINNIKIKTPNDNDLRELTNEEIKSVIPLFYRKSSFEFKVIAKQLANGRNNFCFYKEAEDKPYKFNYPMDTSVAPSPVNAGLREIFGDNWLDAVCEVYAKANGKSCFQIMNDIWHVLFSFDDDEKLKEFARTQLQLNDDDAEKFCKIPMANDYASLSLKAIRKILPYLKDYGLQYHEAVFLANLGNVVPSHIWGLKETRDVLIDNVIKVMHEVAPSSDSSTLEKCIKEYLKERYCVEEDALNKLYHPSMTEHYPRIRPNSDGIYQLGSPRISSVKNPMAMHSLFRLRKVVNLLLKKGYIDEDTKVHIEFSRDLNDSNMRNAIQRLNRDNEAERKKCKDEIKKLYKEHCGKDIEPSDTDILKYQLWEEQHHKCLYTGDEISICDFLGENPKYDIEHTVPRSAGGDSTKENLTLCSSRFNREIKKTKLPSQLANHEEILQRIVEWKERYEELDKQIRALKRKSSATKELKDKNIRERHYRKLQRNYWYGKYKRFVMTEVPEGFSRRQGTDISVISRYARMYLQSVFKKVYIVKGIATSDFRKIWGIQNVYEAKKRDNHVHHCIDAITIACIDKDEYDKLAKYYHDEENHKWYGHDKVDYKKPWDTFVKDIKKVQEELLIAHYSKDNIAKPAIRNVRGRDGRILKNAHGEKIQMRGDVAHFHYTTILIMGQLKSTIL	[[0.017988121137022972, 0.009467236697673798, 0.01225256733596325, 0.010065712966024876], [0.08435502648353577, 0.026464130729436874, 0.0780247375369072, 0.023761028423905373], [0.046070389449596405, 0.01927473582327366, 0.032502494752407074, 0.017120055854320526], [0.014952133409678936, 0.011331302113831043, 0.0166892372071743, 0.008068510331213474], [0.03126180171966553, 0.020940834656357765, 0.02443145588040352, 0.01091300044208765], [0.03635605424642563, 0.7222212553024292, 0.0203692726790905, 0.17304003238677979], [0.9739252924919128, 0.036936886608600616, 0.04835005849599838, 0.09260161221027374], [1.3190107345581055, 0.02197563834488392, 0.06852851808071136, 0.03620756417512894], [0.9898637533187866, 0.08240476995706558, 0.03479966148734093, 0.05752953514456749], [0.23064377903938293, 0.03939145803451538, 0.04658585041761398, 0.0760875940322876]]	0.695561
TONG22-1_SAMN15871329_MAG_00000008#TONG22-1_SAMN15871329_MAG_00000008-scaffold_85INDEX1_1	DDWTLIKKKTEFDIENSNKTVGCYIYDTLLQKPNQKIIGKLVRTVERKYYKDELIQILSIQQELIPELKGTELYRRCIEDLYPNNEAHRSNLAKPDFVNLFVNDILFYQRPLKSKKTLIDTCPYEYRKDKDGNVYPIKCIAKSNPLFQEFRLWQFVQNLRIIQRERFVGDGQLDLFNNVATGKLQTDVDVTAEFLKTEDDYVRLFDWLNDRISIKQDTLLNSYFIIKKEKGKDHYPYRWNYVEDKEYPCNETRATMINGLEKCNISSDILTHEMEMALWHILYSVEDKTEINKALRTFAEKNNLGNTFAEVFCKMKPYKKDYGSYSEKAINKLLPLIRMGKYWKEDNIDVKTLERIDKIITGEYDETIKNRVREKAISLTSIEQFKGLPIWLACYIVYNRHSEAKEIEKWEKPEDIDCYLNTFKQHSLRNPIVEQVITETLRTVRDIWRKEGQLDEIHVELGREMKNPADKRKKMTERIQQNENTNLRIKALLMEFLNPELGIENVRPYSPSQQDILRIYEENALDNLTKEDTEYEFVSKMSKTAQPSKSDVIRYKCWLEQKYRSPYTGKMIPLAKLFTPAYEIEHVIPQSRYFDDSFSNKVICEAEVNKLKDRQLGYEFIKNCAGQIVQLSHGDSVKILSVGEYEKIVKDFYSSNRAKMKRLLMEDIPDGFIERQMNDSRYISKVVKGLLSNIVRVKQSNGEYEQEAVSKNLISCNGSVTDRLKKDWGMNDVWNSIILPRFQRLNELTGTKNFTTLNREGHEIPNMPLELQKGFNKKRIDHRHHAMDAIVIACATRDHVNLLNNEAAHSKHNANRYQLQKKLRRFEKAINGCGKEIEVAKEFLMPWQSFTTDAKQVLQNIIVSFKQNLRVINRTTNNYLHYDENGKKKYQKQTNGDSWAIRKSMHKDTVFGEVNLRKKKTVSLNEALKKPDSIVNKDFKQKVKELLSEGRDAKFIKKYVEDNKDIWSDIDLAKIEVYYFTKDEKKRNGEPKERYFATRKPLDISFDQKKIQESVTDTGIQKILLAHLEAKDNNPELAFSPDGIDEMNSNIVALNNGKFHQPILKIRVYEKANKFAVGQTGNKKKKFVESADGTHLFWAFLGTPRKNEESRDTKIVRSYYSIPLTIIMDCQKKYGAKWKNEIEAYLKERDLISPETNLLFILSPNDLVYLPANENCQVMTTNIDRNRIYKYIDPGMNTGNFVPYSTANVLFSIKYSNQKKMGLSYPIQDEFGVGSQCSKNPRAITGEMIKETCVPIKVDRLGNIIKIG	[[0.01693185418844223, 0.01088985987007618, 0.009791762568056583, 0.019242119044065475], [0.20447544753551483, 0.039508379995822906, 0.08076691627502441, 0.037851035594940186], [1.39643132686615, 0.03705805540084839, 0.03700435906648636, 0.03611409291625023], [0.6348556280136108, 0.03284700587391853, 0.05171961337327957, 0.12819749116897583], [0.6724647283554077, 0.02749672718346119, 0.07152324914932251, 0.10869689285755157], [0.08154979348182678, 0.01719772443175316, 0.03540379926562309, 0.05834430083632469], [0.027554230764508247, 0.014672472141683102, 0.012331236153841019, 0.0253816656768322], [0.02709868922829628, 0.01154089905321598, 0.014935259707272053, 0.022648513317108154], [0.025604186579585075, 0.01203544158488512, 0.013094168156385422, 0.021746449172496796], [0.03199300169944763, 0.014206061139702797, 0.014937764033675194, 0.02709568850696087]]	0.820176
TONG22-1_SAMN15871329_MAG_00000041#TONG22-1_SAMN15871329_MAG_00000041-scaffold_9INDEX1_4	MKKVLGLDLGVGSIGWCLIEKDDNNVPKRILRIGSRIVPISSDEETGYTKGNAISKNADRTAKRTARKCYDRYQLRRQALVNLLKRLGMEPNKNLMLEQTPMELWQKRADAASKEISLEELGRVLLHINQKRGYKHSRLSNSDSKETAYVQEVNSRYNDLKAEGLTIGQHFAAKLKENEQKSTDGKKYYNYRIKEQVYPRHAYEEETKKILEVQSRYHSDVLTPDVRNEMMETIFYQRDLKSCKNLVSLCEFESYTITKDGKEITIGPKVAPRTSPLAQLSSILETANNITIRNRKNDELYISPEQRKAIADFLDNHEVMKLTDLYKILNIGRKDGWWAGKAIGKGLKGNTTKCQIREALSALPKEQVDSLTAFQLEFDEYVDEETGEVRKRINNTQAEQQPLYKLWHMLYSIKDNTELSGALNHLGIEDNESIEKLCKLDFRTAGYANKSAKAIGRILPYLMEGVMYSQACERAGLDHSRRIDPNRPMLKRLPQIQKNELRQPVVEKILNQLVNIVNALLEEEGAIDEIRVELARELKQSKDERNETFKRNNQNERQNKEYAGRIKEYGLTPTRNRIMKMKMWEESEYTCMYCGQPVNVTEFLKGADVEREHIIPKSLLFDNSFTNQVCSCRRCNSKKGMRTAYDFIADDKGQEGLNAYIDRINNLXXXXYSTKRRLVAVNSTDC	[[0.042971547693014145, 0.0192965567111969, 0.056207504123449326, 0.02138288877904415], [0.8649705052375793, 0.023030215874314308, 0.13632303476333618, 0.04336050897836685], [0.09175660461187363, 0.016735278069972992, 0.03923635929822922, 0.08123171329498291], [0.04174556955695152, 0.02147730253636837, 0.04004214331507683, 0.09261941909790039], [0.11651836335659027, 0.0772823616862297, 0.022284630686044693, 0.03600218892097473], [0.07930826395750046, 0.648547351360321, 0.04324105754494667, 0.0778283104300499], [0.05686367303133011, 0.0191902257502079, 0.059141624718904495, 0.024016890674829483], [0.01381255779415369, 0.009227413684129715, 0.00727281766012311, 0.0123607711866498], [0.053764887154102325, 0.023493049666285515, 0.01704627089202404, 0.04494738578796387], [0.03885243833065033, 0.014819604344666004, 0.018730370327830315, 0.03423766419291496]]	0.48887
TONG22-1_SAMN15871336_MAG_00000038#TONG22-1_SAMN15871336_MAG_00000038-scaffold_37INDEX1_10	MKNPADKRKEMTARIQQNENTNLRIKALLMEFLNPELGIENVRPYSPSQQDILRIYEENALDNLTKEDTEYEFVSKMSKTAQPSKSDVIRYKCWLEQKYRSPYTGKMIPLAKLFTPAYEIEHVIPQSRYFDDSFSNKVICEAEVNKLKDRQLGYEFIKNCAGQIVQLSQGDSVKILSVEQYEKQVKDFYASNRQKMKKLLMEDIPDGFIERQMNDSRYISKVVKGLLSNIVRVKESNGEYEQEAVSKDLISCNGSVTDRLKKDWGMNDVWNSIILPRFQRLNELTGTKNFTTLNREGHEIPNMPLELQKGFNKKRIDHRHHAMDAIVIACATRDHVNLLNNEAAHSKHNANRYQLQKKLRRFEKVVNGYGKEIEVAQEFLMPWQTFTTDAKQVLQNIIVSFKQNLRVINRTTNSYLHYDENGKKKYQKQTIGDSWAIRKSMHKDTVFGEVNLRRKKSVSLNEALMKPDSIVNKDFKQKVKELLNEGQDHKFIKKYVDDNKDIWSDIDTKKIEVYYFTKDEKKRNGEPKERYFATRKPLDVSFDQKKIRESVTDTGIQKILLAHLEAKDNNPELAFSPDGIDEMNRNIVALNNGKFHQPIIKVRVYEKADKFAIGQTGNKSKKFVEAAKGTNLFFAIYVNADKVRSYYTIPLNIVIDRLKKNLSPVPEFNEKGESLLFYLSPGDLVYIPNDENDKSYKDFDITRIYKFVSGSSCQGFFIPYNIANPLMPTRELGSNNKSERAWSANGWSSEMIKEVCIPLSVSRLGKIELR	[[0.0230898167937994, 0.010214881971478462, 0.013850769959390163, 0.020090198144316673], [0.06183592975139618, 0.029438113793730736, 0.022403869777917862, 0.024390464648604393], [1.5038903951644897, 0.01681901514530182, 0.04699409380555153, 0.02854102849960327], [0.9335563778877258, 0.042067889124155045, 0.057643674314022064, 0.0802801325917244], [1.0244232416152954, 0.03627477586269379, 0.10750731080770493, 0.03221484646201134], [0.027618322521448135, 0.04108509421348572, 0.036308653652668, 0.10249760001897812], [0.06944504380226135, 0.02081427164375782, 0.029096219688653946, 0.034396085888147354], [0.028037648648023605, 0.014028888195753098, 0.014606114476919174, 0.030384615063667297], [0.020277783274650574, 0.010939868167042732, 0.011794704012572765, 0.02148911915719509], [0.03350149095058441, 0.015228197909891605, 0.016088932752609253, 0.03385409340262413]]	0.835294
TONG22-1_SAMN15871343_MAG_00000002#TONG22-1_SAMN15871343_MAG_00000002-scaffold_119INDEX1_3	MKKILGLDLGTTSIGWALVNEKEAEGEKSSIIRLGVRVNPLTVDEKTNYEKGKSITTNADRRMKRSMHRNLQRYKLRRNNLIDCLLEHHIITDETPLNEQGNNTTFKTYRARAKAVTEEISLDDFARVLLMINKKRGYKSSRKVKDGEEGELIDGMEIAKRLYEENLTPGQLLLDLYKKGKRNRPTFYRSDLQAEFDKIWEVQSAFYPNILTDDFKSSIHGFNKTQTSGAFYGVHQVFTAKNSGKEGYVQSLTWRTEALKHKLDIEEVAYALADINGAINNSSKRLAMISDRSKELYFNHQTIGQYLMQRLDENPNNSLTNIIFYRQDYLDEFEAIWEKQSKYHSELTPELKKEIRDIIIFYQRDLKSCKNLVSYCELEHTEREINIEGKKKTILTGCKVCPKSSPLFQTFKIWQVLNNLQVSVIGTQRKKNKKNKSELSLFNDVEAGALNRFLTQEEKDILYNELSIKDKMSKKDVLKLLFDNPKDLDLNYKEVEGNRTMATLFKAYQDIISLTGNGEYDFSKMRTNEVMAITTEIFAGLGYKTDFLSFDPLLEGKALEKQPAYHLWHLLYSYTGDKSVTGNEAMLNRIKEICGFEKEYAIILANVSLALDYGSLSAKAIRKLLPHMMKGYEYSEACKMADYNHSARSLTKEELANKDYKSHLDEIKRNSLRNPVVEKILNQMINVINEIVRTYGKPDEIRIEMARELKKSQEERELLDAAIRRNTTESEKLRKELEEEFGISHVTKNDILRYKLYNELKLNGYKTLYSNTYIPREEIFSKRFDIEHIIPQSRLFDDSFSNKTIEARDVNIEKGNMTAYDYVAEKYDDKGLVDYESRVEELFRNNVISRTKRNNLLMKEKDIPSDFLERDLRDSQYIARKAREILEEMVPFVVTTTGVVTNRLREDWQLINIMQELNWDKYDALGLTERYTDKNGNIVKRIKDWTKRNDHRHHAMDALTIAFTKRSIVQYLSNLNARSDKSSSIYGIEQKELHRDEKDHKLVFNAPMPLDEFRAEAKKHLESILVSIKAKNKVVTKNINKAKTKDGYQQKVQLTPRGALHNETVYGKIRNYEAEYRKVDGKFTEETILRVSNLKYREALLNRLAEYGNDSKKAFTGKNSLEKNPIWLNTDHSYCVPIKVKLYKIVDVFTIKKAVDKDLKIDKVIDNKVRAILQARLDDYNGDASKAFSNLEENPIWLNKEKGIAIKRVKIKAKVSSDTSVPLHVKKDLLGNILKDGEGKVLATDYVNTANNHHVAIFIDSEGNWHEHVVSFFEATASALLGLPVVDKNYKNEEGWQFLFSMKQNEYFVFPNEKTGFVPSEVDLMDAKNYPLISPNLYRVQKFSSLFYVFRHHLETNVDESNELRGTTWKRITSIKGLDGIVKIRVNHLGNIVAIGEY	[[0.022535398602485657, 0.031082652509212494, 0.05128813162446022, 0.017376994714140892], [0.2718334496021271, 0.04130733758211136, 0.1814841777086258, 0.019247407093644142], [0.2849128246307373, 0.018490320071578026, 0.20067234337329865, 0.038824763149023056], [0.13276994228363037, 0.04133429378271103, 0.022378897294402122, 0.0756097212433815], [0.09335977584123611, 1.1662516593933105, 0.01758868247270584, 0.044808484613895416], [0.24399131536483765, 0.036480728536844254, 0.16538871824741364, 0.024513723328709602], [0.020861951634287834, 0.0199238620698452, 0.046438686549663544, 0.021319283172488213], [0.0043304660357534885, 0.005187958013266325, 0.0036281845532357693, 0.003608291270211339], [0.0014470681780949235, 0.0012461489532142878, 0.0011834732722491026, 0.0014266199432313442], [0.007280262187123299, 0.004667101893573999, 0.004926275461912155, 0.005875259172171354]]	0.506193
TONG22-1_SAMN15871364_MAG_00000004#TONG22-1_SAMN15871364_MAG_00000004-scaffold_57INDEX1_4	MAGKILGIDLGTNSIGLAVRDTDNGENITDQLKYYTSIIFKSGVGNGDKGEFSYAAERTRFRSTRRLYQSRKYRIWATLRLLIEHGCCPLTNDELDQWSRYDKSKGLKRQYPINATEFEQWVRLDFNYDGIPEYSSPYQLRAELIDRLIDWNDQTDRYKFGRAMYHIAQRRGFKSSKGETLKEANEDEDSSTIDISEAMQKSEEKKSKVLEEYMRSHNLQTVGCAFALLERDGIRVRNSEYQAVQKQYREEVDVICKRQNIHLKDPELYTRLISTKKGEGTIFYRRPLRSQRGNVGECTLEKGRRRCPISHPDYEEYRALTFINNIKFRLEEDGKWLKLSNEQRNRLFEKLFTRANATFKFEEVKNWIAKEYPGHDFNYKNHTINYPDYTTVAGCPVINRLSKIMGNEWRTAVIESDKCRTNYKTGEVHTIRYNYEDIWHLCYNSDDYEELADLAKERIGLNEEQIGNIKRLWSVLQEGYAPLSLKAIRNILPFLREGMIYSEAVAVAKIPDIIGKEKWTECKETINEEIKRISAKTSTLRTEYNIANTLIANYKSLSIENQKAYRDYHYKLDSRDKEDVLRCIIDSIGLKVWNTLQLEEQLSIQETVESLYQQFFSSTKRDYYKLPHQSDALKEYLSQTFPEITPKEKWDALYHHSQISLFPHQKATTGDIDGCIRNYYQLGTPNIGSIKNPVAMRALHTLRRAVNELLKHGMIDEDTRVVVETARDMNDANWRKAIERYQNERKKENDLITNIIKDFRPNYSDDDIEKGRLLFEQIESGDFKEPDLDKYAKASRIQKEKAEKFALDLQKYKLWKEQRFRCLYTGDAISITKLFDENAVDIEHTIPRSISFNDSLTNRTVCSSHFNRDVKGNLIPTQLSNYEEIKERIKPWEEKVEHCKSQIELWKKNARTATTVDRKDECIQQKHLWELELDYWQTKVKTFTIQKDELDLSFRNRQLVDTRIITKYAFHYLKSVFTRVDVQKGRITADFRKILGVQSVDEKKDRAKHSHHAVDATILTMIPVAAKRDRIIELFYQVQEAPDAEKASLNSKLSDELKSCRLGNISNLVETIETNILINHISKDQTLTPARKRRRLGEKDKKVQWLQGDSIRGSLHQETFYGAITDGEKNLRTVIRKPLKSLKEKDFDSIVDPSVRHSIETQVKQRMTEEDLSFSKALEEDIWLLDKDGVPIKQDKHGHYIAPIRHVRCYAKAGRGYFKINTAIQIKQQTYLSKKEYKRHYYAQNSDNYLCLQYEGTYKGKHQQAFRLINYYEIAQLHIQNSDVLFNEPEFASYEGVKTMPLKNIIKKGFRVLLYVNHPDELRDMDSDKLSKRLYVVYKFNAVGTPSIYLRHHLEARKETECSTAESGTSFTPLSRASFLTLKSNNFKALIEHTDFEIDPLGNITFKNNQ	[[0.00962965190410614, 0.013742799870669842, 0.009196355938911438, 0.0173107348382473], [0.02522209845483303, 0.04320086911320686, 0.019162578508257866, 0.0642087385058403], [0.2168181985616684, 0.0252421535551548, 0.20549292862415314, 0.03109709732234478], [0.028421683236956596, 0.373273104429245, 0.007204398978501558, 0.32784491777420044], [0.097399041056633, 0.3312923014163971, 0.014637816697359085, 0.0954623818397522], [0.805313766002655, 0.07026726752519608, 0.07603850215673447, 0.045029137283563614], [0.5892933011054993, 0.06567094475030899, 0.04284333065152168, 0.09413614124059677], [0.015314865857362747, 0.021183032542467117, 0.009018028154969215, 0.014837373048067093], [0.015312917530536652, 0.00776987848803401, 0.00977538526058197, 0.011438574641942978], [0.018825702369213104, 0.013289038091897964, 0.010238156653940678, 0.022827759385108948]]	0.823751
TONG22-1_SAMN15871365_MAG_00000059#TONG22-1_SAMN15871365_MAG_00000059-scaffold_50INDEX1_16	MEKILGIDTGTNSLGWAIIEKDEKGTRLVHKGTNIFTEGVKIEKGIESSKASERTGHRSVRRHYWRRKVRKIRLLNILVDNRLCPPLTKEQLREWRLKKVYPMDDAFIAWQRTEDKNSVNPYQFRHICLTQKLDLNNLTQRYILGRALYHLNQRRGFLSNRKETTKASEGTVIKDINELSVQMSEAGCEYLGEYFYQLYQSGEKIRSHYTARNEHYLKEFHAICEKQELPQELVTKLERAIFSQRPLKSQKGTVGQCTFEKGKSRCPASHPLFEEFRMYSFLNNIKIQTPADASLRYLNGEEKAAILPLFKRKSKHTFNFEDIAKKLAGKNKYEYYRDNAGKPFKFNYQMDTQIPICAVTARLEEIFGGNWVEGAAEVYTLADGKTPFQIMNDVWHALFFYDDEEKLKGFAKDRLQLNDEEAAKFASISMPGDYASLSLKAIRKILPFMKDYGLIYTHAVFLANLDEVLPPFYRRFEKERQEAVNKVIDALLDYDKSQDERPLEFYIKDFIIDNFDDVDREDLKKLYHPSMIEQYPRVMPDEKGIYKLGSPRISSVRNPMAMRSMFRLRKVVNLLLSKGYIDENTKVHIEFSRDLNDANRRWAIQQWQRQQEKDRAECKKRIQEAGISNPTDTDILKYQLWEEQNHKCIYTGDEIGVADFLGANPKYDIEHTVPQSAGGDSTKMNLTLCNSKFNRETKKTHLPAELANLDQILQRIDHWKEKADELDKRIRKLKGSRATTKEEKDVIIRRRHLLSLERDYWRGKYKRFEMTQVPEGFSRRQGTDISVISRYARMYLKSVFKHVYIVKGIATSDFRKMWGIQEEYTSKERVNHVHHCIDAITIACIDKVQYDKLAQYYHDEDRYKEGKGAKPQFEKPWPTFVVDVKHIQDELLVPHYAKDNMPKHTRKKDGNRLIQGDTARASLHNDTYYGAIDVDGDIKYVVRKSLDMMDEKDIKNIVDDEVRRKVEEAVAQHGSLKSALEHTIWMNEEKQIPIKKVRVFTGSVTRPIHIRQHRDKSRHEYKRQYHVQNDRNYMMAIYSGKDNKGKEKRVFELVSNIVAANYYRRSNKYVSTVPLVPETKNGYPIKYLLKVGTMVLLYENTPDEIWQLDHHGLQQRLYKVTGLSSYLVSGYPYGTISLVYHQDARPSSDVKLKNGEFKASEAFRYGIKMQHTYFRALIAGIDFELNDLGEIRRLR	[[0.013772589154541492, 0.01325498428195715, 0.01757882721722126, 0.00790381245315075], [0.12378791719675064, 0.035408634692430496, 0.0934065505862236, 0.02265966311097145], [0.04046466201543808, 0.01949787512421608, 0.02878500707447529, 0.014653933234512806], [0.016767121851444244, 0.03265637531876564, 0.014492904767394066, 0.01760457456111908], [0.009751925244927406, 0.010820883326232433, 0.009973905980587006, 0.005777378566563129], [0.04357893392443657, 0.30143433809280396, 0.030519427731633186, 0.1281891018152237], [0.7252389192581177, 0.056874074041843414, 0.04764872044324875, 0.09355879575014114], [1.4366049766540527, 0.01636720821261406, 0.06977591663599014, 0.021822072565555573], [0.844617486000061, 0.1042928695678711, 0.0412842333316803, 0.047199539840221405], [0.11901091784238815, 0.032215964049100876, 0.03745202347636223, 0.043762896209955215]]	0.836921
TONG22-1_SAMN15871365_MAG_00000068#TONG22-1_SAMN15871365_MAG_00000068-scaffold_2INDEX1_22	MKEKVVGIDLGTGSLGILLRNLELGDNIIDQLEWFSVTTFNAGTGMSQTGEYTLASDRRSHIQSRRLKEHSRWKRWATLALLIENNMCPMSPDSLEKWSVYDKSRNLKREYPIDDVAFNQWIKLDFNGDGISDYSSPFQLRLELVEKQLDFTQTENRYKLGRAIYHIALHRGFKSSKGETLAELEEGGKDATVSTDDIDSAMKKSEKKKSKDLTEYMESNHLKTVGQAFACLEDEGVRIRNSRYQAVRSQNVDEINEYFHFQQGLSGYQGLHKRLISTKKGIGTLFYKLPPRPQKSHIGKCIFEKNKRRCPISHPEYEKYRAWAFINNIRYKEQSEDTWKELPLEIKNQLYQEVFVSKVRKVRKDFLFEVIRKFLEKHLGLAFINTEKAKTINYKDNTLVAGCPVTARLQNIADYFGTDIDHFEQKGTKTRDTHTKRPEREKHTVVYHAMDLWNFCFDTDEKEDIISFAQNSLGWDEQATDRLCKLWNAMDQGYTTLSLKAIRNINRMLVYGIKPSDAVFLAKVPDITGMDEEGIKELIESYIGRIKGQVDKEVRVCRLANILIANYKSLPFKDRFADHDYGYQLHDDDKEAVVKCITDNDRDFTLLDASEQQEMIDRVTILYQSFFADIHRDFVKAPRIVDSLKEELSKKYPGIDESKWEKLYHPSMLSAFPRDKNNANHLGSPNIGAIRNPTVLRTLNVLRSVINKMIDEGLIDPQETRLVVETTRVNNDINKRWAINKYNEERRDENKTIKNILQEYYPEKNINDDDVDKARYVLEQSEENLYGEDGKFQHLVKKYKLWLEQGCRCLYTGHIINLSNLLNGEMFDTEHTVPRSISFDSSDKNLTLCDSYYNRHVKKNMIPSQLPNYDHDVEIGGHTYTAIKPRLQKWEEKVERLSKNVTFWKNKAKRAQTESYKNTCSRQKLLWQMEYDYWRNKLDRFKMKPTDLTDGFRNSQLVDTGIITKYALLYLKTLFRSVEVQNGQSTSAFRKIFGIPEKDRSTHYHHAVDAAILTLIPVSAQRSRMLKLFYEIDEMKRGGHEYSGLQFQLNKEIESCGIGKGAATIDQYIEDHVLVNYYKQDRTLQDKNGIRGQLHAETFLGAITQWNNEEIKYVKRVELKFKKSSHDSGFKSWDDLESAIVNKQLVQIMKSQFPKGTTFQEACEQGIYMLNKKGEKINRIRHIRIEVKEKHPLAIKMHTYLSDKDYKQYYYAGMGDLYVMCEYKNQQEKAYQIYSLFSIAENRKLGIENIPSSIIGKKGNRLLLNRVIKPGDMVLIYKDTPEELYDLDIAALSKRLYKVPNGAFESDGRINLCHHLYASQGKGQSIKDYNNLPPIIRCGASTIRFLQKDVDFSFEKGKIVFNH	[[0.025482235476374626, 0.0188794806599617, 0.013630947098135948, 0.036843616515398026], [0.04659399390220642, 0.033136699348688126, 0.014059795998036861, 0.05915260687470436], [0.08331970870494843, 0.037346336990594864, 0.19264981150627136, 0.03622127324342728], [0.01883700303733349, 0.1212041974067688, 0.04398291930556297, 0.07601878046989441], [0.022125041112303734, 1.146907091140747, 0.012197591364383698, 0.13905587792396545], [0.10037589073181152, 0.8795969486236572, 0.06220046430826187, 0.028184963390231133], [0.020384516566991806, 0.014494568109512329, 0.008757813833653927, 0.015132015570998192], [0.0029786108061671257, 0.0021917952690273523, 0.0024995391722768545, 0.0028999100904911757], [0.009176618419587612, 0.007616754621267319, 0.005219705402851105, 0.00878086593002081], [0.03423953428864479, 0.018509497866034508, 0.016709810122847557, 0.043652333319187164]]	0.824459
TONG22-1_SAMN15871366_MAG_00000044#TONG22-1_SAMN15871366_MAG_00000044-scaffold_36INDEX1_13	MEKDYYLGLDMGTDSVGWAVTDENYNLIRAKGKDLWGVREFESAKPAADRRSYRISRRRRQREQVRLGMLKSIFADAIKEKDHLFFIRLENSKYWKDDKNSKINTKNVLFDDPGYTDADYFKEFPTIFHLRLKLMNDDSGRYLSDPRFVYLACLQLFKHRGHFLSDISDETDPSDLSSTYERFKSLYCELTGYEFTAKDVAADDIMNVLSDRNLSRTAKKEKLIDVFSFSKSDSSKTECLKSICGLESDACKIFPDLKTEDIKKLSFNFSKSDYEEKSAELNESVGDEYFELISILKDIYDKGTLADILKGKKYLSEARVEDYNKHKKDLVLLKSVYRKYKTQNEYNEMFRDPTKGYGAYIGSNFTKDKKTSRRGSKSRDVFYDYLKKSLKGLEEDPDVKTILDDIAKENFLVKQLTSSNGVIPNQVHLKELKKILANAENYLPFLKEIDESGLSASQRIISIFSFTIPYYVGPVSELSEKNGGNGWVVRKEDGKVYPWNFEDKINISETKRRFIDRLINECTYISGEKVLPKQSLIYQKFAMLNELNSVRINGERLDVEFKQKAFKELFSKGKQVTLNEFKNYLNNNGINIDEKSEISGVGKSSEMTRFNNKLSSYQVFHSVFGDKLEDKKYYDAAENIIYLGTIYADDKKTFKKAIEEKYGDFLTPDEIKRVSGLKFKDWGTLSAALFNLQGAEKSTGEVMTLIDALWNTQLNFMELINSDAFSYKEELEKYKKKGEGTIQNFKFEELNDYYFSAPVKRMIWQTVLIVREIEHVLGKPPVKMFVEVTRHDEEKGKIPPSRKDTFLSLYKNIKDESHDWKAIIEKADESGVIRSQKMYLYLSQMGRDLYTGKEIELDELFTTKYDIDHIIPQSLKKDDSILNNKVLTSKDFNNNIKQDNP	[[0.027967264875769615, 0.011846385896205902, 0.015027303248643875, 0.01963777281343937], [0.6794846653938293, 0.018403248861432076, 0.2226778119802475, 0.019875261932611465], [0.4157431125640869, 0.05505523458123207, 0.060467179864645004, 0.07542011141777039], [1.4945436716079712, 0.008635256439447403, 0.06499779224395752, 0.02437562122941017], [1.2967690229415894, 0.04852169379591942, 0.029550375416874886, 0.04997282102704048], [0.0675954595208168, 0.16709566116333008, 0.0070788185112178326, 0.20264188945293427], [0.16714000701904297, 0.02371037006378174, 0.05281040817499161, 0.072074294090271], [0.023354489356279373, 0.012270307168364525, 0.014596886932849884, 0.028126172721385956], [0.04309472441673279, 0.02248268947005272, 0.014151916839182377, 0.036559902131557465], [0.08766647428274155, 0.02386738546192646, 0.027120418846607208, 0.08064863830804825]]	0.73572
TONG22-1_SAMN15871366_MAG_00000087#TONG22-1_SAMN15871366_MAG_00000087-scaffold_27INDEX1_1	MERILGLDTGTNSLGWAIVNKHDDGHYELLDKGVDIFQEGVNREKGVESSKAAARTEKRALRVRYYRIRLRKIKLLHILSENHLCPPLSNEELSLWRHKKIYPKNELFMEWQATDDRTGKNPYHDRFVCLTQKLDLTNLQNRYMLGRALYHINQRRGFKSNRKDLTKEDKDAGTVKEGISVLSQEIKAAGCTYLGEYFYHLYEKGEKIRKHYTAREEHYLKEFTAICERQELDAELIGKLEHAIFYQRPLKSQKGLVGHCVFEPKKTKCPVSHPLFEEFRMLSFINSIKIQTPSDAVMRPLNDEERTKIKSLFYRKSKRNFDFADIAKKLAGKSKYAYYRGGNAPFLFNYFKDSNVSGCPVTASLRDLFGEDWLNNVKEVYDRVEGKTDLQIINDIWSALFFYTDNDKLAEFGKRHLQLSDDDAKKFGAIPLDDGYAALSLKAITKILPYLRSGMIYSHAAFMGNLEEVLPSGIWDDSVRREEVIQELIRTISSYSRHSDDRTLEQCLKDHLSVKYGVSDERLEKLYHPSMIEMYPKVPLDENKLRSPRNNALRNPMAMRSLFQMRHTINYLLKEGKIDRNTTIHIEFARELNDANKRIALAQFTRDNQKVHDNCRKKIIELYKDATGQTIEPTETDILKYQLWEEQNHICLYTGKQIGITDFIGPDPSYDIEHTIPRSKGGDSTRMNLTLCSSKFNRDVKKTMLPTELPDHELILHRIENWKKKYEDLDSQIRKIRTWSGMEKEQKDKKIQRRHLLQLQRDYWYGKFHRFEMTDVPEGFCRRQGVDISVISKYGRLYLKSFFDRVFIVKGLATSDFRKIWGIQDIYSKKERVNHVHHCIDAVVIACMGPGEYSKLAAYYHDEENHEWYGMSKPHVDLPWPSFVTDMKDIQNEIFVVHHTNDNMAKQGRRVRRKDGTMSVPCDSARVQLHLDTYYGAIEQDGNVKYVVRKALDANFKESDIKNIVDDTVREKVLDAVKRLGFKEAMASTIWMNEDKHIPIRKVRCLVPSVTRPLSIRQHRDRSEKEYKRTYHVANNSNYAMAIYVGRDQRGKEKRAMEIVNNIDTAKYFKASFDRVAFGDTFIPLKKNDLPLAFVLRKGTMVLLYENDSDEVRECTHEELVRRLYKVTGIATTVIHGNTYGVIELTYHEEARPSTEVKGKNGAYKAGEELRPKIIMLHTQFKGIIEGVDFILSDTGEIKIK	[[0.017965801060199738, 0.01627405546605587, 0.02305762842297554, 0.009320820681750774], [0.1139906495809555, 0.03220399096608162, 0.1076803058385849, 0.023904208093881607], [0.02134293131530285, 0.012295118533074856, 0.013175839558243752, 0.01044086180627346], [0.009635401889681816, 0.009757313877344131, 0.005825997330248356, 0.007047065533697605], [0.054104890674352646, 0.01719980500638485, 0.045865535736083984, 0.02349768579006195], [0.039365414530038834, 0.26604217290878296, 0.02586032822728157, 0.14978095889091492], [0.9854809045791626, 0.048604827374219894, 0.03786902129650116, 0.08945167064666748], [1.6154048442840576, 0.009563298895955086, 0.050292886793613434, 0.013705981895327568], [0.9776438474655151, 0.10863839089870453, 0.036069948226213455, 0.03674175962805748], [0.15732887387275696, 0.03515118360519409, 0.04717168211936951, 0.04972343519330025]]	0.787399
TONG22-1_SAMN15871367_MAG_00000022#PILERCR_TONG22-1_SAMN15871367_MAG_00000022-scaffold_9INDEX1_23	MAKKYLLGLDLGTDSVGWCVTDENGQIVRKGGKSLWGARLFDEAKPAAERRTNRTARRRLIRRKQRLDLLQLLFKDEIEKIDPSFLMRLNESTFHKEDKSEEIQQYDSLLFVDKDFSDRDFYKKYPTIYHLRNHLLNSDQKEDIRLIYLAMAHMVKYRGNFLNEGQEIRPFDPKESNSLFTELNSELLEMERPSLKLKDNFTDDLKTKVALARGINAKKDALIELFGAEDSYFKNVLFPLISGGKVKTAKIYENLDIEDAIDPADLQFSSADFEEKYLKLTESFSGFPETDMILTAKKIYDFLLLGKLLGNSKTLSEAMVRRYEQHKKDLALLKRYIRQNKKELYSEVFRTYNKDLNNYVHYIGSTNTKTKDGTPSKIRCNHCSRDDFYAYIKKVLGIDGIKNADSIEDPYLKDVYLKIEDRTYLERQNSSDNGVYPYQLNKQEMDVILSKQARFYPFLNAVDKDGISTKEKIEKILEFKIPYYVGPLLPKKGDDPRSRFSWVVRTDDAEKIYPWNFDKLIDKDQSAEEFIKRMLNKCTYLPDAYCLPKNSILFQEYEVLSLLNKTQINGALLDPETKQDLIENVFKVKNKVGTKDIISYFKKKTGEEVNVQTSGGKALEEINASMSSYCFFAKLFGKDYVDSHLEQVEDIIRDLTVFEDSSIIVRRLKNRFGIKDQRIINSIKNKRMIGWGRLSRELLEMKTPFETEDGEIIEKTLISLMRETNLSLMELINDKKFTFEEQIKEASSQYDGSSLEGNTKHNEILRFVDSCYVSPAVKRPLIQAMAIIEDVEKILHAPIDEYYVEFTRSNQKAKEKTNSRKEMLLGYYKKAKEFAKTDIEKEMLRKATSELESLDLGKFRSDKYFLYFLQMGKDMYSLEPIDINDLGNYDIDHIIPRSLVKDDSISNRVLVSSQENRNKSATYPLTDAMFKRGREETKRFYEFLRKSDLITEKKYASLTRVTPLTEEELNSFVNRQLVFTNQAVKALVSLIERFQKNQKGEKPKVVYSKAENVSDFRKKYGIVKSRDANDTHHAHDAYLNICVGRAISTYYERYVRLALYGKKGNEDNSKRFLEAIKARKASLNLDNVFQEYFDENGVCNRKRLLDSDGGIVWDYATSVAAIKHNIYCRYDVMTTTMQYVKGGALMKATIYPKAEGLIPLKMHGPLSDTTKYGGKSQVTYAFYSLVERVIKGGKTGILLVPMPSMYCRPDDESSIAAYLKKIGIEVKKIIIPCVRVNAVIEAGFSKAIISGVHGALTDYRIKNVAPLFYKENEVKALKKIRKLLDFFTKNRAAVPSDKAEDLIDQYMVKTETELVISPSNGNSNAIVLNTAELDLLYNKYANIKEAYLALIKSAITVVNFLKKPETKAKFDSLPIYLKAYQLMQLALYFNSSVQSVNLSLLGGSGSTGAMTISANLPANCSIVLESPTGFFTKTVWKGR	[[0.0023749731481075287, 0.002242583315819502, 0.0026446909178048372, 0.0019272617064416409], [0.6704265475273132, 0.022968942299485207, 0.21986442804336548, 0.016994915902614594], [0.32198160886764526, 0.0379292294383049, 0.11185888200998306, 0.04436198249459267], [1.0798407793045044, 0.01928173191845417, 0.1379273235797882, 0.023418128490447998], [0.8499964475631714, 0.04182581976056099, 0.12060219794511795, 0.03491583466529846], [0.04972941428422928, 0.02959916554391384, 0.01353820413351059, 0.034024182707071304], [0.006648775655776262, 0.004361895378679037, 0.00540635921061039, 0.006976638920605183], [0.01254941150546074, 0.006444486323744059, 0.009892148897051811, 0.011501017957925797], [0.019054535776376724, 0.010641125962138176, 0.009589215740561485, 0.01446095947176218], [0.028456391766667366, 0.014857007190585136, 0.013036579824984074, 0.027614450082182884]]	0.753559
TONG22-1_SAMN15871368_MAG_00000059#TONG22-1_SAMN15871368_MAG_00000059-scaffold_24INDEX1_20	MEKDYYLGLDMGTDSVGWAVTDENYNLIRAKGKDLWGVREFESAKPAADRRSYRISRRRRQREQVRLGMLKSIFADAIKEKDHLFFIRLENSKYWKDDKNSKINTKNVLFDDPGYTDADYFKEFPTIFHLRLKLMNDDSGRYLSDPRFVYLACLQLFKHRGHFLSDISDETDPSDLSSTYERFKSLYCELTGYEFTAKDVAADDIMNVLSDRNLSRTAKKEKLIDVFSFSKSDSSKTECLKSICGLESDACKIFPDLKTEDIKKLSFNFSKSDYEEKSAELNESVGDEYFELISILKDIYDKGTLADILKGKKYLSEARVEDYNKHKKDLVLLKSVYRKYKTQNEYNEMFRDPTKGYGAYIGSNFTKDKKTSRRGSKSRDVFYDYLKKSLKGLEEDPDVKTIFDDIAKENFLVKQLTSSNGVIPNQVHLKELKKILANAENYLPFLKEIDESGLSASQRIISIFSFTIPYYVGPVSELSEKNGGNGWVVRKEDGKVYPWNFEDKINISETKRRFIDRLINECTYISGEKVLPKQSLIYQKFAMLNELNSVRINGERLDVEFKQKAFKELFSKGKQVTLNEFKNYLNNNGINIDEKSEISGVGKSSEMTRFNNKLSSYQVFHSVFGDKLEDKKYYDAAENIIYLGTIYADDKKTFKKAIEEKYGDFLTPDEIKRVSGLKFKDWGTLSAALFNLQGAEKSTGEVMTLIDALWNTQLNFMELINSDAFSYKEELEKYKKKGEGTIQNFKFEELNDYYFSAPVKRMIWQTVLIVREIEHVLGKPPVKMFVEVTRHDEEKGKIPPSRKDTFLSLYKNIKDESHDWKAIIEKADESGVIRSQKMYLYLSQMGRDLYTGKEIELDELFTTKYDIDHIIPQSLKKDDSILNNKVLTSKDFNNNIKQDNPLCEAIDDAHYAERKKLWDRLHNYNLINDEKYKRLTNRKGFSEEDLEGFIARQIVETSQAVLGVINIFKEIMPDTKIVFSKAKPVSDFRKNEIGWLKSRTLNDYHHAHDAYLNIVVGNVYNTKFTDNPRNFIKKERQKDLNPNYHMNKVFWYNVERGGKVAWIAGEDGTKKTVFKTLAKNSELMTRQSFEQTGGLCNQQITNKDDAGSGIGYLPVKMGEDISKYGGYAKISQSYFFLVEHTFKKKRIRTIETVPAYLKSQIESDPDALKRYCAEKLGLVDPDIRLRRINYQSLAKYNGFYVTICSKTGVRFNIANAVRLTLPKEWNNYIKKLEKTEGDEEITEEKNIELYDILTDKHLNSIFSKRPNPVGENLKNGREKFVSLSKKEQVSTLNNILLFTGFASAGKADIFNIGGSKNAGFMKISKNVTNADEFVLIENSVTGIYSVRKDLKTI	[[0.018091168254613876, 0.008799104019999504, 0.011033523827791214, 0.014837146736681461], [0.47504571080207825, 0.03375234454870224, 0.17740808427333832, 0.028720702975988388], [0.1824255734682083, 0.05289828032255173, 0.02821795828640461, 0.0681522786617279], [1.4187387228012085, 0.010572128929197788, 0.08865784108638763, 0.017204949632287025], [0.26095253229141235, 0.17301398515701294, 0.01768195442855358, 0.04507039487361908], [0.05329171195626259, 0.6761139631271362, 0.007739730644971132, 0.18036070466041565], [0.073593869805336, 0.020188024267554283, 0.030111512169241905, 0.03982052579522133], [0.01548088900744915, 0.00897067878395319, 0.013412943109869957, 0.020374232903122902], [0.020444830879569054, 0.013761632144451141, 0.009279001504182816, 0.019526496529579163], [0.054780978709459305, 0.019527321681380272, 0.022284282371401787, 0.05526411160826683]]	0.812782
TONG22-1_SAMN15871370_MAG_00000049#TONG22-1_SAMN15871370_MAG_00000049-scaffold_21INDEX1_1	IVHESKISCAIFFLAKFSKHFEILQNSGKNIYRKGERYMQKINYRIGLDIGVGSVGWSVLQTDQDEKPCKIVDLGVRIFTPAEINNKGKNKPLALDRRTARSARRRLRRQNYRTEQMSNLLCKTFDFDIDKSKEPKIALNQILESKDFVEDPQNNVYVIRHNALLQPVTDLQLAKILLFFVKHRGYKSTSTAEEADAEKAKDDKKMKGSLESNAKKIANLTVGEYIYQTYKIEKKRVLPNGQVKTVMTFDARNHGGEYSKCFYRKLIEAEIKQILQKQRDFGNQKITENFVDSALEIFNKQRNYDDGPNEPSPYKCLYKVGKCTFLPQEDRAPKGAFSTEYFVALQKINQLQLVTPNGKQYLTSEQKQLVASKLFEKQEIKYKDVRKILNLPEQVTFFALKYPKPTKNEDGTEKKQKNPEDSKFVSLATTYKIAKALSQERVDKNFAEQYDKIAEILSYYKSDDKRLSQFEQNEQTKSLTVEQKNELLKLNSSKFGNLSIKAIKRILPFLEQGQLYSDATKNAGFDFNKINVANATKHTKILFDESLRAYLADVTNPVVRRALGQTIKVVNALIDRYGSPQAIFVELARDIKKTIDERNKIKEMQDAREDNNKQIEDELKKCGIEPTAKNMLILKLYKEQDGKSAYSGKSILPSIGVNNCDIKYLFIGNNVQVDHIVPYSKSFDDSWNNKVLVLTEENQNKGERTPLEWLSSKPEQKQKFLEFVEAYYSHNQKKTAHLLASQSPDEEELEKWRSASLNDTRSIAVFAKDLFSTFLIFAPSKRYQKEQVRCVNGQVTNYLGKVWNIEKSRAKDDRHHARDACLIAVASNDTLQMVTDYFKQKYLYRHNNFKKLDSKGQDGKPLYASKTTGEVFDNSQXXXXTNALKQNMANLCHNHIQLLQMKSKQDFQMTHHTQKQLDFLQVSVMPTQNMTMHKFKI	[[0.06313778460025787, 0.015795931220054626, 0.0313166119158268, 0.05857735499739647], [0.045123763382434845, 0.015194627456367016, 0.021573102101683617, 0.03625955432653427], [0.25569331645965576, 0.04658481478691101, 0.042983345687389374, 0.07877146452665329], [0.04921957105398178, 0.03466939926147461, 0.046879783272743225, 0.15422849357128143], [0.013874993659555912, 0.01168904174119234, 0.01327701099216938, 0.006876357831060886], [0.0653238296508789, 0.03217480331659317, 0.0156601183116436, 0.04685714840888977], [0.8182946443557739, 0.03242432326078415, 0.09805667400360107, 0.0644567683339119], [0.11759920418262482, 0.03896603360772133, 0.023159798234701157, 0.062230709940195084], [0.0908021628856659, 0.024468187242746353, 0.02684999816119671, 0.07804491370916367], [0.11592324823141098, 0.027173219248652458, 0.02882186695933342, 0.08554988354444504]]	0.533541
TONG22-1_SAMN15871371_MAG_00000007#PILERCR_TONG22-1_SAMN15871371_MAG_00000007-scaffold_8INDEX1_19	MRNTLGIDLGTNSLGWAILDDVTGDILDKGVVVFPEGIDAANDTLETPAAIRRAARMGRRMKFRRKMRKWALLKILIANGMCPMSVQELEAWRKSGAYPVGNKHFIEWLKSTDATNPYIDRAAAASGKVAPLVLGRALYHIAQRRGFKSSRKDAQGDSESVKSLGEVKNDIVALTKEVSAAGCKTLGQYFAKRIEEEKGSVVKTRVRKRYTGRVEHYMTEFAVIMAAQGIAHDSKLYKDIYNAIFLQRPLRSQKHLVGKCPLEPRSARAQIGHPLFEEFRMRSFVNNLSLKTADGEKVPLTNEERELACTAFLKESPTMKFSAISKLFKKKMRDERLEFHYYNSDDSVSTCCTRAKIKNGFGSVAYDEQMVFDALTFYDDNEKLAAWFSRHYPELTKESVDKLCKIHPKEGNAQYSLKAIKKILRFLRRGHDLFLARILAKMPDVISKFAEHEDEIVLHLKEMQIKCNELRDAARSMRNDTPPPRLMDMYRDYFLTQWGVADEAWNKLYLRGDAAYSVDPDHPSRLPKVELGMIRNPLVQRSLTTLRRMVNYLRDHGKIDGETTIRIELARGVNDFATRHAIQLWQKDREAERAKARAELGDAATEDMIDRYVLWEEQGHQCLYTGKSISFRELREGNAFDIEHTIPRSMSGDDSMANKTLCDAVYNRQTKKGMVPRDCPNYESEIYARLAPWREKVEDLAKLFRSRNNAAKMATDPQAKANARIKAIRVRLELDYWRDKVRRFEVTSDRLVDPAEGLSGFKRRQLVDTGIMCSHAVELLRSVYPSVYSVNGAAVAFARKAWGIQSDGAKDRNEHTHHAKDAMVIAALTPGRFNAICTALKDDGALSTLRPCDVCKPPYECFSEKVRKATEEILVKHVLRQTTLRQSSKRNALAKAHPQKGDPTKLVKYVNSRGDTVRGPLHKDTFYGCIARPESGEKAFVVRKSLAGPIATIDDFADKIVDPAIRDIVNVAIEQLKASGAKNIEPGYIKMPSGVPINKVRIYAHTTSPKELRNHAMVSDKPYKTPYYVTAAEGSNFRLGVFSVDGKMSVRPDNALDWAQNHKRPDYVPLDRQDGFVGYIVPGSMAIAAEGADVESVRNLGSTDISKRLYKVVKFENTGRITFRRHLEARASVVLAKDLTAAGKHKAGESQIDFEKPHELLLLSPGVYFAKMLFEGIHFKMQLDGSIMFLK	[[0.02934255078434944, 0.06673283129930496, 0.08103889226913452, 0.02031373418867588], [0.1510726660490036, 0.04614805430173874, 0.15272195637226105, 0.01677859015762806], [0.2811155319213867, 0.032170169055461884, 0.22530877590179443, 0.020768743008375168], [0.029631249606609344, 0.0968044325709343, 0.023998500779271126, 0.06258980929851532], [0.17742867767810822, 0.16247889399528503, 0.04193775728344917, 0.01917380839586258], [0.07672184705734253, 0.8008818626403809, 0.0579582042992115, 0.05607014521956444], [0.08192582428455353, 0.041003353893756866, 0.1379808932542801, 0.022469177842140198], [0.0057102167047560215, 0.008743273094296455, 0.007648035883903503, 0.005498822312802076], [0.009704096242785454, 0.012502586469054222, 0.008539028465747833, 0.006618654355406761], [0.007310005836188793, 0.011141905561089516, 0.00906318612396717, 0.006297999992966652]]	0.697362
TONG22-1_SAMN15871371_MAG_00000018#TONG22-1_SAMN15871371_MAG_00000018-scaffold_16INDEX1_2	MKKILGLDLGTNSIGWAVVNADENGIPMHIEGMGSRIIPMGSDKIDYEKGATITKNADRRTKRSTRRMGKRYKIRRNKLLYILAKLNMLPEQIQFKSGFPEATKIQDLELLPIPKNTMQLDSLQHYELREKALHERISLQELGKILYQYNRLRGYSGGGDDNDSKKEKAEDEDNKKYEVRVQKFILKDVVKSDNTYTAKSGKDKGSEFPIYNIIVLDEDEEIEGTTKLQNLSEKIGDEIELEIRIKRTKNGDNIAFALPQKTNWRKQMEATEFALKEKKYYPCQLFAEDLRNNKWTKIRNRVILRQQYIREFDAVWDEQTKYYPILKNCPEDILNEIVSYIFPGPSESQKELRDTGLRKGLKYIIKEQIIYYQRPLKSQSDLIGTCQFEEAEKVIPISHPLFQEFRCWDQINRLYIRSMQQIWNEKKGKFVLQYQNRYLTDEQKYSIYNRLQNQKQLGFNEVAKIVNLANDKSEFLNGLHVKAKLSGCDTTISIKKILAGYCEPNTSLIENIWQSVYDNVHEGSEYDESSKRVRSITNVLPESLGNERRTELALKIAQNINFVRKYANLSKKAIENILPIMRPNPDSIPDRVKKNYEDIKWLINTGEVIDESLMQDYIVDFVKDNPQALEHGGLMYAFASSLVYGRHTKESIKPLIKNYHDIKYVERNLRNPIVEQITNEAMQVVKSLWKQFHLNPEELEIRVELARDLKNSAKERENIFKAQNKNRNSNDRIKERLRQENVPVNDLNILKYKLYEQQSYISPYTKKTIEFSKLFDDNYYNIDHIIPKSRYFDDSIANKIICESNINEEKDNRTAWEYISQQSSQFNILTPEDYLNHINSSFFGQKKKNLLAEKIPSNPVARQMKDTQYISIAVKDELAKIVGSEHVKTTTGGVTDYLRSQWGLRKLFMELTEVRFKQMELWNLNEDGTPKETWIKKGYDETTQKNVYEIKGWSKRYDHRHHAIDALVVALCNEKFIKRLNDLNKYFQEELAKHQTSIPIVVEDSIVEAFFNLPKEKRNKIMQEIESSRKFEAPFDNLVAEARCLLESMVVSQKPKDKLSVKEDFNGKKQLKIRAALHQETYYGKTNGRDTKTIAISMLKAKDIPQIVDEVLKKEIDTHRKKYDSMKEAFTGEGLIAFNESRFQTKNKSALKPPVYKVKLWYSNKEKETGNLQPLYGKNAKKAVVTGDNYMFIVMEKGGRRVFDIASLFDSVALAKDYLKQGVDDIEDIKMNICNDFRVYNNGNSKENKADKVLFYLQQNDLVYMPKDDDEVLRLTSAELKNWLSDTSNKIDFVKRLYKVVKFTGKDCFFIPNNFAKEISLPKDLTDNEKEQLKAQYNDRPIPKKELNYIEFGTYSNCTPLEMNNLFTQLMVEGKKYKGKKPRKIQDYCVKIKIDWLGNIIEFNGMKL	[[0.007575332187116146, 0.004861992318183184, 0.005055708345025778, 0.006341982167214155], [0.227990984916687, 0.030351266264915466, 0.2397642284631729, 0.02362259104847908], [0.7917985916137695, 0.016752807423472404, 0.19876396656036377, 0.023129679262638092], [1.2540452480316162, 0.03346648067235947, 0.04278971627354622, 0.05890575051307678], [1.6122547388076782, 0.014192209579050541, 0.04117046296596527, 0.016775086522102356], [0.019911516457796097, 0.016223488375544548, 0.014010053128004074, 0.03283413127064705], [0.023252297192811966, 0.009480459615588188, 0.022716449573636055, 0.017676545307040215], [0.026933131739497185, 0.013000167906284332, 0.01273506972938776, 0.019454993307590485], [0.030280906707048416, 0.015167852863669395, 0.012982528656721115, 0.020564960315823555], [0.02982504479587078, 0.013336660340428352, 0.015277959406375885, 0.02835151180624962]]	0.675459
TONG22-1_SAMN15871371_MAG_00000025#TONG22-1_SAMN15871371_MAG_00000025-scaffold_28INDEX1_4	MKNILGLDLGPNSIGWAVVQTEKEGAEESLFAQGKILMAGSRIIPMDASTLGDFEKGNSTSQTADRTKFRQVRRQYERFHQRRERLNRVLLTLDFLPEHYAKELDRYGKLPKEGEPKLAWRPTPDGAYEFLFRDAFLEMVSEFKKHHPELKQIPYDWTIYYLRKKALRQALTPHELSWVLHSFNQKRGYNAVRGKEDKETESPDKRQEYHKSVLTSISDTGEKLRGNVVYRLAFSDGATFDVAGRHISLSEGEEVEYIKTTKLDEDGMPKLTRQGVPDVSYKIPNADDAWTLNKLRAEFTIEQSGTTVGEYIYDAILRNPGQKIRGELVRTIDRRFYRDELSRILDTQIPLHPALQNMEILEECLLTLYPNNEAHRLSMLGRGFKGLFMDDVILYQRPLKSKKSLIDDCKYESRTYVNQDGARVRVGLKCASRSHPLFQEYRLWQFMENLRILKRKEFVDGHLRTNVDVTGHHLPDENSRVALFDWLYGRATVDQKALLKYLHLSEEEYSWNYVEEREYPAAETRAEMQKRLKKAGISADFLTPEREMALWEILYSVGVQGELEKALRSFASKHGVDADKFCQSFRTIKPYPADYCAYSTKALRRLLPLMRQGRYWSLAAIDPQTRQRMQRLIDGEWDEGISDRVREKTSDLRHETDFRGLTSWMATYVVYNRHSEAADIKKWHTPEEMDADIRRFRQHSLRNPIVEQVCLETLRTVRDIWKEIGKIDEIHVEMGRNMRATAKERQDASRRQLENEQANLRIKALLQEFMNPEFEVEDVRPYSPSQQELLRIYEGTVLEQEAGHIDEPIREIIRKFSQTDAAKRPTTSEVLRYKLWLEQKYRSPYTGEVIPLGKLFTPAYQIEHVIPQSLYYDNSFNNKVICEAEVNLLKGNQLGMPFIMRHANEKVVCSMGKQVKIFTPEAYRLFVEEHYRGRKMTILLSEEIPTAFNDRQKNDTRYISRYIIGELSKLVREEKPDGTLEQEPTSKNVVVLNGSVTDKLKKDWGLVDVWNEIITPRFRRLNEMEGSQRFGHDAEKGGKRYFQITMPLELQRGFQRKRIDHRHHAMDAITIACATRQVINYLNNDHSHAGQGREDLRRAVCRKRGSEWFIRKPWDTFTQDAHARLNQIVVSFKQNLRVINKTGNHYWRYNPKTGKKEIFHQLKGDSWAIRQALHKESVFGRVNLRTTKFVSFKAAFASLERIVDKRLKRAILAGMARYSGHCTDKQMLIYLQEQQEWKSFDFKKVAVYTFSEDDDKSRMCAIRKRLDDSFDKKKILSVTDTGIQRILLRHLEQSGGNPKDAFSPEGIVRMNETIQELNGGKPHQPILSVRITETMGNKFAVGMRGNRGKKFVEAAKGTNLFFATYLQEDGKRLFRSLPLNEVVERQKQGLPVAPERDEQGNSLLFVLSPGDLVYLPTSDEQEGRVEPAALDLSRIYKMVSCTGPKCLFVPHRVASVIKDKYEYSSMNKMERAITGEMIKESCLPLEVDRLGRYRIK	[[0.002528182230889797, 0.002716385992243886, 0.0029437514021992683, 0.0021134046837687492], [0.2078804075717926, 0.048745352774858475, 0.09077396988868713, 0.02731938101351261], [1.3193390369415283, 0.028463898226618767, 0.06859713792800903, 0.029225094243884087], [0.7130855917930603, 0.050143856555223465, 0.08198884129524231, 0.06469862163066864], [0.47396692633628845, 0.04685010761022568, 0.13989058136940002, 0.031794190406799316], [0.03533145412802696, 0.7780030965805054, 0.05258768051862717, 0.1125384196639061], [0.0029158785473555326, 0.00372182484716177, 0.003568137064576149, 0.0026959462556988], [0.0037326698657125235, 0.0030799605883657932, 0.004655823111534119, 0.003936322871595621], [0.0034318885300308466, 0.002944192849099636, 0.0023844153620302677, 0.003013376146554947], [0.00018607401580084115, 0.00018758416990749538, 0.00017376117466483265, 0.00018777413060888648]]	0.795104
TONG22-1_SAMN15871371_MAG_00000043#TONG22-1_SAMN15871371_MAG_00000043-scaffold_4INDEX2_13	MIKNILGFDLGTNSIGWALIEIDENNNPIRIIAMGSRIIPLTTNDKDEFQKGLSITKNQSRTLARTQRKGYDRKQLRKSDLKKLLDKYGIYPTEELLKLPMLDLWKLRSDSANPNKNISAEQLGRIFYMLNQKRGYKSARSEANADKKDTDYVQAVKGRHAQLKDANQTIGQFFYERLNNASVNNSYFKVKEEVYPREAYIEEFDTIINAQKDKHDFLTDEVIHQLRNEIIYFQRKLKSQKGLVSICEFEGFEKTVFDKKKNKEKVVFVGPKVAPKTSPLFQLCRIWEVVNTISLKIKNPVGSKYKWGEKIPTLEEKEAIANYLFTNDSLSFTKLLEILSLKKDEVYANKQILKGIKGNETYATLHKIIGDSELLNFDISIIPTEKTSMLIDKKTGEILEERAGLEIDATLEKEPLYQLWHTIYSLKDLEECKNALIKRFGFKDEIAEKLSKIDFNKHAFGNKSNKSMRKILPFLMEGYDYSQACSLAGYNHSNSLTKDEREKQITLDRLELLPKNSLRQPIVEKILNQMINVVNAILEQYGKPSEIRIELARELKQSKDERNDADLQNSKNKKLNEEIGKRLAELGLPMTKRYIQKYKFIFPSLSKSLKDAKVNNQCIYCGENFNLTEALSGDAYDVDHIIPKALLFDDSQTNKVLVHRKCNATKTNQTAYDYIASKGEEQLKIYLDRVDDWFKGGIISYSKMQRLKVSHKEYLERKSLKKETESDKKLWENFIDRQLRDTQYIARKSREILQKVCNNVTTTEGGVTAKLRNLWGWDDVLMNLQMPKYRVLGQTVIKEWTSEHGKRKHQKEEIENWTKRDDHRHHAIDALVIACTKQGFIQRINTLNSSETKDELRKAIEEQKKLVGKSFNENDFEHQHKEKLTLLDDYLRSQKPPMFNTKYIEKEADKILISFKAGKKVATITKFKATGKNKETGVIVPRGALHEQSVYGKIKVVEKGKPLKYLFENSDKIVNPKIKNLVEDRLLENENNSKTALSTFKKNPIYLNQEKTEILEKASCYNDATVLKYKLQNLKASQADDIVDKKVRELVKERLAQFNNKEKEAFKEILWFNEEKQIPIITVRLFARPDANNLQAIKKDENGKEIGFVVMGNNHHIAIYEDKNQKLIQHSCTFWHAVERKKYKIPTVINNSSEVWNQIIDKELPESFLNKLPDDSLNLKFSMQQNEMFILGLSQEEFDEAIKNNNKSLLSKYLYLVWSISDGDYWFRHHLETKNSELKKTIGAKESKRYYRLSLKGLTELHPIKVRLNHLGEITKIGES	[[0.01903371885418892, 0.008342619054019451, 0.014236862771213055, 0.01680351234972477], [0.6883332133293152, 0.026786861941218376, 0.07519027590751648, 0.10464627295732498], [0.05769970640540123, 0.05739258602261543, 0.01835482567548752, 1.2793419361114502], [0.06485027074813843, 0.029492337256669998, 0.045247822999954224, 0.16114872694015503], [0.03640571981668472, 0.9527177214622498, 0.013800536282360554, 0.15108443796634674], [0.048127662390470505, 0.11928854137659073, 0.024166060611605644, 0.046769533306360245], [0.01999814435839653, 0.012925240211188793, 0.012495877221226692, 0.026469601318240166], [0.24103832244873047, 0.03786866366863251, 0.03914935514330864, 0.09837175160646439], [0.09863624721765518, 0.033328935503959656, 0.0232829749584198, 0.11800229549407959], [0.08595556020736694, 0.02546526864171028, 0.030970321968197823, 0.11726642400026321]]	0.609575
TONG22-1_SAMN15871371_MAG_00000062#TONG22-1_SAMN15871371_MAG_00000062-scaffold_6INDEX1_32	MKKILGLDLGTNSIGWALIEHSPEHRKGRIIGMGSRIIPMGAELSNFERGQAQTRNANRRIARGTRKLNKRYKQRRNKLIYALKESGMLPDQIQLVEDFFDPNRIDKISIKPIKKRQLQLTAFDLLKLRVKALSEKIELKDLGRIIYKYNQLRGYAGGNAEPDKEDNNDDAENQEKKNENYIAFARVLQLGSPEEVTLKNRKFNKRKISIETDDGILDGETYLDSLKENDSLELQVNIRRSKSGESITVKLPDKTNWRRKMENLEKELKEKSKELGREVYISEYLFDIVKENPRARIRNNVILRSRYESEFDAIWDSQYKLNEDFKRLVDNETLLTKILCFIFPGTSKTQEQFRAEGLEKGLKYVLKNQIIFFQRELKDQSHLISDCRFEPKEKVVPKSHPVFQEYKIWEQINKLLINTKTETGVNRKGEQKYTYIDRPVPASLKEKLFEDLQNKKEISFGVIYNELKKKYGLREKVDFLNGLNAKAKLKGNETRIMLQKSLGNYLWEALNLDAIERQTELWNILYHGKGNEYDLHSERTSRVLKFLTEYGPGIENAEDTAIRISKIKFSRSYSNLSLKAIQKLLPLVRAGKYFNNEFSNEIHSRIVKLLNEKVEDPFEKAAQEFLEKNSMVLEEGGIVNAMAVILVYGKHTAKEFTEDELIKTPTGISFIKNGSLRNPLAEQIINETLAMVKDIWRKYGGKPDEIRVELARELKSSAEERAKIYSVNQKNQKANEAVREKLIELKEELSLGNIEKYKLWLSQENLQEEYIKNYSDPSKSEVEKLKLWEEQGHVSPYTGQPIPLSHLFNKARYDIDHIIPKSRYFDDSFTNKVICEKAVNTDKGNRTAMEYFETGSMTQKIFSKDDFIDHVNKLFTGRKRRNLLATKVPEDPIQRQIKDTQYIAVKVREELNKIVGNENVEATSGGVTDYLRNHWGLTDKFKSMLKERYENIQPKLSEIAYDEYVKNIQTKQKEYAEKHIPFNDIVLNNELFVEKFNKEFIKKKNNKLVINGWSKRIDHRHHALDALIIACTQPAHIKRLNDLNKVLEDWLKENKETFLPDFNGSKAELLDEVLNLDENERKSIFKELDKFTDIQIPWQGFVEEAEEGLKQIIVSHKPKDKLLLQYDKKGNRQIKLRGQLHEGTLYGKTNGRESYRIPLLKLAGKNFATEKTIGKIVDPFLKKQIREHLNQYKGKKDEAFSAEGILDLNNKLAERRGKNDNPAPHTPISTVKIYYKDPDKNKNANDEENITLQKLDRSKAFNNSLYVKTGDNYLFAVMEKNHFNKKTGQTEKKRVFDLITFFDAANLLKEEFNKSSDKNAFDKELLFKKYFEGKNQAKLLFTLKQDDFVYLPEENEDVVFDKGSPLFDDFWNGSGARSENIYVVQKFSGKQIYFIKHTVADMIKKKVEFGSQDCYETANGKSIKEHCFKLHVNRLGEITDIINHDEIAESFKQTQSSVVHESEVAYQTKKVQFFDSLSEMDNEDARFMAMSSPEQLLKNATELNRNIFQEKLSHPMDKKLRFRE	[[0.02904653549194336, 0.013489285483956337, 0.01358866784721613, 0.020977072417736053], [0.4783276319503784, 0.035109035670757294, 0.15067745745182037, 0.03806822746992111], [1.1041746139526367, 0.01825694739818573, 0.11592172086238861, 0.03571944683790207], [1.3517029285430908, 0.019016390666365623, 0.0457274504005909, 0.055547717958688736], [1.2346255779266357, 0.020964452996850014, 0.05817197263240814, 0.06137419492006302], [0.07719656080007553, 0.05942276492714882, 0.060674380511045456, 0.5127467513084412], [0.02751159481704235, 0.011252415366470814, 0.018163371831178665, 0.028620624914765358], [0.03775564208626747, 0.020659413188695908, 0.01871582865715027, 0.05292991176247597], [0.04327632114291191, 0.019404346123337746, 0.015944086015224457, 0.03548402339220047], [0.030984168872237206, 0.014749445952475071, 0.015311452560126781, 0.03217994421720505]]	0.725266
TONG22-1_SAMN15871371_MAG_00000090#TONG22-1_SAMN15871371_MAG_00000090-scaffold_5INDEX1_16	VHMKKILGLDLGTNSIGWAVLNATTETRNDGTTYLKPVEISATGSRIIPMSADILGDFDKGNSVSQTAERTSYRSIRRLHERNLLRRERLLRVLKIMGFLPDHFASQIDVYGKFINHCEPKLPWYKGSDGKMEFLFKDSFNEMLTDFAANQPQLITCGKKVPYDWTIYYLRKKALSQKITKEELAWILLQFNQKRGYYQLRGEEEEQEDKLVEFLAQKVVSVESTGEKKGDEVWYNVHLENGMIYRRTSKEPLDWVGKVKEFIVTTDLEKDGTPKRDKEGNIKRSFRAPKEDDWTLMKKKTEADIENSQKTIGCYIYDTLLQKPDQKIIGKLVRTVERKLYKDELIQILRKQSEFILELQDEALYLSCIEELYPNNEAHRNNISKPDFVNLFVNDVLFYQRPLKSKKSLISNCPYETYESHFDNEDNEYPVKCIAKSNPLFQEFRLWQFMQNLRIFEREKEIDGKLHTDVDVTCAFLKTEDDYVRLFEWLNDRAAIKQDTLLNSFFKIKKQKGQEQYPYRWNYVEDKDYPCNETRAAILSGLTKCGLSADFLIKETEMHLWHILYSVEDKFEISKALKKFAEKHELTDDFVEVFSKIKPFKKDYGSYSEKAIKKLLPLMRMGKYWDENAIDTQTLERIDKIITGEYDETIRNRVREKAINLTDITHFKGLPVWLACYIVYDRNSEANDNKPWETPEAIDDYLKKFKQHSLRNPIVEQVITETLRTVRDIWKQEGQIDEIHVELGREMKNPADKRKKMTERILENENTNLRIKAMLMEFVNPEMKIENVRPYSPSQQDILRIYEENALDNLSKEDKDYDFVSKVSKMAQPSKSDIIRYKCWLEQKYRSPYTGEMIPLGKLFTSTYEIEHVIPQSRYFDDSFSNKVICEAEVNKLKDKQLGYEFIKAHHGEKVQLSQGRIIEILSIEAYEKFVKDNYANNRTKMKKLLMDDIPDGFIERQMNDSRYISKVVKELLSNIVREKLDNGEYEQEAVSKNLIVCNGTITDRLKKDWGMNEVWNSIILPRFLRLNKLTGKNCFTTTSAEGHLIPQMPLELQKGFSKKRIDHRHHAMDAIVIACATRDHVNLLNNEAAHSKHNANRYQMQRKLRRFEKIVIDGKEREIAKEFIKPWDSFITDTKQALEEIIVSFKQNLRVINKTTNHYQHYDGNGKKVLVPQQKGDSWAVRKSMHKDTVYGEVNLRMDKTVSLNEAIKHPESIVNKDFKVKVKELLREGRDAQYIKKYVDNNKDIWSDIDVSKVKVYYYTQDVKDENGNVKERYFATRKPIDISFDRKKIENSITDTGIQKILLAHLAAKKDNPELAFSPDGIDEMNRNITMLNGGKYHKPINKVRVYEKADKFMVGNTGNKSAKFVEAAKGTNLFFAVFATEVENKETGKSDAVRFYCTIPLNVMIDCQKKYGNQWENSIEAYLKEDNFVAKDAKLLFILSPNDLVYLPTKEELKEGTKNVDKKRIYKMVSCTGNEGHFVPVIIANPILQTTELGSNNKAQRAWTGEMIKEICVPIKVDRLGNVVELNGVKYD	[[0.02526169642806053, 0.011279831640422344, 0.014185955747961998, 0.016119807958602905], [0.07715042680501938, 0.03960936516523361, 0.018394364044070244, 0.036918919533491135], [1.4315011501312256, 0.021435540169477463, 0.05420774966478348, 0.030049670487642288], [1.614348292350769, 0.017649497836828232, 0.02956336922943592, 0.023164842277765274], [1.1209406852722168, 0.07038047164678574, 0.07180111855268478, 0.018162963911890984], [0.08954225480556488, 0.023619232699275017, 0.7842795252799988, 0.08735968172550201], [0.019618822261691093, 0.009263883344829082, 0.01270113792270422, 0.012479745782911777], [0.02751162275671959, 0.014520682394504547, 0.01193278469145298, 0.019223760813474655], [0.039408259093761444, 0.013177364133298397, 0.023009447380900383, 0.02483792044222355], [0.03137306869029999, 0.014130303636193275, 0.015624163672327995, 0.03065553680062294]]	0.778373
TONG22-1_SAMN15871371_MAG_00000093#TONG22-1_SAMN15871371_MAG_00000093-scaffold_1INDEX1_11	MKTILGLDLGTNSIGWALVEIDDNDKPIRIIAMGSRIIPLDSKERDQFQQGQAISKNQDRTKARTQRKGYDRKQLKKSDDFKYSLKKELEKYNIFPSEELLNLPQLDLWKLRSNAASEPIDEKQLGRILYMLNQKRGYKSARSEVNADKKDTDYVAEVKSRYALIKEKNQTIGQHFYSELKNNLHYRIKEQVFPREAYIEEFDTIINTQKEHHDFLTDEVIHRLRNEIIYYQRKLKSQKGLVSVCDFEGFEKKSFDEEKQQEVIKFVGPKVAPKTSPIFQLCKIWEVVNNISLKVKNPDGSKYKWRDYYLSIEEKEKVAQYLSTNAILTFNDLLKILDLKKDQVYANKQIQKGIQGNITYAEIHKIIGESNWLKFNVSITESDEVAMLVDKKTGEILEERNRLIVDKSFEEEPLYQLWHTIYSIKDLEECKLALIKRFNFDNDVAEKLARIDFNKQAFGNKSAKAIRKILPYLMYGYAYSEACSFAGYNHSNSLTNQEKEQRILKDKLDLLPKNSLRQPVVEKIINQMINVVNAVIDTYGKPYEIRVELARELKQSKDERDAADKANSINKKQHDYIAQQLEGLGLPTTKKYIQKYKFIFPAKDKKWKEANVVNQCIYCGETFNLTEALAGDNFDVDHIIPKALLFDDSQTNKVLVHRKCNANKTNTTAYDYIASKGEPALNEYLKRVDDWFARGILSYGKMQRLKVSYKEYQERKQQGKTTEADKKLWENFIDRQLRETQYIAKKSRQILEQICNNVTVTEGGVTAYLRKVWGWNDVLMNLQLPKYRELGQTEWKEWTSEHGKRVHKKEEIINWTKRDDHRHHAIDALVIACTKQGFIQRINTLNASEVKDEMQKEIEAAKIEFNEKLNILDKYLITQKPFTTKEVEQEASKILISFKAGKKVATISKYKAKGINKEKGVIVPRGALHEQSVYGKNRRIMDGEQSIKYLFEHVHDIVSTKVKRLIQERINQYDGDVKSAISSLKKEPIYLDKEKTMLLEKSKCYEFATVLKYPLSSITSKDINDIVDKAIRNKVRDRLAEFGNKEKEAFKTTLWFNEEKQIPIRTVRMYARPDASSIQVIKKDIEGNEIGFVVQGNNHHIAIYEDANGKLQQHTCTFWHAVERKKFKLPIIVKNSTELWNGLLEQNYPESFLKLLPSDGLKLKFSMQQNEMFVLGLTDEEFEDAIKNNDKVLLSKYLYLVWSIADGDYWFRHHLETKNSELKKITGAKESKRFYRLSLKSLKEMNPKKIRLNHLGEIIQVGEY	[[0.0038903593085706234, 0.0027873727958649397, 0.003564149606972933, 0.00295692915096879], [0.9947502017021179, 0.023589935153722763, 0.12799088656902313, 0.034844521433115005], [0.13917556405067444, 0.035335149616003036, 0.03703545406460762, 0.7470195293426514], [0.11122070997953415, 0.04465719312429428, 0.03314263001084328, 0.2782681882381439], [0.04255072772502899, 1.1582823991775513, 0.014457360841333866, 0.1027071550488472], [0.03795565664768219, 0.11198598891496658, 0.02073073945939541, 0.07255953550338745], [0.016933538019657135, 0.010051894932985306, 0.02245008572936058, 0.02517995610833168], [0.06618601828813553, 0.021794740110635757, 0.022471677511930466, 0.05077590048313141], [0.057964082807302475, 0.025172539055347443, 0.01919161155819893, 0.06297425925731659], [0.049449946731328964, 0.018740177154541016, 0.02250850759446621, 0.05602535605430603]]	0.619104
TONG22-1_SAMN15871373_MAG_00000062#TONG22-1_SAMN15871373_MAG_00000062-scaffold_14INDEX1_16	MKKRILGIDTGTNSLGWAVVDKLEDGTYSLIRKGSLIFQEGVKIEKGIESSKAADRTSHRALRKQYFRRRLRKIEVLKVLVEWGWCPYLTPEALHQWHVKKVYPMDEAFIAWQRTNDNFDENPYYYRHICLHEQLDLNKDSDKYMLGRAMYHLAQRRGFLSNRLEQGNDDEMGKVKEAISSLSKSMTDAGCEYLGDYFYKIYKEKGNTERIRTHYTDREEHYKKEFYAICHLQKLSDEQIAVLEKALYFQRPLKSQRQGVGKCTFEPKKPRVADSHPAFELFRMLSFVNNIKIKGPHDVELRPLSQEEYEKAKPMFFRKRKPQFDFEDIAKAIAGKGKYQYIKEEGDKAYKFNYRMTQSVTGCPTIASLMSVFGDDYVSAIAERYTLSVGKTPSQMVNDVWNVLYSFSDKDKVVQWGKEKLQLDDEEAEKFSKLKLTHSFASLSLSAVNKILPWLEQGLIYSHAVLMAKVPDIVGEDVWKNRGESITKELLSLIANFNPKDITMQGTLDLCIKDILKDMCELEPGAAEKLYHPSMIETYPDAKKNAQGVYQLCSPRTNAVRNPMAMRSLHQLRKVINTLLRDGTIDSQAEVHIEYARELNDANKRKAIAQWNKDRENLRKKYAEDIRTLYKQECGQEINPTNDDIVKFQLWEEQNHICLYTGDSIGICEFVGPNPSYDIEHTVPRSVGGDSTLENMTLCSSKFNREVKKTKLPTQLSNYDAIMSRLEEWRTKIEKLRKDVDHVKTHSGMDKAIKDRLIQKRHLLKLELEYWVGKYKRFQMEEVPEGFARRQGAGIGLVGKYAGLYLKSLFHKADDRNKSNVRVVKGTTTAEYRKMWGIQEEYEKKSRDNHVHHCIDAITIACIEPGEYNATARYYQQLEEYERTNANKPSFPKPWSTFTEDIKAIAQEMLVVHSTPDNMPKRARKYVQTSNGKKLALGDSARGSLHNDTYYGAIERDGEIKYVIRKELGSIKETDIENIVDDVVKEKVKQAIAEKGFKKAMEEDIFMNEEKGIKIKKVRCYAPSVTNPLHIRTHRDESRKEHKRQFHVTLDGNYCMAIYEGEVKGKIKRTYEIVNMIDAASYFKKSADLTKRYPIAPETKNGLKYRCTVRTGTQIILLQSDDEELNLADKDDLVRRFYFVAVMRSDGRIVLRYNQDARDATTLKKERKSGAYKVGEQYRSEIMLSLSDFHALVEGIDFKINVLGEIERLK	[[0.009082474745810032, 0.018179239705204964, 0.011767663061618805, 0.011141925118863583], [0.16230741143226624, 0.04120241105556488, 0.3728224039077759, 0.025854619219899178], [0.08397331088781357, 0.06472881883382797, 0.9018222093582153, 0.03591706231236458], [0.015999743714928627, 0.01700562797486782, 0.036989763379096985, 0.02092139422893524], [0.015551065094769001, 0.0113334646448493, 0.023184118792414665, 0.012079843319952488], [0.02428026869893074, 1.146945595741272, 0.043331440538167953, 0.08879563212394714], [0.03336703032255173, 0.040592849254608154, 0.03620057925581932, 0.011211497709155083], [0.017273791134357452, 0.015301606617867947, 0.028569526970386505, 0.012542486190795898], [0.005653955042362213, 0.004541558213531971, 0.003650893457233906, 0.004278474487364292], [0.0021958535071462393, 0.0021540136076509953, 0.0016748009948059916, 0.0021406805608421564]]	0.677653
TONG22-1_SAMN15871373_MAG_00000074#TONG22-1_SAMN15871373_MAG_00000074-scaffold_12INDEX1_19	MKKVLGLDLGVGSIGWCLIEKDDNNTPRRILRMGSRIVPISSDEESGYTRGNAISKNADRTAKRTARKCYDRYQLRRQALVNLLKKLGMEPNKNLMFEQTPLELWQKRADAASQAVSLEELGRVLLHINQKRGYKHSRLSNSDSKETAYVQGVNSRYDDLKVEGLTVGQHFAAKLKENEQESADGKKYYNYRIKEQVYPRHAYEEEVKKILEVQSQYHSDVLSPDVCKEMMDIIFYQRDLKSCKNLVSVCEFESYTITKDGKEITIGPKVAPRTSPLAQLSSILETANNITIRNRRNDELYISPEQRKAIAEFLDNHEVMKLTDLYKILNIGKKDGWWAGKAIGKGLKGNTTKCQIREALSGLPKEQVDSLTAFKLEFDEYVDEETGEVRKRIDNTKAEKQPLYRLWHLLYSIKDNDELTGALRHLGIENKEIIEKLCKIDFRTVGYANKSAKAIGRILPYLMDGVMYSEACGRAGYDHSRRVNPDRVLLTHLPQIQKNELRQPVVEKILNQLVNIVNALLEKEGAIDEIRVELARELKQSKDERNEVFKRNSQNERKNKEYAERIKEYGLTPTRNRIMKMRMWEESEYTCMYCGQPVNVSEFLKGADVEREHIIPRGLLFDNSFTNQVCSCRRCNSKKGMRTAYDFIADEKGQEGLDIYIDRINDLFNRKKISRSKFNRLMASHKAYMRRKAQGKETDEDKELWENFIDRQLRQSQYIAKKSVEMLQQVCKNVSTTSGSITDFVRHQWGYDELLHELNFERFKKAGLTAMVKQLHSGKEVEVERIKDWTKRLDNRHHAVDALAIACTTQGMIQRLNTLNASRADMLEELSSNDRRLADPDRSMLEKWIYVQPHISYAEAKNEIDKIVISQRPNTRITVPGKRYVIKSGKRTLAQTGIIVPRGALHAEFVYGRIQKQEADGDTKTYQYVRKYKLGIGAQGFLFNGKEFYKEELKKDSKTGLSSIVVTDKIKDVLDKIVDGGIRQRILERLNRGFEEGADYRANVARALENLKNLDEDPIYSDDAKTRPIRTVRKYVSSSTMVAVRKDSNGKAISFVEPDGNHHVAFYKDENDVITENIVTKWLAVQRKLNHMPIIIDNPSQTWSEILKRNDVPEELLQSLPKDSSTFLLSLQIGEAFIMGMEDGDYQKALEEKDMQTLADHLYFVQNISSNNYRLRRHVESSFDTTDMNKEDQRFLNIKSVNSFFNSNPHKVKITILGDIITDV	[[0.03258712962269783, 0.034565579146146774, 0.0681338906288147, 0.018493512645363808], [0.7907825708389282, 0.018917346373200417, 0.20837266743183136, 0.016963817179203033], [0.06308695673942566, 0.027201088145375252, 0.03680308163166046, 0.12805156409740448], [0.0620146244764328, 0.03924008086323738, 0.017582012340426445, 0.09337527304887772], [0.8859406113624573, 0.09246110916137695, 0.051369842141866684, 0.04266171157360077], [0.018825577571988106, 1.5416946411132812, 0.0103663494810462, 0.05903758853673935], [0.029236607253551483, 0.022089939564466476, 0.04344871640205383, 0.01448641438037157], [0.006080618593841791, 0.008117868565022945, 0.006480934098362923, 0.010184252634644508], [0.005297429393976927, 0.005238447804003954, 0.0037338852416723967, 0.0060178665444254875], [0.0004996824427507818, 0.000438588293036446, 0.000447271071607247, 0.00046955974539741874]]	0.8181
TONG22-1_SAMN15871374_MAG_00000035#TONG22-1_SAMN15871374_MAG_00000035-scaffold_90INDEX1_6	YVGPVSELSEKNGGNGWVVRKEDGKVYPWNFEDKINISETKRRFIDRLINECTYISGEKVLPKQSLIYQKFAMLNELNSVRINGERLDVEFKQKAFKELFSKGKQVTLNEFKNYLNNNGINIDEKSEISGVGKSSEMTRFNNKLSSYQVFHSVFGDKLEDKKYYDAAENIIYLGTIYADDKKTFKKAIEEKYGDFLTPDEIKRVSGLKFKDWGTLSAALFNLQGAEKSTGEVMTLIDALWNTQLNFMELINSDAFSYKEELEKYKKKGEGTIQNFKFEELNDYYFSAPVKRMIWQTVLIVREIEHVLGKPPVKMFVEVTRHDEEKGKIPPSRKDTFLSLYKNIKDESHDWKAIIEKADESGVIRSQKMYLYLSQMGRDLYTGKEIELDELFTTKYDIDHIIPQSLKKDDSILNNKVLTSKDFNNNIKQDNPLCEAIDDAHYAERKKLWDRLHNYNLINDEKYKRLTNRKGFSEEDLEGFIARQIVETSQAVLGVINIFKEIMPDTKIVFSKAKPVSDFRKNEIGWLKSRTLNDYHHAHDAYLNIVVGNVYNTKFTDNPRNFIKKERQKDLNPNYHMNKVFWYNVERGGKVAWIAGEDGTKKTVFKTLAKNSELMTRQSFEQTGGLCNQQITNKDDAGSGIGYLPVKMGEDISKYGGYAKISQSYFFLVEHTFKKKRIRTIETVPAYLKSQIESDPDALKRYCAEKLGLVDPDIRLRRINYQSLAKYNGFYVTICSKTGVRFNIANAVRLTLPKEWNNYIKKLEKTEGDEEITEEKNIELYDILTDKHLNSIFSKRPNPVGENLKNGREKFVSLSKKEQVSTLNNILLFTGFASAGKADIFNIGGSKNAGFMKISKNVTNADEFVLIENSVTGIYSVRKDLKTI	[[0.057572849094867706, 0.016883747652173042, 0.02606489136815071, 0.03759722784161568], [0.5792739987373352, 0.037574995309114456, 0.11489345878362656, 0.05611704662442207], [0.5213430523872375, 0.022835100069642067, 0.1868554949760437, 0.0359916090965271], [1.0865727663040161, 0.017866307869553566, 0.10715913772583008, 0.04497713968157768], [0.1403864324092865, 0.0978122428059578, 0.013311728835105896, 0.0580022893846035], [0.03960898891091347, 0.08983517438173294, 0.01705441251397133, 0.058919619768857956], [0.0038845848757773638, 0.003086620010435581, 0.0029712473042309284, 0.004100584890693426], [0.02881791442632675, 0.022633861750364304, 0.021597232669591904, 0.057596806436777115], [0.02751948870718479, 0.01760253682732582, 0.01385228056460619, 0.03578713908791542], [0.049565449357032776, 0.018083281815052032, 0.022570349276065826, 0.053401824086904526]]	0.665593
TONG22-1_SAMN15871375_MAG_00000022#TONG22-1_SAMN15871375_MAG_00000022-scaffold_2INDEX1_20	VNYRLGLDLGTNSIGWAVYSLDDEKEPNELVDMGVRIFSDGRDPKTKEPLAVARRTARGQRKLIYRRKLRRKATFRLLQDQGLFPKTKEETQKLKSLNPYELRVKALDEKLESYELARVLFNLSVRRGFKSNRKDGTNEEEQTGSKSREKLSQKDMCNELAKAIKESRCRTLGEFLWNNQEKNNGIRFVPGRMTYYPLRQMYIDEFSAIRAVQEPFYKSLDWEAIFTAIFFQRPLKPQERGRCQYMPENERTFKAMPCAQKLRILQEIRNLNYQNAEGKTLPISDANELSLFAESGESILLKLLDTKEKVTFDEFRKKLGLNSACTFNLERGGRNFLQGNTTAVKLRNKNRFGELWDKLSIEEQDLIVEKLITADEDKEIFDLLEKYPLTNEQKESIVKVQLPAGTTMLCEEVSEKLVHKMESDSAYTYTVAVESLGYKYADQSVEKYDTLPYYGKVLVGSTMGINPSMPEDKPELKYGKISNPTVHVALNQTRTVVNALIKQYGKPEQIAIELSRDLKASREAKDAMLKKQNENKKRNEITNLQIRDSNKNIPYPNRNDRLKWRLWEELSPNPLERHCLYCGKPIGGKVLFSKDIEIEHILPYSRTLLDAESNLTVAHASCNAFKKERSPYEAFGSNPPGYNWNEILDRANQLKNPAKRRRFAVDAMETFEKDSGFIARQLTDNAYLSKMALK	[[0.0225101038813591, 0.024286355823278427, 0.06061193719506264, 0.02808593586087227], [0.13459517061710358, 0.028516607359051704, 0.10863088071346283, 0.0292827095836401], [0.2825024425983429, 0.04075844958424568, 0.09199969470500946, 0.046132925897836685], [0.06774809956550598, 0.04958697780966759, 0.026508331298828125, 1.2088372707366943], [0.09822388738393784, 0.03690169379115105, 0.02819250151515007, 0.17102956771850586], [0.004378050100058317, 0.0064044673927128315, 0.004742840304970741, 0.006514772307127714], [0.016818255186080933, 0.04111611098051071, 0.021685834974050522, 0.049649789929389954], [0.0058252932503819466, 0.009000643156468868, 0.006524592638015747, 0.00959397479891777], [0.003458912018686533, 0.0028863241896033287, 0.002650077920407057, 0.003689969889819622], [0.003451201133430004, 0.0031795536633580923, 0.0029982232954353094, 0.00427998136729002]]	0.62889
TONG22-1_SAMN15871375_MAG_00000031#TONG22-1_SAMN15871375_MAG_00000031-scaffold_13INDEX1_13	MDKYYNLSLDLGTNSVGWAAVGQDFRVIKRGNQHLWGVVLFDEGHSAKDRRLARSARRRYERRRERIELLRELTAESVKAVDPQFFHRMDMSFLAGNRVDAKTGRNYRYNLFNGAYTDKQYYKEYPTIYHLRDALTRTTERKDIRLVYLAMHHIIKYRGNFLHEEESITVSGDGVIKLLRDAIELAIAADLTPENFSFDGKDYYDKMKDKSKPRKDRQKDMVGVCGSATDFAKGMAKLLCGYLLTEKELRQMLKWEGEVEIKLQFGTDTAEEQLAACHTLFGDEIGNFLDALHVAYTEYCFVDILGEGNTSFSQAMMAKYEQHRKHLKLLKDLLRGDKVLYRQVFYSPRKNPTALDNYPSYVRTSTRRTRYSRKDSGKAGGCTREDFYKYVKSVLAQLPDSDAKAEVLRLIECETFMPRLNSTDNGVVPYQRGLNELKNILDNQAPYYPELAANRDKILSLLSFRRPYSVGTLKGGWIDQTIEERVYPWNFADKVNLDAANRNFIARMLSHDQFFPEEYVLPLQSITYQRYITLNGLNNLRYKGNPFPVEVKQDVFNHLIRGRAGIKIKEILGYLNNHYRWSNDINDYKFTSPNANDALDFGMKTEYDLRTLFGSDYAEADVPLYDKVIECLTVFTDRDARKRVLNTLFQSRSYLRKYIDTLCKKKYAGWGKYSRHTLCEVTNAAMPPRCVLDLLYETPDNMQQIIHDERYGFVDLFQRNDEAAEALTYEALIEPLYADAAVKKAVWQAYKVVCEVVQIMGCEPQHIFVETTREDDVKGQKKSSRQKMLDQLYKNIQQQVAEYGWAAESYPSCQKELMTKEKEDGSQKYFDNEKVFLYFLQMGRCMYTGEPLSLDHLNDYEVDHIVPRSYITDNSLDNKALVLRSSNQRKRDQALSDAIIERMLGWWQFLQRKGFISQKKLDNLQRNHWDEQALSGFINRQLVETTQINKCFAEVIYRAFPAHRMQEQFVRNIRAGLSSNFRHMMTDEDSIRYGSFFKLRTLNDLHHAKDAYLAGVLGTFTTDLYPMWGQNECVRSAKQYMQEETEAARMIAQKNNYYGAILQLLRYGHYPYKPTNGDGEIIPEDVAFGNICRQMDHNDIAVVYIKEPWANSGFYDKTIMPAGKGSIPLRYVTDKDGNRVPLDTAIYGGYSNKNCAYFVKVSRDKGKKSETTLVGIPVQAATAIKNGDTTLETYVRDNYSGGEVLGGIVYKYQLISLEGHLVYIVGEEEVQNARQLVTDVPYMACIAAIEHAMNLKKDKRRGQAVAEHWIENNAADVIERDAHGLVGQIVEKMRRYYPLYAKIAARVESFLETGFDGLSPIDKCQYIDNLLTVAKRGAGRVDMPKEWNGGSSWGRLTKTIYPDKVKWLDQSVTGYYRTKK	[[0.013615350238978863, 0.03347961604595184, 0.022093728184700012, 0.0166676864027977], [0.08625534176826477, 0.06286010146141052, 0.4394916296005249, 0.04644544795155525], [0.026308925822377205, 0.01619594916701317, 1.6905546188354492, 0.013481557369232178], [0.028321724385023117, 0.06540589034557343, 0.08856624364852905, 0.02269682288169861], [0.051953159272670746, 0.03587217256426811, 0.08268896490335464, 0.017840124666690826], [0.069317527115345, 0.022273363545536995, 0.023034706711769104, 0.05391041189432144], [0.002536892658099532, 0.0031632401514798403, 0.0030853324569761753, 0.0036899219267070293], [0.009931119158864021, 0.008767189458012581, 0.011858013458549976, 0.006215476896613836], [0.004868465941399336, 0.0037400575820356607, 0.0037894570268690586, 0.0032692234963178635], [0.0005914745852351189, 0.0006119158351793885, 0.0005246897926554084, 0.0005723896902054548]]	0.689994
TONG22-1_SAMN15871376_MAG_00000017#TONG22-1_SAMN15871376_MAG_00000017-scaffold_2INDEX1_13	MKKRILGLDTGTNSLGWAVVDRDDNDICTLVDKGSLIFQEGVKIEKGIESSKAAERTEHRASRKHYFRRRLRKIEVLKVLVKYGWCPYVSAEELHLWHTKKIYPKNDEFMLWQRTNDNMEQNPYYYRHVCLHDELDLTNPQEAFMLGRALYHLAQRRGFMSNRLEQSEEDEESGKVKASISDLSKQMQEAECEYLGDYFYKLYSEEGNRVRIRTRYTDREQHYMTEFYAICKCQKLSDTQIAELERALYFQRPLKSQRQGVGKCTFEPRKPRCADSHLAFEKFRMLSFLNNVKVKGAHDIDLRPLNKEEREKAYPLFFRKSKSNFDFEDIAKAIAGKNNYQYIKDNSDKGYKFNYRMSQGVAGCPTIAQLKSVFGDDYTNAIAETYTLSESKTAEQMADDVWNVLYSFPDKENVKQWAKSRLQMDDEQAEKFAKIRLTHSFASLSLKAIRNILPWLERGMIYSHAVMMAKVPDIVGKDTWNHNCDTITAELAELIENFNPKDEAMLGTLDFCVKDYLRNNFDLAPGVAESLYHPSMIETYPDAQKDSNGVYQLGSPRTNAIRNPMAMRSLHQLRKVINELLRKGTINENTEVHIEYARELNDANKRKAIAQWNKDREKKRAKYAEDIVKLYKEQYKKTITPTADDIVKFELWEEQNHICLYTGEQIGLAEFIGDSPKYDIEHTIPRSVGGDSTMENMTLCSSRFNREVKVAKLPTELHNHSEIMDRLADWKKQIEKLRKDTDLVRTHSGMPKDMKDRLIQKRHLLRLQLDYMQGKYKRFLMTEVPEGFARRQGAGIGLVGKYAGLYLKSLFHKKEDRAKSNVRVVKGATTAEYRKMWGIQDEYEKKSRDNHIHHCIDAITIACIEPGQYNETARYYQQLEEYERHRGNKPSFKKPWPSFTEDIKALAKEMIVVHNTPDNMPKHARKHVLTSNGKVLAKGDSARGSLHNDTFYGAIERDGEVKYVVRRALSLLKESDVENIVDEVVKQKVKDAISVKGFKEAMASDIYMNEAKGVKIKKVRCFTPSVVTPLHIRQQRDLSKKEYKQQYNVTLDGNYCMAIYEGIVKGKKKRTFEIVDMIEAANYYKESSGLTKLYPIAPEEKNGMKYRCKVTTGTQIILLQSDDEEIDVTDVQSISARMYYVAIMKKDGRIILRHNQEAREASVLSKESRAGAYKATDSYRSQIALSLSDFHALVESVDFEINVLGEIKMK	[[0.011791880242526531, 0.024499550461769104, 0.015603036619722843, 0.012776175513863564], [0.18653085827827454, 0.03792409971356392, 0.3479503095149994, 0.021897412836551666], [0.11725371330976486, 0.0629008561372757, 0.6287974715232849, 0.03007933869957924], [0.006286061834543943, 0.011714177206158638, 0.009657331742346287, 0.008199398405849934], [0.2703727185726166, 0.04683053866028786, 0.10228856652975082, 0.03376080095767975], [0.012119214981794357, 1.5120933055877686, 0.012671643868088722, 0.07150629162788391], [0.05557635426521301, 0.04642737656831741, 0.045788612216711044, 0.011614939197897911], [0.013971262611448765, 0.010142102837562561, 0.01831323467195034, 0.009471353143453598], [0.005693560466170311, 0.004959027748554945, 0.0036259295884519815, 0.004478874616324902], [0.0029615736566483974, 0.002828397322446108, 0.002137603238224983, 0.00279158353805542]]	0.791482
TONG22-1_SAMN15871376_MAG_00000022#TONG22-1_SAMN15871376_MAG_00000022-scaffold_37INDEX1_13	ISRFIIGELSKLVRQLNPDGTLEQEATSKNVIVLPGAITDKLKKDWGLVDVWNEIVAPRFRRLNEMEQSQRFGHDTEKEGKRYFQIDMPLEFRRGFNRKRIDHRHHAMDAITIACATRSIVNYLSNNNANDGAGREDLKRAVSRKRGDEWLINKPWDTFTQEAREILQQIVVSFKQNLRVINKTGNRYQRYNPATGRKELVSQTKGDSWAIRKPMHKESVFARVNLRYIKTVNFKVAFSDIRRIVDKRLKYAVLTGMARYNGTCTDKQMQKYLQQMPEWKD	[[0.024391086772084236, 0.012519530951976776, 0.03639819100499153, 0.021473107859492302], [0.03756717965006828, 0.016715414822101593, 0.01865084283053875, 0.01829507201910019], [1.0288660526275635, 0.052222687751054764, 0.05954930558800697, 0.05517232418060303], [0.3232552409172058, 0.029727241024374962, 0.10849954187870026, 0.05645891651511192], [0.3033219277858734, 0.05393429100513458, 0.10143259167671204, 0.03254156932234764], [0.002764805918559432, 0.004024647641927004, 0.00343864387832582, 0.0038405281957238913], [0.03150201961398125, 0.014209471642971039, 0.021119987592101097, 0.014533618465065956], [0.01989605277776718, 0.010697266086935997, 0.010891972109675407, 0.01909371092915535], [0.02168658748269081, 0.010927153751254082, 0.011331935413181782, 0.017995985224843025], [0.013133246451616287, 0.007377907168120146, 0.008116445504128933, 0.011429819278419018]]	0.576825
TONG22-1_SAMN15871376_MAG_00000035#TONG22-1_SAMN15871376_MAG_00000035-scaffold_1INDEX1_20	MAIRFGFDMGTNSIGYSVIELDALGNPAELLDMGVRIFSDGRNPKDKQPLALSRRIARGMRRRKDRLLQRKRLLVNQLIRDGLFPTTMEEREQLKVMDPYVLRKDALDRQLTSYELGRALFHIGTRRGFKSNRITDNGDKESSVQAERMKELSGLIEQSGSRTLGEYLYTRQLQNQGTRFRGGEFNGYPSREHYYQEFLAIKKKQMPFYPSADWDRIEHIIFDQRPLKQQEKGKCQFYTEEDRAYLALPSSHRFRIAQEINNLRYNDLYGNTFTLDDAEKDALFSMLDNCKTLSFTKIRSKFPHIEGKFNLEDERRDKLLGNETAYTMRKTEYLGKLWDTLPLETQDTLIDGLLEVDNDDDLLQYLGCFQLTQEQKQALLTWKGSRKVGKLSARFMGDCSEIMLKKHIRYDEAVGEMSLHHSYNPITDLQTELPYYGKVLTGAVAGTHPEATEDDPERKYGKIANPTVHIALNQLRKVTNALIAEYGRPDQIVMELSRDISDSAEARSIHYSEQAKREKENDRIRTELTETLSVIHPKAWDIKKYKLWCELGTDANVRCCPYCGKPIPAYKLFTPEIEIEHILPYSRTLLDSMSNLTVAHRSCNLFKKEQTPYEAFSHSPDGYDWNKIMERAEKLPNHKGDKFLKSAMDKFEQDSGFIARQLNDNRYLSKAARDYLSCICPNNQVWSIRGQNTSFLRARWGLNTLLSNSDDPYFKNRSDHRHHAVDALVIGLTDRRLIQQMAHINKETDATKHEAPPFPFKRSEVEAQVRNIVVSHKIDHGYQGRMYKETATGRRLVKTTISVSELTETQVPMLVENSWKEVFIQAKEKGISFRTRKNQILKKFVEEKQNVAPEVLVYKEVWITRVPLVDLDATDITSHRVFNKKLDARIWERTGDVLHDKKLLRERLLELSKEWNLKRVRYVPKGQVFSQIKSVPNKWYEDDGVCYARIWRVPEKTPKYVGEFISYKQAYDVANGQPRPRPQELHPASKRIMTLYKGDIIRITPKEGTTYLAQIAGYSTTQNKVDIQPIYAVGALGEWKATMNTRNTPNSEIWSKTIVEGHNYISINVLFGNNQIELVKINPIGRIVHD	[[0.03331288322806358, 0.036491330713033676, 0.0964607372879982, 0.03005274198949337], [0.2544492185115814, 0.047423508018255234, 0.07534898072481155, 0.04403381049633026], [0.4708845615386963, 0.04068073257803917, 0.11332814395427704, 0.05177650228142738], [0.06336695700883865, 0.08365438878536224, 0.03576652705669403, 0.9191217422485352], [0.11545184254646301, 0.022281775251030922, 0.03742542117834091, 0.1418449878692627], [0.02929513342678547, 0.012810340151190758, 0.014733707532286644, 0.019685016945004463], [0.022137654945254326, 0.07866641134023666, 0.02619205415248871, 0.0643010288476944], [0.0023379637859761715, 0.002372592920437455, 0.0020324685610830784, 0.002806816017255187], [0.002808558288961649, 0.0021951375529170036, 0.0021653452422469854, 0.002692167880013585], [0.002864677459001541, 0.0029988742899149656, 0.0024957077112048864, 0.0035684877075254917]]	0.583065
TONG22-1_SAMN15871377_MAG_00000043#TONG22-1_SAMN15871377_MAG_00000043-scaffold_6INDEX1_1	MDKIGLSHSIKTRSSNGIKRLPPIDEALKEAGLTLKNPVVKHTLVQMIRITNAIIDRYGVPTDYVIELARELKQNFKGRQEIRNNQLENQEQNLALKAEMLEKFPLNFSGIRNIKKDDLLKYKLYKEQGGFSPYTNRPISSANLFNSNFYQIDHIIPYSRSFDDSMDNKVLVESKENQDKKNCTPYEYYHDLSKIQAFINAHRSLSRGKIDRLLTKNFDQGDFLSKDFEDTAYLSKLARDLIEFYLVDDDSHVRTISGKITETLRQIWGIAGRTHSYIPNVSYESDYKFRPIEGYRLKSMEIENSGNTRELKIIFNRPNTEKTLEVSLSLIKAKKQKPLSDQDAKHNRFLAYFMDNISAMKNKFLAKPGLGINELTELAKSSSNGSTETSDACEYVWGIRCLNEIMKDSNEKIRSNDLHHALDACVIACATRKNVRRITHIYQSKETGKPLETTLEEANPLPYPSFNKEVLARIYERDEDKLLHILNQLPMYKDEPATKENVHVLWPTRLPKKVEKGPISQETIYGLEKDGKLTKTISVDKLDKKNVRYIYNPNGGNGAVIKAIEKWLDNKTTPYPVLDKKGVPIKKVKIVQADSADGKVNLSNNRYAENSDCVRVAIYRSKDINDDRLYFVPIFQSQISQKSINKNVTYSLDWGQGNCNLFVSESELETKYTLQALMNRYTLIEIEKKDGTKGLAYSGGETGGCFEVYSVLGDNEDLIHDKLFPSSNERMRLTVSTIKSIKIRNVSVLGKIN	[[0.08007114380598068, 0.020620767027139664, 0.03204809129238129, 0.043069444596767426], [0.36083465814590454, 0.03832945600152016, 0.090927354991436, 0.06124413013458252], [0.2280784249305725, 0.020158812403678894, 0.2523854970932007, 0.0337810143828392], [0.01347404345870018, 0.016134923323988914, 0.02718096226453781, 0.013273424468934536], [0.08250369131565094, 0.9007528424263, 0.030160289257764816, 0.07345160096883774], [0.06410838663578033, 0.7295692563056946, 0.03440333902835846, 0.10306843370199203], [0.10256824642419815, 0.016107968986034393, 0.05046520754694939, 0.05752518028020859], [0.08026456832885742, 0.022954456508159637, 0.027214014902710915, 0.047422271221876144], [0.08042362332344055, 0.029950059950351715, 0.020099658519029617, 0.07321220636367798], [0.10216514766216278, 0.024877898395061493, 0.02887256257236004, 0.07576501369476318]]	0.768679
TONG22-1_SAMN15871377_MAG_00000064#TONG22-1_SAMN15871377_MAG_00000064-scaffold_3INDEX1_12	MKAVKVSENDKTWYLGLDIGTNSVGFCASNSQYDILTKGNHLQCGARLFEDASDASNRRLKRSMRRRLARRKVRLQLLRELFAAAIDDGFFLSMDESKLLMEDKIGKSKYGLFNDDNFTDVDYFKKFPTIYHLRYYLQNNKTDDIRLVYLASHHMMKYRGHFLFNQFNSSTSKDSLATMVEDINEYLAKTSESEEVELFYSKNIDSELKASKKTEKRTDFWDRIACSVNPQNNKKLKQVFEIVKGKNIKIKELWPELYESLVISGKNETIPNLSFKDSEFDNIFDDFISMGVLTDDQISLVCACKRLYDAINLNIILNGAETISEAQVKRYDQHKYDLSVLKAFVRKYLPDEYSKMFRWNTKSKFGNDATYVHYIQSSIVSNKKTVTHDKKCIDAIKKSCNSAKTASYEEFLDYIKKNIINVKSLSDDARESEEFKYIESRVGEGSFCQKLRTIDNAYIPNQLVAYELEKILRKQQSNFPCVLTDETIGKILNLITFRIPYYVGPLSDKDSDFAWVKRTEPNSHTPITPWNFDVEVDKFASGEVFISRMLSKCTYLKNETVLPKQSLLYQKFMLLQDINNLKVNGERITPELKNIIFNGICQQESSLTKKRIENYLKNDVRKLEKEDRLSKDDELDNAFNSSLSSYITCKKILGISSDQDLSPEHYDMCEKIIKWHTVFSSEKDAVRQRIKKEFGRILTDDQIEKFSRLNFSGWGRLSEKFLTGIKIKYRGREYSIMDILKEKCLNLMEILNATNFESNKECSDGDKSLFLEEVKQYNKQFEDDCSITYDDVKELYCSPIVKRSIWQTILVVKDLVKINKVFPKKVFVEVTRAEDVKKKNKLQSSRLEQIQKLYKEAKNIDKELSLQLNERVTKDQMRSDRIFLYFMQLGKCMYTGEPLDFDKVVSGSGMYDIDHIYPQSMVIDDSISNRVLVLRSANAQKKDVYPLSTDIRRNMKSYWDFLKNNKLLDSKKYDRLISSSPLSYEEISGFNNRQLVSTNQAVKSVCMLLDRMFNLKGGTEIVYSKAQHVSKFRQMYDILKCRDINDIHHAHDAYLNIVVGNVWSVMFKELPGTNENRKFENLWTKNFTKFKERVVEEKQNNGKSVDLVSLTTGCLFNSKYLHGFTKDIVWQADYIKKIKSYTINCNESYVNKFVITKMPQEITGAFYDETIHIKGNGGGSASGLIPLKKELDPNKYGGYRSETTSYLCLVEYKQKKKSSIELVREFCKVPVRLAVRQYKDEKEYLEQVCVFNGIKANLEEARIVCPKILIDHTLEIEGCRYYVRSGDLDCRTTCQWYPSPNIIKLVRAVVKNVSRLQPVKKDDEKKNIVIENITLSDTEVLFEAIVEQLKKKFYENYTFAKKIKDGNVSFDKFKSLELFKRIEVLNEMLKNINHSSSICHADAVGGAANDNCKWNKANPKRKVSLVTYSPSGLFENVIPLIN	[[0.007982254959642887, 0.008535800501704216, 0.0141807422041893, 0.009468206204473972], [0.5512349009513855, 0.03803371638059616, 0.14402705430984497, 0.03843662515282631], [0.2165471613407135, 0.050515882670879364, 0.015793683007359505, 0.1516435593366623], [1.4131646156311035, 0.008556630462408066, 0.08560944348573685, 0.02256695367395878], [0.5339365601539612, 0.045047104358673096, 0.09261678904294968, 0.06380707025527954], [0.0638415738940239, 0.037703294306993484, 0.014599945396184921, 0.07074655592441559], [0.013846440240740776, 0.012624241411685944, 0.009802409447729588, 0.020995929837226868], [0.012637362815439701, 0.006750308442860842, 0.009187579154968262, 0.012052509002387524], [0.0029075907077640295, 0.002219286048784852, 0.0022792171221226454, 0.0027870414778590202], [0.014208738692104816, 0.008466431871056557, 0.009078780189156532, 0.015125207602977753]]	0.772655
TONG22-1_SAMN15871378_MAG_00000040#TONG22-1_SAMN15871378_MAG_00000040-scaffold_24INDEX1_10	MKKILGLDLGTNSIGWAVVNADENGKPVSIEGMGSRIVPLSPDDTNEFTKGNAITKNQSRTEKRTARKGYDRYQLRRENLTAELRRLKMLPDEKLIKLPVLELWELRAKAATNGIQLTLPEIGRVLYHINQRRGYKHAKSDESADTKQRAYVEVVNARFVMIKERNQTIGQYFAEKLKESEIETPKGKFYTYRIKEQVFPRRAYEAEFDQIMECQRTFYPDVLTENEINKLRNEIIFYQRKLKSCKHLVSICDFEKREYENKEGKIVFGGPKVAPKSSPLFQVCKIWEEVNNITLKNRKNDELYITLEQRKAMVDFLDTHEKLTLSDLYSILGISKQDGWWGGKAIGKGLQGNTTKIALKKALGDFGNVERLLQFNLEKTDSNLSDEVTGEVLQVIDSKLEKEPLYDLWHTIYSISDREELANALKKKYNISDEDIINRLYSIDFVKQGFGDKSAKTMRKILPYLQQGLKYSDACEYAGFRHSDSLTKTENEARQLLEKLPLIQKNALRQPIVEKILNQMINVVNALMVEYGQFDSIRVELARELKQSKDDRNTTFLQNEAMEKLNDAIKKRLDDEYGITATKRILEKYKFIFPTKGCIDKKTGRFVSKSFENSSAKCQCIYCGQLFSLKAVLNGDEYEIEHIIPRDLICDNSQSNNVLSCRSCNKTKNNRTAFDFMRSQGKEAFEAYIDRVEKWCKEGIISPAKRERLLLSYEDYLERKKLGKTTAEDKKYWEEFVSRQASETQYISRESMGILRQCCRNVYATSGSVTAILRHLWGYDDVLHQLNFERYKQAGLTETVTWESNHGKNKHTKEQIVDWSKRIDHRHHAIDALVVACTQQGFIQRINTLHADDTKDLMKKQIESAGVRFEEKKVLLDKYLASLAPFKTQIVANEVDKILISFKAGKKSASTGKRIKYVNGKKEVLQEGIVVPRGALHEEGVYGQITLNGKKEIVKKYKLGKGAQGFVFTGKETYEKKKKLDQKSGEIKIIEEDKIKNVLDSIVDGNIRDKVLQRLNQGFEDGKDYRDNVKKALDNLNNLDKNPIFADKYNTIPIRTVRCRTGLSAVVPVKHNEQGEPIGFVKPGNNHHIAIYRDKEGHFKEHTVTFWHAVERKKYGLPVIIENPSDVWDSIMDKQLPESFLEQIPDVNWTFEVSLQQNEMFVLGMEDETFEDAMRNKDYTMISKYLYRVQSVSESDYWFRLHVETQNDKTSSAKLAGKYHRVKSLKAFYELHPHKMHVSVIGRIKEL	[[0.008992835879325867, 0.009389085695147514, 0.009711135178804398, 0.005421242211014032], [0.5822100043296814, 0.03584345802664757, 0.1836785078048706, 0.022557701915502548], [0.10383923351764679, 0.053630806505680084, 0.03477656841278076, 0.3327617943286896], [0.04093742370605469, 0.024716006591916084, 0.012597168795764446, 0.03327978402376175], [0.028379380702972412, 1.6946094036102295, 0.009042395278811455, 0.01830556057393551], [0.022427672520279884, 1.5815635919570923, 0.016993578523397446, 0.03771912679076195], [0.03717636317014694, 0.0197148397564888, 0.057275958359241486, 0.021762238815426826], [0.002298841020092368, 0.0019317002734169364, 0.001783499727025628, 0.00227566622197628], [0.014025307260453701, 0.014132333919405937, 0.007098910864442587, 0.01435417216271162], [0.007851782254874706, 0.0050763580948114395, 0.005438451189547777, 0.007487307768315077]]	0.781292
TONG22-1_SAMN15871378_MAG_00000043#TONG22-1_SAMN15871378_MAG_00000043-scaffold_38INDEX1_6	MLPYAIGLDVGITSVGWAAVALDGEDRPCGIIGMGSRIFDAAEQPKTGDSLAAPRREARSARRRLRRHRHRNERIRALLVSAGLVTKEQLDRLFDGQLEDIYALRVRALDECVTREELARILLHLSQRRGFRSNRKGAATKEDGELLTAVSANRERMRENGYRTVGELLLKDAAYREHKRNKGGNYIATVGREMVEDEARQIFAAQRSLGNDAAAEALETAYFEILLGQRSFDEGPGDGSPYAGGQIERMVGTCTFEPGETRAARACYSFEYFSLLEAINHIRILENGAGTALNGEQREKLISLAHRSADLNYAKIRKELGLTDSQTFNMVAYGKADDPAEAEKKTRFNHLKAYHQMRSAFEKAAKGSFVTITREQRNAIGQTLSLYKTSAKIRPALREAGLSEAEIDTAETLSFSKFGHLSAKACDRIIPFLEQGMRYSEACEAAGYDFKAHGGEKSRLLPPLGEAEKADLTSPVVLRAISQTIKVVNAIIRERGGSPTFLNIELAREMARDFSERNKIKKEQDQNRARNERLLERIKTEYGKASPTGQDLVKLKLYEEQAGVCAYSLKQMSLEHLFDANYAEVDHIVPYSLSFDDSYKNKVLVLAKENRDKGNRLPLQYLSGKRREDFIVWVNASVRDYRKRQNLLKENITPEDEARFKDRNLQDTKTASRFLLNYIADHLEFAPFAGERKKHVTAVNGSVTAYLRKRWGITKLRANGDMHHAVDAAVIACTTDGLIQKVSRYARWQENRYGGGDPSFVVDGATGEVVAEFPTPWPKFRQELEARLSPDPARAVLGLGLPLYMSGEIRPRPLFVSRMPRRKVTGAAHKETVKSAKALEDGLLVVKKPLTALKLDKDGEIADYYKPESDRLLYEALRDRLRAFGGDGKKAFAEPFRKPKHDGSPGPVVNKVKLCEPTTLSVPVHGGLGAADNDSMVRIDVFHVEGDGYYFVPVYVADTLRPELPNRACVAFKPYEEWKEMEAKDFCFSLYPNDLIRVTHKKALKLALVNKESTLPEIREVKGEFLYYISAGISVASVACRNHDNTYEIKGLGIKTLEKLEKYTVDVLGGLHRVEHEPRMGFRRKRS	[[0.01862867921590805, 0.03274732083082199, 0.03595254570245743, 0.013798102736473083], [0.0048918393440544605, 0.008080806583166122, 0.008342677727341652, 0.008039969950914383], [0.016023799777030945, 0.04087071865797043, 0.01965690776705742, 0.022536668926477432], [0.03181295469403267, 0.2379359006881714, 0.10698395222425461, 0.04193512350320816], [0.12687064707279205, 0.06638115644454956, 0.2951187193393707, 0.015923086553812027], [0.042969655245542526, 0.10112130641937256, 0.05932130664587021, 0.5242142081260681], [0.4795207679271698, 0.037659723311662674, 0.10128132998943329, 0.06411342322826385], [0.17680543661117554, 0.06573406606912613, 0.018816204741597176, 0.07507027685642242], [0.04452206939458847, 0.01918860897421837, 0.021364886313676834, 0.01986343413591385], [0.0019468010868877172, 0.0020185664761811495, 0.0017422698438167572, 0.001556108589284122]]	0.656903
TONG22-1_SAMN15871378_MAG_00000047#TONG22-1_SAMN15871378_MAG_00000047-scaffold_1INDEX1_9	MKKILGLDLGTNSIGWAVVNEAENSNEKSSIVKLGVRVNPLTVDELTNFEKGKSITTNADRTLKRSMRRNLQRYKLRRENLIEILKEHGFINDDTILSENGNRTTFETYRLRAKAATDEISLQEFARVLLMINKKRGYKSSRKAKSTEEGQLIDGMEIARQLYDNNLTPGQFSLNLLKQGKKYLPDFYRSDLQAEFDKVWNFQKQYYPDILTDTLKEELRGKNKTQSWAICAKPFNIVGFKRTGKAAEQKIENYQWRANALSEKLGLEELAVVLSEINGQSNSASGYLGDISDRSKALYFNHQTVGQYQMSELAKDPNHRLKNEVFYRQDYLNEFETIWETQAKYHKELTPELKKEIRDVVIFYQRPLKSQKGLISFCEFESKQIEIEIDGKKVKKITGSRVCPKSSPLFQEFKIWQILNNIQVSTKQEHSKRFLTQEEKELLFAELNYKEKLTKSDALDLLFGKTKDYDLNYKELEGNKTQAALFKVYQTIIEMSGNGEFNFAKLPAEKAIAKTTEIFNKLGISSQILTFDSNKDEETQPMFKLWHLLYSFEGDNSVTGNEKLINKLSEHYGFAKEYAEVLAGVVFQPDYGSLSTKAIKKILPHLKDGLDYSVACEYAGYRHSKRSLTKEELEQKVLKDKLELLPRNSLRNPVVEKILNQMINVVNGVIDEYGKPDEVRIELARELKKSVKEREELTTSINQTTKLHEEYVKKLQAPPFNLEHVSRNDIIRYKLYLELEKNGFKTLYSNTYIPKEKVFSKEFDIEHIIPQAKLFDDSFSNKTLEARNVNLKKSNATAYDFVLTEYGDKAEEYKNRIENLYADKAISKTKRDKLLMKEADIPSGFINRDLRDSQYIAKQAREMLEGIVKFVVPTTGSITDRLRDDWQLVNVMQELNWDKYNKLGLTYYEQDRDGRQIPRIKDWTKRNDHRHHAMDALTIAFTKHSYIQYLNNLNARVQKGVDEYFDLDMVELSDLSKEQRSSAIYGIERKELERDEHGKLRFKPPMPLDEFRAEAKRQLENIIISNKAKNKVVTQNINTSKKKIGKNKKVQLTPRGQLHLETVYGSSKRYVTKEEKVNASFDVEKIMTVASPRYREALLARLKIFGGDPKKAFTGKNTLEKLPEWLNDQHTEKVPEKVTTVEFETIYTIRKEISPDLKIDKVVDAQIRRILQARLDEFGGDAKKAFSNLDENPIWLNKAKGISIKRVTITGINNAEALHDKRDKEGNLILDGNGNPQPVDFVNTGNNHHVAIYRKPKLDKNNEPLRDENGNIQYELDEQIVSFYEATSRAMQNLPIIDKTYRQDEGWQFLFTMKQNEYFVFPRYDADGNIIFNPKDYDESWFLNPENYATISPNLYRVQKMAINDYWFRHHLETIVNEDNKLRDITWKRIRNADGLNGIVKVRVNHIGKIVSVGEY	[[0.022101402282714844, 0.021499868482351303, 0.032995935529470444, 0.01155848242342472], [0.388574481010437, 0.042992524802684784, 0.18515987694263458, 0.018658291548490524], [0.47634196281433105, 0.015709877014160156, 0.22867535054683685, 0.03147588297724724], [0.07367883622646332, 0.029042882844805717, 0.018885262310504913, 0.06006093695759773], [0.044020526111125946, 1.4193499088287354, 0.02287188358604908, 0.040068067610263824], [0.048744406551122665, 1.0643075704574585, 0.05563510209321976, 0.05802728235721588], [0.0644921287894249, 0.022704072296619415, 0.10124896466732025, 0.03260074555873871], [0.0016038833418861032, 0.0016072699800133705, 0.0014624504838138819, 0.0018974912818521261], [0.006456025876104832, 0.0061079226434230804, 0.004025275819003582, 0.006234806030988693], [0.014584367163479328, 0.008722472935914993, 0.008386194705963135, 0.00923936441540718]]	0.763604
TONG22-1_SAMN15871378_MAG_00000077#TONG22-1_SAMN15871378_MAG_00000077-scaffold_41INDEX2_4	MSQKVLSNFDSGVTESQTAVRTSYRSMRRIRQRYLLRRERLLRVLHIMGFLPTHYDQAFGWDRCNGKTYGKFINESEPKLAWAKDLQGKNRFIFMDSFSEMVRDFQTAHPDLMKGGKSIPMDWTLYYLRDKALRAPITRHELAWILLNFNQKRGYYQLRGEEEENEDKSKLVEYCVLKVIGVEETEEKRGKETWYNVRLENGWVYRRSSRTPLTDWIGKKREFIVTTELEPDGSVKIDKEGKERRSFRAPDANDWNLQKKRTEADIETSGMTVGSYIYHHILTNPTEKVQGKLVRTIERKYYKEELTAILRKQAEFIPELTSTSMLKSCIHDLYEKNVAHQDSLLRKDLTNLLIEDLIFYQRPLKSKKSLIGNCPYEQYEYVDKETGEIKIQHIKCIAKSNPFYQEFRLWQFVQNLRIFSRDGIDEKDVTGEYLQTEEDYVRLFNYLNERNEISQETFLKEFLGLKKPKGKDTQYPCRWNYVEDKTYPCNETRYVLLKALKKANLSSDVLSTDMEYRLWHLLYSVEDKNEIVKALGKFAEKNGYSCDFVEAFKNIPPFKKEYGAYSEKAIKKLLSVMRVGSLWREEGLPTGLWEIYQRNTSDADINIQERISNQGKSLTSLSDFRGLPVWMACYVIYGRHSESKDITRWKSPNDIKAFLQNFKQYSLRNPIVEQCVLETLRTVHDIWKTYGKIDEIHVELGRSMKSTADQRKRMSQTIQTNENTNIRIKQLLLELKNDSNIEDVRPFSPMQQEILRIYEEGALMDLKPNDPDYAEISRISSLAMPTQSELLRYKLWLEQKYRSPYTGKTISLTKLFTPAYQIEHIIPKARFYDDSFSNKVICEAEVNQLKSNQLGYEFILSNGGRVVSCSAIGNVPIFTKEEYKAFVAEHYSGNRNKARKLMMDDIPEEFVQRQMNDSRYISRLIIGLLSNLVREEGEVEANSKHVIPCTGGITDKLKEDWGLKDVWNKIVAPRFQRMNQLTESESFGRWEEKDGKRFFRTSVPMELQKGFSKKRIDHRHHAMDALVIALASRNIVSYLNNESARDTKRREDLKHLLCDKGQTIRKPWESFTQDALQALSEIVVSFKHYTRVINKASNYYEHYDENGVKRMIAQKGNDLWAIRKPLHKETVFGHVNLQRQKEVSLNIALNQVNNIVDRELRKQILLLQSEGKDKKKIKAWFAERNEQFQGHSVKKVAVYFFTDSDTPMVATRKVLDDTFDEKRIQSITDTGIQKILLNYLQTKDGDPKLAFSPEGIAQMNLDIAQYNGGKPHKPILRVRVSEPMGEKYNVGYKGNKNKKYVEAQGGTNLFFAIYEDEKGVRSYQTIPLNCAAERQKQGCLPVPDANEEGTPLKFWLSPNDLVYIPTAEERERRMADFPLCNNRIYKMVSATGNRCYFIKHEVASPIMDKVEFQSLNKIEKSLDGYNIKEVCWKLEVDRLGNIIKIIR	[[0.0026418629568070173, 0.0019588270224630833, 0.002208336954936385, 0.002491540275514126], [0.06589017063379288, 0.030006472021341324, 0.027593325823545456, 0.022030964493751526], [1.193247675895691, 0.03262373059988022, 0.08491355925798416, 0.03094244934618473], [1.5437170267105103, 0.016180802136659622, 0.041149113327264786, 0.027200061827898026], [0.926056981086731, 0.02732817642390728, 0.15319330990314484, 0.02304876036942005], [0.04900716245174408, 0.7064079642295837, 0.04760183021426201, 0.10499634593725204], [0.05915457010269165, 0.020599868148565292, 0.028476979583501816, 0.025296907871961594], [0.005913975182920694, 0.003732171142473817, 0.005352176260203123, 0.005617156159132719], [0.004117713775485754, 0.003215721808373928, 0.0028816997073590755, 0.0038320657331496477], [0.012959652580320835, 0.007975504733622074, 0.008268763311207294, 0.013623878359794617]]	0.861831
TONG22-1_SAMN15871378_MAG_00000085#PILERCR_TONG22-1_SAMN15871378_MAG_00000085-scaffold_1INDEX2_22	MKKILGLDLGTTSVGWAMVTMAENNNEKSSILGCGSRVVPISVDEKDNFEKGKASTTNADRTLKRSMRRSLQRRKQRRDNLISILKQEGWIIDKSSLSENGKNSTHETLRLRAQAATEQISLSEFARVLLSICKKRGYKSSRKTDAGEEGQLIDGMQIAKTLYTEGITPAQYSKRAIDSGLPARFEFYRSDLEAEFDRIWGVQKAFYPNILTDDFKKQLTRQSRVGTSKIFFAKYNLYTADNKGKDRKAQAINWRVESLSKQMPPEVMAYVISDLRGAISNSSGYLGEISDRSKDLFFKGETIGQYLYRSLQEDPLFSTRNKVFYRQDYIEEFNKIWDVQSKFHPELTANLKKTISDNILFYQRPLKSQKGLISFCEFESRTIKVIVDGKEKTKITGSRVAPRSSLLFQEFKIWQIINNLAITDRTSGVSTPLTSEERNTLAKELTIKAKMKSGDVLKLLDKNSRKFKLNYESVEGNATLATLYSKYMEVVSESGHGEYNLDKMTYDDALVIIKEVLSVLGCQSDIYTFDASLPKEEYEQQPIFKLWHLLYSYEGDNSNTGTVSLINKISAITGLDSEYAHILSSVSFKEDYASLSHKAISKILPYLKLGYTYSDACQMAGYNHSHSMTREELDSKELVDKLVILPKGELRNPVVEKIINQMINVVNAAAEAFGKPDEIHIELARELKQSAKEREKATIDIQNNNKKNEEYEKILKTEFGLSSVRKADITRYRLYDELKENGYKTLYSNKFISPSILFSKEIDIEHIIPQALMFDDSFSNKTLEFKDINIEKGRKTANDYVKEKYGPELYEQYRLRIDDLANRGIISEKKRKYLLMPGSDIPDGFIDRDLRNSQYIAKKSHEILQEYVKEVVPTTGSVTNRLREEWQLVDIMKEINFDKYQKAGKTYVAEDVDGRKINKIEDWTKRNDHRHHAMDAITIAFTKKEHINILNNLNAKSDKDSVFYGLYLKNTIDVGKKRIFTPPMPLDELRREFKKSLDSALISIKAKNKVVTRNVNKTKTAKGENKKIELTPRGALHKEQVYGRRQRYATFVVPVGAKMTAEVIATVASARIRKALQLRLNENGGDAKKAFTGKNSLDKNPLFIDAAHTIAVPAKVKCVRMESYYSIRKDIAPDLSVDKVVDKKARERIKERIAECNGNVREALSNLEQNPIWLNDAHTIPIKRVTIGENFDLCAIRDKRDKDGRFVLDKDGNTIPNDFVNLRNNHHVALYRDKTGQIQEVVVPMFEALNRINMNLPVVDKSYKSDDGWSFLFSMKVNEMFVFPDEATGFNPQEINLLDPDKATIISPHLFRVQKLSSKFYVFRHHLETSVADEDKALRDITWKRIQNTQAMEGVVKIRINHIGKIVAVGEYD	[[0.04537087306380272, 0.05377550795674324, 0.11743703484535217, 0.022136040031909943], [0.6550837159156799, 0.01740928925573826, 0.27387866377830505, 0.007025371305644512], [0.40432924032211304, 0.007264997344464064, 0.367634654045105, 0.018920864909887314], [0.10120847076177597, 0.048068612813949585, 0.026345251128077507, 0.2192544788122177], [1.1534819602966309, 0.09929082542657852, 0.032316941767930984, 0.02611643448472023], [0.030120598152279854, 0.21514172852039337, 0.01986820623278618, 0.4923669397830963], [0.0426810048520565, 0.030416900292038918, 0.12055069953203201, 0.041628532111644745], [0.006366926245391369, 0.006411607842892408, 0.006014587357640266, 0.00960572063922882], [0.005023488309234381, 0.004663780797272921, 0.003751451848074794, 0.005964468698948622], [0.0016749242786318064, 0.0017333569703623652, 0.0013482284266501665, 0.0016233202768489718]]	0.707303
TONG22-1_SAMN15871378_MAG_00000097#TONG22-1_SAMN15871378_MAG_00000097-scaffold_93INDEX1_1	CSNPKKAVVDQGFPMYADGDILVRPLFVSRMPRRKVTGAAHKETIKSAKAIGEGMLVVKKPLSELKLDKNGEIANYYMPQSDRLLYEALKTRLVSFGGDGKKAFTDPFRKPKSDGSPGPVVNKVKLCEPTTLNVSVHGGKGIADNDSMVRIDVFHIKDDGYYFVPIYVADTLKPELPNKACIAFKPYDEWKEMRDEDFIFSLYPNDLVKVTHKRLLKLTKSQKESTLPENRETKSELLYFVSAGISAASLTCRNHDNSYKIDSMGIKTLEAFEKYDVDVLGEYHPVKRESRQGFNRKKG	[[0.014896935783326626, 0.010883636772632599, 0.025622200220823288, 0.017478998750448227], [0.054169874638319016, 0.015155823901295662, 0.06080217659473419, 0.03131088986992836], [0.030195137485861778, 0.01853022351861, 0.04470943659543991, 0.017270280048251152], [0.01494854036718607, 0.00911602284759283, 0.021562835201621056, 0.01572387106716633], [0.09334375709295273, 0.021053368225693703, 0.11331131309270859, 0.03580595180392265], [0.014222019352018833, 0.014365782961249352, 0.009820167906582355, 0.02217266894876957], [0.10272908955812454, 0.025014808401465416, 0.046096816658973694, 0.03672001510858536], [0.11688470095396042, 0.029246829450130463, 0.035745590925216675, 0.050029486417770386], [0.012763780541718006, 0.009958709590137005, 0.0067235915921628475, 0.01265187468379736], [0.013492119498550892, 0.008281929418444633, 0.008639374747872353, 0.014488130807876587]]	0.740042
TONG22-1_SAMN15871379_MAG_00000113#TONG22-1_SAMN15871379_MAG_00000113-scaffold_7INDEX1_9	MEKILGLDLGTNSIGWAVIERGDNNVCKLLDKGVNIFQDGVAHDKSGEKPAVQERTAARSSRRHYFRRRLRKIELLKVLIDNKLCPALPVDALLEWKRKKLFPLQEDFINWQRTDENKDKNPYHDRYLSLFTTLDLNKQEDRYVLGRALYHLNQRRGFLSNRKEAADGSDGKVAESISSLSKEISAAGCKYVGEYFYKMYSEGKKIRNRYTAREEHYKNEFYAICERQNLPESLIHQLERAIFYQRPLKSQKGNVGHCKFEPDKPCCPVSHPRFEEFRMLQFINSIRVQSPADDDLRPINNEELAKIMHLFYRKSKADFEFEEIAKAIAGKGNYCSKDDSGMYAYRFNYSMSTDVPGCPVSAAIISAINSSPSIDWEEDLCSIYTKGNGKTQEQIVNDVWHALFSFDNDEKLTEWLSDALQIDEKAAGTLSKYNIPQGYASLSLKAINKIIPWLKRGLVYSDAVFFANLTDVLPKNIIENKDRLSDIEENIRILLDGQTVDGKESLTSKYKNIYDYLLGVDANVKANKLYHPSQIDLYKPALPDENGQIRLGSPRTNAFKNPMAMRALFRLRKLINALLSEGVIDPKTKINIEFARGLNDTNKRKAIQDYQKNQEALRSQDRQAIIALFKSEGIEYEPSAMDLLKYRLYEEQNHRCIYTDRQITPRMFLGSATEFDIEHTIPRSRGGDDSQMNKTLCDSRFNRDVKKSCIPSELENHAILLDRVSEWKNKVEELDKQIVFWRRKSKQASSKEEKDNAIRRAHLMTMERDYWRGKYNRFVMDKVPEGFSNRQGVDIGIIGRYARMYLKTVFNKIYVVKGATTAEFRKAWGLQNEYEKKERVNHSHHCIDAVTIACIGKNEYDTWAGFMKQDEEYRFGRGKRPFFEKPWPTFTEDVLAITSELTVPHYTPDNMSKCAKKKLRVRGVIQRNDAGEVMYARGDSARGSLHLDTFYGSIKVNDEVKYVVRKSLDSLKDSDIDKIVDETVRDKVKAAVEKHGSLKKAVAEGVWMNETLRIPINKVRIFVPSVTKPISLKEQRFKSDKDYKQNYYVANDNNYCMAVYGTKKPSFKLLNALEATKMINGKRDNVIPLSDDKDNPLRFVLKIGTMVLFYENSPTELLNCDASDLSRRLYKVTGLSSKLIQKKYSFGAIVLRHHLEARSSTEFKEQSGLWHIGEEYRPAISILHTQLNVWVEGVDFDISETGKITFRPHPLW	[[0.016230043023824692, 0.013645440340042114, 0.01879085972905159, 0.008325924165546894], [0.12873399257659912, 0.028698967769742012, 0.10561077296733856, 0.028479376807808876], [0.015721144154667854, 0.00882769376039505, 0.013097483664751053, 0.008758851327002048], [0.002793080173432827, 0.0030182048212736845, 0.0023208626080304384, 0.0022794052492827177], [0.04926977679133415, 0.021875301375985146, 0.03328095003962517, 0.016575999557971954], [0.04164593666791916, 0.08053750544786453, 0.019124239683151245, 0.036299191415309906], [1.4482921361923218, 0.027475295588374138, 0.03430965542793274, 0.03937060758471489], [1.4671939611434937, 0.018749428912997246, 0.060139767825603485, 0.021785419434309006], [1.1615337133407593, 0.0665866807103157, 0.03888889029622078, 0.04423607140779495], [0.21923653781414032, 0.03957183286547661, 0.05356980487704277, 0.06196561083197594]]	0.822807
TONG22-1_SAMN15871379_MAG_00000117#TONG22-1_SAMN15871379_MAG_00000117-scaffold_60INDEX1_15	MERILGIDTGTNSLGWAIVDKDENQYHLVAKGTNIFSEGVKIEKGIESSKAAERTEHRSVRKHYWRRKIRKIRLLTILSDNDLCPRLKHEQLRQWRLKKVYPTDDTFMEWQRTEDKAQVNPYKFRYICLTQKLDLSDITQRFILGRALYHLNQRRGFLSNRKEATKESEGTVKEGISSLSKDMKDSGCEYLGEYFYQLYQQGKKIRNHYTARKEHYLKEFKAICSKQELDDALIEKLEKAIFDQRPLKSQKGQVGTCTFEKGKSRCPSSHPLYEDFRMYSFINNIKVQVNTLYEQGERCLTNDEKQQIIPLFKRKSKRTFLFEDIAKKIAGKNNYCYIRSDEEKPYKFNYQMDIQVSGSPVNAQLEEIFGEDWLSSVCEVYTLANNKSRFQIMNDVWHVLFFYDDEEKMKEFAKDRLQLDDEFAEKFSKISIPNDYAALSLKAIRKILPYMRNNGLIYSEAVFLANLVDVLPQHVWGVKEMREAAIENIIDVMHSYDKNNMDGITLEVCVKTFLKERYQVNDDDLKKLYHPSMIDPYPRQRPNDEGVFQLGSPRIGSVKNPMAMHSLFRLRKVVNLMLKEGYVTPDTKIHIEFSRDLNDANKRWAIQMWQRENEKEKERCRKEIEKYIANPSDTDILKYQLWEEQNHKCLYTGDEIRITDFLGDNPLFDIEHTIPRSAGGDSTKMNLTLCSSRFNRDVKKTKLPSELVKHDEILERIKDWKEKYEELDKQIRKISTKGATSKDEKDSKIRRRHYLILQRDYWRGKYLRFTMTEVPEGFSRRQGTDISVISRYARMYLKSVFKKVYIVKGVATSDFRKMWGIQEEYAKKERVNHVHHCIDAITIACIGKAEYDKLAEYRHQYDDYLFKGKTKPTFDKPWPSFVIDIKHIQDELLIAHYAKDIMPKQSKRYVRDSKGKKVLTQGDTARASLHNDTYYGAIEVDGEVKYVVRKNLAGLDEKDVKNIVDAEVRSKVENAILIHGSLKKALEAKIWMNEDKQIPIKKVRVFTGSVTRPINIRQQRDQSKHEYKRQYHVQNDRNYMMAIYVGHDKKGKEKREFELVNNITAANFYRRSNDRVPTDGQLVPLNSKSGYELRYKLKIGTMVLLYENGPEEVWELDKVNLQKRLYKVTGMSSLVIQKYVYGTINLVHHQDARPSTEVKQTNGVFKVSDEFRAGIKLYHTQFNALVQGVDFEINDLGEIRRLI	[[0.014614321291446686, 0.012635133229196072, 0.017086490988731384, 0.00782858394086361], [0.1310950070619583, 0.032745253294706345, 0.11995550245046616, 0.02495008334517479], [0.02200755476951599, 0.011103962548077106, 0.017067762091755867, 0.011256841942667961], [0.003783720312640071, 0.003999737557023764, 0.0038687423802912235, 0.0027547553181648254], [0.04144782945513725, 0.031518012285232544, 0.07805925607681274, 0.020628469064831734], [0.055953383445739746, 0.2616712749004364, 0.030945036560297012, 0.08968137949705124], [0.4615709185600281, 0.05628076568245888, 0.0356900580227375, 0.11478505283594131], [1.3725731372833252, 0.015718642622232437, 0.07389574497938156, 0.029932742938399315], [1.1893093585968018, 0.07063505798578262, 0.035497505217790604, 0.04015088081359863], [0.17129892110824585, 0.0372001975774765, 0.044543538242578506, 0.0566026046872139]]	0.822215
TONG22-1_SAMN15871380_MAG_00000048#TONG22-1_SAMN15871380_MAG_00000048-scaffold_54INDEX1_3	MKRILGIDTGTNSLGWAVVDKNNDRLYSLVRKGSLIFQEGVKIEKGIESSKAADRTSHRALRKQYFRRRLRKIEVLKVLVDFGWCPYLSPEALHQWHVKKVYPMDDAFITWQRTNDNLEENPYYYRHICLHEQLDLNKESDRYILGRVMYHLAQRRGFLSNRLDQGNEDETGKVKEAISSLSKSMADAGCEFLGDYFYKIYKEKGNTERIRTHYTDREEHYKKEFYAICQQQNLSDKQIETLEKALYFQRPLKSQRQGVGKCTFEPKKPRVADSHPAFEMFRLLSFVNNIKIKGPHDVELRPLSIEEFEKAKPMFFRKSKPQFDFEDIAKAIAGRGNYQYIKEEGDRAYKFNYRMTQSVTGCPTIANLMSVFGDDYVSAIAERYTLSDGKTPSQMVNDVWNVLYSFSDKDKVMQWGKDKLQLDDEEAEKFSKIRLTHSFASLSLSAVNKILPWLEQGLIYSHAVLMAKVPDIVGEGVWKNRGESITKELLSLISNFNPHDISMQGTLDLCIKDILKDMCELEPGAAEKLYHPSMIETYPDAKKNAQGIYQLGSPRTNAVRNPMAMRSLHQLRKVVNALLRDGTIDSQTEVHIEYARELNDANKRKAIAQWNKDRENLRKKYAEDIRTLYKQECKKEIVPTDDDIIKFQLWEEQNHICLYTGESIGICDFIGPNPSFDIEHTIPRSVGGDSTLENMTLCSSKFNREVKKAKLPTQLSNHEEIMARLAEWRTKIDNLRKNVDRVKTHSGMDKAVKDRLIQKRHLLKLELDYWVGKYKRFQMEEVPEGFARRQGAGIGLVGKYAGLYLKSLFHKADDRSKSNVRVVKGTTTAEYRKMWGIQDEYEKKSRDNHVHHCIDAITIACIEPGEYNATARYYQQLEEYERTNANKPSFPKPWPTFTEDIKAIAQEMLVVHSTPDNMPKRARKYVQTSNGNGKKLALGDSARGSLHNDTYYGAIERDGEIRYVVRRPISSFEKVSDIEGIVDDAVKEIVKKAVEKKGLKQAVSEPIYMNEEKGIRINKVRCYAKNVKSPLNIRKQRDLSRKEYKQQFHVQNESNYMLAIYEGEVKGKMKRTYELVKSIEAVEFYKESTDKADFPSIVPQSKNDLPLKHKLKIGQHVLLYEDSASEIDFSNISDLSKRLYTITGLSYLPVGKGFGTIVMRHHQEARMAKDIKPSNGVFKNADPYRPSIFQLHTQFKALVEGEEFLITPLGEINIIRNK	[[0.008547864854335785, 0.008625521324574947, 0.009592645801603794, 0.005291623994708061], [0.08887804299592972, 0.026965606957674026, 0.0814623013138771, 0.02424061857163906], [0.006125228479504585, 0.003952556289732456, 0.004589454270899296, 0.004589547403156757], [0.005885528866201639, 0.003886365331709385, 0.004349548369646072, 0.0043570236302912235], [0.055653221905231476, 0.013535749167203903, 0.0421159602701664, 0.03300314024090767], [0.03920888900756836, 0.20278674364089966, 0.01737341657280922, 0.3941129744052887], [0.731550931930542, 0.0571807324886322, 0.032053668051958084, 0.1155468076467514], [1.599576473236084, 0.00995670910924673, 0.05374150723218918, 0.013368877582252026], [0.8074658513069153, 0.11919019371271133, 0.03655557334423065, 0.04440663009881973], [0.12100822478532791, 0.032033905386924744, 0.03724389523267746, 0.04563778266310692]]	0.743735
TONG22-1_SAMN15871380_MAG_00000071#TONG22-1_SAMN15871380_MAG_00000071-scaffold_1INDEX1_16	MKYRLGLDLGTNSIGWAVYSLDDENEPQKLEDMGVRIFSDGRDPKTKEPLAVARRTARGQRKIIYRRKLRRKATFRLLQEQGLFPKTKEETQKIKLLNPYELRVKALDEKLEPAELARVLFNLSVRRGFKSNRKDTSSDESAKSKSSEKLSQNEMCEELTKAISEANCRTLGEFLWKNQKKNHGIRFVPGRMSYYPFRKMYEDEFNAIRSVQEPFYKNIDWEGIYNAIFFQKPLKTQERGRCQYMSDKERTFKSMPCAQKVRILQEIRNLNYQDEHGKTFPISAANKLSLFSENNEEILLNLLDTHEKVTFDTFRKKLGLSPNCTFNLEKGGRTFLLGNATAVKMRKKNLFGDLWDSLTLEEQDAIVETLMTADEDGEVYKVLENYNLSDEQKESIVKLSLSSGTTMLCKEVSEQLVHKMESDSAYTYTVAVESLGYKYADQTVEKFDELPYYGKVLVGSTMGSDPSADESKPEKKYGKISNPTVHVSLNQTRVVVNALIKQYGKPAQIALELSRDLKASREAKEATQKKQNENKKRNEITNKNIRDANPNIPYPNRNDRLKYRLWEELGAEGLPRKCLYCGKNISGGELFSKNIEIEHILPYSRTLLDAESNLTVAHASCNAFKKERSPYEAFGSNPKGFNWEEILMRANQLKNPAKRGRFAVDAMETFEKDSGFIARQLTDNAYLSKMAMKYLKSVCDNIWSVNGGMTKLLRDKWEIDSILKRKIDDREITHFELKEERIGEYKKNRYDHRHHALDASVIALIDRSLVKEISTLNARSQKNRIEVPPMAVSRPELQEKVKNIVVSFKPDHGAEGKLSKETLLGKIKREELLEISKVEESDIPLIKSDKVRKDFEEKFAETKDIKQVRKEFKDVYPQIKVFKEYFVARTAVMSLKENNIEDIVDNKIRTKLQEFIALHKSEKFEDALERFSEQSGIKKVRCLNRVQTPIVINGEVPRYLAPEDYFAAIIWQIPPKKEGAKPTFEAQYIRRTEVGKDNKPKAEVIEAWKKQHHPAAKNLGILHKNDYLEFCDGGKWYKCRVAGFSATQNKLDIRPIYSVTDCKDWIIATDENQLEGCWKLQKAQNWLSVNVLFGEKEARFITVNPIGRVFRK	[[0.010431717149913311, 0.016115080565214157, 0.025110237300395966, 0.01626422069966793], [0.013488776050508022, 0.009277818724513054, 0.008946678601205349, 0.007207300513982773], [1.0118155479431152, 0.03398023545742035, 0.08072228729724884, 0.05727691948413849], [0.0221016276627779, 0.02196524851024151, 0.0053153433836996555, 1.7290935516357422], [0.22388669848442078, 0.01826581172645092, 0.0361904501914978, 0.26291510462760925], [0.013300696387887001, 0.009277567267417908, 0.006848798133432865, 0.009931224398314953], [0.02955031394958496, 0.19273929297924042, 0.02808104269206524, 0.18954569101333618], [0.007562877144664526, 0.010830781422555447, 0.008650084026157856, 0.014066149480640888], [0.00349589460529387, 0.003810317488387227, 0.004560575820505619, 0.005183104891330004], [0.008229024708271027, 0.01064168568700552, 0.007395936641842127, 0.013440670445561409]]	0.806214
TONG22-1_SAMN15871383_MAG_00000046#PILERCR_TONG22-1_SAMN15871383_MAG_00000046-scaffold_28INDEX1_3	MKKIISLDLGVGSIGWAVVNEAENDNEQSNIVRLGVRVNPLTADEQSNFEEGKSITTNADRTLKRSARRNLQRFRLRRNELVKVLKENNIINEDSCLIENGKNTTFETLSLRAKAVNEKVSLEEFARILLSINSKRGYKSNRKALNSEQEDGQLIDSIDVARELNEKNITPSQYCLELLQHGKETFPDFYRSDLQNEFDRIWNYQKQYYADILTDEFKNHIQGRSKTNVTKIFLAKYGLYAEDIKGSKKDIKSKGLQLKVEALTRKLTKEELVYVVAEINGQISGSSGYLGAISDRNKELYFRNQTVGQYLHNIIKTNPHTSLKNLVFYRQDYINEFDRIWNTQTKYYPQLTSDLKKKIKDNIIFYQRRLKSQKGLLDFCIFESKEIEIRVDGKKKKKRTGLRVCPKSSPLFQEFRTWQMLNNLQIISETGEKRYLDIEEKDKLFEELQYTDKLKKSEFLKLLLNKAKGYSSNYEELIGNRTIAKLYSVAPSIKEEVFIFNSAEDLQSQLIFRLWLLLYSYEGDNTPTGNGNLIARLENEFGFSNQEAKGLANISFEEDYSNLSSKAIKKILPFLKEGYQYDEACLLAGYKHSEQSLTREEIDNKILKDKLDLLPKNSLRNPVVEKILNQMVNLVNALIEEYGKPDEIRIEMARELKKSAAERESMTKAINDNSKLNEAYVKEIKDYYHFTHVSRNDVIRYKLWKELESNGFKTLYSNTYIPKEEVFDKKFDIEHIIPQYKLFDD	[[0.1634444296360016, 0.016686566174030304, 0.06133691221475601, 0.0827803686261177], [0.956124484539032, 0.019429432228207588, 0.08221526443958282, 0.08218874782323837], [0.3447612226009369, 0.01365137193351984, 0.10165642201900482, 0.09578709304332733], [0.09499241411685944, 0.05547768250107765, 0.04850997403264046, 0.7112744450569153], [0.08626358956098557, 0.02278764732182026, 0.027915365993976593, 0.07784539461135864], [0.046743243932724, 0.04067273437976837, 0.011653788387775421, 0.05116099491715431], [0.13517847657203674, 0.019571444019675255, 0.040768496692180634, 0.1313040554523468], [0.18166059255599976, 0.02428608015179634, 0.035123344510793686, 0.1595110297203064], [0.24538585543632507, 0.02810063399374485, 0.02849159575998783, 0.1948898285627365], [0.19006933271884918, 0.026268327608704567, 0.03170706704258919, 0.1847243756055832]]	0.619169
TONG22-1_SAMN15871384_MAG_00000004#TONG22-1_SAMN15871384_MAG_00000004-scaffold_8INDEX1_5	MERILGIDTGTNSLGWAIVEKNDSEYKLLEKGTNIFAEGVKIEIESSKAAERTEHRSVRKHYWRRKVRKIRLLAVLVDNDLCPPLSQNDLRLWRLKKKYPMNDDFMAWQRTDDKECVNPYRFRYICLTQKLDLSDQTQRYILGRALYHLNQRRGFLSNRKEAAKESAGTVEEGISDLTAAMEEAGCTYLGEYFYQLYNRGEKIRSHYTSRKDHYLKEFHAICEKQELPAPLVEKLERAIFTQRPLKSQKGTVGVCTFEKGKARCPISHPLYEDFRMLSFLNSIKMQTPQDLQLRYLTKEEKSLVIPLFKRKSKKTFLFEDIAKKLAGKNNYCYDGDEAAKPYRFNYQMDVSVSGSVVNAQLEDIFGPDWLDAVCEVYTLADGKSRTEILNDIWHALFFFDDEEKLKGFAKSRLQLDDTQAEKLSKITLPSDYAALSLKAIKKILPYLKDYGLIYSQAVFLANLVEVLPSHVWGIRETREAAIENVINVMLSYDKRTDSRTLEGCIKDYLRERYHVEEQKLKKLYHPSMIDLYPHVQPDEDGVYQLGSPRISSVRNPMAMHSMFRLRKVVNLLLKEGKIDENTVVHIEFSRYLNDANRRKAIQDYQRENERDREACRKKIEEFGRKEVSDTDILKYQLWEEQNHKCLYTGEEIKLADFLGANPKYDIEHTVPQSVGGDSTKANLTLCNSKFNREVKKAQLPSDLANHEEILQRIAAWKETYEELDRRIRRLKGSRASSKEEKDSIIRRRHLLSLQRDYWRGKYQRFTMTQVPEGFSRRQGTDISVISRYARLYLKSVFKHVYIVKGIATSDFRKIWGIQEEYSKKERVNHVHHCIDAITIACIGKSEYDRLAQYYHQDEAHRWGQSIDKAQFPKPWPTFVSDIKNIQNELLIAHYSKDNMKKHTRKRGDKGQVLQGDTARAPLHKDTFYGAILRDGRIKYVARTELSKMSESDVEKIVDDEVRKKVNEAIVEHGSLKNAISAKIWMNKEKGIEIKKVRYYVKQVTPLDIKDHRDLSKHSHKRKLMAWNDSNYMVAIYIGRDKKGKEKREFEEINMMKAADYYKRSNDRLSTGNPLVPQTSFKYGFPLVYQLSIGMMVILYDNSPEEIWEMGIKNIQSRLYKITAMSLTDGRMELVHHQEARPKSDLKAVSGAYGYDGKLKPMLRVRFNQFKALVQGVDFELNDLGEIRRLI	[[0.02127836085855961, 0.04409585893154144, 0.030669094994664192, 0.01502760499715805], [0.2047475278377533, 0.04506747052073479, 0.22262030839920044, 0.014805661514401436], [0.024351080879569054, 0.019072800874710083, 0.02405593916773796, 0.009639712050557137], [0.036092609167099, 0.17891187965869904, 0.0712972953915596, 0.039292752742767334], [0.08465918153524399, 0.49831917881965637, 0.08820173144340515, 0.03172736242413521], [0.009720994159579277, 1.7564187049865723, 0.013448324054479599, 0.02013341896235943], [0.1080566868185997, 0.03492572158575058, 0.11818067729473114, 0.022194109857082367], [0.06210428848862648, 0.01957554556429386, 0.040109291672706604, 0.024017103016376495], [0.02998678758740425, 0.026908300817012787, 0.013322588987648487, 0.014964703470468521], [0.007828614674508572, 0.006943976506590843, 0.005851338617503643, 0.004695191513746977]]	0.799218
TONG22-1_SAMN15871385_MAG_00000009#TONG22-1_SAMN15871385_MAG_00000009-scaffold_22INDEX1_15	MLRYGLGLDIGVTLIGWAVLSLDHNDEPNGIVDLNVRMFPGIKMDKKNQFVSKQRRLYRGQRRRNRRKAHRIERAEKLMVRQGLIELDSFKKRYETKGLPDIYELRYAALDRLLSNDELAQILVYMVKHRGFRSNRKSELKESDMGNMLTGLEENKQLLQDKGYRTVGEMIYLDEKFKKTAYGSGSDYYRSARNKNGEYTYSFKRELLVEETKKILRAQREFGNTLADESFEAEYLSIMESQRSYDEGPGGNSRYGGNIIEKMIGECIFFSEEKRAAKATYTAERFLLLSSVNHTVIMDDYGNARFLSQEEREKVIGLAYRKNKVTYKDVREETGLRTDEHFKGLDYDDEKAEKKTFIQLKYWHDIKKILKFRADHISDKDIEQLDKIGTILSAWKTDNTRNQEFDKLQIENNQLEELLKLNYSGFVRLSLRAIRMILPYMEQGLVYSEACERAGLNFNNSEIQRQDIKLKGEHIYKKISEITNPIVKRAVSQTVKLINAIIDAYGSPVFIRIELARELSKNETEKKSIAKQNNENRKENERAVEEIKKLGIEFPSGQDIIKYRLWKKQDGHDYYTGKSIPMERLFEQGMYEIDHIFPYSRSCDNSFINKVVTVTKANRDKGNRTPHEWLTSRDSGGYQTWDNFYVYVKQHEKSYQRRQHLLKETYGADEEKAFTERHLSDTRYITVAVKELISHNLKFEPYMDSGKKQHVFCVNGAITAYLRKRWQLEKNRDENDKHHAQDAVVIACATAGFIQKITEYAKDMEVRYSDQKVILDVETGELISPRQYAKEKWEYRFKRLFPEPWPVFRKELEMRMSDHPEQYLKDLQKSGYEVPADYLRVHHTEDEILKQLGLWTGTVSPFFISRLSDRKTNRIATKDTIYSPKLFDEGKIIQKIELQNLPFTNGEIGDKKTEYYRKEDDRLLYDALVERLKKYNGDAKKAFSEPFYKPKSDGSRGPVVKKVKMVSTKNNGLYVNNGQGVAENGEMIRVDLFKKDGKFYMVPIYVSYLTQKILPNRAVAIKKPISQWPEMEETDFIFCLYQYDLVYIEERNGEKCLNYFKGANSCNANITIFSHDKAVSKDRSIQNLKKIIKYQSDMLGNLSRVKETIRQNI	[[0.025518309324979782, 0.010250243358314037, 0.017594298347830772, 0.016633443534374237], [0.011684468016028404, 0.006602431647479534, 0.008633787743747234, 0.01192071009427309], [0.02377859130501747, 0.011095822788774967, 0.012620608322322369, 0.018042566254734993], [0.01937216706573963, 0.018327215686440468, 0.04400370642542839, 0.02271348424255848], [0.19904397428035736, 0.03832293674349785, 0.38649123907089233, 0.018917636945843697], [0.05209346488118172, 0.11692961305379868, 0.02134111151099205, 0.23215782642364502], [1.1136854887008667, 0.019539423286914825, 0.07636585086584091, 0.06516670435667038], [0.5380227565765381, 0.07306989282369614, 0.03445160761475563, 0.09772902727127075], [0.1763332188129425, 0.03208589181303978, 0.037376172840595245, 0.08485519886016846], [0.08026204258203506, 0.0214870423078537, 0.02834446169435978, 0.051091257482767105]]	0.741367
TONG22-1_SAMN15871385_MAG_00000028#TONG22-1_SAMN15871385_MAG_00000028-scaffold_9INDEX1_13	VKKYSIGLDIGTSSVGWAVIDNDTNKIIKKRKSYKDFDGNYKKKTISLWGSRLFDAASTAEDRRLKRGARRRYARRRARIKLLRDLFQNEINKIDPDFFSKLDESFYKENDSNNKKHPLTSEDKKFLKYYQKNYKTIYHLRNELVNSSEKYDIRLVYLAIHHIIKYRGNFNYSGKASDFNVEKIDTFESLKSILTEYVDNIDEIEIDYTDDNLLYELDNAINEKVKRDRKTKIKKVLSNVELDKTFIEAFSNALSGYKFNVAKLLYLDGDKIEIKFDDIAFDDEVSKNSEVIGEKTDFLLDLKGLYDMISLKSIFEKYNTNIKNENEKVKSISALKIKIYDEHGKDLKKLKNIFRSNRESFKNLFSNKECTYFKYVRNKIDYNELIKNLNNEYKNLNDINKEKFGKLEDKIENGDLLPKITSTDNGQYPYQLNEVELVKIIENQSKYYPFLSDKTDDGIYKIVKILEFKIPYYVGPLNNSTNRSGSTNDNAWMIRNAGMEKVRITPFNFDKVINKDATAEKFIKKMISHCTYLLDEDALPNNSILYSKYKVLNELKQITYTDGTHTNKLAEDVEILNKIYKELFLKERNVTEKKFENYIRSNNIISEDINPDIKGYSSDKGFANNMSSYIDFFGVEGIFKDTNYTVDDAETIIEWVTIFEDKDILKRKLEKEYKDLKIKDIDRIVKLNYKGWGRLSKKLLNGILSDKESNNPNMTIISLMENTKENFMQILNNKEYKFLKIIDENNSKDIDKTLDYSVVEELATSPANKRGIWQALKIVDELVNCLGKDRLDSIYIEMARGDEEKVRKPRRKDKLQKFINDNKDILDYEKLSSELKDIDESSINERVYLYFIQDGKSLYSGKSINLNEISNKDLYEVDHIVPQSLIKDDSFDNKALVLREENQNKGGALTVPDEYRKNCSRWWRLLLERKLISPKKYKNLMRTRMDNKTLEGFINRQIVETRQISLHVANILRNMYGKKNISFINAKISHNYRESFELFKYRNLNDYHHAKDAYLAVVLGRFKDKLMDKKKVTIVDIREKVNEMINNKDYKKLRYGYIVNSLNGNYTIANKEDGDVIDVEELNNTIKKQMYNNDVIVTKKTEIKTGSLFNETKYGAKNVKGSIRLKNNLSLDYGGYSSLSPSYAIVIKYSKKGQEEQRMVGIPIMYAESEKNIKINYIKKLLNLNENDYVEIVRDKIPFNAIINWENQICSLVGATDTVEVCNAVEFKFDSESEEKWKYSLNRLFNKENDIDDSKYNDELSKIILYVYNKVKKEYKLYNNLLDGFKECMCLDNLSNIDIETKENILNEVFNLLHFNSKNANFKFLDKSYSSAFGRKHGKIIKDAIIINQSPTGLKENYYEF	[[0.25977033376693726, 0.02565125562250614, 0.03313026949763298, 0.1806136965751648], [0.1262977570295334, 0.01719309575855732, 0.04585687443614006, 0.0913851261138916], [0.32366707921028137, 0.007879494689404964, 0.42066511511802673, 0.023378057405352592], [0.22984986007213593, 0.041536133736371994, 0.034609727561473846, 0.09624126553535461], [0.5420867204666138, 0.10716141760349274, 0.026850970461964607, 0.07628533989191055], [0.43989551067352295, 0.04925595223903656, 0.07748933881521225, 0.06722304970026016], [0.14137497544288635, 0.037229642271995544, 0.02210693433880806, 0.13246367871761322], [0.255780965089798, 0.029431652277708054, 0.04034161940217018, 0.12725010514259338], [0.17785218358039856, 0.0258677639067173, 0.033765632659196854, 0.14833618700504303], [0.1546861231327057, 0.028164558112621307, 0.030477216467261314, 0.1626814305782318]]	0.674392
TONG22-1_SAMN15871386_MAG_00000026#TONG22-1_SAMN15871386_MAG_00000026-scaffold_6INDEX1_14	MKEKVVGIDLGTGSLGISVRNLSLGESLEEQLEWFSVTTFESGTSSDQTGEHTLAADRRSHVQSRRLREHSRWKRWATLSLLIEYDMCPMSRQSLERWCTYDKYRGLKREFPVDDDAFMRWLRMDFDGDGKSDLTAFQLRRKLVEEQFDFTKPINRYKLGRAIYHIAQHRGFKSSKGETLSGQEDDVKDVQVNADNLEETMKKSEERKSKDLSEYMEEHGFKTVGQAFASLEDAVIRVRNSRYQAVRSQNVAEVDEYFHFQEGLREYEDLHKRLVSTKKGEGTLFYKLPLRSQKGHIGKCTFEKNKRRCPISHPEYEKYRAWGFINNIKYRECANGCWQELPLELKKLLYQKVFTAYVRKDFPFEKIREFLEKQLGMTFKNVEGIKTINYKDKTLVAGCPVTARLQNIAAIFDTNIEKLYLQGTKTRSSHSIKNTEKHSVTYNAEDLWHFCFEADEIEDVKRFAHSSLGWEDKATDALCKLWASIEQGYAPLSLKALRNINRMLEYGLKTSDAIFLAKVPDITGVEENSIPQLIEQYEKEVKAPSDRNLRIGHIVNTLISKYKSLAPRDRFADHDFGYQLQDDDKDNVVQCIMDNDSLFALMDAGEQQQMINEVTRLYQSFFADIHRDYVKTPKLADTLAEKLKEKFPAVDESKWKLLYHPSMVSDFPRNKEDEGLLGSPRIGAIRNPTVLRALNVLRKTLNTMIVDGLIDPQETRLVVETTRVNNDINKRWAIEKYNNERRDANKAIWNILKEYYPNKDIKDEDVDAARYVLEQSGEDIYTDDKPDDLHYRNQIKKYKLWLEQGCCCLYTGRVISLSNMFSENYCDLEHTIPRSLSFDSSDKNLTICDAYYNRHIKQNRIPTQLPNYEHDVTIDGQVYTAIKPRLKNWEEKVERLSQNVLFWKNRARRARTEDSKNACIRQKLLWQMEFDYWRQKLDRFKMKPENLTDGFRNSQLVDTGIITRYAVLYLKTLFSSVDVQNGQSTSAFRKIFGIPQKDRSSNYHHAVDATILTMIPQSAKRDRMLKLFYKIDELKRDCHDVSGLQFQLNKELEDCDLGRGLADIDDFIARQVMVDYYKQDRTLQKNVRPVIRKGKPLMNKTATGKLEPVTFCSDSIRGELHKQTFFGAIRRREDQKTLFVVREPLKYKMSNKDSGFKDWKELNDRLVDLNFKDKSSDLKPMVKMMMDQFPKGTSFKDACEQGIYMLDKDGRKVNRIRHIRCYGKNVTNPMRVKRHTYPSDKEYKQYVWAALADGSVYALCEYVNGSSKVYKRYTYMDISENRKMGLEDIPVCLTDKNGKQFNLRRKICKGDMLLIYRDAPEELLHLDRAELSKRLYKVQSFERKNDIILRHHLLSTAEKNSDDGKEKKRDRGESIKDFAKLPNIIRSSITSFKFLQKNVDYIFNKEGLRLMTI	[[0.017871128395199776, 0.01922876387834549, 0.011557525023818016, 0.02967400662600994], [0.03142082691192627, 0.036992792040109634, 0.014560146257281303, 0.056542523205280304], [0.15905144810676575, 0.03208461031317711, 0.5073192119598389, 0.037607572972774506], [0.03255602344870567, 0.517507791519165, 0.020625870674848557, 0.2030201256275177], [0.03412621468305588, 0.9998801350593567, 0.009577588178217411, 0.15492300689220428], [0.1048348993062973, 0.03513408079743385, 0.052142757922410965, 0.0246132742613554], [0.037774890661239624, 0.031472738832235336, 0.013596399687230587, 0.053087472915649414], [0.002622330794110894, 0.0029761481564491987, 0.002164033241569996, 0.0023790805134922266], [0.012121410109102726, 0.007986720651388168, 0.00689482968300581, 0.011320994235575199], [0.02406292036175728, 0.015420307405292988, 0.01451150793582201, 0.03375015780329704]]	0.76757
TONG22-1_SAMN15871388_MAG_00000009#PILERCR_TONG22-1_SAMN15871388_MAG_00000009-scaffold_188INDEX1_1	LILNTTLTIYICEGEEKEIKEWFRTINIEGVPLNEQESLNAIYSGPFVTNAKKVYSNSENPQMQKWQCYVNGNPKRQEILAEALKWVSKGECKVDEYMARHRYDTNISELQNYFDSVIDWAKGVFGSPYPGMKGLEWGRLYEKYHTEPYNTNDVRARIEELLEDNFIGNNKRGIFEYVLGREENKALLNVRIFNDDIKKKKYKEQTDKAIAEGHSNCPYCAIGDNVNKTRIWKLSEMDADHVTAWSRGGDSTIENCEMLCKTHNRAKGNR	[[0.07880806922912598, 0.02160678617656231, 0.1453021615743637, 0.045770313590765], [1.292645812034607, 0.01293779443949461, 0.08724389225244522, 0.03574221581220627], [0.5921574831008911, 0.036293476819992065, 0.09073812514543533, 0.0770057663321495], [0.026363017037510872, 0.012830177322030067, 0.03738374635577202, 0.021052617579698563], [0.05956578254699707, 0.1524459570646286, 0.0156695693731308, 0.08442720025777817], [0.13912253081798553, 0.029018420726060867, 0.05056154727935791, 0.04675745591521263], [0.0098912687972188, 0.006653662770986557, 0.011201131157577038, 0.013214949518442154], [0.022963767871260643, 0.012544799596071243, 0.013270636089146137, 0.026555387303233147], [0.051834478974342346, 0.02569282241165638, 0.021834546700119972, 0.07524147629737854], [0.05833681300282478, 0.018385376781225204, 0.025111474096775055, 0.05772808939218521]]	0.781878
TONG22-1_SAMN15871388_MAG_00000029#TONG22-1_SAMN15871388_MAG_00000029-scaffold_14INDEX1_9	MKKRILGIDTGTNSLGWAVVDKLEDGTYSLIRKGSLIFQEGVKIEKGIESSKAADRTSHRALRKQYFRRRLRKIEVLKVLVEWGWCPYLTPEALHQWHVKKVYPMDEAFIAWQRTNDNFDENPYYYRHICLHEQLDLNKDSDKYMLGRAMYHLAQRRGFLSNRLEQGNDDEMGKVKEAISSLSKSMTDAGCEYLGDYFYKIYKEKGNTERIRTHYTDREEHYKKEFYAICHLQKLSDEQIAVLEKALYFQRPLKSQRQGVGKCTFEPKKPRVADSHPAFELFRMLSFVNNIKIKGPHDVELRPLSQEEYEKAKPMFFRKRKPQFDFEDIAKAIAGKGKYQYIKEEGDKAYKFNYRMTQSVTGCPTIASLMSVFGDDYVSAIAERYTLSVGKTPSQMVNDVWNVLYSFSDKDKVVQWGKEKLQLDDEEAEKFSKIKLTHSFASLSLSAVNKILPWLEQGLIYSHAVLMAKVPDIVGEDVWKNRGESITKELLSLIANFNPKDITMQGTLDLCIKDILKDMCELEPGAAEKLYHPSMIETYPDAKKNAQGVYQLGSPRTNAVRNPMAMRSLHQLRKVINTLLRDGTIDSQAEVHIEYARELNDANKRKAIAQWNKDRENLRKKYAEDIRTLYKQECGQEINPTNDDIVKFQLWEEQNHICLYTGDSIGICEFVGPNPSYDIEHTIPRSVGGDSTLENMTLCSSKFNREVKKTKLPTQLSNYDAIMSRLEEWRTKIEKLRKDVDHVKTHSGMDKAVKDRLIQKRHQLKLELDYWLGKYKRFQMEEVPEGFARRQGTGIGLVGKYAGLYLKSLFHKADDRNKSNVRVVKGTTTAEYRKMWGIQEEYEKKSRDNHVHHCIDAITIACIEPGEYNATARYY	[[0.003089511999860406, 0.0029371457640081644, 0.0025781455915421247, 0.002238823799416423], [0.08778712898492813, 0.0289380494505167, 0.11699625104665756, 0.027136683464050293], [0.016626497730612755, 0.013660957105457783, 0.021207863464951515, 0.009249405935406685], [0.0009864887688308954, 0.0010074274614453316, 0.0011366610415279865, 0.0009266495471820235], [0.020143846049904823, 0.012901452369987965, 0.01693022809922695, 0.0090907271951437], [0.04191932827234268, 0.6654390096664429, 0.034218695014715195, 0.13987624645233154], [0.26988717913627625, 0.10086877644062042, 0.03000948391854763, 0.052360452711582184], [1.0851541757583618, 0.025161026045680046, 0.11363707482814789, 0.03206563740968704], [0.6241737604141235, 0.08884694427251816, 0.04756944626569748, 0.06433771550655365], [0.1272975206375122, 0.03597802668809891, 0.034059830009937286, 0.04841170087456703]]	0.690918
TONG22-1_SAMN15871388_MAG_00000032#TONG22-1_SAMN15871388_MAG_00000032-scaffold_8INDEX1_19	MKKVLLILSLVMAINGWCQAATVEELRNPDLTGLQANEQEKEALRFLYAYMPLADVTDYTVEFHLENVRATFEAREQMPWGKTVPDLLFNHFVLPLRVNNEALDMSRPVFFKELKERVAGMSMEEAILEVNHWCHEHVTYQPSDARTLSPLACMNTAIGRCGEESTFTVAALRSIGIPARQVYTPRWAHTDDNHAWVEAWANGKWHFMGACEPEAVLDLGWFNAPASRALLMHTRAFGDYNGPEEVMSRTCNFTEINLIGNYAATASTRVQVLDKKGNPVKGAKVEFRIYNYGEFYPAATKYTDNNGEASLTAGMGDMLVWASKDGWYGYRKVTFGKDSMVDITLTHSNMLQSSPTYETFDIMPPVEKAVMPKVSPEMAAANKARFAQEDSIRKAYEATFVDAEKAQQLCPAAADFLVKSRGNWRTIFGFVTKHADNTDRVLGVLGGLNDKDMRDVSMAILEDAFNARSNQLAQRVEYEMITSPFKCELQDAFDAATAQQMRSNPALLVSWVRENIEIRPEENALHIAQTPMGVWRSRVADGRGRDIFFVDLARSLDIESRMDPVTGKVQYKTGSDWQDVDFEAVEQQNAQTGTLKLLYTPTPTLDDPKYYHHFTLSRILDDGTTQLLNYDEGDSGLEQGSSWSNTFKDGATLDAGTYMLTSGTRAASGKVLVANSIFTIKPEETTTINLTMRQSEDIVAVIGNFNSESKFQLLDDKMSPVKGDVVSILSQTGRGYFIVGVLGVGQEPTNHAMRDIAAMSASIDKWGRPMVLLFENEAEARKYRQENYGTLPKNIVYGIDTDGSIRRQIAEEMKLQSETQLPVFILADTFNRVMFCSQGYTIGLGEQLIKVIGNLDK	[[0.05035550147294998, 0.1283009946346283, 0.6354484558105469, 0.03394695371389389], [0.09621356427669525, 0.02175317145884037, 0.03958907350897789, 0.04469293728470802], [0.024219192564487457, 0.02346603199839592, 0.013909289613366127, 0.01126601081341505], [0.03604884073138237, 0.07726413011550903, 0.1785895675420761, 0.03656734153628349], [0.14368602633476257, 0.021436724811792374, 0.09650605171918869, 0.041017524898052216], [0.01107124611735344, 0.018200049176812172, 0.018882272765040398, 0.009831620380282402], [0.025873353704810143, 0.09148090332746506, 0.07690699398517609, 0.025481462478637695], [0.00651739165186882, 0.00825992040336132, 0.0065697478130459785, 0.004771410953253508], [0.00839105062186718, 0.013302696868777275, 0.008944226428866386, 0.0074279531836509705], [0.025081289932131767, 0.06790635734796524, 0.06356500834226608, 0.02080957032740116]]	0.307092
TONG22-1_SAMN15871388_MAG_00000058#TONG22-1_SAMN15871388_MAG_00000058-scaffold_43INDEX1_9	MTKILAFDPGTNSLGIVCRDTMKDNLMEQITSGVDIIRDNTEQDRRGRHSSAASQRRSFRTARTRYRSVKRRKQATLKLLIKHNCCPLDIESLNKWRFDDDEKSYDRTFPVQNVAFMKWINFEFDIDGEVVRSVYRLREILATMPLDYSKPESWMMLGRAIYSIAVRRGFKSSRLAIVTDNEDDEQPELQKSEEELSAGLTQYMREYNCPTVGAAFSRMERVDKIRIRANNDYKPIRNQLKEEIRKIFEVQKLDTDGELYKCLMSEKKHEGTIFYKNPLKSQKGKVEYCTLEPRKKRCAKSHPANEFNVAWQLLNNIKIKRDNGWENISLDLRKTIYNKLFVRKQKHFDFAEIKELLKNELHTQLEYKVSINYSDKKSVSGCPVTYYLQKILGPSWETERIQGTKKHLTHAQRRKNLSLEAEGHLTEYTAEDIWHICYESDEKQFVKDFAKNVLGLPPAKVISMGALWENIQDGYANLSLCALKKINPFLARGYKYSDAVMLANLPSIMGEGLFQEKEQEIVELIDKERAAISNENRIYDITNKLISDYKSLKMEDLAFAEHNYDYLLQEDDIADVKKACAENYGKEWAALTNDQQSAVVSQSAELYQEFFFSSKRDYYKRVNMSEAIKKVLAEKYPSLTMNKLNKLYHHSDNAYYPSAHENENGILQLGSPARGNLKNPIVLKVLYKIKQNVNKLLANGDIDSDTIVVVENAREALNDFNMRWAIEEYNSKRERENKAIEDALTDLAKEYHLALPKDCVAIARLALYQNENFTPYNPNESRRLYDKLYEKYKLWLKQGFFDFYTGRPITVSELFSPDNLVEVDHILPVSKSFDDSISNKVLSSSRYNSTIKGTKLPCELPNYYVDTPDGTAIIHRIREIEERVKYLEEKVIYWKGRSSRAADPDSKNSAIKQRHLWQMEYDEWNQRLTNLTAKEITPNFRHNQLNDTRTISKYAYHYLKSVFGRVVVQRGQTTAVFRKIFGFQDAYEKKDRSRHTHHAIDALTLSLIPYGPKRERMMELWYQIQEARRFKDYDLERQLKDKLEREKKLCGLGCYSPNEVVQYIEDTTLVRNDATNNALTKNIKRYRVRGKVVPLRDENGNIVYEKTAKGIKRVKAKHVSQGNSIRGAIHDQSFYGKIEKWKDNGSHEKEELFVIRRKIEFKSGNVGSGFKSWDDLEKQMVDKKLFKKFKAQYPEGTPFRDACAEGFYTYVVENGVRRKVKVRHVRCIAVTAQPLKKHVFQPQHSDKVQYYYVSPGEAYGVFEYVSKDGERLYESDNLFTLSEKMKNGSLKEVPCPKTIKDKKGKEYFHTRTILKDATILIYPSVESAEAQYHLDAATISKRLYRINTIERDRKRLSLTRHNIVKSYTGKNGIEDSDFKDLPDGMRMPIAKLNFLLLGTDFDIINGTIIPKSDD	[[0.0033401462715119123, 0.004265989176928997, 0.0029018160421401262, 0.0035163701977580786], [0.10176403075456619, 0.03329148516058922, 0.04656776413321495, 0.026845309883356094], [0.05192339047789574, 0.01853640377521515, 0.0540587455034256, 0.022620609030127525], [0.05395449697971344, 0.5153001546859741, 0.025520073249936104, 0.14217431843280792], [0.022781405597925186, 1.5661282539367676, 0.008122304454445839, 0.05198286101222038], [0.10866784304380417, 0.975134015083313, 0.04313867911696434, 0.030228417366743088], [0.0736614242196083, 0.02535592019557953, 0.04439781606197357, 0.022500207647681236], [0.013426394201815128, 0.008221032097935677, 0.01010988187044859, 0.0073963068425655365], [0.02191535010933876, 0.018942568451166153, 0.009272086434066296, 0.014917097054421902], [0.014085384085774422, 0.00823889672756195, 0.008046402595937252, 0.012222622521221638]]	0.756904
TONG22-1_SAMN15871388_MAG_00000065#PILERCR_TONG22-1_SAMN15871388_MAG_00000065-scaffold_139INDEX1_4	MEKIIGLDLGTNSIGLAVRDFDNTVPITEQIELVGTNIFPSGVGKDKSGEFSYATARTKKRTVRRMYQARKYRIWATLELLINNNCCPLSIEDLDKWRKYNKNSGLKREYPINAVKFEQWVRCDFGDGIETNPYKLRYELMNRQFDLNDETERMKLGRALYHIAQRRGFKSSKGETISDKDDDKVVEKDDVDVSDMMKKSEEKTSSNLVKYMTDNNLPTVGWAFYRLISDGIRVRNSDYKAVRSQYKDEIKKIFEFQNQLDTDSDFYKHLVSEKKSEGTIFYKRPLRSQKGLVGKCTLEPGKDRCPVSHPDFEKFRAWCFINTIKFGQDCQQELTIEQKKKLFNEKFMLLKSDFKFEEIRQWITKETRISLDYNAKTINYKDRTSVSGCPVSARLKKLLGDNWQSWKYEKTFKKKNGETKHACYDAYDLWHVCFSFDDVEYVEEFAKNKLNFNDDQTKLLVKVFGAIKQGYAMLSLKAIRNINRFLEKGYLYSYSALMAKLPEIFGEERWAENESKIVSLLQNATDENKKQKTIFYIVNSLIANYKSLEPNEQFARKNTDYILSKSDKDDVAAMAQKTFGEKSWQSKPAEERNEIITTAEKLYQEFFASSDRDYYKLPKLAEALADCIKKKYDFIDPKQLKKIYHPSMIEVYAPAKDQTIEDGRVMKLLGSPVISALKNPMAMRVLHSLRRMINKLLTTNDENGNPIIDENTRIVVETARDLNDANMRWAIETYQRERENENKKFAEIINEFLPNREVSDEDKDRMRLFMEQLETPETKQEKQKFERYKKDVTKYRLWMEQGGFCIYTGKPINITNLFAENAFDIEHTIPRSKCFDDSLANLTICEAHFNRSIKKNQIPSQLSNYDEILSRIQPWKDKVEHLKDNVEFWKSQSKKAMTKERKDDCIRQKHLWQMELDYWKNKVERFEMKEVTDGFRNSQLVDTRIITKYAFHYLKTVFNKVEVQKGSVTANFRKMLGIQSMDDKKSREKHSHHAIDAAMLTIIPTAAQRDKMLELFFKISEGKHAGENVSDLEAQLNIERRKCGLYGDISPIVPYIENNILINHQSKDQTLTPAHRRKRIRGKIVPNIWLTGDCLRGQLHGESFYGAIKLGKKDADGKRLLRNSDGSIVQEEEVKYVIRRELKFKKNDQESGFKNWDELEKVMVDKALFATIKSKFPEGTSFKDAYEAGITDPQENKIRHIRCYAPTVKNPLAIKKQTYLSKYPYKQNYYAAMGDLYVMCKYENISKTKTEYKIWSLFDISQNRKEKTPDVEDIPTTLTVEDKKHNTFVLNLVCKIRKGDMVLLYENSPDELVEADKTLLSQRLYVVTGFENPNRITIVKHTNALKETELGKGEALTMFEKMPEKIRQSISKLNFLLRGKDFDFSADFGIVFK	[[0.01564663276076317, 0.01989143341779709, 0.008698181249201298, 0.019632453098893166], [0.01008498203009367, 0.00860612653195858, 0.005463587585836649, 0.008234729990363121], [0.06262373924255371, 0.02454381249845028, 0.07403208315372467, 0.022447887808084488], [0.03677193447947502, 1.0376182794570923, 0.013251853175461292, 0.13589556515216827], [0.022752396762371063, 1.6023812294006348, 0.00922832265496254, 0.04266173020005226], [0.10216374695301056, 1.0035302639007568, 0.04690466448664665, 0.028348790481686592], [0.0981849879026413, 0.02282269485294819, 0.04724181443452835, 0.037031546235084534], [0.002879325533285737, 0.004191359039396048, 0.003235382493585348, 0.0035920122172683477], [0.014349540695548058, 0.012228372506797314, 0.007283215876668692, 0.0097421295940876], [0.01034131832420826, 0.006890284363180399, 0.006288212724030018, 0.00992913730442524]]	0.836507
TONG22-1_SAMN15871389_MAG_00000009#TONG22-1_SAMN15871389_MAG_00000009-scaffold_27INDEX1_10	MTIENLEGKTNVLHANVGIDLGAKNTGVFIECHRSSEPDKFSSAAFTVVMPPDQTDFTYRLTSRTQARHRVRGGQRFSLARRLLKVLIEEMLRRKNETVPAPQKTQLWDALYGLLKRRGYSRVDSETDLSSLTEISDTEAFLKIFEEVFGIDSSSQLFSHLQAGSRDDQGNDVSPEAFWNSFKQNIADVEELSAAFAKLPDRTALKKAVTSCVKNDFPDLDPKLYLNAVISVVDDTGNLLLEKKHGHKSRREYIEVVLKEIEKDRRLWKIAELAGGKERLANLVCNVSNLQLRALRWYFNDQRFKGTDFYDGEKLKSVLVSAYRYFHPDDDRRQDMKDVISEYSGSGSIIDTMSTLDPRKSIPPYEDQNNRRPPADATLLLNPAVLNTKAPEWMDWAGKISEKYPVYAYETDFIARKEDRVSRINAKHGKLSDNFYQASYILQRIFDRNTKTDPFRLRENTEIYADSGLKSFDENNIGFKELSLVLGGNSSAVEFLKLAFDYYEETSAAKDGCWQAEFNMNSAKIPLLEKSGAHPPMKKSVLDILIGNILGADREIGRAFISSHVMDEPVEKRLKVKSICGKAADLLKKYGNGFKYSLEQAQEKNQQSKVTADEKELLTIDARSRKAAAVISEKLNLSPAQLTKFSNPFSLAQIYNLLNNDPDGFTGTCLAVHFENMYRMKTIEEHKGVSAEFSRLPADCVKPFDGILRRSLERVSFETAKRVAEEIKNTSNASLPVDVTIVVESNSFTFSADLAEIKNASKKKITQIAEKGDAENKRWADKDERIKQASKGICPYTGQILLPTEQSGEIDHIIPRALSGKNQGMIFNSEANLIFVSRMGNQTKKDQLYTLGNLNGNYLRKQFNTDDINLIEREIKSKIKDLKEKGRLKRFELMSDDEQKYVRHALFLKPGDETRREVERSLGRRNQTLVNGTQQWFAGTLVENIKRILNDNGYSRINFSVRRMPAEGTSDYRRRLSEIDSQFTKPASSEQPFASHAIDALCVYAGACDVPEIRSLMGGAVWDDESDESIPSQLVNNIFPRDVDCIHVERKPLADKSKFWSRKIFNDGIYQLNFVPILRKVNDLRIGFKIPSANSVKKNFVKGKNPLNLIELLKDVLSEPVKADDSWEKYEIVQTLAFEKIGKAMHSFVSEDELNAVKVILSLSYITQKTSVVGKLYDSQKHKLKPIEEKSFHIKPAFSSKALGFSYGCDIVIPVFNDWQRISELDEIRKLFGQEKVDQNTVEKVIKKYWPDRKVQSNVRVTSRPHSAYRQAISLPMKAATGACYAVRRKNLDGTPIYQVIATLQNSSGFAADQGRKVDWKSPVLLDGLKAENIIPLKEERLYREDSVIVPLTEFRNVFVYKAQKHENNDSDQFSISIAPGTEGRRYLKISCPFSIFRKAAGLKNEDGFTQLKNEMKAPEFFIQKLAGSLKNTISDSGAAVAEADKIPSLLGKPRSNLFILSTGNQISFWYIVESSNEVMNSMFNDQTKS	[[0.003929276019334793, 0.004701979923993349, 0.00563919497653842, 0.006138372700661421], [0.12075874209403992, 0.018566850572824478, 1.206614375114441, 0.01862700656056404], [0.16260425746440887, 0.013606500811874866, 1.1136358976364136, 0.011910771019756794], [0.044645871967077255, 0.04929383844137192, 0.014728400856256485, 0.07934927195310593], [0.06581629812717438, 0.024464504793286324, 0.025901975110173225, 0.028230125084519386], [0.033420953899621964, 0.01603022962808609, 0.022405121475458145, 0.013979953713715076], [0.0001680559216765687, 0.00017531825869809836, 0.00018242870282847434, 0.00017087948799598962], [0.003025901038199663, 0.003546051448211074, 0.0042555071413517, 0.004366270266473293], [0.004622110165655613, 0.005209637340158224, 0.00476804981008172, 0.007025877013802528], [0.005086265038698912, 0.005260434467345476, 0.005233224481344223, 0.007673666812479496]]	0.834554
TONG22-1_SAMN15871389_MAG_00000032#TONG22-1_SAMN15871389_MAG_00000032-scaffold_19INDEX1_11	MERILGIDTGTNSLGWAIIEKDGDTRRLLYKGTNIFSEGVKIEKGIESSKAADRTDHRSVRKHYWRRKVRKVRLLTILSENRLCPPLDKEELRQWKLKRIYPKSDEFMEWQRTEDKDDINPYHYRYLCLTEKLDLTDIRQRYILGRALYHLNQRRGFLSNRKETTKESDGKVITGIGDLTKEIEKSGCKYLGEYFYKLYQRGEKIRSHYTSRKEHYLNEFRAICEKQDLDKELAKKLEKAIFYQRPLKSQKGTIGKCTFEKGKSRCPVSHPLYEEFRMYQFINNIKIKTPGDIELRELTFEEKEIIRPLFNKKSSFDFKVIAKALAGGRNNYCFYKDAEDKPYKFNFAMDTSVSPTPVCGGLSKIFGDNWKDALCEVYTLSEGKTQMQVINDVWHALFSFDDEDKLKEFAKVRLQLNEEQAEEFSKIPIANEYASLSLKAIRKILPYMKDYGMKYTHAVFFGNLKEVLPSHIWGIRETREAAIGNIIGAIQEVAETSDSQTIEKCLKDYLKERYQVSDEKLKKLYHPSMIELYPKVRPNNDGIYQLGSPRISSVKNPMAMHSLFRMRKVVNLLLKKGYIDEETKVHIEFSRDLNDANMRKAIQQLNKENEDDRKKCRDKIKELYKEQCGKEIEPTDRDILKYQLWEEQNHICLYTGDGIGICDFLGDEPKYDIEHTIPRSVGGDTTKENLTLCSSKFNRETKKTKLPSELHNHEEILQRIAKWKEEYETLEEKIRSRRKRHPAEKGQRDKNIQERHYLELKCKYWKRKYERFTMTEVPEGFSRRQGTDISVISRYARMYLQSVFKRVYIVKGIATSDFRKLWGLQDVYEKKSRVNHVHHCIDAITIACIDKGEYDKLAKYYHDEENHEWYGHDKPDFKKPWDTFVADIKNVENELLIAHYSKDNMSKQAKRNIRGRDGRILKNERGEKLQMRGDVAHTSLHNDTYYGAIMVDDTVKYVIRKNLDSLEEKDVKNIVDNEVRSKVENAILLHGSLKKAVEATIWMNEEKQIPIKKVRIFAGSVTRPLNIRQQRDLSRHEYKHQYHVMNDRNYMMAIYVGVNNKGKEKRDFELVSNLVAADYYKKSNDKTPTGGNLIPQNMNGLELRYQLKIGTMVLLYENSPEEVWDLDKSNLQKRLYKVSGLSSMVIQGKYDYGTIELTHHQDARPSTDVTKKNGEFKADEEFRAGIKMLHSQFKALVQGVDFDINDLGEITRLI	[[0.017239799723029137, 0.013715662993490696, 0.01892820931971073, 0.008464896120131016], [0.09252053499221802, 0.029668552801012993, 0.07749183475971222, 0.02238038368523121], [0.04860265180468559, 0.01914416439831257, 0.03099483624100685, 0.018688702955842018], [0.006698612589389086, 0.006376324687153101, 0.0046864771284163, 0.004515344277024269], [0.011416973546147346, 0.010314853861927986, 0.010248279199004173, 0.005975124426186085], [0.0440797321498394, 0.20403295755386353, 0.02675785683095455, 0.10229864716529846], [0.8620246052742004, 0.048174407333135605, 0.039441898465156555, 0.10362370312213898], [1.5621554851531982, 0.01241148542612791, 0.053840272128582, 0.017146248370409012], [1.1508488655090332, 0.08310336619615555, 0.0349452942609787, 0.035882193595170975], [0.18469862639904022, 0.037929967045784, 0.04838024824857712, 0.05686943605542183]]	0.772567
TONG22-1_SAMN15871389_MAG_00000069#TONG22-1_SAMN15871389_MAG_00000069-scaffold_24INDEX1_10	MKYIIGLDMGIASVGFATMMLDEKDEPCRILRMGSRVFEAAEHPKDGSSLAAPRRENRSMRRRLRRKRHRKERIRSLIVDNGIMTLEKIDGIYDAKNPLTDIYQIRAEALDRCLSVEEFVRLLIHLSQRRGFKSNRKVDAQEKKSEAGKLLNEVSANHQLMLEKGYRTIGEMLYRDKKFFECKRNKADDYSNTFARSEYEEEIKAIFRSQQGLGNPYATDKLMEDYLAIYLSQRSFDEGPGGESPYGGNQIEKMIGKCTLEPSEKRAAKATYSFEYFNLLTKVNSIKIISDREKRTLSDGERQAVIQLAFSKNAINYASLRKTIHMTDSERFNISYSQSDKTADEIEKKTKFTYLTAFHTFKKAYGKAFVDWPTEKKNRLAYALTAYRNDSSIITYLTDNGFDKTEIEIALTLPAFTKWGNLSEKALNKIIPYLEQGMLYHEACTAAGYNFKADDTDKRMYLPAHETDAPELEDIKNPVVRRAISQTVKVINALIRERGESPCFVNIELARELSKSRADRNKIEKGQKENRANNDRIMERLKKEFGLLSPTGQDLIKLKLWEEQDGVCPYSLKPISIERLFEPGYTDIDHIIPYSLCFDDTYNNKVLVMSSENRQKSNRIPMQYLEGKRRDDFRIWVENSHLRFKKKQNLLKETLTADDLSGFKKRNLQDTQYLSSFMMKYLKKYLALAPNSSGRKNTVQAVNGAATAYMRKRWGIQKIRENGDTHHAVDAVVIACVTSGMIKRISEYAKYKETKYQNPDTGEYFDVDKRTGEVINRFPMPYSWFRDELLMRCSEDPSHILHEKPLPNYATDEQIAPIFVSRMPKHKVKGSAHEETIRKPYEQDGQQYTISKVPLTSLKLKNGEIENYFNPGSDTLLYDALKERLLTFGGDAKKAFAEPFHKPKSDGTPGPVVKKVKLKKRATLSVPVQQNTAVADNGSMVRVDVFYVEGEGYYLVPIYVADTV	[[0.01043335348367691, 0.00824862439185381, 0.01332747284322977, 0.007296415511518717], [0.005979964509606361, 0.0055038114078342915, 0.007681875489652157, 0.00468021584674716], [0.03608177602291107, 0.01703157275915146, 0.01632876880466938, 0.018903430551290512], [0.02558130770921707, 0.08730863779783249, 0.04058060422539711, 0.030331645160913467], [0.13695813715457916, 0.08526775240898132, 0.45970603823661804, 0.009130529128015041], [0.06165735051035881, 0.06830266118049622, 0.010525393299758434, 0.07557874917984009], [1.4960755109786987, 0.010141338221728802, 0.06934518367052078, 0.018973538652062416], [0.29109036922454834, 0.11312776058912277, 0.022899901494383812, 0.06008194014430046], [0.08176195621490479, 0.028598768636584282, 0.036374568939208984, 0.026393810287117958], [0.03319929912686348, 0.014304963871836662, 0.01612970232963562, 0.0199920404702425]]	0.687694
TONG22-1_SAMN15871390_MAG_00000042#TONG22-1_SAMN15871390_MAG_00000042-scaffold_15INDEX1_24	MKKILGLDLGTNSIGWAVVNEDETMRENETSYLKPTGISAAGSRIIPMDASVLSDFDKGTTKSQTADRTTFRGVRRLHERNLQRRERLLCVLRLMGFLPEHFASQIDEYGKFINHGEPKLAWRKDEQGKFEFVFKDSFEEMLADFAQHQPQLVADGKKVPYDWTIYYLRKKALTQRLTKEELAWVLLQFNQKRGYYQLRGEDDDEQQDKLVEYIAQKVVRVEATDDKKGDEIWYNVHLENGMVYRRTSKTPLDWAGKIKEFIVTTDLEKDGTPKKDKEGNIKRSFRAPKEDDWTLLKKKTEFDIDNSHKTVGCYIYDNLLQKPNQKIIGKLVRTVERKYYKEELRQILETQVALIEELNDATLYNRCIGELYPNNEAHRNNIAKPDFANLFINDILFYQRPLKSKKSLISDCPYESHFDKDGNEHPVKCIAKSNPLFQEFRLWQFVQNLRIYQREKNVDGKLQTDVDVTNELLKTEEDYVKLFDWLNDRASIKQDTLLNSYFKFKKEKGKDQYPYRWNYVEDKDYPCNETRATMLGGLTKCSIDAGFLTRENEMSLWHILYSVEDKAEIGKALKKYAEKNNLPESFAEVFAKVKPFKKDYGSYSEKAIKKLLPLMRMGKYWCADAIDGKTMVRIDKILTGEYDENIKSRVREKAINLTNRNHFKGLPVWLACYIVYDRHSEAKEIEKWENPEDIDRYLKEFKQHSLRNPIVEQVVTETLRTVRDIWKQEGQIDEIHLELGREMKNPADKRKKMTERIVENENTNLRIKAMLMEFANPEMGIENVRPYSPSQQDILRIYEENALDNLTKEDKEFDFISKISKSAQPSKADITRYKCWLEQKYRSPYTGEMIPLAKLFTSAYEIEHIIPQSRYFDDSFSNKVICEAEVNKLKDRQLGFEFIKNHKGEKVQISQGKTVEILSVEAYEKFVKEHYSNNRTKMKKLLMDDIPDGFIERQLNDSRYISKLVKGLLSNIVREKLPNGEYEQEAVSKNLISCNGSITDRLKKDWGMNDVWNIIVLPRFQRLNELTGKDCFTTISTEGHEIPAMPLELQKGFNKKRIDHRHHAMDAIVIACATRDHVNLLNNEAAHSKHNANRYQLQRKLRRFEKATIDGKEKEIAKEFLKPWDTFTTDAKRTLENIIVSFKQNLRVINKTSNRNQHYDENGKKVMVKQKKGDSWAIRKSMHKDTVFGEVNLRKSDKTVSLKEALKNPKAIVNKEFKKKVIELLEEGRDAKYIEKYLKDNKDVWSDIDIKKIQVYYFTKDTNDRYFATRKPLDTSFDKKKIESSVTDTGIQKILLAHLEAKGGDPELAFSPDGIDEMNRNIVALNKGKFHQPIVKVRVYEKAEKFAVGQNGNKAAKFVEAAKGTNLFFAIFGTEKTNKETGETETVRTYLTIPLNVMIDCQKKYGSQWRNCIETYLQEQQLVTSDAKLLFILSPNDLAYLPTKEELKDGITVLDKERIYKFVSCTGNEGHFIPISIASPIIQTTELGSNNKAQKAWTGEMIKETCLPIKVDRLGNVIELNGKKL	[[0.010865733027458191, 0.005988860968500376, 0.00862056389451027, 0.007567214779555798], [0.03958370164036751, 0.03479839861392975, 0.011349452659487724, 0.030100258067250252], [1.5322078466415405, 0.02339508756995201, 0.03234889730811119, 0.029943550005555153], [1.4076638221740723, 0.026773620396852493, 0.048419658094644547, 0.033737730234861374], [0.7464012503623962, 0.06991342455148697, 0.11100726574659348, 0.024314139038324356], [0.09275683760643005, 0.05260365828871727, 0.3964061737060547, 0.04793991521000862], [0.00961977243423462, 0.006172144785523415, 0.005986574571579695, 0.006772147025913], [0.014750320464372635, 0.008875204250216484, 0.007897010073065758, 0.011264024302363396], [0.03358658775687218, 0.012529348954558372, 0.019257476553320885, 0.02139590121805668], [0.01645582914352417, 0.009020963683724403, 0.010123622603714466, 0.01648193970322609]]	0.760263
TONG22-1_SAMN15871390_MAG_00000047#TONG22-1_SAMN15871390_MAG_00000047-scaffold_1INDEX1_14	MKKVLGLDLGVGSIGWCLIEKDDDNTPKRIIRMGSRIVPISSDEESGYTKGNAISKNADRTAKRTARKCYDRYQLRRQALVSLLKRLGMEPSKKLIFEQNPLELWQKRADAASMEISLEELGRVLLHINQKRGYKHSRLSNSDSKETAYVKEVNSRYDDLKAEGLTIGQHFAAKLKENEQISADGKKYYTYRIKEQVYPRHAYEEETEKILEVQSRFYADILTPDVCKDIKDIIFYQRDLKSCKNLVSFCEFESYTIIKDGKEITIGPKVAPRTSPLAQLSSILETANNITICNRRNDELYISPEQRKAIADFLDNHVVMKLTDLYKILNIGRKDGWWAGKAIGKGLKGNTTKCQIREALSNLPKEQVESLTAFKLDYDEYVDEETGELRKRINNNHAEQQPLYRLWHLIYSIKDEEELSGALRHLGIEDEESILKLCNLDFRTAGYANKSAKAIGRILPYLMEGMMYSDACELAGFDHSRRINPDRALMTSLPQIQKNELRQHVVEKILNQLVNIVNALLEKEGTLDEIRIELARELKQSKDERNEAFRRNSQNERQNKVYAERIKEYGLTPTRNRIMKMKMWEESDYTCMYCGQPVNVKEFLEGADVEREHIIPRGLLFDNSFTNQVCSCRRCNSQKGMRTAYDFIEADKGEEGLNAYIDRINKLFDNKKISRSKLNRLLVSHKAYLSRKAQGKETEEDKDLWENFIDRQLRQSQYIAKKSVEMLQQVCKNVYTTSGSVTDFVRHQWGYDEILHDLNFERFKKAGLTAMVTQLHSGKEVEVERIKNWTKRLDNRHHAVDALAIACTTQGMIQRLNTLNACRDGMLEELNSKEQRLVDPERSMLEKWVYIQPHISYVEAKEEIDRIVISQRPNTRITVPGKRYITKNGKRTLAQTGIIVPRGALHAEFVYGRIMKQGADGLKPQYVRKYKLGIGAQGFLFNGKEFYKEELKKDPKTGLSTLVVTDKIKDVLDKVVDGGIRHRILERLNRGFEEGVDYRANVAQALVNLKNLDEDPIFSDDAKTRPIRTVRKYVNSSTMVAVRKDGNGKPMSFVEPDGNHHVAFYKDENGMITESIVTKWQAVQRKLNHLPIIIDNPSQTWSEVMGRNDVPEEILQTLPNDKSTLMLSLQIGEAFIMGMDEADYQKAKEEKDMQKIAEHLYFVQNISSNNYRFRRHVESSFDTNDMNKEDQRFYNIKSIGSFFNSNPHRVKITVLGDIITDI	[[0.023948807269334793, 0.029412947595119476, 0.04424532502889633, 0.01400428730994463], [0.7404499650001526, 0.023595884442329407, 0.19795799255371094, 0.020251967012882233], [0.0715842992067337, 0.03530346602201462, 0.04292784258723259, 0.18900300562381744], [0.03907835856080055, 0.04043040797114372, 0.014529749751091003, 0.06575772911310196], [0.7874829173088074, 0.11355010420084, 0.04670234024524689, 0.03944092616438866], [0.02905965968966484, 1.394160270690918, 0.012866468168795109, 0.07457858324050903], [0.016730239614844322, 0.01610913686454296, 0.02491566352546215, 0.010239447467029095], [0.001243462786078453, 0.0014632478123530746, 0.0012460738653317094, 0.0014974530786275864], [0.003146086586639285, 0.0033834585919976234, 0.0023840053472667933, 0.0032154712826013565], [0.00048135401448234916, 0.0004784452903550118, 0.0004566475108731538, 0.0004235782544128597]]	0.797278
TONG22-1_SAMN15871390_MAG_00000060#TONG22-1_SAMN15871390_MAG_00000060-scaffold_28INDEX1_11	LKTLGLDIGTNSIGWGLVNERESKIEKCGVYIFPEGVKIEKGNESSKAAERTGYRSARRLKFRRKLRKYETLKVLIKNEMCPLSIEELEKWHKEKIYPSSKDFINWYRTDELKNWEPYYLRKKCVEQKAEKFEIGRALYHIAQRRGFLSNRKESTKTVDGKVSEGISELSQAKGDKTLGQYFYELKQSGEKVRGKYTSRKTHYEEEFNKICQVQNIPDTLKDDLYRAIFFQRKLKSQKFLVGKCTFETDKPRCPISHFEFEEFRMLSFINSIRIYRNTEDTDTPSLFEDLNDHYPKDNKLTNEEIELIKPLFFRISKPSFDFKDISKLLSKKNDEWTFNYRDDTNVAGCPVSTALKNIFGDDWKNTKIENYDINDIWHVLYDFDDDEKLHEFALNKLQLDTEKTETFCKIHFQQGYANLSLKAIRKILPFLRKGYVYSHAVFLANIPTMIGEDVYKNHAEEIEKAVENITSTLKEKNSRITLANRCIDAIFKDEKHNFHSEEWDKSIVDKQGEDLFGKKKWDSIKECRNEVISKIDESLKIASTKNPNDWKLSALRTDDLILEYLEKQGFKIKKNAKLYHPSDTEYNLEQAKEAEDGKTYLASPRTPSVKNPVAMRALFQLRKLINYLIKTGEIDTETRIHVELANEVNDKNWRKAIEDFQKDNEKKNAEYKARIIELCKECGFEIEPTESDIKKYRLWKEQNETCPYTNKKISICDLFGSQPKFDFEHTIPRSLSYDDSLENITLCDSEFNRNIKKQHIPSELQNFEEISKRFEKMYENKIDECLSAIERNKTRSGYIDPEAKNRKIVARHKAQLELNYYKGKLRRFNATEVTSGFKHSQLNDTRIITKFALSYLKSVFPHTFPVKGSMTDTFKRQWGLLDRSENKDRSNYRHHAIDALTIACIDRTKFNLLSEAIKNSTDGIHLKFEKPWNSFDKDVISSVQYIIPKHFVDDNSLRQTKKVLRDRYGKPKLDKNGNKIYIQGNTARGSLHKDTFYGCIMTPPEKDSESQKIFVQRISCDTLTKDSADKIVDKGIRNAFINNLESKKQTIGEIQEKGILLPYQINGKDVYVKRVRTKANDVKQPIQIKRHKEQTLDYKQYYYVKNDENYLIALYRGKNDKGKEKAENITLNLLDAIKSKKEGKSLYELQYNGLKLYKTLKIGKIIILQNNYDENVFELSREQVWKRMYRIAGLSKSAGLSYVKLSHILSSNPWSYIPGNYDLNESVEFRRYQVNNFIGLVEGTDFIISPTGEIIKK	[[0.054097432643175125, 0.01894141547381878, 0.03521052375435829, 0.02126031555235386], [0.22133566439151764, 0.04649985581636429, 0.054482486099004745, 0.05279630795121193], [0.3315902352333069, 0.017766745761036873, 0.3276143968105316, 0.019886968657374382], [0.9306344389915466, 0.02418236806988716, 0.11953655630350113, 0.046991825103759766], [1.7455435991287231, 0.0051179607398808, 0.027680588886141777, 0.013739035464823246], [0.07218290120363235, 0.15534421801567078, 0.006704275496304035, 0.15963931381702423], [0.5654474496841431, 0.054465558379888535, 0.05695857107639313, 0.08902204036712646], [0.4089156687259674, 0.05281830206513405, 0.06692923605442047, 0.07032214105129242], [0.15720807015895844, 0.039980653673410416, 0.03073916956782341, 0.0689348354935646], [0.09823522716760635, 0.02641766518354416, 0.02835089899599552, 0.05725385621190071]]	0.84148
TONG22-1_SAMN15871391_MAG_00000037#PILERCR_TONG22-1_SAMN15871391_MAG_00000037-scaffold_69INDEX1_12	MEKNREYYIGLDIGTDSVGYAVTDERYKLLKFKGEPMWGSHLFDPGKQCAERRAFRTARRRLDRRQQRVRLVDEIFAPEVIKVDPNFYIRKKESALWAEDKSVQNEPYLFFNGLKYSERDYYKQYPTIHHLICDLMKESDKKHDIRLINIAVDWLVAHRGHFLMDIGISNVDKVLDFSSIYEEFISWFDEHDMERPWDKTDIEELGNILKTKGTNRKKTELGRLLYGGKIPSGDDYFLNRKELVNFISGGKVACNKLFANSEYEDDLKITISDDMEAVLPQLGDDAELISRIAAMYDWSVLSDIMKGNTYISESKVKVYNQHKEDLKLFKKFVKKYAPEKYYEMFRKSGKELCNYTAYSYNVKSMKGKELPKEKATQEDFCAFLKKSLKLDKMEVDSEDQEFFEKMKKEVEENTFLPKQINIDNRVIPHQLYLVELIKILENAGKHYPSLLEEDEDGYRNIDKLISIFKFRIPYYVGPLRTDNSEFAWMVRKADISEPIYPWNFDKVVDLDESENAFINRMTNVCTYLPGEDVLPKWSITYSKYMVLNEINNIKVNDSPIPPEVKQEIYRELFVENKKVTVKKITVEKIKEYLISNGYMKEQDRLGGLDETIQSSLKPLYDFRRLTENGLLSLDDVDHIVKHCTYTEDKNRYRRWINETYPQLSEEDREYIGRQKYKDFGRLSYSFLNELEGINRETGEVGTIMHFLWETNDNLMKLLSDRYSFMEEIREKRTAYYQEHPSTIMEQMEEMGLSNAVKRPVTRTLAVVKDVTSTLGYTPKKIFVEMARGADEKKERKVTRKEQIMTLYRSCEEDTSELEHQLELMGETANNQLQSEALFLYYIQLGRCMYSGDPIDIQLLKSSMYNIDHIYPQSMVKDDSVLNNKVLVLSEINGDKQDIYPIKSEIRNKMFAFWTKLERNGLITKEKYARLIRQTKFSPEEKMGFINRQLVETRQSMKAVTNLLQILYPETEIIYVKARLSADFKQTFKFPPKSRIINDLHHAKDAYLNIVVGNVYHERFTRRFFSVEEKYTLNTKVLFTSDLKRENQVIWKADIDLPTVKDTYNKNHIHLTRYAFCQQGGLFDQKPVKKGQGQVSIKKGMSIDKYGGYNKATASFFVLAKYLKGGKIEVAFVPVELMYSSKFLKDELFAKQYIQRFLEGINTKKIENVSFPIGIRKIKFKSVISLDGFRVWINGKANKGAIVLLTSAESAIYSVENVKYIKKIENYSEKKKINKKLVHDSENDKLSVDSNIKLYDELMQKLGNSHFSKMPGNQYEVVMNGREQFTLLEFDLQIKVLQSIVDLLKSGRTGGCDLSCIGGKAQSGVVNIGANISSMIKHYSDIRLIDVSPAGLHEKTSVNLRELL	[[0.006622332148253918, 0.006422653794288635, 0.01062893494963646, 0.009053642861545086], [0.43506306409835815, 0.02285509742796421, 0.2575777769088745, 0.018331697210669518], [0.1324804574251175, 0.0788159891963005, 0.010471870191395283, 0.07713669538497925], [1.5280393362045288, 0.006356394849717617, 0.07672794163227081, 0.012606944888830185], [1.2789584398269653, 0.021254034712910652, 0.07414771616458893, 0.03879031538963318], [0.25421884655952454, 0.04483015835285187, 0.023694893345236778, 0.13641878962516785], [0.029268572106957436, 0.011700433678925037, 0.016592441126704216, 0.024657800793647766], [0.05490371957421303, 0.01816033385694027, 0.023043792694807053, 0.033912815153598785], [0.018200218677520752, 0.01060042716562748, 0.009080634452402592, 0.014438977465033531], [0.026403196156024933, 0.013229569420218468, 0.01250318344682455, 0.02292569726705551]]	0.813905
TONG22-1_SAMN15871391_MAG_00000042#TONG22-1_SAMN15871391_MAG_00000042-scaffold_18INDEX1_16	MKTKNILGLDLGTNSIGWAVVAESENQKRISAAGSRIIPMDAAVLGDFESGNSVSQTATRTNARGIRRLNERHALRRERLNRVLSILGFLPEHYATELNRYGQLHKGAEPKLPWIEKDERSIFLFQSAFDEMVKDFAQTHPELLAEGKKIPYDWTIYYLRKKALAQPISGQELAWVLHQFNQKRGYYQARGEEEEEKVNEKKELCTLRVVSVKDTGEVSKGRTWYEVTLENGWIYKRQSAYPLDWEGKIKDFIVTTKLNEDGTEAKDKDGNVKRSFSAPKEDDWGLRKIKTQHDIDASGKTIGEFIYDALLQRPNQKIIGQLVRVVDRAYYKNELRRILETQKNFIPELRDTKLYAAAIEALYPQNEAYRQSIANRDFTYLLLDDVIFYQRPLKSKKSLINECPYEYHTYRTKDGEEKREYLKCISKSHPIYEEFRLWQWVENLHIYRDDANGIGKNDCTAELITNKAELVEWLLTQKEVSEKSMLTHLAGKQSKGLSWNFVADKKYPAAPTTATLTNILTEAGGNAATEELEHLWHMLYSITDKQQLHQALTRYARANKLLPVFVEKLDKQKPFPADYGAYSEKATRKLLNLMRCGDAWDVESIDKNTLNRIEKLIAGEVDEHISDQVRQRLASLQSIEDFQGLPLWMAEYVVYDTRKNDTKWEKPEDIDSYLQSFRLHSLNNPIVEQLVMESLRTVRDIWKQEGHIDEIHIELGRDLKQNAEQRKNTLQRQQDNEKANLRAKLLLQEFMNPEFDIEGVHGYSPSQQEILRIYEEGVLSANKADDEIQRIINDLSALKQPSLQDVKKYRLWLDQKYISPYTGQPIPLAKLFTPAYQIEHVIPQSRFFDDSMSNKVICEAEVNARKDRMLAHEFICACGGEKITLSGGKVVTVLTKEQYENKIKELFASNKAKQEKLMLDDIPEKFVARQMNDSRYISRLMLRLLSNIVREQNASGEYEPEATSKNVIACNGATTTRLKQDWGINDVWNHIILPRFERLNSIQGTNVFTAKTANGHIIPSMPLELRKGFEKKRIDHRHHAMDAIVIAFTTRNHVNLLSNESALDKDEKARYDLQCLLRKRELWRDNNGKEHTKFTDFVAPYEGFQRDVQDALEHIIVSFKQNLRVINKSSNRSVRFVDGKKKAVRQTQGQNWAIRKPLHKDTIFGEVNLRRKKYVNLSYALQHIDDVIEKDLRFKLRELVTAGKDEKQIKKYFASEPDVWSDVNLKRIEVFYYTKDTNVRIFATRKALNEAFSDKYIRESVTDEGVQKILLAHLERSGNDPALAFSPDGIEQMNADIQTLNNGKPHKPILKVRIYEEADKFAIGKDGAKAKKFVEAAKGTNLFLAIYVTANDEGIEKRSYITIPLKIAIDCQKDGGKEWKALLDKWVHENHLVAENAQLKYILSPGDLVYVPTEEERLEKKYSIKHERIYKFVSSSGTDAFFVPSNVASPILDKKEFSPLNKMGRAITGEMVKEICIPIKVDRLGNIKNISL	[[0.008012291043996811, 0.00481098098680377, 0.006935094948858023, 0.005814321339130402], [0.029188411310315132, 0.025948477908968925, 0.010633785277605057, 0.02000185288488865], [1.4377261400222778, 0.01914941892027855, 0.06223269924521446, 0.024654267355799675], [1.6864874362945557, 0.01319792214781046, 0.029538581147789955, 0.014345143921673298], [1.3571375608444214, 0.026410436257719994, 0.0865708738565445, 0.012444259598851204], [0.1634136438369751, 0.021540312096476555, 0.295836865901947, 0.0432024821639061], [0.011883515864610672, 0.008263875730335712, 0.006604806054383516, 0.011194497346878052], [0.01611323654651642, 0.009980031289160252, 0.00816347450017929, 0.013151191174983978], [0.00939029548317194, 0.005308853462338448, 0.007005395367741585, 0.007213866338133812], [0.015987740829586983, 0.009183444082736969, 0.009964356198906898, 0.01696575991809368]]	0.897526
TONG22-1_SAMN15871392_MAG_00000010#TONG22-1_SAMN15871392_MAG_00000010-scaffold_38INDEX1_6	MTKKVFAFDLGKASIGYCVREGFDIKDVNSIIIDKDHAETTSLRDSRRVRRTLKAHRAREQYFDELWTKAGLKVLDKNDERFKKEFPSKGEDTIYTSCLLRIALLQNKKLEEWQIYKALHSAFQRRGYDVNIAWKAIINDDDKENLERMKKYTQENDVELINSDEYKYPCYYDAVRLGLWSEDNPKELKRAIPSGNSNKVRTTGYVTPRQLVEKELEQLWLNAQLQLPQLNSIPPEVFMYGEYQVPYGSCVKKAFKQYRGTERDWQGVLGQKIPRFDNRIISKCKLLPKRNVCKANTIENVSFVLLMKLKNLRYTDIAGEKCLLSPVEINQIYENWLEKVEKTYQKDIEKAKNEGKETPEKRLNITITKPEIEKVVHNKIIDKIEPMKADVSGRSSFCRRACQIMNKIILSGELYPQDMDISEFVDRDNAKNGITEEEIRDMLSKVGDWNNLYIPDNREENAKNASSARVKTDIMLGNITNPIVRNRLQIFRDLLLKLSAEYGTPDEVIFEFVRDGADNSLYGSKKAQDRLNYMKQQEKENAQIIDDLKKAELYKDGQNSANAKYFLMHKLLKYQGGKCIYSGKNISPSNYDECEIDHIYPRTMGGNDALYNKVVCYREENQYKKGRTPYEWLSSDANRWANYVNRVNKLKSTLGKKKFELLTSKPEDCEKLIESYNGLAETSHIARVAQQMTAFIFGWGLQVKDEHRRIFVNNGSSTAAIRKRYGLNKLLGDDTKKNRENDKHHALDAICISFSRDFTYDKASKKDTIKGFNPEIVKNAIEEIMPYPYANKKPFKGNTKPLETIYGLRTYGDKSYITQRVNLEDIEQKTKKIKTIIDETIKKDLLNKAEDKMSEKDWKQMLQNYVHPKKKTKVKKVTIIVSEGEITKDSNGHERIGEYADFGTKGVKHQFKHSKGHKGQILYYNEKGAVKVMPVYANIKTSEVKEKLQNLGCKLYNKGEMYYSGCLIDVPNNFKAGSKECPAGVYKLRTITAQGQIKLENNSGIEILTSTPYLTFAKFKKVHG	[[0.025805730372667313, 0.011479729786515236, 0.020006917417049408, 0.013741092756390572], [1.3349496126174927, 0.011128670535981655, 0.11298827081918716, 0.013420293107628822], [0.9723800420761108, 0.008634441532194614, 0.21281178295612335, 0.009494579397141933], [0.41793256998062134, 0.027074651792645454, 0.12811875343322754, 0.05723961815237999], [0.9416447281837463, 0.014262084849178791, 0.10677282512187958, 0.06918922066688538], [0.07139487564563751, 0.13409167528152466, 0.01830839179456234, 0.05201738327741623], [0.019830187782645226, 0.020432354882359505, 0.008654882200062275, 0.019940605387091637], [0.0730275884270668, 0.01642172411084175, 0.033699166029691696, 0.05361150950193405], [0.1334213763475418, 0.033971697092056274, 0.029092034325003624, 0.06973499804735184], [0.07164261490106583, 0.023965543136000633, 0.022203292697668076, 0.05890943855047226]]	0.6108
TONG22-1_SAMN15871392_MAG_00000058#TONG22-1_SAMN15871392_MAG_00000058-scaffold_11INDEX2_14	LEHIKDRTRYDIDHIFPQSVVKDDSLDNRVLTATEINGKKGNRYPLDSEIQHRMAPFWKMLKEKGLISEGKYNRLTRMTPFTADERWGFINRQLVETSQSTKALATILQRKFPKAKIVYVKAGLVSDFRREYDLVKSRLINDLHHAKDAYLNIVVGNVYDTRFNRRWFRVEEPYSVKLKTLFKHPVQARKNSPVVWNGETDIGRIKKIVAKNNAHYTRYAFVRKGGFYNQMPVRAKTGLIPLKKGLETEKYGGYNKSTASFYCFAVFDMLEKKSTKREAMLVPVALHEAVFVEKDKTYAEEYLRNTIAQIINKTPDCIQNIEFPLGLRKIKINTVLSLDGFQVSIAGKSNGGEYFLAPSLMPLSVTREQEEYVKCLESFRKKMEGNKEITIDEQYDKITKQQNVELYDFFVEKLQNFPYATFLLLKRATKTLVAGRHMFLSMATQEQVSTLLNVLDLFTTGRTTGCDLRNVGGVEHAAAVPMAAKFSGYKGKYKAVRIVNVSASGLFQSESKNLLEYL	[[0.012188012711703777, 0.010573692619800568, 0.019530270248651505, 0.0217948779463768], [0.13084973394870758, 0.027294263243675232, 0.10207883268594742, 0.030349206179380417], [0.09865521639585495, 0.06211481988430023, 0.010559222660958767, 0.085812047123909], [1.4074108600616455, 0.02058231644332409, 0.04090454429388046, 0.048110149800777435], [0.66871577501297, 0.027749238535761833, 0.1289864480495453, 0.056189097464084625], [0.03421855345368385, 0.08515091985464096, 0.018382810056209564, 0.07761730998754501], [0.002520699519664049, 0.002105429768562317, 0.0020767112728208303, 0.0027050182688981295], [0.01567044109106064, 0.007451758719980717, 0.011417083442211151, 0.011999079026281834], [0.017676621675491333, 0.011752570047974586, 0.008896199986338615, 0.01781804859638214], [0.029648328199982643, 0.01466740295290947, 0.01528132427483797, 0.032763559371232986]]	0.713641
TONG22-1_SAMN15871393_MAG_00000012#TONG22-1_SAMN15871393_MAG_00000012-scaffold_14INDEX1_13	MKTILGLDLGSSSIGWAVVKQSDNREVPAEILGMGVRVNPLTVDEKGNFEKGKSITTTAERTLKRGMRRNLQRYKQRRDALVEEMRRAGMITSSTILSEEGSNTTHETLRLRATAAREQVSLEQLARVFLNINKKRGYKSNRKAKNDDEGGQLIDGMEVARKLYDEQLTPGQLAFELLSKGKKYIPSFYPSDLKNELKQVLKTQQAFYGELTPEFIEKLEGKNRRATLAIFKDVLKIDNEEEKDRKKRRVVHYHWRSDAASKKIELPQLATVVAEINGDINNASGYLGAISDHSKELFFKKMTVGELMWDKLRANPHHSFKNVIFYRMDYLQEFNTIWDTQSQFYPEVLTDDLKQRLRDVIIFYQRRLRSQKGLIAHCELESEEITITTPEGKQKTVIKGPRVCPKSSPLFQEFKVWQTINNVTVNDSPLNERQRRQLHHQLTWSRELKDKDALKALGLSAKGNRINFKSLPGNTTQVAMLDGYRRVLEVEGYDVEDFEKRDLDERLDYVSRVFKELGAHTEFFSFDMGRDNEAMQHNPMYKLWHLLYSYEDDNSASGSESLIEHLQALTGLPREAAAALAGVTFEQDYGSLSAKAIHRILPFMIDEGLGYADACAAAGYRHSKNSLTRDELDSRELTDHLDLLRKGSLRNPVVEKILNQMIHVVNGAIKEYGTFDEIHVEMARELKQTQKQREDTSKRINEKSRKNEEIRQLLKTKFNIPYPTRNDVLRYQLYQELAPNGYKTLYSNTYIPEEELFSRRFDIEHIIPQAKLFDDSQSNKTLEARAVNIEKSDATARDYVMSKYGEQGLEEYKKRIAFLNAPGTKQKYKLLLVKEENGHLLYDDGKELVDFVNRDLTDSQYIARKATEILRQVTRDVVPTLGSITARLREDWQLIDVMKELNFDKYNEAGLVEWYENHEGKKIKRITNDWTKRNDHRHHALDALTVAFTRRQHIQYLNNLSSRNQDDPMAKSVYGIMRNELVDGRRFIAPMPVDRLRAEVKKFMRQILVSIKAKNKVVTPNVNKVKNSDKRQVTLTPRGQLHNETVYGRRMRYVTKLEKVNASFDQEKIMCVASREIRLALLERLAQNGGDAKKAFTGKNSLEKNPIYLNASHTRTVPEKVKTVVMEEYYTIRKPITPDLKIDKVVDAGIRQLLKQRLEEYGNAKDAFSNLDENPIYLNREKGITIKSVTITGVANATALHEKKDHNGKPILNDDKQAIPTDYVSTSNNHHVAIFVDEDGNYQEHIVSFFEATSAINQGLPVVDKNYNAHLGWKFLFTLKQNEYFVFPDEKNGFYPEDIDLMNPENYAIVSEHLYRVQKFSSKYYVFRHHLETNVEDVKELQNKTWIRITALNKLKGIVKVRVNHLGRIVDVGEY	[[0.050959546118974686, 0.05760469287633896, 0.1359902322292328, 0.022896941751241684], [0.5286063551902771, 0.02320854179561138, 0.26969394087791443, 0.01074310950934887], [0.3503788411617279, 0.007503100670874119, 0.44341546297073364, 0.01708734780550003], [0.10900986939668655, 0.03881919011473656, 0.03048303909599781, 0.21314461529254913], [0.9698930382728577, 0.10705531388521194, 0.04476666823029518, 0.030363593250513077], [0.009980766102671623, 0.007723610382527113, 0.005893093999475241, 0.010374261066317558], [0.060551490634679794, 0.03399256244301796, 0.1456657350063324, 0.036345332860946655], [0.005467331036925316, 0.004461354110389948, 0.0034774967934936285, 0.00466308556497097], [0.006316525395959616, 0.004182800184935331, 0.004350834526121616, 0.005208214744925499], [0.007077219896018505, 0.004706901498138905, 0.0049282764084637165, 0.004939456935971975]]	0.614725
TONG22-1_SAMN15871393_MAG_00000035#PILERCR_TONG22-1_SAMN15871393_MAG_00000035-scaffold_16INDEX1_21	MKKKILGLDLGVGSIGWALIETEDNQPKQILGMGSRIVPISKDDNDQFSKGQAITKNADRTARRTARKGYNRYQMRRALLTQALRNNNMLPERMDENVIDLWKLRSDAATEGHQLSLPQIGRVLYHINQKRGYKHSKADENGDSKQTKYVEAVNQRYKDIQEAHQTIGQHFYLELLRTRVHRENGDYYTYRIKDQVFPRAAYIAEFDQIMNVQRVYYPEALTDEFIDTLRNRIIFYQRPLKSCKHLVSLCEFEMRPYKTKDGKIVYGGPKCAPRTSPLAQLCAMWETANNITLTNRNNERFELTLDQRQRIVDFLCHNKEMKVTHLQKILGISKKDGWYGGKAIGKGIKGNATLNQLREALQGKYDQWLEMPIKRIDVVDATTSEVFWAVSPEVEETPLFKLWHTVYSLQNADELAKTLREKFQITDEAVIEALCKIDFVKPGYANKSHKFIRRLLPYLMEGMMYSEACERININHSNSLTREEREQRPLSARIQLLQKNQLRQPVVEKVLNQMINIVNSLKDQYGEIDEARVELARELKQSRDERESAYKAMGQNERRNKEISTKIAEFGIRPSRSRIQKYKMWEESLHQCFYCGKTIDLSEFLNGADVEIEHIIPRSILFDDSFSNKVCACRRCNQEKGNQTAMEYIETKSAAEQEAYKQRVDEAFTAKRISKTKRDHLLWRKADIPADFIERQLRQSQYIAVKAVEVLQDGIRQVWTSGGSVTDFLRHQWGYDEILHTLNLPRYRQVEGLTEFVNFEHAGQKHTEERIKNWSKRIDHRHHAIDALTVALTQQGYIQRLNTLEASHDFMEKQVKEAGTKYNEKKSILEKWINEQPHFSVEDVTNAVDGILVSFRAGKRVTTPARRAIYKGGKRVIAQRGIEVPRGALTEETIYGKLGDKFTVKYPLDHPSMKPENIVDPTIRALVQKRVAERGKDAFKEPLYSAEGMEIKSVRCYTSLSENGVVPVKYDEAGKPIGYAKKGNNHHIAIYQDKDGQYQEMVVSFWDAVERKRYGVPVVITNPHEVWDSLLNKDLPQEFLAKLPNDNWQFVLSMQENEMFVLGMEDDEFNDAIERQDYATLNKHLYRVQKGSSKFYCFRYHTETTVDDKYEGVKNEQWSFQIGKAFRASSFDGLFRVFPHKVKVDLLGHIHKA	[[0.03996814042329788, 0.068217433989048, 0.12207041680812836, 0.022340983152389526], [0.1536446362733841, 0.05181586369872093, 0.15040482580661774, 0.013970587402582169], [0.199737548828125, 0.03325393795967102, 0.6484335660934448, 0.01625978760421276], [0.04139082133769989, 0.2075980305671692, 0.05270625650882721, 0.05620739236474037], [1.240618348121643, 0.023175926879048347, 0.08908877521753311, 0.030656900256872177], [0.08260434120893478, 0.8742694854736328, 0.026874173432588577, 0.08070293813943863], [0.04781549423933029, 0.16631528735160828, 0.06621228158473969, 0.028510160744190216], [0.01617642119526863, 0.012240593321621418, 0.017441747710108757, 0.008239486254751682], [0.01312185637652874, 0.012111010029911995, 0.009109481237828732, 0.006975575815886259], [0.011989536695182323, 0.01840800978243351, 0.015519882552325726, 0.008584323339164257]]	0.762669
TONG22-1_SAMN15871393_MAG_00000040#TONG22-1_SAMN15871393_MAG_00000040-scaffold_13INDEX1_3	MTKILAFDPGTNSLGMVCRDTLIDNLMDQITSGVDIIRDNTEQDKRGRHSSAASQRRSFRNARTRYRSVKRRKQATLKLLIKHNCCPLNMESLNKWRFDDDEKGYDRTFPVYNEEFMNWINFEFNIDGEVVRSVYRLREILATKPLDYSKPESWMMLGRAIYNIAVRRGFKSSRLANVSDNEDDEQQELQKSEEELSAGLTQYLREHNCPTVGAAFSRMERVDKIRIRANDDYKPIRNQLKEEIRKIFEVQKLDTESELYRGLMSEKKHEGTIFYKNPLKSQKGKVEYCTLEPGKRRCAKSHPAYEFNIAWQLLNNIKIRQNNGWENISLELRQTIYSKLFVRNQKHFDFAEIRELLQEEYHTQFEYKVSINYSDKKSIPGCPVTYYLQKILGPSWESERIVGTKRHLTHAQRRKRLSVETEGHLTEYTAEDIWHICYESDEKQFVKDFAKNILGLTPAKVLTMGALWENIQDGYASLSLCALKKINPFLAKGYKYSDAVMLANLPKIMGKDFFLQNEQEIVELIDKEKSVISNENRLFDITNKLISNYKSLKMEDLAFAEHNYDYTLQEDDIADVKKACAENYGKEWDTLTDEHQLAVVSRVAELYQEFFFSNKRDYYKRINLSEAIKDILTKKYPSLTKTKLKKLYHHSDNAYYPAAHENANGFLQLGSPARGNLKNPTVLKVLYKIKQNVNKLLENGDIDSDTIIVVENAREALNDFNTRWAIDEYNSKRERENKAIEDALTDLAKEYHLALPKDCVTIARLALYQNENFTPYNPNESRRLYDKLHEKYKLWLKQGFFDFYTGRPITISELFSPDNLVEVDHILPVSKSFDDSISNKVLSSSRYNSTIKGTKLPCELPNYNVDTPEGTAIINRINEIKEKVKYLEEKVIYWKGRSSRAADPDSKNSAIKQKHLWKKEYDEWNQRLTNLTAKEITSNFRNNQLNDTRTISKYAYHYLKSVFGRVVVQRGETTAVFRKIFGFQDAYEKKDRSRHTHHAIDALTLSLIPYGPKRERMMELWYQIQEAHRFKDYDAERHLRERLEREKCLCG	[[0.01098020002245903, 0.006359727121889591, 0.008635994046926498, 0.011759216897189617], [0.06906519830226898, 0.02100960724055767, 0.048708755522966385, 0.024473629891872406], [0.24378979206085205, 0.023018766194581985, 0.14860650897026062, 0.04169098287820816], [0.04927367344498634, 0.12273401767015457, 0.029185201972723007, 0.318246066570282], [0.0608474425971508, 0.19164611399173737, 0.024119067937135696, 0.0722615197300911], [0.09366082400083542, 0.29161158204078674, 0.034909769892692566, 0.05360356718301773], [0.14833879470825195, 0.029537828639149666, 0.049445588141679764, 0.051807668060064316], [0.028675952926278114, 0.013674408197402954, 0.01513819769024849, 0.015383278951048851], [0.0867694541811943, 0.030324280261993408, 0.022058473899960518, 0.051868971437215805], [0.06757771968841553, 0.02340599149465561, 0.022408587858080864, 0.06500978022813797]]	0.534635
TONG22-1_SAMN15871393_MAG_00000046#TONG22-1_SAMN15871393_MAG_00000046-scaffold_19INDEX1_23	MKKVLGLDLGTSSIGWAVVNQAEKEDEKSSIVKLGVRVNPLTVDEKGNFEKGKSITTTADRTLKRGMRRNLQRYKQRRDKLKSILIENNIISKDSTLTEDGANSTYQTLELRAKAAKEEVTLEELARVFLIINKKRGYKSNRKANNEEDGVLIDGMAVARELYNKGITPGEYVYELLKSNKRHKPSFYRSDLQAELQTVWNKQAEYYPTLLDNETRRKIEGKGKTETRKFFYAAHKISAAEEKDRKLRQVTYYQWRARAATSRIEPEQLVTVLSEINGDIAASSGYLGAIGDHSKELEIKKMTVGEYLLDLIKRNRHHSLKNIVFYRNDYIHEFNTIWNTQAKYHKELTPELKEKIEAETIFFQRRLKSQKGLLSFCELEGREITLACGKKVMTGPRVCPKSSPLYQEFKIWQDLNNLILENKTVKKSRKKSDALPSLFASTEPEKFSPLSQEQKQMLYQELYCARELSAKEVLKVLELSDKDYALNYKKLQGNITQVTLLNAYKNIIEMTGHDVEKFDKMDAASKLHLVKAVFEALGAKGDFLTFEPGNSACEMQQNAMFKLWHLLYSYEDDNTPTGNGKLIDHIAELTGLPHEYAAALAQVTFVQDFGSLSTKAIRKILPHMKNEGMHYSDACQAAGYNHSKQSITKEEKENRVLATHLELLPKNSLRNPVVEKILNQMIHVVNGCLDEYGAFDEIHIEMARELKQSQKQREETTKHLNAKTKEVESIKKILTQSPFNIANPTRNDVLRYQLYEELAPNGYKTLYSNTYISKEKLFSRDFDIEHIIPQAKVFDDSISNKTLESRAVNIEKGSMTAIDYVKLKYGEEGIEDYKKRIAFLNKEGTRKKHKNLITEEDKIENSFLNRDLSDSQYIAKKAKELLLQVARDVIATTGSITARLREDWQLVDVMKELNWDKYSKLGLTTVERNRDGHEVKRITDWTKRNDHRHHAMDALTIAFTRHSQIQYLNNLNAKDEGEKKDSNIYGIEKKVLLKNGRFVPPMPLDEFRSEALKHLGDILVSIKAKNKVTTRNMNKPKGAEPQTTLTPRGQLHNETVYGRRHRYATRTEKVGAAFDAQKISTVCQKDYREALLKRLEENGGDPKKAFTGKNSLSKNPLYTDEMHLTKVPEKVKTVALETYFTIRKPITKDLKIDKVVDEGIKRILMERLNENDGDAARAFSNLDENPIWLNKDKGIAIKSVTIKGVNVATPLRTKKDKHGNIIVDENGNAQHTDFVSTSSNHHIAIFEDANGNLQEHVVSLFEATARKNQDLPVVDREYNQELGWKFLFTMKQNEYFVFPDETTGFDPSDIDLTNPANYSTISQHLFRVQKLSTGDYFFRHHLETNVEDNKKLKGLTWKRCNLKGIIGIVKVRINHIGQIVKVGEYQ	[[0.03228142485022545, 0.028662892058491707, 0.05046887695789337, 0.014211038127541542], [0.7200962901115417, 0.024743318557739258, 0.21115753054618835, 0.015431419014930725], [0.6621184945106506, 0.00862954556941986, 0.24459870159626007, 0.02439725771546364], [0.3748753070831299, 0.029355859383940697, 0.04690764099359512, 0.13758471608161926], [0.06285862624645233, 1.3814256191253662, 0.009876654483377934, 0.04516841471195221], [0.07624873518943787, 0.020092515274882317, 0.06843583285808563, 0.02854102849960327], [0.0312332920730114, 0.01830976828932762, 0.056290868669748306, 0.024804789572954178], [0.013305441476404667, 0.00902609433978796, 0.006903013680130243, 0.010330408811569214], [0.016565486788749695, 0.009596901945769787, 0.009229580871760845, 0.015742171555757523], [0.0341939851641655, 0.014027861878275871, 0.016995636746287346, 0.02111075446009636]]	0.754152
TONG22-1_SAMN15871394_MAG_00000026#PILERCR_TONG22-1_SAMN15871394_MAG_00000026-scaffold_25INDEX1_21	MKKILGLDLGTNSIGWAVINAEEQTRDDNTTFLSPTGISSAGSRIIPMGEDALSNFNSGKTSKNSTVKSAAAQRTDYRGMRRLRERNLLRRERLLRALNILGFLPEHYAKKINRYGKFVDDSEPKIAWSKNADGKQEFLFQESFNEMLADFAQNQPQLVEKDKKIPYDWTIYYLRKKALSQPITKEELAWILLQFNQKRGYYQLRNEEEEELNDKLVEYHALKVLKVEATEDKKGDETWYNVHLENGWIYRRTSKYPLDWVGKTKEFVVTTDLEKDGTPKKDKDDNIKRSFRAPKEDDWTLVKKKTEHDIEQSKQNIGCYIYDNLLAKPNQKIIGKLVRTVERRFYKDELRQILDFQKNYIPELQNEQLFNDCIEELYPNNEPHRNNIAKIGFTNFFINDILFYQRPLKTKKSLISDCPYESHKGKDGKEYPVKCIAKSNPLFQEFRLWQFIQNLRIYPLDEINHKTQQLEIWASPRIEVSEKADELFDFLNDKEKVTQNAILKFFNVKSDKYCWNYPSDKEYQGNDTRAKILKRLKNAGIPADFLTKEKEYALWHILYSVDDNIEIRKALKKFAEKNGLDVEPFVENLRRCTFEKEYGSFSEKAIKKLLPLMRCGKYWNADAIDANTKDRIEKIINGEYDESIKDRVREKAFRLADINNFKGLPLWLACYIVYNRHSEAKEISKWETPKDIDDYLNNFKQHSLHNPIVEQVITETLRTVRDIWKQEGQIDEIHLELGREMKNPADKRKEMSDRIQENENTNLRIKALLMEFMNDKDIENVRPYSPSQQDILRIYEENALDNLSKNDKDFDFISKVSKQAQPSKNDIIRYKCWLEQKYRSPYTGETIPLGKLFTSAYEIEHVIPQSRYFDDSFSNKVICEAEVNKLKDRDLGFEFIKNHHGEKVQISQGKIVTIFTEDKYIEFVNEHYANNRTKKKKLLMDEISDDFIERQLNDSRYISKLIKGLLSNIVREVSENGEVEQEAVSKNLISCNGAITDRLKKDWGMNDVWNSIILPRFRRLNELTGKDCFTTISAEGHEIPSMPFELQKGFNKKRIDHRHHAMDAIVIACTTRDHVNLLNNEAAHSKHNANRYQLQCKLRSKDNNNHFQEFIKPWESFTSDAKQALENIIVSFKQNLRVINKAENHYQHYENGEKKFVKQNKGDNWAIRKSMHKETVFGEVNLKLKKSVSIQNALKKPEMIVDKELKQKVRELLTSGKDIKQILKYFDDEKDVWSEVKTGKIQVYYFTKETNDRYFATRKPLDTSFNKKKIEDSVTDTAIQKILLEHLESKGGNPELAFSPDGIDEMNRNIKSLNEGKAHQPIFKVRVYEKAEKFQVGQKGNRKTKFVEADKGTNLFFAVFETTIKTEKQRLFLSIPLNVMIDGQKQYTKNWRNHIETYLKEQKLVSENSRLLFILSPNDLIYLPSDDSTVIDKSRIYKIVSCNGSRADFVPVNGASVIFSMTKKIQKELFGSEDYFKIQDEYGVGSPKSKNERAITNEMIKEICIPLVVDRLGNIIKTGF	[[0.016193261370062828, 0.009970320388674736, 0.00826722476631403, 0.01364395022392273], [0.4950805604457855, 0.05453462526202202, 0.08780067414045334, 0.056081779301166534], [1.3162951469421387, 0.021653950214385986, 0.05901038646697998, 0.04553963989019394], [0.39739206433296204, 0.07049170136451721, 0.04375177621841431, 0.07684768736362457], [0.9728967547416687, 0.0489945262670517, 0.0847848430275917, 0.04249665141105652], [0.0768871009349823, 0.1444728672504425, 0.03132430836558342, 0.03264455497264862], [0.003926789853721857, 0.003140375018119812, 0.003450509626418352, 0.004601245280355215], [0.014391797594726086, 0.008317078463733196, 0.011677062138915062, 0.017734656110405922], [0.02578471414744854, 0.012573251500725746, 0.012606346979737282, 0.02175987884402275], [0.020238831639289856, 0.010960177518427372, 0.011432529427111149, 0.020792514085769653]]	0.622481
TONG22-1_SAMN15871394_MAG_00000028#TONG22-1_SAMN15871394_MAG_00000028-scaffold_9INDEX1_10	LLNFALKTITIYLMKRILGLDLGTTSIGWALVDEAENSDEHSSITRLGVRVVPLTVDEQTNFEKGKSITTNADRTLKRSMRRNLQRYKLRRAALLECLKHAGIIHDDTILTESGPRTTFATLRARAKAAAEVVSLEEFARILLMINKKRGYKSSRKAQSTEEGTLIDGMEVAKKLHDEQLTPGQYVYALLQEGKKYIPDFYRSDLQSEFDAIWKYQKVFHSDILTDDFYEQLQNKSKTKTSSIFLGRYGIYTADNKGADRRLQQYRWRSEALCRELTQEELAYVIADVNGAINNSSGYLGAISDRSKELYFNQQTIGQYILQHIEADSHYSLKNQTFYRQDYLDEFEHIWQVQSQYHPELTPELKKNIRDIIIFYQRPLKSKKAMLDICTFENRQVEVTEDGKTRTKTVGLKVCPKSSPLFQEFKVWQVLNNLQVEYEAPGEDLFAETEQRRLLTLEEMERLAHELFYKDKLSKREALTILFGKAAKKYDLNYKEIEGNRTVAALYRAFFNIIALSGHDEYDVNKLSAHEIEEITSNVLSLLGFNEDVLRFDASLGGHAFDQQPFYQLWHLLYSYEGDNSKTGNDSLIAKLQSLCQCEREYAQVLAGVAFQEDYGNLSAKAIRKILPHLKEGLTYDKACEAAGYKHSERSRTKEELANRTYLDRLELLPRNALRNPVVEKILNQMINVVNAVCDEYGKPDEIRIELARDLKQNAKEREKATADINAANLLNEKYRKILETEFGIPHVSRNDIIRYKLYMELKDNGFKTLYSDTYLPKDKLFTKDFDIEHIIPQARLFDDSFSNKTLEAREINIEKSNATAFDYVLGKWGEEGAVAYKAKIDDLYRKGVLSKAKHDKLLMREADIPDGFIDRDLRNSQYIAKKAREILEDLVSTVVPTIGSITDRLREDWQLVDVMQELNWDKYNRLGLTESYQDKDGRVIQRIKDWTKRNDHRHHAMDALTIAFTKPAYIQYLNNLNARSDKAGSIYGIEQRYLYRDGRGKLRFRAPIPLDQFRIEAKQQLEDILVSIKAKNKVMTRNVNKTKSKDGNRRKVQLTPRGQLHNETIYGHTLHRISEEVKVDGKMTLERAQLIAKKVYREAVIARLEQFGNDAKKAFTGKNSPEKNPIWLNAEHAEQVPPRVKLVYYEDYYPIRKPVSPDLKLDKVIDVGIRRILLARLEEFDGDAKKAFSNLDENPIYLNKEKGITIKSVRIRGVLSAIPLHEAKDHFGQPITDDEGHRRPVDYVQTASTHHIAVYRDADGNLQDVAVSFLEATTRKSLGQPVVDSEYNSSLGWKFLFSMKQNEYFVFPDIEHGFDPTSIDLFDLKNRAEVSKRLYRVQALSKIEYGNQCVRDFIFRHHLETTVLKDAQLKGITYMNLKSLAPLAGVVKVRVNHLGDILPAKET	[[0.04272349551320076, 0.10027389973402023, 0.31039831042289734, 0.04372420161962509], [0.3346475660800934, 0.03828856721520424, 0.19136059284210205, 0.020505834370851517], [0.03719049319624901, 0.012395018711686134, 0.023169340565800667, 0.024264199659228325], [0.05919298902153969, 0.07193447649478912, 0.05240534618496895, 0.8841043710708618], [0.08332926779985428, 0.06486702710390091, 0.034617334604263306, 0.3118225336074829], [0.03056003339588642, 0.16021625697612762, 0.037832748144865036, 0.4174698293209076], [0.008524006232619286, 0.01046930905431509, 0.0164810661226511, 0.0156041095033288], [0.0015584583161398768, 0.0017493756022304296, 0.0013580197701230645, 0.001670704921707511], [0.001229366404004395, 0.0012640741188079119, 0.0010218076640740037, 0.0012124457862228155], [0.002407670486718416, 0.003205358050763607, 0.0031330010388046503, 0.0025382915046066046]]	0.61921
TONG22-1_SAMN15871394_MAG_00000055#TONG22-1_SAMN15871394_MAG_00000055-scaffold_109INDEX1_9	LSAKAIRKILPHLKDGNDYSVACEYAGYRHSKRSLTKEEIKEKVLKDHLELLPRNSLRNPVVEKILNQMINVVNGIIAAYGKPDEIRIELARELKKSAKEREELTKHINATTKLHEEYVEILKAEPFNLSHVSRNDIIRYKLYMELKENGFKTFYSNTYIPKEKLFTKEFEIEHIIPKAKLFDNSLSNKTLEARQVNLDKRDMTAFDFVSSNYGETYATQYATRIENLYNDKVISKTKRDKLLMREADIPSGFINRDLRDSQYIAKKAREILEEIVRVVVPTTGSVTDRLREDWQLMDVMQELNWNKYDRLGMTETIIGRDGQRIRRIKDWTKRNDHRHHAMDALTIAFTKHSYIQYLNNLNARVQKETDDYIDLDMVELSELNKDQRSSVMYAIEKKELQRDRHGRLRFTPPMPLDEFRNEAKRQLENILISNKAKNKVVTHNINITKKKTGIGKKNQQTPRGQLHLETVYGCSKRSVTKEEKVNASFDHQKIQTVVKKAYREALAGRLKQYGNDPKKAFTGKNSLEKTPVWIDSNHTWKVPEKVYTVTYETIYTIRKEITPDLKIEKVVDKRIKAILQERLNEYGGNAYKAFSNLDENPIWLNREKGIAIKRVTITGINNAVALHDKHDKDGQLILDKDGNTQPVDFVNTGNNHHVAIYRKPKLDKEGLPLYGNDGEPLYELDEKVVSFYEATSRAVLGYPIIDKDYKKDEGWQFLFTMKQNEYFVFPNTETGFNPIETDLTDASNYAIISPNLYRVQKFTNRDYFFRHHLETTVKDDHALKDITWKRITNIKNLEGIVKVRINHIGQIVAVGEY	[[0.012259108014404774, 0.012183249928057194, 0.019312378019094467, 0.009305935353040695], [0.35228878259658813, 0.031490977853536606, 0.23100383579730988, 0.018661627545952797], [0.4252225160598755, 0.01837030053138733, 0.2426586002111435, 0.026643764227628708], [0.152066171169281, 0.024727657437324524, 0.05777335539460182, 0.05506216734647751], [0.0674518346786499, 1.3309720754623413, 0.013165236450731754, 0.04571474343538284], [0.08472759276628494, 0.016183743253350258, 0.0894346758723259, 0.04028312861919403], [0.023257741704583168, 0.013211933895945549, 0.04010515660047531, 0.025755679234862328], [0.004335759207606316, 0.0030455770902335644, 0.003201249521225691, 0.0037818411365151405], [0.014859307557344437, 0.009593149647116661, 0.01135939545929432, 0.01983284018933773], [0.02325292117893696, 0.011075726710259914, 0.012827526777982712, 0.021115697920322418]]	0.615386
TONG22-1_SAMN15871394_MAG_00000067#TONG22-1_SAMN15871394_MAG_00000067-scaffold_6INDEX1_14	MKFILGLDPGIASIGWALILEAENDNEKSRIIDSNVVKVDFDNFAYMNAKGKISEGKPIDMFRKGLTVSPNLVRRQKRGAHRNLQHFKLRRADLIELFRDNGFIDDDTLLCEDGKGTTYETLMLRAKAAGEEITLSELARVLLMINKKRGYKSSRKGEADTDIEDMGAYLAAITGRSKSLVENHQTVGQYLMKQLTLHPLKGIKRQTFYRKDYEDEFEQIWKTQIKFHPELTRKLKKEIKNRIIFFQRPIESKKQELSFCELESHQIEVEKNGKKLLVTTGSRVCPVSSPLFQEFRMWQRLNDVVLTNTTTLEQYTLTLEQKEMLAAELSIRKELTKTAAIKLLVGKQTKTYDLNFDTLIGNETQARLINAYLKILELTGHDKLDIKKMKAQDVLDAICKVFEGLGYKTEALKAEVVIGQDIYMQPHYKLWHLLYSFPGDNSRSGSAKLVQRVKEFFGFDNEEYAKVIADVKFPDGYGRLSAKAIQKILPFLKEGYQYSAACEKAGYNHSKRSITKEENESRVLQQYLKPIPHNSLRNPLVERVLNQMVSVVNSLIDEYGKEYGQFAEIRIELARDLSKNAESRKRMTQDIENNKNERAKCRQELIDQLNERGYHVTYVSENDILKYRLYKELAPLGYKTLYSKTKVDLVDLIIHRKFDKEHIIPKAKSPSNAFSVLTVELSSINEEKGDMTALDYVKWKYGEAEAQQYIARVNDLFKLKAISKAKKENLLRTAADIQDEPLTRDLGLTQYINRKAYELLGTITRKVVPTTGSITSRLRDDWQLVDVLQELVWDKYDKLDLIDAYEDKDGKTVHKIKEDAWTKRTDHRNHAMDAITVAFTKPAFIFYLNSLNSQGEARNQLLKMRQDYLHRDKQGNWRFNEPMPLGELRAEVRHQLERINVYQKPATSAVTPNLNISKTKKKKEGNRQVQLTPRGKLHDDTYYGSIMEKGVLVFTKRVEVNESLNVDDVVDKGVQRILRERLREYGNKPKDAFANLEENPIWFNREKGICIKRVIVRTKLKDARAIHKKHNNKGELLLDKEGKTQHADYVRTNNNHHVAIYEDAQHELHEIVVSFFDAVDSAIQGNPVIDKTYNADKGWRFLFSLQLNDCFVFPDEASGFNPANIDLTAKENYALISPYLFKVQSISEGDYRFRHQYDATKNDNAKLKNMTWKRIRNPNGLKGVVKVRITKIGHIEYAE	[[0.01811213046312332, 0.02853209525346756, 0.030413171276450157, 0.01187910046428442], [0.41264134645462036, 0.03909070044755936, 0.16322846710681915, 0.028300996869802475], [0.07752937823534012, 0.09517976641654968, 0.02624424733221531, 0.3717837929725647], [0.005190426949411631, 0.007351541891694069, 0.00662420317530632, 0.004655242431908846], [0.017096612602472305, 1.726224660873413, 0.015583020634949207, 0.016071835532784462], [0.028899123892188072, 1.5446875095367432, 0.019637923687696457, 0.035121362656354904], [0.09647411108016968, 0.030580513179302216, 0.16241492331027985, 0.032916296273469925], [0.003887503407895565, 0.003342288313433528, 0.002696571173146367, 0.0037523701321333647], [0.007238414138555527, 0.007793148513883352, 0.004576768260449171, 0.006726622115820646], [0.003295913804322481, 0.0028814191464334726, 0.0037543175276368856, 0.0026602966245263815]]	0.849645
TONG22-1_SAMN15871395_MAG_00000057#PILERCR_TONG22-1_SAMN15871395_MAG_00000057-scaffold_6INDEX1_18	MMTIDKMEVTVREIVDGYINSDEQGVRGYGGLLDIRPPYQREFIYSEKEQQAVITTVLHNYPLNVMYWVRRSDDAECPYEVMDGQQRTLSICEYVAGHFSYEFKNFHNQPADVQKKILDYKLDIYVCQGEASEKLDWFQTINIAGKVLNDQEINNAIFAGPFVTDAKKHFSKRNSGGERLGKDLVNGTPIRQDFLKKALEWMAEHETRGGHRQTIKGYMADHQHDPNANNLWSYFQTVLNWAITNFDMRKFKKIMKGLNWAELYDRFGSSTLDTAALAQRISTLMRDSEIQRQSGIIPYVLTGDEHYLDLRAFPEDIKLAVWEKQQHICPICGKEYDYEFMEGDHITPWREGGRTVIENCQMLCVECNRRKGAK	[[0.07908756285905838, 0.04291801154613495, 0.5476704835891724, 0.07900713384151459], [0.6020626425743103, 0.02289307303726673, 0.1964104026556015, 0.029370542615652084], [1.0955435037612915, 0.05885489284992218, 0.04825199767947197, 0.05110235884785652], [0.22311075031757355, 0.05108177289366722, 0.07578820735216141, 0.034343425184488297], [0.04538213089108467, 0.018199820071458817, 0.01970979943871498, 0.024331605061888695], [0.022483035922050476, 0.022837799042463303, 0.01711886189877987, 0.04552716016769409], [0.011741843074560165, 0.007415233179926872, 0.012866659089922905, 0.007970666512846947], [0.0010873855790123343, 0.000993480090983212, 0.0009621564531698823, 0.0011672041146084666], [0.025841495022177696, 0.016512028872966766, 0.0104350121691823, 0.022993724793195724], [0.006126397754997015, 0.003811783390119672, 0.005083262454718351, 0.005535193253308535]]	0.652953
TONG22-1_SAMN15871395_MAG_00000128#TONG22-1_SAMN15871395_MAG_00000128-scaffold_2INDEX1_25	MKNEKYYLGLDIGTDSVGYAVTDERYGLLKFKGEPMWGATVFEAANQAQDRRAFRTARRRLDRRQQRVKITEDLFAAAIAAVDPGFFVRRRESALFPEDASSGKPYAVFDGEDYNDKDYNRQYPTVHHLIVELMEDPSPHDVRLVYIAVAWMMAHRGNFLSDVDKNNISGLLDMTDIYADFENSFTDLGAEPPWSCDLKAFGDILKKNVGVTVKEREFFALLFDGKKPKPEDGDPVDKALLIKLLSGGKTEAKKLFCNEDYASIPSFSLHSGDDEFAAVVSEMDDDDASLVVAARALYDWALLSDILSGSDCISKAKVAVYEQHKKDLRSLKAFIRKYAPEKYDGIFKAADNAANYAAYTYNERGLKSGERLKGGKASPEAFCDYLKKEVRDIQPDEADRAFFDDMLARLDSYSFMPKQVTGENRVIPYQLYWTELDRILKNAEGYLPFLAEKDADGISVTEKLLSVFEFRVPYFVGPLAGSSPNSWAVRKKDGRIYPWNIRDMIDFDASEREFIDRMTNTCSYLPSETVLPKNSLLYCRFTILNEINNIKVNGVPIPVKAKQGVFRLFEERKKVTLKMIRDYLKSEGVCGDGDVLGGLDETVKSTYKPYHDFRRLLESGALTVDDVEDIIGHITYTEDKSRLTRWLKMKYTLSDTDLKYVSRLKYADFGRLSRRLLEEVTGTVKATGEYFPNIITVMWETNDNFMQIAADPEKYTFCEQIEKLRAEFYANEPVTAETVLDEMYISNAVKRPIFRALDVVRDVRKAAGRAPARIFVEMARGGGEKGKRTRSRRDQILDLYKLCDKDEVRELSKQLEGKTDNELRSEVLFLYFMQLGKCMYCGEAIDIGQLKSGRYNVDHIHPQSKVTDDSLDNKVLVCSKENSAKGDDYPVPAEYRGKMRGFWEHLKKVGLISDEKFKRLTRGTEFTDEEKQGFINRQLVETRQSTKAVARILGNMFPDTEIVYVKAGLVSDYRHLSGLLKSRGVNDLHHAKDAYLNIVCGNVYHERFTKNFFLDSKYSVNPKSLFANPVVSGGVTVWRGEEDNALVKKTVLRNNAHYTRFAFVKTGGFFDQMPVRAAEGLVERKKGLDTAKYGGYNKPSAACYILARYTVKNKPELMFVPVELMYASKVFSDEAFAVDYIRRTAADIENKEPAALEGLTFPLGLRPIKINTVVRADGYDMCITGKSNGGACVLLKSLAPIKLSAHFESYVQRLESYDRKRADNKSLRIYEDYDGINAAENLALYDELTGKLTKRPFSLAVFANQLPVLRKGRERFIGLSLEEQTAALLNMILLFKTSRAGTVDFSLIGGMAKSGLIRCSSKLSNWKKNYKDVRIVDVSPAGLHEQTSENLLGLL	[[0.01588711328804493, 0.047689761966466904, 0.0475182831287384, 0.023713963106274605], [0.2881523370742798, 0.03200354427099228, 0.29772132635116577, 0.014034505002200603], [0.07201933115720749, 0.12414033710956573, 0.010167128406465054, 0.08372589200735092], [1.2288414239883423, 0.011853105388581753, 0.1459198147058487, 0.008443053811788559], [0.1914813071489334, 0.1351698935031891, 0.02571495808660984, 0.03622196614742279], [0.048939336091279984, 0.06926913559436798, 0.012379392981529236, 0.07793788611888885], [0.00518836360424757, 0.004056931007653475, 0.005300525575876236, 0.003631242550909519], [0.003002470126375556, 0.0038794956635683775, 0.004314120393246412, 0.0032710859086364508], [0.008403739891946316, 0.011672371067106724, 0.008046879433095455, 0.006389148999005556], [0.0022658291272819042, 0.0022966708056628704, 0.002586476504802704, 0.0018811088521033525]]	0.666782
TONG22-1_SAMN15871396_MAG_00000002#TONG22-1_SAMN15871396_MAG_00000002-scaffold_2INDEX1_15	MKKVLGLDLGTSSIGWAVVNQAENDKEKSSIIRLGVRVNPLTVDEKGNFEKGKSITTTADRTLKRGMRRNLQRFKLRRDKLIEVLKDKGIITNDSVLTEDGNSSTFETLSLRAKAAKEEVSLEEFARVLLNINKKRGYKSNRKANNEEEGELIDGMAVARELYNKGITPGEYVYELLKSQKRYKPSFYRSDLQAELETVWNKQAKYYPTLLDEETRHKIEGKGKTDTRKLFYAAHNISAAEEKDRKLRQITYYQWRANAAKTKIEPEQLVTVLSEINGDIAASSGYLGAIGDHSKELELNKMTVGEYLFDLIKKNPHNSLKNIVFYRNDYIHEFNTIWETQSRFHKELTPELKEKIANETIFFQRRLKSQKGLISFCELEGKEITLANGKKVMTGPRVCPKSSPLFQEFKIWQDLNNILLENKTQKGDKTALTIEQKQRLYNELYCTKELTAKEALKALGLSDKEYSLNYKKLQGNITQVTLLNAYKNIVEMTGHDVDTFDKMGANDKLHLVKAVFEMLGAKTDFLTFDCGSTADEMQQNAMFKLWHLLYSYEDDNTPTGNGKLVDHIVELTGLPHEYASTLARVTFVQDFGSLSSKAIMKILPHMKNEGMIYSDACEAAGYKHSKQSLTKEEKESRTLEKHLELLPKNTLRNPVVEKILNQMVHVVNGCIDEFGKFDEIHIEMARELKQNQKQREDATKRINTKTKEVENIKKILSEAPFNIANPSRNDVLRYQLYEELAPNGYKTLYSNTYISKEKLFGRDFDIEHIIPQAKVFDDSYSNKTLEARDVNIEKSNMTAIDYVRMKGGDQGVEDYKKRIAFLNKEGSKKKYKNLITEEEKIENGFLNRDLNDSQYIAKKAKELLLQVARDVIATTGTITARLREDWQLVDVMKELNWNKYDKLGLTTVERNRDGHEVRRITDWTKRNDHRHHAMDALTIAFTRHSHIQYLNNLNAKDEGEKKDTNIYGIEKKELVNGRKFVPPIPLDEFRAEALKHLGDILVSIKAKNKVVTKNVNKIKSGKSQVTLTPRGQLHNETVYGRRQRYATREEKVGAGFTAEKINTVCRKAYRDALMRRLEENGSDPKKAFTGKNSLAKNPLFVDSAHSMKVPEKVKTVVLETYFTIRKPISKELKIEKVVDEGIKRILQQRLKEYGDATKAFSNLDENPIWLNKEKGIAIKSVTIKGVNVATPLRTKKDKYGNIIVDNKGNKVLTDYVSTSNNHHIAIFEDAEGNLQEHVVSLYEATARKTRGMPVVDREYNKELGWKFLFTMKQNEYFVFPDEESSFDPNDIDLTNPKNYNLISPHLYRVQKLSTCNYMFRHHLETNVNEEKVLRNTTWINIRATNKLKGIIKVRVNHIGKIVKEGEYL	[[0.04430682212114334, 0.03064212016761303, 0.07866547256708145, 0.020632972940802574], [0.9901798367500305, 0.017643816769123077, 0.18646478652954102, 0.01002516970038414], [0.6644852757453918, 0.006594592705368996, 0.2652721405029297, 0.01987753063440323], [0.20865479111671448, 0.02292877435684204, 0.03329106792807579, 0.22377300262451172], [0.385103315114975, 0.0920410305261612, 0.06285473704338074, 0.03862369805574417], [0.04189937561750412, 1.1572374105453491, 0.036306366324424744, 0.07302145659923553], [0.07691237330436707, 0.025878282263875008, 0.11174779385328293, 0.03000745363533497], [0.016007065773010254, 0.013139907270669937, 0.011861630715429783, 0.02510257251560688], [0.01475154422223568, 0.009705252945423126, 0.008257429115474224, 0.015278330072760582], [0.019779806956648827, 0.00980654451996088, 0.010996456257998943, 0.014752264134585857]]	0.768069
TONG22-1_SAMN15871396_MAG_00000049#TONG22-1_SAMN15871396_MAG_00000049-scaffold_10INDEX1_6	MIPYAIGLDIGITSVGWATVALDEDDRPFGIIGMGSRIFDAAEQPKTGESLAAPRREARSARRRLRRHRHRNERIRALLIREQVLSEEQLARLFEGQLPDIYALRVKALDEAVSGEELARILIHIPQRRGFKSNRKGAASKEDGELLTAVSANKERMAAHGYRTVAELYLNDEAYREHRRNKGGKYISTVSRDMVEDEVHQIFAAQRKLGNPAATEALESSYVEILLSQRSFDDGPACGPYAGSQIERMIGKCPFEPEELRAAKATYSFELFSLLEAINHIRIVTNRRGVPLTPEQREALVQLSHKTADLNYTKIRKELALADEQTFNMVAYGKVDDEADAEKKTKFAHLKAYHQMRKAFEAVAKGHFADITREQRNAIGDVLSKYKTDAKIRPALQKAGLSDADIDVAESLNFSKFGHISAKACNKIIPYLEQGMTYSDACTAAGYQFKGHDGREKSHLLPPLDEDARNTITSPVALRAISQTIKVVNAIIRERGCSPTFINVELAREMSKDFYERNQIKKDQDENRARNERLMERIRTDYGKASPTGLDLVKLKLYEEQGGVCAYSQKQMSLEHLFDADYAEVDHIIPYSISFDDGYKNKVLVLSKENRDKGNRLPLQYLTGKRREDFIVWVNSFVKDYRKRQRLLKESFTEEDEAKFKERNLQDTKTAARFVLNYIADHLEFAPFATERKKHVTSVNGSVTSYMRKRWGITKVRANGDLHHAVDALVIACTTDGMIQKVSQFARYRETRYTAGEDSRFVVDPDTGEVIKEFPYPWPRFRQELEARLGSDPRHAVRDQGFPLYLAEDIPVRPLFVSRMPRRKVTGAAHKETIKSGKALSDGLLIVKKPLTDLKLDTDGEIANYYNPSSDRLLYEALKARLQMFGGDGKKAFAEPFRKPKSDGTPGPVVNKVKLCETTTLNVSVHGGKGVADNDTDGLVRVDIFRLEKEGYYFIPIYVANTVESCLPNKAVVAKKSPEDWVEMPASSFLFSLYPNDLVKVTSQRNLPLNRSLADSSLPLKKETKSEMLYYMGADISGGTVSFRTHDNGYQCRIGIKTLESLEKYTVDILGEYYPVKRETRQAFSRKKG	[[0.007117158267647028, 0.01278013363480568, 0.01131530199199915, 0.008166599087417126], [0.017541691660881042, 0.039381954818964005, 0.018034234642982483, 0.04306887462735176], [0.011361940763890743, 0.017292313277721405, 0.00994409155100584, 0.020112162455916405], [0.027312789112329483, 0.18153023719787598, 0.06796149164438248, 0.054280780255794525], [0.023643733933568, 1.616151213645935, 0.024132931604981422, 0.021978197619318962], [0.01570151373744011, 0.020423075184226036, 0.008588039316236973, 0.017694180831313133], [0.47526752948760986, 0.037982773035764694, 0.11159491539001465, 0.056183598935604095], [0.10519082844257355, 0.07379250973463058, 0.01556235272437334, 0.04675435647368431], [0.015814010053873062, 0.009985455311834812, 0.009054403752088547, 0.009073282591998577], [0.0022227000445127487, 0.002072257222607732, 0.0016824831254780293, 0.0018713332246989012]]	0.648656
TONG22-1_SAMN15871396_MAG_00000062#TONG22-1_SAMN15871396_MAG_00000062-scaffold_27INDEX1_1	WTLLKKKTEFDIDNSHKTVGCYIYDNLLQKPNQKIIGKLVRTVERKYYKEELRQILETQVALIEELNDATLYNRCIGELYPNNEAHRNNIAKPDFANLFINDILFYQRPLKSKKSLISDCPYESHFDKDGNEHPVKCIAKSNPLFQEFRLWQFVQNLRIYQREKNVDGKLQTDVDVTNELLKTEEDYVKLFDWLNDRASIKQDTLLNSYFKFKKEKGKDQYPYRWNYVEDKDYPCNETRATMLGGLTKCSIDAGFLTRENEMSLWHILYSVEDKAEIGKALKKYAEKNNLPESFAEVFAKVKPFKKDYGSYSEKAIKKLLPLMRMGKYWCADAIDGKTMVRIDKILTGEYDENIKSRVREKAINLTNRNHFKGLPVWLACYIVYDRHSEAKEIEKWENPEDIDRYLKEFKQHSLRNPIVEQVVTETLRTVRDIWKQEGQIDEIHLELGREMKNPADKRKKMTERIVENENTNLRIKAMLMEFANPEMGIENVRPYSPSQQDILRIYEENALDNLTKEDKEFDFISKISKSAQPSKADITRYKCWLEQKYRSPYTGEMIPLAKLFTSAYEIEHIIPQSRYFDDSFSNKVICEAEVNKLKDRQLGFEFIKNHKGEKVQISQGKTVEILSVEAYEKFVKEHYSNNRTKMKKLLMDDIPDGFIERQLNDSRYISKLVKGLLSNIVREKLPNGEYEQEAVSKNLISCNGSITDRLKKDWGMNDVWNIIVLPRFQRLNELTGKDCFTTISTEGHEIPAMPLELQKGFNKKRIDHRHHAMDAIVIACATRDHVNLLNNEAAHSKHNANRYQLQRKLRRFEKATIDGKEKEIAKEFLKPWDTFTTDAKRTLENIIVSFKQNLRVINKTSNRNQHYDENGKKVMVKQKKGDSWAIRKSMHKDTVFGEVNLRKSDKTVSLKEALKNPKAIVNKEFKKKVIELLEEGRDAKYIEKYLKDNKDVWSDIDIKKIQVYYFTKDTNDRYFATRKPLDTSFDKKKIESSVTDTGIQKILLAHLEAKGGDPELAFSPDGIDEMNRNIVALNKGKFHQPIVKVRVYEKAEKFAVGQNGNKAAKFVEAAKGTNLFFAIFGTEKTNKETGETETVRTYLTIPLNVMIDCQKKYGSQWRNCIETYLQEQQLVTSDAKLLFILSPNDLAYLPTKEELKDGITVLDKERIYKFVSCTGNEGHFIPISIASPIIQTTELGSNNKAQKAWTGEMIKETCLPIKVDRLGNVIELNGKKL	[[0.023135581985116005, 0.010494478046894073, 0.01299690455198288, 0.01703544333577156], [0.0728965774178505, 0.030357185751199722, 0.024752816185355186, 0.029093418270349503], [1.4355674982070923, 0.02845798432826996, 0.05263092741370201, 0.023577118292450905], [1.1394617557525635, 0.023396441712975502, 0.0863775908946991, 0.04744306951761246], [0.2838965058326721, 0.06232604384422302, 0.0549258217215538, 0.05269990116357803], [0.06744351238012314, 0.0231120977550745, 0.24578899145126343, 0.08733809739351273], [0.020253906026482582, 0.009738096036016941, 0.01155034638941288, 0.015964174643158913], [0.06261241436004639, 0.02033756487071514, 0.022768957540392876, 0.04818609729409218], [0.04344942420721054, 0.014973611570894718, 0.020914629101753235, 0.034912947565317154], [0.0345129519701004, 0.015242750756442547, 0.016474753618240356, 0.03413805365562439]]	0.805763
TONG22-1_SAMN15871397_MAG_00000031#TONG22-1_SAMN15871397_MAG_00000031-scaffold_17INDEX1_13	MIENILGIDLGTNSIGLSLRNANISGSIQEQLEYFTSIIFPSGVGKGKSGEFSYAAERTKHRSSRRLYQARRYRIWETLKLLIENDYCPLSMEDLEKWSRYDKTKGLKRQYPIHATHFEQWVRLDFDGDGKPDYSNPYELRALFMAEQFDFTNQVNRYKLGRILYHIAQHRGFKSSKGETIKEQEQNEKEYIQDIDLSEALKKSEDKKSSKLVEYMSKYNLPTVGCAFAHLRKNGIRVRNSEYQAVRSQYKDEIRQIFEFQKGLEKDSVFYKRLLSEKKGEGTIFYKRPLRSQKGLVGYCTLEPTKPRCPISHPDFEKFRAWCMINNIRFGEDLKETLTLEQKQDLFKEKFLLTRSSFKFEDIRKWIQKRTSKQLDYKAKTINYKDNVNVSGCPISGRLKNMLGNDWERWELKSDEEKINKRTGEVKKITYSVYDIWHVCFSFEEPEYIETFAKEKLHFDDSQTKQLVRIFFALQQGYSMLSLKAIRNINRFLEEGLIYSDAVLLAKLPDIFRDRWIIEKDAIVSQINNIIVQNRKQKLLYNIANTLIANYKSLSYDEELKVSERFADHNIDYKLQPSDHQDIETITIKALGEKTWSKKDEEEQKDILDNVSQLYQDFFASSKRDYYKLPKVANDLSKLLHDKYDFLSEKELKKIYHPSMIEFYSPAKGQKLEDGRWIKLLGSPVIGALKNPMAMRVLHTLRKQINALLKASLINGEDTRIVVETARELNDANMRWAIETYQREREAENKEYEKILNEYFPNRDINDDDIDQVRLMCEQHDILESGILQEEVNKDKTTKSPIYKKDITKYRLWLEQGCRCIYTGKIININNLFNENAYDFEHSVPRSISFDDSLANLTICDAHYNRTIKRNQIPSQLANFENEANGYSAILPRLQPWIDRVERLKDNVDFWKTQSRRAQDKARKDYCIRQRHLWEMELEYWKSKVERFTMTEVTTGFRNNQLNDTRIITKYAYHYLKTVFNNVDVQKGKVTSNFRKMLGIQSMDEKKNRNKHSHHAIDATTLTLIPSSAQRDKILELFYKIQEERKLGKDTTALKKELTKEQRKCNLPNNISFIVPFIENNILVNHISKDQTLTPVHRRKRIRGKIVPLRDADGKIIYETNADGTIKKNKYGHQVPKAKEWITGDSIRGQLHKDSFFGAIKYPKTDKDGKPIKEDGSFVYEKGANDQDIITMVMRVPINSFTKEDELKKIVDPSIRKSIETTIGKRKAEGKTFKSAIEEPIWLLDEDGNKIKTDKQGNPISPIRHVRCKVAAGRGFFTKDKAIEVKEQTYPSRYSYKNTFYAQNDSNYLFLLYESIKKGKLVRQSRIIGLYDVSRLLKIKGYYSFEQELTNEPYYKSFIEKNVVYNLSAIIKVGTRVIMWKENPDEVLELSKEELYKRLYVVGKFNTTGADLVYLKHHTNATENYDIKLVPNNLNCLIENRDFKIDDLGNIEWL	[[0.011474739760160446, 0.011634303256869316, 0.011056056246161461, 0.02044055052101612], [0.02162807807326317, 0.023037774488329887, 0.015768086537718773, 0.04264731705188751], [0.28024718165397644, 0.022841677069664, 0.19912058115005493, 0.03357310965657234], [0.017458487302064896, 0.12212368845939636, 0.005051500629633665, 1.3158332109451294], [0.12071463465690613, 0.07994984835386276, 0.017392510548233986, 0.4624177813529968], [0.04829757660627365, 0.022016407921910286, 0.018234269693493843, 0.024613728746771812], [0.14455768465995789, 0.03964439779520035, 0.021120071411132812, 0.11333344876766205], [0.009770365431904793, 0.008515012450516224, 0.005586153361946344, 0.010088491253554821], [0.02590709924697876, 0.014795838855206966, 0.012975627556443214, 0.029241379350423813], [0.022434629499912262, 0.01626422628760338, 0.013389967381954193, 0.032680753618478775]]	0.743151
TONG22-1_SAMN15871397_MAG_00000054#TONG22-1_SAMN15871397_MAG_00000054-scaffold_74INDEX1_3	LLALYPTNEAHRNTFKKRNATVAMKALLMEDVILYQRPLKSKKSLIQDCPYEYHTYMNEGKEVRVYLKCASRSHPVFQEYRIWQFLSNLRIYQRAELASKDVDVTSQFLTEDVYCELFDWMNSREEVKQGDLLKKLGIKEKEYRWNYVEEKAYPCNKTRAEMLKRLRKVEIPEAFLTKERELALWHILYSVNNQNELERALKKFAEKNGLPSMDFCEQFKKVKPYPPEYAAYSLKALKRLVALMRRGRYWSEQGIDASTRQRIEKIIDGEFDETISNRVRELFAKDEFHVLSDFQGLPVNRACYAVYGRHSEADDVEKWHTPADIDRFIKAFRQHSLRNPIVEKVCLETLRVVRDVWTEVGHLDEIHVEMAREMRQTAKEREAHTKAQTSLEADNLRVRTLLTEFLNPEFNIENVRPYSPSQQELFKIYETTVLESEQLSDEIKAIVKKLSETDEAKRPSHSEVLRYKCWLEQKYRSPYTGEVIPLGKLFTPAYEIEHIIPRAVYFDNSFSNKVICEAEVNKLKSNQLAMPFIKEHAGQVVQCGGKPVRISTVEAYTQYVNEHYKGARQRKKRDFLLREDLPEGFINRQMSDTRYITRFMVSLLSNIVREEHDGQIEQEATSRNLIVCAGKVTDIVKRDWGLHDVWNEIVAPRFMRLNRKEDSSRFGRERIKEGKRFFQPEVPLELRRGFELKRIDHRHHAMDAIVIACLTRQVIDYINNTRAQGFELNREQQRRAVTYKSGHDLNFRKPWPTFTQEAFHVLQNIVVSFKQNLRVINKTRNRYLAYDAERGKVVPKLQTKGNMWAVRQPLHREFTYGLVNLRSVKEVKLKAALENPKRIVDKKLKQKVLYLLSLNTYDAARILKYLKENANAPEWKDYDFNKVEVYVFSEDPKQARMIARRKDIASIDLEAVTDSGIRRILERHLEQCGGDPKQAFSPEGIEQMNANIQELNGGRPHQPIYKVRVSETLGTKFRLGQRGVRQKKFVEAAKDTNLFFAIYVDEAGKRSYQSLPLNCVVERQKQGLPTAPEQDEQGNRLLYVLSPRDLVYVPKDEELERPLDISSIDKARIYKMVSCTKKQAFFIPYFVAKPIFPKVEFNSLGKVENTDDGTSIKSRCVPLKVDRLGNISFK	[[0.0026072633918374777, 0.0019597255159169436, 0.002464042045176029, 0.0021309887524694204], [0.05197290703654289, 0.03747675567865372, 0.017103128135204315, 0.022290224209427834], [1.549400806427002, 0.01967630349099636, 0.04350763186812401, 0.020388837903738022], [0.9732184410095215, 0.03976290673017502, 0.06144976243376732, 0.0740676149725914], [0.2815493941307068, 0.0888022631406784, 0.04606691375374794, 0.04236811399459839], [0.022529570385813713, 0.2506328821182251, 0.030522029846906662, 0.23389898240566254], [0.011562817730009556, 0.009451731108129025, 0.00670514116063714, 0.007194232661277056], [0.005769948475062847, 0.004017381928861141, 0.004832690581679344, 0.006333493161946535], [0.00731714628636837, 0.005809974391013384, 0.004997743759304285, 0.00820622593164444], [0.011012193746864796, 0.007858074270188808, 0.006522925570607185, 0.011333787813782692]]	0.840521
TONG22-1_SAMN15871397_MAG_00000086#TONG22-1_SAMN15871397_MAG_00000086-scaffold_57INDEX1_3	MKKILGLDLGTTSIGWAVVNQAEKSEEKSSIVRLGVRVNPLSTDERTDFEKGKPATSDRTLKRGMRRNLKRYQQRRNYLISVLKEHGFISDGTILSEQGPGSTFSTLRLRAKAAKEEITLEEFARVLLMINKKRGYKSNRKAQNEEEGELIDGMEVARKLYDEHMTPGEYASMLLDGGKKFVPQFYGSDLQAEFDVIWDYQREFYTEELTEELRETLRGKGRRETVNNLKNVLKAEEYEVKDRKIRLKEYYRLRARALRERIEPEQLITVFAEINKEISSASGYLGKISDHSKELYFKKMTVGEYLMNELDKDPHYRLKNKVFYRTDYLNEFNVIWEKQAEYHKELTPDLKQEIRDVVIFYQRRLKSQKGLISHCEFESKEIEVMVDGKPKKVVTGPRVCPKSSPLFQKCKILQDLNNLVIEDKKGKNGRSLTDAERDVLARKLEYSRKMTMAELLQAIGLNTRQYGLNYREVQGNVTQMALLDACKKIVEMTGHDVDNFDKMSADDRMNLVKNVFEQSLKVSTDFLAFNEGTNSDEMQRNPMFKLWHMLYSYEDDKTPTGNGKLVEHIAELTGLDKEYAMVLANVKFVQDYGSLSTKALLKILPHLKQGWKYSEACERAGYRHSAQSLTAEEIANKQLLDRLEILPKNTLRNPVVEKILNQMIHVVNACMAEYGRFDEIHVEMARELKENAAKRQDTTEYLNKRARELEEIRRILKTEFGLPTVGRNDVIRYQLWKELEPRVYHTLYTDTYIPKDELFSRKFDIEHIIPQARRFDDSLSNKTLETREANIEKGNMTAIDYVAWKAGEAGKEEYLKRISYLNKRETQKKYKNLTTSLDDVEDGFLNRDLTDSQYIAKKAKEILSEVTRTVIPTIGSITARLRDDWQLVDVMKELNWDKYEKLGLTETVRRDDGHEVRKIQDWTKRNDHRHHAMDALTIAFTRLNHINLLNNLNASMHDEQNDNRWALERKEITKGGKFVPPMELDEFRAEAKRHLENILVSIKAKNKVVTPRKNKCKGAKTAQHTLTPRGQLHNETVYGKRWRYATKEEKVGATFTAEKIATVCKKDYRDALLARLTEFGGDAKKAFTGKNSLEKNPVWLNAGKTNAVPLRVKTVVLESYFTIRKDVAPGLKVDKVVDAHIREILNKRMAEYGEKNAFLNLDENPIWLNKEKGIAIKRVTITGVNVATPLHVSHDKDGNVIMDGNGEPIPTDYVSTSNNHHIAVFEDKDGNWQEHVVSLLEATAAAAQGLPIVDVNYNSEIGWKFLFTMKQNEYFVFPDEASGFDPNEVDLMNPDNYAEISKHLYRVQKLTVGDYMFRHHIDTGTAKPLILKNITFKRIQSINNLKGVVKVRVNHIGRIVAVGEYK	[[0.03827865794301033, 0.045941609889268875, 0.08751603215932846, 0.01927301660180092], [0.6865167021751404, 0.029054349288344383, 0.21009831130504608, 0.014125587418675423], [0.5456693172454834, 0.008005059324204922, 0.2658649981021881, 0.02667391672730446], [0.11357026547193527, 0.033831506967544556, 0.02267416939139366, 0.10883669555187225], [0.10139673203229904, 1.1047099828720093, 0.018966544419527054, 0.04557592794299126], [0.0303926020860672, 0.08492449671030045, 0.040421172976493835, 0.18073680996894836], [0.024028105661273003, 0.02326130121946335, 0.06563024967908859, 0.032921530306339264], [0.0016980973305180669, 0.0016490821726620197, 0.001352945575490594, 0.0017261422472074628], [0.005897253751754761, 0.004502500873059034, 0.003998890984803438, 0.005915501154959202], [0.0032034062314778566, 0.002657790668308735, 0.0022885440848767757, 0.0025865179486572742]]	0.504082
TONG22-1_SAMN15871398_MAG_00000066#TONG22-1_SAMN15871398_MAG_00000066-scaffold_17INDEX1_19	MSTQKSYYLGLDIGTDSVGYAVTNEQYHLLKYRGEPAWGVTVFDEASLSSERRAFRTARRRLDRRQQRVALIQELFASEISKKDSRFYIRIRESALYRDETGDRYPLFNDADYTDKDYYAQYPTIHHLICDLMNSKDPHDIRLVYLACAWLVSHRGHFLSKIDRNNLSELKDFSGTYALLRSFFEQNDCEYPWGDADVNQIGSVLRKRTGVTAKEKELAAVLLNGKQAPKTRTEKFPFSQAAIIKLLSGGTCKLKDLFDRDDYADFGSVSLDMDDEKLGEIASNIGDDFELIAALRGVYDWSVLVDAIGDATTISEAKVELYNQHRTDLAFLKKVIRRYCPEKYDDMFRALNLDNYTAYSYHTEDGNTSTLKRKNKEDFSKYVLAAVKDITPDAADAAQFEDMLSRLKLRTFLPKQRDTDNRVIPHQLYWYELQKILDNAQTYLPFLTQTDGDGLSVADKVMSVFLFRIPYFVGPLNPASERAWVVRKPGKILPWNFEKMVDLDASEDAFIRNLTGKCTYLPGEPVLPKDSLLYHKFTVLNEINNLRINGERIPVELKQRIYRELFLCKKKVSKKKLLEYLLSEGIIDRGEEGSVTGIDDEIKSNLTPQITFRRLLESGVLTEDDAERIVERASYAEDKTRLAKWLAKEYPNLEETDRRFLCSQRWKDFGRLSRTFLSELVGAAKDTGEAFTIIEALWSTGCNLMELLSDRFTFAAEIETLQREYYARHPQSLSDHLNEMYLSGAVKRSVFRTLDIVKDVTKAFGDPQKIFVEMTRGAREDQKGKRTKSRKQQLTELYERCRDEDVPRLRSQLEAMGDSADSRLQSDKLFLYYLQLGRSMYSGKPISLEKLNTKEYDVDHIYPQAFVKDDSIINNKVLVLSEENGAKSDSYPIASAIRHEMTGFWGFLKEAGLLSEEKYKRLTRATPFSDEEKYAFINRQLTETSQSTKAVATLLKEHFPNAEIVYCKAQLASEFRQEFDLLKSRTFNDLHHAVDAYLNIVTGNVYNMKFTKNFNVHTRYSIKTRTVFTHPVVCGGKTVWDGEKMLAQVKKTAVKNTAHFTKYSFFKKGGLFDQMPLAAAEGLVPLKKNLPTEKYGGYNKAGVMFFIPVRYKAGKKSEVFVMSVELLHGKRFLEDPAFAQEYAHNRLSKILNKSVDEVSFPLGMRPWKINTVLSLDGFRVCIAGSSSGGRCLIAQPMMQFSADPFWQFYLKKLEVLTEKMGRNPKYVFDEVYDKVSAEKNLELFDLYSDKLQNSIYRKRINAPAELLGKGREKFRSLSPWEQAKALLNIHQVFGRVAGGCDLTAIGGAGKAAATISFSAAVSNWKKNYSDVQLIDASPSGLWEKRSGNLLELI	[[0.011245758272707462, 0.02305891178548336, 0.03151504322886467, 0.020034637302160263], [0.5698607563972473, 0.016938157379627228, 0.2911185622215271, 0.008893825113773346], [0.05484219640493393, 0.28086525201797485, 0.005944315809756517, 0.23403778672218323], [1.5629198551177979, 0.00488690659403801, 0.07522352039813995, 0.009664212353527546], [0.5598255395889282, 0.03830918297171593, 0.05949714034795761, 0.1089455857872963], [0.04951745644211769, 0.31734347343444824, 0.006708249449729919, 0.24051722884178162], [0.01344317477196455, 0.008491265587508678, 0.00798860564827919, 0.008163191378116608], [0.00333467242307961, 0.0024641421623528004, 0.0035195627715438604, 0.003296665381640196], [0.005164365284144878, 0.006124451756477356, 0.00390873895958066, 0.0045354487374424934], [0.0023891886230558157, 0.0017821675864979625, 0.0019974701572209597, 0.002179967239499092]]	0.899792
TONG22-1_SAMN15871398_MAG_00000102#TONG22-1_SAMN15871398_MAG_00000102-scaffold_5INDEX1_3	MKRVLGLDLGTTSIGWAVVDQAASQEEKSKIIQLGVRVNPITVDEQNSFENGKSITTTADRTLKRGMRRSLQRYKQRREHLVGLLKKHGIINDDTLLNENGNATTFQTYRLRAKAAHEEISLEEFARVLLMINKKRGYKSNRRADSQEDGELIDGMAVAKKLYNEHLTPGEFAYHILQSGKRFIPSFYRSDLQDEFDKIWNCQNQFYPQVLTAELKDKLTDRSKKDTENIFFAIHHISSATVKDRKTATLTVYKWRVQALRQQLDLEQVVAVLASLNGAIAGASGYLGHISDNSKELYFGHMTVGEYLMRGLEKNPHFRVKNRVFYRQDYLNEFEQIWETQRRFHPELTAELKEKIRDTVIFYQRKLKSQKGLIAYCELEGREITVKVDGKEKRVMTGPKVCPRSMPLYQEFKMWQVINNLRLQSKIDGTQVPLTMEQKKLLHDALNVEGDMQAARVLKVLALKPKDYGINCDEVPGNTTNAALFKKYKSIVEWTGHDVEKFDKLSASEKIALVESVFKALKFNTDFLGDGCDEQSKAFRLWHLLYSYEGDNSNTGIDKLVDHICSLTALPADYAKAVAQVKFDDDYGSLSAKAIKKILPYMQQGMMYSEACEAAGYRHSKLSLTREEIAAKQLLQHLEVLPKNSLRNPVVEKILNQMVHVVNACQDAYGPFDEIHVEMARELKLTSKQREERTKALNQRTKETEEIKQKLIKDFNVPHPSRNDIIKYRLYMELAPNGFKTLYTDTPISHEKLFTREFNIEHIIPQAKMFDDSFTNKTLETAEANLDKSKMTAYDYVLSRQGGEGAKRYKAKIEKLFGASNPKKCERLLMREADIPDGFLNRDLSDSQYIARKAKEMLEKITRVVVPTTGAITARLREDWQIVDVMKELNLEKYEKLGLVETYSDRDGRCVKRIKDWSKRNDHRHHAMDALAIAFTQPSHIQLLNHLNAHESDDIKANAYALMRRTLTKGGTFIPPMEGFRAEARRHLAAVLVSIKAKNKVVTPHVNRIKGVATHQVTLTPRGQLHNETVYGKRQFYNTKMERVGKNFDVAKIATVCKRAYREALLRRLQQYGGDPAKAFTGKNSLEKNPLYLDSRLREVVPISVKTLTVESVYTVRKPIDAKLKLDKVVDAGVRRILQKRVDEYGSVEKAFSNLDENPIWLNKEASIAIKHVTIKGVNVATALHEKRDNRGQYIEDADGQRQPTDYVSTSNNHHVAIFEDEQGNLHEHIVSFYEAVALAQLGLPIVDKLYNSDKGWKFLYTMKRNELFVVPDLEHGFNPAEIDLMDEKNYPVISRHLYRVQKLATKYYVFRLHLDTKVEEFKALRDIQWKRIQNENGLKGFVKVRVDHIGHIVAVGEYN	[[0.009747429750859737, 0.010688979178667068, 0.013875295408070087, 0.00698807230219245], [0.4044343829154968, 0.014032223261892796, 0.38963934779167175, 0.008853389881551266], [0.22755856812000275, 0.022446945309638977, 0.20218020677566528, 0.034263789653778076], [0.17949898540973663, 0.02467653900384903, 0.03395024687051773, 0.1771552860736847], [0.4143376052379608, 0.034387845546007156, 0.0719899982213974, 0.09158992767333984], [0.09308788925409317, 0.02312401495873928, 0.03367123380303383, 0.11796152591705322], [0.0148626659065485, 0.01306527853012085, 0.025158880278468132, 0.029875025153160095], [0.03842426836490631, 0.015002229250967503, 0.017971741035580635, 0.03258500248193741], [0.008733702823519707, 0.00572016928344965, 0.0056158811785280704, 0.008076970465481281], [0.006745532620698214, 0.005052927415817976, 0.004169090650975704, 0.005565952975302935]]	0.58959
TONG22-1_SAMN15871399_MAG_00000002#PILERCR_TONG22-1_SAMN15871399_MAG_00000002-scaffold_135INDEX1_5	GWSVISVDENGDPSEILGMGSRIVPLSTDDANEFSTGNAISKNQKRTQKRTTRKGYDRYQLRRENLTAELRKHQMLPDEHLIKLPVLDLWTLRANAATEGQKLSLPEIGRVLYHINQKRGYKHAKADEAGDKKQTEYVENVNKRFAMIKDLGLTIGQFFARKLKESEVVSEKGKFYTYRTKEQVFPRGAYIAEFDQIIEVQRKFYPQVFTDEFINRLRNEIIFYQRNLKSCKHLVSLCEFEKHEYTNKDGKIVFDGPKVAPRTSPLFQICRIWEFVNNIRLENGYKEARTLSQDERLKVVDFLDNHEKMTAKDFTKLLGLNKNDEWDLKRYFGKNGTQGNTSKTQLATALANVPNASELLQFNLTLENSNYVNEKTGEVLKVVSSDFQNEPLYMLWHTVYSLSDKEELKNALNKKYGITDESVINNLFKIDFVKPGFGNKSAKAIRRILPFLQEGLVYSDACAEAGYNHSDSLTKSENEARTLLARLPQIKKNELRQPVIEKILNQMVNVVNAIYDEYGQIDEIRVELARELKQSKDERNTTASNIAKKERENKNIEAKIQEFGIRSSRNRIQKYRLWEESEQKCFYCGQPVQAKEFLSGLDVEVEHIIPKSLLFDDSFANKVCACRKCNADKGNKTAYDFMKGQKTEVFDAYVKRVNDFYKDGKISKTKKERLLTTQSEIPSDFIERQLRQTQYIAKKALEMLKDVCYNVYATSGSVTDFIRHTWGYDEILHQLNFDCYKKGGLTELREYDHKGETHTEERIQDWSKRLDHRHHAIDALVIAMTRQSIIQRLNHLNTERDAMFQEVEKQSKEWKNDYSMLQEWLRERKHFSTEDVAKKVSDILVSFKAGKRVATIGKRVKYEHGKKKVLQTGVVIPRGPLSEESVYGKIKVLDRNKPLKYLFENPQSIANADIKFAVTNRLAQYEHDVKKAVQSLKKSPIVLANGKNLENADCYKEEYVIKYSLNGFKAKDIDSVVDSHIKDVLYKRLEEYDGNEKEAFKDIEDNPIYADDAHKIKIRNVRCFTGLSAVVPVKKDENGNAISFVKPGNNHHVAIYKDENGSLQESVVTFWHAVERKKYGLPIIVTKPAEAWKLAIEKNCPKEFLDCLPKENWTFVESLQVNEMFVIGMNDEEFGNAIVDKDYALLNQHLYRVQKITTKEYCFRLHTETKVDDKYKGVKDAMKSKAMGKLKMIQSMDSWQKANPHKVKISLLGKLITRE	[[0.02695229835808277, 0.026504701003432274, 0.05031649395823479, 0.01609450951218605], [0.7145869135856628, 0.032407648861408234, 0.16555021703243256, 0.027772825211286545], [0.20138368010520935, 0.013934161514043808, 0.14192722737789154, 0.05508418753743172], [0.07541152834892273, 0.06615937501192093, 0.042118899524211884, 0.34063395857810974], [0.09290125966072083, 0.24186435341835022, 0.013623126782476902, 0.08603564649820328], [0.05480820685625076, 0.03915511816740036, 0.04138222336769104, 0.16506561636924744], [0.007550625130534172, 0.012304329313337803, 0.01481595542281866, 0.015921713784337044], [0.002482481999322772, 0.003301190212368965, 0.0024841350968927145, 0.003030985128134489], [0.003235344309359789, 0.0026314540300518274, 0.002665056847035885, 0.0035623747389763594], [0.0014113417128100991, 0.0012111634714528918, 0.0011897189542651176, 0.001434506382793188]]	0.593445
TONG22-1_SAMN15871399_MAG_00000005#TONG22-1_SAMN15871399_MAG_00000005-scaffold_60INDEX1_9	MNGIGGKRGYYLGLDMGTDSVGWAVADCNYNLIRAKGKDLWGVREFEAANTSAERRSYRTSRRRKQRSQVRIGLLKNYFKDEIDKVDANFYESLENSFFKKQDKSEKARSKNLLFNDSDFKDKDYYNKYPTAFHLRSELVHNSEAHDVRLVFLALLNIYKHRGHFLNESLSETATSISVKDTYENLVAMLIEKTDIQLPEEFNENEFEEIMCDRGLSRSEKDKRTMALLKIDSKEKDKHEIIKALSGLKVDAKKMFSIESDEKIDFCFADAGFEDKQAELETALGDDFFSIVVLMKQIYDACAWDTIIKGFDYISDARIALYEKHAQDLKVLKMLLKQKGQEAYDRFFRTEEDGTYGDYVGSTVNDGKVRRRGGKKHTREDFYKAVKTELKGINNPLTEQIENDIDNGTFMPLQLNRDNGIIPYQAHYKELDVILNNAEKYLPFLAEKDKESGLTVSEQIKQIFKFKIPYFVGPVTEDSQKNNGNGWVVRKENGPVRPWNIDSKINIEKTSEEFINRLIRKCTYISGERVLPKSSLLFEKYAVLNAINVITIDGERISVDLKQEVYRDLFCKGSVVTKDKIAKYFVSRGLITSKDQISGMDDRINNTLAFYHRYYMIFGNELKKDSCKQMVEEIIRLCTIFGDSKKELKRKLEKEYGDRITHEQLKKILGIKCKDWGNLSKAFLELRGAEKCTGEIMTLIDALWNTKLNLMELINSDEFTFKKELNNKMENRLKPVNEMVFEDLDDMYLSAPVKRMVWQTLLVIRELEKVLGSEPKKVFVEMTRGDGEKVRTKSRKDMFTGLYKAIKEDTAKWLEIIGKAESDGTIKSKKMYLFLQQKGQDMYTGKPISIDDLFNDNLYDIDHIYPQSLTKDDNLDNNMILVNKNDNNNKQNVYPLSEDIRRKCSGLWKELHDQKFINDEKYKRLTGCNPLTDEQLEGFISRQLVETSQGTKAVAKILAAAMPDSKIVYSKAKVVSDFRKKYELFKSRSINDFHHANDAYLNIVVGNAYLVKFTDNPKRFIHDEFNKDKEKYKYNLAKFFDYDVKRGNEVAWVASNKNNENGTILTVKKVMKRATPLLTRMNFEAHGGISDQTLYGADTAKEGVYLPIKGKDDRYKINEYGGYNKVSTAYFFLVESEVKGKKVRTLETVPIYLAKEIENDPKKLEEYCVKTLGLVNPDIRLRKIRLQSLIKKNKYFLNITGKTLDRITLRNATSMILDQKWVNYIKKIEKYIETGNVDKNLSIEKNLELYKVLIDKHKGKVFSNRPVSVVEKFEEKYGIFQKRSMEEQLKALAQFIGTTAIVATAQADMTVLNDSKSDSKTAGALKMSKKIDPKYEFFLVNQSVTGIYEEYVDLHTI	[[0.0009888033382594585, 0.0010564682306721807, 0.0012165838852524757, 0.0010513118468225002], [0.40327510237693787, 0.03358778730034828, 0.19677874445915222, 0.023261545225977898], [0.11728192865848541, 0.04470698907971382, 0.028182724490761757, 0.041253264993429184], [1.3957116603851318, 0.008254043757915497, 0.10828525573015213, 0.010599931702017784], [0.24661874771118164, 0.13245819509029388, 0.024776646867394447, 0.04369301348924637], [0.06648100912570953, 0.5848015546798706, 0.015299780294299126, 0.14504651725292206], [0.015327840112149715, 0.00790824182331562, 0.010295219719409943, 0.009956691414117813], [0.009576146490871906, 0.005823460407555103, 0.00963683519512415, 0.011074271984398365], [0.004049663431942463, 0.003492793533951044, 0.00275422353297472, 0.0037758219987154007], [0.017287153750658035, 0.008950086310505867, 0.010064473375678062, 0.014664476737380028]]	0.805696
TONG22-1_SAMN15871399_MAG_00000046#PILERCR_TONG22-1_SAMN15871399_MAG_00000046-scaffold_13INDEX2_1	AYRGNITIIENGEAITLRNVFTTSAYRREIEKFLEVQRSFSGRFSDDFVKEYLEIFNRKRAYYTGPGNELSRTDYGIYTKQLNADGSYITEKNLFDKLIGKCSVYPEDKRAAGASYTAQEFNVLNDLNNLKILSESKYVEDGKLTEEAKRLIVEKIKTSKTVNVPKIIRDVINDKQCNISGARIDKNEKEIFHSFEVYNKMRRALENINVDIAGYSRETLDELGDILTLNADKDSISEAAKGLNLSDEVLECLINLRRNNSSLFNKWQSLGYRIMLELIPELYIQPKNQMQLLTDMGVFKTRPERFVEYDTIPADVITEEIYNPVVAKTVRITVRILNALIKKYGYPDQIVIEMPRDKNSDDEKLRINKEQKNNENELKDIKAKVKSEYGREIIDSDFIQHKNLSMKLKLWNEQGGYCPYSGKPIKIDDLIENQNLFEIDHIIPLSISFDDSRSNKVLVYATENQLKGNRTPFAYLSGVNRDWDYHNYMDFVLKTYTGTSKRKKRDNLLFEEDITKIDVLKGFVNRNINDTRYASKVVLNSLKDYFTSKDCDTKIKVIRGSFTHQMRVNLKLNKDRDESYVHHAVDAMLIAFSQMGYDAWYKLTEQYVDYADKEYIDRTGFEKLLKDDEAYKNALYQSKWMKIKNNIENAAEKNKYWYQVNKKCNRALCNQTIYGTRVYDGKTYKINKLDIRTDDGVKKFKGIVEKKPDSLLVCKNDPKTFELLMDIWNNYKDAKNPFLQYEQENNDVIKKYSKKGNGPKIGLLKYEDGEVGSCIDISHKYGYEVGSKKVILDSLNPYRMDVYYKQDEQKYYFVGIKQSDIKCDGKLFVIDECKYAEALISENMISVGQSRLDLEELGYQYMLSFYKEDIIEYEKDDEINTERFLSRTMPKKRNYIETKPFYASKFEKRNLVGLSKTKSVRKIVTDILGNRYYVDKMKFSLVVGKQ	[[0.0626872256398201, 0.02171150967478752, 0.02190692350268364, 0.03966920077800751], [0.032550450414419174, 0.012468929402530193, 0.017871947959065437, 0.027396390214562416], [0.23507729172706604, 0.013726080767810345, 0.5447747707366943, 0.028745006769895554], [0.03850580379366875, 0.046614401042461395, 0.014978806488215923, 0.07126874476671219], [1.3031128644943237, 0.019547902047634125, 0.07391833513975143, 0.03701555356383324], [1.342200756072998, 0.03553789481520653, 0.042862799018621445, 0.041282281279563904], [0.14998866617679596, 0.04562598094344139, 0.023991256952285767, 0.07279001921415329], [0.09218907356262207, 0.02557295560836792, 0.02893398329615593, 0.04957032576203346], [0.038287848234176636, 0.015047500841319561, 0.019194431602954865, 0.0380818210542202], [0.04364030435681343, 0.019618427380919456, 0.017289960756897926, 0.04422542452812195]]	0.797177
TONG22-1_SAMN15871399_MAG_00000046#TONG22-1_SAMN15871399_MAG_00000046-scaffold_13INDEX1_10	MGVIFGLDLGIASVGWAVVDSDYKILESCSNIFPAGEAAENANRRGFRQGRRLTRRRRTRVNDFKRLWIKQGFNIPNDELNEVLEIKNKGLSEKLNDNEVYYVLLYSLKHRGISYLDEADEGNTSTDYAKSIARNEAELKEKMPCQIQLERLQRYGAYRGNITIIENGEAITLRNVFTTSAYRREIEKFLEVQRSFSGRFSDDFVKEYLEIFNRKRAYYTGPGNELSRTDYGIYTKQLNADGSYITEKNLFDKLIGKCSVYPEDKRAAGASYTAQEFNVLNDLNNLKILSESKYVEDGKLTEEAKRLIVEKIKTSKTVNVPKIIRDVINDKQCNISGARIDKNEKEIFHSFEVYNKMRRALENINVDIAGYSRETLDELGDILTLNADKDSISEAAKGLNLSDEVLECLINLRRNNSSLFNKWQSLGYRIMLELIPELYIQPKNQMQLLTDMGVFKTRPERFVEYDTIPADVITEEIYNPVVAKTVRITVRILNALIKKYGYPDQIVIEMPRDKNSDDEKLRINKEQKNNENELKDIKAKVKSEYGREIIDSDFIQHKNLSMKLKLWNEQGGYCPYSGKPIKIDDLIENQNLFEIDHIIPLSISFDDSRSNKVLVYATENQLKGNRTPFAYLSGVNRDWDYHNYMDFVLKTYTGTSKRKKRDNLLFEEDITKIDVLKGFVNRNINDTRYASKVVLNSLKDYFTSKDCDTKIKVIRGSFTHQMRVNLKLNKDRDESYVHHAVDAMLIAFSQMGYDAWYKLTEQYVDYADKEYIDRTGFEKLLKDDEAYKNALYQSKWMKIKNNIENAAEKNKYWYQVNKKCNRALCNQTIYGTRVYDGKTYKINKLDIRTDDGVKKFKGIVEKKPDSLLVCKNDPKTFELLMDIWNNYKDAKNPFLQYEQENNDVIKKYSKKGNGPKIGLLKYEDGEVGSCIDISHKYGYEVGSKKVILDSLNPYRMDVYYKQDEQKYYFVGIKQSDIKCDGKLFVIDECKYAEALISENMISVGQSRLDLEELGYQYMLSFYKEDIIEYEKDDEINTERFLSRTMPKKRNYIETKPFYASKFEKRNLVGLSKTKSVRKIVTDILGNRYYVDKMKFSLVVGKQ	[[0.03470443934202194, 0.014266532845795155, 0.016325609758496284, 0.02458096854388714], [0.017666161060333252, 0.015872007235884666, 0.0155864879488945, 0.03313639014959335], [0.37442928552627563, 0.010324651375412941, 0.3525863289833069, 0.02060706354677677], [0.06273213028907776, 0.16385780274868011, 0.010980505496263504, 0.1239318773150444], [1.4104266166687012, 0.028734249994158745, 0.057154279202222824, 0.02370373345911503], [1.3474013805389404, 0.059368886053562164, 0.04467417299747467, 0.017557397484779358], [0.19091202318668365, 0.06256581842899323, 0.022339124232530594, 0.07464702427387238], [0.021662728860974312, 0.012011507526040077, 0.010588868521153927, 0.01927204057574272], [0.018533358350396156, 0.009013406932353973, 0.012696406804025173, 0.018859531730413437], [0.02076629176735878, 0.012801126576960087, 0.010490008629858494, 0.021886365488171577]]	0.810907
TONG22-1_SAMN15871399_MAG_00000056#TONG22-1_SAMN15871399_MAG_00000056-scaffold_28INDEX1_11	MEIDTKQRILGLDTGTNSLGWAVVDRLPEGYKLVDKGVHIFQEGVTIENGNQEKSRAAERTKQRSLRKQYWRRKVRKIFLLQELSNAGLCPPLSLEELHRWRVEGIYPLSNEPFMRWQRTDENKGVNPYAARCQCIERELDMENKNDRYLLGRALYHIAQRRGFLSNRKNQTDNKETGVVKEGIKELTQKINDAGCEYLCQYFYQLYQRGERIRSCYTDRKEHYEKEFAAICEKQHLNGALVEKLYKIIFVPRPPKKQNNAIAKCPFEPSKHCAPISHPLFEKFRMWSFIRNIKVQTPDDTNLRALSADEISKIQQLWYRYKKGQTNYNFHFEEIAKTLAGKGKYCYYKSAEAKPYRFNYYLDTNVAGSPVSAQLKDIFGENILQDREALDKIWNALDFYTDDVKLSEWGIKHYNLTDEQADKLAQMRLPEGYASLSLKAIENIMPLMRGHGLMYSSATLIAKLRDLLKGYDFDEEVDAYLINDIEDYLTIPTDKNGKPLMSREERKQILDRKWQTHYNLSDKDLKKLYHPSMIEAYPKVEDKTDGVYQLKSPRISALKNPMVMRSLFRIKAVVNQLLKEGTIDENTIVHIEFARSLNDANRRAALLRYQTILRDERESAREEIKKYVPNPTDDDILKYLLWKDQGGVSVYTGKPIPPDLLFKGDQYNFEHTVPRSMGGEWTRENLTICEQHFNTDIKGSQLPSQLSEQYKQIFEEQIQAWKDKYEDLDKQIRKLQKQSSGATTKEAKDGIIKKIRLLQLQSKFWHNKYEAFTIEEDKVKGFTRRQGTDISVINKYGRSFLQTLFERVDVVKGTMTAAFREAWDIQEPYEKKDRANHVHHCIDAITIACMGKREYDRLSEYCHEEEENRHRLHGVRLPKPWPTFTEDIQEIEKEILVSHFTPNPMGKQTKKKLRDSRGHIIRDKGKQPIYAAGDTARVVLHNDKIYGKILNSHDIDPKHPSGKECTVKRIPLAEVKVDEVVDPVVKQVIANAIAKYGSIKAAIEAEQENQDGSIWLNKEKNVRLKKVRCFQDFASGAEPIRALRDISAKEYKRFHYSRPDGNYVAAIYEGTDNKGNRKRKSVIVTNLDAVKAFNKHQPIVPETSEDGYALLCTIKKGDLILLYENSPEELRNTTQAELSKRLYKIAKMYDSGGLQITIRHHQEAREATKLKELYGNPKTGLFDNSQEIYPQRRLSYNQFNALVQGQHFELTETGKIVFK	[[0.019375916570425034, 0.030897801741957664, 0.025924082845449448, 0.011241045780479908], [0.23244507610797882, 0.04152741655707359, 0.1784849613904953, 0.01894323155283928], [0.16123820841312408, 0.05538175255060196, 0.06259613484144211, 0.024636998772621155], [0.04736988618969917, 0.2989058494567871, 0.04701284319162369, 0.08355513215065002], [0.08784463256597519, 0.5504231452941895, 0.0600467287003994, 0.05223673954606056], [0.047211695462465286, 0.8467458486557007, 0.04517567530274391, 0.09875723719596863], [0.05580561235547066, 0.0217518862336874, 0.06311121582984924, 0.02191375009715557], [0.1069289818406105, 0.029996352270245552, 0.04502101242542267, 0.03300516679883003], [0.009061384946107864, 0.009727797470986843, 0.005604535341262817, 0.00712772598490119], [0.0022830977104604244, 0.001989088486880064, 0.0018443522276356816, 0.0017325772205367684]]	0.643611
TONG22-1_SAMN15871399_MAG_00000091#TONG22-1_SAMN15871399_MAG_00000091-scaffold_1INDEX1_26	MEIDTKQRILGLDTGTNSLGWAVVDRLSDGYELVDKGVQIFQEGVNIEKGTQEKSRAAERTEHRSLRKQYWRRKVRKIRLLAVLSNAGLCPPLTSEELHTWRVDGVYPLANEAFMRWQRTDENKGVNPYAARCKCVETELDMENRQDRYILGRALYHIAQRRGFLSNRKDQADDKETGAVKEGIKELTQKIQDAGCDYLCQYFYQLYQHGERIRSCYTDRKEHYEKEFDAICKKQHLNEALVAELHKIIFVQRPLKSQRRGIAKCPFEPSKHCAPISHPLFEEFRMWSFIRNIKVQTPEDSELRVLTIDEIAKILPLWFRKSKPTFHFEDIAKTLAGKGKYCYYKSAETKPFRFNYYLDSSVAGCPVSVQLKDIFGEDISQDRATIDTIWQALDFFTDDLKLREWGIKHYNLTDEQADKLAQMRLPQGYASLSLKAIENILPLMRDHGLIYSSATLIAKLRDLLKGYNFDEEVDAYLINDIEDYLTIPTDKDGKPTISREERKQILERKWQTHYNLSDKDLQKLYHPSMIEEYRKVENKTDGVYQLGSPRISALKNPMAMRSLFRMKAVINQLLKEGTIDENTIVHIEFSRSLNDANRRAALRQYQSALRKEREEAIEAIKPYVPKPSNDDILKYLLWKEQDRKSIYTGNDIPLPSLYKGTEYDIEHTIPRSMGGATIRENLTVCEATFNRNVKKTLLPSQLSESQQQIVLANIQPWKEKFEALNKQVRRMETSPRKRLLEMQRDYWRDKYEAFIKEETDVQGFTRRQGTDISVISRYGRLYLLSLFNRVDVVKGAMTAEFRKAWGIQETYEKKDRTNHVHHCIDAITIACMGKREYDEYAALYRTIDEHRDAVRGLIILKPWQGFTEDIKNIEQEILVAHYTPNPMGKQTKKKLRDNNGRILRDKQGRPSYSSGDTARVQLHDDMIYGKITNSHNIDPKHPSGKICAVKRIPLIDVKVVDVVDPVVKQVIANAISTYGDIKKAIEAEQENNDGSIWFNREKGVKLKTVRCFQDHAINAAPIRALRDTSAQEYKRFHYHRTNGNYISAIYEGINAKGKREREYLIITNYDATKSLNKHEPVVPETSTKGYPLLTTIRKGDLVLLYENTPDELRNASKEELFKRLYRIIKMDDGGITIKHHQEAREAGVLKEIYGFPQTGAFLQTQEIYPQRRISHGQFNALVNGIDFEMSETGKIIFM	[[0.01335739903151989, 0.021682314574718475, 0.015109121799468994, 0.00967843271791935], [0.0728851929306984, 0.03795108199119568, 0.08446912467479706, 0.016336333006620407], [0.08877519518136978, 0.04102719575166702, 0.059046462178230286, 0.01630903035402298], [0.030423369258642197, 0.12396152317523956, 0.059211596846580505, 0.032937951385974884], [0.0626799464225769, 0.9965728521347046, 0.06331436336040497, 0.04543090611696243], [0.040304023772478104, 1.3393118381500244, 0.04136861488223076, 0.03842783719301224], [0.09875607490539551, 0.03561945632100105, 0.13634634017944336, 0.023885946720838547], [0.05813788250088692, 0.022998809814453125, 0.03298810496926308, 0.01997361145913601], [0.008855966851115227, 0.01149226538836956, 0.00697370758280158, 0.006809797137975693], [0.002338977064937353, 0.0022658510133624077, 0.002110841451212764, 0.0017526119481772184]]	0.730103
TONG22-1_SAMN15871400_MAG_00000070#TONG22-1_SAMN15871400_MAG_00000070-scaffold_46INDEX1_10	DEAKRPSHSEVLRYKCWLEQKYRSPYTGEVIPLGKLFTPAYEIEHIIPRAVYFDNSFSNKVICEAEVNKLKSNQLAMPFIKEHAGQVVQCGGKPVRISTVEAYTQYVNEHYKGARQRKKRDFLLREDLPEGFINRQMSDTRYITRFMVSLLSNIVREEHDGQIEQEATSRNLIVCAGKVTDIVKRDWGLHDVWNEIVAPRFMRLNRNGGSSRFGRERIKEGKRFFQPEVPLELRRGFELKRIDHRHHAMDAIVIACLTRQVIDYINNTRAQGFELNREQQRRAVTYKSGHDLNFRKPWPTFTQEAFHVLQNIVVSFKQNLRVINKTRNRYLAYDAERGKVVPKLQTKGNMWAVRQPLHREFTYGLVNLRSVKEVKLKAALENPKRIVDKTLKQKVLYLLSLNTYDAARILKYFKENANAPEWKDYDFNNVEVYVFSEDPKQARMIARRKDIASIDLEAVTDSGIRRILERHLEQCGGDPKQAFSPEGIEQMNANIQELNGGRPHQPIYKVRVSETLGTKFRLGQRGVRQKKFVEAAKDTNLFFAIYVDEAGKRSYQSLPLNCVVERQKQGLPTAPEQDEQGNRLLYVLSPRDLVYVPKDEELDRPLDISSIDKARIYKMVSCTKKQAFFIPYFVAKPIFPKVEFNSLGKVENTDDGTSIKSRCVPLKVDRLGNISFK	[[0.010024620220065117, 0.005488294176757336, 0.008920934982597828, 0.009355905465781689], [0.0035761536564677954, 0.0037016174755990505, 0.0026058766525238752, 0.0036449781619012356], [0.9875226020812988, 0.043400343507528305, 0.08311691880226135, 0.0478149950504303], [0.9182174205780029, 0.033432941883802414, 0.09660585969686508, 0.05502753704786301], [0.3360081911087036, 0.08222120255231857, 0.06176997348666191, 0.04045933857560158], [0.02412818931043148, 0.1401907354593277, 0.03654002025723457, 0.17811319231987], [0.007643896155059338, 0.00583251379430294, 0.0045405165292322636, 0.006428201217204332], [0.024452755227684975, 0.012250921688973904, 0.014922481961548328, 0.028257453814148903], [0.012509910389780998, 0.008555036969482899, 0.0072757406160235405, 0.012908642180263996], [0.015852725133299828, 0.009427742101252079, 0.008984526619315147, 0.015548331663012505]]	0.660768
TONG22-1_SAMN15871401_MAG_00000005#TONG22-1_SAMN15871401_MAG_00000005-scaffold_4INDEX1_13	MERILGLDTGTNSLGWAIIEKDEKGTRLVHKGTNIFTEGVKIEKGIESSKASERTGHRSIRKHYWRRKIRKISLLNILVDERLCPPLTKEQLREWRLKKVYPMDEAFIAWQRTEDKNNVNPYQFRHICLTQKLDLNNLTQRYILGRALYHLNQRRGFLSNRKETTKASEGTVIQDINELTLQMSEAGCEYLGEYFYQLYQSGKKIRKHYTARNEHYLKEFLAICEKQDLPQDLVIKLKNAIFSQRPLKSQKGTVGRCTFEKGKTRCPASHPLFEEFRMYSFLNNIKIQTPADSCLRYLNGEEKAAIIPLFKRKSKHTFSFEDIAKKLAGKNKYEYFKDNTGKPFKFNYQMDTQIPICTVTARLEEIFGENWVEGAGEVYTLADGKSPFQIMNDVWHALFFYDDEEKLKGFARNRLQLNDDEVEKFAAIPMPGDYASLSLKAISKILPFMKDYGLIYTHAVFLANLDQVLPSFYRRFDDAKQGAVNKVINALLAYDKNHDERPLEFYIKDFIIDNFDDVDREDLKKLYHPSMIEQYPRVTPNEKGIYQLGSPRISSVRNPMAMRSMFRLRKVVNLLLSKGYIDEKTKVNIEFSRDLNDANRRWAIQQWQRQQEKDRAECKKRIQEAGINEPTDTDILKYQLWEEQNHVCIYTGDEIGLADFLGTNPKYDIEHTVPQSAGGDSTKMNLTLCNSKYNREVKKTHLPVQLAKHDELLQRIAHWKEKAEELDKRIRKLKGSRAVTKEEKDKIIRRRHLLSLERDYWRGKYKRFEMTEVPEGFSRRQGTDISVISRYARMYLKSVFKHVYIVKGIATSDFRKMWGIQEEYTAKERVNHVHHCIDAITIACIDKVQYDKLAQFYHDEDNYREGKGQKPQFEKPWPTFAADVKQLQDELLVAHYSKDNMPKHTRKKDGNRIIQGDTARGSLHNDTYYGAIERDGEINYVVRKSLDTMDEKDVKNIVDDEVRRRVEEAIARHGSLKEAVEHTIWMNEEKHVPIKKVRVFTPSVTRPIHIRQHRDQSRHEHKRQYHVQNDRNYMMAIYVGKDNKGKEKRAFELVSNLTAAKYYRRGNQELNANSLVPEMKNGFPLKYQLKIGTMVLLYENSPEEVWQLSSHALQQRLYKVTGLSYLPTKTNIYGIMTLVHHQDARPSGEIKKKNGAFRFGEAFRPGIVMLHTQLRALVSGVEFELNDLGEIKRLK	[[0.016354400664567947, 0.018532223999500275, 0.023330803960561752, 0.00939199049025774], [0.07814906537532806, 0.03140544518828392, 0.07422848045825958, 0.018949685618281364], [0.03873974457383156, 0.02008563093841076, 0.0240334365516901, 0.014139891602098942], [0.008768505416810513, 0.012454831041395664, 0.007388231810182333, 0.007403838913887739], [0.03233805298805237, 0.020286861807107925, 0.045744869858026505, 0.01621915213763714], [0.033558834344148636, 0.09312959760427475, 0.02056461200118065, 0.09375371783971786], [1.067090630531311, 0.03719187527894974, 0.04302942752838135, 0.0850965604186058], [1.4986308813095093, 0.015230736695230007, 0.059623390436172485, 0.020528726279735565], [0.8328022360801697, 0.1078822910785675, 0.04476562514901161, 0.04200303554534912], [0.1066170409321785, 0.029333220794796944, 0.03725492209196091, 0.040106043219566345]]	0.768367
TONG22-1_SAMN15871401_MAG_00000069#TONG22-1_SAMN15871401_MAG_00000069-scaffold_21INDEX1_18	MKRILGLDLGTTSIGWAVVNQAVDPQEESSIIKLGVRVNPLTVDEKDNFEKGKSITTTADRTLKRGMRRNLQRYKLRRDNLISIMKKNGLITDDSILAENGNATTFETYRLRAKAAHEEISLEEFARVLLMINKKRGYKSNRKMNAQEDGELIDGMDVARKLYDEHITPGEYIYSILQSGKRNIPTFYRSDLNNEFDAVWDFQKQFYPDILTDEFKEKLQGWNKTNSEKLFGGVYKINAFEEKDKKTRLLVHSRYRAQAISQKLDIEIVTMVLATINGAIASSSGYLGSISDHSKELFFNKMTVGEYFWRNLQSNPHFSTKNVVFYRQDYLNEFEQIWETQKRFHPQLTAQLKEEIRDVVIFYQRKLKSQKGLISFCELEGKQIEVKVGDKVKKVMTGPKVCPKSSPYFQDFKIWQYINNLVITDENDKVRELSLDNKLKLFQALSLTKELSASGILKALGLKPKLFNVNYDKIQGNTTQAALFDAYKKILDWSGHDVEKFDKLSATEKLQFVKSVFEAIGAKTDFLLFDDTQAEASPMFKLWHLIYSFEGDSSETGDRQLVEKIAQLTGLDAEYAKALAAVNFVQDYGSLSTKAIKKILPFMKQGFIYSDACEKAGYRHSKHSLTKQEIEEKQLLTQLELLPKNSLRNPVVEKILNQMIHVVNAAVEQYGPFDEIHLEMARDLKQSQAQRETATKRLNDRTKETDKIVEILRGSPFNIAHPSRNDILRYRLYQELAPNGYKTLYTNTYISQEKLFSREFDIEHIIPQAKLFDDSYVNKTLETRDANIKKGDMTALEYVQSKFGEAGVEEYKNRIAFLNVRETKEKYRRLLMREADIPSGFLNRDLTDSQYIAKKARELLSEITRTVVTTTGAITARLREDWQLIDVMKELNWDKFDKLGLTEQYRNEEGHEIRRIKDWTKRNDHRHHALDALTIAFTRLQHIQLINNTNASDGKKLDKNAFALMKQELTKNGDFLPPMPYDILRAEAIRALSEVLISIKAKNKVATPHYNKVKGCTKKQVTLTPRGQLHNETVYGARHRYVTKEEKVNASFDAEKIATVARKDYREALLRRLAENNGDPKKAFTGKNALDKNPLFIDSLHSAVVPTKVKTVCLERFFTIRKPINKDLKIDKVVDAKVREILNKRLEEHNNKPEEAFSNLDENPIWLNKEKGIAIKSVTITGVKEAVPLHEKANHLGISILDEHENNMPNDYVSTSNNHHVAIFEDADGNYQEHAVSLFEAIACVNQGLPIVDRNYKHEEGWRFCFTMKRNEYFVFPDIENGFNPAEIDLEDERNYALMSKHLYRVQKLATRDYVFRHHLETNVQDNKQLQNVAWIRISSCNALKGIVKVRVNHLGIIVAVGEY	[[0.030982492491602898, 0.03128398209810257, 0.05684398114681244, 0.015897540375590324], [0.6265881061553955, 0.03268691897392273, 0.19715875387191772, 0.018643751740455627], [0.5485450625419617, 0.012072976678609848, 0.25212591886520386, 0.025271229445934296], [0.14781120419502258, 0.03308483213186264, 0.03608207032084465, 0.06470165401697159], [0.044086139649152756, 1.460371494293213, 0.0133780837059021, 0.04359648749232292], [0.0924714133143425, 0.023372506722807884, 0.12956538796424866, 0.03565727546811104], [0.026944153010845184, 0.01927754282951355, 0.057848695665597916, 0.027673562988638878], [0.010973216034471989, 0.007504938170313835, 0.006155691109597683, 0.007952899672091007], [0.011591771617531776, 0.007110639940947294, 0.007670384366065264, 0.011916302144527435], [0.02292906865477562, 0.010946580208837986, 0.012502246536314487, 0.014996367506682873]]	0.666387
TONG22-1_SAMN15871401_MAG_00000071#TONG22-1_SAMN15871401_MAG_00000071-scaffold_21INDEX1_11	MEKILGIDLGTNSIGLSVRNLELGETLPEQLEYYCSDIFSSGVGKNDKGKEYSYAAQRTKFRGQRHLHRTRRYRLWRTLEVLIEAGYCPLSMDDLDKWRIYDKSKGLHREYPIHSSRFEQWIRLDFDGDGLPDYSSPFQLREEIATQQLDLSEETNRYKIGRGLYHIAQHRGFKSSKGETLQTQETEDKGDTDTLEALKKSEQEKSKSLKEYMDEYGCRTAGCAFAKMEREGIRIRANSEYQVIRSMHEEEIRYIFEFQKQLDSQSDFFHQLISRSKGEGSIFYKKPLRSQRGNVGKCTLEPTKSRCPISRPEFEIFRTWSVLNNLKYKAERDEWVQLPLQVREMLFNELFLLSRNSVTIDDIRKKIQQKTTIPNIELNYSAKTKFKTCPVVRRLKNLLGEQWQTAKIDGYNYEDLWHICYEADELTDVQDFATKHLHADKDTQTKLERLWGDVGQGYAMLSLKAINHINYFLLKGYIYSDAVLLAKLPEVFGEERWHECEASFLNDYESIKQSHKTRHAICKITNNLIAAYKAKDTEDTFAYKDYSYTLDASDKKDVRTYCIDTISQAGWNELPQEEQEYILTEVESAYQAFFHDSNREYLKVPNLTDSIREYVNDNYGALLDDHAQKKLRYLYHPSSISIYQPAKLQKVEVGEHILSKRLLGSPDVGVFKNPVAMRALHILRKHINELIVNGVIDEDYTRVVVELARDMNDANMRKAIEIYQNKRQEENSEIAKIISDYYPNRLVSPDDVYKARLMFEQQEQSKVADSDVKKESKLTYKDAQFQKFVVKYALLKEQNFQCIYTGKVINIANLFDDNKFQFEHTIPRSISFDDSLANQTICDTSYNTNVKGNKIPSQLAEYDQILLRIQPWIDKVEMLKDRVRFWKDAAKFATTKEAKDDRIQQMHAWRMELEYWEKKVGYFLIDVEKLNLGFRNRQLVDTRIISKYAYHFLKSVFKNVDVQRGETTAIFRKVLGVQSMEEKKDRSKHSHHAIDATMLTLIPSDNRRDAMIKLYYDLQEAKDNKNGLSVENITRQLQAEVASCNIKGVNKVVPFIEENILINHISRDKALVPARRKQRIHGRIVTYTDANGEIKPKIINMGDCIRGDIHEHSWYGAIKLPLFDELGKPMRDKRGDFVYDKEKIHYVKHFTIAELNDPKRNINWSKLEKMIVDKHLFAMIREQYPNMSFKEACKEGLYMLDKKGNRVNKIRHIRCYAPSNIHVVPIKSQTYLSKKTYKQDFLADRGDLYAMACYQNEKGKKIFKVYSLYSISKDGLNGIPSQVVEKGMIYRHMYTLKQNMKLLLFEHHADEIIGLNNSQISKYLYIIQAFESDGRIIMVNHLYVNSELGDSESIKSFSNLPKKIRCSAAKVNFLVEGVDFELTTKGIQPL	[[0.010163207538425922, 0.014806441031396389, 0.007416131906211376, 0.01287568174302578], [0.013906102627515793, 0.015440472401678562, 0.007416978944092989, 0.011548500508069992], [0.04772953316569328, 0.017930733039975166, 0.03853970021009445, 0.019226789474487305], [0.046911463141441345, 0.6780550479888916, 0.026966065168380737, 0.14437426626682281], [0.009399553760886192, 1.780948519706726, 0.006711234804242849, 0.02312425896525383], [0.04122099652886391, 1.475640058517456, 0.024669434875249863, 0.030528897419571877], [0.11037664115428925, 0.019452568143606186, 0.08369974792003632, 0.038260310888290405], [0.008510597981512547, 0.016388073563575745, 0.010369479656219482, 0.015478970482945442], [0.009081149473786354, 0.010309746488928795, 0.005616798531264067, 0.008013595826923847], [0.004395055118948221, 0.003872196190059185, 0.0031805874314159155, 0.004789278842508793]]	0.916872
TONG22-1_SAMN15871402_MAG_00000016#TONG22-1_SAMN15871402_MAG_00000016-scaffold_3INDEX1_4	MSRILGLDLGTNSIGWAIVDKKEEKNYELFDKGVSIFQEGVKIEKGNESSKAAERTGYRSARRRLFRRKLRKLETLKLLVELGWCPFLTKEQLDDWRYKDLYPLVDEFMLWQRTNDNEQKNPYYYRHLALSKKLDLSKKEDRYILGRVMYHLAQRRGFLSNRKENTKESEGDVKKSISELDSKIKETGSKYLGEYFYKIYGTERIRAQYTSRKQFEEEFYAICSKQELSEDIIRKLYRAIFFQRPLKSQKGTVGACKFEPKKARCPISHPRFEEFRMWSFINNIKIKTPEDQDLRPLNAEELVKILPQFFRKSKKQFSFEDIAKALAGKGQYAFYKDKDEKPYRFNFKMFQTVPGCPVITGLKEIFGDNWEQGICNKYTAKKTSKGEKSLEEIVNDVWHAMFFFKDDDKLIAWAQGKLGLSEEDAKKFSKISIGTDYASLSLNAINKILVFLKRGFKYSHAVFLANIGSIVPKEIYSNPENRKIIEREVGIIVDNSSITKETTEQRIIEFLMDNFNIGSAHTDRLYHPSMIDIYPRTTSGFLESPRTNSFKNPMVMRTLFRLRALINDLIKRGEVDKNTKIHIEYSRQLNDANRRKALETYQRKREEENNIYREEIIKHYKSHGIEAEPTKTDIEKYRLWKEQNRICLYTGKPINVSQFLGSNPQYDIEHTIPRSLGGEDALENKTLCENKFNREIKKNKIPSELSNYEEILVRLEPMKEKLEELRIQIEKLKGSGLPTKEAKDNVLQKKRRLEYERNYLSNKYGKFLMKEVPTDYRKNQDVDNSIISKYARPYLKTFFTNVYTVKGLTTSEFRKMWGLQVDEKKDRSTFINHTVDAITIACIGPKEYSEMAHFYKAQEEFEWFGKPRPTMPKPWPTFAEDVKAVGDEILVSHYTPDNLKKKTYKKLRKKGEIQYAPGVTDKKNAKPLIATGDTARGSLHMDTYYGAIQRDGEVKYVVRKALSSLQQADIPKIVDDIVRQKVEQAVKEKGFKGAMSGDIWMNEEKHIPIRKVRIFTPSVTNPIHLKDLRDKSIYDYKQQIHVANDRNYCMGIYEGVNEKGKTKRSFRLVNNLNAVAAVNEGASSMLPLELPNDLRLQYVLKIGTMVILYESSPEEVYYASLEELSKRLYKVSGLALNIVSGHEYGMITMLYHQEARPSKEVKSKNGSYIQNEALRSSIIMTHSQIKALVEGIHFIISPSGKIDFIRK	[[0.011528714559972286, 0.007541636936366558, 0.00936918705701828, 0.00644635921344161], [0.17505331337451935, 0.0280263964086771, 0.12050621956586838, 0.03373705968260765], [0.007707294542342424, 0.004775071516633034, 0.0054137930274009705, 0.0067098806612193584], [0.0029170317575335503, 0.0024636629968881607, 0.002107661683112383, 0.002702724654227495], [0.05138687044382095, 0.015398083254694939, 0.0669642761349678, 0.03336309269070625], [0.037942513823509216, 0.09527770429849625, 0.01963874138891697, 0.11252273619174957], [0.3433801233768463, 0.03915248066186905, 0.02185511216521263, 0.1820230782032013], [1.6604057550430298, 0.006103817373514175, 0.042743146419525146, 0.015569142997264862], [1.1902456283569336, 0.07011251896619797, 0.02959764562547207, 0.04680807143449783], [0.21309097111225128, 0.03676819056272507, 0.043408848345279694, 0.07939463108778]]	0.781371
