## Supplementary material for "Uncovering Cas9 PAM diversity through metagenomic mining and machine learning": Table S1. Predicted PAM results from both CRISPR-PAMdb and CICERO (part 88 of 116)

### Sheet: Machine Learning-Based PAM Pred (continued)
seq_id	seq	pam_prediction: 10 x 4 matrix of raw PAM logits (A, C, G, T)	confidence
TONG22-1_SAMN15871402_MAG_00000054#TONG22-1_SAMN15871402_MAG_00000054-scaffold_3INDEX1_18	MYTGKPIDIANLGSKLYDIDHIYPQSYVKDDSIINNKVLVLSEANGLKGDKYPIEESVRNKMIAFWNLLKEKEFISEEKFKRLTRSTPFTEDEKLGFIKRQLTETSQSTIAVATLLKEKFKEKSPKTEIIYCKARLTSEFRQEFDLFKSRLFNDLHHAVDAYLNIVTGNVYDMKFTKKFFNINSDYSIKIETIFTHPLICDGKVVWDGLKMLAKVKETASKNNAHFTKFAFFKKGGFFDQMPVPKAEGLIQRKKELPTEKYGGYDGVSTSYLLLVRFYTSKKSEVMFYPVPLMLAEKFEKEDGFAEEYILSTLRAPKNNKIQKIEILLKGRKFKINSVLSLDGFRVAIASASLKDGRMAFHPLMQFSHSLQTVFYIKKLEKLVEKTKENSKLIYDAEHNMVTVEENLKLYDIYLSKMQTIYSKRPGNGNIALDLANKKEVFSALPPIEQAKVLLQIHSLFCRNSFSGIDLSLIGLSKKTAIVRKSLSLSSWKSDYNDVRIIDSSASGLWEKKSKNLLELLKV	[[0.05234157294034958, 0.01907840557396412, 0.026387959718704224, 0.06766322255134583], [0.1481923758983612, 0.024904798716306686, 0.11934071034193039, 0.03442978486418724], [0.07641588151454926, 0.030529333278536797, 0.01892060600221157, 0.06978650391101837], [1.227647066116333, 0.018871769309043884, 0.07079420238733292, 0.05302989482879639], [0.1452951282262802, 0.08883307874202728, 0.026445215567946434, 0.03562070429325104], [0.06348244100809097, 0.23749661445617676, 0.017443817108869553, 0.10995342582464218], [0.0388975515961647, 0.01432882808148861, 0.01920248009264469, 0.026206037029623985], [0.04066002368927002, 0.016067899763584137, 0.02000490389764309, 0.042826149612665176], [0.0461139902472496, 0.020490527153015137, 0.016974342986941338, 0.04326194152235985], [0.09327710419893265, 0.02337992563843727, 0.030530333518981934, 0.10049301385879517]]	0.753468
TONG22-1_SAMN15871402_MAG_00000093#TONG22-1_SAMN15871402_MAG_00000093-scaffold_87INDEX1_3	MEIGNKQRILGLDTGTNSLGWAVVDRLPESGYELVDKGVHIFQEGVNIEKGTQEKSRAAERTKHRNQRKQYWRRKVRKILLLQELSNAGLCPFLTPEELRAWRVEGIYPLSNEAFMRWQRTDENKGINPYAARCKCVEQELDMENRQDRYLLGRALYHIAQRRGFLSNRKDQTNDPEKGVIKEGIKELTQKIQDAGCEYLCQYFYQLYQRGERIRSCYTDRKEHYEKEFAAICEKQHLNEALAAKLHKIIFVPRQPKKQQSGIAKCPFEPSKHCAPISHPLFEVFRMWSFIRNIKVQTPEDSELRTLSNEEITKILPLWFRKSKANFNFEDIAKTLAGKGKYCYYKSSEDKPFRFNYHLDSSVAGCPISAQLKGIFSEDILQDRAKVDDIWNALDFYTDDLKLREWGIKHYNLTDEQADALVKIRLPQGYASLSLKAMENIVPLMRDHGMIYPNATLIAKLRDLLKGYDFDEEVDAYLINDIEDYLTIPTDKDGKPLMTREERKQILERKWQTHYNLSDKDLKKLYHPSMIEEYRKVENKTNGVYQLDSPRISALKNPMAMRSLFRMKAVVNQLLKEGTIDENTIVHIEFARSLNDANHRAALRQYQNALRKEREEAIEAIKERFPNPSDDDILKYLLWKDQGENSIYYPNKHISLDELYNGDLYNFEHTVPRSMGGEWTRENLTICEQHFNTDIKRSQLPSQLAEQYRKVFEVNIQAWKDKYEDLEKQIHKLQKQSSGATTKETKDRIITKIRLLQLQCKFWRSKYEAFVIEEDKVQGFTRRQGTDISVISRYGRLYLLSLFNRVDVVKGTMTAAFREAWDIQAPYEKKDRINHVHHCIDAITXXXIACMGKREYDKLSAYCHEAEENRRRVRGIKIPKPWPTFTEDIEEIEKEILVSHYTPNPMGKQTKKKLRDSHGHIQYDKRGKVIYSSGATARGALHDDMIYGMIANSHDIDAKHKVGDRCAVKRVPLSAVDVKNVVDPVVKQVIVDAIAKYGSLANAIAAEQENNDGSIWLNKEKNVRLKKVRCFQDFAINAAPIRTLRDVSAKEYKRHHYSRTDGNYMAAIYEGTDKKGKRKRSFAIISNLKAAQAFNTNRPIVPERSEEGYPLIMTLHLGDLVLLYEQSPDELRNASQKELVKRLYKITGMSDSGGLQITMRHQQEARPDKELQQINGLFRAGEPIKYLRMLRHTQINAFVQGQDFELTETGKIVFK	[[0.0087845828384161, 0.009510516189038754, 0.008527855388820171, 0.005280569661408663], [0.1148584634065628, 0.03466794267296791, 0.1106971874833107, 0.022222472354769707], [0.05464090034365654, 0.03729221224784851, 0.026761379092931747, 0.01560305804014206], [0.029772989451885223, 0.13669849932193756, 0.04016994684934616, 0.05643627792596817], [0.06482519954442978, 0.24780745804309845, 0.07309479266405106, 0.031066769734025], [0.04568086192011833, 1.1271191835403442, 0.04182719439268112, 0.06705642491579056], [0.04059556871652603, 0.02010464295744896, 0.029489323496818542, 0.014332281425595284], [0.08416908979415894, 0.02281767874956131, 0.04114836826920509, 0.03198179602622986], [0.009691095910966396, 0.007921346463263035, 0.005312461405992508, 0.00793539360165596], [0.0017174003878608346, 0.001648077042773366, 0.0013341919984668493, 0.0015932846581563354]]	0.550861
TONG22-1_SAMN15871403_MAG_00000059#TONG22-1_SAMN15871403_MAG_00000059-scaffold_35INDEX1_3	MKTTLGIDLGTNSLGWAILDDITGDILDKGVVVFPEGIDAANDTLETPAAIRRAARMGRRMKFRRKMRKWALLKILIANGMCPMSAQELEDWRKSGAYPVANQRFIEWLKSTDTANPYLDRAAAASGKVAPLVLGRALYHIAQRRGFKSSRKDAQEDSESAKSLGDVKNDIVALTKEIVAAGCKTLGQYFAKCIEAEKGSVVKTRVRKRYTGRVEHYMTEFAVIMAAQGIAHGSRLYKDMYNAIFLQRPLRSQKHLAGACPLEPHSPRAQIGHPLFEEFRMRAFVNNLSFKTADGEKIPLTTEERELACSAFMKESATMKFSAISKLFKKKMRDERLEFHYYSGDDSVSTCCTRTKIKNGFGAVTYDEQMVFEALTFFDDNEKLAGWFVRHYPELSKESVEKLCRIHPKEGNAQYSLKAIKNILRFLRKGHDLFMSRILAKLPDIIPQFDEHEDEIVLHLKEMQIKCNELRESARNMRAETPPPRLLDMYRDYFLSEWGVTDEVWNKLYLRGDSAYSVDPVHPERLPKVELGMIRNPLVQRSLTTLRRMVNYLRDHGKIDGDTTIRIELARGVNDFATRHAIQQWQKDREAERAKARAELGDAATEDMVDRYILWEEQGHLCLYTGKSISFRELKEGNSFDVEHTIPRSMSGDDSMANKTLCDAVYNRQVKKGMVPRDCPNYDSEISTRLASWREKVDGLAKLYRARSNAAKVASDPQAKANARIKAIRIRLELDYWRDKLRRFEITSDRLVDPAEGLSGFKRRQLVDTGIMCSHAVDLLRSVYDKVYSVNGAAVAFARKAWGIQTDVAKDRNEHTHHAKDAMVIAALTPGRFNAICTALRDDGALSSMRPCDVCKPPYEEFSEKVRRATDDILVKHVLRQTTLRQSSKRNALAKAHPQKDDPTKIVKYVNSKGDTVRGPLHKDTFYGCIARPDSGEKAFVVRKPLPGPLATIEGFADKIVDAAIREIVKSAIASLKAAGVKNVNPGDIKMPSGVPINKVRVYAHTTSPKELRNHTMVSDKPYKTPYYVTAAEGSNFRLGVFSADGKMTFKADNSLDWAQNHKKPDYVPLDGQQGFVGYIVPGSMAIVAEGGNVESVRNLGNAELSKRLYKVVKFESTGGLTLRRHLEARASVVLENDLAMIGKRRKGESKIDFTNPHELLRLSPGVYFSNMLFEGIHFKMQLDGSIAFLK	[[0.03609353303909302, 0.08227133005857468, 0.1160975992679596, 0.021709509193897247], [0.18345670402050018, 0.04809504747390747, 0.13197976350784302, 0.017551468685269356], [0.18349675834178925, 0.03278607875108719, 0.23642674088478088, 0.02527618035674095], [0.050388917326927185, 0.44760942459106445, 0.043188609182834625, 0.10943857580423355], [0.11800097674131393, 0.30157867074012756, 0.05682564899325371, 0.02418345771729946], [0.09658386558294296, 0.3540423512458801, 0.07213291525840759, 0.027419406920671463], [0.037474580109119415, 0.03743242472410202, 0.05770948901772499, 0.013521984219551086], [0.01467697974294424, 0.023543614894151688, 0.018824078142642975, 0.0099272970110178], [0.016566945239901543, 0.01810045726597309, 0.011929637752473354, 0.008644270710647106], [0.004121973644942045, 0.005021685268729925, 0.004511761013418436, 0.0032704363111406565]]	0.526509
TONG22-1_SAMN15871404_MAG_00000092#TONG22-1_SAMN15871404_MAG_00000092-scaffold_40INDEX1_1	NKLNFSKKDRTAVRHASRNNDKERLAKRVLDEILEIKNFSKSEAELLHGLLKNRGFNYLNIDFDLELDGEVVEILSQIDGYEFKGCLNLADFEAKISSNLQNFNSQDEILDFLQKQKELLKPQKSDEKELKSAKKSITDLLESVKNEIIKNNKHRKSYFKDIAKLLAQPKYADIISKSKFNKDEFYNLICNISNLQLRILRRYFNAKSDTKFDDEKLKNKIQKYLNFTHFKSADEKANKEAMQESLNNGSLHFLTTLNPIVSIPPYESLNNKDPQTCNCLIIKDELSSSLKNTLEKILSHDEFSRILINEYGEVLKFDELNDNQIKMIFQRFLDISKGFLSDEKLYPREVDKNAEIFKREIGLSHENFVELKNFAVKYYDEIALAKKGLLKGEILRPCNLHTPHKNNLKTEHISALFRKENGFTKDEIYKFEKFLTTQKFKNDKNREVLLKGFFEKLSTTAKAYQNAFYSEISNSQNSDKDIIYLRNNYQAVMAKITEHNGDFEFKNEPNSDFNQLLQIANIIFEDAHGFNKTCKFHTIENDIRNYGAPAMASRLAANSARLINGRIEMLLDRIAYEIVKKLDFGGVSEIDINVEMNKFDFEKSAKDITQTKQGKASKKRNELNESKTLICPYSGEAISLQTCEWDHILPRSKELFNSKANLIPVSSDANLAKSDKKQFLDDLNEKYLNDIYKKCKVANLGEFKKFIAENLEKIDEKTYTNFENLKFEEQIAFRHALFLPNDDGSFKKAKSLLKKDKIKVVTNGTQKRFIALLAEKIKKICKNKTINFSCDLIDPKDTSATRKAFEKDNPQIKKEKIQDSHSHCIDASIVFYLSKSNQNIDKSVKFDYLSEIYLPQSDIILPEPKHFLELENDKIKSKKLFKESIYALEFDSSNLNDKQKAILFDLGVLWTKHSSKKVPCGEIPQDKFFIDTRKVFELIFKAFQNRDKKFLESIKFLDKNLKKYIRKDIFEIFFDKNSNLQEPKDKEKQPKNIAKFYEILLKNRDKIYDKQIKDDKEKLILNENVVKKLFVEAFYNKEAKRSRDKNRVIYSLKTLTNDGKFVVRRNGGFECLANEKIATKNYFDNGDIKQIPFFSKNILPMQISEILDILNLSDEAGQIYKVKITKNLPSEITELKFIVKEKSRHIVFVCFDKSKMDYDFSLITGELNSKNENFKKFADEILNGKFKDFLGKPRDYKATLLQNNEALFMVEYRVETTTKAHRDLIKQNLL	[[0.17512305080890656, 0.02535969391465187, 0.033178504556417465, 0.20294985175132751], [0.13837751746177673, 0.01632683537900448, 0.2820984423160553, 0.058959171175956726], [0.2257760465145111, 0.02349184826016426, 0.35909873247146606, 0.026902850717306137], [0.08703390508890152, 0.03146343305706978, 0.03589406609535217, 0.17005033791065216], [0.15748801827430725, 0.027561083436012268, 0.03165562078356743, 0.18774230778217316], [0.09343282133340836, 0.013862207531929016, 0.048205431550741196, 0.07127653807401657], [0.09085879474878311, 0.03975237160921097, 0.03113074041903019, 0.19103629887104034], [0.13513976335525513, 0.02348502352833748, 0.03555566072463989, 0.10337594151496887], [0.11097999662160873, 0.027531957253813744, 0.028904028236865997, 0.12174570560455322], [0.1340562105178833, 0.026593849062919617, 0.03157952055335045, 0.14095285534858704]]	0.732356
TONG22-1_SAMN15871406_MAG_00000034#PILERCR_TONG22-1_SAMN15871406_MAG_00000034-scaffold_4INDEX1_16	MNYRFGFDLGTNSIGWSVYSLDSEKHPINLVDMGVRIFSDGRDPKTKEPLAVERRTTRGHRRLIHRRKLRRRAAFRMLLQQGLFPTDKQVGKSLKGLNPYELRVKALDEKLEPYELGRILFNLSVRRGFKSNRKDSSMEEIKENTKSESLSQTQKCQNLATAIAESDYRTLGEFLWKNQDTHKGIRFAPNRMNYYPTRQLYIDEFNAIREKQKEFYPALDWDAIYEVLFFQRPLQPQERGCCQYMVDEKRTFKAMPCAQKIRILQDVYNLTFIANGKSKNLLPEWRDELVELLNSQEKVTFKAMRKKLGLDAGIIFNLESGDREFLQGNVTACKLRNEKHFGKVWDSLSLQEQDDIVEILITAEEDSTVYDMLEKYNLSNEQKQAIVRLVLPSGTTSFCRTFTENVVEMMEQEKCQFHIAIEKLGYKYADQTVEKYDFLPYYGKVLVGSTMGIKSHPKNDEEKYGKISNPTVHIALNQVKVVVNALIKEYGKPEQVVIEVSRDLKASREAKKEIQARITANKKRNEVLNKNIKEANPSIPFPNREDRLKFRLWEELNPMDALKRHCIYCGKQIGGADIFNGNAIQVEHILPFSRTLWDSEHNKTVAHTSCNAYKGERSPFEAFGSSPAGYNWQEILERVANLKDVQKKRLFAENAMETFEKDSSFISRQLTDNAYLSKMALKYLKAVSDNVWAVTGGMTKLLRDKWDIDSILKGKITEQEIVNFNLKEEQIGTYKKNRYDHRHHALDACVIALIDRRMVQEISRLNQFHKKNRLEAPPMPVLRTELMERVKNIVVSFKPDHGTQGKLSKETLLGKIKTAKIVSIETLKTEADITLLRNDKVRKDFEEKLAEIGNMKDVVTSLKAVYPFVWVYEELYVSRTAIVSLKEKDVDSIIDKKIKEQLEEFIKQHTGEKFEAVLQAFSDSTGIKKVRCKNQEQKPIEITNCDFTKRYLCTEDYLMAIVWEIPPKKKGGKPKYEAIFVRRDQMGSDGKPKNVLAPHPAAKKVCQVYKNDYLEFVDNGIWYKCRVAGYSATSNKFDIRPIYATSDSYDWLLASQSTMTETCWKPQKGHNFISVNVLFGEKQARRITVNPIGRVFRKK	[[0.01922145113348961, 0.026060903444886208, 0.057423606514930725, 0.028344500809907913], [0.057001132518053055, 0.020877571776509285, 0.03499152883887291, 0.020770767703652382], [0.6232361197471619, 0.04842114821076393, 0.0889638215303421, 0.0632954016327858], [0.036251794546842575, 0.033753275871276855, 0.013401388190686703, 1.5504957437515259], [0.13303130865097046, 0.03477300703525543, 0.045034345239400864, 0.41862547397613525], [0.007730976678431034, 0.005874596536159515, 0.0047928765416145325, 0.005385447293519974], [0.028025420382618904, 0.14121703803539276, 0.030044887214899063, 0.1253998875617981], [0.002350216032937169, 0.0029167435131967068, 0.002519940258935094, 0.0032234154641628265], [0.0006252019666135311, 0.0006279717199504375, 0.0006120149046182632, 0.0007104100077413023], [0.0033523605670779943, 0.003410501405596733, 0.002970087807625532, 0.004325528629124165]]	0.723155
TONG22-1_SAMN15871406_MAG_00000035#TONG22-1_SAMN15871406_MAG_00000035-scaffold_38INDEX1_2	MKKILGLDLGTNSIGWAVVNEAEKEEEKSSIVKLGVRVNPLTVDEITNFEKGKSITTNADRTLKRSMRRNLQRYKLRRENLIKILKTHHFITDETILSENGNKTTFETYRLRAKAACKEISLEELARILLMINKKRGYKSSRKTKNDEEGQLIDGMEVAKQLYDNNWTPAQFVLSIFEKGKKYIPDFYRSDLQSEFDKVWNYQKRFYPEILIDSLKDNLLGKNKSQTWAICQAPFNIVGIKRSTKGHEQKVENYRWRVKALSNKMDLEELAIVLQEINGQINSSSGYLGAISDRSKELFFNKQTVGQYLMTELDKNPHFSLKNKVFYRQDYLNEFETIWETQSKYHTELTPELKHEIRDIVIFYQRHLKSQKGLISFCEFENKQVEVEIDGKKKIKTIGLRVCPKSSPLFQEFKIWQILNNIIISGDIIANEQQGSFGEATAYKKGKRPLYQ	[[0.06479493528604507, 0.013299417681992054, 0.05004371330142021, 0.03958943858742714], [1.0436581373214722, 0.016731170937418938, 0.1183929368853569, 0.04370024427771568], [1.0779337882995605, 0.011082707904279232, 0.11490949988365173, 0.04924783483147621], [0.1620211899280548, 0.03490784391760826, 0.032391298562288284, 0.40436840057373047], [0.07633405178785324, 0.07804783433675766, 0.02863587625324726, 0.29580768942832947], [0.01063014566898346, 0.020711740478873253, 0.010857933200895786, 0.0145192826166749], [0.03334174305200577, 0.020620308816432953, 0.036180879920721054, 0.07593587040901184], [0.09404337406158447, 0.03150895610451698, 0.03433685749769211, 0.17195822298526764], [0.14362357556819916, 0.03155742958188057, 0.027674905955791473, 0.16889354586601257], [0.12727971374988556, 0.02523132972419262, 0.032061364501714706, 0.11714115738868713]]	0.537284
TONG22-1_SAMN15871406_MAG_00000105#TONG22-1_SAMN15871406_MAG_00000105-scaffold_28INDEX1_7	MATKKILGLDLGVGSIGWALIEMEDDKASSILGMGSRIVPLTTDDSTQFSKGQAITKNADRTARRTARKGYDRYQLRRAKLTQVLRQHNMLPERMDEHVIDIWQLRADAATEGKQLTLQQIGRVLYHINQKRGYKHAKSDVSADSKQTKYVAAVNQRYKDLQDLNQTIGQYFYQQLVESAVQTPSGPYYTFRIKDKVFPRAAYVAEFDQIMQAQKVYYPEVLTTELINTLRNEIIFYQRPLKSCKHLVGLCEFEMKAYTNKHTGQVVYSGPKCAPRTSPLAQLCAIWEAVNNITLFNKHNEYLDVTLEQRKAMVEHLCNNEKMTAKDLQKILGISTKEGWSVGKAVGKGLKGNVTLYQLRKALGKKYSHLLQFNLQMTDYVDKATGEVISRVTDAVEKEPLYRLWHVVYSVQDREELGKALLKQFGIDDEEVIEALFEIDFVKPGYANKSHKFIRKLLPYLMKGYKYSEACEHIYVNHSNSITKEQNEARELVNKIPLLLKNELRQPIIEKILNQMINIVNALKEQHGNIDEVRVELARELKQSKDERAHATERINKNERENKAIEERLKEYGIRPSRARIQKYKMWQESQERCFYCNTGVSATEFLSGADVEVEHIIPRSVLFDDSFSNKVCACRACNHAKGNMTARDFMETRGQAELEAYLSRVNIAFEEGRISKTKRDHLLWHKDEIPQDFIDRQLRQSQYIAKKAVEILRSAIRDVYATSGSVTDFLRHIWGYDQILHQLNLPKYRDAELTEWVTYDHRGQEHQEERIKNWSKRIDHRHHAIDALTIALTRQGYIQRLNNLNASHDDMAETVRKVNPLMERKYSLLEKYIYIQPHFSVQEVTDAVDGILVSFRAGKKVTTPAKRAIYRKGKRINVQTDIQVPRGALTEETVYGKVGDKYVVKYPLTHPSMKVDDIVDPTIREIVRTRLAAFGGKAKDAFAQPLYSDAAQKMEIKSVRCYTGLQDKAVAAVRFNEQGEAVGFSKTGNNHHIAIYQDKNGQYQESVVSFWQAVERKRYGLPIVIEDSKSVWDKVMNMDLPQEFLATLPNDDWQFVVSLQANEMFVLGLEDGDFDMAMENRDYQLLNKHLYRVQKIAKGNYMFRLHIETTVDDKYISSNGELKQNAALSMQMKKMINVRSFGGWFAQHPHKVRVNLLGEISEV	[[0.030726000666618347, 0.03448284789919853, 0.05837179347872734, 0.015726126730442047], [0.726044237613678, 0.03208327293395996, 0.2053752839565277, 0.011085225269198418], [0.23369798064231873, 0.011379128322005272, 0.800359845161438, 0.01419688668102026], [0.013728438876569271, 0.012904359959065914, 0.025818346068263054, 0.0141917048022151], [0.08638519793748856, 0.050078023225069046, 0.08660266548395157, 0.012787398882210255], [0.029339628294110298, 1.1727428436279297, 0.0307813361287117, 0.09327924251556396], [0.10742177814245224, 0.040222495794296265, 0.21050874888896942, 0.029344268143177032], [0.002571606310084462, 0.0022946209646761417, 0.002468645107001066, 0.0031492714770138264], [0.0012112065451219678, 0.0010782103054225445, 0.0009729753946885467, 0.001110084354877472], [0.000465327495476231, 0.0004144108679611236, 0.0004174576897639781, 0.00041825175867415965]]	0.735896
TONG22-1_SAMN15871409_MAG_00000061#TONG22-1_SAMN15871409_MAG_00000061-scaffold_8INDEX1_8	MKKILGLDLGTNSIGWAVVNEAENANEKSSIIKLGVRVNPLTVDEQSNFEKGKSITTNADRTLKRCMRRNLQRYKLRRDNLIKILKSNNLITDDTILSENGNRTTFETYRLRAKAVTEEISLHEFARVLLQINKKRGYKSSRKAKTTEEGQLIDGMEVAKQLFDENLTPGQLSYQLMKSGKKYLPDFYRSDLQSEFNKIWNYQKQFYAKQLTDSLKDNLNGKNKSQTWSICAKPFGIVGIKRQTKGNELRLENYLWRNKALTEKIDLEELAIVLQEINGQISVSSGYLGSLSDRSKELYFNHQTVGQYQMAQLDKNPNYSLKNQVFYRQDYLNEFEAIWETQAKFHKELTPELKKEIRDVVIFYQRPLKSQKGLISFCEFESRQIEIEVDGKKKQKTIGLRVCPKSSPLFQEFRIWQRLNDVEVSGYVVPNQEQDMYKNSKELKYRKRRLLQEEKELLFAELSYKEKLTKAEALKIIFPKQKDVDMNFKEIDGNKTQAELFKAYQNMAERSGYDLGDLSKKTAKEIYSCMSGFFNTISVSTDILSFNSDLEGSIYEQQPLFRLWHLLYSFEGDNSAIGNKKLIEKLHDKFGFQKEYATILANVVFKESGDYSSLSSKAIRKILPHLKDGNSYSVACEYAGYRHSKQSLTKDEIQNKNLKDKLELLPRNSLRNPVVEKILNQMINVVNGVIDAYGKPDEIRIELARELKKSAKEREELSKSINETTRLHEEYVKLLKKEFGLSHVSRNDIVRYKLYKELENNGYKTLYTDTYISQEKLFSKEFDIEHIIPQAKLFDDSFSNKTLESRQANLDKSNTTAFDFVVSKYGDDYANCKYKILIDKLLSDKVISKTKHDKLLMKEDEIPSGFINRDLRDSQYIAKKAREILEELVRFVVPTTGSITERLRNDWQLVDVMQELNWNKYDQLGMTEIIEGRDGQRIRRIKEWTKRNDHRHHAMDALTIAFTKRSYIQYLNNLNARVQKGTDDWIDLDMVEIADLSKEEKTKAVYAIEKKELYRDNHGKLRFNPPLPLNEFRAEAKRQLENTLISIKAKNKVVTRNINKARNNVTSEIIDKEGNNKTIKGQLSLTPRGQLHEQTIYGLNKTSRIELNDKITKEQIQLIINPLIKELILHTIKEKGSIKNAFGSGNINNVLYNGKRLKYIEIFTPVYTQRIDIEKFFTNPQKTNSAKEKAIDSIIDLSVQEIIRNRYLGAGNDFKKAFSNLSQDPIWLNKEKGIAIKRVKVIGISNAEALHDKRDKDGNLILDTEGKTQPVDYVNTGNNHHVAIYRKPKMDKNSLPVLDENGEIVYELGEKIVSFYEATSRAIQHLPIIDKTYNQSEGWQFLFSMKQNEYFIFPRYDADGNIIFNPLEHDEEWFKNPENYAEISPNLYRVQKIATKNYFFRHHLETTVAEQKELKGITYKPQLGLNGIGKNGNAFILKVRINNIGQIVSVGEY	[[0.010371632874011993, 0.012495485134422779, 0.020049354061484337, 0.011165818199515343], [0.3844810128211975, 0.02388680912554264, 0.26850298047065735, 0.017841193825006485], [0.7164649367332458, 0.013291807845234871, 0.20722196996212006, 0.029182475060224533], [0.08862267434597015, 0.03409034013748169, 0.019405944272875786, 1.2476913928985596], [0.06373654305934906, 0.09252336621284485, 0.025589266791939735, 0.9574140906333923], [0.02327239327132702, 0.01356711145490408, 0.033893439918756485, 0.04270591214299202], [0.024959078058600426, 0.02568013221025467, 0.04771263152360916, 0.08204945921897888], [0.02505655214190483, 0.021588196977972984, 0.017318174242973328, 0.04666806384921074], [0.027525022625923157, 0.016174139454960823, 0.016567926853895187, 0.03889866918325424], [0.01874587871134281, 0.010539589449763298, 0.011533745564520359, 0.021004298701882362]]	0.69857
TONG22-1_SAMN15871410_MAG_00000035#TONG22-1_SAMN15871410_MAG_00000035-scaffold_93INDEX1_2	MEIGNKQRILGLDTGTNSLGWAVVDRLPESGYELVDKGVHIFQEGVNIEKGTQEKSRAAERTEHRALRKQYWRRKVRKIRLLAVLSNAGLCPPLTSEELHTWRVEGTYPLSNEAFMRWQRTDENKGINPYAARCKCVEQELDMENRQDRYLLGRALYHIAQRRGFLSNRKDQADDKESGVVKEGIKELTQKIQDAGCEYLCQYFYQHYQRGERIRSCYTDRKEHYEKEFAAICEKQHLNEALAAELHKIIFVPRPLKSQRRGIAKCPFEPSKHCAPISHPLFEEFRMWSFIRNIKVQTPDDSDLRVLTNDEIAKVIHLWFRKSKANFNFEDIAKTLAGKGNYCYYKFDEAKPFRFNYYLDASVAGCPISAQLKEIFSEETLRDRTKVDDIWNALDFYTDDLKLREWGIKHFNLTDEQADALVKIRLPQGYASLSLKAMENILPLMRDHGLIYSSATLIAKLRDLLKGYNFDEEVDAYLINDIEDYLTIPTDKDGKPTMSREERKQILERKWQTHYNLSDKDLQKLYHPSMIEEYRKVENKTDGVYQLGSPRISAFKNPMAMRSLFRMKAVVNQLLKEGTIDENTIVHIEFSRSLNDANQRAALRQYQNTLRKEREEAIEAIKPYVSNPSDDDILKYLLWKDQDGISVYTGEPIPPELLFKGDLYNFEHTIPRSMGGPTTRENLTICEQHFNTDIKRSQLPSQMSDQYKKIFEEQIQAWKEKYEELAKQVRRMKAASFGAGDKESKDRAITRRHLLELQCKFWQNKYEAFIIAEEKVQGFTRRQATDAAVISRYARLYLLSLFNRVDVVQGTMTADFRKIWGIQPAYEKKNRENHVHHCIDAITIACMGKREYDLRAASYRKNEENRENEFYVPKPWPSFAEDLKEIEKEILVAHYTPNPMGKQTKKKLRDSKGHIIRDKDKRPLFAAGATARGALHNDSIYGMIANSHEMDDKHTIGRRCAVLRVPLINVDVKNVVDPVVKQVIIDAIAKYGSIANAIAAEQENNDGSIWLNKEKNVRLKKVRCFQDFAINAAPIRALRDASPKEYKRYHYSRTDGNYIAAIYEGQDAKGNKKRSFVIVSNLEAAQAFNANQPIVPETSEEGYSLLCTIKKGDLVLLYENSPEEVRNTSHEELAKRLYKIAKMSDSGGLQITIRYQQEARETGKLKELYGNPKTGVFESAQDIYPQRRLSHYQFNALVQGQDFELTDTGKIVFN	[[0.013403832912445068, 0.018954316154122353, 0.015278967097401619, 0.008383745327591896], [0.16432218253612518, 0.04302823171019554, 0.16223858296871185, 0.018477505072951317], [0.0859605073928833, 0.044960491359233856, 0.061506763100624084, 0.014414502307772636], [0.03597978875041008, 0.166391983628273, 0.043383367359638214, 0.05767093226313591], [0.05835656076669693, 0.23292601108551025, 0.0693865418434143, 0.03450389578938484], [0.04311491549015045, 1.1698124408721924, 0.040736544877290726, 0.06438367813825607], [0.10852872580289841, 0.035069987177848816, 0.06788952648639679, 0.022338751703500748], [0.14574722945690155, 0.0346289724111557, 0.05828944593667984, 0.03688216581940651], [0.013434610329568386, 0.011589710600674152, 0.007238665129989386, 0.008646495640277863], [0.005246252287179232, 0.0040260362438857555, 0.0038265709299594164, 0.0035596101079136133]]	0.66641
TONG22-1_SAMN15871410_MAG_00000043#PILERCR_TONG22-1_SAMN15871410_MAG_00000043-scaffold_22INDEX1_5	MSKKILGLDLGTTSIGWALVQEAENAQEKSNIIQLGVRVNPLTTDEKDNFSKGADITTNADRTLKRSMRRNLQRYKLRRDHLKNRLIELGWINEDTILAEHSNASTFETWRLRAKSATESVSLEELARILLMINKKRGYKSSRKAKSQDEGEIIDSMDIAKQLYELKCTPGQYSYQLLLEGKKNLPDYYRSDLQKELREVWEIQKQYYPEILTDELFTAIQGRNERQTWAIVAKPFNIVGIKSEKKGRDLKVEQYKWRVLALTTQLDLERLAVVLQKINGQINNSSGYLGAISDRSKELYFNNRTIGQYQMAELSANPHHSLKNEVFYRADYMDEFERIWNTQAQYHPELISELKRELRDVIIFYQRPLRSQKGLISFCELEHKTIQVMVDGKLKEKTTGSRVAPKSSPLFQEFKIWQILNNIIVVRKDDKTTKRPLDDEEKQLLAEHLSYCAKLSKADALKLLYGNKGKDYDLNYKDIEGNRTMASLYDAFLAIVNMDQPEGQEFKSVDKSQMQAYFEKNGIDTSILTFDTNKSAEDLEKEPFYRLWHLLYSYAGDNSKSGIDGLLQALQNRYHFTEDQARIIANVKLQEDYGNLSTKAMRNILPYMKDGLQYDEACAYAGYRFSKQSLTREELDNRKLKDKLDILPKNSLRNPVVEKIINQMINVVNAIVDKYGKPDEVRIELARELKQNADKRKEATAAINDETRKQEEYRRILHDEFGLQHVSRTDIIRYKLYMELEQNGFKTLYSNTYIPREELFSKRFDIEHIIPQARLFDDSFANKTLEARDINIEKSNMTARDYIADKYGSDGLAEYEAKVLRLQKEGAISRTKAKNLLMAEDEIPSDFLNRDLGNSAYISKKARELLMQLVREVNATSGKVTDRLREDWQLVDVLQELNMDKYAAIGQIESFQDRDGRTITRISDWSKRNDHRHHAMDALTIAFTRPEYVNYLSNMNARSDKEGLIYAIEKKYMARNEKGKLLFLPPIPLDDFRAEAKKQLQNTLVSIKAKNKVVTKNINKTKTKSGHHRTEQLTPRGQLHNETIYGSHTHYVEKMEQVGSKFDAAKIATVAKQSEREWLMARLVEFGNDPKKAFAGKNKVEMLVKTRTPETVYTIRKPVGPDLKLDKVVDPHIRQILQDRLDAFGGDARKAFSNLDENPIYLNREKGITIKRVAITGVSNAVPLHGEKDFVSTAGNHHVAIFRDADGNLQEHVVSFFEATARVNAGLPIIDKKYNGDLGWKFLFTMKQNEYFVFPNEQEGFFPEEVDLADPNNYARISPNLYRVQKIATKYYVFRHHLETRVDDESAEHRNMTWKRIQNQQGLNGIVKIRINHLGEIITVGEY	[[0.057299431413412094, 0.06655842065811157, 0.19787798821926117, 0.02961578406393528], [0.5972875356674194, 0.017415422946214676, 0.28445014357566833, 0.008212828077375889], [0.3229460120201111, 0.0098961116746068, 0.37185561656951904, 0.025560930371284485], [0.07384686172008514, 0.08499662578105927, 0.04097997397184372, 0.6869637966156006], [0.6209177374839783, 0.13228897750377655, 0.028591277077794075, 0.05465267226099968], [0.036320760846138, 0.1795140951871872, 0.025074008852243423, 0.5247154235839844], [0.02013273723423481, 0.015675531700253487, 0.04053250700235367, 0.02216302417218685], [0.006138714961707592, 0.005419871304184198, 0.004539845511317253, 0.007456534542143345], [0.009208066388964653, 0.008638585917651653, 0.0066174669191241264, 0.012485023587942123], [0.0007802569307386875, 0.000876595382578671, 0.0007327585481107235, 0.000773675215896219]]	0.636634
TONG22-1_SAMN15871413_MAG_00000005#TONG22-1_SAMN15871413_MAG_00000005-scaffold_25INDEX1_2	MSFKTLGLDLGIASIGWALLSEENGGNNLEAWGSRIFQPGMDDDIESGKGVSRCAERRAKRALRVQLRRRRQRKNQVTALLQQYGFLPTPLTPEFFTALDNRFLKLIPPDARRQCGHLIPYLYRKKALDTTLAPEELGRAIYHLAQRRGYLSNRKQELKNEAESGAVKAGIDALKKEMAEAGARTLGEYFSTIDPEKERIRTRYTDRAMYQEEFRKICAAQRKLISEAMEEELYREIFFQRKLKSCKNLIGRCSIYPEEKRCSYLREEAQLFRIYTNLNHLRVKKGDTIRSLTEDERGKAFDVLNGFSELLTRRGTVTLGNLGKAVGLAKGEKFTLSDEEKEIYGNVLHAALHRVFGERAPDLSEDERTRFFNDLNSIEKPEVLEQRLANAWHLDGEHVQSALRTALPDDHCAYSLKALKEILPDLEKGIPLSTIKNLQFPAPRRAAFSLLPRVDSEEFGLALRNPVVHRTLTELRTVVNAIIARYGKPDCIRIELARDLKSTNKERERRTLEMRKREKERAKIAERIIAETGIEKPSRSDILKVMLADECDFTCPYTGKRFSMTELLHGKDIQIEHIIPYSRSFDDSLRNKTLCRSAANAAKNNRTPFEAFSGAEYEAILQRVKHFKGPFAEEKLELFKTDKVEEQEFLNRNLNDTRYASRLAMQYLGLLYGGLVDPAGKQRIFATSGSATALIRRGWGGNYLLGEGEKVRSDHRHHAIDALTVALTTPEMVRRLARLSPEQRKALAECPRQSPIPAIFDQAAAKLEEAAVSHHVINKLRGALHKETIYGKDYGNSVRHKRINLKDLKVQDLAEIVDPAVKQAVLERLNATAETIGKLVQADLKKLTETPLIFRDRRGNAVNTIKAVRVAATVTTRTVGSGDRAREVANGSNYLLAIFAVLDAQGREINWEGEVISLFDARARMLHHQPLFEKNRPGRKFKFTLKKGDIVRWHIDGKEQLCIIRGVSLPQFYCIPINDARMKKDLKAAHVWYTPVVSSAFKGRMKKYRMNLFGELQDAND	[[0.02972676418721676, 0.04058866202831268, 0.0778711810708046, 0.021902501583099365], [0.044152528047561646, 0.02012675628066063, 0.03127015009522438, 0.015706097707152367], [0.06302511692047119, 0.03319681063294411, 0.03963839262723923, 0.015439714305102825], [0.020579932257533073, 0.050391536206007004, 0.06268295645713806, 0.02259167470037937], [0.18231341242790222, 0.035287968814373016, 0.06906142085790634, 0.04237368330359459], [0.04443223029375076, 0.08861652761697769, 0.027402834966778755, 0.18671919405460358], [0.0050536650232970715, 0.0056342510506510735, 0.0036209283862262964, 0.004421103745698929], [0.02110506035387516, 0.010913282632827759, 0.011913198046386242, 0.012325885705649853], [0.014695210382342339, 0.010498574934899807, 0.007709732744842768, 0.009244305081665516], [0.0013821509201079607, 0.0015584549400955439, 0.0016311660874634981, 0.001301125972531736]]	0.481377
TONG22-1_SAMN15871418_MAG_00000074#TONG22-1_SAMN15871418_MAG_00000074-scaffold_11INDEX1_13	MTKIFSFDLGSGSIGECVREDETPIHLKSLIIDSEFASLDLIRTQRRAFRTRLAHKARESWWIRIAKQAGLPIIATDIKKDKEGNDVFITDERMLREFPKTNDETIYNSALLRIALIEGKKLEGWQIFKAVWSALQHRGYETTNNWKKRNNKSEQDKQKDFGLYEEELSEEEKQAEKEAKEAIKLYKEKLSELPAECQLPCYYEAYQMGLYNPQTKQTVNRLKAAPKNARNKDGKEQIIAPRDIVEKELRLLLEQAKKQYPALPDIEYILYGTNRKAHAGIYEHSARKFESEGLLGQKTPRFDNRIIAKCSLIPRLNVCKSKEPLSREVRFLLALKNFRFIKNGQVASFDFEEINELFNMYKGRLVDKGHANYIDKKDIKKYLQNKCYDIFSQDVIPMPKDGGRSRFCRPALRILKELILSGKNPHDFYREITSHITNTDTKKGLVKEDYKFLLAMPNDWYSIHIPDSREEDKNLSLEERLAKIDDLLNSITNAVVRHRLIMLMHRIEYLHKTYGTPDYCIMEIGRDEFLSEEERNAINKENKERQKNNKRIYEELKKYGLEISHDNMEKYKLCENQKWIDIYNVFDEHKKITPEELVNYDIDHIVPVSSGGADSLSNKVVTARELNQSHKKDKTPYEWLFNDKSKWDDFLENIKNAGIDKNSKKYLFLTSKDAVAKAKSESDLQATRYIEKLSQKLISLYFGWGEQTQGDKRRMFVCTGGLTAKIRSRYGLNRLLHKDLSKEEFKTIITDGKLDEKNRSNKRHHALDALVISFAREITYDKKTGTPILPEYAGKRQYFEDAINKVFPVTIRSKKPALRETIYALRARQECKELKYYMVSRFNTKIQEQFKKISDAKSNVKKIFDLSVKKAFENKLNTKPTQEEWKKFLNDFRVSGNPVYKISMTEDSKGFKKQDVLNPDGSLKKHIGQYCAIGKVKGQYLRRENSNKGQIIYNDGKKWVVEQIYPFDSVAKKLKEAKEKYGKVLFWNTGITLCLPNMIKGSLVTKIEDETTKKKTQKNIPTDIKQGKYKLNTISAGFVTMTDLTSGLRYMVSLKTLIEEGKAYKERS	[[0.013796708546578884, 0.00756505411118269, 0.014073827303946018, 0.00960500817745924], [1.0134598016738892, 0.025504978373646736, 0.12250139564275742, 0.034269098192453384], [0.9121459722518921, 0.015263901092112064, 0.17349925637245178, 0.026212722063064575], [0.24155446887016296, 0.02541021630167961, 0.060034722089767456, 0.09030319005250931], [0.7798850536346436, 0.009903951548039913, 0.11384523659944534, 0.08824291080236435], [0.07361698895692825, 0.0413336455821991, 0.013951360248029232, 0.0554790236055851], [0.006978198420256376, 0.005239116959273815, 0.004973976872861385, 0.0077311317436397076], [0.049194663763046265, 0.014878327026963234, 0.024742165580391884, 0.035538408905267715], [0.10672498494386673, 0.03214113414287567, 0.024939794093370438, 0.06183451786637306], [0.05747753381729126, 0.020859843119978905, 0.02052024006843567, 0.04874623194336891]]	0.519394
TONG22-1_SAMN15871419_MAG_00000026#TONG22-1_SAMN15871419_MAG_00000026-scaffold_4INDEX1_7	MSKTVGLDLGTNSIGISIRDTDNGPKIKEQLEYFSSVIFKSGVGTAKTGEFSYAAERTKKRSIRRLYQARKYRIWATLKLLIENDCCPLSMGDLEKWSRYDKTQGLKRQYPIHATIFEQWVRLDFDGDGVADYTSPFQLRAELMEKQFDFSNQIDRYKLGRALYHIAQRRGFKSSKGETIKEQEKNESEDYIETDLSAALKKSEEKRAGKLSEYMEANSLPTIGCAFYHLEKNGIRVRNSEYQAVRSQYKDEINQIFGFQKGLDKESVFYKRLVSEKKGEGTIFYKRPLRSQKGLVGNCTLEPDKPRCPISHPEFEKFRAWCLINNIRYGEDLKETLSIDQKEQLYDDVFLKGRIDKNGIFVMDNSFKFQKIRVWIEKQIGKKLGEAITINYKDKMTVSGCPISGRMKNLLGDDWESWLLETGETKTNNKSREIKPITYDAIDLWHVCFYCSTFDDSPDFVKEFATNKLQFDEDKMMQLVRIYGAIQQGYGMLSLKAIKNINRFLQQGLVYTDAVLLAKLPDIFKDRWENVEKDVIAEIDRIIDNNRRQKQVFNIVNTLIANYKSLEIKEQLANYNYDYKLDSSDLKDVRETTIKAIGEKTWAKKSDVEQKQLLENVADLYQDFFASKQRDYYKLPKVADALAEFLHERYEFLSEKDLRKIYHPSMIEFYAPAKYTQIEGGRSLKLLGSPVIGALKNPMAMRVLHTLRKQINALLKEKDKDGNALIDEDTRVVVETARELNDANMRWAIREYQEEKKKENDEFETAIKELVQDYDFKGSANSQSKDDIDKLRLWVELSNSETVSKLDSKGKPICVREEDWKTFGKITNRLLLEIYRCKNDAVKKYKLWKEQNFRCLYTGKPISLSQLFDPNSFDFEHTIPRSQSFDDSLANLTICDAHFNRTVKKNQIPTQLANYEQDANGYTAILPRLQPWFDKVEQLKDNVEFWKAQSKRAQTKVRKDHCIRQKHLWQMELDYWQNKVSRFTMTEVTSGFRNNQLNDTRIITKYAYHYLKTVFNKVEVQKGSVTSNFRKMLGVQSVDEKKSRDKHSHHAIDATILTLIPTAAQRDRMLELFYKIQEKKRFDEDITELELDLKKEIKICGLSGNVSEIVPFIENNILVNHVSKDQTLTPAKRKARVRGKEVFVKNKDGEFVNKWITGDSIRGQLHGETFYGAITQGLKDKNGKFLRNEDGSIVTSDEVYYVVRRELKYKRTNGDSGFTSWDDLEKAIVDKDLFAIMKGQFKDTSFKDACEKGFYMFRKNKKSENTYPEECKVNKIRHVRCYTSMKNPLAIKDQTYLSDKPYKQKYYAEMGDLYVMCKYESSDKTEKEYHIYSLFDISNSRKMGLEDIPNSIENKKGNKTLWLSHQLKRGDMLLVYKDSQDELRDMDNEMLSQRLYVIRGFENDGNRIILQKHSNAQPDKDLGKGESIKDFGQMQEKIRCGINTLKYLMHGVDFVITSKGIDFLR	[[0.018677685409784317, 0.01873050443828106, 0.009211016818881035, 0.02361103892326355], [0.022576622664928436, 0.01648353971540928, 0.009135747328400612, 0.017633188515901566], [0.0780712217092514, 0.02515263669192791, 0.08859191834926605, 0.025721652433276176], [0.03702378273010254, 0.6956540942192078, 0.019377486780285835, 0.17739787697792053], [0.015175229869782925, 1.6746392250061035, 0.008115478791296482, 0.03735131397843361], [0.07868549227714539, 1.165374755859375, 0.032548997551202774, 0.03989674896001816], [0.15029454231262207, 0.022696614265441895, 0.06225431337952614, 0.05483865365386009], [0.0015321180690079927, 0.0016364080365747213, 0.0013854921562597156, 0.0017930344911292195], [0.010773000307381153, 0.009267576038837433, 0.005731367506086826, 0.009678550064563751], [0.02215092070400715, 0.014317762106657028, 0.011224268935620785, 0.025568684563040733]]	0.908004
TONG22-1_SAMN15871419_MAG_00000074#TONG22-1_SAMN15871419_MAG_00000074-scaffold_31INDEX1_5	MKKVLGLDLGTTSIGWALVNQAETPEEKSSIIRAGVRVNPLSVDEKDCFEKGKDVATNSDRRLKRSMRRNLQRYKLRRENLIALLKEKGWIDDLTVLAESGIGTTFETYALRAKAPVEEISLSALARVLLMINKKRGYKSSRKIKSGEDGKLFDGIAVAKELAARAITPGQYSLELLKQGKKYLPDFYASDLQDELRRICGFQKQYYPEFLTAEFIESIRGKGRNEIAKLIKDKYAVLTADNKGKNKKIQAFTWRTNALTTRLGIEELAYVIADISGTIKNSSGYLGAISNRSKELQFNNETVGQYLYRQIKEHPGQSIKNTTFYRQDYIDEFETIWEKQSAYHKELTPELKKAVRDEVIFFQRRLKSQKALISNCEFEKHHKAAPKSSLLFQEFRTWQILNNVVVIDKESGEQRLLSLDEMNSLASELFVKGKLSSTEALKILFKRAKGYELNYKSLEGNTTVEAIAEKLLEIINVEDDRDYVLTKMTAEDVLHVIATTFKKLGYNEHIMEEPTLSILWHLLYSYEGDNSRTGEEGLIRKLVEICKIPKEYAALLADISFEDDYGSLSSRAMRKILPYLKEGNTYDKACFYAGYNHSHSETTEERENKELKDRLDILPKNSLRNPVVEKIINQMINVVNAVSERYGKPDEINIELARSLKDNKQKRAKRYEENQAAEKENKRISDLLKSDFGFTYVRKSDIERYRLYEELKPRGYKTLYSGQYIPREKLFSKEIDIEHIIPQSVLFNDSFSNKTLEYRAVNIEKADATARDYVALKYGDDHLAEFKADIDDLRNNGSISWTKAANLWMRKEDLPEDFLERDLTMSGYIAKKAKDVLNSYVRVVLPTSGKVTSRLREDWQLVDVMKEINMPKYEKLGMTFVDNGSEGRPVKRIKDWSKRNDHRHHAMDALTIAFTRPSHIQYLNHMSAKDDKSSAVYGIMVKETIRTNNGRIFLPPMPLDELRAAFRKELESVLVSIKAKNKVVTRNVNKSRKSGGYNTRIELTPRGALHKETIYGSRMIPIRVEIPVGAKLTEDIIATVAKKSEREALAARLAAFGGDPKKAFTGKNSIENNPIFVDAIHSKQIGPKVACIEYKQVYSIRKAIDPSLNVEKVLDKRIKELLQARLEEHGGNTAKAFSNLDENPIWLNRDRGIAIKTVTIAENFEELQPLHEKHDNLGRLITDADGNKMPTDYVNLRNNHHVAIYEDSEGNYHEKVVSFFEALERISAGLRPVDKDWKRDEGYKFVFSLKINEMFVFPNEETGFYPKELDLMKKSNYSIISPNLFRVQKLAKGDYWFRHHLETVLNDNSNLQDVAWKRVRKANGLKTAVKVRLNHIGEIVAVGEYD	[[0.031125297769904137, 0.031789977103471756, 0.052423276007175446, 0.014288470149040222], [0.7120109796524048, 0.040759194642305374, 0.17304103076457977, 0.01733248122036457], [0.5019155144691467, 0.019547756761312485, 0.16209377348423004, 0.05156394839286804], [0.08183522522449493, 0.033345937728881836, 0.020433874800801277, 0.04344603419303894], [0.028682740405201912, 1.6716892719268799, 0.012680885381996632, 0.01840042509138584], [0.0498695969581604, 1.17400062084198, 0.04794417321681976, 0.04891299456357956], [0.07985980063676834, 0.028656674548983574, 0.14732800424098969, 0.03555065020918846], [0.003139859763905406, 0.004122545942664146, 0.0031304284930229187, 0.00422003073617816], [0.006266375072300434, 0.006673220545053482, 0.004239173140376806, 0.00696773175150156], [0.008654958568513393, 0.005463948007673025, 0.00565566960722208, 0.006295487750321627]]	0.872625
TONG22-1_SAMN15871422_MAG_00000004#TONG22-1_SAMN15871422_MAG_00000004-scaffold_7INDEX1_13	MKKSLGIDLGTNSLGWAILDNDKGEILNKGVIVFPEATDEKDTAETPAAARRKARAARRLVFRRKLRKWYLLKVLIENGMCPLKPEELEKWKKEDIYPLENAEFLEWLKIDPYKARSEAAEKEVTPYELGRALYHLSQRRGFKSSRKDVSISDADESETKKGKESKEPKDDLGKVKSAISKLSEKIEKSGFKTLGQYFYGILQNEKDDLKKTRIRNNYIGRVEHYEPEFKVIMQAQGIDGDLYKNTHSAIFMQRPLRSQKHLVGKCPLEPKHTRCQLGHPAYEEFRMLSFVNNLRFVDENGNKIELTFSDKQRIYKLFEKVADRIKFSDISKEFKKEGKKFHYYKDNETVAGCPTKSRIRKALGDSWTEKDEQKIFDACLFFEDNDKLAEWLKKHYQTVPEKEISSILKIKPKDGFADYSLKAIKNILPWLRKGYNLYFSKLLAKFPDIMPDFYGKEAEVIENIEKVYSKYNEDKVRLREDARYYCKPFIEQLKDYFSYEYQLSEDDWNKLYIDHEYEKLPQLPKVELGNIKNPVANRSLTALKKLVNYLLEGGEIDSKTVVRVELARDINSYARRKAIQKWQKDREEARENARKRIEEYDVAATDDTIERYLLWEEQGHICLYTGSNITPKDLFDGKIIDIEHTIPRSIGGDDSLANKTVCLSKYNRTTKQDKIPRELDKWNEIDNRLRPWRDKVKSLEEQYTKDKERSKKITDPDSKKKAMIKVHYSKMELDYWKDKLWRFDMPKEKLKDPDGGISSFKKRQLVDTGIVTTYAVDLLKKSFDKVYPVNGVAVAFARKAWGLPPKSRTDHRHHAVDAMVIAALSQKRFNDICSALKNEDKLRTNRRISDICPPPFEGIDFVKCIEKAKEEICVRNLPKGSPIRQSKRKIFLANVSGENSHKKVVSGGSVVRNSLHDATVYGCIRKPGTEENIYVIRRPLIGAKISDIKIDDIVDSKIRNIVKEALKRLSAEGKNTIAEDDIRMPSGVAINKVRMKASLSTPLILKPHAFPSQKDYKNKYYVDSAHGSNFRVAVFECDNGERVFEADSLLAWAKGYKTSLKAKRFLGYVYPGTMVMAPGDHLYKIIKFELNSDKKGVKRIAFIFHSETRPSTILSKELKEMGKNAQGESNFDNMPSERLLLSPKQYLQMSYENIDFKMNLDGEIELLDSGK	[[0.01003579143434763, 0.005871759261935949, 0.008788772858679295, 0.00676157558336854], [0.31572622060775757, 0.03545112535357475, 0.15192680060863495, 0.03159598261117935], [0.26974642276763916, 0.021226732060313225, 0.27904248237609863, 0.026851939037442207], [0.021999239921569824, 0.03699416294693947, 0.02793707698583603, 0.07250978797674179], [0.19536183774471283, 0.09449388831853867, 0.0466497540473938, 0.02570243552327156], [0.09018481522798538, 0.5733752250671387, 0.038816824555397034, 0.07415641099214554], [0.07864923030138016, 0.02378186583518982, 0.046573612838983536, 0.025714242830872536], [0.008154330775141716, 0.005493344739079475, 0.00505477748811245, 0.00670461542904377], [0.03452356904745102, 0.016186345368623734, 0.01432226225733757, 0.02758157253265381], [0.028735442087054253, 0.014946188777685165, 0.012402933090925217, 0.024274269118905067]]	0.664348
TONG22-1_SAMN15871422_MAG_00000073#TONG22-1_SAMN15871422_MAG_00000073-scaffold_71INDEX1_1	MGRILGIDLGTNSIGWAVVERNEGDNKYSLLHRGVQVFQEGVAREKGAEKPAVQDRTAARASRRHYFRRRLRKIELLKVLVKEGLCPPLSPDDLKAWKQEGRYPMCEEFLKWQRTSDANDKNPYHDRHVCLSTKLDLSRREDRYMLGRALYHLNQRRGFLSNRKDSTRDDEESGKVKQEISSLTGQMEEAGCKYLGDYFYRCYGKDKIRCRHTARDEHYLAEFNAICKRQDLPESLVKALHRAIFYQRPLKSQKGTVGHCTFEKDKPCCPVSHPRYEEFRMWQFLNSVRVSYLQEVFRPLTPEEKSKVLPLYFRKSKPDFDFEEIATAIAGKGNYSFKDDERALAYKFNYRMDYPVSGCPVTASLMFTIGLKDFGGWEDALCSLYTKGDGKSADQIINDIWHALFNFDNEARLIDWLQESLQLDEERARSLVRSRFPQGYASLSLKAIGKILPLLRQGHIYSDAVFLANLSEVLPAGISAEKERIIRENVAVLLEDFENNPLNKGKSLQRTLSDYLVGAADGVRIDKLYHPSMIDLYPKAIPDANGKVRLGSPRTDAFRNPMAMRALFRLRALVNCLLDEGKIDSGTQINVEFARGLNNANKRRAIEEYQRELEKQRKADRDRIVEYYRETFGKEIEPSEDVLLKYRLWEEQKHVCPYTGKEIGLSDFLGSDPKFDIEHTVPRSRGGDNSAMNNTLCESHFNRFEKIACLPSELPGHEAILERISDWREQIDLLDRQIYGWKKRKKVASSKAEKDNAIRRIHLLTMKRDYWKGKYGRFTMTVVPENFSNRQGVDIGIISKYARLYLKTVFDHIYVVKGATTADFRKAWGIQAEYVKKERVNHAHHCIDAVTIACINKKEYDDWKHYQERNDDYRYARAGKPTLQKPWETFTQDVLAIPDCLIVSHYTADNMPKRSRKKVRIRGIIQRNAQGEALYCQGDTARGLLHKDTFYGAIRCGDEIKYVVRKSLDGLEEKDVKNIVDDVVREKVKAAIVRAGNLKNAVAGGIWMNEEKRVPIRKVRVFTPSVTSPVHLKAQRDASEKDYKRSYHVMNDGNYCMAIYGNVKPSFKLFSVLDAARNFKEQGPEKNWIPQTDAKGLQLRCVLKPGMLVLFYENNPEELHNCSQEELVKRLYKVTGLSTMVIKQGGSRYEYGILTLKYHQEARPTSELQIKKGCWVNNEAYRPIISIQHTQAHFLVQMEDFEVTTSGEIHFKKVSND	[[0.016526494175195694, 0.020130572840571404, 0.024826401844620705, 0.009880212135612965], [0.14771157503128052, 0.03586217761039734, 0.16620445251464844, 0.023754063993692398], [0.005550877656787634, 0.004347088746726513, 0.004580188076943159, 0.0035513488110154867], [0.011487284675240517, 0.01883278414607048, 0.01271560788154602, 0.009128767065703869], [0.02888588421046734, 0.018664592877030373, 0.030103197321295738, 0.011636681854724884], [0.06267862021923065, 0.4953494369983673, 0.034154076129198074, 0.11015075445175171], [0.8602501153945923, 0.05601443722844124, 0.056975312530994415, 0.07268134504556656], [1.3806711435317993, 0.01968439482152462, 0.07038766145706177, 0.02702666074037552], [1.001960039138794, 0.08579487353563309, 0.040833450853824615, 0.04658664017915726], [0.14669835567474365, 0.03625474125146866, 0.04372892528772354, 0.04662895202636719]]	0.735719
TONG22-1_SAMN15871423_MAG_00000007#TONG22-1_SAMN15871423_MAG_00000007-scaffold_21INDEX1_8	MKKILGLDLGTNSIGWAVVNATTETRNDETTYLKPVGISAAGSRIIPMSADILGDFDKGNSVSQTAERTGYRSVRRLHERNLLRRERLLRVLRILGFLPKHFDDQIDRYGKFANNCEPKLPWRKREDGKIEFLFQDSFNEMLADFAVNQPQLVADGKKVPYDWTIYYLRKKALSQKITKEELAWILLQFNQKRGYYQLRGEDEEQEDKLVEFLAQKVVSVEATNDKKGDEVWYNVHLENGMIYRRTSKEPLDWVGKVKEFIVTTDLDKDGLPKKDKEGNIKRSFRAPKEDDWTLQKKKTEADIESSNDTVGSYIYDKLLQNPDQKIIGKLVRTVERKFYKDELKQILKVQQEMIPELKDEALYQACIEELYPNNEAHRNNIAKPDFVNLFVNDILFYQRPLKSKKSLISDCPYETRYDADGKEHPVKCIAKSNPLFQEFRLWQFVQNLRIFEREKEIGGKLQTDVDVTNEFLKTEDDYVNLFDWLNDRAGIKQDSLLNSYLKIKKQQGQEQYHHRWNYVEDKEYPCNETRAAILSGLTKCNLDAGFLTKETEMHLWHILYSVEDKIEIGKALKSFAEKYGLSDVFVEVFSKIKPFPKDYGSYSEKAIKKLLPLMRMGKYWDESGIDAKTKERIDKMLTGEYDETIKNRVREKAINLTEITHFRGLPVWLACYIVYNRHSEAKEIEKWETPKAIDDYLKAFKQHSLRNPIVEQVITETLRTVRDIWKQEGRIDEIHVELGREMKNPADKRKKMTERILENENTNLRIKAMLMEFMNPEMGVENVRPYSPSQQDILRIYEENALDNLSKDDKDYDFVSKISKMAQPSKTDIVRYKCWLEQKYRSPYTGEMIPLGKLFTSTYEIEHVIPQSRYFDDSLSNKVICESEVNKLKDRQLGYEFVKAHHGEKVQLSQGKIVEILSVEAYEKFVKDHYANNRTKMKKLLMDDIPDGFIERQMNDSRYISKVVKGLLSNIVREKLDNGEYEQEAVSKNLISCNGSITDRLKKDWGMNEVWNSIILPRFLRLNELTGRDCFTTTSAEGHLIPQMPLELQRGFSKKRIDHRHHAMDAIVIACATRDHVNLLNNEAAHSKHNANRYQLQRKLRRFEKMVIDGKEREIAKEFIKPWDSFATDAKQVLEDIIVSFKQNLRVINKTTNHYQHYDENGKKVLRPQQKGDSWAVRKSMHKDTVFGEVNLRMKKTVSLNEAVKHPERIVNKDFKIKVKELLREGRDVKYIKKYVEENKDVWSDINLSKIEVYYFTNETNDRYFATRKPLDTSFDKKKIETSVTDTGIQKILLAHLASKGDNPELAFSPDGIDEMNKNITILNGGQYHKPILKVRVYEKADKFAVGQTGNKTAKFVEAAKGTNMFFAVLATEAENKETGETESVRSYCTIPLNVMIECQKKFGNQWQNDIGMYLKEEGLVANDAKLLFILSPNDLVYLPTNEELKEGIREVDKKRIYKMVSSSGNQCFFVSEKVAKPIVDKVEFSSLNKTERAISGEMIKTTCVSVKVDRLGNIIELNGKKL	[[0.021409614011645317, 0.011812951415777206, 0.010788924992084503, 0.019915129989385605], [0.041257575154304504, 0.027203809469938278, 0.013185083866119385, 0.024049120023846626], [1.530008316040039, 0.01916540414094925, 0.03017459437251091, 0.037209976464509964], [1.5144526958465576, 0.02293814904987812, 0.03226929530501366, 0.03387021645903587], [1.151484489440918, 0.03792685270309448, 0.08239014446735382, 0.0334116593003273], [0.039337970316410065, 0.09261960536241531, 0.07049581408500671, 0.5205954313278198], [0.02842543087899685, 0.012820112518966198, 0.013974755071103573, 0.019869212061166763], [0.012880178168416023, 0.009319880045950413, 0.007167722564190626, 0.013343694619834423], [0.017590150237083435, 0.009877732954919338, 0.009299160912632942, 0.014833628199994564], [0.02063429169356823, 0.013075103051960468, 0.012194812297821045, 0.026135306805372238]]	0.875838
TONG22-1_SAMN15871423_MAG_00000011#TONG22-1_SAMN15871423_MAG_00000011-scaffold_2INDEX2_11	MKSTKMLGLDLGTNSLGWAILDEYTGDILDKGVLVFPEGIDPANDTLETPAAIRRAARMARRMKFRRKIRKWKLLEVLIKNSMTPLTEEELLEWKRTGKYPLANNEFIKWLKSTDVSNPYIDRANAASGKVDKYVLGRALYHLAQRRGFKSSRKDAAKEEEGATQNKDLGKVKGDIAALSEEIKAEGCKTLGQYFFKVLEKSKTSPCKTRVRKRYTGRLEHYEAEFAVIMDMQGYFADSIVRKALHKAIFYQRPLRSQKHLVGVCPLEVKSSRCQISHPLFEEFRMLSFVNNLSFVNASGEKVPLTPVDREKVIACFDRKTNFKFKEISKKFAKDFKQNGLSFYYYADNDSVSASSITHQMRSVFGEIPYDQQMVFDALTFFDDDDKLQAWAHKHFPALDDNACKKLASIHPKEGNANYSLKAIRNILPFLRKGYKLYDALMCAKLPDLILDFADREEEIKRRLDEIKFEYDEERRVGYSRTAPKMKRLEERYQDYFAEEFGWTEAEWGKLYINRTGTYLPQKSYKDNEGKIVELQTPRIPKVELGMIRNPLVQRSMTTLRRLVNFLADHGKIDDRTTIRIELARTVNDYATRNAIRNWNKKREALREEAKAEIVKYGKAATEDAIDRYILWNEQDRKCLYTDDEIKITDLLEGNRFDIEHTIPRSLSGDDSLANKTICSAKYNREVKKGRIPADCPNYDDIMVRLRPWKERLVQLEKDFRNQRSAVKGKTEPNARVSARIKALTTKLELDYWRDKLRRFKTTMDKFRDNDSGLNGFKKRQLVDAGIMSSHAVELLKSVYPSVYAVNGTATAFARKAWGIQSDDVKDRSEHTHHAKDAMVIAALTPSRFNAICAALKDDGTIHPRPCDVCPPPYPEFAEKVRKATGEILVKHVLRQTTLRQSSKRNVLAKAHPAKNNPAQTVRAVLSKGDTVRGQLHKETFYGRIQKPNENELAFVVRKPLIGPVKAAKSIVDKIVDPAIRDIVANAIARLEAEGKNNVELGDIKMPSGVPINKVRIYAHTSDPNKLRNHDIPSAKEYKNPYYVESGAGSNFRLALFNIDGKLLVKPDNSLDWAQNHKKPNYEPYDQMPGFVGYVMPGSMALTHDGDKIGHLYKVVKFRSDGYITFRFHTEARASVVLEKELKEGGKHQKGESKIDFVKPHELLLLGSVTYLKQMYFEGIHFRMLIDGSIKFLDK	[[0.02941315621137619, 0.0631248876452446, 0.07675137370824814, 0.01934659481048584], [0.11064481735229492, 0.03562508523464203, 0.08884692192077637, 0.020904824137687683], [0.21054908633232117, 0.035191480070352554, 0.3718430995941162, 0.019039874896407127], [0.021346917375922203, 0.06261751800775528, 0.023704983294010162, 0.03423924371600151], [0.7579039931297302, 0.045916639268398285, 0.1021740511059761, 0.05014476552605629], [0.17279435694217682, 0.06709594279527664, 0.036967966705560684, 0.03870852291584015], [0.009383420459926128, 0.01235108356922865, 0.011490576900541782, 0.006473862566053867], [0.002657514065504074, 0.002385456580668688, 0.002461377065628767, 0.0019318538252264261], [0.00578775629401207, 0.005934501066803932, 0.0052731214091181755, 0.0037724359426647425], [0.005893654655665159, 0.008895673789083958, 0.005985578987747431, 0.00573709886521101]]	0.505463
TONG22-1_SAMN15871424_MAG_00000044#TONG22-1_SAMN15871424_MAG_00000044-scaffold_55INDEX1_1	MDKKRILGLDTGTNSLGWAIVDQEENGQYTLVDKGVIIFQEGVKIEKGIESSKAAERTGHRALRRQYFRRRLRKIEVLKVLIRYNLCPALTEEDLELWKLRKIYPKKDEFMLWQHTSDNDDVNPYHSRYICLNEVLDLNKEQDRYTLGRAFYHMAQRRGFLSNRLDTTEEQENGAVKSGIADLNKEIEESGCIYLGEYFYKLYKEKGNTVRIRTRYTDREDHYKKEFFAICEKQNLPKKMIEELTRALYFQRPLKSQRQNVGKCTFEKGKPRCSDSHPMYEEYRMLSFLNNVRVQGPWDVNGYRPLNEEELKKIEPLFYRKSKSNFDFEDIAKKIAGPKHYQWKGDTMLDLPYKFNYRMTQGVSGCPTIAQLREVFGDDWKQNIAETYTLNTKKDGSLKTADEMVNDVWNVLYSFDSKDKVKEFGQVHLQLDEDQAEKFSKIRLSHDYASLSLKAIRNILPFLQMGMLYSHAVFMANIPKIVGPAIWNDEKQQNHIIDEICKMADAPIEKEKGLRQTLDICIKDLLSKEYGIGEDKLDEMYHPSMIETYPDARPNKDGIVLLGSPRTNAIKNPMAMRSLHEVRKVVNTLIKEGKIGPDTEVHVEYARELNNTNMRAAINDLQREKDRKHKEYADEIRKLYKAETGNDIEPTETDILKFQLWREQNEKCLYTGQQIGIADFIGAAPKYDIEHTIPQSVGGDSTQENMTLCDNHYNRYVKKAQLPTALAEYDAIKTRIEPWKERIDELTKLIDQIRTRNVVDKATKDARIRRKNRLKMELKYWKGKYDRFTMTEVPEGFARRQGAGIGLISKYAALYLKSYFHDTLHPENRQVYSIKGTITKEFREMWGIQNEYEKKSRDNHTHHCIDAIVIACIGKNEFNKIGEFYRDIFNYYEGKREKPVFSKPWPTFTQDLKQITEELLVVHDTPDNMPKKASRVIDTKQGKKVAKGDCARGSLHQDTYYGAIERDGDIRYVVRKPLSSFTSIKDLDNIVDDAVRQTIIDAVDGKDFKKAIAEPIYMNKEKGVLIKKVRCYADSITQPIDIRNHRDLSAKDYKRQYHVANDENYMMAVYEGVINGKLKTAFVLVNLLDAVRFYKKSVDRNDYSTIVPLEEKGLSLKYCLRKGTHVLMCEQDEESISLTNKDELSKRLFTITKMAKNGQVTFRNSREARKIGDLNKFINANPFKIMDDYRPIMRMTPSKFKFLVEGTDFRITPTGEIILKR	[[0.010054584592580795, 0.01537679135799408, 0.01259060762822628, 0.0076931677758693695], [0.24733805656433105, 0.02777261473238468, 0.5364360809326172, 0.01180313341319561], [0.13980761170387268, 0.05338594689965248, 0.4326120913028717, 0.02571016177535057], [0.022326325997710228, 0.062148675322532654, 0.026409558951854706, 0.027287360280752182], [0.062471989542245865, 0.039531830698251724, 0.04729991406202316, 0.013092131353914738], [0.04886583238840103, 0.2971048057079315, 0.02657460980117321, 0.12652716040611267], [0.07630405575037003, 0.029474183917045593, 0.04741663485765457, 0.01996655948460102], [0.17599380016326904, 0.035092104226350784, 0.08010853826999664, 0.03578200563788414], [0.04437439888715744, 0.02428949810564518, 0.01682216115295887, 0.02070118673145771], [0.026745539158582687, 0.014372140169143677, 0.012196563184261322, 0.016171198338270187]]	0.685266
TONG22-1_SAMN15871425_MAG_00000035#TONG22-1_SAMN15871425_MAG_00000035-scaffold_51INDEX1_5	MKYRLGLDMGTNSIGFAVIELSKEGYPVELVTMGVRIFKDGRNPKDKQPLALSRRTARGLRRQRDRRLQRKRQILKTLIDNHLFPSTEEGRQSLKLLDPYALRRDALDRPLSDYELGRALFHLGSRRGFKSNRITDEQEKNSNSSETSNKMTQAEKISNLSVEMKEVGARTVGEYLYLRIKDGSGARFRGGNFNCYPSREHYVDEFNAIRKKQSESHKGIDWDSLYNSIFFQRPLRKQERGKCRFYTDKDRAYSALPSAQQFRILSEINNMKFSDADGNTISLSNEEKDDLFKVLDNCKTMSFSKVRQVLKLGPSCKFNLEDDRKDKLLGNETSFMMRKPEYFGEIWNELSLDAQDEVIDLLLEAETDEEVLEKLALYDISDKQKKNILEAKLARKVGGLSAEFMRDCSSIMRARHIRYDEAVAEMNLHHSYNPITEMQDCLPYYGKILPLTVTGAHPEASEDNPEFKYGKISNPTVHIALNQLRKVVNSIIGHYGKPEQIVVELSRDISESAEKRSEHYREQAQREKENERIREQIKELGISKPTAWDVKKYKLWEELGKDSNVRKCPYCGKPIPASKIFTKEIEIEHILPYSRTMLDSMSNLTLAHAHCNLKKSNMTPYEAFSSNPEGYDWQEIMQRIQNFPSEKRAKFSKEAIVRFDEGEGFIARQLNDNRYLSKAARDYLACICPSNHIWGIPGFNTSYLRSKWGLNLILNKNGDPYFKNRSDHRHHSIDAVVIGLTDRGMIKEMADLNKTYDSVARMNVPPFPFDEDRVKYLLRNMMVSYKPDHGYQSRFYKETATGLKFVKTRIKVSELTEQQVRDELLVSKSISENLNSLLDSGKSFRTVKNALIEKAKVSQDTMEPEIDVFKKVWVTRVNLIDLDQKDIENGRVFNPKIQKYLKDNTSDVINDKKALKSRLAELSERTGVKRVRYVPKNQEYARINSVPNKWYERDGVCFVTVWSVPQKGKNPKYQGQFISYQEAYDHETGKLKVYPKPHPAAKKIMTLYKDDIIRIYPKDGTSPYYAVCSGYATTKNKVDIQPIMCADSIKSWIDNTNSSIIDDYGRWFDLADGQNFQSINVLFSDNNITVVKVSPDGRIEHQ	[[0.030748819932341576, 0.0252566896378994, 0.07815903425216675, 0.0321941077709198], [0.5015180706977844, 0.03214383125305176, 0.18522249162197113, 0.02721088007092476], [0.4640785753726959, 0.04210694879293442, 0.10387899726629257, 0.0561089813709259], [0.10414841771125793, 0.047660667449235916, 0.04796953126788139, 0.7390585541725159], [0.11091075092554092, 0.010800481773912907, 0.07368259131908417, 0.0701102614402771], [0.006712437141686678, 0.011836742050945759, 0.009184359572827816, 0.012669580988585949], [0.013989157043397427, 0.05129212886095047, 0.028857413679361343, 0.04566375911235809], [0.003557327203452587, 0.0026508327573537827, 0.0030301352962851524, 0.003747031092643738], [0.003714301623404026, 0.003089034231379628, 0.003130777273327112, 0.004331729840487242], [0.004517073277384043, 0.003972589038312435, 0.003952726721763611, 0.0057691847905516624]]	0.624974
TONG22-1_SAMN15871425_MAG_00000070#TONG22-1_SAMN15871425_MAG_00000070-scaffold_10INDEX1_10	MKEFGDYYLGLDCGTDSVGWAVTDTEYNVLKFNGKDMWGIRLFEQATPAKDRRIARCARRRRARQVQRIDWLQELFAEEVSKIDPEFFLRLNESRYLASDRTIFQSNTLFNDENYKDKDYHKEFPTVFHLRKALIHGVHEDGTPVNYDPRFVYLALHHILKNRGHFLLPGEGRKAINSVIPLFERLNSVLGDLFEVELRYPEREELESALTAKRKSERVEKLTGKVYVDEPGFSKVLVKAISGYKIKLSDLFDDESLDESDIASITFDDSSFEEKVDTLMVTVGEDRCQLIEVLKAIYDWSMLADIMGGFAFISEAKVQKYNENKRDLKVLKKLVKTYGTDAQYKAFFHDTDKPGFSRHIGADHSNKYKNNKKPTRRCSKEDFYKELKKLLESLSPEAKTDAVWQSVYDRVSNQDYLNLLISSDNSVLPHQVHGAELDAILEAAEEHLSFLSDKDSEGLSVSERIRKIFLFRIPYYVGPLTDFHDDKVNANKFSWLIRKEDGRILPWNFDRKINIEESAEKFILRMTNKCTYLRDKDVIPKKSLLYSKFMVLNELNNLRVNGEKITVPQKQTIYEGLFKTTKRVTQKRLKDFMVCQGWYEKGSSLEVSGIDGDFKSSLESYIDFKDYLESGALTRSDVEDIIRCITLFGDDRVMLSARLNAQFREKLSKDQVRTIVNKFHYKDWGRFSKEFLTEVYSADRHTGEAKSIITMLWETNDNLMMLLSSDYDFIEDDRLNPSEAIEQLDYSLVDYLYVSPAVKRQIWQMLKIVKEIRKITGHDPKKVFFEFAREEREKKRTKTRKQSLLELYQQIKTPDQHTRELLESLRSEDDRRLQGDKLYLYYTQLGRCMYSKEPIDLEDFGKYDIDHIYPQSKIKDDSLTNRVLVRKDLNGRKKDVYPLSDDIRKSMQGFWFQLKDMGLINKEKYERLTRHSQFTADELASFVNRQLVETQQSTKEGAGILKRFFPASKVVYSKAGNVSSFRQKFGFIKSRIVNDLHHAKDAYLNIVVGNVWDTKFSREFFDRLRFNIPSYNIQTEKLFSQLIPGAWDPRNAGTLSTVSKVMSKNTILFTRQQLEKHGQLFSLQPISEGKGLLPLKPSDRKLQKLVLEKGKQAAYEEWTNKYGGYDNLSVEYFILVKYKKGKNTIASFEPMRSIYAAKMKTSEDIVNYCREELGIENAEVILPKVRINTLIKLNGFPMHISNKSGESIGVKPAVQLVLDKANEQYSKKLFNFMEKRKKYKKPDLEVSENDKLSRDDNLRLFEALCLKVTNTIFAKRPSSQSKLLLESRQAFLGLTIEEQISVLSECLTYCSCNYVSCDLSLIGGTRRAGMPVISKNCNLSKNELVIVNQSATGLFETMKTVK	[[0.006320278625935316, 0.006485726684331894, 0.010456775315105915, 0.008065681904554367], [0.5546408295631409, 0.029349619522690773, 0.19137625396251678, 0.026455549523234367], [0.08168573677539825, 0.1399761140346527, 0.009510369040071964, 0.4275556802749634], [1.5253287553787231, 0.006196305621415377, 0.07045433670282364, 0.01772310398519039], [0.3414863049983978, 0.06348245590925217, 0.03667489439249039, 0.08745218068361282], [0.059922877699136734, 0.13603512942790985, 0.011179848574101925, 0.16153399646282196], [0.00465784315019846, 0.0033590442035347223, 0.0033595915883779526, 0.004336743615567684], [0.01079169288277626, 0.006342471111565828, 0.006963057443499565, 0.00943407230079174], [0.007092474494129419, 0.005659455433487892, 0.004790386185050011, 0.007804289925843477], [0.011434742249548435, 0.007123888004571199, 0.008219713345170021, 0.012804340571165085]]	0.764676
TONG22-1_SAMN15871426_MAG_00000010#TONG22-1_SAMN15871426_MAG_00000010-scaffold_7INDEX1_3	MSEKILGLDIGITSIGHAIVDYDDNSFEGKIIEIGSRIFEACEDAKTKEPLNAQRRNFRMTRRRLLRRSGRLRALKQLFISKKLLNEEQINNMFQGTDIRIDVWNLRKVALNRLLSVEELYRIIHQIAKRRGFKSVRKNEKAKREGELLKSISSNSKLFEDSNFKTIGEMFATIYLGDDAKRNKRDEYKNSIPRELLEDELNIIFEKQRGFGSSFADTNFQKQIFDVIFSQKTIQSMESMVGYCQFEKYEKRAPKAAYTSEIFVAVQKVVNTHIIDKLGYEYEFEKEQISKILELAHSNSKVTYKQVKKLLNLDEEDRFKGLKYDKKTKNKKTGEEELVNPEEATFIALTKYQEFKNAIIAKTSEKYFESIKDCADLFNNIAEVLTYEKSDEAIVSALKEKGIANEIIEAVKDLSAVKVLHLSIKAIKKIIPFMLEGNKYHIACEFAGYDFKNEKEPKGLDFLPILDIKEMTTNPVVNRAISQTRKVVNALIRKYGKFDRIIIETARDLGKSAEERKKIRAGQDDFQKQKELARQRCIENGINPDYENNLLRFRLWEQQGGKCVYGFQEGKGELQLKSIDIRRLSEPNYTDIDHILPYSRSFDDSLNNKVLCFSDENRQKGNKTPFEYLENKVNWYEYTQIIKSMNLPSAKTNRLLRQEYNRNIDTFIARNLNDTRYMTVFIKDYIKENLNCEVETRNGSLTAFLRNQWGIKKVRGENDKHHAVDAVVLACSTKGMVKYLSTISARRENYDFIKNSKPVFRKPWNNFLEDLDKAVNKIFVSRALVGKIPGGMHEATLRSPKHLAEGFTTIKTDIKTLDLKKLENMYDKERNYAVYRVLKERLEQFDGNGKKAFVEPVYMPLSEKKKKAGQKPHEIKSIKIIDNSTSGILLPQGFAKNESMPRVDVYTKKNKKGKEEYYIVPIYVADFVRGALPNKAITKGKKQEEWTEIDETFTFKFSLCKNTLISVNKTGKEEDTKFYYYKHTDINSGRITVIETDNSYNDENIRIAYKGLDNMKKYQVDVLGNYYEVKHEKQQPIHFKGNKKK	[[0.09177163988351822, 0.03109007515013218, 0.021219853311777115, 0.077567920088768], [0.06619305163621902, 0.034255772829055786, 0.01705394871532917, 0.07844974845647812], [0.07105866819620132, 0.023777592927217484, 0.026196563616394997, 0.03423464670777321], [0.008287744596600533, 0.006275536958128214, 0.010013327933847904, 0.006123462691903114], [0.02806483954191208, 1.5414365530014038, 0.014162343926727772, 0.04314390569925308], [0.04801477491855621, 1.3232444524765015, 0.018082741647958755, 0.059685539454221725], [0.21452756226062775, 0.024090196937322617, 0.049447838217020035, 0.10403284430503845], [0.07930511981248856, 0.032372068613767624, 0.024034546688199043, 0.11320103704929352], [0.085285983979702, 0.029805537313222885, 0.021971944719552994, 0.0870889350771904], [0.08182654529809952, 0.02709144353866577, 0.023087937384843826, 0.08041667938232422]]	0.741743
TONG22-1_SAMN15871426_MAG_00000061#TONG22-1_SAMN15871426_MAG_00000061-scaffold_2INDEX1_10	MGYKMKKTLGLDLGTNSLGWAVLDDITGDILDKGVVVFPEGIDAANDTLETPAAIRRAARMARRMKFRRKLRKWVLLKILIDNGMCPMSKQELEAWKKSGVYPVGNKAFINWLKSTDASNPYTDRSAAASSKVAPLVLGRALYHIAQRRGFKSSRKDAKDDGTEDKELGAVKSDIAALTKEIADAGCRTLGQYFAKHIESERSSLCKTRVRKRYTGRVEHYMTEFAVIMEAQGIAHDSELYKNLYKAIFLQRPLRSQKHLVGSCPLEHGNPRAQIGHPAFEEFRMRAFVNNLAFRNTMTGERVPLTAEDRELACSAFMKESPTIKFSAISRLFKKKFKSEPLDFHYYKSDDTMSSCSTRCKIKKGFGEIPYDEQKVFDALTFFDDEEKLKGWFKRHYPLLTKENVDQLAKINPKEGNAQYSLKAINKILPFLRKGHDLFTARLLAKMPDVIPQFAEHEDEIVLHIREMEMKCRASREAMRNETIRRKEKPLRLMDLCREYFLTEWNVDDNTWNKLYLRGDSQYEADPKHPDRIPAVKLGMIRNPLVQRSMTTLRRLVNYLRDHSKIDGDTTIRIELARGVNDYATRHAIQQWQKDRAAQRDKARAEIESHSVIATEDLVDRHILWKEQGQMCLYTGKHIGIRELLSSNSFDIEHTIPRSMSGDDSLANKTLCDTKYNRQIKKGMVPTDCPNYEAEIFTRLAPWREKVAELEKTYRSRKNAAKSSADPQQRANARVKAIRTKLELDYWRSKLKRFEITSDKFIDPENGLSGFKRRQLVDTGIMSSHAVELLQSVYPCVYSVNGAATAFARKAWGIQSDEAKDRSEHTHHAKDAMVIAALTPSRFNTICTALKDDGKTPEIRPCDVCKPPFAGFAEAVRKAADGILVKHIQRCTALRQSYRKVPMPSTKWVKDTQTGKWTKSYVAKGDTVRGHLHGDTYYGKIINPISGALCTVERKEIEGKEIKDIEQIIPSIVDPAIREIVRKGVERLIAEGATRIAPNSITMPSGVPIRKVRRIAPAKFNSPDAIKKHVYPSAKTHKQYLYAGSASDVNFRMAIYCVGDIYSYETESILNWAQGHKSESYIPLDKRPGFVGYVYPGTMAILCNENPKDEKSLLLQQPAMLSRQLYYVRALPTQKEKRCELQFHLEARDKKLIPSTDRGSKIIYGTPQSILRLTANSDMLSRTLFEGIHFKMMLDGTFVFLK	[[0.01840447261929512, 0.02325008250772953, 0.03667781129479408, 0.014117585495114326], [0.21754245460033417, 0.03777381405234337, 0.13907372951507568, 0.025874992832541466], [0.24588137865066528, 0.04698289930820465, 0.13400328159332275, 0.02210693620145321], [0.03877785801887512, 0.41694530844688416, 0.07494181394577026, 0.0815204530954361], [0.03677545487880707, 0.05970697104930878, 0.02965218760073185, 0.016115456819534302], [0.09297705441713333, 0.4261697828769684, 0.03797440230846405, 0.06686807423830032], [0.006208524107933044, 0.006870607379823923, 0.005358025431632996, 0.004220923874527216], [0.025539161637425423, 0.011678227223455906, 0.014762195758521557, 0.014767440035939217], [0.006711071822792292, 0.005566819105297327, 0.0040641603991389275, 0.005496521480381489], [0.00324011268094182, 0.0032237160485237837, 0.002516048261895776, 0.0025015315040946007]]	0.622026
TONG22-1_SAMN15871426_MAG_00000062#TONG22-1_SAMN15871426_MAG_00000062-scaffold_22INDEX1_3	MATKKILGLDLGVGSIGWALIETKNDTPSNILGMGSRIVPISNDDSDQFQKGQAITKNAERTQRRTARKGYDRYQLRRALLTDALREKNMLPDHLDENVIDLWHLRSDAATKGKQISLRELGRVLYHINQKRGYKHSKADVSADSKQTKYVQEVNQRYKDLQEKNLTIGQYFYQMLQSSAVQGDKGVYYTYRIKDQVFPRQAYMAEFDQIMSVQREFYPDVLTDEFIDTLRNRIIFYQRPLKSCKHLVGLCEFEMRPYKKADGSIIYSGPKCAPRTSPLAQLCAVWESVNNIKLTNRNNEIFPISLEQRQMMVDFLQTHKEMKVSDMQKILGISKKDGWWGGKAIGKGIKGNQTLCQLREALCGKHDNLLQLELKEVDSGFFDVETAEVIKMIDANIENEPLFRLWHVVYSVQDKEELCKALHKQFGIDDEQIVDNLYNLDFVKPGYANKSHKFIRSLLPYLMQGEMYSEACAHIGLNHSNSRTKEELAVRPLVDHLELLPKNALRQPVIEKILNQMINVVNALHDKYGEIDEVRVELARELKQNKEERESTYKNNNKNERLNREITERIKEMGIRPSRSRIQKYKMWEESLHQCFYCGKMVNAAEFLAGADVEIEHIIPRSVLFDDSFSNKVCACRECNHAKGNMTAFDFMKTHPAEEFEAYKSRVDAAYQEHRISRTKRDHLMWRLEDIPQDFIDRQLRQSQYIATKAVEILQKAIRNVYSTSGSVTDFLRHQWGYDEILHKLNLPRYSQADMTEIVTYDHAGQEHTEERIKQWSKRLDHRHHAVDALTIALTKQSYIQRLNTLNASREELYEEVSQADKSSNPKDEKRSLLEKWVTLQPHFPTSEVQDKVSEILVSFRAGKRVTTPAKRAIYRGGKRVNVQSGIQVPRGALTEETVYGKLGDAYVVKYPLQHPSMSPDNIVDPSIKELVKNRLAEYNNDPKKAFATPLYSDKAQKMEIKSVRCIAPGVSDQGSVPVRFNKDGQPIGYSKTGNNHHIAIYRDPSGQYKEKVVSFAEAVYRKNLGLPVIVDNPKQLWDKLINLDLPESYLKSFPEDNWEFVVSMQVNDMFVIGLTDVEFEDAIREKNYTLLNQYLYRVQKLSGTKYFFRYHTETSVDDKYDGVTNEKLSMDLKKMINIRSPKGMANNIHKVRVNILGEISPV	[[0.038092244416475296, 0.04949029162526131, 0.08183512091636658, 0.01710503362119198], [0.6255908012390137, 0.028095634654164314, 0.23958735167980194, 0.009176621213555336], [0.2512015700340271, 0.0157843716442585, 0.5995174646377563, 0.018238991498947144], [0.008393711410462856, 0.011190692894160748, 0.012620093300938606, 0.006877847947180271], [0.18950942158699036, 0.1458282321691513, 0.06487269699573517, 0.009346515871584415], [0.08445017039775848, 0.8963313102722168, 0.031192883849143982, 0.0707397609949112], [0.10649286210536957, 0.03305262327194214, 0.152570441365242, 0.027470892295241356], [0.0026977178640663624, 0.0019602887332439423, 0.002268429845571518, 0.0023113619536161423], [0.005006708204746246, 0.0037825682666152716, 0.003486708737909794, 0.0036273763980716467], [0.0003826529427897185, 0.0003593704313971102, 0.00034875981509685516, 0.00033988102222792804]]	0.681379
TONG22-1_SAMN15871428_MAG_00000020#TONG22-1_SAMN15871428_MAG_00000020-scaffold_3INDEX1_16	MSRILGLDLGTNSIGWAIVDENNDGTYKLFDKGVTIFQEGVKIEKGVESSKAAERTAHRHSRRHYFRRKLRKIEVIKVLVENGLCPELTKEQLDNWRYKREYPLVDEFIIWQRTNDNQEKNPYHDRYICLTQKLDLSVKSNRYILGRALYHLAQRRGFLSNRLEKTKESDGAVKQGIENLNKQIQESGCNYLGEYFYSLYGKERIRNRYTARAEYEKEFYAICSKQELSQELKEKLYKAVFFQRKLKSQKGTVGKCKFETNKARIPISHPNFELFRMYSFINNIKVKTPEDNDLRPLNKDEKEKILPKFSIKSKKTFKFEDIAKVFTNKKDSWAFYKDSEAKYKPFVFNYPLYTSVSGCPVIAQLKTIFGDNWIEAIKANYLLSADKSEEQIINDIWHVLFSFDDEEKVFLWAKKNLQLDEVKAKEFAKIQVPQEYASLSLKAINKMLPYLKRGLIYSHSVFLANMQSVLPPEIWNNAENRQIIEDEIIKLINDEKSLEGSIEARLEEFLRDNFDVSNAKFERLYHPSKMEVFEKIPYGRPLKLESPRTNSVRNPMAMRALFRLRALINALLKDGEIDRQTKVHIEFARELNDANKRKAIEQYQREREKENEDYRRKIIEVFSENGIAREPSKVDIQKYRLWEEQGHICLYTGDEIRLIDFLGTNPKYDIEHTIPRSMGGEDALENKTLCRCDFNRDVKKNKVPQSLANIEDTLTRIEENSIYSKLKIRELQENIEKYKGSGFSSKEDRDRVIQKRRRLEIEKDYLYSKYRKFTLKEVKEGYRKNQDIDNSIISKYGREYLKTLFNSVYTIKGYTTAEFRKMWGLQEDEKKDRSKYSNHTIDAIVVACIGPKEYQRMAHYYHKLDEFNWYGKNRPSAEKPWQTFTEDVKNIDKDILVYHYTPDNTIKQTYKKLRKRGIIQKNENNEVKYLRGDSARAQLHMETFYGAIKCGDEIKYVVRKSLSSLEQKDIKNIVDDVVREKVEKAIEEYGIKDALAGDKVWMNKDKNIAIKKVRLFVPSVTNPISLKKQRDISRFEYKQDFFVANDSNYCMAIYEGEKNGKLKRDFEVINNLEAVLLRKQGEYSRDLIPDRKNGFLLKNLIKVGTMVLLYENSPEEIFESDVYELSKRLYKVIGLSVMRISSYLYGVVMLRHHLEARGSKELKSKNGVFKTNEEYRPAITLLHTQIKALCEGQDFNISYTGKIEFLNG	[[0.016181495040655136, 0.00951334647834301, 0.013417570851743221, 0.008525603450834751], [0.1511983722448349, 0.028124526143074036, 0.1089828833937645, 0.03185272216796875], [0.024050157517194748, 0.011010409332811832, 0.01915193721652031, 0.013022849336266518], [0.039850667119026184, 0.015761427581310272, 0.02863699570298195, 0.01753382571041584], [0.1299312710762024, 0.0224992074072361, 0.18090444803237915, 0.040141403675079346], [0.05312339588999748, 0.1447233110666275, 0.01706118695437908, 0.08477646857500076], [0.8635783791542053, 0.04212633892893791, 0.03056997060775757, 0.1253601461648941], [1.617345929145813, 0.007860759273171425, 0.048880405724048615, 0.016345350071787834], [1.1909189224243164, 0.063877634704113, 0.03537100553512573, 0.04602942615747452], [0.25747883319854736, 0.03848880156874657, 0.04965885356068611, 0.08249150216579437]]	0.823762
TONG22-1_SAMN15871428_MAG_00000030#PILERCR_TONG22-1_SAMN15871428_MAG_00000030-scaffold_14INDEX1_5	MKKILGLDLGTNSIGWALVNEAENDSERSSIIQMGVRVNPLTVDEQKNFTEGKTITTTADRTLKRSMRRNLQRRKLRRERLKKALLAFGFITLDSPLWEHGPRTTFETMRARARAVKEEVSLLELARILLLINRKRGYKSNRKAMEAGEGLPINGMEVAKKLMEENLTPGQYALKLLEKGEKRLPDFYRSDLIDELDRIWQRQAEAYPEVFTRELRKQLEGKGSLHCSKIFFAKHQIDTPAPKGKDVRREEMRWRSRALDEALELEWAAYVVCRLCGAISDASGYLATIGDHSKALEQKKLTIGQYLICQLEADPHFSTKNVVFYRQDYIDEFDRIWKCQQAFHPEALTPEARKEIRNRCIFFQRPLKSKKGMLDLCTFERREVKVEDKGDGTERTKTVGLRVCPKSSPLFQEVKVWQQLNNLVLTNKVSGLQRELSLQEKQTIHAKALLVEQLKKTDMLKLIVKKPKDFDLNYEKLDGNRTQAALYRAYMEILEASGHEKPDLAKSKPEQVVEMVDQVFQALGARTEFLTFDPSLSGHALEQQPHYRLWHLLYSCEGDNSITGLDSLVRRVSEITGLEPELASLLATVSFADDYGNLSSKALRRILPHLQAGLTYDKACEEAGYRHSARSLTREELDRKPLAERLENLPKNSLRNPVVEKILNQMVNVVNAICQAHGRPDEIRIELARELKKTAKEREDMTKAINRSAKENEAYRDVLRKEFGIQHPSRNDVLRYRLYLELKDNDFHTLYTNTYIPREKLFSKEFDVEHIIPQALLFDDSFANKTLEARQANLDKGSRTALDYVEQTQGEEGLDHYRKRVEDLYGRGVITRSKRDKLLMRLDEIPKDFIQRDLRDTQYIARRAKEMLEGMVRRVVATTGSVTDRLREDWQLVNVMQELNWDKYEAKGLVETYPDKDGRPVRRIKDWTKRNDHRHHAMDALTIAFTREAYIQYLNNLNARRSEGVTPEDAEKTAIVRAIEQRYVKDRRFLPPMPLGEFRVEAKRHLEQLLVSIKAKNKVVTRNVNRSKRKGGKLDKKVQLTPRGQLHNETIYGSIQRPVTRTISVGARLTHELAEKVTCPEWRVALLKRLGQNGNDPKKAFTGRNSLDKAPIYYGPEGCKRVPQQVKIQEFETLYPVRKPIDQNLNVDKVIDDAVRKILEKRLEEFGGDPKKAFVNLEENPIWLNEEKGIRLRHVRVRGLENAIPLHTKRDHTGQRLLSSDGKPQEVDFVNTGNNHHVAIFRDAEGKLQEHVVSFLEATERAVQGLPAVDRNYRSEDDWQFLFTMKQNEYFVFPGEDFDPTEIDLMNPDNYSLISPHLFRVQTLSKGDYYFRHHLETNVEKPKPLRDITWKRIQTPSGLEGIIKVRINHIGQIVSIGEYL	[[0.045322827994823456, 0.06186552345752716, 0.1272815465927124, 0.022150781005620956], [0.5772091746330261, 0.03274422883987427, 0.2247902899980545, 0.01199416909366846], [0.41864991188049316, 0.011213777586817741, 0.2381891906261444, 0.03725913166999817], [0.0489044189453125, 0.02844087779521942, 0.022265803068876266, 0.08177109062671661], [0.10704775899648666, 1.1652555465698242, 0.018653668463230133, 0.03325175121426582], [0.024052487686276436, 0.28870993852615356, 0.028048904612660408, 0.22659185528755188], [0.04153949394822121, 0.03412177786231041, 0.12503211200237274, 0.040270254015922546], [0.003240325255319476, 0.004844913259148598, 0.0037067460361868143, 0.004220498725771904], [0.0028401867020875216, 0.003361302660778165, 0.0024141985923051834, 0.0032708824146538973], [0.0023911676835268736, 0.0026457379572093487, 0.0021238906774669886, 0.001972028287127614]]	0.609804
TONG22-1_SAMN15871428_MAG_00000052#TONG22-1_SAMN15871428_MAG_00000052-scaffold_8INDEX1_22	MKTIGLDLGTNSIGISIRNRDNGKEIIDQLEYFSSVIFKSGVGTAKTGEFSYAAERTKKRSIRRLYQARKYRIWATLKLLIENECCPLSMEDLEKWSRYDKTQGLKRQYPIHATRFEQWVRLDFDGDGVADYSSPFQLRAELMEKQFDFSSQIDRYKLGRALYHIAQRRGFKSSKGETIKEQEKNESEDYIETDLSAALKKSEEKKSGKLSEYMETNSLPTIGCAFYHLEKNGIRVRNSEYQAVRSQYKDEISQIFDFQEGLDKDSAFYKRLVSEKKGEGTIFYKRPLRSQKGLVGNCTLEPDKPRCPISHPEFEKFRAWCLINNIRYGEDLKETLSLEQKEQLYKDKFLLSRSSFKFQEIREWIQKKVGRQLDEKKTINYKDKVSVSGCPISGRLKNLLGEDWENWTFVSEETKTNNKSGEIKPITYDAIDLWHVCFSFDEPEYVEEFAKNKLRFDGNQTKQLVRIFGAIQQGYGMLSLKAIKNINRFLQQGLIYTDAVLLAKLPDIFKDEWDNVEKNVIAEIDRIIDNNRQQKQVFNIVNALIANYKSLEIIEQFANKNYDYKLDSSDLKDVRETAIKAIGEKTWAKKTDVEQKQLLEDVADLYQDFFASKQRDYYKLPKVADALAEFLHERYEFLSEKDLRKIYHPSMIEFYAPAKYTQIEGGRSLRLLGSPVIGALKNPMAMRVLHTLRKQVNTLLKATDEHGNALIDEDTRMVVETARELNDANMRWAIEAYQREREAENKEYEKLIREFYPDRLINKDDVDVVRLACDQHDIPESGGIVSEAPKDKKRAEGVPVYKKDITKYRLWLEQGCRCLYTGKIINITNLFDDNAFDIEHTIPRSQSFDDSMANLTICDAHFNRTIKKNQIPTQLANYDDIKRRLQPWFDKVEQLKDNVEFWKAQSKRAQDKDRKDYCIRQRHLWQMELDYWQNKVSRFTMTEVTSGFRNSQLNDTRIITKYAYHYLKTVFNKVEVQKGSVTANFRKMLGVQSIDEKKSRDKHSHHAIDATILTLIPTAAQRDRMLELFYKIQEKKRFDENTSELESELEREIKNCGLSGNVSEIVPFIENSILVNHVSKDQTLTPARRKARVRGKEVFVKNKQGERVNKWITGDSIRGQLHGETFYGAITQGQKDENKKLLRNEDGTIATSGEVFYVVRRVLKYKSSSVDAGFTSWDDLGKSIVDKELFSIMKGQFPEGTSFKEACEKGIFMFKKNKAGKIDYSEECRVNKIRHIRCFTSVKNPLAIKNQTYLSSKLYKQKYYAEMGDLYVMCKYEDSDKTEKEFRLFGLYDISENRKMGLEDIPTSIESKKRNKTLRLSHQLKRGDMLLVYKDSQDELRDMDNEMLSRHLYVIRGFENDGNRIILQKHSNAQPDKDLGKGESIKDFGQTPEKIRCGINTLKYLVQGVDFQIIPKGIIIKE	[[0.018484728410840034, 0.019441094249486923, 0.009710758924484253, 0.02539423108100891], [0.02010100521147251, 0.0209121685475111, 0.008703048340976238, 0.019504284486174583], [0.09636004269123077, 0.03334544226527214, 0.14851175248622894, 0.027800628915429115], [0.04186341166496277, 0.8135524392127991, 0.013547475449740887, 0.16580869257450104], [0.021842535585165024, 1.677081823348999, 0.007937216199934483, 0.029595836997032166], [0.09338123351335526, 1.2007627487182617, 0.02911536581814289, 0.02709539793431759], [0.1526055932044983, 0.030288252979516983, 0.05127965286374092, 0.05081208050251007], [0.004303961992263794, 0.006544321775436401, 0.004485040437430143, 0.005209990777075291], [0.004420266952365637, 0.004734031390398741, 0.003133449237793684, 0.0044531989842653275], [0.019563933834433556, 0.013334213756024837, 0.010452121496200562, 0.02318473719060421]]	0.855333
TONG22-1_SAMN15871429_MAG_00000010#TONG22-1_SAMN15871429_MAG_00000010-scaffold_71INDEX1_2	MKRLGIDLGTNSLGWAILEGDAVKNCGVLIFEQGIPAEKGVEAPQSPAAERTAFRAARRLKFRRRLRKYHVLKLLIENQMCPLTLPELKRWISRGVFPIDNREFIAWLNSTRENNPYYFRAKAAAEKVPPLELGRALFHIAIRRGFKSSRKDQDADEKEIGELKSKIAELKKILDSSGQTLGQYLYEKFRQDVRIRSAIRCGRVEHYIPEFNRICEVQGITPELKGKLFKALFTQRPLRSQKHLVGNCILEKKSPRCLMSHPLFERYRMLAFINNITVREDGTLNARQLNSEERLFLRKLFMYKAPAFKFERLEKALTKAFFAGKSPEFNHRSDHTVGSSSLTYQLQEILQCEDLFLWRHTYTDRRGKEQVMDVQTLFDGLKYFTQDYEEEDDAFKKFARDRVGLSEENAEKLLKIKLPDGYARYSLKALRKIVRFLEMGFIERYAVYLANLPKIFGEERFAAVKEELLADFRRCADDYSWEKNNLSGRERGRCTPLSERFEQLLEEKWRLSRAEIARLYAFREPSNYDSLTEAEEKGIKEGRLPRIKLGMIYNPMVHRALTVLRHLVNFLRKDGQIDADTEIRIELAREVNDKNSRMALLEFQKQNEKEREEAIKAFEEHGIKPTEEQILRWRLWMEQGCKCLYTGKIIPASEIFCPGENSAFDIEHTLPRSLGGDNSMENLTLCDSQYNRKIKIGNLPAECPNYDRPSPGYEKSIIDNLTSAKFYERLEKAEKDFAILCSKAKSAPLAARAAARQRALVQRFKVNYWRSKLRTFEMKRGETGDFSRRQLAATGVMSRHALQFLKSVYTKVYANSGTVTAFARQAWGLQKQYELKDRSDHVHHAIDAIVVAALDRRALERIGAAFHEDELNKFDHTALRIGYPWATFPDDVHKAVESILVKHIVRRNEMKQTKKNRIHLATPVQLAGGQTLKTVRGAGDTVRGALHDLTYYGCIRDAKGGRQIVLRVPFTADSFKKMEDFESIVDKGVREAVKAQMASLLAGGLAFKEAMSREFRMKTKSGAFDGPVIRRVRRLRPDMKNLLEIKTQTYPSKQEHKQHYYAATAKGGNFMVALYRPGGVPEGEKRYVYELVSLWDWARDHRKSGYVPPQERTDKGAFVGFINPGVLVLFYKDTPEELKSMPREELQKRLYKVTEFKKNGKICLRWHREARAKKDAEMAMTSEFQCSASSKLPFEKQYPLLMVSPVSYQNHTLFEGIDFEINADGQIKFEE	[[0.028864284977316856, 0.039298247545957565, 0.057471465319395065, 0.015422500669956207], [0.23787981271743774, 0.035993076860904694, 0.17129120230674744, 0.023957716301083565], [0.11110630631446838, 0.04562012478709221, 0.07044187188148499, 0.017181063070893288], [0.06780379265546799, 0.049708448350429535, 0.27015259861946106, 0.050415392965078354], [0.12115538120269775, 0.04758099094033241, 0.060123711824417114, 0.020208289846777916], [0.03908546641469002, 1.2813215255737305, 0.017760660499334335, 0.07819531857967377], [0.09641207754611969, 0.040289927273988724, 0.06499304622411728, 0.017422085627913475], [0.001332836109213531, 0.0010737701086327434, 0.001174787525087595, 0.001132562872953713], [0.007893516682088375, 0.006988616660237312, 0.004701408091932535, 0.007806179579347372], [0.002103771548718214, 0.0025492701679468155, 0.0021551307290792465, 0.0018826730083674192]]	0.580063
TONG22-1_SAMN15871429_MAG_00000036#TONG22-1_SAMN15871429_MAG_00000036-scaffold_4INDEX1_7	MKNAQNKNYYLSLDIGTDSVGYAATDENYNLLKFHGEPVWGATVFDAASLNTDRRAFRTARRRLDRRQQRIDLLQELFAKEIGKIDPRFFIRMEESTLYPEDKTDKYTLFNDKNFTDKKYHELYPTIHHLIDDLMKSSEPHDVRLVYLACAWLVAHRGHFLQNISVEKLSDIKDFNKIYDDFFEYFEFRGFIDQPWNKASIDTTKLAEILKRDRGVTQKYKELCELIYNGKAPKKDISDEFPFSKEGILKLLAGGTYDLAKLFDNEDYAELTNKSVSLSMDDDKLAEISAEIGDDYDLIENLRSIYDWSILVNILAAKNTISEAKIKVYEQHQRDLAFLKHLVKTYIPEKYDEVFRKTDCANYAAYSRHTDEPHGAKWGKNKVEFSDFLKKIVDKITPSEADKAQFEDMKERLQFQKFLPKQKDGDNRVIPNQLYLFELKEILKNASEYLPFLNETDEDGISTKSKIESIFSFRIPYFVGPLNKKSDKAWLVRKAAGKILPWNFEKIVDIEATEEAFINELTNKCSYIPGEDVLPKDSLFYHKFEVLNEINNLKIDGEKISVELKKKIFNEIFMINKKVTRKRIEQFLIKEGFIEKGREAALTGIDITIKSDLMPQHAFKRLLDSNTLTENEVEEIIKRSTYAEDKSRLSKWLEREFSKINSEDRKYICNIKIKDFGRLSRKFLCELQGINKETGEPCTILGTLWNTNCNLMEILANDRFTFTEEIEKLRKAYYSEHGDLKLEDRLDEMYISNAVKRPIYRALNIVGDVTKAFGKPAKIFIEMTRGGKKSKKERTKSRKDQILELYDKFKNEDVLYLRKQLEDMGVSADNKLQGDKLFLYFMQMGKCMYTGKPIDLSNLGSKLYDIDHIYPQSYIKDDSIINNKVLVLSEANGLKGDKYPIEESVRNQMRKFWEILKEKEFISEEKFKRLTRATPFTEDEKLGFIKRQLTETSQSTKAVATLLKEHLKNTEIVYCKAGLTSEFRQEFDLFKSRLFNDLHHAVDAYLNIVTGNVYNMKFTKNFNINTQYTVKTKALFTHPVICNGKIVWDGDKMLAKVKETAVKNNAHFTKFAFFKKGGLFDQMPVPAASGLVPRKKDLPTEKYGGYNKAGSMFFIPVRYKIGKKQDIMIMSVELLHGKHFLEDKDFAQKYSFSRLEQILGKKVDEVSFPLGMRAWKVNTVLSLDGFRICIAGSASGSRCIIAQPIMQFSADKSWQFYLKKLEMFDEKCSKNKNYIYSEEYDKISVEKNIELYDLYIKKLKSSIYSKRVNAPTETLEKGIEKFILLDIKEQAKTLLNIHQVFGRMTGGCDLTAIGGVGKAAATLSFSSIVSNWKKNYSDVRIIDSSASGLWKKESENLLELLKV	[[0.009180184453725815, 0.014495186507701874, 0.021595271304249763, 0.01754366233944893], [0.374836266040802, 0.021258048713207245, 0.33479711413383484, 0.011740573681890965], [0.07134401798248291, 0.6631166934967041, 0.007931460626423359, 0.15184682607650757], [1.5561741590499878, 0.0076203299686312675, 0.06857820600271225, 0.012288195081055164], [0.796019434928894, 0.028062527999281883, 0.04303740710020065, 0.13671307265758514], [0.08821942657232285, 0.09521738439798355, 0.007675123400986195, 0.15917614102363586], [0.03175033628940582, 0.01792020909488201, 0.012604007497429848, 0.030164364725351334], [0.014100546948611736, 0.00746378256008029, 0.010167086496949196, 0.014223018661141396], [0.005510286428034306, 0.0052284542471170425, 0.003550466615706682, 0.005238582845777273], [0.008860163390636444, 0.005990026984363794, 0.00555837107822299, 0.008319200947880745]]	0.857276
TONG22-1_SAMN15871429_MAG_00000069#TONG22-1_SAMN15871429_MAG_00000069-scaffold_54INDEX1_1	EFRLWQFVQNLRIFEREKEIDGKLQTDVDVTNEFLKTEDDYVNLFDWLNDRAGIKQDTLLNSYFKIKKQKGQEQYAYRWNYVEDKEYPCNETRAAILSGLTKCNLDTGFLTKEIEMHLWHILYSVEDNIEISKALKSFAEKHGLTDDFVEVFSKIKPFKKDYGSYSEKAIKKLLPLMRIGKYWDENSIDAKTKERIDKMLTGEYDETIKNRVREKAINLSDITHFRGLPVWLACYIVYNRHSEAKEIAKWETPEAIDKYLENIKQHSLHNPIVEQVITETLRTVRDIWKQEGRIDEIHVELGREMKNPADKRKKMTERMLENENTNLRIKAMLMEFINDPKIENVRPYSPSQQDILRIYEENALDNLSKDDRDFDFVSKISKMAQPSKADIVRYKCWLEQKYRSPYTGEMIPLGKLFTSAYEIEHVIPQSRYFDDSFSNKVICEAEVNKLKDRQLGYEFIKAHHGEKVQLSQGKVVEILSVEAYEKFVKDHYSNNRTKMKKLLMDDIPDGFIERQMNDSRYISKVVKGLLSNIVREKLDDGEFEPEAVSKNLIACNGSITDRLKKDWGMNEVWNSIILPRFQRLNEITGKDCFTTISAEGHLIPQMPLELQKGFSKKRIDHRHHAMDAIVIACATRDHVNLLNNEAAHSKHNANRYQLQRKLRRFEKAMIDGKECEIAKEFIKPWDSFTTDTKQALEDIIVSFKQNLRVINKTTNHYQHYDVNGKKVLVPQQKGDSWAVRKSMHKDTVFGEVNLRMKKTVSLNEAIKSPERIVNKDFKVRMKELLREGRDAKYIKKYVEDNKDVWSDINLSKIEVYYFTQDVKDNEGNVKQRYFATRKPLDTSFDKKKIEDSVTDTGIQKILLAHLATKDGNQELAFSPDGIDEMNRNITIFNGGKFHKPIFKVRVYEKAEKFAVGQKGNKSTKFVEAAKGTNLFFAVFATEVENKETGETDRVRSYCTIPLNVMIECQKKYGNQWRNNIEVYLKEESLVANDAKLLFILSPNDLVYLPIKDDLKNGIQEVDKKRIYKFVDSSGTTANFIPHRSANTIFSINTKTQKERGIDYGIQDEYGGGSPQSKNQKSITGEMIKETCVPIIVDRLGNIIEINGQ	[[0.04043235629796982, 0.02203185297548771, 0.017470451071858406, 0.05255788192152977], [0.20410440862178802, 0.03807969018816948, 0.07105935364961624, 0.04431501403450966], [1.2400039434432983, 0.02815716527402401, 0.06541107594966888, 0.04487664997577667], [0.07111464440822601, 0.04554399102926254, 0.01498634833842516, 0.09612961113452911], [1.0830061435699463, 0.026955341920256615, 0.053113311529159546, 0.08415305614471436], [0.39527007937431335, 0.02334006316959858, 0.05995622277259827, 0.13064713776111603], [0.03241501748561859, 0.019434547051787376, 0.019343001767992973, 0.050755858421325684], [0.02596472203731537, 0.013392130844295025, 0.013874882832169533, 0.028289413079619408], [0.04525698721408844, 0.016314834356307983, 0.02217625267803669, 0.0469745472073555], [0.03591540828347206, 0.01826542243361473, 0.015905633568763733, 0.0404130220413208]]	0.70348
TONG22-1_SAMN15871429_MAG_00000097#TONG22-1_SAMN15871429_MAG_00000097-scaffold_53INDEX1_13	SLRLLGSPVIGALKNPMAMRVLHTLRKQVNALLKATDVYGNALIDEDTRVVVETARELNDANMRWAIEAYQREREAENKEYEKLIREFYPNRLLNKDDVDVVRLACDQHDIPENGSVVSKTPKDKKRAEGIPVYKKDVTRYRLWLEQGCRCLYTGKIINITNLFDDNAFDIEHTIPRSQSFDDSLSNLTICDAHFNRTIKKNQIPTQLANYEEIKLRLRPWFDKVEQLKDNVEFWKAQSKRAQDKDRKDYCIRQRHLWQMELDYWQNKVSRFTMTEVTSGFRNNQLNDTRIITKYAYHYLKTVFNKVEVQKGSVTANFRKMLGVQSVDEKKSRNKHSHHAIDATILTLIPTAAQRDKMLELFYKVQEKKRFDENTFELERELEKEIKNCGLSGNVSEIVPFIENNILVNHVSKDQTLTPAKRKARVRGKEVFVRNKDGEQVNKWITGDSIRGQLHGETFYGAITQGQKDEKGKLLRNKDGTIATSGEVFYVVRRVLKYKSSSVDAGFTSWDDLEKAIVDKELFSIMKGQFPEGTSFKEACEKGIFMFKKNKSGKIDYSEECRVNKIRHIRCFTSVKNPLAIKNQTYLSDKPYKQKYYAEMGDLYVMCKYEDSDKTEKEFRLFGLFDISENRKMGLEDIPASIENKKGNKTLWLSHILKKGDMLLLYKDSINELKDMDNEMLSQRFYVVRGFENPSLIKLIKHINAQADKDLGKGESIKDYGRMPEKIRCGINTLKYLIQGVDFQITSKGIIFKE	[[0.014379085041582584, 0.009357123635709286, 0.007782734464854002, 0.013702149502933025], [0.027890799567103386, 0.024149710312485695, 0.015687840059399605, 0.047916099429130554], [0.00712988106533885, 0.007426025811582804, 0.011007891036570072, 0.006553455721586943], [0.031032390892505646, 0.17891933023929596, 0.04027939215302467, 0.08208875358104706], [0.06060782074928284, 0.723014771938324, 0.02791672572493553, 0.11858659982681274], [0.0646197646856308, 0.04237765073776245, 0.04342595860362053, 0.013313809409737587], [0.17335915565490723, 0.05102359130978584, 0.04202687367796898, 0.04441998526453972], [0.09777761995792389, 0.03535502403974533, 0.027244452387094498, 0.03930791839957237], [0.03812466189265251, 0.01848537102341652, 0.014768990688025951, 0.02369987592101097], [0.030878474935889244, 0.015231837518513203, 0.013762691989541054, 0.028478167951107025]]	0.508567
TONG22-1_SAMN15871429_MAG_00000112#TONG22-1_SAMN15871429_MAG_00000112-scaffold_168INDEX1_1	MTKILAFDPGTNSLGMVCRDTMNDNLMDQITSGVDIIRDNTETDRRGRHSSAASQRRTFRTARTRYRSVKRRKQATLKLLIKHNCCPLDVESLNKWRFDDDDKGYDRTFPVHNEAFMKWINFEFFIDGEMVRSVYRLREILATKPLDFTKPESWLMLGRAIYSIAVRRGFKSSRLATASDDENEEQPELQASEAELSKGLNQYMLEHNCPTVGAAFSRMERVDKIRIRANNDYKPIRKQLKEEIEVIFKVQQLNTDSELYQGLMSEKKHEGTIFYKNPLKSQKGKVEYCTLEPRKRKCAKSHPANEFNVAWQLLNNIKMKRENGWENISLDMRQTIYDKLFVRNKKHFDFVEIRELLQDEYHIQLEYKESINYSDKKSVPGCPITYYLQKILGPSWETEKIQGNKKHLTHAQRRKNLSADADGHLTEYTADDIWHICYESDEKQFVKDFAKDVLGLLPAKVISMGALWEAIQDGYANLSLCAIKKINPFLAKGYKYSDAVMLANLPSIMGDAFFKQNEQDIVTLIDEEKAAISNANRIYDIANKLISDYKSLKMEGYAFAEHNCDYTLQEDDINDVKMACAENYGKVWDAGHEQQSKVITHVADLCQEFFFSSKRDYYKRINLADALKTALAEKYPFLTKNKLKKLYHHSDNAYYPTAQPNDNGILQLGSPARGNLRNPTVLKVLYKIKQNVNKLLESGDIDSDTIIVVENAREALNDFNMRWAIEEYNSKRERENKAIEDALKDLAKEYHLTLPKECVPMARLALYQNANFTPYNPNESRRLYDKLCEKYKLWLKQGFFDFYTGRPITISQLFSPDNLVEVDHILPISKSFDDSISNKVLSSSRYNSSIKGTKLPCELPNYSVDTAEGTAIIHRIEEIREKVKYLEEKVFYWKGRSSRAADPDSKNSAIKQMHLWQMEYDEWNQRLTNLTAKEITPSFRNNQLNDTRTISKYAYHYLKSVFGRVVVQRGETTAVFRKMFGFQEAYEKKDRSRHTHHAIDALTLSLIPYGPKREKMMELWYQIQEAHRFKDYVLERQLKDRLEREKLLCGLGRYSPDEVIRYIEETTLVKNDATNHALTKNIKRYRVRGKVVPMRDENGNIVYEKTAKGVKRVRAKYVSQGNSIRGAIHDQSFYGKIEKWKDDGSHEKEELFVIRRKIEFKAGTVGSGFKSWDDLEKQMVDKKLFKKFKAQYPEGTSFKDACAEGFYTSVVENGIRRKVKVRHVRCLAITAQPLKKHIFQSQHGSKEQFYYVSPGEAYGVFEYVSNDGERLYESDNLFTLSEKMKNGTLTETPCPKRIKDKKGKEYVHTRTILKDATILIYPSIESAENQFKLDAETISKRLYRINTIEMQRKRLTLTRHNIVKSWTGKNTIDDSDFKDLPDGMRMPITKLHFLLLGTDFDIIDGKIVPLKKE	[[0.0014862165553495288, 0.0013149530859664083, 0.0015295058256015182, 0.0012319133384153247], [0.14336225390434265, 0.03694385662674904, 0.0537286177277565, 0.03625208139419556], [0.0985976979136467, 0.018195150420069695, 0.09191912412643433, 0.03814738988876343], [0.04131137952208519, 0.22193749248981476, 0.024840231984853745, 0.13075758516788483], [0.04470138996839523, 1.249232530593872, 0.013757341541349888, 0.08366068452596664], [0.1275651901960373, 0.3398147523403168, 0.05064401775598526, 0.028022022917866707], [0.03179485723376274, 0.015244882553815842, 0.01953815296292305, 0.014148605056107044], [0.02242029644548893, 0.012360341846942902, 0.013773743994534016, 0.011046391911804676], [0.04416108503937721, 0.024384943768382072, 0.015226773917675018, 0.023526974022388458], [0.0293680801987648, 0.013592096045613289, 0.013744229450821877, 0.023429078981280327]]	0.802452
TONG22-1_SAMN15871429_MAG_00000132#TONG22-1_SAMN15871429_MAG_00000132-scaffold_23INDEX1_23	MFSQRNNPYCESLQNFVLQKYKDFLNYNYITLIFFKNYSIFAVSNKENSIIMKKILGLDLGTNSIGWAVVNADENGNPQSIEGMGSRDIPMGSDKIDYEKGATITKNADRRAKRLARRMGKRYKMRRNRLLFILDKLNMLPDQFQFKEGFPKANELQKLELLPIKKKTLQLDSLQHYELREKALFEKVELKELGSILYQYNRLRGYAGGEDDDNNQKKNNKNEEQDEVKKYETRVQKFFVKSVSLSGNTFKVKNGKDKGKELPLYELVVLDDDAEITGTTTLQNLNDKIDKEIELEIRIKRNKNSENISFALPQKTNWRKQMEETEELLKTRHWLPCQLFVEDLRKNKWTKIRNRVILRQQYTKEFDAVWEQQSKHYSFLNNCPRNILQEIVEYIFPGQSDSQKALREEGLKRGLKYIIKDQVIYYQRPLKPQKELISKCQFEKEERVIPITHPLFQEFRCWDQINRLYITSKQTIWNERKKKEVLQYTNRYLTDMQKIAIYNKLQTQKQLGFSEVAKIVGLKNDNSEFLNGLNAKAKLKGCDTTITLKKFFGDFPVDDNTIVHLWQAIYDNVHEGSEYDENSKRVRSIFEALPESIEKNKRMELSLNIAQKVRFIRKYASLSQKAIENILPIMRLNPQDLPEKIKTNFENIKHLITTGEIRDESILQDYIIDFVKDNPQALEHGGLMYAFAASLVYGRHTKESVKPQITNYHDIKYVDRNLRNPIVEQIANETMQVVKAIWKQFKLNPNELEIRVELARELKNSAQERDKTYKGQIKNRKINEEIKRRLVELKQDVNDRNIDLYKIWSRQSIEDYPKIKNIQQPTHDEIEKMRIWEEQKCVSPYTKKPIPLSKLFSSDRLYDIDHIIPKSRYFDDSIANKVICESEINEEKANRTAWEYISQQDSKYDICTPEVYLEHINKNFFGQKKKNLLAEKIPSNPVARQLKDTQYISVAIKDELAKIVGSDNVKTSTGGVTDYLRSHWGLKKLFMELTEPRFKQMELWNLNENGEPEEAWITKYFDKDKNKHIYEIKGWSKRYDHRHHAIDALVVALSNEKFIKRLNDLNKYFQEELEKHKKSIPQCGEDTLEEAFFKLSKEKRDEIMKEIESSRKFEAPICNLVSATREFLETMIVSHKPKDKLSIKDDNSGKKQLKIRAALHQETYYGKTNGRDTKTINISELKAKDIPQIIDPVLKDEVDAHRKNYDTMKEAFSGEGLIAFNESRFQKKNKNALKPPVYKIKLWYSKKETEEGDLQRLYEDNPKKSVITGDNYMFVVMEKDGKRVFEIASLFDSVALAKEEIKKRMQDDMNTIKNIICESIRTQVKKDKKGKEKPKPDKVLFYLQQNDLVYMPQSNDDEVVGFNASELKAWLSDNTHKKEFAKRIYKVVKFTGKDCFFIPNNYAKEISIPKVLSENEMEELKNKYKDKKIPKQELHYIEFGSYMNCSPYEKNAHFTISMKEGKKYKGEKPRKIQDFCVKIKTDWLGNIIEYNGQKL	[[0.02528398670256138, 0.01108105480670929, 0.014867677353322506, 0.023626482114195824], [0.3012959957122803, 0.02669566497206688, 0.15754276514053345, 0.03851247578859329], [0.5545734763145447, 0.031568240374326706, 0.15588714182376862, 0.039237651973962784], [0.800618052482605, 0.015175491571426392, 0.10403646528720856, 0.08569908142089844], [0.9392833113670349, 0.03354477882385254, 0.04182682931423187, 0.11079088598489761], [0.12142899632453918, 0.03093411587178707, 0.045721717178821564, 0.3005906939506531], [0.027966735884547234, 0.011695685796439648, 0.015917224809527397, 0.025334268808364868], [0.07076703011989594, 0.022804290056228638, 0.02310245670378208, 0.0590173602104187], [0.06480959802865982, 0.02226773463189602, 0.021726811304688454, 0.054391615092754364], [0.06435110419988632, 0.021562352776527405, 0.022657733410596848, 0.05790545791387558]]	0.723885
TONG22-1_SAMN15871429_MAG_00000188#TONG22-1_SAMN15871429_MAG_00000188-scaffold_3INDEX1_12	MKRILGLDLGTNSIGWALVQTDDESNGNRIIKLGSRIIPMSQKVLSQFDSGVTESQTAVRTSYRSMRRIRQRFLLRRERLLRVLHVLGFLPIHYDQAIGWDRNNGKTYGKPIDDSEPKLAWSKDLQGKTRFIFMDSFTEMIHDFQRAHPDLMKDGKSIPMDWTLYYLRDKALRAPITRQELAWILLNFNQKRGYYQLRGEEEENEDTSKLVEYYVLKVIGVEETEEKRGKDTWYNIQLENGWIYSRSSRTPLTDWVGKTREFIVTTELEPDGTVKVDKEGKERRSFRAPDANDWNLQKKRTEADIEASGMTVGSYIYRHILANPSEKVQGKLVRTVERKYYKEELKAILQKQAEYIPELTSTSMLESCICELYAQNIAHQESLRRKDLAYLLIEDLIFYQRPLKSKKSLISNCPYEQYKYVDKDTGEIKIQHIKCIAKSNPYYQEFRLWQFIQNLRIYSRDGVDEKEVTKEYLASEEDYVRLFYYLNDRKDISQEIFLKEFLGLKKPKGKDAQYPCRWNYVEDKVYPCNETRHTLLKALKKVYLTSDVLNRESEYNLWHLLYSVEDKNEIVKALGKFAEKNGYGCDFVEAFKSIPSFKKEYGAYSEKAIKKLLSVMRMGSLWNEEDLPKNLLETYQQYTSEDADINIQERISKQGKAFTTLRDFQGLPVWLACYVVYGRHSEAKDITRWKSPDDIKAFLYDFKQYSLRNPIVEQCILETLRTVHDIWKMYGKIDEIHVELGRSMKSTADQRKRMSQTIQDNENTNIRIKQLLLELKNDNNIKDVRPFSPMQQEILRIYEEGALMELKRDDPDFIEISRISSLATPSQSELLRYKLWLEQKYRSPYTGKTISLTKLFTPAYQIEHIIPKARFYDDSFSNKVICEAEVNQLKSNQLGYEFIQSNGGRIVSCPTLGDVRIFTKEEYKAYVAEHYAGNMNKARKLMMDDIPEEFVQRQMNDTRYISRVIVGLLSNLVREEGEVEANSKNVIPCTGKITDKLKEDWGLNDIWNTIIAPRFQRMNELTGPDRFGRWEEKDGKRFFRTFVPSELEKGFSKKRIDHRHHAMDALVIALASRNIVSYLNNESARDTQRREDLKRLLCDKGQRIRKPWESFTQDAFYALSEIIVSFKHYVRVINKASNYYEHYDENGVKKMIPQKGHDLWAIRKPLHKETVFGHVNLQRTKEVSLNIALEQVKNIANKELRKQILTLQAAGKDKKKIKAWFAERDDKFHGKSVKKVMVFYFTDCETPMVATRKALDETFDEKRIQSITDTGIQKILLNYLSTKEGDPKLAFSPEGIAQMNLDIVRYNDGKPHKPILRVRVSEPMGEKYNVGYKGNKGKKYVEAQSGTNLYFAIYEDAEGKRSYQTVPMNDVAERQKQGFLPVPESNEEGTPLKFWLSPNDLVYVPTAEERERGDINLCNDRIYKMVSATGNTCYFLRNNIANVLMNKVEFQSLNKMEKTIEGDNIKEVCWKLEVDRLGNITKIIR	[[0.005781619809567928, 0.003818557830527425, 0.004226514603942633, 0.005160893313586712], [0.08470628410577774, 0.03058280609548092, 0.03882318735122681, 0.024986805394291878], [1.3211456537246704, 0.023093681782484055, 0.06544053554534912, 0.0372648648917675], [1.5992645025253296, 0.01295603346079588, 0.03978365287184715, 0.021650832146406174], [1.2332879304885864, 0.02972235158085823, 0.09221430122852325, 0.022868841886520386], [0.01240281667560339, 0.009070657193660736, 0.01791398413479328, 0.01911555603146553], [0.017517654225230217, 0.009625314734876156, 0.009799833409488201, 0.01607881486415863], [0.012797334231436253, 0.007611935026943684, 0.007554109673947096, 0.011266635730862617], [0.021921226754784584, 0.010636311955749989, 0.011795862577855587, 0.015448161400854588], [0.016517385840415955, 0.009886533953249454, 0.009178763255476952, 0.0163471270352602]]	0.848479
TONG22-1_SAMN15871429_MAG_00000198#TONG22-1_SAMN15871429_MAG_00000198-scaffold_9INDEX1_9	MAKILGLDLGTNSIGWAVIDNENKRIEGAGSRIIPMDGDRMNKFESGKGSISYTEDRTKARGARRLRERYLLRRERMLRVLNIMGFLPEHYASQLDRYGKLPADKEPKLAWREGKDGTPEFLFKASFEEMAAEFRNSGHDGNIPYDWTIYYLRKKALSQPLTKEELAWVLMQFNQKRGYYQLRGKVDEEIYGAEEKNEEKSYHELKVVRVEDTSETYKKGGTWYNITLENGWVYPRPFQTAPDWEGKTRGFIATFKLDKEGNRKSDQPSISAPDEKSWGLRKIKTEHDIKASGLTVGEFIYDILLRNPSQKIIGEKVRVIDREHYLKELHRILDKQREYIPELNDHELYHQCIEALYPSNDAYRKSIANRDFTYLLAENILFYQRPLKSKTSLIDDCPYERYAHTTKDGKPRIKDGIPIIKPCKCIAKSHPLYQEFRLWQFLSNLRIYCNDEDVTTQRLPDIEAWADLYDWLSTQKSVNQKSLLKYFNIGKNDITSYRWNYVQERDYPAGETRAILLSGLRKAGIDDDFLSGEQELLLWHILYSVDDPAQYNKALRSFAKNQRWNEKRTEAFCQAFKRLTVYKEKDYGAYSAKAISRLLPLMRRGRHWKAESIDSKTRSQIEHLITGEVDDVLTARARKNLSHITDINQCQGLNTSQACYLVYGRHSEAADTKKWISPDDIDAYLKEFRHNSLNNPVVEQVVTESLRVVRDIWLQFGKPDEIHIELGRELKKTKAERETLSQAIAEGEATNQRIRLLLTELKNPDCQVENVRPQSPSQMELLKIYEDGVMRRPEKDIFEDENEKLAIEDIKKRFSAAKNQPTHSEIIRYKLWLDQKYISPYTGKAIPLGKLFTTAYQIEHVIPQSRWFDDSLSNKVICEAEVNQLKDRELGHEFIVRHHGERVPLTMGGEVEILSVEAYEKLVKDLFANNRRKREKLMMDEIPEEFSSRQMNDSRYISRLMMHLLSNIVRTGDEEGNREDATTSKNVLPCNGSITDRLKRDWGVGDVWNRIILPRFERLNEITGTTDYTARTAEGHLIPQVPIDMRQGFNKKRIDHRHHAMDAIVIACCTRDHVNLLNNESAKVGTSRYDLQNKLRKKEPYNRNGKQYEKFTDFIKPWPTFTEDTYRILQDIVVSFKQNLRVINKTSNHYAVLLDGKRKNIKQEKGDSWAIRKPLHKDTVFGEINLQLKKKVPIKKALEDANSIVNRELKEKIKEKKGLGYTNKQVAEYLDKTNDVWSEASDGKIEVYYYTKDTHDRYFATRKDLLSFLSDCSNLAAAEKAIDSITDSGIRTILRAHLATEGNNPSEAFSADGLERMNRNIKSRNGGKDHMPIKKVRVFEQANKFSVGATGQKATKFVEAAKGTNLFYVIYTNKKGIRGYATVPLNIVIELQKQYEKTWKEHLAERLCQDDLNLMPKDATLLYVLSPGDLVYVPTKEEKSSRVIDIDKRMLYKIVSFTGKDMFCIPFSTASIILDRKEFEAKNKMATTINKEYNIKEVCIPIHVDRLGNITDIG	[[0.007347886450588703, 0.00469094468280673, 0.005382256582379341, 0.005113089457154274], [0.08187194913625717, 0.03725617006421089, 0.025656837970018387, 0.028968777507543564], [1.513405680656433, 0.017130602151155472, 0.042894717305898666, 0.030178165063261986], [1.4037995338439941, 0.025477377697825432, 0.06511303782463074, 0.021556654945015907], [0.5173219442367554, 0.06370445340871811, 0.1324189454317093, 0.022818805649876595], [0.022640636190772057, 0.12084812670946121, 0.052589211612939835, 0.04714730754494667], [0.01723315753042698, 0.009951421990990639, 0.011042607948184013, 0.009269516915082932], [0.005649269558489323, 0.00376114877872169, 0.004407312721014023, 0.005511385388672352], [0.042755380272865295, 0.016463998705148697, 0.01886718161404133, 0.02671939507126808], [0.010494830086827278, 0.006709406618028879, 0.0064870198257267475, 0.009850780479609966]]	0.787726
TONG22-1_SAMN15871429_MAG_00000232#TONG22-1_SAMN15871429_MAG_00000232-scaffold_14INDEX1_6	MKKILGLDLGTNSIGWAVVNAETETRNDETTYLKPVGISAAGSRIIPMDAGTLSDFDNETTKSPTTDRTTYRMARRLHERNLQRRERLLRVLRIIGFLPKHFDDQIDRYGKFAQNCEPKLPWRKKENGKMGFLFQDSYNEMIADFAANQPQLVADGKKVPYDWTIYYLRKKALSQKITKEELAWILLQFNQKRGYYQLRGEEEEKEDKLVEYLAQKVVSVEATNEKKGDEVWYNVLLENGMIYRRTSKEPLDWVGKVKEFIVTTDLDKNGLPKKDKEGNIKRSFRAPKEDDWTLLKKKTEADIENSNKTVGCYIYDALLQKPDQKIIGKLVRTVERKFYKDELAQILRKQQEFIPELQDEALYLSCIEELYPNNEAHRNNIAKPDFVNLFVNDILFYQRPLKSKKSLISNCPYESHFDKGGNEYPVKCIAKSNPLFQEFRLWQFMQNLRIFEREKEIGGKLQTDVDVTSEFLKTKEDYVNLFDWLNDRAAIKQDTLLNSYFKIKKQKGQEQYPYRWNYVEDKEYPCNETRATILSGLTKCSVETDFLTKETEMQLWHILYSVEDKIEISKALKSFAEKYGLTDVFVEVFSKIKPFPKDYGSYSEKAIKKLLPLMRMGKYWDERSIDGQTKERIDKILTGEYDETIKNRVREKAINLTEITHFRGLPVWLACYIVYNRHSEAKEIEKWETPEAIDKYLENFKQHSLHNPIVEQVITETLRTVRDIWKQEGRIDEIHVELGREMKNPADKRRKMTERILENENTNLRIKAMLMEFTNPEMGVENARPYSPSQQDILRIYEENALDNLSKDDKDYDFISKISKMSQPSKSDIIRYKCWLEQKYRSPYTGEMIPLGKLFTSTYEIEHVIPQSRYFDDSFTNKVICEAEVNKLKDRQLGYEFIKAHHGEKVQLSQGKIVEILSVEAYEKFVKDHYSNNRTKMKKLLMDDIPDGFIERQMNDSRYISKVVKGLLSNIVREKLENGEYEQEGVSKNLIACNGSITDRLKKDWGMNEVWNSIILPRFQRLNELTGNDCFTTTSAEGHLIPQMPLELQKGFSKKRIDHRHHAMDAIVIACATRDHVNLLNNEAAHSKHNANRYQLQAKLRIKDDEGHYKEFIKPWDSFTTDTKQALEDIIVSFKQNLRVINKTTNHYQHYDENGKKVLVPQQKGDSWAVRKSMHKDTVFGEVNLRMKKMVSLNEAVKNPERIVNKDFKVKVKELLRDGRDAKYIKKYVEVNKDVWSDINLSKIEVYYFTNETNDLYFATRFLSELVNYMAGVTKQEDAIKKIEAITDTGIQRIMKAHLQAKDNNPVFAFSSDGIDEMNNNIIALNNGKFHHQIYKVRRFEKGSKFAIGQTGNKSTKFVEADKGTNLFFAVFATEKENKETGETESVRSYCTIPLNVMIDCQKKFGKQWRNNIETYLKEVGLAANNAKLLFILSPNDLVYLPTNEELKEGIKKVDKKRIYKIVSFTGNRLYAILFNIAKSIVDKVEYTQLNKVEFTDEKQSIKEICVPVKVDRLGNIIELNGQKCD	[[0.012974522076547146, 0.007809054106473923, 0.007378448732197285, 0.01062664296478033], [0.08556751906871796, 0.03533642739057541, 0.027320437133312225, 0.030629009008407593], [1.4672532081604004, 0.021591925993561745, 0.04180199280381203, 0.03481743857264519], [1.3286056518554688, 0.03333938866853714, 0.05816274508833885, 0.031623758375644684], [0.6502798795700073, 0.039213936775922775, 0.16672973334789276, 0.024133799597620964], [0.031249146908521652, 0.7776413559913635, 0.05651242658495903, 0.11373206973075867], [0.020954051986336708, 0.010850749909877777, 0.013758347369730473, 0.011028183624148369], [0.008203450590372086, 0.004786562640219927, 0.007329384796321392, 0.007867156527936459], [0.024422576650977135, 0.012164337560534477, 0.011908131651580334, 0.017531225457787514], [0.010604726150631905, 0.0067423200234770775, 0.00680160615593195, 0.010500996373593807]]	0.805804
TONG22-1_SAMN15871429_MAG_00000236#TONG22-1_SAMN15871429_MAG_00000236-scaffold_10INDEX1_16	MKMTRKQVNNVFQREAVITKWQDSPFYKKDVVLGIDIGIEGIGIAVRRGPELLYCKTLMMKLPEQAPLEGRRVLRSSRRARKSRRVRMNRLKRLFQKHGLPWVDDEVMARSDPFLLRDRAVNKNGLASKEALSICIRHLVAHRGYDFYAFLADGEAPWGECSDFKAAKKWLSSTFVSEDIQEELLQDAENFFAEKDLETWEVLVQERLEWSRQNSMEKNLREYASNKANWRRGRGISYPRKQIEDHLRQIIERHKHLIKSHKKFTDVLFKKCDDDNKDICIFHYNRKTKEECEKVYERKIRTCPFAKYWDGAAEKCALRSDHAVRKWNLLDFLSNRRFRFAEGSVQIMRTMPEDCVKLLIDSLEESFDQKLTWSDHKQKLVESLKQHGLKIANPPKELSGKAKKSDAWKQLQDLLAPGKPLTSRAKLSSESAQKLFDTTTRNGTSFDPAQISARKMEMDYYEILSHTSMDYGVYPQVQKLLGTLRKPKAGEAPSFGTKGFLQRLFETELKDQLRGKKIPDRCIIECIKDPPRNKKEQDARASLNVENREFIENLLKDYGYEGTHSRSLNTRLKLYRQQGGEAKDGKVTKEAVCPFTGMPLGKNPLSSDLDLAHLFPDGRGGLAIEDNLVLTKRTVNQDMGQRTPREVAGMQIKKSEFLSWNEMLTRSKSFKWNDKKRELFAFEPAKGQPVPDFENLTRTAQLARQLRRMVCFWMGIQEDSKEPRNRIGNPSGLHTAAARRGWKITKDRSDLTHHRMDAAVLSFIPPGAGLNSVMYGGIFEEIYSTKEINGNKFKVVQMRVAPELKPNLSALGKDSRIECPVINIRSKSKCKPLGDSTFWSVNEKGETWQRTTLIPLDKDELKDFTPEKIREKLLAEGIKESDIPGDRKLKAWLQNPKYSLHLKDGQPVRFVHKKGSKGDFKNPVGWSGIRHPNGKIDQLRKLDLINDRLELWVGYDPKKGWQYYKRIIPSKDSMRGLKRLGIPWRGQKGLPEYTAQLLGKKCKDLKEYYCGTLPKYSHKVGEFKKGDTFLLDISDQSHKKQNEEGTKIFSSDTNIPASQEWFEVSAIMTDKRIELKPIIIDGKKFLEGNTVNLAQLLKLPASPEECAQKNGWKAPSNKKG	[[0.0331864133477211, 0.049212150275707245, 0.10934751480817795, 0.028812145814299583], [0.2184060662984848, 0.04386341571807861, 0.08397550135850906, 0.03540617227554321], [0.3551599085330963, 0.05113252252340317, 0.16706179082393646, 0.01702319085597992], [0.016047190874814987, 0.037187207490205765, 0.05214415863156319, 0.024165786802768707], [0.02018674835562706, 0.011469085700809956, 0.010292332619428635, 0.012455921620130539], [0.09918204694986343, 0.5070392489433289, 0.07949822396039963, 0.028739258646965027], [0.02801784873008728, 0.07837409526109695, 0.03867189213633537, 0.024058416485786438], [0.00626826798543334, 0.004915538709610701, 0.007680932059884071, 0.00509783998131752], [0.002967132953926921, 0.004354066215455532, 0.0034458136651664972, 0.0034202919341623783], [0.00624469667673111, 0.009760167449712753, 0.009978683665394783, 0.0066200802102684975]]	0.645771
TONG22-1_SAMN15871430_MAG_00000004#TONG22-1_SAMN15871430_MAG_00000004-scaffold_57INDEX1_1	GQLSLMLHEEGKKYLPEFYRSDLQDEFNKIWNFQKQFYPELLVEQLFSELKGKNRSQTGAICLKLFNIDGIKRQTKGFDLKLENYRWRSNALKEKVDLEVLTIIFQELNSQINNASGYLGDISDRSKVLYLNNQTVGQYQMSELERNPHYSLKNQVFYRQDYINEFNKIWETQSIYHKELTSELKKEIFDAIFFQRPLKSQKGLISFCELESRKVEVEREGIKKEIIIGSRVCPKSSPLFQEFKIWQILNNVQVFSGRSKRFXXXXDIMLSEIGQSTEKEILFEELNYKEKLSKNDVLKLLFKNYKDYDLNYELLDGNKTQSELFKAYETIIELNGYSKYDFTKMESKKAKLIVFDIFTKLGINTEILNFDSSLKGHELEHQSMYSLWHLLYSFADDNSKLGNEKLVEKLSEKYGFHTEHAKILANIVFQSDYGSLSAKAIRKILPYMKDGNDYSVACEYAGYQHSKKSLTKEQLNNKVLKDKLELLPCNSLRNPVVEKILNQMINVVNDLIKEYGKPDEIRIELARELKKSAKEREEMTKAINETTKLHEEYIKILKAAPYNLTNVSRNDIIRYKLYMELKGNGFKTLYSNTYIP	[[0.14862191677093506, 0.01540582999587059, 0.05254542827606201, 0.10436956584453583], [0.3987050950527191, 0.030953992158174515, 0.04467903450131416, 0.14110232889652252], [0.5033107995986938, 0.033524975180625916, 0.07029633969068527, 0.101596400141716], [0.07758637517690659, 0.03265497460961342, 0.08234723657369614, 0.36692750453948975], [0.0737127810716629, 0.0610518753528595, 0.010692130774259567, 0.06426507234573364], [0.02850370667874813, 0.015028172172605991, 0.013788606971502304, 0.030451294034719467], [0.06890901178121567, 0.01852395385503769, 0.028673790395259857, 0.06448032706975937], [0.10084596276283264, 0.023881325498223305, 0.02959633618593216, 0.08153970539569855], [0.15084949135780334, 0.0297635979950428, 0.03113175556063652, 0.21181225776672363], [0.17999131977558136, 0.02614123933017254, 0.03195866569876671, 0.2061532735824585]]	0.608742
TONG22-1_SAMN15871430_MAG_00000025#TONG22-1_SAMN15871430_MAG_00000025-scaffold_7INDEX1_16	MEQQTLIFGFDIGIASVGWAVLDDKHILDLGIRRFDKAEIVDNGKGKSINFARRQARLARHRLQHRKWRLMKLARLLKREGLIDDARLFAKGLKLHKDDNKDDKATAWELRRKGLNDLLTPLQWARVIYHLAKHRGFYWASKAEEAAMGKDTKGEGGKVTKGLQASEERMRKEGKNYRSAAEMLLGEFPEAQRNKDKQYDKALSRILLGEELALLFQRQRALGNPHASERLQTKILGTGDRKSGLFWQQKPALSGENLLKMLGKCTFERNEYRAPKASFSAERHVWLTRLLNLRIIDDGRTRPLTQDERKAALLLPYEKETVKFKTLKTALKKAGLWNDAVRPAHGGGKGKDPEEQTLIELTAWHELRKAFEKAGRKDLWQRIRTPALEGNPELLDELTRVLSIYKDDDEVAEHLRNIHNLPEPEACLRALERTRFSTFSNLSLKALWRIVPLMETGLRYDEAVAQIPEYGHHSQLRPADAPRAQYLPPLYESAREKGSMKLRDDIDAPRNPVVLRALNQARKVLNALVREYGSPTSVHIEMARDLSRPFEERRDIEKMQNQYRERNEQDRAEFERDHPNAVQSDRRAFAKFQLYKEQQCKCAYSQQPLDLHRIVDDPNYVQIDHILPYSRSYDDSKNNKVLVLARENQNKGNRTPYEYLTSLPDGEQRWRAFEAWAESTHGLTKAKRNRLLRKHFDEKEASEFRARNLNDTRYICRFFKNYVENNLQFSAGADGEVSRRCVVVNGQLTAFLRARWGLVKKREGSDRHHALDAAVIAACTHGMVKRLADYARRDELKSLQEGFADPQTGEILNPAAFNRVQNLFPEPWQNFRRELLTRLNTDEAEQLRADMEQLGTYSADELARLRPLFVSCAPQRRKGGAAHEAKIYAQPEHLKAERKAVKKIPLTDLKKANLDKLLDPKRNQRLYAAIKARLEAHGGDAKKAFAEPLRKPDRHGQPTGPIVRSVKIAERLSGIAVRGGVAANDTMLRVDVFRKSGKFHLVPVYVHHKVTGLPNRAIIQDKDESEWTPIDDSFEFLFSLHLGDLIRITQKDKVFFGYYASTDRYDGRISIRVHDRASHIGKKGLIRISTKTALSIEKFHVDVLGRIYPATTPEVRRGLA	[[0.02526618354022503, 0.06808990985155106, 0.031433843076229095, 0.024376461282372475], [0.01460707001388073, 0.020069636404514313, 0.015452534891664982, 0.008595732040703297], [0.026746103540062904, 0.047884438186883926, 0.015151933766901493, 0.026380237191915512], [0.030864933505654335, 0.11928746849298477, 0.10559845715761185, 0.025424525141716003], [0.016284892335534096, 1.57976496219635, 0.030347513034939766, 0.030545450747013092], [0.0350428931415081, 1.4411619901657104, 0.03075791895389557, 0.036463767290115356], [0.1034218966960907, 0.0329703725874424, 0.09518386423587799, 0.021927906200289726], [0.12995366752147675, 0.04093271866440773, 0.04537089914083481, 0.032870180904865265], [0.012604504823684692, 0.018127482384443283, 0.011742631904780865, 0.008597065694630146], [0.00850494485348463, 0.010584378615021706, 0.00905610155314207, 0.005660973489284515]]	0.742642
TONG22-1_SAMN15871431_MAG_00000062#PILERCR_TONG22-1_SAMN15871431_MAG_00000062-scaffold_23INDEX1_5	MKKILGLDLGTNSIGWAVVKEAEKEGEKSSIVKLGVRTISFDNFVNTASGKTCMDAVADFNGGKGISCNAGRTQGRSMRRNLQRYKLRRDFLRKTLKEHGFIDDSTILAEKGNNTTFETYRLRAKAATEKVSLTELARVLLMINKKRGYKSNRKAKSSDEGSLIDGMTVAEKLYKENITPGQFVLSLYSQGKRYEPDFYPSDLQAEFDRIWNFQKKFYPEILTDSLKSNLLGKNKSATWAICKSPFNIVGIKRNTKGFEQKKEDYEWRVQAISEKIGLEELAIVLQNINGQKSGTSNYLGNIGDRSKELRFNHITVGQFQMNKLAKNPNYSLKNQVFYRQDYLDEFEAIWETQAKFHPELTPTLKQEIRDVVIFYQRPLKSQKNLISACELEGRKVSRTIDGKKKEVLSGPKVVPVSSPIFQEFRIWQVLNNVNLTNKETGEFCALRQDEKEKLFAELNIKEQLNKADALKILFGKEYREYDLNFDKLEGNRTQAKLFNAYSKIIEMNGFGENNFSKMNAKDILNTIKSTFKQLKIKTDFLTFDATLANEEFENQSLFKLWHLLYSFQGDKTPTGNGNLIQKIQDLCNMDRESASVLANITFEDAYGSLSAKAIKKILPFLKQGLMYSDACTSAGYNHSKRSLTREELANKVYKDHLDALPMNSLRNPVVEKILNQMVNVVNTIIDTYGKPDEVRIELARELKKNAKEREEMTNNIKKISEDYKQYREILIKDFGLNHPSKNDLLRYRLYKELAFNDFKTLYSGTYISPAKLFSKEFDIEHIIPQARRFDDSFANKTLEVRQINIEKRNSTALDFVLKKYGKNEAEQYKARINKMYNEGVISKAKYNNLLMHEADIPSGFIERDLRDSQYIAKKAREMLEDVVKFVVPTTGSVTERLREDWQLVDVMQELNWDKYNKQGLTETYKDKDGRIIRKINDWTKRNDHRHHAMDALTIAFTKRSYIQYLNNLNARVPKAEREYIDLTNYDLSSINPADVKRIEASIEQKYLQKSEKNGRLYFIPPMPLDEFRAKAKEQLENTLISIKARNKVVSRNTNISKSKDGKINHQHTLTPRGQLHNESIYGSYLAENVKQEKVDAKFTAEKIATVCNSEYRNALLERLKVFDGDSKKAFAGKNAISKSPIFLDEMHTRKVPETVTTKTYERVYTIRKAISSQNFKDIKTIDKVIDEGIKKLLLERFAEYNNDAKKAFDNLAENPIWLNKEKGISIKNVTIRAVNNAVALHNGHDFVNTSNNHHVAIFRDSEGALQEQIVSFYEATQRAIKGLPIVDKDYKKEDGWQFLFTMKQNEFFVFPNQETGFDPNKIDLTDTSNYKLISPNLFRVQKFTTKDYFFRHHHETILNDNKKLLGTTWKRGGLSLLNGVVKVRINHIGQIVSVGEY	[[0.0112092150375247, 0.010883720591664314, 0.014179019257426262, 0.006910768803209066], [0.3649406433105469, 0.026257989928126335, 0.26741212606430054, 0.01691526547074318], [0.6548752784729004, 0.01098207663744688, 0.2435099482536316, 0.022382590919733047], [0.9916428923606873, 0.026517391204833984, 0.05749248340725899, 0.09358728677034378], [0.08585002273321152, 0.9758884310722351, 0.020418396219611168, 0.07459548115730286], [0.05316183716058731, 0.021229352802038193, 0.07919041067361832, 0.02792108990252018], [0.01423518918454647, 0.009296982549130917, 0.020414380356669426, 0.012803384102880955], [0.014974309131503105, 0.008445518091320992, 0.00849220808595419, 0.010716904886066914], [0.015441675670444965, 0.008840265683829784, 0.009306523948907852, 0.01536034420132637], [0.030815841630101204, 0.013931896537542343, 0.014337023720145226, 0.02109924703836441]]	0.769302
TONG22-1_SAMN15871431_MAG_00000068#TONG22-1_SAMN15871431_MAG_00000068-scaffold_10INDEX1_16	MKKILGLDLGTNSIGWAVVNEDENGKPVSIERMGSRIVPLTPDDANEFTTGNAISKNKSRTEKRTARKGYDRYQLRRANLTEELRKLKMLPDEKLIKLPVLELWETRAKAATKGIQLTLPEIGRVLYHINQRRGYKHAKSDETADTKQKAYVAEVNERFALIKERNQTIGQYFAEKLKESEIETPKGRFYTYRIKEQVFPRQAYEAEFDQIMECQKEFYPDILTKDEINKLRNEIIFYQRKLKSCKHLVSFCDFEKREYKNSEGKIVIGGPKVAPKSSPLFQLCKIWEEVNNLTLKNRKNDELYITLEQRQAMVDFLDTHEKLTLNDMYSILGISKQDGWWGGKAIGKGLQGNTTKIALKKALDGFANANNLLQFNLRKTDGKLFDEVTGEVLQVIDPKIEREPLYDLWHTIYSISDKEELANALKNKFNINDEAIINRLYAIDFVKPGFGNKSAKAIRRILPYLQLGLKYSEACEYAGFKHSESLTKEENEARPLLEKLPAIQKNALRQPVVEKILNQMINVVNALMADYGQFDSIHVELARELKQNKDDRNTTFLQNEAMGRLNEAIAKRLTDEYKIKPTKRIVEKYKFIFPAKGCIDMRGKFVSRNFEGLSTMNQCIYCGQPFSLSAALNGDGYEIEHIIPRDLICDNSQNNKVLSCRSCNSKKSNRTAFDFMRSQGKDALDAYIARIETWCKDGIISPAKRERLLLSHEDYIERKKQGKTTDDDKKYWEDFISRQASETQYISRESIRILKQCCRNVNATSGTVTSILRHLWGYDEILHQLNFDRYKQAGLTETVTWESNHGKDKHSKEQIADWSKRLDHRHHAIDALVVACTQQGFIQRINTLNADDTKALMKKQIESARVQFEEKKDLLDKYLASLVPFSTKVVADEADKILVSFKAGKKSASTGKRIKYTNGRKNVLQERIIIPRGALHEEGVYGQIEIDGRKEIVKKYKLGKGAQGFVFTGKETYEKKVKQDKKTGIVQIQEDDKIKNVLDSIVDKNIRTRILQRLNLGFENGKDYKDDVKKALENLNDLDKNPIYADDNNTIPIRTVRCRTGLSAIAPIKYNEQGEPIGFVKPGNNHHIAIYRDKEGNLHEHSVTFWHAVERKKYGIPVIIDNPREVWDSIFDKQLPESFLEKIPDVNWSFEVSLQQNEMFVLGMDDEIFEDAMRNKDFSMINKYLYRVQSVSESDYWFRLHIETQNDKTPTAKLAKKYHRVKSLKAFYELHPHKVHISVIGKIKEL	[[0.007139252033084631, 0.007859379053115845, 0.007998687215149403, 0.004734414163976908], [0.6207870841026306, 0.03679059073328972, 0.1710563749074936, 0.025496812537312508], [0.10166342556476593, 0.047612786293029785, 0.04024721309542656, 0.32625049352645874], [0.033046841621398926, 0.02279539965093136, 0.011487348936498165, 0.03270634636282921], [0.031534258276224136, 1.653217077255249, 0.010998752899467945, 0.021119099110364914], [0.024996118620038033, 1.612520456314087, 0.01576085202395916, 0.03012566640973091], [0.026385657489299774, 0.015891116112470627, 0.03661099076271057, 0.01560178305953741], [0.00362184620462358, 0.002671133494004607, 0.0027001171838492155, 0.003283399622887373], [0.011540798470377922, 0.011933030560612679, 0.006428144406527281, 0.012569592334330082], [0.008206994272768497, 0.005343860946595669, 0.005581701640039682, 0.007911346852779388]]	0.771811
TONG22-1_SAMN15871431_MAG_00000093#TONG22-1_SAMN15871431_MAG_00000093-scaffold_17INDEX1_3	MENDNRQRILGIDTGTNSLGWAVVDRLPFGGYELVDKGVQIFQEGVNIEKGTIEKSRAAERTSHRSLRKQYWRRKVRKIRLLAVLSNAGFCPMLTSEELHRWRVEGIYPLQNEEFMRWQRTDEAKGINPYAARCACVERELNMEEQGNRYLVGRALYHIAQRRGFLSNRKDQTDDKETGVVKEGIKELTQKIQEAGCTYLCQYFYQLYQRGDRIRSQYIDRKEHYEKEFEAICRMQHVDEALAKELFKIIFVPRPLKSQRSGVAKCPFEPTKHCAPISHPLFEEFRMWSFIRNIKVKTPEDSEMRMLTDKEVENVLHLWFRKSKPNFHFEEIAKALAGKGKYCYYKSAEDKPYRFNYYLDSNVAGCPVSAQLKEIFGEEILRDRDKVDTIWNALDFFSDDVKLREWGIKHFNLSDDQADALVKIRLPQGYASLSLKAMENIVPLMCDHRMIYPNATLIAKLRDLLNGYNFNEEVEAYLKTDIEDYLTIPTNSNGKPTMTREERKQQLDAKWQAHYNLSDKDIKKLYHPSMIEEYRKVEHKTDGVYQLGSPRISALKNPMAMRSLFRMKAVVNQLLKDGTIDENTIAHIEFARELNDANRRAALRRYQTDLRNEREKAREAIQDIVPNPSDDDILKYLLWTDQGGKCVYTGKTISLAALYNGTEFDIEHTIPRSMGGETTRENLTICDSRFNREKKKTQLPSQLAEQDRQLLLANIQDWKENYEELDKQIRKLKGASSGASTKDAKDRVIAKRHQLEMQRDFWRNKYNSFIIEEKDVQGFTRRQGTDISVISRYGRLYLLSLFDRVDVVKGSMTAAFRKIWGIQPSYEKKNRENHVHHCIDAITIACMGKREYDELSAYYHADEQNKYHSSDILMPKPWQSFTEDIMDIEKEILVAHYTANPMGKQTKKKLRDSHGHIIRGKDNKPLYVTGATARGALHMDTQYGAIQKDGQIKYVLRMAIDDPRLKAENIVDEVVRKKVQDAIAQYGSIVKALEVGSIWMNEEKRIAIKKVRVYTSITDPLHIRKQRDLSKHEYKHAIHVDNDANNLFLIYEGTNSKGDIQRSFSVISNIEAAKRYNATNRQELIPLQNTEGYQLKMVIRVGSLVLLYKDSLDELYNTDIETLSKRLYKVIGFGKDGRIKVRYQQEAREAKELGLFATLDYNTIGEIIPQARVRYSKICALVQGQDFDISSTGKITFK	[[0.009978053160011768, 0.015160541981458664, 0.010081012733280659, 0.00784296728670597], [0.06152457371354103, 0.044909097254276276, 0.10745946317911148, 0.018121467903256416], [0.060325391590595245, 0.041704632341861725, 0.053487539291381836, 0.012325244024395943], [0.026439771056175232, 0.06390603631734848, 0.05379457026720047, 0.018178753554821014], [0.07170866429805756, 0.8100650310516357, 0.06994880735874176, 0.04866388812661171], [0.03660709038376808, 1.2268513441085815, 0.05450137332081795, 0.04793678969144821], [0.10559282451868057, 0.03277083486318588, 0.11992138624191284, 0.023916706442832947], [0.013371594250202179, 0.007748114876449108, 0.010039686225354671, 0.007745846640318632], [0.003834473667666316, 0.0042509534396231174, 0.003026915481314063, 0.00314334430731833], [0.00393128115683794, 0.003623059717938304, 0.003257948439568281, 0.002701730700209737]]	0.596671
TONG22-1_SAMN15871432_MAG_00000070#TONG22-1_SAMN15871432_MAG_00000070-scaffold_36INDEX1_4	MEKSLGLDLGTNSIGLSLRDEDYSRDIIEQIEYINSIIFQSGVGKEKSGEFSFAAKRTEKRSARRLYQSRKYRIWATLKLLIENDCCPLSLADLEKWSKYDKEKGLKRQYPTNATDFEQWVRLDFDGDGKPDYSSPFQLRAELIEIQFNFTNKADRYKLGRALYHIAQRRGFKSSKGETIKEQEKNEIDYNSEIDISKELQKSESKKSGKLTEYMEKYNLPTIGCAFAHMEKNGIRVRNSDYQAVRSQYKEEIKQIFEFQNGLDTNSDFYKCLISEKKCEGTIFYKRPLRSQKGLVGYCTMEPNKSRCPISNPEFEKFRAFCLINNIRFGEELKESLTLEQKQQLYKEKFLLTRTSFKFSEIKEWIQKKIGRKLEYSKTTKTINYKDNTSVSGCPISGRLKNLLGENWETWKYESTEEKTNKKTGEIRRIRYTTNDLWHVCFSFDEPEYIEEFAKNKLHFDDDQTKQLVRIYGSIQQGYGMLSLKAIRNINRFLEKGLIYTDAVLLAKLPDIFKEKWNETETEIISRIDEIISDNRKQKQLYNIVNSLIANYKSLDVTEQFAYKNYYYKLVASDIKDIKTTTINVIGPKTWEKKDINEQNELLNKVADLYQRFFSSEERDYYKLPKVSDALADFIGKKYQFISASDLKKIYHPSMIEFYAPAKLEKIEGDRYIKLLGSPVIGALKNPMALRVLHILRKQINDLLKASMIDENTRIVVETARELNDANMRWAIEAYQRERESENKEYEKIIKEFYSGRDIKDSDLEQVRLLCEQHDIYENNTASKQKENVKVPTYKKDITKYRLWAEQGGLCIYTGKIINITNLFDDNAFDIEHTIPRSISFDDSLANLTVCDAHYNRTIKKNQIPAQLPNYEEIKLRIQPWIQKVDDIKDNVEYWISQSKRAQDKDRKDYCIRQRHLWQMELDYWQNKVERFTMTEVTSGFRNNQLNDTRIITKYAYHYLKTVFNKVEVQKGSVTSNYRKMLGIQSIDEKKSRDKHSHHAIDATVLTLIPTAAQREKMLELFFKIQEKKRLNENTETLEKELETEKRKCGISGNISKIVPFIEENILVNHINKDQKLTPAHRRKRIRGKIVPKCDENGKILYELNEDGTFKFDKYGHKIPQAKEWITGDCIRGQLHGETFYGAITQGLKDEKGKLLRNDDGSIKTKDEILYVVRRELKYKANDNDSGFKNWEELEKAIVDKDLFKIIRNQFKENTTLKEACAYGIYMYKKNKSGEIDYSEECKVNKIRHIRCLTSIKKPLEIKKQTYLSIKPYKRKYYAEMGDLYVMCKYESSDEKEKEYHIFSLFDVSDNWKTGIEDIPTSIESKKQTKLILTQQLKRGDMLLIYKNTIEELKESSNADLSHHLYVIRGFENDGNRIILQKSINALPDKDLGKGESIKDYEKMPEKIRCGINTLKYLIKDKDFYLTPQGFIFSQDL	[[0.026028020307421684, 0.023538915440440178, 0.01121828705072403, 0.034236304461956024], [0.021424829959869385, 0.01665450446307659, 0.008985708467662334, 0.020574457943439484], [0.07701364159584045, 0.0243552066385746, 0.06284289807081223, 0.023344626650214195], [0.04155416414141655, 0.6339312195777893, 0.013387049548327923, 0.19149893522262573], [0.020480668172240257, 1.586408019065857, 0.009068573825061321, 0.04897408187389374], [0.06924577057361603, 1.2607617378234863, 0.033889275044202805, 0.032305970788002014], [0.15611964464187622, 0.023233814164996147, 0.05728523060679436, 0.06122574955224991], [0.004869811236858368, 0.005867464933544397, 0.00450504245236516, 0.007052299566566944], [0.011946435086429119, 0.009712453000247478, 0.006270968820899725, 0.01138997357338667], [0.027084825560450554, 0.015669532120227814, 0.012797473929822445, 0.02987946756184101]]	0.879615
TONG22-1_SAMN15871434_MAG_00000078#TONG22-1_SAMN15871434_MAG_00000078-scaffold_15INDEX1_1	LCISRPAFVERHSKVKNMSFFHYKDETSSNHFANNSLSTFRYTFNDTRQNREREKIRAKAAERIAKEAGIQDPSRRDILKLMLAEECRFICPYSGKAFNMKDLFSGEIEIEHIIPYSRSFDDSFGNKTLCIREYNSRKHNRSPYEAFGGSPEYDGMLRRVRAFTGPFAEKKAELFALEEVEPQEFLDRNLNDTRYASKLAMQYLGLLYGGIVDNAGKQRIFAISGGCTALIRRAWGGNYLLGEGEKIRSDHRHHAIDALTIALTSPDLVRWAAKQTPEERRRIQEEKIFVDNELFQQAKGKLDSVAISHHTVNKMRGELHKATLYGKDFSGNGANERHVRVPLDRLSADDLRNIVDGGRTLALILEKLGVRTVDEVTDGMLRIFHDPANFPVVRDRRGDPVNTVKKVRVRETKATRSIGRGDGRREVANGENYVLAIFAEVDGNGNETAWQGEIVSLQDAVLRHQKGLPPFEKDRPGMKFKFSLKKGDVVSFEKDGKHKLCVVRGVSLPQFSCVAVNDARMKKEIQAAKAWYTPTVSAAFRWGMCKYRVNVFGELTRAND	[[0.04341685399413109, 0.09218651056289673, 0.29939594864845276, 0.045882754027843475], [0.03947390988469124, 0.017931507900357246, 0.015860531479120255, 0.024089280515909195], [0.09688667953014374, 0.03146861866116524, 0.10543282330036163, 0.023314736783504486], [0.010907310992479324, 0.05717448145151138, 0.06785868108272552, 0.07273800671100616], [0.004852789454162121, 0.006464437115937471, 0.004082199186086655, 0.0057605174370110035], [0.01976005546748638, 0.023027895018458366, 0.019481314346194267, 0.00903157889842987], [0.024982621893286705, 0.07197270542383194, 0.10255154967308044, 0.02911263145506382], [0.013211180455982685, 0.037457425147295, 0.025382572785019875, 0.020376984030008316], [0.011892345733940601, 0.03520207852125168, 0.02681400440633297, 0.02159355767071247], [0.01581399329006672, 0.03987126424908638, 0.04212586209177971, 0.019918840378522873]]	0.461043
TONG22-1_SAMN15871436_MAG_00000052#PILERCR_TONG22-1_SAMN15871436_MAG_00000052-scaffold_1INDEX1_24	MKKILGLDLGTNSIGWAVVNEAENANEKSSIVKTGVRVNPLTVDELTNFEKGKSITTNADRTLKRSMRRNLQRYKLRRKTLIEVLTKQGFINHETILSENGNRSTFETYRLRAKAATDEISLQEFSRVLLQINKKRGYKSSRKAKNTEEGQLIDGMEIAKRLYNECLTPGQLSLQLLETGKKHLPDFYRSDLQNEFDKIWNYQHQFCPNNLTDCLKNELQGKNKSQTWAILAKPFALVGIKRETKGFELKIENYKWRDKALREQLDLEELSIVLSEINGQINNASGYLGDISDRSKALYFTHQTIGQYQVAQLDSNPNYSLKNQVFYRQDYLNEFETIWEKQAKYHKELTPELKKEIRDIVIFYQRPLKSQKGLISFCEFESRKVEVTIDGKKKIKTIGNRVCPKSSPLYQEFKIWQILNNVQVSGDNIKKRFLHQEEKEKLFAELNYKERLTKSDALKILFDNPKDYDINYKQLDGNHTQAELFKAYQSIIELSGHGEYDFVKLPTEKVINIVSNVFGGLGYNIEILHFDSSLQGPALEQQPLYMLWHLLYSFEGDNSNLGNEKLILKLGELYGFDKDAAAVLANVVFEPDYGSLSSKAIRKILPHLKDGLDYSVACEYAGYRHSKNSLTKEEIKNKVLKDKLDLLPRNSLRNPVVEKILNQMVNVVNAVVDEYGKPDEIRIELARKLKKSAKERDEMTKSINETTRLHEEYVKKLQGEPFFLEHVSRNDIIRYKLYLELKDNGFKTLYSNTYVPQEKIFSKEFDIEHIIPQAKLFDDSFSNKTLEVRQINLEKSNATAYDFVLGKYGNDGIEEYINRVQRLFNNKAISKTKRDKLLMKEADIPSGFINRDLRDSQYIAKKAREILEELVRYVVPTTGSVTDRLREDWQLVDVMQELNWNKYNELGLTEVIEGRDGQRIRRIKDWTKRNDHRHHAMDALTIAFTKRSHIQYLNNLNARVQKGVDEYFDLDMVEIEDLDPKDRATAVHGIEKKELHRDDNGKLRFNPPMPINEFRTEAKRQLEGTLISIKAKNKVVTQNINISRKKTGKNKKIQLTPRGQLHLETVYGCKKQYATKEEKVNAAFDIPKIMTVADKLYRESLMTRLRQFDGDPKKAFTGKNSLEKNPIWLNEHHTAKVPERVKTVTFETIYTIRKEVSPDLKIEKVVDVGIRNILKNRLYEFDGDAKKAFSNLDENPIWLNKEKGIAIKRVTITGISNATALHDKRDKEGNLILDENGHTQPVDFVNTGNNHHVAVYRKPVLDKAGMPILDEQGQPQYELEENIVSFFEATSRAMQNIPIIDKDYNKDKGWQFLFTMKQNEYFVFPRYDKDGNMIFNPFDFNEEWYKNPEHYAEISPNLFRVQKFSYKNYVFRHHLESTIDLSGYNLRGITWTDFRSSKGLDQILKVRVNHIGQIVSVGEY	[[0.04303978011012077, 0.025807369500398636, 0.08246991038322449, 0.026386229321360588], [0.3582058250904083, 0.02901083044707775, 0.24248312413692474, 0.01868591643869877], [0.678381621837616, 0.01186447124928236, 0.24742962419986725, 0.018353736028075218], [0.1450197994709015, 0.027828458696603775, 0.03259052708745003, 0.19124563038349152], [0.08620866388082504, 0.020769303664565086, 0.05802934616804123, 0.030809804797172546], [0.049304720014333725, 1.196108102798462, 0.047968022525310516, 0.04610467702150345], [0.10301785916090012, 0.026412200182676315, 0.08278533816337585, 0.027198895812034607], [0.0169084332883358, 0.010102695785462856, 0.011902162805199623, 0.021220708265900612], [0.014589241705834866, 0.00928585696965456, 0.00783340074121952, 0.013406963087618351], [0.024945832788944244, 0.012257739901542664, 0.01275296974927187, 0.015401147305965424]]	0.677238
TONG22-1_SAMN15871437_MAG_00000007#TONG22-1_SAMN15871437_MAG_00000007-scaffold_2INDEX1_12	MKKILGLDLGTNSIGWAVVNEAENAEEKSSIVKLGVRVNPLTVDELTNFEKGKSITTNADRTLKRSMRRNLQRYKLRRENLIEILKENGFIDDETILSENGNRTTFETYRLRAKAATDEISLPELARVLLQINKKRGYKSSRKAKSTEEGQLIDGMEIAKRLYEEDLTPGLLSLELLKQGKKHLPDFYRSDLQAEFDKVWNHQKQYYPKLLSDSLKEELKGKNTKQTWSICAKPFELVGIKRTTKGMDMKVENYQWRNEALSQQIGLEELAIVLQEINSQISNASGYLGNISDRSKELYFNHQTVGQYQMAQLDKNPNFSLKNQVFYRQDYLNEFETIWETQAKFHKELTSKLKKEIRDVVIFYQRPLRSQKGLISFCEFESHQIEVEIEGKKKIKTVGSRVCPKSSPLFQEFKIWQILNNIQVTGKVLPCQQTDLFDETRSYKQGKRFLFQEEKEKLFAELNYKEKLSKNEALKLLYGNNKDLDLNYKQIDGNHTQTELFKAYQSIIELSGHGEYDFSKMPSEKTLQTVSEIFETLGFNTEILRFNSSLEGQELEQQPLYKLWHLLYSFEGDKSNLGNEKLIKKLKETYGFETEYPTTLANVVFKDTGDYSSVSTKAIRKILPHLKDGLDYSVACEYAGYKHSKNSLTKEEIEKKELKNKLELLPRNSLRNPVVEKILNQMVNVVNAVVDEYGKPDEIRIELARELKKSAKERDEMTKSINETTKLHEEYVKKLRGEPFYLEHVSRNDIIRYKLYLELKDNGFKTLYSNTYIPQEKLFSKEFDIEHIIPQAKLFDDSFSNKTIEVRQVNLEKGNATAYDFVADKYGDVALADYEKRVERLFNEKVISKTKRDKLLMREAEIPSGFINRDLRDSQYIAKKAREILENIVRFVMPTTGSVTDRLREDWELVNVMQELNWNKYAQLGMTEVTEGRDGQRIYRIKDWTKRNDHRHHAMDALTIAYTKRSYIQYLNNLNARVQKGVDEYFDLDMVEIADLDKNQRSSAVYGIEKKELYRDSKGKLRFKPPMPLDEFRSEAKRQLENTLISIKAKNKVVTQNINVSKKKSGKNKKVQLTPRGQLHLETVYGSAKQYATKEEKVNASFDEAKILTVANKQYREALLSRLTQFDGDSKKAFTGKNTLEKNPVWLDEFHKEKVPEKVKLVSFEKIHTIRKEISPDLKIEKVVDVGIRNLLKNRLEEYDGDSKKAFSNIEENPIWLNKEKGIAIKRVTITGISNAEALHDKRDKDGKLILDKNGDKQAVDFVNTGNNHHVAIYRKPKLDKNGIQLVDDNGLPQYELDENIVSFYEATARAMQHLPIIDRDYKKDEGWQFLFTMKQNEYFVFPRYDADGKMTFNPLDYNEEWYKNPENYATISPNLFRVQKFSKVKANNSFVRDYTFRHHLETTVTNNSNKLRGHTWQRIQSCDKIENIVKVRVNHIGKIVSVGEY	[[0.030369261279702187, 0.03417051210999489, 0.07256479561328888, 0.021592985838651657], [0.4577222466468811, 0.025721874088048935, 0.2498241811990738, 0.016380300745368004], [0.5410526394844055, 0.008907509036362171, 0.2705659568309784, 0.024451449513435364], [0.08856884390115738, 0.07672200351953506, 0.037302203476428986, 0.6451812386512756], [0.05780871585011482, 0.1356700211763382, 0.012703986838459969, 0.1023210883140564], [0.03401239961385727, 0.12004421651363373, 0.05671839788556099, 0.5901516079902649], [0.023576153442263603, 0.02059360407292843, 0.06098485738039017, 0.061519257724285126], [0.011838005855679512, 0.012949449941515923, 0.011674510315060616, 0.02217315323650837], [0.012502643279731274, 0.010433630086481571, 0.0086338110268116, 0.01727781631052494], [0.0024008452892303467, 0.0020965831354260445, 0.0018205528613179922, 0.002376224147155881]]	0.631031
TONG22-1_SAMN15871437_MAG_00000056#TONG22-1_SAMN15871437_MAG_00000056-scaffold_3INDEX1_21	MKNAQNKNYYLSLDIGTDSVGYAATDENYNLLKFHGEPVWGATVFDAASLNTERRTFRTARRRLDRRQQRVDLLQELFAKEIGKIDPRFFIRMEESTLYPEDKTDKYTLFNDKNFTDKKYHELYPTIHHLIDDLMKSTKPHDVRLVYLACSWLVAHRGHFLQNISVEKLSDIKDFNKIYDDFFEYFEFRGFIDQPWNKASIDATKLAEILKRDRGVTQKYKELCELIYNGKPSKDDEFPFSKEGILKLLAGGTYDLAKLFDNDDYAELTNKSVSLSMDDDKLAEIAAEIGDDYDLIDALRSIYDWSILVNILAAKNTISEAKIKVYEQHQRDLAFLKHLVKTYIPEKYDEVFRKTDCANYAAYSRHTDEPHGAKWGKNKVEFSDFLKKIVDKITPSEADKAQFEDMKERLQFQKFLPKQKDGDNRVIPNQLYLFELKEILKNASEYLPFLNETDEDGISTKSKIESIFSFKIPYFVGPLNKNSDKAWLVRKAEGKILPWNFEKIVDIEATEKAFINELTNKCSYIPGEDVLPKDSLAYHKLEVLNEINNLKIDGEKISVELKQRIFNEIFMMNKKVTRKKIEQFLVKEGFIEKGREAALTGIDITIKSDLMPQHAFKRLLDSNTLTENEVEEIIKRSTYAEDKSRLSKWLEREFPNISESDKKYICNIKIKDFGRLSRKFLCELQGINKETGEPCTILGALWNTNCNLMEILANDRFTFTEEIEKLRKAYYAEHGDLKLEDRLDEMYISNAVKRPIYRALDIVGDVTKAFGNPAKIFIEMTRGGTKDQKGKRTKSRKDQILELYDKFKNEDVVYLRKQLEEMGVSADNKLQGDKLFLYFMQMGKCMYTGKAINIEELSSGKYNIEHIYPQSYVKDDSIINNKVLVLSEINEAKNNDYPIDESIRKKQREFWENLQKNGLLSEEKFKRLTRATPFTENEKLGFINRQLTETSQSAKAVATLLKENFKNTEIVYCKAGLTSEFRQEFDLFKSRLFNDLHHAVDAYLNIVTGNVYNMKFTKNFNVNTQYTVKTKALFTHPVICNGKIVWDGDKMLAKVKETAVKNNAHFTKFAFFKKGGLFDQMPVPAASGLVPRKKDLPTEKYGGYNKAGSMFFIPVRYKIGKKQDIMIMSVELLHGKHFLDDKDFAQKYSFSRLEQIIGKKVDEVSFPLGMRPWKVNTVLSLDGFRICITGSASGSKCLSAQPIMQFSADKSWQFYLKKLEMFDEKCSKNKTYIYSEEHDKISVEKNIELYDLYIKKLKSSIYAKRINAPTETLEKGREKFISLDIKEQAKTLLNIHQVFGRMTGGCDLTAIGGVGKAAATVSFSAKISNWNYKDVRIIDTSASGLWEKESENLLDLL	[[0.012597343884408474, 0.018896419554948807, 0.03391735628247261, 0.02273852936923504], [0.40226972103118896, 0.022046690806746483, 0.3000151813030243, 0.01352838333696127], [0.06148383766412735, 0.5066342353820801, 0.007911428809165955, 0.18037427961826324], [1.5370608568191528, 0.006658356636762619, 0.07504276931285858, 0.011966691352427006], [0.49697592854499817, 0.026707392185926437, 0.03144969418644905, 0.18876977264881134], [0.12206472456455231, 0.08070121705532074, 0.008246777579188347, 0.22865895926952362], [0.025880828499794006, 0.018589014187455177, 0.010778263211250305, 0.028257720172405243], [0.02742556296288967, 0.01164038386195898, 0.015181537717580795, 0.02356397546827793], [0.0061576454900205135, 0.006142382510006428, 0.004009896423667669, 0.00642100116237998], [0.0062661911360919476, 0.004488830920308828, 0.004139730706810951, 0.005725176073610783]]	0.807992
TONG22-1_SAMN15871437_MAG_00000088#TONG22-1_SAMN15871437_MAG_00000088-scaffold_44INDEX1_3	MATKKILGLDLGVGSIGWALIETKNDTPSNILGMGSRIVPISNDDSDQFQKGQAITKNAERTQRRTARKGYDRYQLRRALLTDALREKNMLPDHLDENVIDLWHLRSDAATKGKQISLRELGRVLYHINQKRGYKHSKADVSADSKQTKYVQEVNQRYKDLQEKNLTIGQYFYQMLQSSAVQGDKGVYYTYRIKDQVFPRQAYMAEFDQIMSVQREFYPDVLTDEFIDTLRNRIIFYQRPLKSCKHLVGLCEFEMRPYKKADGSIIYSGPKCAPRTSPLAQLCAVWESVNNIKLTNRNNEIFPISLEQRQMMVDFLQTHKEMKVSDMQKILSISKKDGWWGGKAIGKGIKGNQTLCQLREALCGKHDNLLQMELKEVDSGFFDVETAEVIKMIDANIENEPLFRLWHVVYSVQDKEELRKALHKQFGIDDEQIVDNLFNLDFVKPGYANKSHKFIRSLLPYLMQGEMYSEACAHIGLNHSNSRTKEELAVRPLVDHLELLQKNALRQPVIEKILNQMINVVNALHDKYGEIDEVRVELARELKQNKEERESTYKNNNKNERLNREITERIKEMGIRPSRSRIQKYKMWEESLHQCFYCGKMVNAAEFLAGADVEIEHIIPRSVLFDDSFSNKVCACRECNHAKGNMTAFDFMKTRPAEEFEAYKSRVDAAYQEHRISKTKRDHLMWRLEDIPQDFIDRQLRQSQYIATKAVEILQKAIRNVYSTSGSVTDFLRHQWGYDEILHKLNLPRYSQADMTEIVTYDHAGQEHTEERIKQWSKRLDHRHHAVDALTIALTKQSYIQRLNTLNASREELYEEVSQADKSSNPKDEKRSLLEKWVSLQPHFPTSEVQDKVSEILVSFRAGKRVTTPAKRAIYRGGKRINVQSGIQVPRGALTEETVYGKLGDTYVVKYPLQHPSMSPDNIVDPTIKELVQNRLAEYNNDPKKAFATPLYSDKAQKMEIKSVRCVAPGVSDQGSVPVRFDKDGQPIGYSKTGNNHHIAIYRDPSGQYKEKVVSFAEAVYRKNLGLPVIVDNPKQLWDKLINLDLPESYLTSFPEDKWEFVVSMQVNDMFVIGLTDVEFEDAIREKNYALLNQHLYRVQQLSKANYMFRLHTETSVDDKYEGVKNDRLSMDLKKMVNLRSPKGMVNNIHKVRVNILGEIFPA	[[0.05390286445617676, 0.09221251308917999, 0.19649368524551392, 0.0221328716725111], [0.7914425134658813, 0.024946505203843117, 0.21149952709674835, 0.010371317155659199], [0.17483638226985931, 0.0232322346419096, 0.5064268112182617, 0.04075784236192703], [0.016747107729315758, 0.06621011346578598, 0.07175321877002716, 0.03293688967823982], [0.08757542818784714, 0.09614809602499008, 0.04728284850716591, 0.014083929359912872], [0.07252547144889832, 0.5819066762924194, 0.0415976382791996, 0.08803603053092957], [0.041654203087091446, 0.041949424892663956, 0.09991123527288437, 0.02313857525587082], [0.007691638544201851, 0.005165749229490757, 0.0062460037879645824, 0.004870204720646143], [0.0037419842556118965, 0.0035083468537777662, 0.0029719260055571795, 0.00265669752843678], [0.003344223601743579, 0.004004149232059717, 0.004195052199065685, 0.002926101442426443]]	0.621779
TONG22-1_SAMN15871440_MAG_00000020#TONG22-1_SAMN15871440_MAG_00000020-scaffold_77INDEX1_3	MEKILGLDLGTNSIGLAVRNADNTKPIIEQIECVGTNIFTCGVGKNKSGGEFSFATARTQKRTVRRMYQARKYRIWATLELLINNRCCPLSIEDLDKWRKYDIQSGLKREYPIHSETFEQWVRCYFGDGSNTNPYELRYKLMTRQFDFNDETERMKLGRALYHIAQRRGFKSSKGETISDKDDDKVVEKEDVDLSDLMKKSELDKSAKLDEYMKINKLPTVGCAFYHLITNGVRIRNSEYKAVRSQYKDEIRKIFEFQKQLDAKSDFYYRLVSEKKNEGTIFYKRPLRSQKGHVGKCTLEPTKERCPISHPDFERFRAWSFINTIKFGQDCQQELTMEQKKKLFDEKFMLSKSDFKFEEIRKWIEKVVGKPLDHKAKTINYKDRTSVSGCPVSGRLKKLLGDNWQSWKYETTFEKKNGEIKHACYDAYDLWHVCFSFDDVEYVEEFAKNKLNFDDEQTKQLTRIFGAIKQGYAMLSLKAIRNINRFLEKGMMYSHSALLAKLPEIFGESKWAENETQIVAILQNATDDNTRLKKIYYIVNSLIANYKSLEPNEQFARKNTDYVLSESDKKDVETMAQKTFGEKSWPNKSAEERNEIIASAEKLYQEFFASSDRDYFKLPKLAEALADCLQKKYDFIDPKLLKKIYHPSMIEFYAPAKEQKIEDGRVLKLLGSPVIGALKNPMAMRVLHSLRNAINKLLTTNDENGNPIIDENTRVVVETARELNDSNMRWAIETYQRERENENKKFAEIINEYLPDREVSNEDKDRMRLFMEQLKTPENQEEKKKFERYKKDITKYRLWIEQGGFCIYTGKPINITNLFQDNAFDIEHTIPRSKCFDDSLANLTICDAHFNRSEKKNRIPSQLDKYDVILSRIQPWKDKVEHLKDNVEFWKSQSKKAVDKKRKDDCIRQKHLWQMELDYWKSKVERFEMKEVTDGFRNSQLVDTRIITKYAYHYLKTFFSKVEVQKGSVTANFRKMLGIQSLDEKKSRDKHSHHAIDAAVLTLIPTAAQRDKMLEMFFKISEGDNASDLAFQLNLERRKCGLNGDVSAIVPYIENNILINHQSKDQTLTPAHRRKRIRGKIVPNIWLTGDCLRGKLHEESFYGAIKLGKKDANEKTLLRNPDGSIVQEDEIKYVVRRDLKFKKNDQDSGFKNWEELENVIVDKALLAFIKSQFTEGTSFKDAYEAGITDPQGNKIRHIRCFAPLIKNPLSIKRQTYLSKYLYKQNYYAAMGDLYLMCKYENNSKTKTEYRIWSLFDISQNRKMKTPDVEDIPTSLTVEDKKHNKYVLNLVYKIRKGDMVLLYENSPDELVEADNALLSQRLYVVTGFENPSLIKLVKHINAKKDTDLGRGESIKSFNKMPEKIRQSIGKLNILLQGKDFEFSADFGIVFK	[[0.014324484393000603, 0.018676040694117546, 0.009108345955610275, 0.02096455544233322], [0.010662059299647808, 0.01133127510547638, 0.00603203009814024, 0.010905619710683823], [0.12512701749801636, 0.026631930842995644, 0.16096781194210052, 0.03328898921608925], [0.027348503470420837, 0.8352141380310059, 0.007300356402993202, 0.20616582036018372], [0.03893708810210228, 1.2914767265319824, 0.01391803752630949, 0.08201270550489426], [0.10545361787080765, 0.11559662222862244, 0.0390305332839489, 0.01932820864021778], [0.09267647564411163, 0.031619809567928314, 0.026438890025019646, 0.04178866744041443], [0.0054838829673826694, 0.007737156935036182, 0.0050079915672540665, 0.005258145276457071], [0.020370423793792725, 0.012183657847344875, 0.010117817670106888, 0.012258476577699184], [0.01697310246527195, 0.010628750547766685, 0.009057281538844109, 0.01704796403646469]]	0.680919
TONG22-1_SAMN15871442_MAG_00000092#PILERCR_TONG22-1_SAMN15871442_MAG_00000092-scaffold_5INDEX1_3	MKKILGLDLGTNSIGWAVVNADEISREDGSSYLKPKSISAAGSRIIPMSADILGDFEKGNSISQTAERTRMRMTRRLHERAILRRERLLRVLNLMGFLPKHFGDKVNRYGKFTDDSEPKIAWRKNADGKMEFIFQESFHEMLEDFKRHQPELVKEQKKVPYDWTIYYLRQKALKEPLTKEEFAWILLQFNQKRGYNQLRGEEEDEQQDKRVEYLAQKIVKVEATDQKKGDDIWYNVFLENGMIYRRTSKVPLDWEGKIKEFIVTTELEKDGTPKKDKEGNIKRSFRAPQEDDWTLLKKKTEADIDQSGKTVGCYIYEALLQNPNQKIIGKLVRTVERKFYKDELRLILEKQQSLIPELQNEKLYQACIEELYASNEVHRKNISKPDFVNFFLNDILFYQRPLKSKKSLISNCPYEEHFYKENGETKIAPIKCIAKSNPVFQEFRLWQFVQNLRIYQREFEIDGELHTDEDVTKEWLKNDDDYVQLFDWLNDRPSIKQDVLLNSYFKIKKEKGIEQYPYRWNYVEDKEYPCNETRATILAGLKKCEISEDILTHDVEMSLWHLLYSVEDKKEIELALKTFASKHSLNEKFVETFKKIKPFTKDYGSYSEKAIKKLLALMRMGKYWKEENVDENTRNRIDKIINAEYDERISLHTREQVKKFEEKKSKELNEEYHLDEISKFKNLPLWLACSIIYDAKETEKWESPESIDNFLKKFKQHSLHNPIVEQIVTETLRTVRDIWKQEHSIDEIHLELGRELKNPADVRKKMTERILQNENTNLRIKALLMEFANPEMGIENVRPHSPSQQDILRIYEENALDNLSKNDKDYQDISKISKLAQPTKSEIIKYKCWLEQKYRSPYTGKQISLSKLFTSAYEIEHVIPQSRYFDDSFSNKVICESEVNKLKDNQLGFEFIKNHHGEKVQLSQGETVEILSVEAYENFVKEHYFKNRGKMKKLLLENIPDDFIERQLNDSRYISRLIKGFLSNIVREKDSNEEYEQEAISKNLIPCNGAITDRLKKDWGMNDVWNSIVLPRFQRLNQITGKDCFTTTNGEGHEIPAMPIELQKGFNKKRIDHRHHAMDAIVIACTTRDHVNLLNNEAARSKSNINRYQLQRKLRKYEKVIIDGKNREVPKEFLKPWDSFTADAKNTLESIIVSFKQNQRIINKTSNHTQHFNDQRKKVLVKQAKGDSWAIRKPMHKDTVFGKVNLKKIKDASFDIALKDPSRIVDRELKNKILSLKSAGKATKDIKKEINLSKIAVYYFTDETNDRYFATRKPLDTSFDKDKIENEVTDTGIQKILLAHLAKKGNNPELAFSPDGIDEMNRNIKALNGGKFHQPIYKIRWYEKGEKFAVGQKGNKPQKFVEAAKGTNMFFAVFTNEQGVRSYLTIPLNIMIDCQKTFGAKWDVSIEQYLKEQKLVSNDSTLLFILSPNDLVYLPTEEEQSNIIKDKERIYKVVSFSGYQMFCIKANVSSTIVNKVEFTTSNKMERAITGEMIKETCIPIKVDRLGNIIQV	[[0.030932201072573662, 0.01612108387053013, 0.013735183514654636, 0.031113293021917343], [0.06250198930501938, 0.02961100824177265, 0.01857171207666397, 0.03146291524171829], [1.1865384578704834, 0.03258979320526123, 0.04268119856715202, 0.07171423733234406], [1.2271233797073364, 0.039462555199861526, 0.05083387345075607, 0.0484454520046711], [1.0899382829666138, 0.03952498733997345, 0.07946064323186874, 0.04233076050877571], [0.04424839839339256, 0.10661433637142181, 0.04934711754322052, 0.7444913387298584], [0.02404741570353508, 0.011377916671335697, 0.012529171071946621, 0.019226914271712303], [0.01991448737680912, 0.012923392467200756, 0.010302386246621609, 0.022104518488049507], [0.031180456280708313, 0.015041769482195377, 0.013427412137389183, 0.023750141263008118], [0.022790798917412758, 0.01301649957895279, 0.011690653860569, 0.024127842858433723]]	0.706188
TONG22-1_SAMN15871443_MAG_00000046#TONG22-1_SAMN15871443_MAG_00000046-scaffold_1INDEX1_13	MEKYLGIDLGTNSLGWAIVEKDSGGKRLKDCGVFVFPAGVNDIEGQNEPTSQVRSESRASRRRVNRRRLRKIALLAILSKERLCPYLSAEDLSLWRYKKKAPLSPEFLRWLSTDDKTGKNPYFSRHECLSRKLDLQRQEDRFLLGNALYHICQRRGFLSNRKSEESNEDGTVKGAIFDLSKQMEEAGCRYLGEYFYRMYGKGERIRNHYTARKEHYEAEFDEICRLQGLSGALKNELWRAIFWQRPLKSQKGSVGHCPFEKGKPRCPISHPYFEEFRALSLLNNVRVSYQGGEWRQLTDDERTMILSDKKLFWRKTDFTFKEIARKLAGKTPFGTKNDGEQFVWRFNYDSDFPVSGSPVTANLMAAVGISSVTEWKEALGSQYLKGEGKSLDEIVSDVWHALFSFEDTDKLAEWLGENLQLSKEASVSLAKCKMQQGYASLSLKAIKRILPFLWQGFRYDEAVMLAGVKASLPASIRDDKDRIRDIEENALIEMRNNMQERLNGKRQSPMAGYIAVREYLKNIPGFNQDRLYHHSMVESFRATVPDEEGHIKLGPPRTPSFKNPVVTRSLFCLRKVVNTLLDEGAIDPSTRINIEFARDLNDRNKRMAIRRYQSARMKERQEYADRLRESLGREATEREILKYQLWEEQGHQCLYTGDQIGLADFMGSSPKYDIEHTIPVSRGGDSSQMNMTLCRLDFNRDVKGPKLPSELANHQDILLRISKWKDTAESLKKRLYGIKAGIKAASTKEAKDLLMQRRHVLESELAYWRGKIDRFTMTEVPEGFALRQGVDIGIIGKYGLQYLKTVFANSFVVKGATTADFRKYWGIQDAYEKKSRDNHAHHCMDAITIASIGKEEYDGWKHLREKEDVSELGNGAKLRIAKPWKSFTEDVISVPEQLLVVHHTPDNVGAPAIRKIRKRGKVCKTSTGKVMYAKGDVARGSISKATFYGQIDTGEQKRFVVRKDLSSLGEKEVALIVDPVVRKRVQEAVLEKGSLAKAVADTIWMNREKGVPIKKVRVFISAALSPVPLKRHRILSKHEYKQDYYSVNEENYCMGIYRGPKNTFKLVSLKEAAAFYNRKTEDKTLVPEFDENGNRLSCLLKIGTMVLFYDNMPEELLGLAQSDLAKRLYKVTGLSRMTVQGRYHYGTITLRYHQEARMAKELKGKKGVWNQGEDIRPIIGLNHNQCFFLVEGTDFRLTPTGKVVFCRKTDD	[[0.02506529726088047, 0.024577142670750618, 0.04356181621551514, 0.01437477208673954], [0.1614541858434677, 0.03495677188038826, 0.16912834346294403, 0.024191664531826973], [0.017999162897467613, 0.01677531562745571, 0.009506598114967346, 0.01044619083404541], [0.00804478581994772, 0.00662608677521348, 0.0050478349439799786, 0.005368007812649012], [0.01698470115661621, 0.010253152810037136, 0.021266724914312363, 0.01172802783548832], [0.04992195591330528, 0.15674251317977905, 0.025714145973324776, 0.06445903331041336], [0.9102860689163208, 0.047853391617536545, 0.05111991614103317, 0.0834619551897049], [1.2545524835586548, 0.02530609257519245, 0.07677491754293442, 0.035946253687143326], [0.8896530270576477, 0.09047295153141022, 0.042455095797777176, 0.05287284776568413], [0.11949615925550461, 0.030679723247885704, 0.03894907236099243, 0.04462798684835434]]	0.723322
TONG22-1_SAMN15871443_MAG_00000061#TONG22-1_SAMN15871443_MAG_00000061-scaffold_35INDEX1_1	EFLSEKDLRKIYHPSMIEFYAPAKYTQIEGGRSLRLLGSPVIGALKNPMAMRVLHTLRKQVNTLLKATDEHGNALIDEDTRMVVETARELNDANMRWAIEAYQREREAENKEYEKLIREFYPDRLINKDDVDVVRLACDQHDIPESGGIVSEAPKDKKRAEGVPVYKKDITKYRLWLEQGCRCLYTGKIINITNLFDDNAFDIEHTIPRSQSFDDSMANLTICDAHFNRTIKKNQIPTQLANYDDIKRRLQPWFDKVEQLKDNVEFWKAQSKRAQDKDRKDYCIRQRHLWQMELDYWQNKVSRFTMTEVTSGFRNSQLNDTRIITKYAYHYLKTVFNKVEVQKGSVTANFRKMLGVQSIDEKKSRDKHSHHAIDATILTLIPTAAQRDRMLELFYKIQEKKRFDENTSELESELEREIKNCGLSGNVSEIVPFIENSILVNHVSKDQTLTPARRKARVRGKEVFVKNKQGERVNKWITGDSIRGQLHGETFYGAITQGQKDENKKLLRNEDGTIATSGEVFYVVRRVLKYKSSSVDAGFTSWDDLGKSIVDKELFSIMKGQFPEGTSFKEACEKGIFMFKKNKAGKIDYSEECRVNKIRHIRCFTSVKNPLAIKNQTYLSSKLYKQKYYAEMGDLYVMCKYEDSDKTEKEFRLFGLYDISENRKMGLEDIPTSIESKKRNKTLRLSHQLKRGDMLLVYKDSQDELRDMDNEMLSRHLYVIRGFENDGNRIILQKHSNAQPDKDLGKGESIKDFGQTPEKIRCGINTLKYLVQGVDFQIIPKGIIIKE	[[0.008490060456097126, 0.010560122318565845, 0.005656357388943434, 0.00841796025633812], [0.008836641907691956, 0.006035937927663326, 0.006884180009365082, 0.005282022058963776], [0.019658876582980156, 0.01455947756767273, 0.01484601479023695, 0.008485045284032822], [0.035752445459365845, 0.1967533975839615, 0.05028161779046059, 0.06323789805173874], [0.039683956652879715, 1.3253650665283203, 0.022008195519447327, 0.06327369809150696], [0.11519267410039902, 0.8067776560783386, 0.06323461979627609, 0.023355651646852493], [0.015142826363444328, 0.010273321531713009, 0.012832839973270893, 0.007519035134464502], [0.003994114696979523, 0.0027777079958468676, 0.0031681349501013756, 0.003669159486889839], [0.005561631638556719, 0.00722967553883791, 0.004661192651838064, 0.007361269555985928], [0.004826903343200684, 0.004964685998857021, 0.003647994017228484, 0.00583256408572197]]	0.764587
TONG22-1_SAMN15871443_MAG_00000078#TONG22-1_SAMN15871443_MAG_00000078-scaffold_12INDEX1_13	MTQKTLGIDLGTNSLGIAVRNTDLGGNITEQMEYYGSVIFKSGVGNGKSGEYSYAAERTKFRSTRRLYQSRKYRIWATLRLLIAHGCCPLTDEELDRWAKYDKEKGLKRQYPVDAVPFEQWVRLDFDRDGKPEYSSPYQLRAELMTKQLDWNNETDRFRFGRAMYHIAQRRGFRSSKGETLKEANENEDVSTIDIGAEMKKSEEKKAKSLEEYMELHQLKTVGCAYAQLEREGIRIRNSEYQAVRSQYNKEVVAICEFQHINELDYALYLSLISTKKSEGTIFFQRPLRSQKGNVGKCTLETNHRRCPISHPDFEEFRALTFINNIKYRTELDGEWLTFNAEERRALFEKKFIRAKASFKFEDIRKWLEEKYNGIRFSYENRTINYRDHTTVAGCPVINRLKNILGEDWHIAFVSSNKTRTNRSTGEVHSVSYNYEDIWHLAYSSDDFEALAEFAKTQMHLNEKQTGEMTRLWSTIQEGYASLSLKAIRNILPLLREGMMYSDAVALAKIPDIIGHERWENDKVNLLAEYQRTLADINQSRIAYNIANTLIANYKSKTIDDQQGYKDTQYILDEADLDDINKCIVDVLSQKRWNKFTPAEQSNLQNTVSNLYQQFFASSKRDYYKVPHTSDEFRQRLSTLFPEIVSWDKLYHHSQIDKFPAQEPQPGGVYRLGSPDIGSIKNPVALRALHTLRRTINGLLQHGLIDETTRVVVETAREMNDANWRWAIENFQKEREKENTAIAEIIKEFRPNYTVADIEKGRLLFEQNIVPETSRQEKKKAEKFALDMQKYKLWKEQNFQCLYSGKHINVADLFDDNTVQIEHTVPRCISFDNSLSNRTVCFTQANRDKNNRIPSELPNYADILDRIKPWKDRVEHIKAQIELWKGNARTATTIERKNQCIRQKHLWELELDYWQAKLRTFNVQSDETGQSFRNSQLVDTRIISKYAFHYLKSVFARVDVEKGSITANFRKILGVQSADEKKDRSKHSHHAVDAAILTMIPVAAKRDRMIELFYQCEEANGWEKDLLRNKLKEEIDSCRLGSIHGLIDTIENNILVNHISKDQTLSPAKKPRYIGNKKVPGQWNQGDSIRGSLHKDTFYGAISSEGDLLMVGRKTLKQGAINSIKESDIESIVDPKIRESIQNHWLHWKNEGYSFAKAMEEPIRMLDREGNPITHDCNGRPIAPIRHVRCKQSLKYDTALKIKRQTYSSKHEYKNDYLAKNDDIYICLLYEGMQKGKLRRKCRMIGTYDIAQLHLHDASQLKNEPEFMYFEGNILLPLKAIMKRDTRVLFYNNFREELLDLDKNKLKERLYVLYKFNESDGLSFRHHLEARAEEKCSVDEKGVKFNSQKVLSYISKLKAVNFTALIEHYDFEVDFLGNIIFKH	[[0.007047460414469242, 0.008055150508880615, 0.007880454882979393, 0.01221003569662571], [0.014729160815477371, 0.0153301190584898, 0.008823086507618427, 0.02067677676677704], [0.29862359166145325, 0.02322816289961338, 0.27708950638771057, 0.022553807124495506], [0.018347090110182762, 0.2721266448497772, 0.0056877657771110535, 0.6711389422416687], [0.04856688156723976, 0.39892467856407166, 0.011534279212355614, 0.2006945163011551], [0.05468223616480827, 0.07204083353281021, 0.027295609936118126, 0.019593529403209686], [0.05229097232222557, 0.0287385992705822, 0.017907051369547844, 0.06877546012401581], [0.007007605396211147, 0.011711695231497288, 0.007870933040976524, 0.011910390108823776], [0.010736505500972271, 0.00917903147637844, 0.007958496920764446, 0.015027616173028946], [0.020588727667927742, 0.01717766374349594, 0.012465927749872208, 0.03144073858857155]]	0.7399
TONG22-1_SAMN15871444_MAG_00000034#TONG22-1_SAMN15871444_MAG_00000034-scaffold_4INDEX1_6	MPFRQAETNMSTVTVSQVSTKKEMRAFVRFNYELYKDCTYAVPDMLEDTLETLDPNRNPAFRFCEAAFFLARREGRIVGRVAAIINTRANQKWGRQEVRFGWIDFIDDLEVSRALLETVEKWGKERGMTQMVGPLGFTDLDPEGMLTDGYDQLSTLNTIYNYPYYPEHMKQLGFERETGWVERKVFIPKEGHEANNAKYFRVAQIAQQRYGFRVRHFRNKKEIRDGGYIEKLLGVINRAYADLYGYSELDDQQMKWYAERFLLMIDRNFLTVVETQEGEIIGVGVCMPSLSRAVQKAKAKLFPFGWWYIAKELWLKKKHQILDMLLVGVLPEYQEKGANALFFADLIPNGISYGYEWAETHPQLEDNMASQMQWKNLDCSIHKRRAVFLKNLS	[[0.0749397948384285, 0.05526452884078026, 0.5183421969413757, 0.06732654571533203], [0.27545198798179626, 0.02729891426861286, 0.08817292004823685, 0.06568334996700287], [0.4021506607532501, 0.061943866312503815, 0.07923471927642822, 0.049442440271377563], [0.00727709149941802, 0.011790743097662926, 0.013299303129315376, 0.008523773401975632], [0.01022870372980833, 0.009412689134478569, 0.016240833327174187, 0.009086729027330875], [0.009357025846838951, 0.008086896501481533, 0.011699309572577477, 0.006305938120931387], [0.018114302307367325, 0.03508221358060837, 0.03017953783273697, 0.013477688655257225], [0.0009864667663350701, 0.000848826311994344, 0.0008435715571977198, 0.0008373086457140744], [0.0036223565693944693, 0.003397903870791197, 0.0027213776484131813, 0.004012580029666424], [0.0028802654705941677, 0.0029512369073927402, 0.0038498372305184603, 0.0028204848058521748]]	0.613345
TONG22-1_SAMN15871444_MAG_00000039#TONG22-1_SAMN15871444_MAG_00000039-scaffold_2INDEX1_3	MKKILGLDLGTNSIGWAVVNADDNGKPVSIEGMGSRIVPLTPDDANEFTKGNAISKNRSRTEKRTARKGYDRYQLRRENLTNELRKLKMLPDERLIKLPVLELWELRAKAATKGIQLTLPEIGRVLYHINQKRGYKHAKSDESADTKQKAYVAEVNARYAMIKARNKTIGQYFAEKLKETEIETSNGKFYTYRIKEQVFPRRAYEAEFDQIMDCQKVFYSNILTEKEINKLRSEIIFYQRKLKSCKHLVSICDFEKREYTNKEGKTVYGGPRVAPKSSPLFQVCKIWEEVNNLTLKNRKNDELYISLEQRQKMVDFLDTHEKLTLKDMYSILGISKQDGWWGGKAIGKGLQGNTTKIALKNALCDFSNADDLLRFNLKKVDCKEIDKDTGKEKQVIDEVTGEVMQLIDPILEKEPLYDLWHTIYSISDKEELANALRNKFNINDEEIINRLYAIDFVKPGFGNKSAKAIRRILPYLQQGLKYSDACEYAGFRHSESLTKAENEARQLLDKLPAIHKNELRQPVVEKILNQMINVVNALMANYGQFESIRVELARELKQSKDERNSAFLQNEAMERLNESIAKRLKSEGITPTKRIMEKYKFIFPVKGCIDKKTGKFVSKNFDSMSTVNQCIYCGQSFSLSAALNGDGYEIEHIIPRDLICDNSQNNKVLSCRDCNSKKSNCTAFDFMRKQNDKFEAYIERVETWCNDGIISPAKRERLLLSHEDYLERKKQGKTTDEDKKYWEDFVSRQAGETQYISRESIKILKQCCRNVNATSGTITSILRHLWGYDEILHQLNFERYRKAGLTETVTWESNHGKNKHTKEQIVGWSKRLDHRHHAIDALVVACTQQGFIQRINTLNADDTKDLMRKQIESARIKFEGKKDLLDKYLTSLVPFTTKEVAENVDKILVSFKAGKKSASTGKRIKYVKGKRYVLQEGIIVPRGALHEEGVYGQIEINGKKEIVKKYKLGKGAQGFVFTGKETYEKKEKSDKKTGLVQKIEDDKIKNVLDSIVDGNIRSKILQRLNQGFEDGKDYRDDVKKALDNLNDLDKNPIFSDNNHTMPIHSVRCRTGLTAITPVRRNKQGEPIGFVKPGNNHHIAIYSDKDGILHEHSVTFWHAVERKKYGLPVIIDNPKEVWDSILDKQLPDSFLENLPDENWNFKVSLQQNEMFVLGMSDEAFDDAIQNKDYASINKYLYRVQSISESDYWFRLHVETQNDKTPSAKLANKYYRVKSLKAFYELYPHKVYVSTIGKIKNLS	[[0.013116991147398949, 0.01481564063578844, 0.016103440895676613, 0.007495814468711615], [0.6241876482963562, 0.03312074765563011, 0.19950264692306519, 0.01755574718117714], [0.09716761112213135, 0.04946179315447807, 0.03510965406894684, 0.28050437569618225], [0.03696969524025917, 0.033452216535806656, 0.011080722324550152, 0.028947871178388596], [0.0262451134622097, 1.7115944623947144, 0.008194656111299992, 0.01797952875494957], [0.024334212765097618, 1.558968424797058, 0.017596272751688957, 0.039510007947683334], [0.036876380443573, 0.020712781697511673, 0.060633450746536255, 0.0224781297147274], [0.00815976969897747, 0.005250530317425728, 0.005330207291990519, 0.006018506828695536], [0.011777831241488457, 0.012179466895759106, 0.006375572644174099, 0.01192279253154993], [0.00509487371891737, 0.003442928893491626, 0.00377292069606483, 0.00452095502987504]]	0.771345
TONG22-1_SAMN15871444_MAG_00000043#TONG22-1_SAMN15871444_MAG_00000043-scaffold_39INDEX1_1	TEDKANINPYKFRFICLTQKLDLTDLTQRYILGRALYHLNQRRGFLSNRKDATKESEGIVKENINALSDDMKKKGCNYLGEYFYLLYNEGKKIRNHYTARKEHYLKEFHAICAMQELDNDLVAKLEKAIFDQRPLKSQKGLVGTCSFEKGKPRCPASHPLYEDFRMYSFLNNIKLRVNTLYEQSERGLTVEEKKKIIPLFMRKSKRTFVFEDIAKKLAGKNNYAYMDDKVDRPYKFNYKMDVQVPGSFVNAQLEEIFGENWLDAVCEVYTLAGNKTRLEILNDVWHALFFFDDEDKLKDFAVNRLQLDDCQAKMFSKISLPSDYASLSLKAICKILPYMKDYGQKYTNAVFLGNLVEVLPHHIWGIKEMRETTIENLIELMNSYNKKRIDGITLEKCIKDFLENRYQIEKRKLNKLYHPSMLNPYPNQKPDDGVFQLGSPRISSVKNPMAMHSLFRLRKVVNLLLKKKYVTPDTKIHIEFSRELNDANRRWAIQCWQKENEKERTLCLKEIISLGIANPTETDILKYQLWQEQNHKCLYTGEEINVTDFLGENPKYDIEHTIPQSVGGDSTKMNLTLCSSRFNRDVKKAFLPSQLNNHDVIIERIHEWKEKYESIERQINKISTKGVATKEEKDKRIRRRHLLLLQRDYWRGKYERFMMKEVPEGFSRRQGTDISVISRFARMYLKSVFKQVYIVKGIATSDFRKMWGIQDNYTKKERVNHVHHCIDAITIACIDKSEYDKLANYYHQSSEYKQGIGSKPIFETPWPSFVRDIMQIEQELLVSHYSKDNMPKQAKRFSRDSKGRKVLMKGDTARASLHNDTYYGAINIDGQVKYVTRKSLSSLDEKDIDSIVDVAVRAKVKEAIDNCGSLKKALEQTIWMNEEKRIPINKVRIYCGSVSRPIHIRHHRDQSVHDYKRQYHVQNDRNYMMAIYIGIDNRGKEKREFELVNNITAAGFYRRSNDKIAVDGKLVPMYSKSGFPLIYQLKIGTMVLLYEKNPDEVWELDKKNLQKRLYKVIGLSSMVIQGKYDFGTIVLEHHQEARPSSELKQTNGQFKSTDNIRPVIKLLHTQFNALVDGVDFDFNELGELRRLI	[[0.012682564556598663, 0.007183758541941643, 0.00811688881367445, 0.008481573313474655], [0.05052068084478378, 0.01765761710703373, 0.05094637721776962, 0.022670546546578407], [0.1092408299446106, 0.030286012217402458, 0.057764582335948944, 0.028284600004553795], [0.0324246920645237, 0.01600547321140766, 0.01831907220184803, 0.041756074875593185], [0.05026731640100479, 0.012830257415771484, 0.037517249584198, 0.032259780913591385], [0.04051721468567848, 0.08122102171182632, 0.01706511527299881, 0.1001063734292984], [1.0300631523132324, 0.04437390714883804, 0.033819254487752914, 0.09358387440443039], [1.1841906309127808, 0.024481747299432755, 0.08443077653646469, 0.04123412445187569], [0.8574386239051819, 0.0708928257226944, 0.044646527618169785, 0.07127920538187027], [0.19634900987148285, 0.0353902205824852, 0.0439029261469841, 0.07339905947446823]]	0.74659
TONG22-1_SAMN15871445_MAG_00000065#TONG22-1_SAMN15871445_MAG_00000065-scaffold_17INDEX1_6	MSKTLGLDPGTNSIGISLRNDEKGKNIIEQLEYFSSIIFKSGVGEKKGVEFSYAAERTKKRTTRRLYQARKYRIWATLKLLIENGYCPLSMSDLERWSKYDKEKGLKRQYPTDAVEFERWVRLDFNGDGVADYSSPYELRAELMTKQFDFSQETDRYKLGRALYHIAQRRGFKSSKGETIKEQEKNESIDINNETDDRDTTNELKKSEEKKSGKLTSYMEEHNLPTIGCAFYHLEKSGIRVRNSEYQAVRSQYKEEITQIFNFQKGLDIHSDFYKHITSEKKGDGSIFYKRPLRSQKGLVGKCTLEPDKPRCPISHPEFEKFRAWCFINNIRFGADLKETLTLEQKKKLYKERFLLTRKSFKFEDIRNWISKETGKSFEYSQNQKTINCKDNTTVFGCPISGRLKNLLGEDWETWEFRSGETKIDKRSGEIKDITYTANDLWHICFSFDDPEFVESFATGKLGYDKDKAKQLTLIYGDIQQGYGMLSLKAIKNINRFLEKGLIYSDAVLLAKLPDIFKEKWEDAEAETIAELDKLIIKCRHIKQIRQIANTLISNYKSLSIDDQFAYKDTKYTLQDSDFRDIEKTVSSTIGENTWAKKTNVEKKEITRQVAELYQTFFSSSKRDYYELPKIANVLANYISSKYDFIDKKDLKKIYHPSMIDVYPKAKDSKVGDRHLTLLGSPVIGALKNPMAMRVLHTLRKQINALLKATDEYGNAMIDENTRIVVETARELNDANMRWAIDAYQREREKENKEFEKIIKEHYSNRIISDDDIDEARILCDQHDIPDINETDSKGKKGKEREKKDYQFKKDVTKYKLWLEQGCRCIYTGKPINITNLFSDNAFDIEHTIPRSISFDDSLANLTICDAHYNRTVKKNQIPSQLANYEEIKQRLQPWFEKVQQLKENVEYWKVQSKRAQTKDRKDYCIQQKHLWQMELDYWQDKVNRFTMTEVTDGFRNSQLVDTRIITKYIYHYLKTVFNKVEVQKGSVTANFRKILGIQSIDEKKSRDKHSHHAIDATVLSLVPTAAKRDKMIELFYKIQEKKKMGENTSYLEDELKEEIKSCNIGDKVSDIVPFIENNILINHVSKDQTLTPSHKRKRIRGKIVPKRDENGLILYELNEDGSFKLNKSGHKIPQAKEWISGDCIRGQLHKESFFGAIKYPKTNTEGYPITENGQFVYGKDSNGGEPITMVKRELITSFKKESELDKIIDPQTRSRIKDIVREQMAQGVSFDKAITDPIWLCDKNGKEIKQDKNGRPVLPIRHVRCKVAAGRGVFTKDKAIEVKKQTYLSKREYKNMYYAQNDENYLCLLYEGTKKGKTERRFRFINYFEIASIGIKNLNELQNEPYFNKIEEKNVTLNLSAIIKKGTKVIMWDKTPKEIESISTNFLNQRMYIVYKFNLKGANCIYLQNHIEARAEISKEEDFTVYNPNIYQARLTLVANGFNCLIENKDFTINELGNINLL	[[0.021561378613114357, 0.01943359337747097, 0.014969175681471825, 0.03834481164813042], [0.023089958354830742, 0.02072634920477867, 0.013340788893401623, 0.03721708059310913], [0.3032362759113312, 0.019343383610248566, 0.20573800802230835, 0.036614105105400085], [0.020980779081583023, 0.13661251962184906, 0.007408127188682556, 1.2086005210876465], [0.08806505799293518, 0.06456971168518066, 0.015381915494799614, 0.17133468389511108], [0.0705409124493599, 0.05794442445039749, 0.01642732322216034, 0.03246638923883438], [0.39361169934272766, 0.041472844779491425, 0.04258566349744797, 0.12070779502391815], [0.013004935346543789, 0.013291517272591591, 0.009214854799211025, 0.02006559632718563], [0.034607358276844025, 0.01612832024693489, 0.01638370379805565, 0.036758728325366974], [0.04359940066933632, 0.022617869079113007, 0.017681067809462547, 0.05418891832232475]]	0.711569
TONG22-1_SAMN15871448_MAG_00000003#TONG22-1_SAMN15871448_MAG_00000003-scaffold_41INDEX1_4	MKNAQNKNYYLSLDIGTDSVGYAATDENYNLLKFHGEPVWGATVFDAASLNTDRRTFRTARRRLDRRQQRVDLLQELFAKEIGKIDPRFFIRMEESTLYPEDKTDKHTLFNDKNFSDKEYHELYPTIHHLIDDLMKSSEPHDVRLVYLACAWLVAHRGHFLQNISVEKLSDIKDFNKIYDDFFEYFEFRGFIDQPWSKDSVDTIKLAEILKKDSGVTQKYKELCELIYNGKAPKDISEEFPFSKEGILKLLAGGTYDLAKLFGNDDYTELTNKSVSLSMDDDKLAEISAEIGDDYDLIENLRSIYDWSILVNILAAKNTISEAKIKVYEQHQKDLAFLKHVVKTYIPEKYDEIFRKTDCANYAAYSRHTDEPHGAKWGKNKVEFSDFLKKIVDKITPSEADKAQFEDMKERLQFQKFLPKQKDGDNRVIPNQLYLFELKEILKNASRYLPFLNETDEDGISTKSKIESIFSFRIPYFVGPLNKKSDKAWLVRKAGKIYPWNFEKIVDIEASEEAFINELTNKCSYIPGEDVLPKDSLLYHKFEVLNEINNLKIDGEKISVELKQRIFNEIFMMNKKVTRKKIEQFLVEEGFIEKGREAALTGIDITIKSDLAPQHAFKKLMDSKTLTEDEVEEIIKRSTYAEEKSRLSKWLEREFPNISENDKKYICNIKIKDFGRLSRKFLCELQGINKETGEPCTILSALWNTNCNLMEILANDRFTFTEEIEKLRKAYYAEHGDLKLEDRLDEMYISNAVKRPIYRALDIVGDVTKAFDKPAKIFIEMTRGGTKDQKGKRTKSRKDQIIELYDKFKNEDVVYLRKQLEEMGVSADNKLQGDKLFLYFMQMGKCMYTGKPIDLANLGSKLYDIDHIYPQSYVKDDSIINNKVLVLSEANGLKGDKYPIEESVRNQMRKSWEILKEKGFVSEEKFKRLTRATPFTEDEKLGFINRQLTETSQSAKAVATLLKENFKNTEIVYCKAGLTSEFRQEFDLFKSRLFNDLHHAVDAYLNIVTGNVYNMKFTKNFNVNTQYTVKTKALFTHPVICNGKIVWDGDKMLAKVKETAVKNNAHFTKFAFFKKGGLFDQMPVPAADGLVPRKKDLPTEKYGGYNKAGSMFFIPVRYKIGKKQDVMIMSVELLHGKHFLDDKDFAQKYSFSRLEQIIGKKVDEVSFPLGMRPWKVNTVLSLDGFRICITGSASGSKCLSAQPIMQFSADKSWQFYIKKLEMFDEKCSKNKTYIYSEEHDKISTEKNIELYDLYIKKLKSSIYSKRINAPTETLEKGREKFISLDIKEQAKTLLNIHQVFGRMTGGCDLTAIGGVGKAAATVSFSAKISNWNYKDVRIIDASASGLWEKESENLLELLKV	[[0.011284747160971165, 0.013752263970673084, 0.02545708604156971, 0.019757099449634552], [0.39024418592453003, 0.025820525363087654, 0.24468500912189484, 0.019986605271697044], [0.05212894454598427, 0.43062111735343933, 0.007727077696472406, 0.20774401724338531], [1.584739327430725, 0.006956478580832481, 0.06096721813082695, 0.013735146261751652], [0.5217701196670532, 0.02520960010588169, 0.029365187510848045, 0.19744174182415009], [0.14246687293052673, 0.0691302940249443, 0.008387104608118534, 0.19986923038959503], [0.03441327065229416, 0.022835951298475266, 0.013058680109679699, 0.04003005847334862], [0.03186577931046486, 0.013663744553923607, 0.015711398795247078, 0.028082776814699173], [0.008301623165607452, 0.007383348885923624, 0.004999697674065828, 0.008688310161232948], [0.012239526025950909, 0.007719055749475956, 0.007273953408002853, 0.011705889366567135]]	0.814136
TONG22-1_SAMN15871451_MAG_00000004#TONG22-1_SAMN15871451_MAG_00000004-scaffold_5INDEX1_14	MKKILGLDLGTNSIGWAVVNEAENTNEKSSIVKLGVRVNPLTVDELTNFEKGKSITTNADRTLKRSMRRNLQRYKLRRENLIELLKEHGFIDNETILSENGNRTTFETYRLRAKAATEEISLQEFSRVLLMINKKRGYKSSRKAKSTEEGQLIDGMEIAKQLYEKNLTPGQLSLQLLQNGKKHLPDFYRSDLQEEFDRVWRLQCEYYPEKLTDNLKEELRGKNKKQTWAILEKPLDIVGIRRETKGFEMKVENYQWRSTALKERLDLEQLAIVLQEINGQISNASGYLGDISDRSKALYFNHQTVGQYQMSQLDKNPNYSLKNQVFYRQDYLNEFETVWETQAKYHKELTPELKKEIRDIVIFYQRPLKSQKGLISFCEFESRQIEVEIDGKKKLKTVGSRVCPKSSPLYQEFKIWQILNNVQVSGEGIKKRFLLQEEKEKLFAELNYKEKLSKTEALKLLFGNSKNLDLNYKELDGNHTQAELFKAYQSIIELSGHGEYEFAKLPSEKTLDIVSEIFDGLGFSTAILRFDSSLEGQALERQPMYMLWHLLYSFEGDDSNLGNEQLITKLGEQYGFDKETATVLANVVFQPDYGSLSTKAIRKILPHLKDGLEYSVACEYAGYRHSKASLTKEEIEQKELKDKLELLPRNSLRNPVVEKILNQMVNVVNSIVDEYGKPDEIRIELARELKKSAKEREEMTKSINETTRLHEGYVKILQGEPFYLDHVSRNDIIRYKLYLELKDNGFKTLYSNTYIPQEKLFSKEIDIEHIIPQAKLFDDSFSNKTLELRHINLEKSNATAYDFVLGKYGEDGVRDYENRIERLYNDKVISKTKRDKLLMREADIPSGFINRDLRDSQYIAKKAREILEGMVRYVIPTTGSVTDRLREDWQLVDVMQELNWDKYNQLGLTEVIEGRDGQRIRHIKDWTKRNDHRHHAMDALTIAFTKRSIIQYLNNLNARVQKGVDEYFDLDMVELSDLNKEERASAMYGIEKRELHRDGHGKLRFNPPMPLDEFRTEAKRQLEGTLISIKAKNKVVTQNINVSKKKSGKNKKIQLTPRGQLHLETVYGSGKQYVTKEEKVNAAFDAEKIMTVANKSYREALSSRLQQYDGDSKKAFTGKNTLEKNPLWLNEHHTAKVPEKVKTVSFEKIYTVRKEISPELKLEKVVDVGVRNILKERLAEFGGDAKKAFSNLEDNPIWLNKEKGISIKRVTITGISNAEALHDKHDKEGKLILDEKGNKQPVDFVNTGNNHHVAIYRKPVLDKNGLPMLDDDGQPKFELDENIVSFYEATSRAMMGLPIIDKDFNKDKGWQFLYTMKQNEYFIFPRYDEEGNMTFNPLDYDEEWYKNPDNYATISPNLFRVQKLTSKDYVFRHHLETTVLDVKELREITWKRCGLSGISSILKVRVNHIGKIVSIGEY	[[0.022144783288240433, 0.027216101065278053, 0.040863435715436935, 0.013671750202775002], [0.4536997377872467, 0.02870718017220497, 0.2453019767999649, 0.014993125572800636], [0.6168246865272522, 0.0076939878053963184, 0.2863675653934479, 0.016019009053707123], [0.26496490836143494, 0.03469210863113403, 0.04019852727651596, 0.11345397680997849], [0.06695831567049026, 1.155074119567871, 0.017010584473609924, 0.07133310288190842], [0.06100895255804062, 0.017515074461698532, 0.06736727803945541, 0.02948954701423645], [0.018228722736239433, 0.01721843332052231, 0.04086954519152641, 0.022270765155553818], [0.00964052602648735, 0.006232476327568293, 0.005846560001373291, 0.007150684017688036], [0.009904012084007263, 0.006412952672690153, 0.006436189636588097, 0.009849685244262218], [0.020258689299225807, 0.010403341613709927, 0.01124105229973793, 0.012733071111142635]]	0.635831
TONG22-1_SAMN15871451_MAG_00000019#TONG22-1_SAMN15871451_MAG_00000019-scaffold_17INDEX1_11	MERILGIDTGTNSLGWAVVDKEEGRTKLVAKGTNIFSEGVKIEKGIESSKAAERTSHRSVRKHYWRRKIRKIRLLTLLSENHLCPPLAKSSLREWRLKKVYPDNELFMEWQRTEDKTNTNPYTFRYICLTQKLDLTDITQRYILGRALYHLNQRRGFLSNRKDTSKESEGAVKEGISILSEEMKASGCEYLGEYFYQLYREGKRIRNHYTARKEHYLKEFHAICAKQELDADLVTKLEKTIFDQRPLKSQKGQVGTCTFEKGKSRCPSSHPLYEDFRMYAFINNIKVQTNTLYEQAERALTSEEKEKIIPLFKRKSKRTFPFEDIAKKLAGKNNYCYFKSNEEKPYKFNYQMDTQVSGSVVNAQLEEIFGEDWLTGVCEVYTLAKDKTRFQIMNDIWHALFFYDDDEKLKEFAINRLQLDEEQAEKFCKISMPNDYAALSLKAIRKILPYMRDYGLIYSEAVFLANLIEVLPQHVWGIKEVRDIAVGNVIDVMHSYDKNNIDGVTLEQCVKSFLKEKYHVDEEDLKKLYHPSMMDLYPRQRPNDEGIYQLGSPRISSVKNPMAMHSLFRLRKVVNLLLKEEIITPETKIHIEFSRDLNDANRRWAIQTWQRENERDREKCRKEIEKYVENPSDTDILKYQLWEEQNHKCLYTGEEIRITDFLGDNPKYDIEHTIPRSAGGDSTKMNLTLCSSRYNRDVKRTKLPIQLVGHEEILDRIAGWKERYEDLDRQIRKISTKGASSKDEKDSKIKRRHLLSLQRDYWRGKYQRFTMEEVPEGFSRRQGTDISVISRYARLYLKSVFKHVYIVKGIATSDFRKMWGIQEEYTKKERVNHVHHCIDAITIACIDKVAYDKLAQFYHQSDEYKYNRGEKPVFEKPWPTFVNDIKQIQDELMIAHYSKDNMPKQAKRYVRGSKGTKSLTQGDAARASLHNDTYYGAIEVDGEVKYVVRKSLDGLDEKDVKNIVDGEVRSKVENAIKLHGSLKNALEKSIWMNEDKRIPIKKVRVFVGSVTRPINIRQQRDQSKHDYKRQYHVQNDRNYLMAIYVGKDKKGKEKREFELVNNITAANFYRRSNDKTPTDNQLVPLYSKNGYELRYKLKIGTMVLLYENSPIEVWELDRKNLQRRLYKVTGMSSMIIQGKFEYGTIEMVHHQNAKPSSDIKKVNGEYKADEEFRPGIKMLHTQFKALVQGVDFDINDLGEIRRLI	[[0.0161247868090868, 0.012652150355279446, 0.017068685963749886, 0.008010532706975937], [0.09932500123977661, 0.029793065041303635, 0.0767122209072113, 0.023503625765442848], [0.052845489233732224, 0.022036928683519363, 0.023637892678380013, 0.022156614810228348], [0.007916330359876156, 0.00549458060413599, 0.0049745142459869385, 0.005680087488144636], [0.01220783032476902, 0.009977596811950207, 0.011248955503106117, 0.006293029058724642], [0.05524969846010208, 0.48210155963897705, 0.0320192351937294, 0.12485408037900925], [1.0220998525619507, 0.053147636353969574, 0.038188736885786057, 0.07858496159315109], [1.5266563892364502, 0.013819375075399876, 0.058911461383104324, 0.01779055967926979], [1.206549048423767, 0.07875680178403854, 0.0329127311706543, 0.03356822207570076], [0.20879296958446503, 0.04087395966053009, 0.05043244734406471, 0.059918154031038284]]	0.771926
TONG22-1_SAMN15871451_MAG_00000079#TONG22-1_SAMN15871451_MAG_00000079-scaffold_14INDEX1_18	VNAQIFSIVFVHLSCFLLIFVRKIKHIYLMKRILGLDLGVGSIGWALVAKDNDNTPVEILGIGSRTVPLLDGEEDGFSTGTGISANKSRTAKRTARKCNDRYKQRRKQLTDGLRALHMLPDTHLFTLNPLQLWQLRAKAATEQVSLPELGRILYHLNQKRGYKHSKDNELDSKQTEYVATVNRRYIELQEKGLTIGQYFAKKLEESKHIQKNGISFSYRIKNQVFPRAAYEEECRTILTTQQQFYTEVLTDDVVKDLFDFIYYQRPLKSCKHLVNRCDLEKQLLMAEGIDGIFAPKVSPLSSPLAQVDKVWEAVNNFTVKNKHNDVLFISQEQRMAIVAYLQEHLTITKQVIRDILGIKNTKEWIVKTDSVSALQGNKTRIVLSEALSKGNLTKSEIEQFLRFDIGFDSQIDTHTGEIISSIVSRDFEHQPLFRLWHLIYSIPNENDLRNALIKFGITDTIVIDALCKVSFKTMGYAKKSAKAIRKILPYLMEGYQYSEACALAGYNHSNSITKEEEDKRPLKTHLPQIQKNELRQPVVEKILNQMINIVNMLVKDNPIDEIRVELARELKQSKEEREKASRDIRANRRKNDEAAERIKEYVPVPTHNRIMRYKMWVETNHRCIYCNNVVDVNEFLNGVDAEREHIIPKSLLFDNSFSNQTCACRNCNHEKGNRTALDYMRDCGKEEEFLSRIEELLELKKISNTKYQRLTASYRDYLTRKAEGKETNDDKNLWEDFIERQLRLSQMIARKSIEILRQICHDVYATSGSITDFLRHQWGYDNILHDLNFERFAKSGNIEVKTVIGSDGIETKVEHIKGWNKRIDNRHHAVDALTIALTTQSMIQRINTLSASRDVLYQDVAESKRLFNEKKSLLEKWIDIQPHFTYGEAKEAVSRILISQRGGQRITTPGKRYEFKAGAKILKQWGLVVPRTPLHDEFIYGQISRYERDGRLRKEIVRKYGILGGMGCLFNGKETYKETVVIDKKTGLPTINVKDDIKDVLDKIVDGGVRKRILERLNRGFEEGKDYRSDTRKALGNLRNLDEDPIYLDDAHTIPIKTVRKFTHSSTAIPLRNNEQNLPIAFVEPGRNHHVALYQTINGTIKEHICTKWHAVQRRLFGLPAIIVNPSEVWQQATNNALWPEDLLSHLPDDNSEFVMSMQIGDAFILGMEELEYHQAIEEKNYKLLSDYLYFVQNLSSSNYRFRRHVEAKYDTTQMNKDDKRFYNIKSIGALLRLNPHIIRISILGDILPAKEN	[[0.04994660243391991, 0.0382707379758358, 0.13819384574890137, 0.03536399453878403], [0.632931649684906, 0.03043028712272644, 0.14439266920089722, 0.044707201421260834], [0.022616570815443993, 0.009167155250906944, 0.017973102629184723, 0.016304494813084602], [0.017510630190372467, 0.03354834020137787, 0.030751939862966537, 0.06278607994318008], [0.10001907497644424, 0.06340285390615463, 0.026367615908384323, 0.027856893837451935], [0.04575840011239052, 1.000753402709961, 0.04545905068516731, 0.08127541095018387], [0.00540873222053051, 0.006575568113476038, 0.006713568232953548, 0.004231278784573078], [0.001999641302973032, 0.0022281743586063385, 0.0021400414407253265, 0.0026854551397264004], [0.004004338290542364, 0.005151450168341398, 0.0035479480866342783, 0.005103446077555418], [0.00014700341853313148, 0.00014405164984054863, 0.00014662455942016095, 0.0001553977490402758]]	0.582416
TONG22-1_SAMN15871452_MAG_00000051#TONG22-1_SAMN15871452_MAG_00000051-scaffold_10INDEX1_24	MVLFISMIEFDLTGQRETNQRERTVGKMSYYTLGLDLGVASIGWALISENGDKFALEAWGSRIFEQGLDSGGGLEAISRGKGTSRAAERRQKKALRRQYSRRRDRKNNLKHILTENGMLPEPFTPDFFVELDRKLVQALPESERAHAAHIAPYLYRKLALDRPLTKEEFGRAIYHLAQRRGYRSNRKQDLRDEESGIVKEHIAELKARMEEAGARTTAEYFCMIDPNTERIRGRYTDRAMYEDEFRRICEAQRTLVSPDLEKDLHKAIFFQRKLKSCKGLVGKCEIHPEFRRCSMAREEAQLFRICTTVSNLRVQAGDTERALTDEEHDKAVAFLNGYSDKFTVRGTITLKNLGKIIGLAKGEAFTLGDESKDVYGNERHAALVRVFGPEKAASMTAAEQNEFFHDLDSIEKDSVLEKRLSGHWKLSPLQIETAMKIMLPDSYCAYSLQALREMLPDLQEKIPLATVRKNLYPKQVGDAHDLLPVFDSDECGIEIRNPLVHRVITELRAVVNAVVARYGKPDAIRIELARDLKTSNKQKELITRQNNLREKERQKIAERILEEAGIEKPSRNDILKVMLADECNFECPYTGKHFSMRDLLYGKDIHIEHIIPYSRSYDDSFRNKTLCDASANSAKNNRTPFEAYAGEQYRQILARVAQFKGPHAAYKLDLFKQEKIEEQDFMERNLNDTRYASRIAMQYLGLLYGGIVDKNGRQRIFATSGGATALIRRAWGGNYLLGEGEKVRTDHRHHAIDAVTIALTTPYLVQKIASMPPEKRRKLHEANTPLIDFDLYTEAKQALDGAAVSHHVRNKLRGALHEETIYGKDFGGTERHVRVSLDSMEPGDVAKIVDPAVRALVLEKLGRSKPEDVTKNDLKIFCDPANLPALRDAAGKPVNVMKKVRVARNLKTITIGSGDGVREVKTGSNYVLPIFARLNEKGEEVEWVGEIVTLLDAIQRKKHGLPVFEKERPGFKFKFSLKKGDIVTWNRDGKEYLCIVRGISLPQFSLVPVNEARDQKGLKAAKLWFVPTISSAFKGNLRKYRMNVFGELRDAND	[[0.05064293369650841, 0.07746348530054092, 0.2637966573238373, 0.04162140190601349], [0.048588890582323074, 0.02432032860815525, 0.03111756220459938, 0.015255184844136238], [0.13540306687355042, 0.04660273343324661, 0.08548316359519958, 0.018552837893366814], [0.012890325859189034, 0.02511407807469368, 0.03905915468931198, 0.02338036336004734], [0.05549929663538933, 0.020896457135677338, 0.02069981023669243, 0.03192353993654251], [0.013487647287547588, 0.010803256183862686, 0.011348710395395756, 0.006648703943938017], [0.0369725376367569, 0.23381634056568146, 0.07675088942050934, 0.04979930445551872], [0.008350718766450882, 0.014050798490643501, 0.012383955530822277, 0.007963239215314388], [0.002337605459615588, 0.0032387305982410908, 0.002830415964126587, 0.0025384773034602404], [0.015167346224188805, 0.03537001833319664, 0.031986162066459656, 0.01630755513906479]]	0.522375
TONG22-1_SAMN15871453_MAG_00000047#TONG22-1_SAMN15871453_MAG_00000047-scaffold_18INDEX1_16	MKQKVLGLDLGTNSIGISVRNTQKSGSIANQLEYFSTFIFPSGVGKDNGKEFSYAAQRTKFRSARRLYQSRRYRIWSTLELLIENNCCPLTMEQLDAWRTYDKSQNLFRHYPTEAKEFEQWVRLDFDNDGIPEYSSPYQLRAELMERQFDFNDPIERYKLGRALYHIAQRRGFKSSKGSTLQEQEHEAKGDDFDLSTELKKSEIKKSKGLVAYMEEHNCPTVGCAFYDMEKNGIRVRANEQMQAIRSMYEDEIRQIFTFQEGLSLDSEFFTRIISRKKGEGTIFYKRPLRTQKGNVGKCTLEKNKSRCPISRPEFELFRAWSLINNLRYKTFEDEGKAQRELPLELRQQLYEEKFIRVSNFKIADILKWLQKQDSSIAELNYDVQTTVMGSPVCARLKDLLGDNWQTAELDGYNYEELWHVCFEVGDDGEEFVKDFVLTHLQADGALLNKMMKLWGNITQDYASLSLKAIRNILKMLQEGYIYSEAVVLAKLPDLFGGNWSVVKDALLAEWKGICARIEHERQIAKLTNNLIAEYKILEPEDQFAFHNTDYLLDESDRKQVRTSVIKSLSYKYWKQLSESAQKQLLADVENAYQSFFRSSERNYCAVRHLDDAMLDVVRDNFMDYVQPSYQKKIENNIDILYHPSDVAIYAPVKAKNEDVDGIMRNIKLFDSPATNVFRNPVVMRVLYQLRNTLNKLIKDGIIDDADTSVVVETARELNSANMREAIRRYQQARERENEAYRKELEKRFPSRNISQDDIDKVRLWHEQGERCIYTGVSIPDIADLLDNNEFEIEHTIPRSISFDDSLANKTICAYHYNRYVKKNLFPSQLPEADYAAILERLEPWKKKIKALKKEDKDSSIVARHIRHMELRYWEDKVARFTVQADEWKQSFRNNQLNDTRIITKYAYHFLKTVFGDVTVQRGEMTADFRKALGIQSLEEKKDRSLHSHHAIDATMLTLIPSNSKRDTLLELFFQIDELKKRRETDASVQEQLELLEHQYNKLLASCDIRGVEEVPEFINQHILVQQHQKDQTLTPAHRRLRVRGEVITKNGRELWQTGDSLRGSLHKDSYFGAIRMGEIGKDNQKELLIVARVPIGSLKSLKDLNKIIDSKIRENVYTVVQKRINEEHLSFEEAITKPIWMLDSQGQEIKTDKNGRELLPIRHVRCKVAAGRGFLSYDVALPIRKQTYQSDKDYKNYVYAQNDTNYLCLLYEQDNNGKRVRKMRIVDYFTISKLRIRNINDLLNNPNYCSWTNGKEQFALRDVLKCGTHVLFWNNSPEELKELTRKELSQRLYFVYKFNNIGSTSYLYLQHHLEARPDSLIPQDECEVVIGSNQSRLKLTADKCNFLIEGKEFEFTPESKEGIKFF	[[0.010746699757874012, 0.010284963063895702, 0.010497093200683594, 0.018419399857521057], [0.019975516945123672, 0.019645685330033302, 0.011389011517167091, 0.03066224418580532], [0.24855434894561768, 0.018602345138788223, 0.3813559114933014, 0.026952330023050308], [0.014181078411638737, 0.2859884798526764, 0.005882060155272484, 0.6686145067214966], [0.060112662613391876, 0.27984246611595154, 0.009061259217560291, 0.17894767224788666], [0.11350296437740326, 0.03450477495789528, 0.0421227402985096, 0.0334697850048542], [0.0650056004524231, 0.04715282842516899, 0.019709710031747818, 0.12347405403852463], [0.005702960304915905, 0.005296260118484497, 0.0037041096948087215, 0.005760070867836475], [0.020235242322087288, 0.013036527670919895, 0.012008612975478172, 0.025792444124817848], [0.028500840067863464, 0.01879066601395607, 0.01630692183971405, 0.04289519041776657]]	0.655681
TONG22-1_SAMN15871454_MAG_00000070#PILERCR_TONG22-1_SAMN15871454_MAG_00000070-scaffold_1INDEX1_3	MKKILGLDLGTNSIGWAVVNAEEQIREDGSKYLKPTGISNAGSRIIPMSADILGDFDKGNSISQTAERTRLRMARRLHERALLRRERLLRVLNLMGFLPKHFADKINRYGKFTDDSEPKIAWRKNADGKMEFVFQDSFHEMLEDFKTHQPELASEQKKVPYDWTIYYLRQKALKAPLTKEEFAWVLLQFNQKRGYNQLRGEEEDVPQDKRVEFLAQKVIKVEPTDQKKGDDVWYNIFLENGMIYRRTSKYPLDWEGKIKEFIVTTDLESDGKTPKKDKEGNIKRSFRAPQEDDWTLLKKKTEADIEHSKKTVGCYIYESLLKSPNQKIIGKLVRTVERKFYKDELRQILENQQSLIPELQNEGLYQACIEELYANNEAHRKNISKPNFVKFFLDDILFYQRPLKSKKSLISNCPYEEHIYIKNGEKKSSPIKCIAKSNPYFQEFRLWQFTQNLRIYQREVEIDGKLYTDKDVTSEWLKNDDDYVQLFDWLNDRQSIKQDVLLNSYFGFKKEKGKDQYAYRWNYVEDKEYPCNETRATILAGLKKCGINENFLTPDTEMSLWHLLYSIDDKKEIEHALNTFASKHSSLNEIFVEVFKKVKPLAKEYGSYSEKAIKKLLPLMRIGKYWKEENIDENTRNRIDKIINAEYDENIRNRVRDASIDLKDISQFKGLPVWLACDIVYGKHPEAKWNSPEDINNYLKNFKQHSLRNPIVEQVVTETLRTVRDIWTQEGSIDEIHLELGRELKNPADVRKKMTERIQQNENTNLRIKALLMEFANPEMGIENVRPHSPSQQDILRIYEENALDNLSKDDKDYQDISKISKLAQPSKSEILKYKCWLEQKYRSPYTGKQISLSKLFTSAYEIEHVIPQSRYFDDSFSNKVICESEVNKLKDNQLGFEFIKNHHGEKVQLSQGETVEILSVDAYESFVKEHYFNNRGKMKKLLLENIPDEFIERQLNDSRYISKMIKGLLSNIVREKDSNDEYEQEATSKNLIPCNGAITDRLKKDWGMNDVWNSIVLPRFQRLNQITGKDCFTVTNTEGHKIPAMPIELQKGFNKKRIDHRHHAMDAIVIACTTRDHVNLLNNEAARSKSNLNRTQLQRKLRKYEKVVIDGKEREVPKEFIKPWDSFTADAKTSLENIIVSFKQNQRVINKTTNHIQHINDQSKKILVKQEKGDSWAIRKPMHKDTVFGEVNLKKTKDVSIDAVLKDPTRIVNWELRKKILSLKREGKTTKDIKKEIALSKIQVYYFTKETNDRYFATRKPIDTSFDKKKIENEITDTGIQKILLGHLAAKGNNPELAFSPDGIDEMNRNIKALNGGKFHQPIYKVRWYEKGDKFAVGQSGNKPKKFVEAAKGTNLFFAIFCNEQGVRSYLTIPLNVMIDCQKQFGAKWKDNVEQYLKNQKLVSDHVKLSFILSPNDLVYLPTEDELKNGIKAIDKKRIYKIVSFTGSRLYAVLANTAKSIVDKVEYTQLNKVEFTDNKQSIKEICVPIRVSRIGNIIEINGNKTE	[[0.0206450205296278, 0.01110115647315979, 0.010292477905750275, 0.015527843497693539], [0.09188377112150192, 0.038062721490859985, 0.026345904916524887, 0.033840689808130264], [1.2857569456100464, 0.026514533907175064, 0.05401618406176567, 0.04989684373140335], [1.3026974201202393, 0.03258005157113075, 0.05797798931598663, 0.03672965615987778], [0.5427594780921936, 0.04731935262680054, 0.15763011574745178, 0.024074966087937355], [0.031785544008016586, 0.8263294696807861, 0.051378846168518066, 0.1147494912147522], [0.009940270334482193, 0.006262724753469229, 0.0065060690976679325, 0.0065318201668560505], [0.00807679072022438, 0.005004632752388716, 0.007536661811172962, 0.008845280855894089], [0.01948191039264202, 0.010453013703227043, 0.010046093724668026, 0.015106096863746643], [0.011611801572144032, 0.007457660976797342, 0.007399618159979582, 0.012102626264095306]]	0.743646
TONG22-1_SAMN15871455_MAG_00000010#TONG22-1_SAMN15871455_MAG_00000010-scaffold_36INDEX2_1	MAKILGLDLGTNSIGWAVVDNDKKHIDGAGSRILPMDAAVMGDFERGNSVSQTAERTGYRGTRRLRERYLLRRERLLRVLRIIGYLPDHYASQLDRYCHWNAETEPKMAWREGKDGKMEFLFKDSFAEMVAEFRKAGVEGNVPYDWTIYYLRKKALSQPISNEELAWVLMQFNQKRGYNQLRGKNDESDSVFEKNEEKEYHELRVLAVEDSGEKDKKGKTWYHIKLENGWVYKRASALPLDWAGKVKAFIATYKLDADGKRKAVEQPSLSAPDKDSWAPRKLRLEQDIKHNYVTLGEYIFNLLLSDPSKKIIGENVTTVDRQYYKDELHAILKEQIKYHPELRDASLYEKAIEELYPNNDAYRKSIASRGFEYLLADDILFYQRPLKSKKSLIADCQYEKAKYTNAETGEEKTKPLKGIAKSHPLFQEFRIWQFISNLRIYHYDEDITASYLNDENAVCDLYNWMSEQKSIDQKSILKYFGLAKKGDDSYRWNYVTDKSYPAGETRSTLLGGLQKCGIDKTFLSKEKEHELWHILYSVEDSAEYGKALIRFGKKQGWNEDLTSAFAKAFERLTIYKEKDYGSYSAKAISRLLPLMRCGRYWTSNDIDAQTRERIEHLSTGEVDETIPVKLRERLAQYDCVDKCKGIPLHEACYLVYGRHSESADTKRWECPEDIDDYLRSFRQHSLNNPVVEQVVTETLRTVRDIWKQYGKPDEIHIELGRELKKTREERERMSKSILEGEETNQRIRLLLMELAQADSKVANVRPQSPKQQEILKIYETGVVESAGELPKDIADIRKKMSGGDSKKWPSHSDVIKYKVWLDQKYVSPYTGKPIPLSRLFTPDYEIEHVIPQSRYFDDSLSNKVICEAAVNKKKDRELGHEFIVNHHGEKISLGGSETVEVLGVKEYEDHVRRTFANNRTKMKKLLLDEIPDEFIERQMNDSRYISRLMMRLMSNIVRQDNGDGNIEDSATAKNVIACNGSITDRLKKDWGVNDIWNSIVLPRFERLNNLTGSSCYTATNTQGHKIPDMPIELRQGFNKKRIDHRHHAMDAIVIACTTRDHVNLLNNEAALSAHRENRFALQRKLRNFYPYLNEHGEKREKAGEFKKPWDQFPQDVKRSLEEIIVSFKQNQRIINKTSNKYTAFRDGKKSVETQHSGDSWAIRKPMHKETVFGEVNLQLTKPVSIKEAIKNPERVVNKEIKAKIKEKIEKGYSPKQITEFFAANKDVFSEVANGKVEVWFYTAETNDRYFATRTDLLSLLGGATTPEAAKKAIESITDSGIRKILLAHLANERYNAEEAFSADGLDRMNANIVQLNGGKPHQPIKKVRKFEQGNKFSVGRTGVKHKKFVEAAKGTNLFFAIYTDKKGERGYATLPLNMVIDLQKKFKQQWKDHVIERLKADDEKCTAEKMLYILSPGDLVYVPNEGETTTDVKSIDKSRIYKMVSCGSKLAQFIPASVANIIIDKFEFESHNKMITTVDKKYSIQKVCKHLKTDRLGKIISIE	[[0.003803540486842394, 0.002988073043525219, 0.0026468161959201097, 0.003255304880440235], [0.06544996052980423, 0.036697860807180405, 0.022888198494911194, 0.022818272933363914], [1.704367995262146, 0.009040329605340958, 0.03116520307958126, 0.013987267389893532], [1.182413935661316, 0.04613974690437317, 0.04643592610955238, 0.052956219762563705], [1.2534369230270386, 0.031623151153326035, 0.08469200879335403, 0.023626666516065598], [0.013284106738865376, 0.01841229386627674, 0.01483616977930069, 0.029689358547329903], [0.005479031708091497, 0.0052459281869232655, 0.00375038618221879, 0.006022688001394272], [0.004411807283759117, 0.0037179694045335054, 0.0034892717376351357, 0.005132963415235281], [0.019602857530117035, 0.009937302209436893, 0.010678385384380817, 0.015193766914308071], [0.009445621632039547, 0.007069733925163746, 0.00617477810010314, 0.010625488124787807]]	0.868031
TONG22-1_SAMN15871455_MAG_00000012#TONG22-1_SAMN15871455_MAG_00000012-scaffold_41INDEX1_12	MFSQRNNPYCELLSIIASNIGKDFLPLNHFFDKNELIIAKRLIMKKILGLDLGTNSIGWAVVNEAENANEKSSIVKLGVRVNPLTVDEQSNFEKGKSITTNADRTLKRSMRRNLQRYKLRRENLIEVLKANGFINDDTILSECGNRTTFETFRLRAKAATEEISLTEFARVLLQINKKRGYKSSRKAKSTEEGQLIDGMEVAKQLYDNNLTPGQFTLTLLENGKKYIPDFYRSDLQAEFDKVWNLQKSYYPDLLTDQLKGDLQGKNKTQTWAICAKPFGIVGIKRQTKGNELRLENYRWRNNALTEQLDLERLAIVLQEINGQISNASGYLGNISDRSKELYFNHQTVGQYQMAKLDENPNYSLKNQVFYRQDYLNEFEQIWETQAKYHKELTPELKKEIRDIVIFYQRPLKSQKGLISFCEFESRQIEVEIDGKKKTKTIGLRVCPKSTPLFQEFKIWQMLNNVQVSGKVIPNQQTDLFGFEESMKEGKRFLYQEEKEKLFAELNYKEKLSKTEALKLLFKNYKELDLNFKELEGNRTQAELFKAYQTIIEMSGHGEHDFAKMESSKAVEIVTEVFSALGFNTNILNFDSSLEGKAFELQPMYQLWHLLYSFEGDKTELGNGNLIAKLQAKFGIDKESATILAGVTFQPDYGSLSTKAMRKILPFMKGGNEYSDACEYAGYRHSKNSLTKEEIANKTLKNKLELLPRNSLRNPVVEKILNQMVNVVNGIVDEYGKPDEIRIELARELKKSAKERDEMTKQINASSKLHDEYTKILQQEPFCLTHVSRNDIVRYKLYLELKDNGFHTLYSNTYISQEKLFSKEFDIEHIIPQAKLFDDSFSNKTLEVRQVNLEKSNATAFDYVESKYGDEELQRYKNRIDKMLADNAISKAKHDKLLMKEADIPSGFINRDLRDSQYIAKKAREILEGLVRFVVPTTGSITDRLREDWQLVDVMQELNWDKYNSLGLTEIIEGRDGQRIRRIKDWTKRNDHRHHAMDALTIAFTKRSFIQYLNNLNARVQKSVDDWIDLDMVEISALGKEQRKSAVYAIERKELYRDNHGKLRFNPPMPLDEFRAEAKRQLEHILVSIKAKNKVVTRNINTSKKKGGNNKRVQLTPRGQLHLETVYGSCRQPVVKEEKVNATFDIAKIATVASPRFREALLNRLAQFDNDAKKAFSGKNSPDKNPIWLNELHTLKVPEKVKTITFETAYTIRKEVSPDLNVDKVVDERIKQILENRLKEFGGDAKKAFSNLEENPIWLNKEKGISIKRVTISGINNAVALHDKHDKDGNPILDENGHKQPADFVNTGNNHHVAIYRKPKLDKNGTPVLDEKGNPQYEYDENVVSFYEATSRAMLGYPIIDKEYKKDEGWQFMFTMKQNEYFVFPRYDEDGNMIFNPLDHDKEWYCNPENYAEISPNLFRVQKIATKNYFFRHHLETTVAESKELKGITYKPQLGLNGIVGILKVRVNHIGKIVSVGEY	[[0.0196963120251894, 0.06369301676750183, 0.07354375720024109, 0.0279859472066164], [0.23653383553028107, 0.031480200588703156, 0.38589680194854736, 0.016772769391536713], [0.2884991765022278, 0.02113281562924385, 0.2547914385795593, 0.027811827138066292], [0.07656621932983398, 0.037493545562028885, 0.04125433787703514, 1.1315869092941284], [0.04919332265853882, 0.17277027666568756, 0.012615778483450413, 0.6845354437828064], [0.04519479721784592, 0.020645665004849434, 0.06664387881755829, 0.12548097968101501], [0.010457211174070835, 0.013469911180436611, 0.02166702225804329, 0.022290894761681557], [0.003035171888768673, 0.0036959461867809296, 0.0026888230349868536, 0.00371923646889627], [0.0029391066636890173, 0.003054550616070628, 0.0033026523888111115, 0.0041322968900203705], [0.0012583541683852673, 0.0012987798545509577, 0.0013399202143773437, 0.0015692503657191992]]	0.758713
TONG22-1_SAMN15871455_MAG_00000015#TONG22-1_SAMN15871455_MAG_00000015-scaffold_29INDEX1_1	MKKILGLDLGTSSIGWAVVNEAEKADEKSSIVKLGVRVNPLTVDELMNFEKGKTITTNADRTLKRSMRRNLQRYKMRREKLISILKENGIINNDTLLTEDGKGTTFETCRLRAKAAEGEISLDEFARVLLMINKKRGYKSSRKAKSTEEGQLVDGMEIAKRLYDENLTPGQLSLQLLEKDIKHMPDFYRSDLQAEFDKVWNFQKKFYPGLMTHELKDELRGKNKTQTWAICAKTFNIVGEKRTTKGDYQKIENYQWRCKAITDQLELEQLAVVLQEINGQISNASGYLGDISDRSKALYFNHQTVGQYQMSLLEKNPHNSLKNQVFYRQDYLDEFETIWEKQAVYHPELTPELKKDIRDVVIFYQRPLKSQKGLISFCEFESRQIEVEVDGKKRTKTVGLRVCPKSSPLFQEFKIWQVLNNIQVFGGEIGERFLLQEEKELLFSELKYKAKLSKAEVLKLLFGNQKGLDLNYKEIEGNRTLAELFKVCPLDTKIFEFDSSLTGKDFEKQPIYDLWHLLYSFEGDNSNLGTEKLIEKLIERFGFEKDQAKALASVVFPDDYGSLSAKAIRKILPHLKDGLDYSVACEYAGYKHSKNSLTKKEIENKVLKDKLELLPRNSLRNPVVEKILNQMVNVVNSVIDEYGKPDEIRIELARELKKSAKEREEMTKSINDTTKLHEAYVKKLQEEPFNLAHVSRNDIIRYKLYEELKLNGYKTLYSNKYIPQEKLFSKDFDIEHIIPQAKLFDDSFSNKTLEARQVNIDKSNATAFDFVSEKYGGNGLAEYKNRVEKLYNDKAISKTKRDKLLMKETDIPSGFINRDLRDSQYIAKKAHEMLNELVRFVVPTTGSVTDRLREDWQLVDVMQELNWDKYDTLGMTEIIELRDGQRIRRIKDWTKRNDHRHHAMDALTIAFTKRSYIQYLNNLNARVQKGVEEYIDLDMVELSDLDKKERSNAIYGIEKKELYRDDHGKLRFKSPMPLGEFRAEAKKQLENVLVSNKAKNKVVTQNVNVSKKKTGKNKKIQLTPRGQLHMETVYGSMQQRVVRGKKTTFETVYTIRKDITPDLKIDKVVDTRIRQILQSRLDEYNGDAKKAFSNLDENPIWLNKDKGISIKRVKITGISNAVALHDKRDKNGRLILDKDGNKQPVDFVNTGNNHHVAIYRKPKVDKSGDIQYELDENVVSFYEAASRAMLGLPIIDKDYRKAEGWEFMFTMKQNEYFVFPHYDAEGKMIFNPLDYDETWYKNPDNYALISPNLFRVQSISKVMYGNSAVRDYIFRHHLETTVTNKIKGITYQQFKSLAFAQYVLKVRLNHIGKIVSIGEY	[[0.017411861568689346, 0.053797442466020584, 0.06976185739040375, 0.03005407191812992], [0.2825778126716614, 0.02943374589085579, 0.2785124182701111, 0.017985805869102478], [0.1005815714597702, 0.015294915996491909, 0.046021468937397, 0.10635964572429657], [0.04067534953355789, 0.029727820307016373, 0.014615177176892757, 1.5419723987579346], [0.03260372579097748, 0.03916235640645027, 0.021191639825701714, 1.4952090978622437], [0.03701809048652649, 0.10225934535264969, 0.029864029958844185, 1.0703142881393433], [0.036457180976867676, 0.028148554265499115, 0.06514029204845428, 0.13266977667808533], [0.009638067334890366, 0.011465665884315968, 0.00897427462041378, 0.01681329496204853], [0.006729058921337128, 0.006072718184441328, 0.004987793043255806, 0.008457446470856667], [0.0016889293910935521, 0.0018730589654296637, 0.002013570163398981, 0.0022471710108220577]]	0.829127
TONG22-1_SAMN15871455_MAG_00000121#TONG22-1_SAMN15871455_MAG_00000121-scaffold_1INDEX1_17	MKVLGLDIGTNSIGWGIVDENAKKIEKCGVYIFPEGVKKEKGNESSKAAERTGYRLARRLKFRRKLRKCETLKVLIQNGMCPLTMEELEKWVKEKIYPTSSAFINWYRTDENNNWEPYYLRKKCAEERAEKYEVGRAFYHIAQRRGFLSNRKETTKETDGKVSSQIDEISKEKGDKTLGEYFYAIKQQGEKVRGKYTSRKLHYEQEFNKICEVQGIPEKLKTDLYNAIFYQRKLKSQKFLVGKCILETDKPRCPISHFEFEEFRMLSFVNSIKVARNRDEDEKQEETSLTPSEKDSIYPLFFRISKPNFLFKDISKKLSGKNEHWKFNYRDDTNVAGCPISTSLKSVWGDEWKTIKIGQYDIYAIWHVLFDFDDDEKLHEFALNKLQLNSEQTKKYCDIHIQQGYANLSLKAIRKITPFLRKGYVYSYAVFLANIPTMIGETAYANHADEIEKAVEDIIKGLKDKNNIITLANRCIEAVFKDEDHDFRAEDWNKKVIDNQIIDLYGKKKWAEKAPAEQKTIKNEIESKVDDTLRIAVTRNPNDYKYPVLRIDDLIVNYLESHGFTIKKNSKLYHPSDTEYIFEAPAIGSDGKIFLGSPRTPSVKNPVVMRALHQLRKLINYLIRNNEIDSATRINIELANEVNDKNWRKAIDEFNRANSKKNEEYKKRIIDCCKEAGFDIIPTDSDIKKYRLWKEQDEKCPYTGKKINVTDLFGPHPKFDFEHTIPRSLSYDDSLENLTLCESDYNRNVKKQHIPSELPGYDEIKTRFLGFYEEKIDNCLSRIEGNKIRGGYIDPALKDKKIINRHVAQLELEYYKGKIKRFTAEDVTSGFKHSQLNDTRIITKFALSYLKSVFSYVQPVKGSMTDTFKKQWGLLGKEEEKDRSTYRHHAIDALTVACINRGKFNLLSEAIRNSVDGVHLNFAKPWETFDDDVLSAVQYIIPKHSTVDNALRQTKKLLRDREGKLILKNGRKVFIQGNTARGSLHLDTFYGCIMTPPEKGKEAQQIFVQRIPCSALTKDSADKIIDKEIRKIFIDNLESKKQDLSDIQKNGILLPYKINDKEVYAKKIRIKAKTTNPVVLKAHANVTNNNIKAYKQKYYVVNEENYLVALYRGISPTGKMLSNCITLNLLEAIRHKQNKEPLYPLENNSLKLYKVLKIGKIVILQEKMDEDVLNLPNDQIWKRMYRVAGLSKSLNLFYTKLTHISSSNPWEYIPGTASLDQKIEFRRYQVNNFIGLVEGEDFIVTPTGEIIKNN	[[0.05609128624200821, 0.015921058133244514, 0.03555569797754288, 0.027602773159742355], [0.08051688969135284, 0.027897654101252556, 0.024684004485607147, 0.0399092473089695], [0.6903925538063049, 0.030709875747561455, 0.1386832743883133, 0.04538820683956146], [0.6990253329277039, 0.029176762327551842, 0.09966540336608887, 0.07557404041290283], [1.618004560470581, 0.00998606812208891, 0.04502340778708458, 0.0170036219060421], [0.166078582406044, 0.10679145902395248, 0.007880810648202896, 0.08071783185005188], [0.29135265946388245, 0.049664825201034546, 0.03246498852968216, 0.10624966025352478], [0.2257203757762909, 0.04708215221762657, 0.04351913183927536, 0.06670624762773514], [0.11652398109436035, 0.029358817264437675, 0.02697121538221836, 0.08284895122051239], [0.07672784477472305, 0.02408893033862114, 0.023459700867533684, 0.0591081939637661]]	0.768771
TONG22-1_SAMN15871456_MAG_00000057#TONG22-1_SAMN15871456_MAG_00000057-scaffold_66INDEX1_1	MKNAQNKNYYLSLDIGTDSVGYAATDENYNLLKFHGEPVWGATVFDAASLNTDRRTFRTARRRLDRRQQRVDLLQELFAKEIGKIDPRFFIRMEESTLYPEDKTDKYTLFNDKNFTDKDYHDKYPTIHHLIDELMKSSEPHDVRLVYLACAWLVAHRGHFLQNISVEKLSDIKDFNRIYDDFFEYFECRGFINKPWDKTSIDVTKLAETLKKDRGVTQKYKELCELIYNGKPPKEDVSDEFPFTFSKEGILKLLAGGTYDLAKLFDNEDYAELTNKSVSLSMDDDKLAEIAAEIGDDYDLIENLRSIYDWSILVNILAAKNTISEAKIKVYEQHQKDLAFLKHVVKTYIPEKYDEVFRRTDLPQKDIANYAAYSHHTDVKNPGAKWHKDKDKEKFSKFILGLIKEIEPNERDQVQFEDMKQRLETRKFMPKQKDGDNRVIPNQLYLFELKEILKNASKYLPFLNETDEDGISTKSKIESIFSFRIPYFVGPLNERSDKAWLVRKAEGKILPWNFAKIVDIEATEEAFINELTNKCSYIPGEDVLPKDSLAYHKFEVLNEINNLKIDGEKISVELKQKIFNEIFMMNKKVTRKKIEQFLVKEGFIEKGREAALTGIDITIKSDLMPQHAFKRLLDSNTLTENEVEEIIKRSTYAEDKSRLSKWLEREFPNISESDKKYICNIKIKDFGRLSRKFLCELQGTNKETREPCTILSALWNTNYNLMEILANDRFTFTEEIEKLRKAYYAEHGDLKLEDRLDEMYISNAVKRPIYRSLDIIGDVTKAFGKPTKIFIEMTRGGTKDQKGKRTKSRKDQILELYDKFKNEDVLYLRKQLEDMGVSADNKLQGDKLFLYFMQMGKCMYTGKPIDLANLGSKLYDIDHIYPQSYVKDDSIINNKVLVLSEANGLKGDKYPIEESVRNQMRKFWEILKEKEFISEEKFKRLTRSTPFTEDEKLGFINRQLTETSQSAKAVATLLKEKFPKTEIVYCKAGLTSDFRDKFKIWKSRLFNDLHHAVDAYLNIVTGNVYSMKFTKNFNVNTQYTVKTTALFTHPVVCNGKIVWDGDKMLAKVKETAVKNNAHFTKFAFFKKGGLFDQMPVPAGDGLVPRKKNLPTEKYGGYDGVSTSYLLLVKINMGKKSEIMFFPVPTLLKERFETEEGFAEEYILSTLREKKGNKIQKIEILLNRRKFKINSVLYLDGFRVAIAGASLKDGRMAFHPLIQFSHSSQIVFYLKKLEKLLEKTKENSKLIYDAEHDMVTVEENLKLYDIYLSKLQTIYSKRPGNGNIVLDLANKKEVFSALSPIDQAKVLLQIHSLFCRASFGGIDLSLIGLSKKTAIVRKSLSLSSWKSDYKDVRIIDSSASGLWEKKSENLLELLKV	[[0.003968400415033102, 0.0065191322937607765, 0.005709183402359486, 0.0056136599741876125], [0.16992515325546265, 0.032350268214941025, 0.2157929539680481, 0.026700086891651154], [0.044901393353939056, 0.2510829567909241, 0.021787699311971664, 0.1449338048696518], [0.848090410232544, 0.014053426682949066, 0.2141982913017273, 0.014831122010946274], [0.16246691346168518, 0.20960521697998047, 0.011476435698568821, 0.057010844349861145], [0.11593672633171082, 0.343079537153244, 0.018382316455245018, 0.0732322484254837], [0.005860817153006792, 0.003760600695386529, 0.004403613042086363, 0.004983698949217796], [0.004425613209605217, 0.0034211522433906794, 0.004208273254334927, 0.0053103952668607235], [0.002458343980833888, 0.0026020598597824574, 0.001938513363711536, 0.00258853891864419], [0.005392847117036581, 0.0037511037662625313, 0.003772097174078226, 0.004769311286509037]]	0.772199
TONG22-1_SAMN15871457_MAG_00000017#TONG22-1_SAMN15871457_MAG_00000017-scaffold_10INDEX1_6	MKKILGLDLGTNSIGWAVVNSFDENQNEESLKHIECLGSRIIPMDAAILGDFDKGNSISQTAKRTEFRGVRHLRERHLLRRARLHKILRLLGFLPDHYVQDLDGHGNFLVNVEPKIAWRKDSNGTFEFIFNDSFDEMLQDFATCQPELIACNRKVPYDWTIYYLRKKALTKKLSKEELSWILLNFNQKRGYYQLRGEEDDESVKTAKTRQYFDRQKIKSIVDTNQTYKGQKVLIVELEDGVKGKIFKKEIPNWVGQEKSIIVTVDIDKDGCDKYEESGELSCRFKIPSDAEWESEWKLIKMKTQKDLDASGKTVGAYIYDAILQNPSQKIRGKLVRTIERKYYKEELKQILKKQVEFHPELRDKDLFLDCLNELYPNNDAHRNACADRDFIYLFMDDILFYQRPLKSKKSLIADCPYEKHMYTDKETGELKYSSVKCIAKSHPLFQEFRLWHFISNIRIYQKERVIDVDACQPDLSSARSALKSKLEADVDVTNEFLTCEADYVALFEWLNNKKSVSQKDFLKYPAFGIKKSADNYRWNYVEDKSYPCNETRALILSHLEKANIRGDVFTKEQEEALWHILYSVEDKYEIVKALQSFAAKYRFNDDFVTVFSKFPPFAKEYGSYSAKAIKKLLPLMRMGKYWSEAAIDTKTRERIEKIITGECDDSIRERVRLKAIRLHDIEHFRALPVWLACYVVYDRHSESGDITKWKTPQEMDSYIQNFKQHSLRNPIVEQVITETLRVVRDIWKQVGRIDEIHVELGREMKNPANKRKEMTKRIIENENTNLRIKAMLREFLNPEFEIENVRPYSASQQDILRIYENGVLNSVSEIPEEITGILKKFNEREQRKRPSTSEVLRYKLWLEQKYRSPYTGKMIPLGKLFTPAYEIEHVIPQSRYFDDSFNNKVICEAEVNKLKGNLLGYEFIKKHHGQRVDLGLGEIVDIFSVDEYETFVKDYYSGNQQKMKKLLMDEIPEQFIERQLNDSRYISKVVKSLLSNIVREQDEQESISKNVIVCTGGVTDRLKKDWGINDVWNKLILPRFQRLNNITETTEFTAKNMQGHEIPVVPFEYQRGFNKKRIDHRHHAMDAIVIACASRNIVNYLNNESARKKARISRYDLQKLLCDKVRTDDNGNYKWILKKPWGTLTQDVYAALDNVIVSFKQNLRVINKTKNYYVHYEAGKKTIAKQEKGSSWAIRKPMHKDTVFGEVNLRKVKTVSLNEAIKNPQCIVEKDFKKKLLSLLKQNFDAKKVKAYFEEHKDVWSDINLSKIEVYYFTKDTKERFFATRKPLDSSFDKKEIESVTDTGIQKILLRHLEQKNGDPDLAFSPDGIEEMNHNIVQLNGGRKHQPIVKVRVYEKADKFAIGQQGNKSSKYVEAAKGTNLFFAVYEEEVRDKKTNAVMLKRHYASIPLNVAIDRQKKGLSTAPEDENGNVPIFVLSPNDLVYLPTAEDIANASISFPINKNRIYKMVSCTGNRCFFIKHHVANVIVDKSEFSVLNKIEKAETDEMIKEICVPIKIDRLGNIVKIGVYK	[[0.03926491737365723, 0.015521773137152195, 0.017817050218582153, 0.025554459542036057], [0.06835172325372696, 0.029456399381160736, 0.023176927119493484, 0.02844361402094364], [1.4214279651641846, 0.018151575699448586, 0.0575171522796154, 0.03252929076552391], [1.4984006881713867, 0.01600678451359272, 0.05404069647192955, 0.024298502132296562], [1.1681289672851562, 0.03142772242426872, 0.10581827163696289, 0.020710881799459457], [0.02057390660047531, 0.6983265280723572, 0.021660834550857544, 0.2087889015674591], [0.08377198129892349, 0.02378874085843563, 0.03273072466254234, 0.037315141409635544], [0.02262808382511139, 0.011088188737630844, 0.014172601513564587, 0.024748967960476875], [0.029158122837543488, 0.015476188622415066, 0.012331714853644371, 0.02508408948779106], [0.026951627805829048, 0.014265810139477253, 0.012739130295813084, 0.026580823585391045]]	0.882683
TONG22-1_SAMN15871457_MAG_00000034#TONG22-1_SAMN15871457_MAG_00000034-scaffold_48INDEX1_8	MKKILGLDLGTNSIGWAVVNADEATRENETTYLKPVGISAAGSRIIPMDETTMSNFNSGNTNGNIKSPTALRTDFRSTRRLLERNLQRRERLLRVLDVMGFLPEHFASQIDRYGKFIGHAEPKLAWKKDETGKYQFLFKDSFNEMLADFAQNQPQLVADGKKVPYDWTIYYLRKKALSQKITKEELAWILLQFNQKRGYYQLRGEEAEENQDKLVEFLAQKVVRVEATADKKGEDTWYNVYLENGMIYRRLSRIPLDWEGKIKEFIVTTDLEKDGTPKKDKEGNIKRSFRAPKEDDWTLLKKKTEYDIDNSQKTIGCYIYDSLLQNPNQKIIGKLVRTVERKYYKDELRQILEIQKVLIPELQDDNLYDACIEELYPNNEAHRNNIAKPDFANLFINDILFYQRPLKSKKSLISNCPYETRYDAEGNEHPIKCIAKSNPLFQEFRLWQFVQNLKIYQREKEIGGKLYTDVDVTNEFLQSEDDFVKLFEWMNDKSTIKQDTLLNTYLKIKKAKGKDQYPYRWNYVEDKEYPCNETRAEILKGLDKCAIDHAFLSREMEMSLWHILYSVEDKIEIGKALKKFSEKYDLPESFAEVFSKIKPFKKDYGSYSEKAIKKLLPHMRMGKYWSSDAIDANTKERIDKIITGEFDENIKNRVREKAINLTETNHFRGLPLWLACYIVYDRHSEAKEIDKWEKPEDIDRYLKEFKQHSLRNPIVEQVVTETLRTVRDIWKQEGQIDEIHLELGREMKNPADKRKRMTENILQNENTNLRIKAMLMEFMNPEMGIENVRPYSPSQQDILRIYEENALDNLSKDDKDFDFISKISKTAQPSKSDIVRYKCWLEQKYRSPYTGEMISLAKLFTPAYEIEHVIPQSRYFDDSFSNKVICEAEVNKLKDRQLGLEFIKNHAGEIVQISQGKKVEILSVEAYEKFVKEHYANNRLKMKKLLMDDIPDDFIERQMNDSRYISKYMKGLLSNIVREKLPNGEYEQEAVSKNLISCNGSITDRLKKDWGMNDVWNSIILPRFKRLNQLTGKDCFTAYTPEGHEIPAMPLELQKGFNKKRIDHRHHAMDAIVIACATRDHVNLLNNEAAHSKHNANRYQLQRKLRRFEKITIDGKEKEIAKEFLKPWDSFTTDAKQALEGIIVSFKQNLRVINKTTNHIQHYDENGKKVLVKQEKGDSWAIRKSMHKDTVFGEVNLRFKKTVSITEAVKCPERIVNKEFKKKVQEMLKLGHDAKYIKKYVEENKDVWAEIDIKKIDVYYFTKETNDRYFATRKPLDTSFNKKKIEESVTDTGIQKILLAHLDAKGGDPELAFSPDGIDEMNRNMVALNNGTFHQPILKVRVYEKADKFAVGQKGNKSSKFVEAAKGTNLFFAIFSSEKLNKETGEMESVRSYLTIPLNVMIDCQKKFGKDWRNNIEFYLKENNLVSNEVKLLFILSPNDLVYLPKKEQHAKGIKDIDKTRIYKMVSSSGYQCFFIEEKVAKVVVDKMEFSSLNKMERAVTGEMIKETCIPIKVDRLGNIIELNGQKF	[[0.042467471212148666, 0.02002057060599327, 0.017037417739629745, 0.04545069858431816], [0.07355770468711853, 0.029657727107405663, 0.0209624283015728, 0.0380721352994442], [1.3990055322647095, 0.02280818298459053, 0.032534148544073105, 0.05612023547291756], [1.2408374547958374, 0.03827787935733795, 0.03696788474917412, 0.06218577176332474], [1.204772710800171, 0.022907840088009834, 0.08521623909473419, 0.03931339085102081], [0.055720143020153046, 0.08633223176002502, 0.057954903692007065, 0.5769877433776855], [0.02452017366886139, 0.012845027260482311, 0.012529924511909485, 0.024562176316976547], [0.016266025602817535, 0.011530100367963314, 0.009403817355632782, 0.019546017050743103], [0.03552652522921562, 0.016422301530838013, 0.014726542867720127, 0.029340248554944992], [0.03036964312195778, 0.01631009392440319, 0.015356426127254963, 0.03651873767375946]]	0.649458
TONG22-1_SAMN15871458_MAG_00000005#TONG22-1_SAMN15871458_MAG_00000005-scaffold_28INDEX1_17	MKKILGLDLGTNSIGWAVVNEAEKDNEKSSIIKLGVRVNPLTVDEQSNFEKGKSITTNADRTLKRSMRRNLQRYKLRRENLIEVLKVNGFINDDTILSESGNRSTFETYRLRAKAATEKISLIEFARVLLQINKKRGYKSSRKAKSTEEGQLIDGMDVAKQLYDNNLTPGQFTLSLLESGKKYIPDFYRSDLQAEFDKVWNLQKSHYPDLLTDQLKDDLQGKNKTQTWAICAKPFGIVGIKRQTKGNELRLENYRWRSKALTEHLNLEELAVVLQEINGQINASSGYLGNISDRSKELYFNHQTVGQYQMAKLDENPNYSLKNQVFYRQDYLNEFEQIWETQAKYHKELTPELKKEIRDIVIFYQRPLKSQKGLISFCEFESRQIEVEIDGKKKTKTIGLRVCPKSSPLFQEFKIWQMLNNVQVSGKVIPNQQTDLFGFEESMKEGKRFLYQEEKEKLFAELNYKEKLSKTEALKLLFKNYKELDLNFKELEGNRTQADLFKAYLTIIEMSGHSEHDFTKMESSKAVEIVAEVFSALGFNTDILNFDSSLEGKAFELQPMYQLWHLLYSFEGDKTELGNGNLIAKLQAKFGFDKESATILADVTFQPDYGSLSTKAMRKILPFMKGGNEYSEACEYAGYRHSKNSLTKEEIANKTLKNKLELLPRNSLRNPVVEKILNQMVNVVNGIVDEYGKPDEIRIELARELKKSAKERDEMTKQINASSKLHDEYTKILQQEPFCLTHVSRNDIVRYKLYLEVKDNGFHTLYSNTYIPQEKLFSKEFDIEHIIPQAKLFDDSFSNKTLEVRQVNLEKSNATAYDFVESKYGKEELQRYRNRIDKLLADKTISKSKHDKLLMKEAEIPSGFINRDLRDSQYIAKKAREILEELVRFVVPTTGSITDRLRDDWQLVDVMQELNWDKYNKLGMTEIIEGHDGQRIRRIKDWTKRNDHRHHAMDALTIAFTKRSFIQYLNNLNARVQKGIDDWIDLDMVEINALDKEQRKSAVYAIEKKELYRDNHGKLRFNPPMPLDEFRAEAKRQLENILISIKAKNKVVTRNINTSKKKGGDNKKMQLTPRGQLHLETVYGSCRQPVVKEEKVNATFDIAKIATVASPRFREALLNRLAQFDNDAKKAFSGKNSPDKNPIWLNELHTLKVPEKVKTITFETAYTIRKEVSPDLNVDKVVDERIKQILENRLKEFGGDAKKAFSNLEENPIWLNKEKGISIKRVTISGINNAVALHDKHDKDGNPILDENGHKQPADFVNTGNNHHVAIYRKPKLDKNGTPVLDEKGNPQYEYDENVVSFYEATSRAMLGYPIIDKEYKKDEGWQFMFTMKQNEYFVFPRYDEDGNMIFNPLDHDKEWYCNPENYAEISPNLFRVQKLTSKDYFFRHHLETTVQDDANLKGITWKRLKSTEKLIGILKVRVNHIGQIVSVGEY	[[0.02166745625436306, 0.02119048684835434, 0.03317895159125328, 0.011762741953134537], [0.4055752456188202, 0.033815909177064896, 0.23107478022575378, 0.015409358777105808], [0.6609744429588318, 0.01360027864575386, 0.21988630294799805, 0.027454547584056854], [0.24712616205215454, 0.03915859013795853, 0.03923504799604416, 0.09747994691133499], [0.05499397590756416, 1.3289830684661865, 0.018569162115454674, 0.05090060457587242], [0.036772340536117554, 0.12413061410188675, 0.04266738519072533, 0.035939861088991165], [0.026827311143279076, 0.017190510407090187, 0.054798468947410583, 0.029260344803333282], [0.004252642393112183, 0.0037803808227181435, 0.0033302835654467344, 0.005002959165722132], [0.009051842615008354, 0.007723795250058174, 0.006266828626394272, 0.011406521312892437], [0.01390454825013876, 0.008041677996516228, 0.00795936118811369, 0.010092515498399734]]	0.738597
TONG22-1_SAMN15871458_MAG_00000034#TONG22-1_SAMN15871458_MAG_00000034-scaffold_48INDEX1_12	MKKILGLDLGTNSIGWAVVNADEVSRENESTYLSPTGISATGSRIIPMSADILGDFDKGNSVSQTAERTGYRSIRRLHERNLQRRERMLRVLKTIGFLPQHFDTQIDKFGKFINNSEPKLPWRKGANGKMEFLFQDAFNEMLADFAQNQPQLVADGKKVPYDWTIYYLRKKALTQRITKEELSWILLQFNQKRGYYQLRGEDEEQEGKLVEFLAQKVVSVEATDEKKGDEVWYNVHLENGMIYRRTSKEPLDWVGKVKEFIVTTDLEKDGTPKKDKEGNIKRSFRAPKEDDWTLVKKKTEADIENSKKTVGCYIYDTLLQKPNQKIIGKLVRTVERKFYKDELIQILRVQQELIPELKDDILYKRCIEELYPNNEAHRNNIAKPNFVSLFVDDILFYQRPLKSKKSLISNCPYESHFDKDGNEHPVKCIAKSNPLFQEFRLWQFVQNLKIYQRERTVSDGQLDFFGNASVAKLQTDVDVTNEFLKTEDDYVKIFDWLNDRASIKQDTLLNSYFKIRKQKGQEQYPYRWNYVEDKEYPCNETRATILSGLSKCNIDSTFLSHETEMHLWHILYSVEDKMEIGKALKKFAEKNHLPDSFAEVFGKIKPFKKDYGSYSEKAIKKLLPLMRMGKYWDADCIDAKTKERIDKILTGEYDENIKNRVREKAINLSDISHFRGLPVWLACYIVYDRHSEAKEIGKWEKPEDIDKYLKDFKQHSLRNPIVEQVITETLRTVRDIWKKEGQIDEIHVELGREMKNPADKRKKMTERILENENTNLRIKALLMEFVNDPEIENVRPYSPSQQDILRIYEENALDNLTKEDKDFDFVSKIAKTAQPSKADITRYKCWLEQKYRSPYTGEMIPLARLFTEDYQIEHIIPQAKYFDDSFGNKVICEAKVNQEKGAELAHKFITDKGGSIVELGFGKTVRIFTTVEYEKFVKEHYASNRTKMKKLLMDDIPDGFIERQLNDSRYISKVVKGLLSNIVRVKLENGEYEQEAVSKNLISCNGSITDRLKKDWGMNDVWNSIILPRFQRLNELTGKDCFTTTSAEGHLIPQMPLELQKGFNKKRIDHRHHAMDAIVIACATRDHVNLLNNEAAHSKHNANSYQLQTKLRRKDEEGHYKEFLKPWDSFTTDVKQALENIIVSFKQNLRVINKTTNFYQHYDETGKKVLIPQKKGDTWAVRKSMHKDTVFGEVNLRLIKTVSLNEALKNPERIVNKDFKQKICEFLSEGRDAKFIKKYLEENKDIWSDINISKIEVYYFTKETKERYFATRKPLDTSFDKKKIEESVTDTGMQKILLAHLAAKNGNPELAFSPDGIDEMNRNIVALNNGKFHQPILKVRVYEKAEKFAVGQKGNKASKFVEAAKGTHLFFAIFASEKLNNETGETESVRSYCTIPLNVMIDCQKKYGAQWRNNIEAVLKEKELVSDDARLLFILSPNDLVYLPTKEEMRNGIIVIDRKRIYKMVSSSGNQCFFIDEKVAKAIVDKVEFTSLNKAERAISGEMIKETCIPIKVDRLGNIIELNGKKI	[[0.01983119547367096, 0.012069372460246086, 0.01016160286962986, 0.020330779254436493], [0.04206613451242447, 0.023522209376096725, 0.015098384581506252, 0.021996308118104935], [1.3570963144302368, 0.027272513136267662, 0.036009740084409714, 0.054910242557525635], [1.348486065864563, 0.03262299671769142, 0.044198211282491684, 0.041925039142370224], [0.9995409250259399, 0.032178059220314026, 0.10879286378622055, 0.038229674100875854], [0.037423357367515564, 0.11376621574163437, 0.05251351371407509, 0.41913917660713196], [0.018551763147115707, 0.009369388222694397, 0.010493449866771698, 0.013827365823090076], [0.010277407243847847, 0.007890274748206139, 0.006971804425120354, 0.012527861632406712], [0.02041555382311344, 0.011074351146817207, 0.010301162488758564, 0.01714329980313778], [0.01469848770648241, 0.009967605583369732, 0.009200244210660458, 0.01758531853556633]]	0.746415
TONG22-1_SAMN15871459_MAG_00000042#PILERCR_TONG22-1_SAMN15871459_MAG_00000042-scaffold_14INDEX1_14	MEITLTPIRIGDLYAGFTNSEEEGVYGYGGNLNIRPKYQREFVYSEKQQVAVIDSIRKGFPLNVMYWVENENGTYELLDGQQRTMSICEFLSGNFFVDWNGTLKSGVNLTPDEKAKFLDYKLMVYICRNGNDSEKLDWFKTINIAGEKLTEQEIRNAVYCGEWVTAAKRKFSKTGCVAYKIGSDYMSGTPIRQDYLETTIAWLNNGKIEEYMAEHQHDSNADDLWLYFQNVMNWVKAKFPKKRKEMKQVAWGEIYNKYKDAKLDANELENEVARLMKDSDVQKKSGIYAYVLDGDEHHLGIRAFDDNTKREVYERQQGICKICGKHFEIEQMEADHITPWKEGGRTIAENCQMLCRECNRRKSAK	[[0.0864156037569046, 0.020034972578287125, 0.22859272360801697, 0.07043857127428055], [0.5136629343032837, 0.030370542779564857, 0.05070529878139496, 0.13698241114616394], [0.9538947939872742, 0.049311842769384384, 0.03415504842996597, 0.09796498715877533], [0.17899930477142334, 0.01701483502984047, 0.13985863327980042, 0.04753144457936287], [0.10375043004751205, 0.015196098014712334, 0.053005121648311615, 0.05999501422047615], [0.027871297672390938, 0.029171520844101906, 0.015623667277395725, 0.05196360871195793], [0.01446786429733038, 0.008964478969573975, 0.009049067273736, 0.015868669375777245], [0.034097541123628616, 0.02539270929992199, 0.020229199901223183, 0.06289926916360855], [0.05072673410177231, 0.02609282359480858, 0.019556526094675064, 0.06861602514982224], [0.04085278883576393, 0.01563463732600212, 0.020468739792704582, 0.04220515117049217]]	0.761313
TONG22-1_SAMN15871459_MAG_00000057#PILERCR_TONG22-1_SAMN15871459_MAG_00000057-scaffold_2INDEX1_37	MNLPQSDILTTRALGNIFKDTSATYKYFWFVSILQIHARTDCERISVWDLVIRMVANAWYPIHYFRLSFGKSDSLFSIVMEIHQITQIPIDADVDSIVDILKCRSNERAIKSQLNILTKNVPYRFLRPWINTSDDREMVIRSISLENNCLYSLHKENGDFYIILSCQWKQYLHNHYNILLDFSYWNLVQFLQARNPNVPAISNKIIRPETRSSLANQRQYWDMVINLGGPIRCIYTGKELYTKSYDLDHFIPWSFVSHDHIWNLIPSNGSINASKNDKIPDLDIYLPQLAKLQHNSLKLLIDAGKSPKSIEDYVSLGYTPTELALMSEDNFLNLYERTFIPISQIALNMGFESWIK	[[0.1103803887963295, 0.03823374956846237, 0.7157663702964783, 0.05462660267949104], [1.3984012603759766, 0.011325870640575886, 0.08581610023975372, 0.021599896252155304], [1.379975438117981, 0.016217857599258423, 0.06602799892425537, 0.034619737416505814], [0.0379779189825058, 0.011093849316239357, 0.03113931603729725, 0.03578603267669678], [0.0415119007229805, 0.014246984384953976, 0.02087097242474556, 0.03200655058026314], [0.018021151423454285, 0.04191498085856438, 0.016292572021484375, 0.031145576387643814], [0.012985138222575188, 0.0075942580588161945, 0.012678507715463638, 0.008228222839534283], [0.042225368320941925, 0.01589510589838028, 0.01946309022605419, 0.0382351353764534], [0.022159118205308914, 0.014537547715008259, 0.010942165739834309, 0.025145845487713814], [0.021932857111096382, 0.009830089285969734, 0.013378527015447617, 0.018913794308900833]]	0.793894
TONG22-1_SAMN15871460_MAG_00000018#TONG22-1_SAMN15871460_MAG_00000018-scaffold_3INDEX1_24	MEKKRYRLGIDLGTASIGTALVELAGPTEHPYPTNILHMGVRIFEDGRDPKTKVPLGVARREAKQARKMLDRYLRRRKRLTDALIEFKIWPKDENKRKSFCLFNPYDIRTRALDDKVSLDELGRAIFHLNQRRGFKSNRKADGGEDGKIRKAVEKLEKTFQEEGCRTLGEFYQKRLQRGQSIRARLEGAGAKAEYPFYPSRQMIEHEFDKIWVKQTEYYPDILTKEAKTKIRSTLLYQRPLKPAKPGKCFLEPSENRAPIASPYFQRFRIMQTINELRIINRYGDKRPLTKEERNILLEELCQKKELKFSAAKKLLSLSIINDRFSIQDEGRDKFQGDQIAVLLGNKKYFGKNWKLLPLENQHEIVKALIEEQDTEKLIEILCVFGLSREAAAQLSEETLPTGYGKLSIVALKKIIPFLEEDVITYSEAAAKAGYNHSDNYTGEIFQYLPYYGKVLENRVMRGSGNEADNDEDRYGKVGNPTVHIALNQLRRVVNCVIKHFGAPEQIVVEVARDLKMTQDEIKEYNKRLAENEKRNERIDKELERLGQAINRDNRERFKLWEELADNPMDRRCPYTGQVIGIDKLFTDEVEIEHILPFAQTYDNSLANKTLSMRYANRIKQNRPPYEAFAEHSYKGILSYQDMLDKLPHDNVWESKRWRFEKGALDKYNENGDFQARQLTDTAYASRLALEYLKFVCPKDSVWAIPGRLTSMLRRQWGLNSILGREKEDGTFEKSRDHHGHHAIDGLVVAMTDRALLKKMSDATQTNWENEERILSHIDPPIVDIFDQAKERLSHLVVSHRKDHGLGGALHNDTAYGIVGEYKEGIVSTVRHKVPITSITGTNINQVENNFIKESIQNLIADFGSGSSLEAAINEFSNKTGIRRVSLTEKLSVVPIKDKTGRIYKAFKPDDNYCYDIHANGTKWEGKIISRFEANTKGAKKFDNVLMRIIVGDTLCCEINEKKNYYLVLGITKGKITLAELFEAGNLKERDRDKNDYFKYILKAPSKLKDLKTRIVHVDECGFVYDPGFKEK	[[0.016367264091968536, 0.03842842951416969, 0.037061478942632675, 0.017278218641877174], [0.06926888972520828, 0.015462185256183147, 1.5340509414672852, 0.007622256875038147], [0.058771226555109024, 0.14712724089622498, 0.5741743445396423, 0.01958145573735237], [0.08709215372800827, 0.04778206720948219, 0.17266696691513062, 0.023286709561944008], [0.6792201995849609, 0.01817435957491398, 0.1554952710866928, 0.051490407437086105], [0.05379503592848778, 0.024288807064294815, 0.018253106623888016, 0.028574522584676743], [0.01088253129273653, 0.02180241234600544, 0.02149374596774578, 0.012486305087804794], [0.033032193779945374, 0.01563841477036476, 0.026192937046289444, 0.013979781419038773], [0.003447553375735879, 0.004525878932327032, 0.0032095687929540873, 0.0033225177321583033], [0.008730888366699219, 0.012639898806810379, 0.01303180307149887, 0.007266367319971323]]	0.857995
TONG22-1_SAMN15871460_MAG_00000025#TONG22-1_SAMN15871460_MAG_00000025-scaffold_16INDEX1_15	MAKIVGLDLGTNSIGWAVVDNENKRIEGAGSRIIPMDGDRMNKFESGKGSISYTEDRTKARGARRLRERYLLRRERMLRVLNIMGFLPEHYASQLDRYGKLPADKEPKLAWREGKDGKPEFLFRASFEGMVADFRKAGHGGNIPYDWTIYYLRKKALSQPLTKEELAWVLLQFNQKRGYYQLRGKVDVEMDGAEEKNEEKSYHELKVVQIEDTGKTDKNGGKWYNLTLENGWVYPRVFRTAPDWEGKTRGFIATFKLDKEGNRKSEQPSLKAPDEKSWGLRKIKTEQDIKTSGLTVGEFIYDILLHNPSQKIIGEKVRVIDREHYLKELHRILNKQREYIPELNDRELYQQCLDALYPSNDAYRNSIANRDFTYLLSEDILFYQRPLKSKTSLISDCPYEKYQYIDPKTDNPITKPYKCIAKSHPLYQEFRLWQFLSNLHIYRSDEEVTTQLLPDIEDWADLYDWLSTQKSINQKSLLKYFKVGKNDIASYRWNYVQEREYPVGETRAILLSGLRKAGIEDDFLSEEHELQLWHILYSVDDPAQYGKALCSFAHRQGWNEERTDAFCQAFKRLTVYKEKDYGAYSAKAISRLLPLMRRGRHWKAESIDIKTRSQIEHLIAGEVDDVLTARARKNLSHITDISQCQGLNTSQSCYLVYGRHSEAADTKKWTSPDDIDTYLKEFRHNSLNNPVVEQVATESLRVVRDIWRQFGKPDEIHIELGRELKKTKAERDSLSQAIAEGEATNQRIRLLLTELKNPECQVENVRPQSPSQQELLKIYEEGVMRRPEKDIFENENEKQAIEDIQKRFSAAKNQPTHSEMIRYKLWLDQKYISPYTGKPIPLAKLFTSAYQIEHIIPQSRWFDDSMSNKVICEAEVNLEKGSELGHEFIVNHHEETIPLNLGGTVRILSVEAYEKLVADLFANNHAKRKKLMLDEIPEDFNTRQMNDSRHISRLMMHLLSNIVRTEDEEGNREESVTSKNVIPCNGSITDRLKRDWGIGDVWNRIILPRFERLNNLTNSTDYTTTTDNGHTIPTVPLELRQGFNKKRIDHRHHAMDAIVIACCTRDHVNLLNNESAKEGSVRYDLQHKLRKTEYYLDKYGKQCRKFTDFIKPWPTFTEDTYHVLQNIVVSFKQSLRVINKTSNRYAVFHDGKRKSIKQETGDSCAIRKPMHKDTFFGEVNLQLKKPVRLAKALTDVDSIVNRELKEKIKEKKALGHTNKQIIDYFNKNKDVWSEVANGSVEVYYYTKDTDDRYFATRKSLLEVVGGCATPADAEKQIKSITDSGIRSILRAHLAAEGNNPEEAFSAEGLERMNLNITNLNGGKPHQPIKRVRKYEKSAKKFSVGKSGQKATKYVEAADSTNLFFVIYTDSKGTRNYTTLPLKSAIELQKQYKKHWKEHITEYLQSTDNVNILYTLSPGDLIYIPIEGEHQTIENLSRTRIYKVVSCDDIYISCIPVNSAKPILNKVEYESGNKMKTTLDKKYMIRDVCIPLFVDRLGNITGIG	[[0.002816864289343357, 0.0021401909179985523, 0.002455746987834573, 0.0021462813019752502], [0.054651543498039246, 0.02859494276344776, 0.019800541922450066, 0.02271629497408867], [1.4801065921783447, 0.02063293382525444, 0.03987811133265495, 0.03535013645887375], [1.311147689819336, 0.03653523325920105, 0.05484955385327339, 0.034179188311100006], [0.4151095747947693, 0.0630199983716011, 0.11733487248420715, 0.027509529143571854], [0.011455810628831387, 0.028540804982185364, 0.01691819354891777, 0.018509618937969208], [0.006252759136259556, 0.0042396243661642075, 0.004212978761643171, 0.005042736884206533], [0.0037220458034425974, 0.002910458017140627, 0.0030035381205379963, 0.0040205069817602634], [0.03884482756257057, 0.015499182976782322, 0.017791491001844406, 0.02447018399834633], [0.006363093852996826, 0.004617698024958372, 0.004372111987322569, 0.006366849411278963]]	0.803335
TONG22-1_SAMN15871460_MAG_00000084#TONG22-1_SAMN15871460_MAG_00000084-scaffold_70INDEX1_2	MNGKIFGFDVGIGSVGWAVIDPDMGRIEGAGVRLFDSGEREGKETLCQQRRGFRSTRRVIRRRAHRISRLKAHFQVIGLITKEEIDAYYNGPMEHPLILRERGLSKKLSRAEFAAALLHISKHRGYNDFYSLDDESLKLLTKEELKEYESERTQVEKFDALLKDLPEGSTPAQVFLNHPKFKNDGCPKYLNSKHQAVDEYVLVSRDALKKEAARIWAKQAEYYDCLTDDAKAKAFDIMFRQRDFEDGPGDPNDAHRKYGSFLDTIGKCTYYGEERGCRFTVIGDLYVLINRLSQNRYIDNATGEVRLPAEAASEMIKTALSAGALDVKTIEKILKDRSFSMINNPEGDSPNSCLAFINAVKPVLESEGMDWEKLISEDQLDMEKPSMLNRIGEIISFNRTPQRRIDALKKAGLSHKASVRLANVRPRGTVKVCYRFMRDAVNAFVSGDIYGNFQAEIVKQQAAKADETRRFYKLPPITDEEYINNPVVFRSINETRKVLNAMIEKYGSPSAINIEVASDLARSFRERNEIARENRRREKENDAAKQRIAELTGVTKGEVTGKQCEKYALGENQRWECPYCGELIDMQRAISVNDRSYEVDHIIPFSLILDNTHNNKVLVHHACNQKKGQRTPLMYLDEASAAKFVKWANKQYKEKRISKTKYRYLLQRELDFALFEEWKSRNINDTRYISKYLVRYLSENLQFASDRKDCVHAVKGAITARLRRSWLNEATWGGEKTALREENSLHHAVDAVVIANCTPLSIALAEESMRLYRLYKEEGRQRTEEWQRQFDYAVERLVKYNHVSREYAEAKLANIRRVPALLPRLREEVDLRFCNCNIENEAEYKSAIRNFYFDDPAFANSIELPIVSIKADRKCSGKITDAKPVNKKKAGESSLFKRIGEDNTTYYDDAHYYCTELYADHDGRTIMRGIKMSEVRHEGKKLMLASPLPEDYCRHIMYLFKNDYIIIRSEDEIIFEGYYVSIYDAKARNISRKDRLNKKVKPIVIRKKYKVEKLDVSILGELGGAVKCGKPLSLIKGSE	[[0.010120567865669727, 0.011600591242313385, 0.01686209999024868, 0.008654993958771229], [0.006398307625204325, 0.005666776560246944, 0.003926724661141634, 0.0057922531850636005], [0.2042662352323532, 0.026320256292819977, 0.6931129097938538, 0.018205653876066208], [0.0515252910554409, 0.11149623990058899, 0.288933664560318, 0.028834061697125435], [0.045837827026844025, 0.035142768174409866, 0.019464395940303802, 0.016834760084748268], [0.2263387143611908, 0.1198313981294632, 0.07033638656139374, 0.011856799013912678], [0.0392366498708725, 0.12148604542016983, 0.03189336508512497, 0.04366295784711838], [0.003758911741897464, 0.003303598379716277, 0.004372383933514357, 0.003010172164067626], [0.001204555039294064, 0.0011074357898905873, 0.0012041092850267887, 0.0009897913550958037], [0.0005474973004311323, 0.0005818445351906121, 0.000581194763071835, 0.0005072947824373841]]	0.605234
TONG22-1_SAMN15871460_MAG_00000091#TONG22-1_SAMN15871460_MAG_00000091-scaffold_81INDEX1_4	MKRYIIGADVGIGSVGWSVINLDEQRIEDFGVRLFDSGEIVDSNHKKRKSQKRRAFRSLRRLIRRRAHRVVRLKALLEQIGVVAAAEVEANYETPQPHPLTLRVKGLTEKLSPQDLAAALIHISKHRGYNDFFRLDEEELKTLSDEERKDYKRDVKSTEKYAALMASLPEGTTPAQMYLTHPLFRGEFGLNYRNSDKKAAEDYVLVPREAIQAECRRILARQAQHYPQLTATVRDQIETILFRQRDFETGPGDPTDKTRKYQGFIDKLGMCTFYREEVRGSRYTVLGDLYVLVNRLSQNRYCNKFTGELVFSAEANREIVQTALEHGEIDLREIQRILKKYAIEMINTKGEDSPNACLAYIRMIKPVLESCGYDWQKLIRQDVLDVEASFLNRIGKALSENRTPKRRVDKLKAAGLAQEAAAKLAQKKTNGTVNVCDCYMRDAVEAFLDGESYGNFQARFIKEQEKQQTSKVKQDKLPPIRDEEYMDNPVVFRSINETRKIVNAIVGKYGTPYAMNVEIAADLSRSFSERAKIERENRENEKQTQRVKEEIAALLSSTDEVNGTQIERYKLGEAQQWKCPYCGQPITKEIAIRPGDRTYELDHIIPFSLILDNTRENKVLVHSGCNQAKGKRTPLMYLAGEPRQQYLKWVNDAYRTKRISKKKLDYMLQPDLDYALLDEWKSRNLNDTRYMAKYLVRYISDNLRFASDNDRPVTAVKGAVTARLRRAWLNRDTWGDDKAKLRETSDLHHAVDAVVIANCTRKHIELAEESLRLQRVYRDAGRQITPEYTRHLEEAATRISETYHMSRTRILELLQDVRRVPALLPDLRNEVDLRFCDCDPKNEAAYRSRLSAYYRDDPAFAANIRLPMISYKPDRKYSGQIAKDKAIKLSEQDEAGLVKVISANNKTALNDSSYYCIMIYRTTKGKLADLPVKYSMLHKEKGKLCFKADLPSNYGEFVMNIFRGDYIRAYDKKGLKFEGYFKAIEHADRHGIYVKDRIHNLVAPESLAKLVDIMKCDVSVLGEVHEIQNKGVLCGRPLSSEKKDG	[[0.012415315955877304, 0.016474345698952675, 0.018077703192830086, 0.00844187568873167], [0.004043655935674906, 0.005341087467968464, 0.003850571345537901, 0.005551178473979235], [0.11643897742033005, 0.060732848942279816, 0.3786045014858246, 0.027561094611883163], [0.027561182156205177, 0.12435945868492126, 0.24159644544124603, 0.04183707386255264], [0.030740726739168167, 0.032262034714221954, 0.07720106840133667, 0.024697525426745415], [0.07891210913658142, 0.3465573191642761, 0.09451762586832047, 0.024034995585680008], [0.03291746601462364, 0.07437411695718765, 0.031369149684906006, 0.02247040532529354], [0.014021987095475197, 0.009538966231048107, 0.012876348569989204, 0.0073323361575603485], [0.01575159654021263, 0.011495120823383331, 0.012701507657766342, 0.0074536120519042015], [0.005005270708352327, 0.006208100356161594, 0.006784270983189344, 0.004304001573473215]]	0.630609
TONG22-1_SAMN15871460_MAG_00000101#TONG22-1_SAMN15871460_MAG_00000101-scaffold_2INDEX1_12	MKKILGLDLGTNSIGWAVVNEAENANEQSAIVKLGARVNPLTVDELTNFEKGKSITTNADRTLKRSMRRNLQRYKLRRENLIKVLNEHSFIDEETILSENGNRTTFETYRWRAKAATEEISLQEFARVLLMINKKRGYKSSRKAKSTEEGQLIDGMEIAKQLYEKNLTPGQLSLQLLQNGKKHLPDFYRSDLQEEFDRVWCSQCKFYPDRLTNDLKEELWGKNKKQTWAILEKPLNIVGIRRETKGAELKEENYRWRNKALNERLDLEELAIVLQEINGQISNASGYLGDISDRSKALYFNHQTVGQYQMSQLDKNPNYSLKNQVFYRQDYLNEFETIWETQAKYHKELTSELKKEIRDIVIFYQRPLKSQKGLISFCEFESRQVEVDIDGKKKMKTVGNRVCPKSSPLYQEFKIWQILNNVQVSGEGIKKRFLFQEEKEKLFAELNHREKLSKTEALKLLFGNPKNLDLNYKELDGNHTQAELFKAYQSIIELSGHGEYEFAKLPSGKALDIVSEIFDGLGFSTAILRFDSSLEGQALERQPMYMLWHLLYSFEGDNSNLGNEKLITKLGELYGFDKESATVLANVVFQPDYGSLSTKAIRKILPHLKDGLEYSVACEYAGYRHSKASLTKEEIEQKELKDKLELLPRNSLRNPVVEKILNQMVNVVNSIVDEYGKPDEIRIELARELKKSAKEREEMAKSINETSRLHEGYVKILQGEPFYLDHVSRNDIIRYKLYLELKDNGFKTLYSNTYIPQEKLFSKEIDIEHIIPQAKLFDDSFSNKTLELRQINLEKSNATAYDFVLGKYGEDGVRDYENRIERLYNDKVISKTKRNKLLMREADIPSGFINRDLRDSQYIAKKAKEMLEGMVRFVVPTTGSVTDRLREDWQLVDVMQELNWDKYNQLGLTEVIEGRDGQRIRRIKEWTKRNDHRHHAMDALTIAFTKRSFIQYLNNLNARVQKGTDEYFDLDMVELSDLSEEERASAIYGIEKKELHRDNHGKLRFNPPMPLDEFRAEAKRQLEGTLISIKAKNKVVTQNINVSKKKTGKNEKIQLTPRGQLHLETVYGSGKQYVTKEEKVNAAFDAEKIMTVANKSYREALSSRLQQYDGDPKKAFTGKNTLEKNPLWLNEHHTAKVPEKVKTVSFEKIYTVRKEISPELKLEKVVDVGVRNILKERLAEFGGDAKKAFSNLEDNPIWLNKEKGISIKRVTITGISNAEALHDKRDKEGKLILDEKGNKQPVDFVNTGNNHHVAIYRKPVLDKNGLPLLDDDGQPQYELDENIVSFYEATSRAMMGLPIIDKDFNKEQGWQFLFTMKQNEYFVFPRYDEEGNMTFNPLDYSEEWYKNPANYATISPNLFRVQKFSYKNYVFRHHLETTIDLSSYNLRGTTWMDFRSSKGLDQILKVRVNHIGMIVSVGEY	[[0.0459650494158268, 0.028503071516752243, 0.09137246012687683, 0.026788361370563507], [0.42145028710365295, 0.028228459879755974, 0.23209351301193237, 0.01934514194726944], [0.7163442969322205, 0.010867676697671413, 0.2434723824262619, 0.017979782074689865], [0.12512071430683136, 0.024752402678132057, 0.035534441471099854, 0.1607038378715515], [0.035615596920251846, 0.016030745580792427, 0.025830203667283058, 0.014942890033125877], [0.06142759695649147, 1.0088294744491577, 0.06320257484912872, 0.04527734965085983], [0.09890806674957275, 0.026846999302506447, 0.09374610334634781, 0.026503561064600945], [0.016551602631807327, 0.009466171264648438, 0.01085195504128933, 0.018682651221752167], [0.012831171043217182, 0.008677992038428783, 0.007297285366803408, 0.012862137518823147], [0.02457153983414173, 0.011930092237889767, 0.012789693661034107, 0.015333827584981918]]	0.60509
TONG22-1_SAMN15871461_MAG_00000019#PILERCR_TONG22-1_SAMN15871461_MAG_00000019-scaffold_10INDEX1_11	MLNVITKSVKLPDGREITIETGKLAKQADGAVVVRLGKTMLLATVCTASDAVPGTDFMPLTVEYKEKYGAYGRFPGGFTKREGKASDYEILTARLVDRALRPLFPDDYHAETFVNVLMISADGVDQPDSLAGLAASAALAVSDIPFNGPISEVRVILKDGKFIINPTFDQMKGNDLDIMVAATYENIMMVEGEMNEVSEATMLEALKVAHEAIKTACLVQKELMEAVGKTVKREYNHEDNDEDLKKDVWAKCYDKAYAFASSANTDKHDREAKFRSVKEEYIASLNLSDDELEAKAGMIDRYYHAVEKEAMRRSILDEGKRLDGRKTTEIRPIWCEVDYLPGAHGSAIFTRGETQSLTTCTLGTKQDEKLVDDVLNQGKERFLLHYNFPPFSTGEAKAQRGVGRREIGHGHLAWRALKGMIPEDYPYCVRVVSDIMESNGSSSMATVCAGTLSLMDAGVKIKKPVAGIAMGLIADGGNCYGKYAILSDILGDEDHLGDMDFKVTGTKDGITATQMDIKVDGLSYEVIEKALAQAKEGRLHILGKILETIPEVRPDLKEHAPRIVTMDIPKELIGAVIGPGGKIIQDIQEKSGAVVSIDEVDGKGHIEVSASNKTAIDAALSRIKAIVAVPEVGETYDAKVKSIMPYGAFVEFMPGKEGLLHISEIEWKRFETMEQTGIKEGDTISVKLLDIDQKSGKFKLSHKALLPRPERVEGERPERGDRPERPHHHHHNNNNGGGDQG	[[0.050741467624902725, 0.04427363723516464, 0.18660977482795715, 0.04716505855321884], [0.43618443608283997, 0.03169061243534088, 0.13469573855400085, 0.048532478511333466], [0.24669578671455383, 0.03505263477563858, 0.0963752269744873, 0.04406837373971939], [0.018465381115674973, 0.012496121227741241, 0.030246932059526443, 0.016723399981856346], [0.009532461874186993, 0.014111893251538277, 0.007264605723321438, 0.010043668560683727], [0.06964075565338135, 0.039914317429065704, 0.04345262423157692, 0.014719297178089619], [0.02483844757080078, 0.07760757207870483, 0.03708551079034805, 0.027453789487481117], [0.0015451614744961262, 0.0017106375889852643, 0.001986074959859252, 0.0016074839513748884], [0.00535559793934226, 0.006191186606884003, 0.004404491279274225, 0.007206059526652098], [0.0005060717812739313, 0.0004882615467067808, 0.0004652859643101692, 0.0005372870364226401]]	0.607932
TONG22-1_SAMN15871461_MAG_00000042#TONG22-1_SAMN15871461_MAG_00000042-scaffold_8INDEX1_1	AIKKLLALMRMGKYWKEENIDENTKNRIDKIINAEYDEAISLQTRDQVKKFEEKKSKELNKEYRLDEISKFKNLPLWLTGSVVYDQHSVEKWESPECIDNYLKEFKQHSLRNPIVEQVITETLRTVRDIWKQEGSIDEIHLELGRELKNPADVRKKMTERIQQNENTNLRIKALLMEFANPAMGIENVRPHSPSQQDILRIYEENALDNLSKDDKDYQDISKISKLAQPSKSEIVKYKCWLEQKYRSPYTGKQISLSKLFTSAYEIEHVIPQSRYFDDSFSNKVICESEVNKLKDNQLGFEFIKNHHGEKIQLSQGETVEILSVDAYEKFVKEHYFNNRGKMKKLLLENIPDEFIERQLNDSRYISKMIKGLLSNIVREKDSNEEYEQEATSKNLIPCNGAITDRLKKDWGMNDVWNNIILPRFQRLNQITGKDCFTTKNSEGHEIPAMPIELQKGFNKKRIDHRHHAMDAIVIACTTRDHVNLLNNEAARSKSGSNRYQLQRKLRRYEKVVIDGKEREVPKEFLKPWASFTTDAKTSLEDIVVSFKQNQRVINKTSNHIQHINDQGKKVLVRQEKGDSWAIRKPMHKDTVFGEVNLKKTKDVSIDIALKDPTRIVDRELKNKILTLKSNGKTAKDIKKDLGLSKIQVYYFTNETKDRYFATRKPIDTSFDKKKIENEITDTGIQKILLAHLAAKGNNPELAFSPDGIDEMNRNIKTLNGGKFHQPIYKVRWFEKGDKFAVGQNGNKPRKYVEAAKGTNLFFAIFVNDQGIRSYSTIPLNEMIECQKQYGNQWKMSIESYLKEKSPEKKDEHLLFILSPNDLVYLPTDDELKDGIKSIDKKRIYKVVSFTGGRLYAVLANTAKAIVDKVEYTQLNKVEFTDDKQSIREICLPLKANRIGNIIDINGHKIE	[[0.08540873229503632, 0.025574592873454094, 0.025801047682762146, 0.05053604394197464], [0.11210540682077408, 0.04438086226582527, 0.020312117412686348, 0.05700564384460449], [1.1221940517425537, 0.022880591452121735, 0.0939483791589737, 0.0443156398832798], [1.1029996871948242, 0.03721640259027481, 0.07014697790145874, 0.051113616675138474], [0.6344139575958252, 0.07080671191215515, 0.10541754961013794, 0.0309462733566761], [0.03691023588180542, 0.6151838302612305, 0.043040938675403595, 0.13583120703697205], [0.09007345139980316, 0.025072211399674416, 0.03302086144685745, 0.04004675894975662], [0.022043894976377487, 0.011488417163491249, 0.013104882091283798, 0.024258356541395187], [0.06162041798233986, 0.021275758743286133, 0.021535322070121765, 0.05085106939077377], [0.05627937242388725, 0.021136408671736717, 0.0204742681235075, 0.05299161747097969]]	0.803579
TONG22-1_SAMN15871462_MAG_00000051#TONG22-1_SAMN15871462_MAG_00000051-scaffold_26INDEX1_4	MKKILGLDLGVGSIGWALVNEAEQADEKSSIIKLGVRVNPLTVDEQTNFEKGKPITTTADRTLKRSMRRNLQRFKLRRDNLIEILKENNFISDNEILSENGNRTTFETWRLRAKAAVERIELNELARVLLAINKKRGYKSSRKAKSADEGELIDGMAIARRLYDEGLTPGQLLLQLYKDGKKSALAFYRSDLRSEFDAVWNCQKQFYPEVLTDEFYKLLDGKAKLVTSKLFLSQHQIYLAENKDKDKKLQALTWRARALSEQLEIGEVAFVLTEINGAISGSSGYLGAIGDRSKELFFNRQTVGQYLMARLDADPNYSLKNQVFYRQDYLDEFERIWECQAQYHKELTPELKREIRDVVIFYQRSLKSQKGLISFCEFESQQIELDIDGKTKTKTIGRRVAPRSSFIFQEFKIWQTLNNLEVKLKGVRSKKKSKDSPELNFDAENPRLVSTSRPLYEEEKLTLLDELTYRGEMKKDEVLKLLFENYKDLDLNFAKVEGNRTMAVIYEQLFKIIELSGHGEHKLAGLKVEKIKEIVKEVLCDTLGMKPDLLVYNADLDIKDFEKQPIFKLWHLLYSFEGDSTITGDGKLVEKLVVLTGLDEEYAKVLAQTTFQSDYGSLSTKAMCRLLPHLRQGLRYDEACALEYKTHSKQSLTKEELENKEYKDRLDILAKNSLRNPVVEKIINQMIHVVNGVIEAYGKPDEIRIELARDLKKNADERAQMTDAINKTTKEHEDIHKILQSEFGLSYVSRTDIIRYKLYEELRPRGYHTLYSNTYIPREKLFSKEFDIEHIIPQSKLFNDSFANKTLEARNINIEKGNKTAYDYVREKYGEEGIERYYRAIDDLNISKGKKRNLLTSEVDIPKDFIERDLRDTQYIAKKSRELLLELVPFVVSTTGSITDRLREDWQLINVLQELNWDKYDRQGLTYFDENRDGHRLPRIKDWTKRNDHRHHAMDALTIAFTKPSFIQYLNNLNARSDKSGSIYGIEQKELHRTSDGHLLFNPPMPLGELRAEARRHLGEILVSIKAKNKVVTRNVNTTKTKGGVNKKMELTPRGMLHKETVYGRSQEYATTFVKVGASMTLVQIHKVANAREREVLLARLCEFGGDAKKAFTGKNSLEKNPIYLNAHQTEKLADKVKCIELVERYTIRKEISPDLKLDKVVDAGVRDILQSRLDEYNGDAKKAFANLDENPIYLNKEKGIKIKRVTISGVSNAVALHDKRDKDGQLLLDAEGKKQSADFVSTGSNHHVAIYRDADGNLQEQVVSMYEATQRVMQGLPIVDKQYKADEGWQFLFTMKQNEYFVFPHYETRINDAGEEERICTFDPSEIDLMNPMNNELISQNLYRVQKLATKNYMFRHHLETSVGEIKLLKNITWINIFIPQGLLGIIKVRVNHIGQIVSIGEY	[[0.035355452448129654, 0.0382961705327034, 0.09065550565719604, 0.02468094229698181], [0.45643964409828186, 0.017671363428235054, 0.32001325488090515, 0.010458599776029587], [0.5456387400627136, 0.010447705164551735, 0.25067058205604553, 0.02794942818582058], [0.0647398829460144, 0.028318507596850395, 0.02290944941341877, 1.3798969984054565], [0.11827937513589859, 0.030781958252191544, 0.034252602607011795, 0.19995954632759094], [0.014535418711602688, 0.03552743047475815, 0.017156798392534256, 0.03202635794878006], [0.018700145184993744, 0.013381985016167164, 0.03412516787648201, 0.020030677318572998], [0.01108029205352068, 0.010497872717678547, 0.008670165203511715, 0.016952434554696083], [0.007841091603040695, 0.006171926856040955, 0.005971650127321482, 0.009774187579751015], [0.003945008851587772, 0.002774439752101898, 0.0030067330226302147, 0.003450339660048485]]	0.63577
TONG22-1_SAMN15871462_MAG_00000075#TONG22-1_SAMN15871462_MAG_00000075-scaffold_36INDEX1_5	MATKKILGLDLGVGSIGWALIEMDNDTPSSILGMGSRIVPLTPDDSTQFSKGQAITKNADRTARRTARKGYDRYQLRRAKLTQLLRQHNMLPERMDEHVIDLWQLRADAATEGKQLTLKQIGRVLYHINQKRGYKHAKADVSADSKQTKYVAAVNQRYKDLQDLNQTIGQYFYQQLVESAVQTPLGPYYTFRIKDKVYPRAAYVAEFDQIMQVQKVFYPEVLTAELINTLRNEIIFYQRPLKSCKHLVGLCEFELKAYTNKNTGQVVYSGPKCAPRTSPLAQLCAIWEAVNNITLFNKHNEYLDITPEQRKAMVEHLCNNEKMTAKDLQKILGISSKEGWSVGKAIGKGLKGNMTLYQLRKALGKKYNHLLQFDLRMTDYVDEATGEVISRVSDTIENEPLYRLWHVVYSVQDREELGKALLKQFGIDDEEVVEALFEIDFVKSGYANKSHKFIRKLLPYLMKGYKYSEACEHIYVNHSNSITKEQNATRELVDKIPLLLKNELRQPIIEKILNQMINIVNALKEQYGNIDEVRVELARELKQSKDERAQATERINKNERENKTIEERIKEYGVRPSRARIQKYKMWQESQERCFYCNTGVSATEFLSGADVEVEHIIPRSVLFDDSFSNKVCACRACNHAKGNMTAREFMETRSQAELEAYLSRVNTAFEEGRISKTKRDHLLWHKEEIPQDFIDRQLRQSQYIAKKAVEILRSAIRDVYATSGSVTDFLRHIWGYDQILHQLNLPKYRDAELTEWVTYDHRGQEHQEERIKNWSKRIDHRHHAIDALTIALTRQGYIQRLNNLNASHDDMAETVRKVNPLMERKYSLLEKYIYIQPHFSVQEVTDAVDGILVSFRAGKKVTTPAKRAIYRKGKRINVQTDIQVPRGALTEETVYGKVGDKYVVKYPLTHPSMKVDDIVDPTIREIVRTRLAAFGGKAKDAFAQPLYSDAAQKMEIKSVRCYTGLQDKAVAAVRFNEQGEAVGFSKTGNNHHIAIYQDKNGQYQESVVSFWQAVERKRYGLPIVIEDSKSVWDKVMNMDLPQEFLATLPNDDWQFVVSLQANEMFVLGLEDGDFDMAMENRDYQLLNKHLYRVQKIAKGNYMFRLHIETTVDDKYISSNGELKQNAALSMQMKKMINVRSFGGWFAQHPHKVRVNLLGEISEV	[[0.03095025010406971, 0.03706850856542587, 0.060874875634908676, 0.015961529687047005], [0.7036691308021545, 0.034629009664058685, 0.2026703804731369, 0.011351530440151691], [0.22245357930660248, 0.010618350468575954, 0.8642460107803345, 0.013733463361859322], [0.00907208863645792, 0.009519812650978565, 0.01674235798418522, 0.011235526762902737], [0.06881048530340195, 0.06160853058099747, 0.08424350619316101, 0.01079003419727087], [0.033142611384391785, 1.1586145162582397, 0.03842677175998688, 0.08088742941617966], [0.12194757163524628, 0.04195693880319595, 0.2529781460762024, 0.029219621792435646], [0.0010206011356785893, 0.0009952210821211338, 0.0009447781485505402, 0.0011566614266484976], [0.0005307652754709125, 0.0004924951354041696, 0.0004629820759873837, 0.0004744615580420941], [0.0006319168605841696, 0.0005794480675831437, 0.0005930213956162333, 0.0005385772092267871]]	0.753571
TONG22-1_SAMN15871462_MAG_00000090#TONG22-1_SAMN15871462_MAG_00000090-scaffold_19INDEX1_10	MKKILGLDLGTNSIGWALVNEAEGNGEISLVGIEAAGSRIIPMSADQMGEFERGNSVPSTSERTSFRGARRLRERFLLRRERLNRVLKCMGFLPEHYASCIDDYGKFHRGTEPKIEWVKGEEGKYEFIFPDTFNQMLDAFKFAHPESMSDRMIPADWTLYYLRKKALTKKISKEELAWILLNFNQKRGYYQLRGEEDEEDLTKKVEYMKLDVLSVEDTGSRKGKGVWYNIHLSNGLVYKRLSEQQLDWAGKSKEFIVTTQLASDGSVKLDKDGEPKINIRMPNEDDWTLLKKRTETDIETSGKTVGEYIFDNILSNPDIKVVGKLVRTVERKFYRSELKRILTVQTQFHPELSDYNLYESCIELLYPNNEAYRNSIATKGFVYLLADDIIFYQRPLRSQKHLICNCPYESRKYVDSQTGEVKTYYVKCISKSNPIFQEFRIWQFLANLKIYLNDGSNKDVTSQYLETVNDWARLYEWLDDRKEIDQATLLSKYFGIKKVEERFPIRWNYVEDKKYPCNKTKSVIAAKLSGAEKAKLTPDLIFKIWHLLYSVKTKEEIDSVFSDSKIGRGGILDELLAHFSADTVNKLKSVKFEEEDYGSYSEKAIKKLLSLMRAGRYWDEVVIESSVKDRIEKLLSGEYDSDIDDKLRERVAGLQSVTDFQGLPLWLACYVIYGRHSEGKEIGKWQSPEDIDVYLNEFKQHSLRNPIVEQVVTETLRTVRDVWRKVGHIDEIHVELGRELKNTSEQRARTSRKIIENENANQRIRTLLKEFLNPEFDVEGVRPYSPSQQEILKIYEEGVLSSGAERSEEINDIIVRLSASEPAKRPSKSDVIKYKAWLEQNYKSPYTGQPIPLARLFTHEYEIEHIIPQSRYFDDSLQNKVICEAEVNRLKNRQLGHEFISNHHGEVVTLTGGRTVTILSVEAYEAFVKKTYAANRAKMQKLLMDDIPDEFINRQMNDTRYISKYIMSLLSNIVREELKPGEYEQGSVSKNLIVCNGSITTALKKDWGINDVWNSLILPRFIRLNELCHTTAFTTKNSEGHLIPDMPEELQKGFQKKRIDHRHHAMDAIVIACATRSHVHLLNNEAAKSENRTIRYQLSRKLRRYEKTMINGEEREIAKEFIKPWPTFTQDVKRVLEGIVVSFKQNLRVINKATNFYVSYHDESGNLRLDKSGKPIKGTVAQKSNPNWWAVRKPLHKDTVFGKVSLRKIKEVRLGAALQNPDEMVDKELKIEIKRLLSLGYDEKRIKKYFAEGDNKDIWSEFNPGKIKVYYYTDDTFAVRKSLDESFDEKRIRTSVTDTGIQKILLEHLRENVNDPKVAFSPDGIEKMNANLQRLNGGKTHQPIYKVRVYEHASKFAVGGEGNKKDKYVEAAKGTNLYFAIYADEAGKRSFDTIPLNVVIERLKDGLGPVPEVNQAGEKLLFYLSPNDLVYVPTEEDIKHRGLNCITADRLYKMVSSSGAQCFFLKQRVAATIVNKVEFSPLNKMERAVTGEMVKEVCLPLKVDRLGNITYIGTEFLPK	[[0.01089540682733059, 0.007088117301464081, 0.006413357798010111, 0.009826043620705605], [0.03935089334845543, 0.024401525035500526, 0.015041006729006767, 0.018888507038354874], [1.5173780918121338, 0.020837783813476562, 0.0370834544301033, 0.030846914276480675], [1.4878133535385132, 0.02685936540365219, 0.03963635861873627, 0.027570581063628197], [1.2732014656066895, 0.024636181071400642, 0.09281809628009796, 0.02173776552081108], [0.03288879618048668, 0.11072169989347458, 0.05881285294890404, 0.7478529810905457], [0.0346355214715004, 0.01407667063176632, 0.017810940742492676, 0.02020697481930256], [0.007830467075109482, 0.006419799756258726, 0.00506272166967392, 0.008604553528130054], [0.01546725444495678, 0.009496249258518219, 0.008029906079173088, 0.01267961971461773], [0.01698773168027401, 0.011791309341788292, 0.01015939936041832, 0.021176764741539955]]	0.880044
TONG22-1_SAMN15871464_MAG_00000034#PILERCR_TONG22-1_SAMN15871464_MAG_00000034-scaffold_3INDEX1_5	VRQKYKKYDLQNEKNVILQIKFKHKDILNMKKILGLDLGTNSIGWAVVNEAENANEKSSIVKTGVRVNPLTVDELTNFEKGKSITTNADRTLKRSMRRNLQRYKLRRKTLIEVLTKQGFINHETILSENGNRSTFETYRLRAKAATDEISLQEFSRVLLQINKKRGYKSSRKAKNTEEGQLIDGMEIAKRLYNECLTPGQLSLQLLETGKKHLPDFYRSDLQNEFDKIWNYQHQFCPNNLTDCLKNELQGKNKSQTWAILAKPFALVGIKRETKGFELKIENYKWRDKALREQLDLEELSIVLSEINGQINNASGYLGDISDRSKALYFTHQTIGQYQVAQLDSNPNYSLKNQVFYRQDYLNEFETIWEKQAKYHKELTPELKKEIRDIVIFYQRPLKSQKGLISFCEFESRKVEVTIDGKKKIKTIGNRVCPKSSPLYQEFKIWQILNNVQVSGDNIKKRFLHQEEKEKLFAELNYKERLTKSDALKILFDNPKDYDINYKQLDGNHTQAELFKAYQSIIELSGHGEYDFVKLPTEKVINIVSNVFGGLGYNIEILHFDSSLQGPALEQQPLYMLWHLLYSFEGDNSNLGNEKLILKLGELYGFDKDAAAVLANVVFEPDYGSLSSKAIRKILPHLKDGLDYSVACEYAGYRHSKNSLTKEEIKNKVLKDKLDLLPRNSLRNPVVEKILNQMVNVVNAVVDEYGKPDEIRIELARKLKKSAKERDEMTKSINETTRLHEEYVKKLQGEPFFLEHVSRNDIIRYKLYLELKDNGFKTLYSNTYVPQEKIFSKEFDIEHIIPQAKLFDDSFSNKTLEVRQINLEKSNATAYDFVLGKYGNDGIEEYINRVQRLFNNKAISKTKRDKLLMKEADIPSGFINRDLRDSQYIAKKAREILEELVRYVVPTTGSVTDRLREDWQLVDVMQELNWNKYNELGLTEVIEGRDGQRIRRIKDWTKRNDHRHHAMDALTIAFTKRSHIQYLNNLNARVQKGVDEYFDLDMVEIEDLDPKDRATAVHGIEKKELHRDDNGKLRFNPPMPINEFRTEAKRQLEGTLISIKAKNKVVTQNINISRKKTGKNKKIQLTPRGQLHLETVYGCKKQYATKEEKVNAAFDIPKIMTVADKLYRESLMTRLRQFDGDPKKAFTGKNSLEKNPIWLNEHHTAKVPERVKTVTFETIYTIRKEVSPDLKIEKVVDVGIRNILKNRLYEFDGDAKKAFSNLDENPIWLNKEKGIAIKRVTITGISNATALHDKRDKEGNLILDENGHTQPVDFVNTGNNHHVAVYRKPVLDKAGMPILDEQGQPQYELEENIVSFFEATSRAMQNIPIIDKDYNKDKGWQFLFTMKQNEYFVFPRYDKDGNMIFNPFDFNEEWYKNPEHYAEISPNLFRVQKFSYKNYVFRHHLESTIDLSGYNLRGITWTDFRSSKGLDQILKVRVNHIGQIVSVGEY	[[0.026737038046121597, 0.015733247622847557, 0.04325779154896736, 0.020305218175053596], [0.2582545876502991, 0.028395583853125572, 0.22263580560684204, 0.025118311867117882], [0.35944971442222595, 0.013083853758871555, 0.350726842880249, 0.01931554265320301], [0.10656103491783142, 0.04397975280880928, 0.05308372527360916, 0.4843099117279053], [0.005723579321056604, 0.003677547909319401, 0.0045181927271187305, 0.005239267833530903], [0.055722836405038834, 0.6652855277061462, 0.05820659548044205, 0.08472060412168503], [0.1378353089094162, 0.024953190237283707, 0.0664101243019104, 0.04245127737522125], [0.030484983697533607, 0.013639255426824093, 0.01688597910106182, 0.03300359845161438], [0.019302668049931526, 0.012374738231301308, 0.010724581778049469, 0.02252018079161644], [0.03818154335021973, 0.01582329161465168, 0.0165103692561388, 0.028256572782993317]]	0.613355
TONG22-1_SAMN15871465_MAG_00000018#TONG22-1_SAMN15871465_MAG_00000018-scaffold_60INDEX1_9	ITSKQQVWNEKKRKTVIQYQNRYLTDGQKLSIYNKLQSQKQLSFGEVAKVVDLANDKFEFLNGLHVKAKLIGCDTQISIKKILKDFCEPDTTLIEKIWEAVYKNIHEGSEYDENSKRVQSIINVLPESIGAERRTELALKIAQNIKFARKYGSLSRKAIENILPIMQLNPVSIPEKVKNNFEHIKRLIETGEIVNESLLQGYIIDFVKDNPNALEHGGLMYVFASSLVYGRHTKEAIKPQIKDYHEIKYIERNLRNPIVEQITNEAMQVVKSLWKQYHLNPDELEIRVELARDLKNSAKERERIFKGQTDSRRTNEFIKKKLAELKQEANDRNIELYKIWSRQENAYDEKGMPLTRPKYKNANSPTKEEIEKMRLWEEQHYISPYTLNPIPLSKLFSPERLYDIDHILPKSRYFDDSMANKVVCETHINEEKDNRTAWEYISQQDSKYKILSPEKYLDHVNKIFIGQKKKNLLAEKIPTDPVNRQLKDMQYISIAVKEELAKIVGSEHVQTTTGNVTDYLRSHWGLKKLFMELTEARFKQMELWDINEDGTPKESWVIKGYDKRAHKNEYRIKGWSKRFDHRHHAIDALVVALCNERFIKQLNDLNRFFQDELAKHTKSIPIMDGESIEEAFFKLSKEVRNKIMQEMESSRKFDVPFETLVAEAKTFLESMIVSQKPKDKLAIKESPDGITQLKIRAALHQETYYGKTNGRDTKSIAISSLKAKDIPQIIDKVLREEINAHRKKYETMKEAFTGEGLIAFNESRYQTKDNSSLKPPVHKVKLWYSNKEKDTGNLQPLYGDEAKKAVLTGDNYMFIVMDRNGKRVYDIVSLFDSVALAKEHIKQGVFNIESIKMKICDDIRIQNKDNKADNVLFYLQQNDLVYMPKEDDEILRLNTYELKDWLSDINNKIDFTKRLYKVVKFTGKDCFFIPNNYAKEISLPKDLTDDEKSLLKAQYKDKPIPKKELNYIEFGTYSNCTPLEIGDLFTISMREGKKYKGKKPRKIQDFCVKIKTDWLGNIIEFNGLKL	[[0.02703380398452282, 0.010451027192175388, 0.017698487266898155, 0.02343631722033024], [0.5255847573280334, 0.03626125678420067, 0.12012409418821335, 0.05395893380045891], [0.7294639945030212, 0.016850683838129044, 0.2083083838224411, 0.023666294291615486], [0.5607406497001648, 0.01951783522963524, 0.10829541087150574, 0.0875178724527359], [0.5101349949836731, 0.04892042651772499, 0.05532025545835495, 0.0971565693616867], [0.07725325226783752, 0.0235274787992239, 0.024505428969860077, 0.06784042716026306], [0.020551415160298347, 0.009770333766937256, 0.012011567130684853, 0.01400808710604906], [0.0647667944431305, 0.019148169085383415, 0.02608456276357174, 0.040280021727085114], [0.05157933011651039, 0.019821932539343834, 0.019224591553211212, 0.044138938188552856], [0.06855929642915726, 0.02093992754817009, 0.024627357721328735, 0.05971169471740723]]	0.717761
TONG22-1_SAMN15871466_MAG_00000054#TONG22-1_SAMN15871466_MAG_00000054-scaffold_72INDEX1_5	MSKIFSFDLGSGSIGECVREDDKILHLDAFLIDNEFASLTEVRKLRRAFRTRLAHKARENWWRFCAEKGNLEILSTEQPNTKKTDAKPDKRILTEFSPKGDDTVYTSCLLRILLLQGQKLESWQVYKAVWSALQHRGYDAQVPWASDIKVINDKIKQKEELTDKEKDLLKNIEEESKASKLYEEKISVLPKEYQFPCFFEAYTLGLWNPENPTCLKKQINFYTKNIRNKDGKEQIVIPRSFIEKELRQLLDNARKQYPSLPETDFILYGTPKTKYSSYNNPQNKKYESEGILGQKIPRFDNRIISKCCCIPRLNVCNACDKLNIEVFFLLSLLNMRFTYGNAITAQLLPEQLKQIFDDYKKNLSTNKNDNTLVIKQADWKREITNYGGKVKENQKSVSHPKTTGRSSFSRPALKILKDLILSGKKPHDFYEEQTAKLTNTDPMKGLVKEDFSFLKLMPNEWGKIHIPDHRYINKQLSFEEAQDKIEEIIKNISNAVVKHRLTMFYRRLSALKQQYGTPDKVILELAREDFMGEEKKAKYIKAQNDKRKEKDSAKDELEQYYSFSNSKEYQKLLLKARLLREQNYQDVYELGENNKIAIEELDAYDIDHIVPVSRGGSDSMANKVLTKREINQTKKKDKIPYEMYYKDASEETWQKYLKHLKDVYGNNISKYLDTKYELLTSDKAEEIERKRNDLQATMYIEKYARQITALFFCWGDQTKGDNRRVFVCNGALTAKLRKENGLDRLLYTEEDFSKYLESGKLEEKNRENKKHHALDALVISFAADLRTDPKSGRKLFPEFAQSHPNFFDRALSKVYPKQLRKKTPALRETIYALRCRKENGEDKYYMVSRFNTELKSIFGELKDAKKQIEKIFDYQIQNDLRAKLDTKPTKDEWLNFLENYKLLGKTPVYKVTMIASKPFSKKDVFDENGKKRQVIGEYKEMGKMKGQYLMPKESNKGQIIYRQNNKWKVEPVYPFDSVSGKLTECKQRYGKVMFWSSGDILMLQNDISGSEVYTEEHEELVEYKDRKGETKTRKKINKRLKNKKAILPKGKYKLNTLGCDGKVKLTNLSLGIKYSTSLNKLIEEGKVYKEK	[[0.05558614805340767, 0.01575949788093567, 0.028415920212864876, 0.03357744961977005], [1.1357052326202393, 0.02031569741666317, 0.10743463039398193, 0.035158541053533554], [0.9491095542907715, 0.00599314272403717, 0.21568943560123444, 0.01351682748645544], [0.2719462811946869, 0.017713379114866257, 0.06410637497901917, 0.11848022043704987], [0.5190821290016174, 0.01966918259859085, 0.08502241224050522, 0.11076159030199051], [0.29694390296936035, 0.04596158489584923, 0.045357588678598404, 0.08801382780075073], [0.04679672047495842, 0.025664696469902992, 0.019542565569281578, 0.06704982370138168], [0.07485778629779816, 0.021615391597151756, 0.03041437268257141, 0.09153549373149872], [0.14816530048847198, 0.028759857639670372, 0.031063418835401535, 0.10565923154354095], [0.12423111498355865, 0.028429586440324783, 0.02827802486717701, 0.11441948264837265]]	0.687532
TONG22-1_SAMN15871466_MAG_00000086#TONG22-1_SAMN15871466_MAG_00000086-scaffold_17INDEX1_1	MKQKILGLDLGTNSIGISVRDTQKLGPLTNQLEYFSSYIFPSGVGSEKGTEFSYAAQRTKYRSSRRLYQSRRYRIWSTLDLLIKNNCCPLTMEQLDSWRTYDKSQNLFRHYPTEAKEFEQWIRLDFDNDGIPEYSSPYQLRAELMERQFDFNNQIERYKLGRALYHIAQRRGFKSSKGSTLQEQESIAKGEEYDLSNELKKSEIEKSKGLDMFMKEHNCPTVGCAFYAMEKEGMRVRANEQMQAVRSMYEDEIQQIFIYQNGLNTDSEFFKQLTSKKKGEGTIFYKRPLRSQKGTVGNCTLEKNKSRCPISRPEFEQFRAWSLINNLRFKTTEDHGKPKRELPIEIRKQLYEEKFVRVSNFKIADILKWLKKNDISITELNYDNQTTVMGSPVCARLKDILGENWKHATLEGYNYEELWHVCFEVGDDGEEFVKDFAITHLHADEVLLNKMMKLWGNITQDYASLSLKALRNILNMLQEGYIYSEAVVLAKLPAIFGDNWPMISKELHGEWKGIQDTIEHERQINKLANNLIAEYKMLESEDQFALHNTDYQLDENDKQQVKNTIIRSMSYVRWKKLPYKEQNQILLEVEDAYQKFFQSSNRDYYPIRHLDDAVLNVIRDNFMDYVQPQYRAKIEKNTDILYHPSDVAIYAPVMPQNVETDEGIRNVKLLASPATNVFRNPMVMRVLHKLRNILNTLIKDGIIDEANTSVVVETARELNDANTRSAIASFQRARERQNDEYRKELERHYPARNITSEDIDKVRLWHEQGERCIYTGNVIGIGQLLNKDTYEIEHTIPRSVSFDDSLANKTICSFTYNRYTKKNLFPSQLPATDYAAILERIKPWEDKIKSLKKEITLRKNKAKSASTKEIHDKAVSEYRMREMELKYWEDKVSRFTMQVDEWNESFRNNQLNDTRIITKYAYHFLKSVFGDVTVQRGDQTDKIRKALGIQSVEEKKDRSLHSHHAIDATVLTLIPSNSKRNKLIELFYQKEELKDLLETNAEAQDDFEKIEKAYRHLLSSCDIRGIENVTDFINRNILIQQCRKDQTLTPAHRRMRNRGKVVLKDGKERWITGDSLRGSLHQDTFYGAIAPALFDENGKMRRDENGNIIVNEDNISYVIRIPLRYKSNAMEKGFASWEELEKMVVDKKLYQKLRDQYPLLTFKDACENGLYMLDSQGKRVNRIRHIRCYASGVKNPLPIKQQTYKSKRSYKQSYWAAVGDACYMCKYQSGDEKVTHYKMYNLFEISQNRTYGLDDIPQAITTDKGERLSLQFTLYSGLNVLIYKDSPDELIGLSNEELSKYLYVVKGFEAPARITLLHHLSAKSLQELGKGESIKDYETLPEKIRCGIATVRFLVEHQDFEITSKYPNGIEFK	[[0.020491452887654305, 0.01948380656540394, 0.010829930193722248, 0.029374120756983757], [0.03105386719107628, 0.022963188588619232, 0.010776368901133537, 0.029767148196697235], [0.1132836639881134, 0.03481478989124298, 0.20897525548934937, 0.03249003738164902], [0.025586741045117378, 0.9852938652038574, 0.010469499044120312, 0.17082370817661285], [0.016096172854304314, 1.656261682510376, 0.005235005635768175, 0.044271115213632584], [0.11404037475585938, 0.5900406241416931, 0.05013659596443176, 0.04340469464659691], [0.05108445882797241, 0.020654313266277313, 0.018354183062911034, 0.04442806914448738], [0.003099932102486491, 0.0036259356420487165, 0.002648288384079933, 0.0037446655333042145], [0.012254741974174976, 0.010142096318304539, 0.006445146165788174, 0.012141360901296139], [0.02190622314810753, 0.014817612245678902, 0.01163738127797842, 0.027322988957166672]]	0.843073
TONG22-1_SAMN15871467_MAG_00000041#TONG22-1_SAMN15871467_MAG_00000041-scaffold_1INDEX1_15	MKKKILGLDLGVGSIGWALIETEDEQPKQIIGMGSRIVPISKDDNDQFSKGQAISKNAERTARRTARKGYDRYQLRRALLTDVLRQNGMLPERMDEHVIDLWKLRSDAATEGSQLTLPQIGRVLYHINQKRGYKHAKADDNGDSKQTKYVEAVNQRYTDLQAEGLTIGQHFYLELLRSKVEGASGPYYTFRIKDKVFPRAAYIAEFDQIMRVQRAFYPEVLTDELIDTLRNRIIFYQRPLKSCKHLVALCEFEMRPYKTKDGRIVYGGPKCAPRTSPLAQLCAMWETANNITLTNRNNERYEFTLDERQQLVKHLCEHPVLKLTDLYKILGITKKDGWYGGKAIGKGIKGNATLNQLREALGNKYNEWLEMPLTIEDKVNSETGEVVKTISAEVEHTPLFRLWHAVYSLQNADELAKTLREKFQISDEAVIEALCKIDFVKPGYANKSHKFIRKILPYLMDGYMYNEACAKVGINHSSSMTAEERDARPLAERIELLQKNALRQPVIEKILNQMINLVNRLQQEYGPIDEARVELARELKQSRDERESAYKAINKNERLNAEISAKIAEFGIRPSRSRIQKYKMWEESKGYCFYCGKKVDIKPFLSGADVEIEHIVPRSILFDDSFSNKVCACRECNQAKGNMTAMEFMEGKSAGEFEAYKQRVDEAFAEHRISKTKRDHLLWRRADIPQDFIERQLRQSQYIAVKAVEILQQGIRKVWTSGGSVTDFLRHQWGYDEILHTLNLPRYKQVDELTEWVHYEHAGQEHEEERIKNWTKRLDHRHHAIDALTVALTQQSMIQRLNTLEASHDEMVKQVKEANTPYKEKKSILEKWVIEQPHFSVADVTDKVDGILVSFRAGKRVTTPGRRAIYKGGKRIIVQTGLQVPRGALTEDHVYSKLGDKFTYKYKLTDSSMKPENIVDPTIRALVQKRVAERGKEAFKEPLYSAEGMEIKSVRCYTSLSENGVVSVKHDAQGRPIGYAKKGNNHHIAIYRDKEGNYQEMVVSFWDAVERKRAGVPVVITNPRAVWDGLMDKELSQEFLEKLPHDDWQYVLSMQENEMFVLGMEEDEFNDAIERQDTATLNKHLYRVQKGSSKFYCFRYHTETSVDDKYDGVKNEQWSFKMGKAFRASSFDGLFRMFPHKVKIDIMGRITKA	[[0.03614773973822594, 0.060269489884376526, 0.1024940237402916, 0.021389435976743698], [0.17896799743175507, 0.04852847009897232, 0.20825500786304474, 0.01451901625841856], [0.18700774013996124, 0.03272847831249237, 0.6633780598640442, 0.02074415609240532], [0.03296316787600517, 0.13997335731983185, 0.038364484906196594, 0.055069297552108765], [1.350362777709961, 0.02878684364259243, 0.07121159136295319, 0.022050609812140465], [0.11369048804044724, 0.7743725180625916, 0.026650773361325264, 0.0625789538025856], [0.03758819401264191, 0.08737523853778839, 0.05401597172021866, 0.017947731539607048], [0.006828672252595425, 0.008291902020573616, 0.009133366867899895, 0.005269895773380995], [0.007764708250761032, 0.00799969770014286, 0.006247042212635279, 0.004842707887291908], [0.010125820524990559, 0.014840429648756981, 0.012721965089440346, 0.007424233481287956]]	0.712798
TONG22-1_SAMN15871468_MAG_00000017#TONG22-1_SAMN15871468_MAG_00000017-scaffold_23INDEX1_5	MKKRILGIDTGTNSLGWAVVDKNEDGTYSLVNKGSLIFQEGVKVEKGIESSKAADRTSHRALRKQYFRRRLRKIEVLKVLIEYDWCPYLSPEALHQWHVKKAYPMDEAFMAWQRTNDNFEENPYYYRHICLHRALDLRERSERFVLGRAIYHLAQRRGFLSNRLDQGNEDETGKVKEAISSLSKSMSDAGCEYLGDYFYKIYKEKGNTERIRTHYTDREEHYKKEFYAICEQQHLSEEQITKLEKALYFQRPLKSQRQGVGKCTFEPKKPRVADSHPAFELFRMLSFVNNIKIKGPHDVELRPLTQEEFEKAKPMFFRKSKPQFDFEDIAKAIAGKGKYQYIKDAGDKEYKFNYRMTQSVTGCPTIASLISVFGDDYEAAIAERYTLSDGKTVKQMVNDVWNVLYSFSDKDKVKQWGQEKLQMNDEEAEKFSKIRLTHSFGSLSLAAVNKILPWLEQGLIYSHAVLMAKVPDIVGEEVWKTRGESITQELYNLITNFNPKDDAMQGTLDFCIKDVLKDMCNLAPGAAEKLYHPSMIETYPDAKKNAQGVYQLGSPRTNAVRNPMAMRSLHQLRKVINTLLREGTIDSQTEVHIEYARELNDANKRKAIAQWNKNRETLRKKYAEDIRTLYKQACGKGIEPTDDDILKFQLWEEQNHVCLYTGDSIGITEFIGPNPSYDIEHTIPRSVGGDSTLENMTLCSSKFNREVKKAKLLTQLSNYDAIMDRLEEWREKIEKLRKDADRVKTHSGMDKAVKDRLIQKRHQLKLELDYWLGKYKRFQMEEVPEGFARRQGAGIGLVGKYAGLYLKSLFHKADDRSKSNVRVVKGATTAEYRKMWGIQDEYEKKSRDNHVHHCIDAITIACIEPGEYNATARYYQQLEEYERTKAAKPSFPKPWATFTEDIKAIAQEMLVVHSTPDNMPKQARKYVQTSQGKKLAMGDAARGSLHNDTYYGAIERDGEIKYVVRRPISSFEKITDIESIVDPAVKDIIKQVVEKKGLKQAVSEIIYMNEEKDIKINKVRCYVSGSIAGKIIDVREQRDQSAKKYKRRYWVENGDNYVMGIYEGLKGNKVCREYDIANMLDASTFYNDKTTDSILPQKSVRGVLDLPLKYKLRKGLHVILYEKSKDEVNLLDTKDIVPRLYIITGLSTSSTTTGGKTYRYGMVSLKHAQEARPSTECKEKKGLFKNGEEYREKIVMNHNQFNALVEGVDFKINVLGEIVMLK	[[0.006547239609062672, 0.006785657722502947, 0.0069128223694860935, 0.004257897846400738], [0.062144894152879715, 0.020673565566539764, 0.04605424404144287, 0.022212110459804535], [0.029915060847997665, 0.019015492871403694, 0.028458114713430405, 0.011393469758331776], [0.005531113129109144, 0.008769642561674118, 0.006685164757072926, 0.0056214891374111176], [0.09627046436071396, 0.023536911234259605, 0.09113343805074692, 0.029622770845890045], [0.04075344279408455, 1.2188664674758911, 0.047307007014751434, 0.05195125564932823], [0.12751254439353943, 0.3071776032447815, 0.021878203377127647, 0.05651875212788582], [0.7346576452255249, 0.028639784082770348, 0.1512334644794464, 0.03790036961436272], [0.7135056257247925, 0.07277581840753555, 0.056066371500492096, 0.0668652206659317], [0.09378184378147125, 0.03029158152639866, 0.030011704191565514, 0.038477879017591476]]	0.732755
TONG22-1_SAMN15871470_MAG_00000012#TONG22-1_SAMN15871470_MAG_00000012-scaffold_5INDEX2_21	RDREKKNSEYREEIIKHYREHGVNAEPTKTDIEKYRLWEEQGHICLYTGKNINVSQFLGSNPQFDIEHTVPRSLGGEDALENKTLCENKFNREIKKNKIPSQLANHNEILVRLEPVKEKIEELRKQIEKLKGSYASTKEVRDNIIQKRRLLEYERNYLSDKYGKFLMKEVPSDYRKNQDIDNSIISKYARPYLKTVFNHIYTIKGLTTSQFRKMWGLQEDEKKDRSTFLNHTVDAITIACIGPKEYSAMASYYHKEEECRWFGKERPSMPKPWPTFTEDVMAINKEVLVSHYTPDNLKKLTYKKLRKRGVIQKGADGKPLITQGDTARGALHLETYYGAIQRGDEVKYVVRKALSSLEKADISKIVDDVVRQKVEQAIEEKGFKEAMAGPVWMNREKGIQIKKVRIFTPSVTNPIHLKEQRDRSRFEHKQQFNVANDRNYCMGIYEGTDSKGKIKRSFKLVNNLNATGAVNEGVAMNMVPPEDSNGFKLKHILKIGTMVLLYENNPEEIYEANAEELTRRLYKVTGMSSLTIQKKYEYGTMILLYHQESRSSKELKASFGLYKQGECNRPVIGLYHSQLNALVEGFDFTLSPSGKIHFIRH	[[0.05532846227288246, 0.01920805126428604, 0.02132120542228222, 0.04604703560471535], [0.04490552097558975, 0.012147028930485249, 0.035632677376270294, 0.03061670809984207], [0.024091467261314392, 0.0105598671361804, 0.02096424251794815, 0.014172705821692944], [0.03132310509681702, 0.03767260164022446, 0.01189894787967205, 0.04415177181363106], [0.07800355553627014, 0.03836207091808319, 0.026430005207657814, 0.1452961415052414], [0.05705801397562027, 0.01784108765423298, 0.02400672435760498, 0.038063883781433105], [0.1703084260225296, 0.04894716665148735, 0.0154048977419734, 0.15228784084320068], [1.0111132860183716, 0.025171484798192978, 0.0766155868768692, 0.07221369445323944], [0.9387640953063965, 0.04340869188308716, 0.03683881461620331, 0.10394995659589767], [0.2744006812572479, 0.035825230181217194, 0.039964936673641205, 0.11407865583896637]]	0.735068
TONG22-1_SAMN15871471_MAG_00000012#TONG22-1_SAMN15871471_MAG_00000012-scaffold_21INDEX2_8	MKKILGLDLGVNSIGWAVVNEAENEAEQSSIIKIGVRVNPLTTDELGNFEKGKSVTTNADRTLKRSARRNLQRYKIRKESLIAILKEHNFINEETILSEQGNKTTFETYSLRAKAVEQEITLTEFARVLLMLNKKRGYKSSRKAKSSDEGQLIDGMSIARELYDRELTPGQFLLEYINKGTKTEPDFYRSDLQNEFDKIWEYQKQYYPSLLQDELKEQLKGKNKTITGVICEKQFNVEEKKSKLKGLELKKEIYECRAKAVNSQIDLEQLIVVFKEINNQLNKSSNYLGNISDRSKELYFNHQTVGQYLYNKLSQDSHYSTKNQVFYRQDYLDEFETLWESQAKYHKELTDELKKEIRDVIIFYQRPLKSQKGLLSICELEGREIEIEKNGKIVTKTIGPRVTPKSSPIFQESKIWQVLNNVQVIGEQIQGKKRPLTQDEKEKLFVELNIKEKLTSNQVLQTLGLKGDYQLNYEELEGNKTRATFLKAFQEIIELSGHEIEFAKKNAKDIETELKELFKALEFNTEILTFNTDLSKEEIKDQQIEKQAYYKLWHLLYSFEGDSSKLGNEKLIQKLMELCKMPKEYATILSNITFPLDYSSLSTRATLKILPFLKQGFMYSEACEKAGYKHSKNSLTKEEIENKILKDSLSQLPKNSLRNPVVEKILNQMVNVVNSLIEEYGKPDEIRIELARELKKSAKERDELTKAVNSSKKDHEKIVSILQSSFNIQNPSRNDIIRYKLYEELKPNGYHTLYTNTYIPQEKLFSKEFDIEHIIPQALLFDDSFSNKTLEKRDANIEKGRMTAYDYVLEKRGEQGIEEYKSKIDNLNISSSKRKKLLMRENDIPDGFIDRDLRNSQYISKKSREILEQIVKVVNTTTGSVTDRLREDWQLVDVMKELNWDKYDKCGLTEYHENRDGNVIRKIKDWTKRNDHRHHAMDALTIAFTKPSYIQYLNNLNSRVEKSSEEYLDLDNVEIRLLDKEKRSSAVYGIETKELYRDNNGKLKFKPPMPLNELRKEAKKHLEETLVSIKAKNKVVTRNTNKTKTKNGPKQIVQQTPRGQLHLETVYGKIKQYETKEESVNASFDMEKIQTVANKAYREALLKRLQEFNNDPKKAFTGKNTLEKNPLYLDSLHTDKVPSKVKLVSFVDVYTIRKPIDKDLKIDKVVDVQIRKVLEARLKEYNGDSAKAFSNLDENPIWLNKEKGISIKRVTITGISNAVALHSKKDKDGNYILNEDGTKQAVDFVNTGNNHHVAVYRKPIIDKKTSLPATDEKGNIKYELDEVVVSFYEATIRANNGEPIIDKTYNQDKGWQFLFSMKQNEYFVFPRYETATDADGNEIQVKTFDPKDIDLLDPKNYHLISLNLFRVQKLSTKNYMFRHHLETKVDDVKELKEITYKHLQSLSRLDEIVKVRINHIGQIVSVGEY	[[0.010059406980872154, 0.009489866904914379, 0.017472784966230392, 0.01091061346232891], [0.5501556992530823, 0.019729143008589745, 0.2620890736579895, 0.014333006925880909], [0.500357985496521, 0.013473271392285824, 0.16035301983356476, 0.06199103593826294], [0.08310418576002121, 0.03900803253054619, 0.020179186016321182, 1.23849356174469], [0.21605338156223297, 0.023743731901049614, 0.028984196484088898, 0.33779376745224], [0.03915291652083397, 0.15020030736923218, 0.020794782787561417, 0.8447674512863159], [0.0329599566757679, 0.021364223212003708, 0.04710386320948601, 0.08672649413347244], [0.03427267074584961, 0.021100562065839767, 0.021580658853054047, 0.058580636978149414], [0.02901405468583107, 0.017676763236522675, 0.01486766617745161, 0.03818251192569733], [0.016431283205747604, 0.010362702421844006, 0.009300114586949348, 0.01761760003864765]]	0.757251
TONG22-1_SAMN15871475_MAG_00000004#PILERCR_TONG22-1_SAMN15871475_MAG_00000004-scaffold_34INDEX1_3	MKKILGLDLGTNSIGWAVVNADENGNPVKIEGMGSRIIPMGSDKIDYEKGVSITKNADRRAKKTARRMGKRYKMRRNKLLFILNELGMLPDQFQFKDGFPEAKHLQTLELLPIRKHTLQLDSLQHYELREKALNEKIELKELGSILYQYNRLRGYAGGDDETEKKNVIKDDDQEDLKKYETRVQKYTIIEVQKSELTFKAKGGKDKGKELPLYNITVLDDDNKIDGTTQLQNLEEKVGQEIELEIRIKRTKKSTTITFALPQKTNWRKQMEETEKTLKEKGFFPCQLFVEDLRKNKWTKIRNRVILRQQYISEFNAVWEQQAKFYPFLNNCSQETLERILNYIFPGKRESQEQLRKDGLKNGLKYIIEKQVIYYQRPLKSQSDNIGKCQFEKDEKDIPVSHPLFQEFRCWDQINRLYITSKESIWSEKKKRDILQYTNRYLTDEEKITIYKKLQSQKQVGFSDVAKIVKLKSDNTEYLNGLNVKAKLKGCDTAISIQKILGAQGVQNANIEAIWQTIYDNVHEGSEYDPSSKRVQSIVSALPENIDDDLRLETALKLAQTIKFPRKYASLSKKAIENILPLMRLNSQPQEIPDIVKYNFSQIQHLLETGEAIEDYLLNDYIIEFVEKNPNALEKGGLMYAFAASLVYGRHTKEKVKPQITNYHDIKYDPERAKNLRNPIVSQIANETMQVVKAVWKKYQLNPNELEIRVELARDLKNSAQERDKIYKSQIKNRKINETIKKRLIELNQEVNDRNIELYKIWSRQEKTVDDEGKPLTRPKIKNESSPTKDEIEKMRLWEEQQFISPYTLKPIPLSKLFSPDRLYDIDHIIPKSRYFDDSLANKVVCETNINEEKGNRTAWEYMSQQNSSLGICRLDEYLNHINKNFFGQKKRNLLAEKIPSNPVNRQLKDTQFISVAIKDELAKIVGSDNVKTTTGGVTDYLRSHWGLKKLFMNLTESRFKQMELWNLDENGNPKESWITKGFDEKRNRNIYEIKGWSKRYDHRHHAIDALVVALSDNKFINRLNDLNKYFQVELSKHKDEFAYSDEDSIEEAFFKLNKEKRDAIMKEIESSRKFKSPIDDLIPEAKEFLETMIVSQKPKDKLAITENKDGQKQLKIRAALHQETYYGKTNNRDTKTVSISLLKVKDIPQIIDPVLREEIEKQRKKHAKDTMKEAFSGENLIEFNESRHQTKNPIALKPPVYKVKIWYSKKEGEDSGLQQLYSDRPKQSVLTGDNYMFIVMEKNGKRIFDIAPLYDSVEFAKELIKTKPTDIEESKRLICEKIRVENKEKPDRTLFYLQQNDLVYMPKAKDDILGLDAEKLKEWFKNNENKKVFAQRIYKVVKFTGKDCFFIPNNYAKEISIAKDLSDADISELKNKYAETKIPKQELNYEEFSSFGNCVKFIPDERFIRNIIDKKNPKPPKIQDFCIKIKTDWLGNIIEFNGLRL	[[0.014524218626320362, 0.008205275982618332, 0.008280039764940739, 0.0111458208411932], [0.2840154469013214, 0.025973640382289886, 0.25355780124664307, 0.023217450827360153], [0.6040743589401245, 0.024821067228913307, 0.1623286008834839, 0.042503274977207184], [1.0265854597091675, 0.03328823670744896, 0.05393155664205551, 0.08330462127923965], [1.5975209474563599, 0.01661742851138115, 0.03031354583799839, 0.026763848960399628], [0.033926308155059814, 0.03327212110161781, 0.013871314935386181, 0.053881872445344925], [0.019869554787874222, 0.008387531153857708, 0.016842368990182877, 0.01787237636744976], [0.022004520520567894, 0.01208462379872799, 0.011161211878061295, 0.021138586103916168], [0.04268784821033478, 0.01975216530263424, 0.015417061746120453, 0.0296061709523201], [0.02734990231692791, 0.012651612050831318, 0.014268433675169945, 0.02577255479991436]]	0.65197
TONG22-1_SAMN15871477_MAG_00000001#TONG22-1_SAMN15871477_MAG_00000001-scaffold_6INDEX1_5	MNRLEPMKERLEDLRIQIEKLKGSGLATKEAKDNVIQKKRRLEYERNYLSNKYGKFLMKEVPTDYRKNQDVDNSIISKYARPYLKTFFTNVYTVKGLTTSEFRKMWGLQVDEKKDRSTFINHTVDAITIACIGPKEYSEMAHFYKAQEEFEWFGKPRPTMPKPWPSFTEDVKAVGDEILVSHYTPDNLKKKTYKKLRKKGEIQYAPGVTDKKNAKPLMATGDTARGSLHMDTYYGAIQRDGEVKYVVRKALSSLQQTDIAKIVDDVVRQKIEQAVKEKGFKSAMAGPIWMNEEKHIPIRKVRIFTPSVTNPIHLKDLRDKSIYDYKQQIHVANDRNYCMGIYEGVDEKGKTKRAFKLVNNLNAVGAVNEGAVSMIPKELPNNLKLQYVLKIGTMVLLYEDSPEELFEDKESLYKRLYKVTGLSSIMIQKKYEYGMITMLHNQEARPSKELKSQFGVFRRNEDIRPCMGLYHSQINALVEGYDFILSPSGKIDFIRR	[[0.027976099401712418, 0.010490463115274906, 0.018421771004796028, 0.02133486606180668], [0.11896554380655289, 0.023090621456503868, 0.0575605072081089, 0.04189184680581093], [0.06738819926977158, 0.02300565503537655, 0.030486222356557846, 0.027042608708143234], [0.032725702971220016, 0.039151813834905624, 0.01355134230107069, 0.054634127765893936], [0.017142867669463158, 0.012527587823569775, 0.01062491349875927, 0.02286391891539097], [0.07379905879497528, 0.02623060904443264, 0.02298426628112793, 0.08032829314470291], [0.4460291266441345, 0.04204695299267769, 0.027814893051981926, 0.15888184309005737], [1.3080389499664307, 0.016643764451146126, 0.06179707869887352, 0.05052059888839722], [0.9510684013366699, 0.05053992196917534, 0.04127149656414986, 0.08733205497264862], [0.282957524061203, 0.03670385852456093, 0.04068020358681679, 0.11265290528535843]]	0.623766
TONG22-1_SAMN15871483_MAG_00000039#TONG22-1_SAMN15871483_MAG_00000039-scaffold_19INDEX1_13	MKKRILGIDTGTNSLGWAVVDKNEDGSYSLIKKGSLIFQEGVKVEKGIESSKAADRTSHRALRKQYFRRRLRKIEVLKVLVEFGWCPYLSPEVLHLWHVNKKYPMDEAFLSWQRTNDNFDENPYYYRHKCLHEQLDLSEKADRYVLGRAMYHLAQRRGFLSNRLDQSNDDETGKVKEAISSLSKNISEAGCEYLGDYFYKIYKEKENTERIRTHYTDREGHYKKEFYAICKQQHLSVEQITKLEKALYFQRPLKSQRQGVGKCTFEPKKPRVADSHPAFELFRMLSFVNNIKVKGPYDVELRPLSTEEYEKAKPMFFRKSKPQFDFEDIAKAIAGKGKYQHIKEAGDKAYKFNYRMTQSVTGCPTIANLISIFGNDYESAIAERYTLSDGKTVKQMVNDVWNVLYSFSDKEKVKQWGMDKLQLEDEEAEKFSKIRLTHSFASLSLAAVNKTLPWLEQGLIYSHAVLMAKVPDIVGEDIWESRGEFITKELLFLIANFNPKDVSLTRTLDFCIKDVLKDMCDLAPEATEKLYHPSMIETYPDARKNSQGIYQLGSPRTNAVRNPMAMRSLHQLRKVINTLLQDGTIDSQTEVHIEYARELNDANKRKAISQWNKGRETLRKKYAEDIRLLYKKECGKDIEPTDDDIVKYQLWEEQNHICLYTGDSIGITEFIGPNPSYDIEHTVPRSVGGDSTHENKTLCSNKFNREIKKAKLPTQLSNYDDIMQRLEEWRNKIDKLRKDLDHVKTHSGMDKDVKDRLIQKRHLIKLELDYWLGKYKRFQMEEVPEGFARRQGAGIGLVGKYAGLYLKSLFHKADDRSKSNVRVVKGTTTAEYRKMWGIQDEYERKSRDNHVHHCIDAITIACIEPGEYNATARYYQQLEEYERTKVAKPSFPKPWQSFTEDIKAIAQEMLVVHSTPDNMPKHARKYVKTAKGKKLAEGDSARGSLHNDTYYGAIERDGEIKYVVRKMLSSLKESDVENIVDETVKEKVKQAIAEKGFKEAMSGDIFMNKEKGIKIKKVRCFTPSVTNPLHIRAQRDKSRKEYKRQFHVTLDGNYCMAIYEGEVKGKMKRTYEIVNMIDAANYFKKSSGLAKQYPIAPESKNGLKYRCTVRTGTQIILLQSSDEEINLTNKEDIARRFYYVAVMQKDGRIVLRYNQEAREATTLKKERKSGTYKVGEPYRSEIMLSLSDFHALVEGVDFIINVLGEIVMLK	[[0.008075677789747715, 0.015270477160811424, 0.010725140571594238, 0.009305000305175781], [0.16675658524036407, 0.03999698907136917, 0.33227860927581787, 0.024454912170767784], [0.09134754538536072, 0.06639953702688217, 0.804606556892395, 0.03645633906126022], [0.012156179174780846, 0.017119554802775383, 0.029025373980402946, 0.016811691224575043], [0.03153752535581589, 0.01885772868990898, 0.03976698964834213, 0.014784459955990314], [0.02096731960773468, 1.2893131971359253, 0.03357040137052536, 0.07887022197246552], [0.04651333764195442, 0.04229104518890381, 0.046759698539972305, 0.011314685456454754], [0.01723966747522354, 0.014492200687527657, 0.026828914880752563, 0.011857269331812859], [0.004069353919476271, 0.0036449863109737635, 0.002788417274132371, 0.003258140990510583], [0.0016966062830761075, 0.0016431085532531142, 0.0013262312859296799, 0.001618403708562255]]	0.761043
TONG22-1_SAMN15871484_MAG_00000039#TONG22-1_SAMN15871484_MAG_00000039-scaffold_1INDEX1_1	KAKSAPPAGREAARQRMLVQRFKLDYWRNKLRAFEMKRDEAGDFSRRQLAATGVMSRHAMQFLRSVYPKVYANSGTVTAFARQAWGLQKQYELKDRSDHVHHAIDAIVVAALDRRALERIGAAFHEDELNKYNHTALQIGYPWQTFPNDVHKAVESILIKNVVRRNEMKQTKKNRIRLATPVQFADGRTLKTVKGAGDTVRGALHDLTYYGCIRDAKGEKQIVLRVPFDANSFKKMEDFESIVDKGVREAVETQMKSLLAGKLEFKDAMSREFRMKTKSGAFDGPVIRRVRKLRPDMKNLLEIKTQTYPSKQEYKQHYYAATAKGGNFMVALYRPEGVPESKKRYVYELVSLWDWARDHRQSGYIPPQERTDKGTFVGFINPGVLVLFYKETPEELKSMPRAELQKRLYKVTEFKQDGRICLRWHREARAKKDAEEVMQREFQCQASSKLPVDETYSLLLLSQKNYQEHTLFEGIDFEMSTDGRITFKE	[[0.02261601947247982, 0.09152226150035858, 0.09884727746248245, 0.031171593815088272], [0.006061655469238758, 0.007184918504208326, 0.010708627291023731, 0.0081625422462821], [0.02951449155807495, 0.04290652275085449, 0.05157654359936714, 0.01369634922593832], [0.012125418521463871, 0.04062844067811966, 0.053737811744213104, 0.04066482186317444], [0.018372604623436928, 0.034949030727148056, 0.013610330410301685, 0.03239162638783455], [0.05013416334986687, 0.7870453596115112, 0.09203150868415833, 0.05189531669020653], [0.04021548479795456, 0.057440098375082016, 0.07783662527799606, 0.01480778306722641], [0.014455154538154602, 0.039894089102745056, 0.03768419101834297, 0.020618878304958344], [0.021068042144179344, 0.08116623759269714, 0.04932774603366852, 0.029751179739832878], [0.02364649437367916, 0.08076319843530655, 0.06598811596632004, 0.02508862130343914]]	0.694705
TONG22-1_SAMN15871485_MAG_00000065#TONG22-1_SAMN15871485_MAG_00000065-scaffold_3INDEX1_13	MKKILGLDLGTNSIGWALVNEAENNEETSSIVKLGVRVNPLTVDEQLNFEKGKPITTNADRTLKRSMRRNLQRYKLRRQALLDILSDQHWIDENTILSEHGNFTTFQTIRLRAKAASEMISLEEFARVLLNLNKKRGYKSSRKARNSEEGTVVDGMAVAKEMYENNLTPGQFVCQRLLENKFAVPDFYRSDLIAEFDRIWCLQRSFYPDDLTNELKDVLSGKNKTQTWVECQKYWNLAGFKREFKGKDLQKENYQWRARSVVEKIDLERLAVVLQEINGQIKNASGYLGGISDRSKELIFNNLTVGQYQLHQIESNPHYSLKNQVFFRQDYMDEFERIWEVQAKFHPELTIDLKKQIRDIVIFYQRPLKSQKDLISLCEFEHREIEVEIDGRKKKKMVGLKVCPKSSPVFQEFKIWQRLNDLRVNGKSLEQDQKDELFAELNLRGKLTDKELLKVLFKNPKELTLNYKEVDGNDTQSALFKAYSQIIADNGYDEYDFSKMSASESMRIVIDIFSALGYRTDYLVFDSSLDGPALENQPMFRLWHLLYSYEGDKSVSGNEKLVQKLMKLTGMDEAAAKILASVMFVPDYGSLSSKAIRKILVHLKEGNEYSLACEYAGYRHSAKSLTKEERENKLYRDSLQLLPKNSLRNPVVEKILNQMVNVVNSVIVEYGKPDEVRIELARELKKSSNERKEMTDAIAKTTKEHERYKKILKEEFGIENPSKNDIVRYKLYMELKDNGFHTLYSNTYVPQEKLFSKEFDIEHIIPQAKLFDDSYSNKTIESRQINIEKSNMTACDFVSGKYGEEYLDEYKSRVEHLFKIKAISKSKRNKLLMEESHIPQGFIERDLRDTQYIAKKQRRCLKM	[[0.029796112328767776, 0.010896935127675533, 0.021983498707413673, 0.019261319190263748], [0.7740128040313721, 0.025702590122818947, 0.16539250314235687, 0.030810672789812088], [0.7594870328903198, 0.009801826439797878, 0.1817476749420166, 0.04286675900220871], [0.20025292038917542, 0.022170141339302063, 0.03204355388879776, 0.5082972645759583], [0.048377856612205505, 0.17616614699363708, 0.016085447743535042, 0.14614298939704895], [0.010134191252291203, 0.019576098769903183, 0.010505756363272667, 0.015978408977389336], [0.026414552703499794, 0.013289746828377247, 0.03371318802237511, 0.045582786202430725], [0.05702626332640648, 0.03221488744020462, 0.02675376459956169, 0.10909046232700348], [0.09699635952711105, 0.028354203328490257, 0.026529094204306602, 0.11015046387910843], [0.09860523790121078, 0.02523542009294033, 0.02816864848136902, 0.09403341263532639]]	0.565873
TONG22-1_SAMN15871486_MAG_00000038#TONG22-1_SAMN15871486_MAG_00000038-scaffold_9INDEX1_10	MIPLGKLFTPAYEIEHIIPQSRYFDDSFSNKVICESEVNKLKDNSLGFEFIKKHHGEKVELSFGRVVNIFTEDQYEDFVKKHYASNREKMRKLLMDNIPEEFISRQLNDSRYISKLVKALLSSIVREEGEEEATSKNVIVCTGGVTDRLKKDWGVNDVWNKIIISRFQRLNQLTKTSQFTTRTANGHEVPNMPLELQKGFSKKRIDHRHHAMDAIVIACANRNIVNYLNNEAASSKAKTSRHDLLNLLCEKVKTDANGNYKWQVKKPWGTFTQDVYAVLNEIVVSFKQNLRVINKATNYFTKYDEEVGKKVVCKQGKTGEPINWAIRKPMHKDTVFGEVNLRKIKTVFLNEALKQPQRIVEKDFKRKVLALLNEGLDAKRIKRYFEENKDIWADINLSKIEVYYFTKETKERFFATRKQLDTTFDKKKIESSVTDTGIQQILLRHLDNCGGDPVLAFSEDGIDEMNRNISLLNGGKYHHPIQKVRVYEKADKFAIGQSGNKSTKFVEAAKGTNLFFAIYEKDILDEPTGEVMKKRSFATIPLNIVIERLKSGLSPAPADDNGNEPTFLLSPNDLVYVPVEGEDKKTLAIDKRRIYKMVSCTGNEAHFVPSYIASPILQTIELGSNNKAQKSWTNEMIKEVCIPITVDRLGNIKLRE	[[0.010908465832471848, 0.005785738583654165, 0.009678341448307037, 0.008984849788248539], [0.05043603852391243, 0.03223450109362602, 0.016662010923027992, 0.022738447412848473], [1.6468791961669922, 0.014405942521989346, 0.029266376048326492, 0.020713282749056816], [1.5088614225387573, 0.017328700050711632, 0.045804668217897415, 0.02813856676220894], [0.7555502653121948, 0.08603356033563614, 0.08143490552902222, 0.031547922641038895], [0.10715416073799133, 0.027155587449669838, 0.44863176345825195, 0.07286913692951202], [0.028792405501008034, 0.013454422354698181, 0.018036896362900734, 0.013955985195934772], [0.011532854288816452, 0.008360181003808975, 0.006152370944619179, 0.009767575189471245], [0.022986209020018578, 0.009661251679062843, 0.014774270355701447, 0.018495390191674232], [0.017389122396707535, 0.008906529285013676, 0.010442938655614853, 0.015513172373175621]]	0.830589
TONG22-1_SAMN15871488_MAG_00000038#TONG22-1_SAMN15871488_MAG_00000038-scaffold_25INDEX1_1	MDKNYRLGLDIGVASVGWSILENDPLTEDPIRIIKLGVRKFNANEVPKTGESTAKDRRIKRGIRRRKRRKALRIKTAKELLEKQIQIDVEKSLQEIANSDVYFLRAQAIENRITDAELCRVILNIFKRRGFKSNRKNVLDEESGKLLSHINKNEEFLRVKGYRTLGEAFYKDEKFFSEIVGKDGKVKRIYNIRNHDGAYTNCVSRALLCDEIRLILETQNRLGNDKITKEFIETVIILFEKQRNFDEGPGEPSPYSATFEIGNCTFIKGEKRAPKSTFTFEYFTALSKINSLRIDDEELSKVQKQALYKLLLTKKEIKFKDVRKLFNIPIDVRFNLCRYLQNKKDETLTEEELLVKSENTAFVKMTNSYDVRTKLDLEINENSVNIIDEVGTILTLYKSDDKIDEQIENSLLLKNLAQQQKEKIKAFNFSKVGSLSIKAMRSIIPYLLEGERYDEACKKAGYNHSSFSFDKNKYIKSEAVAERISDITSPVVKRAVNQTIRVINEVVKKYGSPQFVTIELARDISKNSNDRRNIEKQQKENFIKNEEVKEILVKEHNIVRPTSVDVLKYKLYIEQECKCMYSGEAIDVNRLFEDGYVEIDHILPYSRSMNDSYNNKALVFVKENQNKKNRTPYEYFGNDEARWNNFVARTNLLNNTEKKRFLLKKNFGEAQKKEFISRNLNDTRYVSRFIHGIIKDFLAMKPSTKYKNVVRSVNGAVTSYLRKFWGVNKIREDGDAHHAIDATIIATATDGMVQKVVKYNDMRERFVYRKDGVYINKTTGEIMDKEEMLAYQQEGINVYSKYMPKPYDNFVEELKIRSSINYETNKFNDEDTQALIRIGYSEEDIASAKPLFVSRMKNVKATGPIHQETLKSIREYSETSRLIVSVTLDKLKLVNKVEEVPLKDDEYPNCSIENYYRPTDDRLLYLKLKKHLVEKGGYKKGEYETKPKKDGTDGPIVKKVKLYEFTTNCVITPNGAASNDKMYRVDVFKKNGKFYLCPIYMADVYAKKLPNKVIEIGKEWSEINNSFEFLFSLYQNDLIKVTSKKYVKLSKVNKNEKSTRENEILQSRIVGYYKGTDTANASIKIDTHDSCYFIRGLGVKNLLNI	[[0.1180451512336731, 0.02850067801773548, 0.027736712247133255, 0.08800122141838074], [0.08228851854801178, 0.04772350937128067, 0.020257825031876564, 0.14726349711418152], [0.176139697432518, 0.02493763342499733, 0.048760753124952316, 0.0808488056063652], [0.055489432066679, 0.013989654369652271, 0.07219697535037994, 0.040369413793087006], [0.06681930273771286, 1.0632765293121338, 0.03799639642238617, 0.058844540268182755], [0.22305451333522797, 0.03432052209973335, 0.024305259808897972, 0.1785365790128708], [1.2685474157333374, 0.015052886679768562, 0.03455018624663353, 0.09039217978715897], [0.8961527347564697, 0.035639047622680664, 0.025642698630690575, 0.1392008662223816], [0.2864971458911896, 0.027417205274105072, 0.04421055689454079, 0.13289320468902588], [0.268945574760437, 0.03501042351126671, 0.030796095728874207, 0.14538371562957764]]	0.828801
TONG22-1_SAMN15871488_MAG_00000048#PILERCR_TONG22-1_SAMN15871488_MAG_00000048-scaffold_47INDEX1_10	MKKILGLDLGTNSIGWALVNEASSDDSAVLTGIEGIGSRIIPMSADSMGDFERGNSISETGERTKSRSARRLRERFLLRRERLHRVLRIMHFLPDHYSSAIDRMGKFLKDTEPKIDWCRNENGKNKFLFQDSFDEMLEQFRISHPGLFDGRAVPADWTLYYLRKKALTRKVSKSELAWILLNFNQKRGYYQLRGEEDEDPSKREEYLKLKVVRVEDTGEKKGKSTWYNVHLDNEMTYRRLSDQHLDWVGKEKEFIVTYHLDKDGNVKVDKDSAPRINLRMPDENDWNLIKKRTESDIIKSGETVGEFIFNNILLNPEVKIIGKLVRTVERKFYRDELKAIVRKQSEFHPELTDKELYESCIFELYPNNEAYRNSIAGRDFTYLLVDDIIFYQRPLKSKKHLISNCPYEYRSFKDPENGDIQKIPVKCVARSHPLFQEFRIWQFISNLRIYDNEKNADVTGEYLSAVNRVNLFDWLNDRKEIDQNTLLTKFFGFKKRGDKLPFRWNYVEDKKYPCNKTRAVILSKLTKDEAAFLTQDLLIKIWHLLYSVKTKEEIDAVFCESKRGKGGLYDKLLDSFSEETIQKLKLVKFDEDDYGAYSEKALKKMLPLMRIGRLWNANDIDSKTLERIGKILSGEFDPYITDRIREKCLGMSEVADFQGLPVWMACYVVYGKHSEDKEVKKWNSPDDIDVFLNSFRQHSLNNPVVERIVMETLRTVRDIWRSYGRIDEIHIELGREIKSTKEQRIRATKRLVENENTNQRIRALLKEFMNPEFEIEGVRPYSPAQQDILKIYEGTVLRSGAERGAEIDNIINKLNSADSTKSPSRSEILKYKLWLDQKYRSPYTGQPIPLAKLFTYEYEIEHIIPQSRYFDDSFQNKVICEAEVNKLKDRQLGLEFIKNHRGQIVTLTGGKTVEIFSVEAYEKFVRDTYSDNRNKMKTLLLEEIPDEFINRQLNDSRYISRYVISLLSNIVREEIEPGVYEEEANSRNVIASNGSITTRLKKDWGLNDVWNHIILPRFVRLNDICGTNQFVSTSPEGHVIPTMPDELKRGFNKKRIDHRHHAMDAVVIACATRRHIQLLNNEAAKSENKKIRYQLSRKLRRYEKVVVNGEEREVAKEFLKPWPTFTQDVRVALESIIVSFKQSLRVINKATNRYTSYYDEAGRLRTDKSGCPIKGITVQEPNPDWWAVRKPLHKDTVFAKVSLRKTKPVRLNVALQTVNDIVDKDIRKEIKRLLGLGYDEKQIKKFFAEGENKDIWADFNPNKVEVYYFTDKTFATRKEFGVFAKEDQQKIRQKISSSVTDVSVQKILFKHLEKYNDDPKQAFSPEGVESLNFNITMMNGGKHHYPMYKFRWYEESQSKFAIGAGAKSSKYVEAADGTNLYFAIYVDVKGKRSYDTISLIRVIERLKKNLPPVPEANDNGDKLLFHLSPNDLVYLPTEDEIRTGQIVNSIDVDRIYKMVSSSGTQCPFVNNRVARPIVDKVEFTRHNKMERAITGEMIKEICIPIKVDRLGKVVYVGTECLKKGDDNE	[[0.01823445037007332, 0.010278938338160515, 0.009377457201480865, 0.014965043403208256], [0.08853606879711151, 0.03598947450518608, 0.026162458583712578, 0.03358454629778862], [1.5092183351516724, 0.014187909662723541, 0.050472941249608994, 0.027436207979917526], [1.3326399326324463, 0.03640645369887352, 0.04469345882534981, 0.04022521525621414], [1.2375175952911377, 0.03351321071386337, 0.08350958675146103, 0.024954067543148994], [0.028653008863329887, 0.12646275758743286, 0.05939271301031113, 0.5252078175544739], [0.014638992957770824, 0.0075621637515723705, 0.009407478384673595, 0.012144645676016808], [0.014248646795749664, 0.010244947858154774, 0.009327654726803303, 0.018211087211966515], [0.03009696491062641, 0.014236371964216232, 0.013621604070067406, 0.024559035897254944], [0.018625184893608093, 0.012267142534255981, 0.010484262369573116, 0.02207815833389759]]	0.846151
TONG22-1_SAMN15871488_MAG_00000051#TONG22-1_SAMN15871488_MAG_00000051-scaffold_66INDEX1_1	MTKVLGLDVGTNSLGWAITEYNELNDLYSLDDKGVCVFQEGVNRTKSGEEPLVKTRTEARGLRRHYFRRRLRKIELLLVLIKYDFCPILTEEQLNLWRYKKIYPKNDEFMKWLRATDESNPYCDRFISLTESLDISKQRDRYVIGRAFYHLAQRRGFLSNRKDSSSNDDGVVKGAILQLDKDMASANCKYLGEFYYKLYSEGKKIRTGSGYGYAGRINHYLKEFNAICDKQKIADDLRELLKRAIFFQRPLRSQKGLVGRCLYETKKSKCPISHPRFEEYRMWSFINNIKIKTPSDELLRNLNNEEISKILPLFFRKTSSNFDFEDIAKKLCGKDNYCHISDNRSDITKFNFKMSQTVSGCPLTTSLILIFGDDWLSTLSSLYIKAENKTQDQILNDVWHVLFSFDDDDHLANWAMENLQLDNDQAEKFSQINPKQGYASLSLSMINRLLPYLRAGYRYDEAVYFVGVSKVVPKHLWQDENKRKLIIDNVSIILDDYNQNSVDNKSSRKKKAIQDMLLDNFNISLDVSNRIYEPNVSDIFKDGGCHGNISLLGSPIVSTIKNPMVMRSMFRLRHLINTLLEDGKIDSSTTINIELARGLNDSNRRAAIERYQREQEKKRQDYIREIKELYYKETNKVIDPTEIDVLKYSLWEEQNHKCIYTGREIGITEFIGAATVYDIEHTVPRSRGGDDSQMNKTLCYAQYNREVKKAKLPSELQDVHADIMVRIAELGWANDIDKLEKLISKKRMATKMANTKEAKDLAIRERHYLQIKLDYLKGKLSRFTMVEIPKGFSNRQGVDIGIISKYTRLYLNTIFRNVYVVKGETTSDFRKMWGLQDEYSKKERINHVHHCIDAITIACISKSTYDKWAKFKTNQENYHFGISSPPSVAKPWPTFTEDIKAIAEELLVFHHTKDNMPSQSRKKLKVRGRVKKNSRGEVIYQQGDTARASLHKQTYYGAIKREDKIKYVVRKSLDQLSVSDIKNIVDDAVRECITKALEKDKNALSAPICFNAEKGVYIKKVRLYASGVTDPILLKKHRDISRHEHKPYYHVVNDGNYCMAMYEGVDNKGKNKRSCKVVNNLTAAKYFNGKISTKELVPCVDANKLPLKYLIKTGTLVLFYSDSPNELKNISKHKLVKRMYKVIKMQSDGRITFKHHQEARNDEAIKATYERNHGEKAPKLLTTGYSYVDFNNPFPKLCLSPSSMNMCVEGYDFDLTVTGEIKFKF	[[0.010457863099873066, 0.007040967233479023, 0.006241676863282919, 0.0069867949932813644], [0.2510703206062317, 0.0338900089263916, 0.16046302020549774, 0.02778843231499195], [0.07961763441562653, 0.02590915374457836, 0.04403256997466087, 0.024638792499899864], [0.011170406825840473, 0.0132614616304636, 0.006648770999163389, 0.010014340281486511], [0.11335171014070511, 0.29201847314834595, 0.03756801038980484, 0.04059718921780586], [0.01624579168856144, 1.61825692653656, 0.009814856573939323, 0.04612163081765175], [0.3073272407054901, 0.036581505089998245, 0.10949532687664032, 0.04526781663298607], [0.09833898395299911, 0.022261399775743484, 0.04882803186774254, 0.03722134605050087], [0.10460494458675385, 0.04253746569156647, 0.020301811397075653, 0.05297420173883438], [0.06524769961833954, 0.025028489530086517, 0.019790634512901306, 0.042174652218818665]]	0.717839
TONG22-1_SAMN15871488_MAG_00000056#TONG22-1_SAMN15871488_MAG_00000056-scaffold_4INDEX1_14	MKILGFDIGTHSLGTVIRDTELGSNLKEQLVYFSVDSFNSGIGNGKSGEYSFAAERSSCRRKRILNERRRYRNWATLKLLIENNMCPLSAEELEQWSTYDKKRGLYRQYPINSLLFERWIRLDFDNDGKPDYSSPYQLRRELMSRQFDFTLQIERYKLGRALYHISQRRGFKSSKGETLKEIEKNIGSKDIDELNGDSTINELKKSEEKRSSYLVEYMSKHNSKTVGCAFAQLEDEGKRVRNSIYQAIRSQYKDEIKEIFSFQEGLVDKQELLTRLLSEKKGEGSIFYKCPLKSQKGQVGKCTLETNKTRCPISHPKFEEFRAWCFINNIKYKNNPSDDWCELSLEDKEQIYSDIFTSKVRTDFKFKEIRLWIEKRHPSILQYKEENHNINYNDNQIVPGCPITARFIKLLGRDWTLFKQVGEKTRWSHSKNNPTIHTTEYNANDLWHICYSSDEDTDIYSFAYNRLNWDEERTKQLIHIWSDIREGYAMLSIKAITNINFFLRKGFIYSDAVKLAKLPDIIGHKKWEEQEKELLPLIIETYYKVKNKNSREKDICNITNRLIANYKSLGISTGIFAYKDFNYILKETDKQDILSTTIDYIGKNRWSKLSINEQNKILFNVESSYQNFFYDYKREYIQSQTFSSQLVDTLRNTLGSEYRFENLYHHSNITPYTNKKSKESTFALLGNPNIGAIKNPVALRTLHIIRKKVNALIENNYIDPENTKVIIETTRNFNDANMRWAINEYQKIRGKEHNDIIEALKEFFPNRVFSDIDIEKSRFFFEQQEDYDKIYDSSLYGKDMKNFIKKYKLWKEQGCICFYTGRIISISELFGEGVQIEHTIPRSISFDNSLSNLTICDTYYNRAIKKNLFPSELPNYDKDATIDGRVYKAILPQLKKWENIVERLKNNISKWKAKSRKAIDKNRKDECIRQIHLWQMEYNYWNIKLNHFKQKEISHSFRNRQLIDTGLITRHTAIYLKSLFRNVEVQKGEVTATFRKILGIQDISEQKNRNILSHHAIDALVLTLIPIAAKRERMIKLFYQKEETLGNENVYYTNELNKEIYDCNIGRGITDVINFINNRIIINHHSTDNTLVPAKKIIRRRGKVVQFKHKDGSIHQHIATGDSIRASLHKESFYGAIKYPITDKNGIPLTNNSQFIYDDSEPIIVMRIPITEIKEGDADKIIIDPHIKMSICKTIEKRIAEGMTYKEAINKDFWMLDKFGNEIKYNKYGHKLSPIRHIRCKVKTGRGFMSYKTALPIREHIYTSRKNLINIENRSYKKKTYVQNDNNYLFLLYEGINKGKIVRKSRIINYLEIALLRQDDNKKFKHVNDILKEPYYNKIEDKGVLYNLSAIIRTGQRMLKWTNSPEELYDTTQENLSKNLYIVKKFNNVGSDRIYLKHHIDGSNDNKFIGIGVSDLNFLIEGRDFEIDELGSIHLN	[[0.05959976837038994, 0.02194489724934101, 0.025897830724716187, 0.07714778184890747], [0.10085301101207733, 0.04268501698970795, 0.01958632469177246, 0.13966253399848938], [0.358296662569046, 0.024381322786211967, 0.14931850135326385, 0.047375213354825974], [0.0592401921749115, 0.10954516381025314, 0.03778006136417389, 0.6182249188423157], [0.0659555047750473, 0.06353746354579926, 0.010612253099679947, 0.06136093661189079], [0.14853297173976898, 0.1648823469877243, 0.020675012841820717, 0.0400191992521286], [0.21428699791431427, 0.03825472295284271, 0.030424458906054497, 0.11181329190731049], [0.0463164746761322, 0.019890950992703438, 0.01832553744316101, 0.04729948565363884], [0.08257950842380524, 0.02691657468676567, 0.029132360592484474, 0.11510706692934036], [0.08981064707040787, 0.027873525395989418, 0.0262979194521904, 0.10607749968767166]]	0.677414
TONG22-1_SAMN15871489_MAG_00000020#TONG22-1_SAMN15871489_MAG_00000020-scaffold_14INDEX1_12	MKKILGLDLGTNSIGWAVVSSDENNQLKQIDADGARIIPMDASTLGDFDKGNSISQTAERTRLRGVRRLIERNLLRRERLHRTLTTLGFLPPHYSTALDRYGKIINGEEPKLAWAKNSLGKYEFLFTESFNEMLAEFHTENPELKDKKVPYDWTIYYLRKKAITKQISKEELSWILLNFNQKRGYYQLRGEDTEKEKGKKVEYHALKVIAVEDSGDKKGKDTWYNVHLENGWIYRRSSKEPLDWVGKTKEFIVTTDINEDGSPKKDKFGEVKRSFRAPSEDDWTLIKEKTQLDIENSKKTVGEYIYTAILKNPHIKIKGNLIRTIERRFYKKELIQILNKQTEFHAELRDHQLYESCIEALYPNNDAYRNSISNRNFTYLFIEDILFYQRPLKSKKSLIANCPYENFEVEDRKTGEKKRYGLKCIAKSHPLYQEFRLWQFIQNLRIYKTDSGKEIDVTTEFLKSEDDYVDLFDWLNNKKEINQKAFLKNPEFKLKKDIDKYRWNYVEDKSYPCNDTRAKILQSISKANIKVETLTSEILEELWHILYSISNQDELTKALTKFATKKNLPESFVDAFQKFPPFEKEYGAYSAKAIKKLLPLMRMGKYWNAENIDHETSNRIEKILSGEYDENIKERVREKTVIFEDKTSFKGLPLWLACYIVYNRHSETKDITKWNCPEDIDVFLGKFKQHSLRNPIVEQVITETLRTVRDIWAKHSKIDEIHIELGREMKNPADKRRQISKQISDNENANLRIKALLMEFADSTFGIENVRPNSPSQQEALRIYEDGVLNSVENIPDEIENILKKFKEKESTKRPSKSEVLRYKLWLEQKYRSPYTGEAIPLAKLFTSAYEIEHIIPQSRYFDDSFSNKVICESEVNKKKDRRLALEFIKDHAGEIIELSFGKKARIFTEEEYKQFVKEHYGRNKTKLRKLMMEDITDEFIARQLNDSRYISKVVKGLLSNIVRTDGEEEAISKNVIVCTGGITDRLKKDWGINDVWNKIILPRFERLNDITGTTHFTATTENGHKIPSMPLALQKGFNKKRIDHRHHAMDAIIIACANRNIVNYLNNESASSKSRTTRHDLQSLLCDKVQTDNNGNYKWLIKKPWETFTQDVHQALNNTIVSFKQNLRVINKATNIYTRYENGEKKTIAQKGTNWAIRKPMHKDTVYGEINIRKIKSVSLNEAIENPSRIVEKEFKTKLLSLLKQGYNAKSIKKYFDDNSDVWQDINLSKIKVYYFTKETNDRFFATRKLLDTTFTKAKIESSVADTAIQKILLRHLEIKDNNPESAFSPDGIDEMNRNIISLNGGKFHQPILKVRVYEKADKFAVGQCGNKSSKFVEAAKGTNLYFAIYENEKLNKETGETFKKRSYATIPLNIVIDRLKQGLSPAPTDENGNEPIFVLSPNDLVYVPDVNEEIDTYIDSEKLYKMVSASGHQCFFIKENIANSIVDKVEFSSLNKMERALTGEMIKEVCIPVKVDRLGNITKIGV	[[0.039986152201890945, 0.017511455342173576, 0.016306687146425247, 0.03531402722001076], [0.040803417563438416, 0.023520709946751595, 0.01317073218524456, 0.02726440131664276], [1.385327935218811, 0.02008720487356186, 0.04496227577328682, 0.048697058111429214], [1.5740619897842407, 0.017819881439208984, 0.031284697353839874, 0.029012367129325867], [1.4174383878707886, 0.020320845767855644, 0.06321538984775543, 0.026035254821181297], [0.04781706631183624, 0.0747828260064125, 0.05162256956100464, 0.9773678779602051], [0.057718437165021896, 0.019529376178979874, 0.021873611956834793, 0.039957404136657715], [0.027290653437376022, 0.019644437357783318, 0.012177862226963043, 0.034052975475788116], [0.02971075475215912, 0.014887620694935322, 0.013181379996240139, 0.026410117745399475], [0.03413599357008934, 0.01819329708814621, 0.016896143555641174, 0.04344978556036949]]	0.876455
TONG22-1_SAMN15871492_MAG_00000059#TONG22-1_SAMN15871492_MAG_00000059-scaffold_87INDEX1_4	MKHEKYYVGLDIGTDSVGYAVTDEQYRLCKFSGEPMWGVTLFDEPELAAKRRAFRTARRRLDRRQQRVQLLQELFALEISKVDEGFFRRIQESWLYPETDDRKVRLFNSYEEQRSYTERYPTIHHLICELMEGDEPHDVRLVYIACAWLVAHRGHFLSEVDKNNIDAVTDFSAVYRQLVAHITRSEYELPWRSDLDIQTFEEALKAKLNITKKTKLLAQVLFKDGKLPKTMNDQFEYRYDLAIKLLCGSDSVKLAELFGKNEYEDLEEKKVALNKDDESFASILQSLDEEDAAFLSALKEVYDWSILVDILKGKKTISEAKVAVYEQHAKDLALLKRLIRKYAPKKYNDVFRSETVKNNYASYIGKNKTSNEDIKVKKTNSREDFCKYILSVVKSIKPDKGDAKEYGEMIGRLELCDFMPKQVDGDNRVIPYQLYWYELNKILENAKGYIPFLMESDEDGITGMTKVLSVFAFRVPYYVGPLKEYSEKNKRLNHWMVRKAQGKIYPWNFDGKVDRDASEKAFIDRMTNFCTYLPGEKVLPKNSLIYCAFEVLNEINNIKINGDPISVSAKQSLYENVFMQYDKVTVARIKGHLESENYVKKGEYILSGLDITVKSSLKPFRAFRNLVKNGLLSYSDAENIITRATYSEDKSRYGEWLRNHYSHLPESEIKYILGLKFKEFGRLSRKLLCGIEGAADRNTGEMMSVIRAMWETNFNFMELMSDRFCFADEIETFVKEYYDQHPQSISERLDSMHVSNAVKRPIIRTLDIMKDVVKVQGHDPEKIFVEMARGTTEDQKGKRTETRLDRIYALYDKIDTEEVRELKKQLDAWGEMAHNRLQSDKLFLYFMQLGRCLYTNAPIHLDTLLAGDGTYNVEHIYPRSFVKDDSVTNNKILVDSKVNGEKGDTYPVPPDIRKNMRGFWTHLHDVGLIGDEKFKRLIRKTGFTEEEKYEFINRQLVETRQSTKVVAALLKELYPNTEIVYVKAGLVSDFRHAFGLVKSRVVNDLHHAKDAYLNIVVGNVWHHKFSRRYYLKNSDHNVKPEIVFTHTVKCGDKVIWNGAPDKDRVIRIAKKNTAHMTMYSYCKHSGQNGGFFNQNPVSAKENLISLKKNMPTEIYGGYDSATVSGFVLVRYRIGKKTEISFIPLKLLHIQKFVEDDDFAEKYVSEELGENASDIEFLFNKRIIKNYAMLSLDGATFCIRGKASVSDIGLMNMMPLMLSFEWEAYVQKLESFDKKHKKNENIIWDETFDGISKAKNELLYDLYIEKLSKWPYNKRPGNAVLTEKLKKHADDFKLLDVFKQTTVLLQVQGIFGRMKQADLGALKESSNSGIIRISMNLSNLKKNYEDVRIIDQSASGLFEKVSENLLDLL	[[0.012986843474209309, 0.029126251116394997, 0.03031083755195141, 0.01622951216995716], [0.2838406562805176, 0.030028684064745903, 0.25825953483581543, 0.019134433940052986], [0.07496925443410873, 0.047387730330228806, 0.012636582367122173, 0.0595460906624794], [1.1231698989868164, 0.00897675659507513, 0.1818510890007019, 0.006548689678311348], [0.14276239275932312, 0.37217286229133606, 0.021773675456643105, 0.0547172836959362], [0.04002564772963524, 0.02439979277551174, 0.014014214277267456, 0.044864021241664886], [0.004070464055985212, 0.004090724512934685, 0.005531473085284233, 0.0037339930422604084], [0.0023077307268977165, 0.002419106662273407, 0.0023807359393686056, 0.00181592779699713], [0.0027626710943877697, 0.0027568195946514606, 0.002324150875210762, 0.002087017521262169], [0.0018744741100817919, 0.0014686615904793143, 0.0017398250056430697, 0.0015485630137845874]]	0.695522
TONG22-1_SAMN15871492_MAG_00000074#TONG22-1_SAMN15871492_MAG_00000074-scaffold_21INDEX2_8	MKRILGLDLGTNSIGWAVTLADEIEKDGKITLQPYKIEAANSRIIPMDATILGDFDNGNSVSQTANRTGFRGTRRLRERSLLRKERMCRVLDLMSFLPEHYSSKLNRYGKFIDNSEPKLAWKINEFGKYEFIFTDSFNEMLFEFQELYPNIKIPYDWTIYYLRKKALTRPISKYELSWILLNFNQKRGYYQLRGEDDNEDKTKDVKFYALKVIKVEATEEKKGNDIWYNVHLENGMIYRRSSSVPLDWEGKIKEFIVTTDLNVDGSPKTDKDGNIKRSFRSPKEDDWNLLKVKTENDILNSHKTVGCYIYDSLLQNPQQKIIGKLVRTIERKFYKEELRLILEKQKEFISELNDRDLYKRCVEELYPNNESHRNSISQKDFTYLFIDDILFYQRPLKSKKSLISDCPYESRCYKKKDKDGEWEKDENGKDVIYTENLKCISKSHPLFQEFRLWQFIQNIRIYQKEKVIDGKLCVDVDVTNEFLKNENDIVKLFDWLNDRKEIDQKAFLKYEPFGIKKQIDNYRWNYVEDKTYPCNETRSKFINRLNKICLSSDILSSENELFLWHILYSVEDKQEIKLALNKYANKHNLPESFVDEFSKMPPFEKEYGSYSEKAIKKLLPLMRVGKYWDEKNIDDKTKERIEKIITGEYDEKIKDRVREKTINLTDISQFKGLPLWLACYVVYDRHSEAKEIGKWESPDDIDMYLKNFKQHSLRNPIVEQIVTETLRTVRDIWKKYGDIDEIHVELGREMKNPADKRGKMTRQILENENTNLRIKSILAELINPEYEVDNVRPYSPMQQEILKIYEEYAIDNLDKNDKDFDFISKVSKNPQPSKSDIIRYKAWLEQKYRSPYTGKTIPLGKLFTSAYQIEHVIPQSRYFDDSFSNKVICESEVNQLKDRQLGYEFIKNHHGERVQLTGGDVVEIFSVEAYEDFIKKHYNGIKKTKLLMEDIPDKFIERQLNDSRYISKLVKGLLSNIVRENDEQEAISKNIVTCNGTITDRLKKDWGVNDVWNKIILPRFKRLNEITGKDCFTAYNMEGHLIPNMPLELQKGFNKKRIDHRHHAMDAIVIACTTRDHVNLLNNEAAHSKHNANRYQLSLKLRNVEKILVKGKEQEVFREFYKPWDTFTSDVQNSIENMIVSFKQNLRVINKTVNKYEHYDENGKKVIVKQTKGDSWAIRKSLHKDTVFGEVNLRKVKDAKLSSVLDNPIIIVDKELKNKIFELKKDGKNNKEILKYFDENNDVWTEIKSGKVQVYYFTKETTDRYFATRKSLDTSFNKKKIENEITDTGIQKILLAHLSAKDDNPELAFSPDGIDEMNRNIVVLNNGRPHQPIIKVRVYEKADKFAIGNYGNKSKKFVEAAKGTNLFFAVYSIEKLDKKTGIFEKIRTYTTVPLNIVIDCQKQYQKEWNQALDNVLKEKEYIDKDAKLLFILSPNDLVYVPSCEELRDGINIDKIDKDKIYKMVSSSGNQSFFIKENVANTIVNKVEFSPLNKMERAITGEMVKEICIPIKVDRLGNIVEFNNIKQ	[[0.05692099407315254, 0.020309897139668465, 0.020943647250533104, 0.04910432919859886], [0.046662475913763046, 0.03379490599036217, 0.012697010301053524, 0.05138694867491722], [1.2853044271469116, 0.02625259943306446, 0.04531465470790863, 0.05920248106122017], [1.5392411947250366, 0.01777932234108448, 0.03545865789055824, 0.03164967894554138], [1.1922504901885986, 0.019273780286312103, 0.09855490922927856, 0.034925173968076706], [0.05714421346783638, 0.06487427651882172, 0.06772559136152267, 0.4110201597213745], [0.058864593505859375, 0.021877896040678024, 0.019853422418236732, 0.04234062135219574], [0.0322236530482769, 0.020517705008387566, 0.013262446969747543, 0.03779466450214386], [0.03858952224254608, 0.01643904484808445, 0.01615518517792225, 0.030329382047057152], [0.03480200842022896, 0.016874780878424644, 0.01690753735601902, 0.040201954543590546]]	0.867174
TONG22-1_SAMN15871493_MAG_00000037#TONG22-1_SAMN15871493_MAG_00000037-scaffold_8INDEX1_30	MDKIQKKYFLGLDIGTESCGWAVTDLNYNLLKAKGEHLWGVRLFDEAQDATERRGKRASRRRLVRRKLKLMWLREIFEKEIEKIDPPFLNRMKYSSLWEEDKQKMDIALSSKDSLFADSGNEENYSDVDYYNDYQNIYELRQELLERPAKDIRLLYLALHNIIKRRGHFLLEGEMNEEGKGQGVLTLINNLIEYLNEIPDEMFAKDKDYFKNIHPITEGQEENIVKLIRAKDKNITFKKQTLASYLNIVKNDAWKSISDALINGKFNVSKIFKIEGDDKAIYSFDDENYETVVLGNLENMLSEEQMTALAMIRKIYSKFQLEKILNGKEYICQAMVDRYGQHQQQLKEFKQFIKTYIPSQYNRVFRQFEDDSKKHENSEVNYAFYVDYDKYNGKKYELNLADNKNIQERFYKFVKMILSLPVEVENFDEEKYELQKQKFLDLIEASSFLPKLRTRENAVFPNQLYRKEVKKILEVNSQKYPFLNEKDNSGLTNSEKILQILKFRIPYFVGPLGGTGESKNSWANRDKSVDIKPWNLEKMVDFNKAEDEFIKRMLNTCTYITNAQNDSDGKVLPKNSLLYSKFRVLNELNNLKINAEPISVELKQSIFNGLFCNEKKVTVNKLKKFLVNEGRYSHEEIDNIVITGIDKEFANNFAPYIEFKNIFGEQFVEQNQAMIDTIISYITIISDKTRLENRIKREFGDRIDEQQIKKIKGLNYSGWGRLSELFLQNMVFDNKKTQAKTTIIAELWHTNRNLQEILFNSDYNVQEVLKDYQQKVEGDITYSLIEESYCSPSVKRAVWQTLLIIKELRDTLGSMPEKIFVEVTRKDGDKVRTKSRKNNLLSLYNSKEFKDNVDFIMLEIDEELKSNLEQQSDLELRSDKYYLYYMQLGKDIYTGKKIDINDLANYDIDHIIPQSIIKDDSLNNRVLTHKIINNEKQNFFPCCDVIPGHLGMTKEQWLAKMKGLWLSLLKSKLITQEKFNRLSRENPLSQEESGAFVARQLVETSQAATSVIDILKNLYEDPSDLVYSKAHFVSEFRQIHDIFKAREVNDLHHAKDAYLNIVVGNILLNKFTNNPRKYYESKYNLEDTEEERNTKQEEKSDLIRKVLQYQIVYSEQTGEVIWNPKRDLEKIKKICERNDVLISQKSEVYLNGAYYDETVYKKNDAKSGLIPLKGNPNNPLSNVERYGGYNSSKGAYFMVMESEDKKGNKIKTIETLPIMVYQKHKNDENFLQKYLEYVINENTLKNARLLSILKYKSTLQIGKGLFLLTGKTGGQFSLSNFNQWFVDNKTQKYVKVIKKYIDLKSKKQDERLEEKDDKVVLSRPKTRNELFNLQKEIALTRQDNIILYNKIIKQLDKSFYENTTFVNTIQKSLMEKEEMFKNLPVKTQAEVLYNLVKKLHRGVAAIDLSLLGLDKAMGKLYLSRNITDKDIKLIITSPTGLYRRVVKL	[[0.054783862084150314, 0.017765402793884277, 0.022683046758174896, 0.04133572801947594], [0.4182751178741455, 0.03029327094554901, 0.11292488873004913, 0.06213473156094551], [0.35648635029792786, 0.02492198720574379, 0.1937263309955597, 0.03254582732915878], [1.4612189531326294, 0.007816429249942303, 0.060953062027692795, 0.034864433109760284], [0.3916291296482086, 0.013912125490605831, 0.05115600302815437, 0.18232086300849915], [0.12867723405361176, 0.03746646270155907, 0.03389628231525421, 0.28002482652664185], [0.0683569684624672, 0.031093310564756393, 0.019408540800213814, 0.08209528028964996], [0.14524732530117035, 0.027310822159051895, 0.03379860147833824, 0.09301915019750595], [0.07351214438676834, 0.02448239177465439, 0.022199343889951706, 0.058171596378088], [0.07904334366321564, 0.023034969344735146, 0.025250306352972984, 0.06389480084180832]]	0.65183
TONG22-1_SAMN15871494_MAG_00000025#TONG22-1_SAMN15871494_MAG_00000025-scaffold_8INDEX1_20	MKRVLGLDLGSSSIGWAVVEERSKEIISESCISDKDKIVAIGSRIIPLSTDESTQFSKGQALTKNADRTKSRTQRKGYDRYQLRRALLLEKLAQLGMYNGETLKLSKLELWGLRAKAVHEQISLLELGRVLCHINQKRGYRTVKADYGDKKQGAYVSNVLERHKEINEQGLTIGEFMYNGLKMDPAFRCKERIYPRIAYMEEFEAIMSCQKAFYPNVLTDENIAHIRDYIIFHQRPLKSCKHLVGRCSLERHFKEINGQLKDCSPKVAPRTSPLFQVCKIWESINNICVKNKVNDTLHITLEQKQAIFAFMNTHEKLKANDLKALLGVKSKEWQFGKAVNGSGLQGNTTYCTIEKVLAKHKKYNHLLNFDLSTDCKEVVNIETGEITEVKVINASFEKQPLYELWHTLYSISDIEELRETLKNKFNIIDETVIDNLCQIDFVKAGYSNKSSRAIRKVLPYLQDGMQYYDAKLMAGYNDITLTKEQNMTRELADRLLPIKKGELRQPVVEKILNQLVNLVNALMHEYGHFDEIRVELARELKQNKEERDSATKAIARNQKQNEEIAKRIQSEYGLTPTRSRIQKYKMWEESEHICIYCGKTVSAKEFLLGFGVEVEHIIPRSVIFDDSFANKVCSCSECNKEKNNRTAFDYMKTKNEGEFTAYIERINDLAERGKISNTKRKKLLMPASELPTDFIERQLRESQYIAKKAKEILQTICHNVYSTTGSITDFLRHLWGWDEVLHTLNFSRYQAAGLTEMVEREIDGKKIEVERIAGWSKRMDHRHHAIDALTIACTKQGYIQRINNLNSLKEVSFSSFNDEKQNSETRQRLTRLERYIKMQPHFTTAEVEQAVAGIAISFKSGKRAASTGRRYIHKGGKRICVQKGIIIPRGALSEESVYGRIQDFKTGKQEYVIKYKVENITLKDLDSVIDKRIREILRTRLEQFGGKPEKAFAEPVLDHQGCGIRSVRCRTGLNATVPVRYNEQGEPIAFVKPGNNHHVAIYVDEKGKLQEHIVTFWHAVERKKYGIPTVITNTADAWDKVTDRMPESFLKQLPPSANWEFKFSMQQNEMFILGMADELYQDAMQKEDYATLSRYLYRVQKMTKGDYFFRHHLETAVDDNSSTAKEMGKMKRLSLKSLFENNPHKVHISITGKITEI	[[0.014847763814032078, 0.0102610532194376, 0.015378141775727272, 0.00801456905901432], [0.6619980335235596, 0.025486428290605545, 0.20189909636974335, 0.021632688120007515], [0.6370810270309448, 0.025003891438245773, 0.10297728329896927, 0.08147651702165604], [1.222141146659851, 0.019937744364142418, 0.08897645771503448, 0.03709016740322113], [0.1986292451620102, 0.3357323706150055, 0.025683138519525528, 0.030503885820508003], [0.006066787056624889, 0.007750232703983784, 0.005043658893555403, 0.005038198083639145], [0.0034585141111165285, 0.0032159043475985527, 0.004432485438883305, 0.0031601539812982082], [0.010924735106527805, 0.006574471481144428, 0.006717013195157051, 0.00910581462085247], [0.03786424174904823, 0.01632225327193737, 0.016003327444195747, 0.031076278537511826], [0.021992426365613937, 0.010642384178936481, 0.011826719157397747, 0.017629634588956833]]	0.756341
TONG22-1_SAMN15871494_MAG_00000046#TONG22-1_SAMN15871494_MAG_00000046-scaffold_28INDEX1_1	SEKKMQLIQTTTKMQLKKALSNCQNIDELLQFNLEIIDSNKIDEETGEVLKVIGPNYEHEPLYKLWHTIYSIQDRNELKNVLQKNWGITDETTLNSLFALDFVKSGYGNKSSKFIRKILPYLQDGMMYNEACAYIGINHSDSLTKAENDARELLEKLPQIKKNELRQPVVEKILNQMINVVNAVFDKYGKDNDIDEIRVELARELKQSREERELADKNNRKRQRENDSNAKLIEEYGIRASRNRIQKYRMWKESGGTCFYCGQVVGVKEFLCGEEVEREHIIPKKLFFDDSFSNKVCSCRKCNSEKSGRTAYDYMSTKGEYELNRYIRTVEERYKKGDISKTKRERLLTPADKIPTDFISRQLRETQYIAKKSVEILKQVCRNVWTTSGSVTDFLRHNWGYDEILHALNLDRYKLGGLTEFINVNHKGQKHRIERIKDWTKRLDHRHHAVDALVIACTKQSYIQRLNNLNTERDAMYQDVDAQNVEWKEKHSLLEKWIKLQPHPAVSEVMDKVDEILVSYKAGKRVATLGRRAIYKKGKKNIVQNNIVIPRGALSEDSIYGQINLIEKNKPVKFLFENPSLIFKPYIKALVEERLKQYGGDTKKAISSLKDNPIYLRKDKSVILEYGTCYKKEIVKKYDLSSIKTRVDDIIDNHIKEIIKKRLEDNNNNEKIAFVEPLYADKQKQIPIKSVRCKTGIAIVSPVKYNENNEPISFVKPGNNHHVAIYLDKDGKRQEHIVTFWHAVERKKYGLPVVITNPKEVWDFIIEKNLDLPESFLNCLPNSDWNYEISMQQNEMFIMGMSEDEFQDAIRNNDYKILNKYLYRVQRISESDYWFRYHIETVNDESPTARNIKKYIRIKSLGSFVNNNPHKVKITLLGEIQPL	[[0.03226621821522713, 0.013594397343695164, 0.023140041157603264, 0.015579046681523323], [0.6645491719245911, 0.041581057012081146, 0.12336766719818115, 0.04428571090102196], [0.2748650312423706, 0.018088448792696, 0.22298918664455414, 0.036076705902814865], [0.004688642453402281, 0.003898944705724716, 0.004939973820000887, 0.006182056851685047], [0.08255234360694885, 1.052904725074768, 0.03682519122958183, 0.04732579365372658], [0.045170243829488754, 0.7574222087860107, 0.061984654515981674, 0.08855149149894714], [0.013355249539017677, 0.007354493252933025, 0.014525805599987507, 0.010254109278321266], [0.03237760439515114, 0.013459880836308002, 0.01761622540652752, 0.03261469677090645], [0.027985868975520134, 0.015931112691760063, 0.014346780255436897, 0.03402170538902283], [0.043644364923238754, 0.01746901124715805, 0.017897378653287888, 0.036714304238557816]]	0.661284
TONG22-1_SAMN15871495_MAG_00000027#TONG22-1_SAMN15871495_MAG_00000027-scaffold_62INDEX1_9	FLLENKFISKVKYANLNKREWEESDAKGFIKRQLVELNQINKAVIETLKCTCETKAVLPIKSAIISQMRKRHTDLDPKKYGNFFKLRNLNDLHHAKDAYLVGVIGLFTNRNFNVWGNEERAFAIKKVLDSGKLDQKKTNELINKRYGIIIDYLQYGEYECIDANGEVIDGNTAYNNVLSVMDKNDVHIVVKKEFDGKTAFYDQTIYGPKEVSGKSNLKPLRYVTDKTGKKIPLNPEIYGGYSNEYQAYYLNVEYDKGKKRVEKLVGISALTAKRYANGDKNAIINALLEENCINPTIIGKPIFNNQLIKLQGQEVLIVSATEVSNATQLLVNAKFHQMLYLLEKDEESAVKLQNFDALAKEFLMEYVEKLQRYYPLFDNIRQKVQKFIENGFDDLSLTDKAKYLKYMLVITSRGAGRVDVPKEWEGGSSWGRLSSKTIVRSEVEWIDQSITGYYVNKIKPLNK	[[0.12014421075582504, 0.01966501586139202, 0.03922631964087486, 0.1150670051574707], [0.08458732813596725, 0.014759255573153496, 0.0558210052549839, 0.044819176197052], [0.10351143032312393, 0.02042311429977417, 0.14837601780891418, 0.04251021891832352], [0.03192809224128723, 0.03335411846637726, 0.04799344763159752, 0.1158079206943512], [0.030350033193826675, 0.02395855262875557, 0.01619216613471508, 0.0122748501598835], [0.08595548570156097, 0.017742348834872246, 0.04738444462418556, 0.04028348624706268], [0.0491686686873436, 0.014588131569325924, 0.02797793783247471, 0.05100944638252258], [0.04888705909252167, 0.0226157084107399, 0.0221658144146204, 0.06760681420564651], [0.0976606085896492, 0.02523055300116539, 0.034052472561597824, 0.1367420256137848], [0.10682123899459839, 0.028349323198199272, 0.031467583030462265, 0.148721382021904]]	0.586388
TONG22-1_SAMN15871495_MAG_00000061#TONG22-1_SAMN15871495_MAG_00000061-scaffold_19INDEX1_18	MATKKILGLDLGVGSIGWALIEMEDDKASSILGMGSRIVPLTTDDSTQFSKGQAITKNADRTARRTARKGYDRYQLRRAKLTQLLRQHNMLPECMDEHVIDLWRLRADAATEGKQLTLQQIGRVLYHINQKRGYKHAKTDVSADSKQTKYVATVNQRYKDLQNLNQTIGQFFYQQLVDTAVQTPSGPYYTFRIKDKVFPRAAYVAEFDQIMQVQKIFHPEVLTTELINTLRNEIIFYQRPLKSCKHLVGLCEFEMKAYTNKHTGQVVYSGPKCAPRTSPLAQLCAIWETVNNITLFNKHNEYLDITLEQRKAMVEHLCNNEKMTAKDLQKILGINSKEGWSVGKAIGKGLKENMTLYQLRKALGKKYNHLLQFDLLMTDYVDEATGEVISRVTDAVEKEPLYRLWHVVYSVQDREELGKALLKQFGIDDEEVVEALFKIDFVKPGYANKSHKFIRKLLPYLMKGYKYSEACEHIYVNHSNSITKEQNEARELVNKIPLLLKNELRQPIIEKILNQMINIVNALKEQHGNIDEVRVELARELKQSKDERAHATERINKNERENKTIEDRLKEYGIRPSRARIQKYKMWQESQERCFYCNTGVSATEFLSGADVEVEHIIPRSVLFDDSFSNKVCACRACNHAKGNMTARDFMETRGQAELEAYLSRVNTAFEEGRISKTKRDHLLWHKEEIPQDFIDRQLRQSQYIAKKAVEILHTSIRDVYATSGSVTDFLRHIWGYDQILHQLNLPKYRDAELTEWVTYDHRGQEHQEERIKNWSKRIDHRHHAIDALTIALTRQGYIQRLNNLNASHDDMAEAVRKVNPLMERKYSLLEKYIYIQPHFSVQDVTNAVDGILVSFRAGKKVTTPAKRAIYRKGKRINVQTDIQVPRGALTEETVYGKVGDKYVVKYPLAHPSMKVDDIVDPTIREIVRARLAAFGGKAKDAFAQPLYSDAAQRMEIKSVRCYTGLQDKAVATVRFNEQGEAVGFSKTGNNHHIAIYQDKNGQYQESVVSFWQAVERKRYGLPIVIEDSKAIWDKVMDMDLPQEFLETLPKDDWQFVVSLQANEMFILGLEDADFEMAMENRDYQLLNKHLYRVQKIRGKEYTFRYHIETTVDDKYTNENGEVKPNPALSMQMKKLISIRSFGGWLAQYPHKVRVNLLGEITEVL	[[0.02330411784350872, 0.025039279833436012, 0.03409027308225632, 0.011274040676653385], [0.6302971839904785, 0.05226539447903633, 0.15609526634216309, 0.019110778346657753], [0.2439551055431366, 0.011276395991444588, 0.7692692279815674, 0.013223936781287193], [0.025868868455290794, 0.05865101516246796, 0.042980827391147614, 0.016963712871074677], [0.07205232977867126, 0.26045534014701843, 0.1342003047466278, 0.01032212097197771], [0.028247224166989326, 1.5190578699111938, 0.027692388743162155, 0.03207128867506981], [0.1530333310365677, 0.0336453802883625, 0.2289418876171112, 0.028062788769602776], [0.0005983074079267681, 0.0006047218339517713, 0.0005926682497374713, 0.0006827455363236368], [0.0029788492247462273, 0.002352670766413212, 0.0023127214517444372, 0.002243882277980447], [0.0015116262948140502, 0.0012300204252824187, 0.0013280491111800075, 0.0012309823650866747]]	0.801554
TONG22-1_SAMN15871495_MAG_00000061#TONG22-1_SAMN15871495_MAG_00000061-scaffold_46INDEX1_7	MATKKILGLDLGTNSIGWALIEMEDDKASSILGMGSRIVPLTTDDSTQFSKGQAITKNAERTARRTARKGYDRYQLRRAKLTQLLRQYNMLPERMDEHVIDLWKLRADAATEGKQLTLQQIGRVLYHINQKRGYKHAKSDVSADSKQTKYVAAVNQRYKDIQDRQQTIGQYFYQQLVETVVQTPSGLYYTFRIKDKVFPRAAYVAEFDQIMQVQKAFYPEVLTDELINTLRNEIIFYQRPLKSCKHLVGLCEFEMKVYTNQQTGQMVYSGPKCAPRTSPLAQLCAIWEAVNNITLYNKRNEYLDITLDQRKAIVEHLCNNEKLTAKDLQKILGISPKEGWSVGKAVGKGLKGNMTLYQLRKVLGKKYSHLLQFDLQMTDYVDEATGEVISRISDAVEKEPLYRLWHVVYSVQDREELGKALLKQFDIDDAEVAEALFEIDFVKPGYANKSHKFIRKLLPYLMRGYKYSEACEHIYINHSNSITKEQNATRELVDKIPLLLKNELRQPIIEKILNQMINIVNALKEQHGNIDEVRVELARELKQSKDERAHATERINKNERENKTIEDRLKEYGIRPSRARIQKYKMWQESQERCFYCNTGVSATEFLSGADVEVEHIIPRSVLFDDSFSNKVCACRACNHAKGNMTARDFMETRGQAELEAYLSRVNTAFEEGRISKTKRDHLLWHKEEIPQDFIDRQLRQSQYIAKKAVEILHTSIRDVYATSGSVTDFLRHIWGYDQILHQLNLPKYRDAELTEWVTYDHRGQEHQEERIKNWSKRIDHRHHAIDALTIALTRQGYIQRLNNLNASHDDMAEAVRKVNPLMERKYSLLEKYIYIQPHFSVQDVTNAVDGILVSFRAGKKVTTPAKRAIYRKGKRINVQTDIQVPRGALTEETVYGKVGDKYVVKYPLAHPSMKVDDIVDPTIREIVRARLAAFGGKAKDAFAQPLYSDAAQRMEIKSVRCYTGLQDKAVATVRFNEQGEAVGFSKTGNNHHIAIYQDKNGQYQESVVSFWQAVERKRYGLPIVIEDSKAIWDKVMDMDLPQEFLETLPKDDWQFVVSLQANEMFILGLEDADFEMAMENRDYQLLNKHLYRVQKIRGKEYTFRYHIETTVDDKYTNENGEVKPNPALSMQMKKLISIRSFGGWLAQYPHKVRVNLLGEITEVL	[[0.01981489732861519, 0.02084810473024845, 0.02636849507689476, 0.009791307151317596], [0.6404731273651123, 0.052517443895339966, 0.1554320752620697, 0.01888442598283291], [0.2578379213809967, 0.010279047302901745, 0.7357708811759949, 0.012357505038380623], [0.022467004135251045, 0.042107466608285904, 0.027084436267614365, 0.014064024202525616], [0.07457274943590164, 0.27144280076026917, 0.12698166072368622, 0.011196678504347801], [0.026623696088790894, 1.5447120666503906, 0.026249075308442116, 0.03036351688206196], [0.1482640951871872, 0.032589517533779144, 0.19608202576637268, 0.02779426984488964], [0.00047238144907169044, 0.00045825651613995433, 0.0004675157251767814, 0.0005225501372478902], [0.0031306790187954903, 0.002473746193572879, 0.002347339643165469, 0.0024014320224523544], [0.0026684363838285208, 0.0020032108295708895, 0.002141405362635851, 0.0021484463941305876]]	0.798952
TONG22-1_SAMN15871495_MAG_00000086#TONG22-1_SAMN15871495_MAG_00000086-scaffold_1INDEX2_24	MRTVRDIWAQYGTIDEIHVELGREMKNPADKRKKMTQQISDNENANLRIKALLMEFANPEFEIENVRPYSPSQQDILRIYEEGVLDSVDSIPEDIENVLKKFKESDAKKRPTRSEVLRYKLWLEQKYRSPYTGQTIPLAKLFTSAYEIEHVIPQSRYFDDSFSNKVICESEVNKLKDKLLGLEFIKKHSGEMIELSFGKVVKIFTEGEYEQFVKDHYGRNRTKMRKLLMDSIPEEFISRQLNDSRYISKVVKGLLSNIVREEGEEEAISKNLIVCTGGVTDRLKKDWGINDVWNKIILPRFTRLNEMTGTSQFTTQTTNGHEVPSMPLEFQKGFNKKRIDHRHHAMDAIVIACANRNIVNYLNNESASVKSKVSRYDLQVLLCDKVKTDDKGNYKWIIKKPWETYTQDVYHVLKDIVVSFKQNLRVINKATNMYAHFEEGKKKSAKQEGTNWAIRKPMHKDTVFGEVNLRKIKTVLLNEAIKNPSRILVKEFKQKLYSLMQEGYDAKRIKKYFEENKDVWRDINLSKIAVYYFTKETKDRFFATRKSLDTSFNKKKIEESVTDTGIQKILLRHLELKGDNPELAFSADGIDEMNRNIVELNGGKYHQPILKVRVYEKADKFAIGEKGNKSSKFVEAAKGTNLYFAVYEMETQNEETGKVVKKRTYATIPLNVVIERLKQGLSPAPADENGNEPKFVLSPNDLVYVPDIDGVNSSIDFTRIYKFVSCTGNEAHFIPCYIASPIIETKELGSNNKAQRAWTNEMIKEVCIPVKVDRLGNITKINS	[[0.028275949880480766, 0.010400306433439255, 0.020085103809833527, 0.020055005326867104], [0.05497802421450615, 0.04302673041820526, 0.01172103825956583, 0.051348455250263214], [1.499435305595398, 0.01591666042804718, 0.04651424288749695, 0.030808620154857635], [1.4173884391784668, 0.021498093381524086, 0.05443624407052994, 0.03224599361419678], [0.9503002166748047, 0.05245427042245865, 0.10997673124074936, 0.023791300132870674], [0.040470242500305176, 0.030938230454921722, 0.1454230397939682, 0.0593813918530941], [0.09168069064617157, 0.026354921981692314, 0.03901195898652077, 0.032969050109386444], [0.026208097115159035, 0.01627529412508011, 0.010577940382063389, 0.022514915093779564], [0.04499252140522003, 0.014625056646764278, 0.02251316048204899, 0.03265930339694023], [0.035967547446489334, 0.014875553548336029, 0.01691383682191372, 0.03203923627734184]]	0.816494
TONG22-1_SAMN15871496_MAG_00000006#TONG22-1_SAMN15871496_MAG_00000006-scaffold_29INDEX2_10	MNTPINTEKAQAAALEYWNNHPFFAPDTVVLGLDIGIEGIGITIRKGQEWLYSKSLLVDLPEAKALAERRAFRASRHARKNRKKRMSRLRDLFKKHDLPWVNDDIISRSDPFKLRHRAINGKLASKEALSICIRSCVLRRGYDYFAMVDDDSSQGHEMGTTEMPWGEGMNYTDAKKWIESAYVDEDMEKMLIDITPSLLFNNKELKKDKADEWIELVHTRHTLAEQEGIPAMLALYAKGKLNERKARGKNYPRSHVKDHLLTIIQRHQDLITDAAGFIESLFRPCETWEDKQHAIFHYNRKTPKEATRHFNKKVKQCPYCEWIGVPAEKCGVTGNADIRRWKLVDFVSTRTFELQSGSLPIYRSKLPEEAIAALMHAIDTTDIKWADAKKKFEVALKTRGLSLPKKNEWNDAQIEQLKDIVTPPSNRRHGRASISPAAAKAMVAAATKNGTCFHADSLETWKKDSGLYAHRAEIDACGGIYPQVRTLLGTLAKPQKDVPASFVTQGFLQRLFLSEKLQAKLGGKTAPDYCIVETIRDAALNADHAKEILEKQKENRKKREKLAAAFNKENCSHADYLRMKLFTEQGGSPTTPAKCPFTGTELSPQDLFTAKFQLAHLYPDSRGGLYMADNLVITTAEINLAMGNRTPREAAQAAIPGWLSWDAMLKQISHFKWGDDKKKYFKFEPNEETSFPDFNNTTRTAQLARELRRLVCIWMGIAGDTEAIRTKLGTPCGVYTAAARRSFLWQDYAKDRSDNRHHRIDAAVMTCLPPDGMNDVLYRGIFQTEITGKNRTLMCLEGLNTPDFLQLKHDGEECPIEKINSRSKYKSLGDSTFWGVDAQGLTHQRTPLSPDKVKSAKELFDILVKMGVPSKDIPSEKKLEAWLIDSQAATKADKNATPKPLKLNNGTPIKNIWKFGSKGNLDNSPLGWNGIISPDGTFDQLRSLSASNDRLELWLGWNSKKKRWEYYKKLIPTAAALAGLKRMGLPWRGTKNAPQYLLDLLAKNKAKDLHEMISGILPPHALKIRDFRKGDIFIINFEVNSKYVEKLQKAGDVDMLNHPKSITTWGHITAIGTAKYVEFKAITLKDRKSKMLKSATELAILIGLPPDANEYAFILKLNPPS	[[0.0458851121366024, 0.08996517211198807, 0.4091086983680725, 0.05803225189447403], [0.17550258338451385, 0.03455154597759247, 0.5430046319961548, 0.02785508520901203], [0.0559915192425251, 0.04926000162959099, 0.09727220982313156, 0.01577196829020977], [0.032053329050540924, 0.032086655497550964, 0.10998313874006271, 0.04536839574575424], [0.03453525900840759, 0.016168303787708282, 0.043631553649902344, 0.06956060230731964], [0.42560163140296936, 0.02902417816221714, 0.1375904530286789, 0.04990836977958679], [0.013405557721853256, 0.027229415252804756, 0.014721011742949486, 0.01433996856212616], [0.009875588119029999, 0.006775677669793367, 0.008551239036023617, 0.005725376773625612], [0.0044518522918224335, 0.004999062977731228, 0.003519404446706176, 0.0035442649386823177], [0.004918318707495928, 0.0064712706953287125, 0.00632662745192647, 0.004222315736114979]]	0.633029
TONG22-1_SAMN15871496_MAG_00000098#TONG22-1_SAMN15871496_MAG_00000098-scaffold_20INDEX1_18	MKRILGLDLGSSSIGWAVVEEYSKEIISETEQSLKDKILAIGSRIIPLTTEENTQFSRGQALTKNADRTAKRTQRKGYDRYQLRRHLLLEELKRRGMFDGVPLKLSKLALWELRAKSVSEKISLLELGRVLCHINQKRGYRTAKSDYADKKQGAYVQQVVDRYREIHEQRMTVGQFLYNGIKENLAFRCKDRIYPRDAYIEEYDRIMACQQTYYPEVLTQEVIAHIRDYIIFHQRPLKSCKHLVAHCELERHDIKVGNNVRNCGPKVAPRTSPLFQVCKIWESINNLCVKNKVNDTLYLTLEQKQRIFDFMNTHEKLKANDLKSILGIKSKEWQFGRAVGTGLQGNTTYCAIAKALEEYPGAEKLLKFDLSVVDANRVNTETGEISKVIDASFEKEPLYCLWHALYSVSDIDELRKILKTNFSIVDEVIIEALCQIDFVKAGYGNKSSRAMRKILPYLQEGMQYYDAKAAAGYNDTVLTKEQNEIRELAERLLPIQKGELRQPVVEKILNQLVNLVNALMAEYGRFDEIRVELARELKQSREERELATNAIRSNQKKNDDIAKRIKEEYGLAPTRSRIQKYRMWEDSGETCVYCGATVNVKEFLLGSGVEVEHIIPRSVLFDDSYSNKVCSCRKCNKEKNNRTAYDFMATRGEGELNAYIERVNSLYDSKKISKTKRDKLLMKAEDIPTDFIDRQLRESQYIAKKAKEILQSVCYNVYTTSGSVTDFIRHLWGWDEVLHSLNFERYKAAGLTETVEREVDGKKISVERIAGWNKRIDHRHHAVDALTIACTKQGYIQRINNLNSLKEVSFRTFSDDRQDSSTRERLTRLERYIKMQPHFSTAEVEEAVAGIAVSFKGGKRAASTGKRYIRKNGKRICVQSGIIIPRGALSEESIYGRISDSATGKHEYVIKYKIGSIALKDVDSVVDKRIREILRERLLQFGGKPEKAFAEPLLDHQGREIRSVRCYTGLSATAPLRYNDTGTPIAFVKPGNNHHLAIYEDVKGKLQEHIVTFWHAVERKKFGLPAIITNPAEAWDSVTDKMPEAFQEQLPKSATWRFKFSMQQNEMFILGMSEELYQEAVRNEDYTALSRYLYRVQSLSKSDYFFRHHLETTVDDNSKSSQEMGKMKRIRSLKSLMENNPHKVHVSITGKITEI	[[0.013178621418774128, 0.011581073515117168, 0.013273206539452076, 0.006740553304553032], [0.47081509232521057, 0.04549777880311012, 0.16399776935577393, 0.02338704839348793], [0.35734128952026367, 0.025500746443867683, 0.13511434197425842, 0.05194807052612305], [0.45924049615859985, 0.07137537747621536, 0.06029616296291351, 0.062245674431324005], [0.1532311588525772, 0.750885009765625, 0.036393094807863235, 0.02805349789559841], [0.03452282398939133, 1.3992213010787964, 0.03003082610666752, 0.045512113720178604], [0.03159947693347931, 0.019435904920101166, 0.045026443898677826, 0.01656387560069561], [0.0014232438988983631, 0.0011708963429555297, 0.0011751132551580667, 0.0012033582897856832], [0.010997295379638672, 0.008349914103746414, 0.005900620482861996, 0.00963154062628746], [0.008814630098640919, 0.005689067766070366, 0.005631338804960251, 0.006290125194936991]]	0.733063
TONG22-1_SAMN15871496_MAG_00000108#TONG22-1_SAMN15871496_MAG_00000108-scaffold_12INDEX1_2	MATKKILGLDLGVGSIGWALIEMEDDKASSILGMGSRIVPLTTDDSTQFSKGQAITKNADRTARRTARKGYDRYQLRRAKLTQVLRQHNMLPERMDEHVIDLWQLRADAATEGKQLTLQQIGRVLYHINQKRGYKHAKADVSADSKQTKYVAAVNQRYKDLQDLNQTIGQYFYQQLVESAVQTPSGPYYTFRIKDKVFPRAAYVAEFDQIMQVQKVFYPEVLTAELINTLRNEIIFYQRPLKSCKHLVGLCEFEMKAYTNKHTGQVVYSGPKCAPRTSPLVQLCTIWEAVNNITLFNKHNEYLDITLDQRKAMVEHLCNNEKMTAKDLQKILGISTKEGWSVGKAIGKGLKGNMTLYQLRKALGKKYSHLLQFNLQMTDYVDEATGEVISRVTDAVEKEPLYRLWHVVYSVQDREELGKALLKQFGIDDEEVIEALFEIDFVKSGYANKSHKFIRKLLPYLMKGYKYSEACEHIYVNHSNSITKEQNEARELVNKIPLLLKNELRQPIIEKILNQMINIVNALKEQYGNIDEVRVELARELKQSKDERAHATERINKNERENKAIEERLKEYGIRPSRARIQKYKMWQESQERCFYCNTGVSATEFLSGADVEVEHIIPRSVLFDDSFSNKVCACRACNHAKGNMTARDFMETRGQAELEAYLSRVNTAFEEGRISKTKRDHLLWHKDEIPQDFIDRQLRQSQYIAKKAIEILRSAIRDVYATSGSVTDFLRHIWGYDQILHQLNLPKYRDAELTEWVTYDHRGQEHQEERIKNWSKRIDHRHHAIDALTIALTRQGYVQRLNNLNASHDDMAEAVRKVNPLMERKYSLLEKYIYIQPHFSVQDVTNAVDGILVSFRAGKKVTTPAKRAIYRKGKRINVQTDIQVPRGALTEETVYGKVGDKYVVKYPLTHPSMKVDDIVDPTIREIVRTRLAAFGDKAKDAFAKPLYSDAAQKMEIKSVRCYTGLQDKAVAAVRFNAQGEAVGFSKTGNNHHIAIYQDKNGQYQESVVSFWQAVERKRYGLPIVIEDSKSVWDKVMNMDLPQEFLATLPNDDWQFVVSLQANEMFVLGLEDGDFEMAMENRDYQLLNKHLYRVQKIAKGNYMFRLHVETTVDDKYISCNGELKQNAALSMQMKKMINVRSFGGWFAQHPHKVRVNLLGEISEIL	[[0.034321654587984085, 0.0364874005317688, 0.0674005076289177, 0.017031880095601082], [0.7241050004959106, 0.03117057867348194, 0.20788946747779846, 0.011038069613277912], [0.24164097011089325, 0.010273258201777935, 0.7958297729492188, 0.012911009602248669], [0.016956930980086327, 0.014755179174244404, 0.033118151128292084, 0.017564190551638603], [0.06323760747909546, 0.06350497156381607, 0.0691731795668602, 0.010527716018259525], [0.03078308328986168, 1.1749863624572754, 0.03542420640587807, 0.08482944965362549], [0.12390824407339096, 0.039466481655836105, 0.25078830122947693, 0.030560718849301338], [0.0023743438068777323, 0.002148232888430357, 0.002301860600709915, 0.002910259645432234], [0.0014968439936637878, 0.0013055801391601562, 0.0011766901006922126, 0.0013583723921328783], [0.0008049897733144462, 0.0006862184964120388, 0.0007035209564492106, 0.0007078474154695868]]	0.764314
TONG22-1_SAMN15871498_MAG_00000023#TONG22-1_SAMN15871498_MAG_00000023-scaffold_80INDEX1_3	MARILGIDLGTNSIGWAVTEENDGTYKLIDKGVNIFQEGVAYDKNNEKPMVEKRTNARALRRHYFRRRLRKIEILKILIENNLCPCLSDEEINTWRQKKQYPLNEDFLSWLRTDDNSDNNPYHDRHIALTQKMNLDNKKERFILGRAIYHIGQRRGFLSNRKDSTKEDEKGKVKNSIKDLDEAIANSGCKYLGEFFYKLYQKKERIRNGFFGEGHGYAYRKDHYLKEFEAICQKQDICKELHDKLYRAIFFQRPLKSQKGTVGKCTFEKGKTRCPISHPSFEEFRMLQFINSIKIQTPNDEDIRELTNEERNEIAPLFTRKSKPHFEFEDIAKKLSDGKKDSYGFFKDKEPKKYLFNYKMSTTISGCPTTAALASIFGEDWAEQLCSVYTKAKNKSKEQIVNDIWHALYAFDDSDMLCGWVITNLQLSQDVANSFSKISIAQGYASMSLCAINKSLPYLRAGYRYDQAIFLANLKTVVGANKWNDLELRARIITDICTAIEDFSFVKRIEKTKKEYIQNILLNEYGIEKSFSDKLYHPSQVEGFKDAEVDHTGTLQLGSPRTTSVRNPMAMRTLFRLRILINELLRSGKIDKDTRINIEMARELNDANKRAAIKQYQKELEDNKKKFSKLINDSYFEETGIRITPTEDDILKYQLWEEQKHICLYTGEEISITDFIGANNKYDIEHTIPRSRGGDDSQANKTLCNNQFNRQIKRAKLPSELNSIFDIRVRIEGFGWEKKVEELGNQIILQTKKAKNATTKESKDNAIRQRHYLKLKLDYWKEKLYRFNITEINDGFTRRQGVDIGIISRYARMYLQTAFKKVHTVKGATTADFRKMWGLQDVYTKKERNNHVHHCIDAITIACIGHGAYDKWKKYCEDSDNHKFTNGKKPHSEKPWSTFTEDVKRIAEEVLVFHYTADNASKMSKKKMRVRGIVQRNEDNEIKYLQGDTARSQLHKETFYGAIKRDNEIKHVVRKALADLETSDIDKIVDDAIKKCVKEAINAEGFKEAMSKPICFNKEKDVYIKKVRIYVPSVKQPIHLKPHQHISKHEHKQSYHVSNDSNYCIAIYEGTDERGRIKRNFMIINNLEAARFFTGKTNRQHLVPLSDDNDLPLKYILRSGTMVLFYENSPKELYECNKTEISKRLYKITGFSESVISGKYHYGSMTLKHHQEARPAGELKAKNGEWKNNETYRPVITLLHTQFNTLVQGYDFDITVTGEIVFKH	[[0.017434149980545044, 0.013987649232149124, 0.019549407064914703, 0.008609971031546593], [0.16852924227714539, 0.03189162164926529, 0.14760170876979828, 0.027185607701539993], [0.04540373384952545, 0.019701668992638588, 0.02401040308177471, 0.0183755811303854], [0.010387948714196682, 0.006740376818925142, 0.0071310983039438725, 0.006274626590311527], [0.038411542773246765, 0.017453163862228394, 0.048273950815200806, 0.020005429163575172], [0.036305952817201614, 0.09020029753446579, 0.01929737627506256, 0.1001763567328453], [0.8411630392074585, 0.041762612760066986, 0.03688261657953262, 0.11873333156108856], [1.6874855756759644, 0.006439068354666233, 0.04108400642871857, 0.011658863164484501], [1.2475652694702148, 0.07069694250822067, 0.031070325523614883, 0.03595508635044098], [0.2468489557504654, 0.039552196860313416, 0.052731312811374664, 0.0725642740726471]]	0.825699
TONG22-1_SAMN15871498_MAG_00000031#TONG22-1_SAMN15871498_MAG_00000031-scaffold_64INDEX1_1	SAKEFLLGFGVEVEHIIPRSVIFDDSFANKVCSCSECNKEKNNRTAFDYMKTKSEGDFAAYIERINNLAEKYNPQIPVPVGISQAKRKKLLMPASELPTDFIERQLRESQYIAKKAKEMLQTICHNVYSTSGCITDFLRHLWGWDEVLHTLNFNRYKAAGLTEMVEREINGKKVEIERISGWSKRMDHRHHAVDALTIACTKQGYIQRINNLNSLKDISFNSFNDEKQNAETRQRFTRLERYIKMQPHFTTAEVEQAVEGIVVSFKSGKRAASTGKRYIYKGGKRICVQQGIIIPRGALSEESVYGRIQNSETGEQEYVKKYDIGSITLKTVENVIDKRIREILREKLIQFSGKPEKAFAEPVLDHQDHLMRSVRCKTGLNAVVPVRYNEQNQPIAFVKPGNNHHVAIYVDEKGKLQEHIVTFWHAVERKKYGIATIITNPAEVWDNVTDRMPESFLNQLPPSANWEFKFSMQQNEMFILGMADDLYHDAMQKKDYATLSKYLYRVQKISKGAYVFRKHIETQTDDKYFDENGKSKFNLLKSQQKEAVHWISSLKALIDKKPHKVHISRTGKITEI	[[0.03433641791343689, 0.015028310939669609, 0.052280209958553314, 0.027055704966187477], [0.3028610944747925, 0.037232838571071625, 0.10001751780509949, 0.04880251735448837], [0.48120608925819397, 0.07685872167348862, 0.03863340616226196, 0.08482114225625992], [0.407350093126297, 0.02436278760433197, 0.12301109731197357, 0.06365606188774109], [0.5199875831604004, 0.04861097410321236, 0.10520714521408081, 0.05021565034985542], [0.02355542965233326, 0.015007170848548412, 0.011429605074226856, 0.02658821828663349], [0.01550833135843277, 0.0072609372437000275, 0.012342347763478756, 0.012799211777746677], [0.02132570929825306, 0.009941051714122295, 0.013286168687045574, 0.020409636199474335], [0.02673199586570263, 0.014961875975131989, 0.012520485557615757, 0.027789544314146042], [0.024840161204338074, 0.012400631792843342, 0.012510830536484718, 0.022671539336442947]]	0.570081
TONG22-1_SAMN15871499_MAG_00000001#TONG22-1_SAMN15871499_MAG_00000001-scaffold_84INDEX1_5	MALLTLGIDLGIASIGWALIKEENNRHDLIGWGSRIFQPGMDDDISSGKGVSRCAVRRQKRALREQYARRRERKKLLVKTLIEGGLLQKNPAPDFFIRLDQELLKKIPSKEWHKQAHVIPYLYRKAAIDRQLQPEEAARALYHLAQRRGYLSNRKQELKDDDSGIVKSGINELKQALQASGARTLGEYFSSVDPETERIRCRYTERAMFIDEFKLICKKQRHIISEELENKLFKAIFYQRPLKSCKHLIGRCRNYPELPRCSYAKEEAQMFRIYTTVRNLRIEHEGVIRSLTEDEFNRTVNVLNSYSPLFKKNGKITLAKLQKAVGLAAKEKFTLGDEEKEIYGNELKNILFRAFGERAEQLSDDEKNKFFNDLSSIRKTEVLISRLRNCWNIAEEAIEDVSGIVMPEEYCAFSLKALRELLPNLAAGIDLSTIQKLEHPSVLCKAVDSLPLVDDSGIDLRNPVVHRVLTELRRVVNAIIGRYGKPDKIRIELARDLKSTNPERARIAKQNRDKEKSRAEIAERITKELGLQKPSRNDILKVMLAEECNFQCPYSGKSFSMSDLFNGLLEIEHIIPYSRSFDDSFANKTLCIKKLNGEKNNRSPYEAFGGSDDYEQMLARVRHFKGPWAERKLELFETQEVKEEEFLSRNLNDTRYASKLAMQYLGTLYGGIVDKEGKQRIFATSGSCTALIRRIWGGNFLLGEGEKVRDDHRHHAIDALTIALTTPDLVRWAANLTPQERRTMYDNAKFVDNDLFQQAKEKLASAAVSHHVTNKMRGELHNATLYSKNFGNDERHIRIALNLLDASEIEDIVDNRVKKIILDTLGVNDASQVTDNMLKIFRDPANLPVFRDQRGNIINTIKKVRVRKNFKTKTIGKGDGSREVANGANYVLAIFARIDDNGNEIAWEGEIVPLLDAVLRHQKGLPPFDKNRKGRKFKFSVQKGDIVLWERDGEEQLCIIRGISLPQFFCIPVNDARMQNELKAAKKWYQPTVSAAFKGNMRKYNMNIFGELQKAND	[[0.06140001118183136, 0.04298604279756546, 0.1554485708475113, 0.03107128106057644], [0.3488503098487854, 0.06013879179954529, 0.07528474926948547, 0.04814102128148079], [0.35925453901290894, 0.0449189729988575, 0.11588596552610397, 0.03901992365717888], [0.010444735176861286, 0.01731797307729721, 0.023838533088564873, 0.013793973252177238], [0.17951248586177826, 0.053832098841667175, 0.041460298001766205, 0.044921260327100754], [0.06996206194162369, 0.09065497666597366, 0.027178900316357613, 0.3064153790473938], [0.0061093829572200775, 0.005412636324763298, 0.005186719354242086, 0.008187749423086643], [0.00851843599230051, 0.00604246836155653, 0.005705476272851229, 0.009056974202394485], [0.023223383352160454, 0.012971696443855762, 0.010548355989158154, 0.017751598730683327], [0.0007267504115588963, 0.0006509959930554032, 0.0006698652869090438, 0.0007607057923451066]]	0.525674
TONG22-1_SAMN15871499_MAG_00000022#TONG22-1_SAMN15871499_MAG_00000022-scaffold_1INDEX2_9	MAKILGLDLGTNSIGWAITEQQDDNYTLVDKGVDIFQEGVARTKSGEEPMVKTRTDARALRRHYYRRRLRKIELLKVLIANDLCPYLDKEHLDNWRYKKQYPLNEEFMLWLRSSDSNNPYADRYKALTEQLDLSATADRYALGRALYHLSQRRGFLSNRKEEGGDDGAVKGAIKKLDEDMAAAGCGYLGEFYYKLFLAGEKIRTGDGYGYAGRITHYEKEFKAICEKQNLSEELQKALHQAIFFQRPLKSQKGLVGNCTFEKDKARCPISHPSFEEFRMLCFINNIKIKTPADSELRMLNADEVRLIESLFYRKSKEHFDFEDIAKKLSGGKKNNYAHIADKVEVPYKFNFKMSQNVSGSPLTAALRNLFGEDWLSTMSSVYIKGEGKTESQILNDVWHVLFSFDDDDKLKEWAKTNLQLNEEQAEAFADIKVKQGYAALSLNVINKILPDLRGGYRYDEAVFIANLPAVVPQEMWQNENTRNAIIKDICSLLDEFAENPLYRHLTKKQAIDNMLLDNYGISYNDSARLYEPSNIETYPQAQPNREGLLLLGSPRTSSVRNPMAMRTLFRLRALVNQLLKDGKIDKTTKINIEFARGLNDANMRNAIERYQRENEKNRATYAADIAKLYKEQCGVDITPTEDDILKYQLWIEQNKLCLYTGESISICDFIGANPKYDIEHTVPRSRGGDNSQMNKTLCQADFNRRIKREKLPAELANHAEIMAHIEQLGWDKEIEKLEKQIYGCDRSVKSAATKKSKDKAIRDRHYLRMRINYLRGKLSRFTMTEVPEGFSNRQGVDIGIIGRYAKMYLETVFQRVYTVKGATTADFRKMWGLQEEYAKKERVNHIHHCIDAITIACIGSGAYSKWAQFQRDTERYYWHRENKPIFDKPWPTFTEDVKAIADELLVSHHTADNVPKHSRKKLRIRGKVQFNAEGKPIYVQGDTARASLHQQTFYGAIMRDDEIKYVVRKSLDALQQSDVDKIVDEAVRACVKAAIEREGFKEATSKPICFNEAKGVYIKKVRIYTASNLSPKPLGYKTQRDKSQYDYKRPYYVVYGGNYCMAIYEGLDNKGKVKRSYNLISNLEAAAFYNGKTMRDDLVALSDSNDYPLQYILRAGTMVLFYENSPKELYECSRAELSKRLYKVKGLCDKKTGNNRTAYITMIHHQEARPDSDLVIKKGVFIANEEYRPIIEQSHNQLNIIVEGYDFELTVTGEIKFKH	[[0.025168217718601227, 0.017393378540873528, 0.026210514828562737, 0.010563507676124573], [0.3336898684501648, 0.03102237358689308, 0.21574871242046356, 0.02202199213206768], [0.11011834442615509, 0.033183079212903976, 0.048062119632959366, 0.029655270278453827], [0.02741287648677826, 0.011173554696142673, 0.020357560366392136, 0.015730716288089752], [0.024815833196043968, 0.016092030331492424, 0.01621844805777073, 0.010299067944288254], [0.05223242565989494, 0.5334033966064453, 0.031500283628702164, 0.13218949735164642], [0.3962000608444214, 0.05958598107099533, 0.05086903274059296, 0.07940488308668137], [1.3739138841629028, 0.013343119993805885, 0.08573352545499802, 0.02331632748246193], [0.9821440577507019, 0.08390623331069946, 0.03421422094106674, 0.05780380219221115], [0.26893454790115356, 0.04358593747019768, 0.048077959567308426, 0.07962342351675034]]	0.677814
TONG22-1_SAMN15871499_MAG_00000046#TONG22-1_SAMN15871499_MAG_00000046-scaffold_114INDEX1_3	MTTTTTLEPSQSSLRNAALNYWTQHDFYSPETVALGIDIGIEGIGIAVRKGTELLYCKTLLVDLPEAQALAARRAFRASRHARKNRRTRMRRLQALFARHGLPWVDDDVMSRSDPFLLRHRALTKTLASPEALSICIRSCVLRRGYDYFAMDDDSTGEYPWGAELNIKEAEKWIRSAFVDADMRTYLISMADSLTEKEDKQEAWKALVEERHSKAAQEGIPTMLEAYAHKKLNERKARGFNYPRAHVRSHLEAIISRHTHLLQDAEGFCAALFCPNDTPENKQKAIFLYNRKTPAEAKQIFERKVKNCPYCAWLNLPAAKCCTTGQLEYRRWALVDFISVRKFELKAGKIPYGKVTLPECAVKALFTAMETGISKWSEAKKLMENALKAEKLSLCTGDWNKAQFVQLKDIVTPTMVARKGRAGMSAAAAQKMYESATQGGTCFAPESMEQWKQDSGLYIFRKTMPTESGIYPQVQSLLGTRKAVTRRNPDGSRTTADALVTRGILQRIFEKDLAGVLGDRKVPDYCIIETIKNAAANKNQAAEIEKEQKANRERREKLARAYNRENASNADFMRMRLFAEQGGSPTTPATCPFTGQELRPADLFSGELELAHIYPDARGGLYMVENLVLTTRAVNAAMGPRTPREAAAAHLPGWLDWAGMLSVTKKFNWNDKKRGHFAHDSAQFPDFNNITRTAQLARELRTALAVWLGISGDDEQMRCRIGNPCGVYTAAARRSWLQNYKKDRSNNLHHRMDAAVMSCLPPEGLNDIRYKGIFETEKTHKGDRRLMCIQGLPLPDFQKMWNDGSTCPIENPNSTSKHKSLGDSTFWGVGNNGMTHQRTPLTADIKPAELRSTLEKMGIPAKDIPSEKAINQWLIDCQAATKADADLSVPELRLLNGTPVRSIWKFGSKGNVDKSPIGWNGLITKSGKFHQLRSLSASNDRLELWLGWNAKKKCWAYYKRIIPTKAVLDGFKRMGLPWRGTKGAPQYLLDILTKNKARDLHEMICGILPPHAVKVATFRKGDVFNLIFERNDKYIEKLQKKGNVDMLDHPKTIQTWGRISAIGSDPYLEFRALTHKDRKTKKYKQANDYAKLRNLGDADVEAANRNLTPPV	[[0.039791449904441833, 0.1448027789592743, 0.47919344902038574, 0.03607329726219177], [0.1484443098306656, 0.049811698496341705, 0.35429322719573975, 0.02271927334368229], [0.07761172205209732, 0.03393460437655449, 0.08956612646579742, 0.01909344643354416], [0.03195488452911377, 0.0381038635969162, 0.114811971783638, 0.04069424793124199], [0.04651723429560661, 0.02286403253674507, 0.021127602085471153, 0.018643813207745552], [0.27267318964004517, 0.05212134122848511, 0.08954442292451859, 0.035398323088884354], [0.029869798570871353, 0.15066328644752502, 0.09284592419862747, 0.032071303576231], [0.02190392278134823, 0.041574906557798386, 0.04697960242629051, 0.015971923246979713], [0.01550461445003748, 0.0336332730948925, 0.022110456600785255, 0.014584935270249844], [0.024336766451597214, 0.06684165447950363, 0.06107497215270996, 0.020948171615600586]]	0.490646
TONG22-1_SAMN15871500_MAG_00000040#TONG22-1_SAMN15871500_MAG_00000040-scaffold_9INDEX1_11	MKRILGLDLGTNSIGWALVNEKENENEKSSIVKLGVRVNPLTVDEQQNFEKGKSITTNSDRTLKRGMRRNLQRYKLRRENLIEVLKENNIITDDSILYENGNRTTFETLRLRAKSVIEEMSLSEFARVLLMINKKRGYKSSRKAKSTEEGQLIDGMEVAKQLYDNNWTPGQFVLQLLNQGKKYIPDFYRSDLQEEFDRIWDFQKQFYSEILTDELKGKLQGKNEKQTWAICHEPFGIVGIKRETKGEEQKKENYLWRVNALTQKIDLEQLAIVLSKVNVNINASSGYLGDISDRSKELFFNKQTVGQFLVSKLNEDPHYSLKNKVFYRQDYLDEFEVIWEKQAQYHKELTPELKKEIRDIVIFYQRPLKSQKGLISICELEGKMVEVEVDGKRKNKLIGPRVCPKSSPIFQEFKIWQILNNIQVSGKVIPNEHTDLFGTETEYIQGKRFLEQFEKEMLFEELNVKEKLSKAEALKLLFKNASELDLNYNTIEGNTTNATLFSVYQTIIDMSGHGEYDFAKMPAKKSTEIVESVFSGLGYNTGILHFNAELKGTEFEQQPAYQLWHLIYSAEDDNSKMGNENLVNKISDLFGFDKVYAKILATVVFQPDYGSLSTKAIRKILPHLKDGHDYSLACAYAGYKHSKKSLTKDELENKVLKDNLELLPKNSLRNPVVEKILNQMINVVNSVIETYGKPDEIRIELARELKKSAQERTELVEAINKSTAEHEKYREILQKEFGIQNVSRNDIIRYKLYLELESNGFKTLYSNTYIPQEKLFTKEFDIEHIIPQAKLFDDSFSNKTLEARAINIEKGNLTAYDYILGKYGEKYLEEYKNKIEKLYADKVLSKTKYQKLLTEEKDIPSGFIERDLRDTQYIAKKAREILEEIVKFVVPTTGIVTDRLREDWQLVDVMKELNWDKYNKLEMTEVYEDKDGRKIGRIKGWTKRNDHRHHAMDALTIAFTKHSYIQYLNNLNARVQKGVDDYIDLDMVELKELDKKDRSSVIYAIEKKELKRDEHGKLKFIPPMQDFRSEAKKHLENILVSIKAKNKVVTRNVNKAKNKVVTEIVSKDGDLKSIKGQLVLTPRGQLHNETVYGKIKQYATKEEKVGGNFDYDKIMLVAVKRYRLALLKRLEEFNNDPKKAFTGKNSLDKNPVWIDEMHTEQVPLKVKLVSFEDQYTIRKPIAPDLKIEKVIDAGIRKILEERLKEYGGDAKKAFSNLDENPIYLNKEKGITIKRVKIRGVSNATALHDKHDHLGNLILDENGKTQPTDFVSTSNNHHVAIYRKPSLDKNGQIRTDEDGNVIYELEENVVSFFEATSRVNMGLPIIDKEYKKDEGWQFLFTMKQNEYFVFPRYETVLDENGNAQQIKTFDPKDIDLLNPDNYALISKNLYRVQKFTIKDYFFRHHLETKVEDDNKTKGLLWIRCGLNGIVGIVKVRVNHIGQIVYVGEY	[[0.012577465735375881, 0.008380603976547718, 0.01232204306870699, 0.007181375287473202], [0.4422822594642639, 0.02762947790324688, 0.21378560364246368, 0.023761862888932228], [0.7971628308296204, 0.009830562397837639, 0.20257993042469025, 0.029148273169994354], [0.6044260859489441, 0.02549663744866848, 0.063572958111763, 0.12578149139881134], [0.0649683028459549, 1.0319401025772095, 0.015193204395473003, 0.09635080397129059], [0.04708411917090416, 0.015103280544281006, 0.05783789977431297, 0.029365964233875275], [0.015478624030947685, 0.010203327983617783, 0.023158865049481392, 0.0234687402844429], [0.03006640449166298, 0.01678379438817501, 0.013634894974529743, 0.033016275614500046], [0.04239865764975548, 0.01763090305030346, 0.018879281356930733, 0.044063203036785126], [0.05689270421862602, 0.01953180506825447, 0.02143685147166252, 0.04075188934803009]]	0.646604
TONG22-1_SAMN15871500_MAG_00000049#TONG22-1_SAMN15871500_MAG_00000049-scaffold_1INDEX2_24	MKKILGLDLGTNSIGWAVVNAETINEETKITKIEAAGSRIIPMDAEVLGNFEKGNSVSQTAERTHYRGVRRLLERAKLRRERLNRVLNIMGFLPEHYSSALNRYGQFIDYQEPKLPWVKDENGKSIFLFQESFLEMCEDFKHAHPNLKNIPTDWTIYYLRKKALSQAISKQELAWILLQFNQKRGYYQLRGEDEEIDTSKKVEYLELKVIKIEADNEEKGETWYNVYLENGMIYRRKSKSPLDWENKIREFIITTELNEDGSEKVDKDGKIRRSFRAPKEDDWGLIKVKTEDKINNSNKTVGAYIYDELLNNPNQKIVGRLVKVIERKYYKEELIQILNKQKELGCIVELNDTKLLNECINALYPNNEIHSNILKQKDFTNLFVEDILFYQRPLKSKKSLIADCPYEARIYKNDDIIIRESLKCIAKSHPLFQEFRLWQFIQNLRIYKREERVDSVLKTNYDKTAEYLNNNESITELFDFLNQKKEIGQKELLKQFKLKDTEYRWNYVEDKKYPCNTTYASLLSRIKKTGLKEDFLTKEIEEQLWHILYSISSKEEIGKALRTFAEKHSVENKEIFAEELQKEIFPKEYASYSLKAIKKLLPFMRVGKYWSEEAIDNKTKERIEKIITGEVDEKINDKTRENLKDLNNIDQFQGLPLWKASYVVYGRHSEAKEITKWECPEDIDNYLKQFKQHSLRNPIVEQIVTETLRIVKDIWTQVGTIDEIHLELGRELKNDSEEKKRISEQNTANENTNLRIHKILSDLKESGYTDVRPHSPSQQEIFKIYEHYALSNLTKTDTEFKFIEEIKKKSDPSKSDITRYKAWLEQKYQSPYTGKIIPLSKLFTTAYQIEHIIPQSRYFDDSFSNKVICEAEVNQLKDKMLGYEFISKKPGQVVPLSNGESVTLFTIEQYENFVREHYSGVGQLQKKTKLLLKDIPEDFIQRQLNDTRYISKYIKSLLSNIVREKLSDGTYEEEATSKNLVVCTGKVTDLLKQDWGMNDVWNRIILPRFQRLNELTKTIDFTTLTTEGHIIPTIPLELKKGFTKKRIDHRHHAMDAIVIACATRNHVNLINNEAAKPQNQTNRYQLQYKLRERKKTIINGEERDVFTTFYKPWDTFTQDAFKALSNIIVSFKQNLRVINKTTNKTQFYNKNENKINLQPQEKGDSWAIRKSLHKETVFGEVNLRQIKTIKISEALKNPKSIVDKDVKAEVYRLKALGKDDKAIIKHFKDNKDVWSEIKNDKIEVYYFTKDTKDRYFATRKSISDIVSKKEDIESITDSGIRKILEKHLEANDGNTEKAFSPEGIEEMNRNIYQLNDNTPHKPIYKARKFEKADKFAVGTKGNKSQKFVEAAKGTNLFFAIYELGEKRTYATVPLNIVIDCQKAKQKEWKTYLDEVLKEKEYVDKEAKLLFIISPNDLVYLPTAEELKTKQYSFDRNRIYKFVSCSGVTGYFIPSNSANTIFSFSKKKQKEIFNEYRYAIEDEYGINNSLSKSEKAITGEIIKSICIPIKVDRLGNIIS	[[0.03431124612689018, 0.015467669814825058, 0.01474816631525755, 0.025854425504803658], [0.17952056229114532, 0.049520958214998245, 0.042449455708265305, 0.04766874015331268], [1.5386137962341309, 0.015899382531642914, 0.04465573653578758, 0.025289472192525864], [1.3381544351577759, 0.027943145483732224, 0.06127968057990074, 0.03285111486911774], [1.2318602800369263, 0.03149893507361412, 0.08850350230932236, 0.02401343360543251], [0.010104117915034294, 0.005954970605671406, 0.011289143934845924, 0.01052056159824133], [0.015195593237876892, 0.00778216915205121, 0.009585618041455746, 0.012117765843868256], [0.020326051861047745, 0.010318031534552574, 0.011428790166974068, 0.01875702477991581], [0.03633749485015869, 0.014685801230370998, 0.016835428774356842, 0.02870199829339981], [0.028522716835141182, 0.014402015134692192, 0.01475793682038784, 0.031430669128894806]]	0.835161
TONG22-1_SAMN15871500_MAG_00000050#TONG22-1_SAMN15871500_MAG_00000050-scaffold_57INDEX1_2	MKRLGIDLGTSSLGWAILDDERMNAEPTGEEASSPIECGVVIFPEGMNRDKSDNLSSPAATRRQARAARRLIYRRKLRKFHMLRALMDAEMCPLSEEGLKAWKNEGRYPIHEEAFMQWLQSTHEHNPYADRNAAATEPVDKLVLGRALYHMAQRRGFKSSKKEQLDALECADGAEGRTRRPSEATQTKQAIDELSRCLEEGDLTLGQYFYKLYQENVEQLNAAGSGVVNTTRIRGRKTGRIEHYQKEFDRIAEVQGLSNALRDDFASILFFQRPLRIQRHTVGYCALEKGKQARKYRRCLKCHPTFEYYRALCFLNNLRIGTAQEGRDRLQRGEGRFLTAEERETVLTALLRVSDCTVEELLGRRRPLLDQRYHTNYRPKDDAPVMEISARFTNLGISEAKWQMALNAAVDFDDLEKLMAWAQKPTTLGLSAEKARTFARIRFSTDRVEYSLHAIRKIIPYLERGFTLRKATFCAKLGDIIPDYAEKQEDILQGLLVCEANYAEEKATRCTNPRLRVHPLEGYHYKNYLASAWDVTDAQYKQLYVDITETDEANPKLPPVDLGAIRNPLACRSLTVLRRLVNTLRANDKIDADTNIVIELAHTVNSANQCRAIELYQLEQKKKREEAAQKVEKLIAEHHLNITVNEDAILRYLLWQEQGECCVYTGQSIGVRAMLTDCDIEHTIPRSRGGTNELENLTLCTSRYNRNVKKGKIPTECPNATEEWEDAEVGKVYPALELSAPIKKWKEELKALDRKLDKKPKRGADIAAYNEARKGWLLTQLKRDYLKKKLKTFTLTSEAINNTSFMPRQMVDTGIITTQAVKFLKSRYKHVRTCNGATTAAARKAWGIQREDETKARIDHVHHAVDACVIAALDVEAFTAICSQLGNSETFTRWNTVVSEPYPDFAQRINKATEGILVRHLPLNRQEMPISKRLQRIPLQVVKRLRQEQLSPAHAQKTATVRGSLHNDTIYGKIKINGEDVVVIRKTIATAAGTDLKKWVTQGAIVDKGVCDALKTQIETYERQGIKEKDLPNQTYRMPSSIPIKKIRIKVSKPKNPDAIRQQTFNPAAPVYGSGSDILGFNVCTDERGNLVAEQQSLLDKVKHLGEAATNQRFSIYPMQLALAYEETPEELKTLSSRELAKRLYVVRQVEEKRLILHFHREARRTTEVLSEVGRGVAQIDYGHATPRLYVSKGVFLDHLLYEGVHFTLSMDGEIEWL	[[0.025785798206925392, 0.03316834568977356, 0.0534837581217289, 0.016149435192346573], [0.12399345636367798, 0.03515505790710449, 0.06343957781791687, 0.02719677984714508], [0.023430099710822105, 0.017789559438824654, 0.021419331431388855, 0.009334182366728783], [0.0137671222910285, 0.016729630529880524, 0.024666717275977135, 0.010997098870575428], [0.07092345505952835, 0.14681600034236908, 0.03128427639603615, 0.035227302461862564], [0.020954331383109093, 1.44695246219635, 0.018095245584845543, 0.06634785979986191], [0.1063709408044815, 0.04060787335038185, 0.0717836320400238, 0.018407350406050682], [0.0008076666272245347, 0.0008523301221430302, 0.0007379119051620364, 0.0007265612366609275], [0.012234682217240334, 0.012242981232702732, 0.0064181312918663025, 0.010592297650873661], [0.001966534648090601, 0.0018966265488415956, 0.0017543045105412602, 0.0015086272032931447]]	0.670572
TONG22-1_SAMN15871502_MAG_00000061#TONG22-1_SAMN15871502_MAG_00000061-scaffold_3INDEX1_17	MRPVEKKKPGDIVRYTDSNNQEIEHTIQVEYLDYGDAKFPLASNIGQYCSYCEGYEKIHSLEVEHMAAKAKGGSRTAWNNFMLCCKICNTVKGVEVINDDFHWPHLNNTFYSFVYDETGRVKVNDSIPALSQVRAQNLLDLTGLHRYPGDANRPTPKDLRWKYRYEAWKLATDWKLKFLDRLITEDDIISRVKDKGQWSIWFTVFKGIDSVRARLISDFPGTCASCFDANNHYEPIERNPGSPDPI	[[0.06659489125013351, 0.07101310789585114, 0.5778434872627258, 0.060642823576927185], [0.3266551196575165, 0.027344007045030594, 0.1581650823354721, 0.03887994587421417], [0.565601646900177, 0.05869780480861664, 0.10866955667734146, 0.03916628658771515], [0.020959949120879173, 0.032582465559244156, 0.04470941051840782, 0.015358454547822475], [0.0018574688583612442, 0.0023165219463407993, 0.002018018625676632, 0.0017610869836062193], [0.009030502289533615, 0.013532862067222595, 0.007640221156179905, 0.008354069665074348], [0.008141245692968369, 0.015681304037570953, 0.014880508184432983, 0.010247904807329178], [0.01860484667122364, 0.008623173460364342, 0.012420904822647572, 0.01287899911403656], [0.006221429910510778, 0.008204477839171886, 0.0052757877856493, 0.008669551461935043], [0.005873353686183691, 0.006119815167039633, 0.008215948939323425, 0.00495169498026371]]	0.661058
TONG22-1_SAMN15871502_MAG_00000099#TONG22-1_SAMN15871502_MAG_00000099-scaffold_17INDEX1_12	MGKILGLDLGTNSIGIAVRNEDIDGKIVDQLEYYSSVVFKSGVGKEKTGEYSFAAQRTEKRSVRRMYQSRKYRIWETLRVLMKYGYCPLTQSEWEQWACYDKSKGLKRQYPVDVRRFEQWVRLDFDNDGKPEYTTPYELRAILATQPLDLSIEENRFAVGRALYHFAQRRGFKSSKGDTIKNQEENNNQDEDISIALKKSEEKASKAITNYMQENSFATVGCAMDSLIKKGIRIRNSEYTPVRQQYADEVKIICDQQNLPIEFYNEISKAIFYKRPLKSQKGSIGKCTLEKNKYRCPVSHPEFEIFRAWSLINNIKVNKEPLYLDVKRDLFNELFIGKVRDNFKFAEIIEWLSKRLSCKLSYKDKSINYKENTNVSGCPVTARLQRILGYEWQTAVIYSQAERKGKDKKKGLHQISFNYQDLWHLCFSSENVEDVLEVVNKRQLTLSEEQIKQLVKLWSVISQGYAMLSLKAIRLINVFLQKGYIYTDAVLLAKLPEILGEKLWCEYGDTIEGALGDITQENRFERKVLNIVNSLIAKYKVLDESEQFARFNYEYLLDDDDRKDVERATIDAYGENKWKELSESEKVSILGAVESYYQEFFCNKKREYFKISRLQESLSRWVMKFFAENDIHISDDKFKQLYHPSQVEFYAPAKEETYKAEDGTLISKRLLQSPVIGAFKNPMALRTLHILRQQINKLLKANIIDEDTRVVVETARTLNDANMRWAIETYQRQREEEYKEIRKRIEAEYVNRDITDADLEKVKLLLDQADFGHPDHKESREANFAKGESITFYNEWMKKRVEKYKLWLEQGCQCIYTGRIINIKNLFSDTEFDIEHTVPRSISFDDSMANLTICDSDFNRRVKKNRKPTELENYDEIKVRIQPWINRVEKLKQNIEYYKHRSRKAQTKDQKDNAIRQRHLWELELDYWEKKVNSFMMTDISTGFRNSQLVDTGIITKYAYHFLRSLFSDVSVQKGSTTATFRKILGTQAEFEKKDRSKHSHHAIDATILTLIPKSALRDEILKLFYEREEAKKWTEDVNLYQTIENQLNIKLKSCHIGNIDGLVSTIESNILVRHISKDQTLTPAHRRVRVRGKVVRMVNKEGQEVEKWQNGDVIRGQLHQESWLGAVRQAELMPNGKTLKRDENDKVVQLENTIYVKRKDLKYKNNDMDSGFKSWDELRKEAVNKSLIDKLEKQYEGLSFKEACEQGIYMLDKHGNKVNRIRHIRCVVSIKNPLLVKKQAYISDSTPEYKQYYYAGVGQGSLYCVCQYYNVELGKKHYEPITLFDIAENRKQGKDDIAQEIENKGKIYTLNRIIHKGVMAIVCHGFNKNDIHSMASDEISKYLYVIKDFESAGPLIKMIKHNNAQPDSELGKGESVKEGVSLPEKIRGSISKLELLIEGYDFELENGNIKLKK	[[0.019667157903313637, 0.02068936452269554, 0.011132270097732544, 0.030333781614899635], [0.012122883461415768, 0.01160013023763895, 0.006959446240216494, 0.014494731090962887], [0.11766334623098373, 0.026390882208943367, 0.15449656546115875, 0.03346145525574684], [0.04132946953177452, 0.6777586936950684, 0.008976155892014503, 0.1995428502559662], [0.03339923545718193, 1.3906844854354858, 0.010878097265958786, 0.07293485105037689], [0.13843289017677307, 0.15665070712566376, 0.040179457515478134, 0.02058931440114975], [0.09094848483800888, 0.028743423521518707, 0.026096293702721596, 0.0467960499227047], [0.0036914029624313116, 0.004666121210902929, 0.003118547610938549, 0.0037069551181048155], [0.01627795398235321, 0.01007750816643238, 0.008181785233318806, 0.012464066967368126], [0.030320286750793457, 0.017054354771971703, 0.01390280481427908, 0.034262049943208694]]	0.715144
TONG22-1_SAMN15871503_MAG_00000042#TONG22-1_SAMN15871503_MAG_00000042-scaffold_24INDEX1_12	MEKVLGLDLGTNSIGWAIVQHNDDLSYTLLDKGVTVFQDGVAHDKSGEKPMVAERTQARSSRRHYFRRRLRKIELLKVLVEYKLCPYLSDAELSDWKHHKKYPLRDEFLDWQRTDDNQDKNPYHDRYICLTETLDLSVVADRYMLGRALYHMAQRRGFLSNRKETTKETDGKVKEGIKSLTKEMQECGCMYLGEYFYKLYAGRSKIRKTYTDRLEHYKQEFDAICAKQDIDQVLRKSLENAIFYQRPLKSQKGQVGCCTFEKNKARCPMSHPRYEEFRMWCFINNIKVKTWQDEAYRPLNQKEVELILPLFYRKSKSQFDFEDIAKKIAGKGNYCDKTDQAEKAYRFNYKMFTSVSGCPVSAGLKSLFGEDWLNQMCAVYSLGEGKSEDQILNDVWHVLFSFDDEDKLIEWAETKLQMSSESAEAFEKIPVPQGYASLSLNAINKILPYLRKGYRYDEAVILANLPTVVGCKSECLPDDVVENVVVAMEDCASNPLEKKKSIHQCVTDYLRDYRNIDSRHIEKLYHPSMIDTYQTVIPVDGVYKLGSPRTSSVRNPMAMRALFRLRKLLNELLLNGKIDNDTLIRVEFSRGLNDCNMRKAIESYQREHANLHKEYIFKIKEHMGDDYVPSDDEILKYQLWEEQKHRCPYTGAQIGLGDFLGASPKYDIEHTLPRSRGGDNSQMNKTLCESKFNREVKRGFLPAELASHMEIMANVESFGWQKEVDALKKRIEKTRSYSATKEEKDRKIQERHLLKMKMEYLEGKVKRFTMTDVPDGFSNRQGVDIGIIGRYARMYLQTVFKRVSTVKGATTAEFRKMWGLQDSYSKKERISHSHHCIDAITIACIGRNEYDCWAQYMRDEERYRLSSAERPRFPKPWTTFTEDVLAVSESILVPHYTPSNLSKHTRKRLRVRGKLKYGPDGQKLYAQGDTARCSLHEQTFYGAIKKDDEIKYVVRKSLDSLDAKDVDKIVDDVVREKVKAAIALKGFKKAVSETVWMNEELRIPIKKVRIFVPTVTNPIRLKAHRDKSVCEHKRYLHVKNDGNYCMAIYEGNNDKGKVVRSYKLVNNLDAVNFFSGKTGRDSLVPYSDEKDLPLKCILKTGTMVLFYEKSPKELYECGVEELSKRLYKVAGMSSLVIKQGEKRYDYGTIELRYHLEARRSSDLKVKSGEWKMQEDIRPVIKIYHSQLSAYVEGYDFQITPSGQIKLKH	[[0.01954377070069313, 0.021382607519626617, 0.026730215176939964, 0.009908376261591911], [0.19110098481178284, 0.03662386164069176, 0.17971523106098175, 0.022316083312034607], [0.2077539563179016, 0.033587317913770676, 0.17507734894752502, 0.025050289928913116], [0.02228662557899952, 0.032114237546920776, 0.012829930521547794, 0.01671450585126877], [0.342392235994339, 0.05860337242484093, 0.08926942944526672, 0.03944450244307518], [0.06942737102508545, 0.8866598606109619, 0.03175772726535797, 0.08617516607046127], [0.6379404664039612, 0.07417019456624985, 0.05945226922631264, 0.06445751339197159], [0.9198621511459351, 0.036997102200984955, 0.11594586074352264, 0.03659193962812424], [0.5947955846786499, 0.09347567707300186, 0.05082802101969719, 0.05724802240729332], [0.09048754721879959, 0.029133327305316925, 0.030551664531230927, 0.03674440085887909]]	0.750425
TONG22-1_SAMN15871503_MAG_00000078#PILERCR_TONG22-1_SAMN15871503_MAG_00000078-scaffold_14INDEX1_12	MRKILGLDLGTNSIGWAVVTEEQKDDRSYLSGIDGAGSRIIPMSADQFGDFEKGNTISQTKERTGYRGTRRLRERFLLRRERLHRTLGIMGFLPKHYAESIDEFGKFHKGTEPKIEWRKGENGKYEFIFQSSFYEMLDNFHALHPELCDRKIPSDWTLYYLRKKALTQKISQEELAWILLNFNQKRGYYQLRGEEDAIDTSKKEEYMKLRIIDVTDSGEKKGKAIWYNIKLENGLIYRRTSEQPLDWIGKEKEFIITTKLEKDGSIKMDKDGLPQVSIRMPNDDDWNLLKKRTEADIEGTHKTVGEYIYDNILSNPDVKIIGKLVRTIERKYYREELKEIIRKQREFHPELTDRTLYEKCLNELYPNNDAYRNSIQGKEFIYLLTDDIIFYQRPLKSKKHLISNCPFETRTYIDKESGELKTNPIKCIAKSHPLFQEFRLWQFISNLRLYSNDGTNTDVTDQYLCTIKDWEKLFEFCNDKKDLDQTTFISRFLGLKKVGDKFPVRWNYVEDKKYPCNKTRHAICSKLSKEEVGKLSGELLSKIWHLLYSIKTKEEIDAVFSDNKISTGGIYDELLEHFSKESLARIKTVRLEEEDYGSYSEKAIKKLLALMRIGKYWSPDLMDSETSDRIGRILSGEFDPGIKDSIRQRASGLTCINDFQGLPVWFACYIVYGRHSEGKESRKWYSPKDIDIFLAEFKQHSMRNPIVEQVVTETLRMVRDIWIKTGRIDEIHIELSRELKSTKEQRERITRRNIENENTNQRIRTLLTEFLNPEFEIEGVRPYSPTQQDILKIYEEAVLQDNITIEDDINDIINKLNSSEPAKRPTRSEILKYKLWLDQKYCSPYTGQPIPLAKLFTHEYEIEHIIPQSRYFDDSFQNKVICEAEVNKLKDRLLGKEFINRHHGEIVTCSGGRTVTIQSVEGYEEFVKKHYSGNRAKLRNLLLEDIPDGFIERQMNDTRYISRYIMGLLSNIVREEVAPGVFEEESTSKNLIACNGSITTRLKKDWGLNDVWNNIILPRFIRLNEICKTDRFTCTNAEGHVIPDMPDELLKGFSKKRIDHRHHAMDAIVIACATRSHVHLLNNEAAKSSNKTIRHQLSHKLRRYEKIIINGEERLVAKEFLKPWETFTQDVQKILKEIIVSFKQNLRVINKASNKYMSYFDEDGNLRLDKSGHPIKGMTTQKANASWWAIRKPLHKDTVFGKVRLRKIKEVRLSVALTCVDMIVDKELKKEIKILLNMGYDEKRIKKFFTEGENKEIWAEFNPNKIKVYYFTDDTFATRKALDDSFDEKKIKTAVTDTGIQKILLKHLEENDGNPKIAFSPDGIERMNANLVSLNGGKKHQPIYKIRVYEAASKFAVGTSGNKTDKFVEAAKGTNLYFGVYADENGTRSFVTIALNEVIERLKQGLSPVPETNENNAKLLFWLSPNDLVYVPGEEEIKKGIISCNVERIYKMVSCTGNELHCIPSFISTPILQTTELGSNNKAQRAWNGEMIKEICIPIKVDRLGNII	[[0.011411597020924091, 0.006301499903202057, 0.008133172057569027, 0.007916642352938652], [0.06789777427911758, 0.03630565479397774, 0.018036426976323128, 0.03216820955276489], [1.485545039176941, 0.0251199658960104, 0.03825277462601662, 0.03106512874364853], [1.3514373302459717, 0.03835972025990486, 0.04735841974616051, 0.03261663019657135], [0.9121658802032471, 0.07117991894483566, 0.08760211616754532, 0.027291540056467056], [0.027231736108660698, 0.04358683526515961, 0.1863725781440735, 0.091216541826725], [0.0113076688721776, 0.0062698423862457275, 0.009315336123108864, 0.007605533115565777], [0.008226866833865643, 0.0060627949424088, 0.005043699871748686, 0.007886788807809353], [0.024675287306308746, 0.010640266351401806, 0.014190999791026115, 0.018290337175130844], [0.016552820801734924, 0.009491823613643646, 0.01013117004185915, 0.017550792545080185]]	0.638405
TONG22-1_SAMN15871503_MAG_00000091#TONG22-1_SAMN15871503_MAG_00000091-scaffold_9INDEX1_3	MGKGNVYYLGLDIGTDSVGYAVTDTEYTLRKFKGEPMWGTHLFESGSEAADRRMHRTNRRRIDRRQQRVALVNDLFAEVICTIDPHFFLRRKASSLFQEDTEHGVKLFSGEGITDKEYHKRYPTIHHFILELMTSDEPHDVRLVYLACAWLVAHRGHFLFDISADKTSELLDFAVVYQKFCEYLEEQDAALPWSQDIAPGTILEILQMNTGVRRKQELFKANVFGGKKISKEPREGFPYSADAMVTLMAGGKVKPEALYCNEAYSDVDSVSLQMGDEDFDRITAELGDDGEMLIHLRAMQSCAKLIATMANRRDGDPVCISSSKVALYEQHQRDLALLKRIIKKYCPKQYSEIFRKAVAGNYVAYSGNIKSCPEPEKVKGADKVAFSEYLKKKLKGLKVAASDQAVYEDMMNRLDTCTFLPKQRDTDNRVIPQQLYRQELAAILERCEGYLPLLLQKDADGLTVSEKLLSIFDFRIPYYVGPLVKRGNDVAWIERKAGKILPWNFELMVDLDASEQAFIKRMTNHCTYLPGEDVLPVNALLYEKFTILNTLNNLKVDGIEISASVKQGIYTDLFQQKNRVTFKDIRNYLHQRGLLTGDAELSGMDTTFKGGLRSYHIFRRMLENGTLSESDVEGIILHMAYTEDRSRMRRWIEKNFPQLSEEDAKYILRQKLKEFGRLSRKLLDGLYGTVQGSDGEAYTIIEAMWYTSKNLMQLLSDEFTYAEQISDYCSEYYSERPRKLSDRLSEMYVSNAAKRPIYRTLDIVADVVKATGAAPKKIFVEMARGGMPDQRGKRTESRKEQLLKLYKVIKTEEAKQFAKELESMGAAADNRLQDRKLYLYYLQLGKCMYTGHPIDLSRLSDGTYNLEHIYPQSQVKDDSILNNLVLVESEANGQKQDTYPVASEIRERMRLFWSMLKDNGLITDEKYRRLTRQTPFTADEKMGFINRQLVETRQSTKVIATLLKERFPDTEIVYVKAGLVSEFRQEFDMLKCRVVNDLHHAKDAYLNVVVGNVYHERFTRKWFSVDEHYNVQVKKLFAVPHRHGEKVYWKGAEDLAKVRKTMAKNAVHLTRYAFFRKGGLFDQQPVKAAEGLVPLKQGMDTAKYGGYNKPTAAGFMLVRFHLKGKPEVMPVPIELMFKDRIVNDQEFVQRYLAESVEKIVGNKPENLEILMNGRLLKINTVFSFDGTKMALAGKSSGGTNVIFSPLVALVLTAEWERYAKKLEAFTNKRQVNKTLMPDETHDGISSEKNIALYRILAAKLGAWPFAQFPGNQSETLVSGQDKFAGQDLAEQVRCLMNILQMMGPGSAAVDLTGCGGKKATGSKVMNAKLSNWKKRYTDVHIIDESASGLFSNGNQSRNLLDLL	[[0.016949351876974106, 0.056085821241140366, 0.05446882173418999, 0.0260829646140337], [0.4008170962333679, 0.02373742312192917, 0.29728934168815613, 0.012590507976710796], [0.06732742488384247, 0.12397702783346176, 0.009588140062987804, 0.10359654575586319], [1.2940322160720825, 0.013348696753382683, 0.10913696885108948, 0.019320223480463028], [0.6041632890701294, 0.06885101646184921, 0.07843423634767532, 0.052052099257707596], [0.14617136120796204, 0.057877786457538605, 0.024402204900979996, 0.052695877850055695], [0.002005557296797633, 0.0025355322286486626, 0.0027743561659008265, 0.002391674555838108], [0.0010114447213709354, 0.0009948317892849445, 0.0011550377821549773, 0.0009446953772567213], [0.0029415911994874477, 0.0037882081232964993, 0.0033912938088178635, 0.002672444796189666], [0.00038188882172107697, 0.00042363928514532745, 0.0004030004783999175, 0.0003765991423279047]]	0.744835
TONG22-1_SAMN15871503_MAG_00000122#TONG22-1_SAMN15871503_MAG_00000122-scaffold_72INDEX1_5	LIYQSIFRKFTKNNMHMAKVLGLDLGTNSIGWALTERNENGYSLIDIGVDIFQEGVNRTKSGEEPMVKIRTNARALRRHYFRRRLRKIELLKVLVDNNMCPTLSAEQLDAWRYKKQYPMDEEFLKWQRTDDNDEKNPYHDRYIALTTFLDLSKQSNRFILGRALYHLSQRRGFLSNRKDQTEENESGEVKKSISALNGNMRNDGCEYLGEYFYKLYQTKGKIRKHYTDRKEHYEAEFKAICEKQNLSEDLRKSLYKAIFYQRPLKSQKGLVGHCTFEKKKSRCPISHPRFEEFRMWTFINNIKVNGSALTREQIETILPLFYRKSKSHFDFEDIAKAIAGKKKGMYAYKEDKCDAPYKFNYRMLQSVSGCPVTGSLRGIFEDDWLAEMCSLYIKGAGKTEEQILNDVWHALFSFDDDNKLREWVVNNLQLTDEQADSFVKIKMPQDYASLSLNAINKMLPFLRRGYRYDEAVFLANISAVIPNEIWCNESQRDNIIESVVSTISEYKPNPYDKHSTKENAIYSCLRDCGLSDEQINIKKMYHPSMIEVYKDAKPNQEGILQLDSPQTSSIRNPMVMRALFRLRALINQLLRDGKIDRYTKINIEFSRKLNTANKRKAIEQYQRDNENKHKDYAKEIKELYKSECGKDLTPSETDILKYQLWEEQNRMCLYTGDSIGICDFIGPNPKYDIEHTVPRSRGGDNSQMNKTLCQCKFNRDTKRAKLPAELSKHSEIMARIETLGWQEKVEELHKQIATQTRNIRKFAMKDAKDKAKAQRHYLQEQLKYWQGKLNRFTITEVPEGFSNRQGVDIGIIGKYARMYLKTVFEKIYIVKGETTSDFRQAWGLQEEYTKKERINHIHHCIDAITIACIGGKEYQEWAHYISEVELFERGVATKPLFPKPWPTFTEDVKAVADELLVSHHTVDNMPKPGRKRLRIRGKVQHNAEGKPIYVQGDTARGSLHKDKFYGAIKRDDKIVYVIRKGIPDLKESDINHIVDDVVKQKVIAAKEKYGFKYLSNMDEYPIWMNEEKQIQIKKVRLRLDYSGGVSDPLVLKKHRDKSRHEYKRNYYVVNDENYCMAIYEGTDAKGKTKRSFQLLNNLDAAKFFNGKTSRYDLVPQSDDNGYPLKCILRTGTMVLFYEKSADELYDCTKKELVKRLYKVSGMETDGRIRFTYHQEARDDAAIGAECGKGASKVDFNNPVARLRLTVGNLNVYVEGFDFELTVTGEIKFKR	[[0.004665622022002935, 0.004813924431800842, 0.0036509139463305473, 0.0033785668201744556], [0.13357014954090118, 0.037187278270721436, 0.09083499759435654, 0.02305254153907299], [0.008708344772458076, 0.006483286153525114, 0.005497779697179794, 0.005625686142593622], [0.011298629455268383, 0.006739814765751362, 0.006959959398955107, 0.008106091991066933], [0.04662906378507614, 1.2925792932510376, 0.030838772654533386, 0.05116423964500427], [0.02904210425913334, 1.4301762580871582, 0.03540588915348053, 0.039923395961523056], [0.030566390603780746, 0.020415525883436203, 0.0231157299131155, 0.010846122168004513], [0.042428866028785706, 0.01611451618373394, 0.03132548928260803, 0.018521558493375778], [0.0091319028288126, 0.008104141801595688, 0.00509679177775979, 0.007901757024228573], [0.01945408433675766, 0.011814672499895096, 0.009276384487748146, 0.016804106533527374]]	0.709002
TONG22-1_SAMN15871506_MAG_00000004#TONG22-1_SAMN15871506_MAG_00000004-scaffold_10INDEX1_12	MATKKILGLDLGVGSIGWALIEMEDDKASSILGMGSRIVPLTTDDSTQFSKGQAITKNADRTARRTARKGYDRYQLRRAKLTQVLRQHNMLPERMDEHVIDLWKLRADAATEGKQLTLQQIGRVLYHINQKRGYKHVKSDVSADSKQTKYVAAVNQRYKDLQDLNQTIGQYFYQQLVDSAVQTPSGPYYTFRIKDKVFPRAAYVAEFDQIMQAQKVYYPEVLTTELINTLRNEIIFYQRPLKSCKHLVGLCEFEMKAYTNKHTGQVVYSGPKCAPRTSPLAQLCAIWEAVNNITLFNKHNEYLDVTLEQRKAMVEHLCNNEKMTAKDLQKILGISTKEGWSVGKAVGKGLKGNVTLYQLRKALGKKYSHLLQFNLQMTDYVDKATGEVISRVTDAVEKEPLYRLWHVVYSVQDREELGKALLKQFGIDDEEVIEALFEIDFVKPGYANKSHKFIRKLLPYLMKGYKYSEACEHIYVNHSNSITKEQNEARELVNKIPLLLKNELRQPIIEKILNQMINIVNALKEQHGNIDEVRVELARELKQSKDERAHTTERINKNERENKAIEERLKEYGIRPSRARIQKYKMWQESQERCFYCNTGVSATEFLSGADVEVEHIIPRSVLFDDSFSNKVCACRACNHAKGNMTARDFMETRGQAELETYLSRVNTAFEEGRISKTKRDHLLWHKDEIPQDFIDRQLRQSQYIAKKAVEILRSAIRDVYATSGSVTDFLRHIWGYDQILHQLNLPKYRDAELTEWVTYHHRGQEHQEERIKNWSKRIDHRHHAIDALTIALTRQGYVQRLNNLNASHDDMAEAVRKVNPSMERKYSLLEKYIYIQPHFSVQEVTNAVDGILVSFRAGKKVTTPAKRAIYRKGKRINVQTDIQVPRGALTEETVYGKVGDKYVVKYPLTHPSMKVDDIVDPTIREIVRTRLAAFGGKAKDAFAQPLYSDAAQKMEIKSVRCYTGLQDKAVAAVRFNEQGEAVGFSKTGNNHHIAIYQDKNGQYQESVVSFWQAVERKRYGLPIVIEDPKAIWDKVMDMDLPQEFLETLPKDDWQFVVSLQANEMFVLGLEDGDFEMAMENRDYQLLNKHLYRVQKIAKGNYMFRLHVETTVDDKYISCNGELKQNAALSMQMKKMINVRSFGGWFAQHPHKVRVNLLGEISEVL	[[0.03329720348119736, 0.03365449234843254, 0.060926858335733414, 0.015988651663064957], [0.7396949529647827, 0.032251015305519104, 0.20161490142345428, 0.011458172462880611], [0.23874890804290771, 0.011351516470313072, 0.7762066721916199, 0.014391221106052399], [0.02238227054476738, 0.020013902336359024, 0.04837767779827118, 0.021574383601546288], [0.07127849757671356, 0.06330782920122147, 0.08118348568677902, 0.010381742380559444], [0.028214365243911743, 1.2041075229644775, 0.032023798674345016, 0.08731916546821594], [0.1262667328119278, 0.038116928189992905, 0.23457086086273193, 0.029487786814570427], [0.0029775621369481087, 0.0024877521209418774, 0.002643887186422944, 0.00345039670355618], [0.0018461424624547362, 0.0015436690300703049, 0.001427516690455377, 0.0016362880123779178], [0.0011957300594076514, 0.0009753257618285716, 0.0010226714657619596, 0.0010529384016990662]]	0.759435
TONG22-1_SAMN15871506_MAG_00000026#TONG22-1_SAMN15871506_MAG_00000026-scaffold_15INDEX1_14	MAKILGLDLGTNSIGWAITEQQDDNYTLLDKGVDIFQEGVARTKSGEEPMVKTRTDARALRRHYFRRRLRKIELLKVLIANDLCPYLDKEQLDNWRYKKQYPLNDEFMLWLRSSDSNNPYADRYKALTERLNLSVTADRYTLGRVLYHLAQRRGFLSNRKEESNDDGAVKGAIKKLDEDMTAAGCEYLGEFYYKLFLAGEKIRTSDGYGYAGRISHYEKEFKAISEKQNLSEELQKALHRTIFFQRPLKSQKGLVGNCTFEKDKARCPISHPRFEEFRMLCFINNIKIKTPADSELRMLNADEVQLIEPLFYRKSKEHFDFEDIAKKMASGKKNSYAHIADKVDAPYKFNFKMSQNVSGSPLTAALRNLFGEDWLSTMSSVYLKGEGKTESQILNDIWHVLFSFDSKEKLNEWAKTNLQLNEEQAEAFADIKVKQGYAALSLNAINKILPYLRGGYRYDEAVFIANLPAVVPQEMWQNENTRNAIIKDICSLLDEFAENPLYRHLTKKQAIDNMLLDNYGIGYNESARLYEPSNIETYPQAQPNREGLLLLGSPRTSSVRNPMAMRALFRLRALVNQLLKDGKIDKATKINIEFARGLNDANMRNAIERYQRENEKNRATYAADIAKLYKEQCGVDITPTEDDILKYQLWIEQNKLCLYTGESISICDFIGANPKYDIEHTVPRSRGGDNSQMNKTLCQADFNRRIKREKLPAELANHAEIMAHIEQLGWDKEIEKLEKQIYGCDRSVKSATTKESKDKAIRDRHYLRMRLSYLRGKLSRFTMTEVPEGFSNRQGVDIGIIGRYAKMYLETVFDRVYTVKGATTADFRKMWGLQEEYAKKERVNHIHHCIDAITIACIGGGAYAKWAQFQRDTERYYWHRENKPVFDKPWPTFTEDVKAIAEELLVSHHTANNLPKHSCKKLRIRGKVQFNAEGKPIYVQGDTARASLHQQTFYGAIKRDDEIKYVVRKPLDALQPADVDKIVDEAVRACVKAAIEREGFKEAISKPICFNEAKGVYIKKVRIFTPSVTSPIRLKKHRDASRFDHKRDYYVANDGNYCMAIYEGADAKGRIKRSFQIVNNMEAARFYNGKTSRYDLVPQSDSNDYPLKCILRTGTMVLFYEKSADELRDCSKAELTKRLYKVTGMAADGRIKFTFHQEARDDKSISAECGMGISSIDINVPVARLRLSSGGWNMIVEGYDFELTVTGEIKFKH	[[0.012516231276094913, 0.01400540117174387, 0.01152950618416071, 0.006830289028584957], [0.34262242913246155, 0.0430622436106205, 0.17727316915988922, 0.019934946671128273], [0.01935541070997715, 0.012234997935593128, 0.008904841728508472, 0.01547072920948267], [0.02986273355782032, 0.011258982121944427, 0.0195587370544672, 0.019060801714658737], [0.05902479961514473, 1.2832485437393188, 0.036182619631290436, 0.03526337072253227], [0.019036978483200073, 1.6708492040634155, 0.01490150298923254, 0.02565848082304001], [0.11317288130521774, 0.031861428171396255, 0.10898838192224503, 0.024171922355890274], [0.08031217753887177, 0.021475303918123245, 0.04335359111428261, 0.03062998503446579], [0.02818734012544155, 0.020503269508481026, 0.010633108206093311, 0.018316296860575676], [0.03184198960661888, 0.016696784645318985, 0.012810460291802883, 0.021317068487405777]]	0.833296
TONG22-1_SAMN15871506_MAG_00000027#PILERCR_TONG22-1_SAMN15871506_MAG_00000027-scaffold_32INDEX1_20	MKKILGLDLGTASIGWALVNEAETKDEKSSITKLGVRVIHYDTFTNGVGQEIKGSAADEFCKGKSVSPNAARTKARSMRRSLQRYKLRRKVLIDVLTSEGWITESSILNEQGNLSTFQTLKLRSTAATEEITLEEFARVLLNINKKRGYKSSRKAKAGDEGSIVDGISIARSLYEEDITPGEYVYRRMLKGKYAIPDFYRSDLKDELDKIWQTQSRFYPERLTTKLKESLKDKNKGQIWKICQKPFDIVGIKREFKGKDLKINNYKWRYEAAHKQIDLEHLAIVLQEVCDHIKSSSGYLGGISDRSKELYFNNITVGQWQWMQIQSNPHHSLKNQVFFRTDYINEFERIWETQSKFHRELTPDLKKQIRDIIIFYQRPLRSQKGLVSLCEFEHWTKDVIIDGKAKKKTFGLKVCPKSSPLFQEFKIWQILNNIKINDLYLDQEQKELLFSELNIKGRLSANECLKVLFKKNFKELDVNFKEIEGNNTQATLFKAYAKILDITGHESDLSKLSGPDALDLIENVFSGLGYNTAFLYFDSSLDGEDFEKQASYRLWHLLYSFEGDKSISGNEKLVEKIRELTGMDTDAAKILASVTFGPDYGSLSSKAMRKILPFMKDGNEYSLACQYAGYRHSAKSLTKEELENKTYKDHLDAIPKNSLRNPIVEKILNQMVNVVNEIIATYGKPDEIRIEMARELKKSAKERKEMSDAIRTSSADHESIKKKLIEEFGIANPSRNDIIRYKLYRELETNGYKTLYSDTYIPQEKLFSKEFDIEHIIPQAKLFDDSFSNKTLEARQINIEKSNLTALDFVQTKYGDVKVEEYTSKVERLYKSGAIGKAKRNKLLMKESEIPQGFIERDLRETQYIAKVAKSMLEDVVKHVVSTSGAITDRLREDWQLINVMQEINWSKYEKLGMTEIRADKDGRRIPKIKDWTKRNDHRHHAVDALTIAFTKRCYIQYLNNLNARIPKSIDDEYIDLSKYELYDLPKEDRSSVVRYIESNMMCRDDKHKLRFISPLPLDEFRREAKRHIESILISIKAKGKVVTRNVNTTKKKDGTGKKVQLTPRGQLHNDTIYGQITQNGKTIYTKREAISPTLKLDKVIDAGIRRILEVRLAEFGGDAQKAFTNLDENPIWLNREKGIAIKRVTITGKSTVIPLHHKKDHSGQLMVDTNGNYIPTDYVSTGSNHHIAIFRDADGNLREQVVSFLDAVTRVNLGIPVIDYDYKRDEGWTFLFTMKQNEYFVFPNPSTGFDPNEIDLLDPENYARISPNLFRVQKFTTKDYVFRHHLETTVNDTSETLRNITWIRLRNTNALAGIVKVRVNHIGQIVKVGE	[[0.02921099029481411, 0.033987920731306076, 0.053161874413490295, 0.014630697667598724], [0.5464977622032166, 0.040465764701366425, 0.1988651156425476, 0.014821857213973999], [0.4279595911502838, 0.01229714136570692, 0.24935850501060486, 0.032399483025074005], [0.08789476752281189, 0.03840019181370735, 0.018392520025372505, 0.050089385360479355], [0.03713740035891533, 1.617182731628418, 0.013506182469427586, 0.020077284425497055], [0.040524210780858994, 1.165863037109375, 0.04182343930006027, 0.06672173738479614], [0.08156397193670273, 0.02593594789505005, 0.12502220273017883, 0.03266867622733116], [0.0014419534709304571, 0.0016991175943985581, 0.0013277382822707295, 0.0014538796385750175], [0.005633627995848656, 0.005906824022531509, 0.0037390035577118397, 0.005481022875756025], [0.008776645176112652, 0.005856960080564022, 0.005700834561139345, 0.005855719093233347]]	0.738393
TONG22-1_SAMN15871506_MAG_00000046#TONG22-1_SAMN15871506_MAG_00000046-scaffold_28INDEX1_13	MTKILGLDLGTNSIGWAITEQNEDTFTLLDKGVDIFQEGVARTKSGEEPMVKTRTDARALRRHYYRRRLRKIELLKVLVEHNLCPYLSKEQLDEWRYNKNYPLIEEFLLWLRSGSGDDQNPYADRYVALTKTLDLNTQTDRYTLGRALYHLVQRRGFLSNRKETESGEDGKVKGAIGKLDKDMEEAGCTYLGEFYYKLFLAGEKIRTGDGYGYAGRIAHYEKEFNAICEKQNLSAELRKALHRAIFFQRPLKSQKGLVGGCTFEKGKARCPISHPLFEEFRMWSFVNNIKIKTPDDAELRMLSAEEVEQIKPLFLRKSKDHFDFEDIAKKLSGSKKNSYAHITDKVDAPYKFNFKMSQNVSGSPVTAHLKDIFGEEWLTTMCSLYAKGEGKIPSHILNDVWHVLFSFDNDDKLGNWAVENLQLPEEQVKAFLKIPIKQGYASLSLNAINKILPYLRAGYRYDEAVFVANLEKVVPANVWANETKRGQIIDNVVDAVANFQPSRSGETKEDAIYSALLECGLYGDELRMNNLYHPSKVESYKDAQPNADGLVLLGSPRTSSVRNPMAMRALFRLRVLVNQLLKEGKIDKQTKINIEFARGLNDSNKRSAIERYQRENEKKRQEYADEIKALFKAECGCDITPTEDDILKYQLWIEQNKQCLYTGEQIGICDFIGPNPKYDIEHTVPRSRGGDNSQMNKTLCQAKFNRDIKREMLPSELANHKEIVARIEPLGWQAEIEKLEKQIFGCNRSAKSAATKETKDKAIKDRHYYRMRLDYLRGKLMRFTMTEVPEGFSNRQGVDIGIIGRYAKMYLETVFDRVYTVKGATTADFRKMWGLQEEYTKKERVNHIHHCIDAITIACIGAGTYAKWAQFQNDTERYYWHRDQKPVFDKPWDTFTEDVKAIADELLVSHHTADNLPKHTKKKLRVRGEIQYNENGEIKYIQGDTARGSLHQQTFYGAIKRDDEIKYVVRKALSSLQPADVDKIVDDAVRECVKRAIAEKGFKEAMSEPIIFNKEKGVYIKKVRIYVASNQTPKPLGDKKQRDKSAHDYKQPYYVIFGGNYCLAIYEGVCNGKNKRTYELVNNFEATLFYNDKSDNDNLVPYVKDGMPLKYILRTGTMVLFYEKSPEEFYECTKADLVKRLYKVKTLCDKKTGNNRTAYISLIHHQEARADKDLIAKKGVFVSTEEYRPIIEQSHNQLNIIVEGYDFDLTVTGEIKFKHKF	[[0.018572885543107986, 0.012729414738714695, 0.015094813890755177, 0.008386904373764992], [0.2837733030319214, 0.031236466020345688, 0.21690550446510315, 0.02248886227607727], [0.03226141259074211, 0.014344624243676662, 0.024760711938142776, 0.014686831273138523], [0.011506563052535057, 0.011656605638563633, 0.007134962361305952, 0.007448157295584679], [0.0369112603366375, 0.03421346843242645, 0.029111763462424278, 0.011089303530752659], [0.06480717658996582, 0.9122260212898254, 0.0349099263548851, 0.08401420712471008], [0.6739171147346497, 0.05756654590368271, 0.07777635008096695, 0.06216098740696907], [1.2833223342895508, 0.02007911168038845, 0.08779669553041458, 0.02854437753558159], [0.7672849893569946, 0.09013830125331879, 0.04008660092949867, 0.06582418829202652], [0.19992683827877045, 0.03831693157553673, 0.042870692908763885, 0.07111300528049469]]	0.671046
TONG22-1_SAMN15871506_MAG_00000047#TONG22-1_SAMN15871506_MAG_00000047-scaffold_3INDEX1_10	MAKILGLDLGTNSIGWAITEQHEEGYTLLDKGVDIFQEGVNRTKSGEEPMVKIRTDARALRRHYYRRRLRKIELLKVLVEHDLCPYLSPEELNDWRYKKRYPTSEKFLLWQRTDDNKDKNPYHDRHVALHQELDMSSQADRHLLGRALYHLAQRRGFLSNRKDQSEDNESGKVKTAIEELNKVMHKEGFEYIGDYFYHLYNNGGNIRKHYTFRNEHYLAEFNAICAKQGVAEELRTALYKAIFYQRPLKSQRGLVGGCTFEKGKARCPISHPAFEEFRMWAFINNIRIKPPYADYRPLNEDEVNKILPRFFRKSKSHFDFEDIAKEIAGKRKGDYAYEGDKIESAYRFNFPMSTSVAGCPVTAQLRGVFGDEWLDAACEQYLKGGGKSKEQIQNDIWHALFSFDSDDKLREWAVTNLQLTAEQADLFVKISVPQDYASLSLCAINKILPYLHRGFRYDEAVFLANLSKVVPAEVWDNESRRSQIEECVADTVANYAPTKEGATKEQAICGALLDCGLYGDQLDMKALYHPSMIETYPEVKPNDNGLRLLASPRTSSVRNPMAMRALFRLRHLINQLLKEGKIDNKTKINIEFARGLNNANKRKAIEQYQRDNEKKRSEYRAEILKFLGVGVEPSEEDILKYQLWEEQNHKCLYTGEEIGLSDFLGANPKYDIEHTVPRSRGGDNSQMNKTLCNSRFNRDIKIGKLPTELAAHAAIMTRIEELGWDKKVSDLEKQIQAKIRTSKGSATKEGKDLAITARHRLSMELEYWKGKLSRFVMTEVPEGFSNRQGVDIGIIGRYARLYLKSAFERVYVVKGATTSDFRKAWGLQDEYAKKARVDHVHHCIDAITIACIGGRAYQEWAHYVDKLEWYEAGRAPRPNFPKPWATFTEDVKAVAGELLISHHTANNLPKHSRKKLKVRGKVQKNENGKEMYMQGDTARGSLHKETFYGAILRPNEKTGNEEVKYVVRKSLASLQPADVDKIVDDAVRECVKNAIVEKGFKEAMAGHICFNEEKGVYIKKVRIYAGAVTSPIHLKPHRDLSRHEHKQYYHVTNDGNYCMAIYEGTDAKGKCKRSFEIVSNLEAAKFYNGKSEFGELVPQQKDGLPLKCILRTGTMVLFYENSPEEFNECTKADLVKRLYKVTGMSSQLVQKKYTYGALALKYHQEAKPAGELKSKNGEWKIGEEYRPIITVLHTQFNALVEGYDFDLTITGEIKFKHKF	[[0.01890777237713337, 0.017278986051678658, 0.025653550401329994, 0.01002561952918768], [0.1998996138572693, 0.031543832272291183, 0.19892318546772003, 0.025680651888251305], [0.06045791506767273, 0.02433854714035988, 0.03656730055809021, 0.019222091883420944], [0.016241295263171196, 0.00974346324801445, 0.009731585159897804, 0.00914787221699953], [0.044432103633880615, 0.01632554642856121, 0.05576277896761894, 0.02556324191391468], [0.03759702295064926, 0.08584615588188171, 0.017315099015831947, 0.0874311551451683], [0.8889340162277222, 0.04072115570306778, 0.03709020838141441, 0.113980732858181], [1.6136401891708374, 0.007877475582063198, 0.052444878965616226, 0.014172417111694813], [1.2446811199188232, 0.07155455648899078, 0.030446214601397514, 0.03632469102740288], [0.23180493712425232, 0.03804318606853485, 0.053528402000665665, 0.06888303905725479]]	0.804148
TONG22-1_SAMN15871508_MAG_00000091#TONG22-1_SAMN15871508_MAG_00000091-scaffold_18INDEX1_21	MKRILGLDLGTNSIGWALVEVDEDGKIVNILGMGSRIIPLSPDDANEFTSGKSITKNRKRTEQRTTRKCFDRYQLRRLLLTIELRKFNMLPDEHLIKLPVLDLWQLRAKAATKGNKLSLPELGRVLYHLNQKRGYKHAKSDESNDKNQREYVANVNARHANIKQLGKTIGQYFAEKLEENQVITEKGKFYTYRIKDQVFPRRAYEEEFDQIMECQKEFYPEILTDEFIDKVRNEIIYYQRKLKSCKHLVSLCEFEKRAYLNKDGKVVYDGPKVAPRTSPLFQVCKIWESVNNLKIKNRKNDELYITQEQRIAMFNFLNNNERMTLTDMYKILKIDKSDGWWGGKAIGKGLQGNTTKMQLKKALSNYQNADELLQFNLDVVDSDKIDEETGEVLKVVSPKYEHEPLYKLWHTIYSIQDKDELKNALQKNWGITDEMTLNSLFALDFIRPGYGNKSSKFIRKILPYLQDGMMYNEACAYIGVNHSNSLTKAENETRKLLEKLPQIKKNELRQPVVEKILNQMINVVNAIFDKYGKDDDTEIRVELARELKQSREERELTDKNNRKRQKENDFNAKLIEEYGIRASRNRIQKYRMWKESKETCFYCGQVVDVKDFLRGYDVEVEHIIPKALFFDDSFSNKVCSCRKCNSEKRERTAYDYMSSKGGEEFNRYIRTVEERYKKGEISKTKRERLLTPADKIPADFINRQLRETQYIAKKSVEILKQVCRNVWITSGSVTDFLRHNWGYDEILHTLDFDRYKSGGLTEIIEIEHKGQKHKKERIKDWSKRLDHRHHAVDALVIACTKQSYIQRLNNLNTERDAMFQDVEAQSVEWKEKHSLLEKWIKLQPHPTVSEVTDKVAGILVSYKAGKRVATLGKRAIYKKGKKIIAQNGIVVPRGALCEDSIYGQIDLIEKNKPVKYLFENPSLIFKPYIKTLVEERLKEYNGDVSKAISSLKNDPIYLRKDKSVVLEYGTCYKKEYVKKYSIDSIKAKDVDSIIDKHIREIVRQRLLDHNNNEKVAFVEQLYADEQKQIPIKSVRRTTGINIATPVNYNENNEPISFVKPGNNHHVAIYLDKDGKRHEHIVTFWHAVERKKYGIPVVITNPKEVWDFIIEKDLDLPESFLNCLPNSEWNYEISMQQNEMFIMGMSEDEFQDAIRNNDYKTLNKYLYRVQRISESDYWFRYHVETILDETPAARNMKKYIRIKSLGSFVNNNPHKVKITLLGEIQPS	[[0.022405168041586876, 0.01942998357117176, 0.02870647981762886, 0.010487288236618042], [0.7358533143997192, 0.031234340742230415, 0.1919104903936386, 0.016116991639137268], [0.1946307122707367, 0.02011195570230484, 0.06671588867902756, 0.07772655040025711], [0.0793648362159729, 0.02242245525121689, 0.029817091301083565, 0.04070594534277916], [0.05320500582456589, 1.4586704969406128, 0.01839257776737213, 0.029447684064507484], [0.027878329157829285, 1.2739861011505127, 0.03484930470585823, 0.07112619280815125], [0.03662195801734924, 0.021616613492369652, 0.06902147829532623, 0.026393668726086617], [0.008845503441989422, 0.005561604630202055, 0.005825739353895187, 0.007967810146510601], [0.01275339163839817, 0.010157814249396324, 0.006548771169036627, 0.012013750150799751], [0.015195789746940136, 0.008440259844064713, 0.008708134293556213, 0.010781670920550823]]	0.707649
TONG22-1_SAMN15871509_MAG_00000004#TONG22-1_SAMN15871509_MAG_00000004-scaffold_12INDEX1_1	MKRVLGLDLGSSSIGWAIIEENSREIITDTDTSERDKIVAIGSRIIPLTVDESNQFSKGQAITKNADRTGKRTQRKGFDRYQLRRTLLLDELKQSGIYDGTPLRLGKLELWGLRAKAVNEQISLAELGRVLCHINQKRGYRTAKSDFGDKKLGAHVQQVVDRYREIKEQGVTVGQFMYNALCADYAFRCKERTYPRIAYTEEYDAIMACQKRFYPDVLTDERIAHIRDYIIFHQRPLKSCKHLVGRCELERCDVVVDESSGRIRNQGPKVAPRTSPLFQACKIWESINNLNIQNKANDTLHITLEQKQAIYAYMRVNEKLNSKKLAEILGIKPREWYFGKAVGNGLQGDTTYCAIRKALGTYPKAEEWLRFDLKTTDGTKVNTETGEITKVIDSSFEREPLYQMWHTLYSISNIDELRKTLTTKFGIDDEVAVEALCQIDFVKAGYGNKSSRAMRKILPYLQEGMQYYDAKKAAGYDDTTLTKEQNEARELAERLLPIQKNELRQPVVEKILNQLVNLVNALMDEYGRFDEIRVELARELKQSREEREKATKTINSNQKANEIIAKRISDEYGLTPTRSRIQKYKMWEETSETCIYCGKPVNVKEFLLGFGVEVEHIIPRSVLFDDSFSNKACSCRACNKEKNNRTAYDYMSSKGEGELAAYINRVNELAENKKISYTKRKNLLMKAQDIPDDFIERQLRESQYIAKKAKEMLLSVCHNVYATSGSITDFVRHIWGWDEVLHTLNFDRYRSAGLTEMVERDVNGTKVEVERIKDWSKRMDHRHHAIDALTIACTKQGYIQRINNLNSLKDVARHSFADEKQGAETQQRLTRLERYIKQQPHFSTAEVERAVEGIAVSFKGGKRAASVGKRYIRKGGKRVCVQRDIIIPRGALSEESVYGRIRNSESGKQEYVIKYKVGTITLKDVDYVVDKRIREILRERLEQFGGKADKAFAEPVLDHQGREIKSVRCYTGLSATVPLRYNDKGEADAFVKPGNNHHVAIYEDEKGKLQEHIVTFWHAVERKKYGVPTIITNPAEVWSNVSDKMPEAFQEQLPRSATWKFKFSMQQNEMFILGMNEEIYQEAMRNNDYAMLSKYLYRVQKLTKSDYFFRHHLETSVDDKYNGERNSALSTQMGKLIRVMSLGALERHNPHKVHISITGKITEI	[[0.020503275096416473, 0.014695201069116592, 0.023700471967458725, 0.0101173035800457], [0.5676661133766174, 0.024978233501315117, 0.23009788990020752, 0.017296522855758667], [0.6261507272720337, 0.01910301111638546, 0.161077082157135, 0.04962698370218277], [0.854492723941803, 0.026860252022743225, 0.08663525432348251, 0.07884082943201065], [0.21000654995441437, 0.2476196438074112, 0.02491028606891632, 0.030209409072995186], [0.02071162313222885, 0.057727161794900894, 0.02142084389925003, 0.034610647708177567], [0.03672190010547638, 0.018683716654777527, 0.05134178325533867, 0.019976044073700905], [0.007903637364506721, 0.0056571452878415585, 0.004815256223082542, 0.006936110556125641], [0.0301180612295866, 0.015084389597177505, 0.012881272472441196, 0.023931430652737617], [0.018349606543779373, 0.009236338548362255, 0.010516420006752014, 0.01341619249433279]]	0.606325
TONG22-1_SAMN15871509_MAG_00000027#TONG22-1_SAMN15871509_MAG_00000027-scaffold_98INDEX1_3	MTTTYPSPVLSSQVDCGAVRDEWNANPFFAPDSVVLGLDIGIEGIGIAVRRGSEWLYAKTLLVDLPQAQALAERRAFRASRHARKNRRTRMRRLKDLFAAHGLPWVNDDQMSRSDPFKLRYRAITGTLASREALSICIRSCVLRRGYDYFAMSGEEGGEMPWGDSLSLSDAKQWLASAYVDAELREELLNFTPSLTHNNKELDAKKAAEWVELVESRYALADTLGIEATLRDYAHKTLNERKARGRNFPRTHVEAHLRTILQRHAHLIDRPAEFTESLFCACDSKQNKKVAIFHYNRKTPYEAARHFAGKVKQCPYCGWLELPTERCGLLGDKDIRKWKLLDFVSVRTFEWETKNKLPLGRRTLPAEAVRVLVQAVDEGKKWGEAKKMMDAELKKLQLVMSKRDWNVQQSGQLKDIIDPGASRRGRAGMSAAAARAMVDAATAQGADFEPAHIEQWKKDSGLYTFRAQVDVYGGIYPQVQTLMGSLRKQKAGEERTFACKGFLQHLFERTLRDKLGGKLVPDYCVIECIKNSAINSDKAKEIEKKQKENRARREKLAASFGKAGNAGHADFLRMRLFSEQGGSPTTPATCPFTGQKLAPEDLFSAKFQLAHLWPDSRGGLYMADNLVLTTREVNAAMQNMTPREAAAASLPGWLSWEEMRKLVSSFGWGKDKREIFAAEEFPEFNNMTRTAQLARELRRLVAVWMGISANPEDMRLRIGNPCGVYTAAARRCFMAPEYRKDRSDNTHHRIDAALMTCLPPSGMNDVLYRGIFHTVQNEKGNRELMCLEGLHVPDIMPLLQNGAECPVVKINSRSKCKSLGDSTFWAVDEACLTHQRTPLNPANISNAKELVDILVRMGIPAKDIPAEKLIDKWLESAQAATKADVAAPKQLCLNNGTPIRSIWKFGKKGNLVESPLGWNGMIAEDGTFTQLRRLSAPNDRIELWLGWNARKKRWEYYKKLIPTAAAMAGLKRMGLPWRGTKGAPPYLLELLSREKAKDLHTLVCGALPPGAVKLAFFRKGDVFTLVYEADPKYLEKLQKEGRNVEELRFPVETWGSVTAVTSKKKLETEALVLKGRKAKIVAAVTHLVAFAGLPANPAELAAARKLNPPS	[[0.030320918187499046, 0.18343980610370636, 0.39853814244270325, 0.029954694211483], [0.08235068619251251, 0.07705208659172058, 0.2530239224433899, 0.02146356925368309], [0.12426488846540451, 0.06804753839969635, 0.26134973764419556, 0.013879872858524323], [0.02171389013528824, 0.12216433882713318, 0.13187023997306824, 0.03712548688054085], [0.005250681657344103, 0.0046863313764333725, 0.003977588377892971, 0.003480940591543913], [0.09922730177640915, 0.1929921656847, 0.05242747440934181, 0.020824486389756203], [0.04334499314427376, 0.2905099391937256, 0.12019029259681702, 0.03238799795508385], [0.026127329096198082, 0.03912394493818283, 0.055329740047454834, 0.015979520976543427], [0.03287791833281517, 0.16128617525100708, 0.07659072428941727, 0.03558840602636337], [0.029907427728176117, 0.13050195574760437, 0.133095383644104, 0.027758115902543068]]	0.472927
TONG22-1_SAMN15871509_MAG_00000062#PILERCR_TONG22-1_SAMN15871509_MAG_00000062-scaffold_4INDEX1_20	MKKILGLDLGTNSIGWALVNEAENNEETSSIVKLGVRVNPLTVDEQLNFEKGKPITTNADRTLKRSMRRNLQRYKLRRQALLDILSDQHWIDENTILSEHGNFTTFQTIRLRAKAASEMISLEEFARVLLNLNKKRGYKSSRKARNSEEGTVVDGMAVAKEMYENNLTPGQFVCQRLLENKFAVPDFYRSDLIAEFDRIWCLQRSFYPDDLTNELKDVLSGKNKTQTWVECQKYWNLAGFKREFKGKDLQKENYQWRARSVVEKIDLERLAVVLQEINGQIKNASGYLGGISDRSKELIFNNLTVGQYQLHQIESNPHYSLKNQVFFRQDYMDEFERIWEVQAKFHPELTIDLKKQIRDIVIFYQRPLKSQKDLISLCEFEHREIEVEIDGRKKKKMVGLKVCPKSSPVFQEFKIWQRLNDLRVNGKSLEQDQKDELFAELNLRGKLTDKELLKVLFKNPKELTLNYKEVDGNDTQSALFKAYSQIIADNGYDEYDFSKMSASESMRIVIDIFSALGYRTDYLVFDSSLDGPALENQPMFRLWHLLYSYEGDKSVSGNEKLVQKLMKLTGMDEAAAKILASVMFVPDYGSLSSKAIRKILVHLKEGNEYSLACEYAGYRHSAKSLTKEERENKLYRDSLQLLPKNSLRNPVVEKILNQMVNVVNSVIVEYGKPDEVRIELARELKKSSNERKEMTDAIAKTTKEHERYKKILKEEFGIENPSKNDIVRYKLYMELKDNGFHTLYSNTYVPQEKLFSKEFDIEHIIPQAKLFDDSYSNKTIESRQINIEKSNMTACDFVSGKYGEEYLDEYKSRVEHLFKIKAISKSKRNKLLMEESHIPQGFIERDLRDTQYIAKKAKEMLEDVVKSVVSTTGSVTDRLREDWQLVDLMKELNWDKYDKLGLTEVREDRDGRRIYRIKDWTKRNDHRHHAMDALTIAFTRRSYIQYLNNLNARICKNVEDAKYLDLKDFDLNDISKSERAAVVRMIEHNQMYRDRNGKLRFIPPMPLDMFRKEARRHLESVLVSIKSKTKVVTRNVNTSKKSNGLNKKVQLTPRGQLHNETIYGKIKIPVFKEEKVGAQFTAEKIATVDSSIYRNLLMIRLEEFGGDPKKAFTGKNTLDNNPVFVDDMHTIQVPLKVKTKVYEEIYTKREAVGPKLSVEKVVDKQVQRILFKRLEEFGGDPKKAFANLDDNPIWLNRDKGIRIKSVTITGKSNVVPLHSKRDKDGHLITDVRGEFIPTDYVSTGSNHHVAIYRDADGNLQEQVVTFLDAVTRVNLGMPVVDRDYKKDEGWEFLFTMKQNEYFVFPNPSSGFDPNDFDLLDPENYAMISPNLFRVQKLATKNYCFRHHLETNVAENKQLINIAYKSQLGLNGIKGIVKVRVNHIGQIVHVGE	[[0.03570466488599777, 0.05947163328528404, 0.13667334616184235, 0.032082654535770416], [0.47063612937927246, 0.02072400599718094, 0.30006933212280273, 0.010224859230220318], [0.5625677108764648, 0.008378760889172554, 0.2887429893016815, 0.01870482973754406], [0.05320129916071892, 0.03128015995025635, 0.015971127897500992, 1.4636083841323853], [0.12519775331020355, 0.06792843341827393, 0.02328553795814514, 0.5278903245925903], [0.00700477184727788, 0.006817594636231661, 0.007534255739301443, 0.011201848275959492], [0.022274354472756386, 0.022456582635641098, 0.06228700652718544, 0.034350212663412094], [0.00865982286632061, 0.012986285611987114, 0.00895729660987854, 0.015778739005327225], [0.004022544715553522, 0.00362558220513165, 0.003340959083288908, 0.004927723202854395], [0.0016213225899264216, 0.0012677701888605952, 0.0014465725980699062, 0.0015393031062558293]]	0.769216
TONG22-1_SAMN15871509_MAG_00000063#TONG22-1_SAMN15871509_MAG_00000063-scaffold_14INDEX1_10	MKRVLGIDLGSTSIGWAIIDEYSSEVTSNTEATILNNDKIVAIGSRIIPLTTDESSQFSKGQAITKNSDRTLKRTQRKGYDRYQLRRSALIKELSDLGMYNGSTLHLSKLALWELRAKAVEEQISLLELGRVLCHINQKRGYRTVKSDYSDKATGEYVGKVVGNYRTIQESHLSIGQHLYNNLKEDSAFRCKEIIFPRDAYIEEFDTIIAQQRKYYPEALTDKIIDKIRNRIIFHQRPLKSCKHLVAKCELERHDVKIGNKIINCGPKVAPRSSPLFQVCKIWESINNLNINNKENDTLFITDNQKIEIFNFMNTHDKLKANDLKNILQIKSREWLFGKAIGTGLKGNTTYCEINKALESYPNKEELLKFDLSYTTGSLVDIESGEMTKIVDASFEQQPLYKLWHTLYSISDISELKSVLKENFKIDDEKVIDNLCQIDFVKSGYSNKSSRAIRKILPYLQEGKQYYDAKIAAGYNDTTLTKEQNEARQLAEQLLPIQKGELRQPVVEKILNQLVNLVNALMSEYGRFDEIRVELARELKQNREERESATKEIARNQKVNETIAKRIQDEYSLAPTRSRIQKYKMWEESEHICMYCGDTVNVKEFLLGFGVEVEHIIPRSVLFDDSFSNKVCACRACNKEKNNRTAYDYMKSKGEDSGEFKAYVARVNDLADRYNTKLPIPIGISKSKRNKLLMSAKDIPSDFIERQLRESQYIAKKAKEMLQSVCHNVYATSGSVTDFIRHIWDWDEVLHSLNFKRYKEANLTEIVERDVNGEKVEVERIKDWSKRMDHRHHAIDALTIACTKQGYIQRINNLNSLKEEAGISFKNEKQGEQTRQRLTRLERYIQMQPHFSTSQVKDAIAGIAVSFKSGKRAASVGKRYIRKNGRRICIQSGIVIPRGPLSEDSIYGRINKNQIVKKYKIGDIDLKKAKDIVDGRIKQIVIDRLNQFGGNSKKAFVEKLLDHQGNQIRSVRCYTGLNATVPVRYNENGEPIAFVKPGNNHHVAIYVDENGKWVEHIATFWHAVERKKYGFETIIKNCAAAWDMVSENDHLPTSFVEQLPEKASLQFKFAMQQNEMFILGMEEELYQDAMNNNNYAQLSKYLYRVQKLAKGDYYFRHHIETTVDDESKEAKQMGKMKRLSLRSLSQLNPHKVLISVTGKISEI	[[0.027959313243627548, 0.017200874164700508, 0.028361426666378975, 0.011678561568260193], [0.8018511533737183, 0.025763867422938347, 0.18806307017803192, 0.018053941428661346], [0.6155401468276978, 0.012033795937895775, 0.21048438549041748, 0.03608132153749466], [0.7655040621757507, 0.03408809378743172, 0.07884100824594498, 0.08439461886882782], [0.1470671147108078, 0.7712578177452087, 0.022947805002331734, 0.044431962072849274], [0.012345426715910435, 0.026832174509763718, 0.013381599448621273, 0.01918884553015232], [0.012162080965936184, 0.007916995324194431, 0.016982469707727432, 0.012332001700997353], [0.01767425797879696, 0.009735201485455036, 0.009472381323575974, 0.014803989790380001], [0.04646916687488556, 0.0193623099476099, 0.017171913757920265, 0.03511723130941391], [0.03508704900741577, 0.014794127084314823, 0.01589158922433853, 0.02530219405889511]]	0.745647
TONG22-1_SAMN15871511_MAG_00000007#TONG22-1_SAMN15871511_MAG_00000007-scaffold_6INDEX1_11	MKRILGLDLGTNSIGWAVVLSEQNEDDKYKPIKIEGAGSHIIPMDAAVLGDFDRGNSISQTAERTRLRGIRRLLERSILRRERLHRVLDILGFLPVHYSQALNRYGRINDGCEPKLAWEKDVNGKFKFLFIDSFNEMLEDFQKSHPEFVGKKVPYDWTIYYLRKKALTHEISKEELSWILLNFNQKRGYYQIRDEEKEANSNKKIEYISSKVLSVEDTGEKRGKDTWYNVYLENGLVYRRTSNVFLDWVGKTKEFIVTTDLNDDGTPKKDKEGNIKRSFRSPNEDDWTLVKERTQSEIENSGMTVGAYIYDYILQNPNQKVRGKFVRTIERKFYKDELIKILNKQTEFHAELQDKKLYNLCIEELYSSNEAYRMNISNRNFTYLFINDILFYQRPLKTKKSLVSNCPYEEHAVIDKHTGEEKYFGTKCIAKSHPLYQEFRLWQFVINLRIYKKEFTNDVDVTNDFLNSEEDYVALFDWLNEQKEVDQKRFLGYKAFRLNKNSNYRWNYVEDKKYPCNETHSQIQSYLLKAGISSDCTSAEFELKLWHTLYSVEDKEELVKALGKLAKEHNLGNRFVEVFQKFPPFQKEYGAYSAKAIKKLLPLMRMGKYWKKEDIDKKTLERIEKIITGEYDDKIKDKVREKVIDFTDITNFKALPLWLACYVVYDRYSEAKEITKWNSPDDLRRFLDSFRQHSLRNPIVEQVVTEALRTVHDIWKQYGNIDEIHIELGREMKNPADKRRKITQQILENENANLRIKKLLMEFANPEFGIENVRPYSQSQQEILRIYEDGVLNSAGSIPEDIEIVLKKFRESDSAKQPTRSEVLRYKLWLEQKYRSPYTGQPIPLAKLFTPAYEIEHVIPQSLYFDDSLSNKVICESEVNKLKSNRLGYDFIKNCSGFIVQELSSKNKIVKIFTIGEYEEFIKENYSNNRVKMRKLLMDSIPDEFITRQLNDSRYISKFVKGLLSNIVRNEGEEDAVSKNIIVCTGGITDKLKRDWGINDVWNKIILPRFKRLNEITDSTRFTTVTANGHEIPCMPLELQKGFNKKRIDHRHHAMDAIIIACANRNIVNYLNNESASQNYKISRNDLRSLLCEKIRYDSDNYKWLIRKPWDTFTQDVYSILSSIIITFKKNLRVINKATNTYTVFKGGQKQNIKQEGINWAIRKPMHKDTVFGEVNLRKIKTVSLNEAVKDPTRIVIKDFKAKVQYLLNQGYDVRKIKKYIEDNKDVWQDINLAKIKVYYFTKETKDRFFATRKPLDVSFDKKKIEESITDTGIQKILLRHLETKGNKPELAFSPDGIDEMNRNIVQLNDGKSHQPIIKVRVYEKAEKFPIGVKGNKSSKFVEAAKGTNLYFAVYETEKLNEQTGDIIKERKYATIPLNIVIERLKRGLSPAPEDKDGHAPVFVLSPNDLVYVPTEESVSCLNEGYIYKIVSFTGNRLYGVPYSVANSIIDKVEFSQLNKVEFIDGNISIKEVCIPIKVDRLGNIIKVGY	[[0.030226202681660652, 0.014163646847009659, 0.013701059855520725, 0.02111729048192501], [0.09202608466148376, 0.03368896618485451, 0.02989261783659458, 0.033249352127313614], [1.1999502182006836, 0.026625793427228928, 0.06860381364822388, 0.05006830766797066], [1.3823434114456177, 0.02588813006877899, 0.057619333267211914, 0.030806541442871094], [0.7750890851020813, 0.030976813286542892, 0.1674489676952362, 0.024474753066897392], [0.02899773046374321, 1.047292947769165, 0.03193681687116623, 0.1146811693906784], [0.045252613723278046, 0.01948593743145466, 0.020280640572309494, 0.0212788674980402], [0.01460705790668726, 0.0072206356562674046, 0.010653342120349407, 0.013078810647130013], [0.03763500973582268, 0.017271725460886955, 0.015169980004429817, 0.024584561586380005], [0.02106252685189247, 0.011127140372991562, 0.011253612115979195, 0.019888047128915787]]	0.830668
TONG22-1_SAMN15871514_MAG_00000026#TONG22-1_SAMN15871514_MAG_00000026-scaffold_20INDEX1_13	LTFSKSDRTARRHTRRGYDRDRFVLRLLGEILPIDSLSQSQIEIIYGLFKNRGFNYHNIEFNESLDDDAVSFLNSLDGYIFGNSKSKDEFEKILNEIAADHSNNEIKEILETQSEILNNIDNKQAIKASKNIQSLLQSMRNEIDKNNKHRISYLKDIKGLIYKDCEFIIQKCDKFDNLDEFYNFVGNISNFQTRILRRYFNNKYLDNINFDDAKLKKNIIRNINYMEYITDMQKSNKQNMLNSLKTKSALEYLKSIDPVITIPPYENRKNKNPQKCNTLILNIDKITPSLANLTYKILNSDDFAHIRRDENGELISIDNIDENNIAKYLQRVLDVSKESLIDAALYPRTLDNNSKIFADTFRLNSDEIREFKDFARRYYDEVDNAKKGIITNDLLTPCSKNTPHKNRNKNELISALFGKNITKDDIVSLEEFMLKNKVKGNKSYKGFFEQLNELKKSYQNSFYHKLNIDDNSDKDIKSIIDLYPIVAQNISKHNSVFEFKTPFDKSNLNTNINYLSQLGDIIYDEKNRGFLKTCRCHTLENLIRSGSQNAICTRLPSNSARLINGKIEMYLNRLAYEISNAIKPEILQDISYITINVEMNRFSFEESASKLNLISKRQKAKEMICPYSGQTIDESNCEYDHILPRSKGLYNSRANLIPASSTENLSKGNKIYTLNDLHQNYLSSIYKVIKVQNLDEFKNFIDTQMAKININKFTNFDNLNNLEQIALRHALFYKDSNSFNKALEILKLDRIKSHSNGTQKRFVNLLIQKIKDRLDIADQNFEFSVNFIDAKLVSAIRNELSKDGKELQKAKIQDSHSHCIDASVVFYYANSKLINNSKGQREFKYDYNHIKPEDSNKITMQSKKYLELNSNKIARKKLFDDSVYSLVYENDNGLKEKEFQLLLSLGLLHAKENGKKLTLNAAAKPDKFHISTHKVFDLLFKAFENGDTKLLNQLKFLDKHLCSYIRTDIFAIFFDDKNSLKEPNLKIKTKNIDKFYHILKANKSKIIEIKDGKNTLKHQEIKELFKECFYTKQAKRSRNRSRIIYSLPIKTSSKYIIRKNGGYAGLGNSDIATKTYIDLDNKNIIRIPFFSKNILPCKIADIINIIKLKSQNIKQIYKLPITKNLPLAITKLEFIISQANRHDIEIEFDKNKIGDYNLLDQTSRDEFIDKYLNGEFKELLGEPRDKKITIIKDTKNSLIIAYCVKQTSAMNKKIMLDNLIDEASSS	[[0.16610455513000488, 0.030074574053287506, 0.029538379982113838, 0.2253340482711792], [0.21776820719242096, 0.010008872486650944, 0.5626415014266968, 0.03898780792951584], [0.1481608748435974, 0.019720353186130524, 0.9452333450317383, 0.03191216289997101], [0.07494837045669556, 0.01860824041068554, 0.030032409355044365, 0.05480493977665901], [0.11893146485090256, 0.01534106582403183, 0.052586670964956284, 0.07454768568277359], [0.16989755630493164, 0.024144360795617104, 0.04239875450730324, 0.09707491844892502], [0.08999180048704147, 0.027496185153722763, 0.03255893290042877, 0.138046532869339], [0.11123017221689224, 0.01917688548564911, 0.03954381123185158, 0.07858441025018692], [0.136103093624115, 0.028275050222873688, 0.029431011527776718, 0.12298677116632462], [0.15565772354602814, 0.025442197918891907, 0.03351660072803497, 0.16465789079666138]]	0.879258
TONG22-1_SAMN15871514_MAG_00000038#TONG22-1_SAMN15871514_MAG_00000038-scaffold_3INDEX1_12	MKRILGLDLGTNSIGWAVVNEAENNGEQSSIVKLGVRTVQFDTFVSSETGKEVKGDPADFYKAGKGVSPNAGRTQKRSTRRNLQRYKLRRDNLIRILKSHGLITNETILSENGNFTTFETYRLRAKAVDKKVTLEQLARILLMINKKRGYKSCRKAKGNEDGALIDGMEVARRLYNENLTPGELCYILSKQGKRFLPEFYASDLQEELEKIWEYQKQFYPTLLTKATKDEIKGKNASQTWAILAKNFVWSEEKIICNTELGKNENIKEEHSLTGIKRTAKGYALKLENYEWRTKALTQKMPIEELAIVIQEINKQINTSSGYLGSISDRSKKLYFKKLTVGQYQMLELEKNPNTSLKNMVFYRQDYLNEFNRIWETQAKYHNVLTNELKKEIRDVIIFYQRRLKSQKGLVSYCEFESTEKEITLTDGTNKKVIIGSKVIPRSSPLFQEFKIWQQLNNVEIFINRTNRKKRKDTQKTHNIEFDERRSLFQEEKELLANELSIKEKLSKAEILDLLFDNPAGLDLNYKSLNGNNTGHTFYKAYSDIMEMSGHAPINFKNSAKEIKNQVLSVFKSLNWNTDILEFNSSIPIKEAEEQSKNNSIVNYYKLWHLLYSFEGDDTETGNGKLVQKLIDWTRMEKEYAIILANVTFLKDYGNLSAKAIFKILPYLKEGNKYDVACSYAGYRHSKASLTKEEQENKDLKEKLEILSKNSLRNPIVEKILNQMVNVVNSLIDTYGRPDEIRIELARELKKSAKERKEQSESIEKTTELHEKYKKVLQAEFGLTHVSRNDIIRYKLYEELKENGYKTLYSNTYIPKEKLFSGEFDIEHIIPKACLFDDSLSNKTIELKSININKGKMTAYDFILKKYGDQAAEKYQSKCKDLYKDNKVKLKKLLMTEADIPTGFIERDLRNSQYIASLALRMLNEICRRVVATTGSITKRLRKDWQLVDIMKELNWDKYKKLGLVEYLEDRNGRQIGRIKDWSKRNDHRHHAMDALTVAFTKDVFVQYFNNINASQRPNTNESYIKDKYFNNGRALPPMPLQEFRAEAKRLMQELLISIKPKGKVTTNNVTTNGKNKCKKIQQTPRGQLHLESIYGKQKQYVTKEEKVNASFDATKISMVAKKVYRDALLARLTEFGGDTKKAFSGKNALDKNPIWIDDSHSHKVPECVKLVFFEDIYTIRKNIDTSLNIEKIVNNDIRQKIQERIDKEGKNGLTNLTDNPIWLNKEKGIAIKKVKIKGITNAESIHVKRDKDGNIITDANGKPIPIDFVNTGNNHHVAIYRKPIVDKKGNYKLDENGEVQYELDEVVVSFYEAVTRANLGIPIINKDYKKDEGWVFIYSMKQNEYFVFPNKETGFNPKEIDLTNPDNYAQISPNLFRAQKFSQKNYVFRHHLETSVENTSAEMKGITWTDIRSSKGLNNIVKVRINHIGQIVSVGEY	[[0.029371576383709908, 0.014597635716199875, 0.03619248792529106, 0.01693437434732914], [0.48973938822746277, 0.02095593884587288, 0.2583138346672058, 0.01732133887708187], [0.4898015856742859, 0.009098207578063011, 0.295524001121521, 0.021645497530698776], [0.1551424115896225, 0.029577964916825294, 0.03210709989070892, 0.23629575967788696], [0.08210237324237823, 0.02250189520418644, 0.05279748514294624, 0.02750207670032978], [0.03244878351688385, 1.3349087238311768, 0.03751587122678757, 0.05142562836408615], [0.12777161598205566, 0.02462351694703102, 0.09957986325025558, 0.03311420604586601], [0.02782466821372509, 0.015325482003390789, 0.017056480050086975, 0.03813088685274124], [0.0392468087375164, 0.018596041947603226, 0.015306335873901844, 0.03598899766802788], [0.05297243967652321, 0.019072135910391808, 0.020789602771401405, 0.03341921046376228]]	0.786281
TONG22-1_SAMN15871514_MAG_00000040#TONG22-1_SAMN15871514_MAG_00000040-scaffold_31INDEX1_11	LISINRLALIICFCKENNWFMKKLGLDLGTNSIGWGIIDTNNTEKPIKNCGVYVFPEGVKIEKGVESSKAAERTGYRSARRLKFRRKLRKYETLKVLIEYDMCPLTLEELVKWRKEKIYPSSQDFNNWYRTDENNNWEPYYLRKKCVEEKAEKYEIGRAFYHIAQRRGFLSNRKETTKGNENGDVKTEISEITKEKGDKTLGQYFYELKQKGEKVRGKYTSRKEHYEEEFNKICEIQNITPDLKEKLYNAIFFQRKLKSQKFLVGKCTFERNKPRCPISHFEFEEFRMLQFINSIRVRRNEDEYDNQDFTELTDYERESIKELFYRKSKSTFVFKDIKTKLCGKKHEDWEFNYIDDTNVAGCPIRRDLKEIFGENWETTEIDNYDINDIWHVLFDFDDNEKLKEFALTKLHLTEEKTNKFCKIQLQQGYSSLSLKAIRKILPFLREGILYTYAAFLANIPEIIGKDTFEKNKKSIIENVKHISETISNINLPLRLANDCLDKIVKEKNYDFRTEEWNKDCINSCIKESLGIAKWNKYSIDEQDNIKSEIENNVNEALKTIPAGTHLSINNFKYPMKHIDELVENYLRENFEIKKNISLYHPAITESKYDLKPAEIINGKKYLNSPKTSSIKNPVVMRALHQLRSLINHLLKTGEIDENTHIHIELAKEVNDKNWRKAIADFQKENELKNKEYKEKIEETAKENGISIIVSDDDIKKYRLWKEQNEKCPYTGKSIGFSALFGDDPQFDFEHTIPRSLSYDDSLENLTLCDVNFNRNTKRQQIPSQLADYKEIAQRFEKFYEDKIDDCLKRIEKSRTHGRYIDPNIKDAMIVKRHKAELELRYYIGKLKRFNTTDVTKGFKHSQLNDTRTITKFAKDYLKTVFTYVMPVNGTITDTFKHQWGLLEKGEQKDRSTNLHHAVDALVIASIDKWKYDLLCKCIHESPDGRTINLPKPWETFRDDVLNATELIIPKIVANDNSLKQTKKKIRDRYGKVLLKNGKEQFIKGDTARGSLHKDTFYGCIMTPPEKDKPSEKIYVQTISCSALDKTKAEKIIDKGIKKAFFDNISNKIQTLPEIQRDGIKLPYQINNKDVYARKIRIQAHTNNPIVLKTHRDISTKEYKQNYYVTNEENYILAVYRGLNAKGKQESSFRVLNLLDATRYKHNNETLYQPQIDSNGIKLNLYKTFKVGQIVILKETEDEDVFNLSLEKLRNRIYSVIGLSSSGKQFFIKLSHVSISDTWTYMPSSDFDNVQNFRRYEPQKICCLTENIDFKITPSGEIVKL	[[0.032211191952228546, 0.012942359782755375, 0.0219610296189785, 0.016664480790495872], [0.1499084234237671, 0.035855405032634735, 0.04916591942310333, 0.04342849925160408], [0.23423181474208832, 0.030151207000017166, 0.11584644764661789, 0.040301717817783356], [0.08141464740037918, 0.027196332812309265, 0.023836487904191017, 0.0456015020608902], [0.30710873007774353, 0.0634838342666626, 0.030329855158925056, 0.09251656383275986], [0.09519502520561218, 0.08400478214025497, 0.0287135262042284, 0.574129045009613], [0.07857140153646469, 0.02428305521607399, 0.023783739656209946, 0.060946986079216], [0.08706605434417725, 0.02565399371087551, 0.027290713042020798, 0.047220610082149506], [0.09496956318616867, 0.031241610646247864, 0.021955592557787895, 0.06644809991121292], [0.04845336452126503, 0.01886582560837269, 0.01866159588098526, 0.040037836879491806]]	0.658398
TONG22-1_SAMN15871514_MAG_00000043#TONG22-1_SAMN15871514_MAG_00000043-scaffold_8INDEX1_14	MGKIVGIDAGTSSMAIFVRDKDEQLIYQKNLDYDYCLINTFPSGAGNGKDGEFSYAAQRTDFRSKRKQYRHKRYLRWSLLELLIENNMCPLTIEELNCWHQYNKLEKVQRQFPVNSERFMQWMRSEFGGKVIPPYELRYELATRRLDFSDEENLMKLGRALYHIALHRGFKSSKNDTSEEKENNSTAKNDEQDVDLSTRMKASEEKKNAAIGNYMDEHKIPTVGAALYLLNQEGIRIRNNNQYQAIRQRNLEEVDYIFKFQKLLDKYPDLYQRLIKDDNNGTIFYQRPLRSQKGNVGKCTLEPSKTRCPISRPEYETFRAWDFINKIRYGEGCKQELSLELKQKLYREHFVRATNFEFETIRKFIEKETQESYSYDLEKNIRTINYSDNTPVPACSVTYRLKKLLGDEWNTWQYITNKTRKTASKKSTHVITYSWEDLWHICFMANDAVPIVAIAETTGLSTKDMESLWSAIKMDYASLSLKAINNINRFLTQGYEYSVACLLAKLPELLKQRWNDVENEILLAVENIVKTNRHEQDIATIVNRIIANYKMNKDCRYEDVRLTVLKEEIQEYTTEYYGSQWYAKTKDEKQIIIEQVENLFDNFIEDGCGAYIRKPTIENRFDEYLTKYKIDSKQIYHHSTTDYYPKAPLQRIENEEAIISKKLLQSPVIASLRNPMAMRVLHTLRKVINELIINGVINEDDTEVVVEVARELNDANKRWAIKAYNEKRRKENEEFENIIAEYIPKQKISDEDVRKLRYMVEQHELLDFKEKCKKEIFWYKENDIDKLVKKYRLWIEQGCMCIYTGRPIKISDLFDGTNMVDIEHTLPRSKTFDDSLENQTLCYAYFNRGIKKNRIPSQLDNHKEILQRIKPWQEKVKRLENVCNYWSKRVKSAPDKNRKDEAIRQRHYWRMEFDYWCGKVNRFTMKEIPSNYRNNQLVDTSIITKYIYHFLKSVFSKVNVQKGSTTATFRKLLGLQASNETKDRSTHIHHAIDAAVLTFIPGSMHRDEILKLYYEISEIKRMGHDASDKEKALDYYLGHHCGLYRNHIARLRSILEKDVVVQHRKKNQTLTLASRRYRVNGKVIPLRDAQGRIIYEIDAEGNFIRDVFGHKIPQAKYWQRGDSIRGSLHNEFFYGAIKNNEGDICYVIRRPIDQLSKGDIKNIVDERIRNIIEEHWDTKEFHLISRDGKKIPIRHVRCFCNNIKNPIKLKFQTYLSTSDYKQSYYVQNNVSYAICRYQSIEETKYLVYSLFDVSENDNKRADVNAYWHIKKQGLPIELNEKPKITQLILKGDMLLIGAKNEDWHNLSTEQLLKRLHVVCGFKNDRDSVRIKLRLHTNAENKSQWSSIKDFNNLPQCIQCSINTIQYLKLNDDFFIRDGRIVIKG	[[0.010874390602111816, 0.007743545807898045, 0.0066769844852387905, 0.011634520255029202], [0.03468991443514824, 0.017010042443871498, 0.016043787822127342, 0.017589939758181572], [0.2659375071525574, 0.019928913563489914, 0.20891450345516205, 0.03584138676524162], [0.034883733838796616, 0.2214360386133194, 0.020894024521112442, 0.22439895570278168], [0.08375399559736252, 0.8354529738426208, 0.023472901433706284, 0.08860240876674652], [0.09185699373483658, 0.802243173122406, 0.04820355400443077, 0.05296013504266739], [0.05713165923953056, 0.015978464856743813, 0.029194418340921402, 0.033762574195861816], [0.0029426144901663065, 0.002423288766294718, 0.002563516143709421, 0.0033323115203529596], [0.028620019555091858, 0.015424839220941067, 0.011888683773577213, 0.022381460294127464], [0.030537104234099388, 0.017286129295825958, 0.01277571078389883, 0.03073912486433983]]	0.689656
TONG22-1_SAMN15871514_MAG_00000045#TONG22-1_SAMN15871514_MAG_00000045-scaffold_6INDEX1_21	MNYRFGFDLGTNSIGWSVYSLDSEKHPINLVDMGVRIFSDGRDPKTKEPLAVERRTTRGHRRLIHRRKLRRRAAFRMLLQQGLFPTDKQVGKSLKGLNPYELRVKALDEKLEPYELGRILFNLSVRRGFKSNRKDSSMEEIKENTKSESLSQTQKCQNLATAIAESNYRTLGEFLWKNQDIHKGIRFAPNRMNYYPTRQLYIDEFNAIREKQKEFYPALDWDAIYEVLFFQRPLQPQERGCCQYMVDEKRTFKAMPCAQKIRILQDVYNLTFIANGKSKNLLPEWRDELVELLNSQEKVTFKAMRKKLGLDAGIIFNLESGDREFLQGNVTACKLRNEKHFGKVWDSLSLQEQDDIVEILITAEEDSTVCDMLEKYDLSNEQKQAIVRLVLPSGTTSFCRMLTENVIDMMEQEKCPFHIAIEKLGYKYADQTVEKYDFLPYYGKVLVGSTMGIKSHPKNDEEKYGKISNPTVHIALNQVKVVVNALIKEYGKPEQVVIEVSRDLKASREAKKEIQARITANKKRNEVLNKNIKDANPSIPFPNREDRLKFRLWEELNPMDALKRHCIYCGKQIGGADIFNGNAIQVEHILPFSRTLWDSEHNKTVAHTSCNAYKGERSPFEAFGNSPSGYNWQEILERVANLKDVQKKRLFAENAMETFEKDSSFISRQLTDNAYLSKMALKYLKAVSDNVWAVTGGMTKLLRDKWDIDSILKGKITEQEIVNFNLKEEQIGTYKKNRYDHRHHALDACVIALIDRRMVQEISRLNQFHKKNRLEAPPMPVLRTELMERVKNIVVSFKPDHGAQGKLSKETLLGKIKTAKVVSIETLKTEADITLLRNDKVRKDFEEKLAEIGNMKDVVTSLKAVYPFVWVYEELYVSRTAIVSLKEKDIDSIIDKKIKEQLEEFIKQHTGEKFEAVLQAFSDSTGIKKVRCKNQEQKPIEITNCDFTKRYLCTEDYLMAIVWEIPPKKEGGKPKYEAIFVRRDQIGSDGKPKEVHTPHPAAKKVCQVYKNDYLEFVDNGIWYKCRVAGYSATKNQFDIRPIYATTDSYDWLLASQSTMTETCWKPQKSNNYISVNVLFGEKQARRITVNPIGRVFRKK	[[0.019827082753181458, 0.02551904506981373, 0.05731568485498428, 0.027640188112854958], [0.06995760649442673, 0.02660599909722805, 0.05326937511563301, 0.019533846527338028], [0.5244634747505188, 0.043416280299425125, 0.13957451283931732, 0.03552757948637009], [0.0434994176030159, 0.05478517711162567, 0.020671267062425613, 1.357158899307251], [0.14332783222198486, 0.02911491133272648, 0.048079755157232285, 0.4637439250946045], [0.0361945778131485, 0.024009888991713524, 0.031078515574336052, 0.0806981772184372], [0.024141665548086166, 0.11308082938194275, 0.0333845317363739, 0.1275869607925415], [0.002200975315645337, 0.0025390684604644775, 0.0022387905046343803, 0.00293230009265244], [0.0006844120798632503, 0.000684871047269553, 0.0006369937327690423, 0.0007571137975901365], [0.0020877374336123466, 0.0022059266921132803, 0.0019052802817896008, 0.00257164821960032]]	0.707738
TONG22-1_SAMN15871514_MAG_00000048#TONG22-1_SAMN15871514_MAG_00000048-scaffold_4INDEX1_14	MKKILGLDLGTNSIGWAVVNEAETAEEKSSIVKLGVRVNPLTVDELSNFEKGKSITTNADRTLKRTARRNLQRYKLRREYLINILKENGFVADDTLLSENGNRTTFETYRLRAKAATEEISLQELARVLLMINKKRGYKSSRKAKSTEEGQLIDGMEIAKRLYEENLTPGQLSLMLLEDGKKHLPDFYRSDLQSEFDRVWDFQKHFYDFLTDELKEELKGKNEKATWAICAPSKDAKDNGKFVWRWKVVELKWNDEKSVNESVEEERTLVGEKRNGTSAEQKIENYKWRAKALSEKISPEQLIVVFQKINGQINSASGYLGDISDRSKELYFNKMTVGQFQMEQLDKNPNYSLKNQVFYRQDYLNEFEVIWETQAKYHKELTPELKKEIRDVVIFYQRPLKSQKGLISFCEFESRKIEVEVDGKKKIKTIGCRVCPKSSPLFQEFKIWQILNNVIVTSDDGVKRVKRELHQEEKEKLFEELSYKDKLSKADALKILYGKDAKGYDLNYKDLEGNRTQFELFKAYSNIIELSGHDGERLLKLPSKEMVSAVKDIFDNVLKINTGILVFNSDDNPTEQPMYSLWHLLYSFEGDNSNTGDEKLIEKLGSKYGFSKEYAKVLAGVVFQPDYGSLSTKAIRKILPHLKDGLEYSVACEYAGYRHSKKSLTKDEIQNKVLKDKLELLPRNSLRNPVVEKILNQMVNVVNGVIDTYGKPDEIRIELARELKKSAKERAELSQSINETTRLHEEYVKILQKEFGLTHVSRNDIIRYKLYLELKSNGFKTLYSNTYIPQEKLFSKEFDIEHIIPKAKLFDDSFSNKTLEARDVNLNKSNATAYDFVKSTYGEERLQDYVSVIDKLYKNKDISKTKRDKLLMKEADIPSGFIDRDLRDSQYIAKKAREILEDIVGFVVPTTGSVTDRLREDWQLVDVMQELNWNKYDRLGLTEVIEGRDGQKIKRIKDWTKRNDHRHHAMDALTIAFTKRSFIQYLNNLNARVQKGVDEWIDLDMVDWHNLSKEDRTSVIYGIEKKELSRDSRNKLRFNPPMENFRSEAKRHLESIIISQKAKNKVVTQSVNKAKNSVESVVVRDGEEKRIKGQMVKTPRGQLHLETIYGSSKRYVTKEEKVNASFDAEKIQTVACKRYREALMNRLQEFGGDAKKAFTGKNTLEKNPIWLDVLRAEKVPEKVKIVEFETIYTIRKDISPELKLDKVVDVKIKAILQNRLKEYGGDAKKAFSNLDENPIWLNKEKGIAIKRVKITGVSNAIALHDKRDKDGNLILDKEGKKRPIDYVSTGNNHHVAVYRRPELDKNGAVVLNEDGSVKYVLEEQVVSFFEATTRANLGYPIIDKDYKKEEGWEFMFTMKQNEYFVFPRYETVVDDEGNEKQIKTFDPKEIDLLDPDNYALISPNLFRVQTMSKVMYGNNTVRDYMFRHHLESCVTNNVKDLTYKQFKSLYFVEEIVKVRVDHVGRIVFVGEY	[[0.012343748472630978, 0.02589990571141243, 0.033181000500917435, 0.018414368852972984], [0.33992254734039307, 0.02748081088066101, 0.2610138952732086, 0.018020469695329666], [0.15114472806453705, 0.014873855747282505, 0.07019346207380295, 0.0721890926361084], [0.05243326351046562, 0.04008770361542702, 0.015768811106681824, 1.4205409288406372], [0.053852956742048264, 0.060786399990320206, 0.021494392305612564, 1.259361743927002], [0.045490629971027374, 0.09545402228832245, 0.04278067126870155, 0.9212570190429688], [0.03985464200377464, 0.033068228513002396, 0.07557041198015213, 0.1760949343442917], [0.013731724582612514, 0.010113942436873913, 0.009628950618207455, 0.01849021390080452], [0.010339236818253994, 0.008172874338924885, 0.006675872951745987, 0.01229132805019617], [0.0031494651921093464, 0.0029171803034842014, 0.0028447872027754784, 0.0039462801069021225]]	0.754657
TONG22-1_SAMN15871516_MAG_00000008#TONG22-1_SAMN15871516_MAG_00000008-scaffold_32INDEX1_6	MKKILGLDLGVGSIGWALVNEAENDSEKSSIIKLGVRVNPLTSDESKNFEQGKSITTNAERTLKRLMRRNLQRYKLRRENLIEILKENNIINDSSILSEEGNRTTFETYKLRAKSVNDEVTLNEFARILLMINKKRGYKSSRKAKGGEDGKLIDGMDIAIKMYNENKTPGSLCLELLLNGKKSLPDFYRSDLQNELNLIWNKQKEFYPEILNNDILEEIKGKNSSQTWAILAKYFVWSEENKIWNNENSYSENITTENKLTGIKRDKKGIELKIENYKWRKDALSNKIGLEELAIVIQNINGEISSSSGYLGAISDRSKELYFKKQTVGQYLYEIIKNNPNESLKNRVFYRQDYLDEFETIWENQSKYHKELTDELKKEIRDVIIFYQRKLKSQKGLISFCEFEKDEKVINVDGKEKTIIIGSKVIPRSSPLFQEFKVWQKINDIKINGEYLCQEEKEYLANILKFREKIEEKDIVKILKLENRENKINFKEIQGDTTNILLYKAFSKMLEMSGHEALNFKQTSDEIYEQTKAIFESLGWNSEVLSFDSNCDLDKQPYFKLWHLLYSFEGDNSKSGNAKLIDKIAEICNIEKEYASILAEITFVDDYGSLSAKAIKKILPFLKEGNQYDIACSYAGYRHSKSSLTKDEIENKILKDKLEILQKNSLRNPVVEKILNQMVNVINTLIDKYGKPDEIRVELARELKKNAKERDLMSSAIAKATRENEAIKEILKREFNLSHISKNDIIRYKLYKELEPNGYKTLYSNTYIRQEDLYTNRFDIEHIIPQSRQFDDSFANKTLEVREINIEKGNKTAYDYILGKYGAEELSKYEQKCKELFKGKNTKLKNLLMTEKDIPDGFINRDLSDTRYISKMALTMLNSICRRVVATTGSITDKLRQDWQLVDIMKELNWNKYETLGLVDYYTNRDGKRIGQIKDWTKRNDHRHHAMDALAVAFTKDVYIQYFNNKNASFEPNSNEYAIKNKYFDNGKAIAPIKLEEFRSEAKKHLEEILVSIKAKNKVVTNNINKTKAKGKNKIKIQLTPRGSLHKETIYGSQKIYATKEEKVNASFDQEKILTVISKRYREALLRRLSEFGNDTKKAFTGKNALDKNPIWLNESKTMFVPLKVKTVTFETIYSIRKAIDDSLKIEKVIDPHIRKILENRLEEYGNAKAAFCNLEENPIWLNKEKGIKIKRVTISGISNAQALHDKRDKDGNLKLDSNGNKVAVDFVNTGSNHHVAVYEKPLLGKNGEIQFDEFGNILYEIDENVVPFYDAVARINAGLPVIDKEYNKNDGWRFLFSMKQNEYFVFPNEETGFNPKEIDLLDSDNYSIISPNLFRVQKFSEKDYFFRHHIETKIEDNNSLKGKTWKRIKSAKLLANIIKVRVNHIGEIVAIGEY	[[0.02357778511941433, 0.0151530085131526, 0.024080144241452217, 0.010584871284663677], [0.7232598662376404, 0.03140345960855484, 0.1773073524236679, 0.02279610186815262], [0.5265007019042969, 0.008637226186692715, 0.24276655912399292, 0.03412655368447304], [0.14076325297355652, 0.028621524572372437, 0.029813271015882492, 0.11097528040409088], [0.055714067071676254, 1.4080934524536133, 0.013396363705396652, 0.04225318506360054], [0.05247703194618225, 0.20118041336536407, 0.045531127601861954, 0.04926983639597893], [0.03342272341251373, 0.01460578478872776, 0.04772837832570076, 0.02454465813934803], [0.011015062220394611, 0.009357322007417679, 0.007014136295765638, 0.013711275532841682], [0.02216651290655136, 0.013918311335146427, 0.011661665514111519, 0.026009531691670418], [0.04223717749118805, 0.016865985468029976, 0.017565153539180756, 0.030363785102963448]]	0.727318
TONG22-1_SAMN15871516_MAG_00000025#TONG22-1_SAMN15871516_MAG_00000025-scaffold_24INDEX1_8	MKKILGLDLGTNSIGWAVVMQQNNEENKPFLTGVEASGSRIIPMDTAILGEFDRGNSISQTAERTKFRGVRRLLEKSLLRRERLNRVLDILGFLPSHYAEKLNRYGQIMKGEEPKLAWVKDEFGQSRFVFMESFNEMLEEFKNIHPELTGKKIPYDWTIYYLRKKALTRKITKYELAWLLHNFNQKRGYYQLREEEEDKPKNKKVEYLALQVVSVEDTGQKRGKDTWYNVHLDNGWVYRRSSSIPLDWVGKTKEFIVTTDVNDDGTPKLDKEGEVKRSFRAPKEDDWTLIKEKTQTVIIQSGKTVGEYIYDTILAVPKQKIRGKLVQTIERKFYKEELLRILNKQVEFHAELKNADLYQTCIEALYVSNDAYRQSISNRDFTYLFVDNIIFYQRPLKTKKHLIANCPFEEHTGVDMSTGEIRNYALKCIAKSHPLYQEFRLWQFIENLRIYKKGTPNDEDVTSEFLRTEEDYTNLFEWLCTQKAINQKSLLAYPAFSLKKNATNYRWNYVEDKDYPANETRAQLLTYLSKANVSHDFLTQEIEEQLWHKLYSIDDKQELSKALTKFAHKHQLENTFVDVFHKFPPFKKEYGSYSAKAIKKLLSIMRMGRYWNASDIDTNTLERIDKIITGEFDEKLSDRVREKAKNLTELSHFKGLPVWLACYVVYNRHSETKDVTKWETPADIRHYLASFRQHSMRNPIVEQVVTETLRTVHDIWQQCGHIDEIHIELGREMKNPADKRRQITQQIAENENANLRIKALLAEFTDPDFGIENVRPHSPSQQEILRIYEDGVLNSVEIPQDIDDVIKKFKESDINKRPKRNEVLRYKLWLEQKYRSPYTGQPISLGKLFTSAYEIEHVIPQSRYFDDSFSNKVICESEINKLKGNYLGYEFIKKHSGQKVELAFGKVVTLFTPEEYELFVKEHYKGNRAKMRKLMMEDIPEEFIARQLNDSRYISKFIKGLLSNIVREEGEVEAMSKNVIVCTGGVTDRLKKDWGINDVWNKIILPRFTRLNEITESTQFTSHTANGHLVPSMPLELQKGFSKKRIDHRHHTMDAIVIACADRNIVNYLNNESASAKSKISRHDLKNLLCYKAKTDDKGNYQWLIRKPWETFTQDVYQTLECIIVSFKQNLRVINKASNCNTRFCEGRKKLVPQVGLNWAIRKPMHKGTVFGEVNLRRIKTVSLNEAIKNTSRIVNKDFRKELCNQLAQGKNAKQIKAYFEENKDVWQDVTLSKIPVYYFTKETNDRFFATRKPLDASFDRKTILESVTDTGIQKILLRHLEQNDNNPDLAFSVDGIDEMNRNIVSLNGGKFHQPILKVRKYEKADKFAIGVIGNKSSKFVEGAKGTNLYFAVYETEQLNEDTGNLSRKRTYATIPLSVVIDRQKHGLSPAPADKNGNEPIFVLSPNDLVYVPEKEEIDVIETSRIYKFVSCTSNEAHFVPVNIANPIIETKELGSNNKAQRAWTNEMIKEVCIPIKVDRLGNIIRIGNE	[[0.026599744334816933, 0.01171036809682846, 0.014882217161357403, 0.01644119806587696], [0.05588565766811371, 0.033369384706020355, 0.014264077879488468, 0.034621745347976685], [1.4051604270935059, 0.025237947702407837, 0.04897728189826012, 0.03529468923807144], [1.4606562852859497, 0.024122493341565132, 0.0479806549847126, 0.02760947495698929], [0.9667946696281433, 0.0699269250035286, 0.07475580275058746, 0.03276170417666435], [0.08275287598371506, 0.03351382538676262, 0.4261850118637085, 0.08255911618471146], [0.01157943531870842, 0.007018986623734236, 0.006880386732518673, 0.00856008194386959], [0.019455621019005775, 0.012169264256954193, 0.008999711833894253, 0.015844818204641342], [0.027385273948311806, 0.01108873076736927, 0.016047772020101547, 0.019324973225593567], [0.01982073113322258, 0.010355837643146515, 0.011468751356005669, 0.01964465156197548]]	0.740867
TONG22-1_SAMN15871516_MAG_00000031#TONG22-1_SAMN15871516_MAG_00000031-scaffold_7INDEX1_15	MGKIIGIDAGTSSLAVFVRDKEELLYQKKLDYDYCMINTFPSGVGNGQDGEFSFAAQRTGFRSKRKQYRHKRYRKWGLLKLLIENNMCPLTMEELNCWRRYNKLEKVQRQFPVNSERFMQWMRSEFGGKVIPPYELRYELATRLLDFSNEENLMKLGRALYHIALHRGFKSSKGGNSDEKDNKANTLDDEQEVDLGSRMKASEEKKNAEIQRYMDAGKIPTVGAALYLLNQEGIRIRNNNQYQAIRKQNLEEVKKIFESQKLLDKYSDLYKHLIHEDNNGTIFYQRPLRSQKGNVGKCPLEPTKARCPISRPEYETFRAWHFINSIRYGKGCRKELSLDLKQKLYREHFVRATNFEFKTIRKFIEKETKISCAYNTEKVARTINYSDSTPVSACNVTYRLKELLGNDWTTWQYTTNKTRKTASKNSKHVITYTWEDLWHICFTADNTTPCIAIAETTGLSTKDMESLWNAIRMDYVSLSLKAINNINRFLTQGYEYSVACLLAKLPILLKQRWEDVESEILLAVENIVKTNRHEHDIVTIVNRIIASYKMKKECRYDDALLAGLREEIQEYATEYYGSQWYTKTENEQQIIIEQVENLFDSFIEDGCGAYIRKPTIESRFEEYLISNYEINSKQIYHHSMTDYYRKALPERVEDEETVISKKLLQSPAIASLRNPMAMRVLHTLRKVINELIKNGVIYEDDEVVVEVARELNDANKRWAIQEYNKKRQKENDEFKNIIKEFLPERERSDDDIRKLRYMVEQYELSDTKAKSKKEKDVFIYNEKYIKELIKKYRLWIEQGCMCIYTGRPINITDLFDGSNMVDIEHTLPRSQTFDDSMENQTLSYAYINREVKQNLLPSQLDNYDDILQRIKPWQEKVKRLENVCNYWSKRVKSAPDKNKKDEAIRQRHYWRMELDYWRGKVNRFTMKEIPSNYRNNQLVDTSIITKYIYHFLKSVFGKVSVQKGSTTATFRKLFGLQATDEIKDRSTHIHHAIDAAVLTLIPSSAHRDAILKLYYEIVETKRMGHDASDKEKALNEYLHQCGLYTNQIVHLRNTLEKEVVVMHRKKDQTLTPASRRYRKNGKVVPLYDAQGNIIYETDTEGNFVRDALGHRIPKAKYWQRGDSIRGQLHNDSFYGAIKNNKGEICYVIRRPVTKLSKNDIENIIDAHVRNIIKEQWDNKEFYMTSKEGKKIPIRHVRCKCSIKNPIRLKNQIYLSTADYKQSYYVENSEIYAICRYQSLKETFHVVCKLFEISETTSKRKDVLDYWTSKKQCLPIVLEERPKITQLIQKGDMLLIGSKDEDFGKFSHAQLLQRLYVVCRLENDGRITMRLHTHAENKGKGKAIEGFSNLPQFIRCPISKIEKYLKLNDDFFIKNGRIEFKK	[[0.011355127207934856, 0.014755853451788425, 0.007245896849781275, 0.013895909301936626], [0.020749235525727272, 0.015104256570339203, 0.014252342283725739, 0.008959837257862091], [0.11507018655538559, 0.0353732705116272, 0.21167178452014923, 0.03190005570650101], [0.04718533158302307, 0.7996220588684082, 0.045901816338300705, 0.10254178941249847], [0.02066185139119625, 1.6816242933273315, 0.009471680968999863, 0.028015611693263054], [0.0640794113278389, 1.200419545173645, 0.03743576258420944, 0.042247526347637177], [0.033876143395900726, 0.012471850961446762, 0.03465714305639267, 0.021123157814145088], [0.001292262109927833, 0.0013001477345824242, 0.0014596808468922973, 0.0011477142106741667], [0.012630127370357513, 0.011287999339401722, 0.006787283346056938, 0.00863772351294756], [0.009966112673282623, 0.007007065694779158, 0.005878467578440905, 0.009468959644436836]]	0.752501
TONG22-1_SAMN15871516_MAG_00000039#TONG22-1_SAMN15871516_MAG_00000039-scaffold_41INDEX1_1	DEKSSIVKLGVRVNPLTVDEQTNFEKGKPITTTADRTLKRSMRRNLQRFKLRRENLIEILKENNFITDEDILSENGNKTTFETWRLRAKAAVERIELNQLARVLLAINKKRGYKSSRKAKSADEGELIDGMAIAKRLYDEKLTPGQLMLQLYQSGKKSAPAFYRSDLRDEFDAVWNYQKQFYPEVLTDEFYKLLDGKAKLVTSKLFLSQHQIYLAENKEKDKKLQALTWRSKAVSEQLEVGEVAFVLTEINGAIAGSSGYLGAIGDRSKELFFNRQTVGQYLMVRLDADPNYSLKNQVFYRQDYLDEFEQIWECQAQYHKELTPELKREIRDVVIFYQRSLKSQKGLISFCEFESQQVELNIDGKIKTKTIGRRVAPRSSFIFQEFKIWQTLNNLEVRLKGIRSKKKSKETPEFNFDIENPRHVSVSRPLYEEEKLQLLEELTYRGELKKEDVLKLLFENYKELDLNFPSIEGNRTMAAIYTQLFKIVELSGHGEYKLASLSAERIKEIINDVVCGVLGMNSDLLKYNTELDIKEFEQQSIFKLWHLLYSFEGDSTVTGDGKLVEKLVTLTGLDEEYAKVLAQTTFQSDYGSLSTKAMCRLLPHLRQGLRYDEACALEYKTHSKQSLTKEELDNKEYKDRLNILAKNSLRNPVVEKIINQMIHVVNGVIDAYGKPDEIRIELARDLKKSAEERAQMTDAINKTTKEHEDIRKILQTEFGLSYVSRTDIIRYRLYKELEPRGYHTLYSDTYIPREKLFSKEFDIEHIIPQSKLFNDSFANKTLEARDINIEKGNKTAYDYVREKYGEEGIDRYQKAIDTLTISKSKKRNLLTSETDIPKDFINRDLGDTQYIAKKSRELLLELVPFVVSTTGSITDRLREDWQLINVLQELNWDKYDRQGLTYFEVNREGHRLPRIKDWTKRNDHRHHAMDALTIAFTKPSFIQYLNNLNARSDKSSSVYGIEQKELHRISDGHLLFNPPMPLGEFRSEARRHLSDILVSIKAKNKVVTRNVNTTKTKGGVNKKVELTPRGMLHKETVYGRSQEYETSFVKVGAAMTLEQIRLVANAREREALLARLCEFGGDVKKAFTGKNSLEKNPIYLNTHQTEKLADKVKCVKLTERYTIRKDITPDLKLDKVVDAGVRAILQQRLDEFRGDAKKAFANLDENPIYLNKEKGIKIKRVAIYGVSNAVALHDKHDKDGKLVLDAEGKKQSVDFVSTGSNHHVAIYRDADGNLQEKVVSVYEATQRVMQGLPIVDKHYNTDEGWQFLFTMKQNEYFVFPRYETRINDAGEEERVCIFDPSEIDLMNPMNNELISQNLYRVQKLATKNYMFRHHLETSVGEIKSLKNITWINIFIPQGLDGLIKVRVNHIGQIVSVGEY	[[0.017589055001735687, 0.02509203366935253, 0.03728356957435608, 0.014670433476567268], [0.4631607234477997, 0.025963706895709038, 0.22194251418113708, 0.022653991356492043], [0.31531083583831787, 0.015615003183484077, 0.21738722920417786, 0.0392381027340889], [0.08175739645957947, 0.03309870511293411, 0.0487929992377758, 1.0780036449432373], [0.08831769227981567, 0.052730970084667206, 0.02962382882833481, 0.2341148406267166], [0.03116634115576744, 0.030413348227739334, 0.02554480731487274, 0.07696271687746048], [0.01319571491330862, 0.009294905699789524, 0.020880121737718582, 0.017103051766753197], [0.013559442013502121, 0.01722888834774494, 0.01544289942830801, 0.030052300542593002], [0.009582373313605785, 0.008467954583466053, 0.009093948639929295, 0.015102961100637913], [0.004577412270009518, 0.0035941831301897764, 0.0037383714225143194, 0.005236746743321419]]	0.583383
TONG22-1_SAMN15871516_MAG_00000060#TONG22-1_SAMN15871516_MAG_00000060-scaffold_44INDEX1_2	MAKILGLDLGTNSIGWAITEQYEDGYKLLEHGVNIFQEGVSRTKSGEEPMVKTRTDARALRRHYYRRRLRKIELLKVLVANELCPFLTVEELDAWRYKKQYPMNEEFMLWQRTNDNTDKNPYHDRFLALTTELDMSKRCDRYILGRALYHLSQRRGFLSNRKDANNSDDGAVKGAIKQLDEKMLAAGCNYLGEFYYKLFTNDEKIRTGYGYGYAGRIAHYEKEFNAICDKQRISADLRKTLWRAIFFQRSLKSQKGLVGNCTFEKDKTRCPISHPCFEEFRMLSFINNIKIKTPSDTALRMLTAEEIASIEPLFYRKSKEYFDFEDIAKKLSGGKNGCYAYIGDKLDAAYEFNYKMPATVSGSPMTAALRDIFGVDWLSAMSSVYVKGVGKNTSQILNDIWHILFSFDDDDKIREWAKTNLQLDDEQADKFVKIPVKQGYAALSLNAINKILPYLRMGYRYDEAVFIANLPKVISKKMWNNESIRKSIINDICSLLDEYTENPMYRHLTKKRAIDNMLLDSYDVGYNESARLYEPSSIEMYTKVQPNENGLLLLDSPRTSSVRNPMAMRALFRLRALVNQLLKDGKIDKLTKINIEFARGLNDANMRSAIDRYQRENEALRNSYKDEIIKLVKAECGYDIKPSDDDILKYKLWIEQKKLCLYTGEQISICDFIGANPKYDIEHTVPRSRGGDNSQMNKTLCQSDFNRSIKREKLPAELSNHAQIMAIIEQLGWDKEIEKLEKQISGCVRSAKSASTKAAKDKAIRDRHYFRMKLNYLRGKLSRFTMTEVPEGFSNRQGVDVGIIGKYAKMYLETVFDKVFTVKGSTTADFRKMWGLQTEYSKKERVNHIHHCIDAITIACIGSGAYLKWAQYQCDVERYYWYNNSKPVFDKPWSTFTEDVKAVADELLVSHHTANNLPKQTRKKLRVRGKVQYNADGKPIYVQGDTARASLHQQTFYGAIKRDDEVKYVVRKSLDSLQQTDVDKIVDDAVRECVKAAIAHEGFKEAMSKPICFNEDKGVYIKKVRIFTPSITSPIHLKKYRDVSRFEYKQDYHVANDGNYCMAIYEGVDAKGRIKRSFALLNNLEAAKFYNGKTSRYYLVKQSDTNDYPLKYILRMGTMVLFYEKSAEELRECSKSELSKRLYKVTGMSTMLIQKKYNYGMLTLKHHQEARPAGDLKAKNGEWRIGEKYRPVIIINHNQFNTLVEGYDFELTVTGEIKFKH	[[0.01440802775323391, 0.009597690775990486, 0.010552973486483097, 0.007354411296546459], [0.2936974763870239, 0.030559711158275604, 0.17814822494983673, 0.029211893677711487], [0.023299161344766617, 0.011585481464862823, 0.012845191173255444, 0.013558642938733101], [0.021413305774331093, 0.014761040918529034, 0.010456898249685764, 0.011674943380057812], [0.004672039765864611, 0.00404785480350256, 0.0032393939327448606, 0.003415048588067293], [0.040917422622442245, 0.17662987112998962, 0.026725148782134056, 0.0946069061756134], [0.48928385972976685, 0.055626627057790756, 0.03368433192372322, 0.12123146653175354], [1.509789228439331, 0.009492769837379456, 0.0673108920454979, 0.018913663923740387], [1.4693727493286133, 0.045463744550943375, 0.020213991403579712, 0.032491520047187805], [0.39073342084884644, 0.04296413064002991, 0.05462118238210678, 0.09694533795118332]]	0.738985
TONG22-1_SAMN15871517_MAG_00000037#TONG22-1_SAMN15871517_MAG_00000037-scaffold_7INDEX1_14	MKKILGLDLGTNSIGWAVILADINEDGFLELYRIEASGSRIIPMDAAILGDFDRGNSISQTAERTRMRGIRHLRERELLRRERLHRVLSLCKFLPCHYADKLDRYGHFLKNEESKIAWRKDAAGRSEFIFQESFNEMLADFHITQPQLVADGKKIPYDWTIYYLRKKALTEKISKEELAWILLNFNQKRGYYQLRGEEDEGNKNKLVEYHALKVVSVEDSGDKKGKDVWYNVHLENGWVYRRASSVPLDWVGKTKEFIVTTDLENDGTPKKDKESNIKRSFRAPKEDDWTLVKEKTQADIVQTGKTVGEYIYDTILQQPTQKIRGKLVRTIEREFYKEELIRILEAQKKFHPELRDRNLYTACVEELYSSNAAHRSNIANRDFLYLFVDDILFYQRPLKSKKSLIDNCPYENYEIKDTGNEDAKKSYPIKCIAKSHPLYQEFRLWQFVGNLRIYKKGAATDLDVTAELIKSEEDFVALFDWLNDRKTIDQKTLLKYPSFGLKKDADLYRWNYVEDKAYPCNETRSTILTRLEKANIPSDFLTKDVEEALWHLLYSVSDKEELSKALIKFADRYSLNEKFIDAFQKCPPFEKEYGAYSAKAIKKLLTLMRCGKYWNEEAIDDSIKERIEHLLTGEWDERISNHVREKAIHLNDISDFRGLPLWLACYVVYNKYSEAGEVLKWNTPDDLEQYLKAFKQHSLRNPIVEQVITETLRTVRDIWKQVGQIDEIHIELGREMKNPADKRKRMTERAIQNENANLRIKALLMEFMNPDFEVENVRPYSPSQQDILRIYEEGVLNSVSELPDDISAILKKFNVIARNALLVVRC	[[0.03407522663474083, 0.01259704027324915, 0.022643087431788445, 0.019109996035695076], [0.04205438494682312, 0.025829264894127846, 0.013138140551745892, 0.026470668613910675], [1.4109009504318237, 0.021127255633473396, 0.06244752183556557, 0.02691294439136982], [1.1288468837738037, 0.037681128829717636, 0.0827067643404007, 0.03642640635371208], [1.0110241174697876, 0.03540976718068123, 0.10445097088813782, 0.036732785403728485], [0.015886450186371803, 0.1351497620344162, 0.04762948304414749, 0.12330078333616257], [0.013149152509868145, 0.007021806668490171, 0.008517174981534481, 0.010314022190868855], [0.05099895969033241, 0.017964698374271393, 0.02115148864686489, 0.03243786841630936], [0.0709759071469307, 0.025825729593634605, 0.021944105625152588, 0.04004717990756035], [0.03824359551072121, 0.015880458056926727, 0.016636459156870842, 0.031168144196271896]]	0.769478
TONG22-1_SAMN15871517_MAG_00000055#TONG22-1_SAMN15871517_MAG_00000055-scaffold_8INDEX1_11	MKRVLGLDLGSSSIGWAIVEEHSKEVISEGCISDKDKIVAIGSRIIPLSTDESTQFSKGQALTKNADRTKSRTQRKGYDRYQLRRALLLEKLAQLRMYNGETLKLSKLELWGLRAKAVHEQISLLELGRVLCHINQKRGYRTVKADYGDKKQGAYVSEVLKRHKEINEQGLTIGEFLYNGLKSDAAYRCKERIFPRIAYMEEFDAIMSCQKAFYPDVLTDENIAHIRDYIIFHQRPLKSCKHLVGRCSLERHFKEINGQLRDCSPKVAPRTSPLFQVCKIWESINNICVKNKVNDTLHITLEQKQAIFAFMNTHEKLKANDLKALLGVKSKEWQFGKAVNGTGLQGNTTYCTIEKALTKHKEYNHLLNFNLSTDCKEVVNIETGEITEVKVINASFEKQPLYELWHTLYSISDIEELRETLKNKFNIIDKIVIDNLCQIDFVKAGYSNKSSRAIRKVLPYLQEGMQYYDAKLMAGYNDTTLTKEQNMTRELVERLLPIKKGELRQPVVEKILNQLVNLVNALMREYGRFDEIRVELARELKQNREERESATKAMARNQKQNEEIAQRIQKEYGLTPTRSRIQKYKMWEESEHICIYCGKTVSAKEFLLGFGVEVEHIIPRSVIFDDSFANKVCSCSECNKEKNNRTAFDYMKTKNEGEFTAYIERINDLAERGKISNTKRKKLLMPASELPTDFIERQLRESQYIAKKAKEILQTICHNVYSTTGSITDFLRHLWGWDEVLHTLNFSRYQAAGLTEMVEREIDGKKIEVERIAGWSKRMDHRHHAIDALTIACTKQGYIQRINNLNSLKEVSFSSFNDEKQNSETRQRLTRLERYIKMQPHFTTAEVEQAVEGIAVSFKSGKRAASTGRRYIYKGGKRICVQRGIIIPRGALSEESVYGRIQDYKTGEQEYVKKYDISSITLKTIEDVIDKRIRETLRARLIQFGGKPEKAFAEPVLDHQGQVIRSVRCRTGLNAVVPVRYNEHNEPIAFVKPGNNHHVAIYQDEKGKLQEHIVTFWHAVERKKYGIPTIITNPAEAWDNVTDKMPESFLNQLPPSANWEFKFSMQQNEMFILGMADELYYDAMQKEDYATLSRYLYRVQKMTKGDYFFRHHLETAVDDNSSTAKEMGKMKRLSLKSLLENNPHKVHISLTGKITEI	[[0.013978677801787853, 0.010433360002934933, 0.015043465420603752, 0.0076065510511398315], [0.5762952566146851, 0.02748488076031208, 0.21383586525917053, 0.019658571109175682], [0.5325863361358643, 0.024978382512927055, 0.11998360604047775, 0.06911808252334595], [1.1789605617523193, 0.02200242690742016, 0.09891276806592941, 0.03349826857447624], [0.21979546546936035, 0.3053573668003082, 0.02502002939581871, 0.0275711789727211], [0.014591303654015064, 0.02259751409292221, 0.011236149817705154, 0.011923766694962978], [0.005925661884248257, 0.005067987833172083, 0.007313977926969528, 0.004600381478667259], [0.012015515007078648, 0.00691814674064517, 0.007423275616019964, 0.008822067640721798], [0.03905458375811577, 0.017044682055711746, 0.015779148787260056, 0.0291733555495739], [0.019051646813750267, 0.00963039230555296, 0.010597961023449898, 0.014901111833751202]]	0.685077
TONG22-1_SAMN15871518_MAG_00000021#TONG22-1_SAMN15871518_MAG_00000021-scaffold_37INDEX1_5	MKRILGLDLGSSSIGWAVIEEHSNEILSEGAATPKDKIVAIGSRIIPLSTDESTQFSKGQALTKNADRTKNRTQRKGYDRYQLRRALLIDKLKESGMHDGTTLKLTKLELWEKRAKATSEQISLLELGRVLCHINQKRGYRTVKSDYGDKKQGDYVKNVLERHKSINEQGLTIGQFLYNGLVADPAFRCKERIFPRIAYMEEYDAIMECQKKFYPTILTDETIAYIRNYIIFHQRPLKSCKHLVGECELERREIVKGDRIINCGAKVAPRTSPLFQVCKIWESINNINIQNKVNDSLHITLEQKQAIFNFMNTHDKLKANDLKNLLGIKSKEWQFGKAVGGTGLQGNTTYCKISKAIEKNKEYNHLLQFNLETKDTELVNVETGEISETKIIDKSFEKQPLYQLWHVLYSISDIEELKQVLKNKFNITDETVIEELCQIDFVKEGYGNKSSRAIRKILPHLQNGIQYHEAKLMAGYNDVTPTKEQNEARELAKELLPVKKGELRQPVVEKILNQLVNLVNALMKEYGNEQGRFDEIRVELSRELKQNKEEREATTKAIAKKQKENEEIARRIQDEYGLTPTRSRIQKYKMWEETEHICIYCGKTVNVKEFLLGFGVEVEHIIPRSVLFDDSFANKVCSCSECNKEKNNRTAYDYMKSKSEGEFQAYIERINDLAEKYNPKLPIPLGISQTKRKKLLMPSNELPTDFIERQLRESQYIAKKAKEILQTICYNVHSTSGNITDFLRHIWGWDEVLHTLNFNRYKKAGLTEMVEREVNGKKIEVERIAGWSKRMDHRHHAIDALTIACTKQGYIQRINNLNSLKEVSFNSFKDENQDSATRQRLTRLERYIRMQSHFSTAEVEQAVEGIAVSFKSGKRAASIGKRYIHKGGKRICVQHGIIIPRGALSEESVYGQIQDSYTDKKEYVIKYKIGNITLKDLDSVVDKRIREILRERLEQFNGKPEKAFAEPLHDHQGNIIRSVRCRTGLSTTVPLRYNEQNKPIAFVKPANNHHVAIYEDENGKLQEHIVTFWHAVERKKYGIPTIITNPAEVWDNITDIMPEAFQNLLPDSALWKFRFSMQQNEMFILGMEEELYNDAMQKNDYATLSRYLYRVQKLAHNNYCFRHHLETTVDDKYNGIKNELLSKQMKKLIIIQSFGALLEKNPHKVHISITGKITGI	[[0.025455649942159653, 0.017408499494194984, 0.04254299774765968, 0.017975131049752235], [0.7549365162849426, 0.019942941144108772, 0.2158633917570114, 0.015745606273412704], [0.3669879734516144, 0.04160106182098389, 0.05424103885889053, 0.09620100259780884], [0.6215223670005798, 0.02227056957781315, 0.05617472156882286, 0.14292080700397491], [0.6513441801071167, 0.01856353133916855, 0.1136220395565033, 0.08207456022500992], [0.03630959242582321, 0.23401682078838348, 0.021549057215452194, 0.19176757335662842], [0.0035125187132507563, 0.002439797855913639, 0.002933062380179763, 0.002969221444800496], [0.02014494128525257, 0.009706743061542511, 0.011804826557636261, 0.01752416044473648], [0.034453991800546646, 0.018845761194825172, 0.012628333643078804, 0.02612551860511303], [0.020776038989424706, 0.010773535817861557, 0.011070678010582924, 0.018506541848182678]]	0.774817
TONG22-1_SAMN15871519_MAG_00000034#TONG22-1_SAMN15871519_MAG_00000034-scaffold_6INDEX1_26	MATKKILGLDLGVGSIGWALIEMEDDKASSILGMGSRIVPLTTDDSTQFSKGQAITKNADRTARRTARKGYDRYQLRRAKLTQVLRQHNMLPERMDEHVIDLWQLRADATTEGKQLTLQQIGRVLYHINQKRGYKHAKADVSADSKQTKYVAAVNQRYKNLQDLNQTIGQYFYQQLVESAVQTPSGPYYTFRIKDKVFPRAAYVAEFDQIMQAQKVYYPEVLTTELINTLRNEIIFYQRPLKSCKHLVGLCEFEMKAYTNQHTGQVVYSGPKCAPRTSPLAQLCATWEAVNNITLFNKHNDYLDVTLEQRKAMVEHLCNNEKMTAKDLQKILGISTKEDWSVGKAIGKGLKGNMTLYQLRKALGKKYSHLLQFNLQMTDYVDKATGEVISRVTDAVEKEPLYRLWHVVYSIQDREELGKALLKQFGIDDEKVIEALFEIDFVKPGYANKSHKFIRKLLPYLMKGYKYSEACEHIYVNHSNSITKEQNATRELVDKIPLLLKNELRQPIIEKIINQMINIVNALKEQYGNIDEVRVELARELKQSKDERAHATERINKNERENKMIEDRLKEYGIRPSRARIQKYKMWQESQERCFYCNTGVSATEFLSGADVEVEHIIPRSVLFDDSFSNKVCACRACNHAKGNMTARDFMETRGQAELEAYLSRVNTAFEEGRISKTKRDHLLWHKDEIPQDFIDRQLRQSQYIAKKAVEILRTAIRDVYATSGSVTDFLRHIWGYDQILHQLNLPKYRDAELTEWVTYDHRGQKHQEERIKNWSKRIDHRHHAIDALTIALTRQGYIQRLNNLSASHDDMAEAVRKVNPLMERKYSLLEKYIYIQPHFSVQDVTNAVDGILVSFRAGKKVTTPAKRAIYRKGKRINVQSDIQVPRGALTEETVYGKVGDKYVVKYPLTHPSMKVDDIVDPTIREIVRARLAAFGGKAKDAFAQPLYSDAAQKMEIKSVRCYTGLQDKAVAAVRFNEQGEAVGFSKTGNNHHIAIYQDKNGQYQESVVSFWQAVERKRYGLPIVIEDPKAVWDKVMDMDLPQEFLETLPKDDWQLVVSLQANEMFILGLEDGDFEMAMENRDYQLLNKHLYRVQKITSKKYTFRHHLETTVDDKYDDKPNPTLSMKMKKLIEMRSFGSWLAQHPHKVRVNLLGEISLL	[[0.03059098869562149, 0.03580034151673317, 0.0602065771818161, 0.016108499839901924], [0.6287694573402405, 0.03631757199764252, 0.20680414140224457, 0.012423889711499214], [0.23823706805706024, 0.009778345003724098, 0.8349448442459106, 0.011331459507346153], [0.010577027685940266, 0.013930979184806347, 0.018464813008904457, 0.009249578230082989], [0.07987390458583832, 0.13404078781604767, 0.07387759536504745, 0.010980416089296341], [0.04973439499735832, 1.199439525604248, 0.03732602670788765, 0.056314609944820404], [0.1379283368587494, 0.03719906136393547, 0.2370307296514511, 0.028043881058692932], [0.00025982901570387185, 0.00025454943533986807, 0.0002473988861311227, 0.0002742501092143357], [0.0023532272316515446, 0.0020028825383633375, 0.0017560935812070966, 0.0019583848770707846], [0.0019905001390725374, 0.0015915714902803302, 0.0017330150585621595, 0.0015611585695296526]]	0.757704
TONG22-1_SAMN15871519_MAG_00000041#TONG22-1_SAMN15871519_MAG_00000041-scaffold_6INDEX1_7	MKRILGLDLGTNSIGWALVNEKENENEQSSIIKLGVRVNPLTVDEQQNFEKGKSITTNADRTLKRGMRRNLQRYKLRRENLIEVLKENNIINVDSILYENGNRTTFETLRLRSKAVDEEISLSDFARVLLMINKKRGYKSSRKAKSTEEGQLIDGMEVAKQLYDNNWTPGEFVLQLINDGKKYIPDFYRSDLQSEFDKIWNFQKQFYADILTDDLKGKLYSKNEKQTWAICQEPFDIVGIKRETKGDEQKKENYLWRVNALTEKIGLEQLAIVLAKINTNINGSSGYLGDISDRSKELFFNKQTVGQFLVSKLNADPHYSLKNKVFYRQDYLDEFETIWERQSHYHKELTPELKKEIRDIVIFYQRPLKSQKGLISVCELEGKLVEVVIDGKKKKKIIGPKVCPKSSPLFQEFKIWQILNNVQVSGNVIPNENTDLFGDETVYVKGKRFLEQHEKEILFEELNVKEKLTKSEVLKLLFKNASELDLNYKSLEGNKTNAVLFNAFQTIIDMSGHGEYDFAKMPAKKSIEIIEEVFSGLGYNTEILHFNAELEGVEFEQQPAYRLWHLLYSAEDDNSKMGNENLIGKISELFGFEKEYAKILVSLVFQPDYGSLSTKAIRKILPHLKDGLDYSVACEYAGYRHSKRSLTKEELDNKELKDHLDLLPRNSLRNPVVEKILNQMINVVNTVIDTYGKPDEIRIELARELKKSAQERAELVEAINKSTAEHEKYREILQKEFGIQNVSRNDIIRYKLYLELQSNGFKTLYSNTYIPQEKLFSKEFDIEHIIPQAKLFDDSFSNKTIEARTINIEKGNLTAYDYIREKYGEKYLDEYKNKIEKLYADKVLSKTKYQKLLTEEKDIPSGFIERDLRDTQYIAKKAREILEQIVKFVVPTTGIVTDRLREDWQLVDVMKELNWDKYHKLEMTEVYEDKDGRKIGRIKGWTKRNDHRHHAMDALAIAFTKHSYIQYLNNLNARVQKGVDDYIDLDMVEFKDLDKKDRSSVIYSIERKELYRDSNKKLRFIPPMKDFRSEAKKHLENVLVSIKAKNKVVTRNFNKAKNNVVTDVVSQDGEVTAIKGQLTLTPRGQLHNETVYGKIKQYATKEEKVGGGFDRDKVMMVAVERYRLALLKRLQEFGNDPKKAFTGKNSLDKNPVFVDEMHTEQVPLKIKLVSFEDQYTIRKPIGPDLKIEKVIDAGIRKILEDRLKEYGDAKKAFSNLDENPIYLNKEKGITIKRVKIKGVSNATALHDKHDHLGNLILDEDGNTQPTDFVSTSNNHHVAIYRKPVLDKNGQLKTDDDGNVIYELEENVVSFFEATSRVNMGLPIIDKEYKKEEGWQFLFTMKQNEYFVFPRYETVVDENGNQQQIKTFDPKDIDLMNPDNYALISRNMYRVQKMSKVLYGNSAVRDYVFRHHLETNVEEVKELKDVTYKQLKSLPILDEIVKVRVNHIGQIVYVGEY	[[0.004791390150785446, 0.007930458523333073, 0.008176795206964016, 0.007420542649924755], [0.33223748207092285, 0.029970211908221245, 0.20859014987945557, 0.024260153993964195], [0.13676594197750092, 0.01342247799038887, 0.06151840463280678, 0.08419150859117508], [0.06132077798247337, 0.04652747884392738, 0.01713826321065426, 1.3296114206314087], [0.045071475207805634, 0.049704745411872864, 0.018269166350364685, 1.3912562131881714], [0.027101626619696617, 0.07406588643789291, 0.029334435239434242, 1.2992998361587524], [0.056528240442276, 0.03909831866621971, 0.07303667068481445, 0.26175200939178467], [0.019114485010504723, 0.01629132218658924, 0.012957622297108173, 0.030931713059544563], [0.02199934422969818, 0.013447425328195095, 0.010921088047325611, 0.02340773120522499], [0.009616488590836525, 0.0069989049807190895, 0.006706530228257179, 0.011315662413835526]]	0.777951
TONG22-1_SAMN15871520_MAG_00000003#TONG22-1_SAMN15871520_MAG_00000003-scaffold_20INDEX1_10	MKNLSKKLSFSFDIGYASIGWSVIEYENAPNTLPQVIGTGVVTFEADSCLASKRREHRRTRRTIRARRKRIERIGKILVHHNIITADDLKLPGHPAPFLLAARALQGKQKLTGPELWHVLRWYAHNRGYDANKQWSRTEAKEDTERVTLAKNKMSELGTSTMAETVSAILDVNTNLQIASFTINSPKYKNLNIAFPRDVVENEVKRILETASDIPADVVNLIIDSAKTHKEQLGLCDIRFPLRYSGSILFGQLVPRFDNRIIARCPITWANTYRNAIESGESAKKAKQQADKFAKVPNADCAEFYEYRFARILANIRVNAVPIAAEIRQKLMETAKQKGRFTKTEFSKLVAQLTDNQPNNLKNYFHLVPDADEALIVVPQNEQQKKSGRAPYARPVLKQVVEEILRGEDATKPAKSLTHPTGEIKKHDGILYSLSDPESDVSKLIANRSIEEQTNNHLVRHRMLIFGRLLRDMIAHYAEGDANRITTCCIEVNRDLKEFSGKTNKEISQLLSEKKKHFVDAKKYLKDNAPELPLSGGLIRKCRIAMDMKWTCPYTGMAYGVYDLPKMDKEHIVPFASRNTNSMAALVLTYPEVNRMKGKRTGLEFIRECQGQAVAGRENLTIITEKRYKKLVENLNTQGSPDDRIRKTNRKKLLLVESAPQRGDTENKLGFTEGQLTQSSQLMRLGAQVIKKQLHHTRVISIPGQVTAETRKAWKLMGTLAQSEPNIIDETTGLIKEKEEIRNITHLHHAIDACVIGLIPILIPCGDNGSVWRMIVKRTLNEADKQSVRSLSPISAITVEQNNRLMLNDIPTVIKNSISCALMEKRVIRHVPSDMSGAKLLEQYKGIKIDNNTLDDTIILRSRNKKTGRYETKSVNKSKVVGLQSKKLQNINSVIPIEGNYAIALDPEPSIIRHIGVYKQLAELKRKNNDKEIRMIRAGQLIKIENHKNPERNRVWRVISVMDKKIGLCLNLQIPNSAVNPNLTHSDNWQNVPLLMLLKSGLNIIKNSYIGY	[[0.024300403892993927, 0.02119799144566059, 0.050173912197351456, 0.020358823239803314], [0.2508544623851776, 0.03914472460746765, 0.07915867120027542, 0.04958373308181763], [0.4516632556915283, 0.027603749185800552, 0.22575728595256805, 0.0204855315387249], [0.08199790865182877, 0.03618018701672554, 0.21866130828857422, 0.04403914138674736], [0.22595544159412384, 0.019896330311894417, 0.07164113223552704, 0.08440865576267242], [0.20858728885650635, 0.16703073680400848, 0.03059113770723343, 0.028433576226234436], [0.04270599037408829, 0.11120876669883728, 0.024321582168340683, 0.0465952567756176], [0.019795432686805725, 0.008542658761143684, 0.017264513298869133, 0.014596603810787201], [0.00705848028883338, 0.006233918480575085, 0.005487686488777399, 0.009233785793185234], [0.0007024044753052294, 0.0007278592674992979, 0.0006297085783444345, 0.0007420401670970023]]	0.630528
TONG22-1_SAMN15871520_MAG_00000071#TONG22-1_SAMN15871520_MAG_00000071-scaffold_39INDEX2_3	MKKILGLDLGTNSIGWAVLLASSDENGEFQLNKIEAAGSRIIPMDAALLGDFDRGNSISQTAERTRLRGIRHLLERCLLRRERLHRVLDILGFLPMHYSQALNRYGKIKEGEEPKLAWRKDSIGKYEFLFVDSFNEMLEDFKVVHPELAGKKIPYDWTIYFLRKKALTHKISKEELAWVLLNFNQKRGYYQLRGEEEETTSNKKIEYFALKVVSVEDTGEKRGKDIWYNVHLENGWIYRRTSAIPLDWVGKVKEFIVTTEINEDGTPKKDKEGNVKRSFRSPKEDDWTLIKERTQSDIEQSGKTVGTYIYDSILHNPSQKVRGKLVRTIERKFYKEELKRILDKQTEFHSELQDKELYKACIEELYPSNETYRLNIANRNFAYLFVDDILFYQRPLKTKKSLIANCPYEEHAVVNKLTGEENKYGVKCIAKSHPLYQEFRLWQFMSNLRIYKKGLADDVDVTRDFLKTEEDYVALFDWLNDKKTIGQKSFLKYPAFGLKKNADNYRWNYVEDKDYPCNETRAQILAYLSKTGVASDFLTTELEERLWHLLYSIDDKQELVKALRKFAETYTLNESFVETFQKFPPFKKEYGAYSAKAIKKLLPLMRMGKYWSETAIDKGTINRIEKIVTGEYDEKIKNRVREKAINLTDVSHFRGLPLWLVCYVVYNRHSEAKDIVKWESPADLQKYLDSFKQHSLRNPIVEQVITETMRTVRDIWAQYGKIDEIHVELGREMKNPADKRRQMTQQISDNENANLRIKALLMEFANPEFEIENVRPYSPSQQDILRIYEEGVLSSVDDIPEDIGNVLKKFKESDAKKRPTRSEVLRYKLWLEQKYRSPYTGQPIPLAKLFTSAYEIEHVIPQSRYFDDSFSNKVICESEVNKLKDNLLGFEFIKKHHGEKIELSFGRVVKIFTEGEYEQFVKDHYSRNRTKMRKLLMDSIPEEFIARQLNDSRYISKVVKGLLSNIVREEGEEEAISKNVIVCTGGVTDRLKKDWGINDVWNKIILPRFARLNEITGTSQFTTRTTNGHEVPSMPLELQKGFNKKRIDHRHHAMDAIVIACANRNIVNYLNNESASSKSKASRYDLQVLLCDKVKTDDKGNYKWMIKKPWETYTQDVFQVLNDVVVSFKQNLRVINKATNMYVHFEEGKKKMAKQEGTNWAIRKPMHKDTVFGEVNLRQVKTVSLNEAIKNPSRIVEKEFKEKLQLLLDEGYDAKRIKKYFEDNKDIWQDINLSKIKVYYFTKETKDRFFATRKPLDTSFNKKKIEESVTDTGIQKILLRHLELKENNPELAFSPDGIDEMNLNIIQLNNGRFHQPILKVRVYEKADKFAIGKKGNKSSKFVEAAKGTNLYFAVYETEKFDENTGKVIVKRSYATIPLNVVMERLKQGLPPAPADENGNDPKFVLSPNDLVYVPDGVKDDNIVKKHIYKIVSFTGNRLYGVPYFVANSIVDKTEYSQLNKVEFTDNKISIKELCIPIEIDRLGNITKIGY	[[0.028588535264134407, 0.014298496767878532, 0.012592315673828125, 0.021430063992738724], [0.060882698744535446, 0.026624422520399094, 0.023715173825621605, 0.024300185963511467], [1.3005231618881226, 0.02356524020433426, 0.06198085471987724, 0.04326196759939194], [1.3368278741836548, 0.03319765627384186, 0.05542202666401863, 0.03282516449689865], [0.9270171523094177, 0.04265958443284035, 0.1337386816740036, 0.019934900104999542], [0.020419055595993996, 1.0093753337860107, 0.02970600314438343, 0.13901643455028534], [0.04922299459576607, 0.018477236852049828, 0.02391304261982441, 0.023113947361707687], [0.009575259871780872, 0.005497455131262541, 0.007847261615097523, 0.009596161544322968], [0.0333012230694294, 0.015770932659506798, 0.013975363224744797, 0.023896558210253716], [0.018074069172143936, 0.010562969371676445, 0.010166319087147713, 0.01877821609377861]]	0.812182
TONG22-1_SAMN15871522_MAG_00000059#TONG22-1_SAMN15871522_MAG_00000059-scaffold_89INDEX1_2	MKRILGLDLGTNSIGWALVNEKENENEKSSIVKLGVRVNPLTVDEQQNFEKGKSITTNSDRTLKRGMRRNLQRYKLRRENLIEVLKENNIITDDSILYENGNRTTFETLRLRAKSVIEEMSLSEFVRVLLMINKKRGYKSSRKAKSTEEGQLIDGMEVAKQLYDNNWTPGQFVLQLLNQGKKYIPDFYRSDLQEEFDRIWDFQKQFYSEILTDELKGKLQGKNEKQTWAICHEPFGIVGIKRETKGEEQKKENYLWRVNALTQKIDLEQLAIVLSKVNVNINASSGYLGDISDRSKELFFNKQTVGQFLVSKLNEDPHYSLKNKVFYRQDYLDEFEVIWEKQAQYHKELTPELKKEIRDIVIFYQRPLKSQKGLISICELEGKMVEVEVDGKRKNKLIGPRVCPKSSPIFQEFKIWQILNNIQVSGKVIPNEHTDLFGTETEYIQGKRFLEQFEKEMLFEELNVKEKLSKAEALKLLFKNASELDLNYNTIEGNTTNATLFSVYQTIIDMSGHGEYDFAKMPAKKSTEIVESVFSGLGYNTGILHFNAELKGTEFEQQPAYQLWHLIYSAEDDNSKMGNENLVNKISDLFGFDKVYAKILATVVFQPDYGSLSTKAIRKILPHLKDGHDYSLACAYAGYKHSKKSLTKEELENKVLKDNLELLPKNSLRNPVVEKILNQMINVVNSVIETYGKPDEIRVELARELKKSAQERTELVEAINKSTAEHEKYREILQKEFGIQNVSRNDIIRYKLYLELESNGFKTLYSNTYIPQEKLFSKEFDIEHIIPQAKLFDDSFSNKTLEARAINIEKGNLTAYDYILGKYGEKYLEEYKNKIEKLYADKVLSKTKYQKLLTEEKDIPSGFIERDMRDTQYIAKKAREILEEIVKFVVPTTGIVTDRLREDWQLVDVMKELNWDKYDKLGRTEFYEDKDGRKIGRITEWTKRNDHRHHAMDALTIAFTKHSYIQYLNNLNARVQKGVDDYIDLDMVELKELDKKDRSSVIYAIEKKELKRDEHGKLKFIPPMQDFRSEAKKHLENILVSIKAKNKVVTRNVNKAKNKVVTEIVSKDGDLKSIKGQLVLTPRGQLHNETVYGKIKQYATKEEKVGGNFDYDKIMLVAVKRYRLALLKRLEEFNNDPKKAFTGKNSLDKNPVWIDEMHTEQVPLKVKLVSFEDQYTIRKPIAPDLKIEKVIDAGIRKILEERLKEYGGDAKKAFSNLDENPIYLNKENGITIKRVKIRGVSNATALHDKHDHLGNLILDENGKTQPTDFVSTSNNHHVAIYRKPSLDKNGQIRTDEDGNVIYELEENVVSFFEATSRVNMGLPIIDKEYKKDEGWQFLFTMKQNEYFVFPRYETVIDENGSQQQIKTFDPKDIDLMNPDNYALISKNLYRVQKIATRNYFFRHHLETTVETPKELSGITYKPQLGLNGIVGIVKVRVNHIGQIVYVGEY	[[0.012685432098805904, 0.017409835010766983, 0.028629601001739502, 0.015062584541738033], [0.393132746219635, 0.02288493514060974, 0.2711740732192993, 0.017861993983387947], [0.5360656976699829, 0.01746513321995735, 0.18714691698551178, 0.042187049984931946], [0.06671382486820221, 0.028980406001210213, 0.017064126208424568, 1.4038903713226318], [0.049162205308675766, 0.052154846489429474, 0.018989546224474907, 1.351071834564209], [0.044015660881996155, 0.0168276559561491, 0.05662433058023453, 0.0951881930232048], [0.02641948126256466, 0.023935377597808838, 0.047634996473789215, 0.08116892725229263], [0.023719457909464836, 0.023779675364494324, 0.015537422150373459, 0.04449211806058884], [0.020058080554008484, 0.01176521461457014, 0.01183145958930254, 0.023407772183418274], [0.013607267290353775, 0.008051536977291107, 0.008963664062321186, 0.014474580995738506]]	0.667877
TONG22-1_SAMN15871524_MAG_00000019#TONG22-1_SAMN15871524_MAG_00000019-scaffold_47INDEX1_6	MKQRILGLDTGTNSLGWAVVDRFDDGHYELVKKGVLIFQEGVKIEKGIESSKAAERTSHRALRKQYFRRRLRKIEVLKVLSKHNFCPALTDEDLKLWHNKKIYPAKEEFMLWQRTNDNEDKNPYHCRYICLNTVLDFNKQEDRYTFGRAMYHLAQRRGFLSNRLDASEDNTENSKVKKSIAELSNKIEDAGCKYLGEYFYKLYSEQGNLAKIRTQYTDREHHYLAEFNAICQKQGLAQELKEELTRALYFQRPLKSQRQSVGKCTFEKGKSRVSTSHYLYEEFRLLSFLNSVRIQTPYDDEMRPLNEKELAKIDKLFYRKSKANFDFEEIAKAIAGKDKYMTRGEKAEKPYVFNYRMTQGVSGCPTIAQLRTIFGDDWKNGIAETYKLNTRKDGTPKSVEEMANDIWNVLFFFDSNEKLKEFALNNLQLDEKQAEDFSKIRLNRDYASLSLKAIRNILPFLRMGMLYSHAVFMGNIPQLVGKDVWNDEKQREYIISEIHRMANSPQEEDKSQRLTLEFCIKDFLQTKYNIREKGLDALYHPSMIETYPDPKPNKDGVILLGSPRTNAVRNPMAMRSLHQLRKVVNNLILEGIIDHSTIVHIEYARELNNANQRAAINQWQRDLEKKHKKYADEIQKELRREATPTDILKFQLWEEQDHICLYTGEQIGIEDFLGSSPAYDIEHTIPQSVGGDSTQENMTLCNSAYNRNIKKAKIPSQLAEYEAILERIQHWKDKADELSKQIDKLSHGRGSDKASNDKRIQKKNRLKLERDYWRGKYQRFIMTEVPEGFARRQGAGIGLVSKYAGLYLKSYFKDIEHPERRQIYSIKGTTTSDFRKMWGIQDVYDKKSRDSHTHHCIDAIVIACIGKREYDACAAYYHQLEERKYGIADKPQFPKPWASFTEDIKSIAEELLVVHDTPDNMPKKASKKVEIKGKGKKVAKGDCARSSLHNDTYYGAIERNGEVRYVVRRDITSFEKISEIENIVDDTVREIVRNAVKDKEFKTAITQPIYMNKDKGILIKKVRCYVPTVKSPLNIRKHRDQSTKEYKQQFHVANDSNYCMTIYEGEVKGKKKRAFKIVNMLDAATHFKHSNCSNEHNLLDDSISLLWKQTIKIGTNVLLFEKSADELYALDAKSLSPRLYKVIGLSSMLVSGCKYGVIQLRHSTESRAAKEVKSKNGAYIQGETLRPAITMLHTQFNALVEGQGFDITPLGEIKFKK	[[0.008345842361450195, 0.00756482221186161, 0.009500178508460522, 0.005275355651974678], [0.052220750600099564, 0.0198556836694479, 0.049127981066703796, 0.020099561661481857], [0.049871064722537994, 0.024070650339126587, 0.03221605718135834, 0.01571320742368698], [0.009352832101285458, 0.007440423127263784, 0.005238675512373447, 0.007159363012760878], [0.058128129690885544, 0.014639483764767647, 0.041593194007873535, 0.03110152669250965], [0.03465753048658371, 0.19324366748332977, 0.022700563073158264, 0.24478065967559814], [0.885812520980835, 0.0655694305896759, 0.02628289721906185, 0.09855649620294571], [1.5285042524337769, 0.013376892544329166, 0.062037501484155655, 0.015554079785943031], [0.8512194156646729, 0.10485238581895828, 0.04097834229469299, 0.046555295586586], [0.12432921677827835, 0.031543053686618805, 0.04013466089963913, 0.04491840675473213]]	0.777449
TONG22-1_SAMN15871529_MAG_00000025#TONG22-1_SAMN15871529_MAG_00000025-scaffold_57INDEX1_3	MEIKNILGLDLGTNSIGWALVNKQEKDDNTYQLTGIEASNSRIIPMDAAILGEFDRGNSISQTAERTRLRGVRRLLERSLLRRERLNRVLDILGFLPPNYAEKLNRYGQINKGEEPKLAWRMNELGKPEFIFFDSFSEMLDEFKTIHPELSEKKVPYDWTIYYLRKKALTQKISKYELAWLLHNFNQKRGYYQLREEEEEKPKNKKVEYLVLQVVSVEDTGQKRGKDTWYNVHLENGWVYRRPSNSPLDWVGKTKEFIVTTDINDDGSPKLDKEGEVKRSFRAPKEDDWALVKEKTQSAIIHSGKTVGEYIYDTILTIPHQKIRGKLVRTIERKFYKEELVRILSKQIELHAELKDADLYKACTEALYQSNEAYRQSISNRDFLYLFIDNIIFYQRPLKTKKHLIANCPFEEHEGVDKATGEVKKYSVKCIAKSHPLYQEFRLWQFIGNLRIYKKGTTNDQDVTAEFLKSENDYVMLFEWLCNKKTINQKALLAYPPFTLKKNAANYRWNYVEDKDYPSNETRAQLLTYMAKADVNQDILTVDIEEQLWHILYSVDDKQELGKALRKFAQKHSLGETFVEVFQKFPPFKKEYGSYSAKAIKKLLSVMRMGKYWNVCNIDQSTSERIEKMITGEFDDKINDRVREKVQSLTDISHFRGLPLWLSCYVVYNRHSESKDITKWESPDDIRHYLDCFKQHSMHNPIVEQVVTETLRTVHDIWKQCGHIDEIHVELGREMKNPADKRKHMTQQIADNENANLRIKALLAEFADPEFGVENVRPYSLSQQEILRIYEDEVLHSTEVPDDINDLIKKFKESDTKKRPTKKDVLRYKCWLEQKYRSPYTGKPISLSKLFTPAYEIEHVIPQSRYFDDSFSNKVICESEVNKKKGNLLGYEFIKKHSGEIVELAFGETVTLFTTEEYEMFVKDNYKANRTKMRKLLMEDIPEEFIARQLNDSRYISKFIKSLLSNIVREEGEEEATSKNVIVCTGGVTDRLKKDWGVNDVWNKIILPRFTRLNDILDTNQFTTRTANGHIVPSMPLELQKGFNKKRIDHRHHAMDAIVIACADRNIVNYLNNESASAKAKSSRYDLQNILCNKVKTDENGNYKWVIRKPWESFTQDVYHVLENMVVSFKQNLRVINKASNTYIHIEDGKKCSISQKGLNWSIRKPMHKDTIFGEVNLRKIKIVSFNEAVKNPSRIVNKDFKKELLNQLTQVKNAKLIKKHFEDNKDVWQDVILSKIPVYYFTKETNDRFFATRKALDSTFDKKRIEESVTDTGIQKILLRHLEQNNNDADIAFSPDGIDRMNLNIQVLNGGKFHQPIYKVRVYEKAEKFAIGTQGNKSSKFVEGAKGTNLYFAVYEAEVLNEATGKVTRKRNYATIPLSVVIDRQKQGLPPAPADQNGNDPIFVLSPNDLVYVPEDGWKIGDALKADRIYKMVSAGGYMCFFVKHNVAKSIVDKYEFSSQNKMERALTGEMIKQVCVPIRIDRLGNIIKIGYE	[[0.018976015970110893, 0.009877732954919338, 0.010489762760698795, 0.016459451988339424], [0.2061118632555008, 0.05000818520784378, 0.04559655115008354, 0.053359802812337875], [1.3858681917190552, 0.028513554483652115, 0.03598437085747719, 0.0481235645711422], [1.4264549016952515, 0.01594550535082817, 0.05336679145693779, 0.037919722497463226], [1.1805036067962646, 0.030558455735445023, 0.08603937178850174, 0.03393688425421715], [0.030512023717164993, 0.02607959695160389, 0.025425167754292488, 0.07000432163476944], [0.028585636988282204, 0.014630996622145176, 0.01380156259983778, 0.029410727322101593], [0.020587341859936714, 0.011970440857112408, 0.011853860691189766, 0.023631976917386055], [0.02087515778839588, 0.011295388452708721, 0.010786784812808037, 0.019161595031619072], [0.03433592617511749, 0.01792933978140354, 0.017766347154974937, 0.044873565435409546]]	0.865875
TONG22-1_SAMN15871529_MAG_00000027#TONG22-1_SAMN15871529_MAG_00000027-scaffold_55INDEX1_3	MKRILGLDLGSSSIGWAIIEEHSKEILSEDTIPEKDKIIAIGSRIIPLSTDESSQFSKGQALTKNADRTKNRTQRKGYDRYQLRRALLIDKLKQLGMHDGTTLKLSKLELWSKRAKAATEQISLLELGRILCHINQKRGYRTVKADYGDKKQGAYVSQVLERHKEINEQRLTIGEFLYKGLISDPSFRCKYRIFPRIAYMEEYDAIMNCQQKFYPEVLTNEVIAHIRNYIIFHQRPLKSCKHLVAQCELERCEIKKGERTINCAPKVAPRTSPLFQICKIWESINNINIQNKVNDSLHITQEQKQAIFNFMNTHEKLKANDLKTLLGIKSKEWQMGKAVGSSGLQGNTTYCAISKALGNHKEYNCLLKFGLAIENKELVNKETGEISEVKVISAEFEKQPLYELWHTLYSISNIDELKQTLRAKFNIDNEEVIENLCQIDFVKAGYSNKSSRAMRKILPYLQDGLQYHEAKLMAGYNDTTLTKEQNEARELAEKLLPIQKGELRQPVVEKILNQLVNLVNSLMEEHGRFEEIRIELARELKQNKEEREAATRSIAKKQKENEDIAKRIQEEYGLTPTRSRIQKYKMWEETEHVCIYCGKTVDVKEFLLGFGVEVEHIIPRSVLFDDSFSNKVCSCRKCNKDKDNRTAYDYMKTKDEGEFTAYIERINDLAENYNPKLPIPRGISQTKRKKLLMPTSELPTDFIERQLRESQYIAKKAKEILQTVCHNVHSTSGSITDFIRHIWGWDEILHTLNFNRYKDAGLTEKVEREINGKKIEVERIAGWSKRMDHRHHAIDALTIACTKQGYIQRINNLNSLKEISFSSFSNESQDSATQQRLTRLERYLKIQPHFSTNEVEKAVEEIAISFKSGKRAASIGKRYIHKGGKRICAQKGIIIPRGALSEESVYGRITDSATGKQEFVIKYNIENITLKDVDFVVDKRIREILRNRLEQFGGKPDKAFSEPVLDHQGRPIHSVRCKTGLNAVVPLRYNEKGEPIAFVKPGNNHHVAIYEDEKGKLQEHIVTFWHAVERKKYSIPTIITNPADVWDNVTEKMPEAFQKQLPPSATWNFKFSMQQNEMFILGMEEELYQDAMRNNDYTTLSKYLYRVQKMTKGDYFFRHHIETTNDDISSIAKSMGKMKRLSLKSLIENNPHKVHISITGKITEI	[[0.023021433502435684, 0.013365165330469608, 0.02205093391239643, 0.010853814892470837], [0.632079005241394, 0.02658127062022686, 0.20334374904632568, 0.021594049409031868], [0.6294106841087341, 0.01746201328933239, 0.14285820722579956, 0.06288500130176544], [1.044346809387207, 0.027391208335757256, 0.09098143875598907, 0.05195818096399307], [0.2130686640739441, 0.4084753692150116, 0.024116303771734238, 0.02812727726995945], [0.008358330465853214, 0.005488463211804628, 0.0067994240671396255, 0.00523804547265172], [0.01049755048006773, 0.007398981135338545, 0.0142231285572052, 0.009198264218866825], [0.039635419845581055, 0.017049746587872505, 0.016941217705607414, 0.02342289499938488], [0.06013309583067894, 0.0208005141466856, 0.021514125168323517, 0.04078245908021927], [0.031053004786372185, 0.013198889791965485, 0.015243138186633587, 0.023193759843707085]]	0.70288
TONG22-1_SAMN15871534_MAG_00000006#TONG22-1_SAMN15871534_MAG_00000006-scaffold_46INDEX1_5	MNELGKPEFIFFDSFSEMLDEFKTIHPELSEKKVPYDWTIYYLRKKALTQKISKYELAWLLHNFNQKRGYYQLREEEEEKPKNKKVEYLVLQVVSVEDTGQKRGKDTWYNVHMENGWVYRRPSNSPLDWVGKTKEFIVTTDINDDGSPKLDKEGEVKRSFRAPKEDDWALVKEKTQSAIIHSGKTVGEYIYDTILTIPHQKIRGKLVRTIERKFYKEELVRILSKQIELHAELKDADLYKACTEALYQSNEAYRQSISNRDFLYLFIDNIIFYQRPLKTKKHLIANCPFEEHEGVDKATGEVKKYSVKCIAKSHPLYQEFRLWQFIGNLRIYKKGTTNDQDVTAEFLKSENDYVMLFEWLCNKKTINQKALLAYPPFTLKKNAANYRWNYVEDKDYPSNETRAQLLTYMAKADVNQDILTVDIEEQLWHILYSVDDKQELGKALRKFAQKHSLGETFVEVFQKFPPFKKEYGSYSAKAIKKLLSVMRMGKYWNVCNIDQSTSERIEKMITGEFDDKINDRVREKVQSLTDISHFRGLPLWLSCYVVYNRHSESKDITKWESPDDIRHYLDCFKQHSMHNPIVEQVVTETLRTVHDIWKQCGHIDEIHVELGREMKNPADKRKQMTQQIADNENANLRIKALLAEFADPEFGVENVRPYSPSQQEILRIYEDEVLHSTEVPDDINDLIKKFKESDIKKRPTKKDVLRYKCWLEQKYRSPYTGKPISLSKLFTPAYEIEHVIPQSRYFDDSFSNKVICESEVNKKKGNLLGYEFIKKHSGEIVELAFGETVTLFTTEEYEMFVKDNYKANRTKMRKLLMEDIPEEFIARQLNDSRYISKFIKSLLSNIVREEGEEEATSKNVIVCTGGVTDRLKKDWGVNDVWNKIILPRFTRLNEILDTNQFTTRTANGHIVPSMPLELQKGFNKKRIDHRHHAMDAIVIACADRNIVNYLNNESASAKAKSSRYDLQNILCNKVKTDENGNYKWVIRKPWESFTQDVYHVLENMVVSFKQNLRVINKASNTYIHIEDGKKCSISQKGLNWSIRKPMHKDTIFGEVNLRKIKIVSFNEAVKNPSRIVNKDFKKELLNQLTQVKNAKLIKKHFEDNKDVWQDVILSKIPVYYFTKETNDRFFATRKALDSTFDKKRIEESVTDTGIQKILLRHLEQNNNDADIAFSPDGIDRMNLNIQVLNGGKFHQPIYKIRVYEKAEKFAIGTQGNKSSKFVEGAKGTNLYFAVYEAEVLNEATGKVTRKRNYATIPLSVVIDRQKQGLPPAPADQNGNDPIFVLSPNDLVYVPEDGWKIGDALKADRIYKMVSAGGYVCFFVKHNVAKSIVDKYEFSSQNKMERALTGEMIKQVCVPIRIDRLGNIIKIGYE	[[0.019000792875885963, 0.009496468119323254, 0.012353491969406605, 0.019540177658200264], [0.10469013452529907, 0.038902491331100464, 0.028840428218245506, 0.03785206377506256], [1.3172937631607056, 0.03301718086004257, 0.027533164247870445, 0.06555841863155365], [1.4393749237060547, 0.015892310068011284, 0.05028173699975014, 0.03847702965140343], [1.0295499563217163, 0.03023974597454071, 0.09088385850191116, 0.050607193261384964], [0.07227849215269089, 0.08712273836135864, 0.0408749021589756, 0.49260830879211426], [0.047496914863586426, 0.018585648387670517, 0.018484100699424744, 0.03204983100295067], [0.03865988552570343, 0.020162684842944145, 0.016001218929886818, 0.04412831738591194], [0.0322064571082592, 0.015535746701061726, 0.0145562207326293, 0.030995909124612808], [0.03375515341758728, 0.01624823734164238, 0.017388315871357918, 0.040126100182533264]]	0.74477
TONG22-1_SAMN15871535_MAG_00000009#TONG22-1_SAMN15871535_MAG_00000009-scaffold_2INDEX1_12	MKKVLGLDLGVSSIGWALVNEAENDSEKSSIIKLGVRVNPLTSDETSNFERGKSITTNAERTLKRSMRRNLQRYKLRRDNLIEILKENNIIDDNSILSEDGNKTTFETYKLRAKAVNDEVSLNEFARILLMINKKRGYKSSRKAKGGEDGKLIDGMDFAIQMYNENKTPGILCLELLLNGKKSLPDFYRSDLQNELNTIWNKQKEFYPEIIKDEILDEIKEKNSSQTWAILAKYFVWQEESKIWNNENSSSEKVYTEYKLAGIKREKKGIELKIENYKWRKDALTNKIGLEELAIVIQNINGEINSSSGYLGAISDRSKELYFRKQTVGEYLYEIIKNNPNESLKNKVFYRQDYLDEFETIWEAQRKYHLELNDELKKEIRDVIIFYQRKLKSQKGLISFCEFERDEKVINIEGKEKTIVIGSKVIPHSSPLFQEFKIWQRINDIKINGKYLCQEEKEYLCNILKFREKIEDKDILKLLKLENKENKINFKEIQGDTTNVLLYKAFSKMLELSGHEPLNFKQSPDEIYKQAKVIFESLGWNSDILSFDSNSDLDKQSYFKLWHLLYSFEGDNSKTGNEKLIDKISEICNIEKEYASVLADVNFIDDYGSLSTKAIKKILPFLKEGNQYDIACAYAGYRHSKSSLTKEEIENKILKDKLEILQKNSLRNPVVEKILNQMINVVNTLIEKYGKPDEIRVELARELKKNAKERDLMSSAIAKATRENEAIKEKLKKDFNLSHVSKNDIIRYKLYQELEPNGYKTLYSNTYIRQEDLFTNRFDIEHIIPQSRQFDDSFANKTLEVREINIEKGNKTAYDYILEKYGAEELSKYEQKCKDLFKGKNTKLKNLLMTEKEISDGFINRDLSDTRYISKMALSMLNSICRRVVATTGSITDKLRQDWQLVDIMKELNWDKYKALDLVEYHTNRDGKIIGQIKDWTKRNDHRHHAMDALTVAFTKDVFIQYFNNKNASFEPNSNEYAIKNKYFDNGKAIAPIKLDEFRAEAKKHLEEILVSIKAKNKVVTNNINKTKAKGKDKIKIQLTPRGALHKETIYGSQKIYVTKEEKVNASFDQEKILTVTSKRYREALLRRLSEFGNDSKKAFTSKNALDKNPIWLNEDKTMFVPLKVKTVTFETIYTIRKAVDENLKVEKVIDPHIRKILENRLEEYGNAKAAFTNLDEIPIWLNKDKGIKIKRVTISGISNAQALHDKRNKDGNLMLNSNGNKTAVDFVNTGSNHHVAVYEKPLLNKNGDIQFNENGNIIYEIDEVVVPFYDAVARINAGLPIIDKEYNKNNGWRFLFSMKQNEYFIFPNEETGFNPKEIDLLDPDNYSIISPNLYRVQKFSIKDYFFRHHLETKIEDNNNLKGKTWKRINNPKLLANIVKVRVNHIGEIVAVGEY	[[0.02486712671816349, 0.014841018244624138, 0.027055762708187103, 0.011935124173760414], [0.7038856744766235, 0.030536413192749023, 0.1783967912197113, 0.024223942309617996], [0.6458777189254761, 0.0067946393974125385, 0.2516299784183502, 0.02561083622276783], [0.24973849952220917, 0.02942841872572899, 0.03828175738453865, 0.1321275681257248], [0.08641199767589569, 1.287636637687683, 0.010893013328313828, 0.03983517363667488], [0.06068265810608864, 0.019487842917442322, 0.04772407189011574, 0.023049456998705864], [0.027518561109900475, 0.012532991357147694, 0.038518909364938736, 0.022943872958421707], [0.01930384337902069, 0.01177277509123087, 0.0091574527323246, 0.01627497561275959], [0.03837716206908226, 0.016670411452651024, 0.017629966139793396, 0.039553623646497726], [0.06538132578134537, 0.020710013806819916, 0.023665575310587883, 0.04397942125797272]]	0.726401
TONG22-1_SAMN15871535_MAG_00000059#TONG22-1_SAMN15871535_MAG_00000059-scaffold_70INDEX1_5	MKKVLGIDLGVGSIGWALVNEAENDSEKSSIIKLGVRVNPLTSDESKNFEQGKSITTNAERTLKRLMRRNLQRYKLRRENLIEILKENNIINDSSILSEEGNRTTFETYKLRAKSVNDEVTLNEFARILLMINKKRGYKSSRKAKGGEDGKLIDGMDIAIKMYNENKTPGSLCLELLLNGKKSLPDFYRSDLQNELNLIWNKQKEFYPEILNNDILEEIKGKNSSQTWAILAKYFVWSEENKIWNNENSYSENITTENKLTGIKRDKKGIELKIENYKWRKDAISNKIGLEELAIVIQNINGEISSSSGYLGAISDRSKELYFKKQTVGEYLYEIIKNNPNESLKNRVFYRQDYLDEFETIWENQSKYHKELTDELKKEIRDVIIFYQRKLKSQKGLISFCEFEKDEKVINVEGKEKTIIIGSKVIPRSSPLFQEFKVWQKINDIKINGEYLCQEEKEYLANILKFREKIEEKDIVKILKLENRENKINFKEIQGDTTNILLYKAFSKMLEMSGHEALNFKQTSDEIYEQTKAIFESLGWNSEVLSFDSNCDLDKQPYFKLWHLLYSFEGDNSKSGNAKLIDKIAEICNIEKEYASILAEITFVDDYGSLSAKAIKKILPFLKEGNQYDIACSYAGYRHSKSSLTKDEIENKILKDKLEILQKNSLRNPVVEKILNQMVNVINTLIDKYGKPDEIRVELARELKKNARERDLMSSAIAKATRENEAIKEILKREFNLSHISKNDIIRYKLYKELEPNGYKTLYSNTYIRQEDLYTNRFDIEHIIPQSRQFDDSFANKTLEVREINIEKGNKTAYDYISEKYGAEELSKYEQKCKELFKGKNTKLKNLLMTEKDIPDGFINRDLSDTRYISKMALAMLNSICRRVVATTGSITDKLRQDWQLVDIMKELNWNKYETLGLVDYYTNRDGKRIGQIKDWTKRNDHRHHAMDALAVAFTKDVYIQYFNNKNASFEPNSNEYAIKNKYFDNGKAIAPIKLEEFRSEAKKHLEEILVSIKAKNKVVTNNINKTKAKGKNKIKIQLTPRGSLHKETIYGSQKIYATKEEKVNASFNQEKILTVTSKRYREALLRRLSEFGNDTKKAFTGKNALDKNPIWLNESKTMFVPLKVKTVTFETIYTIRKAIDDSLKIEKVIDPHIRKILENRLEEYGNAKAAFTNLDENPIWLNKDKGIKIKRVTISGISNAQALHDKRDKDGNLKLDSNGNKVAVDFVNTGSNHHVAVYEKPLLGKNGEIQFDEFGNILYEIDENVVPFYDAVARINAGLPVIDKEYNKNDGWRFLFSMKQNEYFVFPNEETGFNPKEIDLLDPDNYSIISPNLFRVQKFAFKNYVFRHHLETSIDNSAIIMRGKTWRDFRSSKGLNNIVKVRVNHIGEIVAVGEY	[[0.027790529653429985, 0.014932537451386452, 0.03482770547270775, 0.01565646380186081], [0.7005645632743835, 0.024293504655361176, 0.19517002999782562, 0.02326066605746746], [0.4086443781852722, 0.008005091920495033, 0.2784886658191681, 0.03299962729215622], [0.1334661990404129, 0.03780435770750046, 0.03914514556527138, 0.7256087064743042], [0.06951125711202621, 0.026661567389965057, 0.024457259103655815, 0.03069670870900154], [0.050642553716897964, 1.128341794013977, 0.034494124352931976, 0.07000477612018585], [0.08638481795787811, 0.019726287573575974, 0.07029774785041809, 0.03183085471391678], [0.029893668368458748, 0.01667650416493416, 0.017157001420855522, 0.04107829928398132], [0.049014754593372345, 0.020450027659535408, 0.018395813181996346, 0.047150179743766785], [0.04663708060979843, 0.017714718356728554, 0.018870221450924873, 0.03660966828465462]]	0.772258
TONG22-1_SAMN15871535_MAG_00000060#TONG22-1_SAMN15871535_MAG_00000060-scaffold_28INDEX1_9	MKKILGLDLGVGSCGWALILVDDDYCPINILGIGSRVIPLSADDSNDFSRGNAISKNANRTAKRTQRKGYDRYQLRRFTLRRMLEKLGMLPDESLVGLDILSLWTLRANSAKQGCKVSLKELGRILLHLNQKRGYKHSKLDVSADSKQTEYVRNVNERKSNIDSLGLTIGQYFASKIKESEVVHDNGKRFYTYRTKDQVFPRSAYEAEYDQIMKCQQEFYPELLTDEVIAEIRNIIYFQRPLKSCKHLVALCDFEKKAYINKDGKTVFDGPKVAPCSSPLFQICRIYEAINNISIYNLRLKNKASERDLFDDHICGNRYELDAYQRQEIFDYLYKNDKITGKYILEKILKLKSSDGWRFDKLVDKGIKGNTTYTKLANALKPLPNKDELLRFDLKVVDTKIVDTDSGEIIQEVSADIINQPLYQLWHAVYSIKERRDLERTLRRNFGITDSEVIDSLYNIDFVTDGFGNRSNKFMRKLIPYLREGMKYSDASTHVGVNHSNSLTKEENEQRQLLSVLPNLPKNSLRQPIVEKILNQMINIVNAVKTKYGDIDEIRIEMARELKQSKDERNQMSLNISKRERENKTFEERIESYGLKATRSRVQKIRMHEESGCKCMYCGQPVGIKEFLIGYNSEVEHVIPRSLFFDDSFSNKVCSCRACNQAKGNMTAYDFMQSKGDEEFEKYQNRVNELYETKKISKTKRDRLLTSRQNIPTDFLNRDLRETQYISKKAKEILLQICYHVNTTTGSVTDFFRHAWGYDEILSELNLPRYKQAGLTELQEFEHAGQKHVEEKIVGWSKRMDHRHHAIDALTIALTRQGYIQRLNNLNTERDAMFAELNAQSEDFKMKHTLLQEWAKMCPHFDVGNVLSAVGDIAVSFKAGKKVSTPAKRIKYVKGKRVVLQDGLLTPRGAMSEETVYGKIKQIDKDKPLKYLFEHPDLIVNPKVRHEVVVRLQQHDGEIKKAIASVKKNPLYRDSAKKIEIKSANCLKNELVVKYKIDSLKLTDIDYIVDHGIRERVRRRFEECGNKNGDYQKSFKDNPLYFDDDKHIPINSVRCFTGLAEDRVKVVKKDSHGRNIGYAKPGNNHHVALYSTPEGKLEEKIVSFWEAVERKNLGLPVIVDNPTEIWDNLTSSDKEYPKDILDNLPEHDWKFIVSMQQNEMFILGMSDDEYNDAIEAKNKKALCEHLYRVQKLSSGDYNFRRHVETSTDEDKSAILSKKLYRVRSFKALFTLNPRKVSITSLGEILDYYTKQPIV	[[0.026962168514728546, 0.0381506010890007, 0.05105535686016083, 0.014431231655180454], [0.5139093399047852, 0.03554007411003113, 0.20780989527702332, 0.016840431839227676], [0.10711221396923065, 0.01422215811908245, 0.10780134797096252, 0.04928003251552582], [0.023154908791184425, 0.04255059361457825, 0.013831418007612228, 0.03789324685931206], [0.1200101301074028, 1.0213799476623535, 0.02959861233830452, 0.030750753358006477], [0.04194049537181854, 1.1063916683197021, 0.02975795790553093, 0.08989536017179489], [0.029724610969424248, 0.02435736171901226, 0.06980796903371811, 0.02778567187488079], [0.001003993209451437, 0.0011273673735558987, 0.0009472134988754988, 0.0009374585351906717], [0.004256194923073053, 0.004460062365978956, 0.0030403558630496264, 0.004447571933269501], [0.0005898584495298564, 0.0005475567886605859, 0.00052322365809232, 0.0005116784595884383]]	0.50337
TONG22-1_SAMN15871536_MAG_00000004#TONG22-1_SAMN15871536_MAG_00000004-scaffold_3INDEX1_6	MKLNLKRGWVQIILLLCIVGLEFIGSFLINECIFSYELWLRILIYVLIGIFSSILLSAIIYGLCKGQFHLPSTNIIHAFINNSVVGRKIRLVYLILFLANLTWAINVALDFIVKWQFDTMPIFALILSAIACMFFIFPYSDEQPASDSSRDTIVTSLSCQEAILWRNLDLLLKPLLYGVYSNEEGEPRSLDAIRRVIIIPSNAIENYPIVKEPSFDNDPSLRNWSDKCNLSPQDKTAIREKVDEFTKFAEEMKKEKSEQDKTAIGEIVGEFNKFAEEKKKKKNLREWKKKFENLLTDIVKVLLHGRTIKFKLTDPCSYEVFSEYTKALEKALRRTEAQNTFLYVSSGTSIASCGLAVYSVIGGRKILYTAQNQDNVVRSIYIDSKNVVGLYEDIHEREMNQ	[[0.06941759586334229, 0.010671676136553288, 0.09820379316806793, 0.06870418041944504], [0.6155334711074829, 0.01746177487075329, 0.12554679811000824, 0.07570747286081314], [0.9347732067108154, 0.03794749081134796, 0.09397751837968826, 0.05037873983383179], [0.03462653234601021, 0.01322099193930626, 0.048790715634822845, 0.05632302910089493], [0.19985635578632355, 0.011809439398348331, 0.08897147327661514, 0.08494990319013596], [0.04951272904872894, 0.017496412619948387, 0.02149484120309353, 0.046135853976011276], [0.057127028703689575, 0.020126214250922203, 0.022945402190089226, 0.059304699301719666], [0.08122818171977997, 0.028309596702456474, 0.03141557425260544, 0.13082291185855865], [0.08492963016033173, 0.029228612780570984, 0.028483238071203232, 0.12425452470779419], [0.08954836428165436, 0.02178211696445942, 0.030428845435380936, 0.08542707562446594]]	0.72096
TONG22-1_SAMN15871536_MAG_00000077#TONG22-1_SAMN15871536_MAG_00000077-scaffold_74INDEX1_3	MRYSIGLDVGISSVGWSILELGEEDRPIRIVDLGARIFDRAEQPKTGESLAAPRREARGQRRRIRRRKHRKERIYGLIMSSGILTKDEVSKLYDGELTDIYELRAKALDFPVSAKDFARILIHLSQRRGFKSNRKSVEENDKENGKLLQATKNNQLKLESNGYRTVGEMFYKDPDYIEYKRNKGDDYKNTITRALVESEVKQIFLSQRNFGLTFACEEIEQKYLEILLSQRSFAQGPGSGPYSGNQIEKMIGKCTLEPSENRCSKATYSFQIFNLWQHINHLRINSSTGTRGLTDDERKVLFKYAHEHETFNYNHIRKILGEAISSDETFVGVRYDKDLKKSEESKKINDLSVYHKIRKTLNELSKEIFSKLTHDQLDEIGEALSKNLTDDEILERLCNYGFEKEIATKLLSLPNYSKYGHISIAACKRILPYLEQGLTYDKACAEAGYNFKCDSVTQGKYLPPLDINDSEITSPVVKRAISQTIKVINAIVRKMGETSPVYLNIELARELSKKLEERRKIEKQYEENAKENERLVEQIISYGIAKPSGQDVIKLKLWNEQAGICPYSQEYLSIEKLFEPGYVDIDHIVPYSRSFDDRITNKVLVKASENRQKGNRLPLEYLQGEKREKFTVWVNGQNYKKAKKDLLLKEKLSDEEGWKSRNLQDTQFISSYLNRYISANLEFASGSNKKRRVYTVNGAVTSYVRKRWGINKIRANGDLHHAVDATVIACISQGMINDIQKHSFYKETYETGAYKIDENTGEVIDKFPRPWSYFLNELDIRLETNEENLRKMLFDMNYPTYSEIDLNNIKSPFISRMSNHKVTGAAHQATVRAKVESIGEKTIVVSKVDLKKLKLGKDGEIENYYNPSSDRLLYDALKQRLIENNNNGEKAFSKPFYKPKSDGTQGPLVKKVKICDVSSSCVDVQDGTAVSSNETMVRCDVFYVENDGYYFVPIYVADTVKPELPSKACVRGVKPWKQMNDGDFVFSLYPNDLIKYYSKKTISLSNRLKSSTLSDKLDVNGDDGVFIYFKGLDISVAVLNGITQDGVYEIRSIGKTSVKLEKYEVDVLGNYRKINVESRRGFSKKK	[[0.02142176777124405, 0.012067175470292568, 0.011210598051548004, 0.02185877412557602], [0.018637798726558685, 0.015293045900762081, 0.01159445010125637, 0.02755553461611271], [0.11680670082569122, 0.0340794175863266, 0.023735404014587402, 0.12920528650283813], [0.00856807455420494, 0.0059052626602351665, 0.0069578057155013084, 0.00514134531840682], [0.08071669936180115, 1.0222488641738892, 0.06979844719171524, 0.02289791963994503], [0.28716668486595154, 0.07797952741384506, 0.024281159043312073, 0.08337482064962387], [1.6304326057434082, 0.007079788483679295, 0.04984365031123161, 0.014136680401861668], [0.4063975512981415, 0.1150490790605545, 0.022686975076794624, 0.0716014951467514], [0.15050442516803741, 0.0311974436044693, 0.04470265656709671, 0.05561615154147148], [0.12289386242628098, 0.029787926003336906, 0.032016802579164505, 0.06260184943675995]]	0.838099
TONG22-1_SAMN15871536_MAG_00000084#TONG22-1_SAMN15871536_MAG_00000084-scaffold_2INDEX1_24	MKRILGLDLGTNSIGWALVNEKENENEKSSIVKLGVRTISYDNFVSTDTGKACMDADKDFRGGKGISCNAGRTKDRSARRNLQRYKLRRENLIEVLKENNIITDDSILYENGNRTTFETLRLRAKSVIEEMSLSEFARVLLMINKKRGYKSSRKAKSTEEGQLIDGMEVAKQLYDNDWTPGQFVLQLLNQGKKYIPDFYRSDLQEEFDRIWDFQKQFYSEILTDELKGKLQGKNEKQTWAICHEPFGIVGIKRETKGEEQKKENYLWRVNALTQKIDLEQLAIVLSKVNVNINASSGYLGDISDRSKELFFNKQTVGQFLVSKLNEDPHYSLKNKVFYRQDYLDEFEVIWEKQAQYHKELTPELKKEIRDIVIFYQRPLKSQKGLISICELEGKMVEVEVDGKRKNKLIGPRVCPKSSPIFQEFKIWQILNNIQVSGKVIPNEHTDLFGTETEYIQGKRFLEQFEKEMLFEELNVKEKLSKAEALKLLFKNASELDLNYNTIEGNTTNATLFSVYQTIIDMSGHGEYDFAKMPAKKSTEIVESVFSGLGYNTGILHFNAELKGTEFEQQPAYQLWHLIYSAEDDNSKMGNENLVNKISDLFGFDKVYAKILATVVFQPDYGSLSAKAIRKILPHLKDGHDYSLACAYAGYKHSKKSLTKEELENKVLKDNLELLPKNSLRNPVVEKILNQMINVVNSVIETYGKPDEIRIELARELKKSAQERTELVEAINKSTAEHEKYREILQKEFGIQNVSRNDIIRYKLYLELESNGFKTLYSNTYIPQEKLFSKEFDIEHIIPQAKLFDDSFSNKTLEARAINIEKGNLTAYDYILGKYGEKYLEEYKNKIEKLYADKVLSKTKYQKLLTEEKDIPSGFIERDLRDTQYIAKKAREILEEIVKFVVPTTGIVTDRLREDWQLVDVMKELNWDKYNKLEMTEVYEDKDGRKIGRIKGWTKRNDHRHHAMDALTIAFTKHSYIQYLNNLNARVQKGVDDYIDLDMVELKELDKKDRSSVIYAIEKKELKRDEHGKLKFIPPMQDFRSEAKKHLENILVSIKAKNKVVTRNVNKAKNKVVTEIVSKDGDLKSIKGQLVLTPRGQLHNETVYGKIKQYATKEEKVGGIFDYDKIMLVAVKRYRLALLKRLEEFNNDPKKAFTGKNSLDKNPVWIDEMHTEQVPLKVKLVSFEDQYTIRKPIAPDLKIEKVIDAGIRKILEERLKEYGGDAKKAFSNLDENPIYLNKENGITIKRVKIRGVSNATALHDKHDHLGNLILDENGKTQPTDFVSTSNNHHVAIYRKPSLDKNGQIRTDEDGNVIYELEENVVSFFEATSRVNMGLPIIDKEYKKDEGWQFLFTMKQNEYFVFPRYETFLDENGNAQQIKTFDPKDIDLLNPDNYALISKNLYRVQKIATRNYFFRHHLETTVETPKELSGITYKPQLGLNGIVGIVKVRVNHIGQIVYVGEY	[[0.01501624658703804, 0.022590288892388344, 0.03800056874752045, 0.018431268632411957], [0.36020585894584656, 0.02254258282482624, 0.2992786169052124, 0.016114752739667892], [0.4323398470878601, 0.01898457296192646, 0.18558397889137268, 0.042470745742321014], [0.08840443938970566, 0.030800843611359596, 0.01991027593612671, 1.2666850090026855], [0.04348506033420563, 0.05037815496325493, 0.023690063506364822, 1.3611880540847778], [0.04375742748379707, 0.020514529198408127, 0.07587601989507675, 0.13019800186157227], [0.02469649724662304, 0.026239637285470963, 0.05356688052415848, 0.08567606657743454], [0.017293671146035194, 0.019867435097694397, 0.013056247495114803, 0.03232475370168686], [0.018208511173725128, 0.01098766177892685, 0.010482041165232658, 0.020193932577967644], [0.010993506759405136, 0.006632623728364706, 0.007935679517686367, 0.011700033210217953]]	0.708461
TONG22-1_SAMN15871539_MAG_00000015#TONG22-1_SAMN15871539_MAG_00000015-scaffold_9INDEX1_18	MKRILGLDLGSSSIGWAVIEEYSKEILAEEPAPIKDKIIAIGSRIIPLSTDESTQFSKGQALTKNADRTSKRTQRKGYDRYQLRRALLIDKLKQLGMHDGTTLQLTKLELWSKRAKAVTEQITLLELGRVLCHINQKRGYRTVKSDYGDKKQGAYVAQVLEHHKEINEKGVTIGQFLYEGLKSDIAYRCKEHIFPRMAYMEEFDAIMACQKKFYPNILTDENIAYIRNYIIFHQRPLKSCKHLVAQCELEHREITKGNRIINCSPKVAPRTSPLFQVCKIWESINNINIPNKLNDYLHITLEQKQAIFDFMNTHEKLKANDLKTLLGVKSKEWQFGKAVGGTGLQGNTTYCAINKALANYMDRNSLLKFDLRIEDTELVDTETGEIAETKIIDKSFEKEPLYILWHTLYSISNIDELKSALRGKFKITDESVIEALCQIDFVKAGYSNKSSRAIRKILPYLQNGIQYHEAKLMAGYNDITLTKEQNEARELAEKLLPIKKGELRQPVVEKILNQLVNLVNALMEEHGRFDEIRVELARELKQNKEERESATKAIAKSQKENEEIAKRIQNEYGLTPTRSRIQKYKMWEETEHICIYCGKTVNVKEFLLGFGVEVEHIIPRSVLFDDSFSNKVCSCRECNKEKDNRTAYDYMAKKEEGEFQAYIERINDLAERKRISNTKYKKLLMPSNELPTDFIERQLRESQYIAKKAKEILQTICYNVYSTSGSITDYIRHIWGWDEVLHNLNFNRYKKAGLTEMVEREINGKKVEVERISGWQKRMDHRHHAIDALTIACTKQGYIQRINNLNSLKEIPYTSFADSKQDSTTQQHSINLERYIRMQPHFSTAEVEQAVEGIAISFKSGKRAASIGKRYVYKGGKRICAQKGIIIPRGALSEESVYGRIQDSNTGKQEYVIKYKIGNITPKDLESVVDKRIREILRNRLEQFGGKPEKAFAEPVLDHQGNAIRSVRCRTGLNATVPLRYNEENKPIAFVKPGNNHHVAIYEDENGKLQEHIVTFWHAVERKKYGIPTVITDTAEVWDNITDRMPESFQEQLPKSATWKFRFSMQQNEMFILGMEDELYNDAMQKNDYATLSRHLYRVQSLSQKDYFFRHHLETTVDDKYNGEKNATLSTIMGKLVRIKSLGSLMDKKPHKVHISITGKITEI	[[0.028435353189706802, 0.013157015666365623, 0.01984809711575508, 0.013599066995084286], [0.6370555758476257, 0.03400789573788643, 0.16620780527591705, 0.02960633859038353], [0.44188058376312256, 0.02509315125644207, 0.08835281431674957, 0.09282731264829636], [0.6741064786911011, 0.04634789377450943, 0.07600957900285721, 0.0764322429895401], [0.1667037308216095, 0.3983432352542877, 0.03738725930452347, 0.02839810587465763], [0.05145548656582832, 0.6405322551727295, 0.05035533756017685, 0.10088273137807846], [0.01165791880339384, 0.0066812667064368725, 0.011455348692834377, 0.008086868561804295], [0.02504981867969036, 0.012675493955612183, 0.012423386797308922, 0.023014036938548088], [0.04452505707740784, 0.020464330911636353, 0.015597408637404442, 0.03434548154473305], [0.03127595782279968, 0.013546764850616455, 0.014961464330554008, 0.023923411965370178]]	0.699576
TONG22-1_SAMN15871540_MAG_00000030#TONG22-1_SAMN15871540_MAG_00000030-scaffold_9INDEX1_9	MKRILGLDLGTNSIGWALVNEKENENEKSSIVKLGVRVNPLTVDEQQNFEKGKSITTNSDRTLKRGMRRNLQRYKLRRENLIEVLKENNIITDDSILYENGNRTTFETLRLRAKSVIEEMSLSEFARVLLMINKKRGYKSSRKAKSTEEGQLIDGMEVAKQLYDNNWTPGQFVLQLLNQGKKYIPDFYRSDLQEEFDRIWDFQKQFYSEILTDELKGKLQGKNEKQTWAICHEPFGIVGIKRETKGEEQKKENYLWRVNALTQKIDLEQLAIVLSKVNVNINASSGYLGDISDRSKELFFNKQTVGQFLVSKLNEDPHYSLKNKVFYRQDYLDEFEVIWEKQAQYHKELTPELKKEIRDVVIFYQRPLKSQKGLISICELEGKMVEVEVDGKRKNKLIGPRVCPKSSPIFQEFKIWQILNNIQVSGKVIPNEHTDLFGTETEYIQGKRFLEQFEKEMLFEELNVKEKLSKAEALKLLFKNASELDLNYNTIEGNTTNATLFSVYQTIIDMSGHGEYDFAKMPAKKSMEIVESVFSGLGYNTGILHFNAELKGTEFEQQPAYQLWHLIYSAEDDNSKMGNENLVNKISDLFGFDKVYAKILATVVFQPDYGSLSTKAIRKILPHLKDGHDYSLACAYAGCKHSKKSLTKEELENKVLKDNLELLPKNSLRNPVVEKILNQMINVVNSVIETYGKPDEIRIELARELKKSAQERTELVEAINKSTAEHEKYREILQKEFGIQNVSRNDIIRYKLYLELESNGFKTLYSNTYIPQEKLFTKEFDIEHIIPQAKLFDDSFSNKTLEARAINIEKGNLTAYDYILGKYGEKYLEEYKNKIEKLYADKVLSKTKYQKLLTEEKDIPSGFIERDLRDTQYIAKKAREILEEIVKFVVPTTGIVTDRLREDWQLVDVMKELNWDKYNKLEMTEVYEDKDGRKIGRIKGWTKRNDHRHHAMDALTIAFTKHSYIQYLNNLNARVQKGVDDYIDLDMVELKELDKKDRSSVIYAIEKKELKRDEHGKLKFIPPMQDFRSEAKKHLENILVSIKAKNKVVTRNVNKAKNKVVTEIVSKDGDLKSIKGQLVLTPRGQLHNETVYGKIKQYATKEEKVGGNFDYDKIMLVAVKRYRLALLKRLEEFNNDPKKAFTGKNSLDKNPVWIDEMHTEQVPLKVKLVSFEDQYTIRKPIAPDLKIEKVIDAGIRKTLEERLKEYGGDAKKAFSNLDENPIYLNKEKGITIKRVKIRGVSNATALHDKHDHLGNLILDENGKTQPTDFVSTSNNHHVAIYRKPSLDKNGQIRTDEDGNVIYELEENVVSFFEATSRVNMGLPIIDKEYKKDEGWQFLFTMKQNEYFVFPRYETVLDENGNAQQIKTFDPKDIDLLNPDNYALISKNLYRVQKFSTKYYVFRHHLETTVEEVKELRDTTWKRIQNTQGVDGIVKVRVNHIGQIVYVGEY	[[0.02527184784412384, 0.02041502110660076, 0.041678979992866516, 0.015180015005171299], [0.5099294185638428, 0.023750431835651398, 0.25622349977493286, 0.014277052134275436], [0.4340088367462158, 0.010352260433137417, 0.27445459365844727, 0.02874729596078396], [0.14107339084148407, 0.048096925020217896, 0.028794338926672935, 0.6458808779716492], [0.6615352034568787, 0.06186463683843613, 0.039232924580574036, 0.10242055356502533], [0.04043837636709213, 0.13628770411014557, 0.03978506103157997, 0.49700939655303955], [0.022094374522566795, 0.01512122992426157, 0.04569975286722183, 0.03208731859922409], [0.02315814234316349, 0.015170403756201267, 0.01400074828416109, 0.03240806609392166], [0.013239029794931412, 0.008591368794441223, 0.007676620036363602, 0.013300239108502865], [0.013665671460330486, 0.008782945573329926, 0.007251695729792118, 0.011279124766588211]]	0.589931
TONG22-1_SAMN15871541_MAG_00000037#TONG22-1_SAMN15871541_MAG_00000037-scaffold_45INDEX2_6	MKKILGLDLGTTSIGWALVNEAEHSEEKSSIIRLGVRVNPLTMDEAQNFEKGKSIETNSARTLKRGMRRNLQRYKLRRQALIKLLKSHHLITDETILSENGNATTFETYRLRAKAATEEISLDEFARVLLMINKKRGYKSNRKAKGEEDGKLIDGMEVAKRLYDEDITPGQLCSDLLKEGKKALPDFYRSDLQEEFDKVWACQSVYYPEVLTDAVKEELKGKNKSQTWTILAKHFVWEETKTTWNEENAQSEIQTERIMLKGLLKREKKGFEQKIENYEWRAKAVHEKMHPEELAIVLQEINNDINSSSGYLGAISDRSKSLHFNHLTVGQALMKSLDENPNVSLKNTVFYRQDYLDEFETIWEKQAEFHPELTRALKQEVRDTAIFYQRRLKSQKGLISYCEFERKNLEITENAQTKTIVIGSRVIPRSSPLFQEFKIWQTLNNAEVLVVDAKPKKRKTSTKKQEQEGEVPQTENWREAGKRKLTQEEKKRLAEELSIREKLSKTQVLKLLSEDSAGLDLNFIEISGNKTLHNLYKAYSEILEHSGHEPIDFKQDAATIKEQVRAIFEALGWNSEILTYNSEDKPFAQDVYSLWHLLYSFESDSTPTGDGKLIEKLQKLCNFEKEYARILANVAFESDYGSLSAKAIVKILPHLKSGLQYDEACQKAGYRHSETSLTKEEIAAKELKEHLELLPKNSLRNPVVEKILNQMVNVVNEIISTYGKPDEIRVELARDLKKNQKEREELSRAIASATKEQEQIRKILSEEFGISYPTRNDVIRYRLYEELKDNGYKTPYSDTYIPREKLFSKEYDIEHIIPKARLFDDSFSNKTLEVRSVNIEKGNKTAYDFVLEKYGEDGLKRYLNVCESLFKDKKGKLRKLKMREEDIPEDFVDRDLRNTQYIAKRALSMLGDICRRVVATTGSITDQLRNDWQLVDTMKELNWEKYEAQDLVEYHTNHDGKVIGRIKDWSKRNDHRHHAMDALTVAFTKDVFIQYYNNKNASDKVNSNEYLIRNKYFKDGKAIAPIPLGTFRAEAKKHLQDILISIKAKNKVVTNNINNIPSKRGGHAKVQQTPRGQLHLETIYGSHKEYATKEEKVNASFDEIKISSVCCRAYKEALLKRLHQFDGDAKKAFTGKNALDKNPLWINKDKGICVPLKVKTYTLETVYTIRKPITPDLKIDKVVDRKIRRILQERIKEYGDAKKAFSNLEDNPIWLNKEKGISIKRVAIYEGLNEPEAIHHKRNKEGQYIKDARGNYIPVDFVRTGNNHHVAIYRKPVLDKNGQPKLDDDGNMIYELDENVVSFYEVVERVNQGLPVIDKNYRADDGWEFLYTLKQNEYFVFPNETTGFDPKEVDLLNPDNYAIISPNLFRVQKFSSKFYVFRHHLETNVNEIKHLQGTTWKRITSLSIMDKIVKVRVNHIGQIVAVGEY	[[0.03199228271842003, 0.03223468363285065, 0.06362109631299973, 0.017791446298360825], [0.4791722595691681, 0.018345795571804047, 0.292182981967926, 0.013194755651056767], [0.34541794657707214, 0.007962830364704132, 0.367344468832016, 0.025448527187108994], [0.12310079485177994, 0.047756973654031754, 0.03479781374335289, 0.38126039505004883], [0.16764692962169647, 0.1280105710029602, 0.01857990212738514, 0.04515810310840607], [0.09188628196716309, 0.017130855470895767, 0.05619600787758827, 0.04141157492995262], [0.027782900258898735, 0.02200506627559662, 0.07369501888751984, 0.03887471556663513], [0.010626113042235374, 0.007984054274857044, 0.006311109289526939, 0.011247183196246624], [0.00963144563138485, 0.006220548879355192, 0.007166408002376556, 0.010732444003224373], [0.010494943708181381, 0.006080219522118568, 0.006871242541819811, 0.008634386584162712]]	0.60251
TONG22-1_SAMN15871541_MAG_00000037#TONG22-1_SAMN15871541_MAG_00000037-scaffold_4INDEX1_10	MKTTLRTDITIADICNGFIYNELEGKGLYGLSGRLVIQPEYQRNYIYADGKRDVAVVESVLRQHPLGLIYFNCVDNERREVLDGQQRITSLGRFVTNKFAIRDSEGMPQYFSSLSKDMQERILNTPLLIYECEGAESEIKEWFRTINIAGVPLNNQELLNAVYSGPFVTLCKEEFSNSRNANVQKWSAYVQGHANRQDFLERALQWVSENRVEEYMSRHRFCENINEVKDYFNAVIDWVSGVFTDVESEMCGLEWGRLYETFHHRPYDPQEVSAKVHRLYADPYVKNRSGIFEFILGGCTDFKLLKLRVFDEATKRKVYAMQTERARQAGISNCSHCAIGHSANRTKIWALKDMEADHVTAWSKGGDTTIENCEMLCKTHNRAKGNR	[[0.08774875104427338, 0.04757866635918617, 0.389156699180603, 0.055873043835163116], [0.896869421005249, 0.016916316002607346, 0.17232538759708405, 0.026443084701895714], [0.5749313831329346, 0.038206953555345535, 0.12905243039131165, 0.04631837084889412], [0.18007642030715942, 0.027830183506011963, 0.11943554878234863, 0.034737590700387955], [0.10789620131254196, 0.04096926003694534, 0.03660985827445984, 0.02982955612242222], [0.02642824873328209, 0.04835691675543785, 0.015454375185072422, 0.05264429748058319], [0.033919017761945724, 0.015094554983079433, 0.02897893637418747, 0.015200180932879448], [0.006895007099956274, 0.004580094013363123, 0.005292875692248344, 0.0071686082519590855], [0.014044946059584618, 0.010564659722149372, 0.007478449027985334, 0.014759732410311699], [0.015741392970085144, 0.007825450040400028, 0.01026481669396162, 0.013058735057711601]]	0.719926
TONG22-1_SAMN15871544_MAG_00000007#TONG22-1_SAMN15871544_MAG_00000007-scaffold_4INDEX1_19	MRVLGLDIGVTSIGWAIVEFDQDAKNEIDKENKNKIIDLGVRLFDGVAEDRSGNLLTQNWRNSKSSRQRYKRKKERLKAIENEFKSIGFLDNSYNKEQFFTKFHFENKDMFILRAKALEEKLSSKQIFACIYYLAKHRGYRSGPVPQSSKSKSSNKDSVKTINEIQNTKILLGYDIDKNSYQKTIAQYVVQNISDGVYRNRDGKVVFMAQKEMIEYEAREILKYQSKFYKEINDNFIDKIIDIVNLKAPAVDEFSIKEMIGDCAILKDEIRAFKNSITAIKSMVFQNINNTLKKYQIDMVDNLYVDAMNIIIKKGKLTFENLNSILSSNITTKEKEKFIDNKATNMLKDICKILGVNNYKVMNDREAELNDLIYIFAIYKDFSHCQEKFAKHCIKYDYTDNQKDEILNLCFNKISGTSNLSLKALQGIEPYLMNGYVYTLACDEYIRHLDDVSKIKSDNIKSKYLKVLIKKENPRIRKIVNQAIILINTLIKSGAKFDQINIELARDLPFTSKEKNRINEAQKRNEENKKSAKAIVGQNAKNKDILKARLLIEQDYQCPYCNIKLNSSDIADNKVEIDHILPLSLSFDDSYANKVLTHKECNQLKGQRIPRSGFLDDEWFVRHINSIPQLMNKRKRNNLLMTQDEFKEHIENIEKSRALNETRYASRLIKNYIEENLKFEGNCSDLADIKNNNTRRNRVQVRNGSLTHILRNLWHIGDKNTDEQRYIKDRDIHTHHAQDAVIIAFSTQGMVKSICDISKRASNEYRVLPNSGEIVKQSKNSSIIELAQLSKDTNDKVDRALHSSIPIINMNNILNERLKWIIPSKKVDRLHNSRSVHEDTIYSIRLKENGNYRKLKDKSEFEYLIKNDIDNLYIVKRVSVKDAISKTIKENKKDKFIFEYLIDKDSRNKELYSMLKNNDKDGLNIYFHSKSLDKAKISILSKYDNRMRYVRGGVAHLDKHDRYLIYKKDGIYYVGVVYSGDDIKDDKDAIVDILKKGEKHTDHQKSNNGFEYVMTLYKNDLILYTKGKKQYIRYIDSIDIANVSFDVSHPIINDGKKRTIAPRVCDFIERLDIDILGNVYRDGKNFTKEAAAIIQNELN	[[0.23002386093139648, 0.022130722180008888, 0.024826595559716225, 0.44827309250831604], [0.17407894134521484, 0.016761785373091698, 0.04578884690999985, 0.16466930508613586], [0.10371018946170807, 0.024318667128682137, 0.04210672155022621, 0.17822325229644775], [0.044141072779893875, 0.05168183147907257, 0.026000048965215683, 0.12610934674739838], [0.05421735718846321, 0.05598406866192818, 0.020004620775580406, 0.021788859739899635], [0.16435401141643524, 0.05407333746552467, 0.016330964863300323, 0.3807604908943176], [0.08650153875350952, 0.027470417320728302, 0.020895743742585182, 1.291019082069397], [0.10437067598104477, 0.04791313037276268, 0.033744946122169495, 0.9241611361503601], [0.17122912406921387, 0.02509630285203457, 0.03400762379169464, 0.687025785446167], [0.16942346096038818, 0.03214436024427414, 0.030869022011756897, 0.6120287775993347]]	0.631461
TONG22-1_SAMN15871544_MAG_00000014#TONG22-1_SAMN15871544_MAG_00000014-scaffold_4INDEX1_17	MKYRLGLDLGTNSIGWSIYSLDEDNRPLNLENLGVRIFSDGRNPKSKEPLAVERRTARGQRRIIRRRKQRRRATFRLLQKEGLFPVSKEETQKLKLLNPYELRIKALDEKLEPHELGRVLFNLSVRRGFKSNRKDGSQEEQKENSKSEKMSQGDKCNNLENAIRASGYRTLGEFLWENQDKNNGIRFTPNRMDYYPTRKLYMDEFQLIRQKQEEFYPNVDWDSIYEQIFFQRPLRPQERGSCQYMPENQRTFKEMPCAHRIRILQEVYNLSFIANGKSHHLLPEWREELIALLESKEKVTFNDMRKKLGLDAGIVFNLESESREYLVGNKTAVKMRSKNRFGVQWDSFSLQEQDDIVEILITAEEDETVLKMLEKYELTAEQKTAITKLVFAAGTTSFCREFSENVIAEMESEKCQLHEAIENLGYKYAEQKVDKFDTLPYYGKVLVGSTMGKKANPQTDEEEFGKISNPTVHIALNQTRVVVNALIKEYGRPEQVVIEVSRDLKASREAKSKIQKQITANQKQNAILNKSITEAYKIQFPNRTDRLKFKLWQELNPDNALQRRCIYCGQQISGTDIFEDNTVQIEHILPFSRTLWDSEHNKTVAHTRCNAFKGENSPFEAFGSNPPGYNWKEILERVAVLKNPQKRKLFSENAMETFEKDSSFIARQLTDNAYLSKMALRYLRAVVDKSSNVWCVTGGMTKLLRDAWDIDSILKRKIGDKEIAHFGLKDEQIGTYKKNRYDHRHHALDACVIALIDRSMVQEISTKNAHRQRNRIEVPQLPILREELMERTKRIVVSHKPDHGAQGKLSKEKPLGKIKRPKMVDISAIKQDEDITLIRNDRVRTDFEAKLKETGDIKATVRELTNIYPSLWIFEEVFVLRDKVVDLKEKDIESIIDKKIRDKLNLFVEQHRGMKFEDILQLFVTDTGIKKVRQKNQDQKPIKIINSDSTKRYLCTEDYLLAIIWEIPAKKEGGKVSFEASYIRRDEVDSKGCVKNEKKPHPAAKKICTLFKNDYLEFVDNGIWYKARIAGLGCAHKTLDCRPICTTTDCRDWLISTNDMMIEPCWKSQKNKNEISVNVLFGEKQARVISVNPIGKVFRKK	[[0.0287763811647892, 0.042614370584487915, 0.11293130367994308, 0.03962114080786705], [0.07320045679807663, 0.027685945853590965, 0.046703994274139404, 0.020193831995129585], [0.46626120805740356, 0.0473610945045948, 0.10277227312326431, 0.051250897347927094], [0.041326917707920074, 0.04588782414793968, 0.020004862919449806, 1.4204663038253784], [0.10220089554786682, 0.05379888042807579, 0.03918873146176338, 0.37310707569122314], [0.010094407945871353, 0.0065922923386096954, 0.012431157752871513, 0.008504572324454784], [0.018555469810962677, 0.05552534759044647, 0.022907862439751625, 0.05144627019762993], [0.0043028173968195915, 0.005485914181917906, 0.0035764984786510468, 0.005053356755524874], [0.0003249973524361849, 0.0003671988088171929, 0.00035362900234758854, 0.0003521159233059734], [0.0025276923552155495, 0.0026694005355238914, 0.002517573069781065, 0.003368825651705265]]	0.598343
TONG22-1_SAMN15871544_MAG_00000032#TONG22-1_SAMN15871544_MAG_00000032-scaffold_9INDEX1_13	MKKILGLDLGTNSIGWAVVNEAENADEVSSIVKLGVRVNPLTVDEMTNFQKGKSITTNADRTLKRSSRRNLQRYKSRRDNLIEVLKENNLISGSTILSEKGNKSTFETFRLRAKSAREKISLEEFARVLLMINKKRGYRSSRKAKSSDEGTLIDGMEIAKQLYNENITPGQYMLGLLEKGKNYTPDFYKSDLQKEFNQIWDVQKTFHPDILTDEFKAQIVGKGKLNTSKIFLAKYNIYTADNKGKDKKYQAYKWRVNALTVEVPQDVLAYIISDLNGVINNSSGYLGAISDRSKELYFGNITVGEYLMGKIDADPHFSTKNVVFYRQDYLDEFERIWETQAQFHPELTKDLKHEIRDIIIFYQRALKSQKGLVSICEFENKEIEIEADGKKKKKTIGYKVCPKSSPIFQNFKIWQILNNIEIKGKINRSLYEEEKTLLYKELSYKGKISESEAVKILFSDSKGLSLNFKSIEGNKTQASLFKAYEKIIEMSGHGEYDFEKMSSGKVTQLVHQIFEILGFNTDILYYNVSLDGKEIEKQPMYQLWHLLYSYEGDKSNTGLDSLINIIHTKYGFDKEYAKIIAGVSFQDDYGSLSAKAIKKIMPHLIAGNEYSVACELAGYRHSKSSLTKEEIENKVLQDKLQELPKNSLRNPVVEKILNQMVNVVNATIEAYGKPDEVRIEMARELKKSAKEREKDTENISKATKEYEQYRKILQQEFGLPHVSRNDIIRYRLYKELEDRGYKTLYSNTYIPKDQLFSKSFDIEHIIPQSRLFDDSFSNKTLEARDVNIEKGNSTAYDYVLEKYGDDKIAEYETAVNDLFKGKGGASESKRKKLLMRGTDIGEGFIARDLRDTQYIARKAKEMLGSIVKTVTSTTGSVTDRLREDWRLVDTMQELNWDKYDKLGLTEIIEGRDGQRIRRIKDWTKRNDHRHHAMDALTIAFTKPSHIQYLNNLNARSDKSSVIYAIENKELERDRNNKLRFKAPMAHFREEAKKHIENILVSIKAKNKVVTRNTNVSKKNGGVNKKVQLTPRGQLHLETVYGKSLRYGTKMEKVGSGFTAEYIANVASKVVREALLARLMEYGGDSKKAFTGKNSLDKNPIYLNAEKTDTVPVKVKIVTLEDLYTIRKDITPDLKIEKVLDKGIRAILENRLAEFNGDAKKAFSNLDENPIYLNKEKGITIKRVTITGISNAVALHDKKDKDGNYILDKNGNRIPVDFVNTGNNHHVAVYRDADGNLQDLIVSFYEATCRASQGDPVVDINYKSNDGWKFLFTMKQNEFFVFPNKESGFNPSNIDLLNPDNYTLISPNLFRVQKLSKVGYGNSFVRDYVFRHHLETSVDENKSLRDITYKQYKSLAFAEDIIKVRINHIGQIVAVGEY	[[0.012885423377156258, 0.029239540919661522, 0.03513716533780098, 0.019081592559814453], [0.3147049844264984, 0.030328357592225075, 0.21424585580825806, 0.02315424010157585], [0.10667110979557037, 0.01280021108686924, 0.05611953139305115, 0.07648555934429169], [0.04608888179063797, 0.035871222615242004, 0.029106244444847107, 1.3938961029052734], [0.05643003061413765, 0.03870382905006409, 0.027924824506044388, 1.3288697004318237], [0.023469319567084312, 0.13900011777877808, 0.02224286086857319, 1.0476795434951782], [0.032901424914598465, 0.024545174092054367, 0.06319495290517807, 0.10830674320459366], [0.01306483056396246, 0.013602277263998985, 0.01231702696532011, 0.024264216423034668], [0.010707306675612926, 0.008789791725575924, 0.0072664860635995865, 0.013742724433541298], [0.0020939044188708067, 0.0020242270547896624, 0.002050837967544794, 0.0026248611975461245]]	0.750113
TREM17-1_SAMN05416812_MAG_00000012#TREM17-1_SAMN05416812_MAG_00000012-scaffold_13INDEX1_8	MAKILGLDLGTNSIGWAVVDDKNNKISGMGSRIFPMGVENLGDGDNEVSKNASRTGARGVRRQFFRRRLRKKILLKALSENKMCPLKEDDFKDWKNTKMFPSIKLKEWFALNPYELRNKALTEKLNLEEIGRIFYHLIQRRGFLSNSRKGGSDDGAIFKGNAKEGKIGITETQDKIQNKTLGSYLYEIYPKENQPFKDGLERIRNRYTTRKMYVDEFELIWDKQKDFQPTFTDELKQLFGGRKLDGYKEDGILFHQRPLRSQKHLVGNCTFEPTKTKCPISAIPFEQYRVYQWVNTVECNGKKITQEEREKIANFLFENDKPDFKRIRKVIGKESAEFKFNYKNDDKIVGAYTISNLCNKKFFGKKWFDFTDKEQEDIWHVLYFFDSKSNLKEYAIKNWGFDEKSAIAISKFNVKDGYSSLSRKAINNILPFLKQGFVYDVAVVLGGIKNVFGNKWELLSEEKRNFIVDNVEDIVRSKIAGGFIETIKDLLKKEYGLSDKELEKLYHHSATIEANEVLEKLPVGKEADKQIQAIRNPIVTTALFELRKLVNELLDEHQKFDEIKVEMARDLKISKSQRNKIRRDQKRLERENDRIKAEVLKYTNLSHDNILKYKLWEECKQTCPYTGKPININDLFSGEVQIEHIHPWSRSLNDSFANKTLCWADENRRKGDKTPFEFYGNDDVNWSIIKERALKLFSDTKEYPNAYQKFKRFIQQKFDDDFSSRQLNDTRYISKEAKNYLAQICKKITVAPGQMTSNLRHKWGLNNILNEENQKTREDHRHHAIDALVMALSKVSYLQELSRWNRHNRTHELKNFPMPWETFQQDAAKATEQILVSHKRLKSILTIRTHKAKKNGKSFKNIGVAARGQLHKETVFGKRTAPFSEEAFHVRKPIESLTTEKQVEKVVDETIRKLIFKRVNELGGYDKGKIPANTFFVADENGINQPQIFLPNKNGNPVPILKVRMKENIGGAEQLKNDVNQWVNPRNNHHVLIFKDENDNLKEEVVTFWTVVERKRKGFPVYQLPIRGKEIVTTLHINDMFLLGLKEEDINWETPNYELMKEYLYRVQKFTSGDYYFRVVKTSSINNPEEKQQINSFGLGKNGWETHNPIKVKISVSGKLIKA	[[0.07301297038793564, 0.016074324026703835, 0.03934762254357338, 0.041151903569698334], [1.0934170484542847, 0.028805507346987724, 0.08048081398010254, 0.05268888548016548], [1.3165827989578247, 0.011857581324875355, 0.05778668448328972, 0.05934414640069008], [0.8061820268630981, 0.022782467305660248, 0.07239027321338654, 0.10507729649543762], [1.4128636121749878, 0.016549795866012573, 0.053934577852487564, 0.039153750985860825], [1.0178054571151733, 0.03474392369389534, 0.056516412645578384, 0.07974740862846375], [0.07662668824195862, 0.015467267483472824, 0.037298306822776794, 0.06213657557964325], [0.12975607812404633, 0.030939817428588867, 0.028993794694542885, 0.07832740992307663], [0.1857702136039734, 0.031580060720443726, 0.03233666718006134, 0.1140565350651741], [0.13751909136772156, 0.0284496508538723, 0.030774610117077827, 0.09489230066537857]]	0.701736
TREM17-1_SAMN05416843_MAG_00000028#TREM17-1_SAMN05416843_MAG_00000028-scaffold_173INDEX1_1	KAINNILPFLKQGFVYDVAVVLGGIKNVFGNKWELLSEEKRNFIVDNVEDIVRSKIAGGFIETIKDLLKKEYGLSDKELEKLYHHSATIEANEVLEKLPVGKEADKQIQAIRNPIVTTALFELRKLVNELLDEHQKFDEIKVEMARDLKISKSQRNKIRRDQKRLERENDRIKAEVLKYTNLSHDNILKYKLWEECKQTCPYTGKPININDLFSGEVQIEHIHPWSRSLNDSFANKTLCWADENRRKGDKTPFEFYGNDDVNWSIIKERALKLFSDTKEYPNAYQKFKRFIQQKFDDDFSSRQLNDTRYISKEAKNYLAQICKKITVAPGQMTSNLRHKWGLNNILNEENQKTREDHRHHAIDALVMALSKVSYLQELSRWNRHNRTHELKNFPMPWETFQQDAAKATEQILVSHKRLKSILTIRTHKAKKNGKSFKNIGVAARGQLHKETVFGKRTAPFSEEAFHVRKPIESLTTEKQVEKVVDETIRKLIFKRVNELGGYDKGKIPANTFFVADENGINQPQIFLPNKNGNPVPILKVRMKENIGGAEQLKNDVNQWVNPRNNHHVLIFKDENDNLKEEVVTFWTVVERKRKGFPVYQLPIRGKEIVTTLHINDMFLLGLKEEDINWETPNYELMKEYLYRVQKFTSGDYYFRVVKTSSINNPEEKQQINSFGLGKNGWETHNPIKVKISVSGKLIKA	[[0.07022086530923843, 0.01209728792309761, 0.05180735886096954, 0.05153518542647362], [0.7253658771514893, 0.03623484447598457, 0.07682773470878601, 0.08624886721372604], [1.015285849571228, 0.031227076426148415, 0.07040650397539139, 0.06991001963615417], [0.109958216547966, 0.01980813592672348, 0.05157897248864174, 0.19876664876937866], [0.7352492213249207, 0.03745666891336441, 0.05349070206284523, 0.11169122159481049], [0.4497285485267639, 0.03664463758468628, 0.08504556864500046, 0.07748866081237793], [0.06142587959766388, 0.017770349979400635, 0.034700773656368256, 0.08357249200344086], [0.12806937098503113, 0.027778049930930138, 0.029276568442583084, 0.11548025906085968], [0.10657136887311935, 0.02690736949443817, 0.03084466978907585, 0.1328064501285553], [0.11736398935317993, 0.0268259160220623, 0.02968195639550686, 0.1191980242729187]]	0.721304
TREM17-1_SAMN05416851_MAG_00000007#TREM17-1_SAMN05416851_MAG_00000007-scaffold_30INDEX1_16	MTHRKQNRDGYKKIFPMSLSEDCSFCHYCGRGVEPDLQLQWDHVPALNVRIPNEYGIKFDIKKTLIRSCSECNLLASDTPHLDYLERHFWLKTRYLSRYKSTLIKSDPKLKDEIIGVDGKRNTIGFHTLLFMLGFGIKDTDQIDSSILESRNVPSGRTIKALIEEHMTGSPHDVEEEIQEEPTGEEEEHITELIDEGTDDLESLKETLAKLQESKSSDSVNWLNKHKMEIAIVFMKITEGKAINGKIISSEEFLRFIHLTGMDEKTYKNFMNHHYYRSYNHFFPELPETFYGISVPEWRL	[[0.08129017800092697, 0.02149263024330139, 0.2939416170120239, 0.0878138467669487], [0.6352249383926392, 0.016921082511544228, 0.16846445202827454, 0.04817141219973564], [0.909640908241272, 0.04359743371605873, 0.07914622128009796, 0.0594794824719429], [0.028301246464252472, 0.015142976306378841, 0.015984321013092995, 0.012988914735615253], [0.005630801431834698, 0.0036611149553209543, 0.004558254964649677, 0.004197358153760433], [0.03567352518439293, 0.028814224526286125, 0.014335917308926582, 0.016935579478740692], [0.009896693751215935, 0.0069799600169062614, 0.005635407287627459, 0.00849444791674614], [0.028836820274591446, 0.012841915711760521, 0.015877146273851395, 0.02921462245285511], [0.05094750225543976, 0.024978838860988617, 0.0169754009693861, 0.0550251305103302], [0.052561283111572266, 0.017266418784856796, 0.023348094895482063, 0.04896672070026398]]	0.650935
TREM17-1_SAMN05416860_MAG_00000018#TREM17-1_SAMN05416860_MAG_00000018-scaffold_12INDEX1_16	MTKYRLGLDLGTASIGAVAFSLDSNDQPSEIIWHAVRTFDEPTEKSQTGRTPKKAARRDARQKRKQFDRKASRLRRIAHLAPLLKLDARKISPDNGQNLPRLRAEAIEHEISLEDLFRIFLKLGKRRGYKGQFKVKASDGEVKAGVEQITQLMAINGLQTVGQYLYHRLQRGLPTKLKVQEILSTKKRKELIDINPEHYNLYITRDMLEHEFDLIWETQAKFHPVLNEKNLGKPVKTNFFEAIFFQRPLKSPAAMVGNCSLINNLPRTARAQPSFQTFRIEKQISDLRWGMRKTSQPLSVEQKSCLRILLNDPVNLTKEGKFSFKKFYMALDDLEISYPAKNLNMDRQSKGGREELQGNRTLKNFDQLGLLNEWQTLSSNHQVSTLNFLSDLGSPEQLDDDQWHTQIKGAAKGKKAKMRQFADEVINFINLLREHEKFNRLTSMGFDAGRAAYSIKALNQLNEWFIAPYWQEAPQGTDLPRIDEEAAIEQCFSKLEQITKSTQRLNVTPETGNDVVDVALRQIKKLVNQCIDEHGEPEQIVVELTRDMGKSVQQRNEIEKRNGLNKKARDTAKKEIEKLNKVPTNNLIRRYLLWQEQVSRCPYCTNKIEVDQALHGGETHYEHILPRSLTQVGLKTSEIVLSHKTCNELKGNQTPRQAFEKNSQRWGAVEQLALHFKQRKLYRKSQLLLIDNYEDDTTIDDFSDRQFQETSWISKAVAQWMRNICHDVFVSRGQLTARLRHIWHLDTVIPDVRIEEGYPVLDTEGKSISIEDYRIGKSQWEGRDLSAGTKRIKRSLEKRCDHRHHLIDAITISMVSRKLYQNMAKQYKVEQFKLEEFYRQDSHYRLEQEKPEPKWSIEPPVKTLRDQAIRVIRDCNISHKPDRYSSGGFYKDTAYSITTDENDNKTYLALRMDLLKLIDEKSLEKTLKNLQNIISPSIRKIVSEAIKSDFDNVQETLQRIEHPLYSTKEKPVYIRKVKCNRNYSIETAELITFGKNKEHKKYLQDAGNAYLEITLNEEKTKVTDSRLVTMPQAARGLSSLAENTIRFYKGDTLLNKSNERLYVVKQIKSASGGILFLIPIVETRPVSELDKKENSGVLLRASVKKLSNFIHVSDHV	[[0.06591200083494186, 0.05370454862713814, 0.19084583222866058, 0.03058726340532303], [0.6187453269958496, 0.02253708802163601, 0.22250744700431824, 0.019404925405979156], [0.15468062460422516, 0.03731337562203407, 0.15405073761940002, 0.022359119728207588], [0.021593846380710602, 0.020535849034786224, 0.025720683857798576, 0.05212029814720154], [0.5799989700317383, 0.013300017453730106, 0.14226120710372925, 0.07191866636276245], [0.01811167597770691, 0.02384215034544468, 0.010281447321176529, 0.026671824976801872], [0.007498039398342371, 0.007360431365668774, 0.007079583127051592, 0.004523271229118109], [0.021686911582946777, 0.011198565363883972, 0.011842802166938782, 0.012899788096547127], [0.023191839456558228, 0.012179840356111526, 0.011109191924333572, 0.018388275057077408], [0.001195289078168571, 0.0009888815693557262, 0.0012080977903679013, 0.001100802794098854]]	0.570431
TSOL21-1_SAMN17618470_MAG_00000004#TSOL21-1_SAMN17618470_MAG_00000004-scaffold_23INDEX1_8	MGNKLRNVDDYYLGLDIGTESVGWAVTDKYYVIPKFKGNAMWGVHLFDEGETSVKRRGFRSARRRTQRKRERLALLEALFDEEICKKDCTFFRRLHESDLWPEDKSGDDKYAVFADENYTDKDFHKEYPTIYHLRYELIKNKEPHDVRLVFLALHHIIKNRGHFLFDSLSSAEDFNSAYETMCSYLSDNEIQLNCSDIEQFKAILKDRRQGKIEKTKNLASLFGITKKSDPVSYAVMAVLSGSTVKMCDLFGDDELKTVEKNNISFASGYEENEEIYASVLGDRFELVKILKAVYDWAVLADILDGKKYISEAKVAVYEKHKNDLKTLKKYVKTNLPEKYNEIXXXXRDI	[[0.017220938578248024, 0.00836702436208725, 0.011012803763151169, 0.012220862321555614], [0.13161171972751617, 0.04298163205385208, 0.08150281012058258, 0.02031879872083664], [0.6901912093162537, 0.03432653844356537, 0.12867043912410736, 0.0476033017039299], [0.7616162300109863, 0.03496367484331131, 0.10533518344163895, 0.05962296575307846], [0.03437725827097893, 1.6296745538711548, 0.0066859107464551926, 0.028203805908560753], [0.010879832319915295, 1.3973734378814697, 0.003609339240938425, 0.11617514491081238], [0.12291865795850754, 0.02057061158120632, 0.03864305838942528, 0.12879954278469086], [0.03611624240875244, 0.01774228923022747, 0.026049908250570297, 0.059271201491355896], [0.03097563423216343, 0.02271636575460434, 0.012277982197701931, 0.03755715489387512], [0.09311220049858093, 0.032474759966135025, 0.023926327005028725, 0.11719571799039841]]	0.872988
TSOL21-1_SAMN17618492_MAG_00000007#TSOL21-1_SAMN17618492_MAG_00000007-scaffold_36INDEX1_2	MKNSNDDYYAGFDIGTDSVGYAVADTDYNLCKFKGNAMWGVDLFEESNSAAERRTLRSARRRGLRKRNRIEWLQMLFDEEISKVDNAFFQRLKESCLYLDDKSSNVPYAVFADGNYTDKEFHTDYPTIYHLRKELIKSSQPHDVRLVYLALHHIIKHRGHFLFDNMGADFESESSFETLFDDLKLYLKEEYEIEFECNDSLRFSEILKDKTLKKTAKSSESYKLFGYSKRNNPYETALIDLMCGRKVKFSDMFGDKSFDSEEVNGITFESGYDDNENTYRDLLQEKFELIEKAKAVYDWAILADILNGEKYISFAKVKTYEEHNSDLKMLKDFVKERCKSLYGEIFRITKDKLDNYTAYCGKYKENGRNGVIQYRTNQADFCKYLKKKFEKLDKTGYEEMFDKIENGTFMPKIVVKDNGVIPMQVNRSELKAILKNASTYLEFLNNKDENGISVSDKIVKIFEFRIPYYVGPLNNHSLKSWLVRSDEKVYPWNFDSVVDIEQSAENFINNLTSKCTYLPTKDVIPKNSILYSAFTVLNELNNLRLDGKKPDVSLKQAIFNDLFMTHKKVRRKDLLNYLKSEKGITPDITGIDGDFKSSMRSAIEMSQFNLTDSEKEDAIKAITVFGDDKKLLRKRLKRQLGSKLSDEDIMRISKLKYKDWGRLSKEFLTEVYNVDKNTGELQFNIIHALWQTNDNLMELLGSKYGFEQSRQNYLDGIQTGQSLEKMVENLYISPAVKRPVYQSLKIMHEINKIQGHAPKKIFVEMTRKDGVKGDKGRKESRKTKLVDLYKKCGEDSGELWESLEKTPDDEFKRDRLYFYYTQFGKCMYTGEPINLSELYNQNIYDVDHIFPRSKVKDDSLDNRVLVKKQVNAHKDNTYPLDSSIREKMKGFWHLLMDKGLISKKKYERLTRATPLSDSELSDFIARQIVETSQSTKAVASLFKELYPDTEIVYVKASTVSEFRHEYDFLKCREVNDFHHAKDAYLNIVVGNVYNERCTHNKSIFIKGLQIKTYSLNKIFSFNTPNAWSIDDNKSIKIVRKTMNKNNIRFTRYALTRNGGLFKMNPLKKGRGQAPLKQNSPLSDISKYGGYDKPTSSYFSFVKYEGKKGKEMRQLVAIDSYIKARYEANPEKYLSETLGLKNPVVLIPVVKYNACIEIDGFRMHISGKTGSRITFKPAMQLTVSYDTEKYIRNVVKLNSKPENYNITELDKVSTDENIELFDILTYKMTDTVLKVKFGDMGVKIASHRDAFEKLDIRKQCFVLTEILKIIHCNAVLGNLTYIGEGSSSGRVGLNSVLSEVKGVKSIYLVHQSVTGLFEKKIDLLNM	[[0.017629630863666534, 0.015628524124622345, 0.027044598013162613, 0.03953946754336357], [0.2729581892490387, 0.03235950320959091, 0.14994719624519348, 0.0325656421482563], [0.01348740141838789, 0.1333790421485901, 0.007506446912884712, 1.2763972282409668], [1.2986218929290771, 0.01690983958542347, 0.042194269597530365, 0.07238716632127762], [0.09692323207855225, 0.06386177986860275, 0.041580554097890854, 0.5118231773376465], [0.037241242825984955, 0.3137606680393219, 0.00849553756415844, 0.29807519912719727], [0.00789090245962143, 0.005376776214689016, 0.005413612816482782, 0.008017027750611305], [0.04128817096352577, 0.014689061790704727, 0.01992378756403923, 0.031707268208265305], [0.02691536210477352, 0.01592259667813778, 0.011476433835923672, 0.025837110355496407], [0.0380026176571846, 0.018486041575670242, 0.01954350247979164, 0.04996543750166893]]	0.822645
TSOL21-1_SAMN17618519_MAG_00000005#TSOL21-1_SAMN17618519_MAG_00000005-scaffold_39INDEX1_13	MAQSLSSGGLADQRQSIFEAIWRTEGKAKAYNDDATAAEEESTPAQLVVAMLDAGYAEAPRLRWRTGSKKPDAEGYLPVRLMQEDNANELKQIFRVQRVPADEWKPLFRSVFYAVSPKGSAEQRVGQDPLAPEQARALKASLAFQEYRIANVITNLRIKDASAELRKLTVDEKQSIYDQLVSPSSEDITWSDLCDFLGFKRSQLKGVGSLTEDGEERISSRPPRLTSVQRIYESDNKIRKPLVAWWKSASDNEHEAMIRLLSNTVDIDKVREDVAYASAIEFIDGLDDDALTKLDSVDLPSGRAAYSVETLQKLTRQMLTTDDDLHEARKTLFNVTDSWRPPADPIGEPLGNPSVDRVLKNVNRYLMNCQQRWGNPVSVNIEHVRSSFSSVAFARKDKREYEKNNEKRSIFRSSLSEQLRADEQMEKVRESDLRRLEAIQRQNGQCLYCGRTITFRTCEMDHIVPRKGVGSTNTRTNFAAVCAECNRMKSNTPFAIWARSEDAQTRGVSLAEAKKRVTMFTFNPKSYAPREVKAFKQAVIARLQQTEDDAAIDNRSIESVAWMADELHRRIDWYFNAKQYVNSASIDDAEAETMKTTVSVFQGRVTASARRAAGIEGKIHFIGHNQRLVWIVVIMRWTLPLSR	[[0.03228004649281502, 0.17948830127716064, 0.12605810165405273, 0.029163312166929245], [0.0340866856276989, 0.06789325922727585, 0.02353666163980961, 0.024563919752836227], [0.1825232058763504, 0.04261099547147751, 0.30521395802497864, 0.018644161522388458], [0.15122757852077484, 0.36833447217941284, 0.039418596774339676, 0.03068086877465248], [0.40250810980796814, 0.06892401725053787, 0.0998530238866806, 0.03119630180299282], [0.01572168432176113, 0.11140565574169159, 0.09147726744413376, 0.5830909609794617], [0.03661671653389931, 0.08895327895879745, 0.12501299381256104, 0.022291012108325958], [0.03270275518298149, 0.0437333844602108, 0.06956429779529572, 0.016836408525705338], [0.014101537875831127, 0.026403525844216347, 0.01928834058344364, 0.01156542357057333], [0.016433214768767357, 0.031271450221538544, 0.022343343123793602, 0.012563046999275684]]	0.735043
TSOL21-1_SAMN17618595_MAG_00000001#TSOL21-1_SAMN17618595_MAG_00000001-scaffold_33INDEX1_1	IKAPKQCSQEDFYGYLKKNILGKISDVTKASCMQKEMEMGTFLPKQTVKDNSVIPYQIHLYELNAILKNLEDKVPLLKENGEKIQKIFTFRIPYYVGPLNGIRKKGEKSNWAVRKEGKIYPWNFDEMVDLEASAEQFIRRMTNKCTYLPSEDVLPKYSLLYSKYEVLNELNNLRLDGEKISVEQKQKIYEEVFQKSRKVTQKKLKNYLVKEGITGKEVEITGIDGDFKSSLTAYHDFKEKLTNLSLNQAEKECIILNVTLFGDDKAILKQRLKKLFPELTEKQRDSISKLPYRGWGRLSKVFLEEMEAPAPETGEAWSIIRALWETNDNLMQLLSEKYLFASAIEEKNGNEQKKRDISYELVEELYVSPAVKRQIWQSLLIVKEICKVMGNPPKRVFIEMAREKTDQGRTSSRKKKLLELYKKCKAEEKDWIDEIEKRSDAEMRRDKLYLYYTQKGKCMYSGETIELEELWDNQKYDIDHIFPQSKVMDDSLDNRVLVKKKCNQMKEDKYPIDETVRKKNAAILEIFSGCRIDQ	[[0.061607249081134796, 0.02432405576109886, 0.18329453468322754, 0.0670563355088234], [0.2810560166835785, 0.01961166225373745, 0.23034022748470306, 0.032914500683546066], [0.11013048887252808, 0.061773285269737244, 0.021560294553637505, 0.038690052926540375], [0.07420778274536133, 0.012253104709088802, 0.05839836224913597, 0.04956376552581787], [0.06427519023418427, 0.03878907859325409, 0.032712213695049286, 0.1539880484342575], [0.04285714030265808, 0.017962133511900902, 0.024057386443018913, 0.05828513950109482], [0.007260262966156006, 0.005320796277374029, 0.006553780287504196, 0.009222904220223427], [0.022313259541988373, 0.014706208370625973, 0.01417331863194704, 0.031914789229631424], [0.023747526109218597, 0.018990233540534973, 0.013549179770052433, 0.036344584077596664], [0.018939649686217308, 0.009761014021933079, 0.012017885223031044, 0.01981690153479576]]	0.643129
TSOL21-1_SAMN17618619_MAG_00000004#TSOL21-1_SAMN17618619_MAG_00000004-scaffold_22INDEX1_13	MKKILGLDLGTSSIGWALVNEAETSEEKSSIIKLGVRVNPLTVDELQNFEKGKSITTNADRTAGRSMRRNLQRYKLRRENLIEVLKEYNFITDETILSENGNRTTFETYRLRAKAAVEEISLEQFARVLLMINKKRGYKSSRKAKGAENGTLIDGMEVAKKMYDEGITPGELCLQLLTAGKRYFPDFYRSDLQAEFDRIWNFQKQFYPDSLIDKVKDEVRGKNKSQTWAILAKYFVWKEVENSWNEEEAQTRRVEKEYRLVGIKRGVKREELKLENFQWRVKALSERMNPEELAIVLQEINEQISNSSGYLGAISDRSKELYFNRQTVGQYQMAVLDNNPNIGLRNMVFYRQDYLDEFNTIWEKQAEFHKELTEDLKKEIRDIVIFYQRRLKSQKGLINICEFERRQIEVEIDGKKKIKTIGSRVIPRSSPLFQEFKIWQTLNDIEVSVLGVKNKRKKQDDNSTTLLDSAENIDSLKLNVSRPLDADEKSLLAKELFIRDKLTKSDVLKLLFNNPQNLNLNLNFKNIDGNRTGSALYQAFSKILEISGHESINFKKSADEIVEQVKTIFSALGWNTEVLCFDSEKELDKQPYFKLWHLLYSFEGDSTPTGDGNLIQKIADLCGFEKDYASILANITFQEDYGSLSTKTIRKILPHLKDGNQYDVACEYAGYKHSKSSLKKEEIKNKVLKDKLELLPKNSLRNPVVEKILNQMVNVINAIITTYGKPDEIRIELARELKKNAKEREELTKSIVDTTKTHEGIRAILQNDFGMSHVSRNAIIRYKLYEELKDNGYKTLYSNTYIPKEKLFSKDFDIEHIIPQARLFDDSFSNKTLEVKSINIEKGSKTAYDFVEEKYGEQGLQEYLNRCEVLFRDKKTKLRKLKMQESEIPEGFIDRDLRNTQYIAKKALSMLNEICRRVVATTGAITDELREDWQLVDVMKELNWEKYKVLGLVEYFEDNDGRLIGRIKDWTKRNDHRHHAMDALTVAFTKDVFIQYFNNKNASLKPDTNEAAIRNKYFQNGKAIPPMSLDEFRAEAKKHLNDTLISIKTKNKVVTINLNRTKKKNGINKKQQQTPRGQLHLETVYGSHKQYVVKEEKVNASFDAAKIATVNKPAYRDALLRRLQENGNDSKKAFTGKNSLDKQPVWLDAKQNECVPEKVKTVMLETVYTVRKPIDEKLNVDKVVDARIRKLLQDRIKEYGNAKSAFANLDENPIWLNKEKGITIKRVSVFGISKAQSLHEKKDKDGNFILDKDSRRIPVDFVNTGNNHHVAIYRKPVLDKKGQAVFDENGELKFELEEVVVSFFDAVTRVNLSQPIIDKDYKRSEGWKFLFSMKQNEYFVFPNEKTGFDPKEIDLLNPENYALISPNLFRVQKIASKDYVFRHHLETVVADRKELQEITWKRISSLSILNRIIKVRVNHIGQIVMIGEY	[[0.02498086541891098, 0.03896749019622803, 0.05877505615353584, 0.017776798456907272], [0.7271004319190979, 0.03382834047079086, 0.19286297261714935, 0.014158359728753567], [0.47333917021751404, 0.010448853485286236, 0.2714429795742035, 0.026746071875095367], [0.08157345652580261, 0.09177777171134949, 0.01206309162080288, 0.20009736716747284], [0.026841383427381516, 1.6829766035079956, 0.00629871990531683, 0.025339504703879356], [0.19491806626319885, 0.021718215197324753, 0.17995718121528625, 0.03735415264964104], [0.022229189053177834, 0.02674076519906521, 0.07179137319326401, 0.03791004419326782], [0.002567083342000842, 0.002531025093048811, 0.001939116045832634, 0.002185594290494919], [0.005223993211984634, 0.004581437446177006, 0.004752969369292259, 0.006986407097429037], [0.008772144094109535, 0.005347400903701782, 0.005832117050886154, 0.007004612125456333]]	0.709032
TSOL21-1_SAMN17618633_MAG_00000010#TSOL21-1_SAMN17618633_MAG_00000010-scaffold_63INDEX1_7	PLDWKDKIKEFIVTTELNEDGTPKVDKDGCVKRSFRMPKEDDWKLLKKKTEADIERSHKTIGCYIYDTLLQSPQQKIKGKLVRTIERKFYKDELKLILDKQQAFHPELQDRELYKACLDVLYPMNVAHKNNVANRGFVYLFMEDILFYQRPLKSKKSLIDNCPYEENQYIDVTTGEIKKAPIKCIAKSHPLYQEFRLWQFIANIRIYQKEKKVDGKLLTDIDVTTEYLSSKDDYVALYEWLCVRKEIEQKTFLKYPAFGLKKEIENYRWNYVEGKSYPCNETRSLILHYLEKAGISSTFLSTKIEESLWHILYSVEDRIELETALRTFASKYQLSCNFVEVFKKFPPFKKEYGAYSAKAIKRLLPLMRMGKYWKVDAIDGNTAERIEKILSGECDEKILNKVREKTIHLSETSDFQGLPLWLACYVVYNRHSEGKEVAKWKSPEDIDIYLKSFKQHSLRNPIVEQVITETLRVVRDIWKRVEQIDEIHVELGREMKNPSEKRRQMTERMLENENANIRIKALLTEFMNPEYEMENVRPYSPSQQEILRIYEDTVLNGAGDIPEDIEIILKKFKENDIKKRPGKSDFLRYKLWLEQQYRSPYTGEIIPLGKLFTTAYEIEHVIPQSRYFDDSFSNKVICESEVNKLKDNMLGYEFIKKHAGEIVELGFGKSVKIFSVEAYERFVGENYYKAGSKKSKLLMDDIPEKFIERQLNDSRYISRVVKGLLSNVVREEDANGEYESEAISKNVIVCSGSVTDRLKKDWGVNDVWNNIVYSRFERLNRLTESQQFGHWENREGKRFFQTELPLEYQKGFSKKRIDHRHHAMDAIIIACATRNHVNYLSNESASKHARIARYDLQRMLCDKSKTDGGGNYKWIIQKPWTTFTQDVYRTLLDIIVSFKQNLRVINKMTNYYQSYDDGKKVFKKQKKGDSWAIRKSMHKDTVFGQVNLRKIKEVRLSVALESPEKIVDKKIKEKVLQLFAYQYDKKKIEKYFKENASLWKEVNLAKIPVYYFTDESSELLVAVRKNLDTGFTEKKIRESVTDTGIQKILLNHLSNKGDKPELAFSPDGIDEMNRSLVILNGGKPHQPIYKVRVCEPLGNKFKVGTNGNKAAKYVEAAKGTNLFFAIYETDAGKRTYETIPLNVVIEREKMGWLPVPEKNNKGEKLLFWLSPNDLVYLPTEEELMSRILSDKLDRSRIYKIVSFTGNRLYAIPYNVSNMIWDKNEYTQLNKVESTDMKESIKEICMPINVDRLGHITEIIIK	[[0.018085265532135963, 0.009846199303865433, 0.009902125224471092, 0.016124172136187553], [0.03322330117225647, 0.020666103810071945, 0.013819037936627865, 0.01656498573720455], [1.3626347780227661, 0.019554903730750084, 0.07523997128009796, 0.026276055723428726], [1.3327009677886963, 0.025912659242749214, 0.06588232517242432, 0.03195002302527428], [0.6539620757102966, 0.03538881614804268, 0.17540550231933594, 0.023584706708788872], [0.02426459826529026, 1.2411831617355347, 0.02983807772397995, 0.08853915333747864], [0.05734889209270477, 0.024490544572472572, 0.027696331962943077, 0.020510395988821983], [0.019562475383281708, 0.00832731556147337, 0.015799732878804207, 0.015497243031859398], [0.010602809488773346, 0.00680054584518075, 0.006264776922762394, 0.009082955308258533], [0.011685182340443134, 0.007339841686189175, 0.0070214951410889626, 0.010951901786029339]]	0.903445
TSOL21-1_SAMN17618639_MAG_00000023#TSOL21-1_SAMN17618639_MAG_00000023-scaffold_36INDEX1_5	MEEKKTIRPHFPYYIGLDVGTNSVGWAVTDPEYNVLRFKGNSMWGARLFEEAKPAADRRAARIARRRLERRKQRLLYPEEFFSAEIGKSDPLFFRRLHESALFPDDKTAGSGKYTLFNDPDFTDRDYLRRYPTVYHLRSELVHSSEPHDPRLVFLALHHIIKHRGHFLYETSENGDECPTVDAAMRELTEYLSAEMNVELGLEPEYFTILTDRNMRISQKKAALRAALGRSVQTEESGADIQALSDLLAGAKVKLAALYDDESLKNADPASIALSDDLDAAFDALSSTLGERVELLLAAKKVFDAARLSEMRGGEAYLCDAKVRQYEKNHADLRALKDYVREAAPDKYRSIFYKNAKFPNNYAAYSRYRSESGDKTCKQEDFCAFLKSVLPKPAAEHPFAPQYAQIEEKTFLPRLTGSENGIIPYQLHRQELRKILDNASAYLPFLLEEDEDGISVREKIEAVFSFRVPYYVGPLKDHWAARTGEKVHPWNFEKTVDLDASAAAFLKDLIGKCTYTGAPVLPKDSLLYSEFMLLNELNPLRLNGNELPVSVKQQLIEDLFKKENRRVTKKRILDYLVMHGYAAKTDEISGIDDPVKTRLRSYHDFAPLIPVLGEEAVEKIIEGTLVYSDDKRMLRRWLKKNFPALNEDDVRKICRLKYADWGRLSKEFLTELYSGADEQGEAQNILYFLRNTNLNLMQLLNDPEHANLPAAAEERRRARFGRDSLRSQLDEMYISPAVRRSIWQTLKIAEEIAHIRGGAPAKIFVEVARGEDKEKKGTRTKSRKEQLLELYKACERDSGELYEKLAATEESALRRDKLFLYYTQFGKCMYSGEPIDLETALRDDTTYDIDHIFPRSRIKDDSIENRVLVKSVLNREKTNTYPISQDIRSRMLPFWSMLHDKKMIGDKKYDRLKRNTELTDDELASFVQRQLTETQQSTKALAQLLKERYPESEIVYSKAGNISEFRQKFEMLKCREVNDLHHAKDAYLNIVVGNVYKTKFTDRFFLNIRKENYSLKEVFDWDTPGAWKADGTSIATVKKYMAKNNPIITRMPREEKGQLFNLNIMPAGLGQLPIKAGKPIEKYGGYNKLTGSYYCVVEHTEKKKRVRSIETVLLYARGLYESDPVKYCREILGLVDPVVVAPKIRINSLLQLDGFRLYPSGRTGNRIIYKHAYQLAIDAERERYIRNLTKYIERCAKIEYPATAFDGISAEENVALYNWFVERLESSAYGKLMQALLANLKASDETFKNMDILSQAKTLMEVLKAFKCDAQSSNLKDLCGKGSVGTILKNTSLQGVQSAYLIHQSPTGLYEYRTDLLH	[[0.01183172594755888, 0.02572651579976082, 0.02113129384815693, 0.013316065073013306], [0.39181336760520935, 0.02304035797715187, 0.2997024655342102, 0.013420970179140568], [0.05956728011369705, 0.03626624867320061, 0.013292619027197361, 0.04881828650832176], [0.990654468536377, 0.01723482646048069, 0.14884918928146362, 0.029437102377414703], [0.10044983774423599, 0.040064457803964615, 0.0761047825217247, 0.017455190420150757], [0.04049527272582054, 1.4143776893615723, 0.027329925447702408, 0.039524953812360764], [0.026670826599001884, 0.017381753772497177, 0.027243372052907944, 0.011080222204327583], [0.013285491615533829, 0.015095291659235954, 0.02860082872211933, 0.01594822108745575], [0.005848693195730448, 0.009984458796679974, 0.007119742222130299, 0.006785644683986902], [0.0012714059557765722, 0.0011975711677223444, 0.001461326377466321, 0.0011910856701433659]]	0.833021
TSOL21-1_SAMN17618646_MAG_00000002#TSOL21-1_SAMN17618646_MAG_00000002-scaffold_41INDEX1_16	MKNILGLDLGTNSIGWAVVNGSVNDDGSEQLVKIQASGSRIIPMDAAMIGDFNKGNSISQTAERTRLRGIRRLSERYLLRRERLHRILDILGFLPSHFAQDLDRHGKIVKGKEPKLAWLKNEAGQFEFIFQDSFKEMLEDFKLNHPNLITDDKKVPYDWTIYYLRKKGLTSKISKEELAWILLNFNQKRGYYQLRGEEEEENNNKLVEFYALKVVAVEDSGEKKGKDIWYNVHLENGWVYRKTSNMPLDWVGKTKEFIVTTDLEKDGTPKKDKEGNVKRSFRAPKEDDWLLVKKKTEADIDQTHKTVGTYIYDTLLGNPSQKIRGRLVRTIERKYYKEELKLILDKQKEFHPELQDRALYAACVEELYTINEAHRNNIGNRDFTYLFLEDILFYQRPLKSKKSLIDNCPYEENHCLDKETGEIKSFPVKCIAKSHPLFQEFRLWQFIVNLRIYRKGLAQDVDVTNELLKTEEDYVALFDWLNGKKEIDQKAFLKYPLFGLKKEVENYRWNYVQDKPYPCNETRSSMLARLEKCDISIEFLTKENEEALWHILYSVEDKNEIVKALQKFADKHDLNASFVDVFRKFPPFKKEYGSYSAKAIKKLLPLMRMGKYWSENSIDKGTRERIDKIITGEYDEKIENRVREKAIHLADVSDFRGLPLWLVCYIVYGRHSEAKEITQWKSPADIDSYLKSFKQHSLRNPIVEQIIIETLRVVRDIWKQVGNIDEIHVELGREMKNPADKRKKMTQQMSENENTNLRIKYLLTEFLNPEYEVENVRPYSPSQQDILRIYEEGVLNSVSDLPEEISDILKKFTETDLKKRPSRSEVLRYKLWLEQKYRSPYTGEVIPLGKLFTPAYEIEHVIPQSCYFDDSFSNKVICEAEVNKLKSNLLGHEFIVKHHGEIVELPFGKKVRIFTVDEYEQFVKDNYSRTRGKMKKLLMDDIPEEFVTRQLNDSRYISKVVKSLLSNIVREKGEEEAISKNVIPCTGGVTDRLKKDWGINEVWNKIILPRFQRLNELTGTNKFTTKNVGIQEIPTMPLELQKGFNKKRIDHRHHAMDAIIIACANRNIINYLNNESATAKAELSRYDLQKLLCDKAKTDNNGNYKWVIRKPWASFTQDTYLALENIIVSFKQNLRVINKATNRFLHYNEEGKKIFVKQGKGDNWAIRKSMHKDTVFGEVNLRKIKTVALNEAMKNPQSIVVKDFKRKLLELWNLGFDAKRIKKYFEDNRETWSDINLSKIEVYYFSKDTKDRFFATRKPLDTSFDRKKIENNITDTGIQKILLRHLELKDNNPDIAFSPDGIDEMNRNIIQLNNGKYHQPIIKVRWYEQADKFAVGQTGNKSSKFVEAAKGTNLFFAVYESNILDKKTNTIIKKRNYATIPLNVAIKRQKQGLPVAPEDENGNDPIFVLSPNDLVYLPTDDELANGIIAQPLDRGRIYKMIDSSETTANFIPYSIANLIYSLPKSLAESFCRGGILVQNEFGVGSPQSKNQRALTGEMIKEICIPIKVDRLGNVLESSSSHKK	[[0.030270034447312355, 0.014846596866846085, 0.013758703134953976, 0.027988404035568237], [0.35398536920547485, 0.047662146389484406, 0.08180868625640869, 0.05611564218997955], [1.3521724939346313, 0.021754929795861244, 0.06807577610015869, 0.031364597380161285], [1.1120039224624634, 0.04041462764143944, 0.05113375931978226, 0.0650222897529602], [1.3136577606201172, 0.028524233028292656, 0.04673856124281883, 0.04999186843633652], [0.08846485614776611, 0.010298707522451878, 0.06316790729761124, 0.07919242233037949], [0.03486857935786247, 0.012446189299225807, 0.01967313513159752, 0.027663633227348328], [0.03507472574710846, 0.016790399327874184, 0.01408559549599886, 0.027188988402485847], [0.04611218348145485, 0.017579589039087296, 0.018796900287270546, 0.032041922211647034], [0.04195995628833771, 0.017154032364487648, 0.018273551017045975, 0.040198564529418945]]	0.716976
TSOL21-1_SAMN17618661_MAG_00000005#TSOL21-1_SAMN17618661_MAG_00000005-scaffold_11INDEX1_27	SRTSPYISFMPHFVLSPVKAGISEDILTKEMEEALWHILYSVEDRQEITKALRTFASKYHLSDSFVKVFSNIPPFKKEYGSYSAKAIKKLLSLMRMGKYWSEDAIDVNTRERIDKIVTGEYDEKIRDRVREKTIRLNDIRHFRALPDWLACYVVYDRHSETREITEWKSPEEIDEYIRNFKQHSLRNPIVEQVITETLRTVRDIWKQVGCIDEIHVELGREMKNPADKRKRITSQIIENENANLRVKALLTEFVNSEFEIENVRPYSLSQQDILRIYEDGVLNSVAEVPGDIAGILKKFNENDAKKRPTTSEILRYKLWLEQKYRSPYTGEMIPLSKLFTSAYEIEHVIPQSRYFDDSFSNKVICEAEVNKLKDNALGYEFIKKHHGEKVELGFGKIVEIFSVSVYEQFVKDNYSRNRGKMKKLLMDEIPEQFIERQLNDSRYISKVVKTLLSNVVREKAEQEAVSKNVIVCTGGVTDRLKKDWGINDVWNKIVLPRFLRLNELTNSTNFTAKNAAGNEIPAMPLELQKGFNKKRIDHRHHAMDAIVIACANRNIVNYLNNESASRKAKISRHDLQAILCDKVRTDDKGNYQWRVKKPWDTFTQDVYVALENIIVSFKQNLRVINKTSNYYWHYENGKKVLVKQVKGDSWAIRKPMHKDTVFGEVNLRKVKSVSLNEALKNPQFIVEKDLKRQLLSLLQQNFDIKKIKKYFEEHKDIWSDISLSKMNIYYFTKETKDRYFATRKPLDASFDKKKIESCITDTGIQQILLRHLELKENDPERAFSPDGIDEMNRNIIQLNKGKGHHPIAKVRVYEKADKFEVGQRGNKSSKFVEAAKGTNLFFAVYETEYPDEKTNSIVRKRNYATIPLNIAIERQKRGLSTAPEDEKGNVPSFVLSPNDLVYLPTSEDIVNGHITQPIDKSRIYKMVSSSGSQCFFIKHNIANIIVDKYEFSPLNKMERAISNEMIKEICIPVKVDRLGNIVKLGKSE	[[0.026635095477104187, 0.012128921225667, 0.013631672598421574, 0.02195441909134388], [0.02604932151734829, 0.023665720596909523, 0.009611720219254494, 0.024280283600091934], [1.423104166984558, 0.01697021909058094, 0.05611017718911171, 0.03482722491025925], [1.5232295989990234, 0.014041938818991184, 0.04811447858810425, 0.0271136611700058], [1.3922721147537231, 0.01716787926852703, 0.08334566652774811, 0.018092267215251923], [0.05394326150417328, 0.08158525824546814, 0.03883494436740875, 0.9878556728363037], [0.12908028066158295, 0.02736753597855568, 0.04082701355218887, 0.05541882663965225], [0.028023622930049896, 0.018136579543352127, 0.012414196506142616, 0.03258398920297623], [0.019108982756733894, 0.011133309453725815, 0.010050952434539795, 0.018750496208667755], [0.030578792095184326, 0.0157872773706913, 0.014692438766360283, 0.033544182777404785]]	0.922084
TSOL21-1_SAMN17618676_MAG_00000020#TSOL21-1_SAMN17618676_MAG_00000020-scaffold_44INDEX1_16	SYKDLVAYNLTDEQKEEIVKAITIFGDDKKLLKKRLKNEFGGCLSDDEIKKICKLKYTGWSKLSREFLTDVTAVYKETGELINIICALWETNYNLTSLLYSDEFCCDDKENKTFNDKINELNSFGNDKTLNQIVEELYVSPLVKRPIYQSLLITKELEKIMKCPPKKIFVEVARGAEEKKRTVSRRNKLLDLYKSCKNDYPLLFDELQNNTTDDELKSDKLYLYFTQFGKCMYTGENIELGDLFNKNLYDIDHIYPQSKIKDDSLDNRVLVKKTTNAKKDNEYPLSSQIREKMTPHWKALLDKGLINKKKYERLVRNYPLSDEELSQFISRQLVETRQSTKAVANILEQLYPRPDTEIVYVKAALASEFRHQYDMLKCREVNDLHHAKDAYLNIVVGNAYNGKFTHNKANFIKGLQNNDKAYTVKLDSMLKHNIDGAWIADNNESLNIVKSTMNKNNIRYTRYAFEKKGGLFKVTILKKGNGQASIKKNDKRNSIEKYGGYNQVSSTYFSCVEHGKDNNRMISMFSVNLYDKNKYEENPIAYLIENYGLINPIIKVKKVKIQSCISFDNMLCHLGGKDSGGSQISYRPGVQLVLGYDNERYIRNVIRCAGGDLHLQTSKNEKDIVTAEKNIELFNLLIEKMKNNIYGVLYSNLGDKLYCSKEKFEKLDIVEQCNVIKNVLTILKNNASKGDLKSIGIKANGAIRLNNNISEIKKVKSIKLINQSVTGLFEQEIELLNL	[[0.059203848242759705, 0.01982451044023037, 0.02718968316912651, 0.07247309386730194], [0.35869893431663513, 0.021352248266339302, 0.20858152210712433, 0.033015891909599304], [0.1270432472229004, 0.02478978782892227, 0.03365667536854744, 0.08855389058589935], [1.0644891262054443, 0.027730155736207962, 0.07195498049259186, 0.06597933173179626], [0.049067478626966476, 0.9803663492202759, 0.0038201925344765186, 0.14895455539226532], [0.16236072778701782, 0.033437393605709076, 0.027863044291734695, 0.2505268454551697], [0.07596170157194138, 0.023237375542521477, 0.03778395056724548, 0.1263558268547058], [0.08510179072618484, 0.022838495671749115, 0.027149925008416176, 0.06481863558292389], [0.08581367135047913, 0.029493317008018494, 0.023299334570765495, 0.0958552286028862], [0.13508355617523193, 0.025439243763685226, 0.03290042653679848, 0.1404697746038437]]	0.759022
TSOL21-1_SAMN17618699_MAG_00000005#TSOL21-1_SAMN17618699_MAG_00000005-scaffold_38INDEX1_10	MKGEYYLGLDMGSSSVGWAVTNEKYEILRAHGKTLWGVRLFDSAQTAEERRGFRTAKRRLDRRNWRIELLQKIFAEEVEKIDDGFFRRMKESRYWPEDKRDRQGKCPELPYALFADDDYTDKEYHKQFPTIYHLRKWLMETDETPDIRLIYLALHHMMKHRGHFLLNGNIEQVREFQTTFEQFLEAVRAEELGFSSEIGVERSKEIEAILKDRTLTKSAKKTKAVKAMRAETSCEKEWLGLITGGTAKLGNLFGEKQMDTLERPKLCFADAGYEEYAGEIEAELGEKYVLIEHAKAVYDWAILADILQNYSSLSEAKVALYEKHKKDLKDLKKLVRENLSREEYQRLFAKKDEKANYYAYIKAPKQCSQEDFYGYLKKNILGKISDVTKASCMQKEMEMGTFLPKQTVKDNSVIPYQIHLYELNAILKNLEDKVPLLKENGEKIQKIFTFRIPYYVGPLNGIRKKGEKSNWAVRKEGKIYPWNFDEMVDLEASAEQFIRRMTNKCTYLPSEDVLPKYSLLYSKYEVLNELNNLRLDGEKISVEQKQKIYEEVFQKSRKVTQKKLKNYLVKEGITGKEVEITGIDGDFKSSLTAYHDFKEKLTNLSLNQAEKECIILNVTLFGDDKAILKQRLKKLFPELTEKQRDSISKLPYRGWGRLSKVFLEEMEAPAPETGEAWSIIRALWETNDNLMQLLSEKYLFASAIEEKNGNEQKKRDISYELVEELYVSPAVKRQIWQSLLIVKEICKVMGNPPKRVFIEMAREKTDQGRTSSRKKKLLELYKKCKAEEKDWIDEIEKRSDAEMRRDKLYLYYTQKGKCMYSGETIELEELWDNQKYDIDHIFPQSKVMDDSLDNRVLVKKKCNQMKEDKYPIDETVRKKNAAILEIFSGCRIDQ	[[0.0070045990869402885, 0.010023543611168861, 0.012788685970008373, 0.013648456893861294], [0.34045788645744324, 0.017778262495994568, 0.43528810143470764, 0.008940421044826508], [0.0952412337064743, 1.3504973649978638, 0.012615106999874115, 0.02102123387157917], [1.0735102891921997, 0.03261621296405792, 0.09923014044761658, 0.035990066826343536], [0.054894495755434036, 0.019368421286344528, 0.013484861701726913, 1.5379759073257446], [0.1425018012523651, 0.02381298691034317, 0.035047996789216995, 0.12580788135528564], [0.029938306659460068, 0.041592709720134735, 0.027043160051107407, 0.0907420963048935], [0.01223072875291109, 0.008177343755960464, 0.007847372442483902, 0.007029691711068153], [0.014666100963950157, 0.013497933745384216, 0.0072936080396175385, 0.01534572709351778], [0.008942847140133381, 0.006199251860380173, 0.005913936998695135, 0.009353489615023136]]	0.892345
TSOL21-1_SAMN17618711_MAG_00000001#TSOL21-1_SAMN17618711_MAG_00000001-scaffold_2INDEX1_11	LIIYFIFEKIVNTILVMKKIVGLDLGTNSIGWALINAYIDEYNKEHLYGIEACGSRIIPMDAAILGNFDKGNSISQTADRTSYRGIRRLRERHLLRRERLHRILDLLGFLPKHYSDSLNRYGKFLNDIECKLPWVKDETGSYKFIFQESFKEMLANFTEHHPILIANNKKVPYDWTIYYLRKKALTQKISKEELAWILLNFNQKRGYYQLRGEEEETPNKLVEYYSLKVEKVEDSGERKGKDTWYNVHLENGMIYRRTSNIPLDWEGKTKEFIVTTDLEADGSPKKDKEGNIKRSFRAPKDDDWTLIKKKTEADIDKIKMTVGAYIYDTLLQKPDQKIRGKLVRTIERKYYKNELYQILKTQSEFHEELRDKQLYIACLNELYPNNEPRRNSISTRDFCHLFIEDIIFYQRPLKSKKSLIDNCPYEENRYIDKESGEIKHASIKCIAKSHPLYQEFRLWQFIVNLRIYRKETDVDVTQELLPTEADYVTLFEWLNEKKEIDQKAFFKYPPFGFKKTTSNYRWNYVEDKPYPCNETHAQIIARLGKAHIPKAFLSKEKEETLWHILYSIEDKQEIEKALHSFANKNNLSEEFIEQFKNFPPFKKEYGSYSAKAIKKLLPLMRMGKYWSIENIDNGTRIRINKIIDGEYDENIRERVRQKAINLTDITHFRALPLWLACYLVYDRHSEVKDIVKWKTPKDIDLYLKSFKQHSLRNPIVEQVITETLRTVRDIWQQVGHIDEIHIELGREMKNPADKRARMSQQMIKNENTNLRIKALLTEFLNPEFGIENVRPYSPSQQDLLRIYEEGVLNSILELPEDIGIILGKFNQTDTLKRPTRSEILRYKLWLEQKYRSPYTGEMIPLSKLFTPAYEIEHIIPQSRYFDDSLSNKVICESEINKLKDRSLGYEFIKNHHGEKVELAFDKPVEVLSVEAYEKLVHESYSHNRSKMKKLLMEDIPDQFIERQLNDSRYISKVVKSLLSNIVREENEQEAISKNVIPCTGGITDRLKKDWGINDVWNKIVLPRFIRLNELTESTRFTSINTNNTMIPSMPLELQKGFNKKRIDHRHHAMDAIIIACANRNIVNYLNNVSASKNTKITRRDLQTLLCHKDKTDNNGNYKWVIDKPWETFTQDTLTALQKITVSFKQNLRVINKTTNHYQHYENGKKIVSNQSKGDSWAIRKSMHKETVHGEVNLRMIKTVSFNEALKKPQAIVEMDLKKKILAMLELGYDTKRIKNYFEENKDTWQDINPSKIKVYYFTKETKDRYFAVRKPIDTSFDKKKIKESITDTGIQQIMLRHLETKDNDPTLAFSPDGIDEMNRNILILNKGKKHQPIYKVRVYEKAEKFTVGQKGNKRTKFVEAAKGTNLFFAIYETEEIDKDTKKVIRKRSYSTIPLNVVIERQKQGLSSAPEDENGNLPKYILSPNDLVYVPTQEEINKGEVVMPIDRDRIYKMVDSSGITANFIPASTANLIFALPKATAEIYCNGENCIQNEYGIGSPQSKNQKAIKVKWLKKYVFPLKLID	[[0.007657589390873909, 0.005985434167087078, 0.005565364379435778, 0.00911919679492712], [0.7504912614822388, 0.037185974419116974, 0.13451433181762695, 0.0377228781580925], [1.5987898111343384, 0.009508932940661907, 0.0405837818980217, 0.024955863133072853], [0.045895036309957504, 0.22791479527950287, 0.009076381102204323, 0.3581008315086365], [1.687863826751709, 0.00722381379455328, 0.02481056936085224, 0.025217216461896896], [1.5145658254623413, 0.019868317991495132, 0.02985868789255619, 0.03977814316749573], [0.04394587501883507, 0.0704517737030983, 0.03439659625291824, 0.18661551177501678], [0.005829688627272844, 0.0036651918198913336, 0.005342340562492609, 0.004995335359126329], [0.020214727148413658, 0.01101855281740427, 0.011371094733476639, 0.020817656069993973], [0.025362325832247734, 0.015497332438826561, 0.01270184013992548, 0.030042508617043495]]	0.915893
TSOL21-1_SAMN17618747_MAG_00000010#TSOL21-1_SAMN17618747_MAG_00000010-scaffold_27INDEX1_1	ATQDNLSQLLSAKYTFRNEVEKENGQLDNKEISYETIKELNISPSVKRQVWQALLIVKEICKIQKTLPKRVFVEVAREKTNSGRTESRKKRLLDLYKYCSKYEKELYDENLQSKLEKCQEADLRSDRLFLYYTQMGRCMYTGLPIDLDELWNNQKYDIDHIYPQSKTMDDSIDNRVLVKRILNLEKTDVYPIQADIREKCRGFWKALKNAGFISEEKYKRLTRATEFEPAELAGFISRQLVENRQTTKVVASILKQAMPDTEIVYVKARTVSEFRHKFNFIKVRDMNDLHHAKDAYLNIVVGNTYLVKFTKSPVNFIENHSNRSYNLKKLFTYGEVERNGEIAWISGENGTIGTVRNIMKKNNILVTRRVHEATGGLFDQQLMKKGKGQVPVKGSDERLCDIEKYGGYNKEAGAYFVLVESDEKKGKKKRTIEYVPIRLKKQLENNREALENYLQEQRKLINPIVLLDKIKIDSLFQVGGFFMWLSGRTGNQLLFKCANQLILSTEDEATLKKVVKFVNRRKENKEIKIYESDKLNEEMLGQLYNTFLYKLQNSVYGNRLGEQAKTLSSKKEKFDELQIEEKCVVLYEILHMFQCQSVASDLKLIEGPGKAGILVLNSNITKCKNVCVINQSPTGIYEKVIDLQKL	[[0.06651289761066437, 0.014669717289507389, 0.036560364067554474, 0.06556037813425064], [0.29065564274787903, 0.029705604538321495, 0.1147577241063118, 0.049031611531972885], [0.35780245065689087, 0.05093475058674812, 0.047460876405239105, 0.08998040854930878], [1.1317362785339355, 0.028685733675956726, 0.06715305149555206, 0.05953535437583923], [0.48398855328559875, 0.07376950234174728, 0.05573203042149544, 0.06635609269142151], [0.05551746487617493, 0.09354943782091141, 0.028889991343021393, 0.9843505620956421], [0.09523294121026993, 0.019064195454120636, 0.03566153347492218, 0.0703127309679985], [0.060279227793216705, 0.021573958918452263, 0.022422512993216515, 0.06180000677704811], [0.06664647907018661, 0.03158427029848099, 0.020057715475559235, 0.08723815530538559], [0.12107677757740021, 0.02800934761762619, 0.029305649921298027, 0.13065236806869507]]	0.695534
TSOL21-1_SAMN17618751_MAG_00000044#TSOL21-1_SAMN17618751_MAG_00000044-scaffold_65INDEX1_6	MLEKPYYLGLDMGTNSVGWAVTDQQYNLLKAKGKDLWGIREFAEADTSVERRTHRISRRRRQREQARIGLLNDYFHDAIIAIDPSFFQRLENSKYHLEDKDQNVRYKYNIFNDPDYTDADYYTQYPTIYHLRKELLENPKPHDVRLVYLALLNMFKHRGHFLNSGISDGNNERSLKDAYINFAISVSELTEDYFNQDVDYSTIEGILSSRDLNRTKKAEELSTVLGIDFKNKKYKEYLRAICGLKINAYTLFSDQLPDDTTKIDLCVSDASFDEKSEELVSLIGEDLFQIILNIKEIYDIGSLAGILKGYTYLSQARVAAYDKHKHDLKLLKSSIKKYCTKEEYNNFFNSDADGSYASYIGSFNSGNKERRVGSKRTSEDLYKEIKKLLKGANKSDPAINEIFTSIETESFLPKQLTASNGIIPNQVHSKEMARILTNAENYLPFLKETDENNLSISNRILQLYKFQIPYYIGPVTEKSQRDGGNGWVIRKDNGRVFPWNIEEKIDVKATSEAFISRMVRRCTYMNGKQVLPKASLEYESFRVLNEINNLRIDGERIPVTLKQDIYTDLFQKGKKVTKKQLCNYLATRGLIESSEQVTGIDIAINNSLSTYGKFKAIFGEDIKLDHIQHMIEDIVFWCTVYGDSKQFLKEQIEDKYKGKLSPEQMKRILGFKFKDWGNLSKEFFELKGADKSTGEAVSIIRALWENNLNLMELINSPEFDFKEQLADYEANSLKTLSDFEPEDLNDYYFSAPVRRMIWQTTLIIKELVHVLGKEPARIFIEMTREKDASRGRTXXXXSRKKKFEDLYKNVKDENTDWAKVIEHADESGTIRSKKMYLYLTQKGRCMYTGNHIELSDLFNDNLYDIDHIYPRHFVKDDNIDNNLVLVTKEKNAHKSDNYPLEAEIFNKQRNMWTQLRKEGFISEEKYNRLMGRNAFTDEQKAGFIARQLVETSQGTKGVAELFHQLLPNSKIVCAKAGNVSDFRRNRELPKSRLVNDFHHAHDAYLNIVVGNVYYVKFTQNPINYIKNSYNKDMNKNNYNLSRMFDWDVKRGDEVAWIAQKQDGATGTISTVKKMLSKNTPLMTRLSYEGKGALANETLYSAEKAKGEGYIPFKSSDTKIQDVTKYGGFTSVTGAYFFLVEHDEKKKRIRTIESVPLYLADKIDKDSSELERYCDKLGLVNYDIRVRKIKIGSLLNRNGYFAYLTGKTGKQLILRNATNLCLDKKWTRYIKKIEKYKETNVLDSIITSETMVNLYNELLNKFTVGIYGRRPNPIGEKMDSAKNTFTSYTLDNQCNLIYQILQLSKILGFETDLSLLRTNKQSGKPTREGGMQISKKIDNTTSMYLINQSPTGLFETKIDLQTI	[[0.010587847791612148, 0.00794942770153284, 0.014606287702918053, 0.01577320322394371], [0.7046725153923035, 0.01810099557042122, 0.24426835775375366, 0.01130555011332035], [0.06654459238052368, 0.5805410146713257, 0.007393600419163704, 0.1680452823638916], [1.6913164854049683, 0.01100590918213129, 0.027178728953003883, 0.01787230372428894], [0.8887672424316406, 0.017327796667814255, 0.051369428634643555, 0.13172133266925812], [0.044836752116680145, 0.10906276106834412, 0.012797840870916843, 1.1239043474197388], [0.05992913246154785, 0.024853603914380074, 0.017945092171430588, 0.04733837768435478], [0.02441640943288803, 0.011642497032880783, 0.013055143877863884, 0.02226940169930458], [0.025367703288793564, 0.016558997333049774, 0.010222773998975754, 0.02251189947128296], [0.04506471008062363, 0.020357536152005196, 0.0176730677485466, 0.04725178703665733]]	0.902435
TSOL21-1_SAMN17618761_MAG_00000014#TSOL21-1_SAMN17618761_MAG_00000014-scaffold_25INDEX1_12	MNGISPWLHPDFFQRLANSKYHLEDKDTEVRYKNNVFNDDDYTDKDYFDQYPTIYHLRKELIESTDKHDVRLVFLALLNMFKHRGHFLNSGLGENGGENNINNAYLELTNLLSEFTQYNLNETIDGKKIEDLLSRRDMSRTRKAEGLAEILGVDYKNKPYKELIRGLCGLKFNACAIFPEIQSDEVPKLDICLSEASFDEKSDEIANILGEDYFEIIMAMKDIYDIGSLAGIRKGYNYLSQARVASYERHKEDLKLLKEVIKKYCSKDDYDSFFNSDADGSYASYVGSYNSKTKQRRVGNKRSSEELYKAIKKLFKNVPVEDADVQSILTSIENETFLPKQLTVSNGVIPNQVHAEEMKKILSNAENYLPFLKEKDETGLSVSEKILKLFSFQIPYYVGPTTEKSNKDGGNGWVVRKEEGQVLPWNIDEKIDMKATSEAFISRMVRRCTYISGEPVLPKASLEYQSFCVLNEINNIKIDGERISVELKQDIYKEVFQKGKRVTKKQLCKYLHTRGIIEAEEQVTGIDVTINNALTTYGKFKAILGDDISKDSVQKMVEDIVFWCTVYGDSKKFLKDRIEEKYGEKLTKEQIKRIVGFKFKDWGNLSKNFLELNGADVSTGESVSIIRALWNNNLNLMELINSRLYNYKERLAEYQNTMMKTLSDIEAEDLDEYYFSAPVKRMIWQTILIIKELVKVLGCEPDRIFVEMTRRPDERKMRTESRRKKFEELYKKVKDEDVDWMKVIAHADETGSIRSKKMYLYLTQKGRCMYTGKHIELSDLFNNNLYDIDHVYPRHFVKDDNIDNNLVLVCKEKNAHKSDIYPLEDEILASQKNMWSELRRSGFITEEKYNRLIGRNSFTDEQKAGFIARQLVETSQGTKGVANILQQLLPESKMVYAKASNVSEFRNTRDIPKSRLINEFHHAHDAYLNIVVGNVYYVKFTQNPLNFIKNDYDRDKTKNNYNLSKMFDWDVERNGEVAWIAQKKDGEAGTIATVKKVLGRNTPLMTRYSFEGKGGLTNETLYSAKKAKEEGYIPFKSSDEKMKDVTKYGGFTSVTGAYFFLVEHTEKKKRSRTIESVPLYLAQKIEQNPHELEKYCEQVLGLIDFDIRVRKIKIGSLVKRNGYFFYITGKNGKQLIVRNAVNMYLKREWVKYISKLEKAVDKNIVEEVIAKDKNELLYSELINKFKTGIFANRPNPVGDKLDKAKEKFLSLDIEQQCTVLCQILQLSSILGSASDMTLLGESAHCGKMQISKKIGDEDIYLINQSVTGLYEKKINLRIV	[[0.00859183631837368, 0.011618605814874172, 0.016755102202296257, 0.010081498883664608], [0.6355910897254944, 0.021197235211730003, 0.24210795760154724, 0.013553282245993614], [0.8963115811347961, 0.033524103462696075, 0.14299355447292328, 0.02545073628425598], [1.1932610273361206, 0.0049691577441990376, 0.13561545312404633, 0.026912637054920197], [0.1072954460978508, 0.056844744831323624, 0.020075611770153046, 0.9715887308120728], [0.07315463572740555, 0.06894702464342117, 0.026524988934397697, 1.0462442636489868], [0.016802826896309853, 0.008254950866103172, 0.010586099699139595, 0.012530159205198288], [0.026515111327171326, 0.012827673926949501, 0.013445394113659859, 0.024958813562989235], [0.01770077645778656, 0.013379788026213646, 0.008392058312892914, 0.018048027530312538], [0.0180912334471941, 0.009377657435834408, 0.010465964674949646, 0.01617908477783203]]	0.765941
TSOL21-1_SAMN17618793_MAG_00000012#TSOL21-1_SAMN17618793_MAG_00000012-scaffold_30INDEX1_14	LSGIDTTVKSSLKSYFDFKGFESLTFDDKESIIASSVIFGDDKKLLKKRLKKLFPEKLTDEDIKKICKLKYTGWSRLSKEFLCDVEFTYKKTGEVMNVITALWETNYNLMQILYSEDFCCDGDEKKNLNDKLDELSYTGDQHSLRKAVDALYVSPKVKRPILRALLIAKEIEKIQERPPKKIFVEVARGIDNREERHRDSRKNRLMELYKNCKKEAEKFCPYFDALSKKLSDEDESKLRRDKLYFYYIQLGKCMYTGEEISLGELMNGNGRFDIDHIYPRSKIKDDSLTNKVLVNKTVNNNKTNVYPIDAAIQSKMSPYWQMLRSSGLISEETYKRLTRKTPLTDDELSAFVSRQLTETQQSTKAVAHILEQLYPKPKTEIVYVKAALVHAFRQSNDMLKCREVNDLHHAKDAYLNIVVGNAYNVKVTHNKVNFIKGLQNNDKGYTVNPEKFFSHDIPGAWSVKDSMNTVRRFMNKNNIRYTRFPRKKQGGLFKINPLKKGNGQVPLKASGARSCIEKYGGYDKATSAYFSYVEYTDKKGKAVRQMFPVNLYEVKEYEADMQGFVTSRIAEASNVKILIPCVKYDACISFDGCRMFITKKTGNRIGYKPGMQLVLGYKYEKYIRNIENYLTKHKDREIIPRDNISAEENIELYDILTGKMLNTVLSVKFSGIGKKLEKRREKFVLCSPEEQCCVLNEILKILHANVLSGDLSLIGESPNTGTMKTNAKFSEIKDVHSIKLINQSVTGLFEQEIDLLK	[[0.006756549701094627, 0.004900930915027857, 0.004385165870189667, 0.006343875080347061], [0.22431091964244843, 0.045378804206848145, 0.10324600338935852, 0.02835758589208126], [0.2131481170654297, 0.03464211896061897, 0.061549365520477295, 0.05891511216759682], [0.6197565793991089, 0.028032533824443817, 0.16210752725601196, 0.03837445378303528], [0.03231976181268692, 1.614835500717163, 0.007683363277465105, 0.031916458159685135], [0.012243339791893959, 1.5346540212631226, 0.00590743450447917, 0.07643232494592667], [0.04297216981649399, 0.011301779188215733, 0.03691012039780617, 0.03633733466267586], [0.013149544596672058, 0.009091773070394993, 0.014758974313735962, 0.020366864278912544], [0.018779335543513298, 0.01983880065381527, 0.010742317885160446, 0.02856363169848919], [0.046636514365673065, 0.02164788916707039, 0.020210405811667442, 0.05928001180291176]]	0.918485
TSOL21-1_SAMN17618796_MAG_00000012#TSOL21-1_SAMN17618796_MAG_00000012-scaffold_50INDEX1_10	LNELNNLRLDGKKPDVSLKQAIFNDLFMTHKKVRRKDLLNYLKSEKGITPDITGIDGDFKSSMRSAIEMSQFNLTDSEKEDAIKAITVFGDDKKLLRKRLKRQLGSKLSDEDIMRISKLKYKDWGRLSKEFLTEVYNVDKNTGELQFNIIHALWQTNDNLMELLGSKYGFEQSRQNYLDGIQTGQSLEKMVENLYISPAVKRPVYQSLKIMHEINKIQGHAPKKIFVEMTRKDGVKGDKGRKESRKTKLVDLYKKCGEDSGELWESLEKTPDDEFKRDRLYFYYTQFGKCMYTGEPINLSELYNQNIYDVDHIFPRSKVKDDSLDNRVLVKKQVNAHKDNTYPLDSSIREKMKGFWHLLMDKGLISKKKYERLTRATPLSDSELSDFIARQIVETSQSTKAVASLFKELYPDTEIVYVKASTVSEFRHEYDFLKCREVNDFHHAKDAYLNIVVGNVYNERCTHNKSIFIKGLQIKTYSLNKMFSFNTPNAWSIDDNKSIKIVRKTMNKNNIRFTRYALTRNGGLFKMNPLKKGRGQAPLKQNSPLSDISKYGGYDKPTSSYFSFVKYEGKKGKEMRQLVAIDSYIKARYEANPEKYLSETLGLKNPVVLIPVVKYNACIEIDGFRMHISSKSNGGKTVVCKPAMQLTVSYDTEKYIRNIVKLNSKPENYNITELDKVSADENLKLFDILTSKMTDTILKVKFGSMGTKISAHRDAFEKLDVRKQCFVLAEILKIIHSNVLTGDLSFIGESKKSGVVSTNSVLSEVKGVKSIYLVHQSVTGLFEKKIDLLHM	[[0.018952472135424614, 0.01236062590032816, 0.02475086599588394, 0.03381006419658661], [0.19383063912391663, 0.02836848795413971, 0.110759437084198, 0.03776271268725395], [0.023653404787182808, 0.20099519193172455, 0.004764491226524115, 0.9300432205200195], [1.2718660831451416, 0.024061305448412895, 0.034038178622722626, 0.07747945189476013], [0.21582069993019104, 0.02475878782570362, 0.07257337868213654, 0.06762009859085083], [0.05961062014102936, 0.09140882641077042, 0.011278606951236725, 0.10855111479759216], [0.007380983326584101, 0.005309924483299255, 0.0063506606966257095, 0.009089580737054348], [0.04463654384016991, 0.01492639072239399, 0.02333776466548443, 0.02644411288201809], [0.04497705399990082, 0.020266124978661537, 0.015970442444086075, 0.03622402995824814], [0.05339984595775604, 0.024375787004828453, 0.02486337162554264, 0.08098600804805756]]	0.833456
TSOL21-1_SAMN17618799_MAG_00000001#TSOL21-1_SAMN17618799_MAG_00000001-scaffold_20INDEX1_1	LPNHYLEYIDFEKHPGKFLADAEPKLAWVKDEQGKYTFLFQAAFDEMLADFAIHQPSLVSGDKKIPYDWTIYYLRKKALTEMISKEELAWILLNFNQKRGYYQLRGEEEEDNAGKSVEFYALKVLTVEATDEKKGRDVWYNVHLENGWIYRRSSSVPLDWEGQVKEFIVTTDLNPDGTPKLDKYGEVKRSFRAPKEDDWMLIKKRTEADIANTHKTVGAYIYDTLLQKPQQKIIGKLVKTVERKLYRDELSLILQKQCAFHAELQDRALYARCVEALYPSNEVRRKNIANRDFVYLLMDDILFYQRPLKTKKSLIANCPYEENEYVDRETGEIKKAPLKCIAKSHPLFQEFRLWNFLSNIRIYQKEKEINGTLHLDVDVTAEFLKTEDDYVALFDWLNSRKEIEQKTFLKYPKFGLKKEISNYRWNYVEDKQYPCNETRHAILSRLEKANVCIDFLSNEKEVALWHILYSVSDKQEIEKALRTFAAKNGLDESFVEAFKKFPPFKSEYGAYSAKAIKKMLPLMRCGKYWDVSSIDDTTKERIKKIVTGEYDERISVKVRDKVMNLSDISCFRRLPLWLACYIVYNRHSEDKEAVKWESPADIDAYLASFKQHSLRNPIVEQVITETLRVVRDIWKQVGRIDEIHIELGREMKNPADKRKRMTAQILENENANLRIKALLAEFMNPEYEIENVRPYSPSQQEILRIYEDTVLHAEDQLPEEIDAILKKFNSSKVPTKSEFLRYKLWLEQKYRSPYTGELIPLGKLFTAAYEIEHVIPQSRYFDDSFSNKVICESAVNKLKDNQLGYEFIKNHHGQKVEVGFGKSVEIFSVDSYERFVKEQYAKSAVKMKKLLMDDIPEQFIERQLNDSRYISKVIKGLLSNIVREKNDSGEYEPEAVSKNIVVCTGSVTDRLKRDWGMNDVWNSIVYPRFERLNSLTDTQSFGHWENKSGKKVFQTELPLEYQKGFSKKRIDHRHHAMDAIVIACATRNHVNYLSNESASRNAKISRYDLQRLLCDKNRTDDNGNYKWVIKKPWDTFTQDAREVLSKIVVSLKQNFRIINKTTNVYRHFDATVNRVYEKQKTGDSWAIRKPMHKDTVFGAVNLRKVKVVRLSVALDTPAMIVDKRVKNKVFELLSYKYDKKRIEKYFKENAFLWKELDLAKVAVYYFTEATTEPLVAVRKPLDSTFNEKKIKESVTDTGIQKILLNHLCTKEGKPDLAFSAEGIEEMNRNLLQLNNGKSHQPIYKVRVYEPRGNKFSVGVLGNKGTKWVEAAKGTNLFFAIYITEDGKRTYETIPLNVVIEREKQGLVPVPDRNEKGDKLLFWLSPNDLVYLPTEEEREFGRINEPIDRGRIYKMVSCTGNEGHFIPANVANPIVPVIELGSNNKAQRAWTNEMIKDICIPIKVDRLGHIIEVKYRIDE	[[0.012900283560156822, 0.00692441500723362, 0.009072089567780495, 0.008661932311952114], [0.07585391402244568, 0.04819059744477272, 0.01738586835563183, 0.0340455025434494], [1.3705865144729614, 0.020227445289492607, 0.08015499264001846, 0.020634345710277557], [1.698904275894165, 0.009496803395450115, 0.02513555809855461, 0.020010747015476227], [1.3300037384033203, 0.04878735542297363, 0.04118191823363304, 0.03211556375026703], [0.13238748908042908, 0.009807073511183262, 0.838904082775116, 0.06728261709213257], [0.009246808476746082, 0.009312206879258156, 0.006143401376903057, 0.011854154989123344], [0.034239403903484344, 0.019633859395980835, 0.012353535741567612, 0.02360352873802185], [0.026359666138887405, 0.010691496543586254, 0.018221698701381683, 0.016131386160850525], [0.022502277046442032, 0.011332860216498375, 0.011600587517023087, 0.0191840548068285]]	0.880367
TSOL21-1_SAMN17618806_MAG_00000012#TSOL21-1_SAMN17618806_MAG_00000012-scaffold_59INDEX1_1	SHCHHSHSCCIIRLNLGDKKVPYDWTIYYLRKKGLTSKISKEELAWILLNFNQKRGYYQLRGEEEKKNDNVMIINSKVIDVVKAEKDKKYEKYWYNVLLENGLLYRAAFYNDISFWKGHTKEFVLKTIKLKSGGTKQELSFLPSFDEIEKMEKKQKDKMYFKIKLKTEADIDQAHKTVGTYIYDTLLGNPSQKIRGRLVRTIERKYYKEELKLILDKQKEFHPELQDRALYAACIEELYPINEAHRNNVGNRDFTYLFLEDILFYQRPLKSKKSLIDNCPYEENQGLDKETGEIKSFPVKCIAKSHPLFQEFRLWQFIVNLRIYRKDLAQDVDVTNELLKTEEDYVALFDWLNGKKEIDQKAFLKYPVFGLKKEIENYRWNYVQDKPYPCNETRLLMLARLEKCDISIEFLTKENEEALWHILYSVEDKNEIVKALQKFADKHDLNASFVDVFRKFPPFKKEYGSYSAKAIKKLLPLMRMGKYWSEDSIDKGTRKRMDKIITGEYDEKIENRVREKVIHLADVSDFRGLPLWLVCYIVYGRHSEAKEITQWKSPADIDSYLKSFKQHSLRNPIVEQIIIETLRVVRDIWKQVGNIDEIHVELGREMKNPADKRKKMTQQMSENENTNLRIKYLLTEFLNPEYEVENVRPYSPSQQDILRIYEEGVLNSVSDLPEEISDILKKFTETDLKKRPSRSEILRYKLWLEQKYRSPYTGEVIPLGKLFTPAYEIEHVIPQSCYFDDSFSNKVICEAEVNKLKSNLLGHEFIVKHHGEIVELPFGKKVRIFTVDEYEQFVKDNYSRTRGKMKKLLMDDIPEEFVARQLNDSRYISKVVKSLLSNIVREKGEEEAISKNVIPCTGGVTDRLKKDWGINEVWNKIILPRFQRLNELTGTNKFTTKNVGIQEIPTMPLELQKGFNKKRIDHRHHAMDAIIIACANRNIINYLNNESATAKAELSRYDLQKLLCDKAKTDNNGNYKWVIRKPWASFTQDTYLALENIIVSFKQNLRVINKATNRFLHYNEEGKKIFVKQGKGDNWAIRKSMHKDTVFGEVNLRRIKTVALNEAMKNPQSIVVKDFKRKLLELWNLGFDAKRIKKYFEDNRETWSDINLSKIEVYYFSKDTKDRFFATRKPLDTSFDRKKIENNITDTGIQKILLRHLELKDNNPDIAFSPDGIDEMNRNIIQLNNGKYHQPIIKIRWYEQADKFAVGQTGNKFSKFVEAAKGTNLFFAVYESNILDKKTNTIIKKRNYATIPLNVAIERQKQGLPVAPEDENGNDPIFVLSPNDLVYLPTDDELANGIIAQPLDRGRIYKMVSCTGNEGHFIPARIANPILQTIELGSNNKAQKAWTDEMIKEICMPIKVDRLGNVLESSSSYKK	[[0.04550965130329132, 0.017187684774398804, 0.019571823999285698, 0.04105450212955475], [0.04817686602473259, 0.05744098126888275, 0.015526099130511284, 0.095613993704319], [1.2036566734313965, 0.03149713948369026, 0.06507909297943115, 0.04718668758869171], [1.206445336341858, 0.03193417191505432, 0.05466469004750252, 0.05625688657164574], [0.8013460636138916, 0.057579465210437775, 0.09053865820169449, 0.044932588934898376], [0.04226561263203621, 0.01574014127254486, 0.0944206491112709, 0.08373251557350159], [0.04644991084933281, 0.017490442842245102, 0.01898002438247204, 0.035093750804662704], [0.06155667454004288, 0.02617011032998562, 0.018105560913681984, 0.056694500148296356], [0.04460785165429115, 0.014743708074092865, 0.021976865828037262, 0.03413223475217819], [0.040579166263341904, 0.016693806275725365, 0.017517050728201866, 0.036443207412958145]]	0.51184
TSOL21-1_SAMN17618816_MAG_00000009#TSOL21-1_SAMN17618816_MAG_00000009-scaffold_120INDEX1_1	GTHPKKRLVLSDNAGTLEKAGISSTFLSTKIEESLWHILYSVEDRIELETALRTFASKYQLSCNFVEVFKKFPPFKKEYGAYSAKAIKRLLPLMRMGKYWKVDAIDGNTAERIEKILSGECDEKILNKVREKTIHLSETSDFQGLPLWLACYVVYNRHSEGKEVAKWKSPEDIDIYLKSFKQHSLRNPIVEQVITETLRVVRDIWKRVEQIDEIHVELGREMKNPSEKRRQMTERMLENENANIRIKALLTEFMNPEYEMENVRPYSPSQQEILRIYEDTVLNGAGDIPEDIEIILKKFKENDIKKRPGKSDFLRYKLWLEQQYRSPYTGEIIPLGKLFTTAYEIEHVIPQSRYFDDSFSNKVICESEVNKLKDNMLGYEFIKKHAGEIVELGFGKSVKIFSVEAYERFVGENYYKAGSKKSKLLMDDIPEKFIERQLNDSRYISRVVKGLLSNVVREEDANGEYESEAISKNVIVCSGSVTDRLKKDWGVNDVWNNIVYSRFERLNRLTESQQFGHWENREGKRFFQTELPLEYQKGFSKKRIDHRHHAMDAIIIACATRNHVNYLSNESASKHARIARYDLQRMLCDKSKTDGGGNYKWIIQKPWTTFTQDVYRTLLDIIVSFKQNLRVINKMTNYYQSYDDGKKVFKKQKKGDSWAIRKSMHKDTVFGQVNLRKIKEVRLSVALESPEKIVDKKIKEKVLQLFAYQYDKKKIEKYFKENASLWKEVNLAKIPVYYFTDESSELLVAVRKNLDTGFTEKKIRESVTDTGIQKILLNHLSNKGDKPELAFSPDGIDEMNRSLVILNGGKPHQPIYKVRVCEPLGNKFKVGTNGNKAAKYVEAAKGTNLFFAIYETDAGKRTYETIPLNVVIEREKMGWLPVPEKNNKGEKLLFWLSPNDLVYLPTEEELMSRILSDKLDRSRIYKIVSFTGNRLYAIPYNVSNMIWDKNEYTQLNKVESTDMKESIKEICMPINVDRLGHITEIIIK	[[0.02022043988108635, 0.011509638279676437, 0.009848110377788544, 0.016992002725601196], [0.016719182953238487, 0.010476196184754372, 0.008843116462230682, 0.010263503529131413], [0.9973958134651184, 0.0223675649613142, 0.11797934770584106, 0.042797256261110306], [1.2965115308761597, 0.02767081931233406, 0.07527465373277664, 0.028234189376235008], [0.7780689001083374, 0.026459351181983948, 0.19078536331653595, 0.017975395545363426], [0.030822869390249252, 0.9260849952697754, 0.043960314244031906, 0.11379639804363251], [0.07245586067438126, 0.024747347459197044, 0.038363151252269745, 0.024116868153214455], [0.018683869391679764, 0.008696027100086212, 0.012045268900692463, 0.015686236321926117], [0.008073683828115463, 0.00531720370054245, 0.005282497499138117, 0.007380462717264891], [0.007489779964089394, 0.005227745044976473, 0.004944289103150368, 0.00727632874622941]]	0.904336
TSOL21-1_SAMN17618817_MAG_00000014#TSOL21-1_SAMN17618817_MAG_00000014-scaffold_144INDEX1_5	GWALVNEAENKDERSSIVKLGVRVNPLTVDELTNFEKGKSITTNADRTLKRGMRRNLQRYKLRRETLTEVLKEHKLITEDTILSENGNRTTFETYRLRAKAVTEEISLEEFARVLLMINKKRGYKSSRKAKGVEEGTLIDGMDIARELYNNNLTPGELCLQLLDAGKKFLPDFYRSDLQNELDRIWEKQKEYYPEILTDVLKEELRGKKRDAVWAICAKYFVWKENYTEWNKEKGKTEQQEREHKLEGIYSKRKRDEAKRENLQWRVNGLKEKLSLEQLVIVFQEMNTQINNSSGYLGAISDRSKELYFNKQTVGQYQMEMLDKNPNASLRNMVFYRQDYLDEFNMLWEKQAVYHKELTEELKKEIRDIIIFYQRRLKSQKGLIGFCEFESRQIEVDIDGKKKIKTVGNRVISRSSPLFQEFKIWQILNNIEVTVVGKKRKRRKLKENYSALFEELNDAEQLELNGSRRLCQEEKELLAQELFIRDKMTKSEVLKLLFDNPQELDLNFKTIDGNKTGYALFQAYSKMIEMSGHEPVDFKKPVEKVVEYIKAVFDLLNWNTDILGFNSNEELDNQPYYKLWHLLYSFEGDNTPTGNGRLIQKMTELYGFEKEYATILANVSFQDDYGSLSAKAIHKILPHLKEGNRYDVACVYAGYRHSESSLTREEIANKVLKDRLMLLPKNSLHNPVVEKILNQMVNVINVIIDIYGKPDEIRVELARELKKNAKEREELTKSIAQTTKAHEEYKTLLQTEFGLTNVSRTDILRYKLYKELESCGYKTLYSNTYISREKLFSKEFDIEHIIPQARLFDDSFSNKTLEARSVNIEKGNKTAYDFVKEKFGESGADNSLEHYLNNIEDLFKSGKISKTKYNKLKMAEQDIPDGFIERDLRNTQYIAKKALSMLNEISHRVVATSGSVTDKLREDWQLIDVMKELNWEKYKALGLVEYFEDRDGRQIGRIKDWTKRNDHRHHAMDALTVAFTKDVFIQYFNNKNASLDPNANEHAIKNKYFQNGRAIAPMPLREFRAEAKKHLENTLISIKAKNKVITGNINKTRKKGGVNKNMQQTPRGQLHLETIYGSGKQYLTKEEKVNASFDMRKIGTVSKSAYRDALLKRLYENDNDPKKAFAGKNSLDKQPIWLDKEQMRKVPEKVKIVTLEAIYTIRKEISPDLKVDKVIDVGVRKILIDRLNEYGNDAKKAFSNLDKNPIWLNKEKGISIKRVTISGISNAQSLHVKKDKDGKPILDENGRNIPVDFVNTGNNHHVAVYYRPVIDKRGQLVVDEAGNPKYELEEVVVSFFEAVTRANLGLPIIDKDYKTTEGWQFLFSMKQNEYFVFPNEKTGFNPKEIDLLDVENYGLISPNLFRVQKFSLKNYVFRHHLETTIKDTSSILRGITWIDFRSSKGLDTIVKVRVNHIGQIVSVGEY	[[0.012553158216178417, 0.006914782803505659, 0.014303816482424736, 0.01161948125809431], [0.3282197415828705, 0.02906421199440956, 0.17179033160209656, 0.03316430002450943], [0.2733113765716553, 0.0183272585272789, 0.2288181483745575, 0.035062506794929504], [0.11682912707328796, 0.05267403647303581, 0.038177553564310074, 0.6526270508766174], [0.0058584255166351795, 0.0036538683343678713, 0.004999132826924324, 0.004998578689992428], [0.05310433357954025, 1.016870379447937, 0.052804213017225266, 0.06262902170419693], [0.1398146003484726, 0.026980673894286156, 0.06241913139820099, 0.04206446558237076], [0.03544936701655388, 0.018965572118759155, 0.021718578413128853, 0.055037692189216614], [0.022574014961719513, 0.013065885752439499, 0.012626426294445992, 0.026482002809643745], [0.02930757775902748, 0.013956190086901188, 0.014343809336423874, 0.02831961214542389]]	0.749549
TSOL21-1_SAMN17618824_MAG_00000017#TSOL21-1_SAMN17618824_MAG_00000017-scaffold_94INDEX1_7	DNTYPLDSSIHEKMKGFWHLLMDKGLISKKKYERLTRATELTDSELSDFIARQIVETSQSTKAVASLFKELYPDTEIVYVKASTVSEFRHEYDFLKCREVNDFHHAKDAYLNIVVGNVYNERCTHNKSIFIEGLKTKAYSLNKMFSFNTPNAWSIDDNKSIKIVRKTMNKNNIRFTRYALTRNGGLFKMNPLKKGSGQVSLKQNSPLSDISKYGGYDKPTSSYFSFVKYEGKKGKEMRQLVAIDSYIKARYEANPEKYLSENLGLKNPVVLIPVVKYNACIEIDGFRMHISGKSNGGKTVVCKPAMQLTVSYDTEKYIRNVVKLNSMPENYNITERDKVSTDENIELFDILISKMTDTILNVKFGSMGTKISAHRDAFEKLDVRKQCFVLAEILKIIHSNVVTGDLSFIGESKKSGVVSTNSVLSEIKGVKSIYLVHQSVTGLFEKKIDLLNM	[[0.026706375181674957, 0.014383744448423386, 0.03885919600725174, 0.050547901540994644], [0.10573723167181015, 0.022149167954921722, 0.06365064531564713, 0.035303689539432526], [0.02869573049247265, 0.2158287763595581, 0.005417345557361841, 0.8018820285797119], [1.1764280796051025, 0.03007141500711441, 0.042442917823791504, 0.07690177112817764], [0.5093599557876587, 0.03750946372747421, 0.07805188745260239, 0.08656512945890427], [0.07507873326539993, 0.07187049835920334, 0.012731408700346947, 0.1405336558818817], [0.012953698635101318, 0.007089314982295036, 0.008999279700219631, 0.012605556286871433], [0.044836100190877914, 0.0167634766548872, 0.01989247091114521, 0.02713613398373127], [0.035303860902786255, 0.019102517515420914, 0.013253114186227322, 0.03210248053073883], [0.04579067602753639, 0.01956360787153244, 0.02215435728430748, 0.05875229835510254]]	0.844006
TSOL21-1_SAMN17618854_MAG_00000026#TSOL21-1_SAMN17618854_MAG_00000026-scaffold_129INDEX1_7	PAFGLKKEINNYRWNYVEDKFYPCNETRHAILSRLEKAGIGIDFLSDEKETALWHILYSVSDKQEIEKALATFAVKNGLNESFVEVFKKFPPFKSEYGAYSAKAIKKLLPLMRCGKYWDMSLIDGTTKERIERIIAGECDESIGAKVREKAMNLSDISCFKRLPLWLACYVVYNRHSEDKEITKWETPADIDAYLAAFKQHSLRNPIVEQVITETLRVVRDIWKQVGKIDEIRIELGREMKNPADKRKRMTTQILENENANLRIKALLAEFVNPEYGVENVRPYSPSQQEILRIYEDAVLKGEEQIPEDIDVILKKFNTSKLPTKSEFLRYKLWLEQKYRSPYTGELIPLAKLFTAAYEIEHVIPQSRYFDDSFSNKVICESAVNKLKDNQLGYEFIKNHHGQKVEVGFGKTVEIFSVDSYERFVKEQYAKSGIKMKKLLMDDIPEQFIERQLNDSRYISKVVKGLLSNIVREKNDSGEYEPEAVSKNILVCTGSVTDRLKKDWGMNDVWNSIVSPRFERLNALTETQCFGHWENKDGKKVFQTAVPLEYQKGFSKKRIDHRHHAMDAIVIACATRNHVNYLNNESASRNAKISRYDLQRLLCDKSRGDGNGNYRWIIKKPWTTFTQDAREALSGIIVSLKQNLRIINKTTNIYQHFDANGTRVYEKQKIGDSWAIRKPMHKDTVFGAVNLRKVKVVRLSVALDTPSMIVNKRVKNKVLELLSYKYDKKKIEKYFKENAFLWKELDIAKVAVYYFTENTTEPLVAVRKSLDSTFNEKKIASVTDTGIQKILLNHLKSKEGKAELAFSAEGIEEMNRNLLQLNDGKGHQPIYKVRVYEPRGNKFKVGVLGNKGAKWVEAAKGTNLFFAIYITEDGNRTYETIPLNWVIEREKQGLVPVPDRNEKGDKLLFWLSPNDLVYLPTEEERDFGRINEPIDRGRIYKMVSSSGNQCFFIPQSISNAIISTKELGSNNKAEKSWDGEMIKNICIPVKVDRLGRIIEVKYRVNE	[[0.01644418202340603, 0.01018406730145216, 0.008650283329188824, 0.015493268147110939], [0.019201943650841713, 0.024500779807567596, 0.010016280226409435, 0.015559903346002102], [1.4158828258514404, 0.02248152159154415, 0.06476525962352753, 0.022830137982964516], [1.3829896450042725, 0.028634492307901382, 0.036156922578811646, 0.04833834618330002], [1.2678329944610596, 0.02922852523624897, 0.07236087322235107, 0.0333750918507576], [0.04173840209841728, 0.07067138701677322, 0.08498848974704742, 0.7321699857711792], [0.014512298628687859, 0.008555433712899685, 0.007968601770699024, 0.011578848585486412], [0.01065678521990776, 0.0075340536423027515, 0.006469402927905321, 0.01106464397162199], [0.005521613638848066, 0.003925779834389687, 0.003995290491729975, 0.005445763934403658], [0.018076902255415916, 0.01169556938111782, 0.010094988159835339, 0.020616188645362854]]	0.929669
TSOL21-1_SAMN17618854_MAG_00000027#TSOL21-1_SAMN17618854_MAG_00000027-scaffold_24INDEX1_1	FALARRMAMLIIREKLAAKSVTLTSSETRRLAEAVSSLLRRRGYNRLETDNDLTVLENIEPEVFSEHEILGKYFYAGTDLAIQWETLSQDLSKISSLLAERLSEKDFKKYLTGLIPDDKNKIKHIISVFKMLIDEAESINMQCVLGHKHRTQYLSDIHADMHRDTRLSKAAEAFGGVDRLWRLLGNLSNLQLRAHRWYFNAPHLFDDQALEPARLQKTLVRAFKYLHCPQGVESRAQAELVKELEEADDIIDALCTIDPVRTIPPYENQQNRRPPFDQTLYLSPDLLDRQFGHTWKSWAVAFAKEEPLLEDGLEVILAQTDRRSRVKALNKNCRDALDYKFSYVLQRVLDRSKACDSFCLRALAAGAEGSRLTVARNELQRVLGTQHVNDFLRLAKLYYRETGEAKNGLWLQEHACVLERADIHPPMKSKIINQLLGAVFGLDADFGRLFKNKIWNRTVSGRSTVRSMCQNIEQTRKAHGGEFNLLFKQATAGAEGVAEDIAKTVAAVGKLREFFSTIPELDECTINRVANPYSLVQLYTLLEVDRGGFSSVSAAAHFENEWRMKTWKDETCSRCSRLPADAVRPFDGVLRRVLDRQTSELSRQIASDFFERISGESAQIDLAIVIEENKFAFSASLADLKKNRAAADKAKDALTRQEKRWLSKSERIKIAARGLCAYTGEALSDAGEFDHIIPRSQTTAAMGTAFNSEANLLFVSQKGNQQKKDGRYFLTDLKDNYLNRIFGTSDRKQISEEIEKTVDELVQSGRIRHFELLNQKQQDCVRHALFLNDASEARQAVLRELSATNRSKVNGTQAWFVRSLVSKLTRITADWRNKHNHTLNIRSCRVNAQAASSIRMALGKLAPDLAKPDIQPVASHSIDAMCAYAAACASVDFCSFVGGNPSHSDPESFTNDNQSNLAALYPDACDVRWVKSSSQKDISAKAIFKEGILAENFLPILVKQDKVYVGFTLPSASGAGGNALPVTGKNPLHLLEVAGPYLDKTPASNSSQTQCCNIVKQKAFALFNKQAQDPDSLTREETEAAALLKHLHYITERIPLSKMLLNDTGNKLLDAAKLKKKIDAQTLSCTIKSKKSQFSVTGTLALPAQVEWARLASDPSLVPHLGDSTKTFDLNVWIRSVTHLNAGSKCRHVSVKRIASLPVVSKASGGFRIRRTTATAQEVYQLYNIAGAKCAGFASRNGEVSDWKRPLLKKELVHDNLTPLDVAEYAADESVGLLDFRLVAEENDITVYIAPGTADRRYVRLELPFPTLRNWLTNAEAVAIPDSPLGLPSEIILKKSKAFAPTEPAKVAKLLGTPRSHLFVEQLGSRVRLWYIVESSNSDMSRAFNRAQS	[[0.023012427613139153, 0.07152120769023895, 0.031332388520240784, 0.029581040143966675], [0.04718724265694618, 0.048439059406518936, 1.342225193977356, 0.025063008069992065], [0.06934133172035217, 0.043868377804756165, 1.2870656251907349, 0.019335925579071045], [0.027324281632900238, 0.09126347303390503, 0.02935711480677128, 0.0426301434636116], [0.014891143888235092, 0.01094958744943142, 0.017974242568016052, 0.008790090680122375], [0.0022464690264314413, 0.0018242383375763893, 0.0024892829824239016, 0.0021654076408594847], [0.011465661227703094, 0.01741989329457283, 0.023373998701572418, 0.011858606711030006], [0.011441684328019619, 0.011685176752507687, 0.01742805726826191, 0.00845964252948761], [0.0024530652444809675, 0.0033103530295193195, 0.0032938895747065544, 0.0026990945916622877], [0.008276021108031273, 0.017157379537820816, 0.01532831322401762, 0.01141795702278614]]	0.889129
TSOL21-1_SAMN17618858_MAG_00000007#TSOL21-1_SAMN17618858_MAG_00000007-scaffold_20INDEX1_7	MKQDYYIGLDMGTESVGWAVTDVDYNLVKKRGQDYWGVYLFDEAKTAQGRRASRTNRRRLARVRHRLNLLQELFDSEISAKDFGFFYRLENSKYFDEDKPEIARGKFLLFNDKDFGDKEYYKNYPTIFHLRNALRTQEIKDVRLLYLAVHHILKNRGHFLFGEQDFKVNDASDVSGEFEKINRFLRENDGAELDREKIPEIFETLCNVDLAKRERKEKILKLSGNSKNKLLGEALNAVVGLEFSLSKMFGEDRDFQDIKKMSLANSSFEEDFAKAKMALDDDEADFLETLKKVQSIASLCNILHGKEFISEAKTEAYETHRRDLSELKKYVRENCPEKYALVFRRQVKKGKKNTSGADENEKDDKKVNNYAAYIGMDKGKGFEKCKKEDFYAFLKKEIGINDESLLAKIDEGVFLPKQISAENCDIPYQVHLAELKAILANAENYFPFLKQKDENCEMTVSEKIISLMKFRVPYYVGPFTDKETRFSWMIKKEGLSTQKITPWNFDDVVDRDASEKKFIKRMTNFCTYLTGEKVLPASSFLYSEYAFLNELNNLKVNGTKDLRVKNILFDFAKTNKKLTLKKCCEQLVKNGLLPEGSKARDVFSGTDGDFKNSLSSYIDFKRIIGDKADLYRDMCEEIISWITVISDKERLVKIIKDKYGTVLSDEEIKGLKALNYTKWGRLSAKLLDGIFETDSEGEVGSVSIIEKMRTDTENFMELLSNKHNYKRAIELVNSESIVDERVTYRAVDELYCSPAVKRSIWSALKIVSEIKKVQGHSPKKIFVETTREKPDGARKGQRTVSRKQRLLDVYRKNLRNEKELIKKIEETEDSKFNSDEDKLFFYFTQMGKDAYTGEKIELDDLSKTEIYDIDHIYPRSKIKDDSLDNRVLTRKKINQGVKQDIYPLPAEIRTRWRVYGVNSKIRNLSAKRNFTDLREARL	[[0.012376535683870316, 0.006409619469195604, 0.011748560704290867, 0.011972970329225063], [0.384969562292099, 0.020822009071707726, 0.25694751739501953, 0.022785034030675888], [0.2162652611732483, 0.06110377609729767, 0.05750366672873497, 0.036561518907547], [0.8995491862297058, 0.019698312506079674, 0.11971613764762878, 0.05582118034362793], [0.20179688930511475, 0.03925066813826561, 0.030421702191233635, 0.10139985382556915], [0.1320519745349884, 0.043252184987068176, 0.02605487033724785, 0.057092778384685516], [0.02062894217669964, 0.009925063699483871, 0.012857545167207718, 0.020317357033491135], [0.015590883791446686, 0.00913064181804657, 0.011016055010259151, 0.01855768822133541], [0.015338104218244553, 0.010733341798186302, 0.008404847234487534, 0.016704628244042397], [0.048885736614465714, 0.018253955990076065, 0.020032530650496483, 0.04434982314705849]]	0.653813
TSOL21-1_SAMN17618858_MAG_00000023#TSOL21-1_SAMN17618858_MAG_00000023-scaffold_145INDEX1_3	MKVMEAENGNHIWGFDIGKGSLGEAVLMGAEFRHVTSLLLDEDFGEIKTAAGLRRQMRTRKAHKAREKWLERCLLEFGIEPLKRREVGIVNGRWMLISKGDERLEREFPPDGEDICYNAIALRCKLLLGEKLESWQIFKALNSAIQNRGYDENIPWKESDVSLPKKDDDDYAKKLSQYSREKGELLESFEDGEKYDYPCFFKAYKMGLWSPENPERVEIRIGNDAQKAKGYVIPRKDVEREFESLVEAASKWHPAMKGKAMYIMYGIAETPYASFKPALRKKFDLKRGAESDWTALGQKIPRFDNRIIDKCRLIPRLNVCKIRPLSEARGEGDLLHYEITLSLKLLNLRFFRNSNVESLSFEEFKAAFEIAKSAKYKMGKAALKKFLKSISASVLSEDQSEIEAPRESGRASFSRPAMLLLKELIFSGMPPAEFYAKKAGEISNADPNKGIVASDLDFIKLMGNCGWNGIFIPDVETYRFANNGADSAKLINGLIGSQNNPIVRHRLAFFYERIKFLESKFGVPDKVVLEFVREDFMGKEQKKRMQIEMKKRASEKMLIAKKLDEAGYKGGNLLLKMELLEKQGGICLYTGEPLLPSELGVLEIEHIVPRSRGGPDAQYNYVLTREKTNKEKADRTPFEWLSSDPVKWAGYSDRVKARAGQLGRKRCELLLEKNAEELVEKYTALAETAHISKLAQKIVCLHFGFQFGGLGGTKRVFTVPGALTARIRSFYGLNKILHNEDLAKDALSYEEVLKRGEELDKKNRKNKKHHALDAMCLCFAPTGVNSKRARIDMLLPPDIRGESEAELFFRKYLDRLIPVDVAPKKPRLEDGIYSMRAVGGKKFMARRVNLVDLAYTVGQKPVYDISVLIGKKNPKEKKIINAQIRKLVADFARTNPSEDEWRKWCGECRLPSKNGIGTRVIRVLLNYGEPAEYKDLSKDGRGAFRRGDGHKGQIVWESTDGKYYVVPIYVHASKAKLLAELDANPKKKRVCDIFTSHCMVKIGNTYNDKGELLLHEGVYMVNTIQTDGRGKLTNPNGEKSNLININYLMKAGMRKVSVKDL	[[0.021739449352025986, 0.045394714921712875, 0.06346412003040314, 0.02163180522620678], [0.28064632415771484, 0.040478046983480453, 0.17749729752540588, 0.020593415945768356], [0.803084671497345, 0.025229034945368767, 0.20012356340885162, 0.013521126471459866], [0.08344648033380508, 0.02684895694255829, 0.0638924390077591, 0.02270294539630413], [0.3123643100261688, 0.039794743061065674, 0.12664173543453217, 0.035327132791280746], [0.09761456400156021, 0.465487003326416, 0.03545903414487839, 0.06919997185468674], [0.008350961841642857, 0.01554890163242817, 0.014600899070501328, 0.009664193727076054], [0.007860247045755386, 0.00777392415329814, 0.013514534570276737, 0.010928322561085224], [0.0016964991809800267, 0.002052952768281102, 0.0016177610959857702, 0.0019892281852662563], [0.0053126332350075245, 0.008525684475898743, 0.007053740788251162, 0.005600738804787397]]	0.714981
TSOL21-1_SAMN17618860_MAG_00000019#TSOL21-1_SAMN17618860_MAG_00000019-scaffold_73INDEX1_1	TAEERRVFRCNRRRLDRRKRRIQLLQDIFAPEIYKIDPGFFLRLKESRYLPEDKKNLEGKTPELPYALFVDKKYTDKDFHKEYPTIYHLRLRLMQDRTPADVRLVYLALHHLIKHRGHFLFAGIEADKVTDFSAAFSEFLRIVQEQELDISFTPDEESSQIIKETLQNTNFTRSKKSTELIKGLKASTGCEKALLKLISGCKVKLSAVFDDPGCDAYEKPQVCFAESSYEDYAAILEDELEDRFIVIAAAKALYDWSVLVNILGEASTVSEAKVGIYEKHKRDLKYLKHLVKTNLTREDYQDLFVKAGAKKNNYCAYIGMTKKNNKKVVLEEKRCTKEDFYAYLKKEIYSKVQENPEAEYLLEELEKGTFLPRQVSKDNGVIPYQLQFLELQKILKNAVEYLPFLKEESEKIQQIMTFRIPYYVGPLNGKKEGQNTFAWAVRKNNEPVYPWNFEEVIDTEASAEQFIRRMTNKCTYLPGEDVLPKESLLYSKFMVLNELNNLRINGTKISVELKQELYEKLFQRYRKVSAKKLRDYLVRNGITEKDAEISGIDGDFKGTLRAYHDFKEKLTGVELTEAEKETIILNITLFGEDKVLLKKRMQRLLPNLTEGQKKAIVTLNYSGWGRLSREFLEEVQAPNPESGEILSIIRALWETNANLMQLLSNQYGYQEILEQMRADWTGHKLDYQTVEELYVSPAVKRQIWQTLQVVKELKKVMGGEPKRVFLEVAREKMESGRTVSRKKHLKDLYLSCKSEERNWLAELDRHEEHSYRSDRLFLYYTQKGRCMYCGKPIDLGHLWDVNMYDIDHIYPQSKVMDDSIRNRVLTCRTCNAEKTDHYPLKAEIRQKMRPFWDSLKAGNFIEEEKWKRLIRSEEFTSTELAGFIERQLVETRQSTKAVADILKQAMLETEIVYVKAKNVSAFRQDFNFVKNRDVNDFHHAKDAYLNIVVGNTYFVKFTKNASWFIERNPGRSYNLKRMFTSDYDVISNGEIAWKAGNSGTITTVRKMMKKNSVLFTRRSFEVSGGLFDQQLMKKGKGQVYVKSGDERLRSIEKYGGYNKATGAYFMLVESEGKKGVKKRTIEFVPLYRKAELEASEEKMLEYLRTEIGLKEPHVLLHKIKTDTLFQVDGFKMHLSGRTGKQLVFKGANQFLVAEDYERLLKKVGKVTEQLKTNKNYKINDYDGITEEGLKALYSEFLSKLQKAPYGNRLGTQAETLENGKEKFDKLSLENKCQVLSEILHLFQCNSSAADLSKLGGPGHGGILVLSNEITKCNKISIIHQSPAGIYEQEIDLKTL	[[0.014934706501662731, 0.00869683362543583, 0.016107212752103806, 0.020541634410619736], [0.3386511206626892, 0.027020905166864395, 0.201798215508461, 0.028425054624676704], [0.10374517738819122, 0.05296894907951355, 0.014488494023680687, 0.06464945524930954], [1.0094339847564697, 0.02720700576901436, 0.0903514102101326, 0.05719294026494026], [0.2711920440196991, 0.025811800733208656, 0.061340197920799255, 0.09692644327878952], [0.08966240286827087, 0.06112319976091385, 0.03913566470146179, 0.8472427129745483], [0.024122487753629684, 0.0169064924120903, 0.013131157495081425, 0.03319084644317627], [0.027011152356863022, 0.01300858985632658, 0.01464773528277874, 0.028347773477435112], [0.02589542046189308, 0.01737343892455101, 0.012733761221170425, 0.032857686281204224], [0.02812267653644085, 0.015516345389187336, 0.016017980873584747, 0.03667302802205086]]	0.711574
TSOL21-1_SAMN17618863_MAG_00000027#TSOL21-1_SAMN17618863_MAG_00000027-scaffold_21INDEX1_1	TKAVASLFKELYPDTEIVYVKASTVSEFRHEYDFLKCREVNDFHHAKDAYLNIVVGNVYNERCTHNKSIFIKGLQTKTYSLNKMFSFNTPNAWSIDDNKSIKIVRKTMNKNNIRFTRYALTRSGGLFKMNPLKKGSGQVSLKQNSPLSDISKYGGYDKPASSYFSFVKYEGKKGKEMRQLVAIDSYIKAQYEANPEKYLSETLGLKNPVVLIPVVKYNACIEIDGFRMHISAKTGKQIIYKPAMQLTVSYDTEKYIRNVVKLNSKPENYNITELDKVSTDENIELFDILTYKMTDTVLKVKFGDMGAKIISHRDAFEKLDIRKQCFVLTEILKIIHCNAALGNLTYIGEGSSSGRVGLNSVLSEVKGVKSIYLVHQSVTGLFEKKIDLLNM	[[0.01932697556912899, 0.017063014209270477, 0.03123295120894909, 0.04584591090679169], [0.16143782436847687, 0.02812195010483265, 0.08938979357481003, 0.03713802620768547], [0.01643270254135132, 0.07004414498806, 0.008837208151817322, 1.5167516469955444], [1.1319063901901245, 0.015226157382130623, 0.042219892144203186, 0.10685188323259354], [0.05135089531540871, 0.05626979097723961, 0.037799544632434845, 1.1860285997390747], [0.04599988833069801, 0.19428889453411102, 0.014508076943457127, 0.39349889755249023], [0.0010031244019046426, 0.0009426550241187215, 0.0009311569738201797, 0.0011203561443835497], [0.022552775219082832, 0.01186044979840517, 0.010924719274044037, 0.01709059067070484], [0.03648967668414116, 0.01921052671968937, 0.01416048500686884, 0.03587837144732475], [0.028230514377355576, 0.016692042350769043, 0.01953248120844364, 0.04463550075888634]]	0.89777
TSOL21-1_SAMN17618871_MAG_00000021#TSOL21-1_SAMN17618871_MAG_00000021-scaffold_15INDEX1_2	MYRLGLDVGIKSVGWCVLECDENGEPIQINALNSRIFDAAEQPKTGASLAEPRRNARGLRRRIRRKSFRLERIRKLFSENGIELFETQDDLICLKDEYKNLDVVKLRSDALDKKLTEAEFARVLYSLARHRGFKSNKREGAKDSDEGKLLGSIRKSEEEMRESGMRTRGEQLYKKYLMEGKPVHNKGGDYSMCVSRDILVKEIELLFEKQKEFGNNFATDENKEQYLDIFLSQRNFDEGPGKGSQYTGSHDVKKCEIYRDEDVAAKVTYTSEWATIYQKINNLSIICGGDRRRLSNEERQIAVELAKKVDKVTYKAFRKAIKLDDDYRFSALNYSEKKKSDKKKKEGESKSDVVEINDVVDSLACEDKGDFITAKNSNKIVKALNDNLKSDIELIDEIAEICTKYKSENLFRSAIAESKIIDGRLDEETIEKLSKIDMKGYGHLSLHVLREILPYLEEGMVYSDAMQKAGHNHSEHNFEKQKYLGTKEVYDAIGGVTSPVVKRALSQTVKVIDAVIRQYGSPYAINIELARDMSMSKDERDKLKKENDARAAKNEAIRESIAKLNAKPTATNVLKYKLYEEQDHKCAYSMETLDINHLFEDGYYEIDHIIPYSRSFDDSFNNKVLVLQRENQNKRNSTPVEYFERIGRDYDEVLAFWKAVYQKRNRKKLEFLQKKEINESEWKNRALNDTRYASRMLANLIKDYLLFDEKSKEKYGRVETVKGAITSYLRRFWGVQKIREDGDKHHAVDAAIIACVTPKTKNKIERYNQIKESRKMRNGQYVLEDGEICDSDYYDKNSHLVLPYPYKEFINELDARVMDEPVLMQNKLRLLGFNENYLMNAKPFVVSRMTSRKAKGCINEATVFSSKYADNKYPTVCDGNNVIVKRTALANLKLDKNGEINGYFQPEGDVALYNALKQRLVEFDGDAKKAFATPIRKPCNSGQGNIVRTVKTYETYTGGGMIMEKNKGIVKNDGMIRVDLYSKDGKYFGVPVYVADLYRGELPKRAATNGKQQNEWRVIDDTYTFEMSIYQDDLLRIESKKGIELKKNKDVENSAKATTKTITDDFAYFIGFDRSTASIKIEDTTGCYFAKSIGIQNIGKITKCEIDVLGNVQEIKKRPKQPQPLKMLTDKEKAEKRKNNQNK	[[0.024653952568769455, 0.01691797748208046, 0.009873654693365097, 0.022086549550294876], [0.017862793058156967, 0.008920032531023026, 0.011781258508563042, 0.01776072569191456], [0.03241341933608055, 0.010988211259245872, 0.022929565981030464, 0.02335638739168644], [0.006470220163464546, 0.007331580854952335, 0.005734649486839771, 0.004399737808853388], [0.072830930352211, 1.3079078197479248, 0.028327543288469315, 0.027751557528972626], [0.044036876410245895, 0.39046287536621094, 0.009157794527709484, 0.2295583039522171], [1.4346624612808228, 0.014014526270329952, 0.06351172178983688, 0.029795046895742416], [0.04480385035276413, 0.06296660751104355, 0.012122523039579391, 0.06014668568968773], [0.1321250945329666, 0.03700944408774376, 0.031406220048666, 0.05501098185777664], [0.0863787829875946, 0.02600911259651184, 0.02622479572892189, 0.04859160631895065]]	0.835615
TSOL21-1_SAMN17618883_MAG_00000012#TSOL21-1_SAMN17618883_MAG_00000012-scaffold_98INDEX1_4	VRLVFLALHHIIKNRGHFLFDSLSSAEDFNSAYETMCSYLSDNEIQLNCSDIEQFKAILKDRRQGKIEKTKNLASLFGITKKSDPVSYAVMAVLSGSTVKMCDLFGDDELKTVEKNNISFASGYEENEEIYASVLGDRFELVKILKAVYDWAVLADILDGKKYISEAKVAVYEKHKNDLKTLKKYVKTYLPEKYNEIFKISDGKKDNYVAYSGHIKESGKTGELKKTCNSENFCAYLKKTLGKNADLSYKEMFDEIENKTFMPKQVTKSNGVFPMQVNEEELKAILDNAKDYLSFLNSCDENGVSVYDKIIKIFEYRIPYYVGPLNTHTENSWLKRKDGVKIYPWNFDDVVDIDSSAEKFINNLTSKCTYLPECDVIPKCSLLYSKFTVLNEINNLKLNGEDIPVELKQGIYKDLFMTRRKVTVKQIKDYLKARGCYDNNDVLSGIDTTVKSSLKSYFDFKGFESLTFDDKESIIASSVIFGDDKKLLKKRLKKLFPEKLTDEDIKKICKLKYTGWSRLSKEFLCDVEFTYKKTGEVMNVITALWETNYNLMQILYSEDFCCDGDEKKNLNDKLDELSYTGDQHSLRKAVDALYVSPKVKRPILRALLIAKEIEKIQERPPKKIFVEVARGIDNREERHRDSRKNRLMELYKNCKKEAEKFCPYFDALSKKLSDEDESKLRRDKLYFYYIQLGKCMYTGEEISLGELMNGNGRFDIDHIYPRSKIKDDSLTNKVLVNKTVNNNKTNVYPIDAAIQSKMSPYWQMLRSSGLISEETYKRLTRKTPLTDDELSAFVSRQLTETQQSTKAVAHILEQLYPKPKTEIVYVKAALVHAFRQSNDMLKCREVNDLHHAKDAYLNIVVGNAYNVKVTHNKVNFIKGLQNNDKGYTVNPEKFFSHDIPGAWSVKDSMNTVRRFMNKNNIRYTRFPRKKQGGLFKINPLKKGNGQVPLKASGARSCIEKYGGYDKATSAYFSYVEYTDKKGKAVRQMFPVNLYEVKEYEADMQGFVTSRIAEASNVKILIPCVKYDACISFDGCRMFITKKTGNRIGYKPGMQLVLGYKYEKYIRNIENYLTKHKDREIIPRDNISAEENIELYDILTGKMLNTVLSVKFSGIGKKLEKRREKFVLCSPEEQCCVLNEILKILHANVLSGDLSLIGESPNTGTMKTNAKFSEIKDVHSIKLINQSVTGLFEQEIDLLK	[[0.0037014090921729803, 0.0028220987878739834, 0.0027256447356194258, 0.0028076241724193096], [0.1774010807275772, 0.039418965578079224, 0.09204226732254028, 0.028600724413990974], [0.2121230959892273, 0.040559545159339905, 0.053220901638269424, 0.05839831754565239], [0.40773651003837585, 0.03281131759285927, 0.15778793394565582, 0.03611135482788086], [0.04251542687416077, 1.5530039072036743, 0.010602138936519623, 0.030639253556728363], [0.02110799215734005, 1.361524224281311, 0.013159711845219135, 0.09181712567806244], [0.04396241903305054, 0.013203594833612442, 0.04806240648031235, 0.02931440994143486], [0.0036234112922102213, 0.0030125605408102274, 0.004038422834128141, 0.004495963454246521], [0.012523438781499863, 0.012979789637029171, 0.008009269833564758, 0.017463240772485733], [0.02660427987575531, 0.015015838667750359, 0.013987073674798012, 0.031813155859708786]]	0.879731
TSOL21-1_SAMN17618890_MAG_00000012#TSOL21-1_SAMN17618890_MAG_00000012-scaffold_6INDEX1_1	VYDWAALADILNKYSSISEAKVALYEKHHKDLQHLKKIVKEDISIEAYKEIFTDTSGKYKNYCAYIGTVNINGKKKDFEGKKCTKEDFYAYLKKSVIERINDSEKTDWLKKELETGNFLPKQSTGANSVIPYQIHLYELNAIITNLQERIPLLKREGDKIRQIFTFRVPYYVGPLNGISIDGKKTNWVKRKEGKIYPWNFTDIVDEEVSAERFIRRMTNKCTYLIHEDVLPKYSLLYSKFEVLNELNNVRLNGELLSVELKQKIYEEVFQRYRKVTQKKFKRYLLIEGKIDENTVITGIDGDFKGSLTAYHDFKEKLTDVHLSEREKEEIILNVTLFGDARSLLRKRIGKICPQLTDKQRESLSNLSYRGWGRLSKKFLNGIAISVQGEEEWTIIKTLWGTQDNLSQLLSAKYTFRNEVEKENGQLDNKEISYETIKELNISPSVKRQVWQALLIVKEICKIQKTLPKRVFVEVAREKTNSGRTESRKKRLLDLYKYCSKYEKELYDENLQSKLEKCQEADLRSDRLFLYYTQMGRCMYTGLPIDLDELWNNQKYDIDHIYPQSKTMDDSIDNRVLVKRILNLEKTDVYPIQADIREKCRGFWKALKNAGFISEEKYKRLTRATEFEPAELAGFISRQLVENRQTTKVVASILKQAMPDTEIVYVKARTVSEFRHKFNFIKVRDMNDLHHAKDAYLNIVVGNTYLVKFTKSPVNFIENHSNRSYNLKKLFTYGEVERNGEIAWISGENGTIGTVRNIMKKNNILVTRRVHEATGGLFDQQLMKKGKGQVPVKGSDERLCDIEKYGGYNKEAGAYFVLVESDEKKGKKKRTIEYVPIRLKKQLENNREALENYLQEQRKLINPIVLLDKIKIDSLFQVGGFFMWLSGRTGNQLLFKCANQLILSTEDEATLKKVVKFVNRRKENKEIKIYESDKLNEEMLGQLYNTFLYKLQNSVYGNRLGEQAKTLSSKKEKFDELQIEEKCVVLYEILHMFQCQSVASDLKLIEGPGKAGILVLNSNITKCKNVCVINQSPTGIYEKVIDLQKL	[[0.01641492359340191, 0.007915778085589409, 0.01552704256027937, 0.017843954265117645], [0.39971044659614563, 0.027740158140659332, 0.2066301554441452, 0.026200857013463974], [0.09124548733234406, 0.06920582056045532, 0.009398524649441242, 0.10822472721338272], [1.242669701576233, 0.026537436991930008, 0.08031461387872696, 0.03358226269483566], [1.3350483179092407, 0.02457859180867672, 0.06640216708183289, 0.03253999352455139], [0.055586621165275574, 0.07393283396959305, 0.012994835153222084, 1.241600751876831], [0.14145801961421967, 0.027862420305609703, 0.035318195819854736, 0.07836455851793289], [0.07257848232984543, 0.022093994542956352, 0.02438674308359623, 0.05170468986034393], [0.04082987830042839, 0.02213301882147789, 0.014509256929159164, 0.0415445901453495], [0.05298636481165886, 0.021381305530667305, 0.01976414956152439, 0.054095037281513214]]	0.814071
TSOL21-1_SAMN17618898_MAG_00000001#PILERCR_TSOL21-1_SAMN17618898_MAG_00000001-scaffold_130INDEX1_1	LYEEDLTPGQLCSQLLESGKKVLPDFYRSDLQEELDRIWSVQKQFHPDVFCDAAKDEIKGKNRSQTWAILANYFVWKEEVVGWNDREAKNETIEKECKLVGLKRTTKGYELKKENYRWRAQALTEQLGLEEIAVVLQEINGQINASSGYLGAISDRSKVLYFNHQTVGQYQMAELDKNPHASLRNMVFYRQDYLDEFDRIWEKQAEFHKELTAELKKEILDMIIFYQRRLKSQKGLISFCEFERLEIVVEKDGKKQTKVIGCKVIPRSHPLFQEFKVWQTLNDIKVLGREKKRNALSASESRALYPEEKEILARELAIKENMKKADVLKLLFENPQELDLNFKQIDGNRTGFSLFSAYSKMIEKYGYEPLDFKKPADEIIGQLRTIFTDLGWNTNLFTIDLTKEGKELEMQPYFRLWHLLYSFEGDNTSTGNGKLIEKIMQLCGVEKEYAVELASLSFQDDYGSLSAKAIKRILPYLKEGNLYDVACEYAGYRHSKSSLTKEEIENKVLKGKLEVLPKNSLRNPVVEKILSQMVNVINTIIDTYGKPDEIRVELARELKKSAKEREELTKAIAKSTREHEEIRKLLQDEFGMMNVSRNDIIRYKLYEELKDNGYKTLYSNQYIPKEKIFSKEIDIEHIIPQSRLFDDSLSNKTLEYKAINIEKGNKTAYDFVKEKYGEEGLQQYINRCESLFNDKKAKLRKLKMEQKDIPDGFIDRDLRNTQYIAKKALAMLNEICRRVVATTGSITDQLREDWQLVDVMKELNLPKYEALGFVETYEDKDGRKIKRIKDWTKRNDHRHHAMDALTVAFTKDAFIQYFNNKNAAQDSGNRNHTNIIGIKTRYFDKGRALPPIPLEQFRIEAKQHLEKLLVSIKAKNKVVTVNVNRTKKRKGENTKIQQTPRGQLHLETVYGSHKQYVTKIEKVNASFDAAKIATVSKRAYRNALLKRLETFGNDPKKAFTGKNALEKNPLYADKYQTIRVPEKVQTVEFETIYTIRKPVDPALNVDKVVDVKVRAILERRLKEYGGDPKKAFVNFWENPIWLNKEKGISIKRVSIRGINNAQSIHVKKDKNGNPIWDENGKQIPVDFVNTGNNHHVAIYRKPVLDKKGQVTFDEDGNLMYELDEVVVPFFEAVTRANLGLPIIDKDYRKSEGWQFLFSMKQNEYFVFPNEKTGFNPKEVDLLNPDNYAMISPNLFRVQTMSKVMYGNNVVRDYKFRHHLETTVKDMKELKDIAYKQYKTLSFGNSVVKIRINHIGQIVSVGEY	[[0.011181559413671494, 0.022843899205327034, 0.03204325959086418, 0.031669095158576965], [0.15737465023994446, 0.025714019313454628, 0.11650637537240982, 0.03472710773348808], [0.10028878599405289, 0.071724072098732, 0.03303967043757439, 0.652432382106781], [0.06454112380743027, 0.043924909085035324, 0.025897063314914703, 1.266502857208252], [0.025288619101047516, 0.07124614715576172, 0.017279917374253273, 1.4027886390686035], [0.05341583862900734, 0.07786798477172852, 0.027931904420256615, 1.1118944883346558], [0.07110355794429779, 0.052462734282016754, 0.05439327657222748, 0.3198409974575043], [0.02442670427262783, 0.01688823662698269, 0.015187562443315983, 0.037101227790117264], [0.030772604048252106, 0.01887333020567894, 0.015667840838432312, 0.042006365954875946], [0.02015664055943489, 0.016499843448400497, 0.015586412511765957, 0.03543254733085632]]	0.883241
TSOL21-1_SAMN17618923_MAG_00000011#TSOL21-1_SAMN17618923_MAG_00000011-scaffold_30INDEX1_1	LVETRQITKRVTQIIRDHYSTEVAAIRAELPHYFRKKYGIYKNRDINDYHHAHDAYIVALIGGFMRDRYPKIHDSNAVYSEYMKALKKDEKNQKKWNGGLIINSMKYPYEVDGKQVWDPNFIGEIKKYFYYKDCYCTTKLEQKSGKLFDINIISMNNTNGKPKIPANKYRTNINKYGGFSGIQYVIVAIEGNKQLKKKTEKVRKLSGIPLYMKDASVQEKVAYLEKEEKLLDVKIIRDNIPLNQLVIIDGGEYLLTAPRECVNARQLVLTEKQCELINRIYFAIGKNDYASLNDQELGNLYVELAEKMELLYPYYANLSKKFVTMSEEFSNESLEHKSDIIKKMLKIMHRGPGREKLVYDNYKLSNEAGRLENKTFYLDDIEFVSQSPTGIYFKKYKL	[[0.1112106665968895, 0.024008478969335556, 0.04088430106639862, 0.17860110104084015], [0.07616449147462845, 0.020309243351221085, 0.24160121381282806, 0.08302979171276093], [0.07962499558925629, 0.05412863567471504, 0.5990250110626221, 0.06547366082668304], [0.029103431850671768, 0.021746063604950905, 0.02792806550860405, 0.06485146284103394], [0.04380578175187111, 0.012267706915736198, 0.0374085009098053, 0.05330589413642883], [0.10118059068918228, 0.018546605482697487, 0.05582538992166519, 0.04318144544959068], [0.054897792637348175, 0.021750181913375854, 0.023235229775309563, 0.06808213889598846], [0.11258406192064285, 0.021849868819117546, 0.03842805325984955, 0.06408681720495224], [0.105765201151371, 0.030005361884832382, 0.024820372462272644, 0.10249936580657959], [0.08799279481172562, 0.026710836216807365, 0.027340585365891457, 0.10554039478302002]]	0.685667
TSOL21-1_SAMN17618932_MAG_00000012#TSOL21-1_SAMN17618932_MAG_00000012-scaffold_38INDEX1_1	DLETGKFVDYGVRLFKEGTAEDNGKRRDARSRRRLTSRRHTRVMDMQKLLKENGIMSDDYHPLQNVYELRCKGLSEKLTNDELTAAILHITKHRGSVIETVEEDAKKSDDELSLKATLQHNEQLIKQGKYICQIQLDNLNNKDHIRGHENNFSTKDYVNELNEILHHQELDEQLINKIIDIVARRRAYYEGPGSEKSPTPYGRFIEVDGQIKEIDLIEKMRGKCSVFPDELRAPKMSVTADLFNFLNDMNNLTVDGNKLSPEEKKGILTIVSQKGNITLRQLAKELNVDEVDIKGYRIDKNQKAIFTEFKGYKKIKAILEKEGYSISLNDYEMLDKIIEILTNKKGIQERKDFLYHLEYNLSDSVVATLANTTGLTGYHSLSFKALNLLNKELFESEMNQMQLLHELKLFDKNRVSHKGKKNIESDPEAILSPVAKRAQNETFKVVNALRKKYGEFDSIVVEMTRDKNSDEKKKRINNYQKIRENGSKEMDKMLTEKGYDPTRINGKTRMKISLYLQQGGKSAYTLEPLDLNRVIKDPKYTEIDHIIPISISLDDSQNNKVLALHSENQVKGNLTPFMAYVANKFNGMGCSYSEFKKNVLSNDNIPYKKKLNLLNEENITKEEVAKKFINRNLVDTSYACRVVLNTLSDYFKDNEIDTKVHTINGRVTDLFRKKIHLEKDRDENYLHHAVDALIVASIKKMNLLNGYLLKQEHDCNDLYNEETGEIITIPDDKVFFDERYIQYIVNLKTLFEESGKYYNHVIDKENMCFNPIKISHKVNTKPNRQIADETIYSTRSVDGTDYLIEKIPNIYDPKDKKCIRLIQDILNGEDEKYLMAKHDPQTFDLIRDIVKYHYEQFKSDSKMYKVTKKKDKEIITLVGENPLTKYEEENGAVRKYSKKGNGPEIISMKYESEKLGNHLDISSNYQTNNKKVILKQIKPYRTDFYQCEDGKFRFVTVRYTNVSYHKAKGMYVIDEQWYKQEKANKKIKDTDKFLFSMHRDELIGIKKKEGSSYIYDLSTEKGGDKYYYDGTNVEVLKFTASNNETTGTIEVKPIYTYCKKQLMPTVASSLEIKKYATDVLGNLYEVKDNKLKLEFK	[[0.09302210807800293, 0.02249351516366005, 0.03000304475426674, 0.08511800318956375], [0.08074064552783966, 0.10526571422815323, 0.022900233045220375, 0.4354575276374817], [0.5394611954689026, 0.033961594104766846, 0.0636390745639801, 0.11046762764453888], [1.0190130472183228, 0.026033520698547363, 0.06645407527685165, 0.08031775802373886], [0.6552656292915344, 0.04308648779988289, 0.10061211884021759, 0.05903337895870209], [0.17109020054340363, 0.032057248055934906, 0.038569126278162, 0.07812219858169556], [0.2531796395778656, 0.04732595384120941, 0.03573618084192276, 0.09067196398973465], [0.1700422465801239, 0.03803478926420212, 0.029113348573446274, 0.08898419886827469], [0.1096021831035614, 0.024600068107247353, 0.030874647200107574, 0.0780266597867012], [0.10575947910547256, 0.024710603058338165, 0.029603850096464157, 0.08290319889783859]]	0.76018
TSOL21-1_SAMN17618934_MAG_00000007#TSOL21-1_SAMN17618934_MAG_00000007-scaffold_75INDEX1_1	DGTVSVETLPTIYHIRNELVKSTKQADIRYVYLAMHHIIKYRGHFLMEGQTLSDIGAEAPQKMQELLELLTDPESFVCGLAPAENAAKEICHAMENHSLRGMARKEQIQKLLYAGKKKESKEAAQALASLLLGYKGSLKALIGYESQTDASEKTSLGVIEGETEETYLAGMTEAQAEVFTRILELYRWQLFAEIRQNGQTISDMMVARYEKHKADLKRLKKWIRTYRKDEYVTLFRDDNDPSGYAAYTHHLTSPARFQQEKFTRCRQEGAKIKSIPEGFYNKCRRILESKKIDLPENARAEANEMLEEMKADNVFLPLQRINLNGQIPNQIQAEELAKILDAQGKYYPTLRENREKILSICTFRLPYYVGPLYQDKNSPFQKWIVRDKTQPAYPWNFFDVVNQTKTAEGFIANLTNKCTYLPIKDVLPLHSLLYEEYLMLNELNRVRVKGNLIRDVQLKQRMLDELFAKNKSVSYKVFAKWLRQNSPYTDVTENDISGTQESGKFTASLRTRYDLEKHGFTVNDQTMEQLETLVRWSTIFEDRSILKKLIQEKYPDVTDTQLSFLVQRRYTGWGRLSEKLLTGVLGEYENQPATIMEVLRATNENFMQVLNNPQYHFQEKIAKERLMELGEPKEEIEYDEIRKLQVSPALKRGIWTAVRIVKELIDHQGCHPHAIYLENTREETPDEKKQRTQSRLNQVEQMYKELAEDKTAEKVPSECWNVLKNCKDKKKLDDQQYLYLLQLGKSLYSGKPLDFDQLSATTQIDHILPQCYIVDNSIENRALVLSGENQRKADNLLLADSIRDSQRPWWNYLRQKGFMGEKKFKNLTRSMVSADDKQKFAARQLVETGQMVQCVTELFKRYYPDVHVSGIKAGLSSELREQYGLYKIRELNDMHHAYDAFLAATMGNFVERFMPWLDNESSAAIRFRKAQGAKKADDKVDLSSKHGMILARFSRDQVDADTREIIRNAQQEICYLKAVWGYHDGHVVFLKRQKSGKITEDSRYRAGNKSAKMPLKKGLPCQRYGGFDSINPAFMTAIQYTQGKKVYHRVVGIPVYANVPVEKADELIRAFAADKIPGVTVVRPRLLMNQMLEWDGGIFVLRGGQTIDILTSKKNAARVTITNGKQLFVSGKDMTTIALLFRGKKDDLNPEQLKETVLHLLEKFKTQYAVFYQKCKADDINRILKNLETPEQLTDADWTAMVSELLNAMGKQRKVSKEWITCEDWRIRGIPTKDVDLIDQSITGLREKRTKLWPDSEPS	[[0.012322251684963703, 0.01631098985671997, 0.021940307691693306, 0.010230297222733498], [0.0100834546610713, 0.02287076599895954, 0.026932956650853157, 0.01896408200263977], [0.04023370146751404, 0.03313412144780159, 1.3341306447982788, 0.04792485386133194], [0.03064872696995735, 0.06822043657302856, 1.0952355861663818, 0.06155999377369881], [0.0883311927318573, 0.07227234542369843, 0.5266063213348389, 0.04100024700164795], [0.004711210262030363, 0.005747075192630291, 0.0037480974569916725, 0.005648129619657993], [0.0021402647253125906, 0.001919713569805026, 0.0023828756529837847, 0.0018038249108940363], [0.002601069398224354, 0.0019954927265644073, 0.0024575188290327787, 0.0020625239703804255], [0.0011453516781330109, 0.0010096102487295866, 0.001043403404764831, 0.0009274608455598354], [0.0013110876316204667, 0.0016003833152353764, 0.0016622248804196715, 0.0014464501291513443]]	0.816738
TSOL21-1_SAMN17618944_MAG_00000019#TSOL21-1_SAMN17618944_MAG_00000019-scaffold_8INDEX1_13	NGVVIKNEKLEDVLSGHQLEEFLEFANRYYQETAKAKNGLWFPENALLERADLHPPMKNKILNVIVGQALGVSPAEGTDFIEEIWNSKVKGRSTVHSICNAIENERKTYGPYFSEDYKFVKTALKEGKTEKELSKKFAAVIKVLKMVSEVVPFIGKELRLSDEAQSKFDNPYSLAQLYNLIETERNGFSKVSLAAHLENAWRMTMTDGSAQCCRLPADCVRPFDGFIRKAIDRNSWEVAKRIAEEVKKSVDFTNGTVKIPVAIEANSFNFTASLTDLKYIQLKEQKLKKKLEDIQRNEENQEKRWLSKEERIRADSHGICAYTGRPLDDVGEIDHIIPRSLTLKKSESIYNSEVNLIFVSAQGNQEKKNNIYLLSNLAKNYLAAVFGASDLSQITNEIESTVLQLKAAGRLGYFDLLSEKERACARHALFLNSDSEARRAVIDVLGSRRKASVNGTQAWFVRSIFSKVRQALAAWTQETGNELIFDAISVPAADSSEMRKRFAEFRPEFRKPKVQPVASHSIDAMCIYLAACSDPFKTKRMGSQLAIYEPINFDNLFTGSCQVIQNTPRNFSDKTNIANSPIFKETIYAERFLDIIVSRGEIFIGYPSNMPFEEKPNRISIGGKDPFSILSVLGAYLDKAPSSEKEKLTIYRVVKNKAFELFSKVAGSKFTAEEDKAAKILEALHFVTVKQDVAATVSDLIKSKKELSKDSIENLAKQKGCLKKVEYSSKEFKFKGSLIIPAAVEWGKVLWNVFKENTAEELKDENALRKALEAAWPSSFGTRNLHSKAKRVFSLPVVATQSGAVRIRRKTAFGDFVYQSQDTNNLYSSFPVKNGKLDWSSPIIHPALQNRNLTAYGYRFVDHDRSISMSEFREVYNKDDLMRIELAQGTSSRRYLRVEMPGEKFLAWFGENSISLGSSFKFSVSEVFDNKIYTENAEFTKFLPKPREDNKHNGTIFFELVGPRVIFNYIVGGAASSLKEIFSEAGKERS	[[0.002603883156552911, 0.0027828258462250233, 0.003065561642870307, 0.003649901133030653], [0.11281486600637436, 0.03649261221289635, 0.9224132895469666, 0.0390050932765007], [0.13365624845027924, 0.04384193196892738, 0.8410586714744568, 0.025915030390024185], [0.011140578426420689, 0.019788412377238274, 0.012025152333080769, 0.0226358063519001], [0.0006068820948712528, 0.0007052233559079468, 0.0006222538067959249, 0.0006240266957320273], [0.01386199425905943, 0.009884471073746681, 0.01572178117930889, 0.008116348646581173], [0.007622936274856329, 0.016822226345539093, 0.01346596796065569, 0.014072608202695847], [0.005044450517743826, 0.0033947692718356848, 0.005039957817643881, 0.0042274706065654755], [0.004527332726866007, 0.005040316376835108, 0.0044304607436060905, 0.006661023013293743], [0.001737266662530601, 0.0019695658702403307, 0.0018435706151649356, 0.002286892384290695]]	0.780038
TSOL21-1_SAMN17618945_MAG_00000003#PILERCR_TSOL21-1_SAMN17618945_MAG_00000003-scaffold_105INDEX1_2	LKKNIQTHLILNTMKKVLGLDLGTSSIGWAVVNQAVDHNEESSIVKLGVRVNPLTVDEKGNFEQGKSITTTADRTLKRSMRRNLQRYKLRRENLLSALKSYGWITDDTQLAEEGNSSTFETYRLRAKAATEEISLEQLCRVLLMLNKKRGYKSSRKMNNEEDGELIDGMAVAKSLYEEHLTPGEYTLKILNSGKKYIPSYYRSDLQAEFNIIFNHQSQYYPEVLNAELKEKLMGRNKSTTEKMFFVIHKVKCAELTDRKTRAITLARWRVEALANQLDIEQVVLVLSTINGEIDKASGYLGAISDHSKELYFQHLTVGQYLMKNLDADPHFRIKNRVFYRQDYLNEFETIWECQKRFHSELTKECKEELRDIIIFYQRKLKSQKGLISFCEFESKQIEVMVDGKKKIVTTGSRVCPKSSPIYQEFKIWSELNNLALISKEDGTSIPLSLDQRKMLADELRYVKEIKGSAAMKLLKINAKEYSLNYDKIDGNTTASALMDACKKVVEWSGHDVEKFDKLSSQEKFDMVKDRFGAFGYNSDFIATSINEDDAMFRIWHLLYSYEGDSSTTGNDGLVKHIQQLTSLPEDYATALVNVRLEQDYGSLSAKAIKRILPFMKNGEKKYSXXXXEACEMAGYRHSKQSLTKEEIEQRELKPCLEVLPKNSLRNPVVEKILNQMVHVVNECISAYGPFDEVHIELARELKQSQKQREIATNALRLRTKETEDIKKILIDDFKINHPSRNDIIRYRLYEELKPNAYKTLYSNTYISKEKLFSREFDIEHIIPQAKLFDDSFGNKTLELRSVNIEKADMTACDYVKQKYGEKGFADYEARVKTVYGKTNPRKQKQLLTPEKDIQSGFLNRDLSDSQYIAKEAKRMLHEIARTVVVTTGSITARLREDWQLVDVMKELNWEKYDRLGLTETHYNNDGHQVRRIKDWTKRNDHRHHAMDALTIAFTTVSHVQLLNNLNARGGGDSIYGIMYKELTTGRKFKLPMPDFRAKAMNQLKSILVSIKAKNKVATPNRNRAKNGAKQITLTPRGQLHNETVYGKRNRYASTLEKVGKNFDEAKIATVCRKAYREALLARLKEFGGNPAKAFTGKNSLEKNILWLDELHTHAVPPKVKTVSMESVYTIRKSITTDLKIEKVMDAGVRRILEKRLEDFKGDAKAAFSNLDDNPIWLNEEKGIAIKSVTIKGVNVATPLHEKVNKNGDTEPTDYVSTSNNHHVAIFEDEQGNYQEHIVSFYEAMMCKNMGLQVVDKQYNKDLGWKFLFTMKQNEYFVVPDLEHGFNPEELDLMDEANFNLVSPHLFRVQKLATKNYTFRHHLETNVEESKPLRDITWKRIQNENALRGFVKVRVDHIGKIVAVGEYD	[[0.035087279975414276, 0.043221570551395416, 0.08341306447982788, 0.02015523426234722], [0.7458752989768982, 0.027875570580363274, 0.20186233520507812, 0.014507872052490711], [0.4326508641242981, 0.010631357319653034, 0.29849857091903687, 0.023456770926713943], [0.11626874655485153, 0.04121595248579979, 0.03562699258327484, 0.289956659078598], [0.1555565446615219, 0.1171765998005867, 0.015007209964096546, 0.052318722009658813], [0.028028737753629684, 0.19296446442604065, 0.02527659572660923, 0.6067193746566772], [0.018999554216861725, 0.012437033466994762, 0.03244375064969063, 0.019775666296482086], [0.009208472445607185, 0.008808426558971405, 0.008572254329919815, 0.014785664156079292], [0.007338052615523338, 0.007288179360330105, 0.006078118458390236, 0.01056576706469059], [0.003637185785919428, 0.0029391171410679817, 0.0025309494230896235, 0.0031838479917496443]]	0.671717
TSOL21-1_SAMN17618945_MAG_00000003#TSOL21-1_SAMN17618945_MAG_00000003-scaffold_103INDEX1_3	MNYFLGLDLGSGSIGWAVIEKQNGIPVRIIALGSRIVPLTPNESDNFSQGKAVSINQQRTQKRTARKTLDRYQMRRALLCETLTDNDMNPTHELMCASKEELWKMRSDAATQQISLKEIGRVLYHINQKRGFKLAKNEASSTDKTEQTYIQSINQRCAAIAGVTIGQYIYGELIKNPEFRYRQLVYSREKYIEEYDTIMKCQQQFYPDVLTDELISKIRNEIIFYQRKLKSCKHLVSYCNMELHEIKVADGRIVISGPKTAPKSSPLAQVCKVWESINNIVLCNKKGDTFSISDEQRMAIFQFMERNEKLKVTNLYKILGISKKDGWWGGKAIGTGLQGDTTRIKIEKALNGKYPHLLKFNIDNSGKCVNKDTGEELPCVKDTAFNEPLFKLWHTLYSISDIEELKAALRKNFDITDEYVLDNLSSIDFVKEGYANKSHKYMRKILPQLQKGVMYAHACEIVGSSNCSDYKATKRANNGALLLSPIAKGELRQPVVEKVLNQMVNVVNALIEKYGEFEEIRVELARDLKQNREERNEDFRRMTTQNKKNLEIAERIQQEYKLYPTKARIRKYRMWEETEHRCIYCGAPVSIKEFLSGIDAEKEHIIPRSLLFNDSFSNTTCACRSCNHDKGQMTGFDYAESRGKAFFDDYINRINKLADKKRDGISRSKFKNLTTKREDIPQDFIERQLRETQYISRKAVEMLQSLYADKPSGKLYVKTSGGIVTDFLRHQWGWDTVLHQSNFKRFEKAGLIENVPVITKGEKHFEKRIIGWNKRIDNRHHAIDALTVACTQQSHIQRLNTLNANKEAFTKLDATTNEGYRAFIKRVAQEAPFTTAEVLEAADNIIVSFKPITKSTTPGKRKVFKNGKPIIKQTGILVPRGELTEETVYGLIQRYDGKGGFNACSVVRYPLSKITSQADANSIVDEGIKQIVKKRLKEHNDNAKIAFSTPLYSDTAQTKEIKGVRCRSGHKRASLAIVKRDENGKPIGFSPTGNNHHAAFYLNENGKPVELVCSFYHAIQRRLFNIPTIIENPSEVWDLIETSGKEYSEEFLSQLPNPKWTFAFSLQKKRDGDYRLD	[[0.0656646266579628, 0.03280165046453476, 0.13562630116939545, 0.03206479549407959], [0.9790818691253662, 0.01826075091958046, 0.1670660674571991, 0.01957295835018158], [0.36701154708862305, 0.039228424429893494, 0.06588929146528244, 0.08456017076969147], [0.06698029488325119, 0.0315190888941288, 0.04219676926732063, 0.16383160650730133], [0.025011152029037476, 0.01370927132666111, 0.016797959804534912, 0.011234785430133343], [0.022620227187871933, 0.041585955768823624, 0.01506364718079567, 0.022252673283219337], [0.005824800580739975, 0.004371467046439648, 0.007330682594329119, 0.00583468796685338], [0.010588092729449272, 0.006392778363078833, 0.006598663050681353, 0.008946000598371029], [0.0353434793651104, 0.015981554985046387, 0.0148487389087677, 0.02704726904630661], [0.019985070452094078, 0.009467621333897114, 0.012097367085516453, 0.017510518431663513]]	0.511962
TSOL21-1_SAMN17618955_MAG_00000004#TSOL21-1_SAMN17618955_MAG_00000004-scaffold_34INDEX1_8	EYDMLKCREVNDFHHAKDAYLNIVVGNVYNVKFTHNKINFIKHLQNNDKGYTVNLTSMLKYNIDGAWVADNNETLNTVIATMNKNNIRYTRYAFKQKGGLFDQNILKKGKGQVPIKANDKRSDMEKYGGYNKASSTYFSLVKFFDKKGKKVIQFVPINLYNEKEYQQNPIKYVSDIVGFDCEVLLPCIKYNATISIDGFRMHLSSKSNGGATIVCKSSIQLVLGYDNEKYIKGIVKALQNGLKNNIENQYNISKENNLKLYDLLIDKIENSVFKVKYGKLCSDMLSGREKFESLNIKEQFVVLNEILKILHCNVVTGDLKLIGGSGKSGIVSVNSAISNIKGIKSIKIINQSITGLFEQEKELLTL	[[0.07262012362480164, 0.01743001863360405, 0.03825250267982483, 0.09366142004728317], [0.1713615357875824, 0.018424419686198235, 0.1417580097913742, 0.04432207718491554], [0.05703552067279816, 0.15205127000808716, 0.01681423746049404, 0.6506213545799255], [0.9743526577949524, 0.022159850224852562, 0.08874154835939407, 0.06963499635457993], [0.5622668862342834, 0.03806217014789581, 0.05991555005311966, 0.1087910532951355], [0.13203798234462738, 0.04571021720767021, 0.017945773899555206, 0.16649755835533142], [0.07558708637952805, 0.018426069989800453, 0.030487116426229477, 0.060987234115600586], [0.11707353591918945, 0.026357166469097137, 0.031307365745306015, 0.07371308654546738], [0.07061801105737686, 0.02613055519759655, 0.021953638643026352, 0.07526177912950516], [0.08908671885728836, 0.02384226955473423, 0.029892513528466225, 0.10146547853946686]]	0.736182
TSOL21-1_SAMN17618967_MAG_00000001#TSOL21-1_SAMN17618967_MAG_00000001-scaffold_105INDEX1_1	YKMCVSRDVLREEIHALFEKQRELGNDFASDEIEDKYFEIFNSQRPFSNFEDLERLVGFCTFERKKHKRAPKHCISSEEFALYEGINKLSIIKDGEKRKLSEEERNLVVNEAFNKKEIKYTTLRKLLGLSEEELFSTLTYSIDKDMSKTENTKFVSLKGYHEIKRAIEKGVSKKAWQDIENNRNLLNDIAYVLTLGKTDDEIEKQLRLRNVPEELFESLLDMSFSKFNNLSIYALEKILPFMKEGYQYNEACEKAGYNFKAIYEGVRTKKLPVIEIDEIVNPVVNRALAQTRKVINSVIDKYGSPVRINIELARDLAKNFKDRKLIEKEQKENRANLDKIRENLRELVDKEPTAVEVLKYRLWEQQRGECAYTQSQISLERLFSPGYCEIDHIIPFSRSFDDSLSNKILVLGSENQRKGNKIPYEYFGEDSERWNSFEIWVKGSYLNYKKKANLLKKKFSEEEQRDWKARNLQDTKYICRYISNFVNNRLEFKESENKQKVITVNGRATAYLRSRWGLNKVREDGDKHHALDAAVVGVTTQGMVQKISKYSKAHELYTVRKNDEFVDVETGECVDVDEYKEIRKDILPRPWRGFSEELKLRLSDNPLEELKKSPIETYNEKFIKENVKPIFVSRVPFRKINGKLFKETIYSERAFKDGYFVSKKSLVDLKKGDLDNFYNYECDKKLYDAISERMKEFNYNGKKAFKSPFRKPTKSGKEGPVVRSVKIKSAVPFKDGIPINDGLVAKEGMVRIDIYEKEGKYFVVPVYRYQLAKGIVPKRAAIAKKDELKWPIMDQTYNFKFSIYKNDLIEVKYDKKGVYFGYYDGFDRNSASLTIEKHDNSERYRSIGLKVGVLEINKYEVDVLGNYYKVKLGGN	[[0.024004453793168068, 0.012073450721800327, 0.012772937305271626, 0.02354658953845501], [0.022917596623301506, 0.019770322367548943, 0.013333834707736969, 0.03632734715938568], [0.05139542371034622, 0.027549292892217636, 0.017841506749391556, 0.06569386273622513], [0.0052793147042393684, 0.003898975206539035, 0.0056486912071704865, 0.006335369311273098], [0.05670782923698425, 1.1601771116256714, 0.03431249037384987, 0.058830056339502335], [0.31053149700164795, 0.06406999379396439, 0.052032582461833954, 0.05938813090324402], [1.3137905597686768, 0.016410060226917267, 0.07975522428750992, 0.03411475941538811], [1.3055521249771118, 0.03325048089027405, 0.04264409467577934, 0.05032365769147873], [0.13490930199623108, 0.03104766644537449, 0.03311887010931969, 0.06714745610952377], [0.16212569177150726, 0.03266286104917526, 0.032729580998420715, 0.08751281350851059]]	0.757656
TSOL21-1_SAMN17618969_MAG_00000006#TSOL21-1_SAMN17618969_MAG_00000006-scaffold_12INDEX1_16	MQYIVAIDIGVASVGYAVIDKTSETVIEAGSNIFPEASATDNQERRGMRQARRLKRRERTRLDDFTKLWEYHGLAIPQVKKNDIVGLKVKALYESISLDEVYLILYSYLKHRGISYLEDVEDSSVSGSTAYANGLKLNAKELEKNFPCEIQKYRLENIGKYRGQIQIEDDQGEKLDLSNVFTIGAYTKEIQQILDTQKKYHAEIEDEFCEKYLKIFTRKRKYYEGPGNEKSRTDYGKYTTRLKENGEYITEKNIFEKLIGKCSVYKDELRAASASYTAQEFNLLNDLNNLTVNGRKLEENEKHLIVDKVKTSNTINMRKIIADAMGEKIEEFYGARIDKSEKEIFHKFEVYNKMRKALAAIHVNIEEFSRDDLDEIGYILTINTDKEAMMEAFDNSRLELPGEIKNCLISLRKTNGTLYSKWHSFSLKIMNELIPEMYRQPKEQMTLLTEMGVMKGQTDEFEKNKYIPVDVASEDIFNPVVRRSVRISFKILNALMKKYGTLDEVVIEMPRDRNSDEQKKWEKETQKKNEKEQEYIENKLATVYDIRLSSADFSSQKQLNLKLKLWNEQDGKCLYSGKIIEPEDLIKHSELFEIDHIIPRSISFDDSRSNKVLVYRTENQNKGNQTPYYYLTHTNSKWSFEQYKALVMDLSKKKEYGLSKKKVRNLLYSEDITKADVLRGFINRNINDTSYAARVVLNTVQGYFRAKEMGTKVKVIRGSYTHQMRVNMKLDKDREKSYAHHAVDAMLIAFSQLGYEAYRKLQGEFIDFETGEILNSEKWKDQMSDEVYKQYLYRKKWSNIRNEITRAEKNVKYWYYVDHKSNRGLCNQKIRGTRVYDGKIYKINKLDIRKKEGAALFKKLAFSEKESDREKLLVYKNDKKTYEDLVRIMQDYSDSKNPFVQYEKETGDYVRKYAKKHNGPRIDKLKYIDGEVGSCIDISHKYGYEKGSRKVVLESLVPYRMDVYYKKEEQTYYLVGIKQSDVKCQKGEYVIDEDAYAINLVKEKMIQQGQKRSDLESLGFEFQLSFYKNDIIEYEKDGKIVRERFLSRTMPKVKNYIETKPIDRAKYEWHDRKLVGLGKTKRIRKYRMDILGNYYLCNKEEFSKYWVNLQT	[[0.00817980244755745, 0.005323335528373718, 0.006814868189394474, 0.00522245466709137], [0.012727562338113785, 0.00780651718378067, 0.009959210641682148, 0.015495017170906067], [0.16258682310581207, 0.01573067717254162, 0.7532399296760559, 0.04574863240122795], [0.05245174095034599, 0.3469278812408447, 0.015010286122560501, 0.17181745171546936], [1.1113725900650024, 0.06114741787314415, 0.07611386477947235, 0.023025836795568466], [1.5701289176940918, 0.03835928812623024, 0.027546638622879982, 0.013739261776208878], [1.2711130380630493, 0.04776875302195549, 0.041530609130859375, 0.04224526882171631], [0.03826408460736275, 0.022638831287622452, 0.013180839829146862, 0.023138651624321938], [0.016228871420025826, 0.00757787236943841, 0.01225805189460516, 0.014230094850063324], [0.012539060786366463, 0.008201844058930874, 0.007781727705150843, 0.01342631597071886]]	0.775916
TSOL21-1_SAMN17618983_MAG_00000021#TSOL21-1_SAMN17618983_MAG_00000021-scaffold_32INDEX1_4	MAVLSGSTVKMCDLFGDDELKTVEKNNISFASGYEENEEIYASVLGDRFELVNILKAVYDWAVLADILDGKKYISEAKVAVYEKHKNDLKTLKKYVKTYLPEKYNEIFKISDGKKDNYVAYSGHIKESGKTGELKKTCDSENFCAYLKKTLGKNADLSYKEMFDEIENKTFMPKQVTKSNGVVPMQVNEEELKAILDNAKDYLPFLNSCDENGVSVYDKIIKIFEYRIPYYVGPLNTHTEKSWLKRKDGVKIYPWNFDDVVDIDSSAEKFINNLTSKCTYLPECDVIPKCSLLYSKFTVLNEINNLKLNGEDIPVELKQGIYNDLFMTRRKVTVKQIKDYLKARGCYDNNDVLSGIDTTVKSSLKSYFDFKDFESLTFDDKESIIASSVIFGDDKKLLKKRLKKLFPEKLTDEDIKKICKLKYTGWSRLSKEFLCDVEFTYKKTGEVMNVITALWETNYNLMQILYSEDFCCDVDEKKNLIDKLDELSYTGDQHSLRKAVDALYVSPKVKRPILRALLIAKEIEKIQERPPKKIFVEVARGIDNREERHRDSRKSRLMELYKNCKKEAEKFCPYFDALSKKLSDEDESKLRSDKLYFYYIQLGHCMYTGEEISLGELMNGNGRFDIDHIYPQSKIKDDSLTNRVLVNRTVNADKTNVYPIDSAVQAKMSPYWQMLRSSGLISEETYKRLTRKTPLTDDELSAFVSRQLTETQQSTKAVAHILEQLYPKPKTEIVYVKAALAHAFRQSNDMLKCREVNDLHHAKDAYLNIVVGNAYNVKVTHNKVNFIKGLQNNDKGYTVNPEKFFSHDIPGAWSVKDSMNTVRRFMNKNNIRYTRFPRKKQGGLFKINPLKKGNGQVPLKASGARSCIEKYGGYDKATSAYFSYVEYTDKKGKAVRQMFPVNLYEVKEYEADMQGFVTSRIAEASNVKILIPCVKYVACISFDGCRMFISNKNGNQIGYKPGIQLVLGYKYEKYIRNITNYLTKHKGREIIPRDNISAEENTELYDILTGKMLNTVLSVRFSGIGKKLEKRREKFVLCSPEEQCCVLNEILKILHANVLSGDLSLIEESHNTGTMKTNAKFSEIKDVHSIKLINQSVTGLFEQEIDLLK	[[0.00042956872493959963, 0.0003880599688272923, 0.00040845273179002106, 0.00038078895886428654], [0.1528020203113556, 0.038841407746076584, 0.11132543534040451, 0.02256900444626808], [0.3182598352432251, 0.044345028698444366, 0.08385241031646729, 0.053099215030670166], [1.1389297246932983, 0.01822994276881218, 0.12580828368663788, 0.02463206835091114], [0.07230523973703384, 0.4359598159790039, 0.025119289755821228, 0.111200712621212], [0.019923748448491096, 0.34361132979393005, 0.013035197742283344, 0.36229652166366577], [0.014249114319682121, 0.007379720453172922, 0.010161545127630234, 0.013750191777944565], [0.006451264955103397, 0.004621720872819424, 0.005687005817890167, 0.007706702686846256], [0.013658836483955383, 0.010075057856738567, 0.007145312149077654, 0.013439440168440342], [0.021330801770091057, 0.013365630991756916, 0.011195465922355652, 0.0243473332375288]]	0.788411
TSOL21-1_SAMN17618992_MAG_00000015#TSOL21-1_SAMN17618992_MAG_00000015-scaffold_61INDEX1_10	RKDLLNYLKSEKGITPDITGIDGDFKSSMRSAIEMSQFNLTDSEKEDAIKAITVFGDDKKLLRKRLKRQLGSKLSDEDIMRISKLKYKDWGRLSKEFLTEVYNVDKNTGELQFNIIHALWQTNDNLMELLGSKYGFEQSRQNYLDGIQTGQSLEKMVENLYISPAVKRPVYQSLKIMHEINKIQGHAPKKIFVEMTRKDGVKGDKGRKESRKTKLVDLYKKCGEDSGELWESLEKTPDDEFKRDRLYFYYTQFGKCMYTGEPINLSELYNQNIYDVDHIFPRSKVKDDSLDNRVLVKKQVNAHKDNTYPLDSSIREKMKGFWHLLMDKGLISKKKYERLTRATPLSDSELSDFIARQIVETSQSTKAVASLFKELYPDTEIVYVKASTVSEFRHEYDFLKCREVNDFHHAKDAYLNIVVGNVYNERCTHNKSIFIKGLQIKTYSLNKMFSFNTPNAWSIDDNKSIKIVRKTMNKNNIRFTRYALTRNGGLFKMNPLKKGRGQAPLKQNSPLSDISKYGGYDKPTSSYFSFVKYEGKKGKEMRQLVAIDSYIKARYEANPEKYLSETLGLKNPVVLIPVVKYNACIEIDGFRMHISSKSNGGKTVVCKPAMQLTVSYDTEKYIRNIVKLNSKPENYNITELDKVSADENLKLFDILTSKMTDTILKVKFGSMGTKISAHRDAFEKLDVRKQCFVLAEILKIIHSNVLTGDLSFIGESKKSGVVSTNSVLSEVKGVKSIYLVHQSVTGLFEKKIDLLHM	[[0.04808130860328674, 0.020390236750245094, 0.03756888583302498, 0.09213487803936005], [0.046626705676317215, 0.015780935063958168, 0.021561073139309883, 0.03213105723261833], [0.03977485001087189, 0.2011299729347229, 0.012429452501237392, 0.611172080039978], [0.9360412955284119, 0.03451903909444809, 0.03760950267314911, 0.11581714451313019], [0.2992551922798157, 0.027744939550757408, 0.07239555567502975, 0.08488166332244873], [0.047767214477062225, 0.03574218600988388, 0.01317315548658371, 0.057912275195121765], [0.013493004254996777, 0.008412959985435009, 0.008097352460026741, 0.013706929981708527], [0.08859112858772278, 0.024140451103448868, 0.03037666529417038, 0.045742906630039215], [0.08054747432470322, 0.027201956138014793, 0.022043434903025627, 0.05476413294672966], [0.0773274302482605, 0.026044676080346107, 0.02607017382979393, 0.09530872851610184]]	0.736985
TSOL21-1_SAMN17619002_MAG_00000015#TSOL21-1_SAMN17619002_MAG_00000015-scaffold_43INDEX1_8	MGNKLRNVDDYYLGLDIGTESVGWAVTDKYYVIPKFKGNAMWGVHLFDEGETSVKRRGFRSARRRTQRKRERLALLEALFDEEICKKDCTFFRRLHESDLWPEDKSGDDKYAVFADENYTDKDFHKEYPTIYHLRYELIKNKEPHDVRLVFLALHHIIKNRGHFLFDSLSSAEDFNSAYETMCSYLSDNEIQLNCSDIEQFKAILKDRRQGKIEKTKNLASLFGITKKSDPVSYAVMAVLSGSTVKMCDLFGDDELKTVEKNNISFASGYEENEEIYASVLGDRFELVKILKAVYDWAVLADILDGKKYISEAKVAVYEKHKNDLKTLKKYVKTYLPEKYNEIFKISDGKKDNYVAYSGHIKESGKTGELKKTCNSENFCAYLKKTLGKNADLSYKEMFDEIENKTFMPKQVTKSNGVFPMQVNEEELKAILDNAKDYLSFLNSCDENGVSVYDKIIKIFEYRIPYYVGPLNTHTENSWLKRKDXXXXRKNISVEL	[[0.020207645371556282, 0.008992183022201061, 0.013282750733196735, 0.014565106481313705], [0.14733414351940155, 0.04395892471075058, 0.09424915909767151, 0.020451543852686882], [0.6188326478004456, 0.03995854780077934, 0.11444459855556488, 0.05320357531309128], [0.8169609308242798, 0.026628706604242325, 0.1103254184126854, 0.061868757009506226], [0.0826224684715271, 1.2108702659606934, 0.015816662460565567, 0.04912835732102394], [0.008107959292829037, 1.3267185688018799, 0.00262038828805089, 0.1412181407213211], [0.139739990234375, 0.02193903736770153, 0.0373954176902771, 0.13378497958183289], [0.03627605736255646, 0.016225412487983704, 0.02600989118218422, 0.05517963320016861], [0.032859835773706436, 0.0228606965392828, 0.012399055995047092, 0.03778531774878502], [0.08993498980998993, 0.03117446042597294, 0.02382047474384308, 0.10880747437477112]]	0.84299
TSOL21-1_SAMN17619007_MAG_00000006#TSOL21-1_SAMN17619007_MAG_00000006-scaffold_45INDEX1_5	MKNFNDDYYVGFDIGTDSVGHAVADTDYNLCKFKGNAMWGVDLFEESNSAAERRTLRSARRRGLRKRNRIEWLQMLFDEEISKVDNAFYQRLKESCLYLDDKSSNVPYAVFADGNYTDKEFHTDYPTIYHLRKELIKSSQPHDIRLVYLALHHIIKHRGHFLFDNMGSDFESESSFEALFDDLKLYLKEEYEIEFECNDSLRFSEILKDKTLKKTAKSSESYKLFGYSKRNNPYETALIDLMCGRKVKFSDMFGDKSFDSEEVNGITFESGYDDNENTYRDLLQEKFELIEKAKAVYDWAILADILNGEKYISFAKVKTYEEHSSDLKMLKDFVKERCKLLYGEIFRITKDKLDNYTAYCGKYKENGRNGVIQYRTNQADFCKYLKKKFEKLDKTGYEEMFDKIENGTFMPKIVVKDNGVIPMQVNRSELKAILKNASTYLEFLNNKDENGISVSDKIVKIFEFRIPYYVGPLNNHSLKFWLVRSNEKIYPWNFDSVVDIEQSAENFINNLTSKCTYLPTKDVIPKNSILYSAFTVLNELNNLRLDGKKPDVSLKQAIFNDLFMTHKKVRRKDLLNYLKSEKGVAFDITGIDGNFKSSMRSAIEMSQFNLTDSEKEDAIKAITVFGDDKKLLRKRLKRQLGSKLSDEDIMRISKLKYKDWGRLSKEFLTEVYNVDKNTGELQFNIIHALWQTNDNLMELLGSKYGFEQSRQNYLDGIQTGQSLEKMVENLYISPAVKRPVYQSLKIMHEINKIQGHAPKKIFVEMTRKDGVKGDKGRKESRKTKLVDLYKKCGEDSGELWKSIEKTPDDEFKRDRLYFYYTQFGKCMYTGEPINLSELYNQNIYDVDHIFPRSKVKDDSLDNRVLVKKQVNAHKDNTYPLDSSIREKMKGFWHLLMDKGLISKKKYERLTRATPLSDSELSDFIARQIVETSQSTKAVASLFKELYPDTEIVYVKASTVSEFRHEYDFLKCREVNDFHHAKDAYLNIVVGNVYNERCTHNKSIFIKGLQTKTYSLNKMFSFNTPNAWSIDDNKSIKIVRKTMNKNNIRFTRYALTRNGGLFKMNPLKKGSGQVSLKQNSPLSDISKYGGYDKPASSYFSFVKYEGKKGKEMRQLVAIDSYIKARYEANPEKYLSETLGLKNPVVLIPVVKYNACIEIDGFRMHISAKTGKQIIYKPAMQLTVSYDTEKYIRNVVKLNSKPENYNITELDKVSADENLKLFDILTYKMTDTVLKVKFGDMGVKIASHRDAFEKLDIRKQCFVLTEILKIIHCNAVLGNLTYIGEGSSSGRVGLNSVLSEIKGVKSIYLVHQSVTGLFEKKIDLLHM	[[0.020711315795779228, 0.018992936238646507, 0.03712406009435654, 0.0535990409553051], [0.21658658981323242, 0.030351903289556503, 0.12550942599773407, 0.03523191064596176], [0.01135610044002533, 0.08159297704696655, 0.007111949846148491, 1.5101462602615356], [1.2890008687973022, 0.01357725728303194, 0.032591044902801514, 0.09104212373495102], [0.07854237407445908, 0.044184159487485886, 0.06130162626504898, 0.8904510140419006], [0.055156610906124115, 0.1784765124320984, 0.012420091778039932, 0.4554552733898163], [0.009086934849619865, 0.007365445140749216, 0.006537289824336767, 0.011526031419634819], [0.04284912720322609, 0.01668425463140011, 0.018074192106723785, 0.03109779767692089], [0.048840541392564774, 0.021104110404849052, 0.01704312302172184, 0.04168479144573212], [0.03878084570169449, 0.0210779570043087, 0.020663289353251457, 0.058415062725543976]]	0.865792
TSOL21-1_SAMN17619009_MAG_00000014#TSOL21-1_SAMN17619009_MAG_00000014-scaffold_44INDEX1_1	MKNFNDDYYAGFDIGTDSVGYAVADTDYNLCKFKGNAMWGVDLFEESNSAAERRTLRSARRRGLRKRNRIEWLQMLFDEEISKVDNAFFQRLKESCLYLDDKSSNVPYAVFADGNYTDKEFHTDYPTIYHLRKELIKSSQPHDIRLVYLALHHIIKHRGHFLFDNMGSDFESESSFEALFDDLKLYLKEEYEIEFECNDSLRFSEILKDKTLKKTAKSSESYKLFGYSKRNNPYETALIDLMCGRKVKFSDMFGDKSFDSEEVNGITFESGYDDNENTYRDLLQEKFELIEKAKAVYDWAILADILNGEKYISFAKVKTYEEHNSDLKMLKDFVKERCKSLYGEIFRITKDKLDNYTAYCGKYKENGRNGVIQYRTNQADFCKYLKKKFEKLDKTGYEEMFDKIENGTFMPKIVVKDNGVIPMQVNRSELKAILKNASTYLEFLNKKDENGISVSDKIVKIFEFRIPYYVGPLNNHSLKSWLVRSDEKIYPWNFDSVVDIEQSAENFINNLTSKCTYLPTKDVIPKISILYSAFTVLNELNNLRLDGKKPDVSLKQAIFNDLFMTHKKVRRKDLLNYLKSEKGVAFDITGIDGDFKSSMRSAIEMSQFNLTDSEKEDAIKAITVFGDDKKLLRKRLKRQLGSKLSDEDIMRISKLKYKDWGRLSKEFLTEVYNVDKNTGELQFNIIHALWQTNDNLMELLGSKYGFEQSRQNYLDGIQTGQSLEKMVENLYISPAVKRPVYQSLKIMHEINKIQGHAPKKIFVEMTRKDGVKGDKGRKESRKTKLVDLYKKCGEDSGELWESLEKTPDDEFKRDRLYFYYTQFGKCMYTGEPINLSELYNQNIYDVDHIFPRSKVKDDSLDNRVLVKKQVNAHKDNTYPLDSSIREKMKGFWHLLMDKGLISKKKHERLTRATTLSDSELSDFIARQIVETSQSTKAVASLFKELYPDTEIVYVKASTVSEFRHEYDFLKCREVNDFHHAKDAYLNIVVGNVYNERCTHNKSIFI	[[0.008958411403000355, 0.008198904804885387, 0.012902123853564262, 0.015080029144883156], [0.17105960845947266, 0.03521619364619255, 0.09476917237043381, 0.030369063839316368], [0.02248145081102848, 0.2736663520336151, 0.00772265437990427, 0.5779147744178772], [1.141523003578186, 0.0277299452573061, 0.0313105508685112, 0.10057368874549866], [0.13471533358097076, 0.025108488276600838, 0.034685030579566956, 0.09038901329040527], [0.05002380535006523, 0.3421037197113037, 0.021068744361400604, 0.1521877944469452], [0.005376771092414856, 0.006297753192484379, 0.004471561871469021, 0.007307031191885471], [0.027035603299736977, 0.011079332791268826, 0.01574830524623394, 0.02246144227683544], [0.009457634761929512, 0.00712119834497571, 0.00539767649024725, 0.008654166013002396], [0.01920231804251671, 0.012194005772471428, 0.011290018446743488, 0.023389846086502075]]	0.482925
TSOL21-1_SAMN17619011_MAG_00000014#TSOL21-1_SAMN17619011_MAG_00000014-scaffold_4INDEX1_3	MKYRLGLDLGVGSIGSAVIELDNENNAKDIIDAGVRIFEISEGAEERRLKRTARKNLVRTKKRLELLAKKLFENGLWPNENPEGTDKLKSKSPYKIRTDALNEKLASPYYVGRAILHIAKHRGAGFVSASEETEEEILEEGEKSKAKKSSYDMLPHHLKETNSRTIGEFFYNKIISGNGNDKTVRQKKYAIEKNIVDYAIPRYLVKDEFNKIWDKQTEFYPQMKKENLKKEIYDILFYERPAAPYATGKCIYFREEDRLLKAHPLSEMRRIYEEVNNIRILNDMNKRKLTLEERDSIVNELLLKGQNAGKQTIKKLLNLSAQHKISLVDDRVIKAYLYSRPEFANNEHLRNINENELSSFIEFLAEPKMSKDKNARLYNEDALIEYLKPILKIDDEKEIGNLLTKLPKGRGMLGISATKIILEKLKEDVVTHREITDKLAETDKRFMAEEEIARQNQGKCFQLPYYGEILQTDTAPLPPLMINNNKSLNPDEIKWGKIANPAVHMILNQIRQVVNEIIKIYGKPYDINIELGRDVGMSTKKKKEFENRQKQNEKLNEEAKNYLKEHKIAINNKNILKYKLAKEQGWKDAYNPTQNISSVFTGMEIEHIIPQAKGGTDTYNNLCLVNCNDNLNKSDRYAYEYFEETKTQEEIREILKNARSRTPEKSWRFEADAREKYEESGDKEESTRYLTDTRYVAKMAQRYLRAIVDCSDCDKVMQTRILAVKGGQTAKLRQHWNLYGLEYDLMGLDIPRYVDCPPYWLELDTGEIIEGINKPDIDGKWKFFDKAKNKEWQPKPRIDHRHHAMDAITVACANRGLIQKMAEENDINKIHYPLPLTSVESVADFRRKVISCLKDVKVSHKPNHSKAGQFHKETGRTVLCQNPDDPNSLITVYSRKILQVVKSAKDLTKLLIPETIKNEWHEDIAEHKAKQAKLVQDFELYMNTAEQILIAENEQGVAEGKKEIKITEGRILLKAFRIIQDKGLWKGDKFRCYENNSSLVYIKKHGVAYEGRNNHCVDFYQKNGKIGWEVIKRFDANQADFEPQWQKEGGKIIWSVQQGDILELDTPDEWKQYTDKERCLAKVKKFSEGKLTIDYITDARMTSPKDKNLQYMFVDSINEKGLSYYISHKTRKVELTPFGKIKKKHKVLWNGTKTAA	[[0.019295617938041687, 0.009529666043817997, 0.011092625558376312, 0.013431581668555737], [0.6921559572219849, 0.02202295884490013, 0.21079190075397491, 0.01984368823468685], [0.5630020499229431, 0.014921234920620918, 0.25336724519729614, 0.020740879699587822], [0.031860947608947754, 0.027742059901356697, 0.021411467343568802, 0.06669632345438004], [0.08852849155664444, 0.060796719044446945, 1.0328847169876099, 0.023184707388281822], [0.03776686266064644, 1.147948145866394, 0.047823306173086166, 0.06609687954187393], [0.04615706950426102, 0.01273223664611578, 0.029088862240314484, 0.0344570092856884], [0.044466231018304825, 0.01641482673585415, 0.03935540094971657, 0.0771002322435379], [0.034388553351163864, 0.013427682220935822, 0.0180962011218071, 0.031276438385248184], [0.02893812768161297, 0.016581906005740166, 0.014891078695654869, 0.03630384802818298]]	0.786606
TSOL21-1_SAMN17619017_MAG_00000012#TSOL21-1_SAMN17619017_MAG_00000012-scaffold_43INDEX1_5	EESHCRTISEYICRYCTIPGTDRIDYRNRFYKNEKRMIIRRKHVENEVCTILQKQREWYPELTDQKIKEIMERIFSQRDFEDGPGDASDKYRRYTGFLESLGYCRFYPEERRGFRNTALGDVYAAINALSQYRYVHTDTGETKLSQEAAAQMVSYIMKQGSLTRTQAAKLLKPLGIAIYGSKDVDKTLAKSFRFLKEMKKMAEKCQVSWESLLSETDLTEYEDGKTSLLNQLGTVCSMYQTPHRKEEELKKLHAKWEHVHLPPAFWNALKRHRFSGTSSVSYHHMADAIEAFLKGDIYGNFQWNKQKQLDEKQESQRERLLSAKVLMQDEDVKDNPVVLRSINETRKVLNCLIRLYGSPAEIHVEVADDVARSYLERKRIQKMQRDHEKTRDAIKKKIAEILHCEESEVKGIQIERYKLYMEQEGKCLYSGRELDLEMVLDTQSHAYEVDHIIPYSVILDNTLANKALVCGNENQAKGQQTPLMYLKGEKKEAFIERVKAEKKRTSHPISNKKYDYLMLATLYGKEAKEILTGWKSRNINDTRYITKYVVGLIKNHLQFAGGKARVFGIRGHITSRFRKEWLGKNTWGSDEKCRTNYLNHAADAIVLANLSKMDVEIAMDYEKLRQIRRHYGEMSIQYDHFLNHAAQRIAAFYPITEEAIRRQLVESKRTPSYVPNLGREVDLRLGNPEGETRSEEEYRAETEMYYEGAAFVVKPHLPYVSMKVERKFRGEIADSNPIRLVEENGIQYKISRSKVEELKRKQLPKLYTSDGYLIEALEKAFENKDLKTVKDYMEKEHLDVFRTTNGQPVRKVSIKENSVSNYYKKNIDDTNYSILGVPRYYCVEVYKDTKGKTRMWGIRYVDVISCEGKICLKDDIKLPKKYAKHLIYLFSGEYLEVTEDGKETYVGFYQSVNAATRSRINITINPGKKVKGNDGKEKIQWAKDIPITQKATVKKYVITLNGQKAGEVKEGEAGYPCFAHCLSKKEND	[[0.009012933820486069, 0.006675519980490208, 0.01262140553444624, 0.008874230086803436], [0.01499292440712452, 0.008084630593657494, 0.01378843653947115, 0.018309546634554863], [0.13319969177246094, 0.045417506247758865, 0.6461862921714783, 0.03531719744205475], [0.01187408622354269, 0.04603634402155876, 0.05624925345182419, 0.06261990964412689], [0.05500861629843712, 0.015395344235002995, 0.027224082499742508, 0.04628290235996246], [0.2651388347148895, 0.04951910302042961, 0.09104518592357635, 0.035637255758047104], [0.02249973453581333, 0.08003734052181244, 0.026371916756033897, 0.05557440221309662], [0.006578815635293722, 0.004046276677399874, 0.005566995590925217, 0.006150741595774889], [0.006386243272572756, 0.005427745170891285, 0.005189938936382532, 0.008247073739767075], [0.0017915737116709352, 0.0018019656417891383, 0.001657796325162053, 0.00217061978764832]]	0.642016
TSOL21-1_SAMN17619022_MAG_00000012#TSOL21-1_SAMN17619022_MAG_00000012-scaffold_34INDEX1_5	MSQNIVDYCIGLDLGTGSVGWAVVDMNHRLMKRNGKHLWGSRLFSNAETAANRRASRSIRRRYNKRRERIRLLRAILQDMVLEKDPTFFIRLEHTSFLDEEDKANYLGADYKDNYNLFIDEDFNDYTYYQKYPTIYHLRKALCESTEKADPRLIYLALHHIVKYRGNFLYEGQKFNMDASNIEDKLSDVFTQFADFNNIPYEDDEKKNLEILEILKKPLSKKAKVDEVMTLIAPEKDYKSAFKELVTGIAGNKMNVTKMILCESIKQGDSEIKLKFSDSNYDDQFSEVENDLGEYVEFIDSLHNIYSWVELQTIMGATHTDNASISEAMVSRYNKHHEDLQLLKKCIKDNVPKKYFDMFRNDSEKVKGYYNYINRPSKAPVDEFYKYVKKCIEKVDTPEAKQILHDIELENFLLKQNSRTNGSVPYQMQLDEMIKIIDNQAKYYPVLKEKREQLLSILTFRIPYYFGPLNESSEHAWIKRLEGKENQRILPWNYQDIVDVDATAEGFIGRMTNYCTYFPDEKVLPKNSLIVSKYEVYNELNKIRVNDKLLEVDVKNDIYNELFMKNKTVTEKKLKNWLVNNQCCSKDAEIKGFQKENQFSTSLTPWIDFTNIFGKIDQSNFDLIEDIIYDLTVFEDKKIMKRRLKKKYALPDDKIKQILKLKYKDWSRLSKKLLDGIVADNKFGSSVTVLDVLEMSRLNLMEIINDRDLGYAQMIEAAASCPEDGKFTYKEVQRLAGSPALKRGIWQSLQIVEEITKVMKCRPKYIYIEFERSEEAKERTESKIKKLENVYKDLDEQTKVEYKTVLEELKGFDNTKKISSDSLFLYFTQLGKCMYSGKKLDIDSLDKYQIDHIVPQSLVKDDSFDNRVLVIPEENQRKLDDLVVPSDVRVKMIGFWKLLFDHELISPKKFYSLIKTEYTERDEERFINRQLVETRQITKNVTQIIEDHYSTTKVAAIRANLSHEFRVKNHIYKNRDINDYHHAHDAYIVALIGGFMRDRYPNMHDSKAVYSEYMKMFRKNKNDKKRWKDGFVINSMNYPY	[[0.10088933259248734, 0.03780727833509445, 0.03150784596800804, 0.1999233365058899], [0.056365713477134705, 0.010560804046690464, 1.4736597537994385, 0.03308217227458954], [0.03103535622358322, 0.010944805108010769, 1.6887366771697998, 0.014951766468584538], [0.07518710196018219, 0.023139799013733864, 0.02633856236934662, 0.08115024119615555], [0.13506729900836945, 0.019632775336503983, 0.3468518853187561, 0.060185328125953674], [0.06383892148733139, 0.01751703768968582, 0.030204875394701958, 0.035795580595731735], [0.09887052327394485, 0.024018511176109314, 0.02910544164478779, 0.07512976974248886], [0.07683724164962769, 0.01768086850643158, 0.037430744618177414, 0.04120899364352226], [0.04642466455698013, 0.016541481018066406, 0.020144913345575333, 0.034348100423812866], [0.07930495589971542, 0.0223228856921196, 0.026309674605727196, 0.06789182126522064]]	0.807581
TSOL21-1_SAMN17619022_MAG_00000015#TSOL21-1_SAMN17619022_MAG_00000015-scaffold_106INDEX1_3	LFDDSFSNKTLEARQANLEKSNTTAFDYVLNKYGEEGAKEYEKRIGSLYSDGAISKTKRDKLLMKEADIPEGFINRDLRDSQYIARKAREILESMVRVVVPTTGAVTDRLRDDWQLVDIMKELNWDKYDKLGLTETFKDHDGRQIKHIKDWTKRNDHRHHAMDALTIAFTRHSFIQYLNNLNARSNKAGSIYAIEQTCLYRDGHGKLRFVPPMPLDVFRAEARRQLQDILVSTKAKNKVVTRNINTIKCKGEKKKTVQLTPRCQLHNETVYGSMRCCVVKEEKIGSTFTEEIIATVASPRYREALLKRLAEYGGNAKKAFTGRNSMEKSPIYLNDDHTLCVPAKVKTVTYETIFTQRKPIDKDIKVDKVIDEHVQKILQARLNEFGGDAKKAFSNLDENPIWLNRERGIQIKRVTIRGVSNAVALHDKHDVQGKTMCDSEGRRMPSDYVSTSSNHHVAIFRDADGNLQEHVVSYFEATARAIQHLPIVDRDYKKAEGWQFLFTMKRNEYFVFPNEKTGFNPKEIDLLDPKNYAVISANLFRVQKLATKDYFFRHHLATSVKEEKLLFDITWKRITSLNKLQGIIKVRVNNIGQIVAIGEY	[[0.016409708186984062, 0.017317643389105797, 0.028772901743650436, 0.012098671868443489], [0.30664554238319397, 0.03312603384256363, 0.23697900772094727, 0.017827704548835754], [0.38346627354621887, 0.02503759227693081, 0.18949957191944122, 0.033681243658065796], [0.2949720323085785, 0.03950044885277748, 0.043393999338150024, 0.10346752405166626], [0.05561656877398491, 1.1779614686965942, 0.01400007028132677, 0.08401220291852951], [0.04768231511116028, 0.014310434460639954, 0.05819146707653999, 0.03176404908299446], [0.022271960973739624, 0.013277886435389519, 0.03378681465983391, 0.017466433346271515], [0.0039201099425554276, 0.0028912576381117105, 0.0028835299890488386, 0.003019367577508092], [0.009016331285238266, 0.007233905140310526, 0.0070319222286343575, 0.011996624059975147], [0.02511606737971306, 0.012107395566999912, 0.012433303520083427, 0.019589656963944435]]	0.767653
TSOL21-1_SAMN17619026_MAG_00000017#TSOL21-1_SAMN17619026_MAG_00000017-scaffold_2INDEX2_21	MKNFNDDYYAGFDIGTDSVGYAVADTDYNLCKFKGNAMWGVDLFEESNSAAERRTLRSARRRGLRKRNRIEWLQMLFDEEISKVDNAFFQRLKESCLYLDDKSSNVPYAVFADGNYTDKEFHTDYPTIYHLRKELIKSSQPHDVRLVYLALHHIIKHRGHFLFDNMGSDFESESSFETLFDDLKLYLKEEYEIEFECNDSLRFSEILKDKTLKKTAKSSESYKLFGYSKRNNPYETALIDLMCGRKVKFSDMFGDKSFDSEEVNGITFESGYDDNENTYRDLLQEKFELIEKAKAVYDWAILADILNGEKYISFAKVKTYEEHSSDLKMLKDFVKERCKSLYVEIFRITKDKLDNYTAYCGKYKENGRNGVIQYRTNQADFCKYLKKKFEKLDKTGYEEMFDKIENGTFMPKIVVKDNGVIPMQVNRSELKAILKNASTYLEFLNKKDENGISVSDKIVKIFEFRIPYYVGPLNNHSLKSWLVRSDEKIYPWNFDSVVDIEQSAENFINNLTSKCTYLPTKDVIPRNSILYSAFTVLNELNNLRLDGKKPDVSLKQAIFNDLFMTHKKVRRKDLLNYLKSEKGITPDITGIDGDFKSSMRSAIEMSQFNLTDSEKEDAIKAITVFGDDKKLLRKRLKRQLGSKLSDEDIMRISKLKYKDWGRLSKEFLTEVYNVDKNTGELQFNIIHALWQTNDNLMELLGSKYGFEQSRQNYLDGIQTGQSLEKMVENLYISPAVKRPVYQSLKIMHEINKIQGHAPKKIFVEMTRKDGVKGDKGRKESRKTKLVDLYKKCGDDSGELWESLEKTPDDEFKRDRLYFYYTQFGKCMYTGEPINLSELYNQNIYDVDHIFPRSKVKDDSLDNRVLVKKQVNAHKDNTYPLDSSIHEKMKGFWHLLMDKGLISKKKYERLTRATELTDSELSDFIARQIVETSQSTKAVASLFKELYPDTEIVYVKASTVSEFRHEYDFLKCREVNDFHHAKDAYLNIVVGNVYNERCTHNKSIFIEGLKTKAYSLNKMFSFNTPNAWSIDDNKSIKIVRKTMNKNNIRFTRYALTRNGGLFKMNPLKKGSGQVSLKQNSPLSDISKYGGYDKPTSSYFSFVKYEGKKGKEMRQLVAIDSYIKARYEANPEKYLSENLGLKNPVVLIPVVKYNACIEIDGFRMHISGKSNGGKTVVCKPAMQLTVSYDTEKYIRNVVKLNSMPENYNITERDKVSTDENIELFDILISKMTDTILNVKFGSMGTKISAHRDAFEKLDVRKQCFVLAEILKIIHSNVVTGDLSFIGESKKSGVVSTNSVLSEIKGVKSIYLVHQSVTGLFEKKIDLLNM	[[0.013683609664440155, 0.011682821437716484, 0.02482818439602852, 0.023706261068582535], [0.22700944542884827, 0.039881475269794464, 0.1225752905011177, 0.028058722615242004], [0.017897969111800194, 0.39966610074043274, 0.0033757404889911413, 0.4182682931423187], [1.506145715713501, 0.01884416863322258, 0.026035943999886513, 0.046876583248376846], [0.7762898802757263, 0.024516642093658447, 0.09376626461744308, 0.08257144689559937], [0.060975752770900726, 0.11659597605466843, 0.01521374937146902, 0.2119753211736679], [0.02485978603363037, 0.019777808338403702, 0.011990764178335667, 0.03365645185112953], [0.042890552431344986, 0.013953901827335358, 0.022480221465229988, 0.03160173073410988], [0.015591427683830261, 0.010799476876854897, 0.007671239320188761, 0.013927208259701729], [0.03182640299201012, 0.016996394842863083, 0.015359035693109035, 0.03756025433540344]]	0.820977
TSOL21-1_SAMN17619027_MAG_00000011#TSOL21-1_SAMN17619027_MAG_00000011-scaffold_32INDEX1_3	MKNFNNDYYTGFDIGTDSVGYAVADTDYNLCKFKGNAMWGVDLFEESNSAAERRTLRSARRRGLRKRNRIEWLQMLFDEEISKVDNAFFQRLKESCLYLDDKSSNVPYAVFADDNYTDKEFHTNYPTIYHLRKELINSSQPHDIRLVYLALHHIIKHRGHFLFDNMGSDFESESSFEALFDDLKLYLKEEYEIEFECNDSLRFSEILKDKTLKKTAKSSESYKLFGYSKRNNPYETALIDLMCGRKVKFSDMFGDKSFDSEEVNGITFESGYDDNENTYRDLLQEKFELIEKAKAVYDWAILADILNGEKYISFAKVKTYEEHSSDLKMLKDFVKERCKSLYGEIFRITKDKLDNYTAYCGKYKENGRNGVIQYRTNQADFCKYLKKKFEKLDKTGYEEMFDKIENGTFMPKIVVKDNGVIPMQVNRSELKAILKNASTYLEFLNNKDENGISVSDKIVKIFEFRIPYYVGPLNNHSLKSWLVRSDEKIYPWNFDSVVDIEQSAENFINNLTSKCTYLPTKDVIPKNSILYSAFTVLNELNNLRLDGKKPDVSLKQAISNDLFMTHKKVRRKDLLNYLKSEKGVTPDITGIDGDFKSSMRSAIEMSQFNLTDSEKEDAIKAITVFGDDKKLLRKRLKRQLGSKLSDEDIMRISKLKYKDWGRLSKEFLTEVYNVDKNTGELQFNIIHALWQTNDNLMELLGSKYGFEQSRQNYLDGIQTGQSLEKMVENLYISPAVKRPVYQSLKIMREINKIQGHAPKKIFVEMTRKDGVKGDKGRKESRKTKLVDLYKKCGEDSGELWESLEKTPDDEFKRDRLYFYYTQFGKCMYTGEPINLSELYNQNIYDVDHIFPRSKVKDDSLDNRVLVKKQVNAHKDNTYPLDSSIREKMKGFWHSLMDKGLISKKKYERLTRATELSDSELSDFIARQIVETSQSTKAVASLFKELYPDTEIVYVKASTVSEFRHEYDFLKCREVNDFHHAKDAYLNIVVGNVYNERCTHNKSVFIKGLQTKTYSLNKMFSFNTPNAWSIDDNKSIKIVRKTMNKNNIRFTRYAFTKNGELFKRKPLKKGRGQAPLKQNSPLSDISKYGGYDKPTSSYFSFVKYEGKKGKEMRRLVAIDSYIKARYEANPEKYLSETLGLKNPVVLIPVVKYNACIEIDGFRMHISAKTDKRIQYKPAMQLTVSYDTEKYIRNVVKLNSKPENYNITERDKVSADENLRLFDILTSKMTDTILKVKFGDMGVKIASHRDAFEKLDVRKQ	[[0.006810360122472048, 0.006878329906612635, 0.007271020673215389, 0.010981718078255653], [0.17415213584899902, 0.03885317221283913, 0.10744483023881912, 0.025509348139166832], [0.026332348585128784, 0.3072982430458069, 0.005596341099590063, 0.45903468132019043], [1.287050724029541, 0.02313651330769062, 0.05656786262989044, 0.05117303133010864], [0.11003336310386658, 0.2636614143848419, 0.01815621554851532, 0.06649807840585709], [0.022894147783517838, 1.388455867767334, 0.009122197516262531, 0.0897798016667366], [0.020940549671649933, 0.009964306838810444, 0.01334449928253889, 0.012499083764851093], [0.013794826343655586, 0.006854043807834387, 0.011312151327729225, 0.01304288674145937], [0.011616174131631851, 0.010372486896812916, 0.006083866581320763, 0.01095085684210062], [0.030146339908242226, 0.014351722784340382, 0.015973694622516632, 0.033280592411756516]]	0.889601
TSOL21-1_SAMN17619030_MAG_00000035#TSOL21-1_SAMN17619030_MAG_00000035-scaffold_55INDEX1_1	MNKYIQDWLDVIEYMNNDNTYKLAWGRAILENVYTLNHIEENNVITFEAIAHKMVKYYWNQTFFFNLRQGSNIKKKPVIVQQVDLLIEKYKELSESSIPTWFDRAELVLNTEEDFYKNVLKKCARKLKDDVSWRFMNVNKETKNLYVLNKDYLYISIDKEQVLLLKEYGFVLSQLLNYKWAQLLEKFNNAPRITSKVKGISDNQIRRNNLTKYKNILLENMNKPIDFYTGEELQPDDISVDHVIPWSFMYSDDIWNLVLTSKSHNSSKSNHIPSKEVIEQLNQRNKDLVETINNSKYKEELNIAITHSYVDQFYLSMKL	[[0.06443951278924942, 0.016851160675287247, 0.030878208577632904, 0.06563510000705719], [0.16302016377449036, 0.020960766822099686, 0.05377548933029175, 0.07743221521377563], [0.02026808261871338, 0.012040317058563232, 0.010077484883368015, 0.01955293118953705], [0.047612883150577545, 0.06311709433794022, 0.013258888386189938, 0.08281248062849045], [1.2373121976852417, 0.015429493971168995, 0.044957928359508514, 0.08310728520154953], [0.08882496505975723, 0.02174421027302742, 0.030675368383526802, 0.08813232183456421], [0.04325331002473831, 0.017254874110221863, 0.019211050122976303, 0.042936813086271286], [0.08067714422941208, 0.024933071807026863, 0.026297125965356827, 0.04342830926179886], [0.14575344324111938, 0.02992677129805088, 0.029430145397782326, 0.10670578479766846], [0.07411009818315506, 0.022693881765007973, 0.025272006168961525, 0.07218865305185318]]	0.765453
TSOL21-1_SAMN17619034_MAG_00000008#TSOL21-1_SAMN17619034_MAG_00000008-scaffold_3INDEX1_4	MLRSSGLISEETYKRLTRKTPLTDDELSAFVSRQLTETQQSTKAVAHILEQLYPKPKTEIVYVKAALVHAFRQSNDMLKCREVNDLHHAKDAYLNIVVGNAYNVKVTHNKVNFIKGLQNNDKGYTVNPEKFFSHDIPGAWSVKDSMNTVRRFMNKNNIRYTRFPRKKQGGLFKINPLKKGNGQVPLKASGARSCIEKYGGYDKATSAYFSYVEYTDKKGKVVRQMFPVNLYEVKEYEADMQGFVTSRIAEASNVNILIPCVKYDACISFDGCRMYVSNKTENRIGYKPGIQLVLGYKYEKYIRNITNYLTKHKDREIIPRDNISAEENTELYDVLTGKMLNTVLSVRFSGIGKKLEKRREKFVLCSPEEQCCVLNEILKILHANVLSGDLSLIGESPNTGTMKINAKLSEIKDVHSIKLINQSVTGLFEQEIDLLK	[[0.001987458672374487, 0.0015283129177987576, 0.0017967529129236937, 0.0019447548547759652], [0.1467759609222412, 0.03205733001232147, 0.07132100313901901, 0.03423717990517616], [0.08490287512540817, 0.04491181671619415, 0.016507288441061974, 0.11297505348920822], [0.5364223718643188, 0.020551713183522224, 0.17826887965202332, 0.042044829577207565], [0.049118902534246445, 1.2193368673324585, 0.015432767570018768, 0.08163423091173172], [0.03329711779952049, 0.669817328453064, 0.018330194056034088, 0.19115248322486877], [0.031376052647829056, 0.010650856420397758, 0.02406967431306839, 0.022926490753889084], [0.011966495774686337, 0.010792896151542664, 0.011354578658938408, 0.020331889390945435], [0.022149795666337013, 0.018532954156398773, 0.012671836651861668, 0.03357213735580444], [0.04162229225039482, 0.019882917404174805, 0.020363079383969307, 0.055311210453510284]]	0.846412
TSOL21-1_SAMN17619039_MAG_00000008#TSOL21-1_SAMN17619039_MAG_00000008-scaffold_34INDEX1_1	VDGKLLTDIDVTTEYLSSKDDYVALYEWLCVRKEIEQKTFLKYPAFGLKKEIENYRWNYIEGKSYPCNETRSLILHYLEKAGISSTFLSTKIEESLWHILYSVEDRIELETALRTFASKYQLSCNFVEVFKKFPPFKKEYGAYSAKAIKRLLPLMRMGKYWKVDAIDGNTAERIEKILSGECDEKILNKVREKTIHLSETSDFQGLPLWLACYVVYNRHSEVKEVAKWKSPEDIDIYLKSFKQHSLRNPIVEQVITETLRVVRDIWKRVEQIDEIHVELGREMKNPSEKRRQMTERMLENENANIRIKALLTEFMNPEYEMENVRPYSPSQQEILRIYEDTVLNGAGDIPEDIEIILKKFKENDIKKRPGKSDFLRYKLWLEQQYRSPYTGEIIPLGKLFTTAYEIEHVIPQSRYFDDSFSNKVICESEVNKLKDNMLGYEFIKKHAGEIVELGFGKSVKIFSVEAYERFVGENYYKAGSKKSKLLMDDIPEKFIERQLNDSRYISRVVKGLLSNVVREEDANGEYESEAISKNVIVCSGSVTDRLKKDWGVNDVWNNIVYSRFERLNRLTESQQFGHWENREGKRFFQTELPLEYQKGFSKKRIDHRHHAMDAIIIACATRNHVNYLSNESASKHARIARYDLQRMLCDKSKADGGGNYKWIIQKPWATFTQDVYRTLLDIIVSFKQNLRVINKMTNYYQAYDDAGKKVFKKQKKGDSWAIRKSMHKDTVFGQVNLRKIKEVRLSVALESPEKIVDKKIKEKVLQLFAYQYDKKKIEKYFKENASLWKEVNLAKIPVYYFTDESSELLVAVRKNLDTGFTEKKIRESVTDTGIQKILLNHLSNKGDKPELAFSPDGIDEMNRSLVILNGGKPHQPIYKVRVCEPLGNKFKVGTNGNKAAKYVEAAKGTNLFFAIYETDAGKRTYETIPLNVVIEREKMGWLPVPEKNNKGEKLLFWLSPNDLVYLPTEEELMSRILSDKLDRSRIYKIVSFTGNRLYAIPYNVSNMIWDKNEYTQLNKVESTDMKESIKEICMPINVDRLGHITEIIIK	[[0.01581387408077717, 0.008746357634663582, 0.009007701650261879, 0.010836324654519558], [0.016341498121619225, 0.013640609569847584, 0.008290889672935009, 0.010065276175737381], [0.9188414812088013, 0.027768714353442192, 0.1420162469148636, 0.029555760324001312], [1.388933777809143, 0.028278537094593048, 0.06366560608148575, 0.02236403152346611], [1.0592002868652344, 0.031548257917165756, 0.13024701178073883, 0.018465764820575714], [0.027317550033330917, 1.0504461526870728, 0.028111513704061508, 0.12252595275640488], [0.0893278568983078, 0.029372069984674454, 0.03997637331485748, 0.027672862634062767], [0.017047107219696045, 0.008110499940812588, 0.01208572555333376, 0.011566579341888428], [0.010906935669481754, 0.006815848406404257, 0.006433021742850542, 0.00853536743670702], [0.011928435415029526, 0.00737692741677165, 0.006866312585771084, 0.009766606613993645]]	0.892743
TSOL21-1_SAMN17619042_MAG_00000002#TSOL21-1_SAMN17619042_MAG_00000002-scaffold_71INDEX1_6	VYQSLKIMHEINKIQGHAPKKIFVEMTRKDGVKGDKGRKESRKTKLVDLYKKCGEDSGELWESLEKTPDDEFKRDRLYFYYTQFGKCIYTGEPINLSELYNQNIYDVDHIFPRSKVKDDSLDNRVLVKKQVNAHKDNTYPLDSSIREKMKGFWHLLMDKGLISKKKYERLTRATPLSDSELSDFIARQIVETSQSTKAVASLFKELYPDTEIVYVKASLVSEFRDESRGFGFLKCREVNDFHHAKDAYLNIVVGNVYNERCTHNKSIFIKGLQTKTYSLNKMFSFNTPNAWSIDDNKSIKIVRKTMNKNNIRFTRYALTRNGGLFKMNPLKKGSGQVSLKQNSPLSDISKYGGYDKPASSYFSFVKYEGKKGKEMRQLVAIDSYIKARYEANPEKYLSETFGLKKPVVLIPVVKRDACIEIDGFRMHISGKTGSRITFKPAMQITVSYDTEKYIRNVVKLNSKPENYNITELDKVSTDENIELFDILTYKMTDTVLKVKFGDMGAKIISHRDAFEKLDIRKQCFVLTEILKIIHCNAVLGNLTYIGEGSSSGRVGLNSVLSEVKGVKSIYLVHQSVTGLFEKKIDLLHM	[[0.02163734845817089, 0.01747673936188221, 0.026969382539391518, 0.04821666702628136], [0.15093974769115448, 0.02704823762178421, 0.09744735807180405, 0.0345182865858078], [0.019873496145009995, 0.1111074760556221, 0.010351892560720444, 1.3041657209396362], [1.093071699142456, 0.020557189360260963, 0.052873991429805756, 0.0919794887304306], [0.06297022849321365, 0.10545890778303146, 0.034407660365104675, 0.4377429187297821], [0.04393800348043442, 0.3923158347606659, 0.010273966938257217, 0.22299054265022278], [0.008269316516816616, 0.004746363032609224, 0.0067947302013635635, 0.007172366138547659], [0.02541220746934414, 0.01107997540384531, 0.014037552289664745, 0.01922968588769436], [0.03775028884410858, 0.019237151369452477, 0.013991485349833965, 0.03293060511350632], [0.041531383991241455, 0.01914975233376026, 0.021776778623461723, 0.05671738460659981]]	0.903066
TSOL21-1_SAMN17619043_MAG_00000012#TSOL21-1_SAMN17619043_MAG_00000012-scaffold_62INDEX1_4	LRNPIVEQIIIETLRVVRDIWKQVGNIDEIHVELGREMKNPADKRKKMTQQMSENENTNLRIKYLLTEFLNPEYEVENVRPYSPSQQDILRIYEEGVLNSVSDLPEEISDILKKFTETDLKKRPSRSEILRYKLWLEQKYRSPYTGEVIPLGKLFTPAYEIEHVIPQSCYFDDSFSNKVICEAEVNKLKSNLLGHEFIVKHHGEIVELPFGKKVRIFTVDEYEQFVKDNYSRTRGKMKKLLMDDIPEEFVARQLNDSRYISKVVKSLLSNIVREKGEEEAISKNVIPCTGGVTDRLKKDWGINEVWNKIILPRFQRLNELTGTNKFTTKNVGIQEIPTMPLELQKGFNKKRIDHRHHAMDAIIIACANRNIINYLNNESATAKAELSRYDLQKMLCDKAKTDNNGNYKWVIRKPWASFTQDTYLALENIIVSFKQNLRVINKATNRFLHYNEEGKKIFVKQGKGDNWAIRKSMHKDTVFGEVNLRRIKTVALNEAMKNPQSIVVKDFKRKLLELWNLGFDAKRIKKYFEDNRETWSDINLSKIEVYYFSKDTKDRFFATRKPLDTSFDRKKIENNITDTGIQKILLRHLELKDNNPDIAFSPDGIDEMNRNIIQLNNGKYHQPIIKIRWYEQADKFAVGQTGNKFSKFVEAAKGTNLFFAVYESNILDKKTNTIIKKRNYATIPLNVAIERQKQGLPVAPEDENGNDPIFVLSPNDLVYLPTDDELANGIIAQPLDRGRIYKMVSCTGNEGHFIPARIANPILQTIELGSNNKAQKAWTDEMIKEICMPIKVDRLGNVLESSSSYKK	[[0.07029642164707184, 0.017335660755634308, 0.030759166926145554, 0.04933464527130127], [0.05561292544007301, 0.05512746796011925, 0.014555430971086025, 0.09751956164836884], [1.2657904624938965, 0.02256363071501255, 0.08323182165622711, 0.03202608972787857], [1.5125099420547485, 0.0169381070882082, 0.041576072573661804, 0.03179542347788811], [0.8975015878677368, 0.044365789741277695, 0.0996694341301918, 0.042935051023960114], [0.0653543621301651, 0.018331732600927353, 0.20468738675117493, 0.0900607779622078], [0.1125171035528183, 0.02586287073791027, 0.032203905284404755, 0.06522572785615921], [0.09517396986484528, 0.031263597309589386, 0.021691501140594482, 0.07270921766757965], [0.053576018661260605, 0.015823224559426308, 0.02530061826109886, 0.041744377464056015], [0.07534848153591156, 0.023333681747317314, 0.023819059133529663, 0.05886587128043175]]	0.780417
TSOL21-1_SAMN17619046_MAG_00000003#TSOL21-1_SAMN17619046_MAG_00000003-scaffold_40INDEX1_1	MDSNEKKRILGLDTGTNSIGWAVIDRLGDQCSLVDSGVHIFTEGVKEEQGKEVSKAAERTSYRAMRRGFYRRKLRKIRLLRILSELGWCPALSPELLSQWRLKKVYPATPEFMQWLGTDDDNAITPYRYRVICLHEKLDLTQEAQRYILGRALYHIVQRRGFRSNRKDQSNDDEKGKVKEAISGLSQKIKDEGCEYLAEYFEKLYKEGKRIRNQYTSRDNHYVEEFHAICRRQELDEDTVNRLDHVLFDQRPLKSQKHTVGHCLFEPAKSRCQASHPDFEEMRMLQTLNQIRMKTPDDDMLRPLWDEERKAIIPLFQRKSKSNFDFDDIAKELAKPYIKRYGKKCYGYYKTDGDKDILFNYPMDMGISGSPFTAGMVAALGPDWKAVIDAQYAKGEGKKLDDKVNDVWHALSFFDNDEKLEVWLETNLGIEADTAKKVAGIKMVSAYASLSHKVIRKILPYMRRGMIYSYAVMLANIDAVLPAYVRDNDDMRKAAVDMAVECLNEYDKKTCECTMYQWLKNFLAEKYHIDHKTLNRLYHPSDLETYPHVRPDEQDRMRLGSPRISSIRNPMAMRSLHRIRHVVNALLDKGMIDRDTEVHIELGRELNDANMRAAIRRQNKLNESERAKAKAELEKYDINNVSETDIDKYLLWDEQKKKCLYTGNQIGIEDIFGPNPKYDIEHTIPRSRGGDSTMENLTLCDSRFNRDVKKTKLPSELANADEVMQRVAFMKEKADDLQKQIRRCRTNASMDKSQKDRIIQKRHSLELQQAYWRNKYRRFEMTEVPEDFSRRQGATAGIVARYARLFLKSLFDDVSIVKGAATADFRKAWKLQSTDEKKSRDNHTHHQVDAVVIACIGRGDYQRLAASYHLNGYADRERPSVPEPWEGFVDDMRRIQAGTLISYDFTDNAPKQVRRRIKFTGSHHIKGPKPSHISESDTARLRLHMDTNYGAIERDGEVKYVVRNSIGSLKQKDIKDIVDSVVRQKVQEAYDAKGDAAFSEPIWMNEAKGIQIKKVRCYAPNVTRPLNIRKHRDISRHEYKRTGHFINDGNYCIAIYEQVLPEGSTAKAKRSFRIVNNLAAASHFKLGNRANRTELYPPVDENGYRLKAVLHQGDSVLLYEKSPEEIYNASAAELCRRLYVVTMIKTDGRINFKHSQQAKAKEGLAGDYKIGEVLRPYILVSSSKFKALIQNQDFIIDVLGKIKFLKHD	[[0.012342740781605244, 0.015738319605588913, 0.015452209860086441, 0.007609585300087929], [0.11936251819133759, 0.048369813710451126, 0.22917209565639496, 0.02282853238284588], [0.036910172551870346, 0.04049522429704666, 0.04915434494614601, 0.011873205192387104], [0.04727383330464363, 0.10715062916278839, 0.2298891842365265, 0.026612412184476852], [0.05109032616019249, 0.14346137642860413, 0.24913206696510315, 0.018019985407590866], [0.01950196363031864, 1.2791153192520142, 0.03658129647374153, 0.07919388264417648], [0.14858296513557434, 0.031008819118142128, 0.22668980062007904, 0.031127704307436943], [0.02320840023458004, 0.010384856723248959, 0.013649153523147106, 0.015484298579394817], [0.0020946580916643143, 0.002274460392072797, 0.0016909814439713955, 0.0020110183395445347], [0.0033452671486884356, 0.0037963995710015297, 0.0038131754845380783, 0.0026808157563209534]]	0.743257
TSOL21-1_SAMN17619054_MAG_00000010#TSOL21-1_SAMN17619054_MAG_00000010-scaffold_10INDEX1_3	MYSNEEITNKKEAILNKGKQYEIDHIVPFSRILDDTLNNKALVLARENQKKGARTPLMYLSAEKEKEFKQRVNKLFKGNKITEKKYRYFMLESLVGEDAEKILGDWKTRNLNDTRYIAKFLVKYFNDNLYFAREKGDDKRPVVYAVKGAITSSLRRQWLNKETWGRYDKGELKKITYFDHAVDAIVIANCLPAYVIIAAENHKLRDIYYSAGKIKTEEYRKSLDNCVDTLMKYYGMSPAVSRKLLEKVKETPSLLKNIRFEVEYRVRDYELMKYFFNYDTKVGEDTLDQIFRNDLYKIYDHQFADSIEMPIVSIKPERKYSGQMVKDGFIKKKDAISGKNSVKTIGENNSTVLNDSRFYCVDVYRTCNDETNLNFIKYTDLLKRNNHLYLRSDYRYPDDYAMHEMYLFYGDYIEITKKNKICCGYYFSLKNSSRNELYMSKGNTRRKLNNVKENEVCSITKKDTVKKFEIDILGKKLGEVKKYGEPLSLLPEKN	[[0.13515497744083405, 0.025727417320013046, 0.03808725252747536, 0.07202375680208206], [0.05743638053536415, 0.013638973236083984, 0.03554529324173927, 0.038531601428985596], [0.04553339257836342, 0.017628410831093788, 1.5147501230239868, 0.026980135589838028], [0.037274863570928574, 0.011987590231001377, 1.630698323249817, 0.01909385435283184], [0.014438997022807598, 0.011121263727545738, 0.008323092944920063, 0.017271870747208595], [0.11986500769853592, 0.019389228895306587, 0.6301012635231018, 0.07644441723823547], [0.01596260443329811, 0.007998023182153702, 0.013563551008701324, 0.017734253779053688], [0.09071391820907593, 0.024494167417287827, 0.02748432196676731, 0.058840442448854446], [0.17150557041168213, 0.02669207565486431, 0.04481073468923569, 0.08038755506277084], [0.10692672431468964, 0.023987984284758568, 0.031483668833971024, 0.07257196307182312]]	0.878288
TSOL21-1_SAMN17619054_MAG_00000010#TSOL21-1_SAMN17619054_MAG_00000010-scaffold_112INDEX1_1	KTYSLNKMFSFNTPNAWSIDDNKSIKIVRKTMNKNNIRFTRYALTRNGGLFKMNPLKKGRGQAPLKQNSPLSDISKYGGYDKPTSSYFSFVKYEGKKGKEMRQLVAIDSYIKARYEANPEKYLSETLGLKNPVVLIPVVKYNACIEIDGFRMHISSKSNGGKTVVCKPAMQLTVSYDTEKYIRNIVKLNSKPENYNITELDKVSADENLKLFDILTSKMTDTILKVKFGSMGTKISAHRDAFEKLDVRKQCFVLAEILKIIHSNVLTGDLSFIGESKKSGVVSTNSVLSEVKGVKSIYLVHQSVTGLFEKKIDLLHM	[[0.037478066980838776, 0.017353229224681854, 0.0455014742910862, 0.079163558781147], [0.0641120970249176, 0.015102194622159004, 0.03600853681564331, 0.03874367102980614], [0.042299896478652954, 0.18959099054336548, 0.009414426982402802, 0.7222733497619629], [0.8559030890464783, 0.03619997948408127, 0.04083823040127754, 0.11934773623943329], [0.314579576253891, 0.01729644276201725, 0.09596388787031174, 0.08740188926458359], [0.0674273893237114, 0.04564586654305458, 0.012335496954619884, 0.06454674154520035], [0.01856859028339386, 0.009550233371555805, 0.010273391380906105, 0.013806401751935482], [0.0795825719833374, 0.023305602371692657, 0.029627226293087006, 0.03889450803399086], [0.04116881266236305, 0.02032245695590973, 0.014873935841023922, 0.037194933742284775], [0.05835388973355293, 0.021904151886701584, 0.02535618655383587, 0.07525908946990967]]	0.834983
TSOL21-1_SAMN17619058_MAG_00000005#TSOL21-1_SAMN17619058_MAG_00000005-scaffold_50INDEX1_10	LGVGSWLQMLFDEEISKVDNAFFQRLKESCLYLDDKSSNVPYAVFADGNYTDKEFHTDYPTIYHLRKELIKSSQPHDIRLVYLALHHIIKHRGHFLFDNMGSDFESESSFETLFDDLKLYLKEEYEIEFECNDSLRFSEILKDKTLKKTAKSSESYKLFGYSKRNNPYETALIDLMCGRNVGFSDMFGDKSFDSEEVNGITFESGYDDNENTYRDLLQEKFEPIEKAKAVYDWAILADILNGEKYNGKKYISFAKVKTYEEHSSDLKMLKDFVKERCKSLYGEIFRITKDKLDNYTAYCGKYKENGRNGVIQYRTNQADFCKYLKKKFEKLDKTGYEEMFDKIENGTFMPKIVVKDNGVIPMQVNRSELKAILKNASTYLEFLNKKDENGISVSDKIVKIFEFRIPYYVGPLNNHSLKSWLVRSDEKIYPWNFDSVVDIEQSAENFINNLTSKCTYLPTKDVIPKNSILYSAFTVLNELNNLRLDGKKPDVSLKQAIFNDLFMTHKKVRRKDLLNYLKSEKGVAFDITGIDGDFKSSMRSAIEMSQFNLTDSEKEDAIKAITVFGDDKKLLRKRLKRQLGSKLSDEDIMRISKLKYKDWGRLSKEFLTEVYNVDKNTGELQFNIIHALWQTNDNLMELLGSKYGFEQSRQNYLDGIQTGQSLEKMVENLYISPAVKRPVYQSLKIMHEINKIQGHAPKKIFVEMTRKDGVKGDKGRKESRKTKLVDLYKKCGEDSGELWESLEKTPDDEFKRDRLYFYYTQFGKCMYTGEPINLSELYNQNIYDVDHIFPRSKVKDDSLDNRVLVKKQVNAHKDNTYPLDSSIREKMKGFWHLLMDKGLISKKKYERLTRATPLSDSELSDFIARQIVETSQSTKAVASLFKELYPDTEIVYVKASTVSEFRHEYDFLKCREVNDFHHAKDAYLNIVVGNVYNERCTHNKSIFIKGLQTKTYSLNKMFSFNTPNAWSIDDNKSIKIVRKTMNKNNIRFTRYALTRNGGLFKMNPLKKGSGQVSLKQNSPLSDISKYGGYDKPASSYFSFVKYEGKKGKEMRQLVAIDSYIKARYEANPEKYLSETLGLKNPVVLIPVVKYNACIEIDGFRMHISSKSNGGKKIVYKPAMQLTVSYDTEKYIRNVVKLNSKPENYNITELDKVSAEENVELFDILIFKMTDTILKVKFGDMGVKIASHRDTFEKLDVRKQCFVLAEILKIIHSNVVTGDLTLIDEAKKAGVVSTNSVLSEIKSVKSIYLVHQSVTGLFEKKIDLLNM	[[0.008939315564930439, 0.0065381769090890884, 0.010801712051033974, 0.012493297457695007], [0.36363038420677185, 0.03035106509923935, 0.18761251866817474, 0.02848770283162594], [0.06381060928106308, 0.11782719194889069, 0.01000320166349411, 0.1169491782784462], [1.255041480064392, 0.025523515418171883, 0.04981255903840065, 0.06069207936525345], [0.7579167485237122, 0.05280718207359314, 0.09458542615175247, 0.0490349605679512], [0.09931638091802597, 0.6261676549911499, 0.01571425423026085, 0.10163551568984985], [0.024702182039618492, 0.011992385610938072, 0.014179805293679237, 0.013563000597059727], [0.024218229576945305, 0.009402470663189888, 0.01893080212175846, 0.018256280571222305], [0.018166039139032364, 0.01222658809274435, 0.008365294896066189, 0.015089024789631367], [0.044601865112781525, 0.01722106523811817, 0.020907431840896606, 0.047513626515865326]]	0.812533
TSOL21-1_SAMN17619073_MAG_00000003#TSOL21-1_SAMN17619073_MAG_00000003-scaffold_24INDEX1_9	MSKRILGIDVGTNSLGWAVVDRTDCDNYTLVKRGDVIFQEGVNIEKGNIEKSRASERTGHRSTRKHYFRRRMLKIKVLEILVEHQLCPDLSHEELHQWMTRKVYPTNEDFRLWLRTNDANDQNPYHDRHVCLHERLDLRLQENRYRLGRALYHLAQRRGFLSNRLEQNSKTDETGAVKSDISQLNEEMKKAGSQYLGDYFYRLYQECGNQVTLRSRYTDRIQHYQKEFEAICQRQQLSDELVDKLRRAIYFQRPLKSQRAGVGKCTFEPDKPRCALSHPRYEEFRLLSFLNNVKVKGPSDDSLRPLNTSEKEKIKPLFLRKSKANFDFEDIAKAIAGKGKYACIRDKEGAQKPYQFNYALSQGVSGCPVTAKLIAVFGESWERNLVNAYRSRNDMRKSDEEIVNEVWNVLYSFSSKEKLRAWGMEKLGLDEACAGEFADITLPTAFAALSLKAVNKILPFLRQGFIYSHAVMLANIPYIIGMDRWNDPRQRQFIMDNLQELLDNFTASDKALQQTLDFCIKDFLLNNYELAPGKADRLYHPSMIETYPDAKADGQGIYQLGSPATNAIRNPMAMRSLHILRRVVNQLLREKIIDSETEVHIEYARELNDANRRWAINQWQREQESRRKDYAEQIRKVYAEEFGKVIEPTQEELLKYQLWEEQQHLCLYTGEQIGLTDFIGPNPRYDIEHTIPQSMGGDSTRMNLTLCERTYNRTVKGNRMPSQLAEHESILTRIKPWKDKYEELTVKINKLRTHPGMDKASKDNIIRKRHLLELERDYWFQKYQRFTMTEVPEGFSLRQGTGIGLIGKYAGLFLKSLFHHVKERNRKQVYVIKGPITAEFRRLWGLQNLYEQKSRDNHAHHCIDAIVIACINPAEYARMASYYRQEEDFRLNKGNKPVFPKPWATFTQDLQALEAELLVVHETRNNLTKKARKRIRTKGGNVLSESDSARGSLHNDTYYGAIQKDGVIRYVVRKALSSLSEKDVKDIVDKTVREKVQAAIQEKGAKEALAGTIYMNEEKGITIKKVRCFTKIASPLAIRRHRDASAKEYKQPYYVTNESNYVMGIYEGCIKEKTKREFILVNNLEAVRQLKAARKQGVVNSLLPPVSAKSQFPLKYRLYAGTLVLLYENSPEEIDFTNQADICKRLYKVTGLSSMAFKDGRQYGTIQLRYHQEARQAKDLKAQNGAYKEGEEHRPVIFLYHTQFKALVEGTDFHMNILGEIEPLRK	[[0.007372944615781307, 0.007924064062535763, 0.008014927618205547, 0.004751643165946007], [0.10365738719701767, 0.026096876710653305, 0.10063812881708145, 0.028250163421034813], [0.011320456862449646, 0.007484533358365297, 0.010036379098892212, 0.00645036157220602], [0.008184750564396381, 0.009685507975518703, 0.005487954709678888, 0.006965486332774162], [0.10066439211368561, 0.02358272299170494, 0.03888959437608719, 0.044718801975250244], [0.039767634123563766, 0.23229429125785828, 0.026756223291158676, 0.13164569437503815], [0.38882777094841003, 0.11629904061555862, 0.021456018090248108, 0.07152318954467773], [1.2741611003875732, 0.020398011431097984, 0.09437190741300583, 0.024775845929980278], [1.0095620155334473, 0.08374910056591034, 0.03874647244811058, 0.049602605402469635], [0.1634105145931244, 0.0385732501745224, 0.04383476823568344, 0.05163784325122833]]	0.678492
TSOL21-1_SAMN17619076_MAG_00000010#TSOL21-1_SAMN17619076_MAG_00000010-scaffold_9INDEX1_16	MKYAIGLDCGISSVGYAVMALDLKDEPCRIIKLSSRIFNAAENPKDGSSLALPRREARGGRRRTRRHRHRIERIKHLMLKSGLLNESELSTLFSGQLSDIYMLRTKALDEKVTNAEFARILINLAERRGFKSNRKSEAIDKETGRLLTAVSENEALMQKSGWRTVGEMLYKDEKFAKYKRNKGENYTNTVSRKMIESEAEQIFSAQRRLGNAFATEENEQLYLDILLSQRPFDVGPGAGNANSPSPYAGDQIFKMIGNCTLFPKEKRAAKATYSFQMFNLWQNINHITLSDGSGNKTTLTDDERKKIYRLCRNTANVTYKRIRKELEIGEEYTFNSISYGSKDVEEVESKAKFNYLNAYHDIRKALDKYDEKNYIEKLTPDELDSIGTIFTVYKSDDKIIENLKKAGIDEALYDPLLDLKGFSKHGHISIKACKELLPYLQEGMTYDKACAAAGIDFKAHSRSEKGALLPANADELDNITNPIVRRSVSQTIKVINSIIREMGSSPVYINIELARDLSKSKSERNEIEAQNKTNRAENERVKERIINEFGIRYPTGQDIVKFKLWLEQDGICPYSQKPIKAEMLFSDGYVDIDHIIPYSISFDDNYNNKVLVFSAENRRKGNKLPLEYLSGKARDNFIVWVENNVKRFAKKRNLLKEKLSEADLSGFRERNLNDTRYLNRVLMNFITDHLEFAPYSEGRKRHVMSVNGRATDYMRKRWGIAKIRENGDLHHAADAAVIACVTQSNINKISLYSQQKETKYTEPGENGSAAFNINTGEVKDVFPLPYPEFRKELEYRLSDDPRYYLRMDPLGSYTSEEIEATKPAFVSRMVNRKVTGAAHEDTIRSGKEKGYKISKVPLSKLKLKNGEIENYYNPEDDRLLYEALKARLEKFGGDGAKAFPAGFEFHKPKADGSDGPAVKKVKIKEKTSSWVNAQDGIADNGKMVRIDVFHVENDGYYFVPIYVADTVKPELPNLACVAGDKPWKPMDDRDFCFSLYANDLIKITAKKDMKLSLKFKESTLPKEKYGNEMLLYYVKAGISTASITVENHDGSYIISSLGIKTLNRIEKYTVDAIGNIHMVHHEKRMRFNKK	[[0.010733465664088726, 0.008591944351792336, 0.014401954598724842, 0.007858251221477985], [0.16577042639255524, 0.03828674927353859, 0.11034265160560608, 0.024496987462043762], [1.0705853700637817, 0.03447778522968292, 0.1043800488114357, 0.030791234225034714], [0.06648492068052292, 0.021162772551178932, 0.032615210860967636, 0.027439123019576073], [0.6287933588027954, 0.0029911284800618887, 0.3522394001483917, 0.005158002953976393], [0.05196930840611458, 0.21655501425266266, 0.00900261290371418, 0.2715678811073303], [0.9188914895057678, 0.030782898887991905, 0.11843031644821167, 0.04144859313964844], [0.6553258299827576, 0.07324723899364471, 0.08346530050039291, 0.043537892401218414], [0.021143216639757156, 0.012463510036468506, 0.010039346292614937, 0.013627068139612675], [0.036744095385074615, 0.01632361114025116, 0.016200587153434753, 0.021512048318982124]]	0.871666
TSOL21-1_SAMN17619076_MAG_00000012#PILERCR_TSOL21-1_SAMN17619076_MAG_00000012-scaffold_112INDEX1_5	MSEYIYVIGMDGDPQMPTKRKRHVEKLLQTGRARVFRQVPYTIQLTYKNQPVLQPVTIAEDPGRSNIGMAVVSLSGELLSAAVVQTRNKEIVKLMEKRKLHRRASRNGERKARQRLAKRCHTMLKAGFLMRKLPMYRKDKRVKCLVIRNTEARFCNRKREDGWLTPSAEHLVRTHINLIHKMQKFLPITDVAIEINRFAFLSLEDPSISGVDFQKGPLKGYDDLNAAVEDLQDGHCLMCDSPIEHRHHIVPRSMQGSNTIGNIAGLCCKCHERVHKDARFEDRLKKKKAGLDKRYAAVSALNQAIPFICKRLEQEFGKEHVHYCSGRDTAMVRRSFGYYKTKEEQLHEVDAWCIAVLSLQQVPEKAPEFDHVHEILQFRRQDRSIINAQTSRRYYHEGKKIAKNRKKAEGQREDSLQEWRKRQVERYGEEQTRKMISQLKVKKSIRRYNRLNRLMPGAVFYYQGVRYVMRGQHCEGTYLQAVGMGSKDFPAKKCKIVANNEGLVFVS	[[0.06155944988131523, 0.05331842973828316, 0.46616408228874207, 0.08084447681903839], [0.34654995799064636, 0.02491777576506138, 0.143643319606781, 0.0482666939496994], [0.3795114755630493, 0.058291006833314896, 0.07742587476968765, 0.05185221508145332], [0.06674612313508987, 0.01966659165918827, 0.08255654573440552, 0.03076697327196598], [0.06744951009750366, 0.013283591717481613, 0.04444512724876404, 0.0764671117067337], [0.043895527720451355, 0.022209851071238518, 0.017282482236623764, 0.021012239158153534], [0.011169960722327232, 0.023200171068310738, 0.015622195787727833, 0.012279646471142769], [0.009261570870876312, 0.006177739705890417, 0.00807235948741436, 0.005603482946753502], [0.00863288901746273, 0.007968856021761894, 0.005543326959013939, 0.010207434184849262], [0.0013583058025687933, 0.001418566214852035, 0.0016599884256720543, 0.0013276240788400173]]	0.611966
TSOL21-1_SAMN17619083_MAG_00000007#TSOL21-1_SAMN17619083_MAG_00000007-scaffold_92INDEX1_1	QPLNAVFMRIIGFSISSLNKTLNKINFEDEKEREIAESIINEIENETFLPKQVISDNGVIPYQLHEAELDRILKNAALYYPFLSEKDDEGYTNTDKIKELFKFRIPYYVGPLNTYHSDKGGNSWAVRKQDGKIYPWNFESKIDAEESAGKFIGRMTNKCTYLIGKDVLPKESLLYSKFMVLNELNNLRIDGEKVSVEIKQAVYENVFKKYQRVTGKKVKDFLIRSGIIGREQELSGFDQNFKSSLKAYHDIKQIAGDINLSQNQKEDIIKDITVFADSQKMLKKRLKIKYPELSDKQVTKLAAKKYTGWGRLSREFLEEVESVNKETGEVLNIISALWETNENLMQLLSNKYDYLSEIKRLNDEAEDKSEVVTYDDVQKLYVSPAVKRPVWQTLKIVEEISKIMGSKPERIFVEMAREPGQKGDVKVSRKSRLLEKYKYCKKEAPEIYENLVKEDDNKLRSDKLFLYYTQMGRCMYSNEVIDIEDLFTNRYDIDHIYPQSKVMDDSLDNRVLVKRELNSNKTDVFPVPKEYMDKAKTLWDMLKKKDLISKEKYHRLTRRDGFSENELSGFIARQLVETRQSTKAVTQLLTKAYPESEIVYAKANAVSEFRHKFGFTKVRNINDYHHAKDAYLNIVVGNTYYVKFTKDAAWFIRNNPGRTYNLKKMFEQGTVSRGGETAWVSGEDGTIFTVKRVMGKNNILFTRKAYEVRGGLFDQQIMKKGKGQIPVKNNSEDDRLCATEKYGAYNKASGAYFMLVESEDKKGNKIRTLEFVPVYLAKELEKSEDAAIRYCVEKLELKNPDVRVRKIKMDSLFNVDGFRMHLSGRTGKQLIFKCAEQLVLDEESQKILKKTAKVFADYKENKNIKISDKIELTDEMLIKLYELFYKKLKDTVYNIRLSTQVKTLESGKEKFEKLSLLDKCLVIEEILHLFQCQSVAANLSSIGGAATAGILVLNNEISRCGKVEIINQSITGFYEQVIDLKTI	[[0.06946014612913132, 0.017391549423336983, 0.03435840457677841, 0.08052966743707657], [0.37901681661605835, 0.028723524883389473, 0.13021118938922882, 0.05149516090750694], [0.15978750586509705, 0.05700241029262543, 0.0115389134734869, 0.19715839624404907], [0.867782473564148, 0.03702826797962189, 0.06116100028157234, 0.09029160439968109], [0.5710858106613159, 0.05849146097898483, 0.052513182163238525, 0.08967876434326172], [0.07199478149414062, 0.13306140899658203, 0.012483802624046803, 0.7301702499389648], [0.08679045736789703, 0.02450483851134777, 0.026732487604022026, 0.08527752012014389], [0.07633153349161148, 0.026043720543384552, 0.02527937851846218, 0.09138162434101105], [0.07293689996004105, 0.036045391112565994, 0.023561302572488785, 0.12015776336193085], [0.09474722295999527, 0.029014842584729195, 0.03110870160162449, 0.14249365031719208]]	0.791471
TSOL21-1_SAMN17619086_MAG_00000015#TSOL21-1_SAMN17619086_MAG_00000015-scaffold_5INDEX1_13	MKRILGLDLGTSSIGWALVNESESERAEEISSIVQLGVRVNPLTVDEMQNFEKGKSITTNADRTLKRSMRRNLQRYKLRRDVLIKLLKKVGFITDKTILSEQGNRTTFETYRLRAKAAEEEISLEELARVLLMINKKRGYKSSRKAKGEEDGSLIDGMEIAKKLYDEDLTPGQLCLQLLESGKKTFPDFYRSDLQDEFDRIWNFQKQFNPQSYCDTAKEEIKGKNKSQTWAILAKYFTWTKEVSVWNENEAKTENQEKEYRLVGLKRTVKGEELKKENYRWRVQALTERLDLEEIAVVLQEINGQISASSGYLGAISDRSKVLYFNHQTVGQYQMAELNKNSNISLRNMVFYRQDYLDEFNAIWEKQAEFHKELTPELKKEIRDIIIFYQRRLKSQKGLVSFCEFENREVFVEKDGKKQTKVIGCRVIPRSHPLFQEFKIWQTLNNIEVFVGEKRKKRKQTNVSSGLFDNTVDTLVTEGRRFLYQEEKEILAKELSCKKDLTKTEVLKLLFENPQELDMNFKQIDGNFTGFALFSAYSKMIEKYGYEPLDFKKPADEIIAQLKAVFMDLEWNTDLLSIDLDKEGKNLEMQPYFRLWHLLYSFEGDNTPTGNGKLIEKIMQLCRVEKEYAIELANISFQDDYGSLSAKAIKKILPYLKEGNQYDVACEYAGYRHSKSSLTKEEIENKALKDKLDILPKNSLRNPVVEKILNQMVNVINAVIDAYGRPDEIRVELARELKKSAKEREELTKAIAKKTREHDEIRKLLQSEFGMIHVSRNDIIRYKLYEELKENGYKTLYSNQYIPKEKLFSKEIDIEHIIPQARLFDDSLSNKTLEYRAINIEKGNKTAYDFVKDKYGEEGLQGYLNRCENICKDRKAKLRKLKMEQSDIPDGFIDRDLRNTQYIAKKALAMLNDICRRVVATTGSITDKLREDWQLVDVMKELNLTKYEALGLVEIFEDKDGRIIKRIKDWTKRNDHRHHAMDALTVAFTKDVFIQYFNNKNAAWESDCKEHMNIVGIKKRYFESGKAVPPMPLGQFRAEAKWHLENLLVSIKAKNKVVTTNVNCIRKKGGISKKHQQTPRGQLHLETIYGSHRQYVTKMEKVNASFDAAKIATVSRQNYRNALLKRLEAFGNDPKKAFTGKNSLEKNPIYLDRAQTMQMPDRVQIVELEMVYTIRKPIDPSLNVDKVVDTKVRAILEQRLKEYGGDAKKAFVNLDENPIWLNREKGISIKRVSIRGINNAQSLHMKKDKNGNPILDENGKQIPVDFVNTGNNHHVAIYRKPVLDKKGQVMFDEDGNLMYELDEVVVSFFEAVTRANLGLPIINKDYRRSEGWQFLFSMKQNEYFVFPNEKTGFNPMEIDLLDPNNYAVISPNLFRVQKIGSNDYTFRHHLETTILNSINELKFITWIRCGKSGIKDIIKVRINHIGQIVFVGEY	[[0.013542459346354008, 0.013920959085226059, 0.018460875377058983, 0.008207720704376698], [0.4963594973087311, 0.027504725381731987, 0.23550540208816528, 0.016624199226498604], [0.6922973394393921, 0.008357396349310875, 0.2618403434753418, 0.01661314256489277], [0.25193697214126587, 0.02915610745549202, 0.04038307070732117, 0.12675760686397552], [0.06263390928506851, 1.201840877532959, 0.012920868583023548, 0.0737573653459549], [0.08061424642801285, 0.02194858528673649, 0.07072751969099045, 0.027257993817329407], [0.022245042026042938, 0.013896608725190163, 0.03942656144499779, 0.022869301959872246], [0.013391987420618534, 0.007694072090089321, 0.007808063644915819, 0.010291543789207935], [0.01622815802693367, 0.01034514233469963, 0.009921134449541569, 0.018910707905888557], [0.03390597924590111, 0.014308092184364796, 0.015993937849998474, 0.022357242181897163]]	0.783447
TSOL21-1_SAMN17619104_MAG_00000007#TSOL21-1_SAMN17619104_MAG_00000007-scaffold_12INDEX1_1	FLIEGELNAENTDIQKLFNDFVETYDKIADESHLSEVDASSILTNKISKSRRLENLIKQYPTEKKNTLFGNLVALVLGLQPNFKTNFKLSEDAKLQFSKDTYDEDLEELLGKIGDDYADLFTAAKNLYDAILLSGILTVDDNSTKAPLSASMIKRYEEHHEDLEKLKKFIKVNNFDKYHEIFKDKSKNGYAGYIENGVKQDIFYKHLKSIISEKNGGQYFLDKIEREDFLRKQRTFDNGSIPHQIHLQEMRAILRRQGEYYPFLKENQSKIEKILTFRIPYYVGPLARKNSRFAWAKYHSDEPITPWNFDEVVDKEKSAEKFITRMTLNDLYLPEEKVLPKHSHVYETYAVYNELTKIKYVNEQGKESFFDSNMKQEIFDHVFKENRKVTKEKLLNYLNKEFPEYRIKDLIGLDKENKSFNASLGTYHDLKKILDKSFLDDKVNEEVIEDIIKTLTLFEDKDMIHERLQKYSDIFTANQLKKLERRHYTGWGRLSYKLINGIRNKENNKTILDYLIDDGSANRNFMQLINDDTLPFKQIIQKSQVVGDVDDIEAVVHDLPGSPAIKKGILQSVKIVDELVKVMGGNPDNIVIEMARENQTTNRGRSQSQQRLKKLQSSLKELGSNIINEEKPSYIEDKVENSHLQNDQLFLYYIQNGKDMYTGDELDIDHLSDYDIDHIIPQAFIKDDSIDNRVLTSSAKNRGKSDDVPRLDIVRARKAEWVRLYKSGLISKRKFDNLTKAERGGLTEADKAGFIKRQLVETRQITKHVAQILDARFNTEHDENDKVIRDVKVITLKSNLVSQFRKDFEFYKVREINDYHHAHDAYLNAVVGTALLKKYPKLAPEFVYGEYKKYDVRKLIAKSSDDYSEMGKATAKYFFYSNLMNFFKTKVKYADGSVYERPIIETNADGEVVWNKQKDFEIIRKVLSYPQVNIVKKVEEQTVGQNGGLFDNNILAKPEKDDKKKLFPIKKSLSTTSYGGYARATIAYSILIVSEFGKNKELKFLGLPLLDKVKYEKNPIAYLNSIGIINVKSIFKLPKYCLFEFQEKNTNYRRYMVSNQELKRANQLFLTCKETELVYKYIKSDNDNTHLVGNEKTILSIWNKLVIFMERTKLIDKKLFASLKQLKDEVNLINILDIASKSIDFTKISAGQKKIVLNDSLSLPIKRWQFKSDEKMLKQLNDATLIHQSITGLYETRIDLSKLGEE	[[0.12709471583366394, 0.030173616483807564, 0.027120694518089294, 0.09795920550823212], [0.632022500038147, 0.013442743569612503, 0.19026054441928864, 0.04216848686337471], [0.14117878675460815, 0.011693689972162247, 1.0060396194458008, 0.03921661153435707], [0.675215482711792, 0.029376691207289696, 0.04618179425597191, 0.14108163118362427], [0.2646351754665375, 0.04317795857787132, 0.036181386560201645, 0.10213425755500793], [0.07486793398857117, 0.010282979346811771, 0.06908859312534332, 0.06428923457860947], [0.03251971676945686, 0.013098557479679585, 0.017011892050504684, 0.028715675696730614], [0.08018957078456879, 0.02338520437479019, 0.02578105218708515, 0.07405828684568405], [0.10624805837869644, 0.02201804146170616, 0.03405439853668213, 0.07228817045688629], [0.10929884016513824, 0.026358628645539284, 0.029132427647709846, 0.11044283956289291]]	0.77311
TSOL21-1_SAMN17619107_MAG_00000002#TSOL21-1_SAMN17619107_MAG_00000002-scaffold_36INDEX1_14	VGTNSLGWAVVDRTDCDNYTLVKRGDVIFQEGVNIEKGNIEKSRASERTGHRSTRKHYFRRRMLKIKVLEILVEHQLCPDLSHEELHQWMTRKVYPTNEDFRLWLRTNDANDQNPYHDRHVCLHERLDLRLQENRYRLGRALYHLAQRRGFLSNRLEQNSKTDETGAVKSDISQLNEEMKKAGSQYLGDYFYRLYQECGNQVTLRSRYTDRIQHYQKEFEAICQRQQLSDELVDKLRRAIYFQRPLKSQRAGVGKCTFEPDKPRCALSHPRYEEFRLLSFLNNVKVKGPSDDSLRPLNTSEKEKIKPLFLRKSKANFDFEDIAKAIAGKGKYACIRDKEGAQKPYQFNYALSQGVSGCPVTAKLIAVFGESWERNLVNAYRSRNDMRKSDEEIVNEVWNVLYSFSSKEKLRAWGMEKLGLDEACAGEFADITLPTAFAALSLKAVNKILPFLRQGFIYSHAVMLANIPYIIGMDRWNDPRQRQFIMDNLQELLDNFTASDKALQQTLDFCIKDFLLNNYELAPGKADRLYHPSMIETYPDAKADGQGIYQLGSPATNAIRNPMAMRSLHILRRVVNQLLREKIIDSETEVHIEYARELNDANRRWAINQWQREQESRRKDYAEQIRKVYADEFGKVIEPTQEELLKYQLWEEQQHLCLYTGEQIGLTDFIGPNPRYDIEHTIPQSMGGDSTRMNLTLCERTYNRTVKGNRMPSQLAEHESILTRIKPWKDKYEELTVKINKLRTHPGMDKASKDNIIRKRHLLELERDYWFQKYQRFTMTEVPEGFSLRQGTGIGLIGKYAGLFLKSLFHHVKERNRKQVYVIKGPITAEFRRLWGLQNLYEQKSRDNHAHHCIDAIVIACINPAEYARMASYYRQEEDFRLNKGNKPVFPKPWATFTQDLQALEAELLVVHETRNNLTKKARKRIRTKGGNVLSESDSARGSLHNDTYYGAIQKDGVIRYVVRKALSSLSEKDVKDIVDKTVREKVQAAIQEKGAKEALAGTIYMNEEKGITIKKVRCFTKIASPLAIRRHRDASAKEYKQPYYVTNESNYVMGIYEGCIKEKTKREFILVNNLEAVRQLKAARKQGVVNSLLPPVSAKSQFPLKYRLYAGTLVLLYENSPEEIDFTNQADICKRLYKVTGLSSMAFKDGRQYGTIQLRYHQEARQAKDLKAQNGAYKEGEEHRPVIFLYHTQFKALVEGTDFHMNILGEIEPLRK	[[0.00768970837816596, 0.007335080299526453, 0.0071950266137719154, 0.004572054836899042], [0.08305298537015915, 0.02360094152390957, 0.06115153431892395, 0.025776352733373642], [0.06316494941711426, 0.026918156072497368, 0.07683352380990982, 0.02111329324543476], [0.05024219676852226, 0.019650274887681007, 0.031545646488666534, 0.01901080459356308], [0.0658295750617981, 0.022233787924051285, 0.025129323825240135, 0.03329335153102875], [0.03178182244300842, 0.08567999303340912, 0.019907226786017418, 0.0779721736907959], [0.3766438066959381, 0.08772939443588257, 0.026463668793439865, 0.0845084860920906], [1.0664944648742676, 0.03423921763896942, 0.09151697903871536, 0.04105420783162117], [0.6349194645881653, 0.08822537213563919, 0.05114798992872238, 0.06074199825525284], [0.1224912777543068, 0.031962864100933075, 0.03472714498639107, 0.05069335550069809]]	0.680089
TSOL21-1_SAMN17619112_MAG_00000009#TSOL21-1_SAMN17619112_MAG_00000009-scaffold_13INDEX1_3	MFEDEVRKILGKQKEFYPQLTDESIDKIFDIIFSRRDFEDGPGNTDDENRPYKGFVDSIGNCPYYKNEKRGHRYTVIGDLFALANKLSQYKYVEKNTGEVVKLPRDLMRNIVNQSLQSGSITKTKINELAKGLNIVILNTKTAKNENIADCIKYLKAVKPIFESYGFDWDKLISEEYTDQNSLLNRVGDTISFNITPKRRIDALNKIDELKGKDELIKKLSKQNFSGTAKVSDKYMIDAINAFFDGTLVGEFQANVQQDEFSVSIKTEKLLKLKPFDNNSEYAQNPVVFRAINETRKVVNAIVQKYGAPNAMNIEIASELNKSFDTRQKISTQQNKNEKERKNAIKQISLITGLDEREIRPQYIERYLLGELQGWRCMYSNEEITNKKEAILNKGKQYEIDHIVPFSRILDDTLNNKALVLARENQKKGARTPLMYLSAEKEKEFKQRVNKLFKGNKITEKKYRYFMLESLVGEDAEKILGDWKTRNLNDTRYIAKFLVKYFNDNLYFAREKGDDKRPVVYAVKGAITSSLRRQWLNKETWGRYDKGELKKITYFDHAVDAIVIANCLPAYVIIAAENHKLRDIYYSAGKIKTEEYRKSLDNCVDTLMKYYGMSPTVSRKLLEKVKETPSLLKNIRFEVEYRVRDYELMKYFFNYDTKVSEDTLDQIFRNDLYKIYDHQFADSIEMPIVSIKPERKYSGQMVKDGFIKKKDAISGKNSVKTIGENNSTVLNDSRFYCVDVYRTCNDETNLNFIKYTDLLKRNNHLYLRSDYRYPDDYAMHEMYLFYGDYIEITKKNKICCGYYFSLKNSSRNELYMSKGNTRRKLNNMKENEVCSITKKDTVKKFEIDILGKKLGEVKKCGEPLSLLPEKN	[[0.10273503512144089, 0.024947242811322212, 0.03234444931149483, 0.055607423186302185], [0.0872725173830986, 0.017294330522418022, 0.0401163287460804, 0.0516846589744091], [0.05344221368432045, 0.020092075690627098, 1.4318516254425049, 0.032123491168022156], [0.043789397925138474, 0.00944788008928299, 1.6341378688812256, 0.015705803409218788], [0.043113112449645996, 0.03604928404092789, 0.011360999196767807, 0.041441675275564194], [0.1377396434545517, 0.021173959597945213, 0.7512024641036987, 0.054102495312690735], [0.009036515839397907, 0.008178080432116985, 0.012319308705627918, 0.015269064344465733], [0.06612876802682877, 0.021555017679929733, 0.02311999723315239, 0.04331717640161514], [0.14043496549129486, 0.027762234210968018, 0.039009612053632736, 0.06693817675113678], [0.08386610448360443, 0.022485647350549698, 0.02727232314646244, 0.062429383397102356]]	0.85872
TSOL21-1_SAMN17619122_MAG_00000032#TSOL21-1_SAMN17619122_MAG_00000032-scaffold_36INDEX1_11	LKQAIFNDLFMTHKKVRRKDLLNYLKSEKGITPDITGIDGDFKSSMRSAIEMSQFNLTDSEKEDAIKAITVFGDDKKLLRKRLKRQLGSKLSDEDIMRISKLKYKDWGRLSKEFLTEVYNVDKNTGELQFNIIHALWQTNDNLMELLGSKYGFEQSRQNYLDGIQTGQSLEKMVENLYISPAVKRPVYQSLKIMHEINKIQGHAPKKIFVEMTRKDGVKGDKGRKESRKTKLVDLYKKCGEDSGELWESLEKTPDDEFKRDRLYFYYTQFGKCIYTGEPINLSELYNQNIYDVDHIFPRSKVKDDSLDNRVLVKKQVNAHKDNTYPLDSSIREKMKGFWHLLMDKGLISKKKYERLTRATPLSDSELSDFIARQIVETSQSTKAVASLFKELYPDTEIVYVKASTVSKFRHKYDFLKCREVNDFHHAKDAYLNIVVGNVYNERCTHNKSIFIKGLQTKKYSLNKMFSFNTPNAWSIDDNKSIKIVRKTMNKNNIRFTRYAFTKNGELFKRKPLKKGRGQAPLKQNSPLSDISKYGGYDRPTSSYFSFVKYEGKKGKEMRRLVAIDSYIKARYEANPEKYLSENLGLKNPVVLIPVVKYNACIEIDGFRMHISAKTDKRIQYKPAMQLTVSYDTEKYIRNIVKLNSKPENYNITELDKVSADENLKLFDILTSKMTDTILKVKFGDMGVKIASHRDAFEKLDVRKQCFVLAEILKIIHCNISEGNLRFIGGAKQSGSIKMSSVISGIKGVKSIYLVHQSVTGLFEKKIDLLHM	[[0.01163368672132492, 0.008927530609071255, 0.008742950856685638, 0.015895748510956764], [0.10598163306713104, 0.028990058228373528, 0.06630437821149826, 0.026613295078277588], [0.04655887559056282, 0.21832147240638733, 0.009080952033400536, 0.41580256819725037], [1.0554181337356567, 0.023628614842891693, 0.09798486530780792, 0.04926230013370514], [0.059182412922382355, 1.1660943031311035, 0.015827076509594917, 0.0793793797492981], [0.033154986798763275, 1.4168906211853027, 0.012833336368203163, 0.06489308178424835], [0.037760987877845764, 0.013356448151171207, 0.028712546452879906, 0.01992909237742424], [0.0115245645865798, 0.0060986983589828014, 0.008921405300498009, 0.010420918464660645], [0.019451774656772614, 0.014778105542063713, 0.008695966564118862, 0.019236087799072266], [0.05144732445478439, 0.0199463851749897, 0.022982779890298843, 0.06143241003155708]]	0.901818
TSOL21-1_SAMN17619123_MAG_00000011#TSOL21-1_SAMN17619123_MAG_00000011-scaffold_157INDEX1_5	DYVALFDWLNSRKEIDQKAFLRYPAFGLKKEINNYRWNYVEDKFYPCNETRHAILSRLEKAGIGIDFLSDEKETALWHILYSVSDKQEIEKALATFAVKNGLNESFVEVFKKFPPFKSEYGAYSAKAIKKLLPLMRCGKYWDMSLIDGTTKERIERIIAGECDESIGAKVREKAMNLSDISCFKRLPLWLACYVVYNRHSEDKEITKWETPADIDAYLAAFKQHSLRNPIVEQVITETLRVVRDIWKQVGKIDEIRIELGREMKNPADKRKRMTTQILENENANLRIKALLAEFVNPEYGVENVRPYSPSQQEILRIYEDAVLKGEEQIPEDIDVILKKFNTSKLPTKSEFLRYKLWLEQKYRSPYTGELIPLAKLFTAAYEIEHVIPQSRYFDDSFSNKVICESAVNKLKDNQLGYEFIKNHHGQKVEVGFGKTVEIFSVDSYERFVKEQYAKSGIKMKKLLMDDIPEQFIERQLNDSRYISKVVKGLLSNIVREKNDSGEYEPEAVSKNILVCTGSVTDRLKKDWGMNDVWNSIVSPRFERLNALTETQCFGHWENKDGKKVFQTAVPLEYQKGFSKKRIDHRHHAMDAIVIACATRNHVNYLNNESASRNAKISRYDLQRLLCDKSRGDGNGNYRWIIKKPWTTFTQDAREALSGIIVSLKQNLRIINKTTNIYQHFDANGTRVYEKQKIGDSWAIRKPMHKDTVFGAVNLRKVKVVRLSVALDTPSMIVNKRVKNKVLELLSYKYDKKKIEKYFKENAFLWKELDIAKVAVYYFTENTTEPLVAVRKSLDSTFNEKKIASVTDTGIQKILLNHLKSKEGKAELAFSAEGIEEMNRNLLQLNDGKGHQPIYKVRVYEPRGNKFKVGVLGNKGAKWVEAAKGTNLFFAIYITEDGNRTYETIPLNWVIEREKQGLVPVPDRNEKGDKLLFWLSPNDLVYLPTEEERDFGRINEPIDRGRIYKMVSSSGNQCFFIPQSISNAIISTKELGSNNKAEKSWDGEMIKNICIPVKVDRLGRIIEVKYRVNE	[[0.005026279017329216, 0.003573511727154255, 0.00354715995490551, 0.0045518334954977036], [0.01587141491472721, 0.0228106752038002, 0.009841132909059525, 0.014313546009361744], [1.397020697593689, 0.025164777413010597, 0.06316094100475311, 0.024497829377651215], [1.4678763151168823, 0.025390388444066048, 0.03967847675085068, 0.03264337778091431], [1.274566888809204, 0.022727282717823982, 0.08935630321502686, 0.02591433934867382], [0.028350232169032097, 0.07047116756439209, 0.11102332174777985, 0.610200822353363], [0.01648104563355446, 0.009634909220039845, 0.009636687114834785, 0.009626253508031368], [0.00967586599290371, 0.007108479272574186, 0.005428277887403965, 0.008055344223976135], [0.004361541476100683, 0.003213099902495742, 0.0030556265264749527, 0.0037445577327162027], [0.005772725213319063, 0.004408923909068108, 0.004002831876277924, 0.005923727992922068]]	0.929335
TSOL21-1_SAMN17619126_MAG_00000009#TSOL21-1_SAMN17619126_MAG_00000009-scaffold_90INDEX1_1	MGKTHIIGVGLDLGGTYTGTFITSHPSDEAEHRDHSSAFTVVNSEKLSFSSKSRTAVRHRVRSYKGFDLRRRLLLLVAEYQLLQKKQTLAPEERENLRIALSGYLKRRGYARTEAETDTSVLETQDPSVFSSAPSFTNFFNDSEPLNIQWEAIANSPETTKALNKELSGQKEADFKKYIKTSFPEYSAKEILANYVEGRRAILDASKYIANLQSLGHKHRSKYLSDILQDMKRDSRITRLSEAFGSTDNLWRIIGNISNLQERAVRWYFNDAKFEQGQEQLDAVKLKNVLVRALKYLRSDDKEWSASQKQIIQSLEQSGDVLDVLAGLDPDRTIPPYEDQNNRRPPEDQTLYLNPKALSSEYGEKWKSWANKFAGAYPLLTEDLTEILKNTDRKSRIKIRSDVLPDSDYRLAYILQRAFDRSIALDECSIRRTAEDFENGVVIKNEKLEDVLSGHQLEEFLEFANRYYQETAKAKNGLWFPENALLERADLHPPMKNKILNVIVGQALGVSPAEGTDFIEEIWNSKVKGRSTVRSICNAIENERKTYGPYFSEDYKFVKTALKEGKTEKELSKKFAAVIKVLKMVSEVVPFIGKELRLSDEAQSKFDNPYSLAQLYNLIETERNGFSKVSLAAHLENAWRMTMTDGSAQCCRLPADCVRPFDGFIRKAIDRNSWEVAKRIAEEVKKSVDFTNGTVKIPVAIEANSFNFTASLTDLKYIQLKEQKLKKKLEDIQRNEENQEKRWLSKEERIRADSHGICAYTGRPLDDVGEIDHIIPRSLTLKKSESIYNSEVNLIFVSAQGNQEKKNNIYLLSNLAKNYLAAVFGTSDLSQITNEIESTVLQLKAAGRLGYFDLLSEKERACARHALFLNSDSEARRAVIDVLGSRRKASVNGTQAWFVRSIFSKVRQALAAWTQ	[[0.01404923852533102, 0.020649755373597145, 0.008931979537010193, 0.017127877101302147], [0.05413355678319931, 0.012807438150048256, 1.5774362087249756, 0.013890440575778484], [0.024866590276360512, 0.008445185609161854, 1.7767990827560425, 0.0069255824200809], [0.015168093144893646, 0.020531579852104187, 0.008870980702340603, 0.014189946465194225], [0.0005646585486829281, 0.0006628205301240087, 0.0006385892629623413, 0.0006327995797619224], [0.007177065592259169, 0.005481573287397623, 0.004569269251078367, 0.0070967706851661205], [0.008792203851044178, 0.004959051497280598, 0.007599648553878069, 0.007788787595927715], [0.007431477773934603, 0.00441034696996212, 0.006737889256328344, 0.00618518702685833], [0.0012745955027639866, 0.0011932716006413102, 0.001102840411476791, 0.0013812126126140356], [0.0061247688718140125, 0.004952430259436369, 0.005478660110384226, 0.008004226721823215]]	0.920139
TSOL21-1_SAMN17619139_MAG_00000019#TSOL21-1_SAMN17619139_MAG_00000019-scaffold_63INDEX1_1	LEKLKAVYDWAVLADILDGKEYISEAKVAIYEKHKIDLRTLKKYIKIYMPEKKSEIFNISSKDNNYVAYSKHIKTSSGTGVLNSTCTQEEFCAYLKKTLGICKDASYEEMFKEIENSTFMPKQVTKDNGVVPMQVNEKELVAILDNAKEYLPFLLNEDNDGKTVYDKIKALFEYRIPYYIGPLNTHSTKHWLIRSNEKIYPWNIEDVVDFDKSAEKFIEKLTSKCTYLPQYDVIPKHSLLYNKFCVLNELNNLKIDGEKISVQLKQDIYNDLFKKYYKVTNKKLCYYLKSRNIAFDEISGIDNDFKSSLKSYKDLVAYNLTDEQKEEIVKAITIFGDDKKLLKKRLTNEFGGCLSDDEIKKICKLKYTGWSKLSREFLTDVTAVYKETGELINIICALWETNYNLTSLLYSDEFCCDDKENKTFNDKINELNSFGNDKTLNQIVEELYVSPLVKRPIYQSLLITKELEKIMKCPPKKIFVEVARGAEEKKRTVSRRNKLLDLYKSCKNDYPLLFDELQNNTTDDELKSDKLYLYFTQFGKCMYTGENIDLDDLFNKNLYDIDHIYPQSKIKDDSLDNRVLVKKTTNAKKDNEYPLSSQIREKMTLHWKALLDKGLINKKKYERLVRNYPLSDEELSQFISRQLVETRQSTKAVANILEQLYPRPDTEIVYVKAALASEFRHQYDMLKCREVNDLHHAKDAYLNIVVGNAYNVKFTHNKANFIKGLQNNDKAYTVKLDSMLKHNIDGAWIADNNESLNIVKSTMNKNNIRYTRYAFEKKGGLFKVTILKKGNGQASIKKNDKRNSIEKYGGYNQVSSTYFSCVEHGKDNKRMISMFSVNLYDKNKYEENPIAYLIENYGLINPIIKVKKVKIQSCISFDNMLCHLGGKDSGGSQISYRPGVQLVLGYDNERYIRNVIRCAGGDLHLQTSKNEEDIVTTEKNIELFNLLIEKMKNNIYGVLYSNLGDKLYCSKEKFEKLDIVEQCNVIKNVLTILKNNASKGDLKSIGIKANGAIRLNNNISEIKNVKSIKLINQSVTGLFEQEIELLNL	[[0.049113452434539795, 0.016955476254224777, 0.021558662876486778, 0.04321838915348053], [0.35092028975486755, 0.03301715478301048, 0.1224084347486496, 0.04776686057448387], [0.186875119805336, 0.03347184509038925, 0.03665214404463768, 0.08956501632928848], [0.8245068192481995, 0.0420023612678051, 0.08220121264457703, 0.0664159283041954], [0.06678836047649384, 0.7848027348518372, 0.0074827116914093494, 0.14577683806419373], [0.12813366949558258, 0.046280380338430405, 0.0349796861410141, 0.40066009759902954], [0.06870746612548828, 0.019781742244958878, 0.03744272142648697, 0.10356567800045013], [0.06978823989629745, 0.02139442227780819, 0.025549106299877167, 0.06889811158180237], [0.09065500646829605, 0.0277298204600811, 0.024442851543426514, 0.08961249142885208], [0.10857570916414261, 0.026404548436403275, 0.03129568696022034, 0.13248595595359802]]	0.716394
TSOL21-1_SAMN17619146_MAG_00000011#TSOL21-1_SAMN17619146_MAG_00000011-scaffold_22INDEX1_21	PKNSILYSAFTVLNELNNLRLDGKKPDVSLKQAIFNDLFMTHKKVRRKDLLNYLKSEKGITPDITGIDGDFKSSMRSAIEMSQFNLTDSEKEDAIKAITVFGDDKKLLRKRLKRQLGSKLSDEDIMRISKLKYKDWGRLSKEFLTEVYNVDKNTGELQFNIIHALWQTNDNLMELLGSKYGFEQSRQNYLDGIQTGQSLEKMVENLYISPAVKRPVYQSLKIMHEINKIQGHAPKKIFVEMTRKDGVKGDKGRKESRKTKLVDLYKKCGEDSGELWESLEKTPDDEFKRDRLYFYYTQFGKCMYTGEPINLSELYNQNIYDVDHIFPRSKVKDDSLDNRVLVKKQVNAHKDNTYPLDSSIREKMKGFWHLLMDKGLISKKKYERLTRATPLSDSELSDFIARQIVETSQSTKAVASLFKELYPDTEIVYVKASTVSEFRHEYDFLKCREVNDFHHAKDAYLNIVVGNVYNERCTHNKSIFIKGLQIKTYSLNKMFSFNTPNAWSIDDNKSIKIVRKTMNKNNIRFTRYALTRNGGLFKMNPLKKGRGQAPLKQNSPLSDISKYGGYDKPTSSYFSFVKYEGKKGKEMRQLVAIDSYIKARYEANPEKYLSETLGLKNPVVLIPVVKYNACIEIDGFRMHISSKSNGGKTVVCKPAMQLTVSYDTEKYIRNIVKLNSKPENYNITELDKVSADENLKLFDILTSKMTDTILKVKFGSMGTKISAHRDAFEKLDVRKQCFVLAEILKIIHSNVLTGDLSFIGESKKSGVVSTNSVLSEVKGVKSIYLVHQSVTGLFEKKIDLLHM	[[0.03342891111969948, 0.01885097846388817, 0.04222141578793526, 0.07631200551986694], [0.13247935473918915, 0.020719189196825027, 0.0856589525938034, 0.04154999554157257], [0.023343060165643692, 0.21538046002388, 0.007424904964864254, 0.8319085240364075], [1.1897345781326294, 0.02735240012407303, 0.030615486204624176, 0.09307406842708588], [0.36020445823669434, 0.0240984745323658, 0.08724359422922134, 0.08744993060827255], [0.1197698786854744, 0.05701247975230217, 0.012651764787733555, 0.09031703323125839], [0.017216375097632408, 0.010907534509897232, 0.011416550725698471, 0.02192036435008049], [0.05889207497239113, 0.017490524798631668, 0.026233384385704994, 0.0361403226852417], [0.04525372013449669, 0.020956628024578094, 0.01594519056379795, 0.04003378748893738], [0.06880643218755722, 0.025906752794981003, 0.025849586352705956, 0.09312552958726883]]	0.907286
TSOL21-1_SAMN17619160_MAG_00000009#TSOL21-1_SAMN17619160_MAG_00000009-scaffold_38INDEX1_6	GIKRLTNKDNKNYSAKQQLYISIRKILDDRALKDETYQKILKEMEEETFLEKINNVDNSAIPYQLNLMEMDKILTQQGVYYKELKDNKEQLLKMLISKIPYYVGPLNNHNKGNRNFAWMTRKTGKESEKLYPWNVKGVVDIDVTAEDFITRMTNYCTYLPNEKVLPKESLLYQKYMLLEELSQIKIDDNKLSKEDRKAIINDLFIGERRAKVSDKNFKEYLNKINYVKINDKGYDVTGYQSDDGFACALSSYNKFRRVLGYVDERNEKMIEDIIYWLTVFEDKDIVKRKINKQYPDRLTDEQLKKILKLKFKGWGRFSRKFLAGIKGDMGTTIIDMLEDADDRFLYCNYCPNLMQIINKDEKIKQIIDDNRPRYDGTEDLLDVIQDMHTSPANRRGIWQTMKAIEEIIEYMGEKPQQIYIEFAREDDPKAKNKRADSRKRAIDKALKKLKEDVVDEYNENVYKELKQYEKRLDEEKVYLYFMQNGKDLYFPDKELNLDELEKLEIDHIIPYSLSDDDSLDNKALVLKGNNQNKGNKIVKEAFPQLFSNSGTVNYWKNLKKAGLISEKKYNNLQKNNVDDILTKGFINRQLVETRQIVKSVANLILDYYNEQIDVIEVKASLSTSVRKMLTYEKKDSNGFWEENKDNCMFYKNRDMNDYHHAHDAYLANIIGMYIQKNYPRLQKELNYSQYRRVWHKYYENTKNNNGVNWFATLGKFSSNNEEADWYGQDIIAYMRKIFCYRDVLISKKVEENTGAFYSETKYPREDKADSKLVPLKQGDNMRGANNLKELDTRKYGGYKGGEKAYFVLVKYCIEKALKKSVKKEYHMEFVEIPVYIARGIKNNDINLYDYVCDILNEANKNSVADVEILRNKVPKYQMIIGENGEEYYLVSATEVINSKQFVLGGANQQYNRLLNYIKYGKNDKWQYIQTELLDEQLIGLYNLLIAKIKDEYKGFSKEAVRIQENNSFDKLDVKDKKEFIAEMIKLVQPDSDYPYLGKYATGLSNRMGRKTGEKVGKKITLVDKSVTGLYERRTTFELEDDSSTKSC	[[0.19480378925800323, 0.02551240846514702, 0.03153417259454727, 0.3350476920604706], [0.05346239358186722, 0.012466484680771828, 0.08888395130634308, 0.0665324404835701], [0.06168392673134804, 0.030687469989061356, 0.21709005534648895, 0.06698440760374069], [0.13260683417320251, 0.038897670805454254, 0.03870176151394844, 0.3783692717552185], [0.1537308394908905, 0.0172130037099123, 0.046039603650569916, 0.18636292219161987], [0.040631286799907684, 0.01648576743900776, 0.025679519400000572, 0.05647150054574013], [0.14290200173854828, 0.03433046117424965, 0.026745334267616272, 0.09091892093420029], [0.1947263479232788, 0.028793642297387123, 0.048756636679172516, 0.07963205873966217], [0.22848936915397644, 0.03267041593790054, 0.031101327389478683, 0.1399892121553421], [0.1626533716917038, 0.027741864323616028, 0.03108251467347145, 0.18540076911449432]]	0.738734
TSOL21-1_SAMN17619171_MAG_00000022#TSOL21-1_SAMN17619171_MAG_00000022-scaffold_3INDEX1_5	VRIKYENLFDDGYAEIDHIIPYSLSFDDSFNNKILTTATQNRQKGNRIPLEYLPESEKDGFRVWVNSNIRNHRKRQNLLKEHFTEADKKEFKSRNLNDTRYLNKLLLNYINDNLLFTDFYNGKKKHVTSVNGAVTAYIRKRWGINKNREDGDLHHAVDAAVIACVTQGIINRITAYSARNEAPYDLNTETGEIKERFPLPYPNFKKELDARTTIEDEKRLKRVLMSFSNYSYDDVEKAKPCFVSRTPHRKVTGAAHEETIRSGKVEGFTVSKTELTKLKLTNGEIEGYYEPESDTLLYNALLQRLNEFGGDAKAAFADEFHKPKADGTPGPVVKKVKTIKRSSSNVKARNKNGLGVADNGSMIRIDVFYVENEGYYFVPIYVADTVKEMPNEACPFGKDKKKIMTDDDFLFSLYPNDLIKITAKKDMKFSLANKESGLPKNKYANEVLVYYSAADISNASISVIMHDNAYKFRGCGIKSLVKLEKYTVDPLGNVSKVNREKRMYFK	[[0.0075972494669258595, 0.005281397607177496, 0.005590572953224182, 0.008312717080116272], [0.014304113574326038, 0.007986499927937984, 0.009807441383600235, 0.015084742568433285], [0.06249086186289787, 0.020059211179614067, 0.026355737820267677, 0.03215036168694496], [0.04138820245862007, 0.015893079340457916, 0.06573697179555893, 0.033291589468717575], [0.048627253621816635, 1.2886526584625244, 0.02180670015513897, 0.06060202792286873], [0.4462567865848541, 0.05218983069062233, 0.10953313857316971, 0.041420940309762955], [0.8045020699501038, 0.0304611474275589, 0.13191306591033936, 0.04277756065130234], [0.2514795958995819, 0.05208410322666168, 0.03464468941092491, 0.08423776924610138], [0.0588032491505146, 0.018116500228643417, 0.024127209559082985, 0.04195965826511383], [0.08203643560409546, 0.02512291632592678, 0.02421201951801777, 0.05604459345340729]]	0.85396
TSOL21-1_SAMN17619184_MAG_00000017#TSOL21-1_SAMN17619184_MAG_00000017-scaffold_27INDEX1_1	FHTDYPTIYHLRKELIKSSQPHDIRLVYLALHHIIKHRGHFLFDNMGSDFESESSFETLFDDLKLYLKEEYEIEFECNDSLRFSEILKDKTLKKTAKSSESYKLFGYSKRNNPYETALIDLMCGRNVGFSDMFGDKSFDSEEVNGITFESGYDDNENTYRDLLQEKFEPIEKAKAVYDWAILADILNGEKYNGKKYISFAKVKTYEEHSSDLKMLKDFVKERCKSLYGEIFRITKDKLDNYTAYCGKYKENGRNGVIQYRTNQADFCKYLKKRFEKLDKTGYEEMFDKIENGTFMPKIVVKDNGIIPMQVNRSELKAILKNASTYLEFLNKKDENGISVSDKIVKIFEFRIPYYVGPLNNHSLKSWLVRSDEKIYPWNFDSVVDIEQSAENFINNLTSKCTYLPTKDVIPKNSILYSAFTVLNELNNLRLDGKKPDVSLKQAIFNDLFMTHKKVRRKDLLNYLKSEKGITPDITGIDGDFKSSMRSAIEMSQFNLTDSEKEDAIKAITVFGDDKKLLRKRLKRQLGSKLSDEDIMRISKLKYKDWGRLSKEFLTEVYNVDKNTGELQFNIIHALWQTNDNLMELLGSKYGFEQSRQNYLDGIQTGQSLEKMVENLYISPAVKRPVYQSLKIMHEINKIQGHAPKKIFVEMTRKDGVKGDKGRKESRKTKLVDLYKKCGEDSGELWESLEKTPDDEFKRDRLYFYYTQFGKCIYTGEPINLSELYNQNIYDVDHIFPRSKVKDDSLDNRVLVKKQVNAHKDNTYPLDSSIREKMKGFWHLLMDKGLISKKKYERLTRATPLSDSELSDFIARQIVETSQSTKAVASLFKELYPDTEIVYVKASLVSEFRDESRGFGFLKCREVNDFHHAKDAYLNIVVGNVYNERCTHNKSIFIKGLQTKTYSLNKMFSFNTPNAWSIDDNKSIKIVRKTMNKNNIRFTRYALTRNGGLFKMNPLKKGSGQVSLKQNSPLSDISKYGGYDKPASSYFSFVKYEGKKGKEMRQLVAIDSYIKARYEANPEKYLSETFGLKKPVVLIPVVKRDACIEIDGFRMHISGKTGSRITFKPAMQITVSYDTEKYIRNVVKLNSKPENYNITELDKVSTDENIELFDILTYKMTDTVLKVKFGDMGAKIISHRDAFEKLDIRKQCFVLTEILKIIHCNAVLGNLTYIGEGSSSGRVGLNSVLSEVKGVKSIYLVHQSVTGLFEKKIDLLHM	[[0.022725554183125496, 0.01777300424873829, 0.031224114820361137, 0.05244096741080284], [0.21019242703914642, 0.028088564053177834, 0.13101911544799805, 0.03593512997031212], [0.022351030260324478, 0.10711663216352463, 0.013470861129462719, 1.28141188621521], [1.0555089712142944, 0.018389906734228134, 0.05694369599223137, 0.09671549499034882], [0.08529075980186462, 0.06809602677822113, 0.04551718384027481, 0.4934794008731842], [0.04587109386920929, 0.39204442501068115, 0.009886804968118668, 0.2185620814561844], [0.003170756623148918, 0.002321115229278803, 0.002554942388087511, 0.003008313477039337], [0.024253670126199722, 0.010441902093589306, 0.014326846227049828, 0.020066114142537117], [0.02661878615617752, 0.016224844381213188, 0.012057999148964882, 0.028926771134138107], [0.04073867201805115, 0.020595692098140717, 0.022913798689842224, 0.06261786818504333]]	0.886598
TSOL21-1_SAMN17619187_MAG_00000014#TSOL21-1_SAMN17619187_MAG_00000014-scaffold_22INDEX1_16	MGKEYYLGLDIGTDSVGWAVCDTNYKIPKFKGNAMWGIRLFEKSNSAEERRGFRSSRRRTQRKRERLKLLEMLFDEEISKIDPAFFIKLRESNLYLEDKSTKIPYCVFSDENYTDKDFYRDYPTIYHLRNELIKNNKPHDIRLVYLALHHIIKNRGHFLFDYSYKNDKSGDFMPIYNDLKNYFYDNYEIELDCSDVDEFANTLKDKSKGKTKKNTEIAELFGVSKKDDKALYSALSLLSGSSVKLFDIFDDEALKDVEKKSVSFSLGFDDNANDFQSYLGERFELLEKLKAVYDWAVLADILDGKEYISEAKVAIYEKHKRDLRTLKKYIKIYMPEKKAEIFNISSKDNNYVAYSKHIKTSSGTGVLNSTCTQEEFCAYLKKTLGICKDASYEEMFKEIENSTFMPKQVTKDNGVVPMQVNEKELVAILDNAKEYLPFLLNEDNDGKTVYDKIKALFEYRIPYYIGPLNTLSTKSWLVRSNEKIYPWNIKEVVDFDKSAEKFIENLTSKCTYLPQYDVIPKHSLLYNKFCVLNELNNLKIDGEKISVQLKQDIYNDLFKKYYKVTNKKLCDYLKSRNIAFEEISGIDNDFKSSLKSSLKSYKDLVAYNLTDEQKEEIVKAITIFGDDKKLLKKRLKNEFGGCLSDDEIKKICKLKYTGWSKLSRKFLTDVTAVYKETGELINIICALWETNYNLTSLLYSDEFCCDDKENKTFNDKINELNSFGSDKTLNQIVEELYVSPLVKRPIYQSLLITKELEKIMKCPPKKIFVEVARGAEEKKRTVSRRNKLLDLYKSCKNDYPLLFDELQNNTTDDELKSDKLYLYFTQFGKCMYTGENIDLDDLFNKNLYDIDHIYPQSKIKDDSLDNRVLVKKTTNAKKDNEYPLSSQIREKMAPHWKALLDKGLIGKKKYERLVRNYPLSDDELSQFISRQLVETRQSTKAVANILEQLYPRPDTEIVYVKAALASEFRHQYDMLKCREVNDLHHAKDAYLNIVVGNAYNVKFTHNKANFIKGLQNNDKAYTVKLDSMLKHNIDGAWIADNNESLNIVKSTMNKNNIRYTRYAFTKHGKFFDATIQKKNGIGSVPLKENSPRNNISKYGGYTQIGVSYFGIAKIAKKKCDDIVIFPVYIYNEKEYTKAPLDYAKMVTNKNVSEILIKKLKIDSLLSIDSYKVFVSGNGDSARFSYKPYSQLMIEPYYEKYLKRAFKYLDNCKKNKRELPISNYDGISEEMNMEIYKCLYKKMELPAYVFSFYDYGTKLKDKFVDFSKLKTYEQLCVLEAIVKTMKSDTVVGDIKKLLGISFSGFRNSKVFNLKKNTSLKIINQSVTGLFEKEFELLNL	[[0.012370582669973373, 0.006941087078303099, 0.008180342614650726, 0.008285748772323132], [0.29733404517173767, 0.03560998663306236, 0.18548592925071716, 0.023362964391708374], [0.0551847368478775, 0.058721400797367096, 0.015031351707875729, 0.10452602803707123], [0.7010031938552856, 0.022746307775378227, 0.18832927942276, 0.027743995189666748], [0.02255428396165371, 1.7393746376037598, 0.004060780629515648, 0.02103930525481701], [0.05942414700984955, 0.9983238577842712, 0.015252228826284409, 0.10813826322555542], [0.05465052276849747, 0.012428642250597477, 0.053199123591184616, 0.03837708383798599], [0.021824166178703308, 0.009645813144743443, 0.014425271190702915, 0.02062889188528061], [0.030831536278128624, 0.01988248899579048, 0.011128413490951061, 0.02669486217200756], [0.06369823962450027, 0.020577717572450638, 0.023736057803034782, 0.0589485764503479]]	0.853621
TSOL21-1_SAMN17619187_MAG_00000026#TSOL21-1_SAMN17619187_MAG_00000026-scaffold_6INDEX1_1	VGNGSKTGWAVRREQGQVLPWNMEQKIDMNATSERFITNLIRECTYLSGEKVLPKQSLLYEAYCVLNEINNLRINGKRIVPEVKQDIYKELFQGVRLGKKVTRKTLCSYLMNRGILKDESELSGIDKEANAYLSSYGKMYAVFGERMREEAIQKAVEEIIYYGTIYGDSKLMFRKKLDQYISSGILTESQVKRISGYKFKDWARISKSMLCLSGRDNRTGEILSLIRAMWEYNLNFMELLHSEEFTFKEELEKRKQTIQKTLSDFQFEDLDEYYYSVPVKRMIWQTVQALKEITQIMGHYPKRIFIEMTRTDEEKGEQGRKNSREKRLLKLYENIKDGRNWETEIKNASASGKLNSKKLYLYYLQMGKDAYTGNDIDIEDLFKDNRYDIDHIYPRSLTNDNNMENNLVLVSKKINQDDKQNVYPVPKKVRENPKVRELWAVLHKMGFMNDEKYNRLTSNEKLTDDQLAGFIERQLVETAQGAKGIADLLKSLMPGPEIVYVKARNVSDFRKEYKMLKSRLINDYHHAQDAYLNIVVGNVYFTKFTRNPLNYVKKEARRDGEDYDYNLYKMYGKDVVRNGEIAWVASKNQEPGTIRLVKEVMEKNTPMITRQTFEQKGELFNLQPVGKYSAKAENYVPLKAKDVKLRDVTKYGGYTSLKPSYFVFLEHGPEKKRKKCFEVVHCYYASQIKNKADLTKFLKEKGYKNPRVIAEKIKKNTLIKYNGYFLYIVGMDARKNVEFSNATAMCLKYPYVQYICKLERLRAAMLLSEKQKMSLRWDEKVTGEKNLELYQELTTKHLHAIYANHPKCIGTCLENGESSFKLLGIEQQVMLLCDIVEYTSFQKGIFSLQAIGGPKDVGRIRISGNMTEATELKLIHYSITGMYKKEEDLLHM	[[0.015145761892199516, 0.00799273420125246, 0.0091486144810915, 0.011499080806970596], [0.3604649007320404, 0.02827279455959797, 0.1360512226819992, 0.04803229495882988], [0.16604530811309814, 0.014991972595453262, 0.9787459373474121, 0.023608297109603882], [0.14263460040092468, 0.024334894493222237, 0.8317669034004211, 0.04074485972523689], [0.047765813767910004, 0.2599446773529053, 0.019032804295420647, 0.152483269572258], [0.05893722176551819, 0.014954261481761932, 0.06456635147333145, 0.033945463597774506], [0.009205883368849754, 0.00965745560824871, 0.010337098501622677, 0.016595017164945602], [0.04412992671132088, 0.01887209340929985, 0.02241697907447815, 0.057418376207351685], [0.02584613300859928, 0.012697562575340271, 0.012627286836504936, 0.022376636043190956], [0.05042137950658798, 0.01782783679664135, 0.021360691636800766, 0.046186164021492004]]	0.706114
TSOL21-1_SAMN17619226_MAG_00000017#TSOL21-1_SAMN17619226_MAG_00000017-scaffold_131INDEX1_3	DWTIYYLRKKALTEKISKEELAWILLNFNQKRGYFQLRGEDEEVQGKKIEFYALKVVRVEDTGEKKGKDTWYNVYLESGLGDTDDYWVYRRASSVPIDEWEGQVKEFIVTTTLDNNGSPQIDKEGKVKRSFSIPKPEDWMLVKKKTEVDIKSSGKTVGTYIYDTLLQKPDQKIKGKLIRTIERENYTNELSLILENQKKFHLELQDRELYHQCIELLYCKNEAHKRVIGTWDFTSLFIKDILFYQRPLKSKKALIDNCPYEESFYIENGEKKSKPRKCIAKSHPLFQEFRIWQFISNLRIYQKVKEVDGKLQFNVDVTSDFLRDESAYVELFKWLNERAEVSQEDLLKHLGLKKTKTEDTVSLYRWNYVEDKKYPGNKTRSSILKKLLNDEKEALSEDIELKIWHLLYSVSAQSEIDKALSSKNVSTKGIYSGLSVYFSDETIQKIKNVKLESGYGSYSAKAIGKLLPLMRRGKYWNLESIDNHTKERIEKILNGECDETIRARTREKSISLTDISQFKGLPLWLACYIVYDRHSELKTIKKWNGPEDIDKFLKEFKQHTLRNPIVEQVIMETLRVVRDIWRRVGSIDEIHIEMGRDMKQTAQERARRSAIISRNENDNLRIKALLHEFMNPELGIENVRPYSPAQQEILRIYEDGVLSSVSEIEDEIKNILKKFNESEEGKRPTKNEIIRYKCWLEQKYRSPYTGEIIPLGKLFTPAYQIEHIIPQARFFDDSFTNKVICEAEVNAKKGDLLGYEFVKEKGGEIVELSGGRNVRIFSVEEYEDFVKEHYKSNKQKMQRLLAEDIPTEFSHRQLNDSRYISKYIRNLLSNIVREDDEQESVSKNVISCNGAITDRLKKDWGVNDVWNHIILPRFVRLEEIRADNGEKFTAFNQEGHLIPSMPLMYQKGFNKKRIDHRHHAMDAIVIACTTRDHVNLLNNECSNTQNNANKHQLSRKLRRYENVSYKQDGKLKEREVPKEFLKPWEEFTRDVEFALKNVIVSFRQNLRVLNKTVNYFQHWKDNSSEKEWKEQKSADHWSIRKPLHKETVSGEVFLWRTRFVSLREALTNPKRIVEKDLRSKILELQSKGYDTKRIKKYFEDNKDVWQDVNLSKIEVRYYSREIVDPQTELPKNRYFATRFGNDLISLFSGVSNFEKAKKIIESITDTGIQKILFRHLENKGNDPVLAFSPEGIDEMNRTIKTLNNGKDHKPIYKVRIYECSTMKFPLGSVGNKSKKFVEAAKGTNLYFAVYEKEVENDRGECHKERTFKTIPLNDVIRNLKQGLSIAPNDENGNPPAFILSPNDLVYLPTKEESETDSISQPLDRNRIYKMVSCTGYQVFFVPAFVAAPVLQKIELGSNNKSERARTDEMIKESCIPIKVDRLGMLISINGKAV	[[0.025961682200431824, 0.0122053362429142, 0.012925956398248672, 0.020331159234046936], [0.03259190917015076, 0.017909232527017593, 0.01364152505993843, 0.017895977944135666], [1.131262183189392, 0.02667662687599659, 0.06529245525598526, 0.06390830129384995], [1.387202262878418, 0.021279625594615936, 0.05943456292152405, 0.0333283394575119], [0.7386348247528076, 0.06758560985326767, 0.07708656042814255, 0.050447043031454086], [0.039302315562963486, 0.13427451252937317, 0.037073757499456406, 0.7274118065834045], [0.041935838758945465, 0.017573464661836624, 0.017543049529194832, 0.024946492165327072], [0.023885507136583328, 0.012922911904752254, 0.012578530237078667, 0.02541380189359188], [0.024566076695919037, 0.012905552983283997, 0.011547333560883999, 0.020849434658885002], [0.019301295280456543, 0.010908997617661953, 0.01106985379010439, 0.020597126334905624]]	0.851379
TSOL21-1_SAMN17619235_MAG_00000011#TSOL21-1_SAMN17619235_MAG_00000011-scaffold_112INDEX1_1	MYQNLRRTGLIYSHAVFLGNLCEVMPQYEWNMEEMRNAAIDNIIYEMNQIDSKDARTFEVCIKEYLKEQYHVSDEKLQKLYHPSMMEMYPRVQRTNNHGVYQLGSPRIDSVRNPMAMRSMFRLRKLVNRLLEEGKIDQDTEIHIEFARELNDANKRNAIAAYTKENQNKNDEARKKIRNLFKAETGNDIEPTDADVLKYVLWEEQGHICLYTGKQIRISDFVGANPKFDIEHTIPRSVGGDSTRMNLTLCDSRFNREVKKTKLPTELPNHDEIMARINDWREKYESLDGQIRRQKKMSKGATTKDQKDAIIRKRHLLELQRDYWRGKYLRFTMESVPDGFSRRQGTDISVISKYARLYLKSLFKHVYTVKGIATSDFRKIWGIQKVYSQKERVNHVHHCIDAIVIACIGLDEYNKLGAYYHDEENHEWYGMSKAYFKKPWSTFVEDVEKVQDEIMVYHYTPDNMPKQGRRRILIDGKKVLAKGDAARGSLHNDTYYGAIESDGVVKYVKRINFASMKENDVKNIVDDTVRGIIEAAINEKGFKEAMSGTIWMNEEKQIPIKKVRCYTPSVTKPLNIRQQRDVSSKEYKQQYHVTNDSNYLLALYIGKDKKGKEKREFEIINMLQTAQYFKTSNDKVAVGKNIVPLKSEHDYPFAYSLKIGTMVLLYEKSPNEIWDASLMDNNKRLYKVVGLSAMRMKGRNVDYATIKLKHHEEARLSTELKVKNGAFKQGEELRPSIIMLHTQLNALVQGYDFEINELGEIKRLR	[[0.005094629712402821, 0.005272584967315197, 0.005875262897461653, 0.003672165097668767], [0.016420656815171242, 0.01173919253051281, 0.019341321662068367, 0.009210638701915741], [0.013674454763531685, 0.012165308929979801, 0.010513614863157272, 0.006804876960813999], [0.009852263145148754, 0.012043728493154049, 0.007751732133328915, 0.006700378842651844], [0.06726296991109848, 0.022662099450826645, 0.030780842527747154, 0.0271800197660923], [0.03396318107843399, 0.30536770820617676, 0.017787005752325058, 0.23228399455547333], [1.4219441413879395, 0.028151948004961014, 0.037714481353759766, 0.040043119341135025], [1.5143364667892456, 0.01969335973262787, 0.050482071936130524, 0.020630989223718643], [0.3332992494106293, 0.11787711083889008, 0.03696032240986824, 0.04376012459397316], [0.095155730843544, 0.027917155995965004, 0.033534564077854156, 0.03840305283665657]]	0.794621
TSOL21-1_SAMN17619275_MAG_00000002#TSOL21-1_SAMN17619275_MAG_00000002-scaffold_8INDEX1_16	MKHPYGIGLDIGIASVGWAVVALNENAEPYGLIRCGSRIFDKAEQPKTGDSLAAPRREARSARRRLRRRSLRKADLYELMEKNGLPGKAEIEQAVQAGHLPDVYALRVQALDGPVTALDFARILLHLMQRRGFRSNRKADDAQKDGKLLQAIDANTRRMEANRYRTVGEMMYRDPVFAEHKRNKAENYLSTVKRDQIIDEARLVFAAQRQYGATWASPEMEAEYLCILTRQRSFAEGPGKGSPYSGSNRVGTCTLEGKSEQRAAKAAFSFEYFTLLQKINHIRIAENGTSRALTPAERQVLLSVCSQTDKLDFARIRKALALPEEARFNMVRYRGEQTAEACEKKEKITALPCYHKMRKALNTLRKDHIRNISREQLDAAGAALTNPENEDKLREALKQAEFEPLEIEALLTLPSFAGYGHISVKACRKLIPYLEQGMNYNDACQAAGYDFQGRQNGEKAQFLPASTEEMEDITSPVVRRAVAQTIKVVNAIIREQGESPVSIHLELAREMNKNFQQRSELDKAMRDNSAENERLMKELNELFPGRTVTGQDLVKYRLWKEQDGRCAYSIQPLELDKVITVSGYAEVDHIVPYSISFDDRRTNKVLVLASENRQKGNRLPLQYLQGKRRDDFIVYTKANVKNFRKRQNLLKERLSEEDGKGYIQRNLQDTQYIAAFMLNYIRNHLAFADCSGAGKRRVAAVNGAVTAFLRKRWGLSKVRADGDLHHAVDAAVIACTTQGMIKRVSDFCKRAETTAVRNEHFPEPWPHFRDELTQRLSACPQEDLMKINPVYYATVDISSIQPVFVSRMPRHKVTGAAHKETIKSRLDDIHVVQRRNITELKLDKDGEIAGYFNRSSDTLLYNALKARLLAFGGDGKKAFAEPFYKPRADGTPGARVQKVKICDKVTSTVPVHGGKGVADNDTMVRIDVYYVPGDGYYWIPVYVADTVKPELPSKAVVAYKSSAEWKEMKDEDFLFSLCQHDLVRIESKRLMKFKVQHRDSTLEKEMPVNKILAYFEGGDIATGAVTLTTHDDAYIATGLGFKTLQKVQKYQVDVLGNYTPVKKEKRQTFPA	[[0.007637047208845615, 0.013346926309168339, 0.009103366173803806, 0.00806647539138794], [0.008226673118770123, 0.009102126583456993, 0.011172951199114323, 0.0059726666659116745], [0.0008558662375435233, 0.0007603321573697031, 0.0008960033883340657, 0.0007778665749356151], [0.010119586251676083, 0.02147047407925129, 0.020801812410354614, 0.013215717859566212], [0.029563099145889282, 0.32570430636405945, 0.22585177421569824, 0.02180415764451027], [0.18182887136936188, 0.05947072058916092, 0.030008738860487938, 0.05673178657889366], [1.485169768333435, 0.01598033308982849, 0.05368492752313614, 0.026976387947797775], [0.5190652012825012, 0.040395740419626236, 0.027657827362418175, 0.1635368913412094], [0.09155925363302231, 0.03206796571612358, 0.042741626501083374, 0.02518824301660061], [0.01898779720067978, 0.011639864183962345, 0.009409908205270767, 0.01789831556379795]]	0.697868
TSOL21-1_SAMN17619279_MAG_00000009#TSOL21-1_SAMN17619279_MAG_00000009-scaffold_3INDEX1_22	MKYRLGLDLGVGSIGSAVIELDNENNAKDIIDAGVRIFEISEGAEERRLKRTARKNLVRTKKRLELLAKKLFENGLWPNENPEGTDKLKSKSPYKIRTDALNEKLASPYYVGRAILHIAKHRGAGFVSASEETEEEILEEGEKSKAKKSSYDMMLHHLKETNSRTIGEFFYNKIISGKGNDKTVRQKKYAIEKNIVDYAIPRYLVKDEFNKIWDKQTEFYPQMKKENLKKEIYDILFYERPAAPYATGKCIYFREEDRLLKAHPLSEMRRIYEEVNNIRILNDMNKRKLTLEERDSIVNKLLLKGQNAGKQAIKKLLNLSAQHKISLVDDRVIKAYLYSRPEFANNEHLRNMNENELSSFIEFLAEPKMSKDKNARLYNEDALIEYLKPILKIDDEKEIGNLLTKLPKGRGMLGISATKIILEKLKEDVVTHREITDKLAETDKRFMAEEEIARQNQGKCFQLPYYGEILQTDTAPLPPLMINNNKSLNPDEVKWGKIANPAVHMILNQIRLVVNEIIKIYGKPYDINIELGRDVGMSTKKKKEFENRQKQNEKLNEEAKNYLKEHKIAINNKNILKYKLAKEQGWKDAYNPTQNISSVFTGMEIEHIIPQAKGGTDTYNNLCLVNCNDNLNKSDRYAYEYFEETKTQEEIREILKNARSRTPEKSWRFEADAREKYEESGDKEESTRYLTDTRYVAKMAQRYLRAIVDCSDCDEVMQTRILAVKGGQTAKLRQHWNLYGLEYDLMGLDIPRYVNCPPYWLELDTGEITEGINKPDIDGKWKFFDKAKNKEWQPKPRIDHRHHAMDAITVACANRGLIQKMAEENDINKIHYPLPLTSVKSVADFRRKVISCLKDVKVSHKPNHSKAGQFHKETGRTVLCQNPDDPNSLITVYSRKILQVVKSAKDLTKLLIPETIKNEWHEDIAEHKAKQAKLVQDFELYMNTAEQILIAENEQGVADGKKEIKITEGRILLKAFRIIQDKGLWKGDKFRCYSNSSSMINIPKHGVAYEAQNNHCVDFYQKNGKIGWEVIKRFDVNQTDFEPQWKKESGKIIWSVQQGDILELDTPDEWKQYTDKERCLAKVKKFSDGKIAIDLITDARMTSPKNKELKYMFVNTISDI	[[0.011293848976492882, 0.007474417332559824, 0.010910502634942532, 0.006702038459479809], [0.7162982821464539, 0.018606210127472878, 0.23788891732692719, 0.01206272467970848], [0.5491506457328796, 0.013642524369060993, 0.2903243899345398, 0.013489782810211182], [0.012778363190591335, 0.010550889186561108, 0.011090543121099472, 0.0203061792999506], [0.11041590571403503, 0.04257231950759888, 1.1164984703063965, 0.01455181185156107], [0.03514258190989494, 1.2598015069961548, 0.049977559596300125, 0.04859011247754097], [0.0357828252017498, 0.016092246398329735, 0.04938872158527374, 0.02248658612370491], [0.02184625156223774, 0.0118807852268219, 0.02455172874033451, 0.034975577145814896], [0.010503772646188736, 0.006031072698533535, 0.008306280709803104, 0.010881871916353703], [0.005037795286625624, 0.004199891351163387, 0.003737121820449829, 0.005682519171386957]]	0.833222
TSOL21-1_SAMN17619298_MAG_00000009#TSOL21-1_SAMN17619298_MAG_00000009-scaffold_7INDEX1_14	VIEITIGNAMWGVDLFEESNSAAERRTLRSARRRGLRKRNRIEWLQMLFDEEISKVDNAFYQRLKESCLYLDDKSSNVPYAVFADGNYTDKEFHTDYPTIYHLRKELIKSSQPHDIRLVYLALHHIIKHRGHFLFDNMGSDFESESSFEALFDDLKLYLKEEYEIEFECNDSLRFSEILKDKTLKKTAKSSESYKLFGYSKRNNPYETTLIDLMCGRKVKFSDMFGDKSFDSEEVNGITFESGYDDNENTYRDLLQEKFELIEKAKAVYDWAILADILNGEKYISFAKVKTYEEHSSDLKMLKDFVKERCKLLYGEIFRITKDKLDNYTAYCGKYKENGRNGVIQYRTNQADFCKYLKKKFEKLDKTGYEEMFDKIENGTFMPKIVVKDNGVIPMQVNRSELKAILKNASTYLEFLNNKDENGISVSDKIVKIFEFRIPYYVGPLNNHSLKFWLVRSNEKIYPWNFDSVVDIEQSAENFINNLTSKCTYLPTKDVIPKNSILYSAFTVLNELNNLRLDGKKPDVSLKQAIFNDLFMTHKKVRRKDLLNYLKSEKGVAFDITGIDGNFKSSMRSAIEMSQFNLTDSEKEDAIKAITVFGDDKKLLRKRLKRQLGSKLSDEDIMRISKLKYKDWGRLSKEFLTEVYNVDKNTGELQFNIIHALWQTNDNLMELLGSKYGFEQSRQNYLDGIQTGQSLEKMVENLYISPAVKRPVYQSLKIMHEINKIQGHAPKKIFVEMTRKDGVKGDKGRKESRKTKLVDLYKKCGEDSGELWKSIEKTPDDEFKRDRLYFYYTQFGKCMYTGEPINLSELYNQNIYDVDHIFPRSKVKDDSLDNRVLVKKQVNAHKDNTYPLDSSIREKMKGFWHLLMDKGLISKKKYERLTRATPLSDSELSDFIARQIVETSQSTKAVASLFKELYPDTEIVYVKASTVSEFRHEYDFLKCREVNDFHHAKDAYLNIVVGNVYNERCTHNKSIFIKGLQTKTYSLNKMFSFNTPNAWSIDDNKSIKIVRKTMNKNNIRFTRYALTRNGGLFKMNPLKKGSGQVSLKQNSPLSDISKYGGYDKPASSYFSFVKYEGKKGKEMRQLVAIDSYIKARYEANPEKYLSETLGLKNPVVLIPVVKYNACIEIDGFRMHISAKTGKQIIYKPAMQLTVSYDTEKYIRNVVKLNSKPENYNITELDKVSADENLKLFDILTYKMTDTVLKVKFGDMGVKIASHRDAFEKLDIRKQCFVLTEILKIIHCNAVLGNLTYIGEGSSSGRVGLNSVLSEIKGVKSIYLVHQSVTGLFEKKIDLLHM	[[0.025997890159487724, 0.01876647397875786, 0.040836136788129807, 0.06381160020828247], [0.11957865208387375, 0.02139747515320778, 0.071261927485466, 0.03974812477827072], [0.01820024847984314, 0.07096986472606659, 0.012585148215293884, 1.4774303436279297], [0.7411214709281921, 0.026555007323622704, 0.042227853089571, 0.1470775455236435], [0.09784285724163055, 0.031555887311697006, 0.07733286172151566, 0.5747142434120178], [0.06247039511799812, 0.12773497402668, 0.0141811678186059, 0.23578596115112305], [0.00802356842905283, 0.005717563442885876, 0.0049224370159208775, 0.007245073560625315], [0.02765694074332714, 0.013298713602125645, 0.012897071428596973, 0.021099263802170753], [0.06324081122875214, 0.02385466732084751, 0.0197147149592638, 0.051187898963689804], [0.03804950788617134, 0.020620599389076233, 0.022768914699554443, 0.06145711988210678]]	0.849905
TSOL21-1_SAMN17619312_MAG_00000007#TSOL21-1_SAMN17619312_MAG_00000007-scaffold_255INDEX1_5	SYASYIGSFNSGNKERRVGSKRTSEDLYKEIKKLLKGANKSDPAINEIFTSIETESFLPKQLTASNGIIPNQVHSKEMARILTNAENYLPFLKETDENNLSISNRILQLYKFQIPYYIGPVTEKSQRDGGNGWVIRKDNGRVFPWNIEEKIDVKATSEAFISRMVRRCTYMNGKQVLPKASLEYESFRVLNEINNLRIDGERIPVTLKQDIYTDLFQKGKKVTKKQLCNYLATRGLIESSEQVTGIDIAINNSLSTYGKFKAIFGEDIKLDHIQHMIEDIVFWCTVYGDSKQFLKEQIEDKYKGKLSPEQMKRILGFKFKDWGNLSKEFFELKGADKSTGEAVSIIRALWENNLNLMELINSPEFDFKEQLADYEANSLKTLSDFEPEDLNDYYFSAPVRRMIWQTTLIIKELVHVLGKEPARIFIEMTREKDASRGRTLSRKKKFEDLYKNVKDENTDWAKVIEHADESGTIRSKKMYLYLTQKGRCMYTGNHIELSDLFNDNLYDIDHIYPRHFVKDDNIDNNLVLVTKEKNAHKSDNYPLEAEIFNKQRNMWTQLRKEGFISEEKYNRLMGRNAFTDEQKAGFIARQLVETSQGTKGVAELFHQLLPNSKIVYAKAGNVSDFRRNREFPKSRLVNDFHHAHDAYLNIVVGNVYYVKFTQNPINYIKNSYNKDMNKNNYNLSRMFDWDVKRGDEVAWIAQKQDGAAGTISTVKKMLSKNTPLMTRLSYEGKGALANETLYSAEKAKGEGYIPFKSSDTKIQDVTKYGGFTSVTGAYFFLVEHDEKKKRIRTIESVPLYLADKIDKDSSELERYCDKLGLVNYDVRVRKIKIGSLIKYNGYFCYITGKTGYRLIVRNATNLCLASNWRKYIKKIEKYKETTIIDNVITAEENIKLYNELLNKFTVGIFGRRPNPIGEKMDSARDKFASLSIENQCLALYQILQLTAILGNESDLQLIGASTHAGKMLISKKIGTDEIYLINQSPTGLFETKIDLQTI	[[0.011397535912692547, 0.006476887967437506, 0.0073938192799687386, 0.00963765662163496], [0.35891997814178467, 0.030620168894529343, 0.1993354707956314, 0.025427155196666718], [0.34082773327827454, 0.027382949367165565, 0.21677955985069275, 0.025079326704144478], [1.0915271043777466, 0.02101213112473488, 0.08832454681396484, 0.05563865229487419], [0.7771002054214478, 0.05662688985466957, 0.08437446504831314, 0.0523664727807045], [0.028348855674266815, 1.312240719795227, 0.012208125554025173, 0.09397747367620468], [0.06755721569061279, 0.024142252281308174, 0.03064187616109848, 0.025682121515274048], [0.020321335643529892, 0.00862977933138609, 0.017282893881201744, 0.019860172644257545], [0.021001756191253662, 0.012883438728749752, 0.010825350880622864, 0.022784922271966934], [0.05195779353380203, 0.020356127992272377, 0.020025504752993584, 0.05167023837566376]]	0.901111
TSOL21-1_SAMN17619312_MAG_00000012#TSOL21-1_SAMN17619312_MAG_00000012-scaffold_71INDEX1_1	LYTMSLHCCILCYYTAQNNHSLKFWLVRSDEKIYPWNFDSVVDIEQSAENFINNLTSKCTYLPTKDVIPKNSILYSAFTVLNELNNLRLDGKKPDVSLKQAIFNDLFMTHKKVRRKDLLNYLKSEKGVAFDITGIEGDFKSSMRSAIEMSQFYLTNSEKEDAIKAITVFGDDKKLLRKRLKRQLGSKLSDEDIMRISKLKYKDWGRLSKEFLTEVYNVDKNTGELQFNIIHALWQTNDNLMELLGSKYGFEQSRQNYLDGIQTGQSLEKMVENLYISPAVKRPVYQSLKIMHEINKIQGHAPKKIFVEMTRKDGVKGDKGRKDSRKTKLVDLYKKCGEDSGELWESLEKTPDDEFKRDRLYFYYTQFGKCMYTGEPINLSELYNQNIYDVDHIFPRSKVKDDSLDNRVLVKKQVNAHKDNTYPLDSSIREKMKGFWHLLMDKGLISKKKYERLTRATELTDSELSDFIARQIVETSQSTKAVASLFKELYPNTEIVYVKASLVSEFRNESRGFGFLKCREVNDFHHAKDAYLNIVVGNVYNERCTHNKSIFIKGLQTKTYSLNKMFSFNTPNAWSIDDNKSIKIVRKTMNKNNIRFTRYALTRNGGLFKMNPLKKGSGQVSLKQNSPLSDISKYGGYDKPTSSYFSFVKYEGKKGKEMRRLVAIDSYIKARYEANPEKYLSETLGLKNPVVLIPVVKYNACIEIDGFRMHISSKSGGGRQIVYKPAMQLTVSYDTEKYIRNVVKLNSKPENYNITELDKVSADENLKLFDILTSKMTETILKVKFGDMGVKIASHRDAFEKLDVRKQCFVLAEILKIIHCNILEGDLTFIGGAKQSGSIKMSSAISGIKGVKSIYLVHQSVTGLFEKKIDLLHM	[[0.0190172977745533, 0.01322742085903883, 0.02099691517651081, 0.0346088632941246], [0.08308310806751251, 0.02341907098889351, 0.06710908561944962, 0.02594239078462124], [0.04086620733141899, 0.15474732220172882, 0.01686606928706169, 0.8488128781318665], [1.20316481590271, 0.022756382822990417, 0.05518250912427902, 0.06755995750427246], [0.04672140255570412, 0.12386921793222427, 0.016989467665553093, 0.08548111468553543], [0.04326491057872772, 0.22667603194713593, 0.013762617483735085, 0.24723581969738007], [0.01562964916229248, 0.007559276185929775, 0.0111007709056139, 0.013679019175469875], [0.01751995086669922, 0.008990505710244179, 0.010101948864758015, 0.01413924340158701], [0.05365755781531334, 0.024092016741633415, 0.01663663052022457, 0.036837320774793625], [0.04894797131419182, 0.02172168716788292, 0.021783137694001198, 0.06399371474981308]]	0.839893
TSOL21-1_SAMN17619312_MAG_00000012#TSOL21-1_SAMN17619312_MAG_00000012-scaffold_8INDEX1_3	VKPIFESYGFDWDKLISEEYTDQNSLLNRVGDTISFNITPKRRIDALNKIDELKGKDELIKKLSKQNFSGTAKVSDKYMIDAINAFFDGTLVGEFQANVQQDEFSVSIKTEKLLKLKPFDNNSEYAQNPVVFRAINETRKVVNAIVQKYGAPNAMNIEIASELNKSFDTRQKISTQQNKNEKERKNAIKQISLITGLDEREIRPQYIERYLLGELQGWRCMYSNEEITNKKEAILNKGKQYEIDHIVPFSRILDDTLNNKALVLARENQKKGARTPLMYLSAEKEKEFKQRVNKLFKGNKITEKKYRYFMLESLVGEDAEKTLGDWKTRNLNDTRYIAKFLVKYFNDNLYFAREKGDDKRPVVYAVKGAITSSLRRQWLNKETWGRYDKGELKKITYFDHAVDAIVIANCLPAYVIIAAENHKLRDIYYSAGKIKTEEYRKSLDNCVDTLMKYYGMSPAVSRKLLEKVKETPSLLKNIRFEVEYRVRDYELMKYFFNYDTKVGEDTLDQIFRNDLYKIYDHQFADSIEMPIVSIKPERKYSGQMVKDGFIKKKDAISGKNSVKTIGENNSTVLNDSRFYCVDVYRTCNDETNLNFIKYTDLLKRNNHLYLRSDYRYPDDYAMHEMYLFYGDYIEITKKNKICCGYYFSLKNSSRNELYMSKGNTRRKLNNVKENEVCSITKKDTVKKFEIDILGKKLGEVKKYGEPLSLLPEKN	[[0.07382898777723312, 0.022533992305397987, 0.02624242939054966, 0.041309427469968796], [0.09835869073867798, 0.02710208110511303, 0.02629767172038555, 0.09519146382808685], [0.048459142446517944, 0.020175199955701828, 1.4260162115097046, 0.03764362633228302], [0.021239876747131348, 0.007424475625157356, 1.764169692993164, 0.013424623757600784], [0.026721525937318802, 0.018223553895950317, 0.010211057960987091, 0.02324722707271576], [0.1315876543521881, 0.018326152116060257, 0.9076707363128662, 0.048182662576436996], [0.0024209122639149427, 0.0027278796769678593, 0.0032501923851668835, 0.00331308227032423], [0.0634535625576973, 0.021157212555408478, 0.02364365942776203, 0.036507878452539444], [0.13096775114536285, 0.025291573256254196, 0.040980350226163864, 0.06255042552947998], [0.058126937597990036, 0.018487999215722084, 0.0232333205640316, 0.044868309050798416]]	0.915977
TSOL21-1_SAMN17619317_MAG_00000012#TSOL21-1_SAMN17619317_MAG_00000012-scaffold_10INDEX1_5	MNLRNYSGEYSIGLDMGTNSVGWAVADEHGKLLHFKKQPTWGSRLFDAAQPASEARVHRGQRRRYVRRRWRLDLLQKLFEPAMNEADPGFFMRLNQSRTIEGDPIFTKDFTKADYYDRFPTIYHLRAYLMDTDEQADLRLVYLAIHNIVKHRGNFLRQGEKLTAKTAKTSDALKNLNGALKTWCESREYEFVKLDELSVAKILADERSSRSQKAKDIQALVKVDTSDAAANKKLAKGLSSAVVGLQCEFKDVFGEFECEATKLALSDDEKLEALQAACPDDCVELLESVCGVYSAYVLQGLLSYAEGQTISANMIEKYNCYANDLDRLKTLVREYAPSSYESFFRGATYYDSNSDDPSRDYDASKAQGYTAYDLHKLSYDDFAKSVKKLFAGTGAETDERYIAMMDAFDKQRFLRRLKTSDNGAIYYQLHLEELQAILKNQGRFYPFLKDEASKIESLVTFRIPYYVGPLTPKNAAKDKHGNHRFQWSERKPGMEEATITPWNWDTVIDKNKSAENFILRMTGDCTYLAGEKVLPKQSLLYEEFCVLNELNDVRWSEDGDDWQRLDAVQREGIVHELFHKKRRVTYKMIADWLVKEGDATNPVVRGGQGESGLESKMGSYIFFAKDIFGVDELSRAEYPIIEKIILWNTLFEDRSILKEKLQDEFGPSGNGMLDAEQIKKICKKRLTGWGRLSEKFLTGIRIDTQAGRSMSIMDVLREGNPSSERRLGETMVMMEILNDNTLGFQEKVDEHNRKYYAEHEKSLGVNELPGSPAIRRSLNQAIRIVDEIAKIAGHAPANVFVEVTRDEDEKKKGKRTTKRWDTIEDALKAFKAEGGDLAVMDDFKELKATNADLDERLTLYLMQNGKCLYSGRAIDLNKLMAGSGEYEVDHIIPRAYIKDDSLENKALVYREENQHKTDQLLIDKSIRWKMSETWKQLHQAKLIGDKKYRNLLRSSINENAMKGFVARQLVETSQMVKMAQALLEARYAEEGTKIVPVKASVSHNLREATGLVKCREANDFHHAHDAYLACRLGLFIQVRHPGMYENPIGYSHVIKKYVREQFELFKKTHRMPGSAGFVVNSFMTAGFDPETGEVFDDAWAEDDEIKRYRGKYLPDGWNAAAEVEDIRRALNYRQCYISRMPQEDTGAFWKATIYSPRDPKMGAKLELSTKQGLDAKQYGGFSSQQFAYFFIYEAKKKGKPAFRFSQVPVWLAARIEGDSAALGKYARGLAEKEGLEYVGITRPKIYKKQLIEVDGERFFITGKKEMRNATQLAFSNEQMKLLAGDACSEDAIKLLDMFNPAASSVSGRLLRQLKIEAIIEKCATMDAEDVVAVVKRLLALVNGTMNMVDLSPAGGSKFSGCIQPNYSKLLSDSNVTIFLIDQSVTGMFERRTRVGL	[[0.019397808238863945, 0.09668265283107758, 0.0781562402844429, 0.03513990715146065], [0.4935900568962097, 0.0247808750718832, 0.2902351915836334, 0.007428314536809921], [1.4323517084121704, 0.041668325662612915, 0.06351886689662933, 0.005186999216675758], [0.42422783374786377, 0.008679316379129887, 0.3614967465400696, 0.015902196988463402], [0.027126502245664597, 0.02798588201403618, 0.013627763837575912, 1.6245347261428833], [0.01786426641047001, 0.014468695968389511, 0.007918022572994232, 0.01578695699572563], [0.014208669774234295, 0.03323778137564659, 0.019531745463609695, 0.016516471281647682], [0.0022368712816387415, 0.0021097594872117043, 0.002687740372493863, 0.0020180470310151577], [0.004297254607081413, 0.006571212317794561, 0.00453486293554306, 0.0051696100272238255], [0.011027111671864986, 0.018451137468218803, 0.02122066728770733, 0.01103959046304226]]	0.931565
TSOL21-1_SAMN17619329_MAG_00000008#TSOL21-1_SAMN17619329_MAG_00000008-scaffold_45INDEX1_5	VKYEGKKGKEMRRLVAIDSYIKAQYESNPEKYLSENLGLKNPVVLIPVVKYNACIEIDGFRMHISAKTGKQIIYKPAMQLTVSYDTEKYIRNVVKLNSKPENYNITELDKVSTDENIELFDILTYKMTDTVLKVKFGDMGAKIISHRDAFEKLDIRKQCFVLTEILKIIHCNAVLGNLTYIGEGSSSGRVGLNSVLSEVKGVKSIYLVHQSVTGLFEKKIDLLHM	[[0.028439005836844444, 0.022372590377926826, 0.04805445298552513, 0.08161409944295883], [0.08239980041980743, 0.019638434052467346, 0.060687772929668427, 0.030873019248247147], [0.02643962949514389, 0.07920115441083908, 0.014531565830111504, 1.3766423463821411], [0.9397674798965454, 0.018502606078982353, 0.03984059765934944, 0.13861528038978577], [0.03813359886407852, 0.041503146290779114, 0.042197998613119125, 1.3292102813720703], [0.05616452172398567, 0.17101739346981049, 0.013833560049533844, 0.46527475118637085], [0.006998258177191019, 0.005049259401857853, 0.004803540650755167, 0.0072117457166314125], [0.03179662302136421, 0.015055985189974308, 0.013753896579146385, 0.024391669780015945], [0.037715934216976166, 0.0208502896130085, 0.014990774914622307, 0.04254065826535225], [0.039526693522930145, 0.02053973451256752, 0.0233317743986845, 0.06290915608406067]]	0.935608
TSOL21-1_SAMN17619345_MAG_00000012#TSOL21-1_SAMN17619345_MAG_00000012-scaffold_54INDEX1_1	PTIYHLRKELIKSSQPHDIRLVYLALHHIIKHRGHFLFDNMGSDFESESSFEALFDDLKLYLKEEYEIEFECNDSLRFSEILKDKTLKKTAKSSESYKLFGYSKRNNPYETALIDLICGRKVKFSDMFGDKSFDSEEVNGITFESGYDDNENTYRDLLQEKFELIEKAKAVYDWAILADILNGEKYNGKNYISFAKVKTYEEHSSDLKILKKFVKERCKPLYDEIFRITKDKLDNYTAYCGKYKENGKNGVIIYRPDVDPQDKFCKYLKKKFEKLDKTGYEEMFDKIENGTFMPKIVVKDNGVIPMQVNRSELKAILKNASTYLEFLNKKDENGISVSDKIVKIFEFRIPYYVGPLNNHSLKSWLVRSNEKIYPWNFDSVVDIEQSAENFINNLTSKCTYLPTKDVIPKNSILYSAFTVLNELNNLRLDGKKPDVSLKQAIFNDLFMTHKKVRRKDLLNYLKSEKGITPDITGIDGDFKSSMRSAIEMSQFNLTDSEKEDAIKAITVFGDDKKLLRKRLKRQLGSKLSDEDIMRISKLKYKDWGRLSKEFLTEIYNVDKNTGELQFNIIHALWQTNDNLMELLGSKYGFEQSRQNYLDGIQTGQSLEKMVENLYISPAVKRPVYQSLKIMHEINKIQGHAPKKIFVEMTRKDGVKGDKGRKESRKTKLVDLYKKCGEDSGELWESLEKTPDDEFKRDRLYFYYTQFGKCMYTGEPITLSELYNKNIYEVDHIFPRSKVKDDSLDNRGLVKKQVNAHKDNTYPLDSSIREKMKGFWHLLIDKGLISKKKYERLTRATELTDSELSDFIARQIVETSQSTKAVASLFKELYPDTEIVYVKASTVSEFRHEYDFLKCREVNDFHHAKDAYLNIVVGNVYNERCTHNKSIFIKGLQTKTYSLNKMFSFNTPNAWSIDDNKSIKIVRKTMNKNNIRFTRYALTRNGGLFKMNPLKKGRGQVSLKQNSPLSDISKYGGYDKPASSYFSFVKYEGKKGKEMRQLVAIDSYIKARYEANPEKYLSETLGLKNPVVLIPVVKYNACIEIDGFRMHISSKSNGGKKIVYKPAMQLTVSYDTEKYIRNVVKLNSMPENYNITERDKVSADENLKLFDILILKMTETILKVKFGDMGVKIASHRDAFEKLDVRKQCFVLAEILKIIHSNVVTGDLTLIDEAKKAGVVSTNSVLSEIKGVKSIYLVHQSVTGLFEKKIDLLHM	[[0.013293798081576824, 0.009045213460922241, 0.017457738518714905, 0.020251933485269547], [0.19334490597248077, 0.029402507469058037, 0.14028328657150269, 0.031570568680763245], [0.058349840342998505, 0.18061935901641846, 0.009946399368345737, 0.3269445598125458], [1.3127355575561523, 0.019439565017819405, 0.05006558448076248, 0.05772363394498825], [0.8216406106948853, 0.04660750553011894, 0.12050353735685349, 0.03269867226481438], [0.08216538280248642, 0.9822599291801453, 0.015269222669303417, 0.08516690135002136], [0.0029320998582988977, 0.0024031116627156734, 0.0021135995630174875, 0.0025070630945265293], [0.017323609441518784, 0.007768423296511173, 0.015360699035227299, 0.01569528318941593], [0.01121523417532444, 0.009451705031096935, 0.006452371831983328, 0.01246387418359518], [0.039547331631183624, 0.01834089867770672, 0.020723173394799232, 0.05218904837965965]]	0.892119
TSOL21-1_SAMN17619354_MAG_00000030#TSOL21-1_SAMN17619354_MAG_00000030-scaffold_40INDEX1_7	MKQDYYIGLDMGTESVGWAVTDVDYNLVKKRGQDYWGVYLFDEAKTAQGRRASRTNRRRLARVRHRLNLLQELFDSEISAKDFGFFYRLENSKYFDEDKPEIARGKFLLFNDKDFGDKEYYKNYPTIFHLRNALRTQEIKDVRLLYLAVHHILKNRGHFLFGEQDFKVNDASDVSGEFEKINRFLRENDGAELDREKIPEIFETLCNVDLAKRERKEKILKLSGNSKNKLLGEALNAVVGLEFSLSKMFGEDRDFQDIKKMSLANSSFEEDFAKAKMALDDDEADFLETLKKVQSIASLCNILHGKEFISQAKTETYETHRRDLSELKKYVRENCPEKYALVFRRQAKKVNKNTSGADENEKDDKKVNNYAAYIGMDKGKGFAKCKKEEFYAFLKKEIGIKDESILAKIDEGVFLPKQISAENCDIPYQVHLAELKAILANAENYFPFLKQKDENCEMTVSEKIISLMKFRVPYYVGPFTDKETGFSWMIKKEGLSTQKITPWNFDDVVDKDASEQKFIERMTNFCTYLTGEKVLPASSFLYSEYAFLNELNNLKVNGTKDLRVKNILLDYAKTKKKLTLKKCCEQLVKNGLLPEGSKARDVFSGTDGDFKNSLSSYIDFKKIIGDKADLYRDMCEEIISWITVISDKERLVKIIKDKYGTVLSDEEIKGLKALNYTKWGRLSAKLLDGIFETDSEGEVGNVSIIEKMRTDTENFMELLSNKHNYKRAIELANSESIVDERVTYRAVDELYCSPAVKRSIWSALKIVSEIKKVQGYSPKKIFVETTREKPDGARKGQRTESRKQKLLDKYRENLRNEKELIKKIEETEDSKFNSDKLFFYFTQMGKDAYTGEKIEFDDVFKTEKYDIDHIYPRSKIKDDSLDNRVLVRRKINQSVKKDSYPLSAEIRNRMEGLWRQLRDKKLISEEKFYRLTRSTPLTEEECGDFIKAQLVATSQSAKAAIQLLKRMLPESEIVYSKAVNVNEFKNRLKFVKIRELNDLHHAKDAYFNIVVGNVFNTKFNHNPAVFQRSNGTGNYDFERLYDFDITNAWKKGDENRIRSVAEKNTCRVVRFSKTEKGQFYDATIYPAGKNDKLAPVKGKAPLNDTSKYGGYDKETTAYFMLVKSRDKKKKDKTLLSLECVTVLADKNFRTAEDKLKYCEKELGLKEPEILIEKIKLNTLFKINGSYAWIRGRTGDRLELCNANQLWLDNGSAKELKKISNHFRDVKKYKDLPVREEEISKEQNLALYDLFTEKLGGKIYAGLSIKGQIENLEKGRDKFEALELKDQLFVLMEILKFMQCNSMTSNIKLIGGAENAGKNRISKLIQDSDVKMISCSPTGYFCKVVDFKRFL	[[0.0065774801187217236, 0.004219569265842438, 0.005146871320903301, 0.006453577894717455], [0.5333867073059082, 0.02523799240589142, 0.20585554838180542, 0.02606760710477829], [0.25669771432876587, 0.04753737524151802, 0.04737154021859169, 0.07090577483177185], [1.1115823984146118, 0.007806961424648762, 0.1387024223804474, 0.03243377432227135], [0.04488588497042656, 0.10625395178794861, 0.01610570400953293, 0.07786548882722855], [0.05404368415474892, 0.23557892441749573, 0.02051067352294922, 0.1169748455286026], [0.01372042577713728, 0.00679130619391799, 0.010677003301680088, 0.010408630594611168], [0.020999010652303696, 0.012437812052667141, 0.016359949484467506, 0.030715376138687134], [0.010377433151006699, 0.0074575175531208515, 0.006320540327578783, 0.010840476490557194], [0.03805507346987724, 0.015247552655637264, 0.01819716766476631, 0.03590838238596916]]	0.698843
TSOL21-1_SAMN17619359_MAG_00000020#TSOL21-1_SAMN17619359_MAG_00000020-scaffold_103INDEX1_1	QELPEEACEAIVQIVSRKRAYYEGPGSQKSPTPYGRYIEANQKEPIDLIEKMRGKCSVYPDEPRAPKLAVSSDIFNLLNDLNNLTYDGNRKITMDQKDEVFKIVDKKAKVEPKDIAKILGTDLSNISGFRIDKKKNPLKSEFKGYAKLKKCFKECGETISLKDYEALDQIIEILTNRKGIEERKQLLNLVNSSLIIDETVNKLANLDGIANYHSLSLKAMKELNEEMYVSNYNQMQLIQQIHKGKDVSALKGKKSIEADDTAILSPVTKRAQRETFKVINALRRKYGEFDTIVVEMTREKNSADQKKSINNRQKFYEEKNKEVDTLLKENGYNPDKINGKTKMKVRLYLEQDGKSAYTLSPLSLGEVITNPRYTEIDHIIPISISLDDSYNNKILATANENKAKGNRTPIDAYNKHLFDNPTLGLSGDLQTYISVVQSSKRFSRRKKNYLLYKDDITKMDVVQKFIARNLIDTSYANRVVLNTLTDYFKANEIPTKVFTLNGNITHKFRTQINLPKDREEDYLHHAVDGLIIASVKTMGFLNGCLAKYELKDLYDKDTGEVKKVPGKEEFFDPKYIEFISTLKNIYDESNKYYRGIMTRDRLAYAPIKISYKVDTKPNRQVADETIYSTRVVNGEEILVQKYKDIYDPKFKNLVEDIVNGKAEDKYIMAKKDPATFEEIVRIVLNHYETFKDDLKQYVKDKKGVKLKGENPLTAYKEEFGKIRKFSKKGNGPEITCIKYYAEKLGNHIDISKNYDTKHGKKVILKQISPYRTDFYRDTDGKVKMITIRYKDVSFKESLGLYCIDRDWYQTEKIKKKISDEAVFLCSLHHDELVGIVKQEGQKYIYDDSTESDGDTKYHDGMTPEIVKFTATNNDARNNIEVKPLYTKSKKQLMVAVNPLLDVRKYATDVLGNMYEVKDNNLKLEFK	[[0.08186785131692886, 0.021141372621059418, 0.03840110823512077, 0.12111397832632065], [0.038844555616378784, 0.02242989093065262, 0.013281526044011116, 0.037269797176122665], [1.4587815999984741, 0.030620502308011055, 0.026900988072156906, 0.041890230029821396], [0.9312261343002319, 0.024262087419629097, 0.04424057900905609, 0.12319128215312958], [0.6626192331314087, 0.011953574605286121, 0.1324586570262909, 0.07787317037582397], [0.08513844758272171, 0.00934265460819006, 0.08871714025735855, 0.06966055929660797], [0.035800520330667496, 0.0363490991294384, 0.021912310272455215, 0.08227187395095825], [0.062432508915662766, 0.02155883051455021, 0.021921735256910324, 0.05566682666540146], [0.05808768793940544, 0.020416034385561943, 0.02301705628633499, 0.06036694720387459], [0.10390398651361465, 0.02646362967789173, 0.028237255290150642, 0.10523507744073868]]	0.750874
TSOL21-1_SAMN17619362_MAG_00000003#TSOL21-1_SAMN17619362_MAG_00000003-scaffold_101INDEX1_1	EQKESLVEFAKNTATLGPSKLLKEIAKILDCKVDEIKGYREDDKGKPDLHTFEPYRKLKFNLESINIDDLSREVIDKLADILTLNTEREGIEDAIKRNLPNQFTEEQISEIIKVRKSQSTAFNKGWHSFSAKLMNELIPELYATSDEQMTILTRLEKFKVNKKSSKITKTIDEKEVTDEIYNPVVAKSVRQTIKIINAAVKKYGDFDKIVIEMPRDKNADDEKKFIDKRNKENKKEKDDALKRAAYLYNSSDKLPDEVFHGNKQLETKIRLWYQQGERCLYSGKPIPIHDLVHNSNIFEIDHILPLSLSFDDSLANKVLVYDWANQEKGQKTPYQVIDSMDAAWSFREMKDYVLKQKGLGKKKRDYLLTTENIDKIEVKKKFIERNLIDTRYASRVVLNSLQSALRELCKDTKVSVIRGQFTSQLRRKWKIDKSRETYHHHAVDALIIAASSQLKLWEKQDNLMFIDYGNNQVVDKETGEILSVSDDEYKELVFQPPYQGFVNTISSKGFEDEILFSYQVDSKYNRKVSDATIYSTRKAKIGKDKKEETYVLGKIKDIYSQNGFDTFIKKYNKDKTQFLMYQKDPLTWENVIEVILRDYPTTKKSEDGKNDVKCNPFEEYRRENGLICKYSKKGKGTPIKSLKYYDKKLGNCIDITPEESRNKVILQSINPWRADVYFNPETLKYELMGLKYSDLSFEKGTGKYHISQEKYDAIKEKEGIGKKSEFKFTLYRNDLILIKDTASGEQEIYRFLSRTMPNVNHYAELKPYDKEKFDGGQELMEVFGKVANGGQCLKSLNKSNISIYKVRTDVLGNKYFVKKEGDKPKLNFKNNKK	[[0.07599776983261108, 0.01835336536169052, 0.03074401244521141, 0.05947033688426018], [0.07549791783094406, 0.046466805040836334, 0.029959237203001976, 0.18500274419784546], [0.7749015092849731, 0.029034428298473358, 0.08761519938707352, 0.08198855817317963], [0.07636774331331253, 0.0703529343008995, 0.03655175492167473, 0.3244863748550415], [0.9464372992515564, 0.014709500595927238, 0.13188259303569794, 0.04851527139544487], [0.7171818017959595, 0.0593893937766552, 0.07897049188613892, 0.05756251513957977], [0.3190162181854248, 0.041002724319696426, 0.044312961399555206, 0.10466144979000092], [0.08738279342651367, 0.02465907298028469, 0.02593361958861351, 0.06153412535786629], [0.08131982386112213, 0.020454736426472664, 0.02933918498456478, 0.06942565739154816], [0.07122781127691269, 0.02430984191596508, 0.021916432306170464, 0.06107926741242409]]	0.813438
TSOL21-1_SAMN17619376_MAG_00000006#TSOL21-1_SAMN17619376_MAG_00000006-scaffold_23INDEX1_22	LGVGSWLQMLFDEEISKVDNAFFQRLKESCLYLDDKSSNVPYAVFADGNYTDKEFHTDYPTIYHLRKELIKSSQPHDIRLVYLALHHIIKHRGHFLFDNMGSDFESESSFETLFDDLKLYLKEEYEIEFECNDSLRFSEILKDKTLKKTAKSSESYKLFGYSKRNNPYETALIDLMCGRNVGFSDMFGDKSFDSEEVNGITFESGYDDNENTYRDLLQEKFEPIEKAKAVYDWAILADILNGEKYNGKKYISFAKVKTYEEHSSDLKMLKDFVKERCKSLYGEIFRITKDKLDNYTAYCGKYKENGRNGVIQYRTNQADFCKYLKKRFEKLDKTGYEEMFDKIENGTFMPKIVVKDNGIIPMQVNRSELKAILKNASTYLEFLNKKDENGISVSDKIVKIFEFRIPYYVGPLNNHSLKSWLVRSDEKIYPWNFDSVVDIEQSAENFINNLTSKCTYLPTKDVIPKNSILYSAFTVLNELNNLRLDGKKPDVSLKQAIFNDLFMTHKKVRRKDLLNYLKSEKGITPDITGIDGDFKSSMRSAIEMSQFNLTDSEKEDAIKAITVFGDDKKLLRKRLKRQLGSKLSDEDIMRISKLKYKDWGRLSKEFLTEVYNVDKNTGELQFNIIHALWQTNDNLMELLGSKYGFEQSRQNYLDGIQTGQSLEKMVENLYISPAVKRPVYQSLKIMHEINKIQGHAPEKIFVEMTRKDGVKGDKGRKESRKTKLVDLYKKCGEDSGELWESLEKTPDDEFKRDRLYFYYTQFGKCMYTGEPINLSELYNQNIYDVDHIFPRSKVKDDSLDNRVLVKKQVNAHKDNTYPLDSSIREKMKGFWHLLMDKGLISKKKYERLTRATELTDSELSDFIARQIVETSQSTKAVASLFKELYPDTEIVYVKASTVSKFRHKYDFLKCREVNDFHHAKDAYLNIVVGNVYNERCTHNKSIFIKGLQTKTYSLNKMFSFNTPNAWSIDDNKSIKIVRKTMNKNNIRFTRYALTRNGGLFKMNPLKKGSGQVSLKQNSPLSDISKYGGYDRPTSSYFSFVKYEGKKGKEMRRLVAIDSYIKARYEANPEKYLSENLGLKNPVVLIPVVKYNACIEIDGFRMHISSKSSGGKQIVYKPAMQLTVSYDTEKYIRNVVKLNSKPENYNITELDKVSADENLKLFDILTSKMTDTVLKVKFGDMGAKIISHRDAFEKLDIRKQCFVLAEILKIIHCNISEGNLRFIGGAKQSGSIKMSSVISGIKGVKSIYLVHQSVTGLFEKKIDLLHM	[[0.00883957464247942, 0.005579122807830572, 0.008771736174821854, 0.010421475395560265], [0.3329991102218628, 0.0322091318666935, 0.1780622899532318, 0.028572656214237213], [0.03300229087471962, 0.01966739259660244, 0.012396190315485, 0.03192904591560364], [0.9887323379516602, 0.031095296144485474, 0.08920987695455551, 0.056050315499305725], [0.0747123435139656, 0.14702947437763214, 0.012775864452123642, 0.07500269263982773], [0.09419254958629608, 0.08378223329782486, 0.016828538849949837, 0.27908724546432495], [0.10540357977151871, 0.02037680707871914, 0.05057945102453232, 0.04448224604129791], [0.05749841034412384, 0.01908964291214943, 0.02217412367463112, 0.04269706457853317], [0.047779761254787445, 0.021495521068572998, 0.016134921461343765, 0.034938354045152664], [0.05651742219924927, 0.019677171483635902, 0.02187505178153515, 0.051804665476083755]]	0.693007
TSOL21-1_SAMN17619382_MAG_00000001#TSOL21-1_SAMN17619382_MAG_00000001-scaffold_51INDEX1_1	RAQAELVKELEEADDIIDALCTIDPVRTIPPYENQQNRRPPFDQTLYLSPDLLDRQFGHTWKSWAVAFAKEEPLLEDGLEVILAQTDRRSRVKALNKNCRDALDYKFSYVLQRVLDRSKACDSFCLRALAAGAEGSRLTVARNELQRVLGTQHVNDFLRLAKLYYRETGEAKNGLWLQEHACVLERADIHPPMKSKIINQLLGAVFGLDADFGRLFKNKIWNRTVSGRSTVRSMCQNIEQTRKAHGGEFNLLFKQATAGAEGVAEDIAKTVAAVGKLREFFSTIPELDECTINRVANPYSLVQLYTLLEVDRGGFSSVSAAAHFENEWRMKTWKDETCSRCSRLPADAVRPFDGVLRRVLDRQTSELSRQIASDFFERISGESAQIDLAIVIEENKFAFSASLADLKKNRAAADKAKDALTRQEKRWLSKSERIKIAARGLCAYTGEALSDAGEFDHIIPRSQTTAAMGTAFNSEANLLFVSQKGNQQKKDGRYFLTDLKDNYLNRIFGTSDRKQISEEIEKTVDELVQSGRIRHFELLNQKQQDCVRHALFLNDASEARQAVLRELSATNRSKVNGTQAWFVRSLVSKLTRITADWRNKHNHTLNIRSCRVNAQAASSIRMALGKLAPDLAKPDIQPVASHSIDAMCAYAAACASVDFCSFVGGNPSHSDPESFTNDNQSNLAALYPDACDVRWVKSSSQKDISAKAIFKEGILAENFLPILVKQDKVYVGFTLPSASGAGGNALPVTGKNPLHLLEVAGPYLDKTPASNSSQTQCCNIVKQKAFALFNKQAQDPDSLTREETEAAALLKHLHYITERIPLSKMLLNDTGNKLLDAAKLKKKIDAQTLSCTIKSKKSQFSVTGTLALPAQVEWARLASDPSLVPHLGDSTKTFDLNVWIRSVTHLNAGSKCRHVSVKRIASLPVVSKASGGFRIRRTTATAQEVYQLYNIAGAKCAGFASRNGEVSDWKRPLLKKELVHDNLTPLDVAEYAADESVGLLDFRLVAEENDITVYIAPGTADRRYVRLELPFPTLRNWLTNAEAVAIPDSPLGLPSEIILKKSKAFAPTEPAKVAKLLGTPRSHLFVEQLGSRVRLWYIVESSNSDMSRAFNRAQS	[[0.01595461554825306, 0.04977225884795189, 0.03234976902604103, 0.023480689153075218], [0.042314860969781876, 0.059514120221138, 1.259110689163208, 0.03262549266219139], [0.052808087319135666, 0.05679287016391754, 1.2971431016921997, 0.020180122926831245], [0.008458427153527737, 0.016994502395391464, 0.010471735149621964, 0.012209625914692879], [0.006556825712323189, 0.006044401787221432, 0.008486520498991013, 0.005031848791986704], [0.017259201034903526, 0.017997343093156815, 0.043615859001874924, 0.029390599578619003], [0.014439520426094532, 0.030842529609799385, 0.047292329370975494, 0.02525480091571808], [0.012442528270184994, 0.020237375050783157, 0.026644201949238777, 0.01310635544359684], [0.0038288256619125605, 0.006157726049423218, 0.005427197553217411, 0.004974950570613146], [0.01142488420009613, 0.02835089899599552, 0.023982329294085503, 0.016346987336874008]]	0.822598
TSOL21-1_SAMN17619398_MAG_00000004#TSOL21-1_SAMN17619398_MAG_00000004-scaffold_46INDEX1_1	LNELTGTNKFTTKNVGIQEIPTMPLELQKGFNKKRIDHRHHAMDAIIIACANRNIINYLNNESATAKAELSRYDLQKMLCDKAKTDNNGNYKWVIRKPWASFTQDTYLALENIIVSFKQNLRVINKATNRFLHYNEEGKKIFVKQGKGDNWAIRKSMHKDTVFGEVNLRRIKTVALNEAMKNPQSIVVKDFKRKLLELWNLGFDAKRIKKYFEDNRETWSDINLSKIEVYYFSKDTKDRFFATRKPLDTSFDRKKIENNITDTGIQKILLRHLELKDNNPDIAFSPDGIDEMNRNIIQLNNGKYHQPIIKIRWYEQADKFAVGQTGNKSSKFVEAAKGTNLFFAVYESNILDKKTNTIIKKRNYATIPLNVAIERQKQGLPVAPEDENGNDPIFVLSPNDLVYLPTDDELANGIIAQPLDRGRIYKMVSSSGEQCFFIKHIVANVLVDKFEFSPLNKMERALTGEMIKMICIPIKVDRLGNVLESSSSYKK	[[0.04803211987018585, 0.017069388180971146, 0.02077607437968254, 0.04184005782008171], [0.12958316504955292, 0.029587414115667343, 0.05246054381132126, 0.03974819555878639], [0.9488286375999451, 0.027028094977140427, 0.09013467282056808, 0.06500878930091858], [1.0804364681243896, 0.028651226311922073, 0.06257914006710052, 0.07191552221775055], [0.6732724905014038, 0.02689652144908905, 0.10205833613872528, 0.07799877226352692], [0.08946231752634048, 0.07913411408662796, 0.033042602241039276, 0.7063453793525696], [0.10825871676206589, 0.02120766043663025, 0.036245424300432205, 0.07063577324151993], [0.04908159747719765, 0.021348390728235245, 0.02059555985033512, 0.05919212847948074], [0.05074796825647354, 0.0240089762955904, 0.0178595669567585, 0.056374289095401764], [0.0510827973484993, 0.019988708198070526, 0.020579034462571144, 0.05327345430850983]]	0.71623
TSOL21-1_SAMN17619411_MAG_00000019#TSOL21-1_SAMN17619411_MAG_00000019-scaffold_36INDEX1_5	MKKILGLDLGTSSIGWALVNEAETSEEKSSIIKLGVRVNPLTVDELQNFEKGKSITTNADRTAGRSMRRNLQRYKLRRENLIEVLKEYNFITDETILSENGNRTTFETYRLRAKAAVEEISLEQFARVLLMINKKRGYKSSRKAKGAEDGTLIDGMEVAKKMYDEGITPGELCLQLLTAGKRYFPDFYRSDLQAEFDRIWNFQKQFYPDSLIDKVKDEVRGKNKSQTWAILAKYFVWKEVENSWNEEEAQTRRVEKEYRLVGIKRGVKREELKLENFQWRVKALSERMNPEELAIVLQEINGQISNSSGYLGAISDRSKELYFNRQTVGQYQMAVLDNNPNIGLRNMVFYRQDYLDEFNTIWEKQAEFHKELTEDLKKEIRDIVIFYQRRLKSQKGLINICEFERRQIEVEIDGKKKIKTIGSRVIPRSSPLFQEFKIWQTLNDIEVSVLGVKNKRKKQDDNSTTLLDSAENIDSLKLNVSRPLDADEKSLLAKELFIRDKLTKSDVLKLLFNNPQNLNLNFKNIDGNRTGSALYQAFSKILEISGHESINFKKSADEIVEQVKTIFSALGWNTEVLCFDSEKELDKQPYFKLWHLLYSFEGDSTPTGDGNLIQKIADLCGFEKDYASILANITFQEDYGSLSTKAIRKILPHLKDGNQYDIACEYAGYKHSKSSLKKEEIKNKVLKDKLELLPKNSLRNPVVEKILNQMVNVINAIITTYGKPDEIRIELARELKKNAKEREELTKSIADTTKTHEGIRAILQNDFGMSHVSRNAIIRYKLYEELKDNGYKTLYSNTYIPKEKLFSKDFDIEHIIPQARLFDDSFSNKTLEVKSINIEKGSKTAYDFVEEKYGEQGLQEYLNRCEVLFRDKKTKLRKLKMQESEIPEGFIDRDLRNTQYIAKKALSMLNAICRRVVATTGAITDELREDWQLVDVMKELNWEKYKVLGLVEYFEDNDGRLIGRIKDWTKRNDHRHHAMDALTVAFTKDVFIQYFNNKNASLKPDTNEAAIRNKYFQNGKAIPPMSLDEFRAEAKKHLNDTLISIKTKNKVVTINLNRTKKKNGINKKQQQTPRGQLHLETVYGSHKQYVVKEEKVNASFDAAKIATVNKPAYRDALLRGLQENGNDSKKXXXXW	[[0.02264980413019657, 0.03348296880722046, 0.051148220896720886, 0.016849642619490623], [0.9442864060401917, 0.025108901783823967, 0.17852652072906494, 0.01117490604519844], [0.4428888261318207, 0.006385216023772955, 0.3220309615135193, 0.02364944852888584], [0.08567985892295837, 0.12180384993553162, 0.012973438948392868, 0.4047597348690033], [0.015710586681962013, 1.7400957345962524, 0.004245764575898647, 0.027800334617495537], [0.17278245091438293, 0.01833728887140751, 0.1650724709033966, 0.04312976822257042], [0.020781168714165688, 0.02950025536119938, 0.08386442065238953, 0.0636456310749054], [0.0034344142768532038, 0.003793422132730484, 0.0026385316159576178, 0.003702681977301836], [0.009936165064573288, 0.008110210299491882, 0.007994554005563259, 0.01397649385035038], [0.0122136902064085, 0.006952436175197363, 0.007939189672470093, 0.011260956525802612]]	0.832415
TSOL21-1_SAMN17619420_MAG_00000013#TSOL21-1_SAMN17619420_MAG_00000013-scaffold_2INDEX1_18	LTPLENVRADVFAAHPAFSTYFSEVRSLAEQWEEFTANISNVEKFLGDPNIPADKEFVDFAVAEGLIDKTEKKAYQSALSTMRDNANVLTKLRQMGHKPRSEYFKAIEADLKKDSRLAKISEAFGGAERLARLLGNLSNLQLRAERWYINAPDIMKDRGWEPERFKKTLVRAFKFFHPAKDQNKQHLELIKQIETSEDIIETLCTLDPNRTIPPYEDQNNRRPPLDQTLLLSPEKLTRQYGEIWKTWSARLTSAEPTLVPSAEILERSTDRKSRVAVNGHEPQPTLAYQLSYALQRAFDRSKALDPYALRALAAGSKSNKLTSARTALENCIGGQNVKTFLDCARRYYREADDAKVGLWFDNADGLLERSDLHPPMKKKILPLLVANILQTDETTGQKFLDEIWRKQIKGRETVASRCARIETVRKNFGGGFNIAYNTAQYREINKLPRNAQDKELLIIRDRVAETADFIAANLGLSDEQKRKFANPFSLAQFYTLIETEVSGFSATTLAVHLENAWRMTIKDAVINGETVRAAQCSRLPAETARPFDGLVRRLVDRQAWEIAKRASTDIQSKVDFSNGIVDVSIFIEENKFEFSASVADLKKNNRAKDKMLSEAEKLEKRWLNKNDRIKTASRGICPYTGERLAEGGEIDHILPRSLIKDARGIVFNAEPNLIYVSSRGNQLKKNQRYSLSNLDTDYLNKVFKISNIAAITAEIEDVVTKLQQTHRLKFFDLLNEHEQDCVRHALFLDDGSEARDAVLELLATQRRTRVNGTQIWMIKSLANKIREDLQDWCKTTNNRLHFQAAATDVSAAKNLRLKLAQNQPDFEKPDIQPIASHSIDALCSFAVGSADAERNQDGVDYLDGKTVFGLYPKSCEVIRLQAKPQEEKSNFDSVAIFKEGIYAEQFLPIFTLNGKIWIGYETLNAKGEHCGAIEVSGKQPKELLSMLAPFFNKPVGDLSAHTTYRIQKKPAYEFLAKAALQPLSAEEKRLAALLDALRYCTSRKSLKSFFMAANDKSLKKREDVLKPKLFQLKVELKGEKAFKLNGSLTLPMKQDWLRICNSPELADAFGKPCSADELTSKLARIWKRPVMRDLAHAPVRREFSLPAIDNPSGGFRIRRTNLFGNELYQVHAINAKKYRGFASAGSNVDWSKGILFNELQHENLTECGGRFITSADVTPMSEWRKVVAEDNLSIWIAPGTEGRRYVRVETTFIQARHWFEQSVENWAITSPMSLPASFKVDKPAEFQKAVGTELSELLGLPRSEIFIESVGNAKHIRFWYIVVSSNKKMNESYNNVSKS	[[0.007663260214030743, 0.016548670828342438, 0.012401891872286797, 0.012544636614620686], [0.0646892637014389, 0.03188943490386009, 1.3780401945114136, 0.01991346664726734], [0.14042824506759644, 0.027761127799749374, 0.9381254315376282, 0.028640447184443474], [0.012013861909508705, 0.010227537713944912, 0.00966428779065609, 0.01827722229063511], [0.01880200020968914, 0.013753903098404408, 0.02867850847542286, 0.013352438807487488], [0.021520907059311867, 0.05956728011369705, 0.020437711849808693, 0.04264083504676819], [0.01679365150630474, 0.010219310410320759, 0.022801904007792473, 0.013181488960981369], [0.005327941384166479, 0.004817579872906208, 0.007304002996534109, 0.0073593901470303535], [0.0044779097661376, 0.004774090368300676, 0.0038861308712512255, 0.006053626071661711], [0.0057066623121500015, 0.009251855313777924, 0.00804675929248333, 0.010493098758161068]]	0.63649
TSOL21-1_SAMN17619424_MAG_00000034#TSOL21-1_SAMN17619424_MAG_00000034-scaffold_51INDEX1_1	VPMQVNEKELVAILDNAKEYLPFLLNEDNDGKTVYDKIKALFEYRIPYYIGPLNTHSTKSWLVRSNEKIYPWNIEDVVDFDESAEKFIENLTSKCTYLPQYDVIPKHSPLYNKFCVLNELNNLKIDGEKISVQLKQDIYNDLFKKYYKVTNKKLCYYLKSRNIAFDEISGIDNDFKSSLKSYKDLVAYNLTDEQKEEIVKAITIFGDDKKLLKKRLKNEFGGCLSDDEIKKICKLKYTGWSKLSREFLTDVTAVYKETGELINIICALWETNYNLASLLYSDEFCCDDKENKTFNDKINELNSFGNDKTLNQIVEELYVSPLVKRPIYQSLLITKELEKIMKCPPKKIFVEVARGAEEKKRTVSRRNKLLDLYKSCKNDYPLLFDELQNNTTDDELKSDKLYLYFTQFGKCMYTGENIDLGDLFNKNLYDIDHIYPQSKIKDDSLDNRVLVKKTTNAKKDNEYPLSSQIREKMTPHWKALLDKGLINKKKYERLVRNYPLSDEELSQFISRQLVETRQSTKAVANILEQLYSRPDTEIVYVKAALASEFRHQYDMLKCREVNDLHHAKDAYLNIVVGNAYNVKFTHNKANFIKGLQNNDKAYTVKLDSMLKHNIDGAWIADNNESLNIVKSTMNKNNIRYTRYAFTKHGKFFDATIQKKNGIGSVPLKENSPRNNISKYGGYTQIGVSYFGIAKIAKKKCDDIVIFPVYIYNEKEYTKPPLDYAKMVTNKNVSEILIKKLKIDSLLSIDSYKVFVSGNGDSTRFSYKPYSQLMIEPYYEKYLKRAFKYLDNCKKNKRELPISNYDGISEEMNMEIYKCLYKKMELPAFVFSFHDYGTKLKDKFVDFSKLKTYEQLCVLEAIVKTMKSDTVVGDIKKLLGISFSGFRNSKVFNLKKNTSLKIINQSVTGLFEQEIELLNL	[[0.03681117668747902, 0.012947200797498226, 0.021671220660209656, 0.03560304269194603], [0.16638216376304626, 0.027626534923911095, 0.07640049606561661, 0.043667349964380264], [0.05167461559176445, 0.022053586319088936, 0.017185315489768982, 0.041068561375141144], [0.47914397716522217, 0.02056150510907173, 0.1437101662158966, 0.05982792377471924], [0.06571752578020096, 0.9343817234039307, 0.018058570101857185, 0.10528433322906494], [0.050328969955444336, 1.0295246839523315, 0.024228176102042198, 0.09992075711488724], [0.015396801754832268, 0.007584857288748026, 0.013317366130650043, 0.016250474378466606], [0.027545902878046036, 0.014309111051261425, 0.019003916531801224, 0.03884512186050415], [0.03357143700122833, 0.02259388193488121, 0.016393622383475304, 0.049977391958236694], [0.07693901658058167, 0.025703435763716698, 0.027323905378580093, 0.09958425909280777]]	0.789844
TULL18-1_SAMN07571232_MAG_00000008#PILERCR_TULL18-1_SAMN07571232_MAG_00000008-scaffold_17INDEX1_4	MAWRLGIDLGTNSLGWAALDLCYEDDALVPCGLKDASVRIFSDGRNPKDKQSNAAKRRGPRGARKNRDRYKRRRARLMRQLIEFSLMPKEEADRKALEGGKGAALTDTDPWILRARGLHEEITRHQFGRALFHLHQRRGFKSNRKADKADNEKGKVKEAIARTKEKLAHNGVATIGELFGNKRLKNYLDNQKAAKGSRQPQPLARVRKSGVGAQWQYDYYPTRELILDEFDLLWDTQKQFHPALMTEETRASLRDTIEWQHELKSQPVGKCTLMPEFERAPKALPSSQRARIFQEVNNLRIMPTGKSSYSLTKEERDIMVASLLRPSNKTAKRTFDQLRKLKGLSVYDSFNLESERRKDLLGDDTAAKLMQKDRWGEDWLELALATQDKIVDRLINEEDEDVLVDWLCTTHGLEREQAYRVADCPLPDGHGNLSKQALDKILPFLEADVTVYSDAVKQAGMDHSQFATGELHDLELPYYGYVLERAVAFGTGKPEDSDEKRYGKVANPTVHVALNQIRAVVNDLIKRFGAPEQIVLELARDLPLSAKGKNELESTQRKNQEANEHRAKALDEIYGGQPNTYENRMRLRLYEELDALGKRCVFTGQQIGPHNLFSSEVEIEHILPFSQTFDDSFSNKTLSIRKANRDKGNQTPYAAFGHSPDDYDWEEISKRAAELSPAKRWRFNPDAMERYENFEGGFLARQLTDTRYISRLAKAYLESIYGGQGIKGDKNNVWVINGRLTADLRHHWGLNSVLRGHNEPEAEAQKKNRNDHRHHAIDAIVIASTDRSTLQKAANEATENEREFSDRLLSGTPPPWKNFRTDVENAVRKIVVSHKPDHGFQDAMHNDTAYGIAKGKDGEPDKKGVRTVVTRKPLDGFVKPADLEKIRDHDLKLKLLEATQGLSGNAFKEALLSTANAMRPPVYKVRIEEKLNVIPIKDKRGNEYKAYKGDGNYCYDIWLDEKDKWAGEVISTYQAYQLSRNDGDWWKKPIGQHGQKLLMRLRKGDYLQLEHDNRDMIVQVYKFSTGIIAMAEHMESNVDARVRAKELKAIYKSPSSLQKAFARRVTVSPSGMVKVYN	[[0.043062012642621994, 0.12013620138168335, 0.32131195068359375, 0.03558218479156494], [0.26110681891441345, 0.0314522460103035, 0.4859921634197235, 0.008396490477025509], [0.12753498554229736, 0.07023070007562637, 0.10927102714776993, 0.008788878098130226], [0.011061462573707104, 0.007808927446603775, 0.009039911441504955, 0.014763016253709793], [0.3677242696285248, 0.021763429045677185, 0.06591448187828064, 0.1213761493563652], [0.026026519015431404, 0.060403428971767426, 0.08396988362073898, 0.23040001094341278], [0.023374926298856735, 0.08423594385385513, 0.12151788920164108, 0.03477771580219269], [0.015029750764369965, 0.023582587018609047, 0.0194185022264719, 0.009849375113844872], [0.009803574532270432, 0.015832265838980675, 0.010839763097465038, 0.008211883716285229], [0.022089846432209015, 0.050707586109638214, 0.04426771402359009, 0.01712046004831791]]	0.645121
TULL18-1_SAMN07571234_MAG_00000013#TULL18-1_SAMN07571234_MAG_00000013-scaffold_43INDEX1_1	MTWRLALDMGTNSLGWAAFTLNATGQIRELKDSGVRIFSDGREPSSKDRVGESLAVERRLARGARRNRDRRLRRKKQLIVRLVQLGLMPEDAKARKKLETLDPYHLRAAAVEGTLTPHELGRALFHICQRRGFLSNRKSDGDDEETGKIKPKISELREKLGNQTLGQWLNSRLKMGKSIRFRGEDGDLYADRAMYIHEFDKIRVRQEVSHSLSPADWDDLRNGNKDQRFDGIFFQRKLKPVERGRCEFFIEEYRAHKDLPIAHEFRILQEVGNLQYYDENQDKHELDDNQRARLLDCLNRQKTIAFNAVRKLRNPDGSPVFPRTCLFNLESGPRDKLNGNATAFTMRKPDILGNIWDDLTPENQNYMLEMLHDADDDNQLIKDLMTDFSFNEEQAKAVSKFKLSSATTHLSRKFMMRCAAIMREDNMGYDAAVREVYDDNGEYLHHSAYVVDQILEKLPYYGELLKGSVIGAKPADFDAADNPEQHYGKINNPTVHVALNQLRKVINRLIDRFGPPSEIHVELVRDLKKTAHARDKDAKKNKKSAKANDDRAILFRELNGGRDPSGLDLKKMRLWEELGPDQLTRHCPFSGKIISAAMLFNGEAEIEHILPFSRTLDNGTANLTVAIRQANRLKGNRTPYEAFAGDTHADQGMVWRDIAERAKSFREYKRWRFDADAMDKFEEEGGFLARQLIDNAYISKLTKRYLSHICDQNKIATIPGGLTAMMRGKWHLNSLLGDHNYKERNDHRHHAIDAFVVGLTDRGMLKRVADNTKRGADGLEHIDLPDITPLRNQLREKLDSMIISFKPDHGINGKMYKETAYGIVPPDKQDADLKGYNLVTRKKITSLTEKEIGAIRNRGWRKRVEQHVYDAKANGIKQDKALADFGQENNIKTIRILVSNQSATIIPSAPFKAYAPDSYVCVDIWQLPKGKPGKWKKGEFEWKGAYWSYADCKGEIPDKNDGKIDDNPIHPAAKFITRLFKNDMIELEENGESKIMKVAGLNKSSGRLDLRPQYETEGKQDFKTISVWIKNNFKRKLHLHVDGQIKG	[[0.030819198116660118, 0.06125621497631073, 0.12157944589853287, 0.030940907076001167], [0.19669277966022491, 0.03469410911202431, 0.5007953643798828, 0.021152975037693977], [0.06843074411153793, 0.08887829631567001, 0.2408759593963623, 0.021509883925318718], [0.014590388163924217, 0.013750064186751842, 0.030520590022206306, 0.026325318962335587], [0.07551658153533936, 0.018329652026295662, 0.09160548448562622, 0.03576519712805748], [0.023813238367438316, 0.36622878909111023, 0.09938959032297134, 0.07775048911571503], [0.025492141023278236, 0.06718739867210388, 0.09570134431123734, 0.0270603708922863], [0.009405160322785378, 0.01781979762017727, 0.018040137365460396, 0.011058426462113857], [0.005534874740988016, 0.008526521734893322, 0.007113184779882431, 0.005375413689762354], [0.0137102035805583, 0.029611878097057343, 0.02952548675239086, 0.015120217576622963]]	0.483541
TULL18-1_SAMN07571234_MAG_00000020#TULL18-1_SAMN07571234_MAG_00000020-scaffold_44INDEX1_2	VLKIISPIAIDMGAKYTGVYLTQYEQGDVLENANPEGLVVMHTENMQYSQVDRTQRRHQTRTAKRRKMAKRLLWLVLAEHYNLSFKNCDVKEREAINSLLNRRGFTYLSEDVDEALLQEIDSSAFHLYFNSDIPAATNLFEVYQVITTSVETAKSFQNSDEYAISVKDFSKRLEGDYKEQKKQLESGFKAFRQGVDSFINAEQDGHKIRSAYLANIKKDLSEHEDYQFLRTRLTVSIDAFSNFVGHISNLQLRVLRRYFNDENMAYGDIWDFERLHKVFYRNVSGMHYKDNTQDKQNQVTLFSMRAQDIISTFEALDPIVSIPPFEDQNNRRPPKCQSLKLSPTTMIKYLPKWHIIVPQLADDLEARSILVKDGLELNSIKNTNDWAQCLQRILELSYDHDPYLLRRWIGRKDQVGEHTKRAISNFERVIQQQHHADFIVLAELFYAETQAARNSIWFKENSQLLEVCAQKTPHKANQFKELLSGTVNVNLTEDQKEQFEKLWFDNPRIGKRGIKGWCGFAAEMQKEYGNALKEQINRNIWLNENDKKVENKKLIELNKAVESVAKIIADSMNIESKRFANVFDLAKLHNLVEKDQKGFSNNCRCCTKDNAWRGNIVENDEGKDAAFGLRLPADTTRPFDGLLARLIDKQAYQIAQAKVAQLLSEPTNEMVSVPLLIEENKFRFTSSLAEVKKNTKKRKDNEDKAKKREGLWLEKNGRIKEASKNICPYTDKPLYNGGEIDHIISRAESKGRKQTVFNHEANLIYCSVTGNGIKDRQSYSLADLKPKYLTKQFETSNREKIKQRLIALCEPIIAKRELGSFGDLNEDTRQAIRHGLFVDELRPKLIPLLHQSNKTRVNGTQAYLAKLILQKIKLLYKGPIEFSVHYVEAELASRLRVQLGNQYPEFAKPEHQPVASHVIDAAMVMAAGLQQPHTQACLQTAGLDNNGDWLKAILPTEIDVKRIEPKLKFNKKQVHSQTLFKDGIYAEHVIPLVVNDEKFGVGFTADNVAWLKNQEEAPVIWWNALQLYLNKSPETLDDVRKNIGNQTKVYSFNNTAVFELLYKVAKQPCSDEELLSADLLETLIYTSQKVKLQSALYDENNKTYKKITDIVNMKTTDNKGDFTIKLDVKSRYLKTTMRAFESSLIVYPAIASWSNLLEHDFVKAKAGKKEAFDSDSYNRVIKGLFSTIKENTRQHKKVRKNWSLPKLSSPSGGYRARRKNADGSIIWQLFAVEGLSASGFYMIDGKIDFSEAGVAGIKAIDDSKNLTSVKSRYKNIQLPVEPFDNWRRVTIPDKLKGKIKGILLSPNSKSRFRVRIEFSYGQFKENVLPLTDSIELVQAWSQIPAELKMAKGKEWKASFGDLIGTPRSNLFTLVIGTSITLEYIVGSSNTVMKQAYQNGSLID	[[0.0022888085804879665, 0.0029260797891765833, 0.00316562969237566, 0.0025610507000237703], [0.08155196905136108, 0.015197954140603542, 1.4405180215835571, 0.01388595625758171], [0.0598737932741642, 0.014064155519008636, 1.563714623451233, 0.010691546835005283], [0.03364018350839615, 0.047965627163648605, 0.012899155728518963, 0.05225422605872154], [0.049395155161619186, 0.01498792041093111, 0.03248734772205353, 0.02522038295865059], [0.013117669150233269, 0.006626312155276537, 0.011327044107019901, 0.012602483853697777], [0.0009780853288248181, 0.0011512631317600608, 0.0011795544996857643, 0.0012001493014395237], [0.0008819878567010164, 0.0007531431037932634, 0.000902170198969543, 0.0008640199666842818], [0.003958828281611204, 0.0034303124994039536, 0.002975695300847292, 0.004359143320471048], [0.0030204837676137686, 0.0031696921214461327, 0.003357384819537401, 0.004274830222129822]]	0.858885
TULL18-1_SAMN07571235_MAG_00000024#TULL18-1_SAMN07571235_MAG_00000024-scaffold_24INDEX1_12	MRLGLDIGTNSIGWWIFAQDGQGNPVQVIDGGVRIFADGRDPKSKGSLAVDRRVARAARRRRDRYLRRRTVLMERLSNAGLMPIDPVTRKALERLDPYELRANGLDHALSLNELGRAIFHLNQRRGFKSNRKTDRNDNDSGKIASGAARLEQAIMAAGARTYGEFLHQRRQTDNPRQTPAVRTRMTTITLNEKPEEGYDFYPTRNLLEEEFDKLWRAQEKHHAELTDALHDTLFETIFYQRPLKAPAIGRCLFEEEERLPKAHPLFQRRILYETVNALRIREAGQSDRPLTLEERDTLILQLDGKNVKSATSANVSFIQMRKALKLGSDQSFSHETQNRKGIDCDRLRALITHPDRLSGRWSGLDIDAQWALIQKLRDTENATELEAWLMAEFSLSEACAMNVANTPLPEGYGRIGLSATRKLLERLIAEVITYDKIASQIYGDHRGIATGEILDELPYYGEILDKHVIPGTSEPTDDDITRFGRITNPTVHIGLNQTGDWLIKSSRCMASLTRSSWNWPAS	[[0.03152815252542496, 0.07058347761631012, 0.14459986984729767, 0.034413039684295654], [0.12553365528583527, 0.05016188696026802, 0.5997095704078674, 0.036401111632585526], [0.04744124412536621, 0.07447641342878342, 0.1497705578804016, 0.022506415843963623], [0.011767838150262833, 0.017405524849891663, 0.01724609173834324, 0.028799621388316154], [0.03742320090532303, 0.01998167857527733, 0.037650223821401596, 0.080473393201828], [0.038057126104831696, 0.05621323361992836, 0.09740222245454788, 0.35430774092674255], [0.02080833539366722, 0.07579028606414795, 0.1183297336101532, 0.039254289120435715], [0.014543836005032063, 0.03246906027197838, 0.0321572981774807, 0.015995986759662628], [0.0070714522153139114, 0.013771230354905128, 0.009399454109370708, 0.011633913032710552], [0.015869008377194405, 0.03608807548880577, 0.04194008558988571, 0.0189801137894392]]	0.637402
TULL18-1_SAMN07571235_MAG_00000050#TULL18-1_SAMN07571235_MAG_00000050-scaffold_81INDEX1_1	MRTLGLDIGTTSIGWTLLEDQGDRGTIIATGVRIFPEGVDRDTQGGEKSKTQARREARGARRQVARRARRKRFLTRYLQAVGLLPTDEGGLETVIGMNPYPLRAKGLIEPLSAYEFGRVLVHLNQRRGFLSNRKTDKAKPSETKGMLVEIGTLAKRIEDTGCETLGEYLYKIGAGELVSIEDEPVGIRNRHTRRDMYEHEFEILFERQRAHHADLLTDDVQSRIHRRIFFQRKMYWPRSVIGSCDLERRLARCPVADRAAQRFRIVQEVNNLKLIDRSTGEERRLTPEERGILIAYLSIAKQRTFDQIRKKLGFTEEVRFNFENDDGTGRNKLQGHFTDATLSGKNALGKDYWKFDDQIKDRIVGILINEDREDVAISALINECGLDQEQAERASAAHLPDSYASYCKFAIKKLLPHLEEGKFLMGNDETDSALHAAGYLRPDQRVVDQQPVLPESPDLPNPIVRQALVEVRKTVNAIIREHCKDRAEKAKIPFDRIHVELARDSKNSYEKRREIRFENAKRRKLREHAGDEIANVGDKVTRSKINKYLLWQEQDCTCVYSNKIISQDDFYSGAVDVDHILPHWRSLDDSMMNKVLVFRKENMDKGDKTPYEWLAESEPEKYDEVLQRAKKLPYSKYRRFIQKELDTDQFVARQLKDTQYISRCVTQYLHCLGAKMVMPRGSMTAELRRHWELNNILSDNGEKTREDHRHHAVDAITIALITQGRIQKFAESRGEGKQCPWDDLRTQAEQSVMDIRVSHRVLRRLSGALHEETFYGPTQKFVGDDPEQCIAPGSVGHGINRLHAKDWTEDSGTFVRRKVVADIKNEKHLGKIRDKGIRKILVEHLQKQGIDPDGKGDYPKGCFEGENAPFMSSGVPIKRVRLLENKSTLRQVSNRRDYHFAQPGNNHHITYRETTGKKGNTKWAGEVTTMWDAAVRGRTKVNGKSLPLVDQSDTEAGKFVMSLSIGELFEVDDPKGELGRILCVVRKIDQTGRLHYKQHIDARASGDLSPLNLYVSPKQMYEHSARKVTVTPVGQIRWAND	[[0.0447930283844471, 0.10048297792673111, 0.20325562357902527, 0.026594018563628197], [0.3745042383670807, 0.05417425185441971, 0.15317940711975098, 0.019116027280688286], [0.2386155128479004, 0.03643612563610077, 0.3118766248226166, 0.014963504858314991], [0.05584261193871498, 0.04362406209111214, 0.12280112504959106, 0.023736553266644478], [0.13712836802005768, 0.13780127465724945, 0.03373702988028526, 0.02470012940466404], [0.05426876246929169, 1.2658607959747314, 0.02714131586253643, 0.05232074484229088], [0.055386267602443695, 0.063043974339962, 0.1418326050043106, 0.020505588501691818], [0.011199668049812317, 0.028969472274184227, 0.024848133325576782, 0.01757102459669113], [0.008488706313073635, 0.016187861561775208, 0.009828019887208939, 0.010824858210980892], [0.01257780846208334, 0.023686576634645462, 0.020714852958917618, 0.011369331739842892]]	0.672293
TULL18-1_SAMN07571237_MAG_00000008#TULL18-1_SAMN07571237_MAG_00000008-scaffold_115INDEX1_4	MNRLILGLDLGITSIGWAVVNVDDYDTKNNKILESGVRIFTLAEHPKDGKSLALPRREARSARRTTKRKAQKLRRVKRLLIQNKILSEDELKHLFIGNKKQVDVWQLRREALYRELNNKELSRIMLHLAKHRGYASNRKSEEVTDSEGKAVLSGITHNSKILEKEKYRTIGEYISSKVKKRNGKDSEGKLNYENSISRDMLKSEIEIIFSKQKEFGNTFVDDELLQKYKKIAFEQRPLKSVAGMVANCPFEIDEKRASKSSYTFEIFRALQKLKNLRVIDANGLEMPLIFEQIKQIIQNAKITKNFTYKSLKKLFPQYKDLKIKGLVYHDYKTGEIKEPEKVKFLDFTGYQKIQKAVQSVDNLYWNTIEKDSTTLDSIATVLTTEKDDKESIKQLQSIVENEKVCESLVKVSFSGFAHLSNKALRRIIPHLESGHDYDKACEKAGYDFKALFKGEKKLLLPPLSEQENVEMTNPVVKRAIAQMRLVYNAITRKYGELDAIHVEFTRDIKKSHDDRRKIEKAQGEFRQTKENARLQAIDKLGKEPNAKELLKFRLWEEQNHQCIYSGEYISPHILQDPYATEIDHILPYSRSMDDSLNNKVLCFTKENQDKGSKTPYEYMKQERFAVFKIRVEGYKSIKEVKKKRLTKTNFDESSEIAFKERNKNDTSYISKFVKNYMEAHLVFKKSSMKRHVFTMNGMLTTQLRYKWGVGDKNRENHLHHAEDAIILAFSTQSMVQKLSTVSAQREGFIYKTKEEKAKKLRFETPVEDFGQKVRESLSEIFVSHMPRRKIGGAAHKATIYSNKDFSNKKENGKVEYLKGGSKTNNVKLKHGIALNDGMPRVDLFQNKKTKKYYLVPIYVSDFVKDKLPNKAIVAGNKPWIEMDEEYAFRFSFYKRDLIEVQTKKTPTKESIRVFGYYDSTHSGTANVTIKLHDGANEYKLGSQNLVFIKKYQVDALGNYVEVKSEKRQGSIKEGRALRKIKK	[[0.14921951293945312, 0.02653741091489792, 0.037958886474370956, 0.08262108266353607], [0.14574521780014038, 0.032795995473861694, 0.02626836858689785, 0.11444003134965897], [0.27600568532943726, 0.03176095336675644, 0.07026459276676178, 0.07380913943052292], [0.04286052659153938, 0.011619659140706062, 0.050102949142456055, 0.053245168179273605], [0.17105956375598907, 0.01794731244444847, 0.10888171195983887, 0.05027161166071892], [0.10254179686307907, 0.081679567694664, 0.016188539564609528, 0.29719945788383484], [0.5527973175048828, 0.020586442202329636, 0.027486586943268776, 0.21387897431850433], [0.6209797263145447, 0.033192530274391174, 0.034524451941251755, 0.1587546169757843], [0.4120078980922699, 0.028988715261220932, 0.036933690309524536, 0.1669251024723053], [0.20755258202552795, 0.030715271830558777, 0.03312046453356743, 0.1291457712650299]]	0.664809
TULL18-1_SAMN07571237_MAG_00000013#TULL18-1_SAMN07571237_MAG_00000013-scaffold_16INDEX1_4	MKWRLGIDLGTNSLGWAALELREWDGELVPFRLMDCGSRIYSDARNPKDKQSNAAKRRGPRGARKNRDRGKRRNARLMRQLIAFGLMPMDAASRKQLEGGKGMPLQDSDPWMLRARGLNEALTANQIGRALYHLNQRRGFKSNRKTDRGDSDSGKVHDAIKRTQENLEEAGAKTLGDFFGKQRLEALLHNETARKGQGKPQPLARVRKSGEGAKWQYDYYPTRELILDEFDQLWAAQSAWHKDVLTETARVDLRDTIEWQHPLKSPPVGKCTLIPEQQRAPRALPSSQRARIFQEVNALRVMPAGREAYALTLEQRDIITNRLLNPSSKTGKVTFGQIRKLKGLSIYDSFNTESAKRKDLGGDETAAKLMQADRWGPQWLSLDLATQDKIVDQLLNEEDEIKLVAWLCDNYDLSEEQAIRVADCPLPQGYGSLSKQALDRILPKLEVGVTVYSDAVLQAGFASHSQFGTGEIFDNGLPYYGYILERSTAFGTGDPKDSDEVRYGKVANPTVHVALNQIRVVVNDLIRRFGAPEQIVLELARDLPLSAEGKKELETTQKKNQDENVRRNALLGEWGETESYENRMRLRLWEELDALDRRCVFTGEPISKTNLFSADVEIEHILPFSRTFDDGFSNKTLSMRNANRDKQNRTPHEAFGHSPPGYDWEEIAKRSAELSPAKRWRFGPDAMERYDEDEGGFIKRQLTDTQYISRLAKGYVEAIYGDQGQAGSKNNVWVITGRLTADLRWRWGLDSVLHGHNNPDVSQAQKKNRDDHRHHAIDAVVIACTDRKMLKQAADQARNNEAKFSDRLLSDIAEPWDNFREDVAGKIRALIVSHKPDHGYQDAMHNDTAYGIIDGQGPEPDKENLPNVVTRKPLDSDAFKAPKDLQKILDEQIVSHFLDATQGLSGAGFKDALLEAGRTMKPPVYKVRIGERLRVIPFADKTGKTYKAYKGDGNYCYDIWLNEKGKWTGEVISTFDAYQMARKDVNWWRTTIGRDGQDLIMRVRKGDMLQIVHNERTQIVQVAKFTAGQIALSEHFEANVDARTRDKQSELKYIFKSPGSLQTSGAKKVTTSPSGIVKIYD	[[0.03988425061106682, 0.13667647540569305, 0.32582440972328186, 0.03279436379671097], [0.21681058406829834, 0.042221665382385254, 0.400187224149704, 0.0123274065554142], [0.13790403306484222, 0.06740634143352509, 0.2253720909357071, 0.01018211804330349], [0.048087362200021744, 0.060411613434553146, 0.047593966126441956, 0.22724874317646027], [0.16613459587097168, 0.018893368542194366, 0.04295731708407402, 0.14611852169036865], [0.022860214114189148, 0.07734006643295288, 0.09366631507873535, 0.3164355754852295], [0.02133410982787609, 0.10543808341026306, 0.10572533309459686, 0.034802209585905075], [0.016675906255841255, 0.03225954622030258, 0.027396738529205322, 0.01303758006542921], [0.016016729176044464, 0.038280438631772995, 0.026289068162441254, 0.01646505296230316], [0.02442917227745056, 0.07598260790109634, 0.06265068799257278, 0.023015419021248817]]	0.600307
TULL18-1_SAMN07571238_MAG_00000002#TULL18-1_SAMN07571238_MAG_00000002-scaffold_39INDEX1_2	MKTRLGLDIGTNSIGWWLYKLEAGRPVFIIDSGVRIFSDGRDPKSKSSLAVDRRVARAARRRRDRFLRRRTVLMQRLAEAGLMPTDPVEAKKLEQLDPYALRAKGLNQKLSLTHLGRALFHLNQRRGFKSNRKTDGGDNEAGKIKQGTARLEQAMMAAGARTYGEFLHMRRATAPTPRATPSVRTRLTLHQDSEDGKPVMAYDFYPDRSHLEEEFNQLWSTQATHHPELTDTLHGSLFETIFYQRPLKAPKVGRCLFMDEPRLAKAHPMTQMRILYETVNNLRITADAHPKRPLTIDQRDTVILALNQKKHTKSLSGMSLKLKALGKVIKLLPDEIFTLETQTRDAIACDLVRASLSHPDRFGPNWSKLDADAQWSLIQRLRDDENRDELIKWLMAKYGLDAEHAAATADAPLPEGYGRIGETATRNILAHLKAEVLTYNEAVEKCGWHHSNDRTGEVLDALPYYGEILDRHVIPGTQEPEDDDITRYGRITNPTVHIGLNQIRRMVNRIITEYGKPAEIVVELARDLKNSEAQKKEINITIKKNTTAAIMRGDKLVEELKQPNTGRNRMILRLWEELGSDPMTRLCPYTGTRISVGMLFTGECDVDHILPYSRTLDDSFSNRTLCLREANREKRNKTPWEAWGDSPRWDKIASNLKNLKRNKAWRFAPDAMEQFEETKGFLDRQLVDTQYLSRIARQYLDALYTEGGHVWVVPGRLTEMLRRHWGLNSLLPDHNRPTVKKKNRQDHRHHAIDAAVIAVTDRALIKKIAAVAKQDKEDGLEHFAASVPPPWEGFRNDVKASLDQIIVSHRADHGRIDPKARKSGHDTTAGQLHNDTAYGLTGEVNDKGAALVVTRKPIDNLTPAMIDKIRDPDLQRMLRVATKDREGKDFEAAIKVFVAKTGPYQGIRRVRLIEALDVIHIDDKSGNAFKGYKGDSNHSYEIWQMPDGKYKPQVITTFEAHQTGTPRRPHPAAKRVLRIFKRDMVALEHPKLGPLVCYVQKLSLANGLFLVPHTESNADARNRDKDDPFKLISMATGPLIKANIRRIYVDEIGQIHDPRGNISG	[[0.026474008336663246, 0.09719055145978928, 0.1519509106874466, 0.035456594079732895], [0.09278954565525055, 0.014026962220668793, 1.4617290496826172, 0.004962800070643425], [0.05737748742103577, 0.11891284584999084, 0.18546903133392334, 0.014576912857592106], [0.015119712799787521, 0.01097343023866415, 0.01960761286318302, 0.026339372619986534], [0.13373185694217682, 0.008966399356722832, 0.07152491062879562, 0.10368715226650238], [0.02596954256296158, 0.12185920774936676, 0.06456871330738068, 0.6438358426094055], [0.028201594948768616, 0.057909123599529266, 0.12117981165647507, 0.03497566282749176], [0.01037811953574419, 0.010155915282666683, 0.012391990050673485, 0.006277997512370348], [0.009284130297601223, 0.013994033448398113, 0.008005106821656227, 0.00836062990128994], [0.0217583030462265, 0.05575951933860779, 0.05435746908187866, 0.02001003734767437]]	0.770609
TULL18-1_SAMN07571238_MAG_00000003#TULL18-1_SAMN07571238_MAG_00000003-scaffold_30INDEX1_2	MATTLGLDLGPNSIGWALLDDKQIIDTGVRIFPEGLDAFDTGKESSRNETRRIARGMRRQAQRRSLRKKELAKALIEAGLWPQEAGLQNELYAIDPYELRDKAVTQQITEHELGRVCLHLNQHRGFQSNRKKDRDDKDAKGMLAEMSELQEAIDKAGYQTLGQYLYNKVKDFKHEHRIDDDHIRSRHTRRSMLQNEFDIIWDQQAKHHPNLLTDTLRYGADGTPENYPVKPRKKAKDQSLLQAFGVHGMLFFQRPMYWPKSMIGLCELEPKEERCPRADRQAQRFRLLTEINNLRLIDNTATPSLERKLTEQERAYILDQLQTKEKASFDQLAKWLAKLPDSPPAENIQFNLQKGKRKGIKGMVTDWQLANAKVLGKAWHARDEDEKNAIVQLLLNLENDEDAAMQQLIDEYGLTADQADAAQRIDFPDGYLNLSRLALSKLLPFMEQGLVYQALDETNSALNAAGYLRRDQLKRRLFDKLPRQDAFNCPLGDIPNPVVKRTLTELRKVINIIIRVHGMPDEIHLEMARAVSMGTKARQDFNKVRSEREKQRDDAAAAIRMQGIKITRVAINRYLIWEQQNHECMYTGTKISQIQLFSGDVDIDHILPRSRSLDDSQSNKVLCFRHANAAKGQRTVYQWLAASNPNQFDEISTRALAFVKNHGFPYGKFKKLMQKVVDVDSFIARQLTDTGYIAKATRQYLACLFDDEKHILGLKGQHTATLRHQWGLNRILRQDDVNQKTRDDHRHHAIDAILVAVTNRSRLLQLSKGYQEVEQIDYATGEVQYKQAHKGPRLNEPWENFRDDVEKAVNTINVSHRVNRKISGALHEDTVYAPVKDPEGKPIANTYVRRKPVETLSANEIGKIRDAAIRKIVIKALADAGLEFGRGKKTDKKKMQEVLSKLTMPSGVPIKKVRLLENQQTIQPIRQKKAKKANDPTQIAFVKPGNTHHLCIFQWDEKGKTKRDAIFVSMIQAIDILKQQQNFVAEKVNKLEQKPKSTQAKKVLHSQFYKQASEKFPLIDRKHPTRKDAKFVMSLSRGEMVLANWKGSEKLLVYKTGQSTQGGIFTFAEHSDARKSKEVKSYFAKPNTLNAKKVTVDPLGRIRWAND	[[0.05752092972397804, 0.060849692672491074, 0.21604391932487488, 0.036663372069597244], [0.7519524693489075, 0.021315742284059525, 0.21900829672813416, 0.013550696894526482], [0.5834466218948364, 0.024366872385144234, 0.18500541150569916, 0.03318320959806442], [0.08698411285877228, 0.03513041511178017, 0.05605219677090645, 0.2828674614429474], [0.2439558506011963, 0.03463946282863617, 0.052481040358543396, 0.08097304403781891], [0.0153836440294981, 0.019052915275096893, 0.008942486718297005, 0.021123256534337997], [0.01781489886343479, 0.02137918211519718, 0.04930875450372696, 0.02841046266257763], [0.004436694085597992, 0.004304564092308283, 0.0046191406436264515, 0.006371890194714069], [0.012142571620643139, 0.00904318131506443, 0.006931264419108629, 0.012922798283398151], [0.0012502085883170366, 0.0011113204527646303, 0.0010354769183322787, 0.0012526145437732339]]	0.556861
TULL18-1_SAMN07571238_MAG_00000012#TULL18-1_SAMN07571238_MAG_00000012-scaffold_10INDEX1_7	MSKILGLDLGSSSIGWALLDSTTESGNDFNTIIDAGVRIFQEGVDRSTTGAELSKNAQRRAARGARKLHKRRNQRREALQELLKIHNLLPDSQDTFDTLMQINPYHLRVKALDETLSLHEFGRVLYHLNQRRGFKSNRKTGESDGKVATALSDLQNKIDECGCRTLGEYLASIEPSEQRIRCRYTKRSMYEDEFELLWSTQAKHHNNLFSNELKREIRNIIFYQRPLKVQKFLVGLCEFEKKEIINQKGEKQWSGKRRSPKGTWYAQQFRMLSEINNLIVIDGHDEWQLSEDLDMRDKLVHALQRKKTMNFSAIRKLLFSKGDQPWDHIRFNLEEGGRDKLKGNATEYSLRRALKKKYDGLSIEQRDALIHDLLFLEEDDIVYRHCEHLGLDEETTKKVMAINLEDTYFHLSQKAIKKLLPHLEQGFKYSDAVESVEEYKRRDQINDVIIAQLEEPPQLRNPIVQKALYEVRKVVNAIVREYGKPAKIRVEMARDLKASAKQRKEASFQNTKNRKRNDDIRTRLENEYAISNPSRDDVIKYRLWEECNHTCPYTNQTISAAMLFSSEVEIEHILPYSRSLDDSYINKTLCLSSENKIKGNQTPYEAYHADEDRFHTMLTRVRKFSGQFGYKKFNKFRQKEIQLDSFIERQLNDTRYISREVSSYLEQLVGKYHVQSGRGQMTATLRRLWGLNGILHDSGEKTREDHRHHAVDAVVTALSTPKALKAVSAASKYGRLDKLSMEQFPMPWDNFRHDIEAQIKSIVVSHRVMRKIRGALHEETAYGALKFTNEKNTAMYAVRKPVAMLSHKEITQIGDERIRAAICSYILAKGFDPKDSADVKKALKDAATRPPVMASGQVIKRVRLHKPFSNIRMLKNKKNKKYRGVLEGSNHHIVIYEYEDKRGKSKRGGIVVSMFDAAERARHGKPIIQRNLENGKRFVMSLSINELVQVPISDDVFEVYRVQKMNAATQICLRQHTAANINNHSTRMLVMPNTFKGKKITIDPLGAVHPAND	[[0.019850945100188255, 0.019692497327923775, 0.026708343997597694, 0.009958728216588497], [0.42123621702194214, 0.03407333791255951, 0.2056049257516861, 0.02047794684767723], [0.2662504017353058, 0.02665966935455799, 0.15166278183460236, 0.037946589291095734], [0.011541388928890228, 0.012049971148371696, 0.014617890119552612, 0.02308705262839794], [0.09611564129590988, 0.02253139205276966, 0.06614987552165985, 0.030844345688819885], [0.019088679924607277, 0.28139373660087585, 0.026278570294380188, 0.3009604215621948], [0.016057778149843216, 0.009461870416998863, 0.022649193182587624, 0.015390600077807903], [0.01177852600812912, 0.007132993079721928, 0.009520749561488628, 0.013961371034383774], [0.021649478003382683, 0.013749049045145512, 0.009438254870474339, 0.01761062629520893], [0.001868778606876731, 0.0017659029690548778, 0.0014917944790795445, 0.0019503907533362508]]	0.596822
TULL18-1_SAMN07571238_MAG_00000051#TULL18-1_SAMN07571238_MAG_00000051-scaffold_1INDEX1_23	VRPVERGPVPKDDSGDPRAFTRYGQARADLIARIGEYCSYCEMHLDASLAIEHAQPKGHHEDLELEWGNFLLACVNCNSTKGARDINLDDYYWPDVDNTNLVIDYLEGGLVVPAQGLQDHPQRKARAERTIALTGLDKVPGNDPEARDRRWINRFEAWGRAATALRRLRQRDTPELRDQIVDNALDKGFWSVWMAVFGEEKAMRERLLESFPNTASDCFDDELRPIPRPGGSL	[[0.03508833795785904, 0.12074273079633713, 0.9266089200973511, 0.03465272858738899], [0.021007368341088295, 0.014138298109173775, 0.013393383473157883, 0.0296986885368824], [0.05740003660321236, 0.04817475751042366, 0.017228055745363235, 0.02500838227570057], [0.027413131669163704, 0.08850360661745071, 0.09460566937923431, 0.02509157359600067], [0.004649066366255283, 0.0064508854411542416, 0.00647484976798296, 0.008013993501663208], [0.024320032447576523, 0.07330495864152908, 0.04229290783405304, 0.02375359646975994], [0.028893986716866493, 0.2691403329372406, 0.143190398812294, 0.037695374339818954], [0.013255818746984005, 0.022077497094869614, 0.02260775864124298, 0.010794777423143387], [0.024761267006397247, 0.1136874184012413, 0.05416680499911308, 0.03824663534760475], [0.028606371954083443, 0.14413535594940186, 0.16051748394966125, 0.03016640432178974]]	0.65289
TULL18-1_SAMN07571238_MAG_00000075#TULL18-1_SAMN07571238_MAG_00000075-scaffold_82INDEX1_8	MSKIVLGLDLGITSIGWALVNVDDKNIENNKIIDSGVRIFTIAEHPKDGKSLALPRREARSARRTTKRKAQKLRAIKRLLLRNKILTQNDLNTLFIANKGQKDVWDLRREALYRELDNKELSRVMIHLAKHRGYYSNRKSDEVTDNEGKAVLSGIGHNKTILESSKFLTAGEYISTKKKKRNGKDSEGKLNYENSVARSMLVDEIEIIFGKQKEFGNSFVSDELLETYKELAFEQRPLKSVAHMVANCPFEVDEKHASKSSYSFEYFRALQKLKNLRVIDETGYEMPLIFEQIAQVIHKAKTTTKFTYKSFKKLFPQYKEMKVKGLTYHDHKTGEIKDPEGVKFLDFSAFQKIQKAIQNADNLYWNTIENDYEVLDAIAKVLTTEKDDNESLKQLKEIVESQKVCEALLGLSFSGFGHLSNKALRNIIPFLEEGEDYDKACQKAGYDFKAIFEGEKTLLLPPLSKQENIEMTNPVVKRAVAQMRLVYNAIARKYGAIDTIYVEFTRDIKKSHKDRNDIKKAQGEFRDKKEEARVHATEILGHEPSAKELLKFRLWKEQNGECIYSGKEISPDVLNDPYATEVDHILPYSRSLDDSLNNKVLCFTKENQEKGSQTPYEYMSQEKFNEFEQRVKGYKNIRQAKQGRLLKTNFDESSELAFKDRNKNDTSYISKFIKNYMEAHIAFKESKGKRHIFTMNGMLTSQLRYKWGVGDKNRENHLHHAEDAIILAFSTQSMVQKLSSVSAKREGYIYESKEKKSKALRFVTPLEDFGVRVKESLGEIFVSHMPSRKVGGNAHKATIYSKNKKSKGVVEINNGLAENGEVKRIDIFEKNGKYHFVYLYSIDFVKDEIKNISIKSKIIDDTYSFKFSVFKNDLIELEFKDKKVFGYLKFAEGDGRFNIIPQSQGELDKKTDRHSTGSMKLIRKYQVNPLGNFVEVKSEKRQMTIKYNWNEKIKKRAIKRAERKKYKS	[[0.20034125447273254, 0.03609577193856239, 0.03125431016087532, 0.10828852653503418], [0.21259266138076782, 0.03813054785132408, 0.029224101454019547, 0.1165284588932991], [0.20556844770908356, 0.01921793259680271, 0.109456367790699, 0.05413951724767685], [0.003096112050116062, 0.003770159324631095, 0.003953714855015278, 0.004690811038017273], [0.1185501292347908, 0.8422365784645081, 0.02784748002886772, 0.05189754068851471], [0.04023344814777374, 0.7463237047195435, 0.00979740172624588, 0.18881478905677795], [0.3179404139518738, 0.02135002240538597, 0.04395483806729317, 0.16519051790237427], [0.14649643003940582, 0.034363679587841034, 0.025304080918431282, 0.11016422510147095], [0.20087701082229614, 0.032718900591135025, 0.026327867060899734, 0.16646160185337067], [0.15982961654663086, 0.032287731766700745, 0.027389677241444588, 0.12556327879428864]]	0.723434
TULL18-1_SAMN07571241_MAG_00000010#TULL18-1_SAMN07571241_MAG_00000010-scaffold_32INDEX1_4	MGQRILGLDIGIASVGWAVINYDKVDATQNKIIKSGVRIFTQAEHPKDGSSLAMPRRLARGARRTLKRKRQRMKAIKRLFINTLSLSHKDLFLGEIDETIYSKQGRLDVWELRAESISRVLTAEELARVLTHMAKRRGYRSNRKVDENGDSEGKKVLGAIENNLSLLEKYETIGQAIYETTKETGIRRNKQDDYLHSISREMLLDEVNVVFNKQQAFKNILATDELRNTYIEIAFSQRDFASVDGMVGKCTFEKEELRAAKRTYSAEAFVTLTKLINTKVVLEDGTERGLNKDELEKIILLCKQSEKPSYIKIKDIIGLESTSSFKNIEDYETDKVSGEFLKKTRKFVSAFKGYHELRRVVEKVLSKTHWHNLSQDSKLLDEIGTIFSIHKSDDKIKEALDSLTFSMFTENEINVVKEALIGSISFDQFIYLSLKALDKLLPYMRDGKRYDEAVTLVGYKKESGIQEKFLRALNKEEQSELTNSVVKRAIAQTRKVINALIREYGQFDKVHIELTREIKKSHKDRNEIKKGQEKYQKFKEEVVQDFIKLFDREPKGAELLKFRLWKEQDGYCAYSGYIGEKAYIKPEKLMADVKYAEIDHILPYSRSLDDGLNNKVLCLAKENQDKQNMTPFEYFESIGRDWYTYEVHVKAMKGIKRVKRQRLLKKNFDENSENEFRERNIRDTAYMARYIKGFIEDNLELTSSGKKKVISINGTLTNMLRHNWGVGNKSRDTHLHHAVDAIIIAFATDSEVQRLSTLSAKRAGFVYEKSEDKSKRFRFTPPIDDFRDKVQKSIEEIFVSNAPRRKVTGAAHKETIRSKRLEKVKGTFEVNEGLAENGEVKRVDIFTKENKYHFVYLYVADFEKEELPNITIKNIEVDKSFEFLFSIFKDELIEIKQKGKDAIQGYMKFSLSDGRFAISHHLDSKFNATKNRFSTGSLEYLKKYQVDALGNIQEVKKESRVSTKKILKKEKEKTLKKKKK	[[0.08366016298532486, 0.025638310238718987, 0.02391774393618107, 0.07030429691076279], [0.050332870334386826, 0.02951396070420742, 0.015946904197335243, 0.061862826347351074], [0.14429067075252533, 0.038356512784957886, 0.048606984317302704, 0.03868098929524422], [0.029768003150820732, 0.028278985992074013, 0.06898899376392365, 0.0234626904129982], [0.06001045182347298, 0.8331654667854309, 0.07953732460737228, 0.049275871366262436], [0.05738115683197975, 0.774939775466919, 0.023895110934972763, 0.12537802755832672], [0.33226102590560913, 0.027072669938206673, 0.04915042594075203, 0.13220013678073883], [0.1495123952627182, 0.03395424410700798, 0.02503788284957409, 0.1294098049402237], [0.187691330909729, 0.03231558948755264, 0.03356652706861496, 0.10569323599338531], [0.11383704096078873, 0.02950047142803669, 0.02610977739095688, 0.08658848702907562]]	0.712392
TULL18-1_SAMN07571245_MAG_00000029#TULL18-1_SAMN07571245_MAG_00000029-scaffold_3INDEX1_15	MSKIVLGLDLGITSIGWALVNVDDKNLQNNKIIESGVRIFTIAEHPKDGKSLALPRREARGARRTTKRKTQKLRAIKRLLIKNKILTQDELDNLFIGNKKQKDVWDLRKEALDRGLDNKELSRIMIHLAKHRGYFSNRKSEKPDKSDKEATAVLGGISINKKVLEDTKYLTIGEYISTKNKKRNGKDKEGKLKYENSVERYMLIDEITTIFSKQKEFANKVVNKELLKSYKDIAFEQRALKSVAHMVANCPFETDEKRASKSTYTFEYFRALQKLKNLRIIKNGDEVELTIQEIHQAINKAKNIGVFKYQTLKTLFNFDKDATFKGLVYFDNKTGKKAIKNPELQKLLDFTAYNKIRKVIQEVDSIYWEKIKNDNDTLDSIAKILTTEKNDNESIKRLNNIIENKKVCDSLVSLSFSQFGHLSSKALGKIIPFLEEGLDYDKACDKAGYDFQAIFKGDKAKFLPPLSRQENLEMTNPVVKRAISQMRLVYNAVARKYGAIDAVHIEFTRDIKNSHDDRRKIEKAQGEFRDTKEKAREQAVDKLGKEPNAKELLKFRLWEEQNHRCIYSGDYINPNILSDPYATEVDHILPYSRSLDDSLNNKVLCLTKENQDKGNKTPNEYIDSSKWGEFVVRLEGLKNLKFAKKGRLLKTNFDENSENAFKERNKNDTSYISKFVKNYIEAHIGFKESKMKRHVYTMNGMLTAQLRYKWGVGDKNRDNHLHHAEDAIILAFSTQFMVKALSTVSARKETEGFKYKSKEDKAKYLRFIVPIDEFHKQVKDSLKNIFVSHMPRRKVGGAAHKATIYSKKTLSMKKENGKIDTLKGGSVINNVKLKHGIALNDAMPRVDLFQNKKTNKFYLVPIYVNDFVKDKLPNKAIVAGNKLWIEMDEDYEFKFSYYKRDLIQIKTKKTATKESVQILGYYDSTDSGTAKIMFKEHDGSIEYGRGVQNSLSIKKYQVDALGNYVEVKSEKRQGTIKEGRKSKKSNK	[[0.22805966436862946, 0.034944549202919006, 0.026204625144600868, 0.1577858030796051], [0.15939155220985413, 0.041190847754478455, 0.022082898765802383, 0.25278642773628235], [0.1221999078989029, 0.0198898296803236, 0.04245582967996597, 0.07499412447214127], [0.03327300772070885, 0.022163745015859604, 0.04563365876674652, 0.08843903988599777], [0.08394274115562439, 0.24723830819129944, 0.025240810588002205, 0.06619478762149811], [0.07491128891706467, 0.14120317995548248, 0.009789897128939629, 0.31782782077789307], [0.6334328055381775, 0.018151508644223213, 0.020466672256588936, 0.2298937439918518], [0.4946576654911041, 0.030112091451883316, 0.02284819446504116, 0.20473389327526093], [0.3654141128063202, 0.02280375547707081, 0.02688557654619217, 0.2286774069070816], [0.23535193502902985, 0.03199562802910805, 0.025626912713050842, 0.18686343729496002]]	0.631599
VALL22-1_SAMEA10739530_MAG_00000015#VALL22-1_SAMEA10739530_MAG_00000015-scaffold_7INDEX1_15	METQASNQLISSHLKGYPIKDYFVGLDIGTSSVGWAVTNKAYELLKFRSHKMWGSRLFDEGESAVARRGFRSMRRRLERRKLRLKLLEELFADAMAQVDPTFFMRLRESKYHYEDKTTGHSSKHILFIDKNYNDQDYFKEYPTVYHLRSELMKSGTDDIRKLFLAVHHILKYRGNFLYEGATFDSNASTLDDVIKQALENITFNCFDCNSAISSIGQILMEAGKTKSDKAKAIEHLVDTYIATDTVDTSSKTQKDQVKEDKKRLKAFANLVLGLNASLIDLFGSVEELEEDLKKLQITGDTYDDKRDELAKAWSDEIYIIDDCKSVYDAIILLSIKEPGLTISESKVKAFNKHKDDLAILKSLLKSDRSIYNTMFKVDEKGLHNYVHYIKQGRKEETSCNREEFYKYTKKVVEGLPDSKDKEYILSEIELQTLLPLQRIKDNGVIPYQLHLEELKTILDTCKSKFPFLNVVADGYSVADKLIKMLEFRIPYYVGPLNTHHNVDNGGFAWAVRKASGRVTPWNFDDKIDREKSAAAFIKNLTNKCTYLLGEDVLPKSSLLYSKFMLLNELNNVRIDGKPLETKVKAHLIKAVFKQDHKKMTKNRIEQFLKDNNYIPEKHKPEITGLDGEIKNDLASYRDMVRILGDGFDRSMAEDIIADITIFGESKKMLRETLRNKFSSRLDDEAIKKLSKLRYRDWGRLSKKLLNGIDGCDKAGDGTSVTIIEAMRDFSYNLMELLGDRFSFMERIQEINDKLTEDQIVDPHDIIDDLALSPAVKRAVWQALRIVDEVAHIKKASPARIFVEVTRSNKNEKKKKDSRQKRLSDLYAAIKKDDVLLNGFSNEIFGELKASLAKYDDAALRSKKLYLYYTQMGRCAYTGEIIELSLLNTDNYDIDHIYPRSLTKDDSFDNLVLCKRTANAQKSDTYPISKEIQKTQKAFWIFLKQQGLISERKYERLTRITPLTADDLSGFIARQLVETNQSVKAATTLLRRLYPGVDVVFVKAENVTDFRHDNNFIKVRSLNHHHHAKDAYLNIVVGNVYHERFTRNFRAFFKKNGANRTYNLAKMFNYDVNCTNAKDGKAWDVKTSMDTVNKMMTSNDVRVTKRLLEQSGALADATVYKATVAAKAKDGAYIGMKTKSSVFADVTKYGGMTKIKNAYSIIVQYIGKKGEVVKEIVPLPIYLTNRNITDQDLIDYVASITPQAKDISIIYRKLCINQLVKVNGFYYYLGGKTNSKFCIDNAIQVIVSNEWIPYLKVLEKFNNMRKDNKDLKANVVSTRALDNKHTIEVRIVEEKNIEFFDYLVSKLKMPIYQKMKGNKADELSEKGYGLFKKMSLEEQSIHLIELLNLLTNQKTTFEVKPLGITASRSTVGSKISNQDEFKVINESITGLYSNEVTIV	[[0.007511652074754238, 0.009108735248446465, 0.01068922784179449, 0.014353814534842968], [0.4814506471157074, 0.011448876932263374, 0.25852346420288086, 0.02824064902961254], [0.0776505246758461, 0.04466577246785164, 0.008350084535777569, 1.322660207748413], [1.2592557668685913, 0.014007380232214928, 0.06817936897277832, 0.05652949959039688], [0.2168501764535904, 0.00616943184286356, 1.023742437362671, 0.005480646621435881], [0.17310665547847748, 0.9961267709732056, 0.013958425261080265, 0.019233813509345055], [0.021819407120347023, 0.04831754043698311, 0.016181062906980515, 0.0389159619808197], [0.040732141584157944, 0.011698806658387184, 0.030673587694764137, 0.040221165865659714], [0.01134768221527338, 0.008155692368745804, 0.007521455176174641, 0.013436791487038136], [0.05355268344283104, 0.02741101197898388, 0.027545297518372536, 0.0964282751083374]]	0.921568
VALL22-1_SAMEA10739531_MAG_00000031#VALL22-1_SAMEA10739531_MAG_00000031-scaffold_2INDEX1_12	METDEQADIRLVYLALHNIVKHRGNFLREGQKLSSENANPDDAVSEFCTALKEWCEGQEGDCGALKEADIVAVLTARGMRPSDRAADLLELLPVSFGDGDKQADKKLKKALASAMVGLKAEFKDIFGDFATEGTKISLSKDEESEALLEVCPDEGKVLFESLQRVHSAYVLQGLLSYAPGESISANMIAKYDQYAKDLRMLKLLVREYAPTSYGDFFRGPLCPNKGGYDKFDANVRGYTRYNLGVTSYDDFAKEVKKLFVGTGAEGDERYESMMDAFDDQRFLRRLKTSDNGSICYQLHLEEMETILDNQGRFYPTLANEKDKLLSLVTFRIPYYVGPLTQRNAREDAHGKLRFAWSERKPGTEGVTITPWNWEDVIDKGASAEKFITRMTGICTYLQGEDVLPKSSLLYEEFCVLNELNGMRWTSDGDEERRFDAEQREGMMRDLFRKTRTVSNKKIEDWLVQNGYAHSPKVSGGQSETGLESKLGSYYFFAKGVFGTGEIAKVDYPMVEEIILWNTLFEDRSILEEKLREKYGNAGEGRLSTGQIKKICKKRFTGWGRLSKKFLTGIKVDTQLGEKSIMDVLREGDPDADIRRGRTMVLMEVIRDDNLGFQKKIDSFNRAYFAEAGSALGVNDLPGSPAIRRSLNQAIRIVDEIAHIAGHAPTNVFIEVTRDDDMGKKGHRTARRYDQLKGALADFKKDDPQIWKEIQAASPTDLDERLTLYFMQRGKCMYSGKPIDINQLSNAGLYEVDHIIPRSYIKDDSFENKALVLREFNQRKTDSMLLDDGVRRNMAGYWRSLHDAKLIGDKKFNNLMRTHVGENAMRGFIARQLVETSQIVKLAQSLLSAKYPDAKITPVKASMSHDLREAAGFVKCREANDFHHAHDAFLACRVGLFIRKWYPDMYDKPILYTRAMRKYVREQAEEFRKTRRAPGSSGFVVGRFMSSFVDADTGELWEGAEEVEGIRRVLNYRQCHITRMPMEDSGAFWNATIYSPRDPKMGSKLSLRLKGDLDPQIYGGYSSQQFAYFFIYEARDKKGRPAFRFSQVPVWLASRIVSDEGALEEYAREQAASEQLEFVRIQRSKILKKQLVEIDGERLIITGAEEVRNARQFAFSLDELSLLGRASARGDGEAIDEETISNGYNVLLKVMIERGELVGKGLMKKLSLGDRYEQFMQLDCAAKESLILQLAAIVNASNRQIDLSKIGGAKTAGQYKVTYNKLLNDPNTDFYIVDQSVTGMFERRTRVGL	[[0.024722084403038025, 0.1019025593996048, 0.12101992219686508, 0.03190730884671211], [0.12849247455596924, 0.05991816893219948, 0.15451720356941223, 0.011376271955668926], [1.4335483312606812, 0.007344743702560663, 0.11143402010202408, 0.004571196623146534], [0.04854771867394447, 0.06887248903512955, 0.011621984653174877, 1.319290041923523], [1.1292788982391357, 0.013944846577942371, 0.06520639359951019, 0.08208123594522476], [0.011740329675376415, 0.009372483938932419, 0.017681948840618134, 0.01917961612343788], [0.014358090236783028, 0.024780571460723877, 0.035019565373659134, 0.01641019620001316], [0.012295526452362537, 0.020715903490781784, 0.023682981729507446, 0.011604481376707554], [0.010571841150522232, 0.01755988597869873, 0.020933348685503006, 0.011174177750945091], [0.014206419698894024, 0.031942714005708694, 0.020374681800603867, 0.015035276301205158]]	0.89598
VALL22-1_SAMEA10739531_MAG_00000070#VALL22-1_SAMEA10739531_MAG_00000070-scaffold_20INDEX1_14	MQKLQNKDYYIGLDMGDASVGWAVTDANYNILKFNGKALWGIRLFDSANTAASTRVFRSGRRRIDRTTWRLKMLQELFAEEIAKVDPGFFMRLEDSRLHLDDKRDKAVYNLFVDKNYTDKDFYQQYPTMYHLRYALATQAGPFDVRLLYLAVQHIAKHRGHFLFDNLDASKVNDFNAVFSEVENYVRDEMGIEDWSCQNIDELAKVLCDVNLGRTTKQKAMQSLLPAQTKQQKAIIQLFSGGKAKLAELFVDEELDECEKKSVSFQDDDLNEFEPVLTAALGERYEGLLRFKAIYDWSLLAKILHLDTSKKDEDEQHLLSECKVQVYEDHKRDLAVLKSMLKGKPLYNKIFRQDGDISYEKYAKGIKGRNQIDFCKDLKKQLEGIAEYKKIMQEITNIDDAKTEEERLLFRITNGFAFPKQTTKDNGIIPIQVHLAELKCILDNAEGYLPFLGETDNNGLSVREKIEQIVKFRIPYYVGPLAGTRMSREQGRCWVVRKNEKIYPWNFTEIVNLEESAEKFITNMTAKCTYLVGEDVLPKESLLYSEFMVRNAINNITVDGERLPADVLEKIFKQLFLEKTSKVTKKTLERFFRQENISFQNIGGIDDKINASMKSYNDFRRIFGEDYIQLHRDEIENIIRWITLFCDEKKMLVTKIKNTYPQIADDQIKAIKKLKYKDWGRLSATLLNSSAIAYEDKAFGELVTIISALRHTNKNFMELLSSYCSYDFIGKIKEFNGSRQSSNGKLTYKDVEELYVSPSVKRSIWQTLTILEEIKKIMGCEPKRIFIEMARSKEESKRTDSRLKKLQDLYKKCREENIDFMPHTDELNAFKIQLSSKKEDDLRSDKLYLYYTQMGRCMYTGERIELASLYNDNLYDIDHIYPRSKTKDDSLSNRVLVKKEVNAAKTDIYPLDAAIRTKMHSFWKLLYDKGFIDERKYERLTRSTQLRDEELAGFISRQLVETRQSTKAVAAILKTAYQNSEVVYVKAGNVSDFRQQFKFVKCRDVNDLHHAKDAYLNIVVGNCYHVKFTANPLNFITKNQDNRRYSLKPEIFYKFSIKRDSEIAWIGGKDGTITTVTKTMHKNNILFTRQPVEGKGELFKQNPLKAKNGQLPLKAGLSVEKYGGYNSLSTAYFAVVKSEGKKGAVQLSIEAIPLVYAKQGEEAVQDYLTEVVQLCNPEIRIPKIKKYSLFKINGFPMHISGKTVKQIIFYAAGQLCLADDVAEYLKKALKYEAYIALNEGLISDKNADDTQKQKAQQRLDYFKQKWGISSDANMKIYDILLAKSANNLYKNRPASQTKDLQEQRCVFEKLSLAEQIHIIGEVLNLFKCASASANLKLLGKGNSCGVIKTSNNITKCEQCILINQSPTGVFEQEVDLMKL	[[0.00019669246103148907, 0.00018182567146141082, 0.00018282115343026817, 0.00019072230497840792], [0.15661320090293884, 0.041624389588832855, 0.12298493087291718, 0.02029009722173214], [0.1692889928817749, 0.02761736325919628, 0.056235793977975845, 0.058945704251527786], [0.7080085277557373, 0.036956075578927994, 0.14965109527111053, 0.03178016468882561], [0.015857946127653122, 1.5149005651474, 0.0035704420879483223, 0.07993234694004059], [0.020029157400131226, 0.12856042385101318, 0.012663457542657852, 1.2067815065383911], [0.0742407739162445, 0.025716958567500114, 0.04767909273505211, 0.16637520492076874], [0.024259371683001518, 0.013394162058830261, 0.015644283965229988, 0.032004501670598984], [0.0314142182469368, 0.016370590776205063, 0.013590749353170395, 0.03075733780860901], [0.03738676384091377, 0.0212428979575634, 0.015442987903952599, 0.045063212513923645]]	0.796446
VALL22-1_SAMEA10739531_MAG_00000090#VALL22-1_SAMEA10739531_MAG_00000090-scaffold_5INDEX1_32	MTTTQQPYYIGLDMGTSSVGWAVTDEHYKVLRGKGKDMWGVRLFDEASTAADRRTFRVARRRRQRETARIGVVKEYFADALAAVDPGFLQRLDESKYYLEDRAADNQQPFGLFNDPDFTDKDYFKQYPTIFHLRKELIESTAPHDVRLVYLAVLNLFKRRGHFLNKSLADDGGTLTMAEAYAALWEEASAQEIALPLPETVDAAALERTLGTPGLSRKALAEQVKAALGLGKKDKRAAEVVALLCGLKGSVRKIFGDEWVDEEHKSLSLSFRDSDYEEKMLEVREVVGDENAALIDAAKDVHDIGLLSHILDGERYLSMARVKAYEAHHEDLQQLKATLKKYDRSAYYKMFREMGSDNYSAYVGSVNYKDNKQRRNEGKGKDSETFYKALKKVLAKLPADDPDVVDMLAKMDRETFLQKQLTASNGIIPNQVHARELKAILDNAAGYLPFLLEKDGSGLTVSERILQLYRFQIPYYVGPLGQQHSGEKGSNVWAKRFPGEEHGRIYPWNFAQKIDVEQAAQDFIERMVRRCTYLTNQRTLPKQSLMYEKFMVLNELNNLRIHGEKPDVAVKQEIYKSLFLGGKRVTRKKLLNHLVAVGKLDSADDTAISGIDQDIKASLSTLGKFKGIFGDDALRDDHRDLIENIVFWATIYGDDKRFLRNKITAAYGDRLTAQQIKRLCGMNFSGWGRLSKEFLELQGVSKADGEYRSLLQALWDTNDNLMTLLGQGYTYADELEKRVGDAEKPLSEWTIDDLDGMYLSPAVKRMVWQTLKVLRDIVAVRGYAPSKIFVEMARDDAAKRAQNKGKRTQSRKVFLLDAYKGDKEWCKAIESRDDADFRQKKLYLYYMQQGRCMYSGAPIDLDKLLAGNDTYDIDHIYPRHFVKDDSIENNLVLVKKTLNAHKSDTFPLEGEIRTSQYDFWKSLLDKGLITQQKFRRLTRSTAFTAEELAGFINRQLVETRQGTKALTQILQQAFPGDDTRVVFTKAGITADFRQTFDLPKARSVNNLHHAHDAYLNIVAGNVYDAKFTAHPLNFIKQCQQRGEYRYNMARMFDHTVQRGSQVVWVGEKDKGGAPFTIAAVKKQLARSTVLLTRRSFMAHGGITNKATIYGKGRAKADSYLPVKSSDPRLQDVTKYGGVTSILNTAYALVEYTVKGQRVRSLEAIPLYVAATSKDDPALYAYLQQALQMENKKALVEGLSVRLYPVRQRALVKLDGYYYHLGGMTGSSIYLLDAVPLYLSGGWVSYVKKIEKALERSFFHDVDKNGQAVLTNEKNQALYDLLVQKLSASIYKNKKCTIINTLVQGRDAFAALSLEQQCATLASVLAWMNTAQQFVDLQDIGGSAHSGMLRASKKLSSLSEALLIEQSATGLFEREIDLLAL	[[0.017032448202371597, 0.0351293683052063, 0.04141567647457123, 0.017267771065235138], [0.2516660988330841, 0.05104324221611023, 0.08851102739572525, 0.03350111097097397], [0.5045170783996582, 0.0606941282749176, 0.08190859854221344, 0.055117417126894], [1.2203590869903564, 0.038847990334033966, 0.10013259947299957, 0.011593006551265717], [0.13886259496212006, 0.17055761814117432, 0.031244534999132156, 0.02831079252064228], [0.03175177052617073, 0.08238924294710159, 0.01904323697090149, 0.06731843948364258], [0.0032886783592402935, 0.003973350394517183, 0.0036014216020703316, 0.0027145184576511383], [0.004916334059089422, 0.005551076959818602, 0.006665212567895651, 0.0041619413532316685], [0.0018973834812641144, 0.002067027846351266, 0.0017642122693359852, 0.0015675668837502599], [0.0006977905868552625, 0.0007644814322702587, 0.0007813287083990872, 0.0006692262249998748]]	0.647022
VALL22-1_SAMEA10739535_MAG_00000053#PILERCR_VALL22-1_SAMEA10739535_MAG_00000053-scaffold_2INDEX1_11	VFSPEISKIDPAFFQRLKLSKYDSNDKARLNGGRPVGKHIIFSGPDYTDRDFYKTYPTIYHLRYALMTEERAFDARLVFLALHHIFKHRGHFLFDGLNISQNSAGQVESASSETDDFNQNFTGPGALKESLARLNAWLENYAFSASQSQNADDCKSVAHRLFDIEACNTAAVLSDILTDKALRINQKHEALLKKLDIPKNAKQLNSILKLAAGGTVKLKDLYGEEIEDEKTSVCLKDDWEQLEPKLKETPEEKIQLIICVKQIYDWALLAGILGGETSISAAKIRLYEKHRSDLKQLKRIIRQTGGCELYNEVFRKNNDTLNNYPAYSGHGASKHQCSYDEFKSYLKKALSQLSQTEEISLINAQLDNGEFLPKQVTKDNGVIPHQLHEMELRRILEKAAAYLPFLNETHSSGLTRSQEIIRMFLFRIPYYVGPLNENSPYSWITRTSQGRIYPWNFEEKVNLEKCAESFIARMTAKCSYTRQDVLPKNSLLYSRFAALNQLNNLRINGQKPPVEIKQKIFNEHLVLSKGRNIKSYLLSEGLIEQDWILSGIDGDIRSELVSTRSFKWLLERPGGKAAAENLIKRITLFKEDKKLLEGYIARTYSGLLNKDERQKVMNMKFDGWGRLSKEFLTQIYHIDKTTGECMNILDALWKTNDNLMELLSRRYTFSSALEEYIKANSDKISYTLQDYLDQSYAPPAIRRAVRQAIAIAGEIGQILKRPPKRIFIETTRGEGDKSPTSSRKERLLDLYKKCGEEANPLFQSLSGRTDAELRRDKLYLYYTQLGKCMYSGESIEITELETNYDIDHIYPQSVTKDDSLDNRVLVKRTLNAKKGDSYPLSDEVRGKMREYWAMLNDKKLISDKKYARLTRRTPLTDEELAGFISRQLVETSQSAKLIAELLQQRFSSGATQIVYVKAGCVSSFRQDMRIDSQERQRQSGQCAKNEHTRQDPVFIKCREVNHLHHAKDAYLNIIAGNVYHTKFTANPYNFISQARKERQANSQNIKGSYGYSLNTVFDFDVARNGEMAWKAGENGSIATVRRTMLKNNVLFTRLPYEQKGGFFDQTFMPKGKGQFPIKREMVNNGDIDAAVKKYGGYNNLSGAYFFLAEHQNNKKRVRSIESVYLVYRGLYESDPVKYCETVLGLKQPQIIIPKIRIDSLLKMDGSRIHISGRTNDSIRYKNANQLILSPQWNAYIKGIVKYLERCRIARKNLEITSFDRITAQENLTLYQLFLDKLRVPQYAALYPTPLKELEARREKFAALEIKAQCEVLVQILNLFACTSDKMNLKLLGGKENMGIVQRTKNLKADSDMRLIHQSVTGVFEKEIDLLTVQPI	[[0.015349232591688633, 0.03486800566315651, 0.04345276206731796, 0.020298417657613754], [0.4286777079105377, 0.026990870013833046, 0.24691706895828247, 0.017060894519090652], [0.06988944858312607, 0.11794627457857132, 0.009129226207733154, 0.09914737194776535], [0.9973531365394592, 0.02698340080678463, 0.13963466882705688, 0.023878684267401695], [0.0998694896697998, 0.10526204854249954, 0.014967265538871288, 0.04668324440717697], [0.07928711920976639, 0.31129220128059387, 0.02800760790705681, 0.07950635254383087], [0.005802673753350973, 0.006684130989015102, 0.007016415242105722, 0.004290029872208834], [0.002646777546033263, 0.002525343094021082, 0.0034151189029216766, 0.002621877007186413], [0.005177911836653948, 0.007970835082232952, 0.0052455696277320385, 0.00578173715621233], [0.0010325867915526032, 0.0009240410872735083, 0.0010532957967370749, 0.000883578322827816]]	0.687444
VALL22-1_SAMEA10739535_MAG_00000154#VALL22-1_SAMEA10739535_MAG_00000154-scaffold_2INDEX1_19	MDLREYYIGLDIGTDSIGWAVTAPDYQVVKRNGKALWGVRLFDAAQTAQERRSYRTARRRIERRRQRLQWLQEVFAQEIGRVDPAFFQRLRESKFLEEDKQSDFPLGRYTLFADKAYCDKDYHRDFPTIYHLRKALMENPGPFDARLVYLALHHILKYRGHFLYGDLSLETISLETGLERLAKAMDQEMERTIAPRDLKELKKILISRSLNKTQRKKKLAELFSLTKEDGPCYAVIELLAGSKVPLDALYGAGTANEEISKISLEEEFETMEDPLLAALGDRIELILAVKEIYDWALLETMRGGEQYLSCAKVKIYEKHQRDLKRLKAAVKATGDRQLYQEMFRKAGEKLNNYPAYAGKGAKNYRCDYDAFRKYATGKLKAVKDKVPDLQDILKEWEQGTFLPKQTSKDNGVIPHQLHEAELVRILENASSYLPFLLEKDESGLTKAQQILAVFRFRIPYYVGPLDSRSTNSWVVRGQEKVYPWNFSQVVDLEECRRRFITRMTAKCSYIGEDVLPKGSLLYTRFMVLNELNNLKINGKAISVAVKQGIYRDLFLSGKKVTQAKLRTYLGLGKEDELTGFDQEIKATLAPWKHYAWLLERPGGFEAAEEIIRHITLFGEDRKLLQGWLAKAYGQLLTPEEQKNALSFRCSGWGRLSGIFLTKIFHTDADTGEARTILDMLWQTNDNLMELLSSRYTFAQAIEEYRRKKLAGQGLTLQNYLDESYASPAIKRSIHQVIGIVGEIAGIMKCPPKRIFLEMAREEGEKGRRTTPRKVELLELYKKCGEDAGPLFEQLSDEPDGNLRRDKLYLYYTQLGKCMYSGEPIDLSRLDSDYDIDHIYPQSKIKDDSIRNRVLVKRQLNAAKGDNYALPSDIRQNMWGFWTVLEKKGLISREKYERLLRSEPFTLDEQAGFIARQLVETRQSSKIVAELLQRRFGDTTEIVYVKAGNVSSFRQDQRLTDDGEQKQASQCRNQHTVQDPLFVKCREVNDYHHAKDAYLNIVVGNVYHVKFTRNPANFLRQKDARYSLNRMFDFDVRRGTEHAWAAGPEGSIAVVRRTMGKIFTRRSAEVKGGLFDQMLVAKGKGQAQAKSSDPRMTIEKFGGYNKLTGAYFALIEYTNKKKRVRSLETVLLMHKERYERDPEGYCREVLELQDPKVLVPKIKINALVSFDGFRMHISGRTGDRIILKSANQLMIAPRWQQYVKCISKYLERCRSAGRELPITSFDGLTAEQNGQLYALLLEKLENSLFRIKFEAAAKTIRENQENFARLSVPDQCRVLLQVLNLFANNAASADLKMLNGKAGIGILLPSKNLDNYMGHTFTLIHQSITGFFEQEIDLLTGELS	[[0.006097744684666395, 0.01069657038897276, 0.010520719923079014, 0.007918110117316246], [0.31253987550735474, 0.03461892157793045, 0.21065214276313782, 0.020095258951187134], [0.0693853497505188, 0.04532918334007263, 0.012676618993282318, 0.05346853658556938], [1.1204091310501099, 0.015025118365883827, 0.14348304271697998, 0.019781257957220078], [0.21420927345752716, 0.05636485666036606, 0.06744646281003952, 0.03313213214278221], [0.048443764448165894, 0.9359394311904907, 0.020313549786806107, 0.12333230674266815], [0.010701524093747139, 0.007876284420490265, 0.011109087616205215, 0.006324532441794872], [0.011511792428791523, 0.011172330006957054, 0.020955290645360947, 0.012194043025374413], [0.005394750740379095, 0.008457723073661327, 0.0059654018841683865, 0.00561515474691987], [0.0008188239298760891, 0.0007226645830087364, 0.0008706517401151359, 0.0008232523105107248]]	0.799536
VALL22-1_SAMEA10739537_MAG_00000059#VALL22-1_SAMEA10739537_MAG_00000059-scaffold_56INDEX1_1	MNTAYGIGLDIGIASVGWAVVALNEDAEPYGLIRCGSRVFDKAEQPKTGDSLAASRREARSTRRRLRRRSLRKADLYALMEKSGLPGRAAVEEAVLAGHLPDIYALRAQALDGPVTAMDFARILLHLMQRRGFRSNRKADDAQKDGKLLQAIDANTQRMKDNHYRTVGEMMYRDPAFATHKRNKTENYLSTVRRDQIASEAAQLFAAQRQYGAAWASPETEAEYLTILTRQRSFDEGPGGNSPYGGNMIEKMVGTCTLEGTAEPRAAKATWSFEYFTLLQKLNHIRIEEGGNSHPMTHAQRQELLTLCYQTDKLDFARIRKVLDLPPQARFNMVRYRADQPADACEKKEKITALPCYHKMRKALNTLRKDYILTVGHDRLDAAATALTLYKSVDLLREKLQQADFEPLEINALLTLPSFSKFGHISVKACRKLIPYLEQGENYNDACRDAGYDFQGSGHGEKSILLPAEAEEFSDITSPVVRRAVAQTIKVVNAIIREQGESPVSIHLELAREMSKSFQERADMENAMKENNADNERLMRDLHERFPGRNISGQDLVKYRLWKEQDGRCAYSLQPLELQSVITVSGYAEVDHIVPYSISFDDRRTNKVLVLASENRQKGNRLPLQYLQGTRRDNFIVYTKNNVKNYRKRQNLLKENLSAEDSSGFMQRNLQDTQYIASFMLNYIRGHLAFAAHPMAGKKRVVAVNGAVTSFLRKRWGIAKVRADGDLXXXXWMQRSSPARRTV	[[0.034867364913225174, 0.09989438951015472, 0.13060617446899414, 0.023621737957000732], [0.019528454169631004, 0.03475296124815941, 0.03416683152318001, 0.013253838755190372], [0.011332028545439243, 0.01602834463119507, 0.011663825251162052, 0.00767525564879179], [0.02461918257176876, 0.08699515461921692, 0.09092876315116882, 0.027313120663166046], [0.0398109070956707, 0.21024146676063538, 0.2414606362581253, 0.017369220033288002], [0.0686289593577385, 0.367672860622406, 0.041083935648202896, 0.07865222543478012], [0.9993481040000916, 0.024725403636693954, 0.1671893447637558, 0.011513963341712952], [0.6464625000953674, 0.10205955803394318, 0.05380135774612427, 0.04709126427769661], [0.04671843722462654, 0.054352495819330215, 0.040721531957387924, 0.011920345947146416], [0.016210462898015976, 0.015361886471509933, 0.01558248046785593, 0.007572135888040066]]	0.610586
VALL22-1_SAMEA10739540_MAG_00000012#VALL22-1_SAMEA10739540_MAG_00000012-scaffold_4INDEX2_23	MKNFNNDYYAGFDIGTDSVGYAVADTDYNLCKFKGNAMWGVDLFEESNSAAERRTLRLARRRGLRKRNRIEWLQMLFDEEISKVDNAFFQRLKESCLYLDDKSSNVPYAVFADGNYTDKEFHTDYPTIYHLRKELIKSSQPHDIRLVYLALHHIIKHRGHFLFDNMGSDFESESSFETLFDDLKLYLKEEYEIEFECNDSLRFSEILKDKTLKKTEKSSESYKLFGYSKRNNPYETALIDLMCGRKVKFSDMFGDKSFDSEEVNGITFESGYDDNENTYRDLLQEKFELIEKAKAVYDWAILADILNGEKYISFAKVKTYEEHSSDLKMLKDFVKERCKSLYGEIFRITKDKLDNYTAYCGKYKENGRNGVIQYRTNQADFCKYLKKKFEKLDKTGYEEMFDKIENGTFMPKIVVKDNGVIPMQVNRSELKAILKNASTYLEFLNKKDENGISVSDKIVKIFEFRIPYYVGPLNNHSLKSWLVRSDEKIYPWNFDSVVDIEQSAENFINNLTSKCTYLPTKGVIPKNSILYSAFTVLNELNNLRLDGKKPDVSLKQTIFNDLFMTHKKVRRKDLLNYLKSEKGITPDITGIDGDFKSSMRSAIEMSQFNLTDSEKEDAIKAITVFGDDKKLLRKRLKRQLGSKLSDEDIMRISKLKYKDWGRLSKEFLTEVYNVDKNTGELQFNIIHALWQTNDNLMELLGSKYGFEQSRQNYLDGIQTGQSLEKMVENLYISPAVKRPVYQSLKIMHEINKIQGHAPKKIFVEMTRKDGVKGDKGRKESRKTKLVDLYKKCGEDSGELWESLEKTPDDEFKRDRLYFYYTQFGKCMYTGEPINLSELYNQNIYDVDHIFPRSKVKDDSLDNRVLVKKQVNAHKDNTYPLDSSIREKMKGFWHLLMDKGLISKKKYERLTRATPLSDSELSDFIARQIVETSQSTKAVASLFKELYPDTEIVYVKASLVSEFRDESRGFGFLKCREVNDFHHAKDAYLNIVVGNVYNERCTHNKSIFIKGLQTKTYSLNKMFSFNTPNAWSIDDNKSIKIVRKTMNKNNIRFTRYALTRNGGLFKMNPLKKGSGQVSLKQNSPLSDISKYGGYDKPTSSYFSFVKYEGKKGKEMRRLVAIDSYIKARYEANPEKYLSETLGLKNPVVLIPVVKYNACIEIDGFRMHISSKSGGGRQIVYKPAMQLTVSYDTEKYIRNVVKLNSKPENYNITELDKVSADENLKLFDILTSKMTETILKVKFGDMGVKIASHRDAFEKLDVRKQCFVLAEILKIIHCNILEGDLTFIGGAKQSGSIKMSSAISGIKGVKSIYLVHQSVTGLFEKKIDLLHM	[[0.010551096871495247, 0.009260149672627449, 0.014477967284619808, 0.018439823761582375], [0.20783250033855438, 0.03868471831083298, 0.12684081494808197, 0.02627991884946823], [0.017742546275258064, 0.28182005882263184, 0.007474117912352085, 0.6141670942306519], [1.4510183334350586, 0.01519855111837387, 0.04126943275332451, 0.04596121981739998], [0.06422913074493408, 0.05236399918794632, 0.012223660945892334, 0.08239594846963882], [0.04181235656142235, 0.21477706730365753, 0.013357297517359257, 0.37657856941223145], [0.02384999208152294, 0.013175943866372108, 0.0117492051795125, 0.023750953376293182], [0.04394715651869774, 0.015391051769256592, 0.020427314564585686, 0.03330107778310776], [0.026732169091701508, 0.01512150652706623, 0.011150285601615906, 0.019965030252933502], [0.03213309496641159, 0.016427695751190186, 0.015082621946930885, 0.035346273332834244]]	0.804468
VALL22-1_SAMEA10739542_MAG_00000031#VALL22-1_SAMEA10739542_MAG_00000031-scaffold_11INDEX1_13	LASYSTKKNGAIIRAAEQENSFIFEVPYERAVFKFEPLILSLIPFKINDNDLRMSTTNLSNFNLSFDIGYSSIGWSISSKPANAVFPNWLGAGVVVFDDDSCMAKSRAEFRRMRRNIASKRNRIKRMREVLSGLGVMGKDELDNAKTEHPWFLAAETLASGKILSWSELWSVLRYYAHNRGYDGNSMWAKFEDDSDGDFEREANAEKLMADLGTSTQAETICAYLGVDAKSPKPLRFKKYFKGQNLAFPREIVFKEVERIIDAHIGILPKCDENFKKLMIGNWREVPSNIKLPGRFTSDRGLLFGQYMPRFSNRIITKCPLSGEKTPNCHSREFLDFRWKSLLANMAFPDGTDLMETRRKIDDFMLLYGALSKNALKKILKEVIGELPSNYNGMFLASEMEKALEVDPVRALILRTVYPNISFSLPNAELVEKLWKLIPKFVFTRMFRLKEYSFADICALLSPEKSAELAEFVRVIFDSSPASKKSPKPDFETAFNFKMRVQKISGRSPYSRQLMKSASEEIMRGVDPRSEGGSLYPRSESTKKEVLSNIDTWTNNHLVRHRLKIFKRLYMDIVREYCGADKSLVKSVAIEVVKDITAFSGLDSKKKAAKLNDLVAHHKSVSAYLKKEYPELSPNGSILRKARIADDLGWVCPYTGCHFSPRQLFESGNMEREHIIPRSLRPSDSLESLVITWKEVNDMKGQRTAYEFIKECQGMKVPGRQNLSIVTPERFEAFVRRLKKPMHPAGKADIERIKIRNKLLLTEHYKKREGGFLPSDLTQTSHLNKLAFKVVKSLYADAEKAPELIHVPGIVTSVVRKNWDLLPCMGDACPEIYETLENGDKVLRLKDEIRSITHLHHAVDAVAMGLAASVFPRTRKFYEAVSKRRLN	[[0.03454370051622391, 0.0422237254679203, 0.1379893273115158, 0.046045172959566116], [0.1687544733285904, 0.03287036344408989, 0.15662892162799835, 0.026042789220809937], [0.22846587002277374, 0.03408445790410042, 0.16910651326179504, 0.025570789352059364], [0.009869148954749107, 0.020409205928444862, 0.017231430858373642, 0.025278571993112564], [0.07834689319133759, 0.18600034713745117, 0.030825646594166756, 0.0441061295568943], [0.07420007139444351, 0.08569829165935516, 0.028992485255002975, 0.021653147414326668], [0.008780634962022305, 0.019359497353434563, 0.0158852431923151, 0.01263393834233284], [0.0008484944119118154, 0.0009125612559728324, 0.0010338068241253495, 0.0009612565045244992], [0.005092462990432978, 0.006746040191501379, 0.00504480442032218, 0.007739872206002474], [0.00025675800861790776, 0.0002698909374885261, 0.00026906936545856297, 0.00028628483414649963]]	0.533636
VALL22-1_SAMEA10739542_MAG_00000041#PILERCR_VALL22-1_SAMEA10739542_MAG_00000041-scaffold_85INDEX1_1	MGRLVLGLDIGITSVGYGVIDIDKYEFVDYGVRLFKEGTAADNETRRNTRGHRRLISRKATRINDMKHLLKSLGIINEDFHSLDNVYEIRVKGLKEKLSNDELATAILHITKRRGSTIETVDDTEEASKETGELKEILQANSKKLADGKFICEVQLELLNNGESIRGHHNNFKTKDYIKELNEILSHQELPEEACEAIVQIVSRKRAYYEGPGSQKSPTPYGRYIEANQKEPIDLIEKMRGKCSVYPDEPRAPKLAVSSDIFNLLNDLNNLTYDGNRKITMDQKDEVFKIVDKKAKVEPKDIAKILGTDLSNISGFRIDKKKNPLKSEFKGYAKLKKCFKECGETISLKDYEELDQIIEILTNRKGIEERKQLLNLVNSSLITDETVNKLANLDGIANYHSLSLKAMKELNEEMYVSNYNQMQLIQQIHKGKDVSALKGKKSIEADDTAILSPVTKRAQRETFKVINALRRKYGEFDTIVVEMTREKNSADQKKSINNRQKFYEEKNKEVDTLLKENGYNPDKINGKTKMKVRLYLEQDGKSAYTLEPLSLGEVITNPRYTEIDHIIPISISLDDSYNNKILATANENKAKGNRTPIDAYNKHLFDNPTLGLNGDLQTYISVVQSSKRFSRRKKNYLLYKDDITKMDVVQKFIARNLIDTSYANRVVLNTLTDYFKANEIPTKVFTLNGNITHKFRTQINLPKDREEDYLHHAVDGLIIASVKTMGLLNGCLAKYELKDLYDQNTGEVKKVPGKEEFFDPKYIEFISTLKNIYDESNKYYRGIMTRNQLAYAPIKISHKVDTKPNRQVADETIYSTRVVDGQEILVQKYKDIYDPKFKNLVEDIVNGKAEDKYIMAKKDPATFEEIVRIVLNHYETFKDDPKQYVKDKKGVKLKGENPLTAYKEEFGKIRKFSKKGNGPEITCIKYYAEELGNHIDISKNYETKHGKKVILKQISPYRTDFYRDADGKVKMVTIRYKDVSFKESLGLYCIDRDWYQAEKAKKKISDEAVFLCSLHHDELIGIVKKEGQKYIYDDSTESDGDTKYHDGITSEVLKFVATNDDIKNKLEVKPIYKKTQERKFPVAGTFVDVKKYATDVLGNLYEVKDNNLKLEFK	[[0.07076358050107956, 0.01648201234638691, 0.0340564139187336, 0.04488487169146538], [0.03969010338187218, 0.18551670014858246, 0.020310498774051666, 0.5168883800506592], [0.22729170322418213, 0.01597432978451252, 0.6052067875862122, 0.02536928653717041], [1.4031273126602173, 0.01615270785987377, 0.08202079683542252, 0.018379032611846924], [0.47137078642845154, 0.05618835613131523, 0.06565927714109421, 0.07319308817386627], [1.0773813724517822, 0.017550738528370857, 0.12191608548164368, 0.03587956354022026], [0.11821553111076355, 0.05796544998884201, 0.011803905479609966, 0.10123385488986969], [0.07938452810049057, 0.02824389934539795, 0.020823124796152115, 0.056300874799489975], [0.021611744537949562, 0.009111559018492699, 0.014856035821139812, 0.017922472208738327], [0.04446669667959213, 0.018673794344067574, 0.018985750153660774, 0.04679926112294197]]	0.634287
VALL22-1_SAMEA10739542_MAG_00000083#VALL22-1_SAMEA10739542_MAG_00000083-scaffold_4INDEX1_4	MGTKEIVWGFDIGKGSLGEAVRIGNEFKHVQSLEIPPEFAETKTAAALRRAWRTRHAHKARELWLERCLSNAGIEVLGRRKVDIVGGRWKLVSEGDRRLEREFPADGEDCCYNSIALRCKLLLGEKLESWQVFKALNSAIQTRGYDAKIPWGNGNGKTPDSAKGEKSEAVKEEDSYAEKLALYEREFDGLLAEVDNRKKYDFPCFFKAAKIGLWSPENPDVVKIRIDNTAEKAKGYVVPRSAVVSEFRALVEAAAKQYPALKGKADFIMFGVSEEPYASYNPELRKKFGLKRGAESDWTALGQKTPRFDNRVIDKCKLIPRLNVCKIKPLPECRTDDDFLPYETTLALKLLNLRFFRGAGVDSLSFDEFLRAFEIAKNNKFELNKTNLKKFFKSIGAEVIDESQSKIEQPRSSGRASFSRPAMRILRNLVFSGKSPAEFYETELVKITNTDKNRGIVAEDIKFLKLMGNVPWGGIFIPDVAAFDFANSTEFSRAVQINKLIGLQNDPIVRHRLSFFYERIKSLEAKFGTPDKIVLEFVRDDFLGKKAKADLSKAINDRAKERKKYAEELDSQREIFGSKYASKKMLLKYELYSKQKGVCVYTGNALGFSDLEQLEVEHIVPRSRGGPDALYNYVLTDEKTNKDKGDRTPFEWLSSKGLEWESYCQRVYKLTKELGAKRCKLLLSPNAEELVEKYTALAETAWISKLAQRVCCIHFGFQFGGLTGGKKVWTVSGNTTAMIRSRYGLNRLLHDENVPKDISLSERLKLENDFEKKNRDNKKHHALDAMCLCYAPTSNTRRAASYKNILPAEITRNPESDEARRFFGRYLANVIPNKVAIEKPTLEQTIYAKRLINGKETIVKKCNVRDLAYAGINPKYDLGKLKDRIRDIINPVSKRVISDFVNSNPNLSESEWEDWCRHEASIPSKSGKATRLLRVQCAVGDPAEYKDLSKDGCGAYRKGKSHKGQYIWKTKGGRYVVTPVYAFESKIKVWDDMRRDPNCEEICGFFRQNCLVEIPNDVYDSKGVLKLKAGIYRSNTIRADGFVKLTNSDGFSSNPISIQYLMTAGMKRITLDTI	[[0.031038561835885048, 0.07033944129943848, 0.07100165635347366, 0.01798395998775959], [1.0787649154663086, 0.020215308293700218, 0.16194318234920502, 0.009928363375365734], [0.3616953194141388, 0.018577691167593002, 0.3151821792125702, 0.01770351454615593], [0.5272814631462097, 0.017319658771157265, 0.2552129328250885, 0.019720409065485], [1.5999302864074707, 0.01949136145412922, 0.04372881352901459, 0.01169290579855442], [0.9448055028915405, 0.05482302978634834, 0.05136082321405411, 0.07119607925415039], [0.03349927067756653, 0.024100281298160553, 0.06371995806694031, 0.021864211186766624], [0.01375284232199192, 0.007334255613386631, 0.009389296174049377, 0.009060387499630451], [0.003977000247687101, 0.00444874307140708, 0.0033213880378752947, 0.0030997113790363073], [0.0016443122876808047, 0.0017079981043934822, 0.001388317788951099, 0.0014043162809684873]]	0.655398
VALL22-1_SAMEA10739543_MAG_00000018#VALL22-1_SAMEA10739543_MAG_00000018-scaffold_27INDEX1_1	QQDILRIYEEGVLNSVSDLPEEISDILKKFTETDLKKRPSRSEVLRYKLWLEQKYRSPYTGEVIPLGKLFTSAYEIEHVIPQSCYFDDSFSNKVICEAEVNKLKSNLLGHEFIVKHHGEIVELPFGKKVRIFTVDEYEQFVKDNYSRTRGKMKKLLMDDIPEEFVTRQLNDSRYISKVVKSLLSNIVREKGEEEAISKNVIPCTGGVTDRLKKDWGINEVWNKIILPRFQRLNELTGTNKFTTKNVGIQEIPTMPLELQKGFNKKRIDHRHHAMDAIIIACANRNIINYLNNESATAKAELSRYDLQKLLCDKAKTDNNGNYKWVIRKPWASFTQDTYLALENIIVSFKQNLRVINKATNHFLHYNEEGKKIFVKQGKGDNWAIRKSMHKDTVFGEVNLRRIKTVALNEAMKNPQSIVVKDFKRKLLELWNLGFDAKRIKKYFEDNRETWSDINLSKIEVYYFSKDTKDRFFATRKPLDTSFDRKKIENNITDTGIQKILLRHLELKDNNPDIAFSPDGIDEMNRNIIQLNNGKYHQPIIKVRWYEQADKFAVGQTGNKSSKFVEAAKGTNLFFAVYESNILDKKTNTIIKKRNYATIPLNVAIERQKQGLPVAPEDENGNDPIFVLSPNDLVYLPTDDELANGIIAQPLDRGRIYKMVSSSGEQCFFIKHIVANVLVDKFEFSPLNKMERALTGEMIKMICMPIKVDRLGNVLESSSSHKK	[[0.06571146100759506, 0.02061869204044342, 0.024071896448731422, 0.05793922767043114], [0.020880237221717834, 0.017391400411725044, 0.009470904245972633, 0.02393130399286747], [0.9345680475234985, 0.041914720088243484, 0.05390388146042824, 0.08461712300777435], [0.9724065661430359, 0.032699018716812134, 0.07280657440423965, 0.07122985273599625], [0.7093229293823242, 0.039512231945991516, 0.08937318623065948, 0.07061231136322021], [0.0569901168346405, 0.07467491179704666, 0.0668625608086586, 0.5680385231971741], [0.1146622896194458, 0.025468772277235985, 0.036044009029865265, 0.0575399287045002], [0.04636769741773605, 0.028291946277022362, 0.018352683633565903, 0.06849271804094315], [0.03332910314202309, 0.016605526208877563, 0.015949591994285583, 0.037599850445985794], [0.032933346927165985, 0.015221931040287018, 0.01636723428964615, 0.035103149712085724]]	0.770422
VALL22-1_SAMEA10739546_MAG_00000043#VALL22-1_SAMEA10739546_MAG_00000043-scaffold_4INDEX1_9	MSIINFQRRRLMETQASNQLISSHLKGYPIKDYFVGLDIGTSSVGWAVTNKAYELLKFRSHKMWGSRLFDEGESAVARRGFRSMRRRLERRKLRLKLLEELFADAMAQVDPTFFMRLRESKYHYEDKTIGHSSKHILFIDKNYNDQDYFKEYPTVYHLRSELMKSGTDDIRKLFLAVHHILKYRGNFLYEGATFDSNASTLDDVIKQALENITFNCFDSSAAIGSIGQILMELGKTKSDKAKAIERLVDTYIITDEVDTSGKTQKEQVKEDKKRLKSFANLVLGLSASLTDLFGSVEDLDEDLKKLQIIGDTYDERRDDLAKVWGDEIHIIDDCKSVYDAIILMSIKEPGLTISESKVKAFNKHKDDLAILKSLLKSDRSIYNTMFKVDEKGLHNYVHYIKQGRTEETSCNREDFYKYTKKVVEGLPDSKDKEYILSEIELQTLLPLQRIKDNGVIPYQLHLEELKVILAKCGPKFPFLNEVADGFSVAEKLIKMLEFRIPYYVGPLNTHHNVDNGGFAWAVRKASGRVTPWNFDDKIDREKSAAAFIKNLTNKCTYLLGEDVLPKSSLLYSEFMLLNELNNVRIDGKPLEKAVKEHLIEAVFKQDHKKMTKNRIEQFLKDNNYIPEKHKPEITGLDGEIKNDLASYRDMVRILGNNFDLSMAEEIITDITIFGESKKMLRETLRNKFSSRLDDEAIKKLSKLRYRDWGRLSKKLLNGIDGCDKAGDGTSVTIIEAMRDFSYNLMELLGDRFSFMERIQEINDKLTEDQIVNPHDIIDDLALSPAVKRAVWQALRIVDEIVHIKKTLPARIFVEVTRSNKAEKKKKDSRQKRLSDLYAAIKKDDALLSGLTNEEFGGLKSGLAKYDDAALRSKKLYLYYTQMGRCAYTGEVIDLSQLNTDNYDIDHIYPRSLTKDDSFDNLVLCKRTANAQKSDTYPISKEIQKAQKAFWIFLKQQGLISERKYERLTRITPLTADDLSGFIARQLVETNQSVKAATTLLRRLYPGVDVVFVKAENVTDFRHDNDFIKVRSLNHHHHAKDAYLNIVVGNVYHERFTRNFRAFFKKNGANRTYNLAKMFNYDVNCTNAKDGKAWDVKTSMDTVKKMMASNDVRVTKRLLEQSGALADATVYKAAVAEKAKDGAYIGMKTKSSVFADVSKYGGMTKIKNAYSIIVQYAGKKGEVVKEIVPLPIYLTNRNTTDQDLIDYVASIIPQAKDISIIYRKLCINQLVKVNGFYYYLGGKTNSKFCIDNAIQVIVSNEWIPYLKVLEKFNNMRKDNKDLKANVVSTRALDNKHTIEVRIVEEKNIEFFDYLVSKLKMPIYQKMKGNKAAELSEKGYGLFKKMSLEEQSIHLIELLNLLTNQKTTFEVKPLGITASRSTVGSKISNQDEFKVINESITGLYSNEVTIV	[[0.009151625446975231, 0.007634679786860943, 0.007502735126763582, 0.012868868187069893], [0.48851585388183594, 0.01845652051270008, 0.1740502566099167, 0.0475500151515007], [0.1155770868062973, 0.0383458286523819, 0.017922766506671906, 1.0891319513320923], [1.0006096363067627, 0.019629226997494698, 0.08825810998678207, 0.07018402963876724], [0.23901894688606262, 0.01649939827620983, 0.743624210357666, 0.011708439327776432], [0.15105414390563965, 0.9024831652641296, 0.021766187623143196, 0.03220035135746002], [0.009991266764700413, 0.013761437498033047, 0.007113059051334858, 0.013070466928184032], [0.05681781470775604, 0.013613466173410416, 0.034611377865076065, 0.039212387055158615], [0.01924814097583294, 0.011274142190814018, 0.011538917198777199, 0.02226131409406662], [0.06324988603591919, 0.02676090970635414, 0.030113795772194862, 0.10813681036233902]]	0.754668
VALL22-1_SAMEA10739547_MAG_00000045#VALL22-1_SAMEA10739547_MAG_00000045-scaffold_17INDEX1_11	MKMQDSVSKMKYRLGIDLGTTSLGWAMLRLDEQNEPYAVIRTGVRIFNNGRDPKTEASLAVARRLARQQRRTRDRKIRRKERLIGELVDMGFFPKEPIKRRQLASLDPFELRTEALDRALSPEEFARAIFHLAKRRGFKSNRKTDSGDTESSKMKEAIKRTLNELQNKGFRTVGEWLNMRHQQRLGTRSRIKNVPTGSGKQTTAYDFYLNRFMIEYEFDRIWEKQSQMNPGLFTNERKAILKDIIFYQRPLRPVEPGRCTLMPDNPRAPLALPQQQDFRIYQEVNNLRKIDPTTLLEVTLTLPERDRIVELLQRKPALTFDAVRKALCFNGTFNLEGENRSELKGNLTNCALAKKKLFGESWYSFDAHKRFEIVEHLLQEESEEKLVSWLKRECNLSEESAKNTASVRLPAGYGALCREALDLILPYLKAEVITYDKAVRKAGMNHSELTLAQETGEILPELPYYGQYLKRHVGFGTGKPEDSAEKRYGKIPNPTVHIALNQLRTVVNALIRRYGKPTQIVIELARELKQNKKAKDQYRIEMNHNQIRNKRIRTDISKVLGINPENVKRKDIEKQILWEELNLKDATARCCPYSGKQISAEMLFTDEVEIDHILPFSRTLDDSKNNKVVCIREANRIKGNRTPWEARKDLEKRGWSVEAMTARAQAMPKAKRFRFAEDGYKVWLKDFDGFEARALTDTQYMSRVAREYLQLICPSQTWSVPGQLTGMLRRFLGLNDILGVNGEKNRDDHRHHAVDACVIALTDRSMLQRISTASARAENKHLTRLLESFPAPWATFYEHVTRAVKSICVSHKPEHAYQGAMNEQTAYGLRPDGYVKYRQNGKVEHKKLNVIPQVSVKGTWRHGLNSDGSLKAYKGLKGGSNFCIEIVMGEGGRWEGGVITTYEAYQIVRAKGEAALYGSVSRSGKPLVMRLMQKDIVEMTLADVRCKMLLYIITQNKQMFFYRIENAGGGREDVSKRPGSLQKALAKKNHSLSDRGFP	[[0.03165033459663391, 0.08844462037086487, 0.1432792693376541, 0.029562698677182198], [0.1491622030735016, 0.05319333076477051, 0.26340240240097046, 0.01651855744421482], [0.049724191427230835, 0.05925412476062775, 0.07588737457990646, 0.012340989895164967], [0.004123202990740538, 0.006683755200356245, 0.005235473159700632, 0.006006087176501751], [0.060986511409282684, 0.020457768812775612, 0.051342349499464035, 0.13064491748809814], [0.010919107124209404, 0.046647071838378906, 0.01979644224047661, 1.5893795490264893], [0.0038494884502142668, 0.005680764093995094, 0.005554358474910259, 0.006222641561180353], [0.13925452530384064, 0.031613290309906006, 0.0611727237701416, 0.0363704189658165], [0.007645690347999334, 0.00883208867162466, 0.004972397815436125, 0.007771805394440889], [0.010531442239880562, 0.015843575820326805, 0.014762829057872295, 0.008036032319068909]]	0.818977
VALL22-1_SAMEA10739547_MAG_00000052#VALL22-1_SAMEA10739547_MAG_00000052-scaffold_18INDEX1_7	MKQDYYIGLDMGTESVGWAVTDVDYNLIKKRGQDYWGVYLFDEAQTAQGRRAFRTNRRRLARVRHRLNLLQELFDSEISAKDFGFFYRLENSKYFDEDKPEIARGKFLLFNDKDFGDKEYYKNYPTIFHLRNALRTQEIKDVRLLYLAVHHILKNRGHFLFGEQDFNVNDASDVSGEFEKINRFLSENDGAGFDREKIPEIFETLCNENLAKRERKEKILELAGNSKNKLLGEAVNAFVGLNFSLSKMFGEDRDFQGENKMSFTDSSFEEKLAKARMALDDDEADFLETLKKVQSVASLHNILHGKEFISEAKTEAYETHRRDLSELKKYVRENCPEKYALVFRRQAKKVNKNTSGADENEKDDKKVNNYAAYIGMDKGKGFAKCKKEEFYAFLKKEIGIKDESILAKIDEGVFLPKQISAENCDIPYQVHLAELKAILANAENYFPFLKQKDENCEMTVSEKIISLMKFRVPYYVGPFTDKETGFSWMIKKEGLSTQKITPWNFDDVVDKDASEQKFIERMTNFCTYLTGEKVLPASSFLYSEYAFLNELNNLKVNGTKDLRVKNILLDYAKTKKKLTLKKCCEQLVKNGLLPEGSKARDVFSGTDGDFKNSLSSYIDFKKIIGDKADLYRDMCEEIISWITVISDKERLVKIIKDKYGTVLSDEEIKGLKALNYTKWGRLSAKLLDGIFETDSEGEVGNVSIIEKMRTDTENFMELLSNKHNYKRAIELANSESIVDERVTYRAVDELYCSPAVKRSIWSALKIVSEIKKVQGYSPKKIFVETTREKPDGARKGQRTESRKQKLLDKYRENLRNEKELIKKIEETEDSKFNSDKLFFYFTQMGKDAYTGEKIEFDDVFKTEKYDIDHIYPRSKIKDDSLDNRVLVRRKINQSVKKDSYPLSAEIRNRMEGLWRQLRDKKLISEEKFYRLTRSTPLTEEECGDFIKAQLVATSQSAKAAIQLLKRMLPESEIVYSKAVNVNEFKNRLKFVKIRELNDLHHAKDAYFNIVVGNVFNTKFNHNPAVFQRSNGTGNYDFERLYDFDITNAWKKGDENRIRSVAEKNTCRVVRFSKTEKGQFYDATIYPAGKNDKLAPVKGKAPLNDTSKYGGYDKETTAYFMLVKSRDKKKKDKTLLSLECVTVLADKNFRTAEDKLKYCEKELGLKEPEILIEKIKLNTLFKINGSYAWIRGRTGDRLELCNANQLWLDNGSAKELKKISNHFRDVKKYKDLPVREEEISKEQNLALYDLFTEKLGGKIYAGLSIKGQIENLEKGRDKFEALELKDQLFVLMEILKFMQCNSMTSNIKLIGGAENAGKNRISKLIQDSDVKMISCSPTGYFCKVVDFKRFL	[[0.006494350265711546, 0.0041847447864711285, 0.005057783331722021, 0.006359419785439968], [0.5444006323814392, 0.024607563391327858, 0.20899063348770142, 0.02526290901005268], [0.21126385033130646, 0.04640290513634682, 0.0391264371573925, 0.06902454048395157], [1.0819300413131714, 0.008422128856182098, 0.14093531668186188, 0.03412225842475891], [0.0456218384206295, 0.09834843128919601, 0.015341258607804775, 0.06974253058433533], [0.05614776164293289, 0.29248636960983276, 0.020934181287884712, 0.12823544442653656], [0.014701053500175476, 0.007227463182061911, 0.01115140039473772, 0.01043663825839758], [0.02041650377213955, 0.012162377126514912, 0.016579167917370796, 0.030260305851697922], [0.009668204933404922, 0.007031160406768322, 0.005899863317608833, 0.009891116060316563], [0.037473492324352264, 0.015107966028153896, 0.01805868186056614, 0.03550321236252785]]	0.749017
VALL22-1_SAMEA10739547_MAG_00000082#VALL22-1_SAMEA10739547_MAG_00000082-scaffold_19INDEX2_7	MKESFYNKNDKINKTIELNKEEKDFFNSYQKNYPTIYHLRNALINEDKKFDIRLVYLALHHIIKYRGSFLVQGEFNTESLNIEESFCNVVSLICDYCQEFDIDENRDFKDLEKILLLDSKNDKKVELTSYFNFMPKEFTNEFIKMINGNKFNFIKMFLLDIDSAKVELSFSTTEYDDKYDEYEKLLGERIELLEALKNLYDIVYLKKIFKESKTPSLSNLMIGYYDKHKEDLKFLKQVFNVDRTLYDKLFRTKNNAKKENYCLYDRYITNGITYDDFQKELKKLFDSVNWNNVDSSLVKKYNEEILMRLENGDFLPRLTSVENGKFPYQLNKNELVKIIENQKKYYPFLGDEYNGTNKLVQLLEFRIPYYVGPLTTTEKSNFAWMIRKSGQESIRITPYNFDEVVDKEASAEEFIKKMISSCTYLLNEKAIPANSILYSKFKVLNELKQIKINDNPLSKELQEQIYNDLFLNTSGTITDKKFKEYLYANKVTDIYGDDILVKGYSADEKFANSMKSYVDFFGIDGVFENTNYTLNDAEKIIEWITIFEDKNILKVKLNREYPDLNEEKVNKLLKTKYTGWSSLSRKLLTGVLYFDKETNTSKSIMDLMIETKENFMQILNNKKYKFLELIDKINGEQITKKVNYDLVRDLVTSPATKRGIYQALKIVDEITNYIGYDPEYISIEMARNEDKKERKPDRKKYLESLYKEYKNKIDNYNDLNKELKNQEKIDSEKLFLYFIQEGKSLYSMTPLKIENLSDYEVDHIIPRTLIKDDSIDNKALVLKEENQNKAASFVLPSNFKTETNRKWWSHLKSIGLISNKKYYNLIRKEFNSKDIEGFINRQIVETRQITKHVANILANLYENSKVIYLKANLSHNYREKFELYKFRDINDYHHAHDAYLAAVLGEYKEKYLRKNIDFDMVKELNKDLIANKDYKSLKYGYVINSLDDKMNYLINDIIPMQIDEETGEVITKEFDSKVFNKNIENALYSNDILISKKVEYKSGEFYNQTKQSKGNKGVPLKENLSTKLYGSYTSLNPAYAIMITYLNNGKKTKKIVGMPIYVLSTSKKDEKKTADYLVDLLNLRDSKDILKISKPLPFYSLLDWNGQICYLVGASDKVEVINAKEFKFEKEFFIKYKNTFNKLFNNNRNDIDNYDNNLNEIIKYIVDKIEKEYALYNNLVPELKSMINYDNLDINSTENKEKIIVELLKLLKCNSANANFKFLNDKFSSMFGRKHRRVIENVIIKSNSYTGIWSKYNEF	[[0.2002934366464615, 0.02528679370880127, 0.032366495579481125, 0.19005422294139862], [0.14901798963546753, 0.015428069978952408, 0.06297995895147324, 0.07760260999202728], [0.18315961956977844, 0.016353681683540344, 0.6372641921043396, 0.041333843022584915], [0.6848145723342896, 0.019619988277554512, 0.11809886246919632, 0.07497210800647736], [0.22149121761322021, 0.059515565633773804, 0.010756457224488258, 0.1600872427225113], [1.0277525186538696, 0.019092680886387825, 0.08730728924274445, 0.06811448931694031], [0.12504374980926514, 0.03959263488650322, 0.02039084956049919, 0.13800494372844696], [0.2397008240222931, 0.026605108752846718, 0.03892330825328827, 0.1389904022216797], [0.14537759125232697, 0.025810185819864273, 0.03269601985812187, 0.13312256336212158], [0.20087400078773499, 0.026204358786344528, 0.03272262215614319, 0.168134406208992]]	0.731226
VALL22-1_SAMEA10739547_MAG_00000093#VALL22-1_SAMEA10739547_MAG_00000093-scaffold_47INDEX1_6	MSNILGLDVGTNSLGWAILDPSQKKFTDAGVVVFQQGIPEEKGREAERSPAAERRAFRAARRLKFRRRLRKYHTLKVLIANQMCPLSMDELQNWIRNGKFPIDNRQFISWLGSTKESNPYYFRAKAAEKKLPPLELGRAFYHLAIRRGFRSSRKESSNEKEVTGFKKEINQLTEILQKNRCTLGQYFYELFRNSEKIRKVNRCGRKEHYEPEFDKICEVQELPEAFVSEMRKAIFLQRPLRSQKHLAGHCSLEKKKVRCLIGHPLFERYRMLSFLNSIRKNGVPLNEQERQKAQAAFLVSKPSFEFEKLVRKLHPQNAKGEWTEWNYPPDKSIASSPVTNQLQKILGTDNLFAWHHEYTGRDNKTKTMDYQTLFDALTFFDDDDMLKKFAMERAGLSADQAEKFVRIRIPAGYAALSLCAIRKIIPFLEEGHIQTRAVFLAKLPDVLGKDIFQKNSGKIIADIDRMEADWRMEREAASSPAERAAFLSQTERLKQYLEDEFRVTPDRFEQLYRYNSRSDYPDNSRSGILPEVNLGMIYNPMVSRSLNILRRLVNHLRKTGKIDGNTEIHVELARSVNDKNTRMAVANCQKKQENLRRQYKEAIEAQGLEATEERILRYTLWQEQNRRCLYTGSMIGFADLMSDANIVEIEHTVPRSRGGDSSMENLTLCFTDYNRYTKKNCLPSACPNYDVKWQNCSSIRENIRAAGWEEKREELRSRLEKLRSAARGNPQKRVEMLECKREFQYWCAKLAAFEVTDEELLRRGFSRRQLVDTGIIARHAVFLLKSVYKNTCSRNGRVTEWVRKAWGVQGIYAKKERRDHRHHAVDAMCIAALTDGFYQKISEAYRLDEEKTMTYARYSSTLPEAYPWRSFPEDVFEKSEEILVSHFTRHNETKQTRKQVHLVTPCKTAEGEIRRVVPAGGDTVRGPLHKESYFGRIRDRESGEEKSVLRRELIFQNFKTESALAAIVDPAVREAVSAQLRLRMGAGKTFKDAMDEGGFRMKSKDNSFQGPPICKVRCFVRLAEPLKIRRHAYASGPEYKNYIYADTAKGGNFKAALFRSPQGKLCYSLQSLWDWANTHKKPDYAPPEKRPGLGAFLGFIAPGTMALAYEKTPDELKNLSPREISRRLYKIVVIEKDMQRLNLRYHCEARAKSEVQAEMKETLGVEEASAISFQEPAKLLKITSGEFSRHLIFEGIDFAMSIDGRIRFLK	[[0.026837799698114395, 0.04157808795571327, 0.05942029133439064, 0.016739744693040848], [0.2807103991508484, 0.035948894917964935, 0.19026724994182587, 0.022137507796287537], [0.07089552283287048, 0.03456128388643265, 0.02284099906682968, 0.027051115408539772], [0.00821499340236187, 0.015316357836127281, 0.009579376317560673, 0.009899596683681011], [0.05117754638195038, 0.6347795128822327, 0.03156052529811859, 0.1314062923192978], [0.06478225439786911, 0.5626201033592224, 0.048188745975494385, 0.08770983666181564], [0.0696195736527443, 0.01902000978589058, 0.05368126556277275, 0.027238212525844574], [0.021950438618659973, 0.012242852710187435, 0.010671691969037056, 0.013954625464975834], [0.03379427269101143, 0.023212281987071037, 0.012073363177478313, 0.02005968987941742], [0.00685883779078722, 0.005021704826503992, 0.0048691751435399055, 0.004428814630955458]]	0.528277
VALL22-1_SAMEA10739549_MAG_00000001#VALL22-1_SAMEA10739549_MAG_00000001-scaffold_43INDEX1_4	VINQDYYIGLDCGTESVGFAVTDTEYNVIKFNGKAIWGAHLFDEAKTAAERRGFRAARRRLERKKERIRLVQSLFAEEIFKVDPLFFQRLNDSHYYVDDKKEKQPNSLFNDTDYKDKDFFRQYPTIYHLREDLRLGRAKHDPRLLYLAIHHIIKNRGHFLFTLGDNLSSVMNLKPLLDDISETSDAVYDGMRIAFSDVEEVEIAIRGKKLSAKKEALKNLIYCEDSKIRTAFISLLAGGKVKADKLFANEAYEELPAMEFRSASFEEVVLPELEETLSDDEYRFVVLSKGIYDWGLLAGIMAGYSSISEAKVSQYNQNHEDLCCLKRAIRFHVPDEYDYFFHKEGKGTFSSYIGTIHDNRESKSVRRTSTEEFYKLIRKLIGPNPEDKDSQIVLQRIADDVFLPLLISFRNSVIPYQVNKAEMDAILEVAKNDYPFLSEKDENGLTAIDKLDMIIKFRIPYYVGPIGRNDKTVSGWAVRKKNGKILPWNIDEMIDMDASAEGFIKRMTNKCTYLPGEDVLPSSSILYSKFLVLNELNNVRVNGNLLTIQQKQSVYSNLFKQKKKVSIRGFKEYLITEGWYAKNEELDVSGIDGSFKASLSSYHDFRPYIDEKKLKISEVEEIIKWLTIFSDGGNIAERKISEAFGNVLSRQEIKRISRLRYSGWGRLSEKFLTGIYHVDKATGEMKSIISMLWETQNNLMQLLSGNYDFVLQTGDGSKINKLDYSVVDSLYVSPAVKRQIWQTLKIVDEIEHIMKHPPKKVFVEVTRGDGEKGKRTVSRKDDLLSKLRDKNIELADDEKDILAALETEDPEMLSRRDKLYLYYTQLGKCMYTGEPISLADIGNSDVYDIDHIYPFSKSGDDSLSNRVLVLKEINGRKSNSYPLENQIRQKMRPFWEKLHKMGLISEEKLRRLVRHTPFTQEDEKGFIARQLVETSQSTKATAGILARYFGSETRIVYSRARLVSEFRDQFNFIKLRSLNNLHHAKDAYLNIVVGNLYDTKYVVGYLMNNGSVDSKYNLAKPYDYDVRNAWIAGENGTIATVRKQMARNNILYTKQCIEVGGGLFDQMPVAAGSKNGARPLKASDPVLKSKLEKNVDKQSVLDDWVKRYGGYNNAATAYFALVKHRDKKGCCVSFIPIAIMEASSIKDETDLVAFCHEKLGLNEPEILRARILKNTMISIDGYKFCLTGKTGNQITLDSAIPLLIDDEMAFLIKKIEKFLARRKQNSNLLIDEKHDEISRDNNLKIYELFLSKAQSHFYLKRPSGQATTIKNGRELFIALSIEDQCVVISNLLLYFGMGGGKADLSLIGGSKNAGVLLHGATFRANGKKLKIFDYSATGLFEKVEEISI	[[0.0035487168934196234, 0.004104329273104668, 0.0054370989091694355, 0.004636322148144245], [0.4461178183555603, 0.02243003621697426, 0.27775222063064575, 0.014229199849069118], [0.126589834690094, 0.06336770951747894, 0.018187053501605988, 0.05365341529250145], [1.551372766494751, 0.009120533242821693, 0.06385918706655502, 0.014861355535686016], [0.9757679104804993, 0.032410118728876114, 0.08489957451820374, 0.05980946123600006], [0.07884511351585388, 0.0860958993434906, 0.021125195547938347, 0.9324861168861389], [0.05432380735874176, 0.02012423239648342, 0.020208625122904778, 0.03448227792978287], [0.008257131092250347, 0.005225487984716892, 0.006054324097931385, 0.008323867805302143], [0.00517165707424283, 0.004555666819214821, 0.0033412340562790632, 0.004798003938049078], [0.012577132321894169, 0.007742959074676037, 0.007831807248294353, 0.012656188569962978]]	0.825672
VALL22-1_SAMEA10739549_MAG_00000037#VALL22-1_SAMEA10739549_MAG_00000037-scaffold_58INDEX1_11	LLILNELNVLTAIDKNNNTYYLTTNDKIKVFDYLFLDENHYGDVKYKEICDLLDLEYFGPKNHKSQVKTFKQNYTLYKSITSICTTLKLHSIIDLFSTKFQENQLKTIEEIVLNLNLYDEKKHKYQALTKMGISDENSKKLSALNSKKFYGLSEKFVLKTPLNKVGRNLLEILFEDNQPGYTNEMMTAITNACDMNGNPVSFIANKYEAAFKELEKNEELELNFNSLLEVMNKTGNGFQIPASRPVLRSINQMMKVIQAVYTYYGVPKRIVLEIPRDMSGKNTNHEMPAKHYKTMEALHQDIMKQCKDKDHPRKTCIDQKWNDLKDFELNQKNRIKLELYLRQNGMDMITGEKINLNELENYEIDHILPRGFGDDSMDDKILIRFVSNALKKDRTPLMWITDPTDPVINKSGKEITADQYINRVNELFDMKLISENKKRRLLLKDTEDLNRFINQNLVDTRYITREMIGILKAYNHVKGYPTKVIALKPAFTKNYSNAFDIYKNRDFGLQHHALDAAVLGITDIMLNRLFPNYESGRISTSFAKHHQMLADVGNDKKLRNSTKYIIRKMYEKVFGDSPLDYGSLVYACKNTMPLYSQKSNRNWKGEKFPASRRVPYQKYDIKNGNIVGVYDDKSEENIGKQNSEVLRLFEINNKNHAFDSVNCVAYDIYRIPEKKNNKVIWKNIGIHIPKCIVNEDGTIQKDKYIKLIKEYYGLGDSLIDENGDLVMAYFKIRLYKNDLVGNTEKHEIKDLILGSIADGRIELNKIDCFEYQKIAQKKASLIKMVIDNQGSSKYDIHNYKEYQEYECKEEILRDMIFDNMTIENKLFASLLYDKISNNKKLDWANINKICWILAYYQQFINEITGKKEFNTGRGIGTLKKDENINYFKLKTSPLGVRFNTEKNQWTGPVGYENAFKIIKKEAFTWKITV	[[0.11644388735294342, 0.0305599607527256, 0.02791188471019268, 0.06759278476238251], [0.132659450173378, 0.03484291583299637, 0.027695810422301292, 0.07154836505651474], [0.1888844221830368, 0.01696963608264923, 0.761566698551178, 0.02974763512611389], [0.026211272925138474, 0.06301580369472504, 0.021805573254823685, 0.029211372137069702], [0.06980312615633011, 1.1846237182617188, 0.0154194300994277, 0.06580091267824173], [0.021974995732307434, 0.03270207718014717, 0.013628913089632988, 0.01601368561387062], [0.043219033628702164, 0.02986285835504532, 0.024838510900735855, 0.08722943812608719], [0.041410475969314575, 0.017888136208057404, 0.018158026039600372, 0.04327639192342758], [0.0687171220779419, 0.022213583812117577, 0.023577941581606865, 0.06299887597560883], [0.09316056221723557, 0.027553176507353783, 0.02572135254740715, 0.0983700230717659]]	0.859278
VALL22-1_SAMEA10739549_MAG_00000045#VALL22-1_SAMEA10739549_MAG_00000045-scaffold_26INDEX1_1	MNHNQNRNERIRADISMILGINPENVKRKDIEKQILWEELNLKDATARCCPYSGKQISAEMLFTDEVEIDHILPFSRTLDDSKNNKVVCIREANRIKGNRTPWEARKDFEKRGWSVEAMTARAQAMPKAKRFRFAEDGYKVWLKDFDGFEARALTDTQYMSRVAREYLQLICPGQTWSVPGQLTGMLRRFLGLNDILGVNGEKNRDDHRHHAVDACVIALTDRSMLQRISTASARAENKHFTRLLESFPAPWATFYEHVTRAVKSICVSHKPEHAYQGAMNEQTAYETGRICQIQTKRKS	[[0.060407985001802444, 0.08109258115291595, 0.5014661550521851, 0.055939625948667526], [0.1600160300731659, 0.03310827165842056, 0.23058758676052094, 0.027644259855151176], [0.14482629299163818, 0.038192201405763626, 0.12819689512252808, 0.021621592342853546], [0.010026070289313793, 0.023956365883350372, 0.015617845579981804, 0.016027158126235008], [0.006473655346781015, 0.005234216805547476, 0.004504382610321045, 0.007205672562122345], [0.025373397395014763, 0.039407335221767426, 0.02333681657910347, 0.07276271283626556], [0.017911290749907494, 0.011937218718230724, 0.01823394186794758, 0.009000258520245552], [0.008418062701821327, 0.005781426094472408, 0.006932190619409084, 0.0050963242538273335], [0.004958434496074915, 0.005648985505104065, 0.0035550598986446857, 0.004840622656047344], [0.003895796835422516, 0.004278736654669046, 0.004352068528532982, 0.002960286568850279]]	0.64719
VALL22-1_SAMEA10739549_MAG_00000110#VALL22-1_SAMEA10739549_MAG_00000110-scaffold_7INDEX2_27	MNYSLGLDIGITSVGWCVLDWDEGKIAGLGVRLFTIAENPKDGSSLALPRREARGARRRLRRKRQRVSSIRDLIVASGVVTQEQMDALYSQPYSSTPWELRAEGLDRLLSGEEWARVLIHIAKRRGFKSNRTASSGDAAKDAEEGRAKQAMSANAELLSGASGKGYRTVGEMIQLDEKFAAHKRNKAGSYACSVTRAALAEEIKRLFESQRALGSGFASPEFEKKYLEIFSSQLPFASGDQIKKMVGYCTLEPEELRAPKASWTAERFVLLSKIANLSLCAEGRRGAGMLSRENMGKVEKLAYSKAKVTYKQVREALGLGEDFAFRGLPHAAAGKDPEDAVFVELKGYHAFRKTISAKLGKQYWETLITTSPTTLDALACALARYKTDEDILEYLKEEGVAQELAEAVLPLNFSGTVNLSLKALRKIVPIMEEKGCRYDEACELAGYSHYAPRSGEERSELLPLPDWDKLRNPVVVRAAAQVRKVVNAIIRRYGPPTNIQIELARDLSHTAAERREIEKEQNDNRNKREALSLEYEEQFHYRPNGLQLEKYRLWKEQGGWCPYTGLYIEPESAFMGDDGSYAEIDHIIPYSRSFDDGLTNKVLIMGGVNRNKGNRTPYEFLGGEGAAWDAFAERVHDHVKNRRRAARLLTKDFADRASDDMKERALGDTRYITKYVANWIENNLRFADDTIKRPVTRLNGRATAVMRRQWGLNALKDRAANDLHHALDACVIAAATPAIIQKISEYARKKELNMLKQEASEGRKTRFPEPWAEFRKEVEARLSDDPAAKIREFGLLNYTLEELEGLKPIFISRKPDRGAHGAAHEETIRSAKYLSEGKTAVKTPLTKVTLKNLEDMAGKERDRALYEALRKRLEECEGNPKKAFAAEFRKPTKDGSTGPVVRSIKIFSPGTSGVEVRGGIASNGGMVRVDVYSKDGKYYLIPYYVSDIAAGIVKNRAITPGRDIGDWVVVDSSYDFVCSLYKYDLVKIVDSKGLEIFGYYDGCHSKQGAITVISPNGDKEWEGIGMRTAKSIEKYEVDVLGEYHKVKKEKPPHELA	[[0.004964783787727356, 0.005331894848495722, 0.007543738931417465, 0.0050979433581233025], [0.012856847606599331, 0.013379410840570927, 0.01930288039147854, 0.008803249336779118], [0.03060411475598812, 0.0177680142223835, 0.013029037974774837, 0.01658613793551922], [0.0333624891936779, 0.03633056953549385, 0.11609828472137451, 0.04163753613829613], [0.05244617164134979, 0.09089712053537369, 1.1227716207504272, 0.01825745776295662], [0.050520189106464386, 0.13345278799533844, 0.015294546261429787, 0.10036147385835648], [1.0814648866653442, 0.016250362619757652, 0.10491298884153366, 0.04949313402175903], [0.10556931793689728, 0.04007896035909653, 0.020856963470578194, 0.14015397429466248], [0.06587779521942139, 0.01980186253786087, 0.0285720843821764, 0.03358813747763634], [0.0242304690182209, 0.012361925095319748, 0.012712916359305382, 0.024006903171539307]]	0.712649
VALL22-1_SAMEA10739549_MAG_00000138#VALL22-1_SAMEA10739549_MAG_00000138-scaffold_17INDEX2_1	MRIADNVVLGLDLGSSSIGWALIEESPITLERHILQKVSPDGTVTYAAGSRIIDAPEDAKTHELLNVARRQKRSVRRVIARKAQRMKAVRNLIAEAGVPEIKDLDAVHHEKGTPQSSPWELRSRGLQHPLSDLEFAVVLIHIAKHRGFRSNSKNENNDDAGKVKESLRELGRKLEESGAETIGQLMAEQSDRRNRKNYKGEAQYTHMMMRSWQEKETHLLFERQRAFGNRLAASGIEERFCSLAFNQRELKSVAGMVGNCVFLEHEKRAPAFSPTAELFRFLQRVVHLRIRQEDEVRPLSLAEQQAMTELFGRTAKITYKSVRKKLKFGPDVFFDDLSYPMNDGVIDMKEENADIVRRSGASCAGTMALKSCLGSDVFEKLWQESTDECDRYPGWPVIDRIAKILSDNDGFDGMEHDLAELDIDDSVRKAVMTCAREGKFSAFRGTMNLSVKAMRLLMPFMSKGMRYDEACDAAGFDHAKEREVEINDIRNPVVQHLLREVKRQVRAVCHEFGLWPGRVNIEMLRDVGKSAGERKKMDAGIRARTSERERNRKALEEKWNRPPSSAELRRYELWLEQNEHCAYAQLIGVDSPVYRGAPEGHIPLDWLKDGMNQVQIDHILPRSRTFDNSRNNQCLCLAGANQSKLNKTPFEWKGSSDAEAWHRYSVWINGLHIKPRKKRFFLLKDLSSEVEGRFHARNVTDSAYTTRLVAQWFRNEYAYLLKDAPDEEKNCRRVYTRPGAVTNFLRHVWGVQSLKKNEHGEREGDQHHALDAVIVACCTEGMLQAVTRQFRKNELDGLNDRLPRPWEHFRESLEPVINSVSVSREIKNRKTGALHEETLRSLREETVNGVTRQMVYERKWVNDLTMKDLENIKDPERCRNLVAALRAWLALPEKSRPPFTDPDSGNVVRHVRVRRGEFTSGVTLKRGSGVAQADNGEMARTDVYSRDGRFYLVPVYMKDIADGRLPLRACKGSTPEAQWPVMDESSEFLFSLTKNCYVLTDKRGTIREGYFVGMDRTTAAISLSLAEDKQKKIKGIGVLQLDRFEKYVVDRLGRRIRVPRERDPRRS	[[0.025184564292430878, 0.07061434537172318, 0.07900650054216385, 0.023439159616827965], [0.007520756684243679, 0.012837258167564869, 0.007528213318437338, 0.009407543577253819], [0.022601766511797905, 0.039264876395463943, 0.013264265842735767, 0.03706691041588783], [0.022912437096238136, 0.06063264235854149, 0.11925283074378967, 0.040803804993629456], [0.027296919375658035, 1.1355940103530884, 0.06527161598205566, 0.06248325854539871], [0.07507244497537613, 0.09141948819160461, 0.03393484279513359, 0.019313927739858627], [0.503889799118042, 0.03779466450214386, 0.18176262080669403, 0.0233292356133461], [0.16286881268024445, 0.059926845133304596, 0.032085757702589035, 0.04544081166386604], [0.009071708656847477, 0.01105955708771944, 0.010445340536534786, 0.0059274001978337765], [0.005675033666193485, 0.007861652411520481, 0.0072046020068228245, 0.004843023605644703]]	0.734838
VALL22-1_SAMEA10739551_MAG_00000032#VALL22-1_SAMEA10739551_MAG_00000032-scaffold_5INDEX1_2	MMPPINYRIGLDIGIASVGWSVILNNALDEPCHIVDMGVRIFEKPEDAKTGETLATARRGARSQRRLIRRRKHRLNRVKHLLEEKGIIVLEAFEKRYHEAGLPDVYELRTAALDRMLSNDELAQVLIHIAKHRGFKSNRKADAADKESGLLLAATADNKKLLMEKGYRTVGEMLYKDSAFRLETPWNKAGFTLNARNRDGSYKHTMLRDLLVDEVNTIFDRQQALGNAVAGDDLREAYLAIMTAQRSFDMGPGGESPYALDGFGDKVGFCTLEREEKRAPKAAYTAEYFNVLQKINHTRIISEFGEYRDFKAEEKEVLLNEVHIRKALTYAQVKAKLKLNATDTFSTLNYNKQNGDLEKTEKTKFISMPFTVSVKEILEGNPRENEADRRLYDEVARILTDYKNDDNRTEALKKLHLADDKIQELLMLTPAQHLHLSVKAMNKLIPFLEQGMVYSDACEHAGYQSAAKTKMHVLKSYKARYADGSVDIEKTKVIQNEAKEIQEQLQDITSPVARRAISQSIKVLNAIILKYGSPQAVHVELAREMAKTFDERNKIKSSNDKRQAENEVFLNDIRKYIKNPKGQDLVKYRLWQQQDGFDPYTGRKIPVEQLFKNDGYEIDHILPYSKSMDDSYANKVLVAAEANCLKKNQTPYEYFEHSNKSSMTWDQYVSWVLSTIKDENKRRHMLKKHIHEDEERQFIARNLNDTRYATRFVLSLIRDYLEFAPWNTDGKKKHAFAVNGVITGYLRKRWGLPQKNRETHQHHSVDAVVIACVTDHMIQRISNYSKQLEMDQNRYVNPDTGEILDRAKMDAATWKRKLWMPMPWKTFRDELEIRLGDHPLGFIMEHADVMTSLKLPEWMLCPEVIHPIFVSHMETHKITGKAHDDTIRSGKYLSTIGSAFSKVPIETLKLDNKTGEIAGFYDARSGELLMNAKSDMLLYNALKNELKMAKSEGRKPFYDKNGNLIEFHKPKSDGTEGPLVRKVKIMTNVQSGVELTNNAIAGRTKGAMIRIDVFKIPHPKDPDKFKYYFVPIYIDDAIKKTIPMKAATASKSKSEWKLMKDKDFAFSLYPNDLVHICSKKGISVSYFTGNKCKQDEVYGYFNKADISTASIQIGAHDNSFLARGIGIQNLDKLDKYQVDILGNISLVKKESRKMF	[[0.00760289141908288, 0.0066199223510921, 0.005253836512565613, 0.009149457328021526], [0.016290390864014626, 0.017488637939095497, 0.010423177853226662, 0.025672582909464836], [0.06268005073070526, 0.023713966831564903, 0.020235508680343628, 0.057692620903253555], [0.015907788649201393, 0.00993314292281866, 0.023564036935567856, 0.01529934536665678], [0.03548216447234154, 1.3567514419555664, 0.038439150899648666, 0.04326460137963295], [0.8691790699958801, 0.044498082250356674, 0.07557829469442368, 0.06576768308877945], [1.3716145753860474, 0.01953969895839691, 0.06419780850410461, 0.03381410613656044], [1.1391106843948364, 0.04959573969244957, 0.03942272067070007, 0.06365524232387543], [0.11264083534479141, 0.026899611577391624, 0.036176878958940506, 0.0511355847120285], [0.08834954351186752, 0.027744190767407417, 0.02492888830602169, 0.05038806423544884]]	0.881503
VALL22-1_SAMEA10739551_MAG_00000112#VALL22-1_SAMEA10739551_MAG_00000112-scaffold_48INDEX1_1	MRRRLRRRRHRLERIRNLFINGGLLTEEQLEHLYDGNLKDVYGLRVKALDARLTDEELARVLLHLAHRRGFKSNRKAESLSTEAGELKKAISLNQKTMEENQYRTIGEMFFKDSRYAEYKRNRGGNYLNTVDRSMVEAEACKILETQEKLGNSKLTKAFQDTYLSILLSQRQFDEGPGGKSHYGGNQILNKVGNCTFEDGSHGEPAEKRASKVCYSFEYFNLLQKVNHLRLTSAKDNRGLDKGEREKVIALAKDKADLRFEKIRETLQISPEYRFQGVSYSTKESREDIEKKNKFNFLPFYHQMRKILKSKAKIDIREYSLDKLDKIGQILAFYKGDDTRRKELAGLEIAPKAVEALLELNGASKFSHLSLKAIRKITPFLEQGMTYDKACEAAGYDFRAHQEDKSFLLPANAPELEDITNPVVRRAIGQTIKVVNAIIRKQGSSPLYVNVELAREMAKDFQERKKIKDDNEANQSQNDKLMQEIKENYQRLNPSGMDLMKWKLWKEQDGKSPYSQKSIATERLFETGYVDIDHIVPYSISFDDSFKNKVLVFSWENRDKGNHLPYQYLLQKYGQDAVDRFKVWVGNNVRDYRKRQRLLKEKMTEEEISGFKERNLNDTKYISRFMYNFIRDHLEFAPSETGKKKRVLAVNGMITSYLRKRWGIRKSRANGDKHHAVDAVVIACTTDKMIRDLTLYSEERESKYDVDERGSRLVNESTGEILKEFPFPWDGFRQELEARCSEHPGRGLAGLTFYMNKDLNDIKPIFVSRMPRRKVTGAAHKDTVRSARHIADGITVSKVSLASLKMGKDGEIADYYNPDSDRLLYEALKKRLKDFDGDGKKAFNEPFYKPKADGSQGPLVKKVKIQAKSTLAVPVEEKTGVADNDSMVRVDVFKVEGEGYYLVPVYVADTVKKELPNRAIVAYKPYEEWKLMDDKNFLFSLYPNDLIEVESKRDIKFALTKEAKKESTLEQSFLTRKVLSYYQGTNISTAAIHLINHDKTYEQTSLGVKTLKSIKKFQVDVLGEIHPIKKEARQKFTIQQKNR	[[0.0014608092606067657, 0.0012248338898643851, 0.0013520731590688229, 0.001176516874693334], [0.001240528654307127, 0.001045243232510984, 0.001293693552725017, 0.0012666769325733185], [0.0086888512596488, 0.008341970853507519, 0.0072203571908175945, 0.005025424994528294], [0.01415780559182167, 0.018660565838217735, 0.03423503413796425, 0.018349265679717064], [0.12144101411104202, 0.043120890855789185, 0.8497766852378845, 0.03318587318062782], [0.049690987914800644, 0.8971075415611267, 0.030012397095561028, 0.1111818253993988], [1.226608157157898, 0.036748263984918594, 0.06016530841588974, 0.042505912482738495], [1.3371148109436035, 0.02205267734825611, 0.05978584662079811, 0.040765438228845596], [0.06642724573612213, 0.025555511936545372, 0.02387026697397232, 0.03012045845389366], [0.04770158976316452, 0.017349010333418846, 0.020592106506228447, 0.02910417690873146]]	0.778173
VALL22-1_SAMEA10739557_MAG_00000037#VALL22-1_SAMEA10739557_MAG_00000037-scaffold_1INDEX1_23	MDVTRPYLVLGLDPGIASCGFCLLDMTNHKILEMGSHLFKAPQEDKTKTSLAVTRRKARSIRRNTARTAARLKHCLELLAAAGLVPEDADKTWFQTRKGDKPVLKLRAGGLDRLLTDREFAQVLYSLCGRRGYIPHGEGRLGETDDTEGRKVLDAIKKNQAAMAAGSYRTVGEMLNAQGRSRNRGGDYALCVYNSQIQDEVKALFAAQRAHGNAAATEALEDDYLACLTWEKKSLEHDARVYELVGECPYFPGEKRAASADISSELCRAYERLGHIVIVHEDGSEQTLTANQIDGYLKILFSTAPIKGNKDCKVTYGAIRKNLDISGKSVFKGIAQDKEKEEVFAPKAWRCLRRTLPEELLARMFEDRQLGDAICEALTFASSEASLIERLSDLDLSDNEREAVLGVPFTGKLFKGYGSRSLKALGLLLGAFEEPEVRILTEAERSTGLLNLRQSDRGVRGQYLPPYNSYDETCRNPVVLRAMGRMRHIVNAIIRIHGVPDEIHIELGRELKMSNKEKSLVDKRNRENAAANKKWAEKAAGILGCTLEEVSGRVIRKLILREEQGEKDLYTGQPIDLERLVRDDRYCEIDHILPYSRTCDDSRTNKVLVLSKSNQDKRERTPYEWMTSGEAGAPSWDEYHARIMATVKNPRKRANHLNTDLGPEAQAKFLARNLNDDRYMSVAVKNYLEDCLLFPEDGRKRHVIAVAGGATGNLRWVWGLNFGDGNVKDRTDDRHHAVDAAIIASCSESTIKKVAEASSKGREAFKKQRESRLADTQPWPTFADEVKARRAFVVPTRMADHGVTGRVFEDTLYHLEGVTEDKGKYPLVRAGEKTVKKGNVRINPDGSVKLIDGMAFLRLWLDPTARPNGKVKGKWYAEPVYYADIPAIKAGTYVPRACTIHVARVNWEPVPESAMASEPVVVFFGDVLVVDDHIGRYGGFDISSCRPTLLSLLTKQGISDWPSFGSWGKDTQVRVLQEDCLGHCYDSVSINPEDSTLQQR	[[0.041766457259655, 0.22205623984336853, 0.1276124268770218, 0.025083858519792557], [0.1362222135066986, 0.05183149874210358, 0.9441972970962524, 0.0104007413610816], [0.04805619642138481, 0.10344849526882172, 0.041927166283130646, 0.02173338271677494], [0.03159051388502121, 0.2517317533493042, 0.17876861989498138, 0.02715456672012806], [0.05264201760292053, 0.14784833788871765, 0.6768052577972412, 0.020828258246183395], [0.04284229502081871, 0.5311151146888733, 0.06995155662298203, 0.08844248950481415], [0.1092395931482315, 0.05146082490682602, 0.378488153219223, 0.037950243800878525], [1.2948418855667114, 0.022105997428297997, 0.06423875689506531, 0.043856069445610046], [0.02739408053457737, 0.043855492025613785, 0.024309642612934113, 0.014039738103747368], [0.03219664841890335, 0.07473759353160858, 0.07543423771858215, 0.018235132098197937]]	0.719018
VALL22-1_SAMEA10739558_MAG_00000028#VALL22-1_SAMEA10739558_MAG_00000028-scaffold_95INDEX1_14	VIPQSRYFDDSFSNKVICESEVNKLKDNMLGYEFIKKHAGEIVELGFGKSVKIFSVEAYERFVGENYYKAGSKKSKLLMDDIPEKFIERQLNDSRYISRVVKGLLSNVVREEDANGEYESEAISKNVIVCSGSVTDRLKKDWGVNDVWNNIVYSRFERLNRLTESQQFGHWENREGKRFFQTELPLEYQKGFSKKRIDHRHHAMDAIIIACATRNHVNYLSNESASKHARIARYDLQRMLCDKSKTDGGGNYKWIIQKPWTTFTQDVYRTLLDIIVSFKQNLRVINKMTNYYQSYDDGKKVFKKQKKGDSWAIRKSMHKDTVFGQVNLRKIKEVRLSVALESPEKIVDKKIKEKVLQLFAYQYDKKKIEKYFKENASLWKEVNLAKIPVYYFTDESSELLVAVRKNLDTGFTEKKIRESVTDTGIQKILLNHLSNKGDKPELAFSPDGIDEMNRSLVILNGGKPHQPIYKVRVCEPLGNKFKVGTNGNKAAKYVEAAKGTNLFFAIYETDAGKRTYETIPLNVVIEREKMGWLPVPEKNNKGEKLLFWLSPNDLVYLPTEEELMSRILSDKLDRSRIYKIVSFTGNRLYAIPYNVSNMIWDKNEYTQLNKVESTDMKESIKEICMPINVDRLGHITEIIIK	[[0.027521220967173576, 0.012767103500664234, 0.013385329395532608, 0.019527170807123184], [0.0384252667427063, 0.022449936717748642, 0.015453608706593513, 0.018238184973597527], [1.0805041790008545, 0.03215623274445534, 0.08007890731096268, 0.05096173286437988], [1.2827259302139282, 0.02404145896434784, 0.07610885798931122, 0.03347510099411011], [0.6533697843551636, 0.0555451363325119, 0.13180287182331085, 0.027269793674349785], [0.017739146947860718, 1.169632911682129, 0.0280323289334774, 0.1151697039604187], [0.07138431817293167, 0.026436714455485344, 0.03710280731320381, 0.022551245987415314], [0.0129590118303895, 0.006594945676624775, 0.009540487080812454, 0.010863707400858402], [0.011391193605959415, 0.007379747927188873, 0.0066583347506821156, 0.010431759990751743], [0.01483858935534954, 0.008353929966688156, 0.00860078725963831, 0.012912585400044918]]	0.890134
VALL22-1_SAMEA10739558_MAG_00000090#VALL22-1_SAMEA10739558_MAG_00000090-scaffold_12INDEX1_13	VKNRENIKYYIGVDIGTNSVGWAVIDENGNLLKKGKHHLWGSRLFDQAQTAQNRRNYRSSRRRYNKRRQRIGLLRLIMSDMVLEVDPSFFIRLEKTTFLDKEDKKAILKDNYKMNYNLFCDEDYNDKKYFKDYPTIYHLRKKLCESDEKADPRLIYLALHHIVKYRGNFLYEGQELHLEPSNKEEDLKILFDILGKNNDTVYDISEEQIQFILKTVVENISKTAKVDECMSQLKLNSEDKKIVKEFMRGLVGNKFNVSKLYMHEDLQFDDEDLKLQFSDKSYEEKITEYENVLEEKMEFIDLMQRFYSWIELSKIVGSDSQHASISGAMVNIYESHREDLRTLKEVMLKIGKKEYDEMFKPTSKNVVNYYNYVNPVACSGDKTDGFYKYVKKAIEKSDDSRKDEILQKIANETYMLKQTSKNNAYIPYQMQKDELIKILDHQEKYYPVLKENRDKIISILEFRIPYYYGPLDGNKQFGWLIKKKGKENERILPWNHQEIVDVQETAAQFIKKLTNYCTYLPIEKVMPQKSLTCSMYEVLSEVNKIRIDGKLLPIDTKNRLIEDLFFKRKTVKEKDLINWLKQNQLTVGEITGYQKEKAFSSSLAPWIDFKEIFDEINDSNYDLIEKIIEDTTIFNEGSILKERLKKVYNLDQNKIKKIMKLKYSGWSRLSKKLINGIRADNKFGSSVSILDVMKESHMTLMEIINDQDLGFKQIIEKENFKNETGSFEYEDIENLAGSPALKRGIWQT	[[0.11561033129692078, 0.025614606216549873, 0.0329008586704731, 0.1404709368944168], [0.1435823291540146, 0.01751849614083767, 0.6774660348892212, 0.05999573692679405], [0.10130902379751205, 0.03301559016108513, 0.4522700011730194, 0.06889791041612625], [0.04726119711995125, 0.020313061773777008, 0.023062702268362045, 0.06331419944763184], [0.09154538810253143, 0.019624391570687294, 0.19138509035110474, 0.05791308358311653], [0.1854633092880249, 0.02254646085202694, 0.04934025555849075, 0.0947154313325882], [0.12702858448028564, 0.022233108058571815, 0.035883430391550064, 0.11236097663640976], [0.10500092804431915, 0.021006310358643532, 0.0344475694000721, 0.08201676607131958], [0.107460156083107, 0.02539314329624176, 0.029755495488643646, 0.10617703199386597], [0.13654038310050964, 0.026548903435468674, 0.03131617233157158, 0.12274651974439621]]	0.815576
VALL22-1_SAMEA10739561_MAG_00000042#VALL22-1_SAMEA10739561_MAG_00000042-scaffold_19INDEX3_44	MTTSKDYSLALSIAPDRIGYAAIDNNFKVIHRDRKRVVGVSKFTPGETAEETRLKRTSRRNTARRRRRVGYLNDFFAPHLAKVDPDFLHRLKYSFINNEGLFSEPKLTAQYLQKYPTIYHLRQALMTEKRQFDLRLVYLAIHHLVKYRGHFLSDLPMASFAQDDALDLDVSLQTINSLLAADSATAMIELNADTKTGTQLKTLLLDKQVKKGQLKKAAVELLINSSEKGKLLKLEKQTATAVVNAITGDDFSIDQLYRPETPTGIKLNFGSETFDQDVLELGDLLTSERQAILQVLERMYSRLALERLVPDGKSISQAKIEAYDRYDQQLHVLKRFWLDADLKDYRILKDAYARYAGKKRNARPDKNLTREQFNDVVKKVLKQQRYQAVPAAQQLLAWIDADNFLVKQRIRENSAIPHQLIQHELDLIIDNQRQYYPFLAEPNPVEERRDEAPYKLDELIAFRIPYYIGPLTEAGQNRFAWMIRKPDENGTVNRQEITPWNFTQMVDQAASANAFIRNMTAHDTYLLAEDVLPKASLLYQRFKVLDELNTIRINGQQRLTVAQKQSIYRDLFMQTKTVTVKRLARYMVDQKWFKGTNADNHTSLPTISGLTDPKRFVSSLSSYLDLRRILGSQADKPKHYRDLERIIEWSTVFPSGHIYKEKLNELHWLGVMERSQLAGLHYAGWGRLSNRLLTKLYDNEGRSIMDLLWQTNQNFMQIVFKRVFQAQLQAENAAYLSNDTLDSVLDRAYLSPVNKKAIRQALYVINDVQKFMGSVPKTISINFVRQQQPSNTSNERKKQLQKLYDALPWEFIKQHKERCQKLKMALKQAKTIDDRLYLYFQQFGTDLYTGGSLNQDDLDLYAVSPILPMNLTNDDSMNNKVLTARKVDTAEWATVRTKRRRLWDDLARAGLLPVYKKNCLLQDPQHLSDAERLHLLNRALNEKSTVARFTAALLTDRYPQIDVIEVRQAMIDQLRRGWQMPRMPLINDYDAGMDAYLIGAVGQYLYQAYPKLRSFFVYGRYQHTPVDSDLKNRQFIRRLRNLNLLYPLVAKRKPATLSREREVMADQIAREARIVYDYHYMIVHQMATEFRGALFDATKVSHLKATDKFIPLKKGLPTTIYGGYAKSNMGFMTILRVEPSQRQKPAYLRVLGIRRIDSDRINQLLAANRRQEAEQAIIKAVQIYLTKGERQSRLTVVVPKVLHGQEVKTMAGSYQMSSFKYKRSSSQLILTPQTRWELYQAMAGRMNDEQAERALLRAYDEVLSQLNHFTLFMQAGNQPAPAERLKAYQQVFEQLPLRNGLKGSDKLTIFRNILMSLHADAFFATLTDKQGRPIIKNFGLFSTTAISLPIGTKLWFSSPTGLHRSYKSLG	[[0.017338445410132408, 0.04352511465549469, 0.05148487538099289, 0.0219827052205801], [0.2053941935300827, 0.0364484004676342, 0.481890469789505, 0.017582183703780174], [0.2655993700027466, 0.02903279848396778, 0.37547969818115234, 0.01436368003487587], [0.6275027394294739, 0.059147197753190994, 0.08471197634935379, 0.055627819150686264], [1.0082733631134033, 0.016863586381077766, 0.12778662145137787, 0.041290052235126495], [0.13670644164085388, 0.03346211090683937, 0.030131733044981956, 0.0708756372332573], [0.009755781851708889, 0.02336481399834156, 0.021189259365200996, 0.015673313289880753], [0.006746044848114252, 0.006205771584063768, 0.008945145644247532, 0.005303252954035997], [0.006217794958502054, 0.010402826592326164, 0.006904265843331814, 0.00706474669277668], [0.004324823152273893, 0.006350777577608824, 0.004780858755111694, 0.004300188738852739]]	0.693719
VALL22-1_SAMEA10739569_MAG_00000080#VALL22-1_SAMEA10739569_MAG_00000080-scaffold_67INDEX1_7	MKGEYYLGLDMGSGSVGWAVTNEKYEILRAHGKTLWGVRLFDSAQTAEERRGFRTAKRRLDRRNWRIELLQKIFAEEVEKIDDGFFRRMKESRYWPEDKRDRQGKCPELPYALFADDDYTDKEYHKQFPTIYHLRKWLMETDETPDIRLIYLALHHMMKHRGHFLLNGNIEQVREFQTTFEQFLEAVRAEELGFSSEIGVERSKEIEAILKDRTLTKSAKKTKAVKAMRAETSCEKEWLGLITGGTAKLGNLFGEKQMDTLERPKLCFADAGYEEYAGEIEAELGEKYVLIEHAKAVYDWAVLADILQNYSSLSEAKVALYEKHKKDLKDLKKLVRENLSREEYQRLFAKKDEKTNYYAYIKAPKQCSQEDFYGYLKKNILGKISDVTKASCMQKEMEMGTFLPKQTVKDNSVIPYQIHLYELNAILKNLEDKVPLLKENGEKIQKIFTFRIPYYVGPLNGIRKKGEKSNWAVRKEGKIYPWNFDEMVDLEASAEQFIRRMTNKCTYLPSEDVLPKYSLLYSKYEVLNELNNLRLDGEKISVEQKQKIYEEVFQKSRKVTQKKLKNYLVKEGITGKEVEITGIDGDFKSSLTAYHDFKEKLTNLPLNQAEKECIILNVTLFGDDKAILKQRLKKLFPELTEKQRDSISKLPYRGWGRLSKVFLEETEAPAPETGEAWSIIRALWETNDNLMQLLSEKYLFASAIEEKNGNEQKKRDISYELVEELYVSPAVKRQIWQSLLIVKEICKVMGNPPKRVFIEMAREKTDQGRKRLDR	[[0.007045306731015444, 0.009767635725438595, 0.012449688278138638, 0.013729519210755825], [0.3495717942714691, 0.017423678189516068, 0.429726243019104, 0.008461629040539265], [0.10398990660905838, 1.2888742685317993, 0.01369475293904543, 0.023116011172533035], [1.1969660520553589, 0.027933450415730476, 0.08871067315340042, 0.03226947411894798], [0.06153348088264465, 0.019564354792237282, 0.013445083051919937, 1.506594181060791], [0.13752540946006775, 0.02585078589618206, 0.032363925129175186, 0.13742810487747192], [0.02710956521332264, 0.034112147986888885, 0.023574426770210266, 0.07197443395853043], [0.01380313839763403, 0.009116146713495255, 0.008813880383968353, 0.007586111314594746], [0.014485449530184269, 0.012986667454242706, 0.007122998591512442, 0.014464648440480232], [0.01099163107573986, 0.007231102790683508, 0.0068709091283380985, 0.011189197190105915]]	0.878093
VALL22-1_SAMEA10739572_MAG_00000035#VALL22-1_SAMEA10739572_MAG_00000035-scaffold_4INDEX2_1	MNDYYAGFDMGTDSVGWAVTDPDYNLCKFKGNAMWGIRLFDESNTAEERRGFRTSRRRTERKRQRIEWLQMLFDTEIAKKDIAFFQRLKESKLYLEDKSTAVPYAVFADEDFTDVDYHNLYPTIYHLRKELILSREPHDVRLVYLALHHLIKNRGHFLFDNIGSNFEKESSFEVLFSNLQEYLCTEYELSLECTDCTQIAEILKDKTKRKTAKSSEICKMLGISKKTHPKQTAVILLLCGQSVKLADLYGDDSYNNEEKPSITFEKGYDDNEEYYRDLLLERFELIEKVKALYDWAVLADILKGEKYISFAKVKTYEEHKSDLQQLKSFVKEKCKSEYNEIFRETKDKLNNYTAYCGKFKEDGKNGAIIYRTNQIDFCKYLKGKFDKLDKTGYESMFEKIENATFMPKIVIKDNGVIPMQVNKSEVKVILKNASEYLDFLNDADENGVTAADKILQIFEFRIPYYVGPLNNSSDKAWLVRKEGKIYPWNFKSVVDVDKSAEEFINNLTAKCTYLPDKDVIPKNSILYCKFMVLNELNNLKIDGKKPDVSFKQAVFNDLFMRRKKVTQKALRDYIKAQTGNTPEITGIDGDFKANMRSALELSIYNLTEQDKEDIIKAITIFGDDKKLLKRRIKMKFSDKLSEDEIKKICKLKYKDWGRLSREFLTEIYDFDTTTGECKDNIINTLWNTNDNLMELLGSKYNFAKSVENAVLGSTHKASIEKMIEDMYVSPKVKRPVYQSMKIMQEIVKVKGGAPKKIFVEMTRHDGTKGDAGRTKSRKIQLEELYKKCKEDSGELWEELEKTEDDRFKQDKLYLYYTQMGRCMYSGESIELKDLFNNNLYDIDHIFPRSKIKDDSLDNRVLVKKQINAHKDNDYPLDGSTREKMKNHWQYLYQHNFISKKKYERLTRVTPLTDDELSDFIARQLVETSQSTKAVATLFKTLYPNTEIVYVKAGLVSEFRNEYKFTKCRDVNDLHHAKDAYLNIVVGNVYNVRYTHNKSIFIKGLQTKKYSLNKMFTFETKGTWDIENSKSISTVKKSMHKNNILFTRYSYVQKGGLFKINPLKKGNGQAPLKKDLPLSDISKYGGYDKPTAAYFSYVKYDGKKGKECRQLVAIDNYLKKYYEENPTEYLTARLGLKNPVVLIPIVKYNSCIEIDGFRVHMSAKTGKYISCKPATQLVLGADKEAYVKKI	[[0.10183476656675339, 0.0364372581243515, 0.019676508381962776, 0.07282444834709167], [0.07245815545320511, 0.017425106838345528, 1.2372134923934937, 0.05176730453968048], [0.05100987106561661, 0.025092029944062233, 1.294134497642517, 0.05310636758804321], [0.02195224165916443, 0.01391314435750246, 0.010170087218284607, 0.021827934309840202], [0.03282090649008751, 0.012400015257298946, 0.01837657392024994, 0.028266726061701775], [0.031118372455239296, 0.01465583685785532, 0.0160028338432312, 0.03364931046962738], [0.05958101153373718, 0.018401676788926125, 0.025661533698439598, 0.05906194821000099], [0.03229254111647606, 0.01225736178457737, 0.019165320321917534, 0.030791085213422775], [0.018665146082639694, 0.011676609516143799, 0.010773315094411373, 0.02175070531666279], [0.0256132073700428, 0.012537175789475441, 0.015605386346578598, 0.02971835248172283]]	0.900154
VALL22-1_SAMEA10739573_MAG_00000009#VALL22-1_SAMEA10739573_MAG_00000009-scaffold_1INDEX1_20	MGRLVLGLDIGITSVGYGVIDIDKYEFVDYGVRLFKEGTAADNETRRNTRGHRRLISRKATRINDMKHLLKSLGIINEDFHSLDNVYEIRVKGLKEKLSNDELATAILHITKRRGSTIETVDDTEEASKETGELKEILQANSKKLADGKFICEVQLELLNNGESIRGHHNNFKTKDYIKELNEILSHQELPEEACEAIVQIVSRKRAYYEGPGSQKSPTPYGRYIEANQKEPIDLIEKMRGKCSVYPDEPRAPKLAVSSDIFNLLNDLNNLTYDGNRKITMDQKDEVFKIVDKKAKVEPKDIAKILGTDLSNISGFRIDKKKNPLKSEFKGYAKLKKCFKECGETISLKDYEALDQIIEILTNRKGIEERKQLLNLVNSSLITDETVNKLANLDGIANYHSLSLKAMKELNEEMYVSNYNQMQLIQQIHKGKDVSALKGKKSIEADDTAILSPVTKRAQRETFKVINALRRKYGEFDTIVVEMTREKNSADQKKSINNRQKFYEEKNKEVDKLLKENGYNPDKINGKTKMKVRLYLEQDGKSAYTLEPLMLGEVITNPRYTEIDHIIPISISLDDSYNNKILATANENKAKGNRTPIDAYNKHLFDNPTLGLSGDLQTYISVVQSSKRFSRRKKNYLLYKDDITKMDVVQKFIARNLIDTSYANRVVLNTLTDYFKANEIPTKVFTLNGNITHKFRTQINLPKDREEDYLHHAVDGLIIASVKTMGLLNGCLAKYELKDLYDQNTGEVKKVPGKEEFFDPKYIEFISTLKNIYDESNKYYRGIMTRNQLAYAPIKISHKVDTKPNRQVADETIYSTRVINGEEILVQKYKDIYDPKFKNLAEDIVNGKAEDKYIMAKKDPATFEEITRIVLDHYETFKDDPKQYVKDKKGVKLKGENPLTAYKEEFGKIRKFSKKGNGPEITCIKYYAEKLGNHIDISKNYDTKHGKKVILKQISPYRTDFYRDTDGKIKMVTIRYKDVSFKESLGLYCIDRDWYQSEKAKKKISDEAVFLCSLHHDELVGIVKKEGQKYIYDDSTESDGNTKYHDGITPEILKFTATNNDLDNRLEVKPIYTKSKKQLMPTIGKFVDVKKYATDVLGEICMK	[[0.06847129762172699, 0.013963027857244015, 0.044141486287117004, 0.04203705117106438], [0.030185827985405922, 0.2548061013221741, 0.011228758841753006, 0.4698905348777771], [1.3919368982315063, 0.014832857996225357, 0.08912227302789688, 0.016528703272342682], [1.562629222869873, 0.01351232547312975, 0.05599942058324814, 0.014255213551223278], [0.4384801685810089, 0.03710228204727173, 0.14851614832878113, 0.03625790402293205], [0.12789030373096466, 0.05031951516866684, 0.04885903373360634, 0.024691687896847725], [0.06619659066200256, 0.06349354237318039, 0.011935563758015633, 0.1011132076382637], [0.038981541991233826, 0.019962625578045845, 0.014417187310755253, 0.03647850081324577], [0.023537252098321915, 0.010391879826784134, 0.013618908822536469, 0.01891130581498146], [0.03657840937376022, 0.01604856178164482, 0.016528435051441193, 0.035101402550935745]]	0.720647
VALL22-1_SAMEA10739573_MAG_00000029#VALL22-1_SAMEA10739573_MAG_00000029-scaffold_24INDEX1_19	MEGITMDNKYVLGLDIGISSCGYGVIDLETGKFVDYGVRLFKEGTAEDNGKRRDARSRRRLTSRRHTRIMDMQKLLKENGIMSDDYHPLQNVYELRCKGLNEKLTNDELTAVILHITKHRGSVIETVEEDAKKSDDELSLKATLQHNEQLIKQGKYICQIQLDNLNNKDHIRGHENNFSTKDYVNELNEILHHQELDEQLINKIIDIVARRRAYYEGPGSEKSPTPYGRFIEVDGQIQEIDLIEKMRGKCSVFPDELRAPKMAVTADLFNFLNDMNNLTVDGNKLCPEEKKGILTIVSQKGNITLRQLAKELNVDEVDIKGYRIDKNQKAIFTEFKGYKKIKSILEKEGYSISLNDYEMLDRIIEILTNKKGIQERKDHLYHLEYRLSDSVVDTLANTTGITGYHSLSFKALNLLNKELFESEMNQMQLLHELKLFDKNRVSHKGKKNIESDPEAILSPVAKRAQNETFKVINALRKKYGEFDSIVVEMTRDKNSDEKKKRISNYQKNRENGSKEMDKFLNEKGYDPTKINGKTRMKISLYLQQGGKSAYTFEPLDLNRVIKDPKYTEIDHIIPISISLDDSQNNKVLALHSENQVKGNLTPFMAYAANKFNGMGCSYSEFKKNVLSNDKISYKKKLNLLNEENITKQEVAKKFINRNLVDTSYACRVVLNTLLDYFKDNEIDTKVHTINGRVTDLFRKKIHLEKDRDENYLHHAVDALIVASVKKMKLLNGYLLKQEHDFNDLYNEETGEIITIPDDKVFFDERYIQYIVNLKTLFEESSNYYNHVIEKENMCFNPIKISHKVNTKPNRQIADETIYSTRNVDGTDYLIEKIPNIYDPKDKKCIRLIQDILNGEDEKYLMSKHDLQTFDLIRDIVKYHYEQFKSDSKMYKVTKKKGEEIITLVGENPLTKYKEENGVIHKYSKKGNGPEIISMKYESEKLGNHLDISSNYQTNNKKVILKQIKPYRTDFYQCEDGKFRFITVRYTNVSYHKAKGVYVIDEKWYKQEKANKKINETDKFLFSMHRDELMGIKRKEGQPYYYDSSTENVDGVTCYHDGITTEMLKFTATNNDTTGKIEVNPLYTYCKKQIMVGVANLYGVQKYATDVLGNLYEVKDNKLKLEFK	[[0.06854841113090515, 0.014220084063708782, 0.0387573316693306, 0.04819764196872711], [0.06660196930170059, 0.0669439509510994, 0.017282187938690186, 0.15170371532440186], [0.8379889130592346, 0.03285643830895424, 0.08195311576128006, 0.07681601494550705], [1.0151747465133667, 0.021905021741986275, 0.09681408107280731, 0.057630009949207306], [0.36095476150512695, 0.013916016556322575, 0.14965134859085083, 0.06418436020612717], [0.08533680438995361, 0.09565676003694534, 0.022421974688768387, 0.3808937966823578], [0.07239975780248642, 0.052278418093919754, 0.017031513154506683, 0.12786352634429932], [0.28479909896850586, 0.031885817646980286, 0.04808339476585388, 0.10906153172254562], [0.09781961888074875, 0.0286397784948349, 0.02469407208263874, 0.06635023653507233], [0.10851452499628067, 0.027304045855998993, 0.027468781918287277, 0.08031412214040756]]	0.40991
VALL22-1_SAMEA10739574_MAG_00000042#VALL22-1_SAMEA10739574_MAG_00000042-scaffold_1INDEX1_22	MKYILALDIGIASVGWAVLDKESETVIEAGSNIFPEASAAENQLRRDMRGSKRNNRRLKTRINDFIKLWENNNLSIPQFKSTEIVGLKVRAITEEITLDELYLILYSYLKHRGISYLEDALDDTVSGNSAYANGLKLNAKELETHYPCEIQQERLNTIGKYRGQSQIINENGEVLDLSNVFTIDAYRKEIQRVFEIQKKYHPELTDEFCDGYMLIFNRKRKYYEGPGNKKSRTDYGRFTTKLDADGNYITEDNIFEKLIGKCSVYPDELRAAAASYTAQEYNVLNDLNNLTINGRKLEENEKHEIVERIKNSNTINMRKIISDCMGENIDDFNGARIDKSGKEIFHKFEVYNKMRKALLEIGIDITDYSREELDKIGYIMTINTDKEALMEAFQESSIGLPEEVKQCLINMRKTNGALFNKWQSFSLKIMNKLIPEMYAQPKEQMTLLTEMGVTKGTREEFAGLKYIPVDVVSEDIFNPVVRRSVRISFKIFNAVLKKYKALDTIVIEMPRDRNLEEQKKRINDSQKLNEKEMEYIEKKLAVTYGIKLSPSDFSSQKQLSLKLKLWNEQDGICLYSGKTIDPNDIINNHQLFEIDHIIPRSISFDDARSNKVLVYRSENQKKGNQTPYYYLNHSHGEWSFEQYKATVMNLSKKKEYAISRKKIQNLLYSDDITKMDVLKGFINRNINDTSYASRLVLNTIQNFFIANKADTKVKVIKGSYTHQMRCNLKLDKNRDESYSHHAVDAMLIGYSELGYEAYHKLQGEFIDFETGEILRKDMWDENMSDEVYADYLYEKKWANIRNEVVKAEKNVKYWHYVMRKSNRGLCNQTIRGTREYDGKQYKINKLDIRTKEGIKVFAKLAFSKKDSDRERLLVYLNDRRTFDDLCKIYEDYSDAANPFVQYEKETGDIVRKYSKKHNGPRIDKLKYKDGEVGSCIDISHKYGFEKGSKKVILESRVPYRMDVYYKEENHSYYLIGVKQSDIKFEKGRNVIDEEAYARILVNEKMIQPGQSRTDLENLGFKFKLSFYKNDIIEYEKDGKIYTERLVSRTMPKKRNYIETKPINRDKHEDSKDGRKIIGLSKTKLVKKIRTDILGNKYSCSEEKFISFC	[[0.04665130004286766, 0.020034410059452057, 0.04127692058682442, 0.01717502623796463], [0.0016439645551145077, 0.0015984817873686552, 0.001528045511804521, 0.001958481501787901], [0.04506196826696396, 0.004069288726896048, 1.701790452003479, 0.00874380860477686], [0.03503464534878731, 0.2737758159637451, 0.02398322895169258, 0.1824187934398651], [0.6770414113998413, 0.016244810074567795, 0.22892726957798004, 0.020044252276420593], [1.2613739967346191, 0.03908766433596611, 0.06649265438318253, 0.029470130801200867], [0.10804523527622223, 0.08060550689697266, 0.011396507732570171, 0.061582718044519424], [0.027189789339900017, 0.012864669784903526, 0.01317435223609209, 0.022439097985625267], [0.00829645898193121, 0.005177908577024937, 0.009164429269731045, 0.008732573129236698], [0.019709505140781403, 0.014387664385139942, 0.010771337896585464, 0.025140320882201195]]	0.870741
VALL22-1_SAMEA10739580_MAG_00000052#VALL22-1_SAMEA10739580_MAG_00000052-scaffold_24INDEX1_27	MRKALLKIGIDITDYSREELDKIGYIMTINTDKEALMEAFQESSIGLPEEVKQCLINMRKTNGALFNKWQSFSLKIMNKLIPEMYAQPKEQMTLLTEMGVTKGTREEFAGLKYIPVDVVSEDIFNPVVRRSVRISFKIFNAVLKKYKALDTIVIEMPRDRNLEEQKKRINDSQKLNEKEMEYIEKKLAVTYGIKLSPSDFSSQKQLSLKLKLWNEQDGICLYSGKTIDPNDIINNHQLFEIDHIIPRSISFDDARSNKVLVYRSENQKKGNQTPYYYLNHSHGEWSFEQYKATVMNLSKKKEYAISRKKIQNLLYSDDITKMDVLKGFINRNINDTSYASRLVLNTIQNFFMANKADTKVKVIKGSYTHQMRCNLKLDKNRDESYSHHAVDAMLIGYSELGYEAYHKLQGEFIDFETGEILRKDMWDENMSDEVYADYLYEKKWANIRNEVVKAEKNVKYWHYVMRKSNRGLCNQTIRGTREYDGKQYKINKLDIRTKEGIKVFAKLAFSKKDSDRERLLVYLNDRRTFDDLCKIYEDYSDAANPFVQYEKETGDIVRKYSKKHNGPRIDKLKYKDGEVGSCIDISHKYGFEKGSKKVILESRVPYRMDVYYKEENHSYYLIGVKQSDIKFEKGRNVIDEEAYARILVNEKMIQPGQSRTDLENLGFKFKLSFYKNDIIEYEKDGKIYTERLVSRTMPKKRNYIETKPINRDKHEDSKDGRKIIGLSKTKLVKKIRTDILGNKYSCSEEKFISFC	[[0.03715601935982704, 0.015026792883872986, 0.028773467987775803, 0.01686924509704113], [0.005003244150429964, 0.0044077797792851925, 0.0038402581121772528, 0.005970336496829987], [0.06593060493469238, 0.004423331003636122, 1.6024967432022095, 0.010067623108625412], [0.04157638922333717, 0.1413431167602539, 0.019725283607840538, 0.1600453406572342], [1.2406600713729858, 0.012929313816130161, 0.12609082460403442, 0.016677753999829292], [1.6375315189361572, 0.01648882031440735, 0.03769158944487572, 0.012920655310153961], [0.1837187111377716, 0.06726717203855515, 0.01668781414628029, 0.08419754356145859], [0.07076360285282135, 0.020479118451476097, 0.027275165542960167, 0.04136883467435837], [0.0136169558390975, 0.007016755174845457, 0.011786280199885368, 0.014288101345300674], [0.020994063466787338, 0.013282016851007938, 0.010073523968458176, 0.021266266703605652]]	0.94185
VALL22-1_SAMEA10739580_MAG_00000054#PILERCR_VALL22-1_SAMEA10739580_MAG_00000054-scaffold_3INDEX1_24	MKNITKKGNYIFIYDIGISAIGWCIIDSIKKELVDMGVHKHNVAIDAKSPREKRSQRRTLRRKKWRKNQLKNLFVSEGLISKEDMDNPNFASFTYSGENLSRPSDATIYHLRKRALKEKVSLRDLFLALYHICGTRGHFLMEKINFDRENSINFDDFKNYFYELTEPFIRYNKVYKNEFEEEILQTLFEVGKIPNKGIKNAIRLDFVEDEDSQMALLSTVKLLSGFGSDLSEIDDELEIKGVDIKKAKIDDLLKVDTLPNILNDFIELRDLGVIHRILKTHSYICEYNVEKLENAYKAMELASMTTETKDEEQAKEETNTEELSTSVNEEDKVDAKQKKKEAQKERNRVIRNSDNKFPNGLYVKEVKAILRTQRKYYPDLITDDFVEKCIAITKGRIPYYIGPMPKKKEQGKNAWIERNGTPFEYGYAYSMGDIVDEGKSVQNWKDSMRGHCSYLTDEFALPKGSFIAETFALLDELNFLTAIDQNDKPYYLTKEDKIKVFNELFLKNKDYTKYKEVAELLGLKYYGTQKKGRGVQFKTKYTLYFSIVELLPQYALHSILDIFNQREFESKVRQIEDIILNLNLFDEEMSKFNFFVQQGFAEEDAKKLSRMNSKGYYGLSERFIMHVPMTCDGETLLEAMFTDCNEESKKSQMEIICHAVDTFGMHINFTANKYIKKFNQYGKDWDIQMLMQNGRNILPISRPVIRSLNECMKVYEKMIDVYGIPERIVIETARDLKDCERNGEAPAKHYKTMEMLHGSIGRMYKNSSYQKYIKEENCIESWKEIKPMLPKYKKQVELYIRQNGRDMITGQPISIQNIEDYEIAHILCGVGDHSMDNLMLVHKCVVGIKGDLLPLEYFESKTADSEKKKSIYLERCGELRNLQLISERKYTLLTLSTKEGMEDFINKNLVDTRYIIREFMAIVDAYNKVNGCSSIHVVSLRSAFTDTFRKAFNMRKNRKVGDQHHAHDAALLGVVDLMLTKRFPHYDERENEKYTKFLMELRTISRGESEMSENKKLSTRINYMYHDTFGHYADDPDSLISQIKNTVPCYYCKAEKKYTGQLFKETIYPQYDEKNHKMRDKGVLGILGVNNDTRNYSSVQCVAVDLYRVTTKKGARETVAIHIPKLIVDANGNINQEMYIQIIKKRNKCEELLDENGELNTKAFRLRFYPNDIMFDTKNKVMQVFKLGSIVKNKILMSPICIYSYNMIDQKTRFYKKELARQFDFYMSGINPNGNKHFRDYNPSEIVVFAVDNLMDIEDLGYYRTSLIKELTELAKKGNYQDLLDQMAFYELSIHSGYSPKSVTNEPNKGPTFLDTKDTKNNPEFVKVKTTDLGIRWRIDENGGLAISGPRYAQNQFIIIKREKFTWNLKNEALEK	[[0.09668771177530289, 0.017488420009613037, 0.040199995040893555, 0.06522832065820694], [0.07471264898777008, 0.015328368172049522, 0.04745872691273689, 0.03951480984687805], [0.17085234820842743, 0.02139856107532978, 0.7631409764289856, 0.03346870094537735], [0.03569742664694786, 0.026678554713726044, 0.07677324116230011, 0.025784116238355637], [0.1455216258764267, 0.03508739173412323, 0.04698289558291435, 0.044314801692962646], [0.19946065545082092, 0.05404409393668175, 0.052160125225782394, 0.04121652618050575], [0.01922249235212803, 0.023446183651685715, 0.009688694961369038, 0.02518276683986187], [0.05647830665111542, 0.015660565346479416, 0.027253717184066772, 0.044356558471918106], [0.0517633780837059, 0.019632507115602493, 0.019958732649683952, 0.047683022916316986], [0.06834089756011963, 0.02344212308526039, 0.021807115525007248, 0.058122165501117706]]	0.524901
VALL22-1_SAMEA10739581_MAG_00000010#VALL22-1_SAMEA10739581_MAG_00000010-scaffold_11INDEX1_17	MNLRNAGDYNIGLDLGTGSVGWAVTDAEGSLLHFNGKPTWGSRIFPTAETAAAARMNRGQRRRYERRRWRLNLLRGFFESEMSGLDPEFFTRLAHSRLVKEERSFHSPLFNGSDFTEREYYKRFPTIYHLRAWLMETDEKADLRLIYLAFHNIAKVRGNFLHQDNPSLSAEKSDMGSAIEAMCSALSDWCAANDVVTTCDDEGIAGKIAVVLKDSALRRSEKRDAIKRLFGLDSEHKKGMGAAIGSAFVGLSADFSKVFFEEVEGSKFKLGDDEKVEAYRESVPDEGATLFDAICAVYSAYVLSGILSSGSEPIYSGALQGSSGRTISYCKVREYEKYKADLKLLKELVRTYAPKKYNDFFRGKFYEGTNIYDPAAAKGYTKYDAKRGAAYEDFFKETKKLLDATDAVSDPRYAAMLAEFAEERFLRRLKTSDNGSIPYQLHLEEMDAIIRSQGRFYPFLNEQREKIESLVSFRIPYYVGPLTQKNAARDDEGKLRFAWANRLPGKEDERVYPWNWDQIIDKNGAAHAFINRMTSDCTYLLGEPVLPKCSLLYQEFCVLNELNGARYSVDGDKECRFDRADRAGIVKSLFGEKRSVSYKAVEDWLRRERGWAHAHVRGGQGETKFESSLSSYRFFCKDVFHVAELSGRDVPMVETIILWNTLFEDRSILREELERHFGPNSYDPRLTAEQIKVICKKRFTGWGKLSEEFLCGLKTETDNGPKSIMDVMREGDPSAGGRSRAMVLMEVLRDEHLGFQRLVDERNEKTVSAAGRMRVEDIPGSPALRRTVNQATRIVEEIIGIAGHAPQNIFIETTRDDDDNNKGRRTKRRYDKIKEAVEALKRENATQAKELLSELRDVDPKKFDDERLVLYFMQGGKSLYSGVALDIRRLSEYQVDHIIPQSYIKDDSFENKALVLRSENQTKTDNLLIGDDVRRKMSAYWNSLYDVGLIGDKKYNNLKASSISEGRIRGFIARQLVETSQIVKLTKMMLESRVPEARVVSIRASLSHELREARHYYKCREINDFHHAHDALLAAEVGRFLLKRHGAMYDNVVGYAHVVRAFVRAEVDEARRSGKRPGSTGFFISSFLHSGFDKETGEVFKDDWDAEFECERIRKYLNYKQVYISRMPEETSGAFWDATIYSPRNPKGGALSVKEGLDPKKYGSFSREQFAYFFVYEYRDKKGKRAYAFSPVPVRVASALTGNAGALEAFAREEAQESGGEFVRILRRKVYKYQLIEVGADRLYITGKKEVRNARQLAFSQEETGYFIRLSDGKEVGEDRLTRVFEGLQAKYPALAPRLSAVLKVENMNSSFFDLSELEMGPVLKSLVSIAGARTNMVDLRLVGGSKYAGCLHVVFAKLLKVPGITFIDQSVTGMFERRTTIGGV	[[0.029526839032769203, 0.2670491337776184, 0.15294326841831207, 0.03444461524486542], [0.9741379618644714, 0.018063342198729515, 0.20028480887413025, 0.005653184372931719], [0.9615429043769836, 0.058083608746528625, 0.12664514780044556, 0.00951418001204729], [0.4011274576187134, 0.010849076323211193, 0.36935779452323914, 0.014832152985036373], [0.0962962657213211, 0.06197822466492653, 0.04377932474017143, 0.5198987722396851], [0.025765813887119293, 0.021380867809057236, 0.01235425379127264, 0.012762359343469143], [0.020431727170944214, 0.05017060786485672, 0.04134507477283478, 0.01795421913266182], [0.01198609173297882, 0.013975056819617748, 0.023411888629198074, 0.012209916487336159], [0.014181136153638363, 0.03518349304795265, 0.023866336792707443, 0.016879267990589142], [0.016859371215105057, 0.03547627478837967, 0.03786525875329971, 0.016226323321461678]]	0.762678
VALL22-1_SAMEA10739583_MAG_00000009#VALL22-1_SAMEA10739583_MAG_00000009-scaffold_3INDEX1_16	MAKSEAPSPYEIEEAPAARRGSRPYIPADDDLPPRLVFGFQLSDDSCGWCVADTANRRIVAMGSRVWRAPRDGDLRTGCSRRHDERVRRRALRRRAARKRHALRIMAEFGIVEVGTRGEDLQTRRGERHPLESRAAGLDRRLSDRELAQALYSIAGHRGFIPNGRPDDGDAEAGKVISAVRANKRAIERRGYRTAGEMLAARGRSRNRGGDWSTCVLNEQLVDEARLLISRQAALGNARCAEGLADRFAAEVLAARADVSAQEARNYADVSLCAHFGGDGLKAAPLGAPTAEMVRAWCALADVRIDDGGGCRSLPFDARRRAMSALFSPAAGGDGEGCRVSYADLREWLGLSDAASFRGVSDEDAEPASPAGWRAMRAHLPAGAMEALASDIGLADAVACAAAYSASAETFAALLSCDEDAPDVEGCSALQRLGAADAAAIAASLPFAAEAFSGYGRRSLRALRMLLAKLEHGADGAQAALAASGLAAVSAPGAAARAGRGPRLRPLDEFDPTLKNPVALRAASQLRRLCNAMIDVYGRPAEMRIAMTPRVKLGRDKLKAADARRRAQEARKAADRAQAAAALGIGPEQVTGRQLLVKELHGRQAGVDIYTGEPIDLARALSERGYADIAYVLPFSRSYDGTKSNKALSLAGNAAEKGSSSPLEWLEGERADAFRARVAGLRAAGSISSGVADRLLMEGFSDRQSRVRAESLGDDSWMCRLVGQWVSSTLLFADGAPASPVAFPRPAISSALRRFWDIPDDDPDDLRGPAVAAAVLCVSDASAVEDMLSAAAEMGGYDPARKEAAARRAAPWPDFRDQVAAARARIVPSFAQDHKVAGQALAQTTYRSLGVDADGYRVFERNGARARTSVGVEDAGSGGVKLLGDASFLQLWWDPSARGGRGRWLASPVYAADVPALIAGTRVPAYCVKGVPRADWPAVPAAALAEGPVNLFPDDLIEVGGRLRRYNGFSVSTASWSLLGVLQKERAPRARGAATAGLGYAKAAKDAIQPVSTSVLGWPGDPVG	[[0.01538240909576416, 0.30977433919906616, 0.40687695145606995, 0.018040696159005165], [0.012385138310492039, 0.042883433401584625, 0.027563104405999184, 0.0369093082845211], [0.020288391038775444, 0.1371334344148636, 0.05992690101265907, 0.05611030012369156], [0.017968351021409035, 0.23723210394382477, 0.24483686685562134, 0.036224495619535446], [0.03872105851769447, 0.08884935081005096, 0.28523412346839905, 0.05075020715594292], [0.04834633320569992, 0.6023375391960144, 0.09741683304309845, 0.05674758180975914], [0.03342703357338905, 0.22056877613067627, 0.3447421193122864, 0.018994322046637535], [0.022390754893422127, 0.07301290333271027, 0.05731654167175293, 0.02410520426928997], [0.03176158666610718, 0.28077495098114014, 0.14523521065711975, 0.034896817058324814], [0.020871387794613838, 0.3295416831970215, 0.29484936594963074, 0.020567836239933968]]	0.503163
VALL22-1_SAMEA10739583_MAG_00000014#PILERCR_VALL22-1_SAMEA10739583_MAG_00000014-scaffold_9INDEX1_4	MNLRKFRDKSFEGSYSIGLDMGTGSVGWAVVDENGKLLHFKKQPTWGSRLFDSAQPASEARVHRGQRRRYVRRRWRLDLLQGLFKEEMDKVDPEFFTRLNMSRLVEGDPIFNGDDFTIDDYYKRFPTIYHLRKWLMETDEKADLRLVYLAMHNIVKHRGNFLRQDEKSHKSENANPKQAATAFFGALREWCSARGMEGPTEEDSQLAEALSKALANEQKLNRSSLAQEIQPLVVVSGSDDVEIDSKKAAKAFANAMVGLATEFKDIFGELACEKTKISLGNEEDLEALREACPDDGMELLDALCGVYSAYVLQGLLSYAPGESISANMIAKYDQYAADLATLKSLVRDYCAKDAYESFFRGDTYHELDPDDPSKDYSYDKAQGYTAYNLHKLGYDEFKKEIEKLLKGTGSQNDERYADMMARFDRQQFLRRLKTSDNGAIYYQLHLEELKAIIENQGKFYPFLKDDAEKLTSLVSFRIPYYVGPLTDRNARTDARGNKRFQWSERKPGMEDAVITPWNWDQVIDKNKSAEYFIMRMTGDCTYLAGKKALPKCSLLYEEFCVLNELNGVRWSEDKDKWFRFSREQRQGIIRDLFHRHKTVKYDAIANWLVREGYANNAHVKGGQGVSSLESKLGSWFFFTKDVLHVDDIVPGTKLYDDVETIILWNTLFEDRGILKEKLETEFGPAGSGLLDAAQIKAICKKRFTGWGRLSREFLTGVKVNAANGRRISIMDVLREGNYNSTRLVDETMVMMEALHDEDLGFQKAIDAMNRSYYAENDKLLGVNDLPGSPAIRRSLNQAIRIVDEIAGIAGRAPANVFIEVTRDEDEKKKGKRTRRRYDQLKDALETFKKKDPGIWEEFKATSPADLDERLTLYFMQRGKCLYSGKPIDINQLSNAGLYEVDHIIPRAYIKDDSLENKALVCREQNQRKTDELLLDSSIRRKMSSYWRSLYEAHLIGPKKFNNLMRSEIRENAMKGFVARQLVETSQMVKLAQSLLEARYADEGTNIVPVKASMSHNLREAVGFVKCREANDFHHAHDAYLACRIGLFIQMRHPGIYDNPIGYTRVVRDYVSSQAKVFNRTHQMPGSAGFVINSFLTSGFDKGTGEIFKDTWDVDAEVEGMRRALNYRQCYISRMPQEDTGAFWDATVYSPRSGKKLGLPLKRGLSADQFGSYSREQFAYFFIYEAKKKGSPYFKFCQVPVSARMAVEKDPSLLAEIAAKDAADSKLEFVRIQRDKILKKQLVEIDGCRLLLTGAKEFRNATEAAISMQQQKMLNEQCPETDVEDLAMRLWDSLASEGGPAHGFLYRQLNLNNYEDALQKLDLKEKRTVLLGIIRLINAATNVADLSAIGGSKTAGLIRPARSKLLNDPKTDFYIIDQSVTGMFERRTRVGL	[[0.02488439343869686, 0.17235533893108368, 0.11475667357444763, 0.038055676966905594], [0.17445902526378632, 0.061421699821949005, 0.4866550862789154, 0.009754708968102932], [0.31607452034950256, 0.050988975912332535, 0.2140481024980545, 0.008940153755247593], [0.36729103326797485, 0.09570389240980148, 0.06372234225273132, 0.034425292164087296], [0.11127226799726486, 0.2251949906349182, 0.017318949103355408, 0.06088097020983696], [0.049600474536418915, 0.026596613228321075, 0.024468787014484406, 0.016733581200242043], [0.023392455652356148, 0.0743521973490715, 0.03889384865760803, 0.0263875350356102], [0.024519214406609535, 0.0585331991314888, 0.06639979779720306, 0.020455511286854744], [0.015982864424586296, 0.034528087824583054, 0.02782631292939186, 0.01451097708195448], [0.01436568796634674, 0.030159885063767433, 0.024659715592861176, 0.013547197915613651]]	0.697097
VALL22-1_SAMEA10739584_MAG_00000037#VALL22-1_SAMEA10739584_MAG_00000037-scaffold_22INDEX1_6	MKNKKYYLGLDIGSDSVGYAVTDEEYNLLKLHGEPAWGATLFDAPASKAERRGYRTARRRLERRKQRVQLVRELFAEEIAKVDGRFYIRQQESALFREDAGDAYSIFNDPDYTDREYYAEYPTIHHLIFELMKNPAPHDVRLVYLACAWLVAHRGHFLSNISKDNMDSFRDFNLVYKSFISFFTDNGYDVPWNECDEKELGNILKKKIRVTDKKKELTDLLYGGKKPSSEATEDFPFSRAAIIGLFAGSKVRPKDLLQNSDYENLEGITLDMDDEKFINLSTELGDDYELISAMRAVYDWTVLADILGNYSCISEAKVAVYEQHRKDLRFLKDVVAKYRPEKYSEVFRAADKDNYVAYAYHTDEVSGSNLKRKDKEAFSKYILGIVKNISPDASDKQNFDDMITRLEDRTFMPKQKDGDNRVIPQQLYAYELDAILKNAAQYLPFLNETDEDGLSVADKISSVFSFRVPYFVGPLNSNSPRAWLARKSGKIYPWNFEKMVDLDASEQNFIEQLTNTCTYIPGEPVLPKDSLLYHKFSVLNEINNLCINEKRISVELKQEIYNNVFMCRRKVTRKQLISYLVANGYVEKGKEDTVTGVDININSNLAPQISFKRLIESRVLSEQDVERIIERASYSEDKTRLAAWLKREYPNVNDADRKYICSLRIHDFGRLSRRFLSGVEGVRKETGEVMTVISALWETQYNLMEIVADADRFTFKDELKTIRDDYYSEHPQTLDSRLDDMYVSDAVRRPIHRTLDIIKDVVKAFGEPEKIFVETTRDASGKKKGERTTSRKEQILELYKKCGSEDVRLLQEQLEAMGEAANTKLQSEKLFLYYMQLGRCMYTNQPIKLEALGTKLYDIDHIYPQCFVKDDSIINNKVLVLSEANGAKGNVYPINSDIRKKMHGIWESYKAHGLISEEKFKRLTRTTPFTEEEKYNFINRQLTETSQSTKAVATLLNEFYPDTEIVYSKAGPVSDFRKEFEIYKSRLFNDLHHAVDAYLNVVVGNVYHMKFTRRWFNVNSDYSMKAKTIFTHPVICGGQTVWDGAHMLEKVKATAAKNNAHITKFATFKNGGLFDQNPISAKEGLTPLKKGLPTEKYGGYNKAGSMFFIPVRYRVGKKTDIIIMPVELLCGKKFLEDAAFAKEYTFDRLGRLLKKTVDEFSFPLGMRP	[[0.009347229264676571, 0.022017713636159897, 0.020122842863202095, 0.015270502306520939], [0.29575785994529724, 0.024387387558817863, 0.4291535019874573, 0.010532652959227562], [0.0592690147459507, 0.37724247574806213, 0.01837068982422352, 0.1450805515050888], [1.4351147413253784, 0.00638160202652216, 0.10020323842763901, 0.01175103522837162], [0.09308011084794998, 0.04410409554839134, 0.01585688441991806, 0.10421574115753174], [0.055076714605093, 0.056588314473629, 0.011349836364388466, 0.04837743192911148], [0.0011124329175800085, 0.001122885150834918, 0.0010372960241511464, 0.0012876816326752305], [0.0016600863309577107, 0.0012901953887194395, 0.001436780788935721, 0.0015062937745824456], [0.004728061147034168, 0.004419898148626089, 0.003248649649322033, 0.0036212680861353874], [0.005337278358638287, 0.0035569090396165848, 0.0038984809070825577, 0.004400641657412052]]	0.786557
VALL22-1_SAMEA10739584_MAG_00000062#VALL22-1_SAMEA10739584_MAG_00000062-scaffold_2INDEX2_17	MDSEQPPYTLGHDRDEWQDIKKHLTNRPYLVLGLDPGISSCGFCLIDFNNHLILEMGSHLFKAPQQDKNNVSLAVVRRNARSTRRNNRRTAARLSHCLALLKEAGLVPNDVDKAWLQTRKGDKPVTKLRAVGLDRPLSDREFAQVLYSLCGKRGYIPHGEGRAGETDDAEGKKVLKAIADNTKAMESGGYRTVGEMLYRSAKGRSRNRGGNYDLCVYNSQIQDEVKVVFSAQRELGNNRATQELEKSYFECLTWEKKSADHDAKVYELVGPCTYFPEEKRAANADVSSELCRAYERLGHLVIVHEDGAEQTLTSEQIDKYIGILFSPSPIRGNKDCKVTYNTIRKDLDISAKSMFKGVAKEKEKDEVFAPKAWRKLRIILPTSLLTSMIEDRSFGDDICEAIAYSSTEETLSERLETIDLSEDDRETLLSVPFTSKLFKGYGNRSRKALDLLIGAFEEPEIRTLTEAEVATGLKGKRDEGRFPRSTLLPPYNAYDETCRNPVVLRAMGRMRRIINSIIKIYGFPTRFMSSSHVSSSSRSARKTSPQRDATPERPTIRGTQNSPPTFWASSPRP	[[0.03896251320838928, 0.10327988117933273, 0.22821475565433502, 0.03421950340270996], [0.06217218562960625, 0.0279448963701725, 0.09658753871917725, 0.025433111935853958], [0.0345742404460907, 0.0627383217215538, 0.024833831936120987, 0.020406560972332954], [0.06721231341362, 0.09619532525539398, 0.33452939987182617, 0.028970956802368164], [0.02638464979827404, 0.04606558009982109, 0.05436936020851135, 0.01564018614590168], [0.053036220371723175, 0.3396981656551361, 0.0689951553940773, 0.058825939893722534], [0.02610570564866066, 0.04915938153862953, 0.0822921097278595, 0.024345414713025093], [0.04775245487689972, 0.01749313995242119, 0.024898504838347435, 0.022442907094955444], [0.0153897600248456, 0.04220433533191681, 0.023965269327163696, 0.021226175129413605], [0.022521331906318665, 0.05397453531622887, 0.05776594579219818, 0.019706327468156815]]	0.578943
VALL22-1_SAMEA10739584_MAG_00000101#VALL22-1_SAMEA10739584_MAG_00000101-scaffold_49INDEX1_1	LSDGERLAIKNLCFRKKAVNYADIRKSLGISYDYKFNCISYSGKEVEKIKQKLENQDQQALIDEIEKKAKFEYLNNYHQMKKALGDVFNVLSEDDLDSLGRIFTIFTDKDRIKEELELTDIPKTLHEIIYENMPYFKGYGHISVKACKELIPFLEKGMTYDKACEAAGIDFRAHSNTEKHELLPPAEDALADIPNPVVKRAVAQTRKVINAIIREMGNSPAYINIELARELPKSKKERDEIDQHNNENRAANERIKNEITENFGIVNPTGLDIVKLKLYHEQNGICPYTQKTFDYDRLLEPGYVDVDHIIPYSKCFDDSYSNKILTFSSENRQKSNRIPMEYIPENKKSGYQVWVTNGIRNPKKRQNLLKAKLTPEDTEGFKARNLNDTQYLSRVLYNYINDNLLFDDYKNRKKNVRAVKGAVTAYMRKRWGIAKVREDGDLHHAADAAVIACVTDGMIQKIRNYSASQEMDNYAVNTDTGEVIDKLPMPYRDFRNELQKRLESENLDELKLYLSKLPNYSKEALDDVKLCFVSRAPKHKATGAAHMGILRSYSGDGYAVSKKKLCDLKLDKNGEIEGCDFWKNDDKLLYDALREELIKVGGKGKALPSDFEFHKPKSDGSAGPIVRSVKVREKVSQYVPLNTENDLAQKTGAGNGSMIRIDVFYVENDGYYFVPIYVADTKKKELPNLACSQGKNGWKPMDDKDFVFSLYPNDLIKVTAKKNMTFSVAQKGSSLQPEIERNEILVYYSNADIATASILVRTHDSAYEKRGLGIKSLNSIEKYTVDPLGNVQKVGKEKRMRFN	[[0.03703933581709862, 0.016611669212579727, 0.017199289053678513, 0.03902244195342064], [0.0398879237473011, 0.015046222135424614, 0.018649451434612274, 0.027158396318554878], [0.17016537487506866, 0.02505628578364849, 0.08125054091215134, 0.046585194766521454], [0.011190159246325493, 0.006701527629047632, 0.012483560480177402, 0.008638029918074608], [0.046487461775541306, 1.3216339349746704, 0.017515601590275764, 0.06237054616212845], [0.8650004863739014, 0.04151086509227753, 0.08753972500562668, 0.05867413058876991], [1.2507425546646118, 0.017472218722105026, 0.07717638462781906, 0.04528516158461571], [0.1017894595861435, 0.04175877943634987, 0.01697835512459278, 0.10155639052391052], [0.08895722776651382, 0.020288363099098206, 0.03169463947415352, 0.06862473487854004], [0.1152249351143837, 0.0280403271317482, 0.027510996907949448, 0.09404671937227249]]	0.833132
VALL22-1_SAMEA10739590_MAG_00000086#VALL22-1_SAMEA10739590_MAG_00000086-scaffold_29INDEX2_5	MNLRKFRDKSFEGSYSIGLDMGTGSVGWAVVDENGKLLHFKKQPTWGSRLFDSAQPASEARVHRGQRRRYVRRRWRLDLLQGLFKEEMDKVDPEFFTRLNMSRLVEGDPIFNGDDFTIGDYYKRFPTIYHLRKWLMETDEKADLRLVYLAMHNIVKHRGNFLRQDEKNLKSENANPKQAAVAFFGALREWCSARGMDGPDEEDSQLAEALSKALANEQKLNRSFLAQEIQPLVVVSGSDDLEIAPKKAAKAFANAMVGLAAEFKDIFGELACEKTKVSLGSEEDLEALREACPDDGMELLDALCGVYSAYVLQGLLSYAPGESISANMIAKYDQYAADLATLKSLVRDYCAKDAYESFFRGDTYHELDPDDPSKDYSYDKAQGYTAYNLHKLGYDDFKKAVEKLLKGTGAETDERYLDMMARFERQQFLRRLKTSDNGAIYYQLHLEELKAIIENQGRFYPFLKDDSEKLTSLVSFRIPYYVGPLTDRNARTDARGNKRFQWSERKPGMEDAVITPWNWDQVIDKNKSAENFIMRMTGDCTYLAGKKALPKCSLLYEEFCVLNELNGVRWSEDNDKWFRFSKEQRQGIIRDLFHRHKTVKYDAIANWLVREGYANNAHVKGGQGVSALESKLXXXXFFTKDVLHVDDIVPGTKLYDDVETIILWNTLFEDRGILKEKLETEFGAAGSGLLNAAQIKAICKKRFTGWGRLSREFLTGVKVNAANGRRISIMDVLREGNYNSTRLVDETMVMMEALHDEDLGFQKAIDAMNRSYYAENDKLLGVNDLPGSPAIRRSLNQAIRIVDEIADIAGRAPANVFIEVTRDEDEKKKGKRTRRRYDQLKDALETFKKEDPGIWEEFKATSPADLDERLTLYFMQRGKCLYSGKSIDINQLSNAGLYEVDHIIPRAYIKDDSLENKALVCREQNQRKTDELLLDPSIRRKMSSYWRSLYEANLIGPKKFNNLTRSEIREDAMKGFVARQLVETSQMVKLAQSLLEARYADEGTKIVPVKASMSHNLREAVGFVKCREANDFHHAHDAYLACRIGLFIQMRHPGIYDNPIGSTRVVRDYVSSQAKIFNRTHQMPGSAGFVINSFLTSGFDKETGEIFKDTWDADAEVEGMRRALNYRQCYISRMPQEDTGAFWKATIYSPRNPKMGPKLALAVKRGLNPKQFGGFSNQQFAYFFIYEATKKGKPCFRFTEVPVWLAERVNAQPDALAEYAMGLAADAGLEFMRIVRPKVYKKQLIELDGDRLAITGAEEVRNAKELFIEDNEIAVVARAASFVKNGTPLPEGFATSAKNLITGLAMRARRIAPGLMRKLSQLELGDKIAALEESDAAKVLIQLLDIVNGSNRQIDLSSLGGAKTAGQYKIRFSKELNDPKTDFYIIDQSVTGMFERRTRVGL	[[0.022627199068665504, 0.10315502434968948, 0.077932208776474, 0.031820133328437805], [0.10559709370136261, 0.0737077072262764, 0.22118708491325378, 0.01303829811513424], [1.1297377347946167, 0.027648013085126877, 0.1422918736934662, 0.007867810316383839], [0.1350281536579132, 0.046431057155132294, 0.017571376636624336, 0.17076018452644348], [1.0732260942459106, 0.043248213827610016, 0.05091877654194832, 0.06774856150150299], [0.0036169926170259714, 0.004111024085432291, 0.0034844144247472286, 0.00506585044786334], [0.007607046514749527, 0.0130226481705904, 0.00936498399823904, 0.007639809977263212], [0.012987498193979263, 0.021479995921254158, 0.024778656661510468, 0.011688905768096447], [0.009499477222561836, 0.01536616776138544, 0.017304833978414536, 0.009599694050848484], [0.012323884293437004, 0.0274797510355711, 0.018022915348410606, 0.01417215820401907]]	0.852216
VALL22-1_SAMEA10739595_MAG_00000001#VALL22-1_SAMEA10739595_MAG_00000001-scaffold_19INDEX1_25	VYFIGPGSEKSRTDYGIYRTDGTTLQNLFSILIGKDKIFPDEFRAAGNSYTAQIYNLLNDLNNLAIEDTETGKLTKQQKEKIITELKTTEKSVNMMKLIAKIAGVTVEQISRYRINRDGKPEIHNMAVYRKIRKVFLELGYEINEWPEQLLDELGDALSLNTENGEIRRILTDNLANKYTILDQQLINLIIENKNAFTLNTNQKWHRFSYKTMKILIPELLETNKEQMTILTEMGLMKKDQRNYAGKNKIDSEALLENLYNPVVRKSTRQTMKLFNTLLKKYPNIAYVVIEMPREDDEDKARRDYVKFQKDNEKEKDAALKNFILESGKSEAEVIAKYRQSKKFRSKVRLWYQQMGRCLYSGKAMPAERVFRDDHFTDIDHVIPLSVSFDDGMNNKVLCLAEMNRQKDKQTPYAFFNAGHGQGFQAMAAMLKNNNRISSAKKRNLLFTENLNDLEVRKRFIERNLVDTRYASRVVLNELQQFVKAKQLDTKVTVIRGKFTSKLREKWNINKSRDTHHHHAIDAAVIAVSPMLNLWEKGASIIPNKVGENVIDIKTGEIITDHDYEADVYELPYAKFLEQLPKVKKDIKFRHQVDKKKNRKVSDATIYTTRKAKVGKDKEETDYVLGTIKDIYSLEGYVSFKKVYNKDKTKFLMARIDPKTFEKLEKIVAEYPESIEVVQDNGKVDVQKISPFELYRKDNGFVTKFAKKNNGPAVKSLKYYDSKLGSSIDITPDNAKNKKVVLQSLKPWRTDVYFNEENQEYEIMGLKYSDLKFGKNGKYGVPKVRYEEIKQEEGVTEGSKFQYSLYRGDRIKVTNELGESVELLFASRTLPAKKCYVELKPIDKTRFDGKEKVSFYGNVTPNGQFVKKFAKKGYKILKLNTDELGNTYIENGEKESSDILDM	[[0.03902642801403999, 0.015664581209421158, 0.020710205659270287, 0.04409323260188103], [0.02245602197945118, 0.01268220879137516, 0.012566979043185711, 0.02566051296889782], [1.396241307258606, 0.01723678782582283, 0.06846003979444504, 0.028654031455516815], [0.08725574612617493, 0.09414339065551758, 0.02238505706191063, 0.38490670919418335], [1.3434959650039673, 0.013312297873198986, 0.07726036012172699, 0.03491576761007309], [1.109498381614685, 0.04367726668715477, 0.06668157130479813, 0.04656124860048294], [0.05633487552404404, 0.03310778737068176, 0.013649014756083488, 0.04955698177218437], [0.017876263707876205, 0.009946374222636223, 0.009643688797950745, 0.01595333404839039], [0.0369197241961956, 0.01659984514117241, 0.020504172891378403, 0.04716174304485321], [0.04457804560661316, 0.020113784819841385, 0.01714630238711834, 0.04449141025543213]]	0.7975
VALL22-1_SAMEA10739596_MAG_00000108#VALL22-1_SAMEA10739596_MAG_00000108-scaffold_13INDEX1_1	CQTVLAINGYNDYDFSKMSYDKAMPIITQVFEALGFNTSFLTFDPTLDGKDFERQAAYQLWHLLYSYSGDNSATGNEKLIERLCAILNMDRDSAAVFASITFEPDYGSLSAKAMRRILPHMMDGLEYSVACEYAGYRHSRRSLTKEEIAAKPLVETIPLLPRNSLRNPVVEKILNQMINVVNAVSDRYGKPDEIRIEMARELKRSAKEREKMTRDIARATAENEKYRKILQEKFNKQNVSRNDIIRYRLYLELEANGFKTLYTQTYIPREKLFSKEFDIEHIIPQARLFDDSFSNKTLEARSANIEKGSTTAYDYVLTKYGEQGDNGSVKYKERIDSLYKEGVISKTKHDKLLMTTAEIPNGFINRDLRDTQYIARKAREILESAVRVVVPTTGAVTDRLREDWQLVDVMKELNWDKYDQLGLTEIYKDPDGRQIRRIKDWTKRNDHRHHAMDALTIAFTRHSFIQYLNNLNARSDKAGSIYAIEKKELYRDNNNKLRFVPPMPLGEFRAEARRHLEDVFVSIKAKNKVVTRNVNITRGADGKKHRTVQLTPRGQLHNETVYGSRQQYVVKLEKVGSAFNEEKISTVSSPLIREALLRRLAEFGGDAKKAFTGKNSLEKNPIYLDDSHTKQVPQKVKTVTLEEVFTIRKPIDKDLNVEKVVDLRVRKLLQERLAEYGGDAKKAFANLDENPIWLNRERGIAIKRVTIYGVSNATALHDKRDMHGKKMLDSNGISIPVDYVSTSNNHHVAIFRDKDGNLQEHVVSFFEATERAQQQLPIVDYEYNKHLGWQFLFTMKRNEYFVFPNEKTGFDPNEVDLLDPKNAAEISKNLFRVQKLATKNYCFRHHLETSSETPKELSGITYKWQLGLKGIVGIVKVRVTTLEKLLQWANTNCIVTLNEQSIANMVLFLFVWRDYNLYNTNNKLTPYD	[[0.017351582646369934, 0.014705185778439045, 0.03159577399492264, 0.015530737116932869], [0.6920605301856995, 0.028707033023238182, 0.14808030426502228, 0.042017824947834015], [0.17286930978298187, 0.018165890127420425, 0.09229433536529541, 0.0557442381978035], [0.10216180980205536, 0.04148910194635391, 0.04653400927782059, 0.8688885569572449], [0.0668572187423706, 0.12607787549495697, 0.021017132326960564, 0.40273037552833557], [0.012336039915680885, 0.012636580504477024, 0.024917032569646835, 0.022759033367037773], [0.009598450735211372, 0.00943623948842287, 0.017462555319070816, 0.014628773555159569], [0.01307013351470232, 0.014621512964367867, 0.010605324991047382, 0.0227944515645504], [0.014151312410831451, 0.010286582633852959, 0.01016909722238779, 0.01941913738846779], [0.016729477792978287, 0.010241534560918808, 0.013410808518528938, 0.023046210408210754]]	0.647561
VALL22-1_SAMEA10739597_MAG_00000015#VALL22-1_SAMEA10739597_MAG_00000015-scaffold_52INDEX1_5	MNLRNAGDYNIGLDLGTGSVGWAVTDAEGSLLHFNGKPTWGSRIFPTAETAAAARMNRGQRRRYERRRWRLNLLRGFFESEMSGLDPEFFTRLAHSRLVKEERSFHSPLFNGSDFTEREYYKRFPTIYHLRAWLMETDEKADLRLIYLAFHNIAKVRGNFLHQDNPSLSAEKSDMGSAIEAMCSALSDWCAANDVVTTCDDEGIAGKIAVVLKDSALRRSEKRDAIKRLFGLDSEHKKGMGAAIGSAFVGLSADFSKVFFEEVEGSKFKLGDDEKVEAYRESVPDEGATLFDAICAVYSAYVLSGILSSGSEPIYSGALQGSSGRTISYCKVREYEKYKADLKLLKELVRTYAPKKYNDFFRGKFYEGTNIYDPAAAKGYTKYDAKRGAAYEDFFKETKKLLDATDAVSDPRYAAMLAEFAEERFLRRLKTSDNGSIPTSCTWRRWMPSSAARVASIPS	[[0.030547872185707092, 0.18751326203346252, 0.243246391415596, 0.026929397135972977], [1.1048610210418701, 0.03687235713005066, 0.12727674841880798, 0.01086753886193037], [0.8844361901283264, 0.06543689966201782, 0.12887082993984222, 0.009581984020769596], [0.07098838686943054, 0.09778054058551788, 0.06652402877807617, 0.010747791267931461], [0.029755447059869766, 0.03542987257242203, 0.010890966281294823, 0.03442215546965599], [0.04365667700767517, 0.11618001759052277, 0.04141708463430405, 0.028261877596378326], [0.024431655183434486, 0.1192692443728447, 0.08829518407583237, 0.032482121139764786], [0.014436461962759495, 0.024125847965478897, 0.03385421261191368, 0.015570634976029396], [0.01916109211742878, 0.049145251512527466, 0.031136590987443924, 0.01894979178905487], [0.025034606456756592, 0.06615695357322693, 0.06351018697023392, 0.02053522877395153]]	0.774944
VALL22-1_SAMEA10739597_MAG_00000017#VALL22-1_SAMEA10739597_MAG_00000017-scaffold_1INDEX2_7	MKKPYSIGLDIGTNSVGWAVITDDYKVPAKKMKVLGNTDKKYIKKNLLGALLFDSGETAEVTRLKRTARRRYTRRKNRLRYLQEIFAKEMAKVDESFFQRLEESFLTDDDKTFDSHPIFGNKAEEDAYHPIFGNKAEEDAYHQKFPTIYHLRKYLADSQEKADLRLVYLALAHMIKYRGHFLIEGELNAENTDVQKLFNVFVETYDKIVDESHLSEIEVDASSILTEKVSKSRRLENLIKQYPTEKKNTLFGNLIALALGLQPNFKTNFKLSEDAKLQFSKDTYEEDLEELLGKIGDDYADLFISAKNLYDAILLSGILTVDDNSTKAPLSASMIKRYVEHHEDLEKLKEFIKINKPKLYHDIFKDKTKNGYAGYIDNGVKQDEFYKYLKTILTKIDDSDYFLDKIERDDFLRKQRTFDNGSIPHQIHLQEMHSILRRQGEYYPFLKENQAKIEKILTFRIPYYVGPLARKDSRFAWANYHSDEPITPWNFDEVVDKEKSAEKFITRMTLNDLYLPEEKVLPKHSHVYETFTVYNELTKIKYVNEQGESFFFDANMKQEIFDHVFKENRKVTKAKLLSYLNNEFEEFRINDLIGLDKDSKSFNASLGTYHDLKKILDKSFLDDKTNEQIIEDIVLTLTLFEDRDMIHERLQKYSDFFTSQQLKKLERRHYTGWGRLSYKLINGIRNKENNKTILDFLIDDGHANRNFMQLINDESLSFKTIIQEAQVIGDVDDIEAVVHDLPGSPAIKKGILQSVKIVDELVKVMGHNPDNIVIEMARENQTTGYGRNKSNQRLKRLQDSLKEFGSDILSKKKPSYVDSKVENSHLQNDRLFLYYIQNGKDMYTGEELDIDRLSDYDIDHIIPQAFIKDNSIDNKVLTSSAKNRGKSDDVPSIEIVRNRKSYWYKLYKSGLISKRKFDNLTKAERGGLTEADKAGFIKRQLVETRQITKHVAQILDARFNTKRDENDKVIRDVKVITLKSNLVLQFRKEFKFYKVREINDYHHAHDAYLNAVVGTALLKKYPKLTPEFVYGEYKKYDVRKLIAKSSDDYSEMGKATAKYFFYSNLMNFFKTEVKYADGRVFERPDIETNADGEVVWNKQKDFDIVRKVLSYPQVNIVKKVEAQTGGFSKESILSKGDSDKLIPRKTKKVYWNTKKYGGFDSPTVAYSVLVVADIEKGKAKKLKTVKELVGISIMERSFFEENPVSFLEKKGYHNVQEDKLIKLPKYSLFEFEGGKRRLLASATELQKGNEVMLPAHLVELLYHAHRIDSFNSTEHLKYVSEHKKEFEKVLSCVENFSNLYVDVEKNLSKVRAAAESMTNFSLEEISASFINLLTLTALGAPADFNFLGEKIPRKRYTSTKECLSATLIHQSVTGLYETRIDLSKLGEE	[[0.0648408755660057, 0.031171247363090515, 0.021692615002393723, 0.09313241392374039], [0.0799175426363945, 0.011241915635764599, 1.3690054416656494, 0.031007304787635803], [0.05040711537003517, 0.015336244367063046, 1.5317378044128418, 0.022172803059220314], [0.06120967119932175, 0.02798566222190857, 0.0212362390011549, 0.08094848692417145], [0.06458038836717606, 0.017494142055511475, 0.028183354064822197, 0.043284229934215546], [0.04926898702979088, 0.016690613701939583, 0.021667635068297386, 0.03349878638982773], [0.04945053532719612, 0.015592954121530056, 0.023360947147011757, 0.03754516690969467], [0.051400087773799896, 0.015623451210558414, 0.024851707741618156, 0.04431860148906708], [0.036077335476875305, 0.015567399561405182, 0.015839265659451485, 0.030049001798033714], [0.04472245275974274, 0.017450176179409027, 0.021302910521626472, 0.049560777842998505]]	0.883586
VALL22-1_SAMEA10739598_MAG_00000097#VALL22-1_SAMEA10739598_MAG_00000097-scaffold_11INDEX1_19	MRMAKKHRLLKQELTEDDLQGFKERNLSDTKLISRFMKNYLLANLRLTGKYKQGVFCVNGKHTSTLRGFWRLQKIREDGDKHHALDAIVIACCTNRLMQYISTKYRQNRELELQRKEVAVPWPFPHFKHAVENSLLSIFVSRPPRKKVTGALHKNTFFSAKHIKKGIKTLRTDIQKLTLDSLKKQRELEVKYFGVERNKPLYDLIETALNNRPNDKTPIQVQMPTKNGGFVPVRHIKLISESTSGIPVLGGTALAENDSMPRVDVFLEDGQYYVVPVYTMDFAKGVLPLVAQPSGRLMKKENFVFSLYKDDYVNLVNKQGKPWEGYFKQYRAKSGQISIESHDRSKQYFVNKKESSTKDIMPSTLKLIEKYQIDIFGGKHLVKKEKYIGIIRKNKGFGG	[[0.05460972338914871, 0.017627913504838943, 0.024311423301696777, 0.05323311686515808], [0.08194062113761902, 0.020869653671979904, 0.04024780914187431, 0.03447584807872772], [0.41807153820991516, 0.03102913498878479, 0.14556831121444702, 0.04339728131890297], [0.09566880017518997, 0.040078651160001755, 0.02460712380707264, 0.16075736284255981], [0.09632045030593872, 0.016228964552283287, 0.041479285806417465, 0.08258796483278275], [0.06861966848373413, 0.0684179812669754, 0.030119674280285835, 1.0492206811904907], [0.23098409175872803, 0.023947827517986298, 0.04901043325662613, 0.11342805624008179], [0.07490970939397812, 0.02679840289056301, 0.022744903340935707, 0.08131995797157288], [0.08885851502418518, 0.0278066024184227, 0.02394341118633747, 0.08702801167964935], [0.1022452786564827, 0.025145485997200012, 0.02884499356150627, 0.09623654931783676]]	0.751856
VALL22-1_SAMEA10739598_MAG_00000102#VALL22-1_SAMEA10739598_MAG_00000102-scaffold_1INDEX1_13	MKYGIGLDCGIASVGYCVMELDFNDEPRRIVKLGSRIFDTAEVPKTGASLAAPRREARGMRRRVRRHQHRLDRIKRMLVEKNIISQAELDTLYNGQLSDVYELRVKALDEPVGNCEFARILIHLAQRRGFKSNKRNDGKDKEAGKLLKATESNEALLEKKGYRTVGEMFLKDEKFAEHKRNKGEDYSNTVLRSMIEAEIKAIFEAQRSFGMTFASEEIEAIYTDIALSQRPFDLGPAKGPENSPSPYHDMLGENLVGQCTFYPEEKRAAKATYSFQLFNLLQKINHIYLLKDSGDKYSLSDEERLAIKNLCFRKKAVNYADIRKSLGISYDYKFNCISYSGKEIEKIKQKLENQDQQALIDEIEKKAKFEYLNNYHQMKKALGDVFNALSEDDLDSLGRIFTIFTDKDRIKEELELTDIPKTLHEIIYENMPYFKGYGHISVKACKELIPFLEKGMTYDKACEAAGIDFRAHSNTEKHELLPPAEDALADIPNPVVKRAVTQTRKVINAIIREMGNSPAYINIELARELPKSKKERDEIDQHNNENRAANERIKNEITENFGIVNPTGLDIVKLKLYHEQNGICPYTQKTFDYDRLLEPGYVDVDHIIPYSKCFDDSYSNKILTFSSENRQKSNRIPMEYIPENKKSGYQVWVTNGIRNPKKRQNLLKAKLTPEDTEGFKARNLNDTQYLSRVLYNYINDNLLFDDYKNKKKKVRAVKGAVTAYMRKRWGIAKVREDGDLHHAADAAVIACVTEGMIQKIRNYSDSQEMDNYAVNTDTGEVIDKLPMPYRDFRNELQKRLESENLDELKLYLSKLPNYSKEALDDVKLCFVSRAPKHKATGAAHMGILRSYSGDGYSVSKKKLCDLKLDKNGEIEGCDFWKNDDKLLYNALREVLTKFRDNKETIPKNFEFHKPKSDGSAGPIVRSVKCREKVSQYVPLNTENDLAQKTGAGNGSMIRIDVFYVENDGYYFVPIYVADTKKKALPNLACVANGKPWKPMDDENFVFSLYPNDLIKVEAKKNMVFSVAQKGSSLQPKIERNNILLYYSNADIATASVLVETHDSAYEKRGLGIKSLNSIEKYTVDPLGNVHKVGKEKRMRFN	[[0.05515088886022568, 0.025230834260582924, 0.020792070776224136, 0.07080968469381332], [0.0293340552598238, 0.02770387753844261, 0.014918368309736252, 0.05008203536272049], [0.23629331588745117, 0.037008438259363174, 0.03866547346115112, 0.09979716688394547], [0.021216342225670815, 0.016190197318792343, 0.009833887219429016, 0.012299874797463417], [0.03308305889368057, 1.6385669708251953, 0.01575392484664917, 0.017383266240358353], [1.0273233652114868, 0.04219964146614075, 0.061099573969841, 0.06458025425672531], [1.4143187999725342, 0.012813922017812729, 0.06389333307743073, 0.03449292108416557], [0.5842380523681641, 0.09129743278026581, 0.03320060297846794, 0.08088086545467377], [0.152248814702034, 0.028474297374486923, 0.04131806641817093, 0.06887632608413696], [0.13857875764369965, 0.030948279425501823, 0.02943512424826622, 0.08745522797107697]]	0.832347
VALL22-1_SAMEA10739598_MAG_00000148#VALL22-1_SAMEA10739598_MAG_00000148-scaffold_28INDEX1_11	MITNPPYGVKGVTMGKTLGLDLGSNSLGWAVLDDVTGDVLDKGVVVFPEGIDAANDTLETPAAMRRAARMARRLKFRRKVRKWQLLKVLIAHGMCPLTQEELDAWKKNGSYPLDNKAFLSWLRATDASNPYCDRAAAADGVVAPFTLGRALYHIAQRRGFRSSRKDAPSEVDEEDEKKVPDKKLGAVKADIARLTEEIAASGAKTLGQYFHRLLEAEKGRPAKTRVRCRYTGRLEHYEKEFAVIMDAQGMQEGNPLRAELHAAIFTQRPLRSQKHLVGNCPLEPACPRAQVGHPLFEEYRMLAFVNNLSFDDANGNRRELTAEDRALVCRAFMKASPTFKFGDIAKLFKKDPRFKSEGYTFHYYRDDESIASCQTLHKLRLAFGETPFDTQKAFDALTFFDDDEKLRGWVRKHYPSLDEKAAAKFAAIRPKEGNAQYSLKAIRLMLRFLRQGFELSQARFYAKLPQVIPDFDAHETEIIDNLKALLFEYRRDRAELADERFRRDHKVTPLFDRYRAYLLEHWNVDDVAWKKLYLRGDAAYQASETGRLPKVEMGMIRNPLVQRSLTTLRRLVNYLHDHGKIDAETTVRIELARNVNDYATRKAWQNWQKKRQELRETARTELARLGVAATDDALERYVLWEEQGRVCLYTGKTISLTDLVGGNAFDIEHTLPRSLSGDDSLANKTVCDAAYNRQVKKGCVPRDCPNWNEIDVRLRPWRENLERLEKDVRSQMRAAKNAVDPVARSNARIKALTTRFERDYWRDKLRRFEMSADKLAVKAGELGGFKRRQLVDTGIMCSHAVDLLRSVYPATFSVNGTATAFARRAWGIQADEAKDRTDHTHHAKDAMVIAALTPARFTAICTALKDDGGASYRRPCDVCPPPYAGFAEKVQRACGEILVKHVLRQTTLRQSSKRNVLAHAHHLKGDPNGPLVSKVLSRGDTVRGPLHKDTFYGCICDPASGTLKKVVRKPLVGPLKNAEALLDKIVDPTIRAYVTEALAALKAAGVKNVEPGTVKMPSGVPINKVRIFTPNATNAQTLRAHPIPSAKDYKTPYYVVSAEGSNFRLALFRVDGKAFVEPDNALVWAQNHKKPDYVPFDRKPGFLGYIRPGTMALAYHEGHPEELEALSQGALRQRLYKVVKFESSGRVTFRFHTEARAATILATDLKNSGHSKTGDSCISFTPPSVLLYLSPSTFLEQMLFEGIHFRMALDGSITFMKE	[[0.02971240133047104, 0.10352180153131485, 0.1263398826122284, 0.027255328372120857], [0.059435632079839706, 0.0368126779794693, 0.05902447551488876, 0.013521125540137291], [0.14372001588344574, 0.04903176426887512, 0.2672678828239441, 0.02019863948225975], [0.024159764871001244, 0.21244551241397858, 0.06308387964963913, 0.07816719263792038], [0.09270016849040985, 0.3272647261619568, 0.04265356808900833, 0.05040637403726578], [0.08234402537345886, 0.9345579147338867, 0.06269960105419159, 0.035910576581954956], [0.04358493536710739, 0.07779517024755478, 0.1079908162355423, 0.01686171069741249], [0.014132443815469742, 0.024921638891100883, 0.030778151005506516, 0.014107453636825085], [0.021108264103531837, 0.07676016539335251, 0.0443287193775177, 0.028799552470445633], [0.021134592592716217, 0.06762945652008057, 0.05155069753527641, 0.023694152012467384]]	0.52727
VALL22-1_SAMEA10739598_MAG_00000189#VALL22-1_SAMEA10739598_MAG_00000189-scaffold_20INDEX1_3	MNTAYGIGLDIGIASVGWAVVALNKDAEPYGLIRCGSRVFDKAEQPKTGDSLAASRREARSTRRRLRRRSLRKADLYALMEKSGLPGRAAVEDAVLAGHLPDIYALRAQALDGPVTAMDFARILLHLMQRRGFRSNRKADDAQKDGKLLQAIDANTQRMKDNHYRTVGEMMYRDPAFATHKRNKAENYLSIVRRDQIASEAAQLFAAQRQYGAAWASPETEAEYLTILTRQRSFDEGPGGSSPYGGNMIEKMVGTCTLEGAAEPRAAKATWSFEYFTLLQKLNHIRIEESGSSHPLTHAQRQELLTLCYQTDKLDFARIRKVLDLPPQARFNMVRYRADQSADACEKKEKITALPCYHKMRKALNTLRKDYILTVGHDRLDAAATALTLYKSEDLLREKLQQAGFEPPEINALLTLPSFSKFGHISVKACRKLIPYLEQGENYNDACRDAGYDFQGSGHGEKSILLPAEAEEFSDITSPVVRRAVAQTIKVVNAIIREQGESPVSIHLELAREMSKNFRERVDLENAMKDNNADNERLMRDLHELFPGRNISGQDLVKYRLWKEQDGRCAYSLQPLDLQSVITVSGYAEVDHIVPYSISFDDRRTNKVLVLASENRQKGNRLPLQYLQGTKRDNFIVYTKNNVKNYRKRQNLLKENLSAEDSSGFMQRNLQDTQYIASFMLNYIRGHLAFAAHPTAGKKRVVAVNGAVTSFLRKRWGIAKVRADGDLHHAVDAAVIACTTDGMIQRVSRFYQRAELSHARGERFPEPWPRFRDELMQRLSSCPQENLLTINPVYYTTADIAGIKPVFVSRMPRHKATGPAHKETIKGRLDDTYVTQRRSITDLKLNKDGEIDGYFNPSSDTLLYNALKDRLVAFGGNGQKAFAEPFFKPRADGTPGAQVRKVKLYSKATSMVPVHGGNGVADNDTMVRIDVYYIPGDGYYWVPIYVADTVKPILPNRAVVAHKGCSEWKEMSEENFLFSLCKNDLVCIEGKRPIKLKAANKDSTLEKELTVRRVLAYFEGGNIAAGAVSVTTHDNAYIAESLGFKTLQKVEKYQVDVLGNYTRVKKEKRQLFPAQRR	[[0.025506043806672096, 0.0563046857714653, 0.055714335292577744, 0.01750665344297886], [0.017391357570886612, 0.024668797850608826, 0.03170004114508629, 0.012224216014146805], [0.009211906231939793, 0.01220970693975687, 0.011525584384799004, 0.00647498806938529], [0.024939073249697685, 0.05692850053310394, 0.09462808072566986, 0.028731076046824455], [0.07077527046203613, 0.10239700973033905, 0.7677831649780273, 0.027786962687969208], [0.04566280171275139, 0.08537512272596359, 0.020069807767868042, 0.03522555157542229], [0.98320472240448, 0.03882443532347679, 0.09520252794027328, 0.043267760425806046], [0.882556676864624, 0.0463288314640522, 0.0568876676261425, 0.08169900625944138], [0.04781113192439079, 0.029107026755809784, 0.02751821093261242, 0.014207003638148308], [0.0057681407779455185, 0.004080132581293583, 0.003852641908451915, 0.004580540582537651]]	0.671031
VALL22-1_SAMEA10739602_MAG_00000003#VALL22-1_SAMEA10739602_MAG_00000003-scaffold_4INDEX2_15	MKKSYSIGLDIGTNSVGWDVITDDYKVPAKKMKVLGNTDKKYIKKNLLGALLFDSGETAEATRLKRTARRRYTRRKNRLRYLQDIFTEEMAKVDDSFFQRLDESFLTDDDKNFDSHPIFGNKAEEDAYHQKFPTIYHLRKHLADSSAKADLRLVYLALAHMIKFRGHFLIEGELNAENTDVQKIFADFVGVYDRTFDDSHLSEIMVDAASILTEKISKSRRLENLIKYYPTEKKNTLFGNLIALALGLQPNFKMNFKLSEDAKLQFSKDTYEEDLEELLGKIGDDYADLFTSAKNLYDAILLSGILTVDDNSTKAPLSASMIKRYIEHHEDLEKLKEFIKANKSELYHDIFKDKNKNGYAGYIENGVKQDEFYKYLKNTLSKIAGSDYFLDKIEREDFLRKQRTFDNGSIPHQIHLQEMHAILRRQGDYYPFLKENQDRIEKILTFRIPYYVGPLVRKDSRFAWAEYRSDEKITPWNFDKVIDKEKSAEKFITRMTLNDLYLPEEKVLPKHSHVYETYAVYNELTKIKYVNEQGKESFFDSNMKKEIFDHVFKENRKVTKEKLLNYLNKEFPEYRIKDLIGLDKENKSFNASLGTYHDLKKILDKAFLDDKVNEEVIEDIIKTLTLFEDKDMIHERLQKYSDIFTADQLKKLERRHYTGWGRLSYKLINGIRNKENNKTILDYLIDDGSANRNFMQLINDDTLPFKQIIQKSQVVGDVDDIEAVVHDLPGSPAIKKGILQSVKIIDELVKVMGDNPDNIVIEMARENQTTNRGRSQSQQRLKKLQNSLKELGSNILNEEKPSYIEDKVENSHLQNDRLFLYYIQNGKDIYTGDELDIDHLSDYDIDHIIPQAFIKDDSIDNRVLTSSAKNRGKSDDVPSLDIVRARKAEWVRLYKSGLISKRKFDNLTKAERGGLTEADKAGFIKRQLVETRQITKHVAQILDARFNTERDENDKVIRDVKVITLKSNLVSQFRKDFGFYKVREINDYHHAHDAYLNAVVGTALLKKYPKLASEFVYGEYKKYDVHKLIAKSSDDHSEMGKATAKYFFYSNLMNFFKTKVKYADGSVYERPIIETNADGEVVWNKQKDFEIIRKVLSYPQVNIVKKVEEQTVGQNGGLFDNNILAKPEKDEKKKLFPIKKSLSTTSYGGYARATIAYSILIVSEFGKNKELKLLGLPLLDKVKYEKNPIAYLNSIGIINVKSIFKLPKYCLFEFQEKNTNYRRYMVSNQELKRANQLFLTCKETELVYKHIKSDNDNTHLVGNEKTILSIWNKLVIFMERTKLIDKKLFASLKQLKDEVDLINILDMAAKSFDFTKISAGQKKISLSDSLSFPIKRWQFKSDEKMLNQLKDATLIHQSITGLYETRIDLSKLGEE	[[0.04315462335944176, 0.02304539643228054, 0.013967273756861687, 0.037295665591955185], [0.5136336088180542, 0.009053167887032032, 0.2611856162548065, 0.02872983179986477], [0.05572153255343437, 0.0035146232694387436, 1.6634423732757568, 0.008143069222569466], [0.9193315505981445, 0.027087921276688576, 0.05305890738964081, 0.1083395779132843], [0.15799538791179657, 0.024409182369709015, 0.04931556060910225, 0.06997594237327576], [0.06620317697525024, 0.012802948243916035, 0.04417585954070091, 0.048280976712703705], [0.04167497903108597, 0.017780106514692307, 0.01747235842049122, 0.03989444673061371], [0.08410736918449402, 0.0208160188049078, 0.030003080144524574, 0.07676893472671509], [0.03312063217163086, 0.012066064402461052, 0.01903214305639267, 0.026019295677542686], [0.06151941418647766, 0.02090935781598091, 0.02238098345696926, 0.05572892352938652]]	0.888611
VALL22-1_SAMEA10739602_MAG_00000009#VALL22-1_SAMEA10739602_MAG_00000009-scaffold_9INDEX2_13	MQNKKNVDYYIGLDMGDASVGWAVTDLNYNILKFNGKALWGIRLFDSAETAAARRGFRSARRRIDRVSWRISMLQELFADEIAKVDAGFFQRLKDSRLQVEDKQEKTAYNLFVGQNYTDKDFYQQYPTMYHLRYALATQAGPFDVRLLYLAVQHIVKHRGHFLFENLDASKVGDFAAVFGELESYVHEELELDEWSCHDIDALAKVLCDANLGITAKQKAIQNLLSAKTKQEKAIVQLLSGGKAKLCDLFCDEELAECEKKSISFQEDNLDELEPILEAVLQERYEALLRFKAVYDWSLLAKILRLDADKKSENEMHLLSECKVKVYEEHKKDLAVLKSMLKGKPLYNKLFRQDGEDTYANYAQGIKGINQVDFCKSLKKQLESIGEYKKQMQQLTSFEDAQTDVERLLFRVANGLAFPKQTTKDNGIIPIQVHLAELQCILANAEKYLPFLKNADANGLSVREKITQIVKFRIPYYVGPLAGARLSREQGRCWVERRAELKNEKIYPWNFDKVVDLEASAENFITNMTAKCTYLVGEDVLPKESLLYSEFMVRNALNNLTIDGERLPVSLLQKIYKQLFLEKTFKVTKKNLERFFKQENVAYHDIGGIDDKINASMKAYNDFKKIFGAAYIEMHRDEIENIIRWITLFCDEKKMLETKIRKTYPQIPDDKIKAIRKLKYKDWGRLSATLLDSEKIAYEDASVGERITIISALRHTNKNFMELLSSNCQYDFIGKIKDFNGSKQSDNGKLTYKDVEELYVSPSVKRSIWQTLTILEEIKKIMGCEPKRIFIEMARSKEESLRTNSRLQRLQDLYKKCKEENIDFMPKADELTAIRSKLQCKNEEDLRRDKLYLYYTQMGRCMYTGERIELASLYDQNKYDVDHIYPRSKTKDDSLNNRVLVKKEINSAKTDNYPIDADIREKMHAFWKMLYDKGFIDQKKYERLTRSTQLTDEELAGFINRQLVETRQSTKATAEILKSAYEHSEVVYVKAGNVSDFRQQFDFVKCREVNDLHHAKDAYLNIVVGNCYHVKFTINPLTFIRGNQDNRRYSLKPEVFYAHDIKRNGEIAWLAGDNGTMATVKRVMHKNNVLFTRLAVEGKGELFKQNPLKAKSGQLPLKAGLSIDKYGGYDSLSTAYFALVESEGKKGAVQFTIEAIPLVYAKQGEAAIKKYLTEVVQLCKPEIKVMRIKKYSLLKINGFPMHISGRTGKQLIFYVASQLCIDENSVAYLKKALKYEGDLAENEAILADKNADEAKKQKAFNGLEFYKNTWEISAAANLQLYDMLLAKSANNLYKNRPASQTATLKEKREQFAKLSLSKQIHVIKEILNLFKCASASADFKLLDKGTSCGTLKVSNNITKLKQCVLINQSPTGVFEQEVDLMRL	[[0.0010735775576904416, 0.001063553267158568, 0.0008872478501871228, 0.001036674715578556], [0.12982116639614105, 0.03690428286790848, 0.11348053067922592, 0.021731732413172722], [0.07313985377550125, 0.019429858773946762, 0.03275546059012413, 0.03723577409982681], [1.1771267652511597, 0.02485605515539646, 0.10311741381883621, 0.027700593695044518], [0.0367581844329834, 1.2171063423156738, 0.0076244608499109745, 0.11064758896827698], [0.03589189052581787, 0.09797011315822601, 0.014545336365699768, 1.2262301445007324], [0.07592853903770447, 0.021459031850099564, 0.03160645440220833, 0.09549307823181152], [0.017113391309976578, 0.010005798190832138, 0.010549480095505714, 0.019028140231966972], [0.01949629932641983, 0.011141996830701828, 0.009673419408500195, 0.01660047471523285], [0.03393238037824631, 0.018366418778896332, 0.014163226820528507, 0.035934414714574814]]	0.812623
VALL22-1_SAMEA10739602_MAG_00000045#VALL22-1_SAMEA10739602_MAG_00000045-scaffold_29INDEX1_9	MRKRVLGLDLGIGSLGWAVVDLDEELLEQPTDKNNKIEAKYKISNGKIIGAGVRIFDEPVDRQGKSLAASRGAARRGRATIERKAERLRYLINLAKQYGVISQSFTVDEFDIPKKIELKDWDIWKLRSESPYIKLSSAEIFRILYHIANHRGFYFPTKAEAAGLEDIKTDNTTEDNAKVKEDKKIKGGITSIKNAYKSSGCKTIGEYLYKKEGKKHNKKDDYSVSLYRDDLCDEVKTILKFQREQGNSLFTQEFEDRYINEVLMYNHPLEDDNIKKMIGKCELIPSQLRFPKHGYEAELFTFYNRVNNLVICNDKNKDRSQVKQEETEDKIDNKDILNYVLNCKSCKLTFSDLRKFLNLSSDERFNLCPYHEFNPEYEKTIKIEKNKIDEFNADNLKLYDVVTGEEKDSYWQWLKPVVEQYFERYDNAKSVKYYFSDIRKQFNIAENLRFCKLKKDYCLSKNEIGIDKYLAQFEKETFVEFPGYLLLKKGLGEDFEKLNTKNLNDIAEALVYYQTDESRKNYLEQHGIKDDILINKILELNMKEVTFFSRQALQMLNEKMKDGILFNDAKTQLGFEAEQKEKTTEIAPYHGSFENNATVARIIAEFRKTVNAISKKYGVIDEIHIEMATDVANYKDKIMRIRNGQIRYKEQRDAARERCREHKINPDEGDNLLRFRLAEEQDFQCIYTGQHIYLGARENTPKDQINILDCDIDHIIPISRSFNDSLSNKVICSNLANREKTNRLPYEWFKEKSEEEWKIFVRRVLSGNKMSGVKKHNLLREKFDDDDMKNFISRDLNNTRYATRHIAEYLREYFSFENSQNTIIKDVHRIRVLGGGITAKLRHLWGLDKDRDESNLHHAQDAVVIACASFSNIYYICSVLKELEIKGIRPKKTQLGPWKTFRDDLYEALNKIIVSKLVRASATGQAHKQPDKKKKGYTLIKREKAQNTIDVTLDSMFRYDVYRNDKGYYCMPIYAIDLHRKDFEYVAVQNKNKVEAKEQDFVFSLYKGSMVKIITKSNESFDGYISQFNAQSGQFVLESINGNHCYEINTKTFGIGDYVRLKSENEIKDYIITEYDAKEQQLHLVTIDGKEKVNIAAIVKDKDKYQTAQTYTKLDKEKDINISVIKDFQKFTVDRLGNIVRIKKETERFSNKLKSNKQRMAERKARREKLEQEKQQQTETL	[[0.018989400938153267, 0.015429014340043068, 0.010580901987850666, 0.025725992396473885], [0.008392514660954475, 0.005475437268614769, 0.0058145588263869286, 0.0083925137296319], [0.2501767575740814, 0.025623302906751633, 0.23145826160907745, 0.027405962347984314], [0.07687996327877045, 0.02082676813006401, 0.04976872354745865, 0.15014828741550446], [0.05762490630149841, 0.048701211810112, 0.016056498512625694, 1.3445948362350464], [0.03406279906630516, 0.04116244986653328, 0.024785291403532028, 1.455810546875], [0.1145770326256752, 0.05088013410568237, 0.03143031895160675, 0.32345977425575256], [0.06011231243610382, 0.02423758991062641, 0.02006341889500618, 0.06237613782286644], [0.07201983034610748, 0.025061076506972313, 0.0213190708309412, 0.058389030396938324], [0.0524812713265419, 0.020432833582162857, 0.019714292138814926, 0.04980091005563736]]	0.831878
VALL22-1_SAMEA10739603_MAG_00000012#VALL22-1_SAMEA10739603_MAG_00000012-scaffold_32INDEX1_10	MANYRWGIDLGTSSIGVAVYETDNNGKIISLKHLDSYIFGEPVAPKEMVTLNTARRSARLIRRQVERKAARLKKMSYIAKSLGVTPEVLRATPEDVVALRAKSVREEISIPQLIKVLSHIVKNRGYKGTLSADDKGTVGKKLSQTAQALTGGKTLGELLYERKTQANGQPWRKVEEGGTFIYRQLVEDEFARIWDTQAKFHPELNGSYAVWGDKMFPDFPGKTEISLKEAFHSAMFYQRPIKWELETVGNCEIYPTEKRAAAAQIAYQHYRMAKTLADLRVRNKNTRESVPLTLAQKSQLFEFLDAHTAEYSPETKAVPFPTLYKVLGLPEGCTFTLDRTYHARGGLKGNTTLYAFEKAGVLNAWSNLTDTVQELVLEFFANVSNLSDIEDNSDAYIKERVPELTKNLKPTPQACEACCQFILLLKARGVLGELVLEQGRSSYSIKALKMLTERIMQGEQEADILAEIEAQKTHPQGKFRSTEAILKEQAINDPVVSRALAEFRRVVDYTLHKFGQPSEVVVELSRDIKNSLRRRDFLEKQNKIQAETRKEAITALQANHTLVSPRNIEKYLLWEEQEHYCPYSGRPISFGQAFDEKQTQVDHIIPQRGEIAGPNVFENKVLAFTDQNKDKSNRLPYEWKFQADIDDYLALQATNKQKKKNKETVNYDFGRHSPLINFVQHLWTLYSKEKKGYYSARDHKYKPTQKGARILRKINNLLATPGEVKQDFVARQNQETAWIGKIVLDWCKDFCPKVTPSYGALTAYLRGQLHFEDVLPLIRLQEGKPLYDKDDKEIDGNKWRELYAPQQDYRQAKTLRADFEQYCQGKDLATESDKQKAFVDFVREQRTQLQFNKRCDHRHHAVDAAVIGLCDLSLVQKASRHHGKYGTLYKIEWIDGNGTRNRDKDIPGFTLDNIPQYAILRAAVQARLTNYVVWHKPDHFPSGALFDQTAYNILPKEGEKRFVKRAPLVSFLKSNEKKTLENLEKLLFCDAVKNEIITQFKERLAQGMTQEEALCGKKDDPTDGIYYRGNKVKQVKYMYLTGRGIRVFDENADKEIFSTDNVGTQHKKAYQNGGYACMDFDAKTGKRLALIPLWQYPSKKQVPPGVVRVFIGDILFNKGVKQYFLVKQFSARDGLGLLLTTEVNGARLFTSNLKNYSVVSTRQDIAKLKDNEHTTSD	[[0.040570687502622604, 0.050165608525276184, 0.14828011393547058, 0.03701470419764519], [1.0010759830474854, 0.007004282437264919, 0.22133339941501617, 0.005196341313421726], [0.17451955378055573, 0.14633898437023163, 0.022002898156642914, 0.03866110369563103], [1.3818745613098145, 0.010482537560164928, 0.09115289896726608, 0.021381551399827003], [0.6227582693099976, 0.02244267426431179, 0.14278320968151093, 0.055981963872909546], [0.09612299501895905, 0.18340598046779633, 0.021485596895217896, 0.050186119973659515], [0.09328621625900269, 0.03457733243703842, 0.04246969893574715, 0.024294938892126083], [0.06199811026453972, 0.018602998927235603, 0.03351009637117386, 0.027678973972797394], [0.10521700233221054, 0.03898771479725838, 0.027332115918397903, 0.04047352820634842], [0.04980101436376572, 0.01718517765402794, 0.023972127586603165, 0.026326220482587814]]	0.747469
VALL22-1_SAMEA10739603_MAG_00000015#VALL22-1_SAMEA10739603_MAG_00000015-scaffold_10INDEX1_21	MELLKGAGLVPEEADRTWFQSKKGDKPILKLRAGGLGRLLTDREFAQVLYSLCSHRGYIPHGEGRLGETDDVEGRKVLSAIKKNLADMESGNFRTVGEMLYAGGKSRNKGGNYDFCVYNSQIQDEARTLFEVQRSRGNAGATEELEKKYLECLTWEKKTLDHDDRVYELVGNCPYFPYEKRAASADVSSELCRAYERLGHLVVVNEDGSEQRLTAERIGGYLKVLFSPAAIKGNKDCKVTYGNIRKDLDLSGKSVFKGIAQDKEKEEVFVPKSWRCLRRVLPERLLVRMLDDRRLGDDICEALTFASSEASLVERLGALELNEEEREALLEVPFTGKLFKGYGSRGRKALDLLIGAFEEPEIRILTDAERATGLLDLRLSDRIPRSELLLPYSEYDKTCRNPVVLRAMGRMRRIVNAIIRIYGVPDEIHIELGRDLKMSNREKELVSKRQRLNEAANKKWAATAADVLGCEPEEVSGGLIRKLALREEQGEKDAYTGAAIDLEHLIRDDRYCEIDHVLPYSRTCDDGRANKVLVLSKSNQDKRERTPFEWMISGEAGAPSWDEYRARVMATVKNPRKRANLLNTDLGPDTQAQFLARNLNDDRYMSVAVKNYLEDSLLFPEDGRTRHVTAVSGGATGNLRWVWGLNFGEGNTKNRQDDRHHAVDAAVIAACSEKTVQEVAKASSLGRETFRHMRKSRLADTQPWPTFAQEVEERRESVIPTRMVNHGVTGRVFEDTLYRLEGFTEDKGRYPLVHANGKTAKKGNVRITSDGSARLVDGMAFLRLWLDPEARPNGKIKGEWYAEPVYYADIPAMQAGTYVPKACATHMARTSWEPVPESAMRLKPVTVFFGDVLVVDERAARYAGFNINSKRMKMVNLLTKLEVPDWPPFGSWGRDTRVYVLQEDCLGHCYEDMAVDFENSTIKES	[[0.037958256900310516, 0.09931320697069168, 0.16142766177654266, 0.02566794864833355], [0.026650967076420784, 0.02587486244738102, 0.03794454410672188, 0.011823815293610096], [0.06118128448724747, 0.05248383805155754, 0.02852863259613514, 0.016361622139811516], [0.025564422830939293, 0.11107426881790161, 0.048164185136556625, 0.039196595549583435], [0.04594344645738602, 0.08332540839910507, 0.1876824051141739, 0.028112875297665596], [0.04537658393383026, 0.46962490677833557, 0.12231144309043884, 0.04161684960126877], [0.0853675976395607, 0.042263198643922806, 0.11333025991916656, 0.017708685249090195], [0.020967353135347366, 0.013092630542814732, 0.012260982766747475, 0.010194085538387299], [0.009110379964113235, 0.013003639876842499, 0.0110115772113204, 0.006742444355040789], [0.016681302338838577, 0.03752857819199562, 0.03233398124575615, 0.01569206826388836]]	0.491366
VALL22-1_SAMEA10739603_MAG_00000039#VALL22-1_SAMEA10739603_MAG_00000039-scaffold_53INDEX1_14	YEIEHIVPRSKGGADSIFNYVLTTSETNKQKGDRTPYEWLRSGGAWQSYVERVNKLYRELGGKRCALLTREDAYELMEKYTALAESAWIAKLSQSIVAMHFGWPMASDSGERKIFVCPGGTTARIRGRYGLNRILANGLGDEKRPDDFSFADYLRMKREEEKKNRDNKKHHALDALVISFAPDFAAADRAKREFDFGVGVGKNPYDFFKSALDRVCPQNVAFEKPALEETIYGMRTVDGKAKMTVRRPVEKFAYKQVNMRDVYDISSANKSVKKVMDKSIASRISAFAETNPSEEEWLSWCANFRCVRKDGSPGPVIRKCVCEVGEPAEYKDLSKDGCGAWRKGKIHKGQLVWRSKNGGYFVKPVYAHSSKFKTESELKCRPDFDSLVGFFRSGCLVEXXXXKDILKDGVLVWPKGIHKLNTIRTNGQVNLTDCNGVAVKSPLGIKILMEHGFKRYYPDKEHA	[[0.05378478020429611, 0.04529724270105362, 0.21023611724376678, 0.05128495767712593], [0.04018658772110939, 0.016079457476735115, 0.0179254449903965, 0.03571247681975365], [0.2637583613395691, 0.03588419780135155, 0.08991127461194992, 0.04960310459136963], [0.027889885008335114, 0.04962589219212532, 0.06704224646091461, 0.16994322836399078], [0.011057478375732899, 0.0070018405094742775, 0.011116927489638329, 0.007079812232404947], [0.01974130980670452, 0.019148189574480057, 0.020651591941714287, 0.00863618403673172], [0.02676081657409668, 0.0210549496114254, 0.039131589233875275, 0.013471104204654694], [0.013882312923669815, 0.06218387559056282, 0.03583553433418274, 0.04659818485379219], [0.005815595854073763, 0.010710898786783218, 0.0085053201764822, 0.00997952464967966], [0.003320378949865699, 0.004896517377346754, 0.005025876220315695, 0.004774728324264288]]	0.482826
VALL22-1_SAMEA10739605_MAG_00000021#VALL22-1_SAMEA10739605_MAG_00000021-scaffold_2INDEX1_12	MNLRNYPGEYSIGLDMGTGSVGWSAVDEKGNLLHFKKKPTWGSRLFDSAMPASEARVHRGQRRRYERRRWRLDLLQDLFKDEMDKVDPEFFMRLNQSRTIEGDPIFTKSFTKADYYDRFPTIYHLRVYLMGTDGPADLRLIYLAMHNIVKHRGNFLREDEKSLSAKRADSKKAVTQFVDALKEWCFSREYEFGKDPAKSIEKCLSDSKSSRSQLASEIAKALAVSTGAAAADKKLADNLAKAMVGLQCEFKYVFGEFDCESTKLALSDDEKLELLRAACPDDSTELLDVLCAVYSAYVLQGLLSYAPGQTISHNMIAKYDLYKTDLKTLRALVREYVPSAYDGFFRGATYHDVNPDDSSKDYSYADAAGYTAYNLHKLSYDDFAKTVKKLLGGTDAATDDRYLDMMERFEKQQFLRRLKTSDNGAIYYQLHLEELTAIIKNQGRFYPFLKEDKEKFESLVSFRIPYYVGPLTAVNAAQDNHKRNRFQWSERRSGMEREVITPWNWDTIIDKNKSAENFIMRMTGDCTYLAGEKVLPKQSLLYEEFCVLNELNGVRWSDDGDDWQRFDAAQREGIVRGLFHRYRRVTYKMLEDWLVREGDANHPTVKGGQGEAGLESKMGSYLFFAKDIFGVEELSQAEYPVIEKIIKWNTLFEDRSILKEKLEDEFGERGNGMLDASQIKAICKKRFTGWGRLSEQFLTGVKVESPSGRAVSIMDVLHEGNPCSERRRGETMVMMEALRDEGLGFQKKIDEHNRNYYGQHGKDLGVNELPGSPAIRRSLNQAIRIVEEIAGIAGHAPANIFIEVTRDEDGGKKGKRTARRWDKIGEALKKLKEDGVAVEVMDDFKEQKAINADLDERLSLYLMQNGKCLYSGRAINLEKLLAGSGEYEVDHIIPRAYIKDDSLENKALVLREENQHKTDQLLIDKSIRWKMRETWSQLHSAGLIGDKKYHNLLRSNINENQLRGFIARQLVETSQMVKLAQALLEARFANEGTRIIPVKASVSHNLRETADFVKCREANDFHHAHDAFLASRIGLFIQMRHPGIYENPIGYSHVIKKYVQEQSEVFKKTHRMPGSAGFIVNSFMSSGFDKETGEVFKDSWDAEAEVEGIRKALNYRQCYISRMPQQDSGAFWNATVYSPRDPKMGPKLALATKQGLDPKLYGGFSSQQFAYFFIYEAKKKGKPTYRFSQVPVWLAARVDGDSNALDEYANSLAMEEGLEFVAVKRAKIYKKQLIELNGERFFITGKKAMANNTEIAFSLDEAAYLERIILKHQGKPFRHIKTLTDANGIMNRLLVGEFSQSRLFRLIALDEKRGNFELLADDEKGEALVRILSLANGAVGMADLRLIGGSKFAGYLQPNYSKLLNDPKTSFFIIDQSVTGMFERKTRVGL	[[0.01632627658545971, 0.06678256392478943, 0.04866376146674156, 0.031157266348600388], [0.1384187638759613, 0.05576852336525917, 0.1989566832780838, 0.013869735412299633], [1.2132624387741089, 0.09227972477674484, 0.04997682571411133, 0.008902184665203094], [0.4401874542236328, 0.011960937641561031, 0.3232176601886749, 0.016779825091362], [0.08667445927858353, 0.04013809561729431, 0.03011353500187397, 1.1357202529907227], [0.048784658312797546, 0.033588629215955734, 0.015384343452751637, 0.023610103875398636], [0.024467481300234795, 0.05660684034228325, 0.023860657587647438, 0.022692760452628136], [0.00695828627794981, 0.008250814862549305, 0.010992155410349369, 0.006417220924049616], [0.004128813743591309, 0.006304370239377022, 0.004633298143744469, 0.0045698657631874084], [0.011631473898887634, 0.023522086441516876, 0.02316642366349697, 0.012954381294548512]]	0.791555
VALL22-1_SAMEA10739605_MAG_00000023#PILERCR_VALL22-1_SAMEA10739605_MAG_00000023-scaffold_25INDEX1_1	MDNKYVLGLDIGITSIGWSIIDEVKGKLLDMGVHMFEQATPAQEARLNRSARRTLRRRNWRKKQLKNAFVEFGLISKEEMNQRDYLSYTAHSDTFTRPEEDTVYHLRLKALKEQVSLRELLLCLYNICGTRGHFLMENINFASSEPITFEFFVEQFYEFTHTYVNFEDDTKEFEQTILKPIFEKGKVKSNELKSLLKDEYTVEAEDNEALLEILKLICGFKCDLKKISESVVLVQEDKTKDSVKFDELLKMDNLNEFLNNAVELHDVIAVSQILKNHNYICEVAVEKLNEVLKVQKLEYSDPDKYKEEKKLIQSKMSKAIGDRLRVVKNMENKYPNGLYVKEASDILHKQQEFYPDLITDNFIEACISTIKARIPYYIGPLSSQAKNSWIDRKDGTFKYGYDYCKDTLVNEEESIQNWKLNMISHCTYLPDKYALPKGSFVAETFSLLNELNILTAVDKNENRYYLTREDKLKVFDELFLKRTDYVSHKEVAEQLDLKSFGPKDSHKSGKFKNRYTLYQNIITVFPQFELHSIIDLFNENEKEKVNKIEDIILNLNLFDEEQSKINYFTKKLNLDEKDAKKLAKCKSNGFYAFSKQFIMETKMNVDGETLLEEMLRDNSENQKNEQMTLITEATDLDGNRINFDSNKYMTLLKDTKKLSIDLLMQDGKPFIPIARPVIRALNECFKLYEEVIRTYGVPDRVVIETARDLKDSAHDGDEPAKHFDQMKNLYDYLTKQMKEQKDNAKISKQYLEDWDVIQPYLEKNKRKVELYIRQNGRDMVTGDEIDIQKLEDYEMDHILPRGFGDNSMDNLMLIKKEINGKKADRLPLEYIEAETVTNKAGKRIISSDFKRRCYELNGMKLISDKKLKRLLLASTDEAMGFINRNLVDTRYIIRELMAILRAYNQVNNYDTHIVSLRSSFTTVYRNAFNMKKNRDIGDQHHAHDASIVAIADMVLSTYYPNYDERGNNKYYQEFLKRMKETQDPDRDKSENQKLYNFIRYAYNKRFGNFPNDNDSLVSQVKATVPLYSVKAEKNYKGAFFDATIYPQKDKKKNVVREKGVLGLLGVNNDKRIYSSINCVAVDFYKYTDKKGNRVHVGIHIPKVIVNNNGEINKEQYIKLIRDYYKAPELLDENGNVKECYFRMRVFKNDLIYDTNNYTIQKFNIGSIVNKKLEMKHLYVFSYDEIYKQVNFYKKELAAQFDFKMAKINPDGKKKFSDYKITEIISYCVDNLMDIRDLNRYKGTIEKLLKEKKSYQEFLETMAYLDLIVNRNCTPPTIVDRYIPVAGSIDDKTDKENKAQYIKIKSSILGIRYTYNENGKLLISGPRKAPGKYSKIKKEKFSWKICSDVLQ	[[0.08313532918691635, 0.02264009416103363, 0.027399756014347076, 0.05516817420721054], [0.025471147149801254, 0.010213231667876244, 0.017452210187911987, 0.016800446435809135], [0.2781134247779846, 0.007740546949207783, 0.6610463857650757, 0.01484054233878851], [1.2146613597869873, 0.0172153040766716, 0.10482548177242279, 0.02945476397871971], [1.3648934364318848, 0.012904182076454163, 0.07040437310934067, 0.03749142214655876], [1.5978786945343018, 0.016518477350473404, 0.048237163573503494, 0.011328745633363724], [0.05608981102705002, 0.138817697763443, 0.018669944256544113, 0.2988123297691345], [0.03942852094769478, 0.013234952464699745, 0.02169973775744438, 0.03265887126326561], [0.011786168441176414, 0.00640941271558404, 0.008395345881581306, 0.010781507939100266], [0.04876008257269859, 0.02001221850514412, 0.017971791326999664, 0.0424349345266819]]	0.821811
VALL22-1_SAMEA10739606_MAG_00000004#VALL22-1_SAMEA10739606_MAG_00000004-scaffold_7INDEX1_13	MNLRNYLGEYSIGLDMGTGSVGWGVVDEKGNLLHFKKKPTWGSRLFDSALPASEARVHRGQRRRYERRRWRLDLLQGLFKDEMDKVDPEFFMRLNQSRTIEGDPIFTKSFTKAAYYDRFPTIYHLRAYLMGTNEPADLRLIYLAMHNIVKHRGNFLREDEKSLSAKHADSKKAVTQFVAAFKEWCFSRGYEFGNNLVKNIEKCLSDSKSSRSQLASEIAKSIIVSTGVAAADRKLVDNLAKAVVGLQCEFKHVFGEFDCESTKLSLSDDEKLEVLKAACPDDSAELLDALCAVYSAYVLQGLLSYAPGQTISHNMIAKYDLYKTDLKTLRALVREYAPGAYDEFFRGATYHDANPDDSSKDYSYADAEGYTAYNLHKLSYDDFAKAVKKLLGGTDAVTDERYLNMMERFEKQQFLRRLKTSDNGAIYYQLHLEELTAIIKNQGRFYPFLKEDEGKFESLVSFRIPYYVGPLTSVNAAQDGHKHNRFQWSERKPGMEREVITPWNWDTIIDKNKSAENFIMRMTGDCTYLAGEKVLPKQSLLYEEFCVLNELNGVRWSDDGDDWQRFDAAQCEGIVRELFHKYRRVTYKMLEDWLVREGDASHPIVKGGQGETGLESKMGSYLFFAKDIFGVGELSLAEYPAIEKMIKWNTLFEDRSILKEKLEDEFGERGNGMLGASQIKAICKKRFTGWGRLSERFLTGLKVESPAGRAVSIMDVLREGNPCSERRQGETVVMMEALHDEGLGFQKKIDEHNRNYYGQHGMDLGVNELPGSPAIRRSLNQAIRIVEEIASIAGHAPANIFIEVTRDEDAGKKGKRTVKRWDKIGEALKKLKEEGVAVEVMDDFKEQKAINANLDERLSLYLMQNGKCLYSGKAINLEKLLAGSGEYEVDHIIPRAYIKDDSIENKALVLRGENQHKTDQLLIDKSIRRKMGETWGQLHDAGLIGDKKYHNLLRSNINENQLRGFIARQLVETSQMIKLTQALLEARFANEETRIVPVKASMSHNLREAAGLVKCREANDFHHAHDAFLASRIGLFIQMRHPGIYENPIGYSHVIKKYVQEQSEVFKKTHRMPGSAGFVINSFMSPGFDKDTGEVFKDSWDAEAEVEGIRKALNYRQCYISRMPQQDTGAFWNATVYSPRDPKMGPKLALATKQGLDPKLYGGFSSQQFAYFFIFEAKKKGKPTFRFSQVPVWLAVRIEANPLALEEYARGLAESEGLEFVSIQRSKIYKKQLIELNGERFFITGKKAMANNTEIAFSLDDAAYLERYVLKCQGKPFRHIKTPSSADKIMNRLLAGEFSRSRLFRLISLDEKRGNFELLSDDERAEVLIRILSLVNGAVGMADLRLIGGSKFAGYLQPNYSKLLNDPKASFFIIDQSVTGMFERKTRVGL	[[0.014273853041231632, 0.050891317427158356, 0.03456100821495056, 0.02792082540690899], [0.168870747089386, 0.050340279936790466, 0.23320581018924713, 0.014521267265081406], [1.1961338520050049, 0.10241667181253433, 0.04188769310712814, 0.010785404592752457], [0.5156598091125488, 0.009713876992464066, 0.3061716854572296, 0.016571413725614548], [0.05547793209552765, 0.03396197035908699, 0.023813476786017418, 1.3877371549606323], [0.03092038445174694, 0.023142050951719284, 0.010947363451123238, 0.020461248233914375], [0.015344997867941856, 0.031434595584869385, 0.015323668718338013, 0.016482358798384666], [0.003963800147175789, 0.004612921271473169, 0.005855121649801731, 0.004056448116898537], [0.0025877910666167736, 0.003308100625872612, 0.00237673195078969, 0.0027753610629588366], [0.006793063599616289, 0.01105104386806488, 0.01194723043590784, 0.007887179031968117]]	0.822717
VALL22-1_SAMEA10739606_MAG_00000060#VALL22-1_SAMEA10739606_MAG_00000060-scaffold_2INDEX1_13	VANLRNYIGDYSIGLDMGTGSVGWAVTDSEGKLLHFKKQPTWGSRLFDSAETAASARIPRGQRRRYVRRRWRLDLLQQLFQDEVSKTDPEFFIRLRQSRLLKEDREEGHRDYSHPLFNDSDFTETDYYNQFPTIYHLRKWLMETDEKADIRLVYLAAHNIVKHRGNFLRQENTNLSAKNARPLDALREFRSALVDWCAELGYECNPDESGEISNEILSVLEEEHVANSDKKKRISSLIGVAMNEGAKESKACNDALAGAMVGLKAEFKNVFGEISAEQTSIYLSNDEAVDALREGIPDEGMELFGKLCSVYSAYILQGLLSYAPGQTISVNMVAKYEKYGNDLKTLKALVREYARGEYDSFFRGEFYRDQDGHELNIYNASKAQGYTRYNLGTSKMSYEDFEKAVKKLFAGTAAGEDSRYLQMMKEFGEQRFLRRLKTSDNGSIYYQLHLEELTAILANQGKHYPFLVEEAEKIKSLVSFRIPYYVGPLTDRNARKDKHGKNRFAWSERKPGMEDAVITPWNWDEVIDRGKSAEAFITRMTGMCTYLQGEDVLPKCSLLYEEFCALNELNGSRWGMDGDKEHRFDAADREAIIEELFKKKKTVKYKDVASWLEREAGRMNVHVMGGQGETGYESKLSSYYFFRRDIFDVEELDRADYPMIEQIILWNTLFEDRKILKEKLEDAYGPRGNGRLNDDQIKKICRKRFTGWGKLSKKFLTGIKVDTDCGPRSIMDVLREGDPNAGFRGKTMVMMEVLRDENLGFQQKVDEFNKNYFGQKGKALEVNELPGSPAIRRSLNQAIRIVDEIAKIAGKDPENIFIEVTRDDELDKRGKRTKRRYDALKEALAVFKKEDPAIWAELQATSPSDLDERLTLYFMQRGKCLYSGEPIDINQLSSGEYEVDHIIPRSYIKDDSLENKALVCRKYNQSKTDAMLLDPSIRRKMSSYWNMLLDAKLIGPKKHRNLRRSQIDEKAMKGFVARQLVETSQSVKLAGSLLSVRYPNANIVPVKASMSHDLREAAGFVKCREANDFHHAHDAYLACRMGLFIQMRHPKVYENPIAMTHVMRKYAQQQSREFNRSHRVPGTSGFIVNSFMSSGFDKETGEIFKDTWNAEAEIEGIRKALNYRQCYISRMPMEDTGAFWNATVYSPRDPKMGPKLALPLKQGLDPKKYGGFSSQQFAYFFVYEARGKKDKQVFRFAEVPVWLASQIESDKAALERYATELAEAEKLKFVRIERAKILKKQLIEIDGDRFILTGKKEMRNGRELALSQDEILNLIVASDKNALPDDRGNAPDVVFDAIVRQGDGIGLRLYKQLKIAEIAERYRSVGTDARASAVMSLLSSINASSNMVDLSMVGGSKYAGNLQPNYSNLLSDPETNFVIIDQSVTGMFERRTRIGL	[[0.020063532516360283, 0.09834890812635422, 0.07296329736709595, 0.03467419371008873], [0.4567860960960388, 0.027563218027353287, 0.2855638265609741, 0.008213059976696968], [1.4144278764724731, 0.04471699893474579, 0.06303709745407104, 0.005720075219869614], [0.28848621249198914, 0.012410998344421387, 0.36914291977882385, 0.027925146743655205], [0.09962225705385208, 0.016609681770205498, 0.02083750069141388, 1.3031466007232666], [0.032226964831352234, 0.014216301031410694, 0.015248576179146767, 0.028254445642232895], [0.01887579821050167, 0.057388629764318466, 0.031706009060144424, 0.024522028863430023], [0.0077490112744271755, 0.007145953830331564, 0.011046734638512135, 0.006451903842389584], [0.004051652736961842, 0.005803140811622143, 0.004036017693579197, 0.004239554982632399], [0.011142972856760025, 0.02038031816482544, 0.020141398534178734, 0.011032839305698872]]	0.88662
VALL22-1_SAMEA10739609_MAG_00000059#VALL22-1_SAMEA10739609_MAG_00000059-scaffold_7INDEX2_1	VNLRNYKGAYNIGLDMGTGSVGWAVTDESGQLLHFKKQPTWGSRLFDGAQTAAAARTPRGQRRRYVRRRWRLDLLQGLMQEEVSRVDPDFFMRLRQSRLVKKDPNKTTSNYRWPLFNDDDFTEVDYYNQFPTIYHLRKWLIETDSKADIRLIYLAFHNIVKHRGNFLREGQKLSAKNARPDAAVADFCDALKSWCEGQEGECGSLKKTDILAALAESGLRPSDRSAEIADLLPVSFGDGDGIADKKLKNALAKAMVGLKVEFKDIFGELATETTKVSLSWDDEVEALIDACPDDGKELFEALQKVYSAFVLQGLLSYAPGETISANMVAKYDQYANDLKTLKVLVREYAANSYDAFFRGPLYEDESVYDQFKVKGYTRYNLGKTAYDDFAKEVKGLLSGTGAESDERYATMIESFETQRFLRRLKTSDNGSICYQLHLEEMEAIIDNQSRFYPMLASEKDKLLSLVEFRIPYYVGPLTKRNARKDAHGNLRFAWSERKPGTDDVAITPWNWESVIDKGKSAEKFITRMTGICTYLQGEDVLPKSSLLYEEFCFLNELNGMRYTLDGDKDHRFDAAQRQGIVEEFRKKPGRVTNAKIQKWLAANGYGSSAKVKGGQKRIRHGIEIHFVFVLRE	[[0.025365449488162994, 0.19352330267429352, 0.2826434075832367, 0.03162587061524391], [0.17564420402050018, 0.06657306104898453, 0.32119980454444885, 0.007017618976533413], [0.9497201442718506, 0.03142692521214485, 0.1899130642414093, 0.001925180433318019], [0.026624472811818123, 0.040097471326589584, 0.02817682735621929, 0.012138163670897484], [0.12812930345535278, 0.060720302164554596, 0.01107808854430914, 0.15286143124103546], [0.043577589094638824, 0.12586739659309387, 0.03380061686038971, 0.039242397993803024], [0.030873414129018784, 0.16360530257225037, 0.09430089592933655, 0.03328883275389671], [0.021851154044270515, 0.024787776172161102, 0.04077848047018051, 0.01417117565870285], [0.020125869661569595, 0.06002115085721016, 0.03546498343348503, 0.02318492718040943], [0.03136878460645676, 0.11864006519317627, 0.09331846237182617, 0.025018813088536263]]	0.675295
VALL22-1_SAMEA10739611_MAG_00000015#VALL22-1_SAMEA10739611_MAG_00000015-scaffold_17INDEX1_4	MKVLGFDIGVASIGWALVEDSVLKDCGVRIFTKAENPKDGSSLALPRREARSARRRLARRKARLNELKRLVAAEFGLNLEDFLANAGELPRVYGGIEKEIRGKMRKTPEGKDKLKKMLAPFHISPYELRAKALEHKLEPSEFARVILHIAKHRGYDNKHAKDTNDDDSGKVKKAISENKAEMQKWAQKNGKNINECTVGEYLYKEFYQQKRDLSEKSPKNAFATQEFQNVRNKKDNYARCVAQSELKRELELIFETQKRLGWKFSEKKYQIFDENRKIKEADFERAVMEVAFLQRPLKSSADKVGKCTFFENEPRAPKDSLSAMEFVALTRIINTLANISKKTGEIYSADKVGEVLKAVLEKGELTYKNLRKIISLNDKIQFPKDSKLDYAKGDEAEKAKFIEFKKLKDFKKALGGSFEGFSRNELDTIAVCITLIKDKVALLETLKLGQIKDKSLNKVLNETQKMALSSVSKKLNEAQRKALSELNFDKFIDLSFKALGKILPFMRGENGECKRYDEAWRAAGLQEVAKQTQKGDILPPLKDYEKDLANPVVARALSEYRKVLNALLEKHGKVHKIHLEFTREAGVSSKERGELIAEQNKRFKANEEARKRCAEFGLNPSGKNILKLKLWQEQNEFCVYSGEKITREHLCDENALEIDHIYPYSRSFDDSQNNKVLVFKSANQNKRNQTPYEAFGSDSEKWSRIMSSIAKLPKPKKNRIANKNFADKESGFIARNIVDTSYIATLTASYTDAFIEFLPLVESEYTTLGEEIKGEDTKLKRGEKGSKKHISVVSGSLTATMRHYWGLDSLLNGESEVKDRSNHLHHALDAIIIAYTNDKIIKAFSDFKKTQEQNTARLIAKEISSAEYKTSRRFFAPANFANNEAFRQNIKSKIFGALGENGELSGGIFVSKPPRKRARGALHKETFSSVNDSALLKTYGGEEGVKRAINLGKIRQIGSKVADNGSMVRTDIFRHKSSGKFYGVPIYTMDYALGKLPNKAVVSGKDKAGVIKEWLEMDENYEFCFSLFKDDLLLVQKKEMSKAELCYFKRFKTSGPSIEVVKHDNFVKNITPNQEQIFKLSKDRLSIEESMIAFQNLEIFEKWQVSPLGEVKKAEFKKRENISLKSTPKTAKHSMPNSNLETQ	[[0.01953681744635105, 0.008641501888632774, 0.013314339332282543, 0.015746720135211945], [0.043390557169914246, 0.014724045060575008, 0.023073097690939903, 0.02543538250029087], [0.04425951465964317, 0.05322485417127609, 0.012007615529000759, 0.06101809814572334], [0.10876240581274033, 0.03442857787013054, 0.2821040153503418, 0.04476254805922508], [0.27174094319343567, 0.024327082559466362, 0.37915515899658203, 0.01721014454960823], [0.15003317594528198, 0.06777657568454742, 0.0086485231295228, 0.13410916924476624], [0.8895322680473328, 0.024098141118884087, 0.07596246153116226, 0.08986838161945343], [0.5657371282577515, 0.05072375386953354, 0.05008450895547867, 0.10321294516324997], [0.2089058756828308, 0.03515200689435005, 0.032602861523628235, 0.11144082993268967], [0.0853714793920517, 0.02139848656952381, 0.029274728149175644, 0.060864225029945374]]	0.846696
VALL22-1_SAMEA10739611_MAG_00000038#VALL22-1_SAMEA10739611_MAG_00000038-scaffold_31INDEX1_5	MDNKYVLGLDIGITSIGWSIIDEVKGKLLDMGVHMFEQAIPAQEVRLNRSARRTLRRRNWRKKQLKNAFVEFGLISKDEINQRDYLSYTANSDTFSRPEEDTVYHLRLKALNDKVSLRELLLCLYNICGTRGHFLMENINFTSSEPITFEFFVEQFYEFTHAYVNFTENTKEFEKTILKPIFEKGKVKSNELKSLLKDEYTVEAEDNDALLEILKLICGFKCDLKKISESVVLVQEDKTKESVKLDELLKMDSLNEFLNNAVELHDVIAVSQILKDHNYICEVAVEKLNEVLKIQKLEHSDPDKYKEEKNNIQKKMSKAIGDRLRVVKNMENKYPNGLYVKEASDILHKQQEFYPDLITDNFIEACISTIKARIPYYIGPLSSQAKNSWINRKDGTFKYGYEYCKDALVNEEESIQNWKLNMISHCTYLPEEYALPKGSFIAETFSLLNELNILTAIDKDENRYYLTREDKLKVFDELFLKRTDYVSHKEVAELLNLKSFGPKDSRKEGKFKNRYTLYQNIISVFPQFELHSILDLFNENEKEKVDKIEDIILNLNLFDEEQSKINYFTKKLNLDEKDAKKLARCKSNGFYAFSKQFIMETKMNVDGETLLEEMLRDNSENQKNEQMTLITEATDLDGNRINFDSNKYMTLLKDTKKLSIDLLIQDGKPFIPIARPVIRALNECFKLYEEVVNTYGVPDRVVIETARDLKDSAHDGDEPAKHFDQMKNLYDYLTKQMKEQKGNAKISKQYLEDWDVIQPYLEKNKRKVELYIRQNGRDMVTGDEIDIQKLEDYEMDHILPRGFGDNSMDNFMLIKKEINGKKADRLPLEYIEAETVTNKAGKRIISSDFKRRCYELNGMKLISDKKLKRLLLASTDEAMGFINRNLVDTRYIIRELMAILRAYNTVNNCDTHIVSLRSSFTTVYRNAFNMKKNRDIGDQHHAHDASIVAIADMVLSTYYPNYDERGNNKYYQEFLKRMMESQGLDSDKSENQKLYGFIKYAYFKRFGNFPNDNDSLVSQVRATVPLYSVKAEKNYKGAFFDATIYPQKDKKKNVAREKGVLGLLGVNNDKRIYSSINCVAVDFYKYTDKKGKKVHVGIHIPKVIVNNNGEINKEQYVKLIKDYYKVPELLDENGNVKECYFRMRVFKNDLIYDTNNYTIQKFNIGSIVKNQLQLDHIYVFSYDEIYKQVFFYKKELATQFDFKMAKINPDGKKKFSDYKIEEIVNYCIDNLMDIRDVERYRNGVFELLKKQDDYQGFLEFMAFIQLIVNRKRTWPKVVCQYVPRINTDMEQESYYIKIKSSILGIRYIYNENGKLLISGPRKAPGKYSKIKKEKFSWKICSDVLQ	[[0.07956120371818542, 0.019982699304819107, 0.029389003291726112, 0.05875226482748985], [0.020762218162417412, 0.012643219903111458, 0.009568456560373306, 0.01421184279024601], [1.5261951684951782, 0.011518323794007301, 0.07034698128700256, 0.011836721561849117], [1.1023163795471191, 0.017926430329680443, 0.1095500960946083, 0.04096260294318199], [0.962378978729248, 0.010899274609982967, 0.14737145602703094, 0.04146726429462433], [0.5786219835281372, 0.014666100032627583, 0.2730537950992584, 0.01468762755393982], [0.04472386837005615, 0.17711341381072998, 0.019703906029462814, 0.4399813711643219], [0.03747257962822914, 0.01286301575601101, 0.021126532927155495, 0.03169005736708641], [0.029515674337744713, 0.01162740308791399, 0.016714202240109444, 0.022013897076249123], [0.054696131497621536, 0.021524077281355858, 0.018885644152760506, 0.04650551453232765]]	0.796312
VALL22-1_SAMEA10739612_MAG_00000022#VALL22-1_SAMEA10739612_MAG_00000022-scaffold_1INDEX1_21	MSMAEAYAALVDEAAALEITLPMPIDAKKLEEVLSQKGVSRKFVEQDTNEFFGFSKKASEARELVKLMCGLTGKMRNIYGEELIDDDNKKLALSFRSNDYEEKMNEVAELVGDENMRLLEAVKEVHDIALLANILSGEQYLSVARVKQYNKHKEDLQQLKRVLRTYDKAAYKKMFRVMGKDNYSAYVGSVNYKEHKERRNAGAGKDGESFRKAVEKVIDALPEEAQLDQDVIEIREKIKNEAFLPKQLTSANGIIPNQVHLRELKRILENASGYLPFLNEIDESGLTVKERIAQLYEFQIPYYVGPLSKQNSKNAWANRRPGEEKGRILPWNFEQKIDVNQAAEDFIKRMVRHCSYLDAEFTLPKQSLMYEKYMVLNELNNLRINGEKPTVLQKQQIYNELFGKGKRITQKALINYLKDEGIVEKDSEPIISGIDGDFKASLSTFGKLRTVLKEEARKDSSQEMMDQIVFWATVYGDDKRFIRARIEEHYSEILDDHAIKQLLGMKFNGWGNLSKAFLEMEGASKEDGVYRSVIQALWETNDNLMELLGQRYTYKEELEKRVQTKEKPLAEWTIDDLDGMYLSPSVKRMVWQTLKIIREITEVRGSAPSKIFVEMARDDAQTKAKNKGKRTKSRKDFLLECYKDDKAWKDELTSVDDGELRAKKLYLYYLQMGRCMYSGEAIDLASLMSGNTMYDIDHIHPRHFVKDDSLENNLVLVKKDKNAHKSDNYPLESEIRNKQFGFWKSLLDKGLITKTKFTRLIRSEDFSPEELAGFINRQLVETRQGTKAITKILQQAFPDDDMEVVFTKAGVAAKLRHDFDLVKVRCVNDTHHAHDAYLNIVAGNVYNAKFTSNPLRFIKNEVKKGNASYHMDKIFFRDVKRGNKLVWQAPNNEEKTPGTIAIVREQLARRTVLQTRRSYMAHGILSDATIYSKDTAKTESYRPVKSSDERLSDVKKYGGMTSIKNTAYALVEYTVKGKTIRSLEGVPIYLGNCSKDDKKLLQYLQEILQRENKNKQVENVSVRMYPIRQRSYLKVDGYYYYLGGATGSSVYLLDAMSVYLSKEDMGYVKKVEKAVAQQRYDECTKEGEFVLTREKNMDLYNKLVDKFSHGVFIKRKASILKTLEEGIDVFSELNIEKQCGIIMQIFAWITTSQQNVNLTDIGGVAHAGTLLISKKLSTSREALLIEQSLTGLWSKTTDLLTV	[[0.010253437794744968, 0.008744627237319946, 0.01598634384572506, 0.009489746764302254], [0.6034907698631287, 0.04118356108665466, 0.13165044784545898, 0.04131010174751282], [0.36684784293174744, 0.06000002101063728, 0.03591311350464821, 0.09800827503204346], [1.0766165256500244, 0.031784940510988235, 0.09745367616415024, 0.03778725117444992], [0.8946316242218018, 0.042563412338495255, 0.10176996141672134, 0.0434289388358593], [0.08878430724143982, 0.02740355022251606, 0.027676820755004883, 0.11175347864627838], [0.010823583230376244, 0.006710922345519066, 0.011313029564917088, 0.007429571822285652], [0.008422845974564552, 0.005370081402361393, 0.005481003783643246, 0.00621033925563097], [0.009233120828866959, 0.006559430155903101, 0.005663153249770403, 0.009089798666536808], [0.016377098858356476, 0.008566596545279026, 0.009753821417689323, 0.01405456941574812]]	0.725383
VALL22-1_SAMEA10739614_MAG_00000048#VALL22-1_SAMEA10739614_MAG_00000048-scaffold_5INDEX1_26	MKKRQYFCNGFFAKGDRVAQQYTYRLGIDIGIASLGTALVQVDENGTPLRLLDAGVRTFAAVSRGAEDRRLKRQQRKTIRRRRQRLHALLVLLRGHDLLPADPVALARLMRRSPYALRARAAVQKLASPHELGRCLLHLAKFRGAGFLHQQEEDKDGNAAKDRQKSAIAYRELEQRLRESGQTVGQYCQQRLQDATVHGRVRRRAAHLSDGSVDFAIPRFLVKKEFFHIWQQQAAHFPQLTDALRQQVYEVIFRDRPHAPYATGLCSLDPDSGEERLPRLSRLAELCRIYQQINNLRLRTRTGILPLTRPQRDALVACCLKGQDLTRTKIKRLLAPLHDETIEAVNMPDKATTIKGLCHVAAFAHIPAWNAMSEAEQDDLLAFIADPRLPGAQGQLMPEDDFLAQCARRLHLDGEDAAERVSRCCNMLPTGRSMLGKTATRRILDVLREGRTITLDDGQQVWRPVSQREAADMCGYLAEEERSRQQAGSFARLPYYGQLLRHDVLPVHPWHVRHATEEEARYGRIPNPVVHVALNQLRKVVNEILDLYGTPQSIHIELAREFGLSAKARDELAKEQKKRQAENETIDRELLGMGLPPDRKNRLKYRLWTEQKHYDIYTQQSIAASELASCDIDHIIPRSAGGTDTYNNLALTSEQENKKKGNSFASDFIQSHYPDQWPHILAFISDKKYPRGKAWRFLPDARLRYQTEGDDDSTDRALSDTGHMAKMAARYLRAICPDILLPRGAMTARLRHIWGLDGLEYELLGLDVRKNLYDPQSGEVQLDAFGRIQRNPAWQAKPRADHRHHALDAVVLACTSRRLLTMMARAQRQGQPCTDIPAPFGGSADKFRRMVRDGLERVRVSPKPEHGLDGSLHEETRYRVLQAVGRQPGLYTAVYQKPLAGLTSRKNVEELLVDRETFGHIPTVADIAARNAQKCQAILERMEEARTLLQQRQQAGTAEGRKATRITEALVVQEAIRLARAHWPGLGASYQSIENLTLVAVSTKRQCGYKPGNNVRMDFYEKANGEVGWACISRFAANQPGFVPPWQEEGGRLLWSLWKGDVLELTPTDRLRATLPPAMRQNAALWCIVQKFSDNRLQVKLLQDARPLQGDSETARCWLSGECRLKTFTLGQARRVDLSPFGKVLHKHKKLWHGKKTRPAR	[[0.029460590332746506, 0.14279380440711975, 0.14379972219467163, 0.02878306433558464], [0.06743399798870087, 0.05738735571503639, 0.14924384653568268, 0.019803650677204132], [0.07109347730875015, 0.06941099464893341, 0.15300536155700684, 0.015570714138448238], [0.015496696345508099, 0.14608782529830933, 0.09929103404283524, 0.052928630262613297], [0.049202293157577515, 0.34788310527801514, 0.07138790935277939, 0.06220192462205887], [0.051999762654304504, 0.9699448347091675, 0.05863189697265625, 0.06352341920137405], [0.05137886852025986, 0.06009887903928757, 0.10300061851739883, 0.015475014224648476], [0.015895098447799683, 0.019211674109101295, 0.024770867079496384, 0.010019026696681976], [0.02170613408088684, 0.06191938742995262, 0.036529067903757095, 0.022182747721672058], [0.02427094243466854, 0.06478182226419449, 0.06581370532512665, 0.021288808435201645]]	0.607627
VALL22-1_SAMEA10739614_MAG_00000053#VALL22-1_SAMEA10739614_MAG_00000053-scaffold_3INDEX1_12	MNLRNYPGEYSIGLDMGTGSVGWSAVDEKGDLLHFKKKPTWGSRLFDSAMPASEARVHRGQRRRYERRRWRLDLLQGLFGDEMDKVDPEFFMRLNQSRTIEGDPIFAKSFTKADYYDRFPTIYHLRAYLMGADEPADLRLIYLAMHNIVKHRGNFLREDEKSLSAKRADSKKAVTQFVDALKEWCFSREYEFGKDPAKSIEKCLSDSKSSRSQLASEIAKALAVSTGAAAADKKLADNLAKAMVGLQCEFKYVFGEFDCESTKLALSDDEKLEALRSACPDDAAYVLQGLLSYAPGQTISHNMIVKYNLYKTDLKTLRALVREYAPSAYDEFFRGATYHDVNPDDSSKDYSYADAAGYTAYNLHKLSYDDFAKTVKKLLGGTDAVTDNRYLDMMERFEKQQFLRRLKTSDNGAIYYQLHLEELTAIIKNQGRFYPFLREDKEKFESLVSFRIPYYVGPLTAVNAAQDNHKRNRFQWSERRPGMEREVITPWNWDTIIDKNKSAENFIMRMTGDCTYLAGEKVLPKQSLLYEEFCVLNELNGVRWSDDGDDWQRFDAAQREGIVRELFHRYRRVTYKMLEDWLVREGDANHPIVKGGQGEACLESKMGSYLFFAKDIFGVEELSQAEYPVIEKIIKWNTLFEDRSILKEKLEDEFGESGNGMLDASQIKAICKKRFTGWGRLSEQFLTGVKVESPAGRAVSIMDVLREGNPCSERRRGETMVMMEALRDEGLGFQNKIDEHNRNYYGQHGKDLGVNELPGSPAIRRSLNQAIRIVEEIAGIAGHAPANIFIEVTRDEDGGKKGKRTARRWDKIGEALKKLKEGGVAVEVMDDFKEQKAINADLDERLSLYLMQNGKCLYSGRAINLEKLLAGSGEYEVDHIIPRAYIKDDSLENKALVLREENQHKTDQLLIDKSIRWKMRETWSQLHGAGLIGDKIYHNLLRSNINENQLRGFIARQLVETSQMVKLAQALLEARFVNEGTRIIPVKASMSHNLREAADLVKCREANDFHHAHDAFLASRIGLFIQMRHPGIYENPIGYSHVIKKYVQEQSEVFKKTHRMPGSAGFVVNSFMSSGFDKETGEVFKDSWDAEAEVEGIRKALNYRQCYISRMPQQDSGAFWNATVYSPRDPKMGPKLALATKQGLDPKSYGGFSSQQFAYFFIYEAKKKGKLTYRFSQVPVWLAARVDGDSNALDEYASSLAAEEGLEFVAVKRTKIYKKQLIELNGERFFITGKKAMANNTEIAFSLDEAAYLERIILKHQGKPFRHIKTLTDANGIMNRLLVGKFSQSRLFRLIALDEKRGNFELLADDEKGEALVRILSLANGTVGMADLRLIGGSKFAGYLQPNYSKLLNDPKTSFFIIDQSVTGMFERKTRVGL	[[0.018812663853168488, 0.09443297237157822, 0.06708282232284546, 0.036187198013067245], [0.15938714146614075, 0.057078853249549866, 0.2483963668346405, 0.01248377375304699], [1.288393497467041, 0.08163464069366455, 0.04942174255847931, 0.006832531187683344], [0.3947576880455017, 0.013633977621793747, 0.30818697810173035, 0.021175384521484375], [0.07287243008613586, 0.03515513986349106, 0.027848541736602783, 1.2628846168518066], [0.03557463735342026, 0.029298042878508568, 0.013069751672446728, 0.019006429240107536], [0.023472752422094345, 0.05961425229907036, 0.027531273663043976, 0.022935016080737114], [0.009388917125761509, 0.011093700304627419, 0.01580413617193699, 0.008379477076232433], [0.006052631419152021, 0.010169950313866138, 0.007243677508085966, 0.006664533633738756], [0.014847914688289165, 0.0333513543009758, 0.03306129574775696, 0.016220703721046448]]	0.815932
VALL22-1_SAMEA10739615_MAG_00000005#VALL22-1_SAMEA10739615_MAG_00000005-scaffold_5INDEX1_23	MVYVTIKDMNCKDASQQLRYRVGIDVGTHSIGFCAVEVDESHMPIQLLNSMVHMHDSGIDPDENDKAMTRLAKSGVARRTRRLIRRRKKRLQELDAFIEECGWPLVDLATITDARSPWRIRARLATEHIDDEAEQNKLLSIALRHMARHRGWRSPYARISSLHIQADPSEQLKALAERVSEKTGISLTADQTPAQLISVYLDVFETGKLRGPQGILGGKLMQSDNANELRRIATVQGLDNDLLKKIIGFVFAAESPKGSAAKRVGKDILPGAHGPRAEKAHPAFQQFRIVSIVQNLRIKEGTGCRALTPEETEIVVDFLNQAGLTKAPTWEEVADNLEIPRSHLRGTATEGFDGIAPSTRPPFDVTSQKILNGKLKKLSTWWKDADYHHRCAMVNALSNVGSDDEGSLADDDVREFLSNFTDEELEALDKVELPGGRAAYSVDSLEKLTNTMLSEGCDLHSARKLAFEVDDSWTPPAEPIGQPVGNPAVDRVLKQVARWISAATNQWGTPESVNIEHVRDALGSEKASREYQRSLQTRRTRNEKLFAEMRERLDIGGKPRRSELTRYLALQRQNCQCLYCGMPITYTDAEMDHIVPRKGAASTNTRENLAAVCRACNHQKSNLPFAVWAEKTERPGVSVKEAYKRVSDMRIEPGMNGREMNEFRKAIRLRLTTKHADAEIDGRSLESVAWMANELRHRIEGFYRSAENDVTVRVFRGAVTAEGRRASGFESRVNLIGGKGKTRLDRRHHAMDALTIALMEPEIAQTIALRMNMRDSQRVLGEQETWKSFTGGSDTTRKNWEHWCEEMVRASELFNVFLAEDRIPICQNKRLRLGSSAVHKAIVQPFKASDKRIVSDAMPVELIDRASTPALWTALTRDPDFDPKEGLPANPSRTIRLHDKRLGPNETVDFFXXXXPTAAACLAIRGGYCEIGAGIHHARIFRISGKKTTYAMLRVYQCDLVRFQKEDLLTVELPANTISVRTAVPKLREALANGTAXXXXSGTS	[[0.029495811089873314, 0.12741124629974365, 0.12055381387472153, 0.027605844661593437], [0.018542146310210228, 0.0481814369559288, 0.02478168159723282, 0.021367261186242104], [0.042915403842926025, 0.05150819569826126, 0.1888616383075714, 0.04875066131353378], [0.059606391936540604, 0.6525611877441406, 0.08133436739444733, 0.057549647986888885], [0.07900994271039963, 0.3714889585971832, 0.0442938394844532, 0.0646638348698616], [1.3134340047836304, 0.029598383232951164, 0.0677221342921257, 0.02972441352903843], [0.021814092993736267, 0.8570119738578796, 0.04295153170824051, 0.1403399258852005], [0.030555037781596184, 0.03921109810471535, 0.060853272676467896, 0.015774186700582504], [0.015629393979907036, 0.03075041063129902, 0.025353016331791878, 0.012901535257697105], [0.017064673826098442, 0.045154932886362076, 0.03377602621912956, 0.018817340955138206]]	0.82105
VALL22-1_SAMEA10739618_MAG_00000005#VALL22-1_SAMEA10739618_MAG_00000005-scaffold_6INDEX1_14	MQNKKNVDYYVGLDMGDASVGWAVTDLNYNILKFNGKALWGIRLFDSAETAAARRGFRSARRRIDRVSWRISMLQELFADEIAKVDAGFFQRLKDSRLQVEDKQEKTAYNLFVGQNYTDKDFYQQYPTMYHLRYALATQAGPFDVRLLYLAVQHIVKHRGHFLFENLDASKVGDFAAVFGEVESYVHEEMELDEWSCHDTDALAKVLCNSNLGITAKQKAIQNLLPAKTKQEKAIVQLLSGGKAKLCDLFCDEELAECEKKSISFQEDNLDELEPILEAVLQERYEALLRFKAVYDWSLLAKILCLDADKKSENEMHLLSECKVKVYEEHKKDLAVLKSMLKGKPLYNKLFRQDGEDTYANYAQGIKGINQVDFCKLLKKQLESIGEYKKQMQQLTSFEDAQTDVERLLFRVANGLAFPKQTTKDNGIIPIQVHLAELQCILANAEKYLPFLKNTDANGLSVREKITQIVKFRIPYYVGPLAGTRLSREQGRCWVERRAELKNEKIYPWNFDKVVDLEASAENFITNMTAKCTYLVGEDVLPKESLLYSEFMVRNALNNLTIDGERLPVSLLQKIYKQLFLEKTFKVTKKTLERFFKQENVAYHDIGGIDDKINASMKAYNDFKRIFGEAYIEMHRDEIENIIRWITLFCDEKKMLETKIRKTYPQIPDDKIKAIKKLKYKDWGRLSATLLDSGKIAYEDAAVGERITIISALRHTNKNFMELLSSNCQYDFIGKIKDFNGSKQSDNGKLTYKDVEELYVSPSVKRSIWQTLTILEEIKKIIGCEPKRIFIEMARSKEESLRTNSRLQRLQDLYKKCKEENIDFMPNADELAAIRTKLQSKNEEDLRRDKLYLYYTQMGRCMYTGEIIELSSLYDQNKYDIDHIYPRSKTKDDSLNNRVLVKKEINSAKTDNYPIDADIRKKMHAFWKMLYDKGFIDQKKYERLTRSTQLTDEELAGFINRQLVETRQSTKAVAEILKSAYEDSAIVYVKAGNVSDFRQQFDFVKCREVNDLHHAKDAYLNIVVGNCYHVKFTINPLNFIRGTQDNRRYSLKPEVFYAHDIKRNGEIAWLAGDNGTMATVKRVMHKKNVLLTRLAVEGKGELFKQNPLKAKSGQLPLKAALSIDKYGGYDSLSTAYFALVESEGKKGAVQFTIEAIPLVYAKQGEAAIKKYLTEVVQLCKPEIKVARIKKYSLLKINGFPMHISGRTGKQLIFYVASQLCIDENSVAYLKKALKYEGNLADSEAILDDNSADDNEKQKALNRLAFYKDTWGISAAANLQIYDMLLAKSANNLYKNRPASQTATLKAKREQFAKLSLSKQIHVIKEILNLFKCASASADFKLLDKGTSCGTLKVSNNITKLKQCVLINQSPTGVFEQEVDLMKL	[[0.0006636636680923402, 0.0006182195502333343, 0.0005644267657771707, 0.0006357054226100445], [0.1485186070203781, 0.03619274124503136, 0.12714383006095886, 0.023284249007701874], [0.07098311930894852, 0.018767787143588066, 0.032567109912633896, 0.0370621532201767], [1.2135250568389893, 0.0211411751806736, 0.10306525230407715, 0.026585103943943977], [0.04812353476881981, 1.099536657333374, 0.008050881326198578, 0.11814339458942413], [0.035550300031900406, 0.09940629452466965, 0.01254238560795784, 1.237483024597168], [0.07947595417499542, 0.021346066147089005, 0.030460216104984283, 0.0891525000333786], [0.019284969195723534, 0.011736338958144188, 0.012088368646800518, 0.023997612297534943], [0.021582409739494324, 0.012001817114651203, 0.010379692539572716, 0.01830173097550869], [0.035279713571071625, 0.018659701570868492, 0.014613012783229351, 0.03738068789243698]]	0.825349
VALL22-1_SAMEA10739618_MAG_00000038#VALL22-1_SAMEA10739618_MAG_00000038-scaffold_39INDEX1_1	DKNKLEQQSPNQYKKVRNTTDVYERCMKQEWLQAELELIFEKQHKFGLKFSDEFKDEILKVMFFQRSLENSADKVGFCTFFPDEKRAPKDSLSGIEYVALGKIINELKYIEKKIKAKDCIRFYAGEVVDTPQNINALLDIVLKKGEISYKEFRSILKLNDKFKDIKIFSKNAKLDYTQKTIDEAEKAKFLELKSSKDNPNIPNLKGFQKALGECFEKFDRKTLDDIAFDLATINDKQELFKQFENYDLSAEQKEALSQLSFSKFLNLSFKALSEIIPLMKQGLRDDEAVKKLGFKPSDEYDYNEVQKEINNPVVSHILAEVVKVLKAILKEHGQVHKINIEFTREAGISKDKRSKTEQEQRKKFQANEKAKEKCHQLGIAATKKNILKIKLWLEQGEVCVYSCNNGKGKKITDKDLQDETMLQIDHIYPYSRSFDDSYNNKVLVFSSENQVKREKTPFEAFGNNANKWNSIVSFVKGNKAYSYTKTNKNGKKEQVFTKKGQRILDENFKEREQGFIQRNLVDTSYIANVVRDYIDKNVKFLPLDDKELLQSSMFFELDSYNEKDDTKKEYKRKHIEIISGNLTSMMKHYWGLHFLDKKNEFGEYEKDRNHHLHHALDAIIISYMNASRVKAFADFKKQLETMKASEYAEKLSKAEREQKRIKRKKSTFEVPSKLR	[[0.08831825107336044, 0.014333026483654976, 0.050951819866895676, 0.115846186876297], [0.2545192539691925, 0.0162364412099123, 0.09485267102718353, 0.07962340861558914], [0.1700136512517929, 0.02576056309044361, 0.09209881722927094, 0.04150049015879631], [0.05467791482806206, 0.03582793101668358, 0.08364233374595642, 0.26920151710510254], [0.05862129107117653, 0.042408447712659836, 0.031907014548778534, 0.1523246020078659], [0.01266457699239254, 0.007654959801584482, 0.007414786610752344, 0.01122177392244339], [0.0497458390891552, 0.021058697253465652, 0.019090088084340096, 0.052307672798633575], [0.08840630203485489, 0.021141191944479942, 0.030275894328951836, 0.07289097458124161], [0.10129454731941223, 0.036350470036268234, 0.028301667422056198, 0.172492116689682], [0.14923082292079926, 0.027367860078811646, 0.03133448213338852, 0.15937253832817078]]	0.691921
VALL22-1_SAMEA10739620_MAG_00000033#VALL22-1_SAMEA10739620_MAG_00000033-scaffold_6INDEX1_5	MKTNGNDKIKGNYYVGVDAGTNSVGWAVTDHDYNLLKFKGKHMWGVRLFEEAKDASARRMARGNRRRLERTKKRLELLEILFNNEIVKIDPTFFIRMHDSNLYQEDKTDKTCSYSLFNDPDFSDVDYLKKYPTIYHLRKELIESKEPHNPRLVFLAIHHILKNRGHFLFDTTDTETKTIDEAISDFKDYLDSCDIEFNPKDISVFKEVLSNRDKPKNKYKSLSDAYGEVNENSETQFDLKLIIKLLSGGKTELDKLYKDETLKESSFKSLSLNDDLDNQYDELYALLGDGVQLIYKAKQVYDIAHLNQILGDDKYLSEAKVRLCEKNNKDLKILKQYFIRRMETGEINKDEYDLVFKKLKPEIANLSTYIGEFGKTCSQEEFCNFLKKYVEDMKNSDDEEERRIYTEIDNNQFLTKLKGKENGLIPYQLQLKELKAILVNAKEYLPFLSSKGDEGISVEDKIISLLTFRIPYYVGPLAKPNDNNKAWLERKDDVIYPWNFSEVVDLQKSAKNFMKKLVGRCTYTGEMVLPKDSLLYSQYMALNEINNIKVNGNPISVKAKQQIYKDLFLGNKKAKTKKSIKQYMIANGIMEKTDEISGIDDKINSNLKSYHDFKNILDKTNNDTEMVEEIIEHILVFGSDKKMLREWLSEFEVLDENDKKHILRLNYKDWGRLSKTFLKDEKNICHIDKRTGEAQSIIDRLWNTNDNLMVLLSKKYDFNDAVQKYREEHFGLNLSLKAQLDEMYIAPAVRRSVLQTMRIIDEIVDIKKSYPEKIFIEMARTSSKEMEKKRTESRKDKLKKLYNSCKKQAEDLIPEGLYENLMKETDQSLRRDRLYFYYTQMGRCMYTGELIDLGKLLNDKDKYYDIDHIFPQSKVIDDSIDNRVLVKSTENRDKTNIYPIKEETRAKMYKFWTMLFDKGLISRKKYERLKRATPLTQDELSSFVQRQLVETQQSTKALADILKRTYPGTNVVYSKAMNVTRFRQKYQIPKFRNVNDYHHAKDAYLNVVVGNVFNTKFTENFFNHIMEKQDDYSLNRVFEFNTPGAWVAPKREESYNYDRNHNKEVLSGTIETVYKFASKNTPIVTFVPTQQKGELFDTQILSKNKGQLPVKENLPIEKYGGYNKVTGTYFFLAEHSDNEKRVRTILPVYLYAVKEYEENPVEYCINKLQLIDPIIIVKKLSKNSILEIDETRLVLTSRSNGGDYMVYKHAYELAIDDSRASYLKKLEKFTSRNSELKNEPVVTEYDGISAEANICLYDWFAKKINSNVYKNVFGKATKYIDDNRDKFIELSVYKQSKILLEILKLFVCDRQTSDLSELCKKSKVGTILKNSILTKFKTAYLINQSVTGLYETKVDLLKG	[[0.0070100706070661545, 0.005805684253573418, 0.007571727503091097, 0.010173413902521133], [0.6852929592132568, 0.019250039011240005, 0.20013506710529327, 0.027387376874685287], [0.1183624416589737, 0.07204818725585938, 0.0203163493424654, 0.38757404685020447], [1.559220314025879, 0.0054722437635064125, 0.05645337328314781, 0.02360101230442524], [0.5326032638549805, 0.054241765290498734, 0.053551699966192245, 0.09302166104316711], [0.24775446951389313, 0.07166699320077896, 0.017927827313542366, 0.09781860560178757], [0.03497859463095665, 0.030208460986614227, 0.02271183952689171, 0.07551995664834976], [0.0354294553399086, 0.015062554739415646, 0.019902965053915977, 0.04165853559970856], [0.018315782770514488, 0.011746319010853767, 0.010809539817273617, 0.022036032751202583], [0.048654619604349136, 0.01912609301507473, 0.023336248472332954, 0.060104191303253174]]	0.795486
VALL22-1_SAMEA10739621_MAG_00000029#VALL22-1_SAMEA10739621_MAG_00000029-scaffold_81INDEX1_1	DDYYVGFDIGTDSVGHAVADTDYNLCKFKGNAMWGVDLFEESNSAAERRTLRSARRRGLRKRNRIEWLQMLFDQEISKVDNAFFQRLKESCLYLDDKSSNVPYAVFADGNYTDKEFHTDYPTIYHLRKELIKSSQSHDIRLVYLALHHIIKHRGHFLFDNMGSDFESESSFETLFEDLKLYLKEEYEIEFECNDSLRFSEILKDKTLKKTAKSSESYKLFGYSKRNNPYETALIDLMCGRKVKFSDMFGDKSFDSEEVNGITFESGYDDNENTYRDLLQEKFELIEKAKAVYDWTILADILNGEKYISFAKVKTYEEHSSDLKILKKFVKERCKSLYGEIFRITKDKLDNYTAYCGKYKENGRNGVIQYRTNQADFCKYLKKKFEKLDKTDYEEMFDKIENGTFMPKIVVKDNGVIPMQVNRSELKAILKNASTYLEFLNKKDENGISVSDKIVKIFEFRIPYYVGPLNNHSLKSWLVRSDEKIYPWNFDSVVDIEQSAENFINNLTSKCTYLPTKDVIPKNSILYSAFTVLNELNNLRLDGKKPDVSLKQAIFNDLFMTHKKVRRKDLLNYLKSEKGITPDITGIDGDFKSSMRSAIEMSQFNLTDSEKEDAIKAITVFGDDKKLLRKRLKRQLGSKLSDEDIMRISKLKYKDWGRLSKEFLTEVYNVDKNTGELQFNIIHALWQTNDNLMELLGSKYGFEQSRQNYLDGIQTGQSLEKMVENLYISPAVKRPVYQSLKIMYEINKIQGHAPKKIFVEMTRKDGVKGDKGRKESRKTKLVDLYKKCGEDSGELWESLEKTPDDEFKRDRLYFYYTQFGKCMYTGEPINLSELYNQNIYDVDHIFPRSKVKDDSLDNRVLVKKQVNAHKDNTYPLDSSIREKMKGFWHLLMDKGLISKKKYERLTRATPLSDSELSDFIARQIVETSQSTKAVASLFKELYPDTEIVYVKASTVSEFRHEYDFLKCREVNDFHHAKDAYLNIVVGNVYNERCTHNKSIFIKGLQTKTYSLNKMFSFNTPNAWSIDDNKSIKIVRKTMNKNNIRFTRYAFTQNGGDQNNGGFFKRNLLKKGNGQVPVKQNSALSDIEKYGGYNKAYASYFSFIKYEDKNGKEMRRIVAINAYTHLLYEANPEKYLSETFGLKKPVVLIPVVKRDACIEIDGFRMHISGKTGSRITFKPAMQLTVSYDTEKYIRNVVKLNSKPENYNITELDKVSTDENIELFDILTYKMTDTVLKVKFGDMGAKIISHRDAFEKLDIRKQCFVLTEILKIIHCNAVLGNLTYIGEGSSSGRVGLNSVLSEVKGVKSIYLVHQSVTGLFEKKIDLLHM	[[0.019807975739240646, 0.015561114065349102, 0.022688785567879677, 0.040368255227804184], [0.30164337158203125, 0.028208523988723755, 0.18889884650707245, 0.029622413218021393], [0.01906304992735386, 0.12893052399158478, 0.009752443991601467, 1.2361409664154053], [1.2025468349456787, 0.020082229748368263, 0.05351569503545761, 0.07305792719125748], [0.08799302577972412, 0.05042365565896034, 0.029792532324790955, 0.22441624104976654], [0.042211174964904785, 0.3737323582172394, 0.008683244697749615, 0.24280640482902527], [0.010866956785321236, 0.006516934372484684, 0.007087732199579477, 0.010211704298853874], [0.026740839704871178, 0.011063458397984505, 0.015405724756419659, 0.02167603000998497], [0.027271373197436333, 0.015825774520635605, 0.011393183842301369, 0.02457822673022747], [0.03682582825422287, 0.017440730705857277, 0.01889479160308838, 0.04596181958913803]]	0.814639
VALL22-1_SAMEA10739621_MAG_00000030#VALL22-1_SAMEA10739621_MAG_00000030-scaffold_2INDEX1_12	MNLRNYDGSYNIGLDMGTNSVGWSVVDASGKLLHFKKQPTWGSRLFDAAQPASEARVHRGQRRRYVRRRWRLNLLQGLFMDEMAQVDSGFFERLNMSRLVDGDPIFNGSDLTADDYYRRFPTIYHLRKWLMETDEKADLRLLYLAIHNIVKHRGNFLRQDEKNLKSNDANPRKAAQVFFTAFSEWCVAHGMDAPTDKSLQLVKVLLNEEKLNRSSLAQEIQPLVTISTLPCDDLALDSKKAAKALSNAMLGLASEFKDIFGDLACEKTKITLGAEEDLDTLKDACPDDCVELLDALCGVYSAYVLQGLLSYAPGESISVNMVKKYDQYHDDLKTLQSLIRDYCDKDAYEAFFRGPTYHELDPDDSSRSYSYDKAQGYSAYNLHKLGYEDFRKEVEKLLKCTAAKDDKRYIDMMGRFERQQFLRRLKTSDNGAIYYQLHLEELKAILDNQGRFYSFLKRDAEKIESLVSFRIPYYVGPLTSRNARKDAHGENRFQWSERKPGMEDAVITPWNWDKVIDKNKSAEKFILRMTGDCTYLAGEKTLPKCSLLYEEFCVLNELNGVRWSEDGDDWHRFDAAQREEIVSDLFHRTRRVTYKKIADWLVQHGDATIPRVKGGQGESALESKLSSFIFFTKDILHVDDIVPGTKLYKDVETIILWNTLFEDRSILKEKLESEFGAAGSGLLDAAQIKAICKKRFTGWGRLSERFLCGLKVEVQNGRKVSIMDVLREGNPNSTRRSGETMVMMEALRDEDLGFQRAVDAANKAYYTNHGSALGVNDLPGSPAIRRSLNQAIRIVDEIARIAGHAPDNIFIEVTRDDDEKNKGKRTRRRYDQLKSALEAFKKEDPKIWEEIKSISPDDLDERFTLYFMQRGKCMYSGRPIDINQLSNAGLYEVDHIIPRAYIKDDSFENKALVYREENQRKTNELLIDENVRRKMSSEWRALHDAGLIGDKKFNNLLRSRITEGAMKGFIARQLVETSQMVKLAQSLLEARYEVEGTKIVPVKASMSHSLRDAAGFVKCREANDFHHAHDAFLACRIGLFIQMRHPDIYDNPIGYTRTIKNYVNSQAKLFNRAHQMPGSAGFIVNSFRMSGFDKETGEIFKDQWDADAELEGIRRALNYRQCYISRMPQEDTGAFWDATVYSPKSGKKLGLPLKRGLATDAFGSYSREQFAYFFIYEAKKKEKPYYKFCQVPVSMRLHVMERPALLDEVAMKDAEESGLSFVRIERAKIFKKQLFDIDGCRLLLTGAEEFRNAREAAFTIQQQAVLNGSIDGMEGEVLLNEIWSNYLSESGQTRGLLYSQLGLAKYNAAFHRLSIEEKRSVILGLTKLINANSNVVDLSLIGGSKNAGKLRPARSKLLNDPNTDFYIIDQSVTGMFERRTRVGL	[[0.02594093233346939, 0.1460384726524353, 0.13081884384155273, 0.03260752931237221], [0.08285559713840485, 0.07952428609132767, 0.1959189623594284, 0.014450022019445896], [0.34166404604911804, 0.03317982703447342, 0.30361929535865784, 0.008702969178557396], [0.03435305878520012, 0.10113800317049026, 0.04536556452512741, 0.026316722854971886], [0.08470793068408966, 0.5539442896842957, 0.020102037116885185, 0.11036881804466248], [0.06409041583538055, 0.02782195620238781, 0.03225592523813248, 0.019902847707271576], [0.021916992962360382, 0.07094299793243408, 0.045368388295173645, 0.024584168568253517], [0.019336486235260963, 0.040197718888521194, 0.04415656253695488, 0.016856476664543152], [0.01167922280728817, 0.022281501442193985, 0.02013232745230198, 0.011355841532349586], [0.019873112440109253, 0.05489687994122505, 0.04195567965507507, 0.020211705937981606]]	0.48145
VALL22-1_SAMEA10739622_MAG_00000015#VALL22-1_SAMEA10739622_MAG_00000015-scaffold_27INDEX1_4	MKKYYLGLDIGTNSVGWAVTDPSYNLERFRKKDMWGIRLFEQAETAAERRMKRTNRRRLQRRNQRIDLLQELFSEEMSKTDDTFFLRMNESRLHIEDKSVQVKYPLFTDDDYTDIDFYNEYPTMYHLRKELMESSEPHDIRLVYLALHHIIKYRGHFLIDGDLNSAKSFDDVFKKLMEAVNCELDIDIDVHSPDRIEEILRDRTMARSVKAKLLEKEFILNPGEADKDTQKKLKNAVKQICIFTAGNKGDLKKLFFTENLDDVEKTGFKFSDTGFDEDIMPELESKIPDQLNVVQSIKAVYDWSILVDILDGEEYLSAAKVKQYDEHKANLKTLRHIMKKYCDKKIWDEFFNDQNGKDNYAAYIGHVRKNGKKHDVKKCSDEDFYKKLKGILGKITPDSGDESILEDLKSKTEAQILLSLQRSKDNGVVPHQVHKAELQLILDNASGYLPFLKQQDEDGHTVAEKITDIFSFRIPYYVGPLSDRHASEGFNSWIVRKEDGRIYPWNYKQKIDMESSNEKFIRRMTNKCTYLLGKDVLPKNSLLYQKFMVLNELNNLRIRGKKINEDLKQRIYEDLFCKHTKVTGAKLLTYLRAHEDSELSAEDLSGFDRDFKSSLSAYLDFEKQIFGEDIKKDSIRKIAEDIIRWKTIYGDDNKMVINVVEQEYPGVLSEEQLKKLSGLHYSGWGNFCAEFLNGIEGVSLETGEQFTILQAMWETNCNLMQLLSRQYTFQQVIDEMNKEAAGEISSIDYDSLVRDLYTSPANKRAVWQTVQITEEIKKVMGCAPEKIFIEMARGEDKEKKRTQSRKDRLMELYAACKKDVRDWTAELDRWNERDFSSMKLYLYYTQMGRCMYTGEPIDLDALMSGNSKWDRDHIYPQSRIKDDSIDNLVLVNKAVNSRKSNEMLSAEIQQRQHGFWKQLLEGGFISKKKYDRLTRTGGFTEEELSGFISRQLVETRQSSKAVADLMKRIYPDTNIIYVKAALASQFRRNNIHMLKSRRVNDYHHAKDAYLNIVVGDVYNAKFTSNPLAWMKENYKTNYSINRVFDYDVYRGRTLVWEAADKDTGKQGTIATVRRTMQQNNILYTEYTYCEKGELFDQNLSNKKSGAIIGPKKSLDPEKYGGYKSIKSAYFSFIEFDGKKGARARQIIEVPVYIANRIPQGENVLENYFESVKGLKNVRILREKIKKNSLISVDGFPMRIVDANKDNLGFKGNIQLIVGAKYEELIRKVEKFLEKKEKIEAVEFYDGFSDNDMIELYEIFKDKFANTVYKKRPNNQSDKLVRQTYVFESLSLSNKAKVINEVITLLRCDNNSVADLSLIGCDKSVGRMRKNKNTVGKSRLVLINQSVTGLFENRIEL	[[0.01872294582426548, 0.009751706384122372, 0.011598966084420681, 0.0108935022726655], [0.014223470352590084, 0.015056331641972065, 0.009286358021199703, 0.021425163373351097], [0.19390401244163513, 0.025503765791654587, 0.37118569016456604, 0.031910911202430725], [1.4025095701217651, 0.009773653000593185, 0.10664498060941696, 0.009058735333383083], [0.062065403908491135, 0.4469758868217468, 0.006512045860290527, 0.18819662928581238], [0.3193522095680237, 0.03455779328942299, 0.10869888961315155, 0.049522485584020615], [0.04621684178709984, 0.14122910797595978, 0.029778486117720604, 0.40281280875205994], [0.02253558300435543, 0.014431163668632507, 0.011659407988190651, 0.02668001316487789], [0.01230544038116932, 0.007470118813216686, 0.007553284056484699, 0.011739574372768402], [0.026495311409235, 0.013787111267447472, 0.014244705438613892, 0.029794923961162567]]	0.852466
VALL22-1_SAMEA10739623_MAG_00000027#VALL22-1_SAMEA10739623_MAG_00000027-scaffold_12INDEX1_18	LVDTQYISRVVYHLINDHLQFAETGKYTEKRRTQSVNGAITAEVRKRLGIQKIREDGDLHHAADAAIVACISPGMIQKITKYAQHRELIPRKEGYLDIKTGELLTREEYEAREAKRFPAPWERFRQELEARLSDHPAEEIAALRLSTYDSEEELQPVFVSRKPKYKTIGAAHEETIRSAKMPGNSISKKPLTSLKLNKKTGEIEGYYARESDRLLYEALKKRLTEFGGDAKKAFAEPFYKPKSDGTRGPLVKKVKIYETSTLSVPVHGGQADNGGMIRVDVFYLEGDGYYYVPVYTADVVRNVLPNRAVIQGKPYAEWKVMNDENFLFSMYPNDLIYIESRKGIKLKAPKDSSLQEQIVRKKGLYYFKGLGISTNSLVVITHDHGYEQPSLGGKRLSCLKKYAVDVLGNYSEVPLPEKRKGLRE	[[0.0027422141283750534, 0.0033679676707834005, 0.003927360288798809, 0.003022043965756893], [0.0077222720719873905, 0.013091916218400002, 0.009317247197031975, 0.014552931301295757], [0.020554719492793083, 0.016587186604738235, 0.02841629832983017, 0.011257356032729149], [0.013871056027710438, 0.027464810758829117, 0.017396975308656693, 0.0355195477604866], [0.010466797277331352, 0.011379662901163101, 0.010096019133925438, 0.005971879232674837], [0.029635781422257423, 0.016159219667315483, 0.012122916989028454, 0.025241514667868614], [0.946742594242096, 0.04430604726076126, 0.07403194159269333, 0.05944634601473808], [0.09528874605894089, 0.035195063799619675, 0.01918169856071472, 0.07558250427246094], [0.04427541047334671, 0.019512519240379333, 0.020358990877866745, 0.020189156755805016], [0.02470599301159382, 0.01230569090694189, 0.011937065050005913, 0.01878233067691326]]	0.624768
VALL22-1_SAMEA10739624_MAG_00000030#VALL22-1_SAMEA10739624_MAG_00000030-scaffold_11INDEX1_2	MDVTRPYLVLGLDPGIASCGFCLLDMTNHKILEMGSHLFKAPQEDKTKTSLAVTRRNARSIRRNTARTAARLKHCMESLVAAGLVPEDADKTWFQTRKGDKPVLKLRAGGLDRLLTDREFAQVLYSLCGRRGYIPHGEGRLGETDDTEGRKVLDAIKKNQAAMAAGSYRTVGEMLNAQGRSRNRGGDYALCVYNSQIQDEVKALFAAQRAHGNAAATEALEDDYLACLTWEKKSLEHDARVYELVGECPYFPGEKRAASADISSELCRAYERLGHIVIVHEDGSEQTLTANQIDGYLKILFSTASIKGNKDCKVTYGAIRKNLDISGKSVFKGIAQDKEKEEVFAPKAWRCLRHALPEELLARMFEDRQLGDAICEALTFASSEASLIERLSDLDLTDDGREAVLGVPFTGKLFKGYGSRSLKALGLLLGAFEEPEVRTLTDAERATGLLDLRQSDRGVRGQYLPPYNSYDETCRNPVVLRAMGRMRHIVNAIIRIHGVPDEIHIELGRELKMSNKEKSLVDKRNRENAAANKKWAEKAAGILGCTPEEVSGRVIRKLILREEQGEKDLYTGQPIDLERLVRDDRYCEIDHILPYSRTCDDSRTNKVLVLSKSNQDKRERTPYEWMTSGETGAPSWDEYHARIMATVKNPRKRANYLNTDLGPETQAKFLARNLNDDRYMSVAVKNYLEDCLLFPEDGRKRHVIAVAGGATGNLRWVWGLNFGDGNVKDRTDDRHHAVDAAIIAACSESTVKKIAEASSKGREAFKKQRKSRLADTQPWPTFADEVKARRAFVVPTRMADHGVTGRVFEDTLYHLEGITADKGKYPLVRAGEKTVKKGNVRINSDGSVKLIDGMAFLRLWLDPTARPNGKVKGKWYAEPVYYADIPAIKAGTYVPRACTIHVARVNWEPVPESAMASEPVVVFFGDVLVVDDKIGRYWXXXXLLEHGHNELCHGNQEPSQRKQSHLRFSRHPQWLGQRHPSPCPPRGLPRPLL	[[0.03675220161676407, 0.2997409999370575, 0.18527616560459137, 0.022496631368994713], [0.13425597548484802, 0.060866378247737885, 0.8626511096954346, 0.011379287578165531], [0.041824821382761, 0.08958560973405838, 0.05605388432741165, 0.01653609797358513], [0.03355798497796059, 0.341831237077713, 0.17252077162265778, 0.02888803370296955], [0.07888296246528625, 0.09469915181398392, 0.8439229130744934, 0.022270668298006058], [0.02270975522696972, 0.4349263608455658, 0.06328089535236359, 0.13018342852592468], [0.06935534626245499, 0.0952289029955864, 0.48395824432373047, 0.03748708590865135], [0.7298817038536072, 0.045716188848018646, 0.08729898184537888, 0.06405407935380936], [0.03146233409643173, 0.06779522448778152, 0.039657242596149445, 0.01749427616596222], [0.037925928831100464, 0.1536252498626709, 0.13786129653453827, 0.02202848345041275]]	0.599792
VALL22-1_SAMEA10739625_MAG_00000059#VALL22-1_SAMEA10739625_MAG_00000059-scaffold_65INDEX1_1	EGKSERRAPKATFAFEYFTLLQKINHIRIAENGVNRILTAEERQELLFACYRTDKLDFARIRKLLALPVEARFNMVRYRENQTAEECEKKEKITVLPCYHKMRKVLNTLRKDHIRSISREQLDAAATALTNPENEEKXXXXEPLEVDALMTLPSFSGFGHISVKACRKLIPYLEQGLNYNDACKEAGYDFQGNYTGDKTLFLPASTEEMEDITSPVVRRAVAQTIKVVNAIIREQGESPVNIHLELAREMSKNFQQRNDLDKAMKDNNAENERLMKDLQELFPGRNITGQDLVKYRLWKEQDGRCAYSLQPLELEKAITVSGYAEVDHIVPYSISFDDRRANKVLVLASENRQKGNRLPLQYLQGKRRDDFIVYTKASVKNYRKRQNLLKEKLSEEDSKGFMQRNLQDTQYIASFMLNYIRSHLAFADFPAAGKKRVVAVNGAVTAFLRKRWGLGKVRADGDLHHAVDAAVIACTTDGMIQRVSRFYTHIETSDTRGERFPEPWPRFRDELMQRLSACPQENLMQINPVYYQNVDIASIRPVFVSRMPRHKMTGAAHKETIKGRLDDAHTVQRRSITDLKLDKEGKIAGYFNPSSDTLLYNALKEQLTAFGGDGKKAFAEPFFKPRADGTPGAQVRKVKVYDKATSMVAVHEGKGVADNDTMVRIDVYFVPGDGYYWVPIYVADTVKPELPNKAVVQGKSYAEWKEMDEENFLFSLCQNDLIRIESKRTMKFKVQNSDSTLEKETQMNCGLTYFEGGNISTGAITVTTHDNAYIVGSLGFKTLQKVQKYQVDVLGNYTLVKKEKRQNFPAQRR	[[0.020063776522874832, 0.03320715203881264, 0.04568697139620781, 0.016318857669830322], [0.015563861466944218, 0.026080260053277016, 0.03157883882522583, 0.013377198949456215], [0.01034304779022932, 0.011625483632087708, 0.011845879256725311, 0.006234605330973864], [0.0163189135491848, 0.026556044816970825, 0.04672902449965477, 0.02244928479194641], [0.069625623524189, 0.09824497997760773, 0.6752520203590393, 0.035331837832927704], [0.040140170603990555, 0.5323147177696228, 0.03301951661705971, 0.15129928290843964], [0.8344151377677917, 0.027676977217197418, 0.15499132871627808, 0.029708540067076683], [0.04160331189632416, 0.07977896928787231, 0.028442388400435448, 0.1681285798549652], [0.011675885878503323, 0.00916310865432024, 0.007867232896387577, 0.006377932149916887], [0.001139049301855266, 0.0011101677082479, 0.0013319054851308465, 0.0013181593967601657]]	0.682405
VALL22-1_SAMEA10739626_MAG_00000009#VALL22-1_SAMEA10739626_MAG_00000009-scaffold_3INDEX1_3	MTKILGIDTGTNSLGWAIVNKTADNYNLLDKGVNIFQEGVKIEKGIESSKAAERTEHRATRVRYYRIKLRKIRLLRILSDNHLCPPLSQEELSTWRLKKVYPKNELFMQWQRTDDDTEKTPYAYRHKCLHEKLDLSDITDRYILGRAFYHIIQRRGFLSNRKEQGGDDSGKVKEGISTLTQEMNEAGYEYLGDYFYALYNKGEKIRKHYTARNEHFLSEFKAICEKQNLERELGVEVVRNIEKAIFDQRPLKSQKGQVGKCVFEKNKTKCPSSHPMYEEFRMLTFINNIKIKTPNDDELRPLNAEERESIMPLFVSNPKSNKQFDFEDIAKKLAPKKMYGFYKKEEDAEMPFLFNYPMDTSVSGCPVTAALKDVFGEDWIDAICETYTLGEGKSRFDIVNDIWHALYFYSDRDKLAEFAINRLQLSEDEAKRFSEISLPSDYASLSLKAICKILPYLRRGLIYSHAVFLGNLCKVMPKYEWSIKEMREAIIDNIIMEMNRYDTKDKRTFEVCIKEYLKEQYNVSDDSLKKLYHPSMIETYPRVQYTNEHGVYQLGSPRIDSVRNPMAMRSMFRLRKLVNRLLAEGKIDQDTEIHIEFARELNDANKRNAIAAFVKENQTANDEARKKIITLFKKETGKDIDPTDKDILKYVLWEEQNHICLYTGKQIRISDFIGANPKFDIEHTIPRSVGGDSTKMNLTLCDSRFNRDVKKTKLPVDLSNHDEILERINDWKKKYETLDFQIRKLKKQSKGATTKEQKDTIIRKRHLLELRRDYWRGKYERFTMESVPEGFSRRQGTDISVISKYARLYLKSLFNRVYTVKGIATSDFRKIWGIQDIYSKKERVNHVHHCIDAIVIACIGLDEYNKLGAYYHDEENNKWYGMSKATFKKPWATFVEDIKKIQDEILVYHYTPDNMPKQGRRRIKIDGKKILCKGDAARGSLHNDTYYGAIENDGAVKYVKRIDLASLKENDVKNIVDDTVRGIIEAAIKDKGFKDAMASTIWMNEEKQIPIKKVRCYTPSVTKPLNIRKQRDVSTKEYKQQYHVANDSNYLLAMYIGTDNKGKEKREFEIVNMLQAAQYYRTSNDKEVVDRHIVPIKSEHDYPFAYTLKIGTMVLLYEKSPNEVWEATVKERNRRLYKVTGMSTSTIGNCIYARITMVYNEEARPSKDIKAKNGAYKQDEELRPAIIMLHTQLNALVQGYDFEINELGEIKRLR	[[0.01943839341402054, 0.0188352819532156, 0.030072394758462906, 0.011428962461650372], [0.07146309316158295, 0.03554803133010864, 0.08652139455080032, 0.017694149166345596], [0.022388393059372902, 0.027300044894218445, 0.012889598496258259, 0.013202455826103687], [0.010297411121428013, 0.01095585711300373, 0.012171934358775616, 0.006229090038686991], [0.12402427941560745, 0.03518212214112282, 0.43275880813598633, 0.04996892064809799], [0.027098992839455605, 0.6189697980880737, 0.024601129814982414, 0.19568362832069397], [1.063156008720398, 0.03592836856842041, 0.06812813878059387, 0.059963736683130264], [1.6037225723266602, 0.011102856136858463, 0.044706080108881, 0.01862342655658722], [0.25994065403938293, 0.13797400891780853, 0.03313549607992172, 0.03371673449873924], [0.05383244529366493, 0.018382886424660683, 0.027788393199443817, 0.02462076023221016]]	0.739771
VALL22-1_SAMEA10739626_MAG_00000021#VALL22-1_SAMEA10739626_MAG_00000021-scaffold_28INDEX1_14	MQNKKNVDYYVGLDMGDASVGWAVTDLNYNILKFNGKALWGIRLFDSAETAAARRGFRSARRRIDRVSWRISMLQELFAEEIAKVDAGFFQRLKDSRLQVEDKQEKTAYNLFVGQNYTDKDFYQQYPTMYHLRYALATQAGPFDVRLLYLAVQHIVKHRGHFLFENLDASKVGDFVAVFGEVESYVHEELELYEWSCHNIDALAKVLCDANLGITAKQKAIQNLLPAKTKQEKAIVQLLSGGKAKLCDLFCDEELEECEKKSISFQDDNLDELEPVLEAILQERYEALLRFKAVYDWSLLAKILRLDADKKSENEMHLLSECKVKVYEEHKKDLAVLKAMLKGKPLYNKLFRQDGEDSYAYYAQGIKGINQVDFCKSLKKQLESIGEYKTQMQQLTSFEDAQTDVERLLFRVANGLAFPKQTTKDNGIIPIQVHLAELQCILAHAEKYLPFLKNADANGLSVREKITQIVKFRIPYYVGPLAGTRLSREQGRCWVERRAELKNEKIYPWNFDKVVDLEASAENFITNMTAKCTYLVGEDVLPKESLLYSEFMVRNALNNLTIDGERLPVSLLQKIYKQLFLEKTFKVTKKALERFFKQENVSYHDIGGIDDKINASMKAYNDFKRIFGAAYIEMHRDEIENIIRWITLFCDEKKMLETKIRQTYPQISDNKIKAIKKLKYKDWGRLSATLLDSGKIAYEDAAVGERITIISALRHTNKNFMELLSSNCQYDFIGKIKDFNGSKQRDNGKLTYKDVEELYVSPSVKRSIWQTLTILEEIKKIMGCEPKRIFIEMARSKEESLRTNSRLQRLQDLYKKCKEENIDFMPKADELTDIRSQLQCKNEEDLRSDKLYLYYTQMGRCMYTGERIELASLYDQNKYDVDHIYPRSKTKDDSLNNRVLVKKEINSAKTDNYPIDADIRKKMHAFWKMLYDKGFIDQKKYERLTRSTQLTDEELAGFINRQLVETRQSTKATADILKSAYEHSEVVYVKAGNVSDFRQQFDFVKCREVNDLHHAKDAYLNIVVGNCYHVKFTINPLTFIRGNQDNRRYSLKPAVFYAHDIKRNGEIAWLAGDNGTMATVKRVMQKNNVLFTRLPVEGKGKLFDQNPLKAKSGQLPLKAGLSIDKYGGYDSLSTAYFALVESEGKKGVKQISIEGIPLVYAKQGEEAIKNYLTEVVHLRKPVIKLKRIKKYSLFKINGFPMHISGRQGKQLIFYVASQLCVDENSVAYLKKALKYESDLAENEAILADKNADESMKQKAFNRLEFYKNTWKISAAVNLQLYDMLLAKSANNLYKNRPASQTATLKEKREQFTKLTLSNQILIIKEVLNLFKCASALANLKLLGKGVSCGKIQVNTNITKFKQCVLINQSPTGVFEQEVDLMRL	[[0.001814590417779982, 0.001980304252356291, 0.002146878046914935, 0.0024272596929222345], [0.15819543600082397, 0.035033002495765686, 0.13753089308738708, 0.024410055950284004], [0.043985381722450256, 0.025083791464567184, 0.032971784472465515, 0.09412812441587448], [1.361359715461731, 0.009009173139929771, 0.07965125888586044, 0.03534841537475586], [0.03722618147730827, 0.2045600563287735, 0.011419740505516529, 0.6520639657974243], [0.03903620317578316, 0.061141736805438995, 0.008893639780580997, 1.430133581161499], [0.07604321837425232, 0.021119369193911552, 0.02693631500005722, 0.0667712539434433], [0.031053142622113228, 0.016720933839678764, 0.015697313472628593, 0.03802185505628586], [0.016410622745752335, 0.010725779458880424, 0.008448098786175251, 0.015921343117952347], [0.028552591800689697, 0.01478864811360836, 0.014577208086848259, 0.03192562982439995]]	0.826094
VALL22-1_SAMEA10739626_MAG_00000039#VALL22-1_SAMEA10739626_MAG_00000039-scaffold_98INDEX2_5	KLLSYLNNEFEEFRINDLIGLDKDSKSFNASLGTYHDLKKILDKSFLDDKTNEQIIEDIVLTLTLFEDRDMIHERLQKYSDFFTSQQLKKLERRHYTGWGRLSYKLINGIRNKENNKTILDFLIDDGHANRNFMQLINDESLSFKTIIQEAQVVGDVDDIEAVVHDLPGSPAIKKGILQSVKIVDELVKVMGDNPDNIVIEMARENQTTGYGRNKSNQRLKRLQDSLKEFGSDILSKKKPSYVDSKVENSHLQNDRLFLYYIQNGKDMYTGEELDIDRLSDYDIDHIIPQAFIKDNSIDNKVLTSSAKNRGKSDDVPSIEIVRNRRSYWYKLYKSGLISKRKFDNLTKSERGGLTEADKAGFIKRQLVETRQITKHVAQILDARFNTKRDENDKVIRDVKVITLKSNLVSQFRKEFKFYKVREINDYHHAHDAYLNAVVGTALLKKYPKLTPEFVYGEYKKYDVRKLIAKSSDDYSEMGKATAKYFFYSNLMNFFKTEVKYADGRVFERPDIETNADGEVVWNKQKDFDIVRKVLSYPQVNIVKKVEAQTGGFSKESILSKGDSDKLIPRKTKKVYWNTKKYGGFDSPTVAYSVLVVADIEKGKAKKLKTVKELVGISIMERSFFEENPVSFLEKKGYHNVQEDKLIKLPKYSLFEFEGGRRRLLASATELQKGNEVMLPAHLVELLYHAHRIDSFNSTEHLKYVSEHKKEFEKVLSCVENFSNLYVDVEKNLSKVRAAAESMTNFSLEEISASFINLLTLTALGAPADFNFLGEKIPRKRYTSTKECLSATLIHQSVTGLYETRIDLSKLGEE	[[0.17900890111923218, 0.032904330641031265, 0.026157885789871216, 0.15829655528068542], [0.04051787778735161, 0.011879203841090202, 0.05232696235179901, 0.05176340788602829], [0.08899743109941483, 0.04277554526925087, 0.8062590956687927, 0.06091372296214104], [0.015019262209534645, 0.015181872993707657, 0.01937147229909897, 0.03276927024126053], [0.060902100056409836, 0.04268554598093033, 0.012225430458784103, 0.0546393096446991], [0.09207341074943542, 0.020985618233680725, 0.06855186820030212, 0.03157825395464897], [0.07475398480892181, 0.028710635378956795, 0.02074344828724861, 0.07792800664901733], [0.12041426450014114, 0.023788932710886, 0.03687490150332451, 0.06871477514505386], [0.14597153663635254, 0.02611757442355156, 0.03356596454977989, 0.10712224245071411], [0.1067676693201065, 0.027992913499474525, 0.02852378413081169, 0.12314627319574356]]	0.750975
VALL22-1_SAMEA10739627_MAG_00000019#VALL22-1_SAMEA10739627_MAG_00000019-scaffold_38INDEX1_8	MGQWVNKDGKRFFQTNIPLDLSVGFSKKRIDHRHHAMDAIIIACTNRDTVNYLNNIAALSNKEKERYDLKHKLCTKVKTDNNGNYIWQFKKPWETFTQDVSGVLDGIIVSFKQNLRIITKMSNYYTHYVDGKKVVDKQIKGDSWAIRKSMHEATVSGLISLQKCKQVKLSVALEQWQNIADKELRKEIANLIKLYHKFDKKLFIKYFKDRDYKLNGRDISNVRIYYYTGTCGKESVTATRVAIDESFDTKKIESISDSGIQKIMLAHLKKYNDEKGNSHPEVAFSPKGIVDMNQNIKELNGGKEHKPIYKVRKTKTLGMKFAIGEVGNKNQKFVETDKGTNLFFAIYVNEEGERSFESIPLNIAIERLKNHLKVAEEIKEDGRKLLFTLSPNDLVYLPDAKDGKNIYKMVSCYGNRVFFIPETWATPINNGYELGSLNKVEMSLEGINIKQECEKIEVDRLGRIIKTYK	[[0.005324040073901415, 0.0034943781793117523, 0.004827952012419701, 0.005315176211297512], [0.4405430257320404, 0.05140801891684532, 0.11017019301652908, 0.04147769510746002], [1.3090900182724, 0.019102375954389572, 0.09505260735750198, 0.020510777831077576], [1.2751544713974, 0.02023562416434288, 0.08305874466896057, 0.03327299281954765], [0.4909035861492157, 0.06928303092718124, 0.10566785931587219, 0.031645145267248154], [0.050666823983192444, 0.3129483461380005, 0.031603094190359116, 0.11211396753787994], [0.017455006018280983, 0.008422530256211758, 0.010988005436956882, 0.01351058017462492], [0.01867571286857128, 0.009354460053145885, 0.014517465606331825, 0.021892612800002098], [0.017534002661705017, 0.01028266828507185, 0.009344635531306267, 0.016499700024724007], [0.021632619202136993, 0.011066547594964504, 0.011744891293346882, 0.02035909704864025]]	0.80469
VALL22-1_SAMEA10739631_MAG_00000017#PILERCR_VALL22-1_SAMEA10739631_MAG_00000017-scaffold_11INDEX1_16	MDNNYVLGLDIGITSIGWSIIDEVKGKLLDMGVHMFEQATPAQEARLNRSARRTLRRRNWRKKQLKNAFVEFGLISKEEMNQRDYLSYTANSDTFSRPEEDTVYHLRLKALNDKVSLRELLLCLYNICGTRGHFLMENINFASSEPITFDFFVEQFYEFIHAYVNFEEDTKEFEQTILKPIFEKGKVKSNELKSLLKDEYTVEAEDNDALLEILKLICGFKCDLKKISESVVLVQEDKTKDSVKLDELLKMDNLNEFLNNAVELHDVIAVSQILKDHNYICEVAVEKLNEVLKVQKLEHSDPDKYKEEKKNIQSKMSKAVGDRLRVVKNMENKYPNGLYVKEASDILHKQQEFYPDLITDNFVEACISTIKARIPYYIGPLSSQAKNSWIDRKDGTFKYGYEYCKDALVNEEESIQNWKLNMISHCTYLPKEYALPKGSFIAETFSLLNELNILTAVDKNENRYYLTRKDKIKVFDELFLKRTDYVSHKEVAELLDLKSFGPKDSHKTGKFKNRYTLYQNIISVFPQFELHSIIDLFNENEKEKVNKIEDIILNLNLFDEEQSKVNYFTKKLNLDNEDAKKLARCKSNGFYAFSKEFIMETKMNVDGETLLEEMFRDNSENQKNEQMTLITEATDLDGNRINFDSNKYMTLLKDTKKLSIDLLMQDGKPFIPIARPVIRALNECFKLYEEVIRTYGVPDRVVIETARDLKDSAHDGDEPAKHFDQMKNLYDYLTKQMKEQKDNAKISKQYLEDWDVIQPYLEKNKRKVELYIRQNGRDMVTGDEIDIQKLEDYEMDHILPRGFGDNSMDNLMLIKKEINGKKADRLPLEYIEAETVMNKAGKRIISSDFKRRCYELNGMKLISDKKLKRLLLASTDEAMGFINRNLVDTRYIIRELMAILRAYNQVNSYDTHIVSLRSSFTTVYRNAFNMKKNRDIGDQHHAHDASIVAIADMVLSTYYPNYDERGNNKYYQEFLKRMKETQDPDRDKSENQKLYNFIRYAYNKRFGNFPNDNDSLVSQVRATVPLYSVKAEKNYKGAFFDATIYPQKDKKKNIAREKGVLGLLGVNNDKRIYSSINCVAVDFYKYTDKKGKKVHVGIHIPKVIVNNNGEINKEQYVKLIKDYYKVPELLDENGNVKECYFRMRVFKNDLIYDTNNYTIQKFNIGSIVNKKLEMKHLYVFSYDEIYKQVYFYKKELAAQFDFKMPKINPDGKKKFSDYKITEIISYCVDNLMDIRDLNRYKGTIEKLLKEKKSYQEFLETMAYLDLIVNRNCTPPTIVDRYIPVAGSIDDKTDKENKAQYIKIKSSILGVRYTYNENGKLLISGPKKAPGKYSKIKKEKFSWKICSDVLQ	[[0.09110746532678604, 0.023766543716192245, 0.02819940261542797, 0.06088421121239662], [0.04066088795661926, 0.013641525991261005, 0.02745366469025612, 0.021948019042611122], [0.3150770962238312, 0.007807102985680103, 0.5200563073158264, 0.016529357060790062], [1.3277209997177124, 0.017300592735409737, 0.07908770442008972, 0.031362053006887436], [1.4169561862945557, 0.011941290460526943, 0.06341324746608734, 0.035511668771505356], [1.6065490245819092, 0.017345763742923737, 0.044526953250169754, 0.011951838620007038], [0.05777573212981224, 0.1380736380815506, 0.019955165684223175, 0.3415134847164154], [0.04458277300000191, 0.014504211023449898, 0.022817926481366158, 0.03815776854753494], [0.014310707338154316, 0.007454417645931244, 0.009663273580372334, 0.01314135454595089], [0.05400467291474342, 0.02125120908021927, 0.01908629760146141, 0.04798232391476631]]	0.839155
VALL22-1_SAMEA10739632_MAG_00000002#VALL22-1_SAMEA10739632_MAG_00000002-scaffold_7INDEX1_23	MVGLKVEFKDIFGELATETTKVSLSQDDEVEALLDACPDDGKELFEALQKVYSAFVLQGLLSYAPGETISANMVAKYDQYANDLKTLKILVREYAASSYDAFFRGPLYEDESGYDQFKIKGYTRYNLGKTAYDDFAKEVKGLLSGTGAESDERYATMIESFETQRFLRRLKTSDNGSICYQLHLEEMEAIIDNQSRFYPMLASEKDKLLSLVEFRIPYYVGPLTKRNARKDVHGNLRFAWSERKPGTDDVAITPWNWESVIDKGKSAEKFIKRMTGICTYLQGEDVLPKSSLLYEEFCFLNELNGMRCTLDGDKDHRFDAAQRQEIVEEFRKKPGRVTNAKIQKWLAANGYGSFAKVKGGQNESGMESKFTSYSFFANEIFGTGEILDGDRSMVEDIILWSTLFEDRSILKERLEETYGVAGEGRLNADQIKKICKKRFVGWGRLSKTLLTEIKVDTQLGKMSIMDVLREGDPNADSRRGRSMVLMEILHDDDLGFQKEIDAFNRAYFAEVGNELGVNDLPGSPAIRRSLNQAIRIVDEIVDIVGHAPANIFIEVTRDEEPDKKGRRTKRRYDQLKEALSVFKKDDPQIWEEIKAVGAGDLDERLTLYFMQRGKCLYSGTPIDINQLFNAGLYEVDHILPRSYIKDDSLENKALVLREFNQRKTDSMLLDDSVRAKMAGFWKMLLDAKLIGEKKYNNLMRSAVSENAMRGFIARQLVETSQMVKLTQSLLSTKYPDTKITPVKASMSHNLREAAGLVKCREANDFRHAHDAFLACRVGLFVRQWYPDMYDQPIRCTRAMKKYVKEQAEEFAKSRRMPGSSGFVVGRFMSSFVDTETGELWEGSEEVEGICRALNYRQCYISRMPTEDSGAFWDATIYSPRDPKMGGKLSLSLKKNLDVESYGGYSRQQFAYFFIYEARDKKGATTFRFSQVPVWLASRISSNKGSLEEYARQLASSENLEFVRIQRSKILKKQLLEIDGERFLLTGKKEMRNAAEXXXXSSDEVALIQKYVLEKKGERYDGPTPEGNSDDVMRSLEKHTRFAGKLLKLIDISSVRKASGLLDENERLEVCVRILALINASANMVDLSSAGGSKYSGCLQPNYNKLLNDPDIDFYIIDQSVTGMFERRTRVGF	[[0.017323656007647514, 0.043657317757606506, 0.047305528074502945, 0.02051210217177868], [0.5540065169334412, 0.036552585661411285, 0.18912500143051147, 0.02081296034157276], [1.052103877067566, 0.05532841011881828, 0.09874018281698227, 0.01868177205324173], [0.14753441512584686, 0.01975107751786709, 0.12070850282907486, 0.04167357459664345], [0.1372557133436203, 0.02992878295481205, 0.031958822160959244, 0.8999007344245911], [0.02491174079477787, 0.02470293641090393, 0.010643168352544308, 0.016093457117676735], [0.021244775503873825, 0.07729478180408478, 0.03424671292304993, 0.03499169647693634], [0.001639754045754671, 0.0015579547034576535, 0.002015751786530018, 0.0017546459566801786], [0.003971075639128685, 0.005771313328295946, 0.004056211560964584, 0.005283317528665066], [0.003967699129134417, 0.005724727176129818, 0.006014347542077303, 0.004523095209151506]]	0.744271
VALL22-1_SAMEA10739632_MAG_00000040#VALL22-1_SAMEA10739632_MAG_00000040-scaffold_87INDEX1_7	MEKEYFLGLDMGTGSVGWAVTDNRYEVLRSHGKSLWGVRLFESANTAEERRIFRTARRRLDRRNWRIQILQELFAEEIAAVDPGFYLRMKESKYYPEDKQDAKGNCPDLPYALFVDRNFTDKEYHAQFPTIYHLRKYLMNTSETPDVRLIYLAIHHMMKHRGHFLLSGDISQIKEFKGTFLQMVQNLKNEELEWKIEIEDKELDFIEKILKNKELTKNTKKTTLIKQFKAKTACEKAILTLLSGGTAKLCDIFENEELNECERPKISFSDSGYDDYIGSVESALGEQYCIIESIKAVYDWSVLVEILGDSSSISEAKVKVYEKHRQDLKYLKKVIRKELSSDDYKRIFVETSDKLNNYCAYIGMTKKNGKKVDLLSKQCSKEDFYDFLKKTVIKNIADSDAKEYLEKEIEQGSFLPKQVNKENGVIPYQVHLYELKEILRNMEEKLPFIKENKEKLIQLFEFRIPYYVGPLNCTDGKDEKFTWAVRKSREKIYPWNFTEIVDVEESAEKFIRRMTNKCTYLVGEDVLPKDSLLYSKFMVLNELNNLRLDGEKLSVELKQRIYEEVFCKCRKVTVKKLKKYLRCQGIADEKVEISGIDGEFKAQLNSYHDFKEKLTNAELSQKAKEEIILNIVLFGEDKKLLKQRLHKRFPELTDGQLKGISTLSYKGWGRLSGTFLEKITAPAPKTDGVWNIVTALWETNDNLMQLLSRNYIFADKIKAFNSGRKNTELSYKTVEELYVSPAVKRQIWQTLKIVKEIKKVMGVDPQRVFVEMAREKQESKRTESRKKQLQDLYKACRKEEPEWIDELCGQLDELQEHQLRSDKLYLYYTQRGRCMYSGERIDLDDLWDNRKYDIDHIYPQSKTMDDSLGNRVLVKKSLNHDKTDIYPIKKEIRDKMSPFWKSLLEHGFISKKKYERLTRATELEPDELAGFIERQLVETRQSTKAVAEILQMALPHTEIVYVKAGNVSRFRQDFELIKVRDMNDLHHAKDAYLNIVVGNSYYVKFTKNAAWYVKENPGRSYNLKTMFTSEKKDIVRNGELAWKAGNNGTITTVKKFMRKNNILVTRKAYEVKGGLFKQQPLKKGKGQFSLKNSDKRLCNTQKYGGYTEITGSYFVLVKSKDKKGNIKRSIEFVPVYLREIFEKDVNESYRYLTRNCELLEPEIILKIKKDSLFEINGSKLWISGRKSRYLIFKNANQVILDDSLVRTLKSLRNFEERRKENKEIRITSYDKITEDKLLKLYDTFEDKMESTVYKFILNKEVKALKEGKDIFLQMSLEEKCNLLIKISHLLQCRSIRENLKEIGGSSEAGRLILRKDISQYESCVLITQSVTGIFDKEINLLTL	[[0.008041249588131905, 0.008475583977997303, 0.00537467934191227, 0.00984279066324234], [0.12991543114185333, 0.019572749733924866, 1.0909146070480347, 0.026650093495845795], [0.04200921952724457, 0.025411799550056458, 1.4921987056732178, 0.02607588656246662], [0.07505620270967484, 0.005039365962147713, 1.5536588430404663, 0.011087941005825996], [0.06140905246138573, 0.02225547283887863, 0.021911224350333214, 0.03456558659672737], [0.05003508925437927, 0.01902308128774166, 0.019362125545740128, 0.032424625009298325], [0.006785804871469736, 0.004103315994143486, 0.006119888741523027, 0.005893515422940254], [0.02561715617775917, 0.010385029949247837, 0.017533786594867706, 0.016310174018144608], [0.021839018911123276, 0.011121866293251514, 0.011440500617027283, 0.014211163856089115], [0.018631763756275177, 0.00909838080406189, 0.011043663136661053, 0.015095038339495659]]	0.889687
VALL22-1_SAMEA10739633_MAG_00000011#VALL22-1_SAMEA10739633_MAG_00000011-scaffold_34INDEX1_4	MKVLGFDIGIRSIGWCLQENGEIIACGVRIPRSVEDAQTKESLAAQRGAARRIRRTIARKKGRMESLKIMICKEFGLNLADYYSKDGDLPKAYAGENFKSPYELRSKALKEKLSADELARVILHIAKHRGYGNKHARKESDKDKGKVLSAIKNNEQALKKYQSVGAYLYKEFYQKQRSSEEIQTKVELLKAFYDKNKIKTEKQDKNKLEQQSSNQYKKVRNTTDVYERCMKQEWLQAELELIFEKQHKFGLKFSDEFKDEILKVMFFQRSLENSADKVGFCTFFPDEKRAPKDSLSGIEYVALGKIINELKYIEKKIKAKDCIRFYAGEVVDTPQNINALLDIVLKKGEISYKEFRSILKLNDKFKDIKIFSKNAKLDYTQKTIDEAEKAKFLELKSSKDNPNIPNLKGFQKALGERFEKIDRKTLDDIAFDLATINDKQELFKQFENYDLSAEQKEALSQLSFSKFLNLSFKALSELIPLMKQGLRDDEAVKKLGFKPSSEYDYNEVQKELHNPVVSHILAEVVKVLKAILKEHGQVHKINIEFTREAGISKDKRSKTEQEQRKKFQANEKAKKKCHQFGIAATKKNILKIKLWLEQGEVCVYSCNNGKGKKITEKDLQDETMLQIDHIYPYSRSFDDSYNNKVLVFSSENQVKREKTPFEAFGNNANKWKSIVSFVSGNKAYSYTKTNKNGKKEQVFTKKGQRILDENFKTKEQGFIQRNLVDTSYIANVVRDYIDKNVDFLPLDNNELKQSSMFFELDSYNEKDDTKKEYKRKHIEIISGNLTSMMKHYWGLHFLDKKNEFGEYEKDRNHHLHHALDAIIISYMNASRVKAFAEFKKRLETMKASEYAEKLSEAEREQKRIKRKKSTFEVPTNYANRNEFADKIKEKIFGIFVSQPPNKRTRGALHKESFYSQKDTSLINSKDTMEDALKLGKVRQIGTKIVSNASMVRLDIFKRKKDNKFFGVPIYTMDFAKGILPNKAVSTKEWIDMNEYYEFLFSIFPNDLLYIKKKGMEKAELCYYVSFDIGGSGVIKAEFHSNHLVSLTGNQKLLFSEAKQEKVQGRISIQNLEIFEKWQVSPLGEVKKAKFKKRENISLKSTPKTAKHSMPNSNLEAQ	[[0.04349149018526077, 0.018255075439810753, 0.019258009269833565, 0.046883292496204376], [0.060194555670022964, 0.016683269292116165, 0.031969714909791946, 0.03171001747250557], [0.14577949047088623, 0.016384756192564964, 0.12891630828380585, 0.04719121754169464], [0.08902598917484283, 0.03237786889076233, 0.12060991674661636, 0.024691790342330933], [0.17356738448143005, 0.63873690366745, 0.017008420079946518, 0.045186035335063934], [1.6685538291931152, 0.01642400212585926, 0.03178061917424202, 0.012462242506444454], [0.09561001509428024, 0.027717558667063713, 0.025762908160686493, 0.05926923826336861], [0.08799174427986145, 0.0245598703622818, 0.028814220800995827, 0.04770008474588394], [0.07923838496208191, 0.023046215996146202, 0.02723449468612671, 0.08335477113723755], [0.08056791871786118, 0.024740522727370262, 0.024476680904626846, 0.07452266663312912]]	0.780156
VALL22-1_SAMEA10739634_MAG_00000018#VALL22-1_SAMEA10739634_MAG_00000018-scaffold_64INDEX1_1	MKNVLGFDLGTNSIGWAVVQEKYNESNILIKQILGAGSRIIPMDAAQLGDFAKGNTISQTKDRTQFRGVRRLRERCLLRRERLLRILDIMGFLPQHFSNALTRYGKFKDADEEPKIAWRKDNEGKMHFLFADSFNEMIEEFRSVQPELLKRGMKVPYDWTLYYLRKKALRETVTPFELAWIILNFNQKRGYYQLRGEEEGEADNSKCEEYLAQKVVDVIDTGEKKGKSTWFDIVLENGMVYHCSAEIKPDWIGKTKEFIVTTQFDKDGNPKKDKKGNIKMSFRMPNENDWNLQKKKAEKDIDESGMTVGEYIYNALLHNPKQKIKGKLVRVVERKYYKNELQKILESQKRFIPQLSDSALYEKCIKELYQSNEAYRNSISTRNDFTYLFVDNIIFYQRPLKSKKSLIDNCPYESLTYTKDGEEHKAPVKCIAKSHPLYQEFRLWQFISNLRIYQRQKQVGDKVKLDVDVTDEFLPTDDRREALFDYLNDKTEIKQDVLLKEFFNMKKPKGKDSVYPYRWNYVEDKSYPCNVTRGKILAKLNKAGVSADFLSSNGNEESLWHILYSVEDKGELRKALARFAAKNGLDNAFTEALADIEPYKKEYGAYSAKALKKLLPLMRLGKYWNYDNIATATKARISKIIDGEYDDNIRNRVREKAMFLTSASQFQGLPLWLACYIVYDHHSERADSGRWSSPEDIDKYLSDFKQHSLRNPIVEQVVTETLRTVRDIWKKYGEISEIHVELGREMKNPADKRSKMNRRMLENENANMRAKLLLTEFMNPEFGIENVRSYSPSQQELLRIYEDGAISNAGSEIDDEISDIMNRLSQVDVKKQPTASEVKRYILWLEQNYRSPYTGQMIPLAKLFTPAYEIEHVIPQSRYFDDSFSNKVICEAEVNKLKDRMLGYEFIKQHKGEKVSLSMGGTVEILSPEEYVRHVESQYKNNKAKMRKLLMDDIPDEFINRQLNDSRYISKLIISLLSNIVREEGEEEATSKNVISCNGSITDRLKKDWGINDVWNHIILPRFRRLNELTGTDKFTTSNKEGHEVPDMPLELQKGFNKKRIDHRHHAMDAIVIACTTRDHVNLLNNEAAMSKNNANRIQLSKKLRRYESVEIEKDGIRKQISVAKEFKKPWEGFTADVERTLRDIVVSFKQNLRVINKTTNYYQHFKDGKKVFSPQTKGDSWAIRKPMHTDMPHGEINLRRIKNVSLKEAMKRPKDIAAKELREKILELMALQYNEKKIKLYFDENKDVWSDVNTKKISIHFFTKETKERFFAQRKVIDISFDKKKIQTQVADSAIQKILLNHLSAHDGKAKTAFSPDGIDEMNRNIIELNDGKFHQPIFKVRVYERAEKFAVGQQGSKKRNT	[[0.0062410649843513966, 0.004183855839073658, 0.004286252893507481, 0.005358030088245869], [0.10428451001644135, 0.04009242728352547, 0.026181064546108246, 0.040676262229681015], [1.2719736099243164, 0.0304690171033144, 0.05191037803888321, 0.04979764670133591], [0.9730934500694275, 0.04299342632293701, 0.056005220860242844, 0.07609764486551285], [0.7033902406692505, 0.08448401093482971, 0.06573836505413055, 0.04759250953793526], [0.03999859467148781, 0.03740960359573364, 0.27681708335876465, 0.1105731949210167], [0.007559430785477161, 0.005476720631122589, 0.007537791505455971, 0.004920833744108677], [0.005326926242560148, 0.005333431996405125, 0.0037567229010164738, 0.006063684821128845], [0.014398278668522835, 0.007385111879557371, 0.009411219507455826, 0.010968506336212158], [0.010848443023860455, 0.006795690860599279, 0.007902313023805618, 0.012075172737240791]]	0.44729
VALL22-1_SAMEA10739635_MAG_00000041#VALL22-1_SAMEA10739635_MAG_00000041-scaffold_19INDEX1_6	MKNFNNDYYTGFDIGTDSVGYAVADTDYNLCKFKGNAMWGVDLFEESNSAAERRTLRSARRRGLRKRNRIEWLQMLFDEEISKVDNAFFQRLKESCLYLDDKSSNVPYAVFADGNYTDKEFHTDYPTIYHLRKELIKCSQPHDVRLVYLALHHIIKHRGHFLFDNMGSDFENESSFETLFDDLKLYLKEEYEIEFECNDSLRFSEILKDKTLKKTAKSSESYKLFGYSKRNNPYETALIDLMCGRKVKFSDMFGDKSFNSEEVNGITFESGYDDNENTYRDLLQEKFELIEKAKAVYDWAILADILNGEKYNGKNYISFAKVKTYEEHSSDLKMLKDFVKKRCKSLYGEIFRITKDKLDNYTAYCGKYKENGKNGVIIYRPDVDPQDKFCKYLKKKFEKLDKTGYEEMFDKIENGTFMPKIVVKDNGVIPMQVNRSELKAILKNASTYLEFLNKKDENGISVSDKIVKIFEFRIPYYVGPLNNHSLKSWLVRSDEKIYPWNFDSVVDIEQSAENFINNLTSKCTYLPTKDVIPKNSILYSAFTVLNELNNLRLDGKKPDVSLKQAIFNDLFMTYKKVRRKDLLNYLKSEKGITPDITGIDGDFKSSMRSAIEMSQFNLTDSEKEDAIKAITVFGDDKKLLRKRLKRHLGSKLSDEDIMRISKLKYKDWGRLSKEFLTEVYNVDKNTGELQFNIIHALWQTNDNLMELLGSKYGFEQSRQNYLDGIQTGQSLEEMVENLYISPAVKRPVYQSLKIMREINKIQGHAPKKIFVEMTRKDGVKGDKGRKESRKTKLVDLYKKCGEDSGELWESLEKTPDDEFKRDRLYFYYTQFGKCMYTGEPINLSELYNQNIYDVDHIFPRSKVKDDSLDNRVLVKKQVNAHKDNTYPLDSSIREKMKGFWHLLMDKGLISKKKYERLTRATPLSDSELSDFIARQIVETSQSTKAVASLFKELYPDTEIVYVKASTVSEFRHEYDFLKCREVNDFHHAKDAYLNIVVGNVYNERCTHNKSIFIEGLKTKAYSLNKMFSFNTPNAWSIDDNKSIKIVRKTMNKNNIRFTRYALTRNGGLFKMNPLKKGRGQAPLKQNSPLSDISKYGGYDKPASSYFSFVKYEGKKGKEMRQLVAIDSYIKARYEANPEKYLSENLGLKNPVVLIPVVKYNACIEIDGFRMHISSKSNGGKKIVYKPAMQLTVSYDTEKYIRNVVKLNSMPENYNITERDKVSTDENIELFDILIFKMTDTILKVKFGDMGVKIASHRDAFEKLDVRKQCFVLAEILKIIHSNVVTGDLTLIDEAKKAGVVSTNSVLSEIKGVKSIYLVHQSVTGLFEKKIDLLHM	[[0.011136045679450035, 0.00954191293567419, 0.01798349618911743, 0.018419673666357994], [0.25295954942703247, 0.03730618208646774, 0.1509213149547577, 0.026581309735774994], [0.02276143617928028, 0.3880850076675415, 0.003386466996744275, 0.39414241909980774], [1.569859266281128, 0.012927848845720291, 0.031103244051337242, 0.03566839545965195], [1.0624042749404907, 0.0325450524687767, 0.08057745546102524, 0.052513957023620605], [0.046187516301870346, 0.8058547377586365, 0.010123612359166145, 0.1678667664527893], [0.0143128028139472, 0.011984228156507015, 0.007005124818533659, 0.013613810762763023], [0.02186579816043377, 0.008802196010947227, 0.018151430413126945, 0.018546858802437782], [0.007298228796571493, 0.00709345331415534, 0.004609175957739353, 0.007869116961956024], [0.027268150821328163, 0.014437184669077396, 0.014519695192575455, 0.031558096408843994]]	0.866381
VALL22-1_SAMEA10739635_MAG_00000043#VALL22-1_SAMEA10739635_MAG_00000043-scaffold_15INDEX1_14	MNEVVKNYYLGLDIGTNSVGWAVTDDEYNLCKFKKKDMWGIRLFENGETAAERRLQRTARRRTDRRKQRIDLLQMLFADEMAKVDDTFFIRLNESRLHAEDKSVDFKYPLFVSDEYNDVDYHKEYPTIFHLRKELIDNPKPHDIRLVYLALHHIIKNRGHFLIDGDMKAARDFDATFLQILEEMTSDIFPFDVEVTPEGIQTAKEILNSKMPNSSRAKALEAVFLYGTQDLDKDEKKKRKDSITHICKLFVGNKGDLAKIFYNTDFGGMEKTAFSFGDEIFSNAIFPELEASYPDEARIIESMKMLYDWGKLSEILGEEEYISKAKVKQYEKHKRDLRTLRTLILKYCDKKTYNEFFNNPNAKNAYSNYIGEVKKNGKKYAAKKLTDEKAYDAFFKNIKKILAAMNCSEDDQSAVSAIFEDIENGKFLPLQRSKENASIPKQVHEAELNAILNNAESYLPFLKEKDAEGISVREKICSVFRFRIPYYVGPLSDRHKSQGANQWIKRKKEGYIYPWNFSEMVDEQASNEEFIQRMTNKCTYLVGEDVLPKNSLLYTKFMVLNELNNLRIRGNKVSVKIKQEIYNELFKTKNRVTGKNLLTYLQKDDPELRREDLTGFDGDFKAQLKSYMDFGKKVFGKRIDEEPIQNIVEDIIRWSTIYDSDSKMVRRAIEQKYGDVLTSEEIKNATKLHYTGWGNFSRKFLNGVVGIKRETGEVFTVIQALWETNDNLMQILSSDYTFMDEINTLNEKNMDEITHISYEDLVQPLYVSPSVKRAIWQTIQITEELRKVQKGAPEKIFVEMARGEEKEKKRTTSRKNQLLELYKNCEADIRSWIKEDYENWIEGIENREEREFNSIKLYLYYTQMGKDMYTGEPIDIHQLMNGNSKWDRDHIFPQSRIKDDSLDNLVLVNKTSNLGKSNTALSAEVQQKMKPFWAKLRKNGFISEKKYTRLTRSGEFTDDELSGFIARQLVETRQTTKIVADLLQKIYPNTQIVYVKARLASNFRHDDLKMLKSRRVNDYHHAKDAYLNIVVGNVYNSIFTSDPRRWFKENGEDAKKYNIQKIFRRDVVDKNGKIVWLKPNVNEENKYIRNEDGGLTGGSIDTVRKTMLQNNVLYTEYTYCETGQLYDLTIYKKCDSSITIPIKAGLPIEKYGGYKSAKTSYFAIIEYDEKKNERARMLLGVPIYVANMLSQNPNAFVEYCENVKGYKNVRVLKERIKKNTLISVNGFPMRLTSENKESIFKKQFTIDSWHTGRENY	[[0.020396638661623, 0.008597454987466335, 0.015324004925787449, 0.01610875129699707], [0.018460296094417572, 0.013329300098121166, 0.0106691624969244, 0.02382807619869709], [0.12711669504642487, 0.03570839762687683, 0.19094736874103546, 0.0270816870033741], [1.6239852905273438, 0.005801391322165728, 0.05437539517879486, 0.013223985210061073], [0.1508873701095581, 0.04986542835831642, 0.015590677969157696, 0.19729380309581757], [0.10272902995347977, 0.02457279898226261, 0.06858636438846588, 0.030005985870957375], [0.04171597957611084, 0.08474405109882355, 0.02306576818227768, 0.146586611866951], [0.021411700174212456, 0.013523537665605545, 0.01006174273788929, 0.02125515043735504], [0.010841390118002892, 0.006860468536615372, 0.006726911757141352, 0.010302042588591576], [0.024957003071904182, 0.011948433704674244, 0.01367584802210331, 0.02448914386332035]]	0.716881
VALL22-1_SAMEA10739639_MAG_00000014#VALL22-1_SAMEA10739639_MAG_00000014-scaffold_12INDEX1_15	MNDYYAGFDMGTDSVGWAVTDPDYNLCKFKGNAMWGIRLFDESNTAEERRGFRTSRRRTERKRQRIEWLQMLFDTEIAKKDIAFFQRLKESKLYLEDKSTAVPYAVFADEDFTDVDYHNLYPTIYHLRKELILSREPHDVRLVYLALHHLIKNRGHFLFDNMGSDFEKESSFEVLFSNLQEYLCTEYELSLECTDCTQIAEILKDKTKRKTAKSSEICKMLGISKKTHPKQTAVILLLCGQSVKLADLYGDDSYNNEEKPSITFEKGYDDNEEYYRDLLLERFELIEKVKALYDWAVLADILKGEKYISFAKVKTYEEHKSDLQQLKSFVKEKCKSEYNEIFRETKDKLNNYTAYCGKFKEDGKNGAIIYRTNQIDFCKYLKGKFDKLDKTGYESMFEKIENATFMPKIVIKDNGVIPMQVNKSEVKAILKNASEYLDFLNDADENGVTVADKILQIFEFRIPYYVGPLNNSSDKAWLVRKEGKIYPWNFKSVVDVDKSAEEFINNLTAKCTYLPDKDVIPKNSILYCKFMVLNELNNLKIDGKKPDVSFKQAVFNDLFMRRKKVTQKALRDYIKAQTGNTPEITGIDGDFKANMRSALELSIYNLTEQDKEDIIKAITIFGDDKKLLKRRIKMKFSDKLSEDEIKKICKLKYKDWGRLSREFLTEIYDFDTTTGECKDNIINTLWNTNDNLMELLGSKYNFAKSVENAVLGSTHKASIEKMIEDMYVSPKVKRPVYQSMKIMQEIVKVKGGAPKKIFVEMTRHDGTKGDAGRTKSRKIQLEELYKKCKEDSGELWEELEKTEDDRFKQDKLYLYYTQMGRCMYSGESIGLKDLFNNNLYDIDHIFPRSKIKDDSLDNRVLVKKQINAHKDNDYPLDGSTREKMKNHWQYLYQHNFISKKKYERLTRVTPLTDDELSDFIARQLVETSQSTKAVATLFKTLYPNTEIVYVKAGLVSEFRNEYKFTKCRDVNDLHHAKDAYLNIVVGNVYNVRYTHNKSIFIKGLQTKKYSLNKMFTFETKGTWDIENSKSISTVKKSMHKNNILFTRYSYVQKGGLFKINPLKKGNGQAPLKKDLPLSDISKYGGYDKPTAAYFSYVKYDGKKGKECRQLVAIDNYLKKYYEENPTEYLTARLGLKNPVVLIPIVKYNSCIEIDGFRVHMSAKTGKYISCKPATQLVLGADKEAYVKKISKLLSKPEEWKITSFDGISEDENIALFDALVDKMTNTIFKVKFADMGSKISSHRDKFVSLDVRKQCYVLSEILKIIHCNVVTGDLTFINEAKKAGAIKFGM	[[0.08602926135063171, 0.034183356910943985, 0.018678544089198112, 0.05912939831614494], [0.0853915736079216, 0.020008107647299767, 1.1205672025680542, 0.05525672808289528], [0.05594129115343094, 0.026808256283402443, 1.2145659923553467, 0.059708207845687866], [0.016545331105589867, 0.011375881731510162, 0.008328032679855824, 0.016408363357186317], [0.019888481125235558, 0.010539443232119083, 0.011506419628858566, 0.020176513120532036], [0.020720981061458588, 0.012114105746150017, 0.011654233559966087, 0.023446813225746155], [0.05202963948249817, 0.016695592552423477, 0.02428847923874855, 0.04994838312268257], [0.028365079313516617, 0.01160655077546835, 0.017112404108047485, 0.02741134911775589], [0.016314201056957245, 0.011071855202317238, 0.00976612139493227, 0.01965826004743576], [0.023140553385019302, 0.011654328554868698, 0.014413026161491871, 0.026418356224894524]]	0.898644
VALL22-1_SAMEA10739640_MAG_00000041#VALL22-1_SAMEA10739640_MAG_00000041-scaffold_44INDEX1_1	VVDKSGKIVWLKPSVNEENKYIRNEDGGLTGGSIDTVRKTMLQNNVLYTEYTYCETGQLYDLTVYKKGDSSITIPIKAELPIEKYGGYKSAKTSYFAVIEYDGKKNERVRMILGVPIYVANMLEQKPGAFVEYCENVKGYKNVRVLHEKIKKNALISVNGFPMRIRGENIGQISLKNNMQLIVPEKYEKLIRAVEKYITKGKDYEVDEKRDGFSGLELNELYGSLLEKLKTVYCGRPANQALNLEKFKSMFSNSLELSTKAAIINEIINMMRCDISTTANLKEIGGSPNAGNIAISKNMKGNYKLVNQSITGLFVNTEEL	[[0.027328962460160255, 0.01363347191363573, 0.03271637111902237, 0.047500379383563995], [0.21505388617515564, 0.025426199659705162, 0.12906992435455322, 0.04014059156179428], [0.3796251118183136, 0.035949837416410446, 0.10788000375032425, 0.05478796362876892], [0.2965307831764221, 0.020392246544361115, 0.062121182680130005, 0.11887457221746445], [0.10986702144145966, 0.048950131982564926, 0.0416562519967556, 0.7572494745254517], [0.08137113600969315, 0.01798086054623127, 0.07638482004404068, 0.21621161699295044], [0.00622178241610527, 0.005678998306393623, 0.005111244507133961, 0.008316358551383018], [0.032267529517412186, 0.021666038781404495, 0.01788868010044098, 0.0515839047729969], [0.03807563707232475, 0.022234275937080383, 0.018164629116654396, 0.054723210632801056], [0.037872254848480225, 0.01606828346848488, 0.0193774476647377, 0.04278096184134483]]	0.591876
VALL22-1_SAMEA10739641_MAG_00000019#PILERCR_VALL22-1_SAMEA10739641_MAG_00000019-scaffold_1INDEX1_4	LKVLVLNMRGKPLMPCSPAKARHMLKAGKAVVVRRTPFTIKLTIATGETKQDVTLGVDAGARHVGISATTEKEEVFASEVELRQDITGLLADRRAFRRARRNRKTRYRAPRFTNRIRSKHKEWLAPSVENRIQAHISRIKAACRVLPITKIVIETASFDIQKIKNPEVEGTGYQQGDQLGFRNVREYVLFRDGHVCQHCRDQSKDPILNVHHLESRKTGGDAPNNLITLCETCHKAYHAGKIKLKVGRGMSFRAEAFMGIMRWTLLERVRKAHPELPVENTYGYLTKHKRIALGLPKTHCADAFCIAGNLNALRREDFLFQRQTRKHNRQIHKCSILKGGVRKLNQAPFVVKGFRLFDKVKCKGEIGFVYGRRSSGFFDVRTLDGVRLSAGISFKKLMLLEKRTTFLTQLRKEHGASSPS	[[0.0481596514582634, 0.06101933866739273, 0.30121055245399475, 0.06504920870065689], [0.16454677283763885, 0.029230114072561264, 0.03137059509754181, 0.11894726008176804], [0.09861448407173157, 0.07963407784700394, 0.014905629679560661, 0.2516852021217346], [0.01449099462479353, 0.012893613427877426, 0.01685936190187931, 0.028113577514886856], [0.026326868683099747, 0.010531202889978886, 0.019775627180933952, 0.02830461785197258], [0.10702361911535263, 0.04773172736167908, 0.040983304381370544, 0.023401709273457527], [0.03530118241906166, 0.12737411260604858, 0.03675074502825737, 0.04550264775753021], [0.006061664316803217, 0.011458813212811947, 0.008796167559921741, 0.008619658648967743], [0.00806147139519453, 0.011198200285434723, 0.007100712042301893, 0.012674177065491676], [0.006481490563601255, 0.010467561893165112, 0.012985140085220337, 0.010696773417294025]]	0.520027
VALL22-1_SAMEA10739642_MAG_00000009#VALL22-1_SAMEA10739642_MAG_00000009-scaffold_23INDEX1_27	MPCSPAKARLLLKEKKAMVKRRTPFTIQLTLATGEAHQPVTLGVDAGSKYVGLSASTENAELYASEVVLRTDVVDLLSTRRELRRARRNRKTRYRAPRFDNRVHGKNKGWLAPSIENKINAHLSCVDAVGKLLPLTKIVVETASFDVQRIKNPDIEGTDYQQGDQLGFWNVREYVLFRDGHQCCHCHGKSKNPILNVHHLESRKTGGNAPNNLITLCETCHKAYHAGKIVLKQKRSQTFRDAIFMGIMRWTFFNRLKAQCPKIEIRNTYGYLTKNARIRHGLEKTHHTDAFSIAGNFNAERLGEYFFQKQTRKHNRQLHKLTILKGGVRKRQQAPYEVKGFRLFDKVRYGSQEAFIFGRRSSGYFDIRLLTGEKVAPAVSHKHLRLLERRKTFLTQLIKEDAIPPATEVAGFLA	[[0.05519317463040352, 0.08444011956453323, 0.6511536240577698, 0.059362661093473434], [0.3657270073890686, 0.02259581722319126, 0.1983841061592102, 0.03402812406420708], [0.14133448898792267, 0.08081118017435074, 0.017667436972260475, 0.05206422507762909], [0.046604979783296585, 0.018281323835253716, 0.05404360964894295, 0.022055665031075478], [0.032565776258707047, 0.0107496939599514, 0.025931043550372124, 0.0317230299115181], [0.11616834998130798, 0.028739357367157936, 0.051754534244537354, 0.035089243203401566], [0.020068980753421783, 0.07853668928146362, 0.05517887696623802, 0.029110483825206757], [0.004178168252110481, 0.0034337183460593224, 0.003958947490900755, 0.002871379256248474], [0.006597450934350491, 0.011149914003908634, 0.006893664598464966, 0.009113140404224396], [0.009755793958902359, 0.017194751650094986, 0.017474660649895668, 0.010050217621028423]]	0.661918
VALL22-1_SAMEA10739644_MAG_00000024#VALL22-1_SAMEA10739644_MAG_00000024-scaffold_64INDEX1_1	MKHPYGIGLDIGIASVGWAVVALNENAEPYGLIRCGSRIFDKAEQPQKGDSLAAPRREARSARRRLRRRSLRKADLYELMEKNGLPGKAEIEQAVQAGHLPDVYALRVQALDGPVTALDFARILLHLMQRRGFRSNRKADDAQKDGKLLQAIDANTRRMEENRYRTVGEMMYRDPVFAEHKRNKAENYLSTVKRDQIIDEARLIFAAQRQYGAAWASPEMEAEYLCILTRQRSFAEGPGKGSPYSGSNRVGTCTLEGKSEQRAAKATFSFEYFTLLQKINHIRIIEDGTSRTLTPAERQVLLSVCYQTDKLDFARIRKALALPEGARFNMVRYRGEQTAEACEKKEKITALPCYHKMRKALNTLRKDHIRSISREQLDAAGAALTNPENEDKLREALKQAEFEPLETEALLTLPSFAGYGHISVKACRKLIPYLEQGMNYNDACQAAGYDFQGRQNGEKAQFLPASTEEMEDITSPVVRRAVAQTIKVVNAIIREQGESPVSIHLELAREMNKNFQQRSEMDKAMRDNSAENERLMKELHELFPGRTVTGQDLVKYRLWKEQDGRCAYSIQPLELDKVITASGYAEVDHIVPYSISFDDRRTNKVLVLASENRQKGNRLPLQYLQGKRRDDFIVYTKANVKNFRKRQNLLKERLSEEDGKGFIQRNLQDTQYIAAFMLNYVRNHLAFADCSGAGKRRVVAVNGAVTAFLRKRWGLGKVRADGDLHHAVDAAVIACTTQGMIKRVSDFCKRAETTAVRNEHFPEPWPRFRDELTQRLSACPQENLMQINPVYYAGVDISSIQPVFVSRMPRHKVTGAAHEETIRSQVDEQYTAVRKSITELSLDKDGKIKDYFNPSSDTLLYEALKKRLTEFGGNAKKAFAEPFYKPRADGTPGAQVRKVKVVTKMNNTIPVRDGGGVAKGGDMIRIDVYYVPGDGYYWVPIYVADTVKETLPNKAVVRDKTMEEWKEMKEDDFLFSLYSNDLILVERDKPICFSLMHEDSTLPKKYETKKELVYYKGGDISNGGIRIETHEGAYFLKSLTFGIVQKVQKYQVDVLGNYTPVKKEKRQTFPAQRR	[[0.02506870962679386, 0.09151772409677505, 0.0897846445441246, 0.027160929515957832], [0.019188780337572098, 0.07137612998485565, 0.03386852145195007, 0.03464739769697189], [0.008148408494889736, 0.011681785807013512, 0.01007861364632845, 0.006329933647066355], [0.05260736122727394, 0.49429890513420105, 0.0636630430817604, 0.08107244968414307], [0.04755023866891861, 0.9277347922325134, 0.09431225061416626, 0.04102827236056328], [0.06930255889892578, 0.576443612575531, 0.060687191784381866, 0.06821616739034653], [1.113972783088684, 0.031055033206939697, 0.12831498682498932, 0.013988569378852844], [0.04255388677120209, 0.5133797526359558, 0.03620566800236702, 0.1397240310907364], [0.04213222861289978, 0.05753105506300926, 0.054571010172367096, 0.01206278894096613], [0.012599407695233822, 0.019471023231744766, 0.017055539414286613, 0.00896027684211731]]	0.543891
VALL22-1_SAMEA10739645_MAG_00000024#PILERCR_VALL22-1_SAMEA10739645_MAG_00000024-scaffold_3INDEX1_11	MAAYYLGLDMGTSSVGWAVTNEQYELIKKKGKDLWGIREFDEAHTAVDRRMMRVSRRRRQRELARIGLLKEYFQDAIAEVDPNFYARLENSKYHLEDKDVSVRTYNGIFADKDYTDKEYFAEYPTIFHLRKELLESQEPHDVRLVYLALVNMFKHRGHFLNATLSSDSENRSIKDVWNEFAEQVYELLGISFSDEIDYMALQEIMCSTDISRKKKAEELVQLLKIDKKEKQKIALLECVIGLNVSIKTIFGACISDDFDPKMKISFSDAGYEEKIVDIQEVLGDENFELIAGMKALYDAAILNQIMGGNAYLSIARVQEYEKHKSDLKILKSIYRKYATKKDYDDMFRSTEKGSYSAYTNSTNSDKVANAENGGEPVRRGIEGRKKEDLYANIKKKLAEMPEDEDVQYVLNEIEKDHFLPKQLTASNGVIPNQIHLKEMKKILSNAENYLPFLKEKDESGYTTTERILKLFSFQIPYYVGPVTEKSARDGGNGWVIRKEDGVVLPWNINEKIDMKKTSEAFISRMVRRCTYMSGEQVLPKASLEYESFCVLNELNNLKVRGEKLPVEIKQNMYKDLFETGKRVTKNKIIKYLIGQGVLSEGNEDELTGLMDGINGTLSSFAKFRAVFGDAIYEDSCKKMVEKIIFWCTVYGDSKSFLKEQLEEKYAKDLTPEQMKRILGFKFKDWGNLSKEFLELNGCKKDTGEAASLIRMLWETNDNLMELLAKDKYTYQEKLQESQEKSYKILSEMQPEDLEDYYFSAPVKRMVWQTLLVIKEIEKVMGEPPKRLFVEMTRSENKKEGMKNSRAKKFLELYKKIKDEDKDWKKIIESADEDGRIRSKKMYLYLTQKGRCMYTGRPIDLDQLFNNNLYDIDHIYPRHFVKDDNLENNLVLVEKEKNARKSDTYPLDEEIYKKQLNWWRELHQQNLINDEKFKRLTGRNPFSDEQKAGFIARQLVETSQGTKGVATILKEVFPEETTIVYAKARNVSDFRHDYDLLKSRIVNDFHHAQDAYLNIVVGNVYYVKFTQNPMNFIHENKSYNLGKMFAWDVKRGNETAWIAKPENGSAATIATVRKVMAKNTPLLTRLSFEGSGGIANQTLYSAKKAKEEGYIPLKSSDPKMQDIKKYGGYTSVTTAYFILVEHGTEKKRIRTIESVTLIWKDRIEKNPDELQVYCEEILGLINPDIRVRKILIQSLIKREGYYMHISGKTENRLTLRNAVSLCLKTTWXXXXHKGEIPGVKKASW	[[0.004714773967862129, 0.003248930675908923, 0.0037984787486493587, 0.004658570978790522], [0.40567901730537415, 0.02916000969707966, 0.2190065234899521, 0.021819090470671654], [0.03978718817234039, 0.0276334211230278, 0.012541037052869797, 0.04283486679196358], [1.3361963033676147, 0.022398801520466805, 0.07869800180196762, 0.02483590692281723], [0.32220497727394104, 0.28009119629859924, 0.016717465594410896, 0.027472736313939095], [0.022291025146842003, 0.8583491444587708, 0.0066857971251010895, 0.214236781001091], [0.07588813453912735, 0.017929716035723686, 0.03620542585849762, 0.040805891156196594], [0.009156513027846813, 0.00753418542444706, 0.010594318620860577, 0.014407576993107796], [0.024200744926929474, 0.01686249114573002, 0.009584142826497555, 0.019289782270789146], [0.04204566404223442, 0.01705305650830269, 0.019470328465104103, 0.04407764971256256]]	0.79741
VALL22-1_SAMEA10739646_MAG_00000048#VALL22-1_SAMEA10739646_MAG_00000048-scaffold_13INDEX1_20	MVEEKIPYLVFGFDAGKASLGWCVLDLANHRVVALNSRLFDDPAEPKTGVSYAAKRSEARRKRKLNRRHRAIKAHCLRMCEEFGLVELPHDTGGALRVQDSGKEMQRRKGEPAVIELRAAALDRLLTGRELARVLYWLSSHRGYIPHGEASDSEGRAVLSAVKANAEEMMTGSYRTIGELFNKKYDSGKGEGFHNKAGDYSLCVSNDLLVKEVETIFNCQKKLGSPYAKEDLRDRFVEECLTYLTKTADQEKLTYSRVAPCLYFAPEKAAARCCLSFEMAKAWEKLRNVRIRLEQGGERRLSDKTVNDAMAILFSPEPIKRNKSCKVTWKALRDMEGMSGRESFKAIEQDAEKSTEVVKPVAWRVYREKLSFDLLNRMLIDRSFADALGSALAYSSRGGDSLRAILGGDAEGTALPQAVVDELSDLTESEIDEIASIDCTSKVFSGYGTRSTRALRMIVEEFEQGVASLSDAEDATGLFAKRLETGEKTEYLGCYEQYDPTCTNPVVLRAMSQFRKVLNAMIREYGRPAEVHIELSRDLKIPKKMREKIDRDNNKRARERDALRSQVSLWTGVNEADVAGKLLFKLELYEEQGGRDIYTDDVIDRDRLLADPKYAEVDHVLPYSRSLDNSRSNKVLVLAKSNQDKRNRTPYEWMTSGEPGAPDWAGYCARVQVAKLAHGKKNKLVCDDFAENEQAFIDRNLNDTRCMTRHMAQWVEDQLDFSMLSEDGRHESKRHVRTPAGAVTSKLRYAWGFDRKDRDKDNLHHAVDAAIIAACSQRMIQAVALAQVSKKTETREKYEAMLVDSAPWPGFANQVQEAASRAIPSRMANRSMTGQLFEDSFYRLEGANEKGYQLLSKGLGSSKETKPAGNYVILRNGAILKPDGQAFLQLWWDPEGKARGRKDPGCWLADVVYYSDIRDVQNGTYTPRFGKQKTPRMKWDPVPERAKVSKPIRLYAGDLITVKGQPRIYLTFDISGYAWSLAYPDRDTKDAKIVSEATKGLTISSCGRDDIKVLDAGPLGLPFGLEP	[[0.03769099339842796, 0.12366950511932373, 0.17956924438476562, 0.024843528866767883], [0.11759766191244125, 0.03584549203515053, 0.10552482306957245, 0.021472221240401268], [0.046040669083595276, 0.07231781631708145, 0.012939692474901676, 0.05311473086476326], [0.028466207906603813, 0.10608925670385361, 0.24839337170124054, 0.04830475151538849], [0.014370680786669254, 1.3062044382095337, 0.09174274653196335, 0.028423581272363663], [0.03175157681107521, 0.13424460589885712, 0.03954171761870384, 0.05171382799744606], [0.11531397700309753, 0.027539072558283806, 0.45586079359054565, 0.0666387751698494], [0.05767275020480156, 0.11514683812856674, 0.029371144250035286, 0.7786799669265747], [0.0006426647887565196, 0.0006534134736284614, 0.0005691240075975657, 0.0006629344425164163], [0.01785450428724289, 0.04938488081097603, 0.04255520924925804, 0.02039249986410141]]	0.709746
VALL22-1_SAMEA10739647_MAG_00000038#VALL22-1_SAMEA10739647_MAG_00000038-scaffold_3INDEX2_23	MKNFNNDYYVGFDIGTDSVGYAVADTDYNLCKFKGNAMWGVDLFEESNSAAERRTLRSARRRGLRKRNRIEWLQMLFDEEISKVDNAFYQRLKESCLYLDDKSSNVPYAVFADGNYTDKEFHTDYPTIYHLRKELIKSSQPHDIRLVYLALHHIIKHRGHFLFDNMGSDFESESSFEALFDDLKLYLKEEYEIEFECNDLLRFSEILKDKTLKKTAKSSESYKLFGYSKRNNPYETALIDLMCGRKVKFSDMFGDKSFDSEEVNGITFESGYDDNENTYRDLLQEKFELIEKAKAVYDWAILADILNGEKYISFAKVKTYEEHSSDLKILKKFVKERCKPLYDEIFRITKDKLDNYTAYCGKYKENGRNGVIQYRTNQADFCKYLKKKFEKLDKTGYEEMFDKIENGTFMPKIVVKDNGVIPMQVNRSELKAILKNASTYLEFLNKIDENEISVSDKIVKIFEFRIPYYVGPLNNHSPKSWLVRSDEKIYPWNFDSVVDIEQSAENFINNLTSKCTYLPTKDVIPKNSILYSAFTVLNELNNLRLDGKKPDVSLKQAIFNDLFMTHKKVRRKDLLNYLKSEKGITPDITGIDGDFKSSMRSAIEMSQFNLTDSEKEDAIKAITVFGDDKKLLRKRLKRQLGSKLSDEIIMRISKFKYKDWGRLSKEFLTEVYNVDKNTGELQFNIIHALWQTNDNLMELLGSKYGFEQSRQNYLDGIQTGQSLEKMVENLYISPAVKRPVYQSLKIMREINKIQGHAPKKIFVEMTRKDGVKGDKGRKESRKTKLVDLYKKCGEDSGELWESLEKTPDDEFKRDRLYFYYTQFGKCMYTGEPINLSELYNQNIYDVDHIFPRSKVKDDSLDNRVLVKKQVNAHKDNTYPLDSSIREKMKGFWHLLMDKGLISKKKYERLTRATELTDSELSDFIARQIVETSQSTKAVASLFKELYPDTEIVYVKASTVSEFRHEYDFLKCREVNDFHHAKDAYLNIVVGNVYNERCTHNKSIFIKGLQTKTYSLNKMFSFSTPNAWSIDDNKSIKIVRKTMNKNNIRFTRYALTRNGGLFKMNPLKKGSGQVSLKQNSPLSDISKYGGYDKPTSSYFSFVKYEGKKGKEMRQLVAIDSYIKARYEANPEKYLSENLGLKNPVVLIPVVKYNACIEIDGFRMHISSKQSVGKEIVYKPAMQLTVNYDTEKYIRNVVKLNSKPENYNITELDKVSADENLKLFDILTSKMTDTILNVKFGSVGAKIASHRDTFEKLDVWKQCFILGEILKIIHSNVVTGNLTFINEAKKAGVVFTKSVLSEIKGAKSIYLVHQSVTGLFEKKIDLLHM	[[0.008122940547764301, 0.006839016452431679, 0.012200557626783848, 0.011274688877165318], [0.22503435611724854, 0.038661036640405655, 0.12858882546424866, 0.027604633942246437], [0.04292047396302223, 0.5487474203109741, 0.006679187994450331, 0.22313706576824188], [1.6567069292068481, 0.015986381098628044, 0.019474050030112267, 0.026835216209292412], [1.2181873321533203, 0.020738709717988968, 0.08293309807777405, 0.04164211079478264], [0.0026867242995649576, 0.002564502414315939, 0.002501762704923749, 0.0033845186699181795], [0.018390044569969177, 0.0156089523807168, 0.010280631482601166, 0.02512732893228531], [0.04008892923593521, 0.013818871229887009, 0.021547911688685417, 0.025630980730056763], [0.022322645410895348, 0.011974592693150043, 0.010825400240719318, 0.015223853290081024], [0.03494619205594063, 0.016766095533967018, 0.015358307398855686, 0.03507647663354874]]	0.699582
VALL22-1_SAMEA10739648_MAG_00000013#VALL22-1_SAMEA10739648_MAG_00000013-scaffold_7INDEX1_14	MAPAVKLQSIFTEPLPPETLERLAFALTVSGESRKMLQNRIRVILPNADNAVIRKVCALKFTGWGRLSQKLLTEIYDVDQTTGECRSLMDLLWSTNNNLMQLLSGDFTFSAGIDAYNAAQNGTESIFDYDHLVKDLYVSPSVKRGLWQTLLLVKEVRKIMGCDPARVFIEMARGASPEQKNKRTVSRKDQLLALYKACKEDARDWCGELEALPEDKLRSDKLYLYYTQMGRCMYSGEPIRLDDLMHDTANQLYDIDHIYPQSKTNDDSLTNRVLVKRQLNAIKSNDYPLPQAMRQTALWKALLEKGLISKQKYLRLTRATPFTEEELAGFINRQLVETRQSTKAAAHLLEQLLPNTEVVYVKAGLAADFRQGFGFVKCRDANDFHHAKDAYLNAVVGNVYHEKFTKNPLRFVRSGQEYSLNLSALFQNWNIYKGGRVIWQKGEDGSLETVRARMAKNDPMVTRYCTEGRGALYDLQPMKKSKGQLPLKSSDERLQHIDRYGGYNKLAGAYFTLAAYYKKGKRVKSIESVPLYLAAKLQRDPAALQQYLADQLGTDRVEILVPEIKLGTLFKWNGYPMTLSGRTGPQLLFRNAAELRTNAEQEQYIKKMSRYLEKCKGRKEPLPIRPAYDKLTPEENLQLYDAFTQWLTSGIYAKRLSLQGKFLLEKRDVFAALSPEAQVRQLMEILHLFQCNPVAANLSELGGVAHAGILLASKNIDGKVPVSIVHQSVTGYFTQEVCLNDL	[[0.007761760614812374, 0.01432264968752861, 0.014456365257501602, 0.009806704707443714], [0.2538500726222992, 0.03840566799044609, 0.25000521540641785, 0.015110976994037628], [0.36933568120002747, 0.0947515219449997, 0.04476308450102806, 0.05192366987466812], [1.273668885231018, 0.03568835183978081, 0.06967899203300476, 0.028279338032007217], [0.5942503213882446, 0.07761432230472565, 0.07578045129776001, 0.04688053950667381], [0.033844977617263794, 0.09925970435142517, 0.031448155641555786, 1.0999616384506226], [0.006656812969595194, 0.004304681438952684, 0.006020562723278999, 0.0047679683193564415], [0.005467656068503857, 0.004419490694999695, 0.006265159696340561, 0.004120323807001114], [0.002404263708740473, 0.0026033755857497454, 0.001898237387649715, 0.0023080985993146896], [0.0025291452184319496, 0.002689643995836377, 0.001973753096535802, 0.0025941315107047558]]	0.787091
VALL22-1_SAMEA10739652_MAG_00000013#VALL22-1_SAMEA10739652_MAG_00000013-scaffold_49INDEX1_5	MKKEYTIGLDIGTNSVGWSVLTDDYRLVSKKMKVAGNTEKSSTKKNFWGVRLFDEGQTAEARRSKRTARRRLARRRQRIXXXXILELQKIFAPEILKIDEHFFARLNESFLVLDEKKQSRHPVFATIKQEKSYHQTYPTIYHLRQALADSSEKADIRLVYLAMAHLLKYRGHFLIEGELNTENSSVTETFRQFLSTYNQQFSEADDKQTEKLDEAVDCSFVFTEKMSKTKKAETLLKYFPHEKSNGYLSQFIKLMVGNQGNFKNVFGLEEEAKLQFSKETYEEDLEELLEKIGDDYIDLFVQAKNVYDAVLLSEILSDSTKNTRAKLSAGMIRRYDAHKEDLVLLKRFVKENLPKKYRAFFGDNSVNGYAGYIEGHATQEDFYKFVKKELTGIRGSEVFLTKIEQENFLRKQRTFDNGVIPHQIHLTELRAIIANQKKHYPFLKEEQEKLESLLTFKIPYYVGPLAKKQENSPFAWLIRKSEEKIKPWNLPEIVDMEGSAVRFIERMINTDMYMPHNKVLPKNSLLYQKFSIYNELTKVRYQDERGQMNYFSSIEKKEIFPELFEKNRKVTKKDLQEFLYLKYDIKHAELSGIEKAFNASYTTYHDFLTMSENKREMKQWLEDPELASMFEEIIKTLTVFEDREMIKTRLSHHEATLGKHIIKKLTKKHYTGWGRLSKELIQGIRDKQSNKTILDYLINDDDFPHHRNRNFMQLINDDSLSFKKEIKKAQMITDTENLEEIVKELTGSPAIKKGILQSLKIVDEIVGIMGYEPANIVVEMARENQTTGRGLKSSRPRLKALEESLKDFGSQLLKEYPTDNSSLQKDRLYLYYLQNGRDMYTGAPLDIHRLSDYDIDHIIPRSFTTDNSIDNKVLVSSKENRLKKDDVPSEKVVKKMRSFWYDLYSSKLISKRKLDNLTKIKLTEEDKAGFIKRQLVETRQITKHVAGILHHRFNKAEDTNEPIRKVRIITLKSALVSQFRNRFGIYKVREINEYHHAHDAYLNGVVALALLKKYPQLAPEFVYGEYLKFNAHKANKATVKKEFYSNIMKFFESDTPVCDENGEIFWDKSKSIAQVKKVINHHHMNIVKKTEIQKGGFSKETVEPKKDSSKLLPRKNNWDPAKYGGLGSPNVAYTVAFTYEKGKARKRTNALEGITIMEREAFEQSPVLFLKNKGYEQAEIEMKLPKYALFELENGRKRMVASNKEAQKANSFLLPEHLVTLLYHAKQYDEISHKESFDYVNEHHKEFSEVFARVLEFAGKYTLAEKNIEKLEKIYKENQTDDLAKLASSFVNLMQFNAMGAPADFKFFDVTIPRKRYTSLTEIWQSTIIHQSITGLYETRIRMGK	[[0.03721829876303673, 0.022866887971758842, 0.017459284514188766, 0.05390992760658264], [0.06458860635757446, 0.007516202982515097, 1.5472898483276367, 0.016802994534373283], [0.04438308626413345, 0.007531576324254274, 1.6845670938491821, 0.008479073643684387], [0.05611979216337204, 0.02473820559680462, 0.019753772765398026, 0.06492737680673599], [0.06344800442457199, 0.01910361647605896, 0.0251802708953619, 0.0413844995200634], [0.05688687041401863, 0.017131896689534187, 0.02485567517578602, 0.03960783779621124], [0.030722754076123238, 0.01132869441062212, 0.01874932460486889, 0.022830815985798836], [0.028247080743312836, 0.011234252713620663, 0.017178017646074295, 0.025613294914364815], [0.03149930760264397, 0.015331968665122986, 0.013419981114566326, 0.025011658668518066], [0.03887958079576492, 0.015536215156316757, 0.018904447555541992, 0.038746703416109085]]	0.913177
VALL22-1_SAMEA10739652_MAG_00000019#VALL22-1_SAMEA10739652_MAG_00000019-scaffold_12INDEX1_14	MNLRNYPGEYSIGLDMGTGSVGWSAVDEKGNLLHFKKKPTWGSRLFDSAMPASEARVHRGQRRRYERRRWRLDLLQDLFKDEMDKVDPEFFMRLNQSRTIEGDPIFTKSFTKADYYDRFPTIYHLRVYLMGTDGPADLRLIYLAMHNIVKHRGNFLREDEKSLSAKRADSKKAVTQFVDALKEWCFSREYEFGKDPAKSIEKCLSDSKSSRSQLASEIAKALAVSTGAAAADKKLADNLAKAMVGLQCEFKYVFGEFDCESTKLALSDDEKLELLRAACPDDSTELLDVLCAVYSAYVLQGLLSYAPGQTISHNMIAKYDLYKTDLKTLRALVREYVPSAYDGFFRGATYHDVNPDDSSKDYSYADAAGYTAYNLHKLSYDDFAKTVKKLLGGTDAATDDRYLDMMERFEKQQFLRRLKTSDNGAIYYQLHLEELTAIIKNQGRFYPFLKEDKEKFESLVSFRIPYYVGPLTAVNAAQDNHKRNRFQWSERRSGMEREVITPWNWDTIIDKNKSAENFIMRMTGDCTYLAGEKVLPKQSLLYEEFCVLNELNGVRWSDDGDDWQRFDAAQREGIVRGLFHRYRRVTYKMLEDWLVREGDANHPTVKGGQGEAGLESKMGSYLFFAKDIFGVEELSQAEYPVIEKIIKWNTLFEDRSILKEKLEDEFGERGNGMLDASQIKAICKKRFTGWGRLSEQFLTGVKVESPSGRAVSIMDVLHEGNPCSERRRGETMVMMEALRDEGLGFQNKIDEHNRNYYGQHGKDLGVNELPGSPAIRRSLNQAIRIVEEIAGIAGHAPANIFIEVTRDEDGGKKGKRTARRWDKIGEALKKLKEGGVAVEVMDDFKEQKAINADLDERLSLYLMQNGKCLYSGRAINLEKLLAGSGEYEVDHIIPRAYIKDDSLENKALVLREENQHKTDQLLIDKSIRWKMRETWSQLHGAGLIGDKKYHNLLRSNINENQLRGFIARQLVETSQMVKLAQALLEARFVNEGTRIIPVKASMSHNLREAADLVKCREANDFHHAHDAFLASRIGLFIQMRHPGIYENPIGYSHVIKKYVQEQSEMFKKTHRMPGSAGFVVNSFMSSGFDKETGEVFKDSWDAEAEVEGIRKALNYRQCYISRMPQQDSGAFWNATVYSPRDPKMGPKLALATKQGLDPKSYGGFSSQQFAYFFIYEAKKKGKLTYRFSQVPVWLAARVDGDSNALDEYASSLAAEEGLEFVAVKRTKIYKKQLIELNGERFFITGKKAMANNTEIAFSLDEAAYLERIILKHQGKPFRHIKTLTDANGIMNRLLVGKFSQSRLFRLIALDEKRGNFELLADDEKGEALVRILSLANGTVGMADLRLIGGSKFAGYLQPNYSKLLNDPKTSFFIIDQSVTGMFERKTRVGL	[[0.016440948471426964, 0.06574318557977676, 0.04780562222003937, 0.03041263483464718], [0.12436813861131668, 0.056122634559869766, 0.17658087611198425, 0.01399881299585104], [1.2331310510635376, 0.08366747200489044, 0.05472702160477638, 0.00847232062369585], [0.4129256010055542, 0.01254674606025219, 0.33205467462539673, 0.017085321247577667], [0.08557318896055222, 0.04517364501953125, 0.03177735209465027, 1.0919888019561768], [0.04544343426823616, 0.03766736388206482, 0.014608152210712433, 0.02299649827182293], [0.024754110723733902, 0.059205543249845505, 0.024812227115035057, 0.023567579686641693], [0.00748003926128149, 0.008878808468580246, 0.012189299799501896, 0.007025284226983786], [0.004159208852797747, 0.006378548219799995, 0.004687141161412001, 0.004629315808415413], [0.011656641960144043, 0.02371818572282791, 0.02286551333963871, 0.012895476073026657]]	0.772755
VALL22-1_SAMEA10739652_MAG_00000023#VALL22-1_SAMEA10739652_MAG_00000023-scaffold_7INDEX1_31	LNEQNHEKAYDPIAARERRAAREKQRRRKQQRRRRRLLRLVSLFLVVVVAVCAVPPLYNRAEQFLYPRKYQQLVEKWAAAYELDPLLVYAFIRTESGFDPQATSSVDARGLMQMTEETFLWMRSKIAPEEQLTFADLYNPDTAIRFGCCYLHLCMVRYKGDVSTAAAAYHSGWGTVDQLLQMEEHSADGETLQGFPYNQMHHYVNKITACYQTYQRLYAGQ	[[0.04003399983048439, 0.08565425872802734, 0.919205367565155, 0.05667351186275482], [0.10033652186393738, 0.020650938153266907, 0.11922063678503036, 0.037318453192710876], [0.015381943434476852, 0.00861660111695528, 0.010730807669460773, 0.008722329512238503], [0.011893561109900475, 0.02112957090139389, 0.034185077995061874, 0.023458773270249367], [0.012548857368528843, 0.038878943771123886, 0.025573760271072388, 0.039736226201057434], [0.008246387355029583, 0.010072587989270687, 0.011192726902663708, 0.006072196643799543], [0.02104293555021286, 0.052931103855371475, 0.0693703293800354, 0.024413906037807465], [0.008325421251356602, 0.01896844618022442, 0.015180181711912155, 0.01374200638383627], [0.013268395327031612, 0.03576363995671272, 0.018929824233055115, 0.023991527035832405], [0.01826385036110878, 0.04352887347340584, 0.05332433432340622, 0.02148948796093464]]	0.70806
VALL22-1_SAMEA10739652_MAG_00000064#VALL22-1_SAMEA10739652_MAG_00000064-scaffold_20INDEX1_1	MKNFNNDYYVGFDIGTDSVGYAVADTDYNLCKFKGNAMWGVDLFEESNSAAERRTLRSARRRGLRKRNRIEWLQMLFDEEISKVDNAFFQRLKESCLYLDDKSSNVPYAVFADGNYTDKEFHTDYPTIYHLRKELIKSSQPHDIRLVYLALHHIIKHRGHFLFDNMGSDFESESSFETLFDDLKLYLKEEYEIEFECNDSLRFSEILKDKTLKKTAKSSESYKLFGYSKRNNPYETALIDLMCGRKVKFSDMFGDKSFDSEEVNGITFESGYDDNENTYRDLLQEKFELIEKAKAVYDWAILADILNGEKYISFAKVKTYEEHSSDLKMLKDFVKERCKSLYGEIFRITKDKLDNYTAYCGKYKENGRNGVIQYRTNQADFCKYLKKKFEKLDKTGYEEMFDKIENGTFMPKIVVKDNGVIPMQVNRSELKAILKNASTYLEFLNKKDENGISVSDKIVKIFEFRIPYYVGPLNNHSLKSWLVRSDEKIYPWNFDSVVDIEQSAENFINNLTSKCTYLPTKDVIPKNSILYSAFTVLNELNNLRLDGKKPDVSLKQAIFNDLFMTHKKVRRKDLLNYLKSEKGITPDITGIDGDFKSSMRSAIEMSQFNLTDSEKEDAIKAITVFGDDKKLLRKRLKRQLGSKLSDEDIMRISKLKYKDWGRLSKEFLTEVYNVDKNTDELQFNIIHALWQTNDNLMELLGSKYGFEQSRQNYLDGIQTGQSLEKMVENLYISPAVKRPVYQSLKIMHEINKIQGHAPKKIFVEMTRKDGVKGDKGRKESRKTKLVDLYKKCGEDSGELWESLEKTPDDEFKRDRLYFYYTQFGKCMYTGEPINLSELYNQNIYDVDHIFPRSKVKDDSLDNRVLVKKQVNAHKDNTYPLDSSIREKMKGFWHLLMDKGLISKKKYERLTRATELTDSELSDFIARQIVETSQSTKAVASLFKELYPDTEIVYVKASLVSEFRDESRGFGFLKCREVNDFHHAKDAYLNIVVGNVYNERCTHNKSIFIKGLQTKTYSLNKMFSFNTPNAWSIDDNKSIKIVRKTMNKNNIRFTRYALTRNGGLFKMNPLKKGSGQVSLKQNSPLSDISKYGGYDKPASSYFSFVKYEGKKGKEMRQLVAIDSYIKARYEANPEKYLSENLGLKNPVVLIPVVKYNACIEIDGFRMHISSKSNGGRTVVCKPAMQLTVSYDTEKYIRNVVKLNSMPENYNITERDKVSADENLKLFDILTSKMTDTILKVKFGDMGVKIASHRDAFEKLDVRKQCFVLAEILKIIHSNVVTGDLSFIGESKKSGVVSTNSVLSEIKGVKSIYLVHQSVTGLFEKKIDLLNM	[[0.010952125303447247, 0.009972555562853813, 0.019304003566503525, 0.01775885932147503], [0.25097155570983887, 0.03996005654335022, 0.14029745757579803, 0.026337899267673492], [0.019610891118645668, 0.4444168508052826, 0.003410631325095892, 0.36767929792404175], [1.545766830444336, 0.016997629776597023, 0.030613603070378304, 0.03614341840147972], [1.091161847114563, 0.028576884418725967, 0.07671377807855606, 0.05665173381567001], [0.06129629537463188, 0.11057285964488983, 0.011070260778069496, 0.13273528218269348], [0.027346108108758926, 0.019020523875951767, 0.01201676856726408, 0.03275717422366142], [0.034554269164800644, 0.012095300480723381, 0.020316462963819504, 0.025835571810603142], [0.007326000370085239, 0.006137666292488575, 0.004388842731714249, 0.006827349774539471], [0.02691161446273327, 0.014504536986351013, 0.013676544651389122, 0.029893269762396812]]	0.826566
VALL22-1_SAMEA10739654_MAG_00000061#VALL22-1_SAMEA10739654_MAG_00000061-scaffold_5INDEX1_7	VAQQYTYRLGIDIGIASLGTALVQVDENGTPLRLLDAGVRTFAVSRGAEERRLKRQQRKTIRRRRQRLHALLVLLRGHDLLPADPVALARLMRRSPYALRARAAVQKLASPHELGRCLLHLAKFRGAGFLHQQEEDKNDNAAKDRQKSATAYRELEQRLRESGQTVGQYCQQRLQDAAVHGRVRRRAAHLSDGSVDFAIPRFLVKKEFFHIWQQQAAHFPQLTDALRQQVYDVIFRDRPHAPYATGLCSLDPDSGEERLPRLSRLAELCRIYQQINNLRLRTRTGILPLTRPQRDALVACCLKGQDLTRTKIKRLLAPLHDETIEAVNMPDKAIKGLHHVAAFAHIPAWNAMSEAEQDDLLAFIADPRLPGAQGQLMPEDDFLAQCARRLHLDGEDAAERVSRCCNMLPTGRSMLGKTATRRILDVLREGRTITLDDGQQVWRPVSQREAADMCGYLAEEERSRQQAGSFARLPYYGKLLRHDVLPVHPWHVRHATEEEARYGRIPNPVVHVALNQLRKVVNEILDLYGTPQSIHIELAREFGLSAKARDELEKEQKKRQAENETIDRELLGMDLPPNRKNRLKYRLWKEQNHCDIYTQQPIAASELASCDIDHIIPRSAGGTDTYNNMALTSGLVNKAKGDSFASDFIQSHYPDQWPHILAFISDKKYPRGKAWRFQPDARLRYQAEGDDDSTDRALSDTGHMAKMAARYLRAICPDILLPRGAMTALLRHAWGLDGLEYELLGLDVRKHLYNPQSGEVQLDAFGRMQRNPAWQAKPRADHRHHALDAVVLACTSRRLLTMMARAQRQGQPCTDIPAPFGGSAAWFRSMVRDGLERVRVSPKPEHGLDGPLHEETRYRVLRAVDGQPGLYTVVYQKPLAGLTSREDVEKLLVDRKKFGHIPAMADIAARNAQKCQAILERMEEAWTLLQQRQQAGTAEGRKAIRITETLVVQEAIRLARAHWPGLGASYQSVTNLGLVGVNARRQCGYKAGGNVRMDFYEKANGEVGWACISRFAANQPGFVPPWQEEGGRLLWSLWKGDVLELTPTDRLRATLPPAMRQNAALWCIVQKFSDNVLNVKLLQDARPLQGDSETARCWTSGNCGLKTFTLGQARRVDLSPFGKVLHKHKKLWHGKKTRPTR	[[0.035710521042346954, 0.16137278079986572, 0.4857866168022156, 0.03293405845761299], [0.013598890975117683, 0.012715909630060196, 0.016016319394111633, 0.00741388788446784], [0.04240359365940094, 0.04380648583173752, 0.073667511343956, 0.014988421462476254], [0.014275350607931614, 0.09152304381132126, 0.12808795273303986, 0.05367501825094223], [0.021606935188174248, 0.04314795881509781, 0.07867265492677689, 0.02954937517642975], [0.05506382882595062, 0.16545812785625458, 0.04720991849899292, 0.03425368666648865], [0.040412481874227524, 0.10185912251472473, 0.08116860687732697, 0.017323367297649384], [0.015589965507388115, 0.03091142326593399, 0.024296153336763382, 0.012914472259581089], [0.025105278939008713, 0.06098957359790802, 0.04217519611120224, 0.01820548065006733], [0.0300255436450243, 0.11015749722719193, 0.1046401783823967, 0.025283219292759895]]	0.482637
VALL22-1_SAMEA10739654_MAG_00000127#VALL22-1_SAMEA10739654_MAG_00000127-scaffold_32INDEX1_4	LAQLRDIFAREIAAVDPAFFQRMEESRFWAEDKRPDGEGRPLGRYTLFADRDYCDRDYHREFPTIYHLRRALMFEDRPFDVRLVYLAVHHILKKRGHFLFGDVALEDVTFESCLAELGDCLRDNYDIAFALADAQAFASALTDRSLNATRKRAALAAAAGDVAKDKQIAAVIDLLAGRKASAAALCAMEIEEDRKFSFKEGFDNAEAELADLLGETMPLVYHVKRLYDWSVLDELRAGERFLSEAKVKAYERHKSDLKRLRALLRPFPQAYKEMFRRAKEKLDNYAAYSGHGAAEYRCTYEKFCAYVKKQLNALRGDMDAAAREEADRVLGEMETGAFLPKQTTTDNGVIPHQLHEQELRVILERAARYLPFLSEVDESGLSAGEKILAIFRFRIPYYVGPLDTRSEHSWAVRTHEKVYPWNFDQVVDRARSAQRFIERMTAKCSYIGEPVLPRDSLLYSRFVALNMLNKLRVNGHPISVETKQRIYNECILQNACTRGKQLRDYLLSNGLMQKGDELTGMDEQFRISMTGYQVFRALLARGDAEPMVEDIIRHIVLFGEDRKLLETWLTTAYGERLSTEDRAYILRNRNKFSDWGNLSETFLRKILHTDPETGEMISIDEALWRTNCNLNELLSTEYTFVDALEQYRAERLGAKKQTLKDILEDSYASPGIRRAIHQSIAIIGEIEKLMGEPPKRVFVEVTRGEGTKERTQSRKSRLEALYKTCKKEAAEVYEQLQGYDEGPLRNAKLYLYFTQMGKCMYSGDPIDLARLATDYDIDHIYPQSVVKDDSLDNRVLVRRELNAAKKDHYPLAENVRENMRPFWTGLKKCGFISDEKYRRLTRNTPFTDSERAGFIARQLVETGQAAKIVAGLLRRRYGDDRVVYVKAGNVSAFRQAQRLLPDGRQMQEGACRNMDTRQDPLFVKCRDVNDFHHAKDAYLNIVVGNVYHTKFTRDPLRFVRSGQTYSMNRVFDYDVVRGGETAWKAGEDGTIFTVRRMMRKNNILVTRFAREATGGLFDQQIKAKGKGQTPIKSSDPRMTVEKYGGYNKRAGAYFALIEHTEKKKRVRSLEAVYIMHKQLYEREPLRYCQEILGLEEPKILIPRIKIDALVSLDGFRMNISSRTGERINYKNANQLVVSPEQAQYVKWISKYLERCKAAGRDMEITAFDGIDAERNIALYQLLLEKLGKTPYRIKYETPLNTLEAHARRFAELGVADQCRVLMQILNLFNTGAASADLKLLCGKAGIGRLVTSKNISGYAGHSFLLIHQSVTGVFEKQIDLLGDEF	[[0.022438431158661842, 0.08195693045854568, 0.07098555564880371, 0.026974812150001526], [0.1606716513633728, 0.04042573645710945, 0.09424058347940445, 0.02459324151277542], [0.042203839868307114, 0.052163682878017426, 0.015021760948002338, 0.07979268580675125], [0.24279159307479858, 0.035853296518325806, 0.19850105047225952, 0.02124350517988205], [0.07710772752761841, 0.7800593376159668, 0.041975200176239014, 0.0748010203242302], [0.030137885361909866, 1.2118927240371704, 0.03927450627088547, 0.07433715462684631], [0.054726507514715195, 0.069907046854496, 0.21369047462940216, 0.03281621262431145], [0.012366708368062973, 0.024658959358930588, 0.026399429887533188, 0.013843837194144726], [0.01706364005804062, 0.04716289043426514, 0.026587722823023796, 0.021562451496720314], [0.013340546749532223, 0.027035405859351158, 0.033986493945121765, 0.017204713076353073]]	0.768372
VALL22-1_SAMEA10739655_MAG_00000039#VALL22-1_SAMEA10739655_MAG_00000039-scaffold_1INDEX1_10	MKYIIGLDIGIGSVGWAVVRNDDDCKRLEDFGVRIFESGEIIESNKNIRKSQRRRKYRGMRRRIRRRNHRKERLKNYLENIEFVSRAELSEFFAKNNHDIIDIRVRALDEMVTPVELTAALLHIAKRRGYKAFYELSDENNNAKDKKAKEAKEEEKDIYKALTNTADVIKNGGYRSIAEAIMKDSEHFSDKISGRYKYRNIKEKDEKGKKKSDGKISENDILFPTEMFEDEVRKILGKQKEFYPQLTDESIDKIFDIIFSRRDFEDGPGNTDDENRPYKGFVDSIGNCPYYKNEKRGHRYTVIGDLFALANKLSQYKYVEKNTGEVVKLPRDLMRNIVSQSLQSGSITKTKINELAKEFNIVILNTKTAKNENIADCIKYLKAVKPIFESYGFDWDKLISEEYTDQNSLLNRVGDTISFNITPKRRIDALNKIDELKGKDELIKKLSKQNFSGTAKVSDKYMIDAINAFFDGTLVGEFQANVQQDEFSVSIKTEKLLKLKPFDNNSEYAQNPVVFRAINETRKVVNAIVQKYGAPNAMNIEIASELNKSFDTRQKISTQQNKNEKERKNAITQISLITGLDEREIRPQYIERYLLGELQGWRCMYSNEEITNKKEAILNKGKQYEIDHIVPFSRILDDTLNNKALVLARENQKKGARTPLMYLSAEKEKEFKQRVNKLFKDNKITEKKYRYFMLESLVGEDAEKILGDWKTRNLNDTRYIAKFLVKYFNDNLYFAREKGDDKRPAVYAVKGAITSSLRRQWLNKETWGRYDKGELKKITYFDHAVDAIVIANCLPAYVIIAAENHKLRDIYYSAGKIKTEEYRKSLDNCVDTLMKYYGMSPAVSRKLLEKVKETPSLLKNIRFEVEYRVRDYELMKYFFNYDTKVGEDTLDQIFRNDLYKIYDHQFADSIEMPIVSIKPERKYSGQMVKDNFLKKRVANSENKYVKTIDKNNDAVLDNSYYYCVEVYRTRSGNIDLQGIKYTDLVNKNKKLYLKPCYKYPENYYKHIIYLFKGDYLRIKGPKSTRLGFYKAVNNINQNSIKITRYNSKYTRAFREESTAISADAEIEKIYVDILGKKGKVLTKHGEPLSLLPEKN	[[0.28159064054489136, 0.03864310681819916, 0.03532518073916435, 0.12133082747459412], [0.11044301837682724, 0.02238626219332218, 0.03493086248636246, 0.12021233886480331], [0.029373809695243835, 0.006878321059048176, 1.7154535055160522, 0.015888042747974396], [0.027805862948298454, 0.0058194613084197044, 1.7536035776138306, 0.011334255337715149], [0.03545915335416794, 0.01235763169825077, 0.022385407239198685, 0.021964190527796745], [0.1536349356174469, 0.025996902957558632, 0.37901800870895386, 0.04452585056424141], [0.035884253680706024, 0.022987499833106995, 0.024399997666478157, 0.0679563507437706], [0.1299974024295807, 0.021405501291155815, 0.039512138813734055, 0.08680012822151184], [0.20030072331428528, 0.024556007236242294, 0.05168275162577629, 0.0899176225066185], [0.14630350470542908, 0.02863439917564392, 0.031089507043361664, 0.10393647849559784]]	0.886802
VALL22-1_SAMEA10739656_MAG_00000022#VALL22-1_SAMEA10739656_MAG_00000022-scaffold_17INDEX1_1	GFYNKCRRILESKKIDLPENARAEANEMLEEMKADNVFLPLQRINLNGQIPNQIQAEELAKILDAQGKYYPTLRENREKILSICTFRLPYYVGPLYQDKSSPFQKWIVRDMTQPAYPWNFFDVVNQTATAEGFIANLRNKCTYLPIEDVLPLHSLLYEEYLMLNELNRVRVKGNLIRDIQLKQRMLDELFAKNKSVSYKVFAKWLRQNSPYTDVTENDISGTQEPGKFTASLRTQYDFEKHGFTVNDQTTEQLETLVRCSTIFEDRSILKKLIQEHYPEITDNQLRFLVQRRYTGWGRLSKKLLMRVLGEYENQPATIMEVLRATNENFMQVLNNPQYHFQEEIAKERLMELGEPKEKIEYDEIRKLQVSPALKRGIWTAVRIVKELIEHQGCHPHAIYLENTREETPDEKKQRTQSRLNQVEQMYKELAEDETAEKVPSECWEVLKDCRDKKKLDDQQYLYLLQLGKSLYSRKPLDFDRLSATTEIDHILPRCYIVDNSIENRALVLSGENQRKADNLLLADSIRDSQRPWWNYLRQKGLMGEKKFKNLTRSVVRYEDKQKFAARQLVETGQMVQCVTELFKRYYPDVHVSGIKAGLSSELREQYGLYKIRELNDMHHAYDALXXXXPCGDNGELRGALYAVA	[[0.006213804706931114, 0.008772972971200943, 0.010564608499407768, 0.006767867598682642], [0.04427041485905647, 0.049705713987350464, 0.28880923986434937, 0.08170775324106216], [0.04162178188562393, 0.06496646255254745, 0.8736416101455688, 0.0794825553894043], [0.02372911386191845, 0.06785264611244202, 0.20477910339832306, 0.07066001743078232], [0.05290266498923302, 0.04108486324548721, 0.09947678446769714, 0.01963360793888569], [0.13482458889484406, 0.030505210161209106, 0.07500846683979034, 0.031402770429849625], [0.021718593314290047, 0.013273365795612335, 0.02150685153901577, 0.010351726785302162], [0.006596528459340334, 0.0052117700688540936, 0.0050935568287968636, 0.004073599819093943], [0.0032644798047840595, 0.0025616430211812258, 0.002441959222778678, 0.002486873883754015], [0.00021171699336264282, 0.00021647904941346496, 0.00019796167907770723, 0.00021362512779887766]]	0.854339
VALL22-1_SAMEA10739656_MAG_00000029#VALL22-1_SAMEA10739656_MAG_00000029-scaffold_14INDEX1_8	METDEQADIRLVYLALHNIVKHRGNFLREGQKLSSENANPDDAVSEFCTALKEWCEGQEGDCGALREADIVAVLTARGMRPSDRAADLLELLPVSFGDGDKQADKKLKKALASAMVGLKAEFKDIFGDFAPEGTKISLAKDEEAEALLEACPDEGKVLFESLQRVHSAYVLQGLLSYAPGESISANMIAKYDQYAKDLRMLKSLVREYAPVSYDDFFRGPLCPNKGGYDKFDASVKGYTRYNLGATSYDDFAKEVKKLFAGTGAEGDERYESMMDAFDDQRFLRRLKTSDNGSICYQLHLEEMEAILDNQGRFYPTLVNEKDKLLSLVTFRIPYYVGPLTQRNAREDAHGKFRFAWSERKPGTEGVAITPWNWEDVIDKGASAEKFITRMTGICTYLQGEDVLPKLSLLYEEFCVLNELNGMRWTSDGDEEQRFDAEQREGMMRDLFRKTRTVSNKKIEDWLVRNGYAHSPKVSGGQSETGLESKLGSYIFFAKDVFGTDEIAEVDYPMVEEIILWNTLFEDRSILEEKLREKYGNAGEGRLSTGQIKKICKKRFTGWGRLSKKFLTGLKVDTQLGKKSIMDVLREGDPNAAIRRGRTMVLMEVIRDDNLGFQKKIDSFNRAYFAEAGSALGVNDLPGSPAIRRSLNQAIRIVDEIAHIAGHAPTNVFIEVTRDDDMGKKGHRTTRRYDQLKEALAAFKKDDPQIWKEIQAASPTDLDERLTLYFMQRGKCMYSGKPIDINQLSNAGLYEVDHIIPRSYIKDDSFENKALVLREFNQRKTDSMLLDDGIRRNMAGYWRSLHDAKLIGDKKFNNLMRTHIGENAMRGFIARQLVETSQMVKLAQSLLSAKYPDTKITPVKASMSHDLREAAGFVKCREANDFHHAHDAFLACRVGLFIWERYPDMYDKPILYTRAMRRYVREQAEEFKKTRRAPGSSGFVVGRFMSSFVDADTGELWEGAEEVEGIRRVLNYRQCHITRMPMEDSGAFWNATIYSPRDPKMGGKLSLRLKSDLDPQIYGGYSSQQFAYFFIYEARDKKGRPAFRFSQVPVWLASRIASEEGALEEYAREQAASEQLEFVRIQRAKILKKQLIEIDGERFVITGKQEMRNATEIAFSLEEGELLEAVIGGSCNSGSEIQELLKGLACRVCSVGETIANNLDVSSLPSRASANTSEEKKALLLGLINIVNGKKNTIDLSCIGGGKGAGRLNLSFNKFLNDPNTDFYIIDQSVTGMFERRTRVGL	[[0.03275807201862335, 0.17096109688282013, 0.16632986068725586, 0.025965562090277672], [0.9199625849723816, 0.039866212755441666, 0.16328652203083038, 0.008416485041379929], [0.4042853116989136, 0.0040734088979661465, 0.558569073677063, 0.0014878347283229232], [0.028848206624388695, 0.04807489737868309, 0.02107802778482437, 0.017252814024686813], [0.2888476252555847, 0.05509941652417183, 0.04308421537280083, 0.07604587823152542], [0.03009282425045967, 0.10206198692321777, 0.02851059101521969, 0.04949769750237465], [0.025745537132024765, 0.11902912706136703, 0.1325571984052658, 0.03191462904214859], [0.0255380067974329, 0.04012579098343849, 0.07349687069654465, 0.02331743761897087], [0.01776042766869068, 0.04476340860128403, 0.03339042887091637, 0.01786774955689907], [0.021177614107728004, 0.055904190987348557, 0.042870186269283295, 0.019366497173905373]]	0.681387
VALL22-1_SAMEA10739656_MAG_00000046#VALL22-1_SAMEA10739656_MAG_00000046-scaffold_19INDEX1_6	MAGRYNYALGVDLGIASIGTALVRLNEDGEPCGLLDAGVRIFSVAEGGAARRQARQSRKTLRRRRQRLRALTSRLQQAGLLPEEPEALARLLRRSPYALRARAARFRLPSPYALGRCLLHLARFRGAGFLNQLEDGGENDGAKKDRQKSANAYRLLEQRLRESGQTLGEYLWQRQGAAEHHGRVRRRQGFVEDGSVDYAVPRFLVRQELRRIWECQRAFYPQLLTEELRQEVTELIFRDRPHAPYAVGLCSLDPDSGERRLPRMHRLAELRRIYEQINNIRFRTATAVYALTRPMRDALAERCLNGERLNRSEIKKILGTFCDEKIVAVNLAEETTNIAPFALVAAFADIPHWREMSEAEQDALLDFIAEPRLEPEKGEASPLMPEDVFLRECARRLRLSGDDAGERVSRCCNALPQDRSMLGETATRRILQLLRDGPGDAGEWRPLSFREAADLCGYTAEEEAARALGGTLERLPYYGEVLRHDVSPVHPWHVRRADEEEARYGRIPNPVVHVALNQLRKVVNEIIGLYGRPRRICVELAREFGLSAEKRKALETERLNGEKENRRIDGELEKLGLPSSRRNRIKYRLWEEQKGVDIYTLEPIAATGIAGCEIDHIIPRSLGGSDTYANLALIGASANLGKRDVAAYDFIQTRAPEQWPHILERISAPGYPRNKAWRFLPDVCRKFEAEGDADQTDSRMTDTGYMAKMAARYLRAVCAEVTPLRGGMTARLRHLWGLDGLEYPLLGLPVRREIYDPATGEVVMDERTGHPKRNPAWKAKARVDHRHHALDALVLACATRGMMQHMARADRLGLRCDDMPVPFGIEAGAFRDRVAALLRGVRVSPKAEHGKEGALHEATRYRVLAPVPRSKGMYTAAYRRSLSELDSKKKVAALELDETAFSGIAGMEALVRHNRALREAIEAEYEGATKALEQRREEARREGRRERAITEKAVVQEAVLRARRHNPALGAAAFCVGNKSLVGVNARLQCGYKSGSNYCMDFFVNKGKVGWECISRFDVNQPGFVPEWQRKGCSLIWRLCKGDVLEMRITEDMAACLPEGLRQAESLLFVVQKFSAGKLMVRLLNDARPKPDKKVEDPCWLSGEKGLDFYLQAQARKVDLTPFGKVWRKHRKLWHGTQKKTA	[[0.03160339221358299, 0.19349424540996552, 0.31836065649986267, 0.025615155696868896], [0.027865441516041756, 0.03925881162285805, 0.048659443855285645, 0.0135360611602664], [0.07723931968212128, 0.09480615705251694, 0.23442044854164124, 0.01543417014181614], [0.030721792951226234, 0.1489637792110443, 0.18411298096179962, 0.028875235468149185], [0.018030833452939987, 0.013728514313697815, 0.03023519553244114, 0.014958190731704235], [0.0438644215464592, 0.09057892858982086, 0.027832360938191414, 0.027909517288208008], [0.04702320694923401, 0.31126585602760315, 0.10127516090869904, 0.0392187163233757], [0.023666834458708763, 0.0428391695022583, 0.05278468132019043, 0.016546428203582764], [0.02715245820581913, 0.08618239313364029, 0.062300506979227066, 0.023189228028059006], [0.031935106962919235, 0.12911294400691986, 0.11996260285377502, 0.02550206147134304]]	0.550724
VALL22-1_SAMEA10739658_MAG_00000049#VALL22-1_SAMEA10739658_MAG_00000049-scaffold_24INDEX1_10	MINNLNLSECLDDVVTKEPSDVVTKEPSDVVSQKDGYYVGLDIGTGSCGWAVTDLKYQVLKKSKKRLWGVRLFPTADTAAERRTFRCTRRRLQRRNWRLNLLKGLFEAEINKVDPAFFMRMKESMLQDDDRTTTARNALFADENYKDKNYAEEYPTIYHLRLNLMEKAPKDIRLLYLAIHHILKHRGHFLFENFNVDNISGSFETIWRNVSNIIVEKVFLTPDLESESIDDDGDDGDLNNNAIERLQSYGQEVLQQLLSLNRNRTDVKKRLSSIFEEALGEKADKKKKKSIEQCVAALVGAKFKPFVCVSDDEPEEEQLKIELCFSSASYETDFATKLGSTQQSVFAILKEVYDFVRLQNLLGGRKSISEAKVEMYKEHSKDLIVLKDLIRNSDHLQDNEKTSLYNNVFKKYDAPLKCVGECLYETILRYRALEIKSTTNKDLAPAKALYGQLMEIAQKFIEMNAAGAVIEPEILKVCNRIVDGTIFSHAVSVENSVIPQQLHAFELKKILENAKAQFPFLNESDEFGTVVDKIIKLHSFRIPYYVGPVNNYVGELNNSGNKHAWCVKNEGVNLPYTPWTFHKIVDTKKSAQEFINRMTSKCTYLRYADVLPKCSILYSEFEVLQELNNIRFNGCKLKHEQISLLIEELYKKDKNVTLKKLKNLLVSRMGFSREDVEVVSGIDLELKGNMASYVQLNELLKSNGIQLKDEKQKIDVMEQIILWVTIFEDTKVLKDKLSQELGYLLNDKVINSVVGLRFAAWGRLSREFLENVLGRVRNDKLDVPVNIMTRLRKGEGNLMMLLSDAYTYSETVAKLNEQSSEVKKYDSISYDMVDELYVSPSVKRMIWQSLKVVDEIVNIMGGVQPKKIFVEMARGEEKKPERTVSRKKYLQDLYQNCRKQEPELAEQLDKVENSSLLNERLYLYYTQFGRCMYSGEAIDLEKLFDSYDVDHIYPRCYVKDDSLDNKVLVKRTLNGIKSKTYPLGAVADIAKNFDVCRPLWTKLRDKGLISNEKYKRLIRTTEFTADELQSFVARQLVETRQSTKEVCNLLKQVYKDSRVVYSKAGNVSDFRHKFSFIKVRELNCLHHAKDAYLNIVVGNVFDEKFCHGDIRKFFSICSHNEEGYTFREGDTDVFSKPGDRLKKLGVWSGPEQIGAIRKQYRQNDIFVTELQEIRSGQFFDMNLSPKEAGLIPPKDIRVQTKNELVSGEILPKTGLDTSKYGGYKGASTSYFAFIEYTEKNKVVRSFAAVPVYINSMKGNLKDNIKDYLVKNGYDSPKVLISQLKMPFFLRDNKTSLTFKVSGVSDGRLLCGLAEQLTLSEKDTAQLKKVVSFLKKLNEDNSYQYSPKFAGFSDSELNEXXXXWKITNTKFKNISDKVTSLLEATQFDENLVLSIPDKAKLVMNLVGIFENRDHSNDLSLIGGKKQMGRLLKSIKPNGDFSIVYQSVTGFYVHEIKLNELK	[[0.0010230926563963294, 0.0008683567866683006, 0.0008904122514650226, 0.0010074460878968239], [0.15034884214401245, 0.030567407608032227, 0.12711986899375916, 0.028143441304564476], [0.014619802124798298, 0.010714317671954632, 0.021372942253947258, 0.011341770179569721], [1.2727280855178833, 0.030087001621723175, 0.07100559026002884, 0.032855257391929626], [0.5754656791687012, 0.10630176961421967, 0.04770458862185478, 0.05100095644593239], [0.13587239384651184, 0.6034253835678101, 0.020077399909496307, 0.06449034065008163], [0.05807381868362427, 0.02506047673523426, 0.019211282953619957, 0.03068532980978489], [0.010489489883184433, 0.0056363604962825775, 0.008956335484981537, 0.009513534605503082], [0.006793144159018993, 0.005045141559094191, 0.004224161151796579, 0.005861995741724968], [0.03433346003293991, 0.015650611370801926, 0.015188122168183327, 0.030968666076660156]]	0.812991
VALL22-1_SAMEA10739659_MAG_00000020#VALL22-1_SAMEA10739659_MAG_00000020-scaffold_34INDEX1_14	MKHPYGIGLDIGIASVGWAVVALNENAEPYGLIRCGSRIFDKAEQPKTGESLAAPRREARSTRRRLRRRSLRKADLYELMAQNGLPGRAEIEEAVQAGHLPDIYALRVQALDGPVTAMDFARILLHLMQRRGFRSNRKADDAQKDGKLLQAIDANTRRMEENHYRTVGEMMYRDPVFAEHKRNKSENYLSTVRRDQIVEEAVQLFAAQRQYGAAWASPEMEAEYLTILTRQRSFDEGPGGNSPYGGNIVEKMVGTCTLEGQAEPRAAKATWSFEYFTLLQKINHIRIIESGAARILTAEERQELLSVCYQTDKLDFARIRKALALSEQARFNMVRYRDGQTTEDCEKKEKIVCLPCYHKMRKVLNTLRKDYIRSVSRDRLDAAATALTMYKNEATLRAKLEEAQFEPLEVDALMTLPSFSGFGHISVKACRKLIPYLEQGLNYNDACKEAGYDFQGNYRGEKSQFLPASTEEMEDITSPVVRRAVAQTIKVVNAIIREQGESPVNIHLELAREMSKNFQQRNDLDKAMKDNNAENERLMKDLHELFPGRNITGQDLVKYRLWKEQDGRCAYSLQPLELEKAITVSGYAEVDHIVPYSISFDDRRANKVLVLASENRQKGNRLPLQYLQGKRRNDFIVYTKASVKNYRKRQNLLKEKLSEEDSKGFMQRNLQDTQYIASFMLNYIRSHLAFADFPAAGKKRVVAVNGAVTAFLRKRWGLGKVRADGGPAPRRRCGGHCLHDGWNDPTGVAVLHAYRNLGHPGRALPGAVAAIPG	[[0.029863057658076286, 0.09659145772457123, 0.10062559694051743, 0.024126479402184486], [0.02630205638706684, 0.0415068157017231, 0.058687593787908554, 0.01679852232336998], [0.016819681972265244, 0.030255772173404694, 0.018169092014431953, 0.012547476217150688], [0.02171221934258938, 0.08232572674751282, 0.05858580395579338, 0.027945175766944885], [0.03340281918644905, 0.20192328095436096, 0.24686510860919952, 0.022874632850289345], [0.06457342207431793, 0.20238469541072845, 0.041354306042194366, 0.04441462829709053], [0.9919549226760864, 0.03273440897464752, 0.15135812759399414, 0.013064714148640633], [0.4666459262371063, 0.09819569438695908, 0.04784158617258072, 0.0539177805185318], [0.049561526626348495, 0.05950462445616722, 0.04761215299367905, 0.011649014428257942], [0.012314077466726303, 0.012312316335737705, 0.011753731407225132, 0.00644260598346591]]	0.481788
VALL22-1_SAMEA10739660_MAG_00000001#VALL22-1_SAMEA10739660_MAG_00000001-scaffold_11INDEX1_24	MKHPYGIGLDIGIASVGWAVMALNENAEPYGLIRCGSRIFDKAEQPKTGESLAAPRREARSTRRRLRRRSLRKADLYELMAQNGLPGRAEIEEAVQAGHLPDIYALRVQALDGPVTGMDFARILLHLMQRRGFRSNRKADDAQKDGKLLQAIDANTRRMEENHYRTVGEMMYRDPVFAEHKRNKSENYLSTVRRDQIVEEAVQLFAAQRQYGAAWASPEMEAEYLTILTRQRSFDEGPGGNSPYGGNIVEKMVGTCTLEGQAEPRAAKATWSFEYFTLLQKINHIRIIESGAARILTAEERQELLSVCYQTDKLDFARIRKALALPEQARFNMVRYRDGQTTEDCEKKEKIVCLPCYHKMRKVLNTLRKDYIRSVSRDRLDAAATALTMYKNEATLRAKLEEARFEPLEVDALMTLPSFSGFGHISVKASRKLIPYLEQGLNYNDACKEAGYDFQGNYTGDKTMFLPASTEEMEDITSPVVRRAVAQTIKVVNAIIREQGESPVNIHLELAREMSKNFQQRNDLDKAMKDNNAENERLMKDLHELFPGRNITGQDLVKYRLWKEQDGRCAYSLQPLELEKAITVSGYAEVDHIVPYSISFDDRRANKVLVLASENRQKGNRLPLQYLQGKRRDDFIVYTKASVKNYRKRQNLLKEKLSEEDSKGFMQRNLQDTQYIASFMLNYIRSHLAFADFPAAGKKRVVAVNGAVTAFLRKRWGLGKVRADGDLHHAVDAAVIACTTDGMIQRVSRFYTHIETSDTRGERFPEPWPRFRDELMQRLSACPQENLMQINPVYYQNVDIASIRPVFVSRMPRHKMTGAAHKETIKGRLDDAHTVQRRSITDLKLDKEGEIAGYFNPSSDTLLYNALKEQLTAFGGDGKKAFAEPFFKPRADGTPGAQVRKVKVYDKATSMVAVHEGKGVADNDTMVRIDVYFVPGDGYYWVPIYVADTVKPELPNKAVVAYKNYDEWKEMDEENFLFSLCQNDLIYLERKSAIKFKVKNSESTLEKEIVRNKGMVYFEGGDIATAAISVTTPEDAYFSRGLGFKTLQKVQKYQVDVLGNYTLVKKEKRQNFPAQRR	[[0.008215353824198246, 0.01467952225357294, 0.010670185089111328, 0.008451713249087334], [0.004737125243991613, 0.007448430173099041, 0.005869512911885977, 0.005047754384577274], [0.001150706666521728, 0.0009663926903158426, 0.001168137532658875, 0.0010345509508624673], [0.014852353371679783, 0.026084894314408302, 0.030032336711883545, 0.013280460610985756], [0.04070328176021576, 0.9997382164001465, 0.0908908024430275, 0.042867206037044525], [0.19986748695373535, 0.054780080914497375, 0.04590883478522301, 0.04638735577464104], [1.373553991317749, 0.02100427821278572, 0.07622627913951874, 0.022286338731646538], [0.39480122923851013, 0.07373498380184174, 0.03261704742908478, 0.09039218723773956], [0.05517365410923958, 0.027902742847800255, 0.03141574189066887, 0.016275737434625626], [0.01653486303985119, 0.010562299750745296, 0.008190156891942024, 0.011693086475133896]]	0.792693
VALL22-1_SAMEA10739660_MAG_00000015#VALL22-1_SAMEA10739660_MAG_00000015-scaffold_38INDEX1_4	MNLRNVQGDYNIGLDMGTGSDGWAVTDGEGRLLHFKKQPTWGSRLFDSAETAASARIPRSQRRRYVRRRWRLDLLQGLLREEVEKVDPDFFLRLRQSRLVDSDPNKTTAAYRWPIFNESDFTEVDYYDQFPTIYHLRKHLLESDEQADIRLVYLALHNIVKCRGNFLREGSSLSAKNAKPDDAVKAFCEALEAWSEGRDGEYSPINVDDVVAALTAKGASNSERAAAIADYVTVSFGDRAADKKLKKALATAMVGLKAEFKDVFGEFSAEKTKISLSNDEEVEALREACPDDSKDVFDSLCGVYAAYVLQGLLSYASGETISANMVAKYDRYGADLKLLKALVREYKDAKAYDSFFRGPLYSDKSGYSVAQSKGYTRYNLGKISYDDFVKEVKKLFAGTAAEGDSRYLDMMDAFENQRFLRRLKTSDNGSIYYQLHLEEMETILDNQAKFYPVLKEQREKLLSLVTFRIPYYVGPLTQRNARLDAHDNPRFAWSERKPEMENAIITPWNWDSIIDKGKSAENFIKRMTGICTYLQGEDVLPKCSLLYEEFCVLNELNGVRWTSDGDYEQRLDEEQRRGIVEDLFHRYRTVSYERIANWLVENGYASSAHVVGGQGVSGLESKMSSYIFFAKDVFKTGKITQSDYLMVEEIIQWNTLFEDHSILREKLQEKYGAEGEGRLDDAQINAICKKRFTGWGRLSKHFLTGLKVDTQLDEKSIMDILREGDPNSDNRRGRAMVLMEILHDDRLGFQNEIDAFNRAYFEQAGDALGINDLPGSPAMRRSLNQAIRIVDEVVRIAGKAPAHIFIEVTRDDDMKKKGSRTKRRYDNLKDALANFKEQDPQWTKRVLAELKDVSPDELDERLTLYFMQNGKCLYSGKPIDIAQLSNAGLYEVDHIIPRSYIKDDSYENKALVLREENQRKTDAMLLDPAIRQRMSGYWRALHDAGLIGDKKFKSLMRSSVNENAMRGFIARQLVETSQMVKAAQSLLSAKYPDTKIVPVKASMSHNLRDAAGFVKCREANDFHHAHDAYLACRVGLFISKWHPGIYEQPIAYAHAMRKYVRDQAELFNAHHKAPGSSGFVIGSFMGKHVDEDTGELWDGAAEVEGIRKALNYRQCYITRMPVEDSGAFWDATIYSPRDPKMGPKLSLRLKADLDTKLYGGYSRSQFAYFFIYEARDKKDRAVFRFGQVPVWLAPRIRKNEGALEEYARHLAEDEGLAFVQVQRAKILKKQLVEIDGDRLIITGMKEVRNASEIAFNLNEMALLSSYVRSKQGKPCRGVDSGQVADDVWNTIGQHFSLAKRVLTQIGFNELQDAFKSLAPNEKEEVIVRILALVNATQNMVDLSLLGGPKYAGCMQPTYSKPLGDPNVDFYIIDQSVTGMFERRTRVGL	[[0.029571834951639175, 0.12543833255767822, 0.1330813616514206, 0.02796933613717556], [1.437889814376831, 0.019558411091566086, 0.0848921611905098, 0.008113192394375801], [1.3445854187011719, 0.01851719245314598, 0.11490041017532349, 0.004405612125992775], [0.33081626892089844, 0.011078091338276863, 0.33310335874557495, 0.027156461030244827], [0.12913763523101807, 0.034024424850940704, 0.028909744694828987, 0.9417906999588013], [0.011931081302464008, 0.014625407755374908, 0.008037611842155457, 0.008607950061559677], [0.01799669675529003, 0.06327477097511292, 0.03550215810537338, 0.028834914788603783], [0.0042484598234295845, 0.0038884051609784365, 0.005930720828473568, 0.00477758189663291], [0.006531774532049894, 0.01105151791125536, 0.007938195951282978, 0.006957036908715963], [0.008181015029549599, 0.012655351310968399, 0.013233732432126999, 0.007741865236312151]]	0.848694
VALL22-1_SAMEA10739661_MAG_00000008#VALL22-1_SAMEA10739661_MAG_00000008-scaffold_48INDEX1_9	MTSHSIRYTLGLDIGIASVGWAVLRNGSDGEPYRIETLGVRIFDKAEVPKTGASLAAPRREARSSRRVVRRRRHRKERIKYLIEQEGIMTQAEMTRLFQNSSFEKSVYEIRVEALDRMLTREETVRLLIHFAQRRGYKSNSKAEEAKDNENGVIKQAISQNKQAMKAHGYRTFGEMLLMDERFYYTQPDGSRIFIPHNKASDYKVTAERSMLADELHMIFAAQRSLGSLWFSDTFETAYMDVWSSQRSFDEGPGGDSPYGGSQIEKMLGTSSDGESRAPKASYSAEYFRLLQDVNHLRIVSLDGTSSPLTQEQRDIVVAASKKSGTLTYTQLRKKLALADDQYFNALYYGDKTAVEVEKKRFGHLQFYHQLRTALDTVEKGAADTLTWAQRDEIARILTVYKADVRRTDELRKAGIPEEYIRALLPLSPTRAMHLSVTAIRKMIPHLEAGMSYSDAYSKAYGNQSTASAAPKKNKLSLNDIEETTNPVVRRAVSQSIKVINAIVRQYGAPERVRVELAREMGKNFKDRDKIAKSQTANAAENERIKTQISEYKSDHITGQDIVKFKLFKEQDGICLYSGKSLDIARLFEPGYVDVDHIIPYSISFDDSYNNKVLVLSSENRQKGNRIPYAYFGQNSDRWEKYETLVSNTVRSYRKRKNLLLKSLSEAQIDGFKQRNLQDTQYLSKVIFRLIENHLQFAETAPGKKHTQPVNGAITAQVRKRLGIEKIREDGDLHHAVDAAVIACITPGMIQKITKYAQNHERFYATAKGYVDIETGEVLTRSEYEAMDDIRFPEPWPGFRSELEARVSEHPQEAIARLKLPHYENREEIRPIFVSRMPNHKVTGAAHLETIRSKKGGAGSTVTKTALPDLKLDKSGEIAGYYRKEDDPLLYEALKARLKAFGGDGKKAFAEPFHKPKHNGEPGPIVKKVKIQESATLTVPVNHGIAANGSMVRLDVFHVDGDGYYFVPIYTSDTVKPELPNRAVVAGRRVQEWKVMDDSYFKFSLYPKDLIRIRSKKGIKLKAVNRNADLQEYSTNDCLCYFVTFCISTGALSIETHDRKFVQPSLGGKTLLSIEKYQVDVLGNYSPVALPEKRMKFR	[[0.021143130958080292, 0.02679082565009594, 0.04349203407764435, 0.015352906659245491], [0.03855692967772484, 0.02466048300266266, 0.06038857251405716, 0.018643818795681], [0.0875563696026802, 0.03072819672524929, 0.05596908926963806, 0.02140972390770912], [0.020715564489364624, 0.02546253427863121, 0.033214058727025986, 0.011539635248482227], [0.35152050852775574, 0.015205984935164452, 0.43610602617263794, 0.00956304557621479], [0.053042542189359665, 0.22037698328495026, 0.012438248842954636, 0.17510084807872772], [1.567897081375122, 0.014058413915336132, 0.05762865021824837, 0.01163389440625906], [0.9649642705917358, 0.0741054117679596, 0.046175770461559296, 0.055334966629743576], [0.0593920461833477, 0.02892237715423107, 0.02262231893837452, 0.022747483104467392], [0.03615102916955948, 0.015371599234640598, 0.02073730155825615, 0.017110759392380714]]	0.79254
VALL22-1_SAMEA10739661_MAG_00000037#VALL22-1_SAMEA10739661_MAG_00000037-scaffold_36INDEX1_12	MNLRNVQGDYNIGLDMGTGSDGWAVTDGEGRLLHFKKQPTWGSRLFDSAETAASARIPRSQRRRYVRRRWRLDLLQGLLQEEVEKVDPDFFLRLRQSRLVDSDPNKTTAAYRWPIFNESDFTEVDYYDRFPTIYHLRKHLLESDEQADIRLVYLALHNIVKCRGNFLREGSSLSAKSAKPDDAVKAFCEVLEAWSEGRDGEYSPISVDDVVAALTAKGASNSERAAAIADYVTLSFGDRAADKKLKKALATAMVGLKAEFKDVFGEFPAEKTKISLSNDEEVDALREACPDDSKDVFDSLCGVYAAYVLQGLLSYAPGETISANMVAKYDRYGADLKLLKALVREYKDAKAYDSFFRGPLYSDKSGYNVAQSKGYTRYNLGKTSYDDFAKEVKKLFAGTAAEGDGRYLDMMDAFENQRFLRRLKTSDNGSIYYQLHLEEMETILDNQAKFYPVLKEQREKLLKLVTFRIPYYVGPLTQRNARLDAHDNPRFAWSERKPGMENAIITPWNWDSVIDKSKSAENFIKRMTGICTYLQGEDVLPKCSLLYEEFCVLNELNGVRWTEDGDYEQRLDEEQRRGIVEDLFHRFRTVSYERIENWLVENGYASSAHVVGGQGVSGLESKMSSYIFFAKDVFKTGKIEQSDYPMVEKIIQWNTLFEDRGILREKLQEKYGAEGEGRFDDAQINAICKKRFTGWGRLSEKFLTGLKVDTQLDEKSIMDILREGDPNSDNRRGRAMVLMEILHDDRLGFQNEIDAFNRAYFEQASDALGINDLPGSPAMRRSLNQAIRIVDEVVRIAGKAPAHIFIEVTRDDDMKKKGSRTKRRYDNLKDALANFKEQDPQWTKRVLAELKDVSPDDLDERLALYFMQNGKCLYSGKPIDITQLSNAGLYEVDHIIPRSYIKDDSYENKALVLREENQRKTDAMLLDPAIRQRMSGYWRALHDAGLIGDKKFKSLMRSSVNENAMRGFIARQLVETSQMVKAAQSLLSAKYPDTKIVPVKASMSHNLRDAAGFVKCREANDFHHAHDAYLACRVGLFISKWHPGIYEQPIAYAHAMRKYVRDQAELFNARHEAPGSSGFVVGSFMGKHVDEDAGELWDGAAEVEGIRKALNYRQCYITRMPVEDSGAFWNATIYSPRDPKMGPKLSLPLKNDLDPQTYGGYSSQQFAYFFIYEARDKKGRTVFRFAEVPVWLAPRIRVDEGALEAHARRLAEGEKLQFVGIQRAKLLKKQLIEIDGERFLITGKRVMRNATEISLREDEIALLQQYLLKRASKPCSHVVTAVSADDLVESALQSVSRYANRLALLLKPSQLRDGMMTLCDDEKIEIVLRVLALANASTDMSDLSAAGGPKCAGYMQPTYSKLLSDPNVDFYIIDQSVTGMFERRTRVGV	[[0.025509407743811607, 0.1240309402346611, 0.1009121909737587, 0.03141092136502266], [0.7232471704483032, 0.041438471525907516, 0.17649105191230774, 0.01482719462364912], [1.2043042182922363, 0.0262985210865736, 0.13388614356517792, 0.00506465183570981], [0.27672263979911804, 0.010804003104567528, 0.3839419484138489, 0.03107771836221218], [0.07370927184820175, 0.027677344158291817, 0.019256873056292534, 1.363353967666626], [0.021897703409194946, 0.024277515709400177, 0.01187650766223669, 0.0125968586653471], [0.02124820649623871, 0.07877032458782196, 0.03665652498602867, 0.03399420529603958], [0.0054174307733774185, 0.005625560879707336, 0.008637894876301289, 0.006497189402580261], [0.006346210837364197, 0.01139626745134592, 0.008158414624631405, 0.007742824964225292], [0.011341220699250698, 0.021231867372989655, 0.02243082784116268, 0.012105374597012997]]	0.836396
VALL22-1_SAMEA10739661_MAG_00000048#PILERCR_VALL22-1_SAMEA10739661_MAG_00000048-scaffold_7INDEX1_28	MNPDCRADLFISNGDIAERAHIVPYCESAENTFDNLILICPNCHTNFDKNSAFTADEVRKWKSIRHAEIDRVFGKTFSSFDDLRKEAAPLLARNKSIYENYYMKDKRRLWDVFEKEIIVNNRKLCTMFESNLCLFQNHKDNSFSNQAAVRDFIDHAKEFEATRDNTERQRSILFPEVINSIFGIQPIEGDLLPSAESLELLIKKLDEQGRFIDVSLDAERPLLQMIENGKETVVYLDDTPRIRQMYHDARCFRRAEMRLDSLIFALKYFHMCGKKATRKSKTNLREYIVKGKCFLFVYEYCLSYAELARLAPAEHTVVVNLHRWNGKQCISEEAQVFAAQINVKLLDMDSFFPFVRKL	[[0.08816829323768616, 0.05324449762701988, 0.46037909388542175, 0.055344682186841965], [0.5561484694480896, 0.019761648029088974, 0.22020117938518524, 0.026092562824487686], [0.4112394154071808, 0.049384988844394684, 0.1743609756231308, 0.017090968787670135], [0.1036306694149971, 0.04368789866566658, 0.23057736456394196, 0.030408427119255066], [0.04781768098473549, 0.01831977628171444, 0.02692198008298874, 0.06591830402612686], [0.01592451147735119, 0.007776069454848766, 0.011969299055635929, 0.015650607645511627], [0.0031249166931957006, 0.004218505695462227, 0.004793756175786257, 0.004221894312649965], [0.025735225528478622, 0.011110732331871986, 0.014294601045548916, 0.01885913871228695], [0.009270086884498596, 0.008291731588542461, 0.005791447591036558, 0.010797670111060143], [0.003530707210302353, 0.0024833136703819036, 0.0031425252091139555, 0.00283458991907537]]	0.652964
VALL22-1_SAMEA10739661_MAG_00000057#VALL22-1_SAMEA10739661_MAG_00000057-scaffold_2INDEX1_23	VNRSELKAILKNASTYLEFLNKKDENGISVSDKIVKIFEFRIPYYAGPLNNHSLKSWLVRSDEKIYPWNFDSVVDIEQSAENFINNLTSKCTYLPTKDVIPKNSILYSAFTVLNELNNLRLDGKKPDVSFKQAIFNDLFMTHKKVRRKDLLNYLKSEKGITPDITGIDGDFKSSMRSAIEMSQFNLTDSEKEDAIKAITVFGDDKKLLRKRLKRQLGSKLSDEDIMRISKLKYKDWGRLSKEFLTEVYNVDKNTGELQFNIIHALWQTNDNLMELLGSKYGFEQSRQNYLDGIQTGQSLEKMVENLYISPAVKRPVYQSLKIMHEINKIQGHAPKKIFVEMTRKDGVKGDKGRKESRKTKLVDLYKKCGGDSGELWESLEKTPDDEFKRDRLYFYYTQFGKCMYTGEPINLSELYNQNIYDVDHIFPRSKVKDDSLDNRVLVKKQVNAHKDNTYPIDSSIREKMKGFWHLLMDKGLISKKKYERLTRATELTDSELSDFIARQIVETSQSTKAVASLFKELYPDTEIVYVKASTVSEFRHEYDFLKCREVNDFHHAKDAYLNIVVGNVYNERCTHNKSIFIEGLKTKAYSLNKMFSFNTPNAWSIDDNKSIKIVRKTMNKNNIRFTRYALTRNGGLFKMNPLKKGRGQAPLKQNSPLSDISKYGGYDKPASSYFSFVKYEGKKGKEMRQLVAIDSYIKARYEANPEKYLSETLGLKNPVVLIPVVKYNACIEIDGFRIHISSKSNGGKKIVYKPAMQLTVSYDTEKYIRNVVKLNSMPENYNITERDKVSVDENLKLFDILIFKMTETILKVKFGDMGVKIASHRDAFEKLDVRKQCFVLAEILKIIHSNVVTGDLTLIDEAKKAGVVSTNSVLSEVKGVKSIYLVHQSVTGLFEKKIDLLHM	[[0.017359312623739243, 0.00989330094307661, 0.022407593205571175, 0.02501264587044716], [0.18172457814216614, 0.029665160924196243, 0.1417033076286316, 0.030350251123309135], [0.0404505580663681, 0.25227978825569153, 0.007063542492687702, 0.4123038947582245], [1.3506979942321777, 0.019486039876937866, 0.04970116540789604, 0.05106005445122719], [0.6620548963546753, 0.062265850603580475, 0.08173120766878128, 0.05440190061926842], [0.06317158043384552, 0.7464666366577148, 0.012077621184289455, 0.14447182416915894], [0.02407749742269516, 0.011014002375304699, 0.013992798514664173, 0.014707591384649277], [0.023484060540795326, 0.009665338322520256, 0.016597412526607513, 0.015848901122808456], [0.02033013477921486, 0.014523355290293694, 0.008827324956655502, 0.01835835911333561], [0.04519665241241455, 0.017966454848647118, 0.020844319835305214, 0.049903690814971924]]	0.899748
VALL22-1_SAMEA10739663_MAG_00000020#VALL22-1_SAMEA10739663_MAG_00000020-scaffold_19INDEX1_8	MKHPYGIGLDIGIASVGWAVVALNENAEPYGLIRCGSRIFDKAEQPKTGESLAAPRREARSTRRRLRRRSLRKADLYELMAQNGLPGKAEIEEAVQAGHLPDIYALRVQALDGPVTGMDFARILLHLMQRRGFRSNRKADDAQKDGKLLQAIDANTRRMEENHYRTVGEMMYRDPVFAEHKRNKSENYLSTVRRDQIVEEAVQLFAAQRQYGAEWASPEMEAEYLTILTRQRSFDEGPGGNSPYGGNIVEKMVGTCTLEGQAEPRAAKATWSFEYFTLLQKINHIRIIESGAARILTAEERQELLSVCYQTDKLDFARIRKALALPEQARFNMVRYRDGQTTEDCEKKEKIVCLPCYHKMRKVLNTLRKDYIRSVSRDRLDAAATALTMYKNEATLRAKLEEAQFEPLEVDALMTLPSFSGFGHISVKACRKLIPYLEQGLNYNDACKEAGYDFQGNYTGDKTMFLPASTEEMEDITSPVVRRAVAQTIKVVNAIIREQGESPVNIHLELAREMSKNFQQRNDLDKAMKDNNAENERLMKDLHELFPGRNITGQDLVKYRLWKEQDGRCAYSLQPLELEKAITVSGYAEVDHIVPYSISFDDRRANKVLVLASENRQKGNRLPLQYLQGKRRDDFIVYTKASVKNYRKRQNLLKEKLSEEDSKGFMQRNLQDTQYIASFMLNYIRSHLAFADFPVAGKKRVVAVNGAVTAFLRKRWGLGKVRADGDLHHAVDAAVIACTTDGMIQRVSRFYTHIETSDTRGERFPEPWPRFRDELMQRLSACPQENLMQINPVYYQNVDIASIRPVFVSRMPRHKMTGAAHKETIKGRLDDAHTVQRRSITDLKLDKEGEIAGYFNPSSDTLLYNALKEQLTAFGGDGKKAFAEPFFKPRADGTPGAQVRKVKVYDKATSMVAVHEGKGVADNDTMVRIDVYFVPGDGYYWVPIYVADTVKPELPNKAVVAYKNYDEWKEMDEENFLFSLCQNDLIRIESKRTMKFKVQNSDSTLEKETQMNCGLTYFEGGNISTGAITVTTHDNAYIVASLGFKTLQKVQKYQVDVLGNYTLVKKEKRQNFPAQRR	[[0.01431217696517706, 0.024642214179039, 0.02317684516310692, 0.011087317019701004], [0.021377360448241234, 0.02052483521401882, 0.03333161771297455, 0.012033923529088497], [0.007182056549936533, 0.0082053542137146, 0.0075493790209293365, 0.0047419751062989235], [0.007760487962514162, 0.014407998882234097, 0.01675848476588726, 0.012312255799770355], [0.056311704218387604, 0.043990690261125565, 1.337932825088501, 0.02191876992583275], [0.06005414202809334, 0.18781927227973938, 0.02235081046819687, 0.07651740312576294], [1.1503793001174927, 0.03305423632264137, 0.06504562497138977, 0.05361674726009369], [0.3690268397331238, 0.03470063582062721, 0.037530072033405304, 0.14481838047504425], [0.06094634160399437, 0.026891179382801056, 0.0301066804677248, 0.01978537254035473], [0.020312486216425896, 0.012647145427763462, 0.011915156617760658, 0.025009572505950928]]	0.622143
VALL22-1_SAMEA10739663_MAG_00000036#VALL22-1_SAMEA10739663_MAG_00000036-scaffold_20INDEX1_6	LDIGTNSVGWAVTDDKYNLCKFKKKDMWGIRLFENGETAAERRLQRTARRRTDRRKQRIDLLQMLFAEEIAKVDDTFFIRLNESRLHAEDKSVDFKYPLFVSDEYNDIDYHKEYPTIFHLRKELIDNPEPHDIRLVYLALHHIIKNRGHFLIDGDMKAARDFDATFLQILEEMTSDAFPFDIEVTPDGIQTAREILNSKKPNSSRAKELAPVFLYATQDLDKDEKKKRKDSITHICKLFAGNKGDVAKIFYNTDFGGMEKTSFSFGEEIFSETILPEMEAVYPDEARIIESMKMLYDWGKLSEILGEEEYISKAKVKQYEKHKRDLRTLRTLILKYCDKKTYNEFFNNPNAKNAYSNYIGEVKKNGKKYAAKKFEKETDYDAFFKNIKKILEAMHCSEDDQKAVSAILEDIENGKFLPLQRSKENASIPKQVHEAELNAILNNAEGYLPFLKEKDAEGISVREKICSIFRFRIPYYVGPLSDRHKAQGANQWIKRKKEGYIYPWNFSEMVDEQASNEEFIQRMTNKCTYLVGEDVLPKNSLLYTKFMVLNELNNLRIRGNKVPVKIKQEIYNELFKTKNRVTRKSLLTYLQKDDPELRREDLTGFDGDFKAQLKSYMDFGKKVFGKRIDEEPIQNIVEDIIRWSTIYDSDSKMVRRAIEQKYGDVLTSEEIKNATKLHYTGWGNFSRKFLNGVVGVKNETGEVFTVIQALWETNDNLMQILSSDYTFMDEINTLNEKNMDEIAHISYKELVQPLYVSPSVKRAIWQTIQITEELRKVQKGAPEKIFVEMARGEDKEKKRTTSRKNQLLELYKNCEADIRSWIKEDYENWIEGIENREEREFNSIKLYLYYTQMGKDMYTGEPIDIHQLMNGNSKWDRDHIFPQSRIKDDSLDNLVLVNKTSNLGKSNTALSAEVQKKMKPFWAKLRKNGFISEKKYSRLTRSGEFTDDELSGFIARQLVETRQSTKVVADLLQKIYPNTQIVYVKARLASNFRHDDLKMLKSRRVNDYHHAKDAYLNIVVGNVYNSIFTSDPRRWFKEKGEAAKNYNIQKIFRRDVVDKSGKIVWLKPSVNEENKYIRNEDGGLTGGSIDTVRKTMLQNNVLYTEYTYCETGRLYDLTVYKKGDSSITIPIKAELPIEKYGGYKSAKTSYFAVIEYDEKRNKRACMLLGVPIYVANMLSQNPNAFVEYCENVKGYKNVRVLKEKIKKNTLISVNGFPMRITSENRESIYFKNNLQLIVGIQEEKTIRSIEKYLSAFENYEVDETRDGLNEDNLNDLYDLFVEKLKTLYKLRPANKVEDLEKMREVFSIKLSLKDKASILNQCIQFFRCDNSSTADLRAIGGKENAGKIKKSKKTLIEKCRVKIINQSITGIFVNTEEL	[[0.011865847744047642, 0.007161629851907492, 0.00696739973500371, 0.009198314510285854], [0.07470548152923584, 0.02380627952516079, 0.032674506306648254, 0.02975740097463131], [0.11088507622480392, 0.022164957597851753, 0.0499686524271965, 0.04424620047211647], [1.2213860750198364, 0.013590321876108646, 0.11658574640750885, 0.02455705590546131], [0.11931007355451584, 0.6217890977859497, 0.02765447273850441, 0.06482184678316116], [0.08147265017032623, 1.0745494365692139, 0.028888124972581863, 0.05432838201522827], [0.0014222218887880445, 0.0011315192095935345, 0.0012244414538145065, 0.0012384762521833181], [0.00393286719918251, 0.0030230823904275894, 0.00386776402592659, 0.004595568869262934], [0.0061288014985620975, 0.005094585474580526, 0.004333036486059427, 0.006933488883078098], [0.0286271832883358, 0.01337240356951952, 0.015875205397605896, 0.03110499680042267]]	0.841673
VALL22-1_SAMEA10739664_MAG_00000017#VALL22-1_SAMEA10739664_MAG_00000017-scaffold_21INDEX1_10	MKNVLGFDLGTNSIGWAVVQEKYNESNILIKQILGAGSRIIPMDAAQLSDFAKGNTISQTKDRTQFRGVRRLRERCLLRRERLFRVLDIMGFLPQHFSNALTRYGKFKDADEEPKIAWRKDNEGKMHFLFTDSFNEMIEEFRSVQPELLKSGMKVPYDWTLYYLRKKALREAVTPFEFAWLILNFNQKRGYYQLRGEEEQTDNNKCEEYLAQKVVDVIDTGEKKGKSTWFDIVLENGMVYHRSAEIKPDWIGKTKEFIVTTQLDKDGNPKKDKEGNIKISLSMPPEIDWKLQKKKAEKDIDYSGMTVGEYIYNALLYNPKQKIKGKLVRVVERKYYKNELQKILESQKRFIPQLSDPSLYEKCIKELYQSNETYRNSISTRNDFTYLFVDNIIFYQRPLKSKKSLIDNCPYESMVYIKDGEEHKTPVKCIAKSHPLYQEFRLWQFISNLRIYQRQKQVGDKVKLDVDVTDEFLPTDDRREALFDYLNDKTEIKQDVLLKEFFNMKKPKGKDSVYPYRWNYVEDKGYPCNETRGKILAKLNKAGLSADFLSTNGNEESLWHILYSVEDKGDLRKALTRFAAKNGLNETFTEAIADIEPYKKEYGAYSAKALKKLLPLMRLGKYWNYDNIALATQERIAKIINGEYDENIRIRVREKAIALTSASQFQ	[[0.04697973281145096, 0.012786746956408024, 0.03126734867691994, 0.03171404078602791], [0.19984225928783417, 0.04999703913927078, 0.031155193224549294, 0.07416535168886185], [1.5629942417144775, 0.012930906377732754, 0.04914753884077072, 0.02024889923632145], [0.7975202798843384, 0.03039449453353882, 0.06027834117412567, 0.10828901082277298], [0.44636690616607666, 0.03321952000260353, 0.08655011653900146, 0.08097480237483978], [0.012143928557634354, 0.04354889690876007, 0.0591985285282135, 0.0600619800388813], [0.010234866291284561, 0.005739969201385975, 0.007412439677864313, 0.009096171706914902], [0.04180913418531418, 0.02154763974249363, 0.017406785860657692, 0.051090534776449203], [0.07539018988609314, 0.02300444059073925, 0.024539977312088013, 0.05055467411875725], [0.06714678555727005, 0.02101813443005085, 0.024284562095999718, 0.06072743237018585]]	0.718141
VALL22-1_SAMEA10739665_MAG_00000028#VALL22-1_SAMEA10739665_MAG_00000028-scaffold_1INDEX1_20	MVEEKTPYLVFGFDAGKASLGWCVLDLANHRVVALNSRLFDDPAEPKTGVSYAAKRSEARRKRKLNRRHRAIKAHCLRMCEEFGLVELPHDAGGVLRVQDSGKEMQRRKGEPAVIELRAAALDRLLTGRELARVLYWLSSHRGYISHGEASDSEGRAVLSAVKANAEEMMTGSYRTIGELFNKKYDSGKGEGFHNKAGDYSLCVSNDLLVEEIEAIFACQAEMGNPYAKEDLKERFIEECLTYLTKTADQEKLTYSRVAPCLYFAPEKAAARCCLSFEMAKAWEKLRNVRIRLEQGGERRLSDKTVNDAMAILFSPEPIKRNKSCKVTWKALRDMEGMSGRESFKAIEQDAEKSTEVVKPVAWRVYREKLSFDLLNRMLIDRSFADALGSALAYSSRGDSLRAILEGDAEGTALPQAVVDELSDLTESEIDEIASIDCTSKVFSGYGTRSTRALRMIVEEFEQGVASLSDAEDATGLFAKRLETGEKTEYLGCYEQYDPTCTNPVVLRAMSQFRKVLNAMIREYGRPAEVHIELSRDLKIPKKMREKIDRDNNKRARERDALRSQVSLWTGVNEADVAGKLLFKLELYEEQGGRDIYTDGVIDRDRLLADPKYAEVDHVLPYSRSLDNSRSNKVLVLAKSNQDKRNRTPYEWMTSGEPGAPDWAGYCARVQVAKLAHGKKNKLVCDDFAENEQAFIDRNLNDTRYMTRHMAQWVEDQLDFSMLSEDGRHESKRHVRTPAGAVTSKLRYAWGFDRKDRDKDNLHHAVDAAIIAACSQRMIQAVALAQVSKKTETREKYEAMLVDSAPWPGFANQVQEAASRAIPSRMANRSMTGQLFEDSFYRLEGANEKGYQLLSKGLGSSKETKPAGNYVILRNGAILKPDGQAFLQLWWDPEGKARGRKDPGCWLADVVYYSDIRDVQNGTYTPRFGKQKTPRMKWDPVPERAKVSKPIRLYAGDLITVKGQPRIYLTFDISGYAWSLAYPDRDTKDAKIVSEATKGLTISSCGRDDIKVLDAGPLGLPFGLEP	[[0.03698323294520378, 0.12997056543827057, 0.18529532849788666, 0.025193093344569206], [0.10633645951747894, 0.03391534090042114, 0.09476934373378754, 0.021548418328166008], [0.042337797582149506, 0.07017006725072861, 0.013449486345052719, 0.051434263586997986], [0.025983670726418495, 0.10658461600542068, 0.23443132638931274, 0.04921824857592583], [0.01621001400053501, 1.1136229038238525, 0.12280920892953873, 0.032133765518665314], [0.03288908675312996, 0.12930642068386078, 0.04054034873843193, 0.045416273176670074], [0.10208602249622345, 0.03127205744385719, 0.41895848512649536, 0.06849942356348038], [0.05243294686079025, 0.11273766309022903, 0.03033294901251793, 0.8513377904891968], [0.0002649392990861088, 0.0002776620676741004, 0.0002506035380065441, 0.00027255696477368474], [0.018710829317569733, 0.05742181837558746, 0.04978707805275917, 0.023042622953653336]]	0.637465
VALL22-1_SAMEA10739666_MAG_00000013#VALL22-1_SAMEA10739666_MAG_00000013-scaffold_23INDEX1_21	MVKAAQSLLSAKYPDTKIVPVKASMSHNLRDAAGFVKCREANDFHHAHDAYLACRVGLFISKWHPGIYEQPIAYAHAMRKYVRDQAELFNARHEAPGSSGFVIGSFMGKHVDEDTGELWDGAAEVEGIRKALNYRQCYITRMPVEDSGAFWDATIYSPRDPKMGPKLSLRLKADLDTKLYGGYSRSQFAYFFIYEARDKKGRVVFRFGQVPVWLAPRIRVDEGALEEYARHLAEDEGLAFVRVQRAKILKKQLVEIDGDRLIITGMKEVRNASEIAFNLDEMALLSSYVRSKQGKPCQGVDSGQSADDVWNTINQHFSLAKRVLTQIGFNELQDAFKSLAPNEKEEAIVRILALVNATQNMVDLSLLDGPKYAGCMRLTYSKLLSDPNVDFCIIDQSVTGMFERRTRVGL	[[0.04290519282221794, 0.09311674535274506, 0.2613646984100342, 0.03988949581980705], [0.5364211797714233, 0.04120032861828804, 0.14538021385669708, 0.0347757451236248], [1.0533548593521118, 0.04474591091275215, 0.10626661032438278, 0.022213177755475044], [0.06218841299414635, 0.026180172339081764, 0.16546094417572021, 0.054469481110572815], [0.05199623852968216, 0.029079588130116463, 0.02184358239173889, 0.08341708779335022], [0.01943797804415226, 0.031633373349905014, 0.02614215761423111, 0.011448564939200878], [0.022469008341431618, 0.05256932973861694, 0.06408222019672394, 0.021212831139564514], [0.0024922876618802547, 0.0031056224834173918, 0.0035583488643169403, 0.0028551998548209667], [0.006527500692754984, 0.011626015417277813, 0.007583328522741795, 0.008537505753338337], [0.01158702652901411, 0.02264934964478016, 0.022262534126639366, 0.012290715239942074]]	0.732874
VALL22-1_SAMEA10739666_MAG_00000025#VALL22-1_SAMEA10739666_MAG_00000025-scaffold_32INDEX1_14	MSDLVLGLDIGIGSVGVGILNKVTGEIIHKNARIFPAAQAENNVVRRTNRQGRRLTRRKKHRRVRLNHLFEESGLITDFTKVSINLNPYQLRVKGLTDELSNEELFIALKNMVKHRGISYLDDASDDGNSSVGDYAQIVKENSKQLETKTPGQIQLERYQKYGQLRGDFTVEEDGKKHRLINVFPTSAYRAEALRILQTQQEFNPQITDDFINSYLQILTGKRKYYHGPGNEKSRTDYGRYTTKKDSEDEYITLDNIFGILIGKCTFYPEEYRAAKASYTAQEFNLLNDLNNLTVPTETKKLSEEQKNKIITFVKNEKAMGPAKLFKYIAKLLACDVADIKGYRIDKSDKPEIHTFEAYRKMKTLETIDVEQMEREKLDKLAYVLTLNTDKEGIQEAIEHEFTDGTFSQEQVDELVQFRKSNSSIFGKGWHNFSVKLMMELIPELYATSEEQMTILTRLGKQKTTSSSNKTKYIDEKQLTEEIYNPVVAKSVRQAIKIVNAAIKEYGDFDNIVIEMARETNEDDEKKAIQKIQKANKDEKDAAMLKAANQYNGKAELPHTVFHGHKQLATKIRLWHQQGERCLYTGKTISIHDLINNPNQFEIDHILPLSITFDDSLANKVLVYATANQEKGQRTPYQALDSMDDAWSFRELKAFVRESKVLSNKKKDYLLTEEDISKFDVRKKFIERNLVDTRYASRVVLNALQEHFRARKIDTKVSVVRGQFTSQLRRHWGIDKTRDTYHHHAVDALIIAASSQLNLWKKQKNTLVNYSENQLLDIETGELISDDEYKESVFKAPYQHFVDTLKSKEFEDSILFSYQVDSKFNRKISDATIYATRQAKVGKDKKDETYVLGKIKDIYTQAGYDAFIKIYKKDKSKFLMYRHDPQTFEKVIEPILENYPNKEMNEKGKEVPCNPFLKYKEEHGYIRKYSKKGNGPEIKSFKYYDSKLGNHIDITPKDSSNKVVLQSVSPWRADVYFNKTTGKYEILGLKYADLQFEKGTGTYKISQEKYNDIKKKEGVDSDSEFKFTLYKNDLLLIKDTETKEQQLFRFLSRTMPNVKHYVELKPYDKQKFDDNEELIKILGIVAKGGQCKKGVSKPNISIYKIRTDVLGNQHIIKNEGDKPKLDF	[[0.01585644669830799, 0.008181796409189701, 0.009778859093785286, 0.011119460687041283], [0.030315302312374115, 0.01492101326584816, 0.013060172088444233, 0.02213544398546219], [1.124264121055603, 0.016763143241405487, 0.11206366866827011, 0.03753344342112541], [0.08873593062162399, 0.01697699725627899, 0.06212611868977547, 0.03857388347387314], [1.2930827140808105, 0.009605934843420982, 0.11359528452157974, 0.020741552114486694], [1.6677511930465698, 0.02018447406589985, 0.021247077733278275, 0.018506458029150963], [1.392105221748352, 0.03280588239431381, 0.04927608743309975, 0.029514050111174583], [0.10655446350574493, 0.03436868637800217, 0.028572868555784225, 0.04523192718625069], [0.020661531016230583, 0.009214652702212334, 0.013178656809031963, 0.017149198800325394], [0.027357203885912895, 0.014053749851882458, 0.01254715770483017, 0.017133917659521103]]	0.829837
VALL22-1_SAMEA10739667_MAG_00000018#PILERCR_VALL22-1_SAMEA10739667_MAG_00000018-scaffold_22INDEX1_2	LSLRYTLGLDIGIASVGWAVLENNIDGEPIKIERLGVRIFDKAEHPKTGASLAEPRREARGQRRTIRRKRHRKDRIKQLIQQNGIMTRVEMAEMFEHSQFETSVYELRVQALERALTKQEFVRVLIHLAQRRGYKSNSKSEEAKDKENGKVKSAISENKQCMEENGYRTIGEMLLNDDRFWECNPDGTKIFVPHNHPDDYRTTVERSMVEDEIRLIFSQQRALGVSYVTAEFEEAYLEIWGSQRNFDEGPGGKSPYGGNMIEKMLGHCTFEKDEPRAAKGSYSAEYFRLLQDVNHLRLVKNNGESSALTAEQKQIYIDLVMKSAAASYAQLRKKLELSNDVSFNMLRYGSDEIGKVERKKLGHMKFYHEMRKALNTVQKDAISTVSWEQRDEIARILLCYKSDDKRKAQLEKLDIPHEFIPALLTLSTSKTAHLSAKALRKLIPYLEKDMTYAEACKEVYGEHKSSITKKNKLSLFDIEPINNPVVRRAVSQTIRVINAVVREYGAPEVVRVELAREMGKPYDVRTQITKKQEANAKKNEEVKQKIREIKGLEPTGQDIVKFKLFQDQKGVCLYSGQSLDMTRLFEAGYVDVDHIIPYSISFDDSYTNKVLVRSPENRQKGNRIPADYFKSDPARWQRFETLVNTRVHNWKKKRNLLTQALSEEQKNGFKQRNLVDTQYIARVMYNLINDHLQFAETGKYDKKRRTQAVNGAITAHVRKRLGIQKIREDGDLHHAVDAAVVACVSPGMIQKVTQYTKHRECIRKTKEGYLDTETGELMTREAYDAKYSPRFPAPWERFRQELEARLSDNPAEEIARLHLATYDSEEEIKPVFVSRKQTHKISGAAHEATIRSAKKPGGSISKKPLTSLSLNKKTGEIEGYYAPESDRLLYEALKKRLEEFDGNAEKAFAEPFYKPKCDGTRGPLVKKVKIYEKKTITVPVDGGNADNGSMIRVDVFYMEDDGYYYVPIYTADVIKGALPNKAVVAHKSHGEWKVMDDKDFLFSMYPNELLYIESRKGIKLKTKKGSSRQEQIVRKTGLYYFKGLNISSNALFIITHDHSYEQPGIGGKTLSCLKKYTVDALGNYSEVSLPEKRKPLRG	[[0.011142516508698463, 0.009486679919064045, 0.014360232278704643, 0.007326717488467693], [0.012221530079841614, 0.007070211227983236, 0.009119086898863316, 0.007418076507747173], [0.17675413191318512, 0.055593714118003845, 0.03360654413700104, 0.05235082656145096], [0.021618172526359558, 0.017737573012709618, 0.04213232174515724, 0.019140176475048065], [0.13936066627502441, 0.044120728969573975, 0.8908710479736328, 0.018748946487903595], [0.10276082158088684, 0.05954165384173393, 0.01692901737987995, 0.046655166894197464], [1.1945067644119263, 0.03159407526254654, 0.06023823842406273, 0.05306457355618477], [1.378633975982666, 0.02837626449763775, 0.04779507592320442, 0.037700023502111435], [0.1269035041332245, 0.033327724784612656, 0.04123380035161972, 0.04263041913509369], [0.08144629001617432, 0.023187339305877686, 0.02778860181570053, 0.046311698853969574]]	0.867372
VALL22-1_SAMEA10739667_MAG_00000031#VALL22-1_SAMEA10739667_MAG_00000031-scaffold_11INDEX1_17	MENREYFLGLDIGTDSVGYAVTDTQYSLLKYRGEPAWGSTLFDTANLNTERRSFRTARRRLDRRQQRVQLLRELFAHEIAKIDPKFFARIDASRLLRSETDSEYTLFDEAGMTDIEYHRKYPTIHHLIDDLMHSEDAHDARLVYLACAWLVANRGHFLSEVNKENIAAFTDFDAVWNGLIDSIRDAAEDVVLPWRDVPTHQIADVLKKKTVFKQKYSQLCTLLFENGKAPKKCDNFPYSCEALLKAICGGKISAADLFKQDVYEDIPSFALSDPDENLAVVFEGVGDDAELLIRMKAIFDWCVLVDILSGAQTISAAKIKTYEQHRSDLALLKKIIKKYKPEQYKAVFRSVDQNGYAQYSGHFRNSGEKAVKKINKIDFSAQLKKTLKGIVPDAADVAEFEDMLSRIDLCSFLPKQRDTDNRVIPYQLYWHELNAILQRAEAYLPFLSDRDADGLSVSEKILSVFTFRIPYYVGPLNKKSKNAWLVRKADGCILPWNFDRMVNLDESEDVFIDRMINVCTYLPGEKVLPRESLLYHRFTVLNEINKLKIDDEPISVELKQTLYTEVYEKRRRVTLKTIRDYLQSNGYMTKENKLSGVDEALHSDLKSYHDFKRMLDGGALSEAQVEEIIKRITMTEDKQRLKKWLKAQFSQLSDDDINYIARLNYKDFGRLSRKFLSEFEGVDTSTGEVMTVIKALWDTNDNLMELLSDRYSFAEQIRAERQKYYIEHPMNLDQQLSEMWLSNAVKRPVIRALDIIKDVRKAFGCAPKKVFIEMTRGATEDQKNRRTKSRKQQLLELYGEFKLQNEEMPELYEKIDLEDVRILEKQLRDMGNGADTPLQSDRLYLYYMQLGRCMYSGQPIDISTIKGERYNIEHIYPRAYVKDDSIINNEVLVKSELNGQKDDNYPIDAQIRKRMYGFWKMLHKNKLLSDEKFKRLTRATPFSADEKLGFINRQLTETSQSTKALTEILHQLYPETEIVYVKARLASEFRQKFDLIKSRAFNDLHHAKDAYLNIVVGNVYDMKFSKRWFDVNSQYSVNTDALYKYPVVCGGKTVWDGAAMLEKVKKTMQKNNAHMTKYAYCKQGKLFKQPVHAKPGLIPLKRGLPTEKYGGYNGASVSFFLAVRYRLGKKKDIMIVPVELMYADHVLDDERSALTYAADRIRRITGKEAQDLSLPLGLRPIKKDAMLSLDGFRVTLSGVSGGGKTLSTAPFMAFAESQATQRYIKRLEVLTGKVRRNSKHVYDAQYDCVTPEENLRLYDLYIEKLEKTIFSKRPNNPIKILREGRDIFIALPPVQQAQALLNVHQIFGRIADGVDLSAIGGGPRAAATQGLNTNISNWAKAYSDVRIIDASASGLWEKRSENLLKLL	[[0.018024997785687447, 0.06203019618988037, 0.05596132576465607, 0.02632238157093525], [0.324291467666626, 0.023961056023836136, 0.4059806168079376, 0.008408560417592525], [0.10273398458957672, 0.24069972336292267, 0.0113990418612957, 0.08475060015916824], [1.3216328620910645, 0.011562184430658817, 0.12052437663078308, 0.010422679595649242], [0.5756465196609497, 0.08483534306287766, 0.07122652232646942, 0.04497338831424713], [0.06855276972055435, 0.03638269379734993, 0.017191143706440926, 0.08581933379173279], [0.0005615308764390647, 0.0005164409521967173, 0.0005386411212384701, 0.0004848828539252281], [0.002787441248074174, 0.0029131383635103703, 0.0034845771733671427, 0.002452906919643283], [0.006163051351904869, 0.007689964957535267, 0.005927569232881069, 0.004549120552837849], [0.0006108070956543088, 0.0007015157607384026, 0.0006706673884764314, 0.0006116984877735376]]	0.786191
VALL22-1_SAMEA10739667_MAG_00000075#VALL22-1_SAMEA10739667_MAG_00000075-scaffold_95INDEX2_1	MKDFYIGLDMGTDSVGWAVADEDYNLCKFKGKAMWGVRLFDESATAAERRGFRTARRRAQRKRQRILWLQMLFNEEISKKDIAFFQRLNESKLYLEDKSTNVPYAVFADESFTDVDYHKLYPTIYHLRKELVQSDEPHDVRLVYLALHHLIKNRGHFLFENVGSDFEKESSFEVLFKNLQNYILEEYELALECISPLQIADILKDKSKRKTTKSSEICKLLGISKKGQPRLNAIVLLMCGQSVKLADLYGDENYNKEEKSSISFEKGYEDNEETYRELLLERFELIEKIKALYDWAILADILKGETYISFAKVKTYDEHRHDLQQLKAFVKERCRSDYNEIFRETSDKLNNYTAYCGKFKENGRNGVILHSANQTDFCKYLKSKFDKLDKSGYEDMFEKIENGSFMPKIVVKDNGVIPMQVNESEVRAILKNASGYLDFLNNQDKDGITVADKILQIFEFRIPYYVGPLNVHSDNSWLVRKDGKIYPWNFNKIVDVDKSAEEFINKLTAKCTYLPDRDVIPKNSILYSRYMVLNELNNLKLDGKKPDVSFKQAVFNDLFMHRRKVTQKALREYIKAQTGTEPEITGIDGDFKANMRPAIELAGYNLSEPDKEEIIKAITIFGDDKKLLKRRIRDKYSEMLSEDEIKKICKLKYKDWGRLSREFLTEIFDVDTATGECKDNIINTLWNTNDNLMELLGAKYNFTQSIEQAVSKSTHKASIEKMVEDMYVSPKVKRTVFQSLKIMKEIVKIKRHAPKKVFVEMTRHDGTKGDNGRTKSRKKQLEELYKKCKEDSTELWDELEQTDDDEFRQDKLFLYYTQMGRCMYSGERIELRDLFNKNLYDIDHIFPRSKVKDDSIDNRVLVKKQINSHKDNDYPLNSTVREKMRGHWQYLLRHGFISKKKYDRLTRVTPLTDDELADFIARQLVETSQSTKAVATLLKTLYPTTEIVYVKAGLVSRFRDEYKFIKCREVNDLHHAKDAYLNIVVGNVYNVRYTHSKAIFIKGLQTKKYSLNRMFAFDTPGAWNIENEKSLSIVKKTXXXXY	[[0.03657953441143036, 0.018473798409104347, 0.014850901439785957, 0.03673723712563515], [0.13882394134998322, 0.020322706550359726, 0.9393394589424133, 0.03757992759346962], [0.01962597295641899, 0.055572740733623505, 0.14878103137016296, 0.07036691159009933], [0.2908768057823181, 0.04359821975231171, 0.06282902508974075, 0.06675635278224945], [0.12602820992469788, 0.041119519621133804, 0.018944108858704567, 0.10504180938005447], [0.10835041850805283, 0.02866140380501747, 0.02663484215736389, 0.0735275149345398], [0.048589903861284256, 0.018752770498394966, 0.02594122849404812, 0.06531744450330734], [0.01644614338874817, 0.01082215178757906, 0.010768634267151356, 0.02093602903187275], [0.021727686747908592, 0.013498754240572453, 0.011679748073220253, 0.025525636970996857], [0.02670380286872387, 0.01292487233877182, 0.016010871157050133, 0.031042281538248062]]	0.767016
VALL22-1_SAMEA10739667_MAG_00000081#VALL22-1_SAMEA10739667_MAG_00000081-scaffold_70INDEX1_3	METNRPYLVLGLDPGIGSCGFCLLDMTNHRILEMGSHLFDVPQEPKTKTSLAVTRRNARSIRRNTLRTRMRLKHCLELLKDADLVPQDADKNWLQSTKGDKPILKLRSCGLDRLLTDRELAQVLYSLCTRRGYIPHGEGRFGETDDVEGRKVLAAIKTNNEAMESGNYRTVGEMLHARGKSRNRGGNYDFCVLNSQIQDEIHAIFSAQRGLGNERTSTEFEEKYLDCLTWEKKTLDHDKRTYDLVGKCSYFPXXXLACFSSELCRAYERLGHLVIVHEDNSEQALTTQQIDVYLRVLFSPAPLKGNKDCKVTYSAIRRDLDLSGKSVFKGVSQEKEKDEVFAPKSWRRLRKTXXXLPEDLMVRMRNNRELADDICEALTFASSEDSLLTQLEPLDLSEDEAEAILGVPFTAKLFKGYGSRSRKALGILLGAFEEPEVRTLTDAERATGLLDHHLANDTVRSVLLPPYVTYDETCRNPVVLRAMGRMRHVVNAIIRIHGVPDEIHIELGRDLKMSKREKDAVSKRQRQNEATNKKWAATAAGILGCEPEEVPGKVIRKLAMREEQGEKDAYTNAPIDLERLVREDHYCEIDHILPYSRTSEDSRANKVLVLSKSNQDKRERTPYEWMTQDAGKPGVPNWNEYHARVIATVKHPRKRANLLNTDLGPETEAKFLARNLNDDRYMSVAVKNYLEDCLLFPDNDRKRHVTAIAGGATGNLRWVWGLNSGSNNTKDRSDDRHHAVDAAVIAACSEATVQMVARTRSLGLETFKHMRKSRLADTQPWPTFADEVIARKEFVIPTRMADHGVTGRAFEDTLYHLEGFTDDKGKYPLVRAGQKTVKKGNVRINPDGSAKLIDGIAFVRLWLDPTARPNGKIKGKWYVEPVYYADIPAIKAGTYVPKACATHVARTNWGAIPDTALASRPVTLYAGDVLRVDDHIGRYSSMNITSCRLAMTNLSSGSEISDWPSIGSWGIATKVQILQEDCLGHCYGNVIPHPDESTFETR	[[0.0344318225979805, 0.43810537457466125, 0.1850508600473404, 0.02569463476538658], [0.15079614520072937, 0.050261352211236954, 0.8773192167282104, 0.00981231965124607], [0.04165699705481529, 0.06538830697536469, 0.04920625686645508, 0.01302717812359333], [0.03709973767399788, 0.21244694292545319, 0.12412482500076294, 0.028532445430755615], [0.13111767172813416, 0.04671167954802513, 0.8219796419143677, 0.026273755356669426], [0.016856014728546143, 0.5620273351669312, 0.05452468991279602, 0.1620398312807083], [0.05172749608755112, 0.12498095631599426, 0.5828864574432373, 0.035540081560611725], [0.24953565001487732, 0.03680872544646263, 0.08839502930641174, 0.04657001048326492], [0.02906496822834015, 0.08694439381361008, 0.04748526215553284, 0.02400801330804825], [0.03448154777288437, 0.19869756698608398, 0.15948188304901123, 0.025268742814660072]]	0.643252
VALL22-1_SAMEA10739669_MAG_00000007#VALL22-1_SAMEA10739669_MAG_00000007-scaffold_4INDEX1_14	MNKKTVYSNIAIDLGGKYTGCVSYTSSILPSADDINAFIIEMPDDGKGIKYTVKDRTQKRHMVRSLDRFKKARKLIYLVISSIIRRELTADENEAISSLMKRRGYTRLEAEIDLDILKDCPIDLFASYMKNFFDESQSLYEQFNQKCCDLDSAKAMKKALSSEELKQAMDSSELDKIEKKIYKSAFNTMVEAADNIINTCEFGNKHRKQYLSDIKVDINKDSRLTDIVKAFASSEKLYRCIGNISNLQLRALRWYFNDIDMKGEPKWISERFKKVWARAYKYFHYPKEDQTKARELIKKIESSEDAISLLSSIDPLKTIPPYEDQNNRNPPTDLTLLLSPKALDDKYADLWDAWAEKFANLYPNLTYQLKDIVKATDRKSRIEQKNSSSYTQSKIFNSYVIQRLLDLSTNEDEPITLLRKWVRDPSNPNLARTVKIIQSVVEDHEDDFYKLAQSYYNEVEKAKSGLWSVVEDPLLEISGIHPPMKNKVISTLVGNVLGINNDFDYEKFLEVWKSPIKGRKTLKSICRDI	[[0.07200443744659424, 0.023892927914857864, 0.02332412078976631, 0.06961598247289658], [0.0548681765794754, 0.006342458538711071, 1.5986570119857788, 0.016667701303958893], [0.04448654130101204, 0.008326356299221516, 1.6394537687301636, 0.015414595603942871], [0.09512874484062195, 0.06663337349891663, 0.011739976704120636, 0.15002843737602234], [0.08827133476734161, 0.014392709359526634, 0.04684613645076752, 0.05986088141798973], [0.037214044481515884, 0.01609089970588684, 0.016153104603290558, 0.02352830581367016], [0.0945291817188263, 0.02329397201538086, 0.028948962688446045, 0.07720086723566055], [0.03804537653923035, 0.013274411670863628, 0.020733626559376717, 0.03267749771475792], [0.040667660534381866, 0.017770007252693176, 0.01607655920088291, 0.03328986093401909], [0.048330459743738174, 0.01698467880487442, 0.024634139612317085, 0.05534537509083748]]	0.923426
VALL22-1_SAMEA10739670_MAG_00000047#VALL22-1_SAMEA10739670_MAG_00000047-scaffold_35INDEX1_14	MGRLVLGLDIGITSVGYGVIDIDKYEFVDYGVRLFKEGTAADNETRRNTRGHRRLISRKATRINDMKHLLKSLGIINDDFHSLDNVYEIRVKGLKEKLSNEELATAILHITKRRGSTIETVDDTEEASKETGELKEILQANSKKLADGKYICEVQLELLNNGKSIRGHHNNFKTKDYIKELKEILSHQELPEEACEAIIQIVSRKRAYYEGPGSQKSPTPYGRYIEANQKEPIDLIEKMRGKCSVYPDEPRAPKLAVSSDIFNLLNDLNNLTYDGNKKITMDQKDEVFKIVDKKAKVEPKDIAKILGTDLSNISGFRIDKKKNPLKSEFKGYAKLKKCFKDCGETITLEDYEVLDQIIEILTNRKGIEERKQLLNLVNSSLITDETVEKLANLDGIANYHSLSLKAMKELNEEMYASNYNQMQLIQQIHKGKDVSALKGKKSIEADETAILSPVTKRAQRETFKVINALRRKYGEFDTIVVEMTREKNSADQKKSINNRQKFYEEKNKEVDKLLKDNGYNPDKINGKTKMKVRLYIEQDGKSAYTLEPLILGEVITNPRYTEIDHIIPISISLDDSYNNKILATVNENKAKGNRTPIDAYNKHLFDNPTLGLYGDLQTYISVVQSSKRFSRRKKNYLLYKDDITKMDVVQKFIARNLIDTSYANRVVLNTLTDYFKANEIPTKVFTLNGNITHKFRTQINLPKERDEDYLHHAVDGLIIASVKTMGLLNGCLAKYELKDLYDQDTGEVKKVPGKEEFFDPKYIEFISTLKNIYDESNKYYRGIMTRDRLAYAPIKISHKVDTKPNRQVADETIYSTRVVNGEEILVQKYKDIYDPKFKNLAEDIVNGKAEDKYIMAKKDPATFEEIVRIVLNHYETFKDDSKQYVKDKKGVKLKGENPLTAYKEEFGKIRKFSKKGNGPEITCIKYYAEKLGNHIDISKNYDTKHGKKVILKQISPYRTDFYRDTDGKVKMVTIRYKDVSFKESLGLYCIDRDWYQAEKTKKKISDEAIFLCSLHHDELVGIVKQEGQKYIYDDSTESDGDTKYHDGVTPEVVKFTATNSDAANKIEVKPIYTKSKKQLMVAVNPLLDVRKYATDVLGNLYEVKDNNLKLEFK	[[0.04664444550871849, 0.012297636829316616, 0.03699784353375435, 0.03144996985793114], [0.037593528628349304, 0.24170620739459991, 0.011497948318719864, 0.3824068009853363], [1.6791609525680542, 0.014640912413597107, 0.027742130681872368, 0.01582399755716324], [1.5281867980957031, 0.01313952449709177, 0.06056845560669899, 0.01696537248790264], [0.3663872182369232, 0.032193444669246674, 0.1707562357187271, 0.03131869435310364], [0.038634415715932846, 0.016503404825925827, 0.03263459354639053, 0.016342369839549065], [0.05307920649647713, 0.08250084519386292, 0.013008500449359417, 0.1043354868888855], [0.045769792050123215, 0.020906684920191765, 0.017033714801073074, 0.045697398483753204], [0.030030306428670883, 0.012034979648888111, 0.016421254724264145, 0.02126295678317547], [0.03803221881389618, 0.01631852053105831, 0.017411844804883003, 0.03780745714902878]]	0.772612
VALL22-1_SAMEA10739670_MAG_00000049#VALL22-1_SAMEA10739670_MAG_00000049-scaffold_8INDEX1_11	YYIGLDGGTDSVGWAVLNPDYTVVKKRGKSLWGVRLFESGQTAAERRLARSARRRTDRRKWRLKLLKELFAEEVAACDPAFFARLAESRYWEDDKKVDGADTLFHDADFTDKDYHRQFPTIYHLRRHLMCCTEKPDIRLLYLAVAHMIKNRGHFLNEGQDLNQVRRFDDVWQNLCAAVSDVLGIELAVENGAKAAEVLTSSVKIKEKTKQLESVLGEGESEADRSVCKALAGLLAGAKVSAVDLFNGDEALKECGKFSLAEKSIEELEPDLGDALGEERFSLLQYAYAAYNWAVFARLLPEGKTISEVKTEEYEAYKADLRALKQLVKQYAPDQYYRVFRSAKIKGNYASYVGKTNCGNEKSNPESCKPEEFFAFLKKELKPLWSQSIPAAASLAAKLESGTLLRRQRSGENAAIPYQAHLQELQIILKNMQQFYPFLQKADENGFTPAYKIEKLLTFRIPYYVGPLNDAHKEKGFCWIVKKADVPVLPWNFDQVVDENACEDAFIGRMSATCTYLVGENVLPQNSPLYCRFMVLNELNNLRIRSEKITPALKQAIFTQLFCAGKGGKVTQKKLLDFLHSQGIDANKQDISGIDGDFKASMAPAVKLQSIFTEPLPPETLERLAFALTVSGESRKMLQNRIRAILPNADNAVIRKVCALKFTGWGRLSQKLLTEIYDVDQTTGECRSLMDLLWSTNNNLMQLLSGDFTFSAGIDAYNAAQNGTENIFDYDHLVKDLYVSPSVKRGLWQTLLLVKEVRKIMGCDPARVFIEMARGASPEQKNKRTVSRKDQLLALYKACKEDARDWCGELEALPEDKLRSDKLYLYYTQMGRCMYSGEPIRLDDLMHDTANQLYDIDHIYPQSKTKDDSLANRVLVKRQLNAIKSNDYPLPQAMRQTALWKALLEKGLISKQKYLRLTRATPFTEEELAGFINRQLVETRQSTKAAAHLLGQLLPNTEVVYVKAGLAADFRQEFGFVKCRDANDFHHAKDAYLNAVVGNVYHEKFTKNPLRFVRSGQEYSLNLSALFQNWNIYKGGRVIWQKGEDGSLETVRARMAKNDPMVTRYCTEGRGALYDLQPMKKSKGQLPLKSSDERLQHIDRYGGYNKLAGAYFTLAAYYKKGKRVKSIESVPLYLAAKLQRDPAALQQYLADQLGTDRVEILVPEIKLGTLFKWNGYPMTLSGRTGPQLLFRNAAELRTNAEQEQYIKKMSRYLEKCKGRKEPLPIRPAYDKLTPEENLQLYDAFTQWLTSGIYAKRLSLQGKFLLEKCDAFAALSPEAQVRQLMEILHLFQCNPVAANLSELGGVAHAGILLASKNIDGKVPVSIVHQSVTGYFSQEVCLNDL	[[0.006323091220110655, 0.01091300044208765, 0.010877305641770363, 0.007843359373509884], [0.32076871395111084, 0.03424694016575813, 0.23149104416370392, 0.017226092517375946], [0.4515853524208069, 0.08184853196144104, 0.04014287143945694, 0.07569398730993271], [1.5097180604934692, 0.01345748733729124, 0.05527021735906601, 0.024066241458058357], [0.5071485042572021, 0.04616272449493408, 0.13648775219917297, 0.034426700323820114], [0.05018966272473335, 0.11943773180246353, 0.032694511115550995, 0.35695338249206543], [0.004391849972307682, 0.0033486438915133476, 0.00300037395209074, 0.003671275218948722], [0.0021025449968874454, 0.0018620475893840194, 0.002474988577887416, 0.0019801040180027485], [0.0006688000867143273, 0.0006605541566386819, 0.0005735992453992367, 0.0006336347432807088], [0.0013594037154689431, 0.0013575656339526176, 0.0011357077164575458, 0.0014335806481540203]]	0.819055
VALL22-1_SAMEA10739672_MAG_00000016#VALL22-1_SAMEA10739672_MAG_00000016-scaffold_1INDEX1_23	MKIFNDDYYAGFDIGTDSVGYAVADTDYNLCKFKGNAMWGVDLFEESNSAAERRTLRSARRRGLRKRNRIEWLQMLFDEEISKVDNAFYQRLKESCLYLDDKSSNVPYAVFADGNYTDKEFHTDYPTIYHLRKELIKSSQPHDIRLVYLALHHIIKHRGHFLFDNMGSDFENESSFEALFDDLKLYLKEEYEIEFECNDSLRFSEILKDKTLKKTAKSSESYKLFGYSKRNNPYETALIDLMCGRKVKFSDMFGDKSFDSEEVNGITFESGYDDNENTYRDLLQEKFELIEKAKAVYDWAILADILNGEKYISFAKVKTYEEHSSDLKMLKDFVKERCKSLYGEIFRITKDKLDNYTAYCGKYKENGRNGVIQYRTNQADFCKYLKKKFEKLDKTGYEEMFDKIENGTFMPKIVVKDNGVIPMQVNRSELKAILKNASTYLEFLNKKDENGISVSDKIVKIFEFRIPYYAGPLNNHSLKSWLVRSDEKIYPWNFDSVVDIEQSAENFINNLTSKCTYLPTKDVIPKNSILYSAFTVLNELNNLRLDGKKPDVSFKQAIFNDLFMTHKKVRRKDLLNYLKSEKGITPDITGIDGDFKSSMRSAIEMSQFNLTDSEKEDAIKAITVFGDDKKLLRKRLKRQLGSKLSDEDIMRISKLKYKDWGRLSKEFLTEVYNVDKNTGELQFNIIHALWQTNDNLMELLGSKYGFEQSRQNYLDGIQTGQSLEKMVENLYISPAVKRPVYQSLKIMHEINKIQGHAPKKIFVEMTRKDGVKGDKGRKESRKTKLVDLYKKCGGDSGELWESLEKTPDDEFKRDRLYFYYTQFGKCMYTGEPITLSELYNQNIYDVDHIFPRSKVKDDSLDNRVLVKKQVNAHKDNTYPLDSSIREKMKGFWHLLMDKGLISKKKYERLTRATPLSDSELSDFIARQIVETSQSTKAVASLFKELYPDTEIVYVKASTVSEFRHEYDFLKCREVNDFHHAKDAYLNIVVGNVYNERCTHNKSIFIEGLKTKAYSLNKMFSFNTLNAWSIDDNKSIKIVRKTMNKNNIRFTRYALTRNGGLFKMNPLKKGSGQVSLKQNSPLSDISKYGGYDKPASSYFSFVKYEGKKGKEMRQLVAIDSYIKARYEANPEKYLSENLGLKNPVVLIPVVKYNACIEIDGFRMHISAKTGKQIIYKPAMQLTVSYDTEKYIRNVVKLNSMPENYNITERDKVSVDENLKLFDILTYKMTGTILKVKFGDMGAKIASHRDAFEKLDVRKQCFVLAEILKIIHCNAVLGNLTYIGEGSSSGRVGLNSVLSEVKGVKSIYLVHQSVTGLFEKKIDLLHM	[[0.017505157738924026, 0.017794422805309296, 0.03553641587495804, 0.043788548558950424], [0.20108304917812347, 0.030560577288269997, 0.13017936050891876, 0.03244123235344887], [0.0119192348793149, 0.0885884165763855, 0.0068828691728413105, 1.4787702560424805], [1.234563946723938, 0.01465787272900343, 0.039201319217681885, 0.0918649211525917], [0.0728641003370285, 0.04944019764661789, 0.058691881597042084, 0.9120781421661377], [0.04684470221400261, 0.20159555971622467, 0.01163456030189991, 0.46072646975517273], [0.005525690037757158, 0.004790464416146278, 0.004578230902552605, 0.007066261023283005], [0.0237998329102993, 0.011703452095389366, 0.0120557164773345, 0.019692016765475273], [0.03291546180844307, 0.01711537502706051, 0.013642944395542145, 0.03139599785208702], [0.028376486152410507, 0.017781270667910576, 0.017866315320134163, 0.04405452683568001]]	0.895075
VALL22-1_SAMEA10739673_MAG_00000043#VALL22-1_SAMEA10739673_MAG_00000043-scaffold_25INDEX1_1	VFKGIAQDKEKEEVFAPKAWRCLRHALPEELLARMFEDRQLGDAICEALTFASSEASLIERLSDLDLTDDGREAVLGVPFTGKLFKGYGSRSLKALGLLLGAFEEPEVRTLTDAERATGLLDLRQSDRGVRGQYLPPYNSYDETCRNPVVLRAMGRMRHIVNAIIRIHGVPDEIHIELGRELKMSNKEKSLVDKRNRENAAANKKWAEKAAGILGCTPEEVSGRVIRKLILREEQGEKDLYTGQPIDLERLVRDDRYCEIDHILPYSRTCDDSRTNKVLVLSKSNQDKRERTPYEWMTSGETGAPSWDEYHARIMATVKNPRKRANYLNTDLGPETQAKFLARNLNDDRYMSVAVKNYLEDCLLFPEDGRKRHVIAVAGGATGNLRWVWGLNFGDGNVKDRTDDRHHAVDAAIIAACSESTVKKIAEASSKGREAFKKQRKSRLADTQPWPTFADEVKARRAFVVPTRMADHGVTGRVFEDTLYHLEGITADKGKYPLVRAGEKTVKKGNVRINSDGSVKLIDGMAFLRLWLDPTARPNGKVKGKWYAEPVYYADIPAIKAGTYVPRACTIHVARVNWEPVPESAMASEPVVVFFGDVLVVDDKIGRYWSMGITNCAMEIRSLLNGSNLTSGFPGTLNGWGKDTQVRVLQEDCLGHCYDGISINPEDSTFQQR	[[0.02898787148296833, 0.15122587978839874, 0.146604984998703, 0.029453951865434647], [0.015508879907429218, 0.02486484870314598, 0.04618068039417267, 0.024914486333727837], [0.03501173108816147, 0.38631823658943176, 0.041293516755104065, 0.13699772953987122], [0.019421974197030067, 0.07507432252168655, 0.08047707378864288, 0.031207535415887833], [0.015425869263708591, 0.03400205075740814, 0.043862976133823395, 0.02034510299563408], [0.022672375664114952, 0.08510857075452805, 0.05279375612735748, 0.028539663180708885], [0.09527989476919174, 0.06511425971984863, 0.18170252442359924, 0.014842414297163486], [0.023447921499609947, 0.03372751176357269, 0.01991444081068039, 0.012067865580320358], [0.02345307730138302, 0.062418244779109955, 0.04263440519571304, 0.019872531294822693], [0.026600120589137077, 0.09233451634645462, 0.07836832106113434, 0.024984396994113922]]	0.535068
VALL22-1_SAMEA10739679_MAG_00000007#VALL22-1_SAMEA10739679_MAG_00000007-scaffold_1INDEX1_16	MNKPLRFAFDLGSTSLGWAVLGLKQIEGKFLPDSIIKAGVRIFSDGRDPQSDKSLAVNRREKRAARRRRDRLLKRKNKMMRLLVDVGFFPKDLNARKALEKKNPYALRAKALDEALSKEEMARAIFHLNQRRGFKSNRKSDSKETQGALKTAIADLTEQIDLNAADGKARTLGEFLWRRMQKGQGVRARHFEEKQVENGKSKIKKYYDLYVDRAMVEAEFDAIWAKQMAFSPNVFTAEIGNKLKDCLLFQRKLRPVQVGRCSLEPEKERAPLALPLQQRFRILQEVNNLRILNKDLSQTPLSLEERNILLDALEKNAKRTFIQIKKLLQLPGDVAFNLESENRTELKGNASTALLSKKELFGAKWFEFSIEEQTTIVEKLLNEESEPELMAWLEAQYGFGIETCQKIARANLPEGYGNLSKEALEKIVPELEKAVITYDKAVLKAGYEHHSRLNEFGEVCGKTFDTGLTFTDNATGEVKHIYAYFELPYYGECLTRHVSFGSGVPSDSVEKRFGKIANPTVHIALNQVRLVVNALLKRYGHPKEIIIELARDLKQSKAQKAEAQKKQKANQERNNRLRKAVAKVLNCLEENVKRADIERLILWEELSKDPAQRRCPYSGKMISIEMALNNETQLNTFCRFQEHWTIL	[[0.05356505513191223, 0.08449970930814743, 0.22090306878089905, 0.028444550931453705], [0.3030954599380493, 0.026892364025115967, 0.2592865824699402, 0.020676884800195694], [0.17043998837471008, 0.06355604529380798, 0.439186155796051, 0.009924007579684258], [0.06758079677820206, 0.08430402725934982, 0.6311973929405212, 0.048132602125406265], [0.06734711676836014, 0.026935113593935966, 0.024701332673430443, 0.09221965819597244], [0.007447359152138233, 0.0055436366237699986, 0.010039337910711765, 0.008209284394979477], [0.01352497935295105, 0.025548402220010757, 0.0242899302393198, 0.012214520014822483], [0.03744014352560043, 0.01585100218653679, 0.02604317106306553, 0.016147751361131668], [0.006066400557756424, 0.006159152835607529, 0.004345517605543137, 0.004332366399466991], [0.010652831755578518, 0.012028229422867298, 0.014650098979473114, 0.007141890469938517]]	0.690045
VALL22-1_SAMEA10739681_MAG_00000010#PILERCR_VALL22-1_SAMEA10739681_MAG_00000010-scaffold_14INDEX1_13	VANLRNYIGDYSIGLDMGTGSVGWAVTDSEGKLLHFKKQPTWGSRLFDSAETAASARIPRGQRRRYVRRRWRLDLLQQLFQDEVSKTDPEFFIRLRQSRLLKEDREEGHRDYSHPLFNDSDFTETDYYNQFPTIYHLRKWLMETNEKADIRLVYLAAHNIVKHRGNFLRQENTSLSAKNARPLDALREFRSALVDWCAELGYECNPDESGEISNEILSVLEEEHVANSDKKKRISSLIGVAMNEGAKESKACNDALAGAMVGLKAELKNVFGEISAEQTSIYLSNDEAVDALREGIPDEGMELFGKLCSVYSAYILQGLLSYAPGQTISVNMVAKYEKYGNDLKTLKALVREYVRGEYDSFFRGEFYRDQDGHELNIYNASKAQGYTRYNLGTSKMSYEDFEKAVKKLFAGTAAEEDNRYLQMMKEFGEQRFLRRLKTSDNGSIYYQLHLEELTAILANQGKHYPFLVEEAEKIKSLVSFRIPYYVGPLTDRNARKDKHGKNRFAWSERKPGMEDAVITPWNWDEVIDRGKSAEAFITRMTGMCTYLQGEDVLPKCSLLYEEFCVLNELNGSRWSMDGDKEHRFDAADREAIIEELFKKKKTVKYKDVANWLEREPGHMNVHVMGGQGETGYESKLSSYYFFRRDIFDVEELDRADYPMIEQIILWNTLFEDRKILKEKLEDAYGSKGNGRLNDDQIKKICRKRFTGWGRLSKKFLTGIKVDTDCGPRSIMDVLREGDPNAGFRGKTMVMMEVLRDENLGFQQKVDEFNKNYFGQKGKALEVNELPGSPAIRRSLNQAIRIVDEIAKIAGKDPESIFIEVTRDDELDKRGKRTKRRYDALKEALAVFKKEDPAIWAELQASSSSDLDERLTLYFMQRGKCLYSGEPIDINKLSSGEYEVDHIIPRSYIKDDSLENKALVCRKYNQSKTDAMLLDPSIRRKMHSYWNMLLDAKLIGPKKHRNLLRDHIDEKAMKGFVARQLVETSQSVKLAGSLLSVRYPNANIVPVKASMSHDLREAAGFVKCREANDFHHAHDAYLACRMGLFIQMRHPKVYENPIAMTHVMRKYAQQQSKEFNRSHRVPGTSGFIVNSFMSSGFDKETGEIFKDTWNAEAEIEGIRKALNYRQCYISRMPMEDTGAFWNATVYSPRDPKMGPKLALPLKQGLDPKKYGGFSSQQFAYFFVYEARDKKDKRVFRFAEVPVWLASQIESDKNALERYAAELAEAEKLKFVRIERAKILKKQLIEIDGDAMLVTGKKKMRNARELAFDQVETAHLIRLLDASCPIDLRGASCDAVFASIEKQADKIGSQVYRQLKVSEISNLFDSLSDLSKVDTVTALILVINGVSNSVDLTSCGGSKSAGDLQPNYSKLLSDPNRSFVIIDQSITGMFERRTRIGL	[[0.020829660817980766, 0.13672791421413422, 0.10353736579418182, 0.039738673716783524], [0.25580352544784546, 0.041645947843790054, 0.35896050930023193, 0.007801600731909275], [1.4361666440963745, 0.043340109288692474, 0.06212181597948074, 0.004435978829860687], [0.0364171601831913, 0.010937608778476715, 0.03252743184566498, 0.029485352337360382], [0.15005609393119812, 0.016299571841955185, 0.023251695558428764, 1.0482805967330933], [0.014976008795201778, 0.007813099771738052, 0.009681180119514465, 0.013521837070584297], [0.02423001639544964, 0.10388533025979996, 0.048692598938941956, 0.037035007029771805], [0.014585510827600956, 0.01951233483850956, 0.02772992104291916, 0.011990689672529697], [0.006883090827614069, 0.012068466283380985, 0.009153557941317558, 0.007483003195375204], [0.018941761925816536, 0.05265972390770912, 0.04291611909866333, 0.020388400182127953]]	0.829776
VALL22-1_SAMEA10739681_MAG_00000046#VALL22-1_SAMEA10739681_MAG_00000046-scaffold_8INDEX1_12	MSEKIPYYIGLDMGTNSVGWAVTDENYKILRGKGKDMWGVRLFDEAQTAAERRTNRVSRRRRQREVARIGLVKEYFADALNAVDPGFMVRLEESKYWLEDRSEENQQKFALFNDKDFTDKEYYTVYPTIFHLRKELIESTEQHDVRLVYLAILNLFKRRGHFLNKSLESDGETMSMAEAYAALVDEAAALEITLPMPIDAKKLEEVLSQKGVSRKFVEQDTNEFFGFSKKASEARELVKLMCGLTGKMRNIYGEELIDDDNKKLALSFRSNDYEEKMNEVAELVGDENMRLLEAVKEVHDIALLANILSGEQYLSVARVKQYNKHKEDLQQLKRVLRTYDKAAYKKMFRVMGKDNYSAYVGSVNYKEHKERRNAGAGKDGESFRKAVEKVIDALPEEAQLDQDVIEIREKIKNEAFLPKQLTSANGIIPNQVHLRELKRILENASGYLPFLNEIDESGLTVKERIAQLYEFQIPYYVGPLSKQNSKNAWANRRPGEEKGRILPWNFEQKIDVNQAAEDFIKRMVRHCSYLDAEFTLPKQSLMYEKYMVLNELNNLRINGEKPTVLQKQQIYNELFGKGKRITQKALINYLKDEGIVEKDSEPIISGIDGDFKASLSTFGKLRTVLKEEARKDSSQEMMDQIVFWATVYGDDKRFIRARIEEHYSEILDDHAIKQLLGMKFNGWGNLSKAFLEMEGASKEDGVYRSVIQALWETNDNLMELLGQRYTYKEELEKRVQTKEKPLAEWTIDDLDGMYLSPSVKRMVWQTLKIIREITEVRGSAPSKIFVEMARDDAQTKAKNKGKRTKSRKDFLLECYKDDKAWKDELTSVDDGELRAKKLYLYYLQMGRCMYSGEAIDLASLMSGNTMYDIDHIHPRHFVKDDSLENNLVLVKKDKNAHKSDNYPLESEIRNKQFGFWKSLLDKGLITKTKFTRLIRSEDFSPEELAGFINRQLVETRQGTKAITKILQQAFPDDDMEVVFTKAGVAAKLRHDFDLVKVRCVNDTHHAHDAYLNIVAGNVYNAKFTSNPLRFIKNEVKKGNASYHMDKIFFRDVKRGNKLVWQAPNNEEKTPGTIAIVREQLARRTVLQTRRSYMAHGILSDATIYSKDTAKTESYRPVKSSDERLSDVKKYGGMTSIKNTAYALVEYTVKGKTIRSLEGVPIYLGNCSKDDKKLLQYLQEILQRENKNKQVENVSVRMYPIRQRSYLKVDGYYYYLGGATGSSVYLLDAMSVYLSKEDMGYVKKVEKAVAQQRYDECTKEGEFVLTREKNMDLYNKLVDKFSHGVFIKRKASILKTLEEGIDVFSELNIEKQCGIIMQIFAWITTSQQNVNLTDIGGVAHAGTLLISKKLSTSREALLIEQSLTGLWSKTTDLLTV	[[0.004809652920812368, 0.006965448148548603, 0.00813383050262928, 0.006021409761160612], [0.731946587562561, 0.036644190549850464, 0.14714157581329346, 0.032133862376213074], [0.664528489112854, 0.073140449821949, 0.05015890672802925, 0.07507356256246567], [1.4717471599578857, 0.0142973642796278, 0.06177229806780815, 0.02444315142929554], [0.9914388060569763, 0.022982126101851463, 0.10884969681501389, 0.04953671991825104], [0.10855776816606522, 0.03908747807145119, 0.018883081153035164, 0.08074626326560974], [0.004067768808454275, 0.003875270951539278, 0.0032451481092721224, 0.004936693236231804], [0.012217938899993896, 0.0069737061858177185, 0.0078009492717683315, 0.008351835422217846], [0.00605649733915925, 0.004435438197106123, 0.0039326767437160015, 0.005343877710402012], [0.010610603727400303, 0.0066364360973238945, 0.006717024836689234, 0.010075296275317669]]	0.763606
VALL22-1_SAMEA10739681_MAG_00000061#VALL22-1_SAMEA10739681_MAG_00000061-scaffold_22INDEX1_17	MNEVVKNYYLGLDIGTNSVGWAVTDDKYNLCKFRKKDMWGIRLFENGETAAERRLQRTARRRTDRRKQRIDLLQMLFAEEIAKVDDTFFIRLNESRLHAEDKSVDFKYPLFVSDEYNDIDYHKEYPTIFHLRKELIDNPEPHDIRLVYLALHHIIKNRGHFLIDGDMKAARDFDATFLQILEEMTSDAFPFDIEVTPDGIQTAREILNSKKPNSSRAKELAPVFLYATQDLDKDEKKKRKDSITHICKLFAGNKGDVAKIFYNTDFGGMEKTSFSFGEEIFSETILPEMEAVYPDEARIIESMKMLYDWGKLSEILGEEEYISKAKVKQYEKHKRDLRTLRTLILKYCDKKTYNEFFNNPNAKNAYSNYIGEVKKNGKKYAAKKFEKETDYDAFFKNIKKILEAMHCSEDDQKAVSAILEDIENGKFLPLQRSKENASIPKQVHEAELNAILNNAEGYLPFLKEKDAEGISVREKICSIFRFRIPYYVGPLSDRHKAQGANQWIKRKKEGYIYPWNFSEMVDEQASNEEFIQRMTNKCTYLVGEDVLVVV	[[0.048234764486551285, 0.01252598688006401, 0.03192675858736038, 0.04298612102866173], [0.016854412853717804, 0.008297865279018879, 0.013803072273731232, 0.018582642078399658], [0.13586737215518951, 0.03235143423080444, 0.0947905033826828, 0.026761583983898163], [1.5831425189971924, 0.013452724553644657, 0.03855620697140694, 0.025221941992640495], [0.46978768706321716, 0.026594936847686768, 0.02979765459895134, 0.19516439735889435], [0.20152579247951508, 0.028806347399950027, 0.0766645297408104, 0.052466172724962234], [0.05595318600535393, 0.06472612172365189, 0.01996060274541378, 0.14275318384170532], [0.08533607423305511, 0.025802813470363617, 0.024703096598386765, 0.055615272372961044], [0.059191539883613586, 0.02294229157269001, 0.0190508384257555, 0.04446795955300331], [0.0587894544005394, 0.020455388352274895, 0.02142508514225483, 0.049738191068172455]]	0.717537
VALL22-1_SAMEA10739683_MAG_00000006#VALL22-1_SAMEA10739683_MAG_00000006-scaffold_25INDEX1_5	MQKLKNCDYYIGLDMGDASVGWAVTDTNYNILKFNGKALWGIRLFDSANTAASTRVFRSGRRRIDRTTWRLKMLQELFAEEIAKVDPGFFMRLEDSRLQLDDKRDKAVYNLFVDKNYTDKDFYQQYPTMYHLRYALASQLGPFDVRLLYLAVQHIAKHRGHFLFDNLDASKVNDLNAVFSEVENYVRDEMGIEDWSCQNIDELAKVLCDVNLGRTTKQKAMQSLLPAHTKQQKAIIQLFSGGKAKLAELFLDEELDECEKKSVSFQDDDLDELEPVLTAALGERYEGLLRFKAIYDWSLLAKILHLDTSKKDEGEQHLLSECKVQVYEDHKRDLVVLKSMLKGKPLYNKIFRQDGDISYEKYAKGIKGRNQLDFCKDLKKQLDGIAEYKKIMQEITSIDDAKTEEERLLFRVANGLAFPKQTTKDNGIIPIQVHLAELKCILDNAERYLPFLGETDNNGLSVREKIEQIVKFRIPYYVGPLAGTRMSKEQGRCWVVRKNEKIYPWNFTEIVNLEESAEKFITNMTAKCTYLVGEDVLPKESLLYSEFMVRNAINNITVDGERLPVDVLEKIFKQLFLAKTSKVTKKTLERFFRQENISFQNIGGIDDKINASMKSYNDFKRIFGEDYIQLHREEIENIIRWITLFCDEKKMLVTKIKNTYPHISDDKIKAIKKLKYKDWGRLSATLLNSSAIAYEDKAFGELVTIISALRHTNKNFMELLSNYCSYDFIGKIKDFNGSRQSSNGKLTYKDVEELYVSPSVKRSIWQTLTILEEIKKIMGHEPKRIFIEMARSKEESKRTDSRLKKLQDLYKQCREENIDFMPHTDELNAFKIQLSYKKEDDLRSDKLYLYYTQMGRCMYTGETIELASLYDDNLYDIDHIYPRSKTKDDSLSNRVLVKKEVNAAKTDIYPLDAAIRTKMHSFWKLLYDKGFIDERKYERLTRSTQLRDEELAGFISRQLVETRQSTKAVATILKTAYKHSEIVYVKAGNVSDFRHQFNFIKCREVNDLHHAKDAYLNIVVGNCYHVKFTANPLNFIIKNQDNRRYSLKPEIFYKFSIKRDDEIAWLGGKDGTMATVAKTMHKNNILFTRQPVEGKGELFKQNPLKAKSGQMPLKAGLSIEKYGGYDSLTTAYFALVKSEGKKGSVQLSIEGIPLVYAKQGEKAVQDYLTEVVQLCKPEIKIPKIKKYSLFKINGFPMHISGRTGKQLVFYGAGQLCIADDVADYLKKALKYETDIAEKEKTLADQNADDIQKQKAQKGLDFYEQKWGISGAVNVQLYDMFIAKSANNLYKNRPASQTITLKEKREHFVKLTLSKQIHIIKEILNLFKCASASADFKLIDKGTSCGTLKISNNITKLKECILINQSPTGVFEQEVDLMKL	[[0.0004303210007492453, 0.0004378381127025932, 0.0004171702894382179, 0.00047601768164895475], [0.11486651748418808, 0.03752005472779274, 0.09065282344818115, 0.020227227360010147], [0.11994817852973938, 0.029252883046865463, 0.02846301905810833, 0.0770106092095375], [1.1325297355651855, 0.035176459699869156, 0.09321757405996323, 0.030396077781915665], [0.028579482808709145, 1.375038743019104, 0.004682042170315981, 0.09278468042612076], [0.020543109625577927, 0.07419386506080627, 0.012247154489159584, 1.4509555101394653], [0.08913158625364304, 0.03449183702468872, 0.045433249324560165, 0.23241747915744781], [0.027840297669172287, 0.016321826726198196, 0.016350669786334038, 0.038810696452856064], [0.02820785716176033, 0.014452257193624973, 0.013025913387537003, 0.026647424325346947], [0.03504262492060661, 0.02166532538831234, 0.015248152427375317, 0.0455750934779644]]	0.768319
VALL22-1_SAMEA10739685_MAG_00000024#VALL22-1_SAMEA10739685_MAG_00000024-scaffold_11INDEX1_4	MNLRNYGGRYSIGLDMGTGSVGWSVVDEQGKLLHFKKQPTWGSRLFDSAQPASEARVHRGQRRRYVRRRWRLNLLQDLFSEEMGQVDSGFFTRLNMSRLVDGDPIFNGDDFTIDDYYKRFPTIYHLRKWLMETDEKADLRLVYLAMHNIVKHRGNFLREDEKNLRSKDANPTKASKAFFAVLKEWCLAHDYDEPTDKSAQLTKILLNEEKLNRSSLAQEIVPLVVISGAENLDSKRASKSFANAMLGLAAEFKDIFGDFACEKTKVSLGAEEDLDALKDDCPDDSVELLDALCGVYSAFVLQGLLSYAPGESISANMIKKYEQYDADLETLKNLVREYCSKEAYKAFFRGPTYHELDAGDPSEDYSYDKAQGYTAYNLHKLGYDDFKKEIEKLFKGTGATSDERYVDMIARFERQQFLRRLKTSDNGSIYYQLHLEELKAIIENQGRFYPFLKRDATKIESLVSFRIPYYVGPLTDKNARQDSHGKNRFQWSERKPGMEDAVITPWNWDQVIDKNKSAEKFILRMTGDCTYLAGEKTLPKCSLLYEEFCVLNELNGVRWSDDGDDWHRLDAAQREGIIQDLFHRYRRVTYKKIADWLIQQGDADNPRVKGGQGESALESNLGSLIFFMKDILHDEIVPGTKLYEDVETIILWNTLFEDRAILKEKLESEFGPSGSGLLDAAQIKTICKKRFTGWGRLSKKFLCGLKVDAQNGRSVSLMDVLREGNPNSTRRNGETMVMMEALRDEDLGFQKAVDAANRAFYAEEGSSLGVNDLPGSPAIRRSLNQAIRIVDEIAGIAGHAPANIFIEVTRDEDERNKGKRTKRRYEQLKVALEAFKKDDPQVWEEFKRTAPSNLDERLTLYFMQRGKCLYSGRPIDINQLSNAGLYEVDHIIPRAYIKDDSLENKALVYREENQRKTDELLLDESIRRKMSAQWRALHDAGLIGDKKFNNLLRSHITEGAMRGFIARQIVETSQMVKLTQSLLEARYAEAGTRIVPVKASMSHNLREAAGFVKCREANDFHHAHDAYLACRIGLFIQMRHPGIYDNPIGYTRVVQDYVRSQAKEFNRRHQMPGSAGFVINSFMKSGFDKETGEIFKDSWDADAELEGMHRALNYRQCYISRMPQEDTGAFWNATIYSPRNPKMGPKLALPVKQELDPNQFGGFSSQQFAYFFIYEAKKKGKPCFQFAEVPVWLAGKVGSCPGALAEYAEELAQAAGLEFVRIERAKIYKKQLVELNGERLVLRGKKELLSANELAFTLEELAAFDDASTSEEIDFVLRFISSASSVVGKRMARLLDLSTVGERAASLAIDDKRGLLRALCPVLNGSNDRIDLSLIGGPKRTGTLQVSFTGLLNNADVDFYIVDQSVTGMFERKTRVGL	[[0.020648228004574776, 0.16024819016456604, 0.08697564899921417, 0.04913541302084923], [0.11705239117145538, 0.039153095334768295, 1.1614353656768799, 0.008575651794672012], [0.20216181874275208, 0.47972407937049866, 0.045470427721738815, 0.012038408778607845], [0.23117102682590485, 0.023438891395926476, 0.7203622460365295, 0.009787468239665031], [0.04308690130710602, 0.06078501418232918, 0.021349800750613213, 1.323049545288086], [0.010126070119440556, 0.016640881076455116, 0.008599665015935898, 0.011126351542770863], [0.018686756491661072, 0.05206737667322159, 0.03398217260837555, 0.020618075504899025], [0.009489856660366058, 0.01281987875699997, 0.017561335116624832, 0.009524417109787464], [0.01189832016825676, 0.027246737852692604, 0.017650842666625977, 0.014721089974045753], [0.021134093403816223, 0.06604617089033127, 0.06815170496702194, 0.025106098502874374]]	0.812946
VALL22-1_SAMEA10739686_MAG_00000048#VALL22-1_SAMEA10739686_MAG_00000048-scaffold_3INDEX1_12	MDVTRPYLVLGLDPGIASCGFCLLDMTNHKILEMGSHLFKAPQEDKTKTSLAVTRRKARSIRRNTARTAARLKHCLELLAGAGLVPADADKTWLQTKRGDKPILKLRAGGLDRLLTDREFAQVLYSLCGRRGYIPHGEGRLGETDEDESRKVLGAIKKNQDAMAAGSYRTVGEMLNAQGRSRNRGGDYSLCVYNSQIQDEAKALFASQRARGNTKATRELEDSYLACLTWEKKSLDHDTRVYELVGPCSYFPGEKRAASADVSSELCRAYERLGHIVIVHEDGSEQALTASEIDDYLKILFSTAPIKGNKECKVSYGTIRKDLDISGKSVFKGIAQDREKDEPFVPKAWRSLRRVLPKGLLARMLENRKLGDAVCEALTFASSEASLIERLSDLGLSDDERDAILAVPFTGKLFKGYGSRSLKALGLLLGAFEEPEIRILTDAEKVTGLLDLRLSDRGVRGQLLPPYDSYDPTCRNPVVLRAMGRMRHIVNAIIRIHGVPDEIHIELGRDLKMSNKEKKQIEKRNRENAASNKKWATTAAGILGCTPEEVPGRIIRKLILREEQGEKDLYTGDSIDLEHLVRDDRYCEIDHILPYSRTCDDSRANKVLVLSKSNQDKRERTPYEWMTSGETGAPSWDSYRARVMAQVKNPRKRANCLNTDLGPETQDKFLARNLNDDRYMSVAVKNYLEDCLLFPEDGRKRHVTAVAGGATGNLRWVWGLNFGEGNVKNRADDRHHAVDAAIIAACSEGTVKKVAKASAKGREAFKQLRKSRLADTQPWPTFATEVAARREFVVPTRMADHGVTGRVFEDTLYHLEGITEDKGKYPLVRAGENTVKKGNVRINPDGSVKLIDGMAFLRLWLDPTARPNGKVKGKWYAEPVYYADIPAIKAGTYVPRACAIHIARVNWEPVPEAAMGIEPILLYAGDVVEINNQLVRYSGFNINGATLYYQSLLNGAMTTAIPSLGTWGKDTQVRVLQEDCLGHCYDSIVINPEDSTFQQR	[[0.034666143357753754, 0.10676933079957962, 0.07691733539104462, 0.02137327566742897], [0.1492728292942047, 0.060093678534030914, 0.5636446475982666, 0.017989665269851685], [0.027485450729727745, 0.035715799778699875, 0.020626721903681755, 0.012357617728412151], [0.03154434636235237, 0.11494017392396927, 0.12867127358913422, 0.025755198672413826], [0.04671913757920265, 0.08380299806594849, 1.236868977546692, 0.013665351085364819], [0.03417458012700081, 1.020196557044983, 0.042035918682813644, 0.09761234372854233], [0.22192932665348053, 0.03018208034336567, 0.19353453814983368, 0.02675590291619301], [1.4340513944625854, 0.015808414667844772, 0.051838744431734085, 0.03810524567961693], [0.02318839728832245, 0.022850370034575462, 0.015396524220705032, 0.01009966991841793], [0.017452063038945198, 0.021413013339042664, 0.023887934163212776, 0.009493815712630749]]	0.807123
VALL22-1_SAMEA10739688_MAG_00000031#VALL22-1_SAMEA10739688_MAG_00000031-scaffold_3INDEX1_17	MEHPYGIGLDIGIASVGWAVVALNENAEPYGLIRCGSRIFDAAEQPNTGESLAAPRREARSTRRRLRRRSLRKADLYELMAQNGLPGRAEIEEAVQAGHLPDIYALRVQALDGPVTGMDFARILLHLMQRRGFRSNRKADDAQKDGKLLQAIDANTRRMEENHYRTVGEMMYRDPVFAEHKRNKSENYLSTVRRDQIVKEAVQLFAAQRQHGAAWASPEMEAEYLTILTRQRSFAEGPGGDSPYSGKQKVGPCALEGKSERRAPKATFAFEYFTLLQKINHIRIAENGVNRILTAAERQELLSVCYRTDKLDFARIRKLLALPGEARFNMVRYRENQTAEECEKKEKITVLPCYHKMRKVLNTLRKDHIRSISREQLDAAATALTNPENEEKLRAALEEAQFEPLEVDALMTLPSFSGFGHISVKACRKLIPYLEQGLNYNDACKEAGYDFQGNYRGEKSQFLPASTEEMEDITSPVVRRAVAQTIKVVNAIIREQGESPVNIHLELAREMSKNYKQRNELADAMEKNQAENARLMEELHDLFRGRTITGQTLVKYRLWKEQKEVCAYSLQMMKLDSVITDSSYAEVDHIVPYSRSFDDRRTNKVLVLTSENRKKGDRLPLEYLQGKRREDFIVYTKANVKNYRKRQNLLKEGLSKEESREFIQRNLQDTQYIASFMLNYIRNHLAFADCSAAGKQRVVAVNGAVTAFLRKRWGLSKVRADGDLHHAVDATVIACTTPGMVKRVTEFCKQEETNHVRNEYFPEPWPRFRDELMQRLSACPQENLMQINPVYYQNVDIASIRPVFVSRMPRHKVTGKVHEDTIRSYVSEDITAVRTPIIDLKLDEKGEIEGYFNKESDLLLYNALKRRLEEFGGNAKKAFAEPFYKPRADGTPGAQVRKVKIVDKTRNVICVRDGGGVSKSNNMVRIDVYYVPGEGYYWVPIYVADTVKSTLPNKAVLRNKGMDDWKEMDEKDFQFSLYNNDLVFIERDSPISFSLTNEKSTLPSKFSTEKTFAYYQKGNISNAAIKVETPDGAYVFNSLTLNTVRKIEKYQVDVLGNYTLVKKEKRQNFPAQRR	[[0.030702859163284302, 0.0762782096862793, 0.09755688905715942, 0.02247481793165207], [0.03342519327998161, 0.04312815144658089, 0.07147746533155441, 0.01718432456254959], [0.021562164649367332, 0.02952839434146881, 0.019933387637138367, 0.010694070719182491], [0.017361026257276535, 0.03345980867743492, 0.0520317368209362, 0.0224467720836401], [0.11470533162355423, 0.0593382753431797, 0.7286138534545898, 0.030949031934142113], [0.050769612193107605, 0.09495101869106293, 0.017882024869322777, 0.0440896600484848], [1.1192642450332642, 0.03209572285413742, 0.1095312163233757, 0.02372274547815323], [0.0631476417183876, 0.04245508834719658, 0.0151569414883852, 0.0867040753364563], [0.03624233230948448, 0.03061438351869583, 0.029476402327418327, 0.01090842392295599], [0.0005453802295960486, 0.0006211894797161222, 0.0005477762315422297, 0.0005487353773787618]]	0.480569
VALL22-1_SAMEA10739692_MAG_00000029#VALL22-1_SAMEA10739692_MAG_00000029-scaffold_23INDEX1_1	MKNFNDDYYVGFDIGTDSVGHAVADTDYNLCKFKGNAMWGVDLFEESNSAAERRTLRSARRRGLRKRNRIEWLQMLFDEEISKVDNAFYQRLKESCLYLDDKSSNVPYAVFADGNYTDKEFHTDYPTIYHLRKELIKSSQPHDIRLVYLALHHIIKHRGHFLFDNMGSDFESESSFETLFEDLKLYLKEEYEIEFECNDSLRFSEILKDKTLKKTAKSSESYKLFGYSKRNNPYETALIDLMCGRKVKFSDMFGDKSFDSEEVNGITFESGYDDNENTYRDLLQEKFELIEKAKAVYDWAILADILNGEKYISLAKVKTYEEHSSDLKMLKDFVKERCKSLYGEIFRITKDKLDNYTAYCGKYKENGRNGVIQYRTNQADFCKYLKKKFEKLDKTGYEEMFDKIENGTFMPKIVVKDNGVIPMQVNRSELKAILKNASTYLEFLNKKDENGISVSDKIVKIFEFRIPYYVGPLNNHSLKFWIVRSDEKIYPWNFDSVVDIEQSAENFINNLTSKCTYLPTKDVIPKNSILYSAFTVLNELNNLKLDGKKPDVSLKQAIFNDLFMTHKKVRRKDLLNYLKSEKGITPDITGIDGDFKSSMRSAIEMSQFNLTDSEKEDAIKAITVFGDDKKLLRKRLKRQLGSKLSDEDIMRISKLKYKDWGRLSKEFLTEVYNVDKNTGELQFNIIHALWQTNDNLMELLGSKYGFEQSRQNYLDGIQTGQSLEKMVENLYISPAVKRPVYQSLKIMHEINKIQGHAPKKIFVEMTRKDGVKGDKGRKESRKTKLVDLYKKCGEDSGELWESLEKTPDDEFKRDRLYFYYTQFGKCMYTGEPINLSELYNQNIYDVDHIFPRSKVKDDSLDNRVLVKKQVNAHKDNTYPLDSSIREKMKGFWHLLMDKGLISKKKYERLTRATELTDSELSDFIARQIVETSQSTKAVASLFKELYPDTEIVYVKASTVSEFRHEYDFLKCREVNDFHHAKDAYLNIVVGNVYNERCTHNKSIFIEGLKTKAYSLNKMFSFNTPNAWSIDDNKSIKIVRKTMNKNNIRFTRYALTRNGGLFKMNPLKKGSGQVSLKQNSPLSDISKYGGYDKPASSYFSFVKYEGKKGKEMRQLVAIDSYIKARYEANPEKYLSENLDLKNPVVLIPVVKYNACIEIDGFRMHISSKSNGGRTVVCKPAMQLTVSYDTEKYIRNVVKLNSMPENYNITERDKVSADENLKLFDILTSKMTDTILKVKFGDMGVKIASHRDAFEKLDVRKQCFVLAEILKIIHSNVVTGDLSFIGESKKSGVVSTNSVLSEIKGVKSIYLVHQSVTGLFEKKIDLLNM	[[0.01179825235158205, 0.010182593949139118, 0.02030017413198948, 0.019302476197481155], [0.2467622309923172, 0.041108958423137665, 0.1307961791753769, 0.027125725522637367], [0.023328956216573715, 0.4146011173725128, 0.0034093321301043034, 0.36648136377334595], [1.607224702835083, 0.014126261696219444, 0.026051612570881844, 0.031965091824531555], [1.0737143754959106, 0.027286017313599586, 0.08772817999124527, 0.05092716962099075], [0.05433660373091698, 0.15514224767684937, 0.013183028437197208, 0.1366969794034958], [0.019422611221671104, 0.014856739901006222, 0.009509777650237083, 0.022446442395448685], [0.034841518849134445, 0.011990382336080074, 0.021074125543236732, 0.025151923298835754], [0.009148388169705868, 0.007201849482953548, 0.005214732605963945, 0.008467433042824268], [0.032196491956710815, 0.01636509969830513, 0.015647804364562035, 0.03671424090862274]]	0.842458
VALL22-1_SAMEA10739694_MAG_00000030#VALL22-1_SAMEA10739694_MAG_00000030-scaffold_46INDEX1_5	MEGIEMDNKYVLGLDIGITSIGWSIIDEVKGKLLDMGVHMFEQATPAQEARLNRSARRTLRRRNWRKKQLKNAFVEFGLISKEEMDQRDYLSYTANSDTFSRPEEDTVYHLRLKALKQQISLREILLCLYNICGTRGHFLMENISFTSSEPITFDFFVEQFYEFTHEYVNFEEDTKEFEQTILKPIFEKGKVKSNELKSLLKDEYTVEAEDNDALLEILKLICGFKCDLKKISESVVLVQDDKTKESVKLDELLKMDNLNEFLNNALELHDVIAVSQILKDHNYICEVAVEKLNEVLKVQKLEYSDPDKYKEEKKIIQSKMSKAIGDRLRVVKNMENKYPNGLYVKEASDILHKQQEFYPDLITDNFIEACISTIKARIPYYIGPLSSQAKNSWIDRKDGTFKYGYEYCKDALVNEEESIQNWKLNMISHCTYLPDEYALPKGSFVAETFSLLNELNILTAVDKNENRYYLTREDKIKVFDELFLKRTDYVSHKEVAELLDLKSFGPKDSHKAGKFKNRYTLYQNIISVFSQFKLHSIIDLFNENEKEKVNKIEDIILNLNLFDEEQSKVNYFTKKLNLDNEDAKKLARCKSNGFYAFSKQFIMETKMNVDGETLLEEMFRDNSENQKNEQMTLITEATDLDGNRINFDSNKYMTLLKDTKKLSIDLLMQDGKPFIPIARPVIRALNECFKLYEEVIRTYGVPDRVVIETARDLKDSAHDGDEPAKHFDQMKNLYDYLTKQMKEQQANAKLSKQYLEDWDVIQPYLEKNKRKVELYIRQNGRDMVTGDEIDIQKLEDYEMDHILPRGFGDNSMDNLMLIKKEINGKKADRLPLEYIEAETVTNKVGKRIISSDFKRRCYELNGMKLISDKKLKRLLLASTDEAMGFINRNLVDTRYIIRELMAILRAYNQVNNYDTHIVSLRSSFTTVYRNAFNMKKNRDIGDQHHAHDASIVAIADMVLSTYYPNYDERGNNKYYQEFLKRMKETQDPDRDKSENQKLYNFIRYAYNKRFGNFPNDNDSLVSQVKATVPLYSVKAEKNYKGAFFDATIYPQKDKKKNVVREKGVLGLLGVNNDKRIYSSINCVAVDFYKYTDKKGKRVHVGIHIPKVIVNNNGEINKEQYIKLIRDYYKAPELLDENGNVKECYFRMRVFKNDLIYDTNNYTIQKFNIGSIVNKKLEMKHLYVFSYDEIYKQVNFYKKELAAQFDFKMSKINPDGKKKFSDYKITEIISYCVDNLMDIRDLNRYKGTIEKLLKEKTNYQEFLETMAYLDLIVNRNCTPPTIVDRYIPVAGSIDDKTDKENKAQYIKIKSSILGVRYTYNENGKLLISGPRKAPGKYSKIKKEKFSWKICSDVLQ	[[0.15394365787506104, 0.03016783483326435, 0.03639987111091614, 0.07717067003250122], [0.03817491978406906, 0.012581607326865196, 0.022268900647759438, 0.02838926389813423], [0.19433686137199402, 0.013939316384494305, 0.802243709564209, 0.027473190799355507], [0.7083263993263245, 0.025364071130752563, 0.1612422615289688, 0.03762141242623329], [1.3146265745162964, 0.016390113160014153, 0.05361519381403923, 0.0577085055410862], [1.5020785331726074, 0.02142760343849659, 0.04674569144845009, 0.02417585626244545], [0.058553777635097504, 0.13310420513153076, 0.02242220565676689, 0.3725239336490631], [0.07844573259353638, 0.018627101555466652, 0.031132375821471214, 0.06215811148285866], [0.02390240877866745, 0.010982713662087917, 0.014065156690776348, 0.023117540404200554], [0.06464265286922455, 0.023490091785788536, 0.02111266553401947, 0.060007933527231216]]	0.701903
VALL22-1_SAMEA10739695_MAG_00000014#VALL22-1_SAMEA10739695_MAG_00000014-scaffold_1INDEX1_2	MKNFNNDYYAGFDIGTDSVGYAVADTDYNLCKFKGNAMWGVDLFEESNSAAERRTLRSARRRGLRKRNRIEWLQMLFDEEISKVDNAFFQRLKESCLYLDDKSSNVPYAVFADGNYTDKEFHTDYPTIYHLRKELIKSSQPHDIRLVYLALHHIIKHRGHFLFDNMGSDFESESSFETLFDDLKLYLKEEYEIEFKCNDSLRFSEILKDKTLKKTAKSSESYKLFGYSKRNNPYETALIDLMCGRKVKFSDMFGDKSFDSEEVNGITFESGYDDNENTYRDLLQEKFELIEKAKAVYDWAILADILNGEKYISFAKVKTYEEHSSDLKMLKDFVKERCKSLYGEIFRITKDKLDNYTAYCGKYKENGRNGVIQYRTNQADFCKYLKKKFEKLDKTGYEEMFDKIENGTFMPKIVVKDNGVIPMQVNRSELKAILKNVSTYLEFLNKKDENGISVSDKIVKIFEFRIPYYVGPLNNHSLKSWLVRSDEKIYPWNFDSVVDIEQSAENFINNLTSKCTYLPTKDVIPKNSILYSAFTVLNELNNLRLDGKKPYVSLKQAIFNDLFMTHKKVRRKDLLNYLKSEKGITPDITGIDGDFKSSMRSAIEMSQFILTDSEKEDAIKAITVFGDDKKLLRKRLKRQLGSKLSDEDIMRISKLKYKDWGRLSKEFLTEVYNVDKNTGELQFNIIHALWQTNDNLMELLGSKYGFEQSRQNYLDGIQTGQSLEKMVDNLYISPAVKRPVYQSLKIMHEINKIQGHAPKKIFVEMTRKDGVKGDKGRKESRKTKLVDLYKKCGEDSGELWESLEKTPDDEFKRDRLYFYYTQFGKCMYTGEPINLSELYNQNIYDVDHIFPRSKVKDDSLDNRVLVKKQVNAHKDNTYPLDSSIREKMKGFWHSLMDKALISKKKYERLTRATELTDSELSDFIARQIVETSQSTKAVASLFKELYPDTEIVYVKASLVSEFRDESRGFGFLKCREVNDFHHAKDAYLNIVVGNVYNERCTHNKSIFIEGLKTKAYSLNKMFSFNTPNAWSIDDNKSIKIVRKTMNKNNIRFTRYALTRNGGLFKMNPLKKGSGQVSLKQNSPLSDISKYGGYDKPTSSYFSFVKYEGKKGKEMRQLVPIDSYIKARYEANPEKYLSETLGLKNPVVLIPVVKYNACIEIDGFRMHISSKSGGGRQIVYKPAMQLTVSYDTEKYIRNIVKLNSMPENYNITERDKVSTDENIELFDILTSKMTDTILKVKFGDMGVKIASHRDAFEKLDVRKQCFVLAEILKIIHSNVVTGDLSFIGESKKSGVVSTNSVLSEVKGVKSIYLVHQSVTGLFEKKIDLLHM	[[0.014242978766560555, 0.010737128555774689, 0.020879510790109634, 0.02466910518705845], [0.28289681673049927, 0.03879419341683388, 0.15033386647701263, 0.027180003002285957], [0.020096298307180405, 0.40527692437171936, 0.004739551804959774, 0.3823120594024658], [1.4627604484558105, 0.022985218092799187, 0.029212597757577896, 0.047092653810977936], [0.8995802998542786, 0.02335587702691555, 0.08784616738557816, 0.07781437039375305], [0.08233708143234253, 0.10702165216207504, 0.019887154921889305, 0.7113274335861206], [0.05722474306821823, 0.02905970625579357, 0.01869678683578968, 0.07303894311189651], [0.05237755551934242, 0.01630176045000553, 0.02375413291156292, 0.040518712252378464], [0.018061524257063866, 0.012050420977175236, 0.008667092770338058, 0.016981685534119606], [0.03515290096402168, 0.018201792612671852, 0.01585122011601925, 0.04043234884738922]]	0.799153
VALL22-1_SAMEA10739695_MAG_00000015#VALL22-1_SAMEA10739695_MAG_00000015-scaffold_8INDEX1_14	MNKYIQDWLDVIEYMNNDNTYKLAWGRAILENVYTLNHIEENNVITFDAIAHKMVKYYWNQTFFFNLRQGSNIKKKPVIVQQVDLLIEKYKKLSESSIPTWFDKAELVLNTEEDFYKNVLKKCARKLKDDVSWRFMNVNKETKNLYVLNKDYLYISIDKEQVLLLKEYGFVLSQLLNYKWAQLLEKFNNAPRITSKVKGISDNQIRRNNLTKYKNILLENMNKPIDFYTGDELDMDDISVDHVIPWSFMYSDDIWNLVLTSKSHNSSKSNHIPSKEVIEQLNQRNKDLVEPINNSKYKEELN	[[0.08226734399795532, 0.018688585609197617, 0.033143434673547745, 0.07809852063655853], [0.17153361439704895, 0.021936360746622086, 0.04933184012770653, 0.0884026288986206], [0.016121476888656616, 0.00924382172524929, 0.009058207273483276, 0.014921302907168865], [0.04094533249735832, 0.0572996661067009, 0.013226643204689026, 0.06764452159404755], [1.1786755323410034, 0.02180912345647812, 0.037523303180933, 0.0939248576760292], [0.09983645379543304, 0.022006351500749588, 0.031818993389606476, 0.08216222375631332], [0.048601601272821426, 0.01962210237979889, 0.019696924835443497, 0.05005430802702904], [0.08978588134050369, 0.025994805619120598, 0.027071718126535416, 0.05082753673195839], [0.15502488613128662, 0.02961176447570324, 0.030245736241340637, 0.11483920365571976], [0.08364950120449066, 0.02393876202404499, 0.02653920091688633, 0.08172405511140823]]	0.727526
VALL22-1_SAMEA10739695_MAG_00000043#VALL22-1_SAMEA10739695_MAG_00000043-scaffold_8INDEX1_4	MKYILALDIGIASVGWAVLDKESETVIEAGSNIFPEASAADNQLRRDMRGAKRNNRRLKTRINDFIKLWEKNNLSIPQFKSTEIVGLKVRAITEEITLDELYLILYSYLKHRGISYLEDALDDTVSGSSAYANGLKLNAKELETHYPCEIQQERLNTIGKYRGQSQIINDNGEVLDLSNVFTIGAYRKEIQRVFEIQKKYHPELTDEFCDGYMLIFNRKRKYYEGPGNEKSRTDYGRFTTKLDANGNYITEDNIFEKLIGKCSVYPDELRAAAASYTAQEYNVLNDLNNLTINGRKLEENEKHEIVERIKSSNTINMRKIISDCMGENIDDFAGARIDKSGKEIFHKFEVYNKMRKALLEIGIDISNYSREELDEIGYIMTINTDKEAMMEAFQKSWIDLSDDVKQCLINMRKTNGALFNKWQSFSLKIMNELIPEMYAQPKEQMTLLTEMGVTKGTQEEFAGLKYIPVDVVSEDIFNPVVRRSVRISFKILNAVLKKYKALDTIVIEMPRDRNSEEQKKRINDSQKLNEKEMEYIEKKLAVTYGIKLSPSDFSSQKQLSLKLKLWNEQDGICLYSGKTIDPNDIINNPQLFEIDHIIPRSISFDDARNNKVLVYRSENQKKGNQTPYYYLNHSHGEWSFEQYKATVMNLSKKKEYAISRKKIQNLLYSEDITKMDVLKGFINRNINDTSYASRLVLNTIQNFFMANEADTKVKVIKGSYTHQMRCNLKLDKNRDESYSHHAVDAMLIGYSELGYEAYHKLQGEFIDFETGEILRKDMWDENMSDEVYADYLYGKKWANIRNEVVKAEKSVKYWHYVMRKSNRGLCNQTIRGTREYDGKQYKINKLDIRTKEGINVFAKLAFSKKDSDRERLLVYLNDRRTFEDLCKIYEDYSDAVNPFVQYEKETGDIVRKYSKKHNGPRIDKLKYKDGEVGACIDISHKYGFEKGSKKVILESLVPYRMDVYYKEENQSYYLVGVKQSDIKLEKGRNVIDEEAYARILVNEKMIQPGQSRADLENLGFKFKLSFYKNDIIEYEKDGKIYTERLVSRTKPKQRNYIETKPIDKAKFEKQNLVGLGKTKFIKKYRYDILGNKYSCSEEKFTSFC	[[0.019597146660089493, 0.008792523294687271, 0.015246197581291199, 0.012851491570472717], [0.00039924317388795316, 0.00038613672950305045, 0.0004242685390636325, 0.0004356950812507421], [1.3962219953536987, 0.011757285334169865, 0.08690619468688965, 0.020681900903582573], [0.06736314296722412, 0.15965333580970764, 0.00763295404613018, 0.19102412462234497], [1.331433892250061, 0.011120814830064774, 0.10673997551202774, 0.017835495993494987], [1.5290553569793701, 0.023927941918373108, 0.041194673627614975, 0.021757353097200394], [0.2201056331396103, 0.0468197800219059, 0.026160020381212234, 0.10546128451824188], [0.02138006128370762, 0.012264023534953594, 0.010198072530329227, 0.01881728693842888], [0.012808829545974731, 0.00733376108109951, 0.00936079490929842, 0.013869907706975937], [0.017187701538205147, 0.011051558889448643, 0.008665970526635647, 0.01632559299468994]]	0.89779
VALL22-1_SAMEA10739698_MAG_00000032#VALL22-1_SAMEA10739698_MAG_00000032-scaffold_9INDEX2_21	MKNFNDDYYAGFDIGTDSVGYAVADTDYNLCKFKGNAMWGVDLFEESNSAAERRTLRSARRRGLRKRNRIEWLQMLFDEEISKVDNAFFQRLKESCLYLDDKSSNVPYAVFADGNYTDKEFHTDYPTIYHLRKELIKSSQPHDVRLVYLALHHIIKHRGHFLFDNMGSDFESESSFETLFDDLKLHLKEEYDIEFECNDSLRFSEILKDKTLKKTAKSSESYKLFGYSKRNNPYETALIDLMCGRKVKFSDMFGDKSFDSEEVNGITFESGYDDNENTYRDLLQEKFELIEKAKAVYDWAILADILNGEKYISFAKVKTYEEHSSDLKMLKDFVKKRCKPLYDEIFRITKDKLDNYTAYCGKYKENGRSGVIQYRTNQMDFCKYLKKKFEKLDKTGYEEMFDKIENGTFMPKIVVKDNGVIPMQVNRSELKAILKNASTYLEFLNKKDENGISVSDKIVKIFEFRIPYYVGPLNNHSLKSWLVRSDEKIYPWNFDSVVDIEQSAENFINNLTSKCTYLPTKDVIPKNSILYSAFTVLNELNNLRLDGKKPDVSLKQAIFNDLFMTHKKVRRKDLLNYLKSEKGITPDVTGIDGDFKSSMRSAIEMSQFNLTDSEKEDAIKAITVFGDDKKLLRKRLKRQLGSKLSDEDIMRISKLKYKDWGRLSKEFLTEVHNVDKNTGELQFNIIHALWQTNDNLMELLGSKYGFEHSRQNYLDGIQTGQSLEKMVENLYISPAVKRPVYQSLKIMHEINKIQGHAPKKIFVEMTRKDGVKGDKGRKESRKTKLVDLYKKCGEDSGELWESLEKTPDDEFKRDRLYFYYTQFGKCMYTGEPINLSELYNQNIYDVDHIFPRSKVKDDSLDNRVLVKKQVNAHKDNTYPLDSSIREKMKGFWHSLMDKGLISKKKYERLTRATELTDSELSDFIARQIVETSQSTKAVASLFKELYPDTEIVYVKASTVSEFRHEYDFLKCREVNDFHHAKDAYLNIVVGNVYNERCTHNKSIFIKGLQTKTYSLNKMFSFNTPNAWSIDDNKSIKIVRKTMNKNNIRFTRYALTRNGGLFKMNPLKKGSGQVSLKQNSPLSDISKYGGYDKPASSYFSFVKYEGKKGKEMRQLVAIDSYIKARYEANPEKYLSETLGLKNPVVLIPVVKYNACIEIDGFRMHISSKSNGGKKIVYKPAMQLTVSYDTEKYIRNVVKLNSMPENYNITERDKVSAEENVELFDILIFKMTDTILKVKFGDMGVKIASHRDAFEKLDVRKQCFVLAEILKIIHSNVVTGDLTLIDEAKKAGVVSTNSVLSEIKGVKSIYLVHQSVTGLFEKKIDLLHM	[[0.010123169980943203, 0.009045817889273167, 0.016262182965874672, 0.016722071915864944], [0.23691076040267944, 0.03979843109846115, 0.14472857117652893, 0.02468619868159294], [0.026753058657050133, 0.40165629982948303, 0.003918161615729332, 0.34989938139915466], [1.5832939147949219, 0.013501307927072048, 0.03044317290186882, 0.032970014959573746], [1.0220668315887451, 0.03716757521033287, 0.08559505641460419, 0.048237837851047516], [0.035351138561964035, 0.990757942199707, 0.01022628415375948, 0.1532692313194275], [0.010391877964138985, 0.008958494290709496, 0.005571299232542515, 0.008744200691580772], [0.02194371446967125, 0.008863870985805988, 0.01918625831604004, 0.017576411366462708], [0.007710901089012623, 0.007888754829764366, 0.0048412443138659, 0.008353504352271557], [0.025526154786348343, 0.013925948180258274, 0.013894733041524887, 0.029760796576738358]]	0.90613
VALL22-1_SAMEA10739698_MAG_00000034#VALL22-1_SAMEA10739698_MAG_00000034-scaffold_7INDEX1_22	LTIRREKIPYYIGLDMGTNSVGWAVTDENYKILRGKGKDMWGVRLFDEAQTAAERRTNRVSRRRRQREVARIGLVKEYFADALDAVDPGFMVRLEESKYWLEDRSEENQQKFALFNDKDFTDKEYYEAYPTIFHLRKELIESTEPHDVRLVYLAILNLFKRRGHFLNKSLESDGETMSMAEAYAALVDEAATLEIILPTPIDAKKLEEVLNQKGVSRKFVEQDTNEFFGFSKKASEARELVKLMCGLTGKMRNIYGEELIDDDNKKLALSFRSNDYEEKMNEVAELVGDENMGLLEAVKEVHDIALLANILSGEQYLSVARVKQYNKHKEDLQQLKRVLRTYDKAAYKKMFRVMGKDNYSAYVGSVNYKEHKERRNAGAGKDGESFRKAVEKVIDALPEEAQLDQDVIEIREKIKNEAFLPKQLTSANGIIPNQVHLRELKRILENASGYLSFLNEIDESGLAVKERIAQLYEFQIPYYVGPLSKQNSKNAWANRRPGEEKGRILPWNFEKKIDVNQAAEDFIKRMVRHCSYMDGRRTLPKQSLMYEKYMVLNELNNLRINGEKPTVLQKQQIYNELFGKGKRITQKALINYLKDEGIVEKDSEPIISGIDGDFKASLSTFGKLRTVLKEEARKDSSQEMMDQIVFWATVYGDDKRFIRARIEEHYSEILDDHAIKQLLGMKFNGWGNLSKAFLEMEGASKEDGVYRSVIQALWETNDNLMELLGQRYTYKEELEKRVQTKEKPLAEWTIDDLDGMYLSPSVKRMVWQTLKIIREITEVRGSAPSKIFVEMARDDAQTKAKNKGKRTKSRKDFLLECYKDDKAWKDELTSVDDGELRAKKLYLYYLQMGRCMYSGEAIDLASLMSGNTMYDIDHIHPRHFVKDDSLENNLVLVKKDKNAHKSDNYPLESEIRNKQFGFWKSLLDKGLITKTKFTRLIRSEDFSPEELAGFINRQLVETRQGTKAITKILQQAFPDDDMEVVFTKAGVAAKLRHDFDLVKVRCVNDTHHAHDAYLNIVAGNVYNAKFTSNPLRFIKNEVKKGNASYHMDKIFFRDEKRGNKLVWQAPNNEEKTPGTIAIVREQLARRTVLQTRRSYMAHGILSDATIYSKDTAKTESYRPVKSSDERLSDVKKYGGMTSIKNTAYALVEYTVKGKTIRSLEGVPIYLGNCSKDDKKLLQYLQEILQRENKNKQVENVSVRMYPIRQRSYLKVDGYYYYLGGATGSSVYLLDAMSVYLSKEDMGYVKKVEKAVAQQRYDECTKEGEFVLTREKNMDLYNKLVDKFSHGVFIKRKASILKTLEEGIDVFSELNIEKQCGIIMQIFAWITTSQQNVNLTDIGGVAHAGTLLISKKLSTSREALLIEQSLTGLWSKTTDLLTV	[[0.002032987540587783, 0.0026937236543744802, 0.0027123810723423958, 0.0023266689386218786], [0.382209837436676, 0.048482365906238556, 0.10047555714845657, 0.045789822936058044], [0.821108341217041, 0.05256875976920128, 0.08915675431489944, 0.04937917739152908], [1.431419849395752, 0.017904167994856834, 0.07153546810150146, 0.019738294184207916], [0.9763358235359192, 0.02999315969645977, 0.10045921802520752, 0.0495305173099041], [0.1051342710852623, 0.03212304040789604, 0.026375146582722664, 0.13716542720794678], [0.008525806479156017, 0.007955342531204224, 0.00637851282954216, 0.011645414866507053], [0.00986818689852953, 0.00578032061457634, 0.006790379993617535, 0.008879526518285275], [0.004833042621612549, 0.0036668560933321714, 0.003469800343737006, 0.004848832730203867], [0.00873861275613308, 0.00587786640971899, 0.005916243884712458, 0.0090011702850461]]	0.703676
VALL22-1_SAMEA10739699_MAG_00000040#VALL22-1_SAMEA10739699_MAG_00000040-scaffold_44INDEX1_2	MLNYIREHLAFADCPAADKQRVVAVNGAVTAFLRKRWGLSKVRADGDLHHAVDASVIACTTQGMIKRVSEFYKRVETYETHNEHFPEPWPHFRDEITQRLSACPQENLMKINPAYYQDVDIASIKPVFVSRMPRHKVTGAAHKETIKGRLDDTHTVQRRPITDLKLDKDGEIAGYFNPSSDTLLYNALKAQLKAFGGDGKKAFAEPFFKPRADGTPGAQVRKVKIYDKATSTVAVHEGKGVADNDTMVRIDVYYVPDDGYYWVPIYVADTVKPKLPNKAVVAYKNYAAIREL	[[0.0246257521212101, 0.03238493576645851, 0.0648278221487999, 0.022499704733490944], [0.007759127300232649, 0.00732096703723073, 0.010173621587455273, 0.005675537046045065], [0.01145227812230587, 0.016714919358491898, 0.009970087558031082, 0.008663548156619072], [0.011409050785005093, 0.01017027162015438, 0.020813671872019768, 0.016132554039359093], [0.03549204021692276, 0.07964416593313217, 0.04911963641643524, 0.01763066090643406], [0.0325017124414444, 0.15978100895881653, 0.038983579725027084, 0.06829476356506348], [0.3017842769622803, 0.03674045577645302, 0.12215501815080643, 0.03901268169283867], [0.0696275383234024, 0.027804013341665268, 0.02290627732872963, 0.03189839795231819], [0.011294150725007057, 0.008689520880579948, 0.007113744970411062, 0.0065304734744131565], [0.0017631942173466086, 0.0016543291276320815, 0.0014348685508593917, 0.0014179053250700235]]	0.649994
VALL22-1_SAMEA10739699_MAG_00000048#PILERCR_VALL22-1_SAMEA10739699_MAG_00000048-scaffold_21INDEX1_6	MQKLKNCDYYIGLDMGDASVGWAVTDTNYNILKFNGKALWGIRLFDSANTAASTRVFRSGRRRIDRTTWRLKMLQELFAEEIAKVDPGFFMRLEDSRLQLDDKRDKAVYNLFVDKNYTDKDFYQQYPTMYHLRYALASQPGPFDVRLLYLAVQHIAKHRGHFLFDNLDASKVNDFNAVFSEVENYVRDEMGIEDWSCQNIDELAKVLCDVNLGRTTKQKAMQSLLPAQTKQQKAIIQLFSGGKAKLAELFADEELDECEKKSVSFQDDDLDEIEPVLTAALGERYEGLLRFKVIYDWSLLAKILHLDTSKKDEGEQHLLSECKVQVYEDHKRDLVVLKSMLKGKPLYNKIFRQDGDISYEKYAKGIKGRNQLDFCKDLKKQLEGIAEYKKIMLAITSIDDAKTEEERLLFRIANGFAFPKQTTKDNGIIPIQVHLAELKYILDNAEGYLPFLGETDNNGLSVREKIEQIVKFRIPYYVGPLAGTRMSREQCRCWVVRKNEKIYPWNFTEVVNLEKSAEKFITNMTAKCTYLVGEDVLPKESLLYSEFMVRNAINNITVDGERLSVDVLEKIFKQLFLAKTSKVTKKTLERFFRQENISFQNIGGIDDKINASMKSYNDFRRIFGEDYIQLHRDEIENIIRWITLFCDEKKMLVTKIKNTYPQISDDEIKAIKKLKYKDWGRLSATLLNSSAIAYEDKAFGEIVTIISALRHTNKNFMELLSNYCSYDFIGKIKDFNGSRQSSNGKLTYKDVEDLYVSPSVKRSIWQTLTILEEIKKIMGHEPKRIFIEMARSKEESKRTDSRLKKLQDLYKQCKEENIDFMPCKDELNVFKTQLSSKKEDDLRSDKLYLYYTQMGRCMYTGERIELASLYDDNLYDIDHIYPRSKTKDDSLSNRVLVKKEVNAAKTDIYPLDAAIRTKMHSFWKLLYDKGFIDERKYERLTRSTQLRDEELAGFISRQLVETRQSTKAVATILKTAYQNSEIVYVKAGNVSDFRQQFKFIKCREVNDLHHAKDAYLNIVVGNCYHVKFTANPLKFITKNRDNRRYSLKPEIFYKFSIKRDSEIAWIGGEDGTLTTVTKTMHKNNILFTRQPVEGKGELFKQQPLKAKSGQLPLKAGLSVEKYGGYDSLTTAYFALVKSEGKKGAVQLSIEGIPLVYAKQGEKAVQNYLTDVVQLCKPEIKIPKIKKYSLFKINGFPMHISGRQLKQLQFYVASQLCIDEYSIAYLKKAFKYENNLAVNDEIIADKNADEEKKQKARKRLDFYEKTWGIGKENNMRIYDILLAKSANNLYKKRPASQSATLEKRRENFKGLFVSKQIHVLKEILNLFKCLSATADLQLLGAGKNVGKVTWNTNISNVKQCILINQSPTGIFEQEVDLMKL	[[0.0029051750898361206, 0.002140273340046406, 0.00227955705486238, 0.002504616044461727], [0.26171818375587463, 0.043348852545022964, 0.09962943196296692, 0.03663657233119011], [0.8270519971847534, 0.024295179173350334, 0.17326757311820984, 0.024294594302773476], [1.6919952630996704, 0.008119701407849789, 0.03197701647877693, 0.01659161038696766], [1.3786215782165527, 0.027327043935656548, 0.04378372058272362, 0.042730990797281265], [0.030368689447641373, 0.0431736521422863, 0.011758686043322086, 1.5439356565475464], [0.10764006525278091, 0.030188610777258873, 0.024825507774949074, 0.10256784409284592], [0.05301078036427498, 0.01934758573770523, 0.020228642970323563, 0.04463019222021103], [0.019811738282442093, 0.012222317978739738, 0.010296983644366264, 0.021002991124987602], [0.039253365248441696, 0.022460229694843292, 0.014430142939090729, 0.04307623952627182]]	0.796927
VALL22-1_SAMEA10739700_MAG_00000014#VALL22-1_SAMEA10739700_MAG_00000014-scaffold_41INDEX1_4	FYTISCYFKGDNIMKYRLGIDLGTSSLGWCCLGIENEDNRKILDMGVRIFPDGRNDKTKDPLCVARREARTSRTRLRRFKQRQAQLIADLQSIGLLPEDKHAFKELEKLNPYELRAEAIKTKLEPFKLGRAIFHLNQRRGFLNNRKEEKDALKDEDNSSNSKIKTRKETKTQKAMKQLIEDIKMANCQTLGEYMYKSGKMRFSNPTDTTGKFTASTYPNREMYQDEFEKIWNFQKQYYPDILTDENKQLIAQYDIFYQRPLKKQETGYCSLEKEEKRAPSAYVIAQNFRIISEVYNLKITYPEHRVLNKEEREKLLNYLNNPQEKYKDDIVPFEKILDILDFSPKETTLNLMENNRVGLKYNVTNALLGDEKNFGAEWFEFTPEKQNKIVDILQDYSLTQEKIAETLKKECPELSVEQINNIINDSLFLSDGYANLSEKAMRKLCQEMLASGVDYETAVENVYQKNINELRAFPQRDYLPPYQELLSESLIGGDKNLDKELFYDDYMGRISNVSVHIALNQLRYVVNDLIKKYDKPEEITIELGRKLTYGKKALEDIAKRQKENANIMAEARKALREIGIRPTSFNLEKYKVWRNLNPKKDTERVDLYTGKNISLTELFSDDYDIEHILPYSWTYDDSYENKIITRADVNRKKLNQLPYDFFSDGAQLRSLAKTEEEFAEMQLAKVRERAKDIDKARNNTKKTFNFKSIYWRFSQNAREIFNRNNKNLARDLNDMRYMSKLAKRYLTCICPENKIISARGSLTDLMKQVWNIADTLPKDYELWQVQKWQKDALLEKYMQRLADEHLDWTDAQISVKAKEFVDNMSETEIQAETSIKKDRSIHYHHALDAFTLANIDQSIIHYVSSSEFANKAEELALKKNEQADVNKKINIHEAQLKILKQSGKFYESPYPLFDKERFSQQLESIVVSYKKSVDKLKAVLKKAQILQKNKENFSFASIHKAGAFGFRKI	[[0.025688694790005684, 0.010194030590355396, 0.021786704659461975, 0.016733704134821892], [0.7802133560180664, 0.03327552601695061, 0.12273973971605301, 0.04750815033912659], [0.5719286799430847, 0.019252384081482887, 0.22527971863746643, 0.024209914728999138], [0.0822831466794014, 0.013373643159866333, 0.046745821833610535, 0.063616082072258], [0.4248516857624054, 0.02558734454214573, 0.0571189820766449, 0.1326364129781723], [0.045839354395866394, 0.03338451683521271, 0.013744743540883064, 0.057759955525398254], [0.017052145674824715, 0.026293274015188217, 0.011410653591156006, 0.02830367721617222], [0.028400348499417305, 0.013201902620494366, 0.01656433753669262, 0.03212638571858406], [0.06210467219352722, 0.02137616090476513, 0.022050252184271812, 0.0558614656329155], [0.044988203793764114, 0.01768525317311287, 0.01928473263978958, 0.04327420890331268]]	0.631366
VALL22-1_SAMEA10739701_MAG_00000059#VALL22-1_SAMEA10739701_MAG_00000059-scaffold_3INDEX2_18	MASTVNREIGKLGLPRHLVLGMDPGIASCGFALIDLNNHEILEIGVRLFDSPTHPKTGQSLAVIRRGFRSTRRNIDRTQARLKHCLEVLKKYGVIPQDATKEFFHTTKGDRQPLKLRVEGLDRMLTSREWALVLYSLCKRRGYIPHGEGSQDKSSEGGKVLSALAANKEAIAETSCRTVGEWLAQQPQSRNRGGNYDKCVTHAQLIEETHILFEAQRNFGSQYASAELEEAYVQVCDWERSRKDFDRRSYDLVGYCTYFPTEKRAARCTLTSELVTAYGALGNITIVHESGTTRTLTAAERDKCIAILFSCEPIRGNKDCAVKFGALRRELDLNSGDYFKGVPAADEKTREVYKPKGWRTLRNTLNTISPALLRRLHDDRDLTDSVMEAVAYSSALPVLEEQLQALPLSPTEIDALCKLPYSSKALNGYGNRSKKALDMLLDCLEDSEVLSLTQAEDDCGLLGLRIQGAQLERSERLMPYEMWVEFTGRTNNNPVVIRSMSQMRKVVNAICRKWGVPNEIHIELDRELRLPQRAKDDIAKAHKKNEKNRERIAGQIAELRGCSPEDVSGRLIEKYRLWEEQECFDLYTGAKIEVDRLISDETYTQIDHILPFSRTGENSPSNKVLVLAKSNQDKREQTPFEWMSKGGAPSWDAFKRRVEENQKLGRRKKNFLLEENLEAKEGEFLTRSFTDTAYMSREVCAYLADCLLFPEDGTKSHVVPTTGRATAWLRRRWGLNFGANGEKDRSDDRHHATDACVIAACSRSLVIKTAQISEQTHWTVTKNLDKDERDRLRMKALENVMPWETFANEVRASHDFVIPTRFVPRKGKGELFEQTTYRYAGVNDKGKDLARRANSNQDIVMGNAVVSDDGKSIIKVSEMLCLRLWHDPEAKKGQGCWYADPVYKADIPALKDGTYVPKIAKAHTGRKAWKPVPESAMEHAPLEIYLGDLVKIDDFIGRFSGFDINSANWSFSDRLTRQKLNCPTVGRLNNALLPTIIRESTID	[[0.03654590994119644, 0.06383613497018814, 0.07168176770210266, 0.015110483393073082], [0.08773856610059738, 0.04187115654349327, 0.09728867560625076, 0.01620609313249588], [0.023436032235622406, 0.030349403619766235, 0.02627033181488514, 0.01034843921661377], [0.029102947562932968, 0.14482489228248596, 0.182208850979805, 0.030701421201229095], [0.02953510917723179, 0.38134893774986267, 0.20257411897182465, 0.025621168315410614], [0.0288521870970726, 0.07913698256015778, 0.07345489412546158, 0.020693590864539146], [0.018715916201472282, 0.02477930299937725, 0.056346092373132706, 0.03010806441307068], [1.5004676580429077, 0.013200283981859684, 0.04705817997455597, 0.03328579291701317], [0.01974732242524624, 0.015369909815490246, 0.01126579288393259, 0.009603957645595074], [0.012978498823940754, 0.013999385759234428, 0.013991102576255798, 0.006976372096687555]]	0.768156
VALL22-1_SAMEA10739702_MAG_00000009#VALL22-1_SAMEA10739702_MAG_00000009-scaffold_17INDEX1_1	NFNNDYYVGFDIGTDSVGYAVADTDYNLCKFKGNAMWGVDLFEESNSAAERRTLRSARRRGLRKRNRIEWLQMLFDEEISKVDNAFYQRLKESCLYLDDKSSNVPYAVFADGNYTDKEFHTDYPTIYHLRKELIKSSQPHDIRLVYLALHHIIKHRGHFLFDNMGSDFESESSFEALFDDLKLYLKEEYEIEFECNDSLRFSEILKDKTLKKTAKSSESYKLFGYSKRNNPYETALIDLMCGRKVKFSDMFGDKSFDSEEVNGITFESGYDDNENTYRDLLQEKFELIEKAKAVYDWAILADILNGEKYISFAKVKTYEEHNSDLKMLKDFVKERCKSLYGEIFRITKDKLDNYTAYCGKYKENGRNGVIQYRTNQADFCKYLKKKFEKLDKTGYEEMFDKIENGTFMPKIVVKDNGVIPMQVNRSELKAILKNASTYLEFLNKKDENGISVSDKIVKIFEFRIPYYVGPLNNHSQKSWLVRSDEKIYPWNFDSVVDIEQSAENFINNLTSKCTYLPTKDVIPKNSILYSAFTVLNELNNLRLDGKKPDVSLKQAIFNDLFMTHKKVRRKDLLNYLKSEKGITPDITGIDGDFKSSMRSAIEMSQFNLTDSEKEDAIKAITVFGDDKKLLRKRLKRQLGSKLSDEDIMRISKLKYKDWGRLSKEFLTEVYNVDKNTGELQFNIIHALWQTNDNLMELLGSKYGFEQSRQNYLDGIQTGQSLEKMVENLYISPAVKRPVYQSLKIMHEINKIQGHAPKKIFVEMTRKDGVKGDKGRKESRKTKLVDLYKKCGEDSGELWESLEKTPDDEFKRDRLYFYYTQFGKCMYTGEPINLSELYNQNIYDVDHIFPRSKVKDDSLDNRVLVKKQVNAHKDNTYPLDSSIREKMKGFWHLLMDKGLISKKKYERLTRATELTDSELSDFIARQIVETSQSTKAVASLFKELYPDTEIVYVKASTVSEFRHEYDFLKCREVNDFHHAKDAYLNIVVGNVYNERCTHNKSIFIKGLQTKTYSLNKMFSFNTPNAWSIDDNKSIKIVRKTMNKNNIRFTRYALTRNGGLFKMNPLKKGSGQVSLKQNSPLSDIGKYGGYDKPASSYFSFVKYEGKKGKEMRRLVAIDSYIKARYEANPEKYLSENLGLKNPVVLIPVVKYNACIEIDGFRMHISSKQSGGKEIVYKPAMQLTVNYDTEKYIRNVVKLNSKPENYNITELDNVSADENVKLFDILTSKMTDTILNVKFGSVGAKIASHRDIFEKLDVRKQCFILGEILKIIHSNVVTGNLTFINEAKKAGVVFTKSVLSEIKGVKSIYLVHQSVTGLFEKKIDLLNM	[[0.005212394520640373, 0.004277214873582125, 0.0064636883325874805, 0.006758429575711489], [0.2354135513305664, 0.03446786105632782, 0.1735929697751999, 0.0248987078666687], [0.050588201731443405, 0.41437897086143494, 0.007174501195549965, 0.2166663259267807], [1.536176085472107, 0.024655232205986977, 0.03003966435790062, 0.030169133096933365], [1.224204182624817, 0.03506619483232498, 0.0681426152586937, 0.03755394369363785], [0.031023522838950157, 0.01154925487935543, 0.01883704960346222, 0.02703464776277542], [0.02471921034157276, 0.014083882793784142, 0.012337740510702133, 0.02678682841360569], [0.029414094984531403, 0.012152294628322124, 0.015879610553383827, 0.019793974235653877], [0.018389830365777016, 0.010537511669099331, 0.009465763345360756, 0.012208865955471992], [0.03346753865480423, 0.015558356419205666, 0.014922868460416794, 0.030815737321972847]]	0.753572
VALL22-1_SAMEA10739703_MAG_00000012#VALL22-1_SAMEA10739703_MAG_00000012-scaffold_107INDEX1_1	MKVLGFDIGIRSIGWCLQEDGEIIACGVRIPRSVEDAQTKESLAAHRGAARRIRRSIARKKGRMESLKIMICKEFGLNLADYYSKDGDLPKAYAGENFKSPYELRSKALKEKLSADELARVILHIAKHRGYGNKHARKESDKDKGKVLSAIKNNEQALKKYQSVGAYLYEEFYQKQRSSEEIQTKVELLKAFYDKNKIKIEKQDKNKLEQQSLNQYKKVRNTTDVYERCMKQEWLQAELELIFEKQRKFGLKFSDEFKDEILKVMFFQRSLENSADKVGFCTFFPNEKRAPKDSLSGIEYVALGKIINELKYIEKKIKAKDCIRFYAGEVVDTPQNINALLDIVLKKGEISYKEFRSNLKLNEKFKNVKIFSKNAKLDYTQKTIDEAEKAKFLELKSSKDNPNIPNLKGFQKALGECFEKFDRKTLDDIAFDLATINDKQELFKQFENYDLSAEQKEALSQLSFSKFLNLSFKALSEIIPLMKQGLRDDEAVKKLGFKPSSEYDYNEVQKELHNPVVSHILAEVVKVLKAILKEHGQVHKINIEFTREAGISKDKRNKTEQEQRKKFQANEKAKKKCHQFGIAATKKNILKIKLWLEQGEVCVYSCNNGKGKKITEKDLQDETMLQIDHIYPYSRSFDDSYNNKVLVFSSENQVKREKTPFEAFGNNANKWNSIVSFVSGNKAYTYTKTNAKTNKKELCFTKKGQRILDENFKTKEQGFIQRNLVDTSYIANVVRDYIDKNVDFLPLDNNELKQSSMFFELDGYNEKDDTKKEYKRKHIEIISGNLTSMMKHYWGLHFLDKKNEFGEYEKDRNHHLHHALDAIIISYMNASRVKAFAEFKKRLETMKASEYAEKLSKAEREQKRIKRKKSTFEVPANYANRNEFADKIKEKIFGIFVSQPPNKRTRGALHKESFYSQKDTSLINSKDTMEDALKLGKVRQIGTKIVSNASMVRLDIFKRKKDNKFFGVPIYTMDFAKGILPNKAVSTKEWIDMNEDYEFLFSIFPNDLLCIKKKGMEKAELCYYVSFDIGGSGVIKAEFHSNHLVSLTGNQKLLFSEAKQEKVQGRISIQNLEIFEKWQVSPLGEVKKAKFKKRENISLKSTPKTAKHSMPNSNLEAQ	[[0.05238890275359154, 0.020362336188554764, 0.02136758156120777, 0.05711003392934799], [0.06417565047740936, 0.01714799925684929, 0.030533144250512123, 0.03733807057142258], [0.12972895801067352, 0.015428135171532631, 0.11884306371212006, 0.048286620527505875], [0.09699133038520813, 0.03747892752289772, 0.16461776196956635, 0.026918167248368263], [0.1602696180343628, 0.7705687284469604, 0.016424108296632767, 0.044840991497039795], [1.5647599697113037, 0.026279043406248093, 0.03539671376347542, 0.018321068957448006], [0.09965330362319946, 0.027145592495799065, 0.026267020031809807, 0.0694628432393074], [0.08239880949258804, 0.024006163701415062, 0.026161175221204758, 0.05096904933452606], [0.09492069482803345, 0.02455856464803219, 0.02945129945874214, 0.10237488895654678], [0.09111399948596954, 0.02578715607523918, 0.026011833921074867, 0.08585596829652786]]	0.74597
VALL22-1_SAMEA10739703_MAG_00000013#VALL22-1_SAMEA10739703_MAG_00000013-scaffold_126INDEX1_1	MKKILGLDLGTTSIGWALVNEAESENEKSSIIKLGVRVNPLTVDEQTNFEKGKAITTNADRTLKRTARRNLQRYKLRRENLISLLKKEGFITEDSVLCEKGNHSTFETRLLRAKAVTEEISLEELARVLIMLNKKRGYKSSRKANSGEDGNLIDGMTVARKLYDEHLTPGQYTYQLLCKGKKFIPDFYPSDLYAEFEAVWNCQKQFYTDMLTDELREALRDKNEKQTWAICAAPLGVKGIKRNGTIAEQRVENYRWRTEALTKQLPLEQVVIVLQKINSQIRATSGYLGAISDRSKELYFNHLTVGQFQMKQLSENPNISLKNQVFYRQDYLDEFERIWEKQAKFHKELTEELKHELRDIIIFYQRPLKSQKSLINYCEFESSQKEVVVDGKKKTITIGLRVCPKSSPLFQCFKIWQSINNLQITGNVIPKQQLDLFGDTTEFDYGTRILTEEEKLNLYRELSIKESLSEAEIIKLLFGGEKGLSLNFHKIEGNRTMAAFIKACHTILVINGYNDYDFSKIPYYKTIAIITQVFDALGFKYGFLNFNPALEGKDYERQDAYRLWHLLYSYSDDNSATGNEKLVERIGNLLNMDKESAAVFASITYESDYGSLSSKAMRRILPHMMDGLEYSVACEYAGYRHSRRSLTKEEIMSKPLVDTIPLLPRNSLHNPVVEKILNQMINVVNAVTKSYGKPDEIRIEMARELKKSATEREQMTRNIARANAENDKYRKVFTGRIQHTKCLS	[[0.0868096575140953, 0.029882965609431267, 0.13804559409618378, 0.030477209016680717], [1.0673905611038208, 0.018755385652184486, 0.1474614292383194, 0.01994326151907444], [0.7981874346733093, 0.010409125126898289, 0.210176482796669, 0.024895984679460526], [0.16588370501995087, 0.019561005756258965, 0.04692194610834122, 0.10588578134775162], [0.0609782375395298, 0.30132561922073364, 0.03538195416331291, 0.08445200324058533], [0.047835879027843475, 0.15521521866321564, 0.05222650617361069, 0.03238874673843384], [0.039432864636182785, 0.01726061850786209, 0.06443813443183899, 0.029576797038316727], [0.03691915422677994, 0.01676900126039982, 0.017374904826283455, 0.04013572633266449], [0.0580531507730484, 0.02438540570437908, 0.019753973931074142, 0.06276249140501022], [0.06540243327617645, 0.01951741613447666, 0.024920165538787842, 0.04752720892429352]]	0.606541
VALL22-1_SAMEA10739705_MAG_00000012#PILERCR_VALL22-1_SAMEA10739705_MAG_00000012-scaffold_12INDEX1_7	MSTGLRAEQAEPAGIRKGETLKVLVLNMRGKPLMPCSPAKARHMLKAGKAVVVRRTPFTIKLTIATGETKQDVTLGVDAGARHVGISATTEKEEVFASEVELRQDITGLLADRRAFRRARRNRKTRYRAPRFTNRIRSKHKEWLAPSVENRIQAHISRIKAACRVLPITKIVIETASFDIQKIKNPEVEGTGYQQGDQLGFRNVREYVLFRDGHVCQHCRDQSKDPILNVHHLESRKTGGDAPNNLITLCETCHKAYHAGKIKLKVSRGMSFRAEAFMGIMRWTLLERVRKAHPELPVENTYGYLTKHKRIALGLPKTHCADAFCIAGNLNALRREDFLFQRQTRKHNRQIHKCSILKGGVRKLNQAPFVVKGFRRFDKVKCKGEIGFVYGRRSSGFFDVRTLDGVRLSAGISFKKLMLVEKRTTFLTQLRKEHGASSPS	[[0.03536699339747429, 0.057350605726242065, 0.15268546342849731, 0.03918694704771042], [0.07853511720895767, 0.025797711685299873, 0.04829711467027664, 0.02333446592092514], [0.1003740206360817, 0.03703496232628822, 0.07883651554584503, 0.01886589452624321], [0.008151260204613209, 0.01023989636451006, 0.00885927863419056, 0.005547325126826763], [0.016049154102802277, 0.020964331924915314, 0.0089848842471838, 0.02050994150340557], [0.048010632395744324, 0.015889465808868408, 0.030170980840921402, 0.022829024121165276], [0.023653019219636917, 0.08135958015918732, 0.03434189409017563, 0.03368700295686722], [0.006851769983768463, 0.011186775751411915, 0.010756580159068108, 0.007137041538953781], [0.0051397886127233505, 0.00874056201428175, 0.006220453418791294, 0.006717946846038103], [0.007216947618871927, 0.01289188303053379, 0.012688362039625645, 0.00875153485685587]]	0.411354
VALL22-1_SAMEA10739705_MAG_00000044#VALL22-1_SAMEA10739705_MAG_00000044-scaffold_34INDEX2_9	MKKFSINVDMGAKNNGVFLASVEGASAKITNKSAFNVKIDKGENFVLDRANRLAKRHTRRSFDRDCFVLRFARQIFDFDKLPTRKELLEKIEKIEYKKELKEPKELIFGLFKNRGFNYQNIDIDDKIFDDENFSCLLEKFNSLKEYGYEFSECRCLEDFENFINQKADELSNSNSFKDDMLNFLNEQSKIINDIKEFYDITNNLSDKALKNNAKAIEIAQQEINALSNDDENLANLQTKLENLQKNYPKFIEILKVKDEDKESVLKKFVKFFNELINAAKSELERNNKHRKAYLKDINKELNSSDNKILAWEYDEIFNNLRDKVEGKKWSKDEFYKFVGNVANIQTRVWRRYFNFVNYKMPNFDKDKLKIYDDGKLAKQILRNFRDFRYEKKHEKDTFEKIKPIMQNLMKELKSKKEQKSLLALTFLKSTDPVLTIPPYESRINKNPRACNAMSINPDNITSNLINITSKIFANDDFGFLLINENGEIKTPNFNDKNITAKYLQRFLDISKSKLNDSNLYPRNLIQDKIEKFKRFFALSDDEIEEFLKFSRAYYDEVDSAKKGVLKGEILKVCGLHTPHKHKNKAELISALFIKNHGQISSEEFDKNHGQISSEEFDKLCDFMQNTGEYKSKAKNTEPRKIAKFFEDLDEVRKSYQNAFFNEALNTLKALNENNDKNLDANLRKIVQDYEIIAKSIQENINFCKFQTPFEASNLATNLNYLLQLGDIIFSDKNAGFLKTCKEHTMENLLRSGGEAMASRLPSNSGKLINGKIEMYLDRLAYEIIKQSPKFDDFDEVEINVEMNKFAFEENAVAVGLKKQAKKAKNAKSWICPYSVKVENISESNCEYDHIIARNDKGFNIVFNSTANLIPCKSSANLEKSNKIYKLDDLHPKHLQSVFGTSNKAEIKDFISKNLATIDEKTYTNFYNLSKKEQIAFRYALFLREGQDFGKAVRLLNQDKIKGYSNGTQKRFVNLLIEKIKKLSKIQKFSVNFIDSKMLSATRTELSIMRENIRKQNIQDSHSHCIDASLVFHLVNSKLIKNSNSQREFLYDYFDEIYLSQSEIITPKNKQYLELKTNIARKRLFDDSVYSLVYEQCDNGKFISIKNLKILRDLGLLHTRKNGKKIQVPAGQAIDENALKKYFVSTHKVFDKIFGYFENKNIAGLEKLKFLDKYLKSYKREDITDIFGIGNDNKIIIKKEKYATPNITKFYQILKENEEKISRIEDGKVKIDENAIKSLYKQTFDKGEKRKRNKTRCVYSLSMIADNSQYVIRRNGGYMGLKGDKIAAKNYLFKNKKGEFDIQSVPFYSKNVLPKKISDILTILSLPKDALLVYDFTDINLAKISPKIMPENIAKHIAKLDFVISQAARHITRLYLRKNSFDDINFDELKDFTLSNKEFVKLYENYDNLFKSVLGTPRVEKQELSSAKILQNDSEILGFEYTASNSASFKALIKELLNETSSAK	[[0.11685739457607269, 0.024413593113422394, 0.031740929931402206, 0.10295572876930237], [0.29560863971710205, 0.007914145477116108, 0.5010889768600464, 0.02227960340678692], [0.14785535633563995, 0.014238398522138596, 0.9688456654548645, 0.03604545071721077], [0.07670153677463531, 0.039924584329128265, 0.014605092816054821, 0.060809556394815445], [0.07728572189807892, 0.019926801323890686, 0.03161554038524628, 0.04287531599402428], [0.08198133856058121, 0.026658449321985245, 0.027054468169808388, 0.038843948394060135], [0.07223065197467804, 0.024630973115563393, 0.025378448888659477, 0.0855504721403122], [0.06884369999170303, 0.018454866483807564, 0.029163623228669167, 0.06688446551561356], [0.08301723748445511, 0.025238247588276863, 0.026492321863770485, 0.09194537252187729], [0.0808466374874115, 0.023436052724719048, 0.03034944273531437, 0.10177727043628693]]	0.799297
VALL22-1_SAMEA10739706_MAG_00000028#VALL22-1_SAMEA10739706_MAG_00000028-scaffold_1INDEX1_16	MNMSYVLGLDLGIASVGWSIVEPGNRIIDLGVRVFKKAETDKEGDPLNLIRRESRLSRRRLYRRAHRLSRLLNFLISSGLIHSKDEVLKNVYNENPWALRTLGLNSVLTNNQLARVIYHICKHRGFYWASSADDGQADNGKIKKSLSSNQLVMKEKGYKTVGQMIFTEYPNCQRNKSGEYSKSLPRTDLDKELRAIFKAQQSFSNPIVTKDFINAIVGCGDRKSGFLWEQRPALQGEDLLKMVGHCRFEKDELRAPAANFYSEQLVWLTKINNLRVYDEDSQERPLTREERDLILNMPLEMKSDIKYSSLTSAFEKANLWKSGQFKYKSVDYEQKTQKKKNTAKSVDITKSSKKNPEDKVFYKSSHLHEIRKALGSSLSEEWEKIRTEVLSGKYDRYNRIAYVLTVYKEDSDVIEQLSPYESRTLIEALLPVRFSGFVALSEKSLKKIIPHMVLGKRYDEACSEANYKHYKQNQAEFKKLKYLPPLFSGREPNGTLIFNEEIGDIPRNPVVLRVINQTRKVVNAIVKKYGSPKSVHIELARDLAKSRAERNEIEKRNEEAASRHIKERDEFEKLFGSKCLNGTNLLKYRLYKEQDCKSMYSGKEIDHKRLFEKGYVQIDHILPYSRSYDDSQSNKVLVLTNENQDKGNRIPFEYFEAKQHGFSWYEFEQWVKSCKNLNQKKKRNLLRCSLSKDAKKDFLERNLNDTRYACRFVKNYIDSFLCLSENSDNSGCVVVAGQLTAYLRNCWGLNKVREENDRHHALDATVIACCTRKIVQKVGAWSKSREMNSYNSSYVDPDSPVDEDEKLLQKLYVNTRKPDFPKPWECFRSEVESRVFESALEKLKEKLKLQCSYTESELKNVRTLFVSRACEKIGKGALHGDTVYRQTSEMRKENVAVKKVSLKKLKYARIGAIVDADTRNKNLCDALKKRYEEYARKIGKKIEDFVDKDIAKIFADDNPLHMPNSDGQEDPCNPIVKSVRVKEAFSGVPIRNGVAGNSTIIRVDLFKKDGKYYCIPVYAWNKTLPNRAYVSGKKETDWALVDDSFEWCFSIRQNELLKIKLKGETIFGYYNGFDRDRGSFNILLHDRQDGKDHKQGLIRKGIKTAISITKYDVDVLGNYYLSKPEKRLELA	[[0.048190321773290634, 0.019920818507671356, 0.017870362848043442, 0.04237337410449982], [0.04321669042110443, 0.025706667453050613, 0.014428944326937199, 0.04814356192946434], [0.10705787688493729, 0.046288397163152695, 0.015176959335803986, 0.09574498981237411], [0.029216427356004715, 0.01090331468731165, 0.018416762351989746, 0.02210097387433052], [0.011239452287554741, 1.7947806119918823, 0.00739954924210906, 0.017395593225955963], [0.02298383228480816, 1.490109920501709, 0.005435028579086065, 0.07280594110488892], [0.3758932948112488, 0.016013965010643005, 0.08700977265834808, 0.10871589183807373], [0.07474126666784286, 0.07530179619789124, 0.035850998014211655, 0.33736348152160645], [0.07227770239114761, 0.03151628002524376, 0.02024415321648121, 0.08811826258897781], [0.08024042844772339, 0.029632505029439926, 0.023195549845695496, 0.0969790667295456]]	0.91243
VALL22-1_SAMEA10739707_MAG_00000037#VALL22-1_SAMEA10739707_MAG_00000037-scaffold_1INDEX1_18	LCRIKFSGWGRLSEKLLTGLLGHNKNSEFDKNSILGFMLNGKGNLMELLSSEYTFSDLISSENSTLDKNDAFSYQNLVEGLYVSPSVKRMIWQTLLVVREITKKIMGYEPSRIFVEMARGATADQKGKRTNSRKKSILALYDKCRKDFDISEIYSSLEKQDDNKLLSDKIYLYYTQLGKSMYTGNKIELEDLLNNSKQYDIDHIIPQSLTKDDSIDNRVLVERTVNEEKDNNYPLSYQIIENQTQFWKHLLDLGLISKSKFERLIRSTSLSNSEKEGFIARQLVETRQSTKAIAGLLSKLYKKAKIIYPKAGLTADFKQKFDLIKVRELNDLHHAKDAYCNIVVGNVYFEKFTSKYQYVIANNERYSFSTSDTSYIFTNQNEKRLQQSGIWDSRNGCSISVVRKNYYRNNILKTIKQEEVKGKLFDLTLYGPSKATIKKKKHLGCEYGGYDKDYNTFFSFISFISKKKKIYRFIGIPLRIVENSNNIHDSIVQYLLDEKFENPQILIEKLPFPFILKNNETGFLYKVSSYEKANRRITLQQFNSLILSIRSQKILKAIESFERKVKLNDKKANFVYDEKKSGFSEQDLTNLFSELKSKVENTFFNCLPAVITNVLKNIDLQTYRVKEKDSDERLLTIEQKVHVVVELLKAFQSNGASSDLHDIGESKNSGIVRTTELDFEKYSIINYSVTGFYFIETKLRDLIK	[[0.02609992027282715, 0.013486082665622234, 0.014643621630966663, 0.030103759840130806], [0.1480962336063385, 0.019557947292923927, 1.0127909183502197, 0.024882059544324875], [0.14956828951835632, 0.03236785903573036, 0.4685250520706177, 0.04136490449309349], [0.3624882400035858, 0.030776189640164375, 0.05167892202734947, 0.1221674457192421], [0.7990515232086182, 0.05164617672562599, 0.06690390408039093, 0.07228416949510574], [0.03848062455654144, 0.05860455706715584, 0.01485712081193924, 0.07496630400419235], [0.03315524756908417, 0.011497768573462963, 0.021596025675535202, 0.02280520088970661], [0.009068871848285198, 0.005450256634503603, 0.006896611303091049, 0.009112847037613392], [0.014940472319722176, 0.010398737154901028, 0.007893955335021019, 0.01513009425252676], [0.03521968796849251, 0.0163108017295599, 0.01694035530090332, 0.03851718828082085]]	0.848561
VALL22-1_SAMEA10739711_MAG_00000064#VALL22-1_SAMEA10739711_MAG_00000064-scaffold_2INDEX2_21	MHTDIQLFTLYLIGICFHLNISLLNIEAFSSCPPFKKDYGAYSKRAITKLLPLMRIGKFWHEESIDSTTKNRIEHLISGEECSGIDVRVREKVAKTGLCESIEQYQGLPQWLANYVVYNRHSEASEITKWESPDELDNYIRSFKQYSLRNPIVEQVSLETLRVVRDLWAELQKEGQTIDEIHLEMGRDLKNTAEERSRIFRRNSENEDTNFRIKLLLEEFYANEKDIKDVRPYSPSQQELLRIYEEGVWQQEKDIPQDIKDIKKRISNDKDIKDITPNDIQRYRIWMDQKYCSPYTGKTIPLSRLFTTDYEIEHVIPRSRYFDDSYNNKVICEAAVNKDKNNRLGMEYIMAAEGKTIELGNGKNVQILKEEEYVELVDKIFGNNTRKRNIMLADEITEDFSHRQLNDTRYIARFMKGILSNIVREKNADGTLEPEETSKNLIVCSGRITDRVKQDWGLNDIWNHIITPRFERLNTKTSSNDFGEYVCKDGKRYFQTRVPLSLQKGFNKKRIDHRHHAMDAIAIACVNRSIVNYLNNAAANQTEREDLRRAVCIPERNGQTKRQLRSPWHCFARDAENALRQIVVSFKQNLRVATKATNSYECFDTASGKKIRKHQSNREHYAIRKPLHKDSVYGEVILTSIASVNLKKALLKAERILDKRLKEKIFELRKLYNYSNKQIEEHLTKVCINCPEWKNYDFKKIAVRILSNDADATHIVAIRKPLDESFDEVKINTITDTGIQKILLNHLSRYADDPKKAFSPEGIEDMNANIASLNGGKQHLPIYKVRVSEKDNGGYFPIGQKGNRSKKYVTTAKDTNLFFAVYANSNGKRSYKTIDLRTAIECKKQGLSVAPSVNEKGDKLLFTLSPNDLVYMPSEEEGANGFSIKGNLIKEHIYKMVSANDNRCFFIPHTVADFISNGEEYNRHNKIELTEDRRSIKEHCVPLKVNRLGK	[[0.024931905791163445, 0.01147387083619833, 0.013082310557365417, 0.01774359680712223], [0.1375625729560852, 0.04076974093914032, 0.04644167795777321, 0.03529087081551552], [0.3914666771888733, 0.021719390526413918, 0.3173241913318634, 0.012166605331003666], [0.04933447390794754, 0.8507608771324158, 0.033739786595106125, 0.1117042675614357], [0.07574103772640228, 0.0635017603635788, 0.025816773995757103, 0.021770816296339035], [0.02577480673789978, 1.69986891746521, 0.009873620234429836, 0.018791547045111656], [0.051903046667575836, 0.02741280570626259, 0.01706397347152233, 0.025548407807946205], [0.021300792694091797, 0.008678584359586239, 0.01836361363530159, 0.01805376634001732], [0.020975833758711815, 0.012786910869181156, 0.009580111131072044, 0.01782047562301159], [0.01789897494018078, 0.011253283359110355, 0.009105123579502106, 0.01740003004670143]]	0.830379
VALL22-1_SAMEA10739713_MAG_00000064#VALL22-1_SAMEA10739713_MAG_00000064-scaffold_15INDEX1_5	MHLKILGFDIGVTSIGWAFVEGEVLKDCGVRIFTKAENPKNGDSLAAPRREARSTRRILARRKARLNAIKRLLCEEFGLNLNDYLANDGELPKAYETTKDTKSPYELRTLALEQKLESKELARAILHIAKHRGYGNKHAKTESDKDSKKVLSAIKTNAVAMKDKYQSVGEYLYKEFYQKERYEKKGNTPTKEFKNVRNKGENYEHCVAQEQVRAELELIFQKQKEFGFHFSEKLYKVATKNDKTKELDFASAIMEIAFYQRDLKSFADKVGECVFYKDENRAPKDSLSAMEFVTLTRIINTIKNLEEKSKNLGISKTYGKDKIQEILKVVLDVGEMSYKKLREILHLDKRILFAKDSKLDYTKGVQEAEKAKFIELKNLKAFKKAIGGDFSKFAREELDDIATEITLIKSKENLVKKLQNYPALSKEQVEALSNLNFAKHIDLSLKALHRILPFMYEGLRYDEAVQKAGLQEHRKHKQKGEFLIPLKEYEPYLANPVVARALSEYRKVLNTLLRKYGAVHKIHLEFTREAKLSAKERQKYEKEQREHFEANQKAIQQCEILGLPLNGANILKIKLWLEQGEYCAYSGDKITKSHFRDSNALQIDHIYPYSRSFDDSYMNKVLVFSKENQNKLNKTPFEAFGGDKEKWNRILSLSVKLPKQKQRRISNTNFKDKEGGFLTRNLNDVGYIARLASQWTEDCLECLPLSENEVNITGEKGSKKHIEAISGNLTATLRHYWGLGDKDRNNHLHHAVDAIILAYTNAKTIKAFADFRKNQEQNKAKLYAKQIAESEYEEQKAFHKAKVKVFRQRVEEKINAIFVSKPPRKRARGALHEETFGSICLDGNDNWVVRFKTKPKKEQEDTAKEKTTKTKYKDEFKGEENIRKALELGKIRRINNAKKDIAVGDKIVKNETMVRVDIFKDKKGAFYGVPIYTMDFALGVLPNKASQTAVYNKDKKLQDWIEMDSNYTFCFSLFKDDLIAIKKKGMGEEVLCYYEAFNQSNSSIIIAKHDNKAKEDLSDLNIDERKIFKRDINKKTGVIKIIGEGIGIKTLKTFEKYQVSPLGEVQKAEFESRQEIKLKSSPKRKD	[[0.15390679240226746, 0.023258810862898827, 0.03913307934999466, 0.10327114164829254], [0.08767561614513397, 0.025898968800902367, 0.025163698941469193, 0.08266475051641464], [0.2302476316690445, 0.04322810843586922, 0.041025467216968536, 0.07862215489149094], [0.08292637020349503, 0.01576588861644268, 0.07615194469690323, 0.0391576923429966], [0.4681577682495117, 0.022144680842757225, 0.24600636959075928, 0.020092105492949486], [0.1451246589422226, 0.06734269112348557, 0.009594119153916836, 0.23536403477191925], [1.3671069145202637, 0.010999773629009724, 0.030265986919403076, 0.08163896203041077], [0.6196337938308716, 0.05467209592461586, 0.030073942616581917, 0.12946616113185883], [0.3157118260860443, 0.02410499006509781, 0.03362865373492241, 0.19182521104812622], [0.23107044398784637, 0.02765694446861744, 0.034129541367292404, 0.15360821783542633]]	0.747564
VALL22-1_SAMEA10739714_MAG_00000012#VALL22-1_SAMEA10739714_MAG_00000012-scaffold_25INDEX1_4	MKKRQYFCNVFFFAKGDRVAQQYTYRLGIDIGIASLGTALVQVDENGTPLRLLDAGVRTFAAVSRGAEDRRLKRQQRKTIRRRRQRLHALLVLLRGHDLLPADPVALARLMRRSPYALRARAAVQKLASPHELGRCLLHLAKFRGAGFLHQQEEDKDGNAAKDRQKSATAYRELEQRLRESGQTVGQYCQQRLQDAAVHGRVRRRAAHLSDGSVDFAIPRFLVKKEFFHIWQQQAAHFPQLTDALRQQVYEVIFRDRPHAPYATGLCSLDPDSGEERLPRLSRLAELCRIYQQINNLRLRTRTGILPLTRPQRDALVACCLKGQDLTRTKIKRLLAPLHDETIEAVNMPDKATTIKGLCHVAAFAHIPAWNAMSEAEQDDLLAFIADPRLPGAQGQLMPEDDFLAQCARRLHLDGEDAEERVSRCCNMLPTGRSMLGKTATRRILDVLREGRTITLDGDQQVWRPVSQREAADMCGYLAEEERSRQQAGSFARLPYYGQLLRHDVLPVHPWHVRHATEEEARYGRIPNPVVHVALNQLRKVVNEILDLYGTPQSIHIELAREFGLSAKARDELAKEQKKRQAENETIDRELLGMGLPPDRKNRLKYRLWTEQKHYDIYTQQSIAASELASCDIDHIIPRSAGGTDTYNNLALTSEQENKKKGNSFASDFIQSHYPNQWPHILAFISDKKYPRGKAWRFLPDARLRYQTEGDDDSTDSALSDTGHMAKMAARYLRAICPDILLPRGAMTARLRHIWGLDGLEYELLGLDVRKYLYDPQSGEVQLDAFGRIQRNPAWQAKPRADHRHHALDAVVLACTSRRLLTMMARAQRQGQPCTDIPAPFGGSADKFRSMVRDGLERVRVSPKPEHGLDGSLHEETRYRVLQAVGRQPGLYTAVYQKPLAGLTSRKNVEELLVDRDKFGHIPTVADIAARNAQKCQAILERMEEARTLLQQRQQAGTAEGRKATRITEALVVQEAIRLARAHWPGLGASYQSIENLTLVAVSTKRQCGYKPGNNVRMDFYEKANGEVGWACISRFAANQPGFVPPWQEEGGRLLWSLWKGDVLELTPTDRLRATLPPAMRQNAALWCIVQKFSDNRLQVKLLQDARPLQGDSETARCWLSGECRLKTFTLGQARRVDLSPFGKVLHKHKKLWHGKKTRPAR	[[0.029713191092014313, 0.1727597564458847, 0.1609795242547989, 0.028918994590640068], [0.05972670018672943, 0.06634843349456787, 0.1392117291688919, 0.017602620646357536], [0.09422977268695831, 0.08030611276626587, 0.2523946762084961, 0.015998143702745438], [0.019867630675435066, 0.2319847047328949, 0.11825960874557495, 0.054131388664245605], [0.05698342248797417, 0.3859812319278717, 0.06983265280723572, 0.06027011573314667], [0.05234158784151077, 1.0029206275939941, 0.06502799689769745, 0.05298278108239174], [0.04050687327980995, 0.10002792626619339, 0.09859994053840637, 0.017364555969834328], [0.02759959176182747, 0.04229305684566498, 0.06398090720176697, 0.017713241279125214], [0.025576530024409294, 0.08395884186029434, 0.05000357702374458, 0.02533423900604248], [0.027715984731912613, 0.088005430996418, 0.08256097882986069, 0.02353769540786743]]	0.664558
VALL22-1_SAMEA10739714_MAG_00000080#VALL22-1_SAMEA10739714_MAG_00000080-scaffold_52INDEX1_7	NRIIVVFYLLICKCFIKKGEKMKKSYSIGLDIGTNSVGWAVITDDYKVPAKKMKVLGNTDKKYIKKNLLGALLFDSGETAEVTRLKRTARRRYTRRKNRLRYLQEIFAKEMAKVDESFFQRLEESFLTDDDKTFDSHPIFGNKAEEDAYHQKFPTIYHLRKYLADSQEKADLRLVYLALAHMIKYRGHFLIEGELNAENTDVQKLFNVFVETYDKIVDESHLSEIEVDASSILTEKVSKSRRLENLIKQYPTEKKNTLFGNLIALALGLQPNFKTNFKLSEDAKLQFSKDTYEEDLEELLGKVGDDYADLFISAKNLYDAILLSGILTVDDNSTKAPLSASMIKRYVEHHEDLEKLKEFIKINKLKLYHDIFKDKTKNGYAGYIDNGVKQDEFYKYLKTILTKIDDSDYFLDKIERDDFLRKQRTFDNGSIPHQIHLQEMHSILRRQGEYYPFLKENQAKIEKILTFRIPYYVGPLARKDSRFAWANYHSDEPITPWNFDEVVDKEKSAEKFITRMTLNDLYLPEEKVLPKHSHVYETFTVYNELTKIKYVNEQGESFFFDANMKQEIFDHVFKENRKVTKAKLLSYLNNEFEEFRINDLIGLDKDSKSFNASLGTYHDLKKILDKSFLDDKTNEQIIEDIVLTLTLFEDRDMIHERLQKYSDFFTSQQLKKLERRHYTGWGRLSYKLINGIRNKENNKTILDFLIDDGHANRNFMQLINDESLSFKTIIQEAQVVGDVDDIEAVVHDLPGSPAIKKGILQSVKIVDELVKVMGDNPDNIVIEMARENQTTGYGRNKSNQRLKRLQDSLKEFGSDILSKKKPSYVDSKVENSHLQNDRLFLYYIQNGKDMYTGEELDIDRLSDYDIDHIIPQAFIKDNSIDNKVLTSSAKNRGKSDDVPSIEIVRNRRSYWYKLYKSGLISKRKFDNLTKAERGGLTEADKAGFIKRQLVETRQITKHVAQILDARFNTKRDENDKVIRDVKVITLKSNLVSQFRKEFKFYKVREINDYHHAHDAYLNAVVGTALLKKYPKLTPEFVYGEYKKYDVRKLIAKSSDDYSEMGKATAKYFFYSNLMNFFKTEVKYADGRVFERPDIETNADGEVVWNKQKDFDIVRKVLSYPQVNIVKKVEAQTGGFSKESILSKGDSDKLIPRKTKKVYWNTKKYGGFDSPTVAYSVLVVADIEKGKAKKLKTVKELVGISIMERSFFEENPVSFLEKKGYHNVQEDKLIKLPKYSLFEFEGGRRRLLASATELQKGNEVMLPAHLVELLYHAHRIDSFNSTEHLKYVSEHKKEFEKVLSCVENFSNLYVDVEKSLSKVRAAAESMTNFSLEEISASFINLLTLTALGAPADFNFLGEKIPRKRYTSTKECLSATLIHQSVTGLYETRIDLSKLGEE	[[0.08180474489927292, 0.036008693277835846, 0.021455513313412666, 0.11404506862163544], [0.07222511619329453, 0.01667245477437973, 1.2518138885498047, 0.05050654709339142], [0.03595184162259102, 0.018453946337103844, 1.5430843830108643, 0.02969253435730934], [0.027443459257483482, 0.016183629631996155, 0.019099662080407143, 0.04281197488307953], [0.04503224417567253, 0.01715472899377346, 0.01904974691569805, 0.029002664610743523], [0.04055583477020264, 0.01577126607298851, 0.01795261539518833, 0.028627660125494003], [0.07698895782232285, 0.018273746594786644, 0.03161753714084625, 0.054002612829208374], [0.06929049640893936, 0.01729101873934269, 0.031044837087392807, 0.045168232172727585], [0.06173880025744438, 0.021216770634055138, 0.02148301526904106, 0.04690222069621086], [0.05057453364133835, 0.0185549333691597, 0.02179684303700924, 0.05206189677119255]]	0.85587
VALL22-1_SAMEA10739714_MAG_00000091#VALL22-1_SAMEA10739714_MAG_00000091-scaffold_36INDEX1_3	VEEAVQLFAAQRQYGAEWASPEMEAEYLTILTRQRSFDEGPGGNSPYGGNIVEKMVGTCTLEGQAEPRAAKATWSFEYFTLLQKINHIRIIESGAARILTAEERQELLSVCYQTDKLDFARIRKALALPEQARFNMVRYRDGQTTEDCEKKEKIVCLPCYHKMRKVLNTLRKDYIRSVSRDRLDAAATALTMYKNEATLRAKLEEAQFEPLEIDALMTLPSFSGFGHISVKACRKLIPYLEQGLNYNDACKEAGYDFQGNYTGDKTMFLPASTEEMEDITSPVVRRAVAQTIKVVNAIIREQGESPVNIHLELAREMSKNFQQRNDLDKAMKDNNAENERLMKDLHELFPGRNITGQDLVKYRLWKEQDGRCAYSLQPLELEKAITVSGYAEVDHIVPYSISFDDRRANKVLVLASENRQKGNRLPLQYLQGKRRDDFIVYTKASVKNYRKRQNLLKEKLSEEDSKGFMQRNLQDTQYIASFMLNYIRSHLAFADFPVAGKKRVVAVNGAVTAFLRKRWGLGKVRADGDLHHAVDAAVIACTTDGMIQRVSRFYTHIETSDTRGERFPEPWPRFRDELMQRLSACPQENLMQINPVYYQNVDIASIRPVFVSRMPRHKMTGAAHKETIKGRLDDAHTVQRRSITDLKLDKEGEIAGYFNPSSDTLLYNALKEQLTAFGGDGKKAFAEPFFKPRADGTPGAQVRKVKVYDKATSMVAVHEGKGVADNDTMVRIDVYFVPGDGYYWVPIYVADTVKPELPNKAVVAYKNYDEWKEMDEENFLFSLCQNDLIRIESKRTMKFKVQNSDSTLEKETQMNCGLTYFEGGNISTGAITVTTHDNAYIVASLGFKTLQKVQKYQVDVLGNYTLVKKEKRQNFPAQRR	[[0.02868296205997467, 0.050762422382831573, 0.08720783144235611, 0.023638790473341942], [0.0005959189147688448, 0.0007063572411425412, 0.0006483210599981248, 0.0006550365942530334], [0.014590667560696602, 0.024411359801888466, 0.010551064275205135, 0.01621863804757595], [0.012244125828146935, 0.02373415045440197, 0.03347195312380791, 0.03809145838022232], [0.06279661506414413, 0.08860621601343155, 0.3610698878765106, 0.03852023556828499], [0.06136397272348404, 0.22480648756027222, 0.058393873274326324, 0.037700992077589035], [0.5432549715042114, 0.041305989027023315, 0.1554713398218155, 0.03000996634364128], [0.013298837468028069, 0.011165526695549488, 0.006600144784897566, 0.011927234940230846], [0.0016438564052805305, 0.001763512147590518, 0.0015381061239168048, 0.0013639081735163927], [0.0018385114381089807, 0.0023267946671694517, 0.0025011212565004826, 0.0023166134487837553]]	0.576955
VALL22-1_SAMEA10739716_MAG_00000014#VALL22-1_SAMEA10739716_MAG_00000014-scaffold_131INDEX1_8	SRRNRIKYRLWEEQKGVDIYTLEPIAATGIAGCEIDHIIPRSLGGSDTYANLALIGASANLGKRDVAAYDFIQTRAPEQWPHILERISAPGYPRNKAWRFLPDVCRKFEAEGDADQTDSRMTDTGYMAKMAARYLRAVCAEVTPLRGGMTARLRHLWGLDGLEYPLLGLPVRREIYDPATGEVVMDERTGYPKRNPAWKAKARVDHRHHALDALVLACATRGMMQHMARADRLGLRCDDIPVPFGIEAGAFRDRVAALLRGVRVSPKAEHGKEGALHEATRYHVLAPVPRSKGMYTAAYRRSLSKLESRKDVAALELDEAAFSGIAGMEALVRHNRALREAIEAEYEGAARALDQRREEARREGRKERAITEKAIVQEAVLRARRHNPALGAASFSVKNKTLVGINARLQCGYTSDSNYCMDFFVNKGKVGWECISRFDVNQPGFVPEWQRKGCSLIWRLCKGDVLEMRLTEKLAVNLPEGLRQAESLLFVVQQLTAGKLMVRLLNDARPMPDKKVEDPCWLSGEKGLDFYLQAQARKVDLTPFGKVWRKHRKLWHGTQKKTA	[[0.034472640603780746, 0.12826043367385864, 0.2453863024711609, 0.03347308561205864], [0.011678515002131462, 0.024834083393216133, 0.0352715365588665, 0.023117216303944588], [0.03290150687098503, 0.05465787276625633, 0.07687883824110031, 0.017564041540026665], [0.015457040630280972, 0.07142890244722366, 0.06706108152866364, 0.03596363589167595], [0.02837240695953369, 0.016183927655220032, 0.03844229504466057, 0.0162754338234663], [0.023852111771702766, 0.08499646186828613, 0.05273199826478958, 0.027059927582740784], [0.028419408947229385, 0.09082230180501938, 0.08238257467746735, 0.02331487275660038], [0.012264237739145756, 0.02635984867811203, 0.02301940880715847, 0.013507281430065632], [0.018590809777379036, 0.061834417283535004, 0.042109064757823944, 0.024970851838588715], [0.026917418465018272, 0.11829323321580887, 0.10506170988082886, 0.029088035225868225]]	0.510379
VALL22-1_SAMEA10739716_MAG_00000025#VALL22-1_SAMEA10739716_MAG_00000025-scaffold_8INDEX1_16	MARDDAQTKAKNKGKRTKSRKDFLLECYKDDKAWKDELTSVDDGELRAKKLYLYYLQMGRCMYSGEAIDLASLMSGNTMYDIDHIHPRHFVKDDSLENNLVLVKKDKNAHKSDNYPLESEIRNKQFGFWKSLLDKGLITKTKFTRLIRSEDFSPEELAGFINRQLVETRQGTKAITKILQQAFPDDDMEVVFTKAGVAAKLRHDFDLVKVRCVNDTHHAHDAYLNIVAGNVYNAKFTSNPLRFIKNEVKKGNASYHMDKIFFRDVKRGNKLVWQAPNNEEKTPGTIAIVREQLARRTVLQTRRSYMAHGILSDATIYSKDTAKTESYRPVKSSDERLSDVKKYGGMTSIKNTAYALVEYTVKGKTIRSLEGVPIYLGNCSKDDKKLLQYLQEILQRENKNKQVENVSVRMYPIRQRSYLKVDGYYYYLGGATGSSVYLLDAMSVYLSKEDMGYVKKVEKAVAQQRYDECTKEGEFVLTREKNMDLYNKLVDKFSHGVFIKRKASILKTLEEGIDVFSELNIEKQCGIIMQIFAWITTSQQNVNLTDIGGVAHAGTLLISKKLSTSREALLIEQSLTGLWSKTTDLLTV	[[0.024531416594982147, 0.013125431723892689, 0.042688723653554916, 0.03173837810754776], [0.7445282936096191, 0.027699792757630348, 0.14351850748062134, 0.04282461106777191], [0.39084047079086304, 0.05640725418925285, 0.027951017022132874, 0.12448371201753616], [1.3315244913101196, 0.01338872965425253, 0.07018479704856873, 0.04288756474852562], [0.43152210116386414, 0.03071339800953865, 0.11672762781381607, 0.05990639701485634], [0.04608277603983879, 0.07547921687364578, 0.01416613906621933, 0.0917305201292038], [0.016555234789848328, 0.008039814420044422, 0.010859226807951927, 0.012085303664207458], [0.030953671783208847, 0.013283695094287395, 0.01553383283317089, 0.027079803869128227], [0.01810079999268055, 0.011469636112451553, 0.009074363857507706, 0.017472319304943085], [0.054918427020311356, 0.018208138644695282, 0.0232878178358078, 0.05191856622695923]]	0.7852
VALL22-1_SAMEA10739718_MAG_00000021#VALL22-1_SAMEA10739718_MAG_00000021-scaffold_2INDEX1_3	MQNKKNVDYYVGLDMGDASVGWAVTDLNYNILKFNGKALWGIRLFDSAETAAARRGFRSARRRIDRVSWRISMLQELFAEEIAKVDAGFFQRLKDSRLQVEDKQEKTAYNLFVGQNYTDKDFYQQYPTMYHLRYALATQAGPFDVRLLYLAVQHIVKHRGHFLFENLDASKVGDFVAVFGEVESYVHEEMELDEWYCHDTDALAKVLCNANLGITAKQKAIQNLLPAKTKQEKAIVQLLSGGKAKLCDLFCDEELAECEKKSISFQEDNLDELEPILEAILQERYEALLRFKAVYDWSLLAKILRLDADKKSENEMHLLSECKVKVYEEHKKDLAVLKSMLKGKPLYNKLFRQDGEDTYANYAQGIKGINQVDFCKLLKKQLESIGEYKKQMQQLTSFEYAQTDVERLLFRVANGLAFPKQTTKDNGIIPIQVHLAELQCILAHAEKYLPFLKNADANGLSVREKITQIVKFRIPYYVGPLAGTRLSREQGRCWVERRAELKNEKIYPWNFDKVVDLEASAENFITNMTAKCTYLVGEDVLPKESLLYSEFMVRNALNNLTIDGERLPVSLLQKIYKQLFLEKTFKVSKKALERFFKQENVSYHDIGGIDDKINASMKAYNDFKRIFGAAYIEMHRDEIENIIRWITLFCDEKKMLETKIRQTYPQISDNKIKAIKKLKYKDWGRLSATLLDSGKIAYEDAAVGERITIISALRHTNKNFMELLSSNCQYDFIGKIKDFNGSKQRDNGKLTYKDVEELYVSPSVKRSIWQTLTILEEIKKIMGCEPKRIFIEMARSKEESLRTNSRLQRLQDLYKKCKEENIDFMPKADELTAIRTQLQRKNEEDLRSDKLYLYYTQMGRCMYTGERIELASLYDQNKYDVDHIYPRSKTKDDSLNNRVLVKKEINSAKTDNYPIDADIRKKMHAFWKMLYDKGFIDQKKYERLTRSTQLTDEELAGFINRQLVETRQSTKATADILKSAYEHSEVVYVKAGNVSDFRQQFDFVKCREVNDLHHAKDAYLNIVVGNCYHVKFTINPLTFIRGNQDNRRYSLKPEVFYAHDIKRNGEIAWLAGDNGTMATVKRVMHKNNVLFTRLAVEGKGELFKQNPLKAKSGQLPLKAGLSIDKYGGYDSLSTAYFALVESEGKKGAVQFTIEAIPLVYAKQGEAAIKKYLTEVVQLCKPEIKVARIKKYSLLKINGFPMHISGRTDRRLIFYVASQLCIDENSVAYLKKALKYESDLAENEAILADKNADEAKKQKAFNRLEFYKNTWEISAAANLQLYDMLLAKSANNLYKNRPASQTATLKEKRERFAKLSLSKQIHVIKEILNLFKCASASADFKLLDKGAACGILKVSNNITKLKQCVLINQSPTGVFEQEVDLMKL	[[0.007061412092298269, 0.00560409901663661, 0.004562418907880783, 0.007307696156203747], [0.1275934875011444, 0.03373974189162254, 0.08278528600931168, 0.025435827672481537], [0.04572882130742073, 0.026922233402729034, 0.013601898215711117, 0.04386749863624573], [0.7962093353271484, 0.020585499703884125, 0.1740303635597229, 0.03026050701737404], [0.048869915306568146, 1.469223976135254, 0.01059960387647152, 0.04078076407313347], [0.023018063977360725, 1.0920848846435547, 0.007220015861093998, 0.15983566641807556], [0.07629740238189697, 0.015009507536888123, 0.03996509313583374, 0.051967259496450424], [0.012441395781934261, 0.008336341008543968, 0.011020098812878132, 0.01722320169210434], [0.016099579632282257, 0.01127157174050808, 0.007994122803211212, 0.015477640554308891], [0.04096490517258644, 0.019092310220003128, 0.017075680196285248, 0.04373929649591446]]	0.823416
VALL22-1_SAMEA10739718_MAG_00000045#VALL22-1_SAMEA10739718_MAG_00000045-scaffold_76INDEX1_2	MNSDRKVDYYVGLDMGTGALGCAVTDTQYRLIKVKGKDFWFVREYETAQPQLKRRSHRISKRKLQRHQVRIGLIRSYFADDVLKHDPLFYIRQDNSKYYFEDKDSRLTTKDSLFADSDYRDKDYHKEYPTIFHLRQAFLRNEDISEERYSRLLYLVIVNMFEHRGHFLLNTESDDISPDMVKDAGENFINYIYNSLEDMPDVISYKEVINDLTKKGISRSSKKDKIIGLLGIEKTNKEQVELVKCLCGMDADASVMFGVKTGEKIKVSFQQMSFEDEKQKLEDAIGADNLAVIEDMKRLYDYSQLECILKGCEYLSDARVKMYEKHNEDLRLLKDVYRYNLSQEKYNIMFRSSEKGTYSAYCNSLNSKDSLAENEKYRRNMKEREQEDLYKRIKKDLKDVENNDVKKILREIDLEQFLPKQITGANGAIPNQVHRKELKKILENAEKHVSFLKEKDESGYTVSERILMLFSQNIPYYIGPIGSGSKTGWAEIKEKGQILPWNIEQKIDIEKTSERFITNLIRECTYLSGEKVLPKQSLLYEKYCVLNEINNIQINGKRIEPELKQDIYNEIFTGSRLGKKVTKKNLCEYLVNRGLISDESQISGIDIELNAYLPSYGKMYAVFGERLREEAIRETAEEIIYYGTIYGEAKRMFRKKVDQYVVNGIITEAQARRIYGYKFKDWARLSQNMLYLNGLDKRTNETLSLIRAMWEYNWNFMELISSEEFTFKEALEEKKQILEKTINEFQFEDLDEFYYSASVKRMIWQTVLSLKEIIQIMGHDPKRIFIEMTRTDEEKGEKGRKVSREKQLLKLYENIEDSRPWETEIKNASESGKLNSKKMYLYYLQMGKDAYTGEEIDRDRLFMDNQYDIDHIYPRSLTNDNNLENNLVLVSKKINENEKKNIYPVPEKIRKNPKVRELWLMLHKMGFMNDEKYNRLISNEKLKEEQLAGFISRQLVETAQGAKGIADLLKSMMNSDTEIVYVKARNVSDFRRDYELVKSRLVNEHHHAKDAYLNVIVGNVYYTKFTRNPLNFIKNEGRRNNKEYGYNLYKMYVNDVVRNGEVAWIAPKAHNPGTIRLVKEVMCKNTPMITRHTFVQKGELFDLQPVSKYKAKKENYVPIKASDMKMQDVEKYGGYTSLNPAYFIFIEHGPEKRRKKCFEVIHSYYAHQITDRNDLIEYLEKNGYKNPRVIVDKIKKNALIKYDGYFLYIVGMDYRKNVEFSNATAMCLKNSYVQYIHKLEKANEEIALCEKKKTSPRLHEDITYENNLKLYKELMDKHLNAIYKKHPRSIGKDIKKGEGSFKLLSLEQQIKILYDIVQYTSFQKGTFSLAAIGGAKEVGRIRISGNMTNAEELKLINYSITGLYKNEIDLLKR	[[0.06879744678735733, 0.02299484610557556, 0.024203402921557426, 0.03765889257192612], [0.0713954046368599, 0.01800747960805893, 0.029640059918165207, 0.05748766288161278], [0.033940598368644714, 0.009601462632417679, 1.673167109489441, 0.01673790067434311], [0.09323983639478683, 0.007381543982774019, 1.4669181108474731, 0.010233153589069843], [0.03157128766179085, 0.03913990035653114, 0.015392639674246311, 0.06072482839226723], [0.13060545921325684, 0.01813693158328533, 0.5273273587226868, 0.07240831106901169], [0.018978359177708626, 0.022760426625609398, 0.01571357250213623, 0.039806537330150604], [0.04187546670436859, 0.01499699056148529, 0.02064989134669304, 0.03816882148385048], [0.04875458404421806, 0.015092807821929455, 0.02417190931737423, 0.040920983999967575], [0.05986170470714569, 0.01912047527730465, 0.023991785943508148, 0.055117376148700714]]	0.831105
VALL22-1_SAMEA10739718_MAG_00000075#VALL22-1_SAMEA10739718_MAG_00000075-scaffold_5INDEX1_12	MNLRNYPGEYSIGLDMGTGSVGWSVVDEKGNLLHFKKKPTWGSRLFDSAMPASEARVHRGQRRRYERRRWRLDLLQDLFKDEMDKVDPEFFMRLNQSRTIEGDPIFTKSFTKADYYDRFPTIYHLRAYLMGTDGPADLRLIYLAMHNIVKHRGNFLREDEKSLSAKRADSKKAVTQFVDALKEWCFSREYEFGKDPAKSIEKCFSDSKSSRSQLASEIAKALAVSTGAAAADKKLADNLAKAMVGLQCEFKHVFGEFECESTKLALSDDEKLEALRASCPDDSTELLDALCAVYSAYVLQGLLSYAPGQTISHNMIAKYDLYKTDLKTLRTLVREYAPGAYDEFFRGATYHDVNPDDSSKDYSYADAAGYTAYNLHKLSYDDFAKTAKKLLGGTGAATDDRYLDMMERFEKQQFLRRLKTSDNGAIYYQLHLEELTAIIKNQGRFYPFLKEDKEKFESLVSFRIPYYVGPLTAVNAAQDNHKRNRFQWSERRSGMEREVITPWNWDTIIDKNKSAENFIMRMTGDCTYLAGEKVLPKQSLLYEEFCVLNELNGVRWSDDGDDWQRFDAAQREGIVRGLFHRYRRVTYKMLEDWLVREGDANHPTVKGGQGEAGLESKMGSYLFFAKDIFGVEELSQAEYPVIEKIIKWNTLFEDRSILKEKLEDEFGERGNGMLDASQIKAICKKRFTGWGRLSEQFLTGVKVESPSGRAVSIMDVLHEGNPCSERRRGETMVMMEALRDEGLGFQKKIDEHNRNYYGQHGKDLGVNELPGSPAIRRSLNQAIRIVEEIAGIAGHAPANIFIEVTRDEDGGKKGKRTARRWDKIGEALKKLKEDGVAVEVMDDFKEQKAINADLDERLSLYLMQNGKCLYSGRAINLEKLLAGSGEYEVDHIIPRAYIKDDSLENKALVLREENQHKTDQLLIDKSIRWKMRETWSQLHSAGLIGDKKYHNLLRSNINENQLRGFIARQLVETSQMVKLAQALLEARFANEGTRIIPVKASMSHNLRETADFVKCREANDFHHAHDAFLASRIGLFIQMRHPGIYENPIGYSHVIKKYVQEQSEVFKKTHRMPGSXXXXNSFMSSGFDKETGEVFKDSWDAEAEVEGIRKALNYRQCYISRMPQQDSGAFWNATVYSPRDPKMGPKLALATKQGLDPKLYGGFSSQQFAYFFIYEAKKKGKPTYRFSQVPVWLAARVDGDSNALDEYANSLAMEEGLEFVAVKRAKIYKKQLIELNGERFFITGKKAMANNTEIAFSLDEAAYLERIILKHQGKPFRHIKTLTDANGIMNRLLVGEFSQSRLFRLIALDEKRGNFELLADDEKGEALVRILSLANGAVGMADLRLIGGSKFAGYLQPNYSKLLNDPKTSFFIIDQSVTGMFERKTRVGL	[[0.01682434231042862, 0.0741744413971901, 0.05424480512738228, 0.033262740820646286], [0.14293870329856873, 0.05867798626422882, 0.24253855645656586, 0.013801921159029007], [1.1929104328155518, 0.0951785072684288, 0.05118831992149353, 0.008672131225466728], [0.49294313788414, 0.011573698371648788, 0.30628201365470886, 0.016199758276343346], [0.08880802243947983, 0.043663982301950455, 0.029647700488567352, 1.100976586341858], [0.0537506528198719, 0.03865396976470947, 0.01640748605132103, 0.024369938299059868], [0.024727847427129745, 0.05940038338303566, 0.025606708601117134, 0.023057250306010246], [0.007871260866522789, 0.009121579118072987, 0.012571129016578197, 0.007045556791126728], [0.0047779022715985775, 0.007547436747699976, 0.005466099362820387, 0.005284841172397137], [0.012516772374510765, 0.026783356443047523, 0.02577909268438816, 0.014193308539688587]]	0.809135
VALL22-1_SAMEA10739718_MAG_00000128#VALL22-1_SAMEA10739718_MAG_00000128-scaffold_1INDEX1_15	MDVTRPYLVLGLDPGIASCGFCLLDMTNHKILEMGSHLFKAPQEDKTKTSLAVTRRKARSIRRNTARTAARLKHCLELLAGAGLVPADADKTWLQTKRGDKPILKLRAGGLDRLLTDREFAQVLYSLCGRRGYIPHGEGRLGETDEDESRKVFGAIKKNQDAMAAGSYRTVGEMLNAQGRSRNRGGDYSLCVYNSQIQDEAKALFASQRARGNTKATRELEDSYLACLTWEKKSLDHDTRVYELVGPCSYFPGEKRAASADVSSELCRAYERLGHIVIVHEDGSEQALTASEIDDYLKILFSTAPIKGNKECKVSYGTIRKDLDISGKSVFKGIAQDREKDEPFVPKAWRSLRRVLPKGLLARMLENRKLGDAVCEALTFASSEASLIERLSDLGLSDDERDAILAVPFTGKLFKGYGSRSLKALGLLLGAFEEPEIRILTDAEKVTGLLDLRLSDRGVRGQLLPPYDSYDPTCRNPVVLRAMGRMRHIVNAIIRIHGVPDEIHIELGRDLKMSNKEKKQIEKRNRENAASNKKWATTAAGILGCTPEEVPGRIIRKLILREEQGEKDLYTGDSIDLEHLVRDDRYCEIDHILPYSRTCDDSRANKVLVLSKSNQDKRERTPYEWMTSGETGAPSWDSYRARVMAQVKNPRKRANCLNTDLGPETQDKFLARNLNDDRYMSVAVKNYLEDCLLFPEDGRKRHVTAVAGGATGNLRWVWGLNFGEGNVKNRADDRHHAVDAAIIAACSEGTVKKVAKASAKGREAFKQLRKSRLADTQPWPTFATEVAARREFVVPTRMADHGVTGRVFEDTLYHLEGITEDKGKYPLVRAGENTVKKGNVRINPDGSVKLIDGMAFLRLWLDPTARPNGKVKGKWYAEPVYYADIPAIKAGTYVPRACAIHIARVNWEPVPEAAMGIEPILLYAGDVVEINNQLVRYSGFNINGATLYYQSLLNGAMTTAIPSLGTWGKDTQVRVLQEDCLGPATTASSSTPRTLRSSRGNHRQAQ	[[0.03672388195991516, 0.14275521039962769, 0.10556559264659882, 0.02339073084294796], [0.13973946869373322, 0.06133595108985901, 0.6681853532791138, 0.018680337816476822], [0.03543253242969513, 0.07283683866262436, 0.03067929856479168, 0.021006612107157707], [0.02930382452905178, 0.14492076635360718, 0.15147124230861664, 0.029141204431653023], [0.053131069988012314, 0.06545247882604599, 1.274163007736206, 0.0165419839322567], [0.031337957829236984, 0.9602484107017517, 0.04211442545056343, 0.11063265800476074], [0.1699310541152954, 0.032873161137104034, 0.19794754683971405, 0.025905000045895576], [1.2845765352249146, 0.020021552219986916, 0.05868471413850784, 0.053366754204034805], [0.023138338699936867, 0.026317792013287544, 0.017148423939943314, 0.010381984524428844], [0.023535601794719696, 0.038492944091558456, 0.04208572208881378, 0.013632137328386307]]	0.770104
VALL22-1_SAMEA10739718_MAG_00000132#VALL22-1_SAMEA10739718_MAG_00000132-scaffold_30INDEX1_4	MKHPYGIGLDIGIASVGWAVVALNENAEPYGLIRCGSRIFDKAEQPKTGESLAAPRREARSTRRRLRRRSLRKADLYELMAQNGLPGRAEIEEAVQAGHLPDIYALRVQALDGPVTAMDFARILLHLMQRRGFRSNRKADDAQKDGKLLQAIDANTRRMEENHYRTVGEMMYRDPVFAEHKRNKSENYLSTVRRDQIVEEAVQLFAAQRQYGAAWASPEMEAEYLTILTRQRSFAEGPGGDSPYSGMQKVGSCALEGKSERRAPKATFAFEYFTLLQKINHIRIAENGVNRILTAAERQELLSVCYRTDKLDFARIRKLLALPGEARFNMVRYRENQTAEECEKKEKITVLPCYHKMRKVLNTLRKDHIRSISREQLDAAATALTNPENEEKLRAALEEAQFEPLEVDALMTLPSFSGFGHISVKACRKLIPYLEQGLNYNDACKEAGYDFQGNYRGEKSQFLPASTEEMEDITSPVVRRAVAQTIKVVNAIIREQGESPVNIHLELAREMSKNFQQRNDLDKAMKDNNAENERLMKDLHELFPGRNITGQDLVKYRLWKEQDGRCAYSLQPLELEKAITVSGYAEVDHIVPYSISFDDRRANKVLVLASENRQKGNRLPLQYLQGKRRDDFIVYTKASVKNYRKRQNLLKEKLSEEDSKGFMQRNLQDTQYIASFMLNYIRSHLAFADFPAAGKKRVVAVNGAVTAFLRKRWGLGKVRADGDLHHAVDAAVIACTTDGMIQRVSRFYTHIETSDTRGERFPEPWPRFRDELMQRLSACPQENLMQINPVYYQNVDIASIRPVFVSRMPRHKMTGAAHKETIKGRLDDAHTVQRRSITDLKLDKEGEIAGYFNPSSDTLLYNALKEQLTAFGGDGKKAFAEPFFKPRADGTPGAQVRKVKVYDKATSMVAVHEGKGVADNDTMVRIDVYFVPGDGYYWVPIYVADTVKPELPNKAVVAYKNYDEWKEMDEENFLFSLCQNDLIYLERKSAIKFKVKNSESTLEKEIVRNKGMVYFEGGDIATAAISVTTPEDAYFSRGLGFKTLQKVQKYQVDVLGNYTLVKKEKRQNFPAQRR	[[0.008112406358122826, 0.014433343894779682, 0.009303406812250614, 0.008814838714897633], [0.0040590655989944935, 0.006272996310144663, 0.005013211630284786, 0.004474932327866554], [0.0007885536178946495, 0.0008225283236242831, 0.000833664380479604, 0.0009447613847441971], [0.014231270179152489, 0.027472645044326782, 0.033108483999967575, 0.01552527118474245], [0.03163580223917961, 0.9416125416755676, 0.12269303947687149, 0.035395778715610504], [0.1461971253156662, 0.05975101888179779, 0.027811387553811073, 0.04503760114312172], [1.5178223848342896, 0.013494294136762619, 0.05952777713537216, 0.019161690026521683], [0.374534547328949, 0.05638750270009041, 0.026230232790112495, 0.12677107751369476], [0.08156155794858932, 0.03367028757929802, 0.040358252823352814, 0.021103451028466225], [0.020368071272969246, 0.011984973214566708, 0.009581951424479485, 0.016561314463615417]]	0.761199
VALL22-1_SAMEA10739718_MAG_00000141#VALL22-1_SAMEA10739718_MAG_00000141-scaffold_31INDEX1_12	MKYGIGLDCGIASVGYCVMELDYNDEPRRIVKLGSRIFDTAEVPKTGASLAAPRREARSMRRRVRRHQHRLDRIKRMLVEKNIISQAELDTLYNGQLSDVYELRVKALDEPVGNCEFARILIHLAQRRGFKSNKRNDGKDKEAGKLLKATESNEALLEQKGYRTVGEMFLKDEKFAEHKRNKGEDYSNTVLRSMIEAEIKAIFEAQRSFGMTFASEEIETIYTDIALSQRPFDLGPAKGPENSPSPYHDMLGENLVGQCTFYPEEKRAAKATYSFQLFNLLQKINHIYLLTEFGDKRPLSDEERLAIKNLCFRKKAVNYADIRKSLGISYDYKFNCIPYSGKDVEKIKQKLENQDQQALIDEIEKKAKFEYLNNYHQMKKALGDVFNALSEDDLDTLGRIFTVFTDKDRIKEELELTDIPKTLHEIIYENMPYFKGYGHISVKACKEIIPFLEKGMTYDKACEAAGIDFRAHSNTEKHELLPPAEDALADIPNPVVKRAVTQTRKVINAIIREMGNSPAYINIELARELPKSKKERDEIDQHNNENRAANERIKNEITENFGIVTPTGLDIVKLKLYHEQNGICPYTQKTFDYDRLLEPGYVDVDHIIPYSKCFDDSYSNKILTFSSENRQKSNRIPMEYIPESKKSDYQVWVTNNIRNPRKKQNLLKAKLTPEDSEGFKARNLNDTQYLSRVLYNYINDNLLFDDYKNKKKKVRAVKGAVTAYMRKRWGIAKVREDGDLHHAADAAVIACVTEGMIQKIRNYSNSQEMDNYAVNTDTGEVIDKLPMPYRDFRNELQKRLESENLDELKLYLSKLPNYSKEALDDVKLCFVSRAPKHKATGAAHMGTLRSYSGDGYSVSKKKLCDLKLDKNGEIEGCDFWKNDDKLLYNALREVLTKFRDNKETIPKNFEFHKPKSDGSDGPIVRSVKCREKVSQYVPLNTENDLAQKTGAGNGSMIRIDVFYVENDGYYFVPIYVADTKKKELPNLACVANGKPWKPMDDKDFVFSLYPNDLIKVEAKKNMVFSVAQKGSSLQPKIERNNILLYYSNAGISTASITVKTHDAAYEIANLGVKTLKSIEKYTVDPLGNVHKVGKEKRMRFN	[[0.014569043181836605, 0.008485921658575535, 0.009576930664479733, 0.015735387802124023], [0.014008896425366402, 0.007407067809253931, 0.011845896020531654, 0.008977409452199936], [0.5073453783988953, 0.0520954392850399, 0.0603163056075573, 0.08630593866109848], [0.03128686547279358, 0.01131666824221611, 0.022301018238067627, 0.019648360088467598], [0.2841606140136719, 0.02864336594939232, 0.4078996181488037, 0.010257657617330551], [0.17536422610282898, 0.05149541795253754, 0.013561464846134186, 0.17199069261550903], [1.5566707849502563, 0.00851697102189064, 0.04621834307909012, 0.029104318469762802], [1.2734134197235107, 0.05008453130722046, 0.041370995342731476, 0.039818450808525085], [0.1293874830007553, 0.029884228482842445, 0.03711932525038719, 0.056110721081495285], [0.132188618183136, 0.028777824714779854, 0.03219243511557579, 0.07645325362682343]]	0.773025
VALL22-1_SAMEA10739719_MAG_00000020#VALL22-1_SAMEA10739719_MAG_00000020-scaffold_62INDEX1_1	MTLDSLLTLLFEDNTNKYTNEQMTLISRAVDENGKPIDFSSNKYEKLLKENNGQLNINLLIKNGSPVIPISRSVIRGLNEAMKMYTELVKVYGVPKRVVIETARDLKDHTVVKEQQAYHTDNAKNLYAHLEKQIKENKKYHLTLDVDNWEELKAYEEQNKVKIELYIRQNGRDLLTGEKIILNDLDNYEIDHILPRGFGDDSMDDKMLISKIANAKKGDRLPLEFIESGESINEHVITSSSFIKRVEMLYDMKLISEQKRKRLLLESSNDLEEFINQNLVDTRYIIREFMSILNAYNHYHQYDTRVVSLRAAYTNLYRKAFRFDKVRDYGDQHHAHDAAVLIVADKTLSTYYPHYDERKHGEEKFKSYHQFIKDMLSNDEKTKTDLISFIQYMFYKAYEVSWNSPLSIISEIKETVPYYSNKVEKNYMGQFFDINSLKQKKDKNSNTSVLSLLGINNDKRFYSGVNCAAVDFYKYTDKKGNKVNVAIQIPKVIVNSKGQIDKEKYLLLVKDFYKATQLLDENGELITGYFRFRALKNDIIYNTGSNCPFLFNIGGIANKKLELKYINIFSYNSIYKVGNDIRNKLIKEYNLKTKNNPDGIDFKDINKSVYVDYVNRNYWKINASDKRVASAIDLVKNDRNVYELANHLSYLGLIIDRPGTPPTIIKQYKPTVSSLELIGKNKDAQYIKLKYNILGLRFIDNPNGKLIISSPKEIPGAFKQVKKEPFSWNLCKEDI	[[0.15232616662979126, 0.01741597056388855, 0.048151660710573196, 0.10768380016088486], [0.4643978178501129, 0.02187766507267952, 0.07345691323280334, 0.11877156049013138], [0.5359134674072266, 0.02565365843474865, 0.09289055317640305, 0.091056689620018], [0.05240063741803169, 0.014884172938764095, 0.03234752640128136, 0.062049075961112976], [0.6182935833930969, 0.024865858256816864, 0.08148472756147385, 0.10384700447320938], [0.3608422577381134, 0.049522604793310165, 0.04900282621383667, 0.09026158601045609], [0.06452541798353195, 0.02462894469499588, 0.03137660771608353, 0.10516802221536636], [0.09654920548200607, 0.025611869990825653, 0.028482802212238312, 0.10339833796024323], [0.1410992294549942, 0.030058952048420906, 0.029166636988520622, 0.16777649521827698], [0.13860464096069336, 0.0256184171885252, 0.032613594084978104, 0.13499805331230164]]	0.640746
VALL22-1_SAMEA10739719_MAG_00000074#VALL22-1_SAMEA10739719_MAG_00000074-scaffold_19INDEX1_2	MQNKKNVDYYVGLDMGDASVGWAVTDLNYNILKFNSKALWGIRLFDSAETAAARRGFRSARRRIDRVSWRISMLQELFADEIAKVDAGFFQRLKDSRLHVEDKQEKTAYNLFVGQNYKDKDFYQQYPTMYHLRYALATQAGPFDVRLLYLAVQHIVKHRGHFLFENLDASKVGDFAAVFGEVESYVHEEMELDEWSCYDTDALAKVLCNANLGITAKQKAIQNLLPAKTKQEKAIVQLLSGGKAKLCDLFCDEELAECEKKSISFQEDNLDELEPILEAVLQERYEALLRFKAVYDWSLLAKILRLDADKKSENEMHLLSECKVKVYEEHKKDLAVLKSMLKGKPLYNKLFRQDGEDTYANYAQGIKGINQVDFCKSLKKQLESIGEYKKQMQQLTSFEDAQTDVERLLFRVANGLAFPKQTTKDNGIIPIQVHLAELQCILANAEKHLPFLKNADANGLSVREKITQIVKFRIPYYVGPLAGTRLSREQGRCWVERRAELKNEKIYPWNFDKVVDLEASAENFITNMTAKCTYLVGEDVLPKESLLYSEFMVRNALNNLTIDGERLPVSLLQKIYKQLFLEKTFKVTKKTLERFFKQENVAYHDIGGIDDKINASMKAYNDFKRIFGEAYIEMHRDEIENIIRWITLFCDEKKMLETKIRKTYPQIPDDKIKAIKKLKYKDWGRLSATLLDSGKIAYEDAAVGERITIISALRHTNKNFMELLSSNCQYDFIGKIKEFNGSKQRDNGKLTYKDVEELYVSPSVKRSIWQTLTILEEIKKIMGCEPKRIFIEMARSKEESLRTNSRLQRLQDLYKKCKEENIDFMPNVDELTAIRSQLQRKNEEDLRSDKLYLYYTQMGRCMYTGERIELASLYDQNKYDIDHIYPRSKTKDDSLNNRVLVKKEINSAKTDNYPIDADIRKKMHAFWKMLYDKGFIDQKKYERLTRSTQLTDEELAGFINRQLVETRQSTKAVAEILKSAYEDSTIVYVKAGNVSDFRQQFEFVKCREVNDLHHAKDAYLNIVVGNCYHVKFTINPLNFIRGTQDNRRYSLKPEVFYAHDIKRNGEIAWLAGDNGTMATVKRVMHKNNVLFTRLAVGGKGKLFDQNPLKAKSGQLPLKAGLSIDKYGGYDSLSTAYFALVESEGKRGAVQFTIEAIPLVYARQGETAIKKYLTEVVQLCKPVIKLARIKKYSLFKVNGFLMHISGRTVKQLIFYVASQLCIDENSVAYLKKALKYEGNLAENEAVLADNSADDNEKQKALKRLAFYKDTWGISAAANLQIYDMLLAKSANNLYKNRPASQTATLKAKREQFAKLSLSKQIHVIKEILNLFKCASASADFKLLDKGTSCGTLKVSNNITKLKQCVLINQSPTGVFEQEVDLMKL	[[0.0005021744873374701, 0.0004935347242280841, 0.00043842371087521315, 0.00048005778808146715], [0.15796130895614624, 0.036770593374967575, 0.13180296123027802, 0.023262247443199158], [0.0715402141213417, 0.01800473779439926, 0.03782868757843971, 0.03439149260520935], [1.1597814559936523, 0.02225213497877121, 0.11213064938783646, 0.026552371680736542], [0.051380157470703125, 1.1752513647079468, 0.007929947227239609, 0.09968831390142441], [0.03751689940690994, 0.10926869511604309, 0.013034864328801632, 1.171242594718933], [0.07118182629346848, 0.018835993483662605, 0.029579227790236473, 0.07007714360952377], [0.013783597387373447, 0.009021987207233906, 0.009456341154873371, 0.016821978613734245], [0.018525050953030586, 0.010730115696787834, 0.009236319921910763, 0.015103829093277454], [0.03151842579245567, 0.017195729538798332, 0.013318461365997791, 0.03178887069225311]]	0.850288
VALL22-1_SAMEA10739722_MAG_00000058#VALL22-1_SAMEA10739722_MAG_00000058-scaffold_13INDEX1_21	LRKELIESTEPHDVRLVYLAILNLFKRRGHFLNKSLESDGETMSMAEAYAALVDEAAALEITLPMPIDAKKLEEVLSQKGVSRKFVEQDTNEFFGFSKKASEARELVKLMCGLTGKMRNIYGEELIDDDNKKLALSFRSNDYEEKMNEVAELVGDENMRLLEAVKEVHDIALLANILSGEQYLSVARVKQYNKHKEDLQQLKRVLRTYDKAAYKKMFRVMGKDNYSAYVGSVNYKEHKERRNAGAGKDGESFRKAVEKVIDALLEEAQLDQDVIEIREKIKNEAFLPKQLTSANGIIPNQVHLRELKRILENASGYLPFLNEIDESGLAVKERIAQLYEFQIPYYVGPLSKQNSKNAWANRRLGEEKGRILPWNFEQKIDVNQAAEDFIKRMVRRCSYMDGEFTLPKQSLMYEKYMVLNELNNLRINGEKPTVLQKQQIYNELFGKGKRITQKALINYLKDEGIVEKDSEPIISGIDGDFKASLSTFGKLRTVLKEEARKDSSQEMMDQIVFWATVYGDDKRFIRARIEEHYSEILDDHAIKQLLGMKFNGWGNLSKDFLEMEGASKEDGVYRSIIQALWETNDNLMELLGQRYTYKEELEKRVQNKEKPLAEWTIDDLDGMYLSPSVKRMVWQTLKIIREITEVRGSAPSKIFVEMARDDAQTKAKNKGKRTKSRKNFLLECYKDDKAWKDELASVDDGELRAKKLYLYYLQMGRCMYSGEAIDLASLMSGNTMYDIDHIHPRHFVKDDSLENNLVLVKKDINAHKSDNYPLESEIRNKQFGFWKSLLDKGLITKTKFTRLIRLEDFSPEELAGFINRQLVETRQGTKAITKILQQAFPDDDMEVVFTKAGVAAKLRHDFDLVKVRCVNDTHHAHDAYLNIVAGNVYNAKFTSNPLRFIKNEVKKGNASYHMDKIFFRDVKRGNKLVWQAPNNEEKTPGTIAIVREQLARRTVLQTRRSYMAHGILSKATIFSRDIAKIGTYMPVKTSDKKLADVTKYGGKTAIKNTAYALVEYTVKGKMIRSLEGVPIYIGNCSKDDEELKKYLLESLQRENKCVENFSVRLYPIRQRSYLKLDGYYYYLGGATGAMVGLYDAVPLYFDDKTTGYIKKLEKAQQNNRFDEQNSNNEKIITCEKNKRLYDEIINKMNNGIFTKRKSSLIECMIQGREKFARLNIEKQVEILLLIFDWKTSNKQTVDVTALGGASKAGYLTCSRKIVSSRQSMEEALLIEQSVTGLWSKTTDLLTV	[[0.004638416692614555, 0.003955163527280092, 0.0057655563578009605, 0.0039492384530603886], [0.7451320290565491, 0.03885168209671974, 0.13875864446163177, 0.033919557929039], [0.17172913253307343, 0.03949294239282608, 0.04687197878956795, 0.050741344690322876], [1.3139517307281494, 0.015912512317299843, 0.09130813926458359, 0.02580299600958824], [0.9797596335411072, 0.05386196821928024, 0.06499987840652466, 0.05418936163187027], [0.029997525736689568, 0.03302134573459625, 0.013287773355841637, 0.0487065464258194], [0.0022140040528029203, 0.0020043510012328625, 0.002654990181326866, 0.0020749149844050407], [0.0040979147888720036, 0.003059941343963146, 0.0031729775946587324, 0.004179500509053469], [0.004963061772286892, 0.004165120422840118, 0.0033198806922882795, 0.004869443830102682], [0.013796898536384106, 0.007726178504526615, 0.008655605837702751, 0.012881912291049957]]	0.766501
VALL22-1_SAMEA10739723_MAG_00000053#VALL22-1_SAMEA10739723_MAG_00000053-scaffold_5INDEX1_22	MELLKEAGLVPEDADRMWFQSKKGDKPILKLRAGGLGRLLTDREFAQVLYSLCSHRGYIPHGEGRLGETDDAEGRKVLSAIKKNLADMKSGNFRTVGEMLYVGGKSRNKGGNYDFCVYNSQVQDEVRVLFEAQRSRGNSGATEVLEKKYLECLTWEKKTLDHDDRVYELVGNCPYFPSEKRAANADVSSELCRAYERLGHLVVINEDGSEQRLTAEQIDGYLKVLFSPVAIKGNKDCKVTYGNVRKDLDLSGKSVFKGVAQDKEKEEVFAPKSWRCLRRVLPERLLVRMLDDRRLGDDICEALTFASSEASLVERLGALELNEEEREALLEVPFTGKLFKGYGSRSRKALDLLIGAFEEPEIRILADAERATGLLDLRLSDRNPRSKLLPPYNAYDETCCNPVVLRAMGRMRRIVNAIIKIYGVPDEIHIELGRDLKMSNREKDLVSKRQRLNEATNKKWAAVAASVLGCEPEEVSGGLIRKLAMREEQGEKDAYTGVAIDLERLIRDDRYCEIDHVLPYSRTCDDSRANKVLVLSKSNQDKRERTPFEWMTSGEAGAPSWDEYRARVMAAVKNPRKRANLLNTDLGPDTQAQFLARNLNDDRYMSVAVKNYLEDSLLFPEDGRTRHVTAVSGGATGNLRWVWGLNFGEGNTKNRQDDRHHAVDAAVIAACSEKTVQEVAKASSLGRETFKHMRKSRLADTQPWPTFAQEVEERRASVIPTRMVNRGVTGRVFEDTLYHLEGFTEDKGRYPLVHANGKTAKKGNVRITSDGSARLVDGMAFLRLWLDPEARPNGKVKGEWYAEPVYYADIPAMRAGTYVPKACVTHMARTSWEPVPESAMRLKPVTVFFGDVLVVDERAARYAGFNINSKRMKMVNLLTKLEVPDWPPFGSWGRDTRVYVLQEDCLGHCYEDMTIDFENSTIKEG	[[0.037450432777404785, 0.09079379588365555, 0.15287119150161743, 0.02605477347970009], [0.022230591624975204, 0.021701978519558907, 0.02513924241065979, 0.009424091316759586], [0.07581324875354767, 0.04759234935045242, 0.03090197592973709, 0.01896386593580246], [0.03050350956618786, 0.13991732895374298, 0.04946888983249664, 0.045758090913295746], [0.04307445511221886, 0.08085031062364578, 0.14407318830490112, 0.022504936903715134], [0.04475760459899902, 0.43305057287216187, 0.10216034948825836, 0.05252194404602051], [0.08246465027332306, 0.03800676763057709, 0.11089612543582916, 0.019725758582353592], [0.01714024320244789, 0.011122788302600384, 0.010158680379390717, 0.009003573097288609], [0.006502668838948011, 0.008136260323226452, 0.007348005659878254, 0.0047444445081055164], [0.014543712139129639, 0.030794886872172356, 0.025687657296657562, 0.013818646781146526]]	0.465068
VALL22-1_SAMEA10739723_MAG_00000057#VALL22-1_SAMEA10739723_MAG_00000057-scaffold_6INDEX1_4	MKNFNDDYYVGFDIGTDSVGHAVADTDYNLCKFKGNAMWGVDLFEESNSAAERRTLRSARRRGLRKRNRIEWLQMLFDEEISKVDNTFFQRLKESCLYLDDKSSNVPYAVFADGNYTDKEFHTDYPTIYHLRKELIKSSQPHDVRLVYLALHHIIKHRGHFLFDNMGSDFENESSFEALFDDLKLYLKEEYEIEFECNDSLRFSEILKDKTLKKTAKSSESYKLFGYSKRNNPYETALIDLMCGRKVKFSDMFGDKSFDSEEVNGITFESGYDDNENTYRDLLQEKFELIEKAKAVYDWAILADILNGEKYISFAKVKTYEEHSSDLKILKKFVKERCKPLYDEIFRITKDKLDNYTAYCGKYKENGKNGVIQYRTNQADFCKYLKKKFEKLDKTGYEEMFDKIENGTFMPKIVVKDNGVIPMQVNRSELKAILKNASTYLEFLNKKDENGISVSDKIVKIFEFRIPYYVGPLNNHSLKFWLVRSDEKIYPWNFDSVVDIEQSAENFINNLTSKCTYLPTKDVIPKNSILYSAFTVLNELNNLRLDGKKPDVSLKQAIFNDLFMTHKKVRRKDLLNYLKSEKGITPDVTGIDGDFKSSMRSAIEMSQFNLTDSEKEDAIKAITVFGDDKKLLRKRLKRQLGSKLSDDDIMRISKLKYKDWGRLSKEFLTEVYNIDKNTGELQFNIIHALWQTNDNLMELLGSKYGFEQSRQNYLDGIQTGQSLEKMVENLYISPAVKRPVYQSLKIMHEINKIQGHAPKKIFVEMTRKDGVKGDKGRKESRKTKLVDLYKKCGEDSGELWESLEKTPDDEFKRDRLYFYYTQFGKCMYTGEPINLSELYNQNIYDVDHIFPRSKVKDDSLDNRVLVKKQVNAHKDNTYPLDSSIREKMKGFWHLLMDKGLISKKKYERLTRATELTDSELSDFIARQIVETSQSTKAVASLFKELYPDTEIVYVKASLVSEFRDESRGFGFLKCREVNDFHHAKDAYLNIVVGNVYNERCTHNKSIFIKGLQTKTYSLNKMFSFNTPNAWSIDDNKSIKIVRKTMNKNNIRFTRYALTRNGGLFKMNPLKKGSGQVSLKQNSPLSDISKYGGYDKPASSYFSFVKYEGKKGKEMRQLVPIDSYIKARYEANPEKYLSETLGLKNPVVLIPVVKYNACIEIDGFRMHISAKTGKQIIYKPAMQLTVSYDTEKYIRNIVKLNSKPENYNITELDKVSADENLKLFDILTSKMTDTILKVKFGDMGAKIISHRDAFEKLDVRKQCFVLEEILKIMHCNAVLGNLTYIGEGSYSGRVGLNSVLSEVKGVKSIYLVHQSVTGLFEKKIDLLHM	[[0.016691027209162712, 0.016671083867549896, 0.03310222923755646, 0.03973286226391792], [0.32664117217063904, 0.03290305659174919, 0.17247214913368225, 0.029099149629473686], [0.010444879531860352, 0.13226725161075592, 0.00510719558224082, 1.3232262134552002], [1.4389598369598389, 0.011667334474623203, 0.0317247249186039, 0.06362660229206085], [0.11132928729057312, 0.039679087698459625, 0.04593715816736221, 0.8165485858917236], [0.05204743519425392, 0.18973910808563232, 0.010497689247131348, 0.5160627961158752], [0.013201894238591194, 0.011379826813936234, 0.008020846173167229, 0.016952145844697952], [0.03526391088962555, 0.014052399434149265, 0.016933131963014603, 0.02646654285490513], [0.03385741636157036, 0.01740175113081932, 0.013349301181733608, 0.02898426167666912], [0.027952566742897034, 0.01622721552848816, 0.015959128737449646, 0.03792398050427437]]	0.873379
VALL22-1_SAMEA10739723_MAG_00000064#VALL22-1_SAMEA10739723_MAG_00000064-scaffold_33INDEX1_4	METDEQADIRLVYLALHNIVKHRGNFLREGQKLSSENANPDDAVLEFCAALKEWCEGQEGDCGALREADIVAVLTARGMRPSDRAADLLELLPVSFGDGDKQADKKLKKALASAMVGLKAEFKDIFGDFAPEGTKISLAKDEEAEALLEACPDEGKVLFESLQRVHSAYVLQGLLSYAPGESISANMIAKYDQYAKDLRMLKSLVREYAPVSYDDFFRGPLCPNKGGYDKFDASVKGYTRYNLGATSYDVFAKEVKKLFAGTGAEGDERYESMMDAFDDQRFLRRLKTSDNGSICYQLHLEEMEAILDNQGRFYPTLVNEKDKLLSLVTFRIPYYVGPLTQRNAREDAHGKFRFAWSERKPGTEGVAITPWNWEDVIDKGASAEKFITRMTGICTYLQGEDVLPKSSLLYEEFCVLNELNGMRWTSDGDEEQRFDAEQREGMMRDLFRKTRTVSNKKIEDWLVRNGYAHSPKVSGGQSETGLESKLGSYIFFAKDVFGTDEIAEVDYPMVEEIILWNTLFEDRSILEEKLREKYGNAGEGRLSTGQIKKICKKRFTGWGRLSKKFLTGLKVDTQLGKKSIMDVLREGDPNAAIRRGRTMVLMEVIRDDNLGFQKKIDSFNRAYFAEAGSALGVNDLPGSPAIRRSLNQAIRIVDEIAHIAGHAPTNVFIEVTRDDDMGKKGHRTTRRYDQLKEALAVFKKDDPQIWKEIQAASPTDLDERLTLYFMQRGKCMYSGKPIDINQLSNAGLYEVDHIIPRSYIKDDSFENKALVLREFNQRKTDSMLLDDGIRRNMAGYWRSLHDAKLIGDKKFNNLMRTHIGENAMRGFIARQLVETSQMVKLAQLLLSAKYPDTKITPVKASMSHDLREAAGFVKCREANDFHHAHDAFLACKVGLFIRKRYPDMYDKPILYTRAMRRYVREQAEEFKKTRRAPGSSGFVVGRFMSSFVDADTGELWEGAEEVEGIRRALNYRQCLITRMPMEDSGAFWDATIYSPRDPKMGGKPSLRLKSDLPVEVYGGYSRQQFAYFFIYEARDKKGRPAFRFSQVPVWLASRIASEEGALEEYAREQAASEQLEFVRIQRAKILKKQLIEIDGERFVITGKQEMRNATEIAFSLEEGELLEAVIGGSCNSGSEIQELLKGLACRVCSVGETIANNLDVSSLPSRASANTSEEKKALLLGLINIVNGKKNTIDLSCIGGGKGAGRLNLSFNKFLNDPNIDFCIIDQSVTGMFERRTRVGL	[[0.032513272017240524, 0.16937386989593506, 0.1686878353357315, 0.026157833635807037], [0.985407292842865, 0.03383016213774681, 0.163591668009758, 0.007264139596372843], [0.40168246626853943, 0.00449035270139575, 0.5568040609359741, 0.001613720552995801], [0.03594072535634041, 0.056441061198711395, 0.024839922785758972, 0.017349621281027794], [0.23990389704704285, 0.056605659425258636, 0.03803315758705139, 0.06785191595554352], [0.02848478965461254, 0.09036839753389359, 0.027625413611531258, 0.04282943531870842], [0.025820067152380943, 0.1148432120680809, 0.13468272984027863, 0.03206168860197067], [0.02658247761428356, 0.03944532573223114, 0.0735493153333664, 0.022672293707728386], [0.01859624870121479, 0.0479157418012619, 0.03423374518752098, 0.018522704020142555], [0.020798107609152794, 0.05355894938111305, 0.04271404445171356, 0.018871566280722618]]	0.73337
VALL22-1_SAMEA10739724_MAG_00000033#VALL22-1_SAMEA10739724_MAG_00000033-scaffold_21INDEX1_5	MKKNGNNKKIGDYYAGIDSGSNSCGWAVTDENYNLLRFKGKDMWGARLFDSANDASKRRLERGNRRRLERKKTRLSLLEMIFNNEITKLDPSFFIRLHESNLYPEDKKDSTCKYSLFNDSDYTDEDYLKEYPTIYHLRQELIHSSEAHDIRLIFLAIHHILKNRGHFLYESSDSNETKTLDTAISDFQKNLDTIGISFMPQNINLFKEALQLRSGKTEKEKLLKQAYGTLDNKDENEIDISILLKFFSGAKIDLYKLFKDESLKESELGKISIEDDLESKYDELSSLLADNTEILFEAKDIFDLARLTMILGDDVYISDAKVKLYNKNHEDFRILKNYFIRKLENNEISKEQFDLIFSVKKNKTNNFQSYLGNAEKMCSQEEFCKFLKKFINDLGETEDEKRVFEDINNNVFFTKLRGKENGLVPYQLQLKELKKILSNAKHYLSFLSEKGEDEITVEEKIISLLTFRIPYYVGPLAKPSDVNRSWLERTDEVIYPWNFTNVVDLQNSAKKFMKNLIGRCTYTGETVLPKDSLLYCEYTVLNEINSLKINGNPVLVEVKQKIYEDLFLNNNKRVTKKTLKNYLIANGIMEKNDEISGVDDKINSSLKSYHDFKEILEKTNNRQQVEDIIEHILVFGSDKKMLKRWLDENTIGLDINDKKHILRLNYKEWGRLSNTFLTDIYHIDKETNEAFSIMDMLWNTNNNLMILMNSPYTFRDKAKEYRDSHFGLNSSLKERLDEMYISPAVRRSIWQAIRVMDEIVDIQKCAPKKIFIEMARTSSKEMEKKRTESRKDKLSNLYSSCKEQVKNLIEDFDDLNDKLKNESDQRLRSDKLYLYYTQMGRCMYTGEPIDLTMLLGNDNTYDIDHIFPQSKIIDDSLDNRVLVKSRENREKSNEYPIKQHIRSKMLNFWFMLHEKGMISDKKFDRLKRATPLTEEELSQFVHRQLVETQQSTKALASILSEIYPNTKIVYSKAGNISRFRQKYQIPKFRNVNDFHHAKDAYLNIVVGNVFDTKFTENFFLHILEKQNEYSLNKVFEFDTARAWIAPKHFESVKYEKEGDRSILSGSIKTVYKYIFKNTPIVTFAPYQQKGELFDLQIKSKGNGQLAIKKGLDIEKYGGYNKVHGTYYFVAEYTDKKNRIRSILPVYLYAVQEYEKNPIEYCEQVLGLKNPRIIVNKILNSALFEINGSRVMITGRTGSNLVCKHGYQLAIDDEHSTYLKSLEKYVSRCIIAKRELEVTKFDFISKEKNLEMYEWFLKKFQKNVYKKLFGSLESNLTKCKDKFIQLDILNQSKILIEILKAFQCDRQCPSLEVLNGTKTSGIIKVNSKISNYNSIYLINQSVTGLYEVKVNLLKE	[[0.012332433834671974, 0.008396516554057598, 0.011894430965185165, 0.01777784526348114], [0.546716570854187, 0.023482821881771088, 0.18823383748531342, 0.03403257206082344], [0.0775928944349289, 0.05722801759839058, 0.012596681714057922, 1.2153445482254028], [1.5176767110824585, 0.00607162993401289, 0.05966532602906227, 0.02780599519610405], [0.07702918350696564, 0.26161739230155945, 0.009494945406913757, 0.12907415628433228], [0.0774979293346405, 0.08971980959177017, 0.00874902494251728, 0.12588849663734436], [0.028593508526682854, 0.01769610494375229, 0.01717107556760311, 0.04277558997273445], [0.03173936530947685, 0.01677328534424305, 0.018242264166474342, 0.0433771051466465], [0.03755177557468414, 0.018454112112522125, 0.01770281419157982, 0.04543619975447655], [0.05808460712432861, 0.020828384906053543, 0.027479100972414017, 0.07756239175796509]]	0.808875
VALL22-1_SAMEA10739725_MAG_00000102#VALL22-1_SAMEA10739725_MAG_00000102-scaffold_8INDEX1_5	MNKILGIDMGIASLGYAVVNIDDENFVNGDILASGVRIFDVAENPDNGSSLAAPRRAARSVRRILRRKVMRIKAIKQLFLDFNLLSPQELDLLSKQDFKTLYQASPEGQPIPSVWEIRARALDNPCSMVDICRALLHIAKRRGFRSMRKSEKLTGEAGKLLKGVEEMQKRLQESHFRTVGELLFHLPATEPKRNKDGSYSHSVARSLLEEEVHLILQAQRAKGVNALSQEFETQFCKIAFLQNPLQPSDPGFCTLEPTEPRAPKNAYTAELFAALCKINHIYLEEDGQSHALSAAQRALALEKCFSTQKTNYKQLRELFNLPNDIKFNISYTAPAKKKSKKKEEAQSPEPAAQAAQEYDAEKNTTLYNMAGFHALKKALKSSPLWAEYQNNPNGILDKIAEVLSRYKSDGEIRQYLTALGLPTEAVEKLQNVNFSGFMNLSLVAMNKIIPFLKEGSRYDVACKKAGYNFQATQQNKGLSKLPPLTEEDNHTITSPVAKRSLAQTRKVINALNKKYGPFDAVHIEVAREMGKSFEKRKEMEAKQKANAEERAQLKEVGIDGIIPQTETDLKKLRLWKEQDGLCMYSLQYIEPKKILEEGYCQVDHIIPYSLSFDNSLNNQVLCLTSENQHKKNQIPYEYFHSGKAQITWEKFEGYVVNSLQNMRMAKKHRLLKQELTEDELQGFKERNLSDTKLISRFMKNYLLANLRLTGKYKQGVFCVNGKHTSTLRGFWRLQKIREDGDKHHALDAIVIACCTNSLMQYISTKYRQNREIELKRKEVAVPWPFPHFKHAVENSLLSIFVSRPPRKKVTGALHKNTFFSAKHIKKGIKTLRTDIQKLTLDSLKKQRELEVKYFGVERNKPLYDLIEKRP	[[0.007471641059964895, 0.004914706572890282, 0.008236739784479141, 0.006114896386861801], [0.06924203038215637, 0.025960516184568405, 0.09072581678628922, 0.025188900530338287], [0.26428839564323425, 0.02489578351378441, 0.16379979252815247, 0.037237782031297684], [0.037008777260780334, 0.040848225355148315, 0.08400322496891022, 0.21305470168590546], [0.03530031815171242, 0.03567091375589371, 0.02590629830956459, 0.08998233824968338], [0.025855984538793564, 0.09557554870843887, 0.020281758159399033, 1.2617697715759277], [0.21664521098136902, 0.012515113689005375, 0.0749039575457573, 0.10463546216487885], [0.07660986483097076, 0.04437973350286484, 0.026128452271223068, 0.1618119329214096], [0.06774882972240448, 0.02622581273317337, 0.01928170770406723, 0.0554395467042923], [0.027191899716854095, 0.013174355030059814, 0.013339747674763203, 0.024851161986589432]]	0.62803
VALL22-1_SAMEA10739725_MAG_00000103#VALL22-1_SAMEA10739725_MAG_00000103-scaffold_23INDEX1_15	MKYAIGLDIGIASVGYAVLALDHEENPWGIIRLGSRIFDVAENPKDGASLALPRREARSVRRRLRRHHHRLERIKNLLINTELITKDELLHLYDGNLSDVYELRVKALDYSVTNAELTRILLHLAQRRGFKSNRKSDANDKEAGQLLEAVSANAKRMQENHYRTVGEMFYKDDLFSKYKRNKGGTYLTTVHRDMIAAEARTILEKQFALGNDICTQDFIDKYLSILLSQRQFDEGPGEPSPYAGNQIANMIGKCTFEPNEYRAAKASYSFERFNLLQKVNHLRLLLEGKSIALDNEQRKKIIALAHDKADLRYSHIRKALGLDEKVLFNTITYNDDVNVIEKKTKFNFLQAYHQIKKALAEDIQKLTTEQLDNIGQILSTYKSDNKRTEELSALGLEKKFIDALLGINGLSKFAHLSLKALRKINPYLEEGKIYNEACAAAGYDFKGHANTQKTELLPAYKEEMDDITSPVARRAIAQSIKVINAIIREQKCSPLYINIELAREMAKGFDERTQIDKANKENQAKNERIMERIRTEFHKANPTGMDLIKLKLWEEQDGRSPYSQKAISINRLFEPGYVDIDHIVPYSISFDDSFKNKVLVFSDENRDKGNRLPIAYLQSKFGAKEAENFIIWVQSNIKDYKKRQKLLKREITEEDINKFKERNLQDTKTISRFLYNYINDYLLFAPSDTGKKKRVTAVNGTITAYLRKRWGINKIRANGDKHHAVDAVVIACTTDXXXXLIVNSLTGEILKRFPYPWEDFRPELMARLSDNPADALRKLNLIFYHGTDLSTIKPIFVSRMPRHKVTGAAHKATIKSARCLNNGIVICKTSLQNLKLDKEGEIANYYAPESDTILYNALKERLRAYDNKPAKAFAEPFYKPKADGTPGPLVKKVKVYEKSTLNVPVQQNTAVADNDSMVRVDVFHVKGDGYYLVPIYIADTLKKELPNKAIVAYKPYADWPVMDDSNFIFSLYPNDLIKFEHKNGVKFAKVNKDSSLSETFSTKSELVYYKGTNITVGSTAIITNDNSYTVKSLGVKTLSNLEKYQVDVLGNYTKVKKEVRKPFR	[[0.0026024295948445797, 0.002002097200602293, 0.00202374835498631, 0.0023876891937106848], [0.0035093214828521013, 0.0025245242286473513, 0.0035955689381808043, 0.0032592315692454576], [0.04408370703458786, 0.01675313711166382, 0.018722819164395332, 0.030597003176808357], [0.0019567846320569515, 0.002287563169375062, 0.002187929581850767, 0.00173042225651443], [0.31584665179252625, 0.02996758371591568, 0.25605058670043945, 0.01772141642868519], [0.11755432188510895, 0.08590731024742126, 0.01155767496675253, 0.326013445854187], [1.6266828775405884, 0.009444990195333958, 0.037204544991254807, 0.022772056981921196], [1.248160719871521, 0.05736246705055237, 0.04012775793671608, 0.038298554718494415], [0.09067533910274506, 0.029313363134860992, 0.031216910108923912, 0.035763081163167953], [0.0625780001282692, 0.02035932056605816, 0.023234102874994278, 0.040341299027204514]]	0.862391
VALL22-1_SAMEA10739726_MAG_00000009#VALL22-1_SAMEA10739726_MAG_00000009-scaffold_2INDEX1_10	MNLRNYAGDYSIGLDLGTGSVGWAAVDEKGRLLHFKKQPTWGSRLFDGAQPASEARSHRGQRRRYVRRRWRLDLLQTLFKDAMDKVDPGFFERINHSRTIEGDPIFTGDFTKADYYAKFPTIYHLRSYLMETDEPADLRLIYLAIHNIVKHRGNFLREEEKGLKSRDANPRRAADAFFSAFGDWCESHDIERPKDQKDQKDQKDQEDQASKLAVTLQNEGKLNRSSLAQEIAPLLRIEVPEDLDSGKFAKALANAMVGLAAEFKDIFGDFPCEKTKVSLGKEEELDALKEACPDDCADLLESLQGVYSAYVLQGLLSYAPGETISANMIAKYEQYAADLAQLKDLVKEYRRDEYDGFFRGPTYHSFSSADPSQDYSYAEAQGYTAYNLHKTGYDEFKKTVEKLFAGTDAESDERYADMMERFDKQRFLRRLKTSDNGAIYYQLHLEELVAIIENQGRYYPFLKKDAQKFESLVSFRIPYYVGPLTSVNARKDSHGKSRFQWSERRPGMEQETVTPWNWEQVIDKNKSAENFILRMTGDCTYLAGEKTLPKCSLLYEEFCLLNELNGMRYADGGDEHRFDIAECQGIVKDLFHRYRRVTYARIEDWLRSNNYASNPRVGHGQGESALESKLGSYLFFTKDVFGIDEIEYGSELYQNIETIILWNTLFEDRTILKERLQAEFGAGGSGLLNDEQIKLICKKRFTGWGKLSERFLTGLKVEAQDGRRISIMDVLREGDLNSGRRRNQTMVLMEALRDENLGFQKTVDAANRSYYARVGDELGVNELPGSPAIRRSLNQAIRIVDEIAGIAGHAPANIFIENTRDEDESNKGKRTKKRYERLKDALAAFKNDDPEIWKEIQATAPADMDERLTLYFMQRGRCMYSGRPIDINQLSNAGLYEVDHIIPRAYIKDDSFENKVLVYREENQRKTDELLLDEDIRRKMSGYWRTLHDHGLIGDKKFNNLLRCHITDQAMKGFVARQLVETSQTVKLAQSMLEVRYSDSGTHVVPVKASMSHNLREAAGLIKCREANDFHHAHDAFLACRVGLFIQMRHPGIYDNPIGYARVVQKYMRSQAKVFNRTHQMPGSAGFVINSLMTSGFDKETGEIFQDAWDAEAEVDSIRKALNYRQCYISRMPQEDSGAFWNATIYSPRDPKMGQKLALATKQGLDPKQYGGFSSQQFAYFFIYEAKKKGKPCFQFAEVPVWLAGRITSDPLALSDYARQLAEEAQLEFVAVTRAKLLKKQLIEIDGDRFVLTGKKEMRNATELSFSDDELRSLTGLDSRTPFESVLDRVLNQGNAVSRKLMNQIHADELRMGCNDLDRAAQELVVKRVLLLVNGAANMVDLTPAGGMKYAGCLQPNYTKLLNDPGASFYIIDQSVTGMFERKTRVGL	[[0.02157651260495186, 0.1354294717311859, 0.07866387814283371, 0.04266635328531265], [0.32485058903694153, 0.032142460346221924, 0.3375866413116455, 0.007722174283117056], [1.186893343925476, 0.07899007946252823, 0.0716499462723732, 0.00564233073964715], [0.6532799601554871, 0.008926240727305412, 0.28584882616996765, 0.011972889304161072], [0.0503317192196846, 0.026868630200624466, 0.01820879615843296, 1.4883815050125122], [0.04017559438943863, 0.025756247341632843, 0.014319590292870998, 0.02046576887369156], [0.023289963603019714, 0.07168792188167572, 0.02970128320157528, 0.030884630978107452], [0.007990733720362186, 0.007982873357832432, 0.01134617067873478, 0.0062698619440197945], [0.006880421657115221, 0.012234017252922058, 0.008430770598351955, 0.007943538017570972], [0.011990002356469631, 0.023940229788422585, 0.024158533662557602, 0.01307915709912777]]	0.853554
VALL22-1_SAMEA10739726_MAG_00000039#VALL22-1_SAMEA10739726_MAG_00000039-scaffold_7INDEX1_19	LQNIELEEWQIYKALHSAIQRRGYDTSLAWANANTDDEKENKKRTLEYTTNKENDELISQEEYKYPCYYDAKRLGLWEEENPKTLKTYVDVYNNDKIRTAGIVAPRNMVEKELKQLYINAQKQLPELNKYSADYFLYGVSEKAYATYLDSDYKKYRGTNWEWENGGVLGQKIPRFDNRIIAKCKLLPKRNVCKAETVENVSLVLLMKLKNLRFTDVLGEKSMLSAEAIKQIYENWQKKATKNDGSIKLDTTITKQEIEKVIGEKILEKFEPMKAKLSGRSSFCRRACKIMCKIILEGIENPATMDVGEFIDNIDVKNGITEKEIRTMLSKIGTGDNLYIPDNRYEMAEISSDEREKTDILIGNITNAIVRNRLQIFRDKILELKYKHGTPDEVIFEFVRDDNSLFGAKKTQEYISNINKNQKENEEIAQQLKDANCFSSKNLEKLKLLQKQGGHCIYSGRPIAISNLEECEIDHIYPRSRGGNDALSNKVLCYAIENQNKKEQTPYEWLHNNEHSWNEFVKRVTNKQEALGKIKVKLLISKPEDSEKLIKSYNGLAETAQIARVAQDITAFVFGWGLQLEGEKRRIFVNNGATTSAIRKTYRLNKLLGNDVKKNRQNDKHHALDAICISFSRGYKYNATTKRDEIEGLDIHDNEFRDLVKSSIDSLLPYPYSNDKPFKGNIKPLETIYGYRKLGEKTYITQRVDITSIEQKDKKIKSIIDEIIKNDLLAKLEDKMTSKEWANMLSKYVHPTKKTRVKKVLLVVSEGITNFDENGRARIGEFVDFGTKGTKHQFKHSKGHKGQILYYNEKNAIKVMPIYANQKLGEVKDKLEQMNCKLYKKGMMFYSGCLIKVDKEFEGTAYYTIVDENGKEKQIPSREILPAGIYKLRTLMSDGKVKLESSTGIEILTSAKNLAEADFKKLTK	[[0.060857344418764114, 0.01146300695836544, 0.05020751804113388, 0.05179092288017273], [0.6546496748924255, 0.03008856810629368, 0.10010004788637161, 0.07587134838104248], [0.8203489780426025, 0.04529394581913948, 0.08584854006767273, 0.05975550785660744], [0.07484917342662811, 0.01644320972263813, 0.048379335552453995, 0.11664988100528717], [0.1748029589653015, 0.022292274981737137, 0.03691589832305908, 0.19671295583248138], [0.040297966450452805, 0.034275926649570465, 0.012056908570230007, 0.0481380857527256], [0.07407943904399872, 0.0449366457760334, 0.022144872695207596, 0.1404174566268921], [0.1508013904094696, 0.02276661805808544, 0.04102165624499321, 0.09375981986522675], [0.23693855106830597, 0.03588256984949112, 0.027732912451028824, 0.14574949443340302], [0.14695210754871368, 0.030260305851697922, 0.028083207085728645, 0.13382287323474884]]	0.615261
VALL22-1_SAMEA10739729_MAG_00000021#VALL22-1_SAMEA10739729_MAG_00000021-scaffold_39INDEX1_3	LELEIINGHINKELKKGFDDNIVTREQYDKQFGKKFPPPWQHFKEELDIRMARYHGVSGAIDFETSPLEYLTSHADVCNRINYLEWMFVKGRPGRRGVLDGIFVSRMPNHKVSGQAHEETIRSAKYYENGGCGLDSGYVVYKVPLQEIKYINGDIIYNRSARYFNPDSDRLLYNALISQLERFNGDAKVAFAEPFHKPKADGTQGPVVKKIKVCGKQTLRVPVGENGIASNGDMVRIDVFCEENKGKKKYYFVPIYVSDVVKKRLPNKAVVAHKSESEWKVMDENNFLFSLYSNDLIYIESRGDDGVNFCDIDKSSFTLTSFFAYYKSADIANGNIAGVLDYKDAKFKGLGLQRLRRFEKYQVDVLGNISFVKKEKRMPFN	[[0.08692928403615952, 0.020921647548675537, 0.035870980471372604, 0.11158100515604019], [0.09783671796321869, 0.029987452551722527, 0.024068757891654968, 0.10022938996553421], [0.40364202857017517, 0.043269429355859756, 0.06076241284608841, 0.08970601111650467], [0.03647664189338684, 0.07726673036813736, 0.019601255655288696, 0.10287486016750336], [0.0809948518872261, 0.708003580570221, 0.018854333087801933, 0.11071186512708664], [0.05289988964796066, 0.019322413951158524, 0.020194638520479202, 0.035151124000549316], [0.10304782539606094, 0.03929474204778671, 0.033259373158216476, 0.22343985736370087], [0.15636703372001648, 0.026373278349637985, 0.03531096875667572, 0.10392986983060837], [0.1213664785027504, 0.0327838696539402, 0.02946326695382595, 0.1812695562839508], [0.12100597470998764, 0.03160193935036659, 0.027199408039450645, 0.14770765602588654]]	0.790421
VALL22-1_SAMEA10739729_MAG_00000037#VALL22-1_SAMEA10739729_MAG_00000037-scaffold_17INDEX1_19	MKNFNDDYYAGFDIGTDSVGYAVADTDYNLCKFKGNAMWGVDLFEKSNSAAERRSFRSARRRGLRKRNRIEWLQMLFDGEISKVDNAFFQRLKESCLYLDDKSSNVPYAVFADGNYTDKEFHKNYHTIYHLRKELIESSQPHDVRLVYLALHHIIKHRGHFLFDNMGSDFESESSFETLFDDLKLHLKEEYDIEFECNDSLRFSEILKDKTLKKTAKSSESYKLFGYSKRNNPYETALIDLMCGRKVKFSDMFGDKSFDSEEVNGITFESGYDDNENTYRDLLQEKFELIEKAKAVYDWAILADILNGEKYISFAKVKTYEEHNSDLKILKKFVKERCKPLYDEIFRITKDKLDNYTAYCGKYKENGRNGVIQYRTNQADFCKYLKKKFEKLDKTGYEEMFDKIENGTFMPKIVVKDNGVIPMQVNRSELKAILKNTSTYLEFLNKKDENGISVSDKIVKIFEFRIPYYVGPLNNHSLKSWLVRSDEKIYPWNFDSVVDIEQSAENFINNLTSKCTYLPTKDVIPKNSILYSAFTVLNELNNLRLDGKKPDVSLKQAIFNALFMTHKKVRRKDLLNYLKSEKGVAFDITGIDGDFKSSMRSAIEMSQFNLTDSEKEDAIKAITVFGDDKKLLRKRLKRQLGSKLSDEDIMRISKLKYKDWGRLSKEFLTEVYNVDKNTGELQFNIIHALWQTNDNLMELLGSKYGFEQSRQNYLDGIQTGQSLEKMVENLYISPAVKRPVYQSLKIMHEINKIQGHAPKKIFVEMTRKDGVKGDKGRKESRKTKLVDLYKKCGEDSGELWESLEKTPDDEFKRDRLYFYYTQFGKCMYTGEPINLSELYNKNIYEVDHIFPRSKVKDDSLDNRALVKKQVNAHKDNTYPLDSSIREKMKGFWHLLMDKGLISKKKYERLTRATELSDSELSDFIARQIVETSQSTKAVASLFKELYPDTEIVYVKASLVSEFRDESRGFGFLKCREVNDFHHAKDAYLNIVVGNVYNERCTHNKSIFIEGLKTKAYSLNKMFSFNTPNAWSIDDNKSIKIVRKTMNKNNIRFTRYALTRNGGLFKMNPLKKGSGQVSLKQNSPLSDISKYGGYDKPASSYFSFVKYEGKKGKEMRQLVPIDSYIKARYEANPEKYLSETLGLKNPVVLIPVVKYNACIEIDGFRMHISSKSNGGKKIVYKPAMQLTVSYDTEKYIRNVVKLNSMPENYNITERDKVSTDENIELFDILISKMTDTILKVKFGDMGVKIAAHRDAFEKLDVRKQCFVLAEILKIIHSNVVTGDLTLIDEAKKAGVVSTNSVLSEIKGVKSIYLVHQSVTGLFEKKIDLLHM	[[0.011179106310009956, 0.009313710033893585, 0.017751256003975868, 0.018064169213175774], [0.2917161285877228, 0.03906843811273575, 0.15763841569423676, 0.025771604850888252], [0.022815529257059097, 0.4121531844139099, 0.003549925284460187, 0.37023431062698364], [1.5463553667068481, 0.014305468648672104, 0.03334837406873703, 0.03639483451843262], [0.9995967745780945, 0.03624001890420914, 0.08224725723266602, 0.054849669337272644], [0.04614056274294853, 0.6442484855651855, 0.0106827886775136, 0.18890561163425446], [0.015975041314959526, 0.01322283037006855, 0.007606592029333115, 0.015835033729672432], [0.02846231311559677, 0.010101905092597008, 0.021622873842716217, 0.02289736643433571], [0.008211418986320496, 0.007686305791139603, 0.004924575332552195, 0.008508811704814434], [0.027329429984092712, 0.014604292809963226, 0.014095957390964031, 0.03093157522380352]]	0.856977
VALL22-1_SAMEA10739729_MAG_00000054#VALL22-1_SAMEA10739729_MAG_00000054-scaffold_19INDEX1_11	MEVIKMDNKYVLGLDIGITSIGWSIIDEVKGKLLDMGVHMFEQAIPAQEVRLNRSARRTLRRRNWRKKQLKNAFVEFGLISKDEINQRDYLSYTANSDTFSRPEEDTVYHLRLKALNDKVSLRELLLCLYNICGTRGHFLMENINFTSSEPITFEFFVEQFYEFTHAYVNFTENTKEFEKTILKPIFEKGKVKSNELKSLLKDEYTVEAEDNDALLEILKLICGFKCDLKKISESVVLVQEDKTKESVKLDELLKMDSLNEFLNNAVELHDVIAVSQILKDHNYICEVAVEKLNEVLKIQKLEHSDPDKYKEEKNNIQKKMSKAIGDRLRVVKNMENKYPNGLYVKEASDILHKQQEFYPDLITDNFIEACISTIKARIPYYIGPLSSQAKNSWINRKDGTFKYGYEYCKDALVNEEESIQNWKLNMISHCTYLPEEYALPKGSFIAETFSLLNELNILTAIDKDENRYYLTREDKLKVFDELFLKRTDYVSHKEVAELLNLKSFGPKDSRKEGKFKNRYTLYQNIISVFPQFELHSILDLFNENEKEKVDKIEDIILNLNLFDEEQSKINYFTKKLNLDEKDAKKLARCKSNGFYAFSKQFIMETKMNVDGETLLEEMLRDNSENQKNEQMTLITEATDLDGNRINFDSNKYMTLLKDTKKLSIDLLIQDGKPFIPIARPVIRALNECFKLYEEVVNTYGVPDRVVIETARDLKDSAHDGDEPAKHFDQMKNLYDYLTKQMKEQKGNAKISKQYLEDWDVIEPYLEKNKRKVELYIRQNGRDMVTGDEIDIQKLEDYEMDHILPRGFGDNSMDNLMLIKKEINGKKADRLPLEYIEAETVTNKAGKRIISSDFKRRCYELNGMKLISDKKLKRLLLASTDEAMGFINRNLVDTRYIIRELMAILRAYNTVNNYDTHIVSLRSSFTTVYRNAFNMKKNRDIGDQHHAHDASIVAIADMVLSTYYPNYDERGNNKYYQEFLKRMMESQGPDSDKSENQKLYGFIKYAYFKRFGNYPNDNDSLVSQVKATVPLYSLKAEKNYKGAFFDATIYAQMDKKKNIPREKGVLGLLGVNNDKRIYSSINCVAVDFYKYRKKSGKKAYVGIQIPKLIVSNNGEINKEQYIKLIRDYYKVPELLDENGNMKEYYFRMRVFKNDLFYETESNTVLKFGIGTITRKILEPSHVYCFSYNDIYKEVYLLKKEMAIRFDFKDYIVNPSGHHKFNDYAIDELSGFCLDNYLDFDDLEKQTKLVINKFTEMMNKQKSKVGKIDYQWFLETIVYLNLIVNRKCSPLDRYRPGTDIVKKNNNEDAEYIKIKSSILGIRYTYNENGKLLISGPRKAPGKYSKIKKEKFSWKICSDVLQ	[[0.20475327968597412, 0.03215745836496353, 0.04564342647790909, 0.08181382715702057], [0.09313841909170151, 0.03169527277350426, 0.02604837529361248, 0.12711134552955627], [0.07773926109075546, 0.021086247637867928, 1.313436508178711, 0.0305253304541111], [0.023292796686291695, 0.0032499779481440783, 1.8100225925445557, 0.00778086856007576], [0.05051427334547043, 0.01480438094586134, 0.02811499498784542, 0.051834721118211746], [0.14891622960567474, 0.01490638218820095, 0.657759964466095, 0.06155284494161606], [0.02762877754867077, 0.02505979873239994, 0.01726892776787281, 0.05200555548071861], [0.23839886486530304, 0.027726225554943085, 0.05458024889230728, 0.09180053323507309], [0.14788255095481873, 0.023537280037999153, 0.045846838504076004, 0.07239670306444168], [0.10095448791980743, 0.024518737569451332, 0.029127001762390137, 0.07333160936832428]]	0.823494
VALL22-1_SAMEA10739731_MAG_00000020#VALL22-1_SAMEA10739731_MAG_00000020-scaffold_7INDEX1_21	ITKTKFTRLIRSEDFSPEELAGFINRQLVETRQGTKAITKILQQAFPDDDMEVVFTKAGVAAKLRHDFDLVKVRCVNDTHHAHDAYLNIVAGNVYNAKFTSNPLRFIKNEVKKGNASYHMDKIFFRDVKRGNKLVWQAPNNEEKTPGTIAIVREQLARRTVLQTRRSYMAHGILSDATIYSKDTAKTESYRPVKSSDERLSDVKKYGGMTSIKNTAYALVEYTVKGKTIRSLEGVPIYLGNCSKDDKKLLQYLQEILQRENKNKQVENVSVRMYPIRQRSYLKVDGYYYYLGGATGSSVYLLDAMSVYLSKEDMGYVKKVEKAVAQQRYDECTKEGEFVLTREKNMDLYNKLVDKFSHGVFIKRKASILKTLEEGIDVFSELNIEKQCGIIMQIFAWITTSQQNVNLTDIGGVAHAGTLLISKKLSTSREALLIEQSLTGLWSKTTDLLTV	[[0.02563634142279625, 0.015088685788214207, 0.04496387764811516, 0.023845182731747627], [0.6448580622673035, 0.02541804127395153, 0.15828455984592438, 0.0423622652888298], [0.16548965871334076, 0.04952295124530792, 0.021990256384015083, 0.08353127539157867], [0.988548219203949, 0.026552967727184296, 0.10733559727668762, 0.04677101969718933], [0.8184767961502075, 0.04926091060042381, 0.11074702441692352, 0.03683178871870041], [0.05762184038758278, 0.04770931601524353, 0.01607159525156021, 0.09812870621681213], [0.04332410544157028, 0.014987099915742874, 0.030865207314491272, 0.02077670954167843], [0.023043708875775337, 0.011175146326422691, 0.011960378848016262, 0.01796327531337738], [0.032707344740629196, 0.01769183948636055, 0.01303262822329998, 0.030410997569561005], [0.0400511808693409, 0.015557724051177502, 0.018296940252184868, 0.03448500856757164]]	0.727635
VALL22-1_SAMEA10739731_MAG_00000029#VALL22-1_SAMEA10739731_MAG_00000029-scaffold_25INDEX1_5	VAQQYTYRLGIDIGIASLGTALVQVDENGTPLRLLDAGVRTFAAVSRGAEDRRLKRQQRKTIRRRRQRLHALLVLLRGHDLLPADPVALARLMRRSPYALRARAAVQKLASPHELGRCLLHLAKFRGAGFLHQQEEDKDGNAVKDRQKSATAYRELEQRLRESGQTVGQYCQQRLQDAAVHGRVRRRVAHLSDGSVDFAIPRFLVKKEFFHIWQQQAAHFPQLTDALRQQVYEVIFRDRPHAPYATGLCSLDPDSGEERLPRLSRLAELCRIYQQINNLRLRTRTGILPLTRPQRDALVACCLKGQDLTRTKIKKLLAPLHDETIEAVNMPDEATTIKGLCHVAAFAHIPAWNAMSEAEQDDLLAFIADPRLPGAQGQLMPEDDFLAQCARRLHLDGEDAAERVSRCCNMLPTGRSMLGKTATRRILDVLREGRTITLDDGQQVWRPVSQREAADMCGYLAEEERSRQQAGSFARLPYYGQLLRHDVLPVHPWHVRHATEEEARYGRIPNPVVHVALNQLRKVVNEILDLYGTPQSIHIELAREFGLSAKARDELAKEQKKRQAENETIDRELLGMGLPPDRKNRLKYRLWTEQKHYDIYTQQPIAASELASCDIDHIIPRSAGGTDTYNNLALTSEQENKKKGNSFASDFIQSHYPDQWPHILAFISDKKYPRGKAWRFLPDARLRYQTEGDDDSTDSALSDTGHMAKMAARYLRAICPDILLPRGAMTARLRHIWGLDGLEYELLGLDVRKYLYDPQSGEVQLDAFGRIQRNPAWQAKPRADHRHHALDAVVLACTSRRLLTMMARAQRQGQPCTDIPAPFGGSADKFRRMVRDGLERVRVSPKPEHGLDGSLHEETRYRVLQAVGRQPGLYTAVYQKPLAGLTSRKNVEELLVDRETFGHIPTVADIAARNAQKCQAILERMEEARTLLQQRQQAGTAEGRKATRITEALVVQEAIRLARAHWPGLGASYQSIENLTLVAVSTKRQCGYKPGNNVRMDFYEKANGEVGWACISRFAANQPGFVPPWQEEGGRLLWSLWKGDVLELTPTDRLRATLPPAMQDIDRLWCTVQQISRGILKIKLLQDARPEKGKSKEERCWDAGNCGLKTFTLGQARRVDLSPFGKVLHKHKKLWHGKKTRPAR	[[0.03390172868967056, 0.1685849130153656, 0.40204939246177673, 0.031103309243917465], [0.009798260405659676, 0.013829505071043968, 0.017073560506105423, 0.008909757249057293], [0.015742238610982895, 0.020310988649725914, 0.027005868032574654, 0.010987323708832264], [0.012824765406548977, 0.08569663017988205, 0.167281836271286, 0.07335489243268967], [0.0215823445469141, 0.049981288611888885, 0.08092459291219711, 0.028734048828482628], [0.06675654649734497, 0.0776156634092331, 0.029600203037261963, 0.019517892971634865], [0.04596676677465439, 0.10119593888521194, 0.06453388929367065, 0.01615726388990879], [0.011261857114732265, 0.013478566892445087, 0.010674815624952316, 0.006653502117842436], [0.023795071989297867, 0.055017683655023575, 0.03744405508041382, 0.01726311445236206], [0.027806663885712624, 0.09377694875001907, 0.08958616852760315, 0.024711376056075096]]	0.544137
VALL22-1_SAMEA10739733_MAG_00000035#VALL22-1_SAMEA10739733_MAG_00000035-scaffold_7INDEX1_20	LPQAVIKDDSLDNRVLTTKALNNDVKSKGVPCKMFNGMHSFWKNLYDKGFISRRKFNNLTTDPENIDKYKMKGFVNRQLVETRQIIKLVANVLNDKYQNDDVDIIEVRAELTHDIRKHFKFYKNRNVNDYHHAFDAYLTSFVGQYLFKKYPNLRPLFDYNDFMKVSDNVFKQLHGNNFLGEFLNKSGDIISTDGNFVLNKEEMINKLNKAYAFKKMLVTKEVGQRTGAMFNETRYPAPNSRKAALKYSRMPKPESLISVKDYKNTDIYGGYSGKNDAYMVIVDMGKQYMVVGVPVRYTERLDKLRIKHSELYRDELRKVLSRDKTLLDSKGNVKRFDIVLDRVLYGQLIEDGNELFTLGSSKYKRNFRQLFLDKQCIEILDSSATPQPTDEELVWVYDQILDKVDKYFELYDINKQRETLRKGRAAFCSLPNMSMKKDDVTKKKILNEILVALHANESESNCEKIGKKVFGKLQVPGGIKLSKEAKLIYQSPTGLFERVVYLKDL	[[0.04254872351884842, 0.011548524722456932, 0.032506201416254044, 0.03856914862990379], [0.2372250109910965, 0.032724879682064056, 0.049391306936740875, 0.08780285716056824], [0.4473204016685486, 0.023767197504639626, 0.17114444077014923, 0.04186360165476799], [0.4104574918746948, 0.03372815251350403, 0.056522469967603683, 0.11364736407995224], [0.8840954899787903, 0.0381983146071434, 0.07211364805698395, 0.07519032806158066], [0.1934526264667511, 0.026315849274396896, 0.08459974825382233, 0.0496206097304821], [0.011929923668503761, 0.012243655510246754, 0.00840432196855545, 0.01777702569961548], [0.04410078749060631, 0.01751052401959896, 0.018211238086223602, 0.028189750388264656], [0.040921151638031006, 0.017082691192626953, 0.017636671662330627, 0.038477420806884766], [0.0591280460357666, 0.020802484825253487, 0.021896541118621826, 0.05562246963381767]]	0.705946
VALL22-1_SAMEA10739733_MAG_00000037#VALL22-1_SAMEA10739733_MAG_00000037-scaffold_5INDEX1_24	DEDAMTDISSKIGDDYELISAMRGIYDWSLLVDILSEYSTISEAKVAVYEQHKKDLGTLKAFIKEYKPEKYNEVFREIGKDNYAAYSYHTDEPNLAGLKRKNVEDFSKYILGIINKIEPKEEDIEKFNDMKSRLELRTFLPKQRNTNNRVIPHQLYWHELNEILKNASEYLDFLNEKDEDGISVKDKILSVFMFKIPYFVGPLNDKSQNAWIVRKAGRIYPWNFESMVDLDASEDAFIRKMTNRCTYLPDEYVLPKDSLCYHKFMVLNEINNLKINGEKISVELKQRIYNELFLQKKKVTRKRIIDFLICNGYLEKGSEDLVSGIDININSNLEPQIAFRRLFENNILSESDAERIIERSSYAEDKLRFLKWLKREFPQLNDDDREYIGRLKFKDFGRLSRKFLCDFEGADRKTGEVFTILEALWSTQNNLMELLSNSFTFAKKIEEYQKEYYSENPKTLNDRLNEMYISDSVKRPIYRTLDIVKDVVKAFGVPKKIFVEMTRGGSADQKGKRTKSRKQQILDLYEKCDEEDVRELKQQLESMGELADNKLQGDKLFLYYMQLGKCMYSDEPIKLEELGTKSYDIDHIYPQAYVKDDSIINNKVLVLSELNGEKGDIYPIKSNIRQKMFGWWKHLKDKELISGEKYKRLTRSTPFSDDEKLGFINRQLTETSQSTKAVATLLGEKYDAEIVYCKARLTSEFRQEFDLLKSRTFNDLHHAKDAYLNIVCGNVYNMKFTKKWFNIDSQYNIKTKALFSHPVICGEKTVWDGEPMLAKVKATVAKNNAHFTKYKFFKRGGLFDQNPVHAGADKTPLKKGLPTEKYGGYNKAGVMFFIPVKYTAGKKTEIIIMSVELLVGKKFLADKNFALEYSYSRLLRILGKPVDSISFPMGMTPWKVNTVLSLDGFRVCITGIGSGGKCLSAQPIMQFSDDKFWEYYLKKLEAVSEKIARNPKYVYSEYFDKVSTEKNIELYDLYLNKLKSTIYSKRINNPVAIVESGREKFVSLNIRDQVLTLLNLHTVFGRMTGGCDLSCIGGSKKTAATVNFSSTVSNWKKYYSDVRIIDQSASGLWEKKSKNLLDLL	[[0.015869932249188423, 0.008597055450081825, 0.02058110572397709, 0.017320534214377403], [0.49071118235588074, 0.03183929994702339, 0.1563364565372467, 0.03907418251037598], [0.08187035471200943, 0.041813112795352936, 0.01637156493961811, 0.09906049072742462], [0.8791423439979553, 0.019051114097237587, 0.12753646075725555, 0.053024474531412125], [0.42121484875679016, 0.03765682503581047, 0.05704757571220398, 0.10639797151088715], [0.05548199266195297, 0.1718643456697464, 0.01297046523541212, 0.32739463448524475], [0.0045533557422459126, 0.0043547810055315495, 0.003543863072991371, 0.0055410186760127544], [0.027597079053521156, 0.011916744522750378, 0.015221033245325089, 0.02503746561706066], [0.016666995361447334, 0.013849744573235512, 0.008573319762945175, 0.019570719450712204], [0.015156305395066738, 0.009934592992067337, 0.010190527886152267, 0.018960753455758095]]	0.785341
VALL22-1_SAMEA10739733_MAG_00000066#VALL22-1_SAMEA10739733_MAG_00000066-scaffold_22INDEX1_17	MVKKVFAFDMGKASIGYCAREGLKVLELGSLIIDKDHAEIISNRDRKRVFKTLQAHKAREKFFNDLWKFCNLEPLQKESELFKKEFGKKQDKTIYNSTLLRIALLQNIELEEWQLYKALHSALQRRGYDASLAWANANSDDEKENKKRILEYTTDTNNNELITNDEYKYPCYYDAKRLGLWNESKPNELKTYIPAEVNEKVRTAGIVAPREMVEKELRQLYLNAQKQLPELKKYSADYFLYGISEKAYASYLDNDYKKYRGTNWEWENGGVLGQKIPRFDNRIIAKCKLLPKRNVCKAETLENVSLVLLMKLKNLRFTDVLGEKSMLSADAIKQIYENWQKKATKKDGSIKLDTTITKQEIEKVIKEKILEKIEPMKAKLSGRSSFCRRACQIMCKIILEGIENPATMDIAEFIDNIDTKNGITEEEIRTMLSKVGKWDNLYIPDNRYEMAEMASDEREKTDILIGNITNAIVRNRLQIFRDKILELKHKHGIPDEVIFEFVRDDNSLFGTKKVQAHIKTIKDNEDLNNKLAQQLKDADCFSAINLEKMKLLERQGGICIYSGQKIGISDLDKCEIDHIYPRSKGGNDAISNKVLCYAIENQKKKGQTPYEWLHNNEELWNELVTRVTRLQGTLGKTKVALLTSKPEECQELVKSYNGLAETAQIARVAQDITAFIFGWGLQLEGEKRRIFVNNGATTSAIRKTYRLNKLLGNDVKKNRQNDKHHALDAICISFSRAYKYNATTKRDEIEGLDIHDNEFRDLVKKSIDSLLPYPYSNDKPFKGNLRPKDTYYGKRKIGKVYCLTERTNIIEVKYNKKDIEKILDEEIKKDLLLKLDEKFSSKEWLNFLSTYKHPTRYSVVKKVRTKIDCNEQLTFDANGRERFGVYVDFGTKGVKGQFKRSKGHKGQILYYNEKNAIKVMPIYANQKLDEVKEKLEQINCKLYKKGMMFYSGCLIKVDKEFEGTAYYTTTDENGKEKQITNKETLPAGVYKLRTLMSDGKAKLESPTGTEILTSAKNLTNSEFKKLTK	[[0.08527840673923492, 0.01776660792529583, 0.0377473384141922, 0.05142514407634735], [1.0120129585266113, 0.020174706354737282, 0.10801994800567627, 0.0511624701321125], [0.5416401028633118, 0.024187933653593063, 0.16471494734287262, 0.04366995394229889], [0.27797892689704895, 0.018359750509262085, 0.09545601159334183, 0.07868046313524246], [0.4911237955093384, 0.030997447669506073, 0.06071479618549347, 0.11878836899995804], [0.09618966281414032, 0.08263653516769409, 0.01918966881930828, 0.03543194383382797], [0.05984005704522133, 0.04156577214598656, 0.012323680333793163, 0.054737914353609085], [0.17981024086475372, 0.02493581734597683, 0.050789788365364075, 0.07910075783729553], [0.3606521785259247, 0.04183710366487503, 0.03933621942996979, 0.12181123346090317], [0.18198470771312714, 0.028496626764535904, 0.0327170230448246, 0.13046835362911224]]	0.583563
VALL22-1_SAMEA10739734_MAG_00000002#VALL22-1_SAMEA10739734_MAG_00000002-scaffold_7INDEX1_27	MEKYYLGLDIGTNSVGWAVTDPSYRLERFHKKDMWGIRLFEQADTAADRRTKRTNRRRLQRRHQRIQLLQELFAEEMARVDDTFFLRLNESKLHLEDKSVQEKYPLFIEKGYTDIDFYQEYPTIYHLRKDLMESDQPRDIRLVYLAIHHLLKYRGHFLIDGSLNSAKSFSTVFEQMMRSVQDGLKIDFTVSHPERVEEILRNRTMARSSKSKLLEKEFVIDPGEDDPKSLKTVVKQICTFIAGNKGDLKKVFREDLDELEKTGFKFSDPGFDEEILPDLENKIPDLLNVVQAMKAVYDWSVLVDILNGEEYLSFAKVKQFDEHKHNLHQLRQVMKKYCEKKTWVDFFDDPTGKSNYAAYIGHVKKNGKKYSVKRCSEEDFYKNLKGILSNLSPNEEDTILINELKEKADAQILLPLQRSKDNGVVPHQVHQIELQVILEHAETYLPFLKQRDDKGISVSEKILKIFEFRIPYYVGPLSDRHMENGANAWIVRKEAGRIYPWNYEEKIDLEKSNEAFIRRMTNKCTYLLGEDVLPKNSLLYQKFMALNELNNLKIRGKGISVALKQQIYEDLFCSHTKVTGKKLLTYLRAHEDSELSSEDLSGFDQNFKASLSAQLDFEKQIFKEDFKKDSVKKIAEDIIRWKTIYGDDNRMVQNMVRQQYPEVFSEEQLKKLNRLHYSGWGNFCAKFLTGIEGVHKDTGQQFTILQALWETNCNLMQLLSKQYTFQNAIEECNALNAGEIKSVDYDSLVRDLYTSPANKRAIWQTIQITEEIKKVMKGAPDKIFIEMARGEEKEKKRTQSRKDRLMELYAACESDVWEWTKELDRWNERDFNSMKLYLYYTQMGRCMYTGEPIDLDALMSGNSKWDRDHIYPQSKIKDDSIDNLVLVNKTENAKKSNGLLSLEVQKKQREFWKELLEGGFISKKKYDRLTRNSDFSEEELAGFISRQLVETRQSSKAVAELLKRIYPDSKIVYVKASLASQFRKNNLHMLKSRRVNDYHHAKDAYLNIVVGDVYDAKFTSNPIAWMKKNYKSNYSINRVFDYDVYRGTELVWKAFDKDTKDQGSMETVRKTMLQNNILYTEYTYCGKGQLFNETIAKKGAGASIALKKGLDPEKYGGYTSPNTAYFAFVEFDGKKGQRVKQILEIPVYVANRIPQDKNILIEYFENVKGLKNVKILREKIKKNALISVDGFPMRIRGAEEKKLKFKSNVQLIVDRDTEEILRRIEKFLEKASSVEVNTKFDGFTDKDCLDLYELLTDKLISTIYQKRPANQGIKLKENREVFKGLSLAYKAKLVNEIITMLRCDTAITSDLRLINGSENAGNMSISKNTIGKSKLILINQSVTGLFENRIEL	[[0.010260358452796936, 0.006134076975286007, 0.006625540554523468, 0.007360766641795635], [0.030218742787837982, 0.015349720604717731, 0.01832849159836769, 0.013314909301698208], [0.4940531253814697, 0.03554727882146835, 0.12668995559215546, 0.05019654333591461], [1.5839524269104004, 0.008130797185003757, 0.05387473851442337, 0.017996110022068024], [0.05802303925156593, 1.2230724096298218, 0.010496540926396847, 0.07859200239181519], [0.10965524613857269, 0.8564784526824951, 0.024621495977044106, 0.06145714595913887], [0.02928038500249386, 0.025185856968164444, 0.016206856817007065, 0.05094286426901817], [0.0122136939316988, 0.007657835725694895, 0.00984703004360199, 0.01518480945378542], [0.011938950046896935, 0.00877292174845934, 0.0067958165891468525, 0.012412838637828827], [0.035054147243499756, 0.017767958343029022, 0.016236096620559692, 0.040538690984249115]]	0.880652
