## Supplementary material for "Uncovering Cas9 PAM diversity through metagenomic mining and machine learning": Table S1. Predicted PAM results from both CRISPR-PAMdb and CICERO (part 89 of 116)

### Sheet: Machine Learning-Based PAM Pred (continued)
seq_id	seq	pam_prediction: 10 x 4 matrix of raw PAM logits (A, C, G, T)	confidence
VALL22-1_SAMEA10739737_MAG_00000052#VALL22-1_SAMEA10739737_MAG_00000052-scaffold_17INDEX1_9	MRKRVLGLDLGIGSLGWAVVDLDEELLEQPADKNNKIEAKYKISNGKIAGVGVRIFDEPVDRQGKSLAAARGEARRGRATIERKAERLRYLINLAKQYGIISQDFTIDEFDVPKKIELKDWDIWKLRSEAPYIKLSSAEIFRILYHIANHRGFYFPTKAEAAGLEDIKTNNTTEDDAKVKEDKKIKGGITSIKNAYKISGCKTIGEYLYKKEGKKHNKKDDYSVSLYRDDLRDEVKTILKFQREQGNSLFTQEFEDRYINEVLMYNHSLEDDNIKKMIGECELIPGQLRFPKHGYEAELFTFYNRVNNIVICNDKNKGRSQVKQEETENKIDNKGILNYALNSKSCKLTFSDLRKFLNLSSDERFNLCSYHEFNPEYEKTIKIEKNKIDEFNADNLKLYDVVTGEEKDSCWQGLKPVVEQYFERYDNAKSVKYYFSDIRKQLNIAENLRFCKLKKDYCLSKNEIGIDKYLAQFEKETFVEFPGYLLLKKGVGEDFEKLNTKNLNDIAEALVYYQSDESRKNYLEQHGIKDDILINKILELNMKEVTFFSRQALQMLNEKMKDGILFNEAKTQLGFEAEQKEKTTEIAPYHGSFEKNATVARIIAEFRKTVNAISKKYGVIDEIHIEMATDVANSKDKIMRIRNGQIRYKEQRDAARERCREHKIEPDEGDNLLRFRLAEEQDFQCIYTGQHIYLGARENTPKDQINILDCDIDHIIPISRSFNDSLSNKVICSNLANREKTNRLPYEWFKEKSEEEWKIFVKRVLSGNKMSGVKKHNLLREKFDDDDMKNFISRDLNNTRYATRHIAEYLREYFSFENSQNTIIKDVHRIRVLGGGITAKLRHLWGLDKDRDESNLHHAQDAVVIACASFSNIYYICSVLKNLEIKGIRPQKTQLGPWKTFRDDLYDALNKITVSKLVRASATGQAHKQPDKKKKGYTLIKREKAQNTIDVTLDSMFRYDVYRNDNGYYCMPIYAIDLHRKDFEYVAVQNKNEIEANEQDFVFSLYKGSMVKIITKSNESFDGYISQFNAQSGQFVLESINGNHCYEINTKTFGIGNYVRLKSENETKDYMIVEYDVKEQQLHLVAISGKDKVNIAAIVKDKDKYQTAKTYTKLDKEKDINISVIKNFQKFTVDRLGNIVRIKKETERFSNKLKSNKQRMAERKARREKLEQEKQQQTETL	[[0.024125531315803528, 0.01846214383840561, 0.012100519612431526, 0.032589588314294815], [0.010912077501416206, 0.006664866115897894, 0.007268039509654045, 0.010879852809011936], [0.24404960870742798, 0.02404814586043358, 0.23918671905994415, 0.028811970725655556], [0.08229216933250427, 0.02292257361114025, 0.050957657396793365, 0.17400652170181274], [0.05476699769496918, 0.06365948170423508, 0.015184067189693451, 1.2847894430160522], [0.03258843347430229, 0.043506912887096405, 0.026044584810733795, 1.444282054901123], [0.11628632992506027, 0.052263010293245316, 0.030984751880168915, 0.33893048763275146], [0.06507010012865067, 0.0254383347928524, 0.01960316114127636, 0.059883758425712585], [0.08283665031194687, 0.026866557076573372, 0.022604286670684814, 0.06874046474695206], [0.06364799290895462, 0.02253866195678711, 0.022166812792420387, 0.0625302642583847]]	0.795776
VALL22-1_SAMEA10739739_MAG_00000028#PILERCR_VALL22-1_SAMEA10739739_MAG_00000028-scaffold_68INDEX1_4	MRYSIGLDIGITSIGYAVMMLNDKDEPCRIMKMNSRIFEAAENPKDGSSLAMPRRINRGMRRRIRRKRFRKERIKALIESKKIMSVQEIDAIYENPSNLSDIYEIRCRALDSLLSRDEFVRLLIHLSQRRGFKSNRKVDANDKKSEAGALLNAIEENKKLLETNGYRTIGEMLYKDPKFSNCKRNKADSYSNTFSRQDYCDEIKLIFSKQREFGNNYANNDVENDFLEIYLSQRSFDEGPGGNSIYGGNQIEKMLGKCTFEKDETRAPKASFSFEYFNLLSKINAIKIVSACGKRTLTKEEKAKIISLAFNKNSISYKSLRKELNIADSEIFNISYGDKTVEETEKKTKFSYLNTYHTLKKAYGESFNQWSTDKRNTLAYALTVFKSDNKIKSYLSEKSFDEAEISIALTLPSFNKTCNLSVKALERIIPYLEEGQLYNEACESAGYNFKADDDCKGKFLPANPKIAAELQDLTNPVVRRAVSQTIKVINAIIREFDDSPVFVNIELARELSRNFKDRKEIEKHQKDNQAVNQRIMDRLRNEFKLLKPTGQDLIKLKLWEEQDGICPYSLLPIKIDRLFEVGYTDIDHIVPYSISFDDTYNNKVLVLSSENRQKGNRLPMQYLSEDKKDAFYLWVDNSNLHNGKKKNLLRESLTDDEISGFKKRNLQDTQYISRFLLNYLKKYLQLAPNTNGRKNTIVAVNGSATAYVRKRWGITKVRENGDVHHAVDAVVIACITQSMIKRISEYSKYHENEYINSNGEYFDVDKRTGEVINRFPLPYSYFRRELEILTSECPSRYLLECPLPNYSLGEDIKPIFVSRMPKRKISGAAHKDTIRKPCVIDGENYTVSKIPLTKLKLKNGEIENYFEPSSDKLLYNALLDKLKQFNGDAKKAFEEKFYKPKSDGSRGPLVKKVKTVEKSTLTVSVHNSTAVADNDSMVRTDVFYVDGEGYYLVPIYVADTAKDELPSKAIVAYKPYEQWKEMSDKNFVFSLYPNDLIHIKSKKDMKFSLVNKDSTLAKNLISRDIFVYYKKSSISTASITIINHDNTYKIPSLGVKGLLLLEKCQIDALGNITKSRKEKRMGFK	[[0.010389960370957851, 0.0057724714279174805, 0.007523970678448677, 0.00771783571690321], [0.009604781866073608, 0.006113086827099323, 0.00984942726790905, 0.006621822249144316], [0.26530998945236206, 0.043701931834220886, 0.06378836184740067, 0.059512827545404434], [0.035583678632974625, 0.016984300687909126, 0.027246583253145218, 0.014175194315612316], [0.4873543381690979, 0.016929812729358673, 0.33179378509521484, 0.006970084737986326], [0.06752921640872955, 0.1427915394306183, 0.009404268115758896, 0.22094808518886566], [1.5072624683380127, 0.01141663920134306, 0.05966585874557495, 0.0231794286519289], [0.9792368412017822, 0.09263445436954498, 0.0448017418384552, 0.03971056640148163], [0.09432881325483322, 0.027646269649267197, 0.03170732036232948, 0.04075637459754944], [0.08137965202331543, 0.02313101477921009, 0.02783614583313465, 0.046279411762952805]]	0.801905
VALL22-1_SAMEA10739739_MAG_00000067#VALL22-1_SAMEA10739739_MAG_00000067-scaffold_13INDEX1_8	MKYIIGLDIGIGSVGWAVVRNDDDCKRLEDFGVRIFESGEIIESNKNIRKSQRRRKYRGMRRRIRRRNHRKERLKNYLENIEFVSRAELSEFFAKNNHDIIDIRVRALDEMVTPVELTAALLHIAKRRGYKAFYELSDENNNAKDKKAKEAKEEEKDIYKALTNTADVIKNGGYRSIAEAIMKDSEHFSDKISGRYKYRNIKEKDEKGKKKSDGKISENDILFPTEMFEDEVRKILGKQKEFYPQLTDESIDKIFDIIFSRRDFEDGPGNADDENRPYKGFVDSIGNCPYYKNEKRGHRYTVIGDLFALANKLSQYKYVEKNTGEVVKLPRDLMRNIVSQSLQSGSITKTKINELAKEFNIVILNTKTAKNENIADCIKYLKAVKPIFESYGFDWDKLISEEYTDQNSLLNRVGDTISFNITPKRRIDALNKIDELKGKDELIKKLSKQNFSGTAKVSDKYMIDAINAFFDGTLVGEFQANVQQDEFSVSIKTEKLLKLKPFDNNSEYAQNPVVFRAINETRKVVNAIVQKYGAPNAMNIEIASELNKSFDTRQKISTQQNKNEKERKNAIKQISLITGLDEREIRPQYIERYLLGELQGWRCMYSNEEITNKKEAILNKGKQYEIDHIVPFSRILDDTLNNKALVLARENQKKGARTPLMYLSAEKEKEFKQRVNKLFKGNKITEKKYRYFMLESLVGEDAEKILGDWKTRNLNDTRYIAKFLVKYFNDNLYFAREKGDDKRPVVYAVKGAITSSLRRQWLNKETWGRYDKGELKKITYFDHAVDAIVIANCLPAYVIIAAENHKLRDIYYSAGKIKTEEYRESLDNCVDTLMKYYGMSPAVSRKLLEKVKETPSLLKNIRFEVEYRVRDYELMKYFFNYDTKVSEDTLDQIFRNDLYKIYDHQFADSIEMPIVSIKPERKYSGQMVKDRFIKKKDAISGKNSVKTIGENNSTVLNDSRFYCVDVYRTCNDETNLNFIKYTDLLKRNNHLYLRSDYRYPDDYAMHEMYLFRGDYIEITKKNIICCGYYFSLKDSSRNELYISKGNTRRKLNNMKEKEACSITKKDTVKKFEIDILGKKLGEVKKYGEPLSLLPEKN	[[0.21061252057552338, 0.03823312371969223, 0.03337448462843895, 0.09919007122516632], [0.0892452672123909, 0.021489331498742104, 0.030773930251598358, 0.08531598746776581], [0.017227301374077797, 0.004441742319613695, 1.8285105228424072, 0.008332365192472935], [0.020281217992305756, 0.005239269230514765, 1.822005271911621, 0.006031220778822899], [0.027177350595593452, 0.017601674422621727, 0.010794149711728096, 0.017558876425027847], [0.12530601024627686, 0.018335556611418724, 0.8511435985565186, 0.05838814750313759], [0.029484575614333153, 0.02818564884364605, 0.028646549209952354, 0.0765896663069725], [0.08101776242256165, 0.02062111161649227, 0.028915099799633026, 0.05979352444410324], [0.18059289455413818, 0.024334676563739777, 0.053612127900123596, 0.07651005685329437], [0.12009076774120331, 0.026902051642537117, 0.029436081647872925, 0.09443140774965286]]	0.905882
VALL22-1_SAMEA10739739_MAG_00000067#VALL22-1_SAMEA10739739_MAG_00000067-scaffold_1INDEX1_22	MRSAIEMSQFNLTDSEKEDAIKAITVFGDDKKLLRKRLKRHLGSKLSDEDIMRISKLKYKDWGRLSKEFLTEVYNVDKNTGELQFNIIHALWQTNDNLMELLGSKYGFEQSRQNYLDGIQTGQSLEEMVENLYISPAVKRPVYQSLKIMREINKIQGHAPKKIFVEMTRKDGVKGDKGRKESRKTKLVDLYKKCGEDSGELWESLEKTPDDEFKRDRLYFYYTQFGKCMYTGEPINLSELYNQNIYDVDHIFPRSKVKDDSLDNRVLVKKQVNAHKDNTYPLDSSIREKMKGFWHLLMDKGLISKKKYERLTRATELTDSELSDFIARQIVETSQSTKAVASLFKELYPDTEIVYVKASTVSEFRHEYDFLKCREVNDFHHAKDAYLNIVVGNVYNERCTHNKSIFIEGLKTKAYSLNKMFSFNTPNAWSIDDNKSIKIVRKTMNKNNIRFTRYAFTKNGELFKRKPLKKGRGQAPLKQNSPLSDISKYGGYDKPTSSYFSFVKYEGKKGKEMRRLVAIDSYIKARYEANPEKYLSENLGLKNPVVLIPVVKYNACIEIDGFRMHISAKTDKRIQYKPAMQLTVSYDTETYIRNVVKLNSKPENYNITELDKVSAAENLKLFDILTSKMTDTILKVKFGDMGVKIASHRDAFEKLDVRKQCFVLAEILKIIHSNVVTGDLTLIDEAKKAGVVSTNSVLSEVKGVKSIYLVHQSVTGLFEKKIDLLHM	[[0.016943328082561493, 0.011513547040522099, 0.016088832169771194, 0.02738950587809086], [0.10548782348632812, 0.026929859071969986, 0.0655600056052208, 0.02862248383462429], [0.046812497079372406, 0.22067080438137054, 0.009221091866493225, 0.37928199768066406], [1.0812053680419922, 0.03484652563929558, 0.0518144890666008, 0.0755847692489624], [0.09027362614870071, 0.08785239607095718, 0.020872827619314194, 0.03207109495997429], [0.05437377467751503, 1.1650619506835938, 0.017020072788000107, 0.08311986178159714], [0.03132045641541481, 0.013458249159157276, 0.020646341145038605, 0.015377504751086235], [0.01757015660405159, 0.008257835172116756, 0.014339295215904713, 0.011626013554632664], [0.013340325094759464, 0.01131514273583889, 0.006610030308365822, 0.011968595907092094], [0.04541066288948059, 0.01954255811870098, 0.0217309407889843, 0.057618267834186554]]	0.889648
VALL22-1_SAMEA10739740_MAG_00000016#VALL22-1_SAMEA10739740_MAG_00000016-scaffold_16INDEX1_1	VTSITGLAEVDKFMSNMSSYIDIENILGCINDENIEMVENIIEWITIFEDKKILKRKIKNTYNLEDKVVSQLIKKNYSGWSRLSKELLVGLKAADDGKSIMEKLRTTKDNFMQIINNDMYGFNKQIECRMKLQEKQITYKDVDEIPTSPANKRAIWQSLKIVEEIKRVMKKDPKNIYIEFAREEQEKNKRKDNRAKALLKIYEKYEEEIKMLKDYNPNVYKELKKKQNEKDFNERLYLYFIQNGRCMYSSRPLNIDTLYLYEVDHILPQSYVKDDSLSNKALVYKEENQRKSGSLLLDEKIINRQETWWKQLRKNGLIDEKKYYNLTRRKMFETDKEKVKFVSRQLIETRQSTKYITNLLVNQYSNTDVFAIRSNLTHNFRKFFEVYKNRNVNDYHHAQDAYIISVIGNVIDQKLQYKNEYKYTEYVKKYIKKSEEEANKVWIIMGMVSNNINKEKVKKALEYKDCFITHKLEEQTGAFYNQTLYSPKDKNIEIPLKEGLDVKKYGGYSGKIKAYFTIYSYIAQKGKMQIEMIGIPVKTKYDIENGKTTLIKYIQSKNSEASKIEIIRPKILKYQEYIDENNEPMMLLSDSEIRTNRQLIINNEMSKLIYIMNQEKVADDEKEKVQEKMEEIYNYLLGKLKNEYKTFNSIYQKLSSEETKEIFQKLEYKDKVSAINGIIDLMHRGQGNLTKLKQGDRAGRKSGKSFKTEALNKMIFIDKSVTGMYERRYKVNGMENCSSK	[[0.24491488933563232, 0.020929384976625443, 0.025109082460403442, 0.3814830482006073], [0.12354617565870285, 0.01295733917504549, 0.5059862732887268, 0.0874035581946373], [0.08933849632740021, 0.02735849656164646, 1.0264956951141357, 0.055702339857816696], [0.10969994962215424, 0.042964961379766464, 0.04280487447977066, 0.34693217277526855], [0.1138070821762085, 0.017411328852176666, 0.044314637780189514, 0.13062283396720886], [0.09429385513067245, 0.019243428483605385, 0.03692488744854927, 0.0585549958050251], [0.1619802564382553, 0.024721216410398483, 0.03428708016872406, 0.16226541996002197], [0.15419058501720428, 0.020878847688436508, 0.04628393426537514, 0.08908310532569885], [0.22628942131996155, 0.028938012197613716, 0.027744503691792488, 0.19554422795772552], [0.19886085391044617, 0.025973672047257423, 0.030555928125977516, 0.22457782924175262]]	0.752818
VALL22-1_SAMEA10739740_MAG_00000018#VALL22-1_SAMEA10739740_MAG_00000018-scaffold_54INDEX1_6	MTQQYRYRLGIDIGISSLGTALVQVDEDGTPLRLLDAGVRTFAVSEGAQERRLKRQQRKTIRRRRQRLHALLVLLRAHDLLPADHTALARLMRRSPYALRARAAEQRLASLHELGRCLLHLAKFRGAGFLNQQAEDGSGKTEKDRQKSASAYRELEQRLRESGQTVGQYCQQRLQDAAVHGRVRRRAAHLADGSVDFAVPRFLVKKEFFHIWQRQAAHYPRLTRELRQQVHDLIFRDRPHAPYATGLCSLDPDSGEERLPRLSRLAELCRIYQQVNNLRLRTRTGILPLTRPQRDALVDCCLRGQDLKKTLVKKVLTPLHDEVIEAINMPDEATCIKGLPYAAAFAHIPAWAAMSEAEQDDLLAFMADPRLPGNENLLMAEDDFLAHCARRLHLEGEDAAERVSRCCNSLPAGRTMLGKTATRRVLEALREGRTITLDNGQQVWRPVSQREAADMCGYLAEEERSRQQAGSLARLPYYGQILRHDVLPVHPWHVRRAPEEEARYGRIPNPVVHVALNQLRKVVNEILTLYGTPQSIHIELAREFGLSARERKALETEQKKRQAENEQLDQELVKINLPPNRKNRLKYRLWKEQNCHDIYTQQSIAASALTDCDIDHIIPRSAGGTDTYNNMALTSALVNRAKGDSFASDFIQSHYPDQWPHILAFISDKKYPGGKAWRFMPDARLRYQAEGDDDSTDRALSDTGYMAKMAARYLRTICPNILLPRGAMTARLRHVWGLDGLEYELLGLDVRKHVYDAQSGEVLLDAFGRLQRNPLWQAKPRADHRHHALDAVVLACTTRRLLAMMARAERRGQPCEDIPAPFGGSAAWFRSMVRDGLERVRVSPKAEHGLDGPLHEETRYRVLQAVEGQPGLYTIVYQKPLSGLTSRKDVERMQVDREKFGHIPAVHDIAARNAQKCRAILARMDDARNLLLQRQQQGVADGKKAGRVTEALIVQEAIRLAREHWPGLGASYQSVTNLGLVGVNAKRQCGYKAGGNVRMDFYEKPDGAVGWACISRFAANQPDFVPPWQQEGGRLIWSLWKGDVLELTPGDKLRAKLPPAMRQTGSLWCIVQKFSDNMLNFKLLQDARPLQGDSETERCWISGNCGLSTFTTGQARKVELTPFGKVVRKHKKLWHGKKTRPAR	[[0.04114202782511711, 0.16058769822120667, 0.4211152195930481, 0.0275814700871706], [0.06745278090238571, 0.034950658679008484, 0.06224367767572403, 0.015122566372156143], [0.10316058993339539, 0.05055956915020943, 0.1594219207763672, 0.01738240197300911], [0.023949330672621727, 0.12124183028936386, 0.2969636023044586, 0.05503324046730995], [0.025298869237303734, 0.05681542679667473, 0.105881467461586, 0.0328078493475914], [0.09322840720415115, 0.32144615054130554, 0.06425265967845917, 0.031012242659926414], [0.05289830267429352, 0.06095365807414055, 0.06484758853912354, 0.011202908121049404], [0.005924948025494814, 0.0074461777694523335, 0.007021401077508926, 0.004511621780693531], [0.02354438416659832, 0.05082213878631592, 0.039983056485652924, 0.015946215018630028], [0.02790246158838272, 0.07452113926410675, 0.0815778374671936, 0.021851515397429466]]	0.530255
VALL22-1_SAMEA10739742_MAG_00000022#VALL22-1_SAMEA10739742_MAG_00000022-scaffold_1INDEX1_25	MNYRIGLDLGIASVGWAVLEDDYKGKPKRIVKLGARIFDSAENPKDGSSLALNRREARETRRRLRRRNHRIKRTKNLLEKYNIMTTKEIENMYATYKFQFNPYELRVKGLDEKLTNSELSRILISFVKRRGYKSNSKSEETNDKEMGKLLTATKENELLMKEKGYRTVGEMYLKDEKFKMQMPDGRVLLKVRNTTDNYKNTPLRKLLLDEIKQILNKQKELNVNITSDFIDEYINIFTSQRNFDDGPGQPSIYAGNQIEKMLGKCTFEKEENRAAKATYTFEYFKLLQDINHIKIEKHIINETGKKEVLKRPLTEDERNIIINLAKTKVTLTYASLRIALNLEGNERFNMIHYKVTNVFSDEINKEAEKERKFKEFESYHKMRVAMDKTEKNYILKLSTDELDVIGTALTLYKNDNKRIEKLAQLNLPENIINEMLKLSFSKVGNLSIKAMKKIIPYLEKGYTYDKAVNEVYEDFRGVVNTEKKKKIALRDLEQELSNPVVKRSVSQAIKVLNAITRTYGEPDVINVELARELSKNFADRQNIKKNQENNMQSNEKAKEEILKLGKSNPTGQDIVKYKLWKEQDGICVYSGKHISIEDLFTEAVDVDHIIPYSMCFDDTYKNKVLVLSSENRQKGNRIPYQYMQEKGRDLDEYEIRVNNIIKNYSKKQRLLKQRFTREDANEWKDRNIQDTQYISRLMYNLIKDHVQFSNNENFERKVFTVNGQITSHIRKRLGINKIRENGDEHHAIDAAIIATVSQGMIQRITKYYQYIDGRYEKNSGEYIDIETGEIINKEQYEAENGSNFPEPWPKFRKELDIRTTCKTKARMEECLLTEEIFYDDYDDVKPIFISRMPRRKITGQAHLDTIRGLRKSDEGLKTLTKTELTKLKLDKNGEIERYPESQKQDDKLLYNALVEQLRKFGGNGTEAFKKPFYKPKADGTPGPLVKKVKLEDKTTLAVELNNGKAIAANGDMIRIDVFKVEGEGYYFVPIYVSDTIKDKLPNKASVASKPYAEWKEMQDKDFIFSLYPRDLFYVKSKNKIKLTSINKQDKESLETNELFAYYVKAGISTAAIACINHNGEYEQNSLGIKRLKEFKKYEVDVLGNYHEVKLPEKRQDFSNLKKGGSLK	[[0.07903750985860825, 0.02173498645424843, 0.02673560567200184, 0.06134848669171333], [0.1189739853143692, 0.019542358815670013, 0.05296386778354645, 0.05381977930665016], [0.23441475629806519, 0.03569839149713516, 0.03577492758631706, 0.11106965690851212], [0.0618925541639328, 0.013784239068627357, 0.035940539091825485, 0.04706519842147827], [0.49212774634361267, 0.015380103141069412, 0.2801038324832916, 0.01776978187263012], [0.11200246214866638, 0.09173046797513962, 0.009451235644519329, 0.2880327105522156], [1.7096738815307617, 0.005890736356377602, 0.024554064497351646, 0.022728485986590385], [1.3409994840621948, 0.04289419576525688, 0.033084675669670105, 0.044040944427251816], [0.3060116469860077, 0.04273327440023422, 0.040323883295059204, 0.10603710263967514], [0.29145774245262146, 0.03153320401906967, 0.04552147537469864, 0.1176740974187851]]	0.83056
VALL22-1_SAMEA10739743_MAG_00000040#VALL22-1_SAMEA10739743_MAG_00000040-scaffold_20INDEX1_9	MLGLAAEFKDIFGDFACEKTKVSLGAEEDLDALKDACPDDSVELLDALCGVYSAFVLQGLLSYAPGESISANMIKKYEQYDADLETLKNLVCEYCSKEAYKAFFRGPTYHELDAGDPSEDYSYDKAQGYTAYNLHKLGYDDFKKEIEKLFKGTGATSDERYVDMIARFERQQFLRRLKTSDNGSIYYQLHLEELKAIIENQGRFYPFLKRDATKIESLVSFRIPYYVGPLTDKNARQDSHGKNRFQWSERKPGMEDAVITPWNWDQVIDKNKSAEKFILRMTGDCTYLAGEKTLPKCSLLYEEFCVLNELNGVRWSDDGDDWHRLDAAQREGIIQDLFHRYRRVTYKKIADWLIQQGDADNPRVKGGQGESALESNLGSLIFFMKDILHDEIVPGTKLYEDVETIILWNTLFEDRAILKEKLESEFGPSGSGLLDAAQIKTICKKRFTGWGRLSKKFLCGLKVDAQNGRSVSLMDVLREGNPNSTCRNGETMVMMEALRDEDLGFQKAVDAANRAFYAEEGSSLGVNDLPGSPAIRRSLNQAIRIVGEIVGIAGHAPANIFIEVTRDEDERNKGKRTKRRYEQLKVALEAFKKDDPQVWEEFKRTAPSNLDERLTLYFMQRGKCLYSGRPIDINQLSNAGLYEVDHIIPRAYIKDDSLENKALVYREENQRKTDELLLDESIRRKMSARWRALHDAGLIGDKKFNNLLRSHITEGAMKGFIARQIVETSQMVKLTQSLLEARYAEAGTRIVPVKASMSHNLREAAGFVKCREANDFHHAHDAYLACRIGLFIQMRHPGIYDNPIGYTRVVQDYVRSQAKEFNHRHQMPGSAGFVINSFMKSGFDKETGEIFKDSWNADAELEGMRRVLNYRQCYISRMPYADSGAFWNANPIAKRKNPKLELKQGLDPLSYGGYDSKTAAYFFIYKARDKRGKSFLKLVQLPVFIEEALAKGSVTLEDYARKDAEGRGLSLVEIVIPRLLKNQMVEIAGSRLWVTGEEEMKCASQLAFSLREMELINAVLEQSSQGRELAENVYKLLAARLSASNCGMLEDSLSLDARESSFAELPFNEQRDLIEKLLLLCRGNKKSVPVNLSLIGGAKMAGRLRPARSGVPDDFVIVDQSVTGMFERKTRVGL	[[0.014047755859792233, 0.030113203451037407, 0.01884123869240284, 0.014175280928611755], [0.02858203463256359, 0.04186999797821045, 0.01919560879468918, 0.015495558269321918], [0.13287454843521118, 0.055073514580726624, 0.39637690782546997, 0.02588806115090847], [0.034350618720054626, 1.125730276107788, 0.0450708270072937, 0.0769064724445343], [0.017033813521265984, 1.605012059211731, 0.01790146343410015, 0.03796602040529251], [0.05442525073885918, 1.1135566234588623, 0.05052034556865692, 0.05061529204249382], [0.005336792673915625, 0.007529962342232466, 0.006815345026552677, 0.0047296443954110146], [0.0059850262477993965, 0.008523626253008842, 0.008722017519176006, 0.005568507593125105], [0.008407820016145706, 0.013448611833155155, 0.009195234626531601, 0.007464448921382427], [0.004401440266519785, 0.007233649026602507, 0.005583055783063173, 0.0054618073627352715]]	0.822811
VALL22-1_SAMEA10739743_MAG_00000051#VALL22-1_SAMEA10739743_MAG_00000051-scaffold_18INDEX2_1	MSKYRWGIDLGTASIGVAVYEIDDNGEILSLQHLDSYIFREPVDSTQTGLFTSNTERRRARLMRRQIERKAARLRKIAHIAETLGVTAEILHHQTDDVIALRAQALTQAVTLPQFVKVMCHIVKNRGYRGVLKGGRIVGAKLDKTKEMLGDNKTLGQVLLEHRAAAASQPWRKLEEDGTFIYREEVEQEFEKIWETQEKFHPELKQQYPVGLKNMFPDYPGQKEISLKQAFKSALFYQRPIRWELDTIGDCLVYPNEKRAACAQIAYQEYRIAKNIANLRFKNPQNKDGDPLTLQQCTDLFNYFDAHTEEYDSETGKLPYNKIYKILGVEGKRFTIHRDSDLTDGIKGNLTLKEFADFGKLNEWAALTPKAQEVVVEFLANITSYTDIEDNTDEYIEQKVAELTKNTHAEPTERKSGLEFILSLKKDRFFSSNAGDESDGKAKKSKKSFRLESGRASFSVRALQEITARLLKGEQEDAILNDLCPIEKQLAGKLRTVAAIQKAEGLKDPVILKALNEFYRVAQYLLHKNWKPSEIIIELSREMKKSLSLRNFLENQNKKRQKERAEAIKEIKNLHKPCTEANIERYLLWIEQEKKSPYSGAPIRVEDALNSKITQVDHIIPRQGEIGGPNTFSNKVLVFAHENKDKSNQLPYQWKFKEDIDAYRAWLNARKPTKGKKKKEEVEPFGFHSPLINFVQHLWTLYVPEKNGYRSSKNQKGRPTPRGRAILDKINNLLATPDDVQADFVARQNQETSWIGKIVLPWCKDICPKVYPSFGTLTAYLRRKLQFDRILLKVRLKEGKPLYDKDEHVLDSEKWKELIKEQYDQLNVAKADFEAYCAQLETPCFTEKDKKKAFDWFYEEESKKFYKRCDHRHHAVDAAVIGLCSVSVVQRAEKFYQQRNTLDKVKCYDSNGNYQGTIEGFMLSAQEIKTAVKLREQVENYLTDYVVWHKPDHNPSGAFFKQNAYRVDEKTNCLISRADLSDFLRQSNKLLTQEQLIKSLDSLLWGEDIKKAVITQLKERLKQGLTTEEALCGRKLPNTKGQYDPADGIKYHGNKVKKVKYIYKTKDPIKFRDNLDISLEYKDKMGNCHKKAYQNAGFACMDFEKNTGKRKAAVAYWKYNKTVPEGVIRVFANDILFNKKDKQFYRVKSFKQECLILWPVTETVAQEKKAGKIQDYCLVRTREDIKRLREEYGK	[[0.057292383164167404, 0.0662737563252449, 0.18039217591285706, 0.026172205805778503], [1.3955771923065186, 0.008017241954803467, 0.12060392647981644, 0.004141629207879305], [0.6094805598258972, 0.018960800021886826, 0.2586590349674225, 0.012458078563213348], [0.42650097608566284, 0.02713431790471077, 0.12914465367794037, 0.05700815096497536], [1.4708051681518555, 0.015971196815371513, 0.06059661880135536, 0.02373056672513485], [0.08067266643047333, 0.08209074288606644, 0.013610013760626316, 0.045781444758176804], [0.019303224980831146, 0.013912774622440338, 0.025157693773508072, 0.011023832485079765], [0.02297288179397583, 0.010208148509263992, 0.013827717863023281, 0.015279503539204597], [0.01399177499115467, 0.009959886781871319, 0.007188062649220228, 0.009578585624694824], [0.006193547509610653, 0.00418222276493907, 0.004380233120173216, 0.004480303265154362]]	0.76435
VALL22-1_SAMEA10739744_MAG_00000051#VALL22-1_SAMEA10739744_MAG_00000051-scaffold_56INDEX1_1	LANSKEKADLRLVYLALAHMIKFRGHFLYEGDLKAENTDVQALFKDFVEEYDKTIEESHLSEITVDALSILTEKVSKSSRLENLIAHYPTEKKNTLFGNLIALSLGLQANFKTNFQLSEDAKLQFSKDTYEEDLEGLLGEVGDEYADLFVSAKNLYDAILLSGILTVDDNSTKAPLSASMVKRYKEHKEELAAFKRFIKEKLPKKYEEIFKDDTKNGYAGYVGADKKLRKRSGKLATEEEFYKYVKGILNKVEGADYFLDKIDREDFLRKQRTFDNGSIPHQIHLQEMHAILRRQGEHYPFLKENQDKIEKILTFRIPYYVGPLARKGSRFAWAEYKADEKITPWNFDDILDKEKSAEKFITRMTLNDLYLPEEKVLPKHSPLYETFTVYNELTKVKYVNEQGEAKFFDTNMKQEIFDHVFKENRKVTKDKLLNYLNKEFEEFRIVNLTGLDKENKAFNASLGTYHDLRKILDKSFLDDKVNEKIIEDIIQTLTLFEDREMIRQRLQKYSDIFTTQQLKKLERRHYTGWGRLSYKLINGIRNKENKKTILDYLIDDGYANRNFMQLINDDALSFKEEIARAQIIGDVDDIANVVHDLPGSPAIKKGILQSVKIVDELVKVMGHNPTNIIIEMARENQTTDKGRRNSQQRLKLLQDSLKNLDNPVNIKNVENQQLQNDRLFLYYIQNGKDMYTGETLDINNLSQYDIDHIIPQAFIKDNSLDNRVLTRSDKNRGKSDDVPSIEVVHEMKSFWSKLLSVKLITQRKFDNLTKAERGGLTEEDKAGFIKRQLVETRQITKHVAQILDERFNTEFDGAQRRIRNVKIITLKSNLVSNFRKEFELYKVREINDYHHAHDAYLNAVVGNALLLKYPQLEPEFVYGEYPKYNSYRSRKSATEKFLFYSNILRFFKKEDIQTNEDGEIAWNKEKHIKILRKVLSYPQVNIVKKTEEQTGGFSKESILPKGESDKLIPRKTKNSYWNPQKYGGFDSPVVAYSILVFADVEKGKSKKLRKVQDMVGITIMEKKRFEKNPVDFLEQRGYRNVRLEKIIKLPKYSLFELENKRRRLLASARELQKGNELVIPQRFTTLLYHSYQIEKNYEPEHREYVEKHKDEFKELLEYISVFSRKYVLADNNLTKIEMLFSKNKDAEVSSLAKSFISLLTFTAFGAPAAFNFFGENIDRKRYTSVTECLNATLIHQSITGLYETRIDLSKLGED	[[0.04898187518119812, 0.029957974329590797, 0.01840178668498993, 0.07264155149459839], [0.07783905416727066, 0.01059076376259327, 1.441601276397705, 0.021227801218628883], [0.03332404047250748, 0.006483000703155994, 1.7485880851745605, 0.007043963298201561], [0.06784799695014954, 0.024827616289258003, 0.02042415551841259, 0.04690547287464142], [0.12772250175476074, 0.034988708794116974, 0.02964005619287491, 0.0597989559173584], [0.10227767378091812, 0.02005237340927124, 0.042964719235897064, 0.05100308358669281], [0.055202800780534744, 0.017632750794291496, 0.023481739684939384, 0.03641723468899727], [0.0500631257891655, 0.014804690144956112, 0.025487542152404785, 0.03605515509843826], [0.04581805318593979, 0.018030766397714615, 0.01809437945485115, 0.034151650965213776], [0.04091961309313774, 0.016955532133579254, 0.019318709149956703, 0.0440223291516304]]	0.92638
VALL22-1_SAMEA10739745_MAG_00000001#VALL22-1_SAMEA10739745_MAG_00000001-scaffold_59INDEX1_6	MKHPYGIGLDIGIASVGWAVVALNENAEPYGLIRCGSRIFDAAEQPNTGESLAAPRREARSTRRRLRRRSLRKADLYELMAQNGLPGRAEIEEAVQAGHLPDIYALRVQALDGPVTAMDFARILLHLMQRRGFRSNRKADDVQKDGKLLQAIDANTRRMEENHYRTVGEMMYRDPVFAEHKRNKSENYLSTVRRDQIVEEAVQLFAAQRQYGAAWASPEMEAEYLTILTRQRSFAEGPGGDSPYRGMQKVGPCALEGKSERRAPKATFAFEYFTLLQKINHIRIAENGVNRILTAEERQELLSACYRTDKLDFARIRKLLALPVEARFNMVRYRENQTAEECEKKEKITVLPCYHKMRKVLNTLRKDHIRSISREQLDAAATALTNPENEEKLRAALEEAQFEPLEVDALMTLPSFSGFGHISVKACRKLIPYLEQGLNYNDACKEAGYDFQGNYRGEKSQFLPASTEEMEDITSPVVRRAVAQTIKVVNAIIREQGESPVNIHLELAREMSKNYKQRNELADAMEKNQAENARLMEELHDLFRGRTITGQTLVKYRLWKEQKEVCAYSLQMMKLDSVITDSSYAEVDHIVPYSRSFDDRRTNKVLVLTSENRKKGDRLPLEYLQGKRREDFIVYTKANVKNYRKRQNLLKEGLSKEESREFIQRNLQDTQYIASFMLNYIRNHLAFADCSAAGKQRVVAVNGAVTAFLRKRWGLSKVRADGDLHHAVDATVIACTTPSMVKRVTEFCKQEETNHVCNEYFPEPWPRFRDELMQRLSACPQENLMQINPVYYQNVDIASIRPVFVSRMPRHKATGKVHEDTIRSYVSEGITAVRTSITDLKLDEKGEIEGYFNKESDLLLYNALKRRLEEFGGNAKKAFAEPFYKPRADGTPGAQVRKVKIVDKTSNVICVRDGGGVSKSNNMVRIDVYYVPGEGYYWVPIYVADTVKSTLPNKAVLRNKGMDDWKEMNEKDFQFSLYNNDLVFIERDSPISFSLTNKKKHLTKQIFHRKNIRVLSKRGYI	[[0.02522454969584942, 0.060808390378952026, 0.06821339577436447, 0.02047371119260788], [0.025473013520240784, 0.041014768183231354, 0.05420055240392685, 0.01590796746313572], [0.013112901709973812, 0.016899822279810905, 0.01478565763682127, 0.007710427511483431], [0.01858472265303135, 0.05902082845568657, 0.04691606014966965, 0.02354268915951252], [0.0641557052731514, 0.12555666267871857, 0.5820561647415161, 0.025499265640974045], [0.03370457515120506, 0.06063331291079521, 0.01443743146955967, 0.04182654991745949], [1.2601879835128784, 0.023471396416425705, 0.10282141715288162, 0.017969327047467232], [0.1374886929988861, 0.05889545753598213, 0.018044687807559967, 0.06458475440740585], [0.04323635995388031, 0.03535064309835434, 0.03336810693144798, 0.011550906114280224], [0.0024849982000887394, 0.0022536180913448334, 0.001984793459996581, 0.001881496631540358]]	0.525368
VALL22-1_SAMEA10739747_MAG_00000045#VALL22-1_SAMEA10739747_MAG_00000045-scaffold_5INDEX1_21	LLRCSLSKDAKKDFLERNLNDTRYACRFVKNYIDSFLCLSENSDNSGCVVVAGQLTAYLRNCWGLNKVREENDRHHALDATVIACCTRKIVQKVGAWSKSREMNSYNSSYVDPDSPVDEDEKLLQKLYVNTRKPDFPKPWECFRSEVESRVFESALEKLKEKLKLQCSYTESELKNVRTLFVSRACEKIGKGALHGDTVYRQTSEMRKENVAVKKVSLKKLKYARIGAIVDADTRNKNLCDALKKRYEEYARKIGKKIEDFVDKDIAKIFADDNPLHMPNSDGQEDPCNPIVKSVRVKEAFSGVPIRNGVAGNSTIIRVDLFKKDGKYYCIPVYAWNKTLPNRAYVSGKKETDWALVDDSFEWCFSIRQNELLKIKLKGETIFGYYNGFDRDRGSFNILLHDRQDGKDHKQGLIRKGIKTAISITKYDVDVLGNYYLSKPEKRLELA	[[0.012926977127790451, 0.00784994289278984, 0.007361727766692638, 0.010963293723762035], [0.009653232991695404, 0.007049743086099625, 0.0055467053316533566, 0.008835045620799065], [0.040335047990083694, 0.03174185752868652, 0.01133393868803978, 0.032648421823978424], [0.008235602639615536, 0.005253402050584555, 0.005532724317163229, 0.005822539329528809], [0.02945672534406185, 1.5394206047058105, 0.012970159761607647, 0.04353903606534004], [0.04360948130488396, 1.2027802467346191, 0.025197798386216164, 0.07727151364088058], [0.3296763002872467, 0.03272952884435654, 0.080715611577034, 0.07321304827928543], [0.0441410169005394, 0.020634427666664124, 0.015340546146035194, 0.03239331394433975], [0.026919839903712273, 0.01825481280684471, 0.010762675665318966, 0.026951123028993607], [0.053465232253074646, 0.02221262827515602, 0.018054241314530373, 0.0470564104616642]]	0.817493
VALL22-1_SAMEA10739748_MAG_00000004#VALL22-1_SAMEA10739748_MAG_00000004-scaffold_2INDEX1_1	DRHHALDATVVACCTRKIVQKVGAWSKSREMNSYNSSYVDPDLPVDEDEMLLQKLYVNKRKPDFPKPWNCFRNEVKSRVFESDLEKLKEELKQQCSYTESDLKNVRTLFVSRACEKIGKGALHGDTVYRQTSEMRKENVAVKKVSLKKLKYARIGAIVDADTRNKNLCDALKKRYEEYSSITGKDVSKIDKKDLSKIFSDDKPMHMPNSEGQEDPCNPIVKSVRVKEACSGVPIRNGVAENSTIVRVDIFKKKGQYYFVPIYSWNKSLPNRACQGKNKSDWVVVDDSYEWCFSVRTNDLLKIVIKGKTYFDYYITLDVHSDGRIRLLNHDRQEDDVHYEKGEFRILIKNADSINKYNVDVLGNYYLAKPEKRLELA	[[0.005559111945331097, 0.0040642861276865005, 0.00371685903519392, 0.004989799112081528], [0.0015365442959591746, 0.0013540612999349833, 0.001346679637208581, 0.0016675419174134731], [0.048085588961839676, 0.02181926555931568, 0.017652511596679688, 0.025938324630260468], [0.034823063760995865, 0.014085290022194386, 0.03830844536423683, 0.019791090860962868], [0.05553797259926796, 1.2546898126602173, 0.028738154098391533, 0.051104944199323654], [0.056258268654346466, 1.064998745918274, 0.028690030798316002, 0.08103649318218231], [0.2313460260629654, 0.03465692698955536, 0.07736679166555405, 0.05175691097974777], [0.010796957649290562, 0.0071570901200175285, 0.006339688785374165, 0.009924431331455708], [0.007297546602785587, 0.00625229487195611, 0.004454757086932659, 0.007223045919090509], [0.026441924273967743, 0.01575576514005661, 0.011259048245847225, 0.025028714910149574]]	0.665745
VALL22-1_SAMEA10739751_MAG_00000045#VALL22-1_SAMEA10739751_MAG_00000045-scaffold_83INDEX1_2	MRKRIFGFDLGIASIGWAVVDFDKEYFDHETGEVIEGQIIKSGVRCFPVAENPKDGSSLAAPRREKRLARRICRRKARRMQEIKQLFIDSGLVADSDMLQKLYAEQKDGDVWNLRIKALTQKLTAAELVRVLTHLAKHRGFKSYRKAAEESDAEGGKVLKAIKANSTQLYDNKTLAQIIVERAGKNGKKRNYTETNAKGKEEAVYINSIPRTEIIRETKLIYEAQKKEKGLFTDELYAKFCKIAFRYREAGSVANMVGQCIFEKDEKRAPREAPTSELFVALTKINNMSLNDNGKIRTVSPTERKQILEILKNTKLVKYSTLSSKVFAKGVKFRDIDYNKTEKRNKNNEVKPVNPEDITFYEMKGWHKLKAQFDKDEWAVVSKDTHLLDKVVNIIACEKNDASITKALKELGVKDEWIEKFNNCTFDKFINLSFKALYNIVPYMMDSLHYNEACEKVSYDHKLTVDKLVEHKGIYLEAIASNKLTKVPVVNRTVAQFRKVYNAMARQYGLPDQINIEMGRDLKRTFEERKDLKSRQDENMKQREIIEKELNEHKIKVNAKNILKYRLYKEQSCKCIYSGKTIDLERLDEVGYLDVDHIIPYSRSFDDSYNNKVLCLSEENRKKGNKTPFDYIKNEMAWAEFEARVKLLLNKKKEDLLLCNDFQDRELAFKERNANDNSYISRYVKQYCEDGIDFSSSPWKDIKNRIQMRAGYLTDYLRWQWGLSKDRNANDRHHAQDAIVIACATQGMVSYLSYVSSVFENKFAVQAKTGEAWYQSLKKKWNEPWTGFRDSVLKSIEEIFVSRPPRKNATGEIHQERIRTINPNNKKYSEKDVKSGIFIRGGLANNGNMLRTDVFVKKNKKGKEQFYLVPVYLSDMGKELPNKAIVPLKMENEWLELNDSYIFKFSLYADDFVKISKNGKECSGYFKGTGRATGSITLEAHDRENIMPSIGVKGLDKFQKFSVDPLGNITEIKQETRLPLTNIKSNKQRMAERKVRREKLEQEKQQQTETL	[[0.0036897165700793266, 0.0029543545097112656, 0.003886210499331355, 0.002833507489413023], [0.002282148925587535, 0.0024970564991235733, 0.0025136086624115705, 0.003135033417493105], [0.013820732943713665, 0.012463615275919437, 0.006820972543209791, 0.010974324308335781], [0.009561324492096901, 0.017798444256186485, 0.024064920842647552, 0.022265536710619926], [0.08520812541246414, 0.04433960095047951, 1.1470155715942383, 0.025959305465221405], [0.04422035813331604, 0.054512087255716324, 0.011627869680523872, 0.046474143862724304], [1.3964749574661255, 0.016273651272058487, 0.041778966784477234, 0.05468286573886871], [1.367740511894226, 0.02040589414536953, 0.02784687653183937, 0.07104501128196716], [0.2192119061946869, 0.041668109595775604, 0.04763469845056534, 0.06629800796508789], [0.08418989181518555, 0.023310432210564613, 0.026949137449264526, 0.05548550933599472]]	0.838143
VALL22-1_SAMEA10739752_MAG_00000027#VALL22-1_SAMEA10739752_MAG_00000027-scaffold_11INDEX1_15	MKKFSINVDMGAKNNGVFLASVEGASAKITNKSAFNVKIDKGENFVLDRANRLAKRHTRRSFDRDCFVLRFARQIFDLDKLPTRKELLEKIENQKIEYKKELKEPKELIFGLFKNRGFNYQNIDIDDKIFDDENFICLLENFKFLKEYGYEFSECRCLEDFENFINQKADELSNSNSFKDDMLNFLNEQSKIINDIKEFYDITNNLSDKVLKNSAKAIEIEQKEINALGNDDENLANLQTKIENLQKNYPKFIEILKDKDKTLTLKFVNFFNELINGAKNELERNNKHRKVYLKDINKELNSSDNKILAWEYDEIFNNLRDKVEGKKWSKDEFYKFVGNVANIQTRVWRRYFNFANYKMPNFDKDKLKIYDDGKLAKQILRNFRDFRYEKKHEKDTFEKIKPIMQNLMKELKSKKEQKSLLALTFLKSTDPVLTIPPYESRINKNPRACNAMSINPENITLNLTKITKKIFANNEFGFLLINENGEITTPDFNDTKITAKYLQRFLDISKSKLNDSDLYPRNLIQDNAKKIENFKRFFALSDDEITEFLKFSRAYYDEVDSAKKGVLKGKILKVCSLHTPHKHKNKAELISALFIKNIKNHGQISNEEFDKNHGQISSEEFDKLCDFMQNTGEYKSKAKNAKTRKIAKFFEDLDEVRKSYQNAFFNEALNTLKALNENNDKNLDANLRKIVQDYEIIAKSIQENINFCKFQTPFEASNLATNLNYLLQLGDIIFSDKNAGFLKTCKEHTMENLLRSGGEAMASRLPSNSGKLINGKIEMYLDRLAYEIIKQSPKFDDFDEVEINVEMNKFAFEENAVAVGLKKGAKNDEKAKKAENDEKAQKAKKTKKAKNENDLICPYNGKVISQSNCEYDHIIARNDKGFNRVFNSTANLIPCESFENLKKSNKIYKLDDLHLEHLKSVFGTSNKAEIKDFISKNLATIDEKTYTNFYNLSKKEQIAFRYALFLREGQDFGKAVRLLNQDKIKGYSNGTQKRFVNLLIEKIKKLSKIQKFSVNFIDSKMLSATRTELSIMRENIRKQNRQDSHSHCIDASLVFHLANSKLIKNSNSQREFLYDYFDEIYLSQSEIITPKNKQYLELKTNIARKPLFDDSVYSLVYEQCDNKGKFIRIEYLKTLRDLGLLHTRKNGKKIQVPAGQAIDENALKKYFVSTHKVFDKIFEYFENKNIAELEKLKFLDKYLKSYKREDITKIFGIGNDNKLIITKEKDATPNVKKFYNILKENEEKISRIEDGKVKIDENAIKSLYKQTFDKGEKRKRNKTRCVYSLSMIDDNSQYVIRRNGGYMGLKGGKIAAKNYLFKNKKGEFAIQSVPFYSKNVLPKKIGDILIILSLPKDALLVYDFTDINLAKISPEIMPQNIAKHIAKLDFVISEAARHIIRLYLRKNSFDDINFDELKDFTLSNKEFVKLYENYDKLFKSVLGTPRVEKQKLFSAKILQNDSEILGFEYTASNSANFKALIKEILNETPSAK	[[0.1289965659379959, 0.02633073925971985, 0.03094155341386795, 0.11773896217346191], [0.2888224720954895, 0.007280007936060429, 0.5507075786590576, 0.02096724510192871], [0.12409000098705292, 0.01316487044095993, 1.1468815803527832, 0.03042268380522728], [0.10239480435848236, 0.03806324675679207, 0.019053015857934952, 0.07073797285556793], [0.08904754370450974, 0.016916081309318542, 0.041937582194805145, 0.05253870040178299], [0.0651230663061142, 0.02072465792298317, 0.02580425515770912, 0.03498556464910507], [0.08868155628442764, 0.025570036843419075, 0.02730422094464302, 0.0974358543753624], [0.08642183244228363, 0.019382797181606293, 0.03335525467991829, 0.08370658755302429], [0.08873584866523743, 0.02562611736357212, 0.026625098660588264, 0.09274473786354065], [0.08997070044279099, 0.024003056809306145, 0.0315663143992424, 0.11224651336669922]]	0.787649
VALL22-1_SAMEA10739752_MAG_00000064#VALL22-1_SAMEA10739752_MAG_00000064-scaffold_6INDEX1_23	MRKALNTLRKDNILTVGHDRLDAAATALTLYKSEDLLREKLQQADFEPLEIDALLTLPSFSKFGHISVKACRKLIPYLEQGENYNDACRDAGYDFQGCGRGEKSMFLPAEAEEFSDITSPVVRRAVAQTIKVVNAIIREQGESPVSIHLELAREMSKNFRERADLENAMKENNADNERLMRDLHELFPGRSISGQDLVKYRLWKEQDGRCAYSLQPLDLQSVITVSGYAEVDHIVPYSISFDDRRTNKVLVLASENRQKGNRLPLQYLQGTKRDNFIVYTKSNVKNYRKRQNLLKENLSAEDSNGFMQRNLQDTQYIASFMLNYIRGHLAFASHPTAGKKRVVAVNGAVTSFLRKRWGLAKVRADGDLHHAVDAAVIACTTDGMIQRVSRFYQRTELSHAQGERFPEPWPRFRDELMQRLSSCPQENLLTINPVYYATADIADIQPVFVSRMPRHKATGPAHKETIKGRLDDTFVTQRRSITDLKLNKDGEIDGYFNPSSDTLHYNALKERLIAFGGNGQKAFAEPFFKPRADGTPGAQVRKVKLYSKVTSTVPVHGGNGVADNDTMVRVDVYYIPGDGYYWVPIYVADTVKPVLPSRAVVAYKSYSEWKEMSEENFLFSLCKNDLVCIESKRPIKLTVANKDSTLEKELTVQRVLAYFEGGDIANGSIAVTTHDNAYLSRGLGFKTLQKVEKYQVDVLGNYTRVKKEKRRLFPAQRR	[[0.01631217822432518, 0.03647175058722496, 0.030548861250281334, 0.01535680890083313], [0.005907874554395676, 0.010555174201726913, 0.007273869123309851, 0.008269049227237701], [0.0016357797430828214, 0.0019952040165662766, 0.001699355780147016, 0.001541606616228819], [0.025079451501369476, 0.04769398644566536, 0.09379542618989944, 0.03098801150918007], [0.06829576939344406, 0.6721087098121643, 0.08201480656862259, 0.048402220010757446], [0.18622168898582458, 0.06227077171206474, 0.06158788502216339, 0.02701110765337944], [1.095028281211853, 0.03090965375304222, 0.11928261071443558, 0.021524444222450256], [0.3567013442516327, 0.07492977380752563, 0.04475468769669533, 0.0656745582818985], [0.027605567127466202, 0.018058819696307182, 0.019959591329097748, 0.010515516623854637], [0.008734025992453098, 0.00698905810713768, 0.0054249949753284454, 0.0056825787760317326]]	0.637059
VALL22-1_SAMEA10739753_MAG_00000035#VALL22-1_SAMEA10739753_MAG_00000035-scaffold_1INDEX1_10	MKEVQNDYYIGLDIGTNSVGWAVTDLQYNILRKKGKTMWGIRLFEEAKTAAERRVARTNRRRLQRQKQRIELLQEIFGEEISKVDDKFFIRLKDSSFFPEDKKENQTNSIFNDIKYKDKDYNDEFKTIYHLRKALIMGEKEYDVRIVYLAIHHMMKNRGHFLFDSNIANITSFDTTFNAFKICMEEEFGFSMEGIDEGEFEKILKNKSLSRTKKSENLLKICGVEKKDEVYRQFSEIIKLIIGLNCKVSVIFNSEAFEEIEHNKICFGSGNYDETRLALEDEIQEKAGIIDILQAVYNWTILSDILEGGEYNGKSYISIAKVGKYEKHHNDLKKLKELVKKYCTQEDYSDFFVSNEKDNYCAYIGKYMKNGKVKVENKKCSQEDFYKAVKKLLDKMNVDNDVDEAAVTSIKNDIESKTFLQKQVSKDNGVIPYQVNKIELECILENAKEYLPFLNEVDESCNLTNAEKIVKLFEYRIPYYVGPINTARGDNCWMIRNEGKEGERITPWNFNDVVDVDLSAEKFIKRMTNKCTYLSKEDVLPKHSLLYTEYMVLNEINNIKVKGVPLDDIDIKLRKGIYNELFKKEKRVSKKRIAEYIKSMGYDVTKEDISGVDVILTTSLSSYIELKKIFGDKLDTYSFKQVAEDIIKWITIYGDDQKMLKRVIKKHYESEITSEQLKQVCRLKIQGWGRLSEKLLTGLEGTNKYTGEITTIINELRNTNRNFMQIVASNDYTFAECIDDENMGYKVEEVTYDNIVKDVVASPAIKRAVWQTIQIVEEIKQVMGKAPARIFVEMARGEEEKKRTISRKDKLLECYKEIDKECKTDWVDELNKIKDTELKSIKLFLYFTQMGKCMYTGKKIDISQLDNATIWDRDHIYPQSKVKDDSLDNLVLVARIENAKKSDGMLSPEIQSKMYGHWKYLKDKGLISEKKFNRLTRKEPFSDDELAGFISRQLVETRQSTKVVATLLNRIYGDTKVVYVKAGVTADFKNHKDSKTGERDYIHDVKVRSVNDYHHAKDAYLNIVVGNVYFTKFTDNPYKWFKDRSGKRDENKYKYSLNRMFDFDLMEGENVVWKRGKDGTLKTVNEVLSRNDILYTRYAYCNKGLLFDQQLVKAPNNEEKAEKLVPAKKGRNTIKYGGYNSISPSHFMLVESKDKKGNFIRTIESVPLYLKEVFEKDNQKLIEYCINRYDLKEPRIVMPVIKKSSLLVINGFPMHLNGSTGKQLILQGAVQLCVSNEDAAYIKKLEKYADDNAKCKKEILKIDEYRGITKEQNKVIYEKFLEKLNNGIYTKRPANPMKKLESARVKFCDLTLENQSLFLMEILNLFKCKPLATNAKVIGEGEKMGIITVNKNITSCKSAKLINQSPTGLYENVIDLLKV	[[0.02984987199306488, 0.013554245233535767, 0.02501705288887024, 0.04412638023495674], [0.04382583871483803, 0.019058959558606148, 0.032613348215818405, 0.016295308247208595], [0.07855797559022903, 0.09815697371959686, 0.017036883160471916, 0.04015836864709854], [1.6103570461273193, 0.009494059719145298, 0.03178435191512108, 0.031063556671142578], [0.15860649943351746, 0.030832532793283463, 0.03402800112962723, 0.6915251016616821], [0.06977223604917526, 0.04919425770640373, 0.030966339632868767, 1.1663676500320435], [0.08170980215072632, 0.03428764268755913, 0.021965835243463516, 0.11026845872402191], [0.04670655354857445, 0.02652580477297306, 0.01743115857243538, 0.06182348355650902], [0.028351709246635437, 0.021413201466202736, 0.01371234841644764, 0.040484827011823654], [0.05029928311705589, 0.02153964154422283, 0.021583694964647293, 0.06272668391466141]]	0.793541
VALL22-1_SAMEA10739756_MAG_00000037#VALL22-1_SAMEA10739756_MAG_00000037-scaffold_1INDEX1_14	VAQQYTYRLGIDIGIASLGTALVQVDENGTPLRLLDAGVRTFAVSRGAEERRLKRQQRKTIRRRRQRLHALLVLLRGHDLLPADPVALARLMRRSPYALRARAAVQKLASLHELGRCLLHLAKFRGAGFLHQQEEDKDDNAAKDRQKSATAYRELEQRLRESGQTVGQYCQQRLQDAAVHGRVRRRAAHLSDGSVDFAIPRFLVKKEFFHIWQQQAAHFPQLTDALRQQVYDVIFRDRPHAPYATGLCSLDPDSGEERLPRLSRLAELCRIYQQINNLRLRTRTGILPLTRPQRDALVACCLKGQDLTRTKIKRLLAPLHDETIEAVNMPDKAIKGLHHVAAFAHIPAWNAMSEAEQDDLLAFIADPRLPGAQGQLMPEDDFLAQCARRLHLDGEDAAERASRCCNMLPTGRSMLGKTATRRILDVLREGRTITLDDGQQVWRPVSQREAADMCGYLAEEERSRQQAGSFARLPYYGQLLRHDVLPVHPWHVRHATEEEARYGRIPNPVVHVALNQLRKVVNEILDLYGTPQSIHIELAREFGLSAKARDELAKEQKKRQAENETIDRELLGMGLPPDRKNRLKYRLWTEQKHYDIYTQQPIAASELASCDIDHIIPRSAGGTDTYNNLALTSEQENKKKGNSFASDFIQSHYPDQWPHILAFISDKKYPRGKAWRFLPDARLRYQTEGDDDSTDSALSDTGHMAKMAARYLRAICPDILLPRGAMTARLRHIWGLDGLEYELLGLDVRKYLYDPQSGEVQLDAFGRIQRNPAWQAKPRADHRHHALDAVVLACTSRRLLTMMARAQRQGQPCTDIPAPFGGSADKFRSMVRDGLERVRVSPKPEHGLDGSLHKETRYRVLQAVEGQPGLYTVVYQKPLAGLTSRKDVEELLVDRDKFGHIPAVTAIAARNAQKCQAILERMEEARTLLQQRQQAGTAEGRKAARITEALVVQEAIRLARAHWPGLGASYQSIENLTLVAVSTKRQCGYKPGNNVRMDFYEKANGEVGWACISRFAANQPGFVPPWQEEGGRLIWSLWKGDVLELTPTDKLRATLPPAMRQNAALWCIVQKFSDNRLQVKLLQDARPLQGDSETAHCWLSGECRLKTFTLGQARRVDLSPFGKVLHKHKKLWHGKKTRPAR	[[0.02986542321741581, 0.17321139574050903, 0.2608200013637543, 0.02988259494304657], [0.011621012352406979, 0.014159080572426319, 0.01356195006519556, 0.00699393916875124], [0.048951100558042526, 0.06095564365386963, 0.13121722638607025, 0.02160041593015194], [0.012147597037255764, 0.1621434986591339, 0.12054572254419327, 0.05985507741570473], [0.02602548897266388, 0.10279422998428345, 0.058844421058893204, 0.030099080875515938], [0.07095914334058762, 0.7847504615783691, 0.056896600872278214, 0.06359721720218658], [0.03676281124353409, 0.07187369465827942, 0.07896707206964493, 0.0161840058863163], [0.016971668228507042, 0.052715133875608444, 0.04769790545105934, 0.023605944588780403], [0.02417338266968727, 0.07585848122835159, 0.052500560879707336, 0.0233437679708004], [0.028039390221238136, 0.12955623865127563, 0.11437682062387466, 0.02913287840783596]]	0.548528
VALL22-1_SAMEA10739757_MAG_00000050#VALL22-1_SAMEA10739757_MAG_00000050-scaffold_43INDEX1_3	MGFPISVADEVLVRCGRHCCLCGKYVGQKIELHHIKQAADGGEDTADNCIPLCFDCHAEVKAYNPHHPKGRKFTEKELRGHRDKCYERYSLKNKVSDESILKAEKTEDIFSHRDTTQQICWGYPEQEKVCPIFTGNIVLVAGYTGAKKSAYLHHIVNQNIRSGNRVVYCCIKDKPFDVSAEMIGESANVNAECIKRGIATDEDWEKLASSPIYANHKNLALIPYDELSNSNKILNIIENSGAEIVVIDDFNGVLLDDGDSVEHFFYKLRNVAAKNKTTVFVVYTLNMPKQRVDMRPMLRDFPSDSYYRLFDIVQLLYKPSFFVSGEVNEERLEIIIVKGTLKVPYVIELSAPDGTIGVYAKKDEN	[[0.07865171134471893, 0.04426578804850578, 0.4940565526485443, 0.07586494088172913], [0.665276050567627, 0.031021595001220703, 0.12602734565734863, 0.05427234247326851], [1.0345548391342163, 0.0675019845366478, 0.06247173249721527, 0.03763136640191078], [0.009561830200254917, 0.00803582463413477, 0.008968186564743519, 0.005330084823071957], [0.055199820548295975, 0.015985267236828804, 0.02815178409218788, 0.03228376433253288], [0.07691401988267899, 0.02661919593811035, 0.028326138854026794, 0.03203001990914345], [0.003508342197164893, 0.005190896335989237, 0.004071786999702454, 0.0050382609479129314], [0.014096545055508614, 0.00759987672790885, 0.008742480538785458, 0.0118865380063653], [0.006951172836124897, 0.0067585972137749195, 0.004647874739021063, 0.008057719096541405], [0.00374397705309093, 0.002751776948571205, 0.0028456267900764942, 0.00354824704118073]]	0.641113
VALL22-1_SAMEA10739757_MAG_00000063#VALL22-1_SAMEA10739757_MAG_00000063-scaffold_2INDEX1_22	MAKILGIDTGTNSLGWAIVEKTEDNYNLLDKGVNIFQEGVKKNEKGKESSKAAERTKHRSARVGYYRRKLRKIRLLRILSDNHLCPPLSQEELSTWRLKKVYPKNELFMQWQRTDDDTEKTPYAYRHKCLHEKLDLSDITDRYILGRAFYHIIQRRGFLSNRKEQGGDDSGKVKEGISTLTQEMNEAGYEYLGDYFYALYNKGEKIRKHYTARNEHFLSEFKAICDKQDLEKELGLEVVRNIEKAIFDQRPLKSQKGQVGKCVFEKNKTKCPSSHPMYEEFRMLTFINNIKIKTPNDDVLRPLNAGERESVMSLFFRKSKKQFDFEDIAKKLAPKKMYGFYKKEEDAEMPFLFNYPMDTSVSGCPVTAALKDVFGADWIDAICETYTLGEGKSRFDIVNDVWHVLYFYSDKDKLAEFAINRLQLSEDEAKRFSEISLPADYASLSLKAICKILPYLRRGLIYSHAVFFGNLCEVMPNYEWSIKEMRDAIIDNIIMEMDRYDTKDKRTFEVCIKEYLKKQYNISDESLKKLYHPSMIETYPRVQYTNEYGVYQLGSPRIDRVRNPMAMRSMFRLRKLVNRLLAEGKIDQDTEIHIEFARELNDANKRNAIALFVKENQSANEEARKKIIALFKKETGKNIEPTDKDILKYVLWEEQNHICLYTGKQIRISDFIGANPKFDIEHTIPRSVGGDSTKMNLTLCDSRFNRDVKKTKLPVDLSNHDEILERINDWKKKYETLDFQIRKLKKQSKGATTKEQKDTIIRKRHLLELRRDYWRGKYERFTMESVPEGFSRRQGTDISVISKYARLYLKSLFNRVYTVKGIATSDFRKIWGIQDIYSKKERVNHVHHCIDAIVIACIGLDEYNKLGAYYHDEENNKWYGMSKATFKKPWGTFVEDIKKIQDEILVYHYTPDNMPKQGRRRIKIDGKKILCKGDAARGSLHNDTYYGAIENDGAVKYVKRIDLASLKENDVKNIVDDTVRGIIESAIKEKGFKDAMASTIWMNEEKQIPIKKVRCYTPSVTKPLNIRKQRDVSTKEYKQQYHVANDSNYLLAMYIGTDNKGKEKREFEIVNMLQAAQYYRTSNDKEVVDRHIVPIKSEHDYPFAYTLKIGTMVLLYEKSPNEVWEATVKERNRRLYKVTGMSAMRMKGRNVDYATIKLLHNEEARQSKDIKAKNGEYKQGEELRPAIIMLHTQLNALVQGYDFEINELGEIKRLR	[[0.019568759948015213, 0.019151518121361732, 0.031927332282066345, 0.012185896746814251], [0.07049831748008728, 0.030450016260147095, 0.07456248253583908, 0.01876949891448021], [0.013568587601184845, 0.012233629822731018, 0.008383003063499928, 0.00762155232951045], [0.004489275626838207, 0.0035169117618352175, 0.0034936515148729086, 0.0030558165162801743], [0.12284734845161438, 0.020047973841428757, 0.07024028152227402, 0.04388248175382614], [0.024973399937152863, 0.2509620487689972, 0.014330947771668434, 0.512657105922699], [1.2706481218338013, 0.02625250443816185, 0.05375438556075096, 0.05305870994925499], [1.6438194513320923, 0.012996692210435867, 0.04048582538962364, 0.012974513694643974], [0.2651646137237549, 0.1935485303401947, 0.02684928849339485, 0.02994580566883087], [0.07078395783901215, 0.023034287616610527, 0.03151826933026314, 0.028804760426282883]]	0.774642
VALL22-1_SAMEA10739758_MAG_00000014#VALL22-1_SAMEA10739758_MAG_00000014-scaffold_42INDEX1_4	MNENKVRNYNIGLDIGTTSVGWAVLDDQYKLIKKTHNGKGVNLWGVRLFEEANPALERRLNRSTRRRYNKRRERIHLLQEIMNPMIMEVDSTFFIRLKHTSFLDKEDKQKELGKQYRDNYILFTDVDYNDKDYYRDYHTIYHLRQHLMNSTQKEDPRLIYLALAHMIKYRGHFLFEGQTFKMENYDVVELLDKHLNSFFNYLEIDNPLTTEQYQDIRKNLVKSMTRNDKKNELIGLLTPYFHKDYKNLITELCKAIVGTSFKLSALFMNITLKNDSGKDIQLSFQDDFDTKIDEQASLLSDEQFNLLYELKTIYDWYILYEILGDNKDLSSAMVQKYEQHNADLRFLKDVLREGIDHKDYHDFFNQSSLKDNYYNYIHKPKDCSLEDLYKRIDILIKDMDTPEANEIRSKMNQDKFLLKQTSKDNSVIPYQLNLNELEIILDNQAQFYPELAENKDKIKAILEFRIPYYYGPLDEKDYDNHWLVKKEGMHEERIYPWNHQKVVDVGKTAEKFISRMTNYCTYFTDEPVLPKNSLIVSEYEVLNELNKIRINGKLISVSLKNRAYNELFMDPRSGKVSKKKFTNWIIEQGELLNNEDIEITGFQTETGFSTSLKPWIDFTRIFGSINRDNFDMIENIIYDLTIFNEGTILKERLKDKYKLPKEQIQKILKLKYTGWSRLSKKLLWDIKTSYKGEPNANIIRVMELSKMNFMQIINDKDLAFKSQIEEANKREIITHFTYDEVKELQGSPAIKKGIWQTVQIIDEIRKIMKCDPQGVYIEFAREEQAKRRTKSRKQQLLELYESLKKEHNALYEQLKNEPDTFNDQKYLYYVQLGKCMYTGEPLEYDQVNLYETDHILPQSLIKDDSLENRVLVKKLENQYKSDDLTLSSTIRNRMDGYWRMLYEHKLITYKKFHNLTRAKFEEKEIEGFINRQLVETRQITKHVTQLVDNHLSNTKVYTIRANLSHDFRIKYNVYKNRNLNDFHHAHDAYIAGFLGTYVNKRYPNLEKEFTYGSYTYKFSKNKNTNKGHGFILNSLDEEYIDPNTGEYVWIPKNIDKIRKCFNYKDCFITKKLEEFDGALFNLTVLPNSKNNPKGXXXXXXXXXXIPVNKHRADVEKYGGFSGLNPFAVAVEGDKIGKKKTEKVRVVENLPLVFKNLSEKEQIAYLYENGKKMKGLKNIHIIKPLKKNQLFELNGGYYYLASASEWNNAIELILSLDSQKKLFDVNKAISRNDYKSLDENSLLALFDEIVYKMEKHYPLLTNATKLFKESRDKFNTYSILERCDLINKILYGLSAGKGSIAIPYKDFKLGAFGRLYNKTVFIDEIVFIDQSITGYYERRYKL	[[0.1217571496963501, 0.03488073870539665, 0.02959655597805977, 0.2002546787261963], [0.07787765562534332, 0.01354410219937563, 1.2312822341918945, 0.05298387631773949], [0.027819441631436348, 0.007675979286432266, 1.724295973777771, 0.014707404188811779], [0.10077247023582458, 0.020050810649991035, 0.03499729931354523, 0.08543272316455841], [0.21418094635009766, 0.0175468772649765, 0.10065606981515884, 0.06337656825780869], [0.2041618824005127, 0.02321990206837654, 0.04932115226984024, 0.10263434052467346], [0.10943609476089478, 0.02227747067809105, 0.03345354646444321, 0.09855370223522186], [0.10283317416906357, 0.020208168774843216, 0.036488402634859085, 0.06822894513607025], [0.06418873369693756, 0.020453080534934998, 0.02386135421693325, 0.05787363275885582], [0.105218805372715, 0.025242827832698822, 0.029062412679195404, 0.09550034999847412]]	0.901784
VALL22-1_SAMEA10739758_MAG_00000015#VALL22-1_SAMEA10739758_MAG_00000015-scaffold_2INDEX1_1	VLPKSSLIYEKYMVLNDINHLKIKSKPISVELKQEIYRELFEKKQKVTIKKLQDYLKREKGWILSREDITGIGEEFHTSLTSYHAFKANFTNTDITEREKEDIIKDITVFGAEPVMLKKRLYRKYPEYQSQIAGLMKMLKCKEWGRLSGKVLSGIAVDVPGLGKVGTVIYQMWATNKDFMQIVGALDSPYAKMIEEENGIQKKNKIEYSMVDELYVSPASKRAIWKSLQIIDEIIGIXXXXPPKRIFVEMIRENQKTSRSVTRKDRLMELYKNIEEEAQLYDVLGKTENDKLRNDKLYLYYTQLGKCAYTGEEIELDKFENYDIDHIYPQSQTADDSLDNRVLVLRKKNEEKEDIYPIREEIRQKMKDVWKIWKDKGLISAEKYYRLTRESELTNEELTKFINRQLVETGQSTRALTTLLKEILPETTEIVYSKARNVNRFRQKYEILKLRELNDFHHAKDAYLNIVVGNVYHIRFTKDIRKYFLEKGTYRTYNIPKLFENRVCLGDEVAWDTDKSIAVVKKVMENNKVLVTKQLIERKGKLFDENPLKKGKGQIVLKSGDDRLRSIEKYGAYNSATITYFMLIEGEGKKGKTEKHFVPVPLYLKQKYEDEAFVYDILKNEVKLDNIRILKRKIPIYTLFVTSGFKMRLTGKMGDRLIFNNANQLAMSDTNQKYLKEIIKYNNDIMIKKDAKINTQSVLDKQKMQELYEEFQNKIKTTIYGKDSMFQNVFNVMENGKEKFCALTIEEEAEVLFQILKLFQCTSEXXXXPKLEKIGGKKSMGRINRGMNITNIDNLAIIHQSVTGLYEKVERII	[[0.042363669723272324, 0.014466184191405773, 0.02166113443672657, 0.03752977401018143], [0.4137097895145416, 0.031045151874423027, 0.10877001285552979, 0.06356694549322128], [0.047660958021879196, 0.012694601900875568, 0.05973023548722267, 0.03948066383600235], [0.446828156709671, 0.017049554735422134, 0.16745434701442719, 0.05269065126776695], [0.046054624021053314, 0.1598052829504013, 0.017056448385119438, 0.1973024159669876], [0.04041334241628647, 0.12547050416469574, 0.019434697926044464, 0.09980546683073044], [0.010303866118192673, 0.008893334306776524, 0.011803186498582363, 0.017367752268910408], [0.04896043241024017, 0.018503082916140556, 0.025243982672691345, 0.06277568638324738], [0.04744206368923187, 0.02779254876077175, 0.02145835943520069, 0.07740028947591782], [0.07800862938165665, 0.023924661800265312, 0.028774714097380638, 0.09718352556228638]]	0.68765
VALL22-1_SAMEA10739758_MAG_00000020#PILERCR_VALL22-1_SAMEA10739758_MAG_00000020-scaffold_10INDEX1_5	MINYTHFRKRGRYMKIGLDIGIASVGWAVVDDDYKVLEAGSNLFESADASKNVERRSFRQLKRLHRRQQNRISDFNKLWKKQGLEIPQEVCNTQLSLRVKGLTEKLANDEFYYVLVNMLKHRGISYLDDAIEDEGKSSSKYEMGIKANKEQLEEGKLPCQIQMARLEKYGKYRGEIIDGDMIMSNVYTVSSYEKEIEAIFEKQKQENNCITDNFEKEYISIFNRKRKYYEGPGNELSRTDYGIYTTKIDENTGRYKTELNLFDKLIGKCTIYPDLRRAAGASYTAQEFNLLNDLNNLIINNRKLEEEEKHKIVQTILVSNTVNMRKIIEKVIGEKIEVMSGARIDKDEKEIFHKFEQYNKMRKELNEISVDITSFERDELDKIGEILTLNTDKEAILLAFENEGLNYSEEIKECFVQIRKKNGSLFSKWQSFSLQIMNELIPEMYIQPKNQMELLTDMGVFKTSADVYKNCKYIPKDIITQEIYNPVVGRSIRITIDILNALIKKYGYPEKIVIEMPRDRNSEEEKQRISSEQSKNEKELAKIIESVHDEYGIEITKKDFYRHKQLGLKLKLWDEQGRRCPYSGKPIAIEDILNDPYKFEIDHIIPRSISFDDSRSNKVLVYGVENQEKGNRTPYMYLTNVKREWDWHSYMSYILELKANKLIDKSKVDKLLFTEDITKISVLKGFISRNLNDTRYASRVVLNTVQSFMKAKEADTKVKVIRGSFTHQMRKAMRLDKNRDESFVHHAVDAMLICYSQMGYDTFYKLQQGFIDFEDEKVTDKSSWDECMNEEVFERYMYTDKWSKIRENISDAEKRVKYWHKVDKKANRGLCNQTIRGTREYNGKIEKINKINIYSRDGYKTFVNMINRGKEDQFLMYKNDRRTFEDILEIYNQYKDAVNAFTEYEKETGDYVRKYAKNHKGCRIENLKYCDGEVGACIDISNKYGCKEGSKKVILESLNPYRMDVYYNINDKKYYFVGLKMSDLKFSGGKYMLDMNKYNNVLVKEKMIKEGENREDLLRKGYEFRLSFYKNEYIKYDKDGELYIERFLSRTMPKARNYIETKPIEASKFPGKPQNQIGLSKTEYVSKLRVDILGNQYECKREKFELCIDNTF	[[0.058941800147295, 0.02019127458333969, 0.02171948179602623, 0.03978006914258003], [0.034929417073726654, 0.02833796665072441, 0.024043207988142967, 0.07546871900558472], [0.362848699092865, 0.009034804068505764, 0.35089701414108276, 0.02380184456706047], [0.04685012623667717, 0.18082493543624878, 0.015329873189330101, 0.22529400885105133], [1.1402868032455444, 0.036185625940561295, 0.08744928240776062, 0.0327017568051815], [1.4893532991409302, 0.03262893855571747, 0.039226025342941284, 0.022113168612122536], [0.49239078164100647, 0.08907123655080795, 0.028161587193608284, 0.08940282464027405], [0.09493241459131241, 0.025861764326691628, 0.02775854431092739, 0.057183053344488144], [0.031231647357344627, 0.012168175540864468, 0.020581403747200966, 0.0340801477432251], [0.03399411961436272, 0.018096858635544777, 0.01376001164317131, 0.03354736417531967]]	0.840007
VALL22-1_SAMEA10739758_MAG_00000111#VALL22-1_SAMEA10739758_MAG_00000111-scaffold_19INDEX1_15	MRKKIRYVIGLDIGIASVGWAALLLDEKDDVCGIVRTGVHTFDQAVDGQSKTGAAYRRGYRSGRRSIRRKVNRIQRVKNLLQRMNIISKKDLEEYFSGAVENVYYLRCAAIQNEPAYILNNKELAQLLIYYAKHRGYKSNTSYEQKTDDSKKVLSALSENKKYMLEKGYQTAGEMLYRDEKFRRKRYGSSEECELLLVRNSGDDYSHSISRELLVEEVHVIFARQRELGNKLTTKELEDQFVEIMQSQRNYDEGPGEGSPYGGNLIEKMVGECTFEKGEKRACKASYTAERFVLLEKLNHLRIQSKNGDVRSLTEEERDAIIKLAYKQKAVKYKALRTKLKLDPDERFGGLTYSRGDIENSTEDKSVFVSLEYWYEIKKVLGLSYDDLDNAGTQQLLDSIGTILTCYKSDDLRRRKFEELRLEREKIENLLALNYTKFQNLSFKAMKNIMPELEKGLSYTEACSNAGYGDKETIEGKNKYISKELLNETLDSIMNPTVKRAVRRTIRILNELIKQYGSPVEVHVEMARDLTHSQTVTNKMKKRQDENKAEKEEAKRFICENFGKTEAQVSGKDILRYRLWKNQNQIDVYSNTMIPVSDVLDYEKYEVDHIIPYSCSFNDSFNNKMLVRKKDNQDKKNRTPYEYIGSDEKKWEAFAACANAYVMNYGKRKNMLTKVPASNTDEWMSRNLNDTRYTTKVVTDLIRKHLKFEAYVDQKRKKHVYPINGGITAKLRYEWGLEKDREKSDKHHAQDAVVIACCTDGMIRRLSRQYMLQEIGIVTWKNHKLVDRRTGEIIEETNLPWKCFREEVEMFMADSPEDYIEKAKKNGYKGEAPKPIFVSRLPQKKTTGKINENTLRCVQIDSKGKARFVNKTKLPDLKLVEVDGKKQIKDYYRPEDDKLLYDKLLACLVKNDDAKVAFAEPFYKPKRDGTDGPIVKSVKTYGEPADDLVAVGKGIAERGKIYRCDIFRRNSKYYMIPVYFRDLYAGELPTKAVRAKKKYSEWIEMDEKDYIFSLYPDDLIRINKDGRDYYGYYKSCDRSDARIKYKFHDSNSSKYIVTAIQKLNVFEKMNVDILGNIYKGNKEEREWN	[[0.04148288071155548, 0.020536355674266815, 0.01440940611064434, 0.03159260004758835], [0.04354866221547127, 0.020551923662424088, 0.015619497746229172, 0.03902376815676689], [0.056488994508981705, 0.02811281383037567, 0.017597327008843422, 0.06520778685808182], [0.03269234672188759, 0.016651703044772148, 0.05584518238902092, 0.026905294507741928], [0.026651084423065186, 1.5588351488113403, 0.021794728934764862, 0.03231778368353844], [0.11125743389129639, 0.5252766609191895, 0.02792435698211193, 0.07120105624198914], [0.7798221111297607, 0.0323045589029789, 0.10695391893386841, 0.0603034570813179], [0.9663518071174622, 0.045864611864089966, 0.05938369780778885, 0.06993335485458374], [0.06960518658161163, 0.02546069398522377, 0.0206580962985754, 0.04572467505931854], [0.15486767888069153, 0.033441051840782166, 0.031454551964998245, 0.08314595371484756]]	0.805309
VALL22-1_SAMEA10739759_MAG_00000027#VALL22-1_SAMEA10739759_MAG_00000027-scaffold_37INDEX1_8	MVQDYYLGLDIGTGSLGWAVTDSNYQILKKHGKMLWGVRLFESAKTAEERRTFRTARRCLDRKNWRIKILQELFAEEISNTDTGFYLRMKESKYYPEDKLDSEGKCPELPYALFVDSDYTDKDFYKQFPTIYHLRKWLMETEETPDIRLVYLAIHHMMKHRGHFLLAGDISQIKEFDNTFKQFVKNLQIEELDWSIELDGEKIKRVENILKNRHITRTDKKTRLIKVLFAKSSCEKAILTLISGGTAKLSDIFGDKELDKAERPKVCFSDNGYDDYVTELESELGEQYYIIESAKSVYDWSMLVEILGDSSSISEAKVKIYEKHKKDLMYLKHVVREYLTPEEYQEIFVISDGKVSNYCSYIGMTKKNGKKIDLQGKKCSRQDFYDFLKKNVLKKISDSATVEYIEKEMACDTFLPKQVDSGNCVIPYQIHSYELKIILQNLSKKIPFIKEKAEKIIELFEFRVPYYVGPLNNIDAGKDSKFTWAVRKSREKIYPWNFEQVIDIEASAERFIRRMTNKCTYLAGEDVLPKDSLLYSKFMVLNELNNLKLNGIGIDLKLKQKLYEDLFCRYRKVTQKKLKKYLVIEGITDKNVEITGIDNDFKASLTAHHDFKEKLTDVHLSQNDKENIVLNIVLFGEDKKLLKRRLKKLYPDFTENQLKGLCSLNYSGWGRLSKTFLENIIIPAPETGEVWNIITALWETNENLNQLLSNKYTFMEEVNRYNEGEKKTDISYKTVEELYVSPAVKRQIWQTLKVVREICKVMGCEPKRIFIEMAREKQESKRTESRKSRLIDLYKSCKNEERNWISELESWSDQQYRSDKLYLYYTQKGKCMYSGEEIHIEDLWDNTKYDIDHIYPQSKTIDDSLDNRVLVKKIENETKSDIYPVKQDIYEKRKDFWNSLLQGGFISKEKYNRLTRRDKFTEDELAGFIERQIVETRQSTKAVAEILKQALNDSKIIYVKAATVTRFRQDFEFIKVREMNDLHHAKDAYLNVIVGNTYFVKFTQNAVAYIKNDHERSYNLKKLFKSKYDIKRNGETAWKAGENGTIVTVKKVMDKNNILVTRKAYEVNGGLFDRQIMKKGKGQIPIKGSDGRLADIEKYGGYNKATGAYFMLIKSKDKKGKEIRTLEFIPVYLKKDLQIEDNAIQYLIQEKGLKEPEILLKKVKIDTLFKVDGFKMWLSGRTGGQVIFKGAIQLILEKNDVETLKKVLKFVQRKKENKNINLVSADKVTEENLLHLYDAFLDKLKNSIYNKRLSAQLKTLGEKRENFVKLCIEDKCIVLGEILHLFQCQSGSANLKSIGGPGNAGILLMNNNITGCNRISIINQSVTGIFEKEIDLLAL	[[0.01480796467512846, 0.008443165570497513, 0.013853555545210838, 0.0192987360060215], [0.4116751551628113, 0.02861930988729, 0.2235742062330246, 0.021143130958080292], [0.14205679297447205, 0.058032963424921036, 0.014345361851155758, 0.0893169566988945], [1.6984943151474, 0.007241988554596901, 0.031769510358572006, 0.016547255218029022], [1.367521047592163, 0.021168049424886703, 0.06452279537916183, 0.03242472931742668], [0.0528484582901001, 0.09806134551763535, 0.007605225313454866, 1.177566409111023], [0.17327505350112915, 0.03430341184139252, 0.02851770631968975, 0.1113668829202652], [0.03804291412234306, 0.014205165207386017, 0.018853235989809036, 0.031938906759023666], [0.02684267796576023, 0.01729811541736126, 0.011682895012199879, 0.029355337843298912], [0.061056870967149734, 0.02427535504102707, 0.02141653001308441, 0.06884948164224625]]	0.906613
VALL22-1_SAMEA10739759_MAG_00000056#VALL22-1_SAMEA10739759_MAG_00000056-scaffold_30INDEX1_19	MYNYNIGLDIGTGSVGWCLTDENGHLLKVNRKGDNGKTYRNSAWGVRLFESADTAADCRIKRSTKRRYNRRRTRIIELRKIMSDMIMPIDPNFYARLDEAFLWNEDKSDKAKAPFLLFNDNGYDDVKYYTDYPTIYHLRKYLLEKEGRADARFIYMALHHMMKYRGHFLFEGQSFEAIDNIEDTFIELEHLVNVYVKEKEDTDNKSKNNALYQTIKNYLADNKVKNKDKKEDITDIFIKAGYDNKYSKELAAAVLGYEFNVGIIVNDNSLTDEDGKALKAKFADAKYEEKEEKLSDTLGERYYIIETLKKIYSWKVLHSILGDNKYLSYAMVDKYEKHSEQLKALKYLFHKYTSQDKYNDFFHKEKCYKNDKDEKDANEEKNNNEKKCDKWKYIVNYANYIKGIKRLSNETNKKFNAKQQLYESIKEKLGERAADDEVYKKILVEMEQETFLEKINNVDNSAIPYQLNLIEMDKILTQQGVYYKELRDNKELLLKMLSSKIPYYVGPLNNNSNGNRNFAWMTKRAGKENEKVYPWNVKDVVDIDVTAEDFITRMTNYCTYLPDEKVLPKESLLYQKYMLLEELSQIKIDDKKLSKEDRKAIINDLFIGNGRVKVSDKNLKEYLDKVNYVKVNGKGYDITGYQSDDGFACALSSYNKFRRILGYVDERNEKMIEDIIYWLTVFEDKDIVKRKINRQYADKLSDEQLKKILKLKFKGWGRYSAKLLNGIKGDMGTTIIEMLEDADERFAYCDYCPNFMQIINKDGKLKQIIDDNRPRYDGTKDLLDVIQDMHTSPANRRGIWQTMKVIEEIIEYMGEKPQQIYIEFAREDDPKAKNKRTNSRKRAVDKALNKLKEEVVDEYNENVYKELKQYEKRLDEEKVYLYFMQNGKSLYTGKELNLNEPENLEIDHIIPYSLSDDNSLDNKALVLKKENQNKGNKIVKEAFPQSFSDSKMIDYWKNLKKAGLISEKKFNNLQKNNVDDILTKGFINRQLVETRQIVKSVANLILDYYNEQIDVIEVKASLSTSVRKMLTYEKKDNNGFWEENKDNCMFYKNRDMNDYHHAHDAYLANIIGMYIQKNYPHLQKELNYSQYRRVWRKYYENTKNNNGVNWFATLGKFSNNNEEADWYGEDIVAYMRKIFCYRDVIISKKVEENTGAFYSETKYPREDKAGSKLVPLKQGNNMRGANNLKELDTRKYGGYKGGEKAYFVLVKYCIEKALKKKVKKEYHMEFVEIPVYIARGIKNNDINLYDYVCDTLNEANKNSVADVEILRNKVPKYQMIIGENGEEYYLVGATEVINSKQFVLGGANQQYNRLLNYITYGKNDRWQYIQTELLDEQLIGLYNLLIAKIKDEYKGFSKEALRIQENNSFDKLDVKNKKEFIAEMIKLVQPDSRYPDLGKYATGLSNRMGRKSKEKVGKKITLVDKSVTGLYERRTTFELEDDSSTKSR	[[0.09986615926027298, 0.046841807663440704, 0.032356299459934235, 0.2531636655330658], [0.03803035616874695, 0.00637022266164422, 1.6678106784820557, 0.017861394211649895], [0.0258193202316761, 0.007682090159505606, 1.74783194065094, 0.012083766981959343], [0.19448411464691162, 0.05040283873677254, 0.014759549871087074, 0.1576007455587387], [0.19749033451080322, 0.013553415425121784, 0.10395437479019165, 0.06808576732873917], [0.10195760428905487, 0.02985060028731823, 0.027447113767266273, 0.053088411688804626], [0.134027361869812, 0.02622850425541401, 0.036105573177337646, 0.07515843212604523], [0.08506104350090027, 0.01952647604048252, 0.039072614163160324, 0.041445791721343994], [0.07586252689361572, 0.024466698989272118, 0.024842051789164543, 0.042194027453660965], [0.07125093042850494, 0.021511469036340714, 0.0266948863863945, 0.07497139275074005]]	0.916326
VALL22-1_SAMEA10739759_MAG_00000117#VALL22-1_SAMEA10739759_MAG_00000117-scaffold_42INDEX1_4	MEKEYYLGLDIGTNSVGYAVTDSEYKILKYKGEPMWGSHVFEEGSQCAERRSFRTARRRLDRRQQRVRLVQEIFAHEISLVDDKFYIRLKESALYQEDKSGNNPYSVFADTNYTDKEYYEKYPTIHHLIMDLIEDETPHDVRLVYMAVAWLVAHRGHFLSDVEKNHVEKVLDFAGVYKELQDYYNDNGYNIPWKNDKECFKDILLQKCGVRDKENLFKSELFEGTSYKSKEDDSIGNEAVITLLSGGTVDASKLFLNAEFDEKISISFKKSEEEFESALTELDDYADFLIRLRAVYDWSLLYEASGGQSYLSKAKIAAYDQHKKDLNYLKYFIKKYCAEKYDAVFRKPIEGNYVMYSYNFNSIKENEKRPNRKTSQEEFCAYIKKIIKDVNCDIEDQTAYEDMMMRLDLCTFMPKQVNNDNRVIPYQLYYYELSKILDTVSKYLPFIDEVDWDGYSNRQKLLSIMEFRVPYYVGPLHREHEKSSFAWVQRKANGRIYPWNYKEKVDLDASEQAFINKMTNQCSYLPGEDVLPKYSLKYCAFEVLNEINNIKIDGMNIPVECKQGIYRLFEKKRKVSRKDILNYLKSNNYMTDRDEMTGIDVNVKSSLKSYHDFRKLLESEMLNNKEVEEIITYLTYTEDKARIRKFLNEKYANLPEEDRKYISKLKYKDFGRLSEKFLVGVKAAIADTRECVNLMHALWETNDNLMQIIFSDKYTFKEQIELEKQQYYENNPKNLEQLLDDMYVSNAVKRPIYRTLDVVNDVRKACGRSPKKIFVEMARGGGKKGKRSVSRRDQIKELYKSVDKQEVREISKLLDSKTDNELQSEVLFLYFMQLGKCMYSGEPIDIERIKSDTYVNVDHIYPQAYVKDDSLNNKVLVKSELNGLKSDKYPINSEIRKKMYPMWKSYHARGLISEEKFYRLTRQNGFSQEEKQGFINRQLVETRQSTKAITEVLKSKFPDTEIVYVKAGLAADFKDKFEIVKSRSINDLHHAKDAYLNIVCGNVYHTKFTKKFFMNHDEYSIKTSTVYKKPITVDGECIWNGEESIAFVKKVVSKNNIHYTRYAFCRNGGLFDQMPVTKKEGLIPRKMELDTTKYGGYNKSTASFFMFAKYTEKAKKEKTDIMLVPIDLMVANKVLSDEKFAVEYIRGEIAEISNKKKEEIINISFPYGLRPIKINTRFSFDGFEACVTGKANGGQIIGLSSLMSLKLSSDDEKYIKKIENYINKKKDNKKLIIDAAYDKICEESNKLIYLNLLNKLQFSIYQNVFGNQISVIEDGLEKFLLLTKEEQCTVLFNLISLFKTGRGSGCDLTLIGGKKQAAVYNIGSKVSNWGKTYKCVKIIDESPSGIFRTESDNILEWL	[[0.004306039772927761, 0.003558667842298746, 0.005388245452195406, 0.005168048664927483], [0.535910964012146, 0.020239364355802536, 0.26238366961479187, 0.014586392790079117], [0.08788414299488068, 0.07939863204956055, 0.008823257870972157, 0.07846234738826752], [1.636588215827942, 0.005793964024633169, 0.05331503227353096, 0.011851933784782887], [1.522142767906189, 0.026016617193818092, 0.03290408104658127, 0.028563817963004112], [0.140719473361969, 0.06938080489635468, 0.008274015970528126, 0.19031837582588196], [0.05379532650113106, 0.018412573263049126, 0.021616153419017792, 0.044979020953178406], [0.025173243135213852, 0.010934354737401009, 0.014282395131886005, 0.02098768763244152], [0.01705833151936531, 0.011639823205769062, 0.008091941475868225, 0.014879269525408745], [0.043671004474163055, 0.018068360164761543, 0.01799810864031315, 0.04097067564725876]]	0.817291
VALL22-1_SAMEA10739760_MAG_00000041#VALL22-1_SAMEA10739760_MAG_00000041-scaffold_1INDEX1_20	MDKALGTDIGELGFDPGTFATALMTLEEFRSKDRVIWAGLDIGVASTGLCLVDVLNHEIVLMASHLFKSPVVDKKKATAAPESLASVRRGARSVRRNIMREGRRKKAIRAALSDFGLIPADAGGEWFAARRDERTVVRLRSKALEYLLNSREFARVLYSFASHRGYIDHGKSDKDDDAGKVKKALAANHAALADGGCKTFGQYLAGQPRSRNRAGDYSYTADIDMTVDEVRTIFVRQRELGSEIASEALEERYIAELTWLTDTSMRDMSTYLKVGLCTYLGAPYRRGATSTISFEMVRAHQTLCNTVILHADGTSSTIPGNIRIEIVRELFAVKKSVKPLKWSGLRRRLGLAECDSFKGRPAEEEKRDCIALPAWAVLCSGLYEGHRDLLERLHDHIDDADAVCSALTYATSAASLAGRLAPLALTDDEVEAIVDLPYSARLFSGYASASLEAFQMLRGTLEDPCVTSLRQAEEDSGLAQARAMLAEERGGAADGLLCAFSDYDPTCKNPVVLRATAQVRRMVNSAIRHYGLPDVIRVEVARELKRSKHEREVVAESNRARRELNEQAKRDIVEFLGLPDDHHVRGRDLDMVKLYREQGGKDPYTGAGIDFRRMLEEHGYAEIDHILPISRTCDDSQANKVLCLTKSNRDKSNRSPYEWMTSGEAAAPDWDEFCGRMDRWAKMCEPRRYARKKLANLTCENLVERAGGFIDRNLNDTRYMSVALAKWLRECLPFARDGHEHVFCVAGGATALMRSVWDIGITGPGGKKNRDDDRHHAVDAAVIACCTPGIVKNVALVNEGHARADVRQRLFSDSLPYPEFKEQVDAWIPCIVPTLTLPNTVTGSVLKDTVYPYLGRDEAGKDLYLAVKRDKDGRIVERKVNKATTIWKDGRGGCRKYDEMCALDAVFDASIGKRGKWSFDPVYCIDIPHREAERRTMRAFSKEKAIDLWDTVEVPEGAPRMTIRRGDVLVCDGKAARFHSYNVSNGAIFTFANQSYNPKQLQFTGPLSNERFPTQSKWRPDILIMQEDCLGLCWLSFLAQRAATMQMK	[[0.03606739267706871, 0.09013288468122482, 0.1425618827342987, 0.025418473407626152], [0.06105196475982666, 0.04771352931857109, 0.1317560076713562, 0.02226143702864647], [0.03794179856777191, 0.08772536367177963, 0.019580356776714325, 0.04554793983697891], [0.04770112410187721, 0.07001595199108124, 0.37847962975502014, 0.06971253454685211], [0.03281544893980026, 0.26693660020828247, 0.24949437379837036, 0.018554696813225746], [0.027695976197719574, 1.2568511962890625, 0.024210665374994278, 0.08840321004390717], [0.557614803314209, 0.01982206292450428, 0.2523813545703888, 0.016331396996974945], [0.04808779060840607, 0.026453401893377304, 0.014573081396520138, 0.029318490996956825], [0.01606760174036026, 0.018862690776586533, 0.012746773660182953, 0.008560924790799618], [0.013388289138674736, 0.017748398706316948, 0.021823912858963013, 0.009662140160799026]]	0.72148
VALL22-1_SAMEA10739760_MAG_00000044#VALL22-1_SAMEA10739760_MAG_00000044-scaffold_9INDEX1_1	MANYRWGIDLGTSSIGVAVYETDNNGKIISLKHLDSYIFGEPVAPKEMVTLNTARRSARLIRRQVERKAARLKKMSYIAKSLGVTPEVLRATPEDVVALRAKAVREEISIPQLIKVLSHIVKNRGYKGTLSADDKGTVGKKLSQTAQALTGGKTLGELLYERKTQANGQAWRKVEEDGTFIYRQLVEDEFARIWDTQAKFHPELNGSYAVWGDKMFPDFPGKTEISLKDAFHSAMFYQRPIKWELETVGNCEIYPTEKRAAAAQIAYQHYRMAKTLADLRVRNKNTRESVPLTLAQKSQLFEFLDAHTAEYSPETKAVPFATLYKVLGLPEGCTFTLDRTYHARGGLKGNTTLYSFEKAGVLNAWSNLTDTVQELVLEFFANVSNLSDIEDNSDAYIKERVPELTKNLKPTPQACEACCQFVLLLKARGVLDELVLEQGRSSYSIKALKMLTERIMQGEQEADILAEIEAQKTHLQGKFRSTEAILKEQAINDPVVIKALNEFHRVVQYLLYRNWKPKEIIIELSRDMKKSLSRRQFLEAQNKVQADERNAAKKELVEEFGVLPTPNNIERYLLWKEQAGMSPYSDNGSTKISDAEAFDSRETQVDHIIPQQGEIGGPNTFGNKVLVFTKENHKKSNQLPYQYDNGKFKEEIDAYKAWLVDNNLLGKKRSNRKKVEPFYPASNLIKFVERLRILKEKEWKWSQRDNEFWLTPKGRNIEDKINNLLKTPEELKQDFVDRQNQETAWIGKVVLGWCKDICFAQPTFGTLTAYLRRQLQFDRIIPQIRFSEGKPLYDTDKKMLDSNKLKEILENVPYDKLSAIKPEFEKYCADFFKPCDTTKDYAKALARFQTEIYGSLDKRCDHRHHAVDAAVIGLCSVSIVQKAQNFYKKHNTLYIKAYDERGNRDKKHDVEGFLLENDTIPNLARIRKEVQARLTNYVVWHKPDHFPSGALFDQTAYNVLPKDGEKRFVKRAPLISFLKSNEKKTLENLEKLLFCDTVKNEIITQFKERLAQGMTQEEALCGKKDDPFDGISYRGNKVKQVKYMYLTGRGIRVFDENADKEISSKDKIGTQHKKAYQNGGYACMDFDAKTGKRLALIPLWQYQSNKQVPPDVVRVFIGDILFNKGVKQYFLVKQFSARDGLGLLLTTEVNGARLFTSNLKNYSVVSTRQDIAKLKDNEHTTSD	[[0.04197820648550987, 0.04491529241204262, 0.14204123616218567, 0.037222445011138916], [1.0647473335266113, 0.007176902610808611, 0.20405475795269012, 0.005301530007272959], [0.29563668370246887, 0.12014279514551163, 0.0426044724881649, 0.0335511639714241], [1.0428228378295898, 0.017456868663430214, 0.11416170001029968, 0.046003326773643494], [0.45929867029190063, 0.02180691622197628, 0.13379612565040588, 0.0633607730269432], [0.10037240386009216, 0.11249452829360962, 0.024385467171669006, 0.031172342598438263], [0.04663209989666939, 0.025150462985038757, 0.023766446858644485, 0.01608787477016449], [0.0511615015566349, 0.01649995520710945, 0.026854773983359337, 0.026539670303463936], [0.0922725722193718, 0.03296704962849617, 0.025930387899279594, 0.04035230726003647], [0.03662148118019104, 0.013988249003887177, 0.018891146406531334, 0.022486696019768715]]	0.665324
VALL22-1_SAMEA10739761_MAG_00000085#VALL22-1_SAMEA10739761_MAG_00000085-scaffold_2INDEX2_28	MKACDLEEKTNHLQACVAIDLGARYTGTFSILHKSSRLPSKDDCRAATYVLPEDGGKMTYSQRNRTAVRHRIRGKKRFALARRMAMLIIREKLAAKSVTLTSSETRRLAEAVSSLLRRRGYNRLETDNDLTVLENIEPEVFSEHEILGKYFYAGTDLAIQWETLSQDLSKISSLLAERLSEKDFKKYLTGLIPDDKNKIKHIISVFKMLIDEAESINMQCVLGHKHRTQYLSDIHADMHRDTRLSKAAEAFGGVDRLWRLLGNLSNLQLRAHRWYFNAPHLFDDQALEPARLQKTLVRAFKYLHCPQGVESRAQAELVKELEEADDIIDALCTIDPVRTIPPYENQQNRRPPFDQTLYLSPDLLDRQFGHTWKSWAVAFAKEEPLLEDGLEVILAQTDRRSRVKALNKNCRDALDYKFSYVLQRVLDRSKACDSFCLRALAAGAEGSRLTVARNELQRVLGTQHVNDFLRLAKLYYRETGEAKNGLWLQEHACVLERADIHPPMKSKIINQLLGAVFGLDADFGRLFKNKIWNRTVSGRSTVRSMCQNIEQTRKAHGGEFNLLFKQATAGAEGVAEDIAKTVAAVGKLREFFSTIPELDECTINRVANPYSLVQLYTLLEVDRGGFSSVSAAAHFENEWRMKTWKDETCSRCSRLPADAVRPFDGVLRRVLDRQTSELSRQIASDFFERISGESAQIDLAIVIEENKFAFSASLADLKKNRAAADKAKDALTRQEKRWLSKSERIKIAARGLCAYTGEALSDAGEFDHIIPRSQTTAAMGTAFNSEANLLFVSQKGNQQKKDGRYFLTDLKDNYLNRIFGTSDRKQISEEIEKTVDELVQSGRIRHFELLNQKQQDCVRHALFLNDASEARQAVLRELSATNRSKVNGTQAWFVRSLVSKLTRITADWRNKHNHTLNIRSCRVNAQAASSIRMALGKLAPDLAKPDIQPVASHSIDAMCAYAAACASVDFCSFVGGNPSHSDPESFTNDNQSNLAALYPDACDVRWVKSSSQKDISAKAIFKEGILAENFLPILVKQDKVYVGFTLPSASGAGGNALPVTGKNPLHLLEVAGPYLDKTPASNSSQTQCCNIVKQKAFALFNKQAQDPDSLTREETEAAALLKHLHYITERIPLSKMLLNDTGNKLLDAAKLKKKN	[[0.009722625836730003, 0.022588223218917847, 0.014746139757335186, 0.0151600930839777], [0.0312964990735054, 0.01580018550157547, 1.6846646070480347, 0.010638580657541752], [0.03887106478214264, 0.014043794944882393, 1.6667197942733765, 0.009309551678597927], [0.036803241819143295, 0.05843367055058479, 0.013701730407774448, 0.03800252452492714], [0.008793491870164871, 0.007579791825264692, 0.013432339765131474, 0.008454937487840652], [0.00855426024645567, 0.007144303992390633, 0.01211516372859478, 0.012887650169432163], [0.0016865540528669953, 0.002153655281290412, 0.0020844722166657448, 0.002246790798380971], [0.004993649199604988, 0.004845509305596352, 0.006830980069935322, 0.00442213099449873], [0.0009426955366507173, 0.0011684636119753122, 0.0010982879903167486, 0.0010912241414189339], [0.004078635014593601, 0.006312371697276831, 0.005921901669353247, 0.00663865776732564]]	0.931718
VALL22-1_SAMEA10739762_MAG_00000018#VALL22-1_SAMEA10739762_MAG_00000018-scaffold_35INDEX1_1	MASTVNREIGKLGLPRHLVLGMDPGIASCGFALIDLNNHEILEIGVRLFDSPTHPKTGQSLAVIRRGFRSTRRNIDRTQARLKHCLEVLKKYGVIPQDATKEFFHTTKGDRQPLKLRVEGLDRMLTSREWALVLYSLCKRRGYIPHGEGSQDKSSEGGKVLSALAANKEAIAETSCRTVGEWLAQQPQSRNRGGNYDKCVTHAQLIEETHILFEAQRNFGSQYASAELEEAYVQVCDWERSRKDFDRRSYDLVGYCTYFPTEKRAARCTLTSELVAAYGALGNITIVREDGTTRTLTAAERDKCIAILFSCEPIRGNKDCAVKFGALRRELDLNSGDYFKGVPAADEKTREVYKPKGWRTLRNTLNTISPFLLRRLHDDRDLTDSVMEAVAYSSALPVLEEQLQALPLSPTEIDALCKLPYSSKALNGYGNRSKKALDMLLDCLEDSEVLSLTQAEDDCGLLGLRIQGAQLKRSERLMPYEMWVEFTGRTNNNPVVIRSMSQMRKVVNAICRKWGVPNEIHIELDRELRLPQRAKDDIAKAHKKNEKNRERIAGQIAELRGCSPEDVSGRLIEKYRLWEEQECFDLYTGAKIEVDRLISDETYTQIDHILPFSRTGENSPSNKVLVLAKSNQDKREQTPFEWMSKEGAPSWDAFKRRVEENQKLGRRKKNFLLEENLEAKEGEFLTRSFTDTAYMSREVCAYLADCLLFPEDGTKSHVVPTTGRATAWLRRRWGLNFGANDEKDRSDDRHHATDACVIAACSRSLVIKTARISEQTHWTVTKNLDKDERNRLRMKALENVMPWETFANEVRASHDFVIPTRFVPRKGKGELFEQTVYRYAGINDKGKDLARKANSDQDIVMGNAVVSDDGKSIIKVSEMLCLRLWHDPEAKHRGGGLGCWYADPVYKADIPTLKNGSYVPRIAKQGFGRKAWKAIPEHLWAHVPMEIYLGDLVQVGKHIGRYNGYNIAKANWSLIDPLTREDISFPSIGMLSNDLQPRIIREDILGQ	[[0.046871453523635864, 0.10416566580533981, 0.1602681279182434, 0.01920161582529545], [0.11171673983335495, 0.04246239364147186, 0.11683160811662674, 0.01763717085123062], [0.02765904925763607, 0.03926989808678627, 0.025507846847176552, 0.012153442949056625], [0.01947491057217121, 0.17778535187244415, 0.283812940120697, 0.04205012321472168], [0.02692495658993721, 0.03871509060263634, 1.5766160488128662, 0.012912962585687637], [0.030246691778302193, 0.3125263750553131, 0.04377476125955582, 0.13123945891857147], [0.012595169246196747, 0.01783374883234501, 0.033151958137750626, 0.02523810602724552], [0.16409678757190704, 0.03167298808693886, 0.03128635510802269, 0.6741325855255127], [0.012779519893229008, 0.008722233586013317, 0.008198441006243229, 0.007136410567909479], [0.018674131482839584, 0.05074556916952133, 0.03952507674694061, 0.019720373675227165]]	0.826105
VALL22-1_SAMEA10739762_MAG_00000055#VALL22-1_SAMEA10739762_MAG_00000055-scaffold_11INDEX1_29	MSRYVLGLDIGITSVGYGVIDIDNNLFVDYGVRLFKEGTAAENETRRTKRGSRRLKRRKSNRLNDMKNLLKKNDLYFENYRNYNPYKIRVRGLKEKLLPEELCTAIMHITKSRGTTLEALADESQDDEGTKATLSKNAKELNDGKYICEVQLDRLNKDHKVRGTENNFKTEDYVKELKEILKHQDLNEELCDQIIEMVSRRRRYDQGPGSEKSPTPYGSYRMVDGVLKHVNLIDEMRGKCSVYPNEFRAPKQSYTAELFNLLNDLNNLTIKGEKITVEEKEKVIAVINEKGNITVKQLLKLLDAQEDEVTGFRIDKNEKPLITEFKGYSKVLKIFKKYNQQEVLEDKSIVDQIIDICTKAKGIDERKKDIKELYPQFDDDLIEGLASIKGVSAYHSLSFKAMHMINKEMLITEMNQMQVLYEIDQYDKNRKSLKGKKNIEPDEEAILSPVAKRAHRETFKVINALRKKYGEFDSIVIEMTRDKNSKEQVKRINDNQKRFKNENDQVDEIIKNVCIDPERVNGKTKTKVRLYLQQDCKTAYTQQDIDLHTLIFDDKAYEIDHIIPISVSLDDSLSNKVLASRLENQQKGNLTPMMAYLKGKFTDGNLERYKLFVNSNKNFNHKKRSNLLDEQDITKEDVARKFINRNLVDTSYACRTVLNTLQHYFKDNEIDTKVHTIRGQSTNIFRKRINLQKDREQDYFHHAIDALIVASLKKMNIVNSYLMHYDYSDLYDEETGEVFDVLPDKQFIDQRYISFISDLKNIYQESNQYNLGYITQEQMHYPLIKVSHKIDTKPNRQIADETIYSTRNIEGQDMLVEKIKNIYDPKEKKAIELVNNIINDDTDKYIMKHKDPQTFEKIKEVVLNHFNDYKDSKEYYVIDKKGKYSLKGESPLTSYYNENGAITKYSKKNNGPAITSMKFYSEKLGNHLAITSNYNTNNKKVILKQISPYRTDFYVSPEGKYKFVTVRYKDVFYKETIHKFVIDKNWYHEEKTKKGILEDWKFVCSMHRDELIGLIKPEGKKFVYDASINGGQTQYHDGKHYEILKFTATNDDKANIFEVKPINTICKKQLRPSAGSMLHIQKFATDVLGNIYEVKDNRLKLEFD	[[0.22949662804603577, 0.02001410536468029, 0.0351506732404232, 0.2296372801065445], [0.061612818390131, 0.10124021023511887, 0.03251378983259201, 0.3601364493370056], [0.6306787133216858, 0.024266431108117104, 0.13738079369068146, 0.05666804686188698], [0.6596081852912903, 0.03277019038796425, 0.05383474379777908, 0.12389685213565826], [0.4271544814109802, 0.04046449065208435, 0.06081303209066391, 0.09678995609283447], [0.2838164269924164, 0.04975242167711258, 0.05968809872865677, 0.060655247420072556], [0.1688823699951172, 0.042201582342386246, 0.01946122571825981, 0.1455838680267334], [0.11658827215433121, 0.028818925842642784, 0.02772996947169304, 0.08019322156906128], [0.20109708607196808, 0.028615664690732956, 0.037586234509944916, 0.11493372917175293], [0.16747315227985382, 0.027347035706043243, 0.03197367116808891, 0.14098206162452698]]	0.402359
VALL22-1_SAMEA10739763_MAG_00000034#VALL22-1_SAMEA10739763_MAG_00000034-scaffold_56INDEX1_1	DLPEEISDILKKFTETDLKKRPSRSEVLRYKLWLEQKYRSPYTGEVIPLGKLFTSAYEIEHVIPQSCYFDDSFSNKVICEAEVNKLKSNLLGHEFIVKHHGEIVELPFGKKVRIFTVDEYEQFVKDNYSRTRGKMKKLLMDDIPEEFVTRQLNDSRYISKVVKSLLSNIVREKGEEEAISKNIIPCTGGVTDRLKKDWGINEVWNKIILPRFQRLNELTGTNKFTTKNVGIQEIPTMPLELQKGFNKKRIDHRHHAMDAIIIACANRNIINYLNNESATAKAELSRYDLQKLLCDKAKTDNNGNYKWVIRKPWASFTQDTYLALENIIVSFKQNLRVINKATNHFLHYNEEGKKIFVKQGKGDNWAIRKSMHKDTVFGKVNLRRIKTVALNEAMKNPQSIVVKDFKRKLLELWNLGFDAKRIKKYFEDNRETWSDINLSKIEVYYFSKDTKDRFFATRKPLDTSFDRKKIENNITDTGIQKILLRHLELKDNNPDIAFSPDGIDEMNRNIIQLNNGKYHQPIIKVRWYEQADKFAVGQTGNKSSKFVEAAKGTNLFFAVYESNILDKKTNTIIKKRNYATIPLNVAIERQKQGLPVAPEDENGNDPIFVLSPNDLVYLPTAADLANGIIAQPLDRGRIYKMVSCTGNEGHFIPARIANPILQTIELGSNNKAQKAWTDEMIKEICMPIKVDRLGNVLESSSSHKK	[[0.04614169895648956, 0.014338412322103977, 0.02385822683572769, 0.03587702661752701], [0.021644227206707, 0.017469486221671104, 0.008964196778833866, 0.020895738154649734], [1.1493971347808838, 0.03123260848224163, 0.07646898180246353, 0.04547645151615143], [1.3280601501464844, 0.02352871559560299, 0.049766648560762405, 0.0501951165497303], [0.9848631620407104, 0.05362454429268837, 0.0800161212682724, 0.040707603096961975], [0.04486026242375374, 0.024634214118123055, 0.23998531699180603, 0.12659573554992676], [0.04302693530917168, 0.0152349304407835, 0.020127568393945694, 0.031451527029275894], [0.04995034262537956, 0.024112794548273087, 0.01587594486773014, 0.04604202136397362], [0.027653463184833527, 0.011891147121787071, 0.016101235523819923, 0.027221612632274628], [0.034716568887233734, 0.015221921727061272, 0.01622234284877777, 0.03291473910212517]]	0.862639
VALL22-1_SAMEA10739763_MAG_00000037#VALL22-1_SAMEA10739763_MAG_00000037-scaffold_3INDEX1_27	VVDEKIFWGFDIGTDSVGWAVTNSEYKLKKYKNNLMWGVHLFDEAKQSAERRASRTTRRRYDRRKQRIILLQELFARAVYEKDENFFRRLKESALLPEDAVHRTNNIFFDDPDYTDKDYFEEYPTIHHLICELMESKEPHDVRLVYLACAYLLAHRGHFLLPVSEDDISKVTEFEPLYESFYKALEEKLDEEPPFDRAADNFAEILKSHKTVSAKNKDFDKLLFDGKAKTYDNENISYTALIKLLSGGTEKLSKFFVNEEYTDLEKDSVCVRNTDFGDTLEMLEGQIDELDFALLKNVKSLYDWSLLVDILEGKSLISEAKKDKYDEHRQDLDTLKYLFKEYLTKDDYDEMFKEVSGKQNYASYVYNAPSDKPRDSKYKKCNQEDFCKFTKKFLSKIKPNEKDKPCLDELLDKCEQNSLCPKQVTTDNRVIPYQLYYVELKKILENACGYLPFLNERDEYGTVADKILSIMKFRVPYYVGPLVDSKKSPNAWLVRKYDGKITPWNFAEMVNEDESEKAFIRRMTCKCTYIAGQDVLPKYSLLYCKFSVLNEINNIKLNGEPISVQAKQEIYTELFEKSKSRVSKKKIRDCLISHGHAADNDEVTGIDDIAKSALRSYHDFKKMLSNGILTEQQVEEIIEHITVTTDNIRLKKWLKTQFPTLSDEDVKYITKLKYKDYGRLSRCFFEDVLPVNAKTGEAESDKNIITMLWETNENIMQLLSSKYRYFENIEHMNRRYYALPENNKSLSERLKDMYVPTAVRRAVTRTFDIVKELKKIQGRDPDKIFIEMARGASETSKGKRTNSRKDQILEYWRGLDDKDINELKKSGIWEHLDTIDNNKLRSDKYFLYFMQLGRCMYTGKAIPFEEIENEHQWNIDHVWPQAKIKDDSLDNKVLVSSSENGKKSDSYPICDDIRHNMAGLWHSLYKKGLISEKKYQRLTRNTPFTDDELAGFIARQLVETRQSTKAVATLLKEQFPNTEIVYVKAGLVSDFRQEMGMLKCREVNDLHHAKDAYLNIVLGNVYNTRFTKDPLNFVKNNEKYSIKIFQKNSDGKETGVMTRKVEHGGEVTWDPKTSFAIVRKMMSKNSIRYVRYAYMRKGGLFDQKPLRKGSGLVPKKEGIDTQKYGGYTKTTATCFAVTKCKEKSVIIIPVDLMFYPKFIIDIDFAKEYAAKQLTKILDPKSKSDTAPIEQVDPKTIQFPLGTRIIKINTMLEIDGLRCNIMQKSSNGGKMVIASACSLVLDNDIYAYLKKVTSFVNKRKVTSELRVNPYTGISTEKNIKAFDVLTDKMLSSPFNTIFESMGKKVQKHRDKFISLTLDDQVTALTNILMLLKPGRTAGCDLKMIGESDKAGIITLNSDFSKLRNKKSVRIIDQSATGLLERRSENLLDL	[[0.0017756226006895304, 0.0016793770482763648, 0.002191562205553055, 0.0019760760478675365], [0.1971728652715683, 0.03352943807840347, 0.10421827435493469, 0.034232720732688904], [0.10579800605773926, 0.051953256130218506, 0.013384598307311535, 0.08382490277290344], [1.521781325340271, 0.012771867215633392, 0.057922445237636566, 0.020530130714178085], [1.4378234148025513, 0.01509487722069025, 0.07750452309846878, 0.017224229872226715], [0.17439140379428864, 0.08108016848564148, 0.017115207388997078, 0.0650566816329956], [0.011712571606040001, 0.00916246511042118, 0.006950929295271635, 0.013296009972691536], [0.007786082569509745, 0.004796143155544996, 0.005843965336680412, 0.007434722501784563], [0.0015697458293288946, 0.001587128033861518, 0.0012756565120071173, 0.0016055634478107095], [0.010695010423660278, 0.007334385998547077, 0.006965939886868, 0.011730304919183254]]	0.889998
VALL22-1_SAMEA10739764_MAG_00000035#VALL22-1_SAMEA10739764_MAG_00000035-scaffold_5INDEX1_20	MASTVNREIGKLGLPRHLVLGMDPGIASCGFALIDLNNHEILEIGVRLFDSPTHPKTGQSLAVIRRGFRSTRRNIDRTQARLKHCLEVLKKYGVIPQDATKEFFHTTKGDRQPLKLRVEGLDRMLTSREWALVLYSLCKRRGYIPHGEGSQDKSSEGGKVLSALAANKEAIAETPCRTVGEWLAQQPQSRNRGGNYDKCVTHAQLIEETHILFEAQRNFGSQYASVELEEAYVQVCDWERSRKDFDRRSYDLVGYCTYFPTEKRTARCTLTSELVAAYGALGNITIVREDGTTRTLTAAERDKCIAILFSCEPIRGNKDCAVKFGALRRELDLNSGDYFKGVPAADEKTREVYKPKGWRTLRNTLNTISPSLLRRLHDDRDLTDSVMEAVAYSSALPVLEEQLQALPLSPTEIDALCKLPYSSKALNGYGNRSKKALDMLLDCLEDSEVLSLTQAEDDCGLLGLRIQGAQLERSERLMPYEMWIEFTGRTNNNPVVIRSMSQMRKVVNAICRKWGVPNEIHIELDRELRLPQRAKDDIAKAHKKNEKNRERIAGQIAELRGCSPEDVSGKLIEKYRLWEEQECFDLYTGATIEVDRLISDETYTQIDHILPFSRTGENSPSNKVLVLAKSNQDKREQTPFEWMSKEGAPSWDAFKRRVKENQKLGRRKKNFLLEENLEAKEGEFLTRSFTDTAYMSREVCAYLADCLLFPEDGTKSHVVPTTGRATAWLRRRWGLNFGTNGEKDRSDDRHHATDACVIAACSRSLVIKTAHISEQTHWTVTKNLDKDERNRLRMKALENVMPWETFANEVRASHDFVIPTRFVPRKGKGELFEQTVYRYAGINDKGKDLARKANSDQDIVMGNAVVSDDGKSIIKVSEMLCLRLWHDPEAKKGQGCWYADPAYKADIPALKDGTYVPKIAKAHTGRKAWKPVPESAMKHAPLEIYLGDLVKIGDFIGRFSGYNINNANWTFIDRITRDPVSCPTVGALNNDLVPIVIRESSL	[[0.04598899185657501, 0.09678690880537033, 0.12461106479167938, 0.01665356382727623], [0.1027340367436409, 0.04388948529958725, 0.13170209527015686, 0.018035024404525757], [0.02399401180446148, 0.03683847934007645, 0.02146735042333603, 0.012754504568874836], [0.026714766398072243, 0.15888671576976776, 0.2252219021320343, 0.034049928188323975], [0.031395453959703445, 0.05535774305462837, 1.4722975492477417, 0.01288443710654974], [0.04423278197646141, 0.46853959560394287, 0.08082409203052521, 0.07238925993442535], [0.021070467308163643, 0.02683383971452713, 0.0620683953166008, 0.028785118833184242], [1.3499815464019775, 0.011815388686954975, 0.0407029464840889, 0.07130411267280579], [0.014334017410874367, 0.013229367323219776, 0.00988762453198433, 0.00738966278731823], [0.01945202797651291, 0.033484019339084625, 0.033738937228918076, 0.012941690161824226]]	0.821907
VALL22-1_SAMEA10739766_MAG_00000035#VALL22-1_SAMEA10739766_MAG_00000035-scaffold_83INDEX1_3	MSDLVLGLDIGIGSVGVGILNKVTGEIIHKNSRIFPAAQAENNVERRTNRQGRRLTRRKKHRRVRLNHLFEESGLITDFTKVSINLNPYQLRVKGLTEELSNEELFIALKNMVKHRGISYLDDASDDGNSSVGDYAQIVKENSKQLETKTPGQIQLERYQKYGQLRGDFTVEEDGKKHRLINVFPTSAYRAEALRILQTQQEFNPQITDEFINSYLQILTGKRKYYHGPGNEKSRTDYGRYTTKKDSEDEYLTLDNIFGILIGKCTFYPEEYRAAKASYTAQEFNLLNDLNNLTVPTETKKLSEEQKNKIITYVKNEKAMGPAKLFKYIAKLLSCDVADIKGYRIDKSDKAEIHTFEAYRKMKTLETIDIEQMEREKLDKLAYVLTLNTEKEGIQEALEHEFADGTFSQKQVDELVQFRKANSSIFGKGWHNFSVKLMMELIPELYATSEEQMTILTRLGKQKTTSSSNKTKYIDEKRLTEEIYNPVVAKSVRQAIKIVNAAIKEYSDFDNIVIEMARETNEDDEKKAIQKIQKANKDEKDAAMLKAANQYNGKAELPHSVFHGHKQLATKIRLWHQQGERCLYTGKTISIHDLINNPNQFEIDHILPLSITFDDSLANKVLVYATANQEKGQRTPYQALDSMDDAWSFRELKAFVRESKTLSNKKKEYLLTEEDISKFDVRKKFIERNLVDTRYASRVVLNALQEHFRTRKIDTKVSVVRGQFTSQLRRHWGIDKIRDTYHHHAVDALIIAASSQLNLWKKQKNTLVSYSEDQLLDIETGELISDDEYKESVFKAPYQHFVDTLKSKEFEDSILFSYQVDSKFNRKISDATIYATRQAKVGKDKKDETYVLGKIKDIYTQAGYDAFIKIYKKDKSKFLMYRHDPQTFEKVIEPILENYPNKEMNEKGKEVPCNPFLKYKEEHGYIRKYSKKGNGPEIKSFKYYDSKLGNHIDITPKDSSNKVVLQSVSPWRADVYFNKTTGKYEILGLKYADLQFEKGTGTYKISEEKYNDIKKKEGVDADSEFKFTLYKNDLLLIKDTQTKEQQLFRFLSRSMPNKKHYVELKPYDKQKFEGNEPLINILGTVAKGGQCIKGLGKVNLSIYKIRTDVLGNQHIIKNEGDKPKLDF	[[0.011148722842335701, 0.006145410239696503, 0.007652883417904377, 0.008515924215316772], [0.02989729307591915, 0.01699385792016983, 0.011848125606775284, 0.02581445313990116], [1.5517933368682861, 0.008522630669176579, 0.058436568826436996, 0.019618481397628784], [0.03766383230686188, 0.21560241281986237, 0.016884570941329002, 0.3225387930870056], [0.9478671550750732, 0.013523655012249947, 0.16812589764595032, 0.027441393584012985], [1.7057833671569824, 0.020958689972758293, 0.024282392114400864, 0.008217447437345982], [0.2598872482776642, 0.10064052045345306, 0.021464712917804718, 0.06472669541835785], [0.01991734653711319, 0.009248083457350731, 0.012924588285386562, 0.01292224321514368], [0.014434370212256908, 0.007137323264032602, 0.010493297129869461, 0.012629786506295204], [0.016864266246557236, 0.011664211750030518, 0.00789965596050024, 0.013302831910550594]]	0.816984
VALL22-1_SAMEA10739766_MAG_00000038#VALL22-1_SAMEA10739766_MAG_00000038-scaffold_32INDEX1_4	MKHPYGIGLDIGIASVGWAVMALNENAEPYGLIRCGSRIFDKAEQPKTGESLAAPRREARSTRRRLRRRSLRKADLYELMAQNGLPGRAEIEEAVQAGHLPDIYALRVQALDGPVTAMDFARILLHLMQRRGFRSNRKADDAQKDGKLLQAIDANTRRMEENHYRTVGEMMYRDPVFAEHKRNKSENYLSTVRRDQIVEEAVQLFAAQRQYGAAWALPEMEAEYLTILTRQRSFAEGPGGDSPYRGMQKVGPCALEGKSERRAPKATFAFEYFTLLQKINHIRIAENGVNRILTAEERQELLSACYRTDKLDFARIRKLLALPGEARFNMVRYRENQTAEECEKKEKITVLPCYHKMRKVLNTLRKDHIRSISREQLDAAATALTNPENEEKLRAALEEAQFEPLEVDALMTLPSFSGFGHISVKACRKLIPYLEQGLNYNDACKEAGYDFQGNYRGEKSQLLPASTEEMEDITSPVVRRAVAQTIKVVNAIIREQGESPVNIHLELAREMSKNFQQRNDLDKAMKDNNAENERLMKDLHELFPGRNITGQDLVKYRLWKEQDGRCAYSLQPLELEKAITVSGYAEVDHIVPYSISFDDRRANKVLVLASENRQKGNRLPLQYLQGKRRNDFIVYTKASVKNYRKRQNLLKEKLSEEDSKGFMQRNLQDTQYIASFMLNYIRSHLAFADFPAAGKKRVVAVNGAVTAFLRKRWGLGKVRADGDLHHAADAAVIACTTDGMIQRVSRFYTHIETSDTRGERFPEPWPRFRDELMQRLSACPQENLMQINPVYYQNVDIASIRPVFVSRMPRHKMTGAAHKETIKGRLNDAHTVQRRSITDLKLDKEGEIAGYFNPSSDTLLYNALKEQLTAFDGDGKKAFAEPFFKPRADGTPGAQVRKVKVYDKATSMVAVHEGKGVADNDTMVRIDVYFVPGDGYYWVPIYVADTVKPELPNKAVVQGKSYAEWKEMDEKNFLFSLCQNDLIYLERKSAIKFKVKNSESTLEKEIVRNKGIVYFEGGDISTAAISITTPEDAYFSRGLGFKTLQKVQKYQVDVLGNYTLVKKEKRQNFPAQRR	[[0.009749670512974262, 0.019608039408922195, 0.014021888375282288, 0.01097935251891613], [0.0062587377615273, 0.011001194827258587, 0.008026286959648132, 0.007290876004844904], [0.0014452358009293675, 0.0016914834268391132, 0.0015025314642116427, 0.001832208363339305], [0.014187022112309933, 0.029326049610972404, 0.034704964607954025, 0.016687799245119095], [0.02806597575545311, 0.8194400072097778, 0.14187055826187134, 0.038029756397008896], [0.12174905091524124, 0.059913814067840576, 0.023591607809066772, 0.04108526185154915], [1.521622657775879, 0.013149142265319824, 0.05995266139507294, 0.018546566367149353], [0.08730431646108627, 0.10621355473995209, 0.018863432109355927, 0.4304910898208618], [0.09879995882511139, 0.034452203661203384, 0.049056507647037506, 0.023998891934752464], [0.011722723953425884, 0.009309729561209679, 0.006914220284670591, 0.013331643305718899]]	0.725707
VALL22-1_SAMEA10739767_MAG_00000015#VALL22-1_SAMEA10739767_MAG_00000015-scaffold_4INDEX1_25	MKQSNYVIGLDLGVNNVGWSIVDLDNKKIEKCGVRLFNPSDDAQTRRGARSVRRRLKRQRNRVNDSIKLFRSIGFNDKPCIDKELLFKRVKGLKEQISKQDIINIVKYFMSHRGYIPFDDEEVNFVDLDGNYPCTYYYNLLKNNGKIRAQNETVKTKDLKRELTDILNCQIKYYPKLKKISDNLINIFSRKREFWQGPGSEKSLTPFGRFKNEEDVIMYSKNKEQNSSYEKYLFEELIGRCNVLYLNEKCAPIANIYAQKFNLINDFTNITFNDISDTLNMDLFREVDNGYKLSDLGIQSIIDYCFNCDSTLKLEKMFKELFNLSIENATGYRQDKDKKVEMSTLDAYRTIIRTIKKNGYAKPKWLEDFNLYNIMMYYINVVPSSIMLIDMLKKDKEFKKYINNEDIELIKKIYETIKAKYSGYHSLSEKALVKSINDMLATGLNYQQVRKKFNYDKAFKEECAKNYVSANGSVKLSDKFIDDLIASPQVKKTLRQSIKVINAIIKEKKSLPYCISIESEKEVNGKERIKEINAEQKIREDLRKRATALIESNGYKVTEALITKVMLYEEINGYCPYCNSQKINLKDVLDNKIEVEHILPLSQSADDSYNNKTLSCRACNDSKSNKTPYDWKKSSDYEEFKKRIIDNKNFSEKKKANFLFEENLDKYSTRFINRNLRDTAYATKELINQIKMFNYYLDDKYSKTIKTLSTPGQITHKIRDNYNLKKDRDIGKFHHAVDASIVASIVDTNIGEIIINSQNDEKYWLIEKTYRIDDNKKKSLARYLENVNLDKYINDIKKIDSDDKIYISSQVNKSAQGQLSDANISKIININNQLYKVSQISNIYEEDTKKLDEYFNDDSNKVHLMIKDNNPKLYNKLKDIFNQYKDQKGNPFKNYCYDRNHNEDFQEIKEFNYLKHGIKASDNPNSPMVLKLRYYSTINNPYFIEKNNINKKDKTLIGLDSLKQYCTEIYYDIDHNKFAFLPVYSVSVDLNHKKINREDYYYKKMREVYLKDYNVEYITTIFNGNYISVIKKKGFIINGFYSCFHKTHNILLLKNDESLTSSDKSFTIYDIDVLGNKKERLTYSLK	[[0.13815557956695557, 0.0186165701597929, 0.04306238889694214, 0.11215251684188843], [0.15043970942497253, 0.027053743600845337, 0.032874349504709244, 0.10969005525112152], [0.3699122965335846, 0.027814840897917747, 0.09624801576137543, 0.07370880991220474], [0.11854038387537003, 0.009784096851944923, 0.14809131622314453, 0.06613489985466003], [0.10922828316688538, 0.01321363728493452, 1.1774739027023315, 0.036414071917533875], [0.06331290304660797, 0.026767833158373833, 0.02481197752058506, 0.09111625701189041], [0.2870523929595947, 0.022183304652571678, 0.04565273970365524, 0.15009000897407532], [0.4454140365123749, 0.023035813122987747, 0.046777766197919846, 0.16167052090168], [0.21325072646141052, 0.025102578103542328, 0.0357140488922596, 0.1561044454574585], [0.1887807995080948, 0.025853022933006287, 0.03274628147482872, 0.17144401371479034]]	0.706766
VALL22-1_SAMEA10739768_MAG_00000056#VALL22-1_SAMEA10739768_MAG_00000056-scaffold_2INDEX1_4	MKLKNLRFTDVLGEKSMLSAEAIKQIYDNWQKKATKNDGSIKLDTTITKQEIEKVIGEKILEKFEPMKAKLSGRSSFCRRACKIMCKIILEGIENPATMDVGEFIDNIDVKNGITEKEIRTMLSKIGTWDNLYIPDNRYEMAEISSDEREKTDILIGNITNAIVRNRLQIFRDKILELKYKHGTPDEVIFEFVRDDNSLFGAKKTQEYISNINKNQKENEEIAQQLKDANCFRFKNLEKLKLLQKQGGHCIYSGRPIAISNLEECEIDHIYPRSRGGNDALSNKVLCYAIENQNKKEQTPYEWLHNNEQLWNEFVKRVTNKQEALGKIKVKLLISKPEDSEKLIKSYNGLAETAQIARVAQDITAFVFGWGLQLEGEKRRIFVNNGATTSAIRKTYRLNKLLGNDVKKNRQNDKHHALDAICISFSRGYKYNATTKRDEIEGLDIHDNEFRDLVKSSIDSLLPYPYSNDKPFKGNIKPLETIYGYRKLGEKTYITQRVDITSIEQKDKKIKSIIDEIIKNDLLAKLEDKMTSKEWANMLSKYVHPTKKTRVKKVLLVVSEGITNFDENGRARIGEFVDFGTKGTKHQFKHSKGHKGQILYYNEKNAIKVMPIYANQKLGEVKDKLEQMNCKLYKKGMMFYSGCLIKVDKEFEGTAYYTIADENGKEKQTPNKEIIFAGIYKLRTISEAGQVKLESSTGIEILTSAKNLAEADFKKLTK	[[0.15736602246761322, 0.014977050945162773, 0.05675263702869415, 0.09964476525783539], [0.6711414456367493, 0.024519098922610283, 0.06261562556028366, 0.12575501203536987], [0.835626482963562, 0.03229323774576187, 0.10444090515375137, 0.05789223685860634], [0.03206421434879303, 0.016964076086878777, 0.056605905294418335, 0.07245944440364838], [0.15585488080978394, 0.015901600942015648, 0.06161805987358093, 0.08159304410219193], [0.06019851192831993, 0.020303310826420784, 0.022348927333950996, 0.038751907646656036], [0.08925773948431015, 0.03461615368723869, 0.027682293206453323, 0.14791204035282135], [0.1701892465353012, 0.02678173966705799, 0.03310101851820946, 0.1359378695487976], [0.19794774055480957, 0.028038766235113144, 0.030612636357545853, 0.1689881533384323], [0.17272336781024933, 0.024350719526410103, 0.03467368707060814, 0.16580501198768616]]	0.659029
VALL22-1_SAMEA10739770_MAG_00000041#VALL22-1_SAMEA10739770_MAG_00000041-scaffold_10INDEX1_12	MSEKIPYYIGLDMGTNSVGWAVTDENYKILRGKGKDMWGVRLFDEAQTAAERRTNRVSRRRRQREVARIGLVKEYFADALNAVDPGFMVRLEESKYWLEDRSEENQQKFALFNDKDFTDKEYYTVYPTIFHLRKELIESTEQHDVRLVYLAILNLFKRRGHFLNKSLESDGETMSMAEAYAALVDEAAALEITLPMPIDAKKLEEVLSQKGVSRKFVEQDTNEFFGFSKKASEARELVKLMCGLTGKMRNIYGEELIDDDNKKLALSFRSNDYEEKMNEVAELVGDENMRLLEAVKEVHDIALLANILSGEQYLSVARVKQYNKHKEDLQQLKRVLRTYDKAAYKKMFRVMGKDNYSAYVGSVNYKEHKERRNAGAGKDGESFRKAVEKVIDALPEEAQLDQDVIEIREKIKNEAFLPKQLTSANGIIPNQVHLRELKRILENASGYLPFLNEIDESGLTVKERIAQLYEFQIPYYVGPLSKQNSKNAWANRRPGEEKGRILPWNFEQKIDVNQAAEDFIKRMVRHCSYLDAEFTLPKQSLMYEKYMVLNELNNLRINGEKPTV	[[0.0028102316427975893, 0.002895891899242997, 0.003848484018817544, 0.002944447100162506], [0.46585673093795776, 0.03213157504796982, 0.17906416952610016, 0.02972825989127159], [0.7145923376083374, 0.03409011662006378, 0.16802480816841125, 0.025033149868249893], [0.7347848415374756, 0.05700862407684326, 0.059577398002147675, 0.07841914147138596], [1.0338010787963867, 0.018851635977625847, 0.06475206464529037, 0.09045670926570892], [0.043647363781929016, 0.05751899257302284, 0.012752416543662548, 0.06858275085687637], [0.013682398945093155, 0.007477127946913242, 0.008425571955740452, 0.009979628026485443], [0.004435782786458731, 0.0030331932939589024, 0.003377460641786456, 0.0038416250608861446], [0.0183825995773077, 0.012299961410462856, 0.008412334136664867, 0.014260794036090374], [0.01836523227393627, 0.009811569936573505, 0.009926041588187218, 0.015289323404431343]]	0.618576
VALL22-1_SAMEA10739771_MAG_00000031#VALL22-1_SAMEA10739771_MAG_00000031-scaffold_19INDEX1_14	MPEESKLIGVFGGVDNLWRLVGNISNLQLRAERWYFNNPDMVNADLFDPKRLQKTLARAFRYFHAKNDPSKNLPALIEEVEKAPDVIEWLCSTSPEKTIPVYEDQNNRRPPVDQTLWLSPVALTDQFGDDWTQWARKLHEHDPVLSEGLDEILQLADRRSRVPALGGEHPTDKTGYRWSYILQRALDRSKSRDDLRLRQIAARGAVPPALEVKFAGVIGSQHKAAFVEFLTRYYNEVSEAKQGIWIPRKGNLLERSDIHPPMKKNVLSTLLGNLVGGDGSLGEKLLACWKKYEKVKGNSTLRSLCQMLEEARKEQGNGFKSGFYNIYGQLEGSGGSGGMWETLAEASRHCKPKEKEEKEYWRYVQNTVAVVDYLQRNIGLTDAQAQRICNPFSLAQLYNLIETEVDGFTATTLAAHKENLWRMSGAESEKGAQCSRLPADAARPFDGVLRRALDRQAWELTKLIVQTVKTGLKAQDPSTDKQADITLLIEQNKFAFTESLRDLKKLKTKKSAGRVQTQEERLKEASRNICAYSGKPLTGQVEIDHIIPRSATLHAGTIFNSEANLICVSLDGNQNKKTTLYELSDLSPVYLQKVFGTADVTVIEAQIEETVAKLAKSGALRFFTGLRREEQDCVRHALFLPEGSPARRSVLETLGSMNKTKVNGTQAWLIKNIIAKTEEELKAFCQENHVRLIFNAFNIPNDQTGAERRNLPEVYRKEKNPQPVASHSVDAMCVYGAACAIERIRQVVGGIEYSHEPSMKIDADESEGLVTLYPKACDLLRVTSRSVFDKTQTFEKNVFNETIYAENFIPLIQCGNDVFAGFEIPSKKVVDGAATNTAGAVKVTGDGMALLQLLTPYFEDKATEAAGGSRIFRINKAKAYALLRKVALNDCSGNKDELAAADAVDALAYVTVREPLSQLMKNKAAEKPDNFKIAVKLTPKEADWAIAGSLLLPSYHDLVCACRVAGAMSAQDGSHETQQERARKLQHHRVRREKSLPVKAKPAGSWVRVYRKSVDGSNPVQVLCVPTRYVGYKKETGAGNPEWDAPVTFRAFLNSTVITCGARYLPYEHVMPMSEKRVVFSNEDHTVEMVLGSDSRRTIFWTMPFEPFAKVLCRGAVDKDGDLCWLHFVDKVKLEKGQWEELLQEFPLADEERKAIRTICGKPRDGVFSIARMGSAKITISYKQESSTKAMQRAFDAGKSLENGTK	[[0.02939174696803093, 0.09099134057760239, 0.14063513278961182, 0.030877968296408653], [0.1695653647184372, 0.03929247707128525, 0.6890667676925659, 0.02112659625709057], [0.14531849324703217, 0.047733210027217865, 0.798854649066925, 0.019474545493721962], [0.01704300567507744, 0.0306237805634737, 0.048569031059741974, 0.021220190450549126], [0.005980906542390585, 0.008991783484816551, 0.009439467452466488, 0.011446979828178883], [0.03270021453499794, 0.02290324866771698, 0.060526397079229355, 0.02144060842692852], [0.022760333493351936, 0.0531989149749279, 0.0839705616235733, 0.027876680716872215], [0.009489838033914566, 0.013243532739579678, 0.015532901510596275, 0.008144855499267578], [0.0079747149720788, 0.015060418285429478, 0.01157171931117773, 0.009082039818167686], [0.015765704214572906, 0.03977762907743454, 0.042436204850673676, 0.020075589418411255]]	0.654975
VALL22-1_SAMEA10739771_MAG_00000036#VALL22-1_SAMEA10739771_MAG_00000036-scaffold_5INDEX1_15	MTTSKDYSLALSIASDRIGYSAIDNNFKVIHRDRKRVVGVSKFIPGETAEETRLKRTSRRNTARRRRRISYLNDFFAPHLAKVDPDFLHRLKYSFVNNEGLFSEPKLTAQYFQKYPTIYHLRQALMTEKRQFDLRLIYLAMHHLVKYRGHFLSDLPMASFAEDDALDLDVCLQTINSLLAADPATAMVELNADTQTGMQLKTLLLDKQAKKGQLKKAAVELLINSSEKGKLLKLEKQAAIAVVNAITGDDFSIDQLYRPETPTGIKLNFGSETFDQDVLELGDLLTSERQAILQVLERLYSRLTLERLVPDGKSISQAKIEAYDRYDQQLHVLKRFWLDADLKDYRILKDAYDRYAGKKRNARPDKNLTREQFNDVVKKVLKQKRYQTVPAAQQLLVWIDADNFLVKQRIRENSAIPHQLIQHELDLIIDNQRQYYPFLAEPNPVEERRDEAPYKLDELIAFRIPYYIGPLTEAGQNRFAWMIPKPDENGTVNRQEITPWNFTQMVDQAASANAFIRNMTAHDTYLLAEDVLPKASLLYQRFKVLDELNTIRINGQQRLTVAQKQSIYRDLFMQTKTVTVKRLARYMVDQKWFKGTDADNHASLPTISGLTDPKRFVSSLSSYLDLRRILGSQADKPKHYRDLERIIEWSTVFPSGHIYKEKLNELHWLGVMERSQLAGLHYAGWGRLSNRLLTKLYDNEGRSIMDLLWQTNQNFMQIISKRVFQAQLQAEKAAYLSNDTLDGVLDRAYLSPVNKKAIRQVLYVINDVQKFMGSAPKTISINFVRQQQPSTTSNERKKKLQKLYDALPGELSNSTKNAVRSLKWRLNRRRRLMIVCICISSSSVRISIPVGA	[[0.02741304039955139, 0.04122080281376839, 0.0765027105808258, 0.02279256097972393], [0.2694128751754761, 0.027492862194776535, 0.3474818766117096, 0.016496866941452026], [0.23208385705947876, 0.020483599975705147, 0.6276634931564331, 0.01775849238038063], [0.19077490270137787, 0.06583667546510696, 0.06480316817760468, 0.024757415056228638], [0.40897291898727417, 0.06251633912324905, 0.0687035396695137, 0.058285076171159744], [0.049303892999887466, 0.07423080503940582, 0.014376509003341198, 0.04202481731772423], [0.007213968317955732, 0.012618214823305607, 0.013526794500648975, 0.009215508587658405], [0.002508948789909482, 0.002312293741852045, 0.0030124627519398928, 0.0022393304388970137], [0.003966313321143389, 0.004409493412822485, 0.0029290486127138138, 0.0038036657497286797], [0.0009505045600235462, 0.0009049561340361834, 0.0009034433169290423, 0.0007845921209082007]]	0.635875
VALL22-1_SAMEA10739771_MAG_00000043#VALL22-1_SAMEA10739771_MAG_00000043-scaffold_2INDEX1_22	MRVKGLNENLSSEELCTAIMHITKSRGTTLEALADESQDDEGTKATLSKNAKELSNGKFVCEVQLDRLNNNHKIRGTENNFKTDDYVKELKEILEHQDLNEELCNQIIEMVSRRRRYDQGPGSEKSPTPYGSYRMVDGVLKHVNLIDEMRGRCSVYPNEFRAPKQSYTAELFNLLNDLNNLTIKGEKITVEEKKKVLAVINEKGNITVKQLLKLLDAQEDEVTGFRIDKNEKPLITEFKGYSKVLKVFKKYNQQELLEDKSIVDQVIDICTKSKGIDERKKDIKELYPEFDNELIEELASIKGVSAYHSLSFKAMHMINKEMLETEMNQIQVLHEIEMFDKNRKSLKGKKNIEPDEEAILSPVAKRAHRETFKVINALRKKYGEFDSIVIEMTRDKNSKEQVKRINDNQKRFENINKEVDDIIKNAGIAPERVNGKTKTKVRLYLQQDCKTAYTQQDIDLHTLIFDDKAYEIDHIIPISVSLDDSLTNKVLASRLENQQKGNLTPMMAYLKGKFTDGNLEKYKLFVTSNKNFNGKKRNNLLNEQDITKEDVARKFINRNLVDTSYACRTVLNTLQHFFKDNEIDTKVHTIRGQSTNIFRKRINLQKDREQDYFHHAIDALIVASLKKMNIVNSYLMHYDYSDLYDEKTGKVFDVLPDKQFIDQRYISFISDLKNIYQESNQYNLGYITQEQMHYPLIKVSHKIDTKPNRQIADETIYSTRNIEGQDMLVEKIKNIYDSKEKKAIELVNNIINDNTDKYIMKHKDPQTFEKIKEVVLNHFNDCKDSKEYYVIDKNDKYSLKGESPLTFYFNENGPVTKYSKNNNGPAITSMRFYSEKLGNHLPITDNYSTNNKKVILKQISPYRTDFYVSPEGKYKFVTVRYKDVFYKETIHKFVIDENWYHEEKIKKGIQEDWKFVCSMHRDELIGLIKPEGKKFVYDASINGGQIQYHDGKHYEILKFTATNNDKANMFEVKPINTICKKQLMPSVGPFVKIQKFATDVLGNMYEVKNNRLKLEFD	[[0.1708134412765503, 0.024143781512975693, 0.03478720784187317, 0.17668630182743073], [0.10072717815637589, 0.03738034889101982, 0.0221114419400692, 0.13315704464912415], [1.2111681699752808, 0.024093469604849815, 0.055599145591259, 0.06402260810136795], [0.7715471386909485, 0.014178287237882614, 0.04188023507595062, 0.1705487072467804], [0.7592143416404724, 0.015984371304512024, 0.1094764992594719, 0.08309011906385422], [0.0970439612865448, 0.02095688320696354, 0.038032736629247665, 0.05057205259799957], [0.1639440357685089, 0.03869514539837837, 0.023257199674844742, 0.1174553632736206], [0.1568528711795807, 0.03126057609915733, 0.02739945612847805, 0.1469336301088333], [0.16279006004333496, 0.024733208119869232, 0.0355682410299778, 0.12756015360355377], [0.1764429360628128, 0.0254316795617342, 0.03308521956205368, 0.17939423024654388]]	0.703588
VALL22-1_SAMEA10739771_MAG_00000073#VALL22-1_SAMEA10739771_MAG_00000073-scaffold_65INDEX1_6	MNLRNYAGDYSIGLDLGTGSVGWAAVDEKGRLLHFKKQPTWGSRLFDGAQPASEARSHRGQRRRYVRRRWRLDLLQTLFKDAMDKVDPGFFERINHSRTIEGDPIFTGDFTKADYYAKFPTIYHLRSYLMETDEPADLRLIYLAIHNIVKHRGNFLREEEKGLKSRDANPRRAADAFFSAFGDWCESHDIERPKDQKDQKDQEDQASKLAVTLQNEGKLNRSSLAQEIAPLLRIEVPEDLDSGKFAKALANAMVGLAAEFKDIFGDFPCEKTKVSLGKEEELDALKEACPDDCADLLESLQGVYSAYVLQGLLSYAPGETISANMIAKYEQYAADLAQLKDLVKEYRRDEYDGFFRGPTYHSFSSADPSQDYSYAEAQGYTAYNLHKTGYDEFKKTVEKLFAGTDAESDERYADMMERFDKQRFLRRLKTSDNGAIYYQLHLEELVAIIENQGRYYPFLKKDAQKFESLVSFRIPYYVGPLTSVNARKDSHGKSRFQWSERRPGMEQETVTPWNWEQVIDKNKSAENFILRMTGDCTYLAGEKTLPKCSLLYEEFCLLNELNGMRYADGGDEHRFDIAECQGIVKDLFHRYRRVTYARIEDWLRSNNYASNPRVGHGQGESALESKLGSYLFFTKDVFGIDEIEYGSELYQNIETIILWNTLFEDRTILKERLQAEFGAGGSGLLNDEQIKLICKKRFTGWGKLSERFLTGLKVEAQDGRRISIMDVLREGDLNSGRRRNQTMVLMEALRDENLGFQKTVDAANRSYYARVGDELGVNELPGSPAIRRSLNQAIRIVDEIAGIAGHAPANIFIENTRDEDESNKGKRTKKRYERLKDALAAFKNDDPEIWKEIQATAPADMDERLTLYFMQRGRCMYSGRPIDINQLSNAGLYEVDHIIPRAYIKDDSFENKVLVYREENQRKTDELLLDEDIRRKMSGYWRTLHDHGLIGDKKFNNLLRCHITDQAMKGFVARQLVETSQTVKLAQSMLEVRYSDSGTHVVPVKASMSHNLREAAGLIKCREANDFHHAHDAFLACRVGLFIQMRHPGIYDNPIGYARVVQKYMRSQAKVFNRTHQMPGSAGFVINSLMTSGFDKETGEIFQDAWDAEAEVDSIRKALNYRQCYISRMPQEDSGAFWNATIYSPRDPKMGQKLALATKQGLDPKQYGGFSSQQFAYFFIYEAKKKGKPCFQFAEVPVWLAGRITSDPLALSDYARQLAEEAQLEFVAVTRAKLLKKQLIEIDGDRFVLTGKKEMRNATELSFSDDELRSLTGLDSRTPFESVLDRVLNQGNAVSRKLMNQIHADELRMGCNDLDRAAQELVVKRVLLLVNGAANMVDLTPAGGMKYAGCLQPNYTKLLNDPGASFYIIDQSVTGMFERKTRVGL	[[0.022190531715750694, 0.13985669612884521, 0.07567404955625534, 0.04403950273990631], [0.3179868161678314, 0.035205062478780746, 0.30927708745002747, 0.008558564819395542], [1.2083168029785156, 0.07210385054349899, 0.07360444962978363, 0.006236680317670107], [0.604918897151947, 0.009901022538542747, 0.2867198586463928, 0.014316191896796227], [0.055378518998622894, 0.02775472216308117, 0.019930005073547363, 1.4481186866760254], [0.0361400730907917, 0.025035208091139793, 0.012710772454738617, 0.020375583320856094], [0.021212566643953323, 0.05851808935403824, 0.027551494538784027, 0.024621976539492607], [0.008863728493452072, 0.009052297100424767, 0.012835883535444736, 0.006815603468567133], [0.0069387829862535, 0.012307429686188698, 0.008672269061207771, 0.007829520851373672], [0.01307265181094408, 0.026504160836338997, 0.02808338589966297, 0.014298839494585991]]	0.834496
VALL22-1_SAMEA10739772_MAG_00000002#VALL22-1_SAMEA10739772_MAG_00000002-scaffold_62INDEX1_4	MGKNFIGIDIGTNSVGIAQTDENYRVLKFKGNAMWASAVFDSANQSADCRSFRVARRRLDRRQQRRDLLIELMAPAIVDKDPDFFKRIRESALWSDDKTTGSRYTYFSDDDYTDKQFHRDYPTIHHLISELMNDPSPHDPRLVFIACSYILTHRGHFLNEADKDKISDVLDIGKVFKEFADWFRDNDIVFPFGDSAKKFGKILTDEKSIRNRPAVFYSVYFGGKKPKPAIDDAIDVNELVKLVSGGVIEISKLFMNEEYQDLENNKIRLSDASFDEKEPELRESLGDDFGLIAAAKNIYDWSLLTGVIAGSGSLSEAKVRVYEKHGSDLAALRRVVRHYCPEQYKNIFKTCEKGNYTSYSGNLKSVKNTADMKRCDQEEFCDYLRSKLKNVKPEPGDTECERVLREIAEHTLCPRQVNSDNRVIPYQLYYTELKKILENAANYIPQLNAADEYGSTASKILRLMTFRVPYYVGPLVKKNENDNAWIVRKGEGRILPWNFDDLVDRDRCEDEFIKRMTCKCTYVAGEDVLPKNSLLYSKFMVLNEINNIGIDGKRENFPVEAKQKIYTELFEKRKRVSVRDIKNLLVSEGYMKPESRLEGLDITVKSSLKSWNGFKKLLASGMLSEADTEEIIERMACTTDTARFRAWLEKFGLTAADIKYISGLKYADFGRLSRAFLTEIPDIDPATGEELHPNIITMMWETNKNLMELLSQNYNYSSLIESMNREYYSQHPLKLDERLREMYIPSAVRRPIKRAVEMVREYSRAVRKAPDRIFVEMARDLTDPQKKGKRTQSRRDLILEYYKNLNEDTTELRALLESKSDDELRSEKLYLYFIQLGRCMYSGQSIDIEQLSGETYNVDHIFPRCMVKDDSIENKVLVLSTLNAAKGDNYPIASGIQSDRHGLWEKLHNIGLMGDTKFKRLTRSTPFSDDELAGFISRQMVETRQSTKAVAALLKEEFPESEIVYVKAGLASEFRNQYNLLKCRELNDLHHAKDAYLNIVMGNIYHVKFTSDPLNFVKEYRGKKEVFNLKIETLLSHDVIRNGETAWIGDGSWLDAVKKQMSKNNIRYVRYSFRRKGGFFDQQPLKKEHGQTPRKKSLPIERYGGYNNTTASFFSLVRYRSEKTSGVVIIPVELMYSQRFERDAAFAEEYALNTLGNIVSLKSGDSIRSVDFPLGGRILKVNTLLEIDGFRCTISSKDSGGKRVNVSSAAPLIVGPKETTYIKRLHTINGRIAEGEKNKREYKIRTEYDMISREKNLEIYDLLCKKVQLLPFSVFFSNAGDLFAASKDKFEDLSVSDQVKALVNMISIFKTGRSSGCDLLLLGGAKNSSVLRINSTLTNLKGYKSIRIIDQSPAGLYEKASPNLLTL	[[0.009537933394312859, 0.01636127009987831, 0.015604205429553986, 0.009137925691902637], [0.15559688210487366, 0.04352417215704918, 0.09270413964986801, 0.022074496373534203], [0.12181984633207321, 0.05649382993578911, 0.027097338810563087, 0.03735082969069481], [0.796612560749054, 0.030963797122240067, 0.19428911805152893, 0.011510114185512066], [0.12889792025089264, 1.041568398475647, 0.02296178974211216, 0.02958323433995247], [0.055340997874736786, 0.6846998333930969, 0.03748327121138573, 0.11253146082162857], [0.017325041815638542, 0.011509823612868786, 0.0218193382024765, 0.010771854780614376], [0.006359738763421774, 0.011143135838210583, 0.009546163491904736, 0.007303226739168167], [0.0057646846398711205, 0.007328073959797621, 0.005104882176965475, 0.004596411716192961], [0.0011543092550709844, 0.0009707976714707911, 0.0010696714743971825, 0.0009603435173630714]]	0.750844
VALL22-1_SAMEA10739774_MAG_00000050#VALL22-1_SAMEA10739774_MAG_00000050-scaffold_7INDEX1_11	MRKRVLGLDLGIGSLGWAVVDLDEELLEQPTDKNNKIEAKYKISNGKIIGAGVRIFDEPVDRQGKSLAASRGEARRGRVTIERKAERLRYLINLAKQYGVISQSFTVDEFDIPKKIELKDWDIWKLRSEAPYIKLSSAEIFRILYHIANHRGFYFPTKAEAAGLEDIKTDNTTEDNAKVKEDKKIKGGITSIKNAYKSSGCRTIGEYLYKREGKKHNKKDDYSVSLYRDDLCDEVKTILKFQREQGNSLFTQEFEDRYINEVLMYNHPLEDDNIKKMIGKCELIPSQLRFPKHGYEAELFTFYNRVNNLVICNDKNKDRSQVKQEETENKIDNKDILNYVLNCKSCKLTFSDLRKFLNLSSDERFNLCSYHEFNPEYEKTIKIEKSKIDEFNADNLKLYNVATGEEKDSCWQELKTVVEQYFERYDNAKSVKYYFSDIRKQLNIAENLRFCKLNKDYCLSKNEIGIDKYLAQFEKETFVEFPGYLLLKKGLGKDFEKLNTKNLNDIAEALVYYQTDESRKNYLEQHGIKDDILINKILELNMKEVTFFSRQALQMLNEKMKDGILFNDAKTQLGFEAEQKEKTTEIAPYHGSFENNATVARIIAEFRKTVNAISKKYGVIDEIHIEMATDVANSKDKIMRIRNGQIRYKEQRDAARERCREHKIEPDEGDNLLRFRLAEEQDFQCIYTGQHIYLGTRENTPKDQINILDCDIDHIIPISRSFNDSLSNKVICSNLANREKTNRLPYEWFKEKSEEEWKIFVRRVLSGNKMSGVKKHNLLREKFDDDDMKNFISRDLNNTRYATRHIAEYLREYFSFENSQNTIIKDVHRIRVLGGGITAKLRHLWGLDKDRDESNLHHAQDAVVIACASFSNIYYICSVLKELEIKGIRPKKTQLGPWKTFRDDLYEALNKITVSKLVRTSATGQAHKQPDKKKKGYTLIKREKAQNTIDVTLDSMFRYDVYRNDNGYYCMPIYAIDLHRKDFEYVAVQNKNEIEANKQDFVFSLYKGSMVKIITKDNECFEGYVVQYKANTFQFVLESINGNHCYEINTSTFELGDYVRLENETKDYIITEYDAKEQQLHLATIDGKEKVNIAATVKDKGKYQTIKTYTKIDKEKNINISVIKDFQKFTVDRLGNIVRIKKETERFSNKLKSNKQRMAERKARREKLEQEKQQQTETL	[[0.02969006635248661, 0.020086200907826424, 0.014511171728372574, 0.0410352498292923], [0.020040025934576988, 0.008980914950370789, 0.013237504288554192, 0.014080853201448917], [0.18064923584461212, 0.03046165592968464, 0.1475764364004135, 0.02905670739710331], [0.09457989037036896, 0.03014560416340828, 0.0583600252866745, 0.28421351313591003], [0.13399890065193176, 0.026820378378033638, 0.03147217631340027, 0.9582454562187195], [0.04236168414354324, 0.04932297021150589, 0.029744423925876617, 1.334939956665039], [0.10447011888027191, 0.05543778836727142, 0.030062390491366386, 0.3022766709327698], [0.05717077478766441, 0.023149197921156883, 0.020811349153518677, 0.06338480114936829], [0.08916310220956802, 0.02685152366757393, 0.024002010002732277, 0.06844916939735413], [0.05727080628275871, 0.021978825330734253, 0.021474508568644524, 0.061444271355867386]]	0.808493
VALL22-1_SAMEA10739774_MAG_00000058#VALL22-1_SAMEA10739774_MAG_00000058-scaffold_41INDEX1_4	VAQQYTYRLGIDIGIASLGTALVQVDENGTPLRLLDAGVRTFAVSKGAEDRRIKRQQRKTIRRRRQRLHALLVLLRGHDLLPADPVALARLMRRSPYALRARAAVQKLASPHELGRCLLHLAKFRGAGFLHQQEEDKDGNAAKDRQKSATAYRELEQRLRESGQTVGQYCQQRLQDAAVHGRVRRRAAHLSDGSVDFAIPRFLVKKEFFHIWQQQAAHFPQLTDALRQQVYDVIFRDRPHAPYATGLCSLDPDSGEERLPRLSRLAELCRIYQQINNLRLRTRTGILPLTRPQRDALVACCLKGQDLTRTKIKKLLAPLHEETIEAVNMPDEATTIKGLCHVAAFAHIPAWNAMSEAEQDDLLAFIADPRLPGAQGQLMPEDDFLAQCARRLHLDGEDAEERVSRCCNMLPTGRSMLGKTATRRILDVLREGRTITLDDGQQVWRPVSQREAADMCGYLAEEERSRQQAGSFARLPYYGQLLRHDVLPVHPWHVRHATEEEARYGRIPNPVVHVALNQLRKVVNEILDLYGTPQSIHIELAREFGLSAKARDELEKEQKKRQAENETIDRELLGMGLPPDRKNRLKYRLWTEQNHCDIYTQQSIAASELASCDIDHIIPRSAGGTDTYNNMALTSGLVNKAKGDSFASDFIQSHYPDQWPHILAFISDKKYPRGKAWRFQPDARLRYQAEGDDDSTDRALSDTGHMAKMAARYLRAICPDILLPRGAMTARLRHAWGLDGLEYELLGLDVRKHLYDPQSGEVQLDAFGRMQRNPAWQAKPRADHRHHALDAVVLACTSRRLLTMMARAQRQGQPCTDIPAPFGGSAAWFRSMVRDGLERVRVSPKPEHGLDGPLHEETRYRVLQAVDGQPGLYTVVYQKPLAGLTSRKDVEKLLVDREKFGHIPAVTAIAARNAQKCQAILERMEEARTLLQQRQQAGTAEGRKATRITEALVVQEAIRLARAHWPGLGASYQSVTNLGLVGVNARRQCGYKAGGNVRMDFYEKANGEVGWACISRFAANQPGFVPPWQEEGGRLLWSLWKGDVLELTPTDRLRATLPPAMRQNAALWCIVQKFSDNMLNVRLLQDARPLQGDSETARCWISGNCGLKTFTLGQARRVDLSPFGKVLHKHKKLWHGKKTRPTR	[[0.03777290880680084, 0.17247918248176575, 0.44302406907081604, 0.026746001094579697], [0.023612119257450104, 0.017666272819042206, 0.023927651345729828, 0.009750922210514545], [0.0377081036567688, 0.04528056085109711, 0.07379604876041412, 0.01595761626958847], [0.011200232431292534, 0.1086621880531311, 0.15560244023799896, 0.06476172804832458], [0.01705978624522686, 0.057559020817279816, 0.052287451922893524, 0.025906981900334358], [0.0698477029800415, 0.2321053147315979, 0.05942096933722496, 0.03338941931724548], [0.038266874849796295, 0.17092829942703247, 0.10757488757371902, 0.02551616169512272], [0.013456200249493122, 0.02428751066327095, 0.020943576470017433, 0.011045737192034721], [0.02436124160885811, 0.06829850375652313, 0.045847125351428986, 0.021046949550509453], [0.030676843598484993, 0.12151897698640823, 0.12503549456596375, 0.02640313096344471]]	0.489101
VALL22-1_SAMEA10739775_MAG_00000047#VALL22-1_SAMEA10739775_MAG_00000047-scaffold_97INDEX1_9	RYTLGLDIGIASVGWAVLRNGLDGEPYKIENLGVRIFDKAEVPKTGASLAAPRREARSSRRVVRRRRHRKERIKYLIEQEGIMTQAEMTRLFQNSSFEKSVYEIRVEALDHMLTREEAVRLLIHFAQRRGYKSNSKAEEAKDNENGVIKQAISQNKQVMKAHGYRTFGKMLLMDERFYYTQPDGSRIFIPHNKASDYKVTAERSMLADELHMIFAAQRSLGSLWFSDTFETAYMDVWSSQRSFDEGPGGDSPYGGSQIEKMLGTSSDGESRAPKASYSAEYFRLLQDVNHLRIVSLDGTSSPLTQEQRDIVVAASKKSGTLTYTQLRKKLALADDQYFNALYYGDKTAVEVEKKRFGHLQFYHQLRTALDTVEKGAADTLTWEQRDEIARILTVYKADVRRTDELRKAGIPEEYIRALLPLSPTRAMHLSVTAIRKMIPHLEAGMSYSDAYSKAYGNQSTASAAPKKNKLSLNDIEEITNPVVRRAVSQSIKVINAIVRQYGAPERVRIELAREMGKNFKDRGKIEKSQADHAAKNERVKAQISEYKSDHITGQDIVKFKLFKEQDGICLYSGKSLDIARLFEPGYVDVDHIIPYSISFDDSYNNKVLVLSSENRQKGNRIPYAYFGQNSDRWEKYETLVSNTVRSYRKRKNLLLKSLSEAQIDGFKQRNLQDTQYLSKVIFRLIENHLQFAETAPGKKHTQPVNGAITAQVRKRLGIEKIRENGDLHHAVDAAVIACITPGMIQKITKYAQNHERFYATAKGYVDIETGEVLTRSEYEAMDDIRFPEPWPGFRLELEARVSEHPQEAIARLKLPHYENSEEIRPIFVSRMPNHKVTGAAHLETIRSKKGGAGSTVTKTALPDLKLDKSGEIAGYYRKEDDPLLYEALKARLKAFGGDGKKAFAEPFHKPKHNGEPGPIVKKVKIQESATLTVPVNHGIAANGSMVRLDVFHVDGDGYYFVPIYTSDTVKPELPNRAVVAGRRVQEWKVMDDSYFKFSLYPKDLIRIRSKKGIKLKAVNRNADLQEYSTNDCLCYFVKFNISTGALSVENHDRKFEQPGLGGKTLLSIEKYQVDVLGNYSPVALPEKRMKFR	[[0.004582241177558899, 0.004189027938991785, 0.005690589081496, 0.0037145856767892838], [0.006818938534706831, 0.004634554497897625, 0.008008677512407303, 0.00709445308893919], [0.02119005098938942, 0.01141885481774807, 0.010976247489452362, 0.013086703605949879], [0.021358801051974297, 0.011419765651226044, 0.02181878313422203, 0.011791027151048183], [0.35287895798683167, 0.020852556452155113, 0.3610963523387909, 0.011361109092831612], [0.05714644119143486, 0.05029818043112755, 0.012123195454478264, 0.041048504412174225], [1.5471230745315552, 0.013966070488095284, 0.05959790199995041, 0.013687255792319775], [0.5285201668739319, 0.09254956990480423, 0.03967998921871185, 0.07032325863838196], [0.09955451637506485, 0.0289013609290123, 0.034392934292554855, 0.03911662846803665], [0.06482389569282532, 0.021039966493844986, 0.02673671394586563, 0.032025594264268875]]	0.781093
VALL22-1_SAMEA10739775_MAG_00000052#VALL22-1_SAMEA10739775_MAG_00000052-scaffold_43INDEX1_5	VAQQYTYRLGIDIGIASLGTALVQVDENGTPLRLLDAGVRTFAVSKGAEDRRIKRQQRKTIRRRRQRLHALLVLLRGHDLLPADPVALARLMRRSPYALRARAAVQKLASPHELGRCLLHLAKFRGAGFLHQQEEDKDGNAAKDRQKSATAYRELEQRLRESGQTVGQYCQQRLQDAAVHGRVRRRAAHLSDGSVDFAIPRFLVKKEFFHIWQQQAAHFPQLTDALRQQVYDVIFRDRPHAPYATGLCSLDPDSGEERLPRLSRLAELCRIYQQINNLRLRTRTGILPLTRPQRDALVACCLKGQDLTRTKIKRLLAPLHEETIEAVNMPDEATTIKGLCHVAAFAHIPAWNAMSEAEQDDLLAFIADPRLPGAQGQLMPEDDFLAQCARRLHLDGEDAEERVSRCCNMLPTGRSMLGKTATRRILDVLREGRTITLDDGQQVWRPVSQREAADMCGYLAEEERSRQQAGSFARLPYYGQLLRHDVLPVHPWHVRHATEEEARYGRIPNPVVHVALNQLRKVVNEILDLYGTPQSIHIELAREFGLSAKARDELEKEQKKRQAENETIDRELLGMDLPPNRKNRLKYRLWTEQNHCDIYTQQSIAASELASCDIDHIIPRSAGGTDTYNNMALTSGLVNKAKGDSFASDFIQSHYPDQWPHILAFISDKKYPRGKAWRFQPDARLRYQAEGDDDSTDRALSDTGHMAKMAARYLRAICPDILLPRGAMTARLRHAWGLDGLEYELLGLDVRKHLYDPQSGEVQLDAFGRMQRNPAWQAKPRADHRHHALDAVVLACTSRRLLTMMARAQRQGQPCTDIPAPFGGSAAWFRSMVRDGLERVRVSPKPEHGLDGPLHEETRYRVLQAVDGQPGLYTVVYQKPLAGLTSRKDVEKLLVDREKFGHIPAVTAIAARNAQKCQAILERMEEARTLLQQRQQAGTAEGRKATRITEALVVQEAIRLARAHWPGLGASYQSIENLTLVAVSTKRQCGYKPGNNVRMDFYEKANGEVGWACISRFAANQPGFVPPWQEEGGRLLWSLWKGDVLELTPTDRLRAILPPAMQDIDRLWCTVQQISRGILKIKLLQDARPEKGKSKEERCWDAGNCGLKTFTLGQARRVDLSPFGKVLHKHKKLWHGKKTRPAR	[[0.0323166660964489, 0.18207423388957977, 0.4343315660953522, 0.028582163155078888], [0.021916469559073448, 0.025189625099301338, 0.038986846804618835, 0.013290713541209698], [0.03241293132305145, 0.04272593930363655, 0.06729094684123993, 0.016453027725219727], [0.01153680868446827, 0.0946611538529396, 0.16990883648395538, 0.0730234757065773], [0.01646367646753788, 0.030127279460430145, 0.0482783317565918, 0.02203957736492157], [0.032911885529756546, 0.05292365700006485, 0.023199617862701416, 0.017353307455778122], [0.042014606297016144, 0.13111689686775208, 0.09402702003717422, 0.01948181539773941], [0.015133284963667393, 0.025097936391830444, 0.019231503829360008, 0.010412024334073067], [0.027711277827620506, 0.0728764683008194, 0.049001023173332214, 0.01982143335044384], [0.030725406482815742, 0.1246287003159523, 0.12378448992967606, 0.026422854512929916]]	0.518512
VALL22-1_SAMEA10739776_MAG_00000100#VALL22-1_SAMEA10739776_MAG_00000100-scaffold_5INDEX1_4	MEKFYLGMDIGTNSVGMACTDENYKLLRAKGKDCWSVRLFDESKTALERRTYRTSRRRLQRRKYRLALLQELFAPFIDDKNFFIRLNNSQFLPEDKDGALFGDKNNLFNDPALDDKTFHGQFPTIYHLRKALLDGGDYDLRLYYLALHHIIKYRGHFLFEGSMNDIRNINRLFTALNDTLKNVYGDDEAPEFAATSAEKAKEILLDPKKNIRDKEQELEKLFGAESKLEKEIIKGMCGAKISPSVLFGESFKEEKSFSFKELTDETFDAMRQTYGDNFALPEALRAIYSFVTFEKLLVGKPDISSAMIAVYEKHKSDLKLLKDFLRAESGEIYGKVFKNTNEKANYVNYVGYTKKGGDKKKVKTCGYEEFRQYLKKTIAAIDAKDKETQNLILSELENGSFLPKILHSDNGLFPHQVNEDELVKIADNMAKNHPETTDMAKKLRKLFLFRVPYFVGPLAGENSWAVRKTDEKVTPWNFDDVIDKAASNEEFMRRMTNHCSILHAEDVLPKCSMIYQKYNVLNQLNKLKINDCPLPSVDLKQKIFNELFLKYNKVSDKKIIDLLVRSGEVSPEEARAITLTGKDGELNASMSSYITFKNILGDFADKPENAEILEKIILWHTLNTDKKIVEDLILKHFGKIPEIKNNVKALKGLVFKDFGRLSEKLLTELKAADKETGELLSIIDILYETNQNLNEILANERYNFAELIKAENGEESDEIGYKDIEELYVSPAVRRGIWQSLIMADEYINAVGKVPDRIFIEFTRTDETKGEAGKKLSRKKQLSDKFKSIKDAEFQDIIAKLNSDEITDMQLRQERLYLYFRQLGKCMYSGKNIDLSSLNTVTYDVDHILPRSYTKDDSLDNKALVLRDCNAKKADHYPVPSDLRQVKLWKLLHEKELISKKTFDRLMRTEPLGEGDYEDFINRQKVITDQTAKAVAELLQKKYPTSQIVYSKAKNVVDFKNKFSLYKCRETNNLHHARDAYLNIVVGNVYHTCFSTPMAMFYKKDDGWRENNLKTMFTRNVKGAWDENSLQLVKSTFGKHTMAVSQYAFCYNGMFYDQTVYPKGDPGITAPRKGNGALADVEKYGGYKSQKTSYFAIVQSKGKKGQTIKTIEAVPVLTAYRQGTNPDALLDYFKTYLTEPTILIPKLKVRQLVSYNGTPVYIAGITGDYIIAHNANELFTDNKTDEYVNQLSKLVEMAKNGTISEENGEYIIKTNRNKDVKLTINRQSNIELYDTLKNKLSKPSYQGLSPFSTFRKNLEGGEEKFANLSVADQCTVLLQILKFFKCNAETADIVLIGGSKISGKILFNKDIAGVNFEIVSKSPAGLTERIKKV	[[0.011287353932857513, 0.008898884989321232, 0.015234647318720818, 0.00824685301631689], [0.398388534784317, 0.028491312637925148, 0.23827490210533142, 0.018554382026195526], [0.7271992564201355, 0.06957481056451797, 0.10525697469711304, 0.0288951825350523], [1.694154143333435, 0.0053006550297141075, 0.04511217772960663, 0.008655309677124023], [1.5786112546920776, 0.013726259581744671, 0.03357357904314995, 0.030504487454891205], [0.6604778170585632, 0.01547621563076973, 0.0680004432797432, 0.1378176212310791], [0.05662999302148819, 0.01924285851418972, 0.02301105111837387, 0.05511745437979698], [0.0592212937772274, 0.022196456789970398, 0.020342765375971794, 0.03656979277729988], [0.023410500958561897, 0.01292115543037653, 0.01069134846329689, 0.017185604199767113], [0.03431262820959091, 0.015454886481165886, 0.014784916304051876, 0.02657812274992466]]	0.862757
VALL22-1_SAMEA10739777_MAG_00000004#PILERCR_VALL22-1_SAMEA10739777_MAG_00000004-scaffold_7INDEX1_19	MTKILGIDTGTNSLGWAIVEKQADEYHLLDKGVNIFQEGVKIEKGIESSKAAERTAHKAARVRNYRIKLRKIRLLRILSDAHLCPPLSKAELSAWRLKKEYPKNKLFMQWQSTDEESEKTPYAYRHKCLHDCLDFSSISDRYILGRAFYHMIQRRGFLSNRKDQSGDDTGKVKESISNLTQEMHDAGYEYLGDYFYSLYNKGEKIRNHYTARNEHYLAEFKAICEKQDLDKNLGPEVVRQIEKAIFDQRPLKSQKGQVGKCVFEKNKTKCPTSHPMYEEFRMLSFINNIKIQTPNDDVLRPLSAEERALIMPLFFRKSVIKKKQFDFEDIAKKLAPKNHYGFYKKSSDAEMPYLFNYPMDTSVSGCPVTTALKDIFGDNWIDSLCETYTLAEGKSRLNVVNDIWHVLFFYTDNTKLAEFAKNRLQLNDEEARTFCEISLPGDYASLSLKAICKILPYLRRGLIYSHAVFLGNLCEVMPQYEWDIEEMRNAAIDHIIHEMNQIDSKDARTFEVCIKEYLKEQYHVSDEKLKKLYHPSMMEMYPRVQRTNNHGVYQLGSPRIDSVRNPMAMRSMFRLRKLVNRLLEEGKIDQDTEIHIEFARELNDANKRNAIAAFTKENQNKNEEARKKIINLYKAETGKDIEPTDADVLKYVLWEEQGHICLYTGKQICISDFIGGNQKFDIEHTIPRSVGGDSTKMNLTLCDSRFNRDVKKTKLPTELPNYEEIMARINDWREKYESLDGQIRRQKKLSKGATTKDQKDAIIRKRHLLELQRDYWRGKYLRFTMESVPEGFSRRQGTDISVISKYARLYLKSLFKHVYTVKGIATSDFRKIWGIQKAYSKKERVNHVHHCIDAIVIACIGLDEYNKLGSYYHDEENHEWYGMSKAYFKKPWATFVEDVEKVQDEILIYHYTPDNMPKQGRRRILLDVDINGRKKKKKVLCKGDAARGSLHKDTYYGAIMSSGEDTPYYVVRKNVDNHLSDQDIKNIVDDVVRGIIQNAVAKGGKDALNGTIWMNEEKQIPIKKVRCITSVKYPLSFEHRKPRDTSNKSYKNDYYVAPDDNYLMAVYKGVTSKGKVKYMYEFINMIDAARFYKQSNDKVLVDGNIVQLNKGGLNLYYTLKKGTMVLLYVDNPDEIWENNGDWSRRLYKVTELWKDGRIVVTKHTEARPSSEVPKVTKGFCIGDSKGLYSYSKFSALVQDYDFEINELGEIKRLR	[[0.006326083093881607, 0.007523054257035255, 0.007933080196380615, 0.004731753841042519], [0.13396932184696198, 0.04258009046316147, 0.14919723570346832, 0.01891525648534298], [0.14500445127487183, 0.05348755419254303, 0.34031543135643005, 0.02064097486436367], [0.06690289825201035, 1.0145468711853027, 0.02056702971458435, 0.08836563676595688], [1.362518548965454, 0.03460527956485748, 0.06541437655687332, 0.01928677223622799], [0.017329782247543335, 1.5958179235458374, 0.007559945806860924, 0.05288194492459297], [0.5861139893531799, 0.03733757510781288, 0.1618434488773346, 0.03005596250295639], [0.0769609808921814, 0.03027321770787239, 0.04429260268807411, 0.020257800817489624], [0.0406290702521801, 0.033018968999385834, 0.01471216045320034, 0.019595857709646225], [0.015534421429038048, 0.009595034644007683, 0.00830365251749754, 0.010133130475878716]]	0.872483
VALL22-1_SAMEA10739777_MAG_00000013#VALL22-1_SAMEA10739777_MAG_00000013-scaffold_2INDEX1_21	MSDLVLGLDIGIGSVGVGILNKVTGEIIHKNSRIFPAAQAENNVERRTNRQGRRLTRRKKHRRVRLNHLFEESGLITDFTNVSINLNPYQLRVNGLTEELSNEELFIALKNMVKHRGISYLDDASDDGNSSVGDYAQIVKENSKQLETKTPGQIQLERYQKYGQLRGDFTVEEDGKKHRLINVFPTSAYRAEALRILQTQQEFNPQITDEFINSYLQILTGKRKYYHGPGNEKSRTDYGRYRTSGETLDNIFGILIGKCTFYPEEFRAAKASYTAQEFNLLNDLNNLTVPTETKKLNEEQKNQIITYVKNEKAMGPAKLFKYIAKLLACDVADIKGYRIDKSDKPEIHTFEAYRKMKTLETIDVEQMEREKLDKLAYVLTLNTEREGIQEAIEHEFADGTFSQEQIDELVQFRKANSSIFGKGWHSFSVKLMMELIPELYATSEEQMTILNRLGKQKTTSSSNKTKYIDEKQLTEEIYNPVVAKSVRQAIKIVNAAIKEYGDFDNIVIEMARETNEDDEKKAIKKIQEANKSEKDAAMRKAANQYNGKAELPHSVFHGHKQLATKIRLWHQQGERCLYTGKTISIHDLINNPNQFEIDHILPLSITFDDSLANKVLVYATANQEKGQRTPYQALDSMDDAWSFRELKVFVRESKTLSNKKKEYLLTEEDISKFDVRKKFIERNLVDTRYASRVVLNALQEHFRARKIDTKVSVVRGQFTSQLRRHWGIDKTRDTYHHHAVDALIIAASSQLNLWKKQKNTLVNYSENQLLDIETGELISDDEYKESVFKAPYQHFVDTLKSKEFEDSILFSYQVDSKFNRKISDATIYATRQAKVGKDKKDETYVLGKIKDIYSQTGYDAFIKIYQKDKSKFLMYRHDPQTFEKVIEPILENYPNKEMNEKGKEVPCNPFLKYKEEHGDYIRKYSKKGIGPEIKSLKYYDSKLGNHIDITPKNSNNKVVLQSVSPWRADVYFNKTTGKYEILGLKYADLQFEKGTGTYKISQEKYNDIKKKEGVDSDSEFKFTLYKNDLLLIKDTETKEQQLFRFLSRSMPNKKHYVELKPYSKDKFEKNETLIEILGPADKSGRCIKGLAKSNLSIFKVRTDILGNQHIIKNEGDKPKLDF	[[0.011747214011847973, 0.007230231538414955, 0.008968349546194077, 0.006813377141952515], [0.005329006351530552, 0.0037210348527878523, 0.004187584854662418, 0.005498006008565426], [0.062039297074079514, 0.0055802264250814915, 1.5815786123275757, 0.015057950280606747], [0.024785112589597702, 0.2427603155374527, 0.02338532917201519, 0.33414801955223083], [0.44708961248397827, 0.019575171172618866, 0.23513513803482056, 0.02629067748785019], [1.638145089149475, 0.01980263739824295, 0.035052549093961716, 0.011871990747749805], [0.19320066273212433, 0.11314397305250168, 0.015977375209331512, 0.057255055755376816], [0.017848098650574684, 0.008426642045378685, 0.011486058123409748, 0.013855221681296825], [0.006282576825469732, 0.004306431394070387, 0.007257936056703329, 0.006415151059627533], [0.014279444701969624, 0.010617653839290142, 0.007434025872498751, 0.014482667669653893]]	0.861077
VALL22-1_SAMEA10739777_MAG_00000030#VALL22-1_SAMEA10739777_MAG_00000030-scaffold_3INDEX1_8	MTAFKPNPINYILGLDIGIASVGWAMVEIDEEENPTRLIDLGVRVFERAEVPKTGDSLAAARRLARSIRRLTRRRAHRLLRARRLLKREGVLQAADFDENGLIKSLPNTPWQLRAAALDRKLTPLEWSAVLLHLIKHRGYLSKRKNEEQTADKELGALRAGMKSNTQALQTGGFRTPAELALNKFEKESGHIRNQRGDYSHTFSREDLQAELVLLFEKQKEFGNPHVSDGLKEGIETLLMAQRPALSGDAVQKMLGHCTFEPTEPKAAKNTYTAERFIWLTKLNNLRILEQGSERPLTDTERAILINQPYKKKLTYAQARKLLGLEDTAFFKGLRYGKDNAESAILMEMKAYDAISRALEKEGLKDKKSPLNLSPELQDEIGTALSLFKTDEDITGRLKDRVQPEILEALLNISFDKFVQISLKALRKIVPLMEQGKRYDEACAEIYGDHYGKKNTEEKIYLPPIPADEIRNPVVLRALSQARKVINAVVRRYGSPARIHIETAREVGKSFKDRKEIEKRQEENRKDREKAAAKFREYFPNFVGDPKSKDILKLRLYEQQHGKCLYSGKEIDLGRLNEKGYVEIDHALPFSRTWDDSFNNKVLVLGSENQNKGNQTPYEYFNGKDNSREWQEFKARVETSRFPRSKKQRILLQEFDEDGFKKRNLNDTRYVNRFLCQFVADHMQLTGKGKRRVFASNGQITNLLRGFWGLRKVRAENDRHHALDAVVVACSTVAMQQKITYFVHYKEMNAFDGKTIDKETGEVLHQKTHFPQPWEFFAQEVMIRVFGKPDGKPEFEEADTPEKLRTLLAEKLSSRPKAVHEYVTPLFVSRAPNRKMSGQGHMETVKSAKRLDEGISVLRVPLTQLKLKDLEKMVNREREPKLYEALKARLEAHKDDPAKAFAEPFYKYDKAGNRTQQVKAVRVEQVQKTGVWVRNHNGIADNATMVRVDVFEKGGKYYLVPIYSWQVAKGILPDKAVVQGKDEEDWTVMDDSFKFKFVLYANDLIKLTAKKNEFLGYFVSLNRATGAIDIRTHDTDSTKGKNGIFQSVGVKTALSFQKYQIDELGKEIRPCRLKKRPPVR	[[0.0006613173754885793, 0.0006576870800927281, 0.0007631874177604914, 0.000675726099871099], [0.003943559248000383, 0.003629450686275959, 0.0045166583731770515, 0.003011503489688039], [0.004201764706522226, 0.0037438448052853346, 0.002905420493334532, 0.0032399138435721397], [0.01315342728048563, 0.05204186588525772, 0.03459427133202553, 0.03428158164024353], [0.06924553215503693, 0.054083116352558136, 1.2359681129455566, 0.018090292811393738], [0.058661919087171555, 0.14132536947727203, 0.013795344159007072, 0.7946195006370544], [0.8181736469268799, 0.01748848892748356, 0.03880402073264122, 0.16158035397529602], [0.05461909994482994, 0.043060094118118286, 0.017159199342131615, 1.3838493824005127], [0.08677881211042404, 0.021346062421798706, 0.029574595391750336, 0.06508258730173111], [0.03293062746524811, 0.023315075784921646, 0.021810000762343407, 0.06198885291814804]]	0.814435
VALL22-1_SAMEA10739778_MAG_00000088#VALL22-1_SAMEA10739778_MAG_00000088-scaffold_164INDEX1_7	KIKLTEEDKAGFIKRQLVETRQITKHVAGILHHRFNKAEDTNEPIRKVRIITLKSALVSQFRNRFGIYKVREINEYHHAHDAYLNGVIALALLKKYPQLAPEFVYGEYLKFNAHKANKATVKKEFYSNIMKFFESDTPVCDENGEIFWDKSKSIAQVKKVINHHHMNIVKKTEIQKGGFSKETVEPKKDSSKLLPRKNNWDPAKYGGLGSPNVAYTVAFTYEKGKARKRTNALEGITIMEREAFEQSPVLFLKNKGYEQAEIEMKLPKYALFELENGRKRMVASNKEAQKANSFLLPEHLVTLLYHAKQYDEISHKESFDYVNEHHKEFSEVFARVLEFAGKYTLAEKNIEKLEKIYKENQTDDLAKLASSFVNLMQFNAMGAPADFKFFDVTIPRKRYTSLTEIWQSTIIHQSITGLYETRIRMGK	[[0.02340606413781643, 0.014147188514471054, 0.016557959839701653, 0.03461027517914772], [0.09311438351869583, 0.0336620919406414, 1.0717395544052124, 0.03975275158882141], [0.09673528373241425, 0.014359061606228352, 1.3813366889953613, 0.01357792317867279], [0.04614100605249405, 0.1073012426495552, 0.024069946259260178, 0.20313751697540283], [0.028835216537117958, 0.013244632631540298, 0.02752477303147316, 0.014722260646522045], [0.032274071127176285, 0.01247312966734171, 0.032710734754800797, 0.019493089988827705], [0.02654879540205002, 0.011109273880720139, 0.015226759016513824, 0.018430586904287338], [0.010930204764008522, 0.006500646937638521, 0.007915007881820202, 0.01141468994319439], [0.01759643480181694, 0.01026984490454197, 0.00987292267382145, 0.01786799728870392], [0.01983780972659588, 0.01165805384516716, 0.012434540316462517, 0.02430003695189953]]	0.810407
VALL22-1_SAMEA10739780_MAG_00000007#VALL22-1_SAMEA10739780_MAG_00000007-scaffold_53INDEX2_1	MEKRQYRFAFDIGIGSCGWAVVSENETGNRRIEDAGSRIFDSGEMKEGKDRKSQKRRGFRGVRRVLRRRSHRKYRLRNYLRYVHFMTDMEIRCASEASMNQILPVKVRGIDEKLTKAELLQVLIHACNHRGYKDFYEVTETDEAQSQEEEDEKINQAAADRLDRSFEESHCRTISEYICRYCTIPGTDRIDYRNRFYKNENRMIIRRKHVENEVSTILKKQREWYPELTDQKIKEIMEVIFSQRDFEDGPGYASDKAEYRRYTGFLESIGYCRFYPEERRGFRNTALGDVYAAINALSQYRYVHTDTGEAKLSQEAAAKMVSYILKQGSLTRTQAAKLLKPLGIAIYGSKDVDKTLTKSFRFLKEMKKIAEKCQVSWESLLSETDLTEYEEGKMSLLNQLGTVCSMYQTPHRKEEELKKLHAKWEHVHLPPAFWNALKRHRFSGTSSVSYHHMSDAIEAFLKGDIYGNFQWNKQKQLDEKQESQRERLLSAKVLMQDEDVKDNPVVLRSINETRKVLNCLIRLYGSPAEIHVEVADDVARSYLERKRIQKMQRDHEKTRDAIKKKIAEILHCAESEVKGIQIERYKLYMEQEGKCLYSGRELDLEMVLDTQSHAYEVDHIIPYSLILDNTLANKALVCGNENQAKGQQTPLMYLKGEKKEAFIERVKAEKKRTSHPISNKKYDYLMLATLYGKEAKEILTGWKSRNINDTRYITKYVVGLIKNHLQFAGEKASVFGIRGHITSRFRKEWLGKNTWGSDEKCRANYLNHAADAIVLANLSKMDVEIAMDYEKLRQIRRHYGEMSIQYDHFLNHAAQRIAAFYPITEEAIRKQLVESKRTPSYVPNLGREVDLRLGNPEGETRSEEEYRAETEMYYEGAAFVVKPHLPYVSMKVEKKFRGEIADSNPIRLVEENGIQYKISRSKVEELKREQLSKLYTSDGYLIEALEKAFENKDVKTVKDYMEKEHLDVFRTTNGQPVRKVSIKGMSVSNYYKKSINETNYSILGVPKYYCVEVYKDTKGKTRMWGIRYVDVISCEGKICLKDDIKLPKKYAKHLIYLFSGEYLEVTEDGKETYVGFYQSVKAATQSKINITINPGKKGKGNDGKEKIQWTKVIPITQKATVKKYVITLNGQKAGEVKEGEAGYPCFAHCLSKKEND	[[0.03605734556913376, 0.03795262426137924, 0.08400754630565643, 0.021757619455456734], [0.08092837780714035, 0.03144100680947304, 0.1026320829987526, 0.022738806903362274], [0.24982339143753052, 0.024326398968696594, 0.5580642223358154, 0.012950603850185871], [0.01937352865934372, 0.1169593408703804, 0.04356652870774269, 0.1549723595380783], [0.18383321166038513, 0.011933848261833191, 0.06301578879356384, 0.1218726634979248], [0.422797292470932, 0.03981025516986847, 0.11569376289844513, 0.0488920696079731], [0.051553692668676376, 0.33994004130363464, 0.05503503233194351, 0.07535974681377411], [0.03719215840101242, 0.018649199977517128, 0.030423391610383987, 0.01390391681343317], [0.0034903136547654867, 0.0031033416744321585, 0.0033119507133960724, 0.002443090081214905], [0.005367279052734375, 0.005578803364187479, 0.007170306984335184, 0.004379156045615673]]	0.537337
VALL22-1_SAMEA10739782_MAG_00000013#VALL22-1_SAMEA10739782_MAG_00000013-scaffold_26INDEX1_12	MTKIKDDLRYRVGIDVGLKSIGFCAVEVDENDQPLRLLNSMVFVHDAGVDPNENKAAKSRKLTAGIARRTQRRTAQNKRRLAELDRVLSEELHWPLPNLEDFEDPYEPWRTRAELVEHYITDDAERAEALAIAIRHIARHRGWRNPYSSVDSLLTAQEPSEFLRGLNERVTQALGHEFPADATPGQLICAYIDSPQYAETQGIRGDTGILSGKLHQFDNVGEIRKICEVQRLDHDVFKLLVRHVFAAKSPRGGSSGLVGNDQLPGQGGRRAEKAHPEFQLFRIVSVLTNLRVREAGVERCLTPEELSGLTDFLLDAGLKQQVTWADLADNLGIERADLRGTARPSVDGEPALRFPPTDVTAQKIMASKIDWLKDWWKTADFERRGYLVDALSNSGGSRDDEDIDEVLENEITALFQRARESDQTELEKIQLPQGRAAYSLDSLRRLTKRMLEEGVDLHTARKEEFNVDDDWRPEPEPIEAPVGNPAVDRVLKQVSRWLRMATDRWGEPAVINIEHTRDGLGSEKVARELLREGQRRQDLNQKNLVEIAQQLGIPVKDKRSALIKYAAIQRQNSMCLYCGAEIGFTTAEMDHIVPRALSGSTNDRANLAAVCRACNHQKGAVPFAVWATSGQAHAGVSLEDAIKRVRLWQRGPGMSPKQHKAFQSEVISRLKSRKPDEEFDGRSMESVAWMAVELRTRIDGYYRKVNSDSVPKIGIYRGQLTAEARKASGFENRVNLIGGKGKTRFDRRHHAMDALVIAMMNQSVSQTLALRVNMRESQRITGQEETWKNFYGKPGQANERFEKWREGMLRAVELFNIELAKNAIPFHENVRLRVGSSKVHDDTVRKFIHAKLGEALSVAMIDRAETPALWTALTRLPDFDPKDGLPEDPSREIYIHGRKITADEQLNFFNSPSACLKVRGGYVEIGSSIHHARVYRIDGKKTTYSMVRVFATDLVKMTHEDVFTTPLKPSTISMRTADPKIRKALADGTATQIGWLVEGDELQLETDKYSGGFIGEVLAEYPQLTSWRVCGFMTIDKLRLKPYLLSKEGFPENVDEALQKTVDRPGWLPAINMLLATGSVSVVRRNCLGEPRYSSLNSLPVSQLLR	[[0.025283997878432274, 0.08400250971317291, 0.07457926124334335, 0.024550847709178925], [0.059537071734666824, 0.16743779182434082, 0.07311002165079117, 0.020366119220852852], [0.2446242868900299, 0.012559025548398495, 0.8750547766685486, 0.0034694469068199396], [0.0704902857542038, 0.5839535593986511, 0.08258608728647232, 0.04732595011591911], [0.11617480218410492, 0.17204649746418, 0.01793920248746872, 0.048803381621837616], [0.08204137533903122, 0.2033373862504959, 0.017178233712911606, 0.07397845387458801], [0.02546432614326477, 0.11406426131725311, 0.0535893477499485, 0.037638019770383835], [0.026879770681262016, 0.038704339414834976, 0.06206167861819267, 0.017906175926327705], [0.011732266284525394, 0.02298341877758503, 0.01599755510687828, 0.011405189521610737], [0.015231126919388771, 0.033473215997219086, 0.02499646693468094, 0.01450351532548666]]	0.753014
VALL22-1_SAMEA10739782_MAG_00000015#VALL22-1_SAMEA10739782_MAG_00000015-scaffold_4INDEX1_21	MSRYVLGLDIGITSVGYGVIDIDNDLFVDYGVRLFKEGTAAENETRRTKRGSRRLKRRKSNRLNDMKNLLKKNNLYFDNYRNYNPYEMRVKGLNENLSSEELCTAIMHITKSRGTTLEALADESQDDEGTKATLSKNAKELSNGKFVCEVQLDRLNNNHKIRGTENNFKTDDYVKELKEILEHQDLNEELCNQIIEMVSRRRRYDQGPGSEKSPTPYGSYRMVDGVLKHVNLIDEMRGRCSVYPNEFRAPKQSYTAELFNLLNDLNNLTIKGEKITVEEKKKVLAVINEKGNITVKQLLKLLDAQEDEVTGFRIDKNEKPLITEFKGYSKVLKVFKKYNQQELLEDKSIVDQVIDICTKSKGIDERKKDIKELYPEFDNELIEELASIKGVSAYHSLSFKAMHMINKEMLETEMNQIQVLHEIEMFDKNRKSLKGKKNIEPDEEAILSPVAKRAHRETFKVINALRKKYGEFDSIVIEMTRDKNSKEQVKRINDNQKRFENINKEVDDIIKNAGIAPERVNGKTKTKVRLYLQQDCKTAYTQQDIDLHTLIFDDKAYEIDHIIPISVSLDDSLTNKVLASRLENQQKGNLTPMMAYLKGKFTDGNLEKYKLFVTSNKNFNGKKRNNLLNEQDITKEDVARKFINRNLVDTSYACRTVLNTLQHFFKDNEIDTKVHTIRGQSTNIFRKRINLQKDREQDYFHHAIDALIVASLKKMNIVNSYLMHYDYSDLYDEKTGKVFDVLPDKQFIDQRYISFISDLKNIYQESNQYNLGYITQEQMHYPLIKVSHKIDTKPNRQIADETIYSTRNIEGQDMLVEKIKNIYDSKEKKAIELVNNIINDNTDKYIMKHKDPQTFEKIKEVVLNHFNDCKDSKEYYVIDKNDKYSLKGESPLTFYFNENGPVTKYSKNNNGPAITSMRFYSEKLGNHLPITDNYSTNNKKVILKQISPYRTDFYVSPEGKYKFVTVRYKDVFYKETIHKFVIDENWYHEEKIKKGIQEDWKFVCSMHRDELIGLIKPEGKKFVYDASINGGQIQYHDGKHYEILKFTATNNDKANMFEVKPINTICKKQLMPSVGPFVKIQKFATDVLGNMYEVKNNRLKLEFD	[[0.14241765439510345, 0.01775495707988739, 0.04623875021934509, 0.10401831567287445], [0.04332967847585678, 0.17306727170944214, 0.021739071235060692, 0.40902000665664673], [1.5636996030807495, 0.011179611086845398, 0.05043667182326317, 0.020978249609470367], [1.5364726781845093, 0.008753550238907337, 0.04123232886195183, 0.03743689879775047], [1.0423634052276611, 0.018334992229938507, 0.13348524272441864, 0.03165565803647041], [0.1822098195552826, 0.041260406374931335, 0.06286818534135818, 0.03963072597980499], [0.31185171008110046, 0.0553894117474556, 0.02446250431239605, 0.1224522590637207], [0.10295380651950836, 0.03360411152243614, 0.021695304661989212, 0.07162646949291229], [0.11741966754198074, 0.022627105936408043, 0.0358155220746994, 0.07686682790517807], [0.10712546855211258, 0.02477927878499031, 0.029759841039776802, 0.092330701649189]]	0.758795
VALL22-1_SAMEA10739782_MAG_00000016#PILERCR_VALL22-1_SAMEA10739782_MAG_00000016-scaffold_13INDEX1_5	MLHRVLLREGPGNFLKRTQMYVRCDTMCPMTTSSENIPSIRYRVGIDVGLKSIGFCAVEVDRNDQPVKLLNSMVFIHDAGVDPNENKAAKSRKLTAGVARRTRRLYRTRHQRLVNLDRVLSKEFGWPLPDLTAFKDPREPWHVRSWLLEGYIADEDQRKAALSIALRHMARHRGWRNPYAKVESLLQPAEPSDFLKGLNERISTSLGRSFPADATPGQLVDAYLAHPDYVKKAGTPKLRGPQGILAGKLHQSDNAEEIRRICEVQQIDPADRDRLIRAVFQAKSPKGSAKERGLVGHDELPGQGKHVRAEKAHPAFQRFRIVSVLANLRIREGRAERPLTPEELQGLTDFLLIAGLKQEVTWQDLADNLGIERSDLRGTAKVSFDGSPVLRNPPTDVTTEKILACKVKWLKEWWKDADDEQRGYFVDAFSNSGGSEDSGDVNDEVAELLEQATEDDQIEFEKISLPQGRAAYSLDSLRRLTDRMLRDGVDLHTARRLEFNVGDDWKPAVEPIGAPTGNPAVDRVLKQVSRWLHAATERWGEPTVINIEHARDGLGSERVARELMRENDRRRSANAAAVAEMAAQLKLSGRVRRSDQIRYFALQRQNNECLYCGTEITFTTAEMDHIVPRADGSSTNDRSNLAAVCRTCNHKKGAIPFAAWASSDRANAGVSLKGALDRVKFWVRDNGMSPKQFKQLQREVSARLKSRKPDEEFDGRSMESVAWMAVELRTRIEGFYRTRDEESVPSVGVYRGQLTAEARKASGFESRVNLIGGRGKTRFDRRHHAMDALVIALMNPSVSRTLALRVNMRDAQRIAGLEETWKNFYGKPGEASNRFESWRESMLRGVELFNIALSDNAIPFVENIRLRVGSSVIHDATVHSFCPPKTPDGEQIITKGYGEQHRLGDALPVELIDRAETPALWTALTRCPDFDPKKGLPENPNRTISVNGTRVGPTELLNFFEYSKEGIKACLKVRGGYVDLSGAIHHARIYRIEGKKPAYAMVRVFQVDLLHLKDQDLFTTPLKPSTISMRAADPKIRKALVSKTAKQIGWLVRGDELLVDTSAYPDGKIGYVMTKYPEAIHWKVAGFPEPKKIKMRPYLLSKEGFSEDTEEPIRTVVDIKGWITTLQKLFEVGAVKVIRRNCLGEARWRSSGSLPVSMMLE	[[0.015729185193777084, 0.036941926926374435, 0.019666403532028198, 0.018078161403536797], [0.04192374646663666, 0.19676388800144196, 0.04306809976696968, 0.0632515624165535], [0.07538926601409912, 0.039396319538354874, 0.06660693883895874, 0.014625855721533298], [0.07489056140184402, 0.7262586355209351, 0.06660908460617065, 0.05383908003568649], [0.02140957862138748, 1.5945245027542114, 0.010731881484389305, 0.04389497637748718], [0.10659777373075485, 0.9398877620697021, 0.05084669217467308, 0.02823011390864849], [0.044025398790836334, 0.3162424564361572, 0.04206094890832901, 0.10243000090122223], [0.010703641921281815, 0.021178463473916054, 0.020582184195518494, 0.012052738107740879], [0.012884648516774178, 0.01877744123339653, 0.012235475704073906, 0.008773444220423698], [0.005674968007951975, 0.008686402812600136, 0.0069500962272286415, 0.005387434735894203]]	0.624301
VALL22-1_SAMEA10739786_MAG_00000049#VALL22-1_SAMEA10739786_MAG_00000049-scaffold_53INDEX1_5	MSENNYTFGFDIGIASTGVAVITDDGKLVYDGTHGFNTAEEASESRKNRSARRNLSRKKWRKNQLLEAFDDFNVLSKQETSQKGYLCYTVNTDTIQRPLEKTVYHLRKKGLFEQISKRELLLCLYNMLHARGHFLMEAIDFANTNTISFDDFKEHFYSTIEDIIHISDNEKQNFENDILKSIFSGNIKRSNDIKKVCDNAKLTLEDNEQIALIEVLKLISGYKVKAVNISENLEYTKESFNVTDLKNDENELPVFLQSAVDLYDLMNVARIMSSHNYLCEVAVDKLDHFDEVARDIHSDEYKNEVKNIKDHSSNGKHLRVVRNLENGYPNGLYVKEARAILRKQQEFYPEISDDFIEVCESIISARIPYYIGPLNNDAKNAWVSKSGKIKYSYAYSMKQTDKPAPVDEYDSIKKWKERMISHCTYLPEEYALPKGSFIAETFSILNELNILRAEDENGNTYYLTYEDKVKILDTLFMSGKEVKYSDVRDLLHLKNFGTRKQSNDNRKFNNKYTLYPRICKLIPSLKLDSVIDIFSENEKVKEIEEIILSINLYNEEKTKLDYFAKKYSEEVAKPLSKLTSNSFYSYSEEFVLHQPMNERGDSMMSLLFEDNNRFYTNEQMTLISKAVDEDGNPLDFSANRYEKILEENDGKLNVDLLLKDGSPLIPVSRPVIRGLNEAMKMYTELVKVYGVPKRVVIETARDLKDHSIIGTQSEKHFDQTKKLYDYLVEQFGGEKNFAKKSNVEEWEQIESYVNKNKVKIELYLRQNGVDLLTGEKININELEKYEVDHILPRGFGDDSLDDKMLISKLANAKKANRLPLQFIESGEQIGNHVVTSSEFIHRVENLYDMKLISQKKRDRLLLENDKDLEAFINQNLVDTRYIIREFMSILNAYNKHHHYDTHVVSLRAAYTSLYRKTFNFDKDRGYGQQHHAHDAALIVVADKTLSTYYPHYDERNHRNDSGFSKTYKDFIQEMLSNDQAKKDSLKYFIRGMFRKAYGVSFSDSSSIISQIKRTVPFYSTKVEKNYKGKYFEATKLNQKMYKEDAVLSIVGVNDDKQVFSGVNCAAVDFYKYKDKKGNRKHLAVHIPKVIIDKDGNINQEKYIALVQKHYKVPELLDENGKLKTGYFRFRAFTNDIIYNTVANCPMLFNIGSIANRLLELKFINVFSYDSIYKTGKLIQNDLINAYDLKTNQNLGGTEFKEIDKSVFVDYVNRKYWNLEERDKKIKSVLKIVSKDSNIFDLSNHLSYLDLIIHRPGTPPTIIGQVLPSINNKDITIDENAQYVKLKYNILGLRFIQSPDGGLIIQSPKELPGAFTQVKKENFSWKICNDDIQ	[[0.019721947610378265, 0.00946518313139677, 0.016926635056734085, 0.02383456751704216], [0.011374443769454956, 0.0062768468633294106, 0.009512950666248798, 0.007714845240116119], [1.5639314651489258, 0.014025104232132435, 0.042699407786130905, 0.024430830031633377], [0.7118351459503174, 0.043393172323703766, 0.08953525125980377, 0.06568080186843872], [0.6320135593414307, 0.008609657175838947, 0.2694571614265442, 0.018583301454782486], [1.4307273626327515, 0.04562963917851448, 0.04060933366417885, 0.019204286858439445], [0.05298366770148277, 0.03726790472865105, 0.015458621084690094, 0.07470811158418655], [0.07356436550617218, 0.01819641888141632, 0.03489648923277855, 0.038864798843860626], [0.02879345417022705, 0.013123160228133202, 0.014009716920554638, 0.024034613743424416], [0.04285072162747383, 0.017958318814635277, 0.01680484414100647, 0.0331377238035202]]	0.841756
VALL22-1_SAMEA10739788_MAG_00000027#VALL22-1_SAMEA10739788_MAG_00000027-scaffold_16INDEX2_21	MKNFNDDYYTGFDIGTDSVGYAVADTDYNLCKFKGNAMWGVDLFEESNSAAERRTLRSARRRGLRKRNRIEWLQMLFDEEILKVDNAFFQRLKESCLYLDDKSSNVPYAVFADGNYTDKEFRTDYPTIYHLRKELIKGSQPHDIRLVYLALHHIIKHRGHFLFDNMGSDFESESSFEALFDDLKLYLKEEYEIEFECNDSLRFSEILKDKTLKKTAKSSESYKLFGYSKRNNPYETALIDLMCGRKVKFSDMFGDKSFDSEEVNGITFESGYDDNENTYRDLLQEKFELIEKAKAVYDWAILADILNGEKYISFAKVKTYEEHSSDLKMLKDFVKERCKSLYGEIFRITKDKLDNYTAYCGKYKENGRNGVIQYRTNQADFCKYLKKKFEKLDKTGYEEMFDKIENGTFMPKIVVKDNGVIPMQVNRSELKAILKNASTYLEFLNKKDENGISVSDKIVKILEFRIPYYVGPLNNHSLKSWLVRSDEKIYPWNFDSVVDIEQSAENFINNLTSKCTYLPTKDVIPKNSILYSAFTVLNELNNLRLDGKKPDVSLKQAIFNDLFMTHKKVRRKDLLNYLKSEKGITPDITGIDGDFKSSMRSAIEMSQFNLTDSEKEDAIKAITVFGDDKKLLRKRLKRQLGSKLSDEDIMRISKLKYKDWGRLSKEFLTEVYNVDKNTGELQFNIIHALWQTNDNLMELLGSKYGFEQSRQNYLDGIQTGQSLEKMVENLYISPAVKRPVYQSLKIMHEINKIQGHAPKKIFVEMTRKDGVKGDKGRKESRKTKLVDLYKKCGEDSGELWESLEKTPDDEFKRDRLYFYYTQFGKCMYTGEPINLSELYNQNIYDVDHIFPRSKVKDDSLDNRVLVKKQVNAHKDNTYPLDSSIREKMKGFWHLLMDKGLISKKKYERLTRATPLSDSELSDFIARQIVETSQSTKAVASLFKELYPDTEIVYVKASTVSEFRHEYDFLKCREVNDFHHAKDAYLNIVVGNVYNERCTHNKSIFIKGLQTKTYSLNKMFSFNTPNAWSIDDNKSIKIVRKTMNKNNIRFTRYALTRNGGLFKMNPLKKGSGQVSLKQNSPLSDISKYGGYDKPASSYFSFVKYEGKKGKEVRQLVAIDSYIKARYEANPEKYLSETLGLKNPVVLIPVVKYSACIEIDGFRMHISAKTGKQIIYKPAMQLTVSYDTEKYIRNVVKLNSMPENYNITERDKVSADENLKLFDILTSKMTDTILKVKFGDMGAKIISHRDAFEKLDVRKQCFVLEEILKIMHCNAVLGNLTYIGEGSSSGRVGLNSVLSEIKGAKSIYLVHQSVTGLFEKKIDLLHM	[[0.017472771927714348, 0.01741316169500351, 0.03345726802945137, 0.04315723106265068], [0.22238576412200928, 0.03162043169140816, 0.13179834187030792, 0.03318570926785469], [0.010634800419211388, 0.08984310179948807, 0.006360089872032404, 1.4856034517288208], [1.2944965362548828, 0.013515859842300415, 0.035266049206256866, 0.08656836301088333], [0.08488930761814117, 0.04834236949682236, 0.0561942495405674, 0.8343256115913391], [0.046614762395620346, 0.20402154326438904, 0.011302762664854527, 0.45515432953834534], [0.005868000444024801, 0.00514110317453742, 0.004623475484549999, 0.007390205282717943], [0.031870756298303604, 0.013739342801272869, 0.015113306231796741, 0.024217741563916206], [0.034737374633550644, 0.017361454665660858, 0.013983035460114479, 0.031158234924077988], [0.030322035774588585, 0.018188806250691414, 0.017754092812538147, 0.045052725821733475]]	0.864392
VALL22-1_SAMEA10739788_MAG_00000060#VALL22-1_SAMEA10739788_MAG_00000060-scaffold_19INDEX1_20	MSKKTVYSNIAIDLGGKYTGCVSYTSSILPSADDINAFIIEMPDDGKGIKYTVKDRTQKRHMIRALDRFKKARKLIYLVISSVIHRELTADEKEAISSLMKRRGYTRLEAEIDLDILKECPVDLFASYIKDLFDESQSLYDQFNQRCCDLDSAKVMMKELSQDEFNKAVESSELDKTEIELYKSAFDVMVKAAENIINTCEFGNKHRKQYLSDIKADINKDSRLADIVKSFDGNEKLFKCVGNISNLQLRALRWYFNDINMKGNPKWIPERFKKVWARAYKYFHYPKEDQQKARELIKNLEISNDVTSLLCSIDPLDTIPPYEDQNNRNPPTDLTLLLSPKALDKKYTNLWEKWAEKFAKLYPNLKYQLEDIVKISDRKSRIDVKSSSSYTQSKVFNSYVMQRLFDLAADKNEPITLLRSWVRDPSNSKLADTVKIIQSVVEDREDDFYKLAQSYYNEVEMAKSGLWSVIDDPLLEISGIHPPMKNKVISTLVGNVLGINNDFDYEKFLEVWRAPIKGRKTLKSVCKDIEGLRKEYGNTFKIEYDYANYSAKEKKERLTADQKKLVEINKIIEEISPLVRNSISQDPLSEIKFNNPFSFSQLYTLIETDTLGFSSNCVAVNMENNARMQFLLGNHALCSRLPTESVRPFDGALGKILERQAYEIAKVKSAEIKELDSLNETVINVGILIEQNKFEFTESIAKIKKSKLREEIKKRSQSGVSRQLKKWENKEKRIKSASRGVCPYTGEPISETNGEIDHIIPRSFTKSSMGTIFNSEANLIFCRLTGNRNKDENMYTLRELSPKYLNAVFGTADIVQIQQNIEGTVAKISSKNPRFLFDMMDQKEQDCCRHALFMPHSKAYQIVVSAMARSYSTRVNGTQSYFVNAIISKLKNELSSWLKTHNSTLNFFAYKVDPSIVLLQEMT	[[0.06796804070472717, 0.02425038069486618, 0.02134745568037033, 0.06200239434838295], [0.05218113958835602, 0.007194790989160538, 1.5876582860946655, 0.01979200169444084], [0.045100174844264984, 0.009802030399441719, 1.6101967096328735, 0.018556462600827217], [0.0909963995218277, 0.06038792431354523, 0.013539379462599754, 0.14369824528694153], [0.08604568988084793, 0.017506984993815422, 0.03580212965607643, 0.06785856932401657], [0.04042012616991997, 0.018073754385113716, 0.015669235959649086, 0.03256331384181976], [0.11314001679420471, 0.023706311360001564, 0.03271215781569481, 0.0800529420375824], [0.03925243765115738, 0.01381058618426323, 0.020436827093362808, 0.03318781778216362], [0.04380422085523605, 0.01864045485854149, 0.01663445308804512, 0.03352532908320427], [0.04443250596523285, 0.016454244032502174, 0.02371099404990673, 0.052155159413814545]]	0.933594
VALL22-1_SAMEA10739788_MAG_00000073#VALL22-1_SAMEA10739788_MAG_00000073-scaffold_141INDEX1_2	EGGNTAVERREFRSSRRRLERNKYRLNCLEMLFNEEISKKDIAFFQRLKDSALYDGDKNVSGKYSLFNDPDYTDKDYYKKYPTIYHLRKELIESVEPHDVRLVFLALHHIIKNRGHFLFDNDDLGKNGNFDFTAIFTELNEYIKSNSNYESEGFSCNDLKPVEDIIKNSSLTSSKKKEALIKEFALNKKVDVFEVAIVTLLSGATAKAKDLFNTDKYDDTEGKSICFKSGYDDKATTYESVFGENFELIEKLKAIYDWAILADILNGKEYISYAKVDTYEKHKRDLKLLKEYVKAYVPEKYSHIFNENSDKVSNYLSYSGYSSKNPVMKKCDQETFCDFLRKQLPKELLDEKYAQMYKEIETSSFMPKAVTKDNSVIPMQLNRAELEAILSNAKNYLPFLADRDSSGKTVSEKIIDIFKYRIPYYVGPLNKHSEKSWLVRTGEKIYPWNFENVVDADNSAEKFINNLTSKCTYLPKEDVIPKNSLLYSAFTVLNEINNIKIDGEEISVELKQGIYKDLFEKSNKVKVFDLKKYLASNGYMNIEITGIDTTIKGSLKPFIDLQNIDLSYSDKEEIIKSVTIFGDDKKLLKNRLKRLYGDRLTADDIKKISKLKYTGWSRLSEKLLTGIEAVLPSTGEYTNIIHALWETNDNLMQLLSSNYDFRKKIDEENGDSTFTSLRKEIDNLYVSPKIKRPIYQAMQIVEEIVKIQGHDPKKIFIEVARDEGEKKRTVSRKQKLIELYKYCKKDEQKLYEQLCNTDENDFRRDALYLYYTQLGKCMYTGKPIELSEIYNNNIYDIDHIFPRSKIKDDSLNNRVLVLKAENAKKGNIYPINSSIRNNMLPFWKTLFDKGLISKEKFERLVRNQPLTDEELSSFVSRQLVETRQSTKAVAQLLKKRYHDTAVEYIKASLVSDFRQENDFVKSRDVNDFHHAKDAYLNIVVGNVYTVRSHLAHFIDNVQSGKWSVNKMFDYTTNGAWIVENNKSINIVKSNMAKNNIRFTRYAFKQTGGLFDQNPLKKGLGQVPRKKDMDIDKYGGYNKPSSAYFAFVEYKNSKGEIVRSFEPVDLYAEKEYIRNPQEFIKRKLGVDYVKIIIPCVKYNALISINGFRMHISSKSSGGANLICKPAVQLVVSQEQEKYIKKISSYLAKCAELRKEKEITSFDGITEKDNADLYEALKHKTNHTIYNVKFSKLANILIDKQCEFEGLSLYEQCYILMQIINILHANVMSGDLSAIGEAKKSGVTTISNKMQPSYKTVKLINQSISGLFEQEIDLLK	[[0.013774481602013111, 0.016574034467339516, 0.03303733468055725, 0.020363232120871544], [0.44515880942344666, 0.03248783200979233, 0.18096758425235748, 0.028781022876501083], [0.08148829638957977, 0.0738501101732254, 0.00947610568255186, 0.07369519025087357], [1.5126287937164307, 0.016577042639255524, 0.05564379319548607, 0.019899878650903702], [1.034386396408081, 0.05092810466885567, 0.06455812603235245, 0.05100805684924126], [0.46974214911460876, 0.03081979975104332, 0.09638387709856033, 0.07719238847494125], [0.005042312666773796, 0.005392041523009539, 0.008049855940043926, 0.006711916532367468], [0.006740867160260677, 0.0042484779842197895, 0.004889895208179951, 0.005226655397564173], [0.002483267104253173, 0.0020847732666879892, 0.00183172058314085, 0.0022195298224687576], [0.00931936502456665, 0.006177774630486965, 0.006647012662142515, 0.010193686001002789]]	0.814075
VALL22-1_SAMEA10739791_MAG_00000040#VALL22-1_SAMEA10739791_MAG_00000040-scaffold_1INDEX1_19	MMKHLYGIGLDIGVASVGWAVVALNENAEPYGLIRCGSRIFDRAEQPKTGESLAAPRREARSTRRRLRRRNLRKADLYELMGKNDLPGKEEIEQAVQAGHLPDIYALRVQALDGAVTALDFARILLHLMQRRGFRSNRKADDAQKDGKLLQAIDANTRRMEENHYRTVGEMMYRDPVFAIHKRNKTENYLSTVKRDQIVDEARKLFAAQRQYGAVWASPEMEAEYLTILTRQRSFDEGPGGNSPYGGNMIEKMVGTCTLEGKTEPRAAKATWSFEYFTLLQKINHIRIVEDGTSRALTAAERQELLSVCYQTDKLDFARIRKVLALPEQMRFNTVRYRTDKTAEDCEKKEKIAALPCYHKMRKALNTLKKDYIRSVSRERLDAAATALTYFKNEEKLRTALEQAQFEPLEIEALMTLPSFTGFGHISVKACRKLIPYLEQGMNYNDACQAAGYDFQGNQNGEKSQRLPASTEEMEDITSPVVRRAVAQTIKVVNAIIREQGESPVNIHLELAREMSKNFQQRNDLDKAMKDNNAENERLMKDLHELFPGKNITGQDLVKYRLWREQDGRCAYSLQPLELEKVITVSGYAEVDHIIPYSISFDDRRTNKVLVLASENRQKGNRLPLQYLQGKRREDFIVYTKASVKNYRKRQNLLKEKLSEEDSKGFRQRNLQDTQYIASFMLNYIREHLAFADCPAADKQRVVAVNGAVTAFLRKRWGLSKVRADGDLHHAVDASVIACTTQGVIKRVSEFYKRVEAYETHNEHFPEPWPHFRDEITQRLSACPQENLMKINPAYYQDVDIASIKPVFVSRMPRHKVTGAAHKETIKGRLDDTHTVQRRPITDLKLDKDGEIAGYFNPSSDTLLYNALKAQLKAFGGDGKKAFAEPFFKPHADGTPGAQVRKVKIYDKATSTVAVHEGKGVADNDTMVRIDVYYVPDDGYYWVPIYVADTVKPKLPNKAVVAYKNYAEWKEMQEKDFLFSLCQNDLVCIEGKRVIKFKVQNADSTLEKEMLADRTFAYFESGNISTGAITVTTHDNAYIVGSLGFKTLKEVRKYQVDVLGNYTLVKKEKRQNFPAQRR	[[0.022253965958952904, 0.031088687479496002, 0.045744169503450394, 0.015132203698158264], [0.013463643379509449, 0.014012238010764122, 0.01973528042435646, 0.008783027529716492], [0.016224786639213562, 0.017453843727707863, 0.016863640397787094, 0.00789613276720047], [0.016832442954182625, 0.027684513479471207, 0.041079405695199966, 0.017153805121779442], [0.1288897842168808, 0.04515957087278366, 0.8076386451721191, 0.029887516051530838], [0.04630035534501076, 0.13119004666805267, 0.019631464034318924, 0.07472756505012512], [0.8946123123168945, 0.05061492696404457, 0.08168712258338928, 0.05132953077554703], [0.6151183247566223, 0.052479732781648636, 0.062209948897361755, 0.08517871797084808], [0.03151369467377663, 0.01921706274151802, 0.01772570237517357, 0.012570489197969437], [0.0047455779276788235, 0.0034471771214157343, 0.0032977135851979256, 0.004139569588005543]]	0.656577
VALL22-1_SAMEA10739792_MAG_00000069#VALL22-1_SAMEA10739792_MAG_00000069-scaffold_17INDEX2_12	MKKFSINVDMGAKNNGVFLASVEGASAKITNKSAFNVKIDKGENFVLDRANRLAKRHTRRSFDRDCFVLRFAGQIFDFDKLPTRKELLEKIEKQKIEYKKELKEPKELIFGLFKNRGFNYQNIKIKDEVFDDENFICLLEKFNCLTEYGYEFSECRCLEDFENFINQKADELSNSNSFKDDMLNFLNEQSKIINDIKEFYDTTNNLSDKVLKNNAKAIEIAQQEINALGNDDENLANLQTKLENLQKNYPKFIEILKDKEFIEILKVKDEDKESVLKKFVKFFNELINAAKSELERNNKHRKAYLKDINKELNSSDNKILAWEYDEIFNNLRDKVEGKKWSKDEFYKFVGNVANIQTRVWRRYFNFANYKMPNFDKDKLKIYDDGKLAKQILRNFRDFRYEKKHEKDTFEKIKSIMQNLMKELKSKKEQKSLLALTFLKSTDPVLTIPPYESRINKNPRACNAMSINPDNITSNLINITSKIFANDDFGFLLINENGEIKTPNFNDKNITAKYLQRFLDISKSKLNDSNLYPRNLIQDKIEKFKRFFALSDDEIEEFLKFSRAYYDEVDSAKKGVLKGEILKVCGLHTPHKHKNKAELISALFIKNHGQISSEEFDKNHGQISSEEFDKLCDFMQNTGEYKSKAKNTEPRKIAKFFEDLDEVRKSYQNAFFHEALNTLKALNENKNLDASLVKIVQDYEIIAKSIQENINFCKFQTPFEASNLATNLNYLLQLGDIIFSDKNAGFLKTCKEHTMENLLRSGGEAMASRLPSNSGKLINGKIEMYLDRLAYEIIKQSPKFDDFDEVEINVEMNKFAFEENAIAVGLKKQAKKAKNAKSWICPYSVKVENISESNCEYDHIIARNDKGFNRVFNSTANLIPCKSSANLEKSNKIYKLDDLNKTHLKSVFGTSNQAEIKDFISKNLATIDEKTYTNFCNLSKKEQIAFRYALFLREGKDFQKAVRLLNQDKIKGYSNGTQKRFVNLLIEKIKKLSKIQKFSVNFIDSKMLSATRTELSIMREDIRKQNIQDSDSHCIDASLVFHLANSKLIKNSNSQREFLYDYFDEIYLSQSEIITPKNKQYLELKTNIARKRLFDDSVYSLVYEQCDNKGKFISIKNLEILRDLELLHTRKNGKKIQVPAGQAIDENALKKYFVSTHKVFDKIFEYFENKNIAGLKELKFLDNYLQSYKREDITDIFGIGNDNKIIIKKEKYATPNITKFYQILKENEEKISRIEDGKVKIDENAIKSLYKQTFDKGEKRKRNKTRCIYSLSMIADNSQYVIRRNGGYMGLKGDKIAAKNYLFKNKKGEFDIQSVPFYSKNVLPKKISDILTILSLPKDALLVYDFTDINLAKISPEIMPENIAKHIAKLDFVISQAARHIIRLYLRKNSFDDINFDELKDFTLSNKEFVKLYENYDNLFKSVLGTPRVEKQELSSAKILQNDSEILGFEYTASNSANFKALIKEILNETPSAK	[[0.10593096166849136, 0.023928044363856316, 0.030613308772444725, 0.09301503747701645], [0.25618016719818115, 0.008261555805802345, 0.662722647190094, 0.02085919864475727], [0.1427355259656906, 0.013548769056797028, 1.0775372982025146, 0.027137117460370064], [0.06460383534431458, 0.032867878675460815, 0.01520888414233923, 0.04763011261820793], [0.04489356651902199, 0.013875365257263184, 0.024613162502646446, 0.03049926459789276], [0.04946792498230934, 0.019658928737044334, 0.019329899922013283, 0.028477363288402557], [0.06871902197599411, 0.02691192552447319, 0.025039013475179672, 0.09374330192804337], [0.06408867985010147, 0.017659001052379608, 0.02988184057176113, 0.06807494908571243], [0.07549308985471725, 0.024276379495859146, 0.025148844346404076, 0.08122432231903076], [0.07960478961467743, 0.02332126349210739, 0.029349712654948235, 0.09641389548778534]]	0.849804
VALL22-1_SAMEA10739793_MAG_00000051#VALL22-1_SAMEA10739793_MAG_00000051-scaffold_24INDEX1_15	MEQEYYLGLDMGTGSLGWAITDDNYQILRKHGKALWGVRLFETANTAEERRIFRTNRRRLDRQGWRIQILQELFAKEISKVDPGFYLRMKESRYWPEDKRDASGRCPEFPYALFVDPQYTDKEYHKEFPTIYHLRKMLMETDQTPDIRLVYLAIHHMMKHRGHFLLSGDISQVTEFRSTFLQFVTNVQNEELDFHLRIGEEEISSVENTLKDQNQTRTLRKKKLVQALKPNTKCEKALLTLLSGGTAKLSDIFDNEELDESEKPKLSFSDSGYEEYIGSIEVELGEQYYIIESAKAVYDWAVLKDILGENESVSAAKVQSYEKHKEDLVYLKKIVKKYLSQTEYKQIFVESDDKLCNYCAYIGMTRKNGRKVDLQGKRCSREAFMDFLKKNVIPKIDNEEVCNYLSDEIEKDSFLPRQVTKDNGVIPYQIHLFELRKILDNLGNKMPFIKENADKIIQLFTFRIPYYVGPLGKNNQGSGAKFSWAVRKDDKIYPWNFNEVVDVETSAENFIRRMTNKCTYLYGEDVLPKDSILYSKYMVLNELNNLKLDGQAISVELKQRIYNELFCKSRKVTRKKLISFLVCEGICEKNVEVGGIDGDFKSSLNSYHDFKEKLTGVELTQREKEEIILNIVLFGDDKKLLKKRIGKCFPNLTEKQLSSIARLSYKGWGRFSKKFLEEITIPAPQTGEVWNIITALWETNDNLMQILYGNYGFQEEIERINEGKHQTGFSYKEIEESYVSPAVKRQIWQTIQVVKELQKVMKADPKRVFIEMAREKQESIRTESRKKRLLDLYRACKKEEPDWIDELTDNLQKLDESQLRKDKLYLYYTQKGRCMYSGDKIELDDLWDNTKYDIDHIYPQSKTMDDSLDNRVLVKKELNEQKEDNYPINPDIQNKRNAFWKSLLKSDLISKEKYNRLMRTEELSADELAGFINRQLVETRQSTKVVAEILKKVMPETEIVYVKAPNVSHFRHTFNLIKVRELNDLHHAKDAYLNIVVGNSYFVKFTKDAAWYIRENPGRSYNLKKLFDYDIQRKGECAWKAGERGTITQVKNTMHKNTILVTRKSYENKGGLFDQQIMKKGKGQIPIKSSDERLADIEKYGGYNKATGAYFMLVRSKDKNGNEQRTIEYVPIYLKSYVEKSQEHALEYLRNHRQLMEPEILLQKIKIDTLIRVDGFYMWLSGRTNGRILIKNANELLVPESYMVLLKKIIKFVQRMQIQKHKDLKITVWDKICEDELIQLYDYIGHKLQNTIYQKLLGKQGKIVVGGRDNFLKLSIENKCVLLNEMLHLFQCQSCTADLRSIGGSREAGKLSINANIGQYSDVVIINQSITGIYEKPIDLLKL	[[0.007869526743888855, 0.005604144185781479, 0.007144068833440542, 0.009995177388191223], [0.5120833516120911, 0.01940183714032173, 0.2682574987411499, 0.015296012163162231], [0.05628541484475136, 0.035153429955244064, 0.016189534217119217, 0.07536973804235458], [1.2170591354370117, 0.009765570051968098, 0.12350726127624512, 0.025116946548223495], [0.7112491726875305, 0.07779356837272644, 0.04114807769656181, 0.07950425893068314], [0.02027399279177189, 0.9811339974403381, 0.004145398270338774, 0.19814957678318024], [0.06698109209537506, 0.01874346286058426, 0.028847726061940193, 0.03829139098525047], [0.018653498962521553, 0.010790819302201271, 0.024155443534255028, 0.028972433879971504], [0.014484931714832783, 0.011764835566282272, 0.0073124561458826065, 0.014871197752654552], [0.03582295775413513, 0.015881896018981934, 0.016533855348825455, 0.03534972295165062]]	0.828578
VALL22-1_SAMEA10739795_MAG_00000025#VALL22-1_SAMEA10739795_MAG_00000025-scaffold_2INDEX1_7	MAPTQTMHADFSSGKIVRNRLKKPLVCHFFMCGVCMSGSHQKVTLAIDLGARYTGLFLVSHPADRVPTAADAKAMTLVMPQDTTDMTYSMTARRAARHRMRGYKRFKLARRLLALAVEQKIQTAGVSFAEDEKRRQTQALRGLLKRRGYSRLDVEVDLSALEKVDPFPVAQLEPFQDLLSGTTDLATQWENISEHFDKVSELKAALETYGDATQFKKAIKQVLDPEAQGFVKSYGDAFNTLSEAVANLIQAKKFGQRSRSEYLKEIRHDIEYDSRLKKLIGVFGGADNLWRLVGNISNLQLRAERWYFNNPDMVNADLFDPKRLQKTLARAFRYFHAKNDPSKNLPALIEEVEKAPDVIEWLCSTSPEKTIPVYEDQNNRRPPVDQTLWLSPVALTDQFGDDWTQWARKLHEHDPVLSEGLDEILQLADRRSRVPALGGEHPTDKTGYRWSYILQRALDRSKSRDDLRLRQIAARGAVPPALEVKFAGVIGSQHKAAFVEFLTRYYNEVSEAKQGIWIPRKGNLLERSDIHPPMKKNVLSTLLGNLVGGDGSLGEKLLACWKKYEKVKGNSTLRSLCQMLEEARKEQGNGFKSGFYNIYGQLEGSGGSGGMWETLAEASRHCKPKEKEEKEYWRYVQNTVAVVDYLRICNPFSLAQLYNLIETEVDGFTATTLAAHKENLWRMSGAESEKGAQCSRLPADAARPFDGVLRRALDRQAWELTKLIVQTVKTGLKAQDPSTDKQADITLLIEQNKFAFTESLRDLKKLKTKKSAGRVQTQEERLKEASRNICAYSGKPLTGQVEIDHIIPRSATLHAGTIFNSEANLICVSLDGNQNKKTTLYELSDLSPVYLQKVFGTADVTVIEAQIEETVAKLAKSGALRFFTGLRREEQDCVRHALFLPEGSPARRSVLETLGSMNKTKVNGTQAWLIKNIIAKTEEELKAFCQENHVRLIFNAFNIPNDQTGAERRNLPEVYRKEKNPQPVASHSVDAMCVYGAACAIERIRQVVGGIDYSHEPSMKIDADESEGLVTLYPKACDLLRVSSRSVFDKTQTFEKNVFNETIYAENFIPLIQCGNDVFAGFEIPSKKVVDGAATNTAGAVKVTGDGMALLQLLTPYFEDKVTEAAGGSRIFRINKAKAYALLRKVALNDCSGNKDELAAADAVDALAYVTVREPLSQLMKNKAAEKPDNFKIAVKLTPKEADWSIAGSLLLPSYHDLVCACRVAGAMSAQDGSHETQQERARKLQHHRVRREKSLPVKAKPAGSWVRVYRKSVDGSNPVQVLCVPTRYVGYKKETGAGNPEWDAPVTFRAFLNSTVITCGARYLPYEHVMPMSEKRVVFSNEDHTVEMVLGSDSRRTIFWTMPFEPFAKVLCRGAVDKDGDLCWLHFVDKVKLEKGQWEELLQEFPLADEERKAIRTICGKPRDGVFSIARMGSAKITISYKQESSTKAMQRAFDAGKSLENGTK	[[0.016640210524201393, 0.055224478244781494, 0.03853214532136917, 0.024849263951182365], [0.06566847860813141, 0.02177148126065731, 1.477325201034546, 0.013033545576035976], [0.06994877010583878, 0.02781427837908268, 1.3897395133972168, 0.01789426989853382], [0.0011889860033988953, 0.0014695781283080578, 0.001251645851880312, 0.0012235671747475863], [0.0043969000689685345, 0.007200988009572029, 0.005889362655580044, 0.005315892398357391], [0.010822509415447712, 0.0069647314958274364, 0.010402634739875793, 0.006663821171969175], [0.007348611950874329, 0.011316103860735893, 0.013015275821089745, 0.008027808740735054], [0.00703155854716897, 0.009274216368794441, 0.01039697602391243, 0.006029372103512287], [0.00445477943867445, 0.007283270824700594, 0.005857713986188173, 0.005319628864526749], [0.00535941869020462, 0.00938657857477665, 0.009023966267704964, 0.007501706480979919]]	0.8813
VALL22-1_SAMEA10739796_MAG_00000014#PILERCR_VALL22-1_SAMEA10739796_MAG_00000014-scaffold_13INDEX1_4	MKKFSINVDMGAKNNGVFLASIEGANSAKITNKSAFNVKIDKGDNFVLDRANRLAKRHTRRSFDRDCFVLRFAGQIFDLDKLPTRKELLEKIENQKIEYKKELKEPKELIFGLFKNRGFNYQNIDIDDKILDDENFSCLLENFKFLKEYGYEFSECRCLEDFESFINQKADELSNSNSFKDDMLNFLNKQSEIINDIKEFYDITNNLSDKVLKNNAKAIEIAQQEINALGNDDENLANLQTKLENLQKNYPKFIEILKDKEFIEILKVKDEDKESVLKKFVKFFNELINAAKSELERNNKHRKAYLKDINKELNSSDNKILAWEYDEIFNNLRDKVEGKKWSKDEFYKFVGNVANIQTRVWRRYFNFANYKMPNFDKDKLKIYDDGKLAKQILRNFRDFRYEKKHEKDTFEKIKSIMQNLMKELKSKKEQKSLLALTFLKSTDPVLTIPPYESRINKNPRACNAMSINPDNITSNLINITSKIFANDDFGFLLINENGEIKTPNFNDKNITAKYLQRFLDISKSKLNDSNLYPRNLIQDKIEKFKRFFALSDDEIEEFLKFSRAYYDEVDSAKKGVLKGEILKVCGLHTPHKHKNKAELISALFIKNHGQISSEEFDKNHGQISSEEFDKLCDFMQNTGEYKSKAKNTEPRKIAKFFEDLDEVRKSYQNAFFHEALNTLKALNENKNLDASLVKIVQDYEIIAKSIQENINFCKFQTPFEASNLATNLNYLLQLGDIIFSDKNAGFLKTCKEHTMENLLRSGGEAMASRLPSNSGKLINGKIEMYLDRLAYEIIKQSPKFDDFDEVEINVEMNKFAFEENAIAVGLKKQAKKAKNAKSWICPYSVKVENISESNCEYDHIIARNDKGFNRVFNSTANLIPCKSSANLEKSNKIYKLDDLNKTHLKSVFGTSNQAEIKDFISKNLATIDEKTYTNFCNLSKKEQIAFRYALFLREGKDFQKAVRLLNQDKIKGYSNGTQKRFVNLLIEKIKKLSKIQKFSVNFIDSKMLSATRTELSIMREDIRKQNIQDSHSHCIDASLVFHLANSKLIKNSNSQREFLYDYFDEIYLSQSEIITPKNKQYLELKTNIARKRLFDDSVYSLVYEQCDNKGKFISIKNLEILRDLELLHTRKNGKKIQVPAGQAIDENALKKYFVSTHKVFDKIFEYFENKNIAGLKELKFLDNYLQSYKREDITDIFGIGNDNKIIIKKEKYATPNITKFYQILKENEEKISRIEDGKVKIDENAIKSLYKQTFDKGEKRKRNKTRCIYSLSMIADNSQYVIRRNGGYMGLKGDKIAAKNYLFKNKIQSVPFYSKNVLPKKISDILTILSLPKDALLVYDFTDINLAKISPKIMPENIAKHIAKLDFVISEAARHITRLYLRKNSFDDINFDELKDFTLSNKEFVKLYENYDNLFKSVLGTPRVEKQKLCSAKILQDDSDIFGIEYRAENSTNFKALIKEILNETPSAK	[[0.12569329142570496, 0.024516167119145393, 0.032709602266550064, 0.10924581438302994], [0.2765409052371979, 0.00791159924119711, 0.5653994679450989, 0.02234414964914322], [0.1334991157054901, 0.013972235843539238, 1.0952270030975342, 0.03015480376780033], [0.07696568220853806, 0.02867409586906433, 0.01983018033206463, 0.06014177203178406], [0.0677565410733223, 0.016906384378671646, 0.030191173776984215, 0.053374018520116806], [0.04252346232533455, 0.019297396764159203, 0.015579321421682835, 0.03221623972058296], [0.08142179250717163, 0.02427785098552704, 0.025935925543308258, 0.08216115832328796], [0.0688113197684288, 0.01936417818069458, 0.0310790054500103, 0.08171314001083374], [0.07257583737373352, 0.025276968255639076, 0.024503322318196297, 0.08434320241212845], [0.09177332371473312, 0.023910336196422577, 0.031287580728530884, 0.1101263090968132]]	0.819247
VALL22-1_SAMEA10739798_MAG_00000022#VALL22-1_SAMEA10739798_MAG_00000022-scaffold_9INDEX1_21	MSGSRIIPMPGDVTGSFERGETISKTKDRTAKRMARRMNERFQLRRERLNRVLNIMDFLPEHYARALDRYGKLNEESNTTIAWRSKEDGKNEFIFYPSFLEMAAIFKERHPDIQRIPLDWTLYYLRSKALHQAITKEELSWVLHSFNQKRGYYQSREDITEEDKTKKVEYIKGVVNSVEDTGEKAKGKKIYKVTFADGTEFTSTKSEAPLWIGRTREIIVTTSLDTSGKPKLDKEGKIIQSAKTPDEKDWTLIKIRTEATIDDSKLTVGEYIFHALLKNPETKIKGAHVSTIDRRFYINEINAILKEQEKYHEELRDKSLYEQCTQALYAQNEVRRNIIAPWSMSDLLIKDILFYHRPLKSKKSQISECPLEFHCYTDKDGETHRQGIKCIPVSHPLFQEYRIWQFISNLRIYEREHFDNGKHFTNVDKTSEFLTSGKKEELYEWLAERDSVSQKTLLGKIGLKVERYHWNFPEEKTYPCGETRHLIQSRLKKANLQKAFHSLISDEQKDCFERGLWHILYSVSDYNELCKALKTFARKTGFTLEEQLLFVEAFSSCPPFKKDYGAYSKRAITKLLPLMRIGKFWHEESIDSTTKNRIEHLISGEECSGIDVRVREKVAKAGLCESIEQYQGLQQWLANYVVYNRHSEASEITKWESPDELDNYIRSFKQYSLRNPIVEQVSLETLRVVRDLWAELQKKGQTIDEIHLEMGRDLKNTAEERSRIFRRNSENEDTNFRIKLLLEEFYANEKDIKDVRPYSPSQQELLRIYEEGVWQQEKDIPQDIKDIKKRISNDKDIKDITPNDIQRYRIWMDQKYCSPYTGKTIPLSRLFTTDYEIEHVIPRSRYFDDSYNNKVICEAAVNKDKNNRLGMEYIMAAGGKTIELGNGKNVQILKEEEYVELVDKIFGNNTRKRNIMLADEITEEFSHRQLNDTRYIARFMKGILSNIVREKNADGTLEPEETSKNLIVCSGRITDRVKQDWGLNDIWNHIVTPRFERLNTKTSSNDFGEYVCKDGKRYFQTRVPLNLQKGFNKKRIDHRHHAMDAIAIACVNRSIVNYLNNAAASQTEREDLRRAVCIPERNGQTKRQLRSPWHCFARDAENALRQIVVSFKQNLRVATKATNSYECFDTASGKKIRKHQSNREHYAIRKPLHKDSVYGEVILPSIASVNLKKALLKADRILDKRLKDKIFELRKLYNYSNKQIEEHLTKVCINTPEWKDYDFKKINIRILSTDEGATHIVAIRKPLDESFDEVKINTITDTGIQKILKNHLSRYAKNPKKAFSPEGIEDMNANIASLNGGKQHLPIYKVRVSEKDNGGYFPIGQKGNRSKKYVTTAKETNLFFAVYADSNGKRSFKTIDLRTAIECKKQGLSVAPSVNEKGDKLLFTLSPNDLVYMPSEEEEANGFSIDNNLNKEQIYKMVSATYKQCFFIPHTVADFIYKNKEFNVLNKIELTEDRRSIKEHCVPLKVNRLGK	[[0.003478388302028179, 0.0033510280773043633, 0.002494737971574068, 0.0028627135325223207], [0.2037414014339447, 0.04426303878426552, 0.08384182304143906, 0.03225377947092056], [0.8145384192466736, 0.01307007297873497, 0.2322031855583191, 0.011856041848659515], [1.103663682937622, 0.05775979906320572, 0.06251180171966553, 0.03763613477349281], [0.7912186980247498, 0.037957556545734406, 0.10777521878480911, 0.052259936928749084], [0.0432145781815052, 0.13070018589496613, 0.038404274731874466, 0.44099828600883484], [0.015193488448858261, 0.009833022020757198, 0.00770700816065073, 0.012698403559625149], [0.03212610259652138, 0.011593294329941273, 0.01947619952261448, 0.0263246838003397], [0.013529626652598381, 0.008257530629634857, 0.007665533106774092, 0.012117317877709866], [0.012294222600758076, 0.00993502326309681, 0.007238449528813362, 0.014384455978870392]]	0.829071
VALL22-1_SAMEA10739798_MAG_00000033#VALL22-1_SAMEA10739798_MAG_00000033-scaffold_15INDEX1_15	MKNFNDDYYVGFDIGTDSVGHAVADTDYNLCKFKGNAMWGVDLFEESNSAAERRTLRSARRRGLRKRNRIEWLQMLFDEEISKVDNAFYQRLKESCLYLEDKSSNVPYAVFADGNYTDKEFHTDYPTIYHLRKELIKSSQPHDVRLVYLALHHIIKHRGHFLFDNMGSDFESESSFETLFDDLKLYLKEEYEIEFECNDSLRFSEILKDKTLKKTAKSSESYKLFGYSKRNNPYETALIDLMCGRKVKFSDMFGDKSFDSEEVNGITFESGYDDNENTYRDLLQEKFELIEKAKAVYDWAILADILNGEKYISFAKVKTYEEHNSDLKMLKDFVKERCKSLYGEIFRITKDKLDNYTAYCGKYKENGRNGVIQYRTNQADFCKYLKKKFEKLDKTGYEEMFDKIENGTFMPKIVVKDNGVIPMQVNRSELKAILKNASTYLEFLNKKDENGISVSDKIVKIFEFRIPYYVGPLNNHSLKSWLVRSDEKIYPWNFDSVVDIEQSAENFINNLTSKCTYLPTKDVIPKNSILYSAFTVLNELNNLRLDGKKPDVSLK	[[0.012694356963038445, 0.009239042177796364, 0.018360037356615067, 0.01971856690943241], [0.259799063205719, 0.03625499829649925, 0.1535218060016632, 0.02737671509385109], [0.04558432102203369, 0.2973516881465912, 0.00615697493776679, 0.28059515357017517], [1.6180356740951538, 0.012712023220956326, 0.025666872039437294, 0.031849272549152374], [0.6997593641281128, 0.03806605190038681, 0.07312492281198502, 0.08912324905395508], [0.04866476356983185, 0.3405742049217224, 0.01518628653138876, 0.18192099034786224], [0.02106740139424801, 0.014848188497126102, 0.009201718494296074, 0.02005588635802269], [0.04802815616130829, 0.014557341113686562, 0.025571363046765327, 0.031047020107507706], [0.021400006487965584, 0.013484728522598743, 0.009503083303570747, 0.01831938698887825], [0.036227818578481674, 0.01805257238447666, 0.016685964539647102, 0.04205915331840515]]	0.774916
VALL22-1_SAMEA10739800_MAG_00000040#VALL22-1_SAMEA10739800_MAG_00000040-scaffold_11INDEX2_12	MELLKGAGLVPEEADRTWFQSKKGDKPILKLRAGGLGRLLTDREFAQVLYSLCSHRGYIPHGEGRLGETDDVEGRKVLSAIKKNLADMESGNFRTVGEMLYAGGKSRNKGGNYDFCVYNSQIQDEARTLFEVQRSRGNAGATEELEKKYLECLTWEKKTLDHDDRVYELVGNCPYFPYEKRAASADVSSELCRAYERLGHLVVVNEDGSEQRLTAERIGGYLKVLFSPAAIKGNKDCKVTYGNIRKDLDLSGKSVFKGIAQDKEKEEVFVPKSWRCLRRVLPERLLVRMLDDRRLGDDICEALTFASSEASLVERLGALELNEEEREALLEVPFTGKLFKGYGSRGRKALDLLIGAFEEPEIRILTDAERXXXXATGLLDLRLSDRIPRSELLLPYSEYDKTCRNPVVLRAMGRMRRIVNAIIRIYGVPDEIHIELGRDLKMSNREKELVSKRQRLNEAANKKWAATAADVLGCEPEEVSGGLIRKLALREEQGEKDAYTGAAIDLEHLIRDDRYCEIDHVLPYSRTCDDGRANKVLVLSKSNQDKRERTPFEWMISGEAGAPSWDEYRARVMATVKNPRKRANLLNTDLGPDTQAQFLARNLNDDRYMSVAVKNYLEDSLLFPEDGRTRHVTAVSGGATGNLRWVWGLNFGEGNTKNRQDDRHHAVDAAVIAACSEKTVQEVAKASSLGRETFRHMRKSRLADTQPWPTFAQEVEERRESVIPTRMVNHGVTGRVFEDTLYRLEGFTEDKGRYPLVHANGKTAKKGNVRITSDGSARLVDGMAFLRLWLDPEARPNGKIKGEWYAEPVYYADIPAMQAGTYVPKACATHMARTSWEPVPESAMRLKPVTVFFGDVLVVDERAARYAGFNINSKRMKMVNLLTKLEVPDWPPFGSWGRDTRVYVLQEDCLGHCYEDMAVDFENSTIKES	[[0.03788778558373451, 0.10354403406381607, 0.16634786128997803, 0.025787197053432465], [0.02302641235291958, 0.0220573078840971, 0.02776123210787773, 0.009909975342452526], [0.06568093597888947, 0.051920730620622635, 0.030018122866749763, 0.016539478674530983], [0.026250239461660385, 0.11941269785165787, 0.04727475717663765, 0.04352150112390518], [0.04292120039463043, 0.08185140043497086, 0.1679452657699585, 0.026868773624300957], [0.04345705732703209, 0.4917776584625244, 0.12359457463026047, 0.04342086985707283], [0.08641497790813446, 0.04302598908543587, 0.13235165178775787, 0.019802674651145935], [0.007280627265572548, 0.00591666717082262, 0.005088372156023979, 0.004560333676636219], [0.009289825335144997, 0.013366336934268475, 0.011496685445308685, 0.00690515898168087], [0.017448078840970993, 0.040904100984334946, 0.03485807776451111, 0.01662970334291458]]	0.529336
VALL22-1_SAMEA10739802_MAG_00000028#VALL22-1_SAMEA10739802_MAG_00000028-scaffold_8INDEX1_23	METDEQADIRLVYLALHNIVKHRGNFLREGQKLSSENANPDDAVSEFCTALKEWCEGQEGDCGALREADIVAVLTARGMRPSDRAADLLELLPVSFGDGDKQADKKLKKALASAMVGLKAEFKDIFGDFAPEGTKISLAKDEEAEALLEACPDEGKVLFESLQRVHSAYVLQGLLSYAPGESISANMIAKYDQYAKDLRMLKSLVREYAPVSYDDFFRGPLCPNKGGYDKFDASVKGYTRYNLGATSYDDFAKEVKKLFAGMGAEGDERYESMMDAFDDQRFLRRLKTSDNGSICYQLHLEEMEAILDNQGRFYPTLVNEKDKLLSLVTFRIPYYVGPLTQRNAREDAHGKFRFAWSERKPGTEGVAITPWNWEDVIDKGASAEKFITRMTGICTYLQGEDVLPKSSLLYEEFCVLNELNGMRWTSDGDEEQRFDAEQREGMMRDLFRKTRTVSNKKIEDWLVRNGYAHSPKVSGGQSETGLESKLGSYIFFAKDVFGTDEIAEVDYPMVEEIILWNTLFEDRSILEEKLREKYGNAGEGRLSTGQIKKICKKRFTGWGRLSKKFLTGLKVDTQLGKKSITDVLREGDPNAAIRRGRTMVLMEVIRDDNLGFQKKIDSFNRAYFAEAGSALGVNDLPGSPAIRRSLNQAIRIVDEIAHIAGHAPTNVFIEVTRDDDMGKKGHRTTRRYDQLKEALAVFKKDDPQIWKEIQAASPTDLDERLTLYFMQRGKCMYSGKPIDINQLSNAGLYEVDHIIPRSYIKDDSFENKALVLREFNQRKTDSMLLDDGIRRNMAGYWRSLHDAKLIGDKKFNSLMRTHIGENAMRGFIARQLVETSQMVKLAQSLLSAKYPDTKITPVKASMSHDLREAAGFVKCREANDFHHAHDAFLACRVGLFIRKWYPDMYDKPILYTRAMRKYVQEQAEEFKKTRRAPGSSGFVVGRFMSSFVDADTGELWEGAEEVEGIRRALNYRQCHITRMPMEDSGAFWDATIYSPRDPKMGGKLSLRLKSDLPVEVYGGYSRQQFAYFFIYEARDKKGRPAFRFSQVPVWLASRIASEEGALEEYAREQAVGEQLEFVCIQRSKILKKQLIEIDGDKLIITGAKEVRSGVELAFDQEFLSFIKVLESPALLNADYEIEDYQSAYEYICNSGFRLCGKLSKQLNLNKYIVKQAELPPQVYSNLIRGLIRIYNGNDRVVDLSSLGGPSKAGAMVTGFDKLLNDPNTDFCIIDQSVTGMFERRTRIGL	[[0.025156699120998383, 0.1584404855966568, 0.09486602246761322, 0.03898691385984421], [0.3196927309036255, 0.03830856829881668, 0.2974510192871094, 0.007503419648855925], [1.5600979328155518, 0.014196236617863178, 0.07157906144857407, 0.0035602650605142117], [1.317149043083191, 0.02308475971221924, 0.06925038993358612, 0.03467638045549393], [1.3074480295181274, 0.008821659721434116, 0.09160534292459488, 0.0351506844162941], [0.10935483872890472, 0.029233312234282494, 0.0735553503036499, 0.026347318664193153], [0.017258942127227783, 0.03806457296013832, 0.04337996244430542, 0.018210655078291893], [0.019384512677788734, 0.01915811374783516, 0.03141111508011818, 0.011980432085692883], [0.011010132730007172, 0.018412886187434196, 0.014629865065217018, 0.008966474793851376], [0.012491687200963497, 0.02398083172738552, 0.018026862293481827, 0.011314827017486095]]	0.906459
VALL22-1_SAMEA10739803_MAG_00000095#VALL22-1_SAMEA10739803_MAG_00000095-scaffold_10INDEX1_3	MKYAIGLDIGIASVGYAVLALDHEENPWGIIHLGSRIFDVAENPKDGASLALPRREARSVRRRLRRHHHRLERIKNLLINTELITKDELLHLYDGNLSDVYELRVKALDYSVTNAELTRILLHLAQRRGFKSNRKSDANDKEAGQLLEAVSANAKRMQENHYRTVGEMFYKDDLFSKYKRNKGGTYLTTVHRDMIAAEARTILEKQFALGNDICTQDFIDKYLSILLSQRQFDEGPGEPSPYAGNQIANMIGKCTFEPNEYRAAKASYSFERFNLLQKVNHLRLLLEGKSIALDNEQRKKIIALAHDKADLRYSHIRKALGLDEKVLFNTITYNDDVNVIEKKTKFNFLQAYHQIKKALAEDMQKLTTEQLDNIGQILSTYKSDNKRTEELSALGLEKKIIDALLGINGLSKFAHLSLKALRKINPYLEEGKNYNEACAAAGYDFKGHANTQKTELLPAYKEEMDDITSPVARRAIAQSIKVINAIIREQKCSPLYINIELVREMAKGFDERTQIDKANKENQAKNERIMERIRTEFHKANPTGMDLIKLKLWEEQDGRSPYSQKAISINRLFEPGYVDIDHIVPYSISFDDSFKNKVLVFSDENRDKGNRLPIAYLQSKFGAKEAENFIIWVQSNIKDYKKRQKLLKREITEEDINKFKERNLQDTKTISRFLYNYINDYLLFAPSDTGKKKRVTAVNGTITAYLRKRWGINKIRANGDKHHAVDAVVIACTTDKMIKDLSSFSKYHELEYTHTDTESLLVNSLTGEILKHFPYPWEDFRPELMARLSDNPADALRKLNLIFYHGTDLSTIKPIFVSRMPRHKVTGAAHKATIKSARCLNNGIVICKTSLQNLKLDKEGEIANYYAPESDTILYNALKERLRAYDNKPAKAFAEPFYKPKADGTPGPLVKKVKVYEKSTLNVPVQQNTAVADNDSMVRVDVFHVKGDGYYLVPIYIADTLKKELPNKAIVAYKPYADWPVMDDSNFIFSLYPNDLIKFEHKNGVKFAKVNKDSSLSETFSTKSELVYYKGTNITVGSTAIITNDNSYTVKSLGVKTLSNLEKYQVDVLGNYTKVKKEVRKPFR	[[0.0013974462635815144, 0.0011768968543037772, 0.001285739941522479, 0.0011275962460786104], [0.0036494419910013676, 0.002563783433288336, 0.003356823232024908, 0.00295220036059618], [0.05979214981198311, 0.01957423985004425, 0.02607528679072857, 0.03037097118794918], [0.004314928315579891, 0.004973518196493387, 0.003724424634128809, 0.0033407998271286488], [0.5307700037956238, 0.02584758587181568, 0.22828957438468933, 0.018642408773303032], [0.0992446094751358, 0.10452628135681152, 0.01275375671684742, 0.3813380002975464], [1.4777677059173584, 0.016620339825749397, 0.05113397538661957, 0.029818331822752953], [1.1693177223205566, 0.06636590510606766, 0.047685254365205765, 0.03473877161741257], [0.05933031439781189, 0.023763250559568405, 0.023513583466410637, 0.026083238422870636], [0.04137542098760605, 0.01601887308061123, 0.018356086686253548, 0.027187177911400795]]	0.825781
VALL22-1_SAMEA10739803_MAG_00000095#VALL22-1_SAMEA10739803_MAG_00000095-scaffold_21INDEX1_14	MQKLKNCDYYIGLDMGDASVGWAVTDTNYNILKFNGKALCGIRLFDSANTAASTRVFRSGRRRIDRTTWRLKMLQELFAEEIAKVDPGFFMRLEDSRLQLDDKRDKAVYNLFVDKNYTDKDFYQQYPTMYHLRYALASQPGPFDVRLLYLAVQHIAKHRGHFLFDNLDASKVNDFNAVFSEVENYVRDEMGIEDWSCQNIDELAKVLCDVNLGRTTKQKAMQSLLPAQTKQQKAIIQLFSGGKAKLAELFADEELDECEKKSVSFQDDDLDEIEPVLTAALGERYEGLLRFKVIYDWSLLAKILHLDTSKKDEGEQHLLSECKVQVYEDHKRDLVVLKSMLKGKPLYNKIFRQDGDISYEKYAKGIKGRNQLDFCKDLKKQLDGIAEYKKIIQEITSIDDAKTEEERLLFRVANGLAFPKQTTKDNGIIPIQVHLAELKCILDNAERYLPFLGETDNNGISVREKIEQIVKFRIPYYVGPLAGTRMSKEQGRCWVVRKNEKIYPWNFTEVVNLEESAEKFITNMTAKCTYLVGEDVLPKESLLYSEFMVRNAINNITVDGERLPVDVLEKIFKQLFLAKTSKVTKKTLERFFRQENISFQNIGGIDDKINASMKSYNDFRRIFGEDYIQLHRDEIENIIRWITLFCDEKKMLVNKIKNTYPQISDDEIKAIKKLKYKDWGRLSATLLNSSAIAYEDKAFGELVTIISALRHTNKNFMELLSNYCSYDFIGKIKDFNGSRQSSNGKLTYKDVEDLYVSPSVKRSIWQTLTILEEIKKIMGHEPKRIFIEMARSKEESKRTDSRLKKLQDLYKQCREENIDFMPHTDELNAFKIQLSSKKEDDLRSDKRYLYYTQMGRCMYTGERIELASLYDDNLYDIDHIYPRSKTKDDSLSNRVLVKKEVNAAKTDIYPLDAAIRTKMHSFWKLLYDRGFIDERKYERLTRSTQLRDEELAGFISRQLVETRQSTKAVATILKTAYQSSEIVYVKAGNVSDFRQQFKFIKCREVNDLHHAKDAYLNIVVGNCYHVKFTANPLNFITKNQDNRRYSLKPEIFYKFSIKRDNEIAWIGGKDGTITTVAKTMHKNNILFTRQPVEGKGELFKQNPLKAKSGQLPLKEGLSVEKYGGYDSLTTAYFALVKSEGKRGAVQLSIEGIPLVYAKQGEIAVNKYLMEVVHLCNPVIKLNRIKKYSLFKINGFPMHISGRQGKQLIFYVAGQLCINEDSIAYLKKAFKYESDLAVNEEILADENVDEVKKQKARNRLAFYNNTWGISLEVNMQLYDMLLSKSANNLYKNRPASQTSTLKEQREQFLGLPLSKQIHVIKEILNLFKCASATADFKLLEKGSTCGKIQVSTNITKCKQCILINQSPTGIFEQEVDLMKL	[[0.0029879529029130936, 0.0041032033041119576, 0.004508314188569784, 0.0038771608378738165], [0.22893303632736206, 0.03870706632733345, 0.1820947825908661, 0.020579932257533073], [0.0299508236348629, 0.01246459037065506, 0.019141502678394318, 0.03356874734163284], [1.1034916639328003, 0.01045746635645628, 0.1425015777349472, 0.02770187333226204], [0.03053111769258976, 0.22823475301265717, 0.008813576772809029, 0.6582856178283691], [0.024721505120396614, 0.06669395416975021, 0.00995092373341322, 1.475907564163208], [0.04848320782184601, 0.01749631203711033, 0.02371847815811634, 0.05495540052652359], [0.029626915231347084, 0.016574691981077194, 0.016341542825102806, 0.039304219186306], [0.01686997339129448, 0.011660072952508926, 0.008742024190723896, 0.017860060557723045], [0.013137436471879482, 0.008802051655948162, 0.008211592212319374, 0.01480055321007967]]	0.847657
VALL22-1_SAMEA10739804_MAG_00000019#VALL22-1_SAMEA10739804_MAG_00000019-scaffold_4INDEX1_1	TDWISIFDCDIDHIIPISRSFNDSLSNKVICSNLANREKRNRLPYEWFMDKGKIKTAEDRCKAEEKWREFKVRVLTGNKMSGAKRHNLLKEKFDEEDMKNFISRDLNNTRYATRHIAEYLREYFSFEHSQNTMIKDSNRIRVLGGGITAKLRHLWGLDKDRDESNLHHAQDAVVIACASFRNIYYICSILKELEERGIRPQKTQLGPWSSFRDDLKKSLSEIKVSKLVRASATGQIHKQPDKKKKGYTLIKRRNAENVIDVVLDSMFRYDIYRNDKGYYCMPIYAIDLHNKDFKYTAIQGKNEIEALQSDFVFSLYKGSLVKIITKDNEIFEGYVVKYKASTLQFVLESISGNRCYEINTSTFEIGDHIHIYENNIQKNYLVDNFNEETQKLSLKSLNEGDDINVTAKVKIKENKNTGEEKVLSGYQIDKTYIKADKEKNIKISVIKDFQKFTIDRLGAVTRVKKETERFSQKVKSNKQRIADRKARREKVEQAKAQE	[[0.08313710987567902, 0.014798465184867382, 0.0431702621281147, 0.08659245818853378], [0.04510645568370819, 0.012884935364127159, 0.029106562957167625, 0.029916517436504364], [0.5867754220962524, 0.062482498586177826, 0.05571914464235306, 0.08107372373342514], [0.07501407712697983, 0.024105852469801903, 0.0742417722940445, 0.23955775797367096], [0.09014176577329636, 0.020813213661313057, 0.03188575431704521, 0.08538413047790527], [0.06939681619405746, 0.030823232606053352, 0.02281908318400383, 0.09832758456468582], [0.2560991644859314, 0.024933068081736565, 0.05226503685116768, 0.11162368953227997], [0.07742703706026077, 0.025886811316013336, 0.022097846493124962, 0.05615648999810219], [0.14055992662906647, 0.029969843104481697, 0.028397705405950546, 0.11200107634067535], [0.1234075129032135, 0.023718951269984245, 0.033824361860752106, 0.09423112869262695]]	0.652826
VALL22-1_SAMEA10739804_MAG_00000043#VALL22-1_SAMEA10739804_MAG_00000043-scaffold_16INDEX1_27	PHELGRCLLHLAKFRGAGFLHQQEEDKDGNAAKDRQKSAIAYRELEQRLRESGQTVGQYCQQRLQDATVHGRVRRRAAHLSDGSVDFAIPRFLVKKEFFHIWQQQAAHFPQLTDALRQQVYEVIFRDRPHAPYATGLCSLDPDSGEERLPRLSRLAELCRIYQQINNLRLRTRTGILPLTRPQRDALVACCLKGQDLTRTKIKRLLAPLHDETIEAVNMPDKATTIKGLCHVAAFAHIPAWNAMSEAEQDDLLAFIADPRLPGAQGQLMPEDDFLAQCARRLHLDGEDAAERVSRCCNMLPTGRSMLGKTATRRILDVLREGRTITLDDGQQVWRPVSQREAADMCGYLAEEERSRQQAGSFARLPYYGQLLRHDVLPVHPWHVRHATEEEARYGRIPNPVVHVALNQLRKVVNEILDLYGTPQSIHIELAREFGLSAKARDELAKEQKKRQAENETIDRELLGMGLPPDRKNRLKYRLWTEQKHYDIYTQQSIAASELASCDIDHIIPRSAGGTDTYNNLALTSEQENKKKGNSFASDFIQSHYPDQWPHILAFISDKKYPRGKAWRFLPDARLRYQTEGDDDSTDRALSDTGHMAKMAARYLRAICPDILLPRGAMTARLRHIWGLDGLEYELLGLDVRKNLYDPQSGEVQLDAFGRIQRNPAWQAKPRADHRHHALDAVVLACTSRRLLTMMARAQRQGQPCTDIPAPFGGSADKFRRMVRDGLERVRVSPKPEHGLDGSLHEETRYRVLQAVGRQPGLYTAVYQKPLAGLTSRKNVEELLVDRETFGHIPTVADIAARNAQKCQAILERMEEARTLLQQRQQAGTAEGRKATRITEALVVQEAIRLARAHWPGLGASYQSIENLTLVAVSTKRQCGYKPGNNVRMDFYEKANGEVGWACISRFAANQPGFVPPWQEEGGRLLWSLWKGDVLELTPTDRLRATLPPAMRQNAALWCIVQKFSDNRLQVKLLQDARPLQGDSETARCWLSGECRLKTFTLGQARRVDLSPFGKVLHKHKKLWHGKKTRPAR	[[0.03006657399237156, 0.12332598865032196, 0.12417629361152649, 0.02698478102684021], [0.005709061399102211, 0.009345926344394684, 0.006290153134614229, 0.006501458119601011], [0.03779573738574982, 0.07653984427452087, 0.10500449687242508, 0.019248994067311287], [0.017177294939756393, 0.18388372659683228, 0.08189459890127182, 0.06759636849164963], [0.03148947283625603, 0.11670352518558502, 0.03913528472185135, 0.04139260575175285], [0.053373873233795166, 0.36815422773361206, 0.08042033761739731, 0.05298904329538345], [0.04254545271396637, 0.08606831729412079, 0.15326540172100067, 0.023453250527381897], [0.014484464190900326, 0.03501611948013306, 0.03149787336587906, 0.016877448186278343], [0.02206161431968212, 0.07404649257659912, 0.046803608536720276, 0.025574522092938423], [0.024248145520687103, 0.10679519921541214, 0.08551225811243057, 0.030311239883303642]]	0.547541
VALL22-1_SAMEA10739808_MAG_00000007#VALL22-1_SAMEA10739808_MAG_00000007-scaffold_19INDEX1_11	MLDAYIVVKIRKIGGCDMKTNKKIYKDNQYTLSIDPGLNNVGWALFDEENKKMVEMGVRKFEPAKEAKTARLKRSARRNNGRKKWRKQQLKQAFIDFNLIGEDEFEDSQFYEFHPEQYKAAGVKNLMDLRCYALQNKVTYQELFQCIYNILKYRGNFLRDDIDFENGESLTEELLIKEITNFMIKSLQLDIDNLDKLRESIRIMCNQNIDVKEIPYAEISDDKASQKSIENVFKALKDQKFNPFMIEDDPILIDEEDGKSIIPEAKTKTIYMKSVQKCSDLSNRFEQLLNITDSYRLYKVLNGEKYICTAYKKKLDRVADYYSFKDSPEGCSKYSDIESAKLEEEITNITTNMNATKGKPEKYGYTRKNPRGPIHVIHNVLNRYPNGLLVKEAIDILRTQQNYYGKEMISDEFIDVIRYILKGRIPYYIGPLSETAKNQWSTKTGKFKYSYSYTIEHMDGVDEESSIKVWKDRMRGHCSYLPEAFALPKGSFIAETLLILNELNVLTAIDKNNNTYYLTTSDKIKVFDYLFLDENHYGDVKYKEICDLLDLEYFGPKNQKSQVKTFKQNYTLYKSITSICTTLKLHSIIDLFSTEFQENQLKTIEEIVLNLNLYDEKKHKYQALTKMGISDENSKRLSSLNSKKFYGLSEKFVLKTPLNKDGRCLLEILFEDNQPGYTNEMMTAITKACDMNGNPVSFIANKYEAAFKKLEKNGDLELNFNSLLEIMNETGNGFQIPASRPVLRSINQMMKVIQAVYTCYGVPKRIVLEIPRDMSGKNTNHEIPAKHYKTMEALHQDIMKQCKDKDHPRKTCIDQKWNDLKDFEVNPKNRVKLELYLRQNGMDMITGEKINLNELEKYEIDHILPRGFGDDSMDDKMLIRFASNALKKDRTPLMWITDPTDPVVNKSGKEITADQYINRVNELFDMKLISENKKKRLLLKDTEDLDRFINQNLVDTRYITREMIGILKAYNRVKGYPTKVIALKPAFTKNYSNAFDIYKNRDFGLQHHALDAAVLGITDIMLNRLFPNYESGRISTSFAKHHQMLADVGNDKKLKDSTKYVIRKMYEKVFGNSPLDYGSLVYVCKNTMPLYSQKSNRNWKGEKFPASRRVPYQKYDIKNGNIVGVYDDKSDENIGKQNSEVLRLFEINDKNHAFDSVNCVAYDIYRIPEKKNNKVIWKNIGIHIPKCIVDEDGTIQKDKYIKLIKEYYGFNNNLIDEKGELITAYFKLRLYKNDLVGNTEKYEIRDLVLGSIADKKLELNKIDCFEYQKIAQEKANLFKMVIDNQGSSKYDIHNYKEYQEYECKEEILRDMIFDNMTIENEQFALLLYAKIINDKKIDLANINKICWILAYYQQFINEITGKKEFNTGRGIGALKKDENINYFKLKTSPLGVRFNTEKNQWTGPVGYENAFKIIKKEAFTWKITV	[[0.09080469608306885, 0.030047142878174782, 0.021970879286527634, 0.06434930860996246], [0.047318439930677414, 0.02370932511985302, 0.014756059274077415, 0.03621027618646622], [0.11569477617740631, 0.016595058143138885, 1.2328062057495117, 0.02028571255505085], [0.0773208811879158, 0.0681941881775856, 0.03624510392546654, 0.01606976054608822], [0.06156373396515846, 1.3571414947509766, 0.013317741453647614, 0.04623200371861458], [0.01712748594582081, 0.012474371120333672, 0.01201535202562809, 0.007996573112905025], [0.0571293830871582, 0.0609479621052742, 0.025085534900426865, 0.1640079766511917], [0.014816791750490665, 0.009621763601899147, 0.009025752544403076, 0.016741786152124405], [0.03641097992658615, 0.01486609224230051, 0.016907447949051857, 0.03085896372795105], [0.0742276981472969, 0.026793232187628746, 0.022939112037420273, 0.08280523121356964]]	0.757593
VALL22-1_SAMEA10739808_MAG_00000031#VALL22-1_SAMEA10739808_MAG_00000031-scaffold_7INDEX1_24	VVALNENAEPYGLIRCGSRIFDKAEQPKTGESLAAPRREARSTRRRLRRRSLRKADLYELMAQNGLPGRAKIEEAVQAGHLPDIYALRVQALDGPVTAMDFARILLHLMQRRGFRSNRKADDAQKDGKLLQAIDANTRRMEENHYRTVGEMMYRDPVFAEHKRNKSENYLSTVRRDQIVEEAVQLFAAQRQYGVAWASPEMEAEYLTILTRQRSFDEGPGGNSPYGGNIVEKMVGTCTLEGQAEPRAAKATWSFEYFTLLQKINHIRIIESGAARILTAEERQELLSVCYQTDKLDFARIRKALALSEQARFNMVRYRDGQTTEDCEKKEKIVCLPCYHKMRKVLNTLRKDYIRSVSRDRLDAAATALTMYKNEATLRAKLEEAQFEPLEVDALMTLPSFSGFGHISVKACRKLIPYLEQGLNYNDACKEAGYDFQGNYTGDKTMFLPASTEEMEDITSPVVRRAVAQTIKVVNAIIREQGETPVNIHLELAREMSKNFQQRNDLDKAMKDNNAENERLMKDLHELFPGRNITGQDLVKYRLWKEQDGRCAYSLQPLELEKAITVSGYAEVDHIVPYSISFDDRRANKVLVLASENRQKGNRLPLQYLQGKRRDDFIVYTKASVKNYRKRQNLLKEKLSEEDSKGFMQRNLQDTQYIASFMLNYIRSHLAFADFPAAGKKRVVAVNGAVTAFLRKRWGLGKVRADGDLHHAVDAAVIACTTDGMIQRVSRFYTHIETSDTRGERFPEPWPRFRDELMQRLSACPQENLMQINPVYYQNVDIASIRPVFVSRMPRHKMTGAAHKETIKGRLDDAHTVQRRSITDLKLDKEGEIAGYFNPSSDTLLYNALKEQLTAFGGDGKKAFAEPFFKPRADGTPGAQVRKVKVYDKATSMVAVHEGKGVADNDTMVRIDVYFVPGDGYYWVPIYVADTVKPELPNKAVVQGKSYAEWKEMDEENFLFSLCQNDLIYLERKSAIKFKVKNSESTLEKEIVRNKGMVYFEGGDIATAAISVTTPEDAYFSRGLGFKTLQKVQKYQVDVLGNYTLVKKEKRQNFPAQRR	[[0.00900417659431696, 0.019265973940491676, 0.015811987221240997, 0.01195543259382248], [0.01032120082527399, 0.01815382018685341, 0.01027479488402605, 0.018429717049002647], [0.0025609582662582397, 0.0033415574580430984, 0.002931903814896941, 0.0036392943002283573], [0.016339939087629318, 0.03850642964243889, 0.04618840664625168, 0.02054896391928196], [0.0340665802359581, 1.1639059782028198, 0.05581795051693916, 0.05943243205547333], [0.07884177565574646, 0.022937677800655365, 0.027446016669273376, 0.04419080168008804], [0.9654675126075745, 0.031140444800257683, 0.10431497544050217, 0.04646015539765358], [0.056116849184036255, 0.11229001730680466, 0.020629730075597763, 0.23766738176345825], [0.03169681504368782, 0.0142212538048625, 0.018740611150860786, 0.015403350815176964], [0.004622046835720539, 0.004547930788248777, 0.003416605992242694, 0.005370941013097763]]	0.772183
VALL22-1_SAMEA10739809_MAG_00000067#VALL22-1_SAMEA10739809_MAG_00000067-scaffold_9INDEX1_8	MSLIFGFDLGIASIGWAAVKMSDPTASDTDAAAPDNRPVGEILGAGVRCFDQAQNAADRRVARGARRRIRHRAQRMRDIRKILRQYNLIDIPEPKFNGQNNFYLNRDTDINIWQLRAVDAFTRKLTPRETGRILYHLAKHRGYDDITYPVLTGAVPEKADDAEAKEELKAIGAIKDNFAKLHNENPNQTMCQMLYATEHGQMRNGRKSVIKIAKDGTQRTEEQSSYSNSIPRSEIKREAEMILDAQRGFGNDFSGAFKEWCEVAFHQLKFNESKSPLAKSIEKMRGKCPFTNKPVAPKESPTAQMFVALTKCRQNGFTVDETNAIIDALYKKKTGLKYADVRKLLKWDDDSQFKTLNYSRTYDKENKKWIEPDVKKIENQKFYAFTGWHKLAKYTTDVATMDKIFDIIATQKTPENIERAVSGILPEHAAAIAQITSSEFIKLSITALQKIIPEMAAGKKYNEAVADGLGKDFRVQNVSYIDRDDGVSAGCLHQINWNALGNRITSPVAKRTLGQLRKVYNAMVYRFGAPDRIHLEIGRELKNSPDDIARMNREQERNRQATEEARKEYGKNYFKYKLYMEQGGKCPYCGATLAAGDWAAYEIDHILPYSRSLDNSQSNKVLVCHECNQRKGNKTPYEFLTTEQFHDMAVRARALHNPAKFKKLTNTELPQSSDEQNGFIERNANDNATIARFATEYLEYGIDWPESDNIKKRVLVRTGSLTDYLRHQWGLVKNRDESDKHHAQDAIVIACATQGMVKYLSTLSARFENKYALIEKYGQAWYNVLKTSVQEPWTGFRTAVFSLLDNIIVSRPPRCNATGAAHKETIYANPKSYRSKRGLNKNRDKGSMKIRHGRVERGDMFRFDIWRDARGKYVCVPIFVADTKGKDDNNFKVPDGEFICSLHKDDYVRLTTADGVYEGYITQMDHGKNFILYRQDNSKNIIVTKAVGKCTNIEKFAMSLLGTPKPIKLPEQRTPVVK	[[0.04052496701478958, 0.030511843040585518, 0.07585262507200241, 0.020631156861782074], [0.026920590549707413, 0.014445238746702671, 0.01220936980098486, 0.01636361889541149], [0.52554851770401, 0.08480105549097061, 0.0454736091196537, 0.06979912519454956], [0.02787785232067108, 0.0716375783085823, 0.0792536661028862, 0.021292533725500107], [0.04414156451821327, 0.057176195085048676, 1.3538669347763062, 0.01873500645160675], [0.07119473814964294, 1.2328218221664429, 0.03752230107784271, 0.031317997723817825], [0.016543615609407425, 0.009066767990589142, 0.00987340696156025, 0.010199435986578465], [0.3100757598876953, 0.027957461774349213, 0.06373225152492523, 0.0981769785284996], [0.09171434491872787, 0.02925131656229496, 0.0293479822576046, 0.03940773382782936], [0.009755881503224373, 0.006136917509138584, 0.006355761084705591, 0.009256700053811073]]	0.856725
VALL22-1_SAMEA10739810_MAG_00000047#VALL22-1_SAMEA10739810_MAG_00000047-scaffold_8INDEX2_2	MNLRNVQGDYNIGLDMGTGSDGWAVTDGEGRLLHFKKQPTWGSRLFDSAETAASARIPRSQRRRYVRRRWRLDLLQGLLQEEVEKVDPDFFLRLRQSRLVDSDPNKTTAAYRWPIFNETDFTEVDYYDQFPTIYHLRKHLLESDEQADIRLVYLALHNIVKCRGNFLREGSSLSAKNAKPDDAVKAFCEALEAWSEGRDGEYSPISVDDVVAALTAKGASNSERAAAIADYVTVSFGDRAADKKLKKALATAMVGLKAEFKDIFGEFSAEKTKISLSNDEEVDALREACPDDSKDVFDSLCGVYAAYVLQGLLSYAPGETISANMVAKYDRYGANLKLLKALVREYKDAKAYDSFFRGPLYSDKSGYNVAQSKGYTRYNLGKTSYDDFAKEVKKLFAGTAAEGDSRYLDMMDAFENQRFLRRLKTSDNGSIYYQLHLEEMEAILDNQAKFYPVLKEQREKLLKLVTFRIPYYVGPLTQRNARLDAHDNPRFAWSERKPGMENAIITPWNWDSVIDKSKSAENFIKRMTGICTYLQGEDVLPKCSLLYEEFCVLNELNGVRWTEDGDYEQRLDEEQRRGIVEDLFHRFRTVSYERIENWLVENGYASSAHVVGGQGVSGLESKMSSYIFFAKDVFKTGKIEQSDYPMVEKIIQWNTLFEDRNILREKLQEKYGAEGEGRLDDAQINAICKKRFTGWGRLSEKFLTGLKVDTQLDEKSIMDILREGDPNSDNRRGRAMVLMEILHDDRLGFQNEIDAFNRAYFEQAGDALGINDLPGSPAMRRSLNQAIRIVDEVVRIAGKAPAHIFIEVTRDDDMKKKGSRTKRRYDNLKDALANFKEQDPQWTKRVLAELKDVSPDELDERLTLYFMQNGKCLYSGKPIDITQLSNAGLYEVDHIIPRSYIKDDSYENKALVLREENQRKTDAMLLDPAIRQRMSGYWRALHDAGLIGDKKFKSLMRSSVNENAMRGFIARQLVETSQMVKAAQSLLSAKYPDTRIVPVKASMSHNLRDAAGFVKCREANDFHHAHDAYLACRVGLFISKWHPGIYEQPIAYAHAMRKYVRDQAELFNARHEAPGSSGFVIGSFMGKHLDEDTGELWDGAAEVEGIRKALNYRQCYITRMPVEDSGAFWNATIYSPRDPKMGPKLSLPLKSDLDPQMYGGYSSQQFAYFFIYEARDKKGRTVFRFAEVPVWLAPRIRVDEGALEAHARRLAEGEKLQFVSIQRAKLLKKQLIEIDGERFLITGIKKMRNATEIAFSLEEAGYLSNTVNQNSARLCATDLIDRIAICGIRRMPRLMKLIKIQLLKENAVKLSEQQRREFLMRLLSLINGADVDLSMAGGAKSIGCLQPTYSKLLSDPNVDFYIIDQSVTGMFERRTCVGL	[[0.019042406231164932, 0.05475741624832153, 0.04333790764212608, 0.021106313914060593], [0.3395663797855377, 0.04416549578309059, 0.15718501806259155, 0.023859670385718346], [0.32490110397338867, 0.03376834839582443, 0.3022945821285248, 0.009592137299478054], [0.1465235948562622, 0.015840793028473854, 0.935408353805542, 0.038551460951566696], [0.06279058009386063, 0.021452732384204865, 0.023206500336527824, 1.4294551610946655], [0.00808886718004942, 0.010042122565209866, 0.006189663428813219, 0.006211990024894476], [0.01810234785079956, 0.054927676916122437, 0.02349727414548397, 0.032733187079429626], [0.004584759473800659, 0.0035447829868644476, 0.005565105006098747, 0.00442535849288106], [0.0025499083567410707, 0.0035888326819986105, 0.0028931032866239548, 0.002806523349136114], [0.005096960812807083, 0.006724898237735033, 0.007846811786293983, 0.005128171760588884]]	0.721731
VALL22-1_SAMEA10739811_MAG_00000042#VALL22-1_SAMEA10739811_MAG_00000042-scaffold_18INDEX1_3	MLSLLAIVTISTSSLGWKCVLSHLSMLFVYPGSMNDKEITSKDKRRYRIGIDVGRNSTGFCALEIDDDDNPISFLNLSVLLHDAGVGKDGGKTQETRKAISGRTRRARRLIRNRRRRLAELDKFLADLGWPLPDLERFPDPHEPWKVRALLVEEYIEDERLRQEKLAIAVRHIARHRGWRSPWVSVSSLHILHSESDEVIALRSRVAEKTGRVLPEGLTPGQLLYLLDSGEKIRGDAGILAGKLLQSDYAAELKKIFSRQKISEDLGNQIIDKVFAAKSPKGSAAEKVGKDALPGQEHLDRAEKAHPAFQRYRIATIIANLRIREGEDGQKERRLTGEETTSLFEFLSAPDRKKVPTWIEVAKVLGVVRQDLLGTGRLTADGERIGNTPPVDETNIRLTKCSIKPVQQWWRAASYLERCAFIDQISRASSPGEATSREEQIAADFVASLNDEDLEKLESSVRLPIGRAAYSVESLERITERILADNVDLQQARELEFGVSPEWKPPAVPVGEPVGNPVVDRVLKGVNRWLLRAEAEWGIPQQVNIEHVREAFMSKAKANELQRFQAHRFKKNEEARQQIEGSQNLSGLPRIAAIRKQQALQRQHCECLYCGTHITFATAEMDHIVPRRGVGSTNTRDNLVAVCRRCNQEKSNIPFAVWAAQTNIPGVSQKEAISRVKGWFSDTSVKDDKSLRAGVIDRLSRTKADPEIDNRSMEAVSWMARELAHRIEQRYRSPQGQSGTENDSSGGEELQAENKVKVRVFNGSITAAARRASGFEGRVNLIGGRGKTRLDRRHHAMDAATIAMMRPAVAQTLVERENLRRGQIMAGGEQNWKSWNGSTFAQQKIYAVWLEQMRYLTEIYNQALADDQIPVFSNFRLRLGDGKLHEEVKKLHRKRLGDAWSMNDIDRAETPALWCALTRLPDFVWAEGLPANPERKIVVNGSHFAADDSVGIFPTNAPMMKMRNGCVEVGTSIHHARIYRILGRKKPVYAMLRVFTIDLPNKAGVDLFQVDLPEQSISVRNAEMKLREAFREGNAEYLGWLVVDDELELDLSAERKGAIVELLSEYPGISRWSVDGFPTLRQIRMRPLYLAGEGMPEGALPGTKEILQGRGWWPAINKLFSTCKPRVIRRDVLGNIREYSSRLPSSWSM	[[0.027274394407868385, 0.08634527772665024, 0.095616914331913, 0.025223230943083763], [0.0258941650390625, 0.04386015236377716, 0.025218017399311066, 0.0140886465087533], [0.1964925229549408, 0.03399723023176193, 0.42436426877975464, 0.022859804332256317], [0.029503922909498215, 0.24337497353553772, 0.02371862903237343, 0.23519107699394226], [0.08911249041557312, 0.17695258557796478, 0.013037072494626045, 0.07323174178600311], [0.06863690912723541, 0.023296914994716644, 0.027900196611881256, 0.09005822986364365], [0.0344882532954216, 0.24372723698616028, 0.04765438660979271, 0.08938391506671906], [0.016825661063194275, 0.025560270994901657, 0.026141488924622536, 0.010821927338838577], [0.007092476822435856, 0.010106458328664303, 0.008839345537126064, 0.005755038000643253], [0.015581781044602394, 0.03987763449549675, 0.023636838421225548, 0.018821818754076958]]	0.638444
VALL22-1_SAMEA10739811_MAG_00000059#VALL22-1_SAMEA10739811_MAG_00000059-scaffold_3INDEX1_18	MLDFNKIEKDMLEKSKNDIKVLLKTDLEDITNKNFANEFGKLMVGNKVNLYKMLMIENDDKLEISFNGTDYDDKYDTYQNALEDKIEILDILKQIYDSVFLKRLFKGEQNASISSLMVRYYNQHKEDLNFIKELFRNNRKIYNKLFRTGKDACLYEKYITNKIDYDAFKKEVNKLLEDLFAHEETLIEQDLIDKYSLDVKERIENGKFLPRITTTDNGKYPYQLNKIELIKIIENQGKYYPFLLDKVKDNKTYKIVKILEFRIPYYVGPLGKNGNNVWLERKIDNVKITPYNFDEIVNKEKTAEEFIRRMMSHCTYLLNEYALANNSILYSKFKVINELKQIRINDRKLELKFQQELIKELFMKTTGTITEKKFKNYLIASGEYNMDNGDLKITGYSADKKFANNMQSYIDFFGDNGIFENTNYTIDDAEKIIEWITIFEDKDILENKIRNTYKELNENQIKKIINKKYTGWGSLSRKLLTAKYYKDKETELYKSILDLMEETDENFMQIINNDKYNFQKMIQESNNIKENTKLDYSIVEELATSPSTKRGIYQSLKVVEELVSYIGYEPKNIVIEMARSDDEKVRKDTRKDYIKKLYEGCKDSIENYKKLKHELDSHEITSQKLFLYFIQEGKCLYSGEPLNIEDIENQSLYEVDHIIPRTLIKDDSIDNKALVFRKCNQDKKSNYVLPRQYRTEHQKKWWKHLKDNGLISAKKLHNLIREKYSDEDIEGFINRQLVETRQITKHVANILKNYHKGSNIIYLKADLSHDYRERYDLFKFRDINDYHHAHDAYLAAVIGEYKERFMKRKINFDMVKEMSRYIYNSEEIDSKDLKYGYVINSLDERVSDIVLKISENFSDKETGEILFDAHEFNKRVEDTLYRNDILVSKKVEFKSGELYNQTKNKKGGAGVQLKANMPTELYGAYTSLNPAYALLAKINKKGKETQKLVGFPIYLIGKSDNIVNAYYKKLLNLSDNDTFELDSKKIPFYSTFDWDGQICSLVGATDKVEVCNAIEFNFDKNFMREHKYALKKLYDNKYKLDIEDYERKLEEIITYIVDKVENKYKLYDNLVDELKNIVNYKNYSELNLEEKENIIKQLMNLLKCNSTNANFKFLNSKYSSVFGRKHSKTINHATIISKSVTGIRESKYEF	[[0.2634509801864624, 0.02403274178504944, 0.027500677853822708, 0.24141068756580353], [0.09372029453516006, 0.013628429733216763, 0.05475382134318352, 0.05835827812552452], [0.23238538205623627, 0.016511913388967514, 0.2350495159626007, 0.03933972865343094], [0.353166788816452, 0.031235255300998688, 0.050191618502140045, 0.12234802544116974], [0.3697185516357422, 0.0746481716632843, 0.02399487979710102, 0.10335732251405716], [0.2751305103302002, 0.0258933138102293, 0.08568047732114792, 0.07012086361646652], [0.09932070225477219, 0.031115740537643433, 0.028111079707741737, 0.14007054269313812], [0.21843820810317993, 0.027764124795794487, 0.03573274984955788, 0.1383669674396515], [0.1991516351699829, 0.026880484074354172, 0.03238937631249428, 0.16245731711387634], [0.18928281962871552, 0.027934879064559937, 0.030763190239667892, 0.16603270173072815]]	0.609377
VALL22-1_SAMEA10739812_MAG_00000010#PILERCR_VALL22-1_SAMEA10739812_MAG_00000010-scaffold_18INDEX1_20	MNLRNYGGDYSIGLDMGTGSVGWCVVDKNGRLLHFKKQPTWGSRLFDSAQPASEARVHRGQRRRYVRRRWRLDLLQGLFKEEMDKVDPEFFMRLNMSRLVEGDPIFNGDDFTIEDYYKRFPTIYHLRKWLMETDEKADLRLVYLAMHNIVKHRGNFLRQEEKNLKSSNADPSKATAAFFSALREWCSARGLKEPAKKDDQLAKVLTNEQKLNRSALAQEIQPLIVISASDDPGFDPKKASKALANAMVGLAAEFKDVFGDFACEKTKISLGSDEDLDALRDACPDDCSELLDALCGVYSAYVLQGLLSYAPGESISANMIAKFNRYDEDLQILKDLVHEYCGRAQFKDFFRGPTYRELDENDSSDRYSYDKAQGYTAYNLHKLGYDEFKKEVEKLLKGTGAQDDERYIDMMARFERQQFLRRLKTSDNGAIYYQLHLEELETIIKNQGRFYPFLKDDAEKIMSLVSFRIPYYVGPLTDRNARVDAHGKKRFQWSERKPGMEDAIITPWNWDQVIDKNKSAENFIMRMTGDCTYLAGEKTLPKCSLLYEEFCVLNELNGVRWSDDGDDWRRFDAAQREGIICDLFHRYRRVTYKKIADWLVQQGEANNPRVKGGQGESALESKLGSLLFFTKDILHVDDVVPGTKLYEDVETIILWSTLFEDRSILKEKLEDEFGPSGSGLLDAAQIKAICKKRLTGWGRLSKRFLCGLRVDTQNGRRVSIMDVLREGNPNSTRRCGETMVMMEALRDEDLGFQKAVDEANRAYYAEQGSDLGVNDLPGSPAIRRSLNQAIRIVDEIAGIAGHAPANIFIEVTRDEDEKNKGRRTRRRYDQLKEALEVFKKEDPKIWEEIKEASPNDLDERLTLYFMQRGRCLYSGRPIDINQLSNAGLYEVDHIIPRAYIKDDGLENKALVYREENQRKTNELLLDESIRRKMSSEWRVLHDAHLIGDKKFNNLLRSRITEGAMKGFVARQLVETSQMVKLAQSLLEARYANEETKVVPVKASMSHNLREAVGFVKCREANDFHHAHDAYLACRIGLFIQMRHPGIYDNPIGYTRVVKDYVTSQAKIFNRSHQMPGSAGFVVNSFLTSGFDKETGEIFKDEWDAEVEVEGMRRTLNYRQCYISRMPQEDTGAFWKATIYSPRNPKMGPKLALAVKRGLDPKQFGGFSSQQFAYFFIYEAKKKGKPCFQFAEVPVWLAERVNAQPEALAEYTNGLAEDAGLEFVRVVRSKIYKKQLIELDGERFFITGKKEMRNAVEAAFSTSQLALLEGGVADCSFTDVLDILRAVQSAASSRLLRQIKMDDLITNGDKLSGEESLELAKRILLLVNGTSNMVDLSAADGSKFSGCIQPNYSKLLNDPKTNFYIIDQSVTGMFERRTRVGL	[[0.020697657018899918, 0.1259368360042572, 0.07960852980613708, 0.04100845381617546], [0.26781994104385376, 0.04086252674460411, 0.30909255146980286, 0.009161863476037979], [1.1953787803649902, 0.08977928757667542, 0.060507882386446, 0.005433164071291685], [0.44999411702156067, 0.012907883152365685, 0.3345346450805664, 0.013083785772323608], [0.045746903866529465, 0.031152330338954926, 0.01739448681473732, 1.4923344850540161], [0.025297114625573158, 0.0248226560652256, 0.011880360543727875, 0.014047177508473396], [0.02628062106668949, 0.09076492488384247, 0.03613543510437012, 0.034845020622015], [0.008875385858118534, 0.009974776767194271, 0.01377172116190195, 0.007298050448298454], [0.008523782715201378, 0.01596156507730484, 0.010831612162292004, 0.009464528411626816], [0.016523851081728935, 0.037555862218141556, 0.04078671708703041, 0.018003351986408234]]	0.858383
VALL22-1_SAMEA10739812_MAG_00000021#VALL22-1_SAMEA10739812_MAG_00000021-scaffold_33INDEX2_13	MDNKYVLGLDIGITSIGWSIIDEVKGKLLDMGVHMFEQAIPAQEVRLNRSARRTLRRRNWRKKQLKNAFVEFGLISKDEINQRDYLSYTANSDTFSRPEEDTVYHLRLKALNDKVSLRELLLCLYNICGTRGHFLMENINFTSSEPITFEFFVEQFYEFTHAYVNFTENTKEFEKTILKPIFEKGKVKSNELKSLLKDEYTVEAEDNDALLEILKLICGFKCDLKKISESVVLVQEDKTKESVKLDELLKMDSLNEFLNNAVELHDVIAVSQILKDHNYICEVAVEKLNEVLKIQKLEHSDPDKYKEEKNNIQKKMSKAIGDRLRVVKNMENKYPNGLYVKEASDILHKQQEFYPDLITDNFIEACISTIKARIPYYIGPLSSQAKNSWINRKDGTFKYGYEYCKDALVNEEESIQNWKLNMISHCTYLPEEYALPKGSFIAETFSLLNELNILTAIDKDENRYYLTREDKLKVFDELFLKRTDYVSHKEVAELLNLKSFGPKDSRKEGKFKNRYTLYQNIISVFPQFELHSILDLFNENEKEKVDKIEDIILNLNLFDEEQSKINYFTKKLNLDEKDAKKLARCKSNGFYAFSKQFIMETKMNVDGETLLEEMLRDNSENQKNEQMTLITEATDLDGNRINFDSNKYMTLLKDTKKLSIDLLIQDGKPFIPIARPVIRALNECFKLYEEVVNTYGVPDRVVIETARDLKDSAHDGDEPAKHFDQMKNLYDYLTKQMKEQKGNAKISKQYLEDWDVIESYLEKNKRKVELYIRQNGRDMVTGDEIDIQKLEDYEMDHILPRGFGDNSMDNLMLIKKEINGKKADRLPLEYIEAETVTNKAGKRIISSDFKRRCYELNGMKLISDKKLKRLLLASTGEAMGFINRNLVDTRYIIRELMAILRAYNTVNNYDTHIVSLRSSFTTVYRNAFNMKKNRDIGDQHHAHDASIVAIADMVLSTYYPNYDERGNNKYYQEFLKRMMESQGPDSDKSENQKLYGFIKYAYFKRFGNYPNDNDSLVSQVRATVPLYSVKAEKNYKGAFFDANELSRYDTKGNKRKLGVLGILGVNKDGRIYNKIKCVAVDFYKYTKKDGKKAYVGIQIPKVIVNENGEINKEQYIKLIKEYYNKPELLDEEGNIKEYYFRLRIFKDDLFYETETNTILKFGVGSITKKLLEPSHIYCFSYNDIYREVYCLKKEMAVRFDFKEYIVNPSGRHKFGDYAVKELFDFCLDNYLGLEDPKYQRKLVSNTFNDMMKKQMNTGGKINYQWFLETIVYLNLIVNRKCSPLDRYRPGTDIVKKNNNEDAEYIKIKSSILGIRYTYNENGKLLISGPRKAPGKYSKIKREKFSWKICSDVLQ	[[0.1566609889268875, 0.027210570871829987, 0.05238135904073715, 0.05764957517385483], [0.11944315582513809, 0.05031192675232887, 0.020608728751540184, 0.2181948572397232], [0.03848383203148842, 0.009770897217094898, 1.5827962160110474, 0.029671015217900276], [0.03878241404891014, 0.004254268016666174, 1.7224185466766357, 0.009735099039971828], [0.17039185762405396, 0.014132249169051647, 0.7490280866622925, 0.043796028941869736], [0.03338068723678589, 0.011233179830014706, 0.03220067545771599, 0.023852089419960976], [0.03770853951573372, 0.022940317168831825, 0.01593533158302307, 0.04978633671998978], [0.05836494266986847, 0.014443175867199898, 0.03146202117204666, 0.047691185027360916], [0.0595703125, 0.014687437564134598, 0.031437747180461884, 0.0461093932390213], [0.06433180719614029, 0.021516885608434677, 0.023425834253430367, 0.06295408308506012]]	0.862375
VALL22-1_SAMEA10739813_MAG_00000036#VALL22-1_SAMEA10739813_MAG_00000036-scaffold_57INDEX1_2	MKACDLEEKTNHLQACVAIDLGARYTGTFSILHKSSRLPSKDDCRAATYVLPEDGGKMTYSQRNRTAVRHRIRGKKRFALARRMAMLIIREKLAAKSVTLTSSETRRLAEAVSSLLRRRGYNRLETDNDLTVLENIEPEVFSEHEILGKYFYAGTDLAIQWETLSQDLSKISSLLAERLSEKDFKKYLTGLIPDDKNKIKHIISVFKMLIDEAESINMQCVLGHKHRTQYLSDIHADMHRDTRLSKAAEAFGGVDRLWRLLGNLSNLQLRAHRWYFNAPHLFDDQALEPARLQKTLVRAFKYLHCPQSVESRAQAELVKELEEADDIIDALCTIDPVRTIPPYENQQNRRPPFDQTLYLSPDLLDRQFGHTWKSWAVAFAKEEPLLEDGLEVILAQTDRRSRVKALNKNCRDALDYKFSYVLQRVLDRSKACDSFCLRALAAGAEGSRLTVARNELQRVLGTQHVNDFLRLAKLYYRETGEAKNGLWLQEHACVLERADIHPPMKSKIINQLLGAVFGLDADFGRLFKNKIWNRTVSGRSTVRSMCQNIEQTRKAHGGEFNLLFKQATAGAEGVAEDIAKTVAAVGKLREFFSTIPELDECTINRVANPYSLVQLYTLLEVDRGGFSSVSAAAHFENEWRMKTWKDETCSRCSRLPADAVRPFDGVLRRVLDRQTSELSRQIASDFFERISGESAQIDLAIVIEENKFAFSASLADLKKNRAAADKAKDALTRQEKRWLSKSERIKIAARGLCAYTGEALSDAGEFDHIIPRSQTTAAMGTAFNSEANLLFVSQKGNQQKKDGRYFLTDLKDNYLNRIFGTSDRKQISEEIEKTVDELVQSGRIRHFELLNQKQQDCVRHALFLNDASEARQAVLRELSATNRSKVNGTQAWFVRSLVSKLTRITADWRNKHNHTLNIRSCRVNAQAASSIRMALGKLAPDLAKPDIQPVASHSIDAMCAYAAACASVDFCSFVGGNPSHSDPESFTNDNQSNLAALYPDACDVRWVKSSSQKDISAKAIFKEGILAENFLPILVKQDKVYVGFTLPSASGAGGNALPVTGKNPLHLLEVAGPYLDKTPASNSSQTQCCNIVKQKAFALFNKQAQDPDSLTREETEAAALLKHLHYITERIPLSKMLLNDTGNKLLDAAKLKKKIDAQTLSCTIKSKKSQFSVTGTLALPAQVEWARLASDPSLVPHLGDSTKTFDLNVWIRSVTHLNAGSKCRHVSVKRIASLPVVSKASGGFRIRRTTATAQEVYQLYNIAGAKCAGFASRNGEVSDWKRPLLKKELVHDNLTPLDVAEYAADESVGLLDFRLVAEENDITVYIAPGTADRRYVRLELPFPTLRNWLTNAEAVAIPDSPLGLPSEIILKKSKAFAPTEPAKVAKLLGTPRSHLFVEQLGSRVRLWYIVESSNSDMSRAFNRAQS	[[0.01736549474298954, 0.05689561739563942, 0.0346272811293602, 0.025513984262943268], [0.03698305785655975, 0.024423956871032715, 1.598742961883545, 0.012822099961340427], [0.042582135647535324, 0.01649589091539383, 1.6376112699508667, 0.00906454585492611], [0.04150230064988136, 0.07712332904338837, 0.017511088401079178, 0.037966225296258926], [0.017227014526724815, 0.014931612648069859, 0.023414606228470802, 0.009804093278944492], [0.008208335377275944, 0.006264462135732174, 0.011615967378020287, 0.009994926862418652], [0.004321674816310406, 0.006536955013871193, 0.005931409075856209, 0.0045852032490074635], [0.010200751945376396, 0.011182693764567375, 0.015210073441267014, 0.007567870430648327], [0.0031286347657442093, 0.004022774752229452, 0.004159510135650635, 0.003044143784791231], [0.0049925874918699265, 0.008820871822535992, 0.007913820445537567, 0.007289745379239321]]	0.917256
VALL22-1_SAMEA10739814_MAG_00000024#VALL22-1_SAMEA10739814_MAG_00000024-scaffold_14INDEX2_14	MKKFSINVDMGAKNNGVFLASIEGANSAKITNKSAFNINIDTGGDFMLDRAKRLAKRHTRRSFDRDCFVLRFARQIFDFDKLPTRKELLEKIEKIEKIEYKKELKEPKELIFGLFKNRGFNYQNIDIDDKIFDDENFICLLENFKFLKEYGYEFSECRCLEDFENFINQKADELSNSDSFKDDMLNFLNKQSKIINDIKEFYDITNNLSDKVLKNNAKAIEIAQKEINALGNDNENLANLQTKLENLQKNYPKFVEILKDKEFIEILKVKDEDKESVLKKFVKFFNELINAAKSELERNNKHRKAYLKDINKELTSNDNKILAWEYDEIFNNLRDKVEGKKWSKDEFYKFVGNVANIQTRVWRRYFNFANYKMPNFDKDKLKIYDDGKLAKQILRNFRDFRYEKKHEKDTFEKIKPIMQNLMKELKSKKEQKSLLALTFLKSTDPVLTIPPYESRINKNPRACNAMSINHEKITSNLINITSKIFASDEFGFLLINENGEITTPNFNDKNITAKYLQRFLDISKSKLNDSDLYPRNLIQDNAQKIENFKRFFALSDDEITEFLKFSRAYYDEVDSAKKGVLKGKILKVCGLHTPHKHKNKAELISALFIKNHGQISSEEFDKLCDFMQNTGEYKSKAKNTKTRKIAKFFEDLDEVRKSYQNAFFNEALNTLKALNENNDKNLDANLRKIVQDYEIIAKSIQENINFCKFQTPFEASNLATNLNYLLQLGDIIFSDKNAGFLKTCKEHTMENLLRSGGEAMASRLPSNSGKLINGKIEMYLDRLAYEIIKQSPKLDDFDEVEINVEMNKFAFEENAVAIGLKKGIKNDENDEKAKKAENDEKAKKTKNENDLICPYNGKVISQSNCEYDHIIARNDKGFNRVFNSTANLIPCTSSANLEKSNKIYKLDDLNKTHLKSVFGTSNQAEIKDFISKNLATIDEETYTNFYNLSKKEQIAFRYALFLREGQDFGKAVRLLNQDKIKGYSNGTQKRFVNLLIEKIKKLSKKIPNFSVNFIDSKMLSATRTELSIMRENIRKQNIQDSHSHCIDASLVFHLANSKLIKNSNSQREFLYDYFDEIYLSQSQIFTPKNKQYLELKTNIARKRLFDDSVYSLVYEQCDNGKFIRIEDLKTLRDLGLLHTRKNGKKIQVPADQAIDENALKKYFVSTHKVFDKIFEYFENKNIDGLKELKFLDNYLQSYKREDITKIFLTDNKNKKLKNLAKDYKKLTPNVAKFYQILKENEDKISRIENGKVKIDENAIKSLYKQTFDKGEKRKRNKTRCVYSLSMIADNSQYVIRRNGGYMGLKGDKIAAKNYLFKNKKGELDIQSVSFYSKNVLPKKIGDILIILNLPKDAKPLYGEDKKYVFDNTDLKNLLPNINKEIADLVIKHVDKVEFKFTEKSRHMVRIYLIKSSLLDINFSIIDEKPRIFKNEEFAKLLNNTNVFFSNIFDTPRKSNNFSKIEHLNYDNFEVLNSVFKASKDTKNNICINDCSNMRCIQNDDKIIAFEYTAEGKKFEKLIKAKDNI	[[0.1274554580450058, 0.02284131571650505, 0.03513312339782715, 0.10734199732542038], [0.30725130438804626, 0.00712422514334321, 0.48281562328338623, 0.022160865366458893], [0.15951986610889435, 0.01687619276344776, 0.8285570740699768, 0.039855051785707474], [0.1290440559387207, 0.030404195189476013, 0.027110397815704346, 0.09960360825061798], [0.16276326775550842, 0.015628408640623093, 0.0654730424284935, 0.0808185562491417], [0.027683133259415627, 0.01137175690382719, 0.015671895816922188, 0.02254209667444229], [0.08162406086921692, 0.024248924106359482, 0.02594580128788948, 0.0818057730793953], [0.10073858499526978, 0.019654149189591408, 0.03565418720245361, 0.08572129905223846], [0.10576502233743668, 0.026641519740223885, 0.027841290459036827, 0.0999077782034874], [0.10487869381904602, 0.02392364665865898, 0.032284632325172424, 0.11596912145614624]]	0.726884
VALL22-1_SAMEA10739814_MAG_00000069#VALL22-1_SAMEA10739814_MAG_00000069-scaffold_5INDEX1_23	MNKEYFIGIDIGTNTIGYAATDTHYNLIKKSSKSIWGIRLFDELSTAAERRVFRSNRRRLQRRKERISLLQTLFEKEIANVDEVFFIRLKESRYHLEDKPSKMNDTNTLFNDKDFNDKDYYNSYPTIHHLKKDLIESDKKFDIRLIYLAIHHIIKNRGHFLFDNIGERKPNFRDIFQKFNILINDMFEIYFEETKISEFEEILKDNEITSENKEKKIGVLFNINKKDIKKKLIIKALCNIKFDFYKLFEDESLKDDNGKNISKKISELTDEFLHTLNLYDDYKEILVILKAIYDWSVLENILKDNDYICLSKVEIYEKHKEDLKILKSFIKLNFSAEDYDCIFKNEDKNIKNYCSYIRLNKQNDEKSNIKKCKKEEFYEELKKVLNKFKNKEDRDFIYINNEIKKGDFLPKQVNKDNSLIPYQVNLFELKAILQNASKHYPFFNQKDESGITVSEKILSIFNFKIPYYVGPLNSHSPYSWFVKNSDMQNEKILPWNFERVINIEETSEKFIRNMTNKCTYLPKEDVLAKNSLIYSKFMVLNEINNLKINDVKISVEIKNLIFEDLFLNKKRVTLKNLKDYLILNGYMQKNDVISGIDIEIKSSLASYIDFKDIIEKYKDLHMVDDIINYIVIFRDDKKILKSKITKKYGNILTNDEINKCCLLKYTGWGRLSKKLLTEITDVNKETGEILNILNMMKSTNYNLMELLSKNFNFEQKIRDENSLIEKDESLLNIIDNLYVSPKVKKPIYQSLLIIKEIVKTQKYSPKKIFIEVAREKLDDKQRTKTRKKKLLELYKSLGNEYKDLYNEIQNTQDKEFDKIKLYLYYQQLGKCMYSGQRIPLEDLMNVNIYDRDHIFPQSKIKDDSFNNLVLVRKEINAKKSNEYPLKEDIQAKMKDYWVLLKEKGLISEEKYKRLTRKTSLTEDELNVFIQRQLVETRQATKVIASLLKEIYPETEIVYVKANWVSDFRKNFDLVKSRDLNDYHHAKDAYLNIVVGNVYNTEFNHKFYIASLKNNTASLKEMFKYNVQGAWDKEKSINIVKNTMLKNNILFTRYSHTKVGKLFNETIYPASKNSNLFPIKKDLDVTKYGGYKSKSVAYFALVEHTKGKKVDKSIEFIYMYNKDFYERQPQKYCEHILGLKNPKILINKIKINTLFSLDGLYVHLSGKSSQSLLFKPAMQLILNYEDEKYIKKLSKYAQKTEEEFLNNEKYIINQIEISREKNIMLYNKLANKILNSKYNILFNNIYNFLQDGKDAFENKINLYEQCKIILEILKILHCNSSKGNLGLLFNGKNSTLGNISISKNALITKYSSLKIIYQSITGLYEQEIDLLGTDFKPKRKAN	[[0.06807217746973038, 0.017887510359287262, 0.02879856340587139, 0.05891128256917], [0.755591094493866, 0.025437375530600548, 0.13741087913513184, 0.048583023250103], [0.258538156747818, 0.0490761399269104, 0.041028231382369995, 0.0791495218873024], [1.347691535949707, 0.006965868640691042, 0.0893697515130043, 0.032659534364938736], [0.37834566831588745, 0.020539944991469383, 0.04699406400322914, 0.165961354970932], [0.31629785895347595, 0.04066460207104683, 0.022292831912636757, 0.17201852798461914], [0.11450889706611633, 0.031068120151758194, 0.024682149291038513, 0.10001557320356369], [0.11248194426298141, 0.02320123463869095, 0.032759733498096466, 0.08674390614032745], [0.0717528834939003, 0.024975836277008057, 0.021759668365120888, 0.06494250893592834], [0.1459507942199707, 0.027720095589756966, 0.030632801353931427, 0.12990760803222656]]	0.708109
VALL22-1_SAMEA10739815_MAG_00000035#VALL22-1_SAMEA10739815_MAG_00000035-scaffold_64INDEX1_6	MVNPKTTFSERESNYLVLGLDIGIGSCGWCILDKAHNIIVDMGVRLWSPPQENKTKASLASTRRAARSSRRNCKRTKDRKKHCFKLFKAEGIAPSDAEANWVQTKTGEKPTIKLRAAGLNRKLSSREWAQVLYSLCSRRGYIPHGESNDDSEGKAVLAAIKTQQEKLDNNEFRTVGELLANGTHCRNHSGDYSLCVSNNQVKNEVAALFEAQRKLGNKHASETFEQQYLECLTWQKSVTDHDEIIYSKVGPCTYFKQEKRAADSCLSSEMCKAFESICHVTYVDSDGAEGKLPPDIRQRAIDVWFSPTALPKNKDCKVKYSDLRSWLKVELCIGDDFFFKGVERDDENSKEPFKPSRWRNQRKQLSPSLMLSMRNNRHFADGIDSALTYASSKESLQRQLNELPLSEADIEELCSLSYSSRLYSGYGMRSLKALDLLIESFESDEVSTLAEAEKASGLLSLRQSNSAEKGLTLPPYIAFDPTCTNPVVLRVMGQVRKVINACIAEYGPFDEVHIELARELKQSAKEKDAILRSNNKTNKNREVLRKKLAEELSRDEDTIPFKLLEKVELWNQQDGRDLYVDEPIQYERLISDDTYCEIDHILPYSRTCDDSRMNKILVLQKSNQNKRESTPFEWMSATGDWDNFKLRILRLAHYPQKKKQRLLNTDLAEKQPEFIARNLNDTRYASLAAKRYIEEYLTFKDNGKSRHVIAVAGGATAALRNAWGIRKDRSEDNLHHAVDASIIAACDESTVIAIAKASERKALTPKDKRKELFSRTEPWQDFANEVLSRKEHIIPSFMTDHKVSGRIFEDTVYRFDGYNEAGTKGILTATKEGMSKSKPSGNYIVRDDGSAVIPDGLAFLRLWWDPEFKVKGRKELGCYVPEPIYLSDLPKAFGSDYVPLIAPPKSDKKPREKWDSLSKELRSQKPVVLFRNDAIVIGSTVRRFAGFDIDGCSWTLLDPLGKMSQKEATKGLRISSIGPKTRFGIIHEDPLGKCFAPFLED	[[0.02926071360707283, 0.09070142358541489, 0.07927976548671722, 0.022461703047156334], [0.049984756857156754, 0.024512212723493576, 0.04199923574924469, 0.015296603552997112], [0.04846842959523201, 0.11313673853874207, 0.019167553633451462, 0.05606020614504814], [0.0532551147043705, 0.08336574584245682, 0.2571926414966583, 0.03512205928564072], [0.021781206130981445, 1.0589706897735596, 0.1087234765291214, 0.042685095220804214], [0.03875957056879997, 1.4618159532546997, 0.03805355727672577, 0.022268466651439667], [0.028178708627820015, 0.047913383692502975, 0.06332863122224808, 0.016912251710891724], [0.03561147302389145, 0.031671784818172455, 0.03007618710398674, 0.09258777648210526], [0.009781286120414734, 0.02190663106739521, 0.013560319319367409, 0.014800951816141605], [0.0176522396504879, 0.0476270355284214, 0.04034380987286568, 0.019687343388795853]]	0.790954
VALL22-1_SAMEA10739816_MAG_00000004#VALL22-1_SAMEA10739816_MAG_00000004-scaffold_19INDEX1_13	MPCSPAKARLLLKEKKAVVKRRTPFTIQLTQATGETRQPVTLGVDAGAKFIGLSASTDKAEHYASEVELRKDVVDLLSARRELRRARRHRKTRYRAPRFDNRVHSKNKGWLAPSVENKINAHLSRVVAVRKILPVTKIVVETAAFDIQKIKNPDIEGTEYQQGEQLGFWNVREYVLFRDGHQCCHCRGKSKDPILNVHHLESRKTGGDALNNLITLCETCHKAYHAGKIVLKQKRGQSFRDAAFMGIMRWTFFNRLKAQCPELEVRNTYGYQTKNTRIRCGLAKTKTADAFCIAGNFGAKRLGEYFFQKQTRKHNRQIHKMMPTKGGVRKRWQAPYEVKGFRLFDKVRFNGQEVFIFGRRLRGAFDIRNLAGERISSGASYRKLKLVEAKKTYLTEIRKEIAIPHATEVACPIA	[[0.051767002791166306, 0.09231740981340408, 0.4939638674259186, 0.05538307502865791], [0.20278134942054749, 0.028145108371973038, 0.16127175092697144, 0.031246019527316093], [0.05241628363728523, 0.06794875115156174, 0.024979641661047935, 0.020176319405436516], [0.07617086917161942, 0.038068849593400955, 0.1717367023229599, 0.03335123881697655], [0.04246923699975014, 0.02334393747150898, 0.04187200963497162, 0.10150060057640076], [0.03568189591169357, 0.018388299271464348, 0.025844624266028404, 0.013355324044823647], [0.023384826257824898, 0.12884782254695892, 0.08355466276407242, 0.03671259433031082], [0.004644008353352547, 0.004476283676922321, 0.004600189626216888, 0.003138758474960923], [0.011353331618010998, 0.02447131834924221, 0.013410951942205429, 0.01549371238797903], [0.015289586037397385, 0.030370524153113365, 0.034158628433942795, 0.015353379771113396]]	0.619996
VALL22-1_SAMEA10739817_MAG_00000071#VALL22-1_SAMEA10739817_MAG_00000071-scaffold_9INDEX1_13	MNEVVKNYYLGLDIGTNSVGWAVTDDKYNLCKFKKKDMWGIRLFENGETAAERRLQRTARRRTDRRKQRIDLLQMLFAEEIAKVDDTFFIRLNESRLHAEDKSVDFKYPLFVSDEYNDIDYHKEYPTIFHLRKELIDNPEPHDIRLVYLALHHIIKNRGHFLIDGDMKAARDFDATFLQILEEMTSDAFPFDIEVTPDGIQTAREILNSKKPNSSRAKELAPVFLYATQDLDKDEKKKTERQHHPYLQTLCREQG	[[0.02587462216615677, 0.009546789340674877, 0.022098269313573837, 0.022470930591225624], [0.013302436098456383, 0.006819684058427811, 0.012879055924713612, 0.013570953160524368], [0.1503714770078659, 0.02893081121146679, 0.14279013872146606, 0.02948594093322754], [1.461409091949463, 0.01122661679983139, 0.06548986583948135, 0.026727041229605675], [0.6007874011993408, 0.02558596432209015, 0.03480570763349533, 0.1767621487379074], [0.20660074055194855, 0.02804328128695488, 0.06832243502140045, 0.061685629189014435], [0.04833975434303284, 0.06201114133000374, 0.02061365731060505, 0.12681671977043152], [0.05690755695104599, 0.02185172773897648, 0.019158294424414635, 0.041532911360263824], [0.03533712774515152, 0.016942230984568596, 0.014178145676851273, 0.028632961213588715], [0.035061467438936234, 0.01529206708073616, 0.015806492418050766, 0.030815154314041138]]	0.775775
VALL22-1_SAMEA10739817_MAG_00000080#VALL22-1_SAMEA10739817_MAG_00000080-scaffold_35INDEX1_9	SIVEPGNRIIDLGVRVFKKAETDKEGDPLNLIRRESRLSRRRLYRRAHRLSRLLNFLISSGLIHSKDEVLKNVYNENPWALRTLGLNSVLTNNQLARVIYHICKHRGFYWASSADDGQADNGKIKKSLSSNQLVMKEKGYKTVGQMIFTEYPNCQRNKSGEYSKSLPRTDLDKELRAIFKAQQSFSNPIVTKDFINAIVGCGDRKTGFLWEQKPALQGEDLLKMVGHCRFEKDELRAPAANFYSEQLVWLTKINNLRVYDEDSQERPLTREERDLILNMPLEMKSDIKYSSLTSAFEKANLWKSGQFKYKSVDYEQKTQKKKNTAKSVDITKSSKKNPEDKVFYKSSHLHEIRKALGNSLSEEWEKIRTEVLSGKYDRYNRIAYVLTVYKEDSDVIEQLSPYESRTLIEALLPVRFSGFVALSEKSLKKIIPHMVLGKRYDEACSEANYKHYKQNQAESKKLKYLPSLFSGREPNGTLIFNEEIGDIPRNPVVLRVINQTRKVVNAIVKKYGSPKSVHIELARDLAKSRAERNEIEKRNEEAASRRIKERDEFEKLFGSKCLNGTNLLKYRLYKEQDCKSMYSRKTIDIKRLFEKGYVQIDHILPYSRSYDDSQSNKVIVLTKENQDKGNQIPYEYFETRQANISWFEFERWVKSCKNLNQKKKRNLLRRSLSKDAKKDFLERNLNDTRYACRFVKNYIDSFLCLSENSDNSGCVVVAGQLTAYLRNCWGLNKVREENDRHHALDATVIACCTRKIVQKVGAWSKSREMNSYNSSNVDPDSPVYEDEKLLQKLYVNTRKPDFPKPWKCFRSEVESRVFESDLEKLKEKLKLQCSYTESELKNVRTLFVSRACEKIGKGALHGDTVYRQTSEMRKENVAVKKVSLKKLKYARIGAIVDADTRNKNLCDALKKRYEEYARKIGKKIEDFVDKDIAKIFADDNPLHMPNSDGQEDPCNPIVKSVRVKEAFSGVPIRNGVAGNSTIIRVDLFKKDGKYYCIPVYAWNKTLPNRAYVSGKKETDWALVDDSFEWCFSIRQNELLKIKLKGETIFGYYNGFDRDRGSFNILLHDRQDGKDHKQGLIRKRIKTAISITKYDVDVLGNYYLSKPEKRLELA	[[0.024032119661569595, 0.012749223038554192, 0.012229676358401775, 0.023923788219690323], [0.03974153846502304, 0.02927229553461075, 0.0159818846732378, 0.06008797883987427], [0.05584433302283287, 0.036690618842840195, 0.013075767084956169, 0.05632826313376427], [0.017874153330922127, 0.008650613948702812, 0.01209977176040411, 0.017254920676350594], [0.022731957957148552, 1.540520429611206, 0.01540698017925024, 0.04780808836221695], [0.05050816759467125, 1.1654030084609985, 0.020815124735236168, 0.08193456381559372], [0.31401941180229187, 0.029218504205346107, 0.08115033060312271, 0.0759735032916069], [0.03561067581176758, 0.032462991774082184, 0.018662676215171814, 0.06936015188694], [0.03319120779633522, 0.0209526214748621, 0.013424515724182129, 0.038783106952905655], [0.046946097165346146, 0.021793149411678314, 0.017563316971063614, 0.05022932216525078]]	0.844608
VALL22-1_SAMEA10739818_MAG_00000081#VALL22-1_SAMEA10739818_MAG_00000081-scaffold_32INDEX1_1	RMLTSREWALVLYSLCKRRGDIPPGEGSQDKSSEGGKVLSALAANKEAIAETPCRTVGEWLAQQPQSRNRGGNYDKCVTHAQLIEETHILFEAQRNFGSQYASVELEEAYVQVCDWERSRKDFDRRSYDLVGYCTYFPTEKRTARCTLTSELVAAYGALGNITIVREDGTTRTLTAAERDKCIAILFSCEPIRGNKDCAVKFGALRRELDLNSGDYFKGVPAADEKTREVYKPKGWRTLRNTLNTISPSLLRRLHDDRDLTDSVMEAVAYSSALPVLEEQLQALPLSPTEIDALCKLPYSSKALNGYGNRSKKALDMLLDCLEDSEVLSLTQAEDDCGLLGLRIQGAQLERSERLMPYEMWIEFTGRTNNNPVVIRSMSQMRKVVNAICRKWGVPNEIHIELDRELRLPQRAKDDIAKAHKKNEKNRERIAGQIAELRGCSPEDVSGKLIEKYRLWEEQECFDLYTGATIEVDRLISDETYTQIDHILPFSRTGENSPSNKVLVLAKSNQDKREQTPFEWMSKEGAPSWDAFKRRVKENQKLGRRKKNFLLEENLEAKEGEFLTRSFTDTAYMSREVCAYLADCLLFPEDGTKSHVVPTTGRATAWLRRRWGLNFGTNGEKDRSDDRHHATDACVIAACSRSLVIKTAHISEQTHWTVTKNLDKDERNRLRMKALENVMPWETFANEVRASHDFVIPTRFVPRKGKGELFEQTVYRYAGINDKGKDLARKANSDQDIVMGNAVVSDDGKSIIKVSEMLCLRLWHDPEAKKGQGCWYADPAYKADIPALKDGTYVPKIAKAHTGRKAWKPVPESAMKHAPLEIYLGDLVKIGDFIGRFSGYNINNANWTFIDRITRDPVSCPTVGALNNDLVPIVIRESSL	[[0.04389238730072975, 0.09643710404634476, 0.19677405059337616, 0.027317490428686142], [0.001559395925141871, 0.001495974138379097, 0.0016841524047777057, 0.001917917630635202], [0.03287153318524361, 0.11429399251937866, 0.035549163818359375, 0.042121149599552155], [0.018297752365469933, 0.0864863321185112, 0.09289770573377609, 0.03662103787064552], [0.03477826341986656, 0.10880736261606216, 0.35496029257774353, 0.05325182527303696], [0.05133000761270523, 0.08144176751375198, 0.09615667164325714, 0.012912573292851448], [0.02268976718187332, 0.02690533921122551, 0.03349872678518295, 0.011157695204019547], [0.20646269619464874, 0.04512172192335129, 0.04873552918434143, 0.05544525384902954], [0.008943505585193634, 0.011527406051754951, 0.008838401176035404, 0.006054853554815054], [0.013745860196650028, 0.02828250452876091, 0.02810516022145748, 0.01413305476307869]]	0.463802
VALL22-1_SAMEA10739818_MAG_00000088#VALL22-1_SAMEA10739818_MAG_00000088-scaffold_6INDEX1_27	MEKFYLGMDIGTNSVGMACTDENYKLLRAKGKDCWSVRLFDESKTALERRTYRTSRRRLQRRKYRLALLQELFAPFIDDKNFFIRLNNSQFLPEDKDGALFGDKNNLFNDPALDDKTFHGQFPTIYHLRKALIDGGDYDLRLYYLALHHIIKYRGHFLFEGSMNDIRNINRLFTALNDTLKNVYGDDEAPEFAATSAEKAKEILLDPKKNIRDKEQELEKLFGAESKLEKEIIKGMCGAKISPSVLFGESFKEEKSFSFKELTDETFDAMRQTYGDNFALPEALRAIYSFVTFEKLLVGKPDISSAMIAVYEKHKSDLKLLKDFLRAESGEIYGKVFKNTNEKANYVNYVGYTKKGGDKKKVKTCGYEEFRQYLKKTIAAIDAKDKETQNLILSELENGSFLPKILHSDNGLFPHQVNEDELVKIADNMAKNHPETTDMAKKLRKLFLFRVPYFVGPLAGENSWAVRKTDEKVTPWNFDDVIDKAASNEEFMRRMTNHCSILHAEDVLPKCSMIYQKYNVLNQLNKLKINDCPLPSVELKQKIFNELFLKYNKVSDKKIIDLLVRSGEVSPEEARAITLTGKDGELNASMSSYITFKNILGDFADKPENAEILEKIILWHTLNTDKKIVEDLILKHFGKIPEIKNNVKALKGLVFKDFGRLSEKLLTGLKAADKETGELLSIIDILYETNQNLNEILANERYNFAELIKAENGEESDEIDYKDIEELYVSPAVRRGIWQSLIMADEYINAVGKVPDRIFIEFTRTDETKGEAGKKLSRKKQLSDKFKAIKDAEFQDIIAKLNSDEITDMKLRQERLYLYFRQLGKCMYSGKNIDLSSLNTVTYDVDHILPRSYTKDDSLDNKVLVLRDCNAKKADHYPVPSDLRQVKLWKLLHEKGLISKKTFDRLMRTEPLGEGDYEDFINRQKVITDQTAKAVAELLQKKYPTSQIVYSKAKNVVDFKNKFGLYKRRETNNLHHARDAYLNIVVGNVYHTCFSTPMAMFYKKDDGWRENNLKTMFTRNVKGAWDENSLQLVKSTFGKHTMAVSQYAFCYNGMFYDQTVYPKGDPGITAPRKGNGALADVEKYGGYKSQKTSYFAIVQSKGKKGQTIKTIEAVPVLTAYRQRTNPDALLDYFKTYLTEPTILIPKLKVRQLVSYNGTPVYIAGVTDNRIIAHNATELFTDNKTDEYVNQLSKLVEMAKNGTISEENGEYIIKTNRNKDVKLTINRQSNIELYETLKNKLSKPSYQGLSPFSTFRKNLEGGEEKFANLSVADQCTVLLQILKFFKCNAETADIVLIGGSKTSGKILFNKDIAGVNLEIVCKSPAGLTERIKKV	[[0.005037417635321617, 0.004671175964176655, 0.006017984822392464, 0.003784367348998785], [0.3969084322452545, 0.02888452261686325, 0.24655215442180634, 0.01671694777905941], [0.3497934341430664, 0.06415605545043945, 0.09858489781618118, 0.031168242916464806], [1.58157479763031, 0.007061840500682592, 0.06759048253297806, 0.00945040863007307], [1.1002360582351685, 0.06486663967370987, 0.06140789017081261, 0.032904524356126785], [0.06432481110095978, 0.21554595232009888, 0.01293565146625042, 0.1235136166214943], [0.07283534109592438, 0.019822929054498672, 0.030808204784989357, 0.03871205449104309], [0.017547262832522392, 0.008321549743413925, 0.011364385485649109, 0.013847406022250652], [0.010423148982226849, 0.008160404860973358, 0.00561510631814599, 0.00861609261482954], [0.026260944083333015, 0.012590060941874981, 0.0128292515873909, 0.021625470370054245]]	0.831511
VALL22-1_SAMEA10739819_MAG_00000029#VALL22-1_SAMEA10739819_MAG_00000029-scaffold_55INDEX1_7	MNKKTVYSNIAIDLGGKYTGCVSYTSSILPSADDINAFIIEMPDDGNGIKYTVKDRTQKRHMVRSLDRFKKARKLIYLVISSIIRRELTADENEAISSLMKRRGYTRLEAEIDLDILKDCPIDLFASYMKNLFDESQSLYEQFNQKCCDLDSAKAMKKALSSEELKQAMDSSELDKIEKKIYKSAFNTMVEAADNIINTCEFGNKHRKQYLSDIKVDINKDSRLTDIVKAFASSEKLYRCIGNISNLQLRALRWYFNDIDMKGEPKWISERFKKVWARAYKYFHYPKEDQTKARELIKKIESSEDAISLLSSIDPLKTIPPYEDQNNRNPPTDLTLLLSPKALDDKYADLWDAWAEKFANLYPNLTYQLIDIVKATDRKSRIEQKNSSSYTQSKIFNSYVIQRLLDLSTNEDEPITLLRRWVRDPSNPNLARTVKIIQSVVEDHEDDFYKLAQSYYNEVEKAKSGLWSVVEDPLLEISGIHPPMKNKVISTLVGNVLGINNDFDYENFLKVWRTPIKGRKTLKSICKDIEELRKDYGNTFKVEYDFAVYTAKXXXXQQRSDF	[[0.07539162039756775, 0.025663767009973526, 0.02333025261759758, 0.07829069346189499], [0.045454010367393494, 0.006502533331513405, 1.6336110830307007, 0.017766587436199188], [0.03898564726114273, 0.008502699434757233, 1.6691653728485107, 0.014379783533513546], [0.08101000636816025, 0.06309323012828827, 0.01254314836114645, 0.12737198173999786], [0.06720736622810364, 0.013941124081611633, 0.038137275725603104, 0.05184376612305641], [0.040078695863485336, 0.016057398170232773, 0.01852562092244625, 0.02319014072418213], [0.10036412626504898, 0.023087656125426292, 0.03052557073533535, 0.07823754101991653], [0.038727179169654846, 0.013548138551414013, 0.020532995462417603, 0.03248428553342819], [0.039608512073755264, 0.017608709633350372, 0.015675844624638557, 0.031990308314561844], [0.047779381275177, 0.01687009632587433, 0.024029232561588287, 0.05342014506459236]]	0.922612
VALL22-1_SAMEA10739821_MAG_00000039#VALL22-1_SAMEA10739821_MAG_00000039-scaffold_3INDEX1_13	MNLRNYGGRYSIGLDMGTGSVGWSVVDEQGKLLHFKKQPTWGSRLFDSAQPASEARVHRGQRRRYVRRRWRLNLLQDLFSEEMSQVDPEFFTRLNMSRLVDGDPIFNGDDFTIDDYYKRFPTIYHLRKWLMETDEKADLRLVYLAMHNIVKHRGNFLREDEKNLKSKDANPAKASKAFYAALKEWCAAHDYGEPTDKSAQLTKILLNEEKLNRSSLAQEIVPLVVISGAENLDPKRASKAFANAMLGLAAEFKDIFGDFACEKTKVSLGAEEDLDALKDACPDDSVELLDALCGVYSAFVLQGLLSYAPGESISANMIKKYEQYDADLEILKGLVREYCSKEAYKAFFRGPTYHELDTEDPSEDYSYDKAQGYTAYNLHKLGYDDFKKEVEKLFKGTSATSDERYVDMIARFERQQFLRRLKTSDNGSIYYQLHLEELKTIIENQGRFYPFLKRDAAKIESLVSFRIPYYVGPLTGKNARQDAHGKNRFQWSERKPGMEDAVITPWNWDQVIDKNKSAEKFIRRMTGDCTYLAGEPTLPKCSLLYEEFCVLNELNGVRWSDDGDDWRRLDAAQREGIMQDLFHRYRRVTYKKIADWLVQQGDADNPRVKGGQGESALESNLGSLIFFTKDILHDELVPGTKLYEDFETIILWNTLFEDRAILKEKLETEFGPSGNGLLDDAQIKAICKKRFTGWGRLSKKFLCCLKVDAQNGRSVSIMDVLREGNPNSTRRNGETMVMMEALRDEDLGFQKAVDAANRAYYAEEGSSLGVNDLPGSPAIRRSLNQAIRIVDEIVDIAGHAPANIFIEVARDEDERNKGKRTRRRYEQLKVALETFKNENPQIWDAQIWDEFRRITPADLDERLTLYFMQRGKCLYSGRPIKIEQLLNAGLYEVDHIIPRAYIKDDSLENKALVYREENQRKTDELLLDESIRRKMSAQWRALHDAGLIGDKKFNNLLRSHITEGTMRGFIARQLVETSQMVKLTQSLLEVRYAEAGTRIVPVKASMSHNLREAAGFVKCREANDFHHAHDAYLACRIGLFIQMRHPGIYDNPIGYTRVVQDYVRSQADEFNRRHQMPGSAGFVINSFMKSGFDKETGEIFKDSWDADAELEGMRRALNYRQCYISRMPQEDTGAFWNATIYSPRNPKMGPKLALPVKQGLDPKQFGGFSSQQFAYFFIYEAKKKGKPCFQFAEVPVWLAERVGSCPTALADYAAELAQAAGLEFARIERAKIYKKQLIELNGERLIITGAEEVRNAIELFVETSLIPLVKQSVSHYRGGKALSPEFAREADRLMALLIVRAKAVAAGLMRKLIQFDDESKMQALELSDKAKMIVQLLEIVNGANRQIDMSPVAGAKTAGQYKVRFSKELNDPDVDFYIVDQSVTGMFERRTRVGL	[[0.02399817667901516, 0.13775330781936646, 0.09432689100503922, 0.0362638495862484], [0.09917226433753967, 0.07857321947813034, 0.21233278512954712, 0.012196684256196022], [1.37968909740448, 0.027739930897951126, 0.09079797565937042, 0.0058176955208182335], [0.11584005504846573, 0.04623911902308464, 0.023999331519007683, 0.21927352249622345], [0.7920985221862793, 0.03338982164859772, 0.05118830129504204, 0.11612008512020111], [0.001302626682445407, 0.001426569651812315, 0.001606316538527608, 0.0016322770388796926], [0.012796583585441113, 0.026362763717770576, 0.017938945442438126, 0.012685311026871204], [0.014995928853750229, 0.017934702336788177, 0.025645215064287186, 0.01079543773084879], [0.011325657367706299, 0.01868697814643383, 0.02079031430184841, 0.010596761479973793], [0.01659940369427204, 0.04296617954969406, 0.028663139790296555, 0.018447963520884514]]	0.847666
VALL22-1_SAMEA10739821_MAG_00000096#VALL22-1_SAMEA10739821_MAG_00000096-scaffold_26INDEX1_11	VNLRHYKGAYNIGLDMGTGSVGWAVTDESGQLLHFKKQPTWGSRLFDGAQTAAAARTPRGQRRRYVRRRWRLDFLQGLMQEEVSRVDPDFFMRLRQSRLVKKDPNKTTSNYRWPLFNDDDFTEVDYCNQFPTIYHLRKWLIETDGKADIRFIYLAFHNIVKHRGNFLREGQKLSAKNARPDAAVADFCDALKSWCEGQEGECGSLKKTDILAALTESGLRPSDRSAEIADLLPVSFGDGDGTADKKLKNALAKAMVGLKVEFKDIFGELATETTKVSLSQDDEVEALLDACPDDGKELFEALQKVYSAFVLLGLLSYAPGETISANMVAKYDQYANDLKTLKVLVREYAASSYDAFFRGPLYEDESGYDQFKVKGYTRYNLGKTAYDDFAKEVRGLLSGTGAESDERYATMIESFETQRFLRRLKTSDNGSICYQLHLEEMEAIIDNQSRFYPMLASEKDKLLSLVEFRIPYYVGPLTKRNARKDAHGNLRFAWSERKPGNDDVPITPWNWESVIDKGKSAEKFIKRMTGICTYLQGEDVLPKSSLLYEEFCFLNELNGMRYTLDGDKDHRFDAAQRQEIVEEFRKKPGRVTNAKIQKWLAANGYGSFAKVKGGQNESGMESKFTSYSFFANEIFGTGEILDGDRSMVEDIILWSTLFEDRSILKERLEETYGVAGEGRLNADQIKKICKKRFVGWGRLSKTLLTEIKVDTQLGKMSIMDVLREGDPNADSRRGRSMVLMEILHDDDLGFQKEIDAFNRAYFAEVGNELGVNDLPGSPAIRRSLNQAIRIVDEIVDIVGHAPANIFIEVTRDEEPDKKGRRTKRRYDQLKEALSVFKKDDPQIWEEIKAVGAGVLDERLTLYFMQRGKCLYSGTPIDINQLFNAGLYEVDHILPRSYIKDDSLENKALVLREFNQRKTDSMLLDDNVRAKMAGFWKMLLDAKLIGEKKYNNLMRSAVSENAMRGFIARQLVETSQMVKLTQSLLSTKYPDTKITPVKASMSHNLREVAGLVKCREANDFHHAHDAFLACRVGLFVRQWYPDMYDQPIRYTRAMKKYVKEQAEEFAKSRRMPGSSGFVVGRFMSSFVDTETGELWEGSEEVEGIRRALNYRQCYISRMPTEDSGAFWKATVYSPRDPSKGDKLSLPLKGSLDPRIYGGYSEQKFAYFFIYEASDKKGRTVFRFSQVPIWLASRVSDDSNLESYARELAEFEGFSFVAVRRSKILKKQLVEIDGDPFVLRGKKELLNGREIAFSVQDLAVLAGCVEEGGEGEENLLNSILEDVLTNHAVSQKVLSLINATGIIDGALDLGTEEKRNLILSLCPVLNGKNDRVDLSIVGGAKRTGTLQVSFNKLLNDPETDFYIIDQSVTGMFERRTRVGL	[[0.02197999879717827, 0.1757693588733673, 0.12097643315792084, 0.041622310876846313], [0.14313432574272156, 0.046287328004837036, 0.9428005814552307, 0.011058489792048931], [0.172921285033226, 0.14477281272411346, 0.07535529136657715, 0.006190555635839701], [0.12777990102767944, 0.03254251927137375, 0.9489626288414001, 0.030487142503261566], [0.07222793996334076, 0.033815186470746994, 0.01518163550645113, 1.3612865209579468], [0.010606838390231133, 0.012710354290902615, 0.007884236983954906, 0.016161831095814705], [0.023308129981160164, 0.07143422961235046, 0.05009674280881882, 0.022797152400016785], [0.013274083845317364, 0.015699883922934532, 0.022730236873030663, 0.010233947075903416], [0.015462663024663925, 0.040271420031785965, 0.023779824376106262, 0.019294511526823044], [0.024082595482468605, 0.0721660628914833, 0.08252040296792984, 0.025322331115603447]]	0.748279
VALL22-1_SAMEA10739822_MAG_00000036#VALL22-1_SAMEA10739822_MAG_00000036-scaffold_4INDEX1_18	MVEEKTPYLVFGFDAGKASLGWCVLDLANHRVVALNSRLFDDPAEPKTGVSYAAKRSEARRKRKLNRRHRAIKTHCLRMCEEFGLVELPHDAGGALRVQDSGKEMQRRKGEPAVIELRAAALDRLLMGRELARVLYWLSSHRGYIPHGEASDSEGRAVLSAVKANAEEMMTGSYRTIGELLNKKYDSGKGEGFHNKAGDYSLCVSNDLLVEEIEAIFACQAEMGNPYAKEDLKERFIEECLTYLTKTADQEKRTYSRVAPCLYFAPEKAAARCCLSFEMAKAWEKLRNVRIRLEQGGERRLSDKTVNDAMAILFSPEPIKRNKSCKVTWKALRDMEGMSGRESFKAIEQDAEKSAEVVKPVAWRVYREKLSFDLLNRMLIDRSFADALGSALAYSSRGGDSLRAILEGDAEGTALPQAVVDELSDLTESEIDEIASIDCTSKVFSGYGTRSTRALRMIVEKFEQGVASLSDAEDATGLFAKRLETGEKTEYLGCYEQYDPTCTNPVVLRAMSQFRKVLNAMIREYGRPAEVHIELSRDLKIPKKMREKIDRDNNKRARERDALRSQVSLWTGVNEADVAGKLLFKLELYEEQGGRDIYTDGVIDRDRLLADPKYAEVDHVLPYSRSLDNSRSNKVLVLAKSNQDKRNRTPYEWMTSGEPGAPDWAGYCARVQVAKLAHGKKNKLVCDDFAENEQAFIDRNLNDTRYMTRHMAQWVEDQLDFSMLSEDGRHESKRHVRTPAGAVTSKLRYAWGFDRKDRDKDNLHHAVDAATIAACSQRMIQAVALAQVSKKTETREKYEAMLVDSAPWPGFANQVQEAASRAIPSRMANRSMTGQLFEDSFYRLEGVNEKGYQLLSKGLGSSKETKPAGNYVILRNGAILKPDGQAFLQLWWDPEGKARGRKDPGCWLADVVYYSDIRDVQNGTYTPRFGKQKTPRMKWDPVPERAKVNKPIRLYAGDLITVKGQPRIYLTFDISGYAWSLAYPDRDTKDAKIVSEATKGLTISSCGRDDIKVLDAGPLGLPFGLEP	[[0.03838282823562622, 0.12682116031646729, 0.18975752592086792, 0.024857601150870323], [0.12114594131708145, 0.037039320915937424, 0.12055614590644836, 0.021254783496260643], [0.04962291195988655, 0.08524835109710693, 0.01390119269490242, 0.05483836680650711], [0.02895360253751278, 0.11253342032432556, 0.27311059832572937, 0.048644520342350006], [0.0164426751434803, 1.09923255443573, 0.12756313383579254, 0.030587278306484222], [0.029813341796398163, 0.09184577316045761, 0.033196620643138885, 0.03371600806713104], [0.08997584879398346, 0.032764408737421036, 0.40891534090042114, 0.07531202584505081], [0.06821165233850479, 0.09898696094751358, 0.032080478966236115, 0.764875590801239], [0.000890146242454648, 0.0009853934170678258, 0.0008454394992440939, 0.0010082096559926867], [0.01895301416516304, 0.05660206452012062, 0.04960258677601814, 0.02244575321674347]]	0.6685
VALL22-1_SAMEA10739823_MAG_00000068#VALL22-1_SAMEA10739823_MAG_00000068-scaffold_33INDEX1_14	MVYVTIKDMNCKDASQQLRYRVGIDVGTHSIGFCAVEVDESHMPIQLLNSMVHMHDSGIDPDENDKAMTRLAKSGVARRTRRLIRRRKKRLQELDAFIEECGWPLVDLATITDARSPWRIRARLATEHIDDEAEQNKLLSIALRHMARHRGWRSPYARISSLHIQADPSEQLKALAERVSEKTGISLTADQTPAQLISVYLDVFETGKLRGPQGILGGKLMQSDNANELRRIATVQGLDNDLLKKIIGFVFAAESPKGSAAKRVGKDILPGAHGPRAEKAHPAFQQFRIVSIVQNLRIKEGTGCRALTPEETEIVVDFLNQAGLTKAPTWEEVADNLEIPRSHLRGTATEGFDGIAPSTRPPFDVTSQKILNGKLKKLSTWWKDADYHHRCAMVNALSNVGSDDEGSLADDDVREFLSNFTDEELEALDKVELPGGRAAYSVDSLEKLTNTMLSEGCDLHSARKLAFEVDDSWTPPAEPIGQPVGNPAVDRVLKQVARWISAATNQWGTPESVNIEHVRDALGSEKASREYQRSLQTRRTRNEKLFAEMRERLDIGGKPRRSELTRYLALQRQNCQCLYCGMPITYTDAEMDHIVPRKGAASTNTRENLAAVCRACNHQKSNLPFAVWAEKTERPGVSVKEAYKRVSDMRIEPGMNGREMNEFRKAIRLRLTTKHADAEIDGRSLESVAWMANELRHRIEGFYRSAENDVTVRVFRGAVTAEGRRASGFESRVNLIGGKGKTRLDRRHHAMDALTIALMEPEIAQTIALRMNMRDSQRVLGEQETWKSFTGGSDTTRKNWEHWCEEMVRASELFNVFLAEDRIPICQNKRLRLGSSAVHKAIVQPFKASDKRIVSDAMPVELIDRASTPALWTALTRDPDFDPKEGLPANPSRTIRLHDKRLGPNETVDFFPTAAACLAIRGGYCEIGAGIHHARIFRISGKKTTYAMLRVYQCDLVRFQKEDLLTVELPANTISVRTAVPKLREALANGTAEQIGWLVVGDELKIDPSGFTTGQIGTFNETYPQATRWEVTGFPDKAKLGLKPLLIASEGLADDAPDDIVKIVERPGWRPAIDKLLKIGNVFLYRRDTHGKPRVVSHRSLPLSSKLQ	[[0.030438147485256195, 0.12372570484876633, 0.04814469441771507, 0.038758862763643265], [0.02470562979578972, 0.057109683752059937, 0.0502951480448246, 0.01751447282731533], [0.08042489737272263, 0.04102606326341629, 0.19330041110515594, 0.03411019220948219], [0.07514581084251404, 0.8361577987670898, 0.05105167254805565, 0.06189126893877983], [0.028121856972575188, 1.5051524639129639, 0.011390543542802334, 0.054263971745967865], [1.5300401449203491, 0.017662253230810165, 0.058921027928590775, 0.013385221362113953], [0.01986027881503105, 0.7064265608787537, 0.02453749068081379, 0.20215962827205658], [0.024199478328227997, 0.02632567472755909, 0.04039541259407997, 0.01296763401478529], [0.005168886389583349, 0.006196775007992983, 0.005482039414346218, 0.003828918794170022], [0.003880281001329422, 0.005748942494392395, 0.004042194224894047, 0.004458124749362469]]	0.89033
VALL22-1_SAMEA10739824_MAG_00000014#PILERCR_VALL22-1_SAMEA10739824_MAG_00000014-scaffold_31INDEX1_1	MEGITMDNKFVLGLDIGITSIGWSIIDEVKGKLLDMGVHMFEQATPAQEVRLNRSARRTLRRRNWRKKQLKNAFVEFGLISKEEMNQRDYLSYTAHSDTFTRPEEDTVYHLRLKALKDKVSLRELLLCLYNICGTRGHFLMENINFTSSEPITFEFFVEQFYEFTHAYVNFEDDTKEFEQTILKPIFEKGKVKSNELKSLLKDEYTVETEDNDALLEILKLICGFKCDLKKISESVVLVQDDKTKDSVKLDELLKMDNLNDFLNNAVELHDVIAVSQILKDHNYICEVAVEKLNEVLKVQKLEYSDPDKYKEEKKLIQSKMSKAVGDRLRVVKNMENKYPNGLYVKEASDILHKQQQFYPDLITDNFIEACISTIKARIPYYIGPLSSQAKNSWIDRKDGTFKYGYDYCKDALVNEEESIQNWKLNMISHCTYLPDKYALPKGSFVAETFSLLNELNILTAVDKNENRYYLTREDKIKVFDELFLKRTDYVSHKEVAELLDLKSFGPKDSHKTGKFKNRYTLYQNIISVFPQFKLHSIIDLFNENEKEKVNKIEDIILNLNLFDEEQSKVNYFTKKLNLDNEDAKKLARCKSNGFYAFSKEFIMETKMNVDGETLLEEMFRDNSENQKNEQMTLITEATDLDGNRINFDSNKYMTLLKDTKKLSIDLLMQDGKPFIPIARPVIRALNECFKLYEEVIRTYGVPDRVVIETARDLKDSAHDGDEPAKHFDQMKNLYDYLTKQMKEQQANAKLSKQYLEDWDVIQPYLEKNKRKVELYIRQNGRDMVTGDEIDIQKLEDYEMDHILPRGFGDNSMDNLMLIKKEINGKKADRLPLEYIEAETVTNKAGKRIISSDFKRRCYELNGMKLISDKKLKRLLLASTDETMGFINRNLVDTRYIIRELMAILRAYNQVNNYVTHIVSLRSSFTTVYRNAFNMKKNRDIGDQHHAHDASIVAIADMVLSTYYPNYDERGNNKYYQEFLKRMKETQEPDRDKSENQKLYNFIRYAYNKRFGNFPNDNDSLVSQVKATVPLYSVKAEKNYKGAFFDANELSRYDTKGNERKLGVLGILGVNKDGRIYNKIKCVAVDFYKYTDKKGKKAYVGIQIPKVIVNENGDIDKEQYIKLIKNYYKVPELLDENGDVKEYYFRLRIFKNDLFYETETNTILKFGVGSITKKLLEPSHIYCLSYNDIYKEVYSLRKEMAVCFDFKENIVNPSGHHKFGDYAVKELFDFCLDNYMNLENPKNQRKLVSNTFNDMMKKQMNTVGKINYQWFLETIVYLNLIVNRKCSPLDRYRPGTDIVKKKNNEDAEYIKIKSSILGIRYTYNENGKLLISGPRKAPGKYSKIKREKFSWKICSDVLQ	[[0.1560981124639511, 0.026346154510974884, 0.050611462444067, 0.06150200590491295], [0.08448553085327148, 0.05037111043930054, 0.02580362558364868, 0.1929638683795929], [0.023974057286977768, 0.009080606512725353, 1.6947758197784424, 0.022433020174503326], [0.023890044540166855, 0.005511388182640076, 1.7707736492156982, 0.011908442713320255], [0.13782213628292084, 0.020945904776453972, 0.7308831214904785, 0.05574164539575577], [0.052132148295640945, 0.012284258380532265, 0.04922397434711456, 0.03694792091846466], [0.051153991371393204, 0.02891639433801174, 0.020916463807225227, 0.07975347340106964], [0.11838829517364502, 0.017890729010105133, 0.0446397103369236, 0.0777745321393013], [0.07093170285224915, 0.01618889346718788, 0.033191096037626266, 0.054250095039606094], [0.06834834814071655, 0.02259175293147564, 0.023337993770837784, 0.0648353099822998]]	0.855929
VALL22-1_SAMEA10739826_MAG_00000022#VALL22-1_SAMEA10739826_MAG_00000022-scaffold_35INDEX1_1	MDQEYFLGLDMGTGSLGWAVTDSEYQILRKHGKALWGVRLFESALTAEERRTFRTARRRLDRRNWRIQILQELFAEEISKVDPGFFLRMKESKYYPEDKRDITGKCPELPYALFVDKNYTDKDYHKEFPTIYHLRKKLMETQETPDIRLVYLAFHHMMKHRGHFLLSGDISKIKEFKGTFLQLTKNLKDEELNWTLELSDEDIQFIEQILKDKTLTKSTKKSRLIKELKAKTGCEKAVCNLISGGTVKLSDIFENDALDECERPKISFSDNGYDEYIGVVEADLGEQYYIIESAKAVYDWSVLVEILGDSSSISEAKVKTYEKHKVDLQYLKKVVREYLSPEEYKRIFVDTEEKLNNYSAYIGMTKKNGKKVDLQGKQCNKDEFYDFLKKNVVKKITDKDVVAYLEKELDQGTFLPKQVNKDNGVIPYQVHLYELKKILSNLEDKIPFVKGNAEKIIQLFEFRIPYYVGPLGKNEEGTAGKFSWTVRKSDEKIYPWNFNDVIDVEESAEKFIRRMTNKCTYLVGEDVLPKDSLLYSKYMVLNELNNLRLNGEKISVELKQQLYTEVFCRYRKVTMKKLKNYLIHEGVTDKKVEITGVDGDFKAQLTAYHDFKEKLTDVSLSQRGKEEIILNIVLFGDDKKLLKQRIKKLHPELSDKQIKSICTLSYKGWGRLSKTFLEEITAPAPETGEVWNLITALWETNDNLMQLLSQKYLFMKGVEEHNSTQKDTELSYKTVEALYVSPAVKRQIWQTLKVVKELQKVMGQAPKRVFVEMAREKQESKRTESRKKQLIDLYKKCKDEEKDWIAELNKQEDHQLRSDKLYLYYTQKGRCMYSGEAINIEDLWDNTKYDIDHIYPQSKTMDDSLNNRVLVKKEYNATKSDTYPIKESIRKDRKAFWKSLLDQGFISKEKYERLVRNTELSADELAGFIDRQLVETRQSTKAVAEILQQVFPDTEIVYVKAKNVSNFRTDFDLIKVREMNDYHHAKDAYLNIVVGNSYYTKFTKNAAWFVKENPGRSYNLKKMFVDKDIVRNGEIAWRAGNSGTIVTVKNVMRKNNILVTRKAYEVKGGLFDQQLMKKGKGQIPVKGKDERLTVAKYGGYNKATGAYFMLVKSKDKKRNEIRTLEFVPLYLKNQIEKDDYAAIEYLKNERKLMEPEILLKKIKTDTLFSVDGFKMWLSGRTGGQLIFKGANQLLLSEENAATLKKIGKYVQRRKENKDTTLNIYDGIEEGALEKLYDTFLEKLEKTVYRTRLSAQAKTLTDKKEKFMQLSKEEKCMILSEILHLFQCQSGAANLKAIGGPGSAGILVMNNNITKCKQISIINQSPTGIYEEEIDLLKL	[[0.008805177174508572, 0.00646181358024478, 0.009364363737404346, 0.012335684150457382], [0.4324752390384674, 0.031516171991825104, 0.2154618501663208, 0.020037902519106865], [0.6511486172676086, 0.0684993639588356, 0.03855637088418007, 0.09576542675495148], [1.6422909498214722, 0.00930362194776535, 0.04191992059350014, 0.015934692695736885], [1.4029334783554077, 0.016430681571364403, 0.067081518471241, 0.029549984261393547], [0.018263468518853188, 0.03839171677827835, 0.0042325472459197044, 1.6778441667556763], [0.21364136040210724, 0.03529193997383118, 0.035929083824157715, 0.10168489068746567], [0.026615122333168983, 0.011162352748215199, 0.014983597211539745, 0.019999468699097633], [0.023016169667243958, 0.015690041705965996, 0.010371246375143528, 0.024547025561332703], [0.05052097514271736, 0.023143872618675232, 0.0187111534178257, 0.05744679272174835]]	0.929927
VALL22-1_SAMEA10739826_MAG_00000044#VALL22-1_SAMEA10739826_MAG_00000044-scaffold_40INDEX1_8	MNLRNVQGDYNIGLDMGTGSDGWAVTDGEGRLLHFKKQPTWGSRLFDSAETAASARIPRSQRRRYVRRRWRLDLLQGLLQEEVEKVDPDFFLRLRQSRLVDSDPNKTTAAYRWPIFNESDFTEVDYYDRFPTIYHLRKHLLESDEQADIRLVYLALHNIVKCRGNFLREGSSLSAKNAKPDDAVKAFCEALEAWSEGRDGEYSPISVDDVVAALTAKGASNSERAAAIADYVTVSFGDRAADKKLKKALATAMVGLKAEFKDVFGEFPAEKTKISLSNDEEVDALREACPDDSKDVFDSLCGVYAAYVLQGLLSYAPGETISANMVAKYDRYGADLKLLKALVREYKDAKAYDSFFRGPLYGDKSGYNVAQSKGYTRYNLGKTSYDDFAKEVKKLFAGTAAEGDSRYLDMMDAFENQRFLRRLKTSDNGSICYQLHLEEMEAILDNQAKFYPVLKEQREKLLKLVTFRIPYYVGPLTQRNARLDAHDNPRFAWSERKPGMENAIITPWNWDSIIDKSKSAENFIKRMTGICTYLQGEDVLPKCSLLYEEFCVLNELNGVRWTEDGDYEQRLDEEQRRGIVEDLFHRYRTVSYERIENWLVENGYASSAHVVGGQGVSGLESKMSSYIFFAKDVFKTGKIAQSDYPMVEEIIQWNTLFEDRKILREKLQEKYGVEGERRLDDTQINAICKKRFTGWGRLSEKFLTGLKVDTQLDEKSIMDILREGDPNSDNRRGRAMVLMEILHDDRLGFQNEIDAFNRAYFEQAGDALGINDLPGSPAMRRSLNQAIRIVDEVVRIAGKAPAHIFIEVTRDDDMKKKGSRTKRRYDNLKDTLANFKEQDSQWTKRVLAELKDVSPDELDERLTLYFMQNGKCLYSGKPIDITQLSNAGLYEVDHIIPRSYIKDDSYENKALVLREENQRKTDAMLLDPAIRQRMSGYWRALHDAGLIGDKKFKSLMRSSVNENAMRGFIARQLVETSQMVKAAQSLLSAKYPDTKIVPVKASMSHNLRDAAGFVKCREANDFHHAHDAYLACRVGLFISKWHPGIYEQPIAYAHAMRKYVRDQAELFNARHEAPGSSGFVIGSFMGKHVDEDTGELWDGAAEVEGIRKALNYRQCYITRMPVEDSGAFWDATIYSPRDPKMGPKLSLRLKADLDTKLYGGYSRSQFAYFFIYEARDKKGRVVFRFGQVPVWLAPRIRVDEGALEEYARHLAEDEGLAFVRVQRAKILKKQLVEIDGDRLIITGMKEVRNASEIAFNLDEMALLSSYVRSKQGKPCQGVDSGQSADDVWNTINQHFSLAKRVLTQIGFNELQDAFKSLASNEKEEAIVRILALVNATQNMVDLSLLGGPKYAGCMQPTYSKLLSDPNVDFCIIDQSVTGMFERRTRVGL	[[0.027172572910785675, 0.11836031079292297, 0.10325470566749573, 0.02880280464887619], [1.373546838760376, 0.017892057076096535, 0.1025618314743042, 0.007872405461966991], [1.3041720390319824, 0.023555424064397812, 0.11482604593038559, 0.005308557767421007], [0.3654235005378723, 0.009930725209414959, 0.33735138177871704, 0.024145998060703278], [0.09433170408010483, 0.033353596925735474, 0.024171585217118263, 1.1873890161514282], [0.0069763390347361565, 0.0067643034271895885, 0.0045347367413342, 0.005111724138259888], [0.014031264930963516, 0.042549218982458115, 0.02607623301446438, 0.023552486672997475], [0.004095527809113264, 0.0037570728454738855, 0.005673356354236603, 0.004841014742851257], [0.0044807069934904575, 0.006983580533415079, 0.005079434718936682, 0.004986400716006756], [0.0057465070858597755, 0.008021903224289417, 0.008893291465938091, 0.005682781804352999]]	0.858498
VALL22-1_SAMEA10739826_MAG_00000077#PILERCR_VALL22-1_SAMEA10739826_MAG_00000077-scaffold_15INDEX1_3	MNLRNIKGDFNIGLDMGTGSVGWAVTDDEGALLHFKKQPTWGSRLFDSAETAASARTPRGQRRRYVRRRWRLDLLQRLLQQEIESTDPDFFLRLRQSRLVKGDPAKTTASYHWPLFNGTDFTEPDYYKKFPTIYHLRSYFMECDEKVDIRLIYLALHNIVKHRGSFLREGQTLSAKSAKPDEAIQALQEALESWCDLMGGECGNIRVKAVVDILSKSGISNSERAAAIVDCLPITFDDAAADKKLKKALANAMVGLKAEFKDVFSDLSAEKTKISLSEDENVEMLREACPDDGKDLFDALCNVYSAYLLQGLLSYAPGQTISKNMVSKYNQYHNDLELLKSLVRKYKNADEYDMFFRGALYEDKSGYNVAESKGYTRYNLGKTSYDDFVKEVKKLFAGTDAEQDPEYELMMSAFGNQRFLRRLKTSDNGSIYYQLHLEEMKAILDNQGRFYPVLKEQREKILSLVTFRIPYYVGPLTQKNARLDEHGKPRFAWSERKPGAEDVPITPWNWKDVIDTNASAEKFILRMTGICTYLQGQDVLPKSSLLYEEYCALNELNGMRWTSDGDDERRFDEEQRRGIVEDLLHRYKTITYKRIEDWLVQKGYAMSPHVSGGQGASGMESKMNAYIFFAKDIFDSDSIAKSDYPMVEDIILWNTLFEDRSILEEKLQERYGSAGEGRLTAAQIKKICKKRFTGWGRLSKKFLTGLKVDTQLGEKSIMDVLREGNPNADSCRGRTMVLMEVLHDDDLGFQKKIDEFNQAYFEEAGNALGVNDLPGSPAIRRSLNQALKIVDEIVQIAGKAPKHIFVEVAREDDMKKKGRRTKRRYDQLKEALVEFKSQDPQLWNELQRISPDDLDERVTLYFMQRGKCLYSGKPIDFNQLSNSGLYEVDHIIPRSYIKDDSIENKALVLRECNQRKTDAMLLDPAIRSKKMRGYWRSLFEVGLIGKKKYNNLMRSSINDNAMRGFIARQLVETNQMVKLAQSLLSVRYPDTKIIPVKAGMSHNLRDEAGLVKCREANDFHHAHDAYLACRIGQFVLNWYPDMYDRPIVYTRAMQKYVREQAKEFNANHQAPGSSGFVVGRFMSAFVDTDTGEVWNGPSEVEGIRKALNYRQCYISRMPYEDSGAFWNATIYSPRDPKMGDKLSLPLKKGLDPKIYGGYSSQQFAYFFIYEALDKKGRTVFRFAQVPVWLAPRIREHEDALVEYAKQLAEEEKLEFVGIQRSKILKKQLIEIDGGRFVITGKREMRNAREFAFSSDELALLQRYVLMKQGKPYASLRPNVSPDEIMNRFVRSAGVADRLFGSIKLRDLRNKYSLLDDNEKTEQLLRIVSLVNGASNMVDLLAIGGSKYSGSLNPSFSKLLTDPKTDFYIIDQSATGMFERRTRVGL	[[0.022449320182204247, 0.1631908118724823, 0.14461569488048553, 0.037584226578474045], [0.4664105176925659, 0.03339294716715813, 0.26319029927253723, 0.007559661287814379], [1.4367493391036987, 0.03859719634056091, 0.06839225441217422, 0.003797535551711917], [0.22270812094211578, 0.015259689651429653, 0.24476882815361023, 0.04147324711084366], [0.22421897947788239, 0.010531112551689148, 0.02652333676815033, 0.7035433650016785], [0.03509201109409332, 0.02213723212480545, 0.014749562367796898, 0.016434673219919205], [0.02293829806149006, 0.07668762654066086, 0.04389756917953491, 0.026443103328347206], [0.014346257783472538, 0.01604081317782402, 0.02565785124897957, 0.011482072994112968], [0.01183905266225338, 0.023905480280518532, 0.016184326261281967, 0.012011299841105938], [0.019363243132829666, 0.04757776856422424, 0.04560202732682228, 0.01873699761927128]]	0.799445
VALL22-1_SAMEA10739828_MAG_00000041#VALL22-1_SAMEA10739828_MAG_00000041-scaffold_12INDEX1_11	MNEVVKNYYLGLDIGTNSVGWAVTDDEYNLCKFKKKDMWGIRLFENGKTAAERRSQRTARRRTDRRKQRIDLLQMLFAEEMAKIDNTFFIRLNESRLHAEDKSVDFKYPLFVSDEYNDVNYHKEYPTIFHLRKELIDNPEPHDIRLVYLALHHIIKNRGHFLIDGDMKAARDFDATFLQILEEMTSDAFPFDIEVTPDGIQTAREILNSKKPNSSRAKELAPVFLYGTQDLDKDEKKKRKDSITHICKLFAGNKGDVAKIFYNTDFCGMEKTSFSFGEEIFSETILPEMEAVYPDEARIIESMKMLYDWGKLSEILGEEEYISKAKVKQYEKHKRDLRTLRTLILKYCDKKTYNEFFNNPNAKNAYSNYIGEVKKNGKKYAAKKLTNEKEYDAFFKNIKKILEAMSCSEDDQSTVSAILEDIENGKFLPLQRSKENASIPKQVHEAELNAILNNAESYLPFLKEKDAEGISVREKICSVFRFRIPYYVGPLSDRHKSQGANQWIKRKKEGYIYPWNFSEMVDEQASNEEFIQRMTNKCTYLVGEDVLPKNSLLYTKFMVLNELNNLRIRGNKVSVKIKQEIYNELFKTKNRVTGKSLLTYLQKDDPELRREDLTGFDGDFKAQLKSYMDFGKKVFGKRIDEEPIQNIVEDIIRWSTIYDSDSKMVRRAIEQKYGDVLTSEEIKNATKLHYTGWGNFSRKFLNGVVGIKNETGEVFTVIQALWETNDNLMQILSSDYTFMDEINTLNEKNMDEIAHISYKELVQPLYVSPSVKRAIWQTIQITEELRKVQKGAPEKIFVEMARGEDKEKKRTTSRKNQLLELYKNCEADIRSWIKEDYENWIEGIENREEREFNSIKLYLYYTQMGKDMYTGEPIDIHQLMNGNSKWDRDHIFPQSRIKDDSLDNLVLVNKTSNLGKSNTALSAEVQKKMKPFWAKLRKNGFISEKKYSRLTRSGEFTDDELSGFIARQLVETRQSTKVVADLLQKIYPNTQIVYVKARLASNFRHDDLKMLKSRRVNDYHHAKDAYLNIVVGNVYNSIFTSDPRRWFKEKGETAKNYNIQKIFRRDVVDKSGKIVWLKPSVNEENKYIRNEDGGLTGGSIDTVRKTMLQNNVLYTEYTYCETGQLYDLTVYKKGDSSITIPIKAELPIEKYGGYKSAKTSYFAVIEYDGKKNERVRMILGVPIYVANMLEQKPGAFVEYCENVKGYKNVRVLHEKIKKNALISVNGFPMRIRGENIGQISLKNNMQLIVPEKYEKLIRAVEKYITKGKDYEVDEKRDGFSGLELNELYGSLLEKLKTVYCGRPANQALNLEKFKSMFSNSLELSTKAAIINEIINMMRCDISTTANLKEIGGSPNAGNIAISKNMKGNYKLVNQSITGLFVNTEEL	[[0.003118556924164295, 0.0025247877929359674, 0.0030914321541786194, 0.003670826554298401], [0.019144779071211815, 0.00950505118817091, 0.012807914055883884, 0.011160030961036682], [0.09895123541355133, 0.027201849967241287, 0.11435235291719437, 0.028231875970959663], [1.6742925643920898, 0.00426620664075017, 0.04046015813946724, 0.017118345946073532], [0.07561594992876053, 0.04815173149108887, 0.012950249016284943, 1.2765380144119263], [0.10335253179073334, 0.01725512370467186, 0.06457769125699997, 0.22328346967697144], [0.041220955550670624, 0.044551484286785126, 0.021843988448381424, 0.09866094589233398], [0.029810920357704163, 0.022053953260183334, 0.01293310709297657, 0.039139796048402786], [0.008675973862409592, 0.006426412146538496, 0.005523898638784885, 0.009092362597584724], [0.015570259653031826, 0.00929330661892891, 0.01054508239030838, 0.01828043721616268]]	0.872686
VALL22-1_SAMEA10739829_MAG_00000008#VALL22-1_SAMEA10739829_MAG_00000008-scaffold_38INDEX1_1	IKANKELLDGDKNKTLAQVIVEKAGFYGKKRNCTQKNDKGEDVAVYNNSIPREEIEKELNLIYNKQKAYNIFSEKLYEDFKKIAFRFRPVKSIEKMVGYCTLEKNEKRAPKEAPSSELFVALSKINNMSINDNGTIRFVNSDEKDKIINLLRTTKTVKYKTLSSKVFSENVQFRDINYKKTKKKDPEDVIFYEMKGWHKLKSQFMDSEWLELQKNIPLLDEIVNIIACEKNDTAIYNALKKLEIKEEYISKFAKCTFDKFINLSFKALYRIVPFMQMQERTTYYDACKKAGYDPEAHGPSLVKEKGLLLNNILPDKLTTVPVVNRTVAQFRKVYNAMVRKYGLPDQINIETGRELKKTFKERKEIENKNKENQEERKTAAEYLNNKNIKNNSTNILKYRLYLEQDGKCIYSGKQIDIERLDEVGYLDIDHIIPYSRSLDNSYNNKVLCLSEENRKKSNKTPFEYIEGQEQWDEFEARVKLLHNKVKENNLLDKTFKDRELKFRERNANDNSHISRYVKQYCEDGIDFSNSPWKEIKNRVQVRSGSLTDYLRNCWGLVKNRDENDRHHAQDAIVMACATQKMVTYLSYVSGILENKYKIKAEKGEAWYKSLKHKFQEPWSGFRKEVLSSIDKIFIYIXXXXPENKKYNEKEVKSGINIRGGLANNGNMLRTDVFVKKNKKGKEQFYLVPVYLSDMGKDLPNKAIVANKSEDEWVKIDDSYTFKFSLFLDDLVKVTKGKDITFGYFDGTHRGNGTITIEAHDRSFIKSGIGVKTLDKIQKFSVDPLGSITEIKQETRVPLTNIKSNAQRYREKQAKKAKQQLQGS	[[0.05167262628674507, 0.015996040776371956, 0.02409948594868183, 0.0428583137691021], [0.13621564209461212, 0.028708096593618393, 0.03653227910399437, 0.06634652614593506], [0.12089725583791733, 0.023099716752767563, 0.08317885547876358, 0.03514343872666359], [0.04787164181470871, 0.013014453463256359, 0.07731449604034424, 0.08337131142616272], [0.02536139264702797, 0.013410591520369053, 0.01383249368518591, 0.012982474640011787], [0.26978373527526855, 0.03229692950844765, 0.05747523158788681, 0.08689727634191513], [0.9520142078399658, 0.020919891074299812, 0.08813028037548065, 0.07477293908596039], [0.4637523293495178, 0.04206208139657974, 0.04147730767726898, 0.12835058569908142], [0.14580951631069183, 0.026030167937278748, 0.03512467443943024, 0.09515063464641571], [0.1400560587644577, 0.030055707320570946, 0.028677262365818024, 0.10465864837169647]]	0.715935
VALL22-1_SAMEA10739829_MAG_00000023#VALL22-1_SAMEA10739829_MAG_00000023-scaffold_45INDEX1_5	NNGSSTHAIRHRYGLNSLLGNDIKKNRDNDKHHALDAICISFSRDFKYDEESKKDIIKGFTREMVKKVIDEIMPVPYTNKKPFKGNTRPLETIYGLRSYNGKSYITQRVPLESIEPKEKKVRTIIDEVIKKDLLEKLNQKIDSKEWISMLQNYIHPKKKTIVKKVMIVVSEGSIEKDSNGVERIGEFCDFGTKGTKHQFKHSKGHKGQILYFDEKGLVKVMPIYSNIRTQDIKDKLMTMGCKLYNKGEMFYSGCLVEIEKPFTATVYYKETDTDGKEKTISVKQEVPNGIFKIRTISSEGQIKLENNCGLEILSSAKILVPLNMKKYKN	[[0.12333334237337112, 0.015937644988298416, 0.047135092318058014, 0.09939241409301758], [0.29495441913604736, 0.022381970658898354, 0.04539429396390915, 0.15176962316036224], [0.15465150773525238, 0.02150016650557518, 0.0858255997300148, 0.046334024518728256], [0.028096579015254974, 0.013323891907930374, 0.025444861501455307, 0.04312998801469803], [0.12152552604675293, 0.04678806662559509, 0.02082250453531742, 0.2007465660572052], [0.21899579465389252, 0.027102379128336906, 0.0584954172372818, 0.07950818538665771], [0.06088492274284363, 0.024806641042232513, 0.023509947583079338, 0.07941370457410812], [0.10101931542158127, 0.024915680289268494, 0.029321111738681793, 0.10077504068613052], [0.12705236673355103, 0.030859163030982018, 0.02830878458917141, 0.1560385823249817], [0.12356163561344147, 0.026005886495113373, 0.0310935378074646, 0.12274567037820816]]	0.656573
VALL22-1_SAMEA10739829_MAG_00000056#VALL22-1_SAMEA10739829_MAG_00000056-scaffold_24INDEX1_1	MKETDQSLRRDKLYFYYTQMGRCMYTGEKIDLKKLLNDTDKYYDIDHIFPQSKVIDDSLDNRVLVKSTENRDKTNIYPIKEETRSKMYKFWTMLHDKELISTKKYERLKRATPLTEDELSSFVQRQIVETQQSTKALADILKRAYPDTTIVYSKAMNVTRFRQKYQIPKFRNVNDYHHAKDAYLNIVVGNVFNTKFTENFFKHIMEKQDDYSLNRVFEFNTSGAWIAPTREENRDYNKNQNKEVLSGTIETIYKYVNKNTPIVTFMPTQQKGELYDLNILSKGERQLSIKQNLPTDKYGGYNNLTGTYFFLVEHTEKKKRVRTILPVYLYALKEYENNPIDYCATNFGLIEPRIIVKKILMNSLFEIDGSRLITTGRTNEYLVAKHTYQFAIDDSHASYLKNIEKYVQKCATSKKELEITKYDGITNERNVELYDWFIKRLESNIYKNIFKTVIKILKNDRDNFMSLNINAQSIVLKEILKLFICDRQCPNLEKLNGKKTVGVIKFNATISKAKSVYLINQSVTGLYETKVDLLKE	[[0.05613566190004349, 0.013434179127216339, 0.034077148884534836, 0.051297690719366074], [0.6121273040771484, 0.03478100895881653, 0.07759350538253784, 0.09211169183254242], [0.1484624147415161, 0.027661548927426338, 0.03333185613155365, 0.20613855123519897], [1.160642147064209, 0.00736234663054347, 0.12097273766994476, 0.03814860060811043], [0.05789593607187271, 0.09688152372837067, 0.011409934610128403, 0.10386122763156891], [0.0538906566798687, 0.09403764456510544, 0.012157606892287731, 0.09345105290412903], [0.03437342867255211, 0.02271140180528164, 0.021386047825217247, 0.06112588569521904], [0.060848187655210495, 0.025232452899217606, 0.029283257201313972, 0.09921306371688843], [0.0571388378739357, 0.023965181782841682, 0.021957354620099068, 0.07097180932760239], [0.10549554973840714, 0.024759747087955475, 0.03210897743701935, 0.1230781227350235]]	0.733969
VALL22-1_SAMEA10739830_MAG_00000004#VALL22-1_SAMEA10739830_MAG_00000004-scaffold_105INDEX1_5	MKVLGFDIGIRSIGWCLQEDGEIIACGVRIPRSVEDAQTKESLAAQRGAARRIRRTIARKKGRMESLKIMICKEFGLNLADYYSKDGDLPKAYAGENFKSPYELRSKALKEKLSADELARVILHIAKHRGYGNKHARKESDKDKGKVLSAIKNNEQALKKYQSVGAYLYKEFYQKQRSSEEIQTKVELLKAFYDKNKIKTEKQDKNKLEQQSPNQYKKVRNTTDVYERCMKQEWLQAELELIFEKQHKFGLKFSDEFKDEILKVMFFQRSLENSADKVGFCTFFPDEKRAPKDSLSGIEYVALGKIINELKYIEKKIKAKDCIRFYAGEVVDTPQNINALLDIVLKKGEISYKEFRSILKLNEKFKDVKIFSKNAKLDYTQKTIDEAEKAKFLELKSSKDNPNIPNLKGFQKALGECFEKFDRKTLDDIAFDLATINDKQELFKQFENYDLSAEQKEALSQLSFSKFLNLSFKALSELIPLMKQGLRDDEAVKKLGFKPSSEYDYNEVQKELHNPVVSHILAEVVKVLKAILKEHGQVHKINIEFTREAGISKDKRNKTEQEQRKKFQANEKAKKECHKIGIAATKKNILKIKLWLEQGEVCVYSCNNGKGKKITEKDLQDETMLQIDHIYPYSRSFDDSYNNKVLVFSSENQVKREKTPFEAFGNNANKWNSIVSFVSGNKAYSYTKTNKNGKKEQVFTKKGQRILDENFKTKEQGFIQRNLVDTSYIANVVRDYIDKNVKFLPLDDKELLQSSMFFELDSYNEKDDTKKEYKRKHIEIISGNLTSMMKHYWGLHFLDKKNEFGEYEKDRNHHLHHALDAIIISYMNASRVKAFADFKKRLETMKASEYAEKLSEAEREQKTH	[[0.13059461116790771, 0.020572420209646225, 0.03951399028301239, 0.09850653260946274], [0.17207467555999756, 0.020369190722703934, 0.06636586040258408, 0.06731711328029633], [0.21508671343326569, 0.014338379725813866, 0.16717267036437988, 0.05046917125582695], [0.06466349214315414, 0.01923251710832119, 0.14250244200229645, 0.057870496064424515], [0.36425352096557617, 0.05922631546854973, 0.11314863711595535, 0.029076863080263138], [1.1803566217422485, 0.06230301782488823, 0.02213786356151104, 0.06485308706760406], [0.7887002825737, 0.02253599651157856, 0.05292363837361336, 0.13272227346897125], [0.20212112367153168, 0.029166612774133682, 0.03680140897631645, 0.1161668673157692], [0.17481830716133118, 0.025350676849484444, 0.03325049579143524, 0.20679938793182373], [0.19205312430858612, 0.027693036943674088, 0.030548278242349625, 0.1753552109003067]]	0.661808
VALL22-1_SAMEA10739831_MAG_00000029#VALL22-1_SAMEA10739831_MAG_00000029-scaffold_2INDEX1_13	MNLRNYGGRYSIGLDMGTGSVGWSAVDEQGKLLHFKKQPTWGSRLFDSAQPASEARVHRGQRRRYVRRRWRLSLLQGLFSEEMNQVDPEFFTRLNMSLLVDGDPIFNGNDFTIDDYYKRFPTIYHLRKWLMETDEKADLRLVYLAMHNIVKHRGNFLREDEKNLRSKDANPTKASKAFYAALKEWCAAHDYGEPTDKSAQLTKILLNEEKLNRSSLAQEIVPLVVISGAENLDPKRASKAFANAMLGLAAEFKDIFGDFACEKTKVSLGAEEDLDALKDACPDDSAELLDALCGVYSAFVLQGLLSYAPGESISANMIKKYEQYDADLEILKGLVREYCSKEAYKAFFRGPTYHELDTEDPSEDYSYDKAQGYTAYNLHKLGYDDFKKEVEKLFKGTGATSDERYVDMIARFERQQFLRRLKTSDNGSIYYQLHLEELKAIIENQGRFYPFLRRDAAKVESLVSFRIPYYVGPLTGKNARQDAHGKNRFQWSERKPGMEGAVITPWNWDQVIDKNKSAEKFILRMTGDCTYLAGEKTLPKCSLLYEEFCVLNELNGVSWSDDGDDWRRLDAAQREGIINDLFHKSRRVTYKKIADWLVQQGDATNPRVKGGQGESALESKMGSLIFFTKDIFPGEEIVPGTRLYKDVETIILWNTLFEDRTILREKLESEFGQSGKGLLNDAQIKAICKKRFTGWGRLSEKFLCGLKVDAQNGRKVSIMDVLREGNPNSTRRNGETMVMMAALRDEDLGFQKAVDAANRAYYAKEGSSLGVNDLPGSPAIRRSLNQAIRIVDEIAGIAGHAPENIFIEVTRDEDERNKGKRTKRRYEQLKTALETFKKDDPQVWEEFKGISPADLDERLTLYFMQRGKCLYSGRPIKIEQLSNAGLYEVDHIIPRAYIKDDSLENKALVYREENQRKTDELLLDESIRRKMSAQWRALHDAGLIGDKKFNNLLRSHITEETMRGFIARQLVETSQMVKLAQSLLEARYAEAGTRIVPVKASMSHNLREAAGFVKCREANDFHHAHDAYLACRIGLFIQMRHPEIYDNPIGYTRVVQDYVRSQADEFNRRHQMPGSAGFVINSFMKSGFDKETGEIFKDSWDADAELEGMRRALNYRQCYISRMPQEDTGAFWNATIYSPRNPKMGPKLALPVKQGLDPKQFGGFSSQQFAYFFIYEAKKKGKPCFQFAEVPVWLAEKVGSYPDALADYAAELAQAAGLEFVRIERAKIYKKQLIELNGDRLLITGAKEVRSASQFAFTLDEVAILACSASRGDGAESGLMRLFSKIVQAAPSVCGKLNSQLKLEERCTRYPLLDEEAQRSVLSGLVKLFNGKDRVVDMTPLGGASKAGAMKVDYSKALMGDDVAFYIVDQSVTGMFERKTRVGL	[[0.025299742817878723, 0.23086315393447876, 0.10173768550157547, 0.05171675980091095], [0.15553776919841766, 0.07240284979343414, 0.42604494094848633, 0.009387917816638947], [1.384050965309143, 0.058311570435762405, 0.05493001639842987, 0.00580337131395936], [0.941825270652771, 0.024002522230148315, 0.1556311696767807, 0.023491080850362778], [0.11696971207857132, 0.04208987206220627, 0.01831229031085968, 0.08441267162561417], [0.0031574892345815897, 0.0028778882697224617, 0.0029657927807420492, 0.0022411977406591177], [0.02288477122783661, 0.06170304864645004, 0.03429632633924484, 0.021563062444329262], [0.02978353388607502, 0.041909635066986084, 0.07100892812013626, 0.018943823873996735], [0.011748356744647026, 0.022442976012825966, 0.020110640674829483, 0.011363539844751358], [0.016905920580029488, 0.04317919537425041, 0.03599939122796059, 0.01823124662041664]]	0.815456
VALL22-1_SAMEA10739834_MAG_00000045#VALL22-1_SAMEA10739834_MAG_00000045-scaffold_7INDEX2_9	MNRNRSYRIGLDIGIASVGWAAVETDVSDEPCRIMDLGVRIFEAAEVPKTGDPLAKPRREARTTRRRLRRRRHRLERIKLLFEQAGLIRIKEMEARYQKGGLPDVYELRVRALDERITDEEFAQIMLHIAKHRGFRSTRKAEMSEDKEMGAVSKAVKENEKRMREKGYRTVGEMIYRDEAFRENAPWRAEHYILAPRNKQGDYKHTILRKDLEAEVKILFDIQRKLGNEKLTQELEEKFLQIMLGQRSFDKGPGNQPDGTPSPYAGDLIEKMVGTCTFEPEEKRASKYSYTAERFVALEKINHLKLINREGEVRALSGEEREMVLKLAYAQKQVKYAAVRKKLNLSEIYRFKGLNYGYGKAEEQMKKVETAVFLKLPFFHDMKEIFPELSLDVTEEQQKQLDQIGQILTLYKSDESRSEHLKKLGLSDLVIEKLLEKNPSRFQHLSLKAMKKILPYLEEGFVYSDACEKAGYDFKADTSKEKSDYITGEMLQEAMVDIPNPVVKRSVSQTVKVLNAIIRKYGAPQAVHIELAREMSKNFQERQKIEKEQKQNQSRNEDIVKDIRETFGITHPTGQDILKYRLWKDQNGLCMYSGEQINARDLFHKDLVDIDHIVPYSISFDDSYHNKVLVKTKYNREKGNKLPYEYFGHQEERWKKYEILVDVNIRDSRKRQLLLKHHFTEEERKAFRERNLTDTKYITTTVYNLIRNHLKMADFSDLKKKQHVFAVNGAITSYMRKRWGLMRKDRSTDRHHAMDAAVIACCTSGMIQKISRNVQGRELAYAYGFQFIDEETGEIIDRNNFSREDWDEKFGVQIPPPWKDFNHELTVRLWGNFDSYGKNSNDADFWGSREKNTLDGEIQSPEVADVYLKVFGTDAPNLTDCEKNRLILQKIGYTPEEIAEVKSVFVSRMPKHKVTGAGHADTIRSPRHFNEEGIVLTKTALCELKLDKEGEIANYYAPESDRLLYDAIKRQLQLYSNNGKKAFPEGVDFHKPRADGSEGPVVRKVKTFKKQSMGVYVNEKHGIAENGNGSMVRVDIFRENGKYYMVPIYTSDTKKKELPNKAVVGGKIYEQWKEMKEENFLFSLYSRDLISFKHKKGMKGKSINGENILFNEMLVYYLGTDIATASISGKAHDNSFSFRSLGIQSLEYLKKYQVDVLGNVSEVKKEKRMRFC	[[0.014686321839690208, 0.010079639032483101, 0.008033848367631435, 0.015305827371776104], [0.017417920753359795, 0.013112490996718407, 0.00992276519536972, 0.022158512845635414], [0.08403443545103073, 0.03141185641288757, 0.022639740258455276, 0.10200093686580658], [0.0046644085086882114, 0.003359568538144231, 0.004106840118765831, 0.003288256237283349], [0.031727440655231476, 1.5115480422973633, 0.027649670839309692, 0.03001348301768303], [0.19182075560092926, 0.05867989361286163, 0.013344284147024155, 0.12812751531600952], [1.655387043952942, 0.006650171242654324, 0.038016997277736664, 0.01988517865538597], [0.3250972032546997, 0.0624401681125164, 0.01620141789317131, 0.13948383927345276], [0.16184628009796143, 0.0324409082531929, 0.038864586502313614, 0.07009892910718918], [0.13701823353767395, 0.03086189553141594, 0.032660581171512604, 0.07124049961566925]]	0.864294
VALL22-1_SAMEA10739834_MAG_00000074#VALL22-1_SAMEA10739834_MAG_00000074-scaffold_50INDEX1_1	LDVCGFYFLTTIWLIDIYGIMYLSWEKIMKDKVFAFDMGKTSIGYCVREGLDVLELGSIIIDKEHAEIVSNRDRRRVYKTLNAHKARESFFNDLWRSCSLEPLKKDDELFKKEFGKKNDETIYNSVLLRVALLQNVELEEWQIYKALHSAIQRRGYDTKLAWANANSDDEKKNIEQTLKYTTDDYNNELIINEKYRYPCYYDAKRLGLWCEENPTEFKTFISTDNIVKIRTSGIVAPRNMVEKELRQLYINAQKQLPELNKYPADYFLYGISQKAYASYLDGNYKKYRGTNWEWENGGVLGQKIPRFDNRIIAKCKLLPKRNVCKAETIENVSLVLLMKLKNLRFTDSLGEKSILSAASIKQIYENWQKKSTKDDGSIKLDTTISKTDIEKVIGKGEILEKIEPLKAKLSGRSSFCRRACQIICSIIIEGIDEPATMDVTEFIDDVDVKNGITEEEIRSMLSKIGKWDNLYIPDNRYEMAELSSDEREKTDILIGNITNAIVRNRLQIFRDEILELKQKHGIPDKVIFEFVRDDNSLFGAKKTQEYINNINKNQKENDKLAMQLKDVGCFSVVNLEKVKLLEKQGGVCLYSGQKIGINDLDKCEIDHIYPRSKGGNDALSNKVLCYAIENQKKKGQTPYEWLHDKEELWNEFVTRVSRHQDSLGKTKVTLLTSKPEDCAKLINSYNGLAETAQIARVAQDITAFVFGWGLQLEGEKRRIFVDNGATTSAIRKTYRLNKLLGNDLKKNRQNDKHHALDAICISFSRNYKYNTIARRDEIEGLDIHDNEFRDLVKKSLDNLLPYPYSNEKPFKGNTNPLETIYGYRNINGKHCITQRVDITLIEQKDKKIKSIIDNVIKNDLLSKLEDKMSPKDWSQMLSNYIHPTKNTKVKKVLLVVSDGEKTFDASGRARIGEYADFGTKGVKHQFKHSKGHKGQILYYNEKDVVKVMPIYANQKLEEVKEKLRQMNCKLYKKGMMFYSGCLIEVGKEFEGTAYYTITDENGKEKQTPNKEILPVGVYKLRTMTEAGQVKLESSTGVEILTSVKNLTSADFKKLTK	[[0.025798656046390533, 0.009810637682676315, 0.019084321334958076, 0.023169130086898804], [0.9817367196083069, 0.026743363589048386, 0.09718402475118637, 0.055399421602487564], [0.9232357144355774, 0.028875179588794708, 0.10070080310106277, 0.05655341222882271], [0.18347598612308502, 0.013861741870641708, 0.05364583805203438, 0.14346301555633545], [0.10286469012498856, 0.027040302753448486, 0.028744211420416832, 0.11672141402959824], [0.04254889115691185, 0.02156912162899971, 0.014440362341701984, 0.028559990227222443], [0.032884225249290466, 0.041312023997306824, 0.02111397683620453, 0.08129905164241791], [0.051850538700819016, 0.017280742526054382, 0.025207441300153732, 0.05676593631505966], [0.07748404145240784, 0.021957769989967346, 0.02629818394780159, 0.06759360432624817], [0.0801202729344368, 0.022750716656446457, 0.02842993102967739, 0.08788047730922699]]	0.744275
VALL22-1_SAMEA10739837_MAG_00000048#VALL22-1_SAMEA10739837_MAG_00000048-scaffold_5INDEX1_12	MNLRNYSGEYSIGLDMGTNSVGWTVTDDRGTLLHFKKQPTWGSRLFDSAQPASETRAHRGQRRRYVRRRWRLDLLQKLFEPAMNEVDPGFFMRLNQSRTIEGDPIFTKDFTKADYYDRFPTIYHLRAYLMDTDEQADLRLVYLAIHNIVKHRGNFLRQGEKLTAKTAKTSDALERLNDSLQAWCESREYDFARISKSAVSKILADERSSRSQKAKDIQALVKVDTGDVAANKKLAKALSNAVVGLQCEFKDVFGDFVCETTKLALSDDEKLEALQAACPDDCAGLLESVCGVYSAYVLQGLLSYAEGQTISVNMIEKYNCYANDLEQLKFLVRKYAHDSYESFFRGATYHDSNSNDSSRDYDASKAQGYTAYDLHKLSYDDFAKSVKKLFAGTGAESDEAYIQMMDAFDKQRFLRRLKTSDNGAIYYQLHLEELQAILKNQGKSYPFLKDEANKIESLVTFRIPYYVGPLTPKNAARDAHGKHRFQWSERKEGMEDAVITPWNWDAVIDKNKSAENFIMRMTGDCTYLAGEKVLPKQSLLYEEFCVLNELNGVRWSEDGDDWRRLDAAQRGGIIHELFHKKRRVSYKMIADWLVKEGDATNAVVRGGQGESGLESKMGSYIFFAKDIFGVDELSRAEYPVIEKIILWNTLFEDRSILKEKLQDEFGPSGNGMLDAGQIKKICKKRLTGWGRLSEMFLTGIRIDTQAGRSMSIMDVLREGNPSSERRLGETMVMMEVLHDNTLGFQEKVDKHNRRYYAENEKSLGVNELPGSPAIRRSLNQAIRIVDEIAKIAGHAPANVFVEVTRDEDEKKKGKRTAKRWDAIEVALKAFKAEGGDLAVMGDFKELKAANVDLDERLTLYLMQNGKCLYSDRAIDLNKLMAGSGEYEVDHIIPRAYIKDDSLENKALVYREENQHKTDQLLIDRSVRWKMGDTWKQLHSAKMIGDKKYRNLMRSSVNENALKGFVARQLVETSQMVKMAQALLEARYADMGTKIVPVKASVTHNLREAAGFVKCREANDFHHAHDAFLACRLGLFIHMRHPCMYENPIGYSNVIKKYVREQSEIFKKTHEMPGSAGFVVNSFMSSGFDKETGEVFKDAWDAEAEVEGIRRALNYRQCYISRMPQEDTGTFWDATVYSPRSGKKLGLPLKQGLAADRFGSYSREQFAYFFIYEALKKGEPFYKFCQVPVSMRLHVRQEPSLLDEIATRDAKESNLQFVRIDRDKIFKKQLFEINGCRLLLTGSEEFRNGREIALSIRQQEALNGSIDDAESMDLLDAIWKDFLSESGPARGFLFRGLKLANYDAHFYGLQIEEKRTVLLGLIRLVNADANVVDMSLIGGPKNAGKIRPPRSKLLNDQKTDFYIIDQSVTGMFERRTRVGL	[[0.02677110582590103, 0.10011406242847443, 0.09986468404531479, 0.02716715633869171], [0.39722248911857605, 0.05700165405869484, 0.17338629066944122, 0.012591465376317501], [0.36401936411857605, 0.016930170357227325, 0.41494813561439514, 0.008333873003721237], [0.07901723682880402, 0.18891482055187225, 0.047553062438964844, 0.028703313320875168], [0.022199857980012894, 1.4196209907531738, 0.010571662336587906, 0.08145131170749664], [0.04685581102967262, 0.019589902833104134, 0.05229678004980087, 0.02002546936273575], [0.009149682708084583, 0.023319004103541374, 0.018258007243275642, 0.019026758149266243], [0.005216628313064575, 0.0066474564373493195, 0.007707012351602316, 0.004891504533588886], [0.002449767431244254, 0.003276091767475009, 0.0032967212609946728, 0.0026749479584395885], [0.004984431434422731, 0.00756175396963954, 0.006574810016900301, 0.0049569932743906975]]	0.746352
VALL22-1_SAMEA10739838_MAG_00000035#VALL22-1_SAMEA10739838_MAG_00000035-scaffold_58INDEX1_3	VAQQYTYRLGIDIGIASLGTALVQVDENGTPLRLLDAGVRTFAAVSRGAEDRRLKRQQRKTIRRRRQRLHALLVLLRGHDLLPADPVALARLMRRSPYALRARAAVQKLASPHELGRCLLHLAKFRGAGFLHQQEEDKDGNAAKDRQKSAIAYRELEQRLRESGQTVGQYCQQRLQDATVHGRVRRRAAHLSDGSVDFAIPRFLVKKEFFHIWQQQAAHFPQLTDALRQQVYEVIFRDRPHAPYATGLCSLDPDSGEERLPRLSRLAELCRIYQQINNLRLRTRTGILPLTRPQRDALVACCLKGQDLTRTKIKRLLAPLHDETIEAVNMPDKATTIKGLCHVAAFAHIPAWNAMSEAEQDDLLAFIADPRLPGAQGQLMPEDDFLAQCARRLHLDGEDAAERVSRCCNMLPTGRSMLGKTATRRILDVLREGRTITLDDGQQVWRPVSQREAADMCGYLAEEERSRQQAGSFARLPYYGQLLRHDVLPVHPWHVRHATEEEARYGRIPNPVVHVALNQLRKVVNEILDLYGTPQSIHIELAREFGLSAKARDELAKEQKKRQAENETIDRELLGMGLPPDRKNRLKYRLWTEQKHYDIYTQQSIAASELASCDIDHIIPRSAGGTDTYNNLALTSEQENKKKGNSFASDFIQSHYPDQWPHILAFISDKKYPRGKAWRFLPDARLRYQTEGDDDSTDRALSDTGHMAKMAARYLRAICPDILLPRGAMTARLRHIWGLDGLEYELLGLDVRKNLYDPQSGEVQLDAFGRIQRNPAWQAKPRADHRHHALDAVVLACTSRRLLTMMARAQRQGQPCTDIPAPFGGSADKFRRMVRDGLERVRVSPKPEHGLDGSLHEETRYRVLQAVGRQPGLYTAVYQKPLAGLTSRKNVEELLVDRETFGHIPTVADIAARNAQKCQAILERMEEARTLLQQRQQAGTAEGRKATRITEALVVQEAIRLARAHWPGLGASYQSIENLTLVAVSTKRQCGYKPGNNVRMDFYEKANGEVGWACISRFAANQPGFVPPWQEEGGRLLWSLWKGDVLELTPTDRLRATLPPAMRQNAALWCIVQKFSDNRLQVKLLQDARPLQGDSETARCWLSGECRLKTFTLGQARRVDLSPFGKVLHKHKKLWHGKKTRPAR	[[0.031938258558511734, 0.16211073100566864, 0.2377687692642212, 0.02874721772968769], [0.013173240236938, 0.017969200387597084, 0.015943797305226326, 0.008134163916110992], [0.06020684912800789, 0.06213190779089928, 0.16257305443286896, 0.022958548739552498], [0.012494406662881374, 0.13326488435268402, 0.13754412531852722, 0.05565936863422394], [0.024074003100395203, 0.08414401113986969, 0.05946763604879379, 0.02569062076508999], [0.07096511125564575, 0.8335986733436584, 0.0592392235994339, 0.05757058411836624], [0.03950405865907669, 0.07026969641447067, 0.08119037002325058, 0.015297431498765945], [0.01413426548242569, 0.031172258779406548, 0.032999187707901, 0.01639828085899353], [0.02393306978046894, 0.07168205827474594, 0.04683874920010567, 0.022597061470150948], [0.027713553979992867, 0.10738086700439453, 0.08887918293476105, 0.026646099984645844]]	0.627048
VALL22-1_SAMEA10739839_MAG_00000007#VALL22-1_SAMEA10739839_MAG_00000007-scaffold_4INDEX1_15	MKKFSINVDMGAKNNGVFLASVEGDNSAKITNKSAFNIKIDTGENFALDRANRLAKRHTRRSFNRDGFVLRFARQIFDLDKLPTRKELLEKIENQKIEYKKELKEPKELIFGLFKNRGFNYQNIDIDDKIFDDENFICLLEKFNVLKEYGYEFSECRCLEDFENFINQKADELSNSDSFKDDMLNFLNEQSKIINDIKEFYDITNNLSDKVLKNNAKAIEIAQQEINALDKDDENLANLQAKLENLQNKPEKFNKQLANLQENYPKFIEILKDKDKTLTLKFVNFFNELINGAKNELERNNKHRKAYLKDINKELTSNDNKILAWEYDEIFNNLRDKVEGKKWSKDEFYKFVGNVANIQTRVWRRYFNFANYKMPNFDKDKLKIYDDGKLVKQILRNFRDFRYEKKHEKDTFEKIKPIMQDLMKELKSKKEQKSLLALTFLKSTDPVLTIPPYESRINKNPRACNAMSIKAEKITSNLINITSKIFANDDFIFLLINENGEITTPDFNDTKITAKYLQRFLDISKSKLNDSDLYPRNLIQDNAQKIENFKRFFALSDDEIKEFLKFSNAYYDEVDSAKKGVLKGKILKVCSLHTPHKHKNKAELISALFIKNPGQISSEEFDKLCDFMQNTGEYKSKAKNTKTRKIAKFFEDLDEVRKSYQNAFFHEALNTLKALNENNDKNLDANLRKIVQDYEIIAKSIQENIKFCKFQTPFEVSNLATNLNYLLQLGDIIFSDKNAGFLKTCKEHTMENLLRSGGEAMASRLPSNSGKLINGKIEMYLDRLAYEIIKQSPNLDDFDEVEINVEMNKFAFEENAVAIGLKKGAKNDENDEKAKKAKKTKKTKNENDLMICPYGGEGISQSNCEYDHIIARNDKGFNRVFNSTANLIPCESFENLKKSNKIYKLDDLHPKHLQSVFGTSNQAEIKDFISKNLATIDEKTYTNFYNLSKKEQIAFRYALFLREGKDFDKAVRLLNQDKIKGYSNGTQKRFVNLLIEKIKKLSKKIPNFSVNFIDSKMLSATRTELSIMRENIRKQNIQDSHSHCIDASLVFHLVNSKLIKNSNSQREFLYDYFDEIYLSQSEIITPKNKQYLELKTNIARKPLFDDSVYSLVYEQRDNKGKFISIKNLESLRNLGLLHTRKNGKKIQVPAGQAIDENTIKKYFVSTHKVFDKIFEYFENKNIAGLEKLKFLDKYLKSYKREDITKIFLTDDKNKKLKNLAKDYKKLTPNVAKFYQILKENEEKISRIEDGKVKIDENAIKSLYKQTFDKGEKRKRNKTRCIYSLSMIADNSQYVIRRNGGYMGLKGDKIAAKNYLFKNKKGELDIQSVSFYSKNVLPKKIGDILIILNLPKDAKPLYGEDKKYVFDNTDLKNLLPNINKEIADLVIKHVDKVEFKFTEKSRHMVRIYLIKSSLLDINFSIIDEKPRIFKNEEFAKLLNNTNVFFSNIFDTPRKSNNFSKIEHLNYDNFEVLNSVFKASKDTKNNICINDCSNMRCIQNDDKIIAFEYTAEGKKFEKLIKAKDNI	[[0.12744131684303284, 0.023850547149777412, 0.03374353051185608, 0.11360946297645569], [0.2681224048137665, 0.007006226573139429, 0.6354852318763733, 0.020722579210996628], [0.15152090787887573, 0.01670253835618496, 0.9074931740760803, 0.03732352331280708], [0.09653298556804657, 0.03647011145949364, 0.019482774659991264, 0.10068048536777496], [0.18817457556724548, 0.017309527844190598, 0.07508952170610428, 0.07461199909448624], [0.0510680191218853, 0.016224544495344162, 0.023159677162766457, 0.038512781262397766], [0.09407120943069458, 0.024112462997436523, 0.02916550636291504, 0.09612595289945602], [0.10762166976928711, 0.01932360790669918, 0.03772658854722977, 0.08545796573162079], [0.10502338409423828, 0.027077239006757736, 0.027313994243741035, 0.09980109333992004], [0.10847996920347214, 0.023887217044830322, 0.03274903446435928, 0.11892815679311752]]	0.714004
VALL22-1_SAMEA10739840_MAG_00000005#VALL22-1_SAMEA10739840_MAG_00000005-scaffold_7INDEX1_21	MSEKIPYYIGLDMGTNSVGWAVTDENYKILRGKGKDMWGVRLFDEAQTAAERRTNRVSRRRRQREVARIGLVKEYFADALDAVDPGFMVRLEESKYWLEDRSEENQQKFALFNDKDFTDKEYYEAYPTIFHLRKELIESTEPHDVRLVYLAILNLFKRRGHFLNKSLESDGETMSMAEAYAALVDEAATLEIILPTPIDTRKLEEVLSQKGVSRKFVEQDTNEFFGFSKKASEARELVKLMCGLTGKMRNIYGEELIDDDNKKLALSFRSNDYEEKMNEVAELVGDENMGLLEAVKEVHDIALLANILSGEQYLSVARVKQYNKHKEDLQQLKRVLRTYDKAAYKKMFRVMGKDNYSAYVGSVNYKEHKERRNAGAGKDGESFRKAVEKVIDALPEEAQLDQDVIEIREKIKNEAFLPKQLTSANGIIPNQVHLRELKRILENASGYLSFLNEIDESGLAVKERIAQLYEFQIPYYVGPLSKQNSKNAWANRRPGEEKGRILPWNFEQKIDVNQAAEDFIKRMVRHCSYMDGKRTLPKQSLMYEKYMVLNELNNLRINGEKPTVLQKQQIYNELFGKGKRVTQKALIEYLKNKEIVDKNSEPIISGIDGDFKASLSTLGKLRTVLKEEARKDSCQEMMDQIVFWATVYGDDKRFIRARIEEHYSEILDDHAIKQLLGMKFNGWGNLSKDFLEMEGASKEDGVYRSVIQALWETNDNLMELLGQRYTYKKELEKRIQNKEKPLAEWTIDDLDGMYLSPSVKRMVWQTLKIIREITEVRGSAPSKIFVEMARDDAQIKAKNKGKRTKSRKDFLLECYKDDKAWKEELASVDDGELRAKKLYLYYLQMGRCMYSGDAIDLATLMSGNTMYDIDHIHPRHFVKDDSLENNLVLVKKDINAHKSDNYPLESEIRNKQFGFWKSLLEKGLITKTKFTRLIRSEDFSPEELAGFINRQLVETRQGTKAITKILKQAFPDDDMEVVFTKAGVAAKLRHDFDLVKVRCVNDTHHAHDAYLNIVAGNVYNAKFTSNPLRFIKNEVKKGNASYHMDKIFFRDVKRGNKLVWQAPNNEEKTPGTIAIVKEQLARRTVLQTRRSYMAHGILSKATIYSNKVANVEAYMPIKSSNEYLSNVTKYGGMTAIKNTAYALVEYTVKGKNIRSLEGVPIYIGNCSEDDYRLKKYLMESLQRENKCVENFSIRLYPIRQRSYLKLDGYYYYLGGATGAMVGLYDAVPIYFDDKINEYIKKLEKAQRNNCFDEQAKNNEMVITSEKNTRLYDEIINKMNNGIFIKRKSSLIECMIQGRDKFIGLNIEKQVEILLLIFDWKTSKKQTVDVTAIGGASKAGYLTCSRKIVSSRQSMKEALLIEQSVTGLWSKTTDLLTV	[[0.003269829088822007, 0.003157493192702532, 0.004489986691623926, 0.0035794267896562815], [0.8631929755210876, 0.03297337889671326, 0.1236783117055893, 0.040690645575523376], [0.23714399337768555, 0.06014147773385048, 0.02301173284649849, 0.09557005763053894], [1.470396876335144, 0.01017756201326847, 0.07436124980449677, 0.01949206180870533], [0.7222458720207214, 0.040131308138370514, 0.06301654130220413, 0.09649835526943207], [0.0912717878818512, 0.04677245765924454, 0.013946947641670704, 0.07401064038276672], [0.008444959297776222, 0.010204844176769257, 0.007370296865701675, 0.013590316288173199], [0.01760728843510151, 0.008710470050573349, 0.010617312975227833, 0.01296360231935978], [0.013460000976920128, 0.009108479134738445, 0.00696247722953558, 0.01038846280425787], [0.017660103738307953, 0.00956740602850914, 0.010576805099844933, 0.017684968188405037]]	0.759679
VALL22-1_SAMEA10739840_MAG_00000055#VALL22-1_SAMEA10739840_MAG_00000055-scaffold_19INDEX1_6	LNCLEENVKRADIERLILWEELSKDPAQRRCPYSGKMISIEMALNNETQIEHILPFSRTLDDSLNNKTLSTRKANQAKARRTPFEAKGDFEAQGWHWEEILQRVKNMPHAKQWRFLEDAMQKYNAENDFAARALNDTRYLSRIAKEYLSFVCPQNTRAIPGAMTAKLRKEFGLNDVLGLNGEKNRNDHRHHAVDACVIGITDQGMLQRFAKASADAEKKSLQRLVENMPLPWSTYRDHVQRAVDNIFVSHKPDHNYEGQMLQESAHGLKNWGTPQACVKKAKGSADKNNISINSVVPICEPSQNARHGVDSDGNPLPYKAYVGGSNYCIEIVKNEKGKWQGEVISTFKAYQIVRQSGEKRLRDPNWSQSGKPLVMRLMINDCVRMGTDVVFRVVSIRTDGRITFAPIHEANVDKRNTETGKRKKLQKNNPLTVENAQDVDNFEYTTIKASSLQKENGRKVTISPIGQLREYKLKE	[[0.04719239100813866, 0.08252457529306412, 0.306140273809433, 0.049036405980587006], [0.1679990291595459, 0.040786463767290115, 0.19840702414512634, 0.01988382078707218], [0.1798080950975418, 0.048047617077827454, 0.11268746107816696, 0.019450459629297256], [0.007401971146464348, 0.013506600633263588, 0.014167789369821548, 0.016028283163905144], [0.02203306183218956, 0.010047842748463154, 0.024545984342694283, 0.016178391873836517], [0.03242507204413414, 0.34267354011535645, 0.04051844775676727, 0.1392887383699417], [0.05358266085386276, 0.03362266719341278, 0.10206697881221771, 0.024326324462890625], [0.0030540984589606524, 0.0031493864953517914, 0.004195610526949167, 0.0031120190396904945], [0.006758968811482191, 0.011461138725280762, 0.00702051492407918, 0.008594642393290997], [0.007937702350318432, 0.012429429218173027, 0.011946153827011585, 0.007283220067620277]]	0.549188
VALL22-1_SAMEA10739840_MAG_00000065#VALL22-1_SAMEA10739840_MAG_00000065-scaffold_4INDEX1_13	MNLRNCSGPYNIGLDMGTGSVGWAVTDGQGKLLHFKKQPTWGSRLFDSAQPASEARVHRGQRRRYVRRRWRLDLLQALFANEMEQVDPGFFDRLNHSRTIEGDPIFTASFTKADYYDRFPTIYHLRAYLMEADEQADLRLIYLAIHNIVKHRGNFLRQGEKLTAKTAKTSDALQKLNEVLQAWCESREYECEEINEGVAAQILADERSSRSQKAKDLQELVKVDTGDSTINKKLSKVLASAIVGLQCEFKDVFGDFECEATKLALSDDEKLEALQAACPDDSAELLDAICGVYSAYVLQGLLSYAEGETISRNMIKKYECYAEDLDCLKSLVRAYAPDSYDSMFRGATYHDTNIDDPSRDYDASKTAGYTAYNLHKLSYDDFAKSVKKLFAGTGAESDERYIQMMDAFDKQRFLRRLKTSDNGAIYYQLHLEELQAILKNQGRFYSFLKTDADKIESLVTFRIPYYVGPLTSKNAAQDSHGKCRFQWSERKPGMDDAVITPWNWESVIDKNKSAENFIMRMTGDCTYLAGEKVLPKQSLLYEEFCVLNELNGVRWSEDGDTWCRLDAAQREAIIQDLFHEKRRVTYKMIADWLVRGGDARSPIVRGGQGESGLESKMGSYIFFAKDIFGVEELSPEDFPVIEKIILWNTLFEDRSILKEKLQSEFGPDGNGMLNADQIKKICKKRLTGWGRLSKKFLTGVKIDTQAGRSMSIMDVLREGNPSSNRRLGETMVMMEILHDNTLGFQEKIDEANREFYAENGKAMGVNELPGSPAIRRSLNQAIRIVDEIAKIAGHAPENIFIEVTRDEDERKKGKRTVKRWDRIEEALKAFKAEGGELAVMGELRELKAANVDLDERLTLYLMQNGKCLYSGRAIDLEKLMSGSGDYEVDHIIPRAYIKDDSLENKALVYREANQRKTDQLLIDENIRRKMSATWSQLHHAKMIGDKKYRNLLRSHINESAMKGFVARQLVETSQMVKMAQALLEARYADAGTKIVPVKASMSHNLREAAGLVKCREANDFHHAHDAYLACRLGLFIQMRHPGIYENPIGYAHVVQQYVREQSELFKKTHRMPGSAGFVVNSFMTAGFDSETGEVFDDAWPNDDEVKRYKGKYLPDGWNAAAEVEGIRKALNYRQCYISRMPHVDSGVFWNANPIPKRNDPKLRLKKELDPLLYGGYDSKKAAYFFIYEAVDKKGKQTLLMAQMPVFLREKLEGSNAAFEDYCRELTAKTKYEFSKVVVPRLLKWQLVEIDGSRLYVSAEEEMKSASQLAFSQHEQADIVLVCQEGFFDAEVNQSTYRAISRALRRAECDMLAQDLGLEDKYAAFCDLGVAEQKELLIKLLRLCMGNKKSVSVDLKALGGGKGSGRLRPARFKVPDSIVIVDQSVTGMFERRTRVGL	[[0.025343824177980423, 0.08534817397594452, 0.04514605179429054, 0.02751895785331726], [0.051399391144514084, 0.07918468117713928, 0.051096249371767044, 0.013252131640911102], [0.2331468015909195, 0.037105921655893326, 0.4669032096862793, 0.010827534832060337], [0.03255367651581764, 1.3999003171920776, 0.0305059514939785, 0.04698245972394943], [0.018757149577140808, 1.6061979532241821, 0.01775890402495861, 0.03589903563261032], [0.019908564165234566, 1.5781981945037842, 0.020023541525006294, 0.03774576261639595], [0.011040053330361843, 0.009830426424741745, 0.013612369075417519, 0.006832117680460215], [0.008016730658710003, 0.009413263760507107, 0.011939198710024357, 0.006480394396930933], [0.011393280699849129, 0.02179308794438839, 0.014778096228837967, 0.010978261940181255], [0.01177428662776947, 0.022618820890784264, 0.017544856294989586, 0.011051150038838387]]	0.896828
VALL22-1_SAMEA10739841_MAG_00000051#VALL22-1_SAMEA10739841_MAG_00000051-scaffold_36INDEX1_13	VSEGAQERRLKRQQRKTIRRRRQRLHALLVLLRAHDLLPTDGRALARLMRRSPYALRARAAEQKLASPHELGRCLLHLAKFRGAGFLSQQAEDDNGKTEKDRQKSASAYRELEQRLRENGQTVGQYCQQRLQDAAVHGRVRRKAAHLADGSVDFAVPRFLVKKEFFHIWQRQAAHYSRLTPELRQQVHDLIFRDRPHAPYATGLCSLDPDSGEERLPRLSRLAELCRIYQQVNNLRLRTRTGILPLTRPQRDALVDCCLRGQDLKKTLVKKVLTPLHDEVIEAINMPDEVTCIRGLHHVAAFAHIPAWAAMSEEEQDELLAFMADPRLPGNENLLMAEDDFLDHCARRLHLEGEDAAERVSRCCNSLPAGRTMLGQTATRRVLEALREGRTITLDNGQQVWRPVSQREAADMCGYLAEEERSRQQAGSLARLPYYGQILRHDVLPVHPWHVRRAPEEEARYGRIPNPVVHVALNQLRKVVNEILTLYGRPQSIHIELAREFGLSARERKALETEQKKRQAENEQLDQELVKIGLPPSRKNRLKYRLWKEQNCCDIYTRQEISASALTDCDIDHIIPRSAGGTDTYNNMALTSALVNRAKGDSFASDFIQSHYPDQWPHILAFISDKKYPGGKAWRFMPDARLRYQAEGDDDSTDRALSDTGYMAKMAARYLRTICPNILLPRGAMTARLRHVWGLDGLEYELLGLDVRKHLYDAQSGEVLLDAFGRLQRNPLWQAKPRADHRHHALDAVVLACTTRRLLTMMARAERRGQLCEDIPAPFGGSTAWFRSMVRDGLERVRVSPRAEHGLDGPLHEETRYRVLQAVEGQPGLYTIVYQKPLSGLTSRKDVERMQVDREKFGHIPAVHDIAARNAQKCQAILARMDDARNLLLQRQQQGVAEGKKAARVTEALIVQEAIRLARAHWPGLGASYQSVTNLGLVGVSAKRQCGYKAGGNVRMDFYEKPDGAVGWACISRFAANQPDFVPPWQQEGGRLIWSLWKGDVLELTPGDKLRTKLPPAMRQAGSLWCIVQKFSEGALQVKRLEDARPLQGDSETERCWLSGECGLSTFTAGQARKVELTPFGKVVRKHKKLWHGKKTRPAR	[[0.02926754578948021, 0.14208334684371948, 0.2715739607810974, 0.03776439651846886], [0.007065692916512489, 0.01453703548759222, 0.012815020978450775, 0.013981719501316547], [0.06135858967900276, 0.07506279647350311, 0.24515283107757568, 0.03171888366341591], [0.018404098227620125, 0.06502006947994232, 0.15907004475593567, 0.06852662563323975], [0.009741757065057755, 0.02518143691122532, 0.02678472176194191, 0.024833623319864273], [0.04154779389500618, 0.11450663208961487, 0.05791046842932701, 0.022012991830706596], [0.041142698377370834, 0.11070873588323593, 0.1161770448088646, 0.01827983930706978], [0.023482253775000572, 0.12268909066915512, 0.0762888565659523, 0.03622259944677353], [0.022297168150544167, 0.10352487862110138, 0.06597647815942764, 0.033737264573574066], [0.02273700386285782, 0.12392687052488327, 0.10883814096450806, 0.034827180206775665]]	0.549062
VALL22-1_SAMEA10739842_MAG_00000016#VALL22-1_SAMEA10739842_MAG_00000016-scaffold_11INDEX1_8	MQKLKNCDYYIGLDMGDASVGWAVTDTNYNILKFNGKALWGIRLFDSANTAASTRVFRSGRRRIDRTTWRLKMLQELFAEEIAKVDPGFFMRLEDSRLQLDDKRDKAVYNLFVDKNYTDKDFYQQYPTMYHLRYALASQPGPFDVRLLYLAVQHIAKHRGHFLFDNLDASKVNDFNAVFSEVENYVRDEMGIEDWSCQNIDELAKVLCDVNLGRTTKQKAMQSLLPAQTKQQKAIIQLFSGGKAKLAELFADEELDECEKKSVSFQDDDLDEIEPVLTAALGERYEGLLRFKVIYDWSLLAKILHLDTSKKDEGEQHLLSECKVQVYEDHKRDLVVLKSMLKGKPLYNKIFRQDGDISYEKYAKGIKGRNQLDFCKDLKKQLEGIAEYKKIMLAITSIDDAKTEEERLLFRIANGFAFPKQTTKDNGIIPIQVHLAELKYILDNAEGYLPFLGETDNNGLSVREKIEQIVKFRIPYYVGPLAGTRMSREQGRCWVVRKNEKIYPWNFTEVVNLEKSAEKFITNMTAKCTYLVGEDVLPKESLLYSEXXXXNITVDGERLSVDVLEKIFKQLFLAKTSKVTKKTLERFFRQENISFQNIGGIDDKINASMKSYNDFRRIFGEDYIQLHRDEIENIIRWITLFCDEKKMLVTKIKNTYPQISDDEIKAIKKLKYKDWGRLSATLLNSSAIAYEDKAFGEIVTIISALRHTNKNFMELLSNYCSYDFIGKIKDFNGSRQSSNGKLTYKDVEDLYVSPSVKRSIWQTLTILEEIKKIMGHEPKRIFIEMARSKEESKRTDSRLKKLQDLYKQCKEENIDFMPCKDELNVFKTQLSSKKEDDLRSDKLYLYYTQMGRCMYTGERIELASLYDDNLYDIDHIYPRSKTKDDSLSNRVLVKKEVNAAKTDIYPLDAAIRTKMHSFWKLLYDKGFIDERKYERLTRSTQLRDEELAGFISRQLVETRQSTKAVATILKTAYQNSEIVYVKAGNVSDFRQQFKFIKCREVNDLHHAKDAYLNIVVGNCYHVKFTANPLKFITKNRDNRRYSLKPEIFYKFSIKRDSEIAWIGGEDGTLTTVTETMHKNNILFTRQPVEGKGELFKQQPLKAKSGQLPLKAGLSVEKYGGYDSLTTAYFALVKSEGKKGAVQLSIEGIPLVYAKQGEKAVQNYLTDVVQLCKPEIKIPKIKKYSLFKINGFPMHISGRQLKQLQFYVASQLCIDEYSIAYLKKAFKYENNLAVNDEIIADKNADEEKKQKARKRLDFYEKTWGIGKENNMRIYDILLAKSANNLYKKRPASQSATLEKRRENFKGLFVSKQIHVLKEILNLFKCLSATADLQLLGAGKNVGKVTWNTNISNVKQCILINQSPTGIFEQEVDLMKL	[[0.0032169839832931757, 0.0023060597013682127, 0.002595805563032627, 0.0029064377304166555], [0.21479378640651703, 0.040562327951192856, 0.093260757625103, 0.0339684933423996], [0.6896973848342896, 0.03316674381494522, 0.15544942021369934, 0.03337623551487923], [1.614741563796997, 0.011467209085822105, 0.039172571152448654, 0.02095898613333702], [1.2605594396591187, 0.029525145888328552, 0.053477201610803604, 0.05124436318874359], [0.0285148024559021, 0.03888269513845444, 0.012072928249835968, 1.5725784301757812], [0.09212575852870941, 0.030069930478930473, 0.023795217275619507, 0.10135985165834427], [0.05387449637055397, 0.01862996444106102, 0.021715011447668076, 0.04772849753499031], [0.019022449851036072, 0.011889700777828693, 0.010144862346351147, 0.020554907619953156], [0.038150589913129807, 0.02218443714082241, 0.014123012311756611, 0.04173468425869942]]	0.835946
VALL22-1_SAMEA10739842_MAG_00000044#VALL22-1_SAMEA10739842_MAG_00000044-scaffold_2INDEX1_15	MKTNGNDKIKGNYYVGVDAGTNSVGWAVTDHDYNLLKFKGKHMWGVRLFEEAKDASTRRINRGNRRRLERTKKRLELLEILFNNEIVKIDPTFFIRMHDSNLYQEDKTDKACSYSLFNDNNFTDVDYLKKYPTIYHLRKELIESKKPHDPRLVFLAIHHILKNRGHFLFDTSDVETKTIDEAISDFKEYLASYDMEFNPVDIDAFKDALSNRDNPTNKEKDLLKSYGEIDKDCDSPFDLKLIIKLLSGRKTDLDKLYKNEELKDSEFKSVSLDDDLDSQYDALCSLLGDDVQLLYEAKEVYDIAHLNQILGDDKYLSEAKVRLYEKNDKDLKILKHYFIRRLETGEISKDEYDLIFKKLNPEAKKKDKKK	[[0.035263653844594955, 0.016546113416552544, 0.018736636266112328, 0.043552301824092865], [0.6134600043296814, 0.018309174105525017, 0.18533414602279663, 0.038957204669713974], [0.10337700694799423, 0.02725810371339321, 0.03714017942547798, 0.17234553396701813], [1.3115414381027222, 0.01495539490133524, 0.04635823145508766, 0.06795543432235718], [0.1661657691001892, 0.04020727798342705, 0.03137272968888283, 0.07286513596773148], [0.08364798128604889, 0.10958130657672882, 0.010709130205214024, 0.06449843943119049], [0.052024226635694504, 0.0344155989587307, 0.02123083733022213, 0.09254439175128937], [0.04106120765209198, 0.01868925802409649, 0.026509076356887817, 0.0645618811249733], [0.0541231706738472, 0.02349059283733368, 0.02107039839029312, 0.06658420711755753], [0.08465316891670227, 0.026338079944252968, 0.02793329954147339, 0.10663057118654251]]	0.794733
VALL22-1_SAMEA10739842_MAG_00000086#VALL22-1_SAMEA10739842_MAG_00000086-scaffold_24INDEX1_11	MILLYQKTDTKNISNLFMNQVVNYDIFSENEKVKEIEEIILSINLYNEEKTKIDYFKDKKGYSQEVSKALSKLTSNSFYSYSEKFVLHQPMNERGDSMMSLLFEDNNRFYTNEQMTLISKAVDEEGNPLDFSANKYEKILEENGGKLNIDLLLEDGNPLIPVSRPVIRGLNEAMKMYTELVKVYGVPKRVVIETARDLKDHSIIGTQSEKHFDQTKKLYDYLVEQFGGEKNFAKKSNVEEWEQIESYVNKNKVKIELYLRQNGVDLLTGEKININELEKYEIDHILPRGFGDDSLDDKMLISKLANAKKANRLPLQFIESGEQIGNHVVTSSEFIYRVENLYDMKLISQKKRDRLLLENDKDLETFINQNLVDTRYIIREFMSILNAYNKHHHYDTHVVSLRAAYTSLYRKTFNFDKNRGYGQQHHAHDAALIVVADKTLSTYYPHYDERNHRNDSGFSKTYRDFIQEMQSNDQAKKDSLKYFIRGMFRKAYGVSFSDSSSIISQIKRTVPFYSTKVEKNYKGKYFEATKLNQKMYKEDAVLSIVGVNDDKQVFSGVNCAAVDFYKYKDKKGNRKHLAVHIPKVIIDKDGNINQEKYIALIQKHYKVPELLDENGKLKTGYFRFRAFTNDIIYNTVANCPMLFNIGSITNKKLELKFINVFSYDDIYKNGLNIQNDLINAYDLKTKQNPNGVDFKDIGKNVFISYVNRKYWNLSDKDPKLKSVSEKVDKDKNVYELSNQLSYLSLIINRVGTPPTVDGRCLLVAHNNIVKENENAQYVKLKYNILGLRFIQSPDGGLIIQSPKELPGAFTQVKKEKFSWKICNDDIQ	[[0.09202064573764801, 0.014687556773424149, 0.044455260038375854, 0.07989466935396194], [0.1272605061531067, 0.02616499364376068, 0.030940456315875053, 0.1086467057466507], [0.4963219165802002, 0.03816865384578705, 0.02106632851064205, 0.18802428245544434], [0.11716769635677338, 0.014746196568012238, 0.08112441003322601, 0.05160681903362274], [0.43568286299705505, 0.013759024441242218, 0.20831944048404694, 0.041835248470306396], [0.08884479105472565, 0.06279720366001129, 0.011153358966112137, 0.06552038341760635], [0.056830160319805145, 0.03123047575354576, 0.028431199491024017, 0.11134107410907745], [0.07453121244907379, 0.025816531851887703, 0.03293167054653168, 0.12100904434919357], [0.101651631295681, 0.03190437704324722, 0.03184026852250099, 0.1696173995733261], [0.07173525542020798, 0.025315333157777786, 0.029928067699074745, 0.10682562738656998]]	0.613864
VALL22-1_SAMEA10739842_MAG_00000102#VALL22-1_SAMEA10739842_MAG_00000102-scaffold_14INDEX1_3	MNKILGIDMGIASLGYAVVNIDDENFVNGDILASGVRIFDVAESPDGSSLAAPRRAARSVRRILRRKVMRIKAIKQLFLDFNLLSPQELDLLSKQDFKTLYQATPEGQPIPSVWEIRARALDNPCSMVDICRALLHIAKRRGFRSMRKSEKLTGEAGKLLKGVEEMQKKLQESHFRTIGELLFHLPATEPKRNKDGSYSHSVARSLLEEEVHLILQAQRAKGANALSQEFETQFCKIAFLQNPLQPSDPGFCTLEPTEPRAPKNAYTAELFAALCKINHIYLEEDGQSHALSATQRASALEKCFSTQKTNYKQLRELFNLPNDIKFNISYTAPAKKKSKKEETQSPEPAAQAAQEYDAEKNTTLYNMAGFHALKKALKSSPLWTEYQNNPNGILDKIAEVLSRYKSDGEIRQHLTALGLPAEAVEKLQNVNFSGFMNLSLVAMNKIIPFFKEGSRYDVACKKAGYNFQATQQNKGLSKLPPLTEEDNHTITSPVAKRSLAQARKVINALNKKYGPFDAVHIEVAREMGKSFEKRKEMEAKQKANAEERAQLKEVGIDGIIPQTETDLKKLRLWKEQDGRCMYSHQYIKPEKILEEGYCQVDHIIPYSLSFDNSLNNQVLCLTSENQHKKNQIPYEYFHSGKAQITWEDFEGYVNSLQNIRMAKKHRLLKQELTEDDLQGFKERNLSDTKLISRFMKNYLLANLRLTGKYKQGVFCVNGKHTSTLRGFWRLQKIREDGDKHHALDAIVIACCTNSLMQYISTKYRQNREIELKRKEVAVPWPFPQFKHAVENSLLSIFVSRPPRKKVTGALHKNTFFSAKHIKKGIKTLRTDIQKLTLDSLKKQRELEVKYFGVERNKPLYDLIETALKNRPDDKTPIQVQMPTKNGGFVPVRHIKLISESTSGIPVLGGTALAENDSMPRVDVFLEDGQYYVVPVYTMDFAKGVLPLVAQPSGRLMKKENFVFSLYKDDYVNLVNKQGETWEGYFKQLNAQTGQIYLESHDRSAQYTVSGKPSNQKKIASSTLKLIEKYQIDIFGGKHLVKKEKYIGIIRKNKSFGG	[[0.004614531062543392, 0.007883910089731216, 0.006524793803691864, 0.00614212267100811], [0.02614843286573887, 0.018620438873767853, 0.03521334007382393, 0.013031909242272377], [0.3411172032356262, 0.015142163261771202, 0.290840744972229, 0.02640254981815815], [0.07717380672693253, 0.05580906942486763, 0.032979656010866165, 1.0566867589950562], [0.028556331992149353, 0.03416304290294647, 0.016821518540382385, 1.5675629377365112], [0.016368625685572624, 0.014267970807850361, 0.014388293027877808, 1.7457877397537231], [0.08993588387966156, 0.045988086611032486, 0.06387542933225632, 0.5005111694335938], [0.05357836186885834, 0.05162001773715019, 0.0384628064930439, 0.18729852139949799], [0.016514601185917854, 0.012976559810340405, 0.011143451556563377, 0.02409236691892147], [0.007510164752602577, 0.006455018185079098, 0.005243804305791855, 0.00904418807476759]]	0.85018
VALL22-1_SAMEA10739843_MAG_00000064#PILERCR_VALL22-1_SAMEA10739843_MAG_00000064-scaffold_4INDEX1_17	VANLRNYIGDYNIGLDMGTGSVGWAVTDSEGKLLHFKKQPTWGSRLFDSAETAASARIPRGQRRRYARRRWRLDLLQQLFQDEVSKTDPEFFIRLRQSRLLKEDREEGHRDYNHPLFNDSDFTETDYYNRFPTIYHLRKWLMETDKKADIRLVYLAAHNIVKHRGNFLRQENTSLSAKNARPLDALREFRSALVDWCAELGYECNPDESGEISNEILSVLEEEHVANSDKKKRISSLIGVAMNEGAKESKACNDALAGAMVGLKAEFKNVFGEISAEQTSIYLSNDEAVDVLREGIPDEGMELFGKLCSVYSAYVLQGLLSYAPGQTISVNMVAKYEKYGNDLKTLKALVREYARGEYDSFFRGEFYRDQDGHELNIYNASKAQGYTRYNLGTSKMSYEDFEKAVKKLFAGTAAEEDSRYLQMMKEFGEQRFLRRLKTSDNGSIYYQLHLEELTAILANQGKHYPFLVEEAEKIKSLVSFRIPYYVGPLTDRNARKDKHGKNRFAWSERKPGMEDAVITPWNWHEVIDRGKSAEAFITRMTGMCTYLQGEDVLPKCSLLYEEFCVLNELNGSRWGMDGDKEHRFDAADREAIIEELFKKKKTVKYKDVANWLEREAGRMNVHVMGGQGETGYESKLSSYYFFRRDVFDVEELDRADYPMIEQIILWNTLFEDRKILKEKLENAYGSRGNGRLNDDQIKKICRKRFTGWGRLSKKFLTGIKVDTDCGPRSIMDVLREGDPNAGFRGKTMVMMEVLRDENLGFQQKVDEFNKNYFGQKGKTLEVNELPGSPAIRRSLNQAIRIVDEIAKIAGKDPENIFIEVTRDDELDKRGKRTKRRYDALKEALAVFKKEDPAIWAELQAASPSDLDERLTLYFMQRGKCLYSGEPIDINKLSSGEYEVDHIIPRSYIKDDSLENKALVCRKYNQSKTDAMLLDPSIRRKMRSYWNMLLDAKLIGPKKHRNLLRDHIDEKAMKGFVARQLVETSQSVKLAGSLLSVRYPNANIVPVKASMSHDLREAAGFVKCREANDFHHAHDAYLACRMGLFIQMRHPKVYENPIAMTRVMEKYARQQSKEFNRSHRVPGTSGFIVNSFMSSGFDKETGEIFKDTWNAEAEIEGIRKALNYRQCYISRMPMEDTGVFWDATVYSPRDPKMGPKLALPLKHGLDPRKYGGFSRQQFAYFFVYEARDKKDKRVFRFAEVPVWLASQIESDKNALERYASELADAEKLKFVRIERAKXXXXRFSKSSLLRLTGIVCLLRG	[[0.026174869388341904, 0.12171974033117294, 0.1294904351234436, 0.03122089058160782], [0.32963624596595764, 0.05035777762532234, 0.2043910175561905, 0.010410529561340809], [1.123924732208252, 0.0238876361399889, 0.15896451473236084, 0.003862828714773059], [0.03109513223171234, 0.15375424921512604, 0.05497536435723305, 0.046774722635746], [0.11647532135248184, 0.04749169945716858, 0.020734140649437904, 0.19579321146011353], [0.0502709336578846, 0.1693178117275238, 0.03850194811820984, 0.047523848712444305], [0.02473084256052971, 0.10783503949642181, 0.06516319513320923, 0.032034240663051605], [0.017442114651203156, 0.02528960444033146, 0.04100172221660614, 0.016946692019701004], [0.010169767774641514, 0.021689625456929207, 0.01525592990219593, 0.012294597923755646], [0.025095045566558838, 0.08417974412441254, 0.06425502896308899, 0.024470482021570206]]	0.806186
VALL22-1_SAMEA10739843_MAG_00000097#VALL22-1_SAMEA10739843_MAG_00000097-scaffold_17INDEX1_12	MKNFNDDYYVGFDMGTDSVGHAVADTDYNLCKFKGNAMWGVDLFEESNSAAERRTLRSARRRGLRKRNRIEWLQMLFDEEISKVDNAFFQRLKESCLYLDDKSSNVPYAVFADGNYTDKEFHTDYPTIYHLRKELIKSSQPHDIRLVYLALHHIIKHRGHFLFDNMGSDFESESSFEALFDDLKLYLKEEYDIEFECNDSLRFSEILKDKTLKKTAKSSELYKLFGYSKRNNPYETALIDLMCGRKVKFSDMFGDKSFDSEEVNGITFESGYDDNENTYRDLLQEKFELIEKAKAVYDWAILADILNGEKYISFAKVKTYEEHSSDLKMLKDFVKERCKSLYGEIFRITKDKLDNYTAYCGKYKENGRNGVIQYRTNQADFCKYLKKKFEKLDKTGYEEMFDKIENGTFMPKIVVKDNGVIPMQVNRSELKAILKNASTYLEFLNKKDENGISVSDKIVKIFEFRIPYYVGPLNNHSLKSWLVRSDEKIYPWNFDSVVDIEQSAENFINNLTSKCTYLPTKDVIPKNSILYSAFTVLNELNNLRLDGKKPDVSLKQAIFNDLFMTHKKVRRKDLLNYLKSEKGVAFDITGIDGDFKSSMRSAIEMSQFNLTDSEKEDAIKAITVFGDDKKLLRKRLKRQLGSKLSDEDIMRISKLKYKDWGRLSKEFLTEVYNVDKNTGELQFNIIHALWQTNDNLMELLGSKYGFEQSRQNYLDGIQTGQSLEKMVENLYISPAVKRPVYQSLKIMHEINKIQGHAPKKIFVEMTRKDGVKGDKGRKESRKTKLVDLYKKCGEDSGELWESLEKTPDDEFKRDRLYFYYTQFGKCMYTGEPINLSELYNQNIYDVDHIFPRSKVKDDSLDNRVLVKKQVNAHKDNTYPLDRSIREKMKGFWHLLMDKGLISKKKYERLTRATELTDSELSDFIARQIVETSQSTKAVASLFKELYPDTEIVYVKASTVSEFRHEYDFLKCREVNDFHHAKDAYLNIVVGNVYNERCTHNKSIFIKGLQTKTYSLNKMFSFNTPNAWSIDDNKSIKIVRKTMNKNNIRFTRYALTRNGGLFKMNPLKKGSGQVSLKQNSPLSDISKYGGYDKPASSYFSFVKYEGKKGKEMRRLVAIDSYIKAQYETNPEKYLSENLGLKNPVVLIPVVKYNACIEIDGFRMHISAKTGKQIIYKPAMQLTVSYDTEKYIRNIVKLNSKPENYNITELDKVSTDENIELFDILTYKMTDTVLKVKFGDMGAKIISHRDAFEKLDVRKQCFVLEEILKIMHCNAVLGNLTYIGEGSSSGRVGLNSVLSEIKGAKSIYLVHQSVTGLFEKKIDLLNM	[[0.01863745041191578, 0.017644038423895836, 0.03512464463710785, 0.046084996312856674], [0.24224404990673065, 0.031505174934864044, 0.13779714703559875, 0.033888403326272964], [0.010864753276109695, 0.08829262852668762, 0.006528845988214016, 1.4893485307693481], [1.327154278755188, 0.013023212552070618, 0.03262427821755409, 0.08393437415361404], [0.07904981821775436, 0.04251200333237648, 0.05614767223596573, 0.9529367089271545], [0.05198344588279724, 0.18424922227859497, 0.012347612529993057, 0.498410165309906], [0.009074063040316105, 0.007962102070450783, 0.00661446712911129, 0.01207751501351595], [0.03860535845160484, 0.015604770742356777, 0.016992151737213135, 0.028735602274537086], [0.04596509784460068, 0.0205787792801857, 0.016306037083268166, 0.039111148566007614], [0.034501250833272934, 0.019460448995232582, 0.019192172214388847, 0.05106094479560852]]	0.8932
VALL22-1_SAMEA10739844_MAG_00000010#VALL22-1_SAMEA10739844_MAG_00000010-scaffold_3INDEX1_24	LLEDGNPLIPVSRPVIRGLNEAMKMYTELVKVYGVPKRVVIETARDLKDHSIIGTQSEKHFDQTKKLYDYLVEQFGGEKNFAKKSNVEEWEQIESYVNKNKVKIELYLRQNGVDLLTGEKININELEKYEIDHILPRGFGDDSLDDKMLISKLANAKKANRLPLQFIESGEQIGNHVVTSSEFIYRVENLYDMKLISQKKRDRLLLENDKDLETFINQNLVDTRYIIREFMSILNAYNKHHHYDTHVVSLRAAYTSLYRKTFNFDKNRGYGQQHHAHDAALIVVADKTLSTYYPHYDERNHRNDSGFSKTYRDFIQEMQSNDQAKKDSLKYFIRGMFRKAYGVSFSDSSSIISQIKRTVPFYSTKVEKNYKGKYFEATKLNQKMYKEDAVLSIVGVNDDKQVFSGVNCAAVDFYKYKDKKGNRKHLAVHIPKVIIDKDGNINQEKYIALIQKHYKVPELLDENGKLKTGYFRFRAFTNDIIYNTVANCPMLFNIGSITNKKLELKFINVFSYDDIYKNSLNIQNDLINAYDLKTKQNPNGVDFKDIGKNVFISYVNRKYWNLSDKDPKLKSVSEKVDKDKNVYELSNQLSYLSLIINRVGTPPTVDGRCLLVAHNNIVKENENAQYVKLKYNILGLRFIQSPDGGLIIQSPKELPGAFTQVKKEKFSWKICNDDIQ	[[0.03673480451107025, 0.010950077325105667, 0.03813689202070236, 0.03663541376590729], [0.0668838769197464, 0.019135883077979088, 0.02706463821232319, 0.041420403867959976], [0.4201470613479614, 0.0410148948431015, 0.04775664955377579, 0.1151084303855896], [0.2274475246667862, 0.022481011226773262, 0.09555687010288239, 0.05896677449345589], [0.17090125381946564, 0.018508026376366615, 0.08244044333696365, 0.05930153280496597], [0.05928846448659897, 0.03760581463575363, 0.025411419570446014, 0.11983732134103775], [0.02090677060186863, 0.0243083406239748, 0.024570342153310776, 0.05475815758109093], [0.03439890220761299, 0.021147312596440315, 0.020953645929694176, 0.057590052485466], [0.05335283651947975, 0.027262786403298378, 0.023029975593090057, 0.08334027975797653], [0.027114607393741608, 0.014741132967174053, 0.015933629125356674, 0.03503376245498657]]	0.704583
VALL22-1_SAMEA10739845_MAG_00000068#VALL22-1_SAMEA10739845_MAG_00000068-scaffold_4INDEX2_22	METDEQADIRLVYLALHNIVKHRGNFLREGQKLSSENANPDDAVSEFCTALKEWCEGQEGDCGALREADIVAVLTARGMRPSDRAADLLELLPVSFGDGDKQADKKLKKALASAMVGLKAEFKDIFGDFASEGTKISLAKDEEAKALLEACPDEGKVLFESLQRVHSAYVLQGLLSYAPGESISANMIAKYDQYAKDLKMLKSLVREYAPASYDDFFRGPLCPNKGGYDKFDASVKGYTRYNLGATSYDDFAKEVKKLFAGTGAEGDERYESMMDAFDDQRFLRRLKTSDNGSICYQLHLEEMEAILDNQGRFYPTLVNEKDKLLSLVTFRIPYYVGPLTQRNAREDAHGRFRFAWSERKPGTEGVAITPWNWEDVIDKGVSAEKFITRMTGICTYLQGEDVLPKSSLLYEEFCVLNELNGMRWTSDGDEEQRFDAEQREGMMRTLFRKTRTVSNKKIEDWLVQNGYAHSPKVSGGQSETGLESKLGSYIFFAKDVFGTDEIAEVDYPMVEEIILWNTLFEDRSILEEKLREKYGNAGEDRLSTGQIKKICKKRFTGWGRLSKKFLTGLKVDTQLGKKSIMDVLREGDPNAAIRRGRTMVLMEVIRDDNLGFQKKIDSFNRAYFAEAGSALGVNDLPGSPAIRRSLNQAIRIVDEIAHIAGHAPTNVFIEVTCDDDMGKKGHRTTRRYDQLKEALAAFKKDDPQIWKEIQAASPTDLDERLTLYFMQRGKCMYSGKPIDINQLSNAGLYEVDHIIPRSYIKDDSFENKALVLREFNQRKTDSMLLDDGIRRNMAGYWRSLHDAKLIGDKKFNNLMRAHIGENAMRGFIARQLVETSQMVKLAQSLLSAKYPDTKITPVKASMSHDLREAAGFVKCREANDFHHAHDAFLACRVGLFIRKRYPDMYDKPILYTRAMRKYVREQAEEFKKTRRAPGSSGFVVGRFMGSFVDTDTGELWEGAEEVEGIRRALNYRQCHITRMPMEDSGAFWNATIYSPRDPKMGGKLSLRLKSDLDPQIYGGYSSQQFAYFFIYEARDKKGRPAFRFSQVPVWLASRIASEEGALEEYAREQAASEQLEFVRIQRSKILKKQLIEIDGDKLIITGAKEVRSGVELAFDQEFLSFIKVLESPALLNADYEIEDYQSAYEYICNSGFRLCGKLSKQLNLNKYIVKQAELPPQVYSNLLRGLIRIYNGNDRVVDLSSLGGPSKAGAMVTGFDKLLNDRNTDFYIIDQSVTGMFERRTRVGL	[[0.024786466732621193, 0.16409271955490112, 0.09458398818969727, 0.04083101078867912], [0.28983035683631897, 0.04037611559033394, 0.3072393536567688, 0.007708558347076178], [1.5654093027114868, 0.014332865364849567, 0.07039469480514526, 0.003409316996112466], [1.3153724670410156, 0.021887723356485367, 0.06920945644378662, 0.03632524982094765], [1.2966229915618896, 0.010116057470440865, 0.08928817510604858, 0.03705598786473274], [0.10254992544651031, 0.026286499574780464, 0.07639852911233902, 0.027395255863666534], [0.017418095842003822, 0.038156427443027496, 0.045707859098911285, 0.018941568210721016], [0.019177405163645744, 0.019638771191239357, 0.03152354061603546, 0.011964835226535797], [0.011048650369048119, 0.01812625862658024, 0.014758101664483547, 0.008802114985883236], [0.012640966102480888, 0.024878786876797676, 0.018384724855422974, 0.01175095047801733]]	0.921595
VALL22-1_SAMEA10739846_MAG_00000028#VALL22-1_SAMEA10739846_MAG_00000028-scaffold_2INDEX1_15	MKYRLGLDLGVGSIGSAILELDEQNNVQDIVDAGVRIFEVSEGAEERRAKRTARKNLVRTRKRLELLAQKLCENNLWISTNPEGSDNLKSKSPYKIRCEALDDKLDNQNYVGRAFLHLAKHRGAGFVSAAQEMEEEVLDAGEKSKKKQTAYELMAQHLKDTSSRTIGEFFYKRILESYDKDENGEHNKVNLRTVRQKPDMVDYALPRYLVKDEFNQIWDKQAKYFPQMQKTGLKKEIYNILFYERPSAPYATGKCIYFRDEDRLLKAHPLSEMRRIYEEVNNIRIQSDTNKRSLTLEERDKIVNELLLKGQNAGKNSIKKLLNLSAQNKISIGEDNDTPIKAYLYSRPEFEEFAYIKDLSQEKFAEFIEFLANPVNPNDKNGRLYNEDELIAKLKDILKSDDDKKISELLIKLPKGRGNLGLSATKTILNKLKEEVVSHRKATDELAEKDAHFRAEEEIARKNQGKFFELPYYGEILQTDTQPLPPLVIKNNKSLNSEEVKWGKIANPAVHMILNQLRLVINEIVKIYGRPYDINIELGRDVGLSTKKKNDLDIKQKANEKLNVEAKKYLQDHKIYVNGKNILKYKLAKEQGWVDAYDPTKEIDRKFAGFEIEHIIPQSRGGTDTYNNLCLVSRADNEAKGNDFAYDYFVKSKSPELLREILKNARNKFKDKAWRFEADAREKFEDEGDKEETTRYLTDTRYVSKLAARYLRAIIDCPTEKEVSENRILAVKGGQTAELRRRWNLLGLEYDLMGLNIPRYNNCEPYWINLATGEVVDGEQKPDIDGNWKFYNCVKNPEWSPKPRIDHRHHAMDAITVACITRSFVQRLSNEETIRHQSTPLPMTSVQSVGEFRRKVIEVLKNVKVSHKQDHNKLGQLHEETGKVKLCENPDNLNNLITVYSRKIFKVVKTYNDLDKLLIPDSVKDSWYEGIAENRAKQAKLAADFKQYWNVAEQILQEENEKDVAEGKKERKITDGLIVAKTFHLLLEKKLWKGNKFKCYENVSSYVENHNLVYKSGNNHCVDFFVKDGKFGWEVIKRFDVNQPDFIPQWKKNGGKLIWSVQQRDMLELDTPAEWASYTDKPRCLAKVKNFSTNDFSIDYMTDARGTTGKLDYMLVDSKRFRSLSAFLKCCPRKIELTPFGKVKKKHKVLWNGTKTAA	[[0.0029248781502246857, 0.0027901309076696634, 0.0027540840674191713, 0.0021143448539078236], [0.3919244408607483, 0.03943528234958649, 0.17640487849712372, 0.023678254336118698], [0.20867937803268433, 0.022048598155379295, 0.16537487506866455, 0.03827928751707077], [0.013979366049170494, 0.031115029007196426, 0.01437732670456171, 0.02232416346669197], [0.032921936362981796, 0.31384003162384033, 0.2880144417285919, 0.01224062405526638], [0.02654499001801014, 1.5472313165664673, 0.04306954890489578, 0.014610566198825836], [0.09403324872255325, 0.029266882687807083, 0.0923580601811409, 0.02369246818125248], [0.015170643106102943, 0.007815816439688206, 0.009621625766158104, 0.012835527770221233], [0.002136568073183298, 0.001602923613972962, 0.001835799077525735, 0.001873697154223919], [0.0023458795621991158, 0.0018730470910668373, 0.002049162285402417, 0.0024841048289090395]]	0.774705
VALL22-1_SAMEA10739847_MAG_00000072#VALL22-1_SAMEA10739847_MAG_00000072-scaffold_26INDEX1_9	MASTVNREIGKLGLPRHLVLGMDPGIASCGFALIDLNNHEILEIGVRLFDSPTHPKTGQSLAVIRRGFRSTRRNIDRTQARLKHCLEVLKKYGVIPQDATKEFFHTTKGDRQPLKLRVEGLDRMLTSREWALVLYSLCKRRGYIPHGEGSQDKSSEGGKVLSALAANKEAIAETPCRTVGEWLAQQPQSRNRGGNYDKCVTHAQLIEETHILFEAQRNFGSQYASVELEEAYVQVCDWERSRKDFDRRSYDLVGYCTYFPTEKRTARCTLTSELVAAYGALGNITIVREDGTTRTLTAAERDKCIAILFSCEPIRGNKDCAVKFGALRRELDLNSGDYFKGVPAADEKTREVYKPKGWRTLRNTLNTISPSLLRRLHDDRDLTDSVMEAVAYSSALPVLEEQLQALPLSPTEIDALCKLPYSSKALNGYGNRSKKALDMLLDCLEDSEVLSLTQAEDDCGLLGLRIQGAQLERSERLMPYEMWIEFTGRTNNNPVVIRSMSQMRKVVNAICRKWGVPNEIHIELDRELRLPQRAKDDIAKAHKKNEKNRERIAGQIAELRGCSPEDVSGKLIEKYRLWEEQECFDLYTGAKIEVDRLISDETYTQIDHILPFSRTGKNSPSNKVLVLAKSNQDKREQTPFEWMSKEGAPSWDAFKRRVKENQKLGRRKKNFLLEENLEAKEGEFLTRSFTDTAYMSREVCAYLADCLLFPEDGTKSHVVPTTGRATAWLRRRWGLNFGTNGEKDRSDDRHHATDACVIAACSRSLVIKTAHISEQTHWTVTKNLDKDERNRLRMKALENVMPWETFANEVRASHDFVIPTRFVPRKGKGELFEQTTYRYAGVNDKGKDLARKANSDQDIVMGNAVVSEDGKSIIKVSEMLCLRLWHDPEAKHRGGGLGCWYADPVYKADIPTLKNESYVPRIAKQGFGRKAWKAIPEHLWAHVPMEIYLGDLVQVGKHIGRYNGYNIAKANWSLIDPLTREDISFPSIGMLSNDLQPRIIREDILGQ	[[0.04662562906742096, 0.09964093565940857, 0.1530216634273529, 0.019063295796513557], [0.11515267193317413, 0.04197606444358826, 0.11468598246574402, 0.017901500687003136], [0.028263268992304802, 0.038780804723501205, 0.02485375851392746, 0.012093781493604183], [0.020233122631907463, 0.1742461919784546, 0.29218682646751404, 0.042061980813741684], [0.02682105079293251, 0.03825981914997101, 1.580552339553833, 0.012718320824205875], [0.03007747046649456, 0.315417617559433, 0.04325876012444496, 0.133759543299675], [0.012668093666434288, 0.017319316044449806, 0.03264748677611351, 0.025619538500905037], [0.1718529462814331, 0.02962096594274044, 0.030356446281075478, 0.6593863368034363], [0.01440549734979868, 0.009387210011482239, 0.008886015973985195, 0.007995485328137875], [0.017634088173508644, 0.04552726075053215, 0.03564627841114998, 0.01841546781361103]]	0.824225
VALL22-1_SAMEA10739849_MAG_00000074#VALL22-1_SAMEA10739849_MAG_00000074-scaffold_2INDEX1_5	MRVLGFDIGIRSIGWCLQEDGEIIACGVRIPRSVEDAQTKESLAAHRGAARRIRRSIARKKGRMESLKIMICKEFGLNLADYYSKDGDLPKAYAGENFKSPYELRSKALKEKLSADELARVILHIAKHRGYGNKHARKESDKDKGKVLSAIKNNEQTLKKYQSVGEYLYEEFYQKQRSSEEIQTKVELLKAFYDKNKIKTEKQDKNKLEQQSLNQYKKVRNTTDVYERCMKQEWLQAELELIFEKQHKFGLKFSDEFKDEILKVMFFQRSLENSADKVGFCTFFPDEKRAPKDSLSGIEYVALGKIINELKYIEKKIKAKDCIRFYAGEVVDTPQNINALLDIVLKKGEISYKEFRSILKLNDKFKDIKIFSKNAKLDYT	[[0.09060207009315491, 0.018954575061798096, 0.03440627083182335, 0.0772872045636177], [0.05482051149010658, 0.014512886293232441, 0.02983519621193409, 0.03741160407662392], [0.38431116938591003, 0.014086953364312649, 0.19778567552566528, 0.04557286202907562], [0.06429656594991684, 0.014459257014095783, 0.036348745226860046, 0.04294046387076378], [0.4352172017097473, 0.05899732559919357, 0.15883168578147888, 0.015598176047205925], [1.425205945968628, 0.04838210344314575, 0.020665042102336884, 0.037306901067495346], [1.2606087923049927, 0.014686589129269123, 0.046248909085989, 0.07825211435556412], [0.3029964566230774, 0.034890126436948776, 0.04216902330517769, 0.11952406913042068], [0.12711630761623383, 0.02353292517364025, 0.03457801043987274, 0.12934699654579163], [0.15686099231243134, 0.028423920273780823, 0.030697379261255264, 0.12914931774139404]]	0.856071
VALL22-1_SAMEA10739849_MAG_00000087#VALL22-1_SAMEA10739849_MAG_00000087-scaffold_13INDEX1_15	MKKFSINVDMGAKNNGVFLASVEGASAKITNKSAFNVKIDKGDNFVLDRANRLAKRHTRRSFDRDCFVLRFARQIFDLDKLPTRKELLEKIENQKIEYKKELKEPKELIFGLFKNRGFNYQNIDIDDKIFDDENFICLLEKFNCLKEYGYEFSECRCLEDFENFINQKADELSNSNSFKDDMLNFLNEQSKIINDIKEFYDTTNNLSDKALKNNAKAIEIAQQEINALGNDDENLANLQTKLENLQKNYPKFVEILKDKEFIEILKVKDEDKESVLKKFVKFFNELINAAKSELERNNKHRKAYLKDINKELNSSDNKILAWEYDEIFNNLRDKVEGKKWSKDEFYKFVGNVANIQTRVWRRYFNFANYKMPNFDKDKLKIYDDSKLAKQILRNFRDFRYEKKHEKDTFEKIKPIMQNLMKELKSKKEQKSLLALTFLKSTDPVLTIPPYESRINKNPRACNAMSIKPESKIITPNLTNITKKIFANNEFGFLLINENGEITTPDFNDTKITAKYLQRFLDISKSKLNDSDLYPRNLIQDNAQKIEIFKRFFALSDDEITKFVEFSKAYYDEVDSAKKGVVKGKILKICGLHTPHKHKNKAELISALFIKNIKNHGQISSEEFDKLCDFMQNTGEYKSKAKNTKPRKIAKFFEDLDEVRKSYQNAFFNEALNTLKALNENNDKNLDANLRKIVQDYEIIAKSIQENINFCKFQTPFEASNLATNLNYLLQLGDIIFSDKNAGFLKTCKEHTMENLLRSGGEAMASRLPSNSGKLINGKIEMYLDRLAYEIIKQSPKFDDFDEVEINVEMNKFAFEENAVAVGLKKQAKKTKNAKSWICPYSVKVENISESNCEYDHIIARNDKGFNIVFNSTANLIPCKSSANLEKSNKIYKLDDLHPKHLQSVFGTSNKAEIKDFISKNLATIDEKTYTNFYNLSKKEQIAFRYALFLREGQDFGKAVRLLNQDKIKGYSNGTQKRFVNLLIEKIKKLSKIQKFSVNFIDSKMLSATRTELSIMREDIRKQNIQDSHSHCIDASLVFHLVNSKLIKNSNSQREFLYDYFDEIYLSQSEIITPKNKQYLELKTNIARKRLFDDSVYSLVYEQCDNGKFISIKNLKILRDLGLLHTRKNGKKIQVPAGQAIDENALKKYFVSTHKVFDKIFEYFENKNIAGLEKLKFLDKYLKSYKREDITKIFLTDDKNKKLKNLAKDYKKLTPNVAKFYQILKENEEKISRIEDGKVKIDENAIKSLYKQTFDKGEKRKRNKTRCIYSLSMIADNSQYVIRRNGGYMGLKGDKIAAKNYLFKNKKGELDIQSVSFYSKNVLPKKIGDILIILNLPKDAKPLYGEDKKYVFDNTDLKNLLPNINKEIADLVIKHVDKVEFKFTEKSRHMVRIYLIKSSLLDINFSIIDEKPRIFKNEEFAKLLNNTNVFFSNIFDTPRKSNNFSKIEHLNYDNFEVLNSVFKASKDTKNNICINDCSNMRCIQNDDKIIAFEYTAEGKKFEKLIKAKDNI	[[0.1321696639060974, 0.024297963827848434, 0.03396930918097496, 0.10422928631305695], [0.30020010471343994, 0.00781413447111845, 0.4589214026927948, 0.024706531316041946], [0.1789209246635437, 0.014121036045253277, 0.7668530941009521, 0.03780582174658775], [0.17840321362018585, 0.03698199242353439, 0.027798868715763092, 0.10600671917200089], [0.22159814834594727, 0.019592132419347763, 0.06364860385656357, 0.0951763316988945], [0.16478624939918518, 0.0309758298099041, 0.0438578762114048, 0.06589322537183762], [0.07393806427717209, 0.026722462847828865, 0.025572098791599274, 0.09599266946315765], [0.08694849163293839, 0.019559821113944054, 0.03302598372101784, 0.08261337876319885], [0.0898040235042572, 0.025241974741220474, 0.02689981833100319, 0.09082866460084915], [0.09204857051372528, 0.02313668467104435, 0.03082270920276642, 0.10090622305870056]]	0.783638
VALL22-1_SAMEA10739850_MAG_00000086#PILERCR_VALL22-1_SAMEA10739850_MAG_00000086-scaffold_6INDEX1_19	MSKYVLGLDIGITSVGFGVIDIERNLFVDYGVRLFKEGTAADNEARRTKRGSRRLKRRKSNRLEDMRNLLQKNALYFEEYRNYNPYQVRVKGLKEKLSLEELCAAIMHITKSRGTTLEALADETKDDEGTKAILSKNARALSDGKFVCEVQLERLNNKHKIRGTENNFKTQDYVNELNEILTHQDLDEELCQQILETIARRRRYDQGPGSEKSPTPYGSYRIVDGVLKHVNLIDEMRGRCSVYPDEFRAPKQSYTAELFNLLNDLNNLTIKGEKITIEEKEKIIAFVNEKGNITVKQLLKLLDADEEEVTGFRIDKNEKPLITEFKGYSKVLKAFKKYDKQDLLDDKIIVDNVIDICTKAKGIDERKDTIKVMYPGFNDDLVCELASIKGVTGYHSLSFKAMHEINKEMLTTEMNQMQVLHKIELFDKNRKSLKGMKNIEPDEEAILSPVAKRAHRETFKVINALRKKYGEFDSIVIEMTRNKNSKEQTKRINDNQKRFENENKQVDELIKNAGIDLERVNGKTKTKVKLYLQQDCKTAYTQQDIDLHTLIFDDKAYEIDHIIPLSISLDDSLSNKVLTSRLENQQKGNLTPIMAYLKGRFTEGNLEKYKSYVYSNKKFPRKKRNNLLEEQDITKEDVAKSFINRNLVDTSYACRTVLNTLQHYFKDNDIRTNIHTIRGQATNIFRKKINLSKDREQDYFHHAIDALIVASIKKVGNIKQYMYLDKGDTLEDIVDEETGEVLKIVSDEKFFDPKYIEFISTLKNIYHESNQYNLGYLTKEQMHYPLIKVSHKIDTKPNRQIADETIYSTRNVDGQDMLVEKIKNIYDPKEKKAIELVNNIINDDTDKYIMKHKDPQTFEKIKEVILNHFNDFKDSKEYYVIDKKGKYALKGENPLTAYRETPITKYSKKNNGPAITSIKFYSEKLGNHLPITDNYNTNNKKVILKQISPYRTDFYVSSEGKYKFVTVRYKDVFYKETVHKFVIDEKWYNEEKVKKGIDSDWKFVCSMHRDELIGVIKKEGQKYVYDTSINDGQTQYHDGKHYEILKFTATNDDKSNRFEVKPINTLCKKQLMVYCGSFIKIQKFATDVLGNMYEIKENRLKLEFD	[[0.1326119303703308, 0.017451640218496323, 0.053036537021398544, 0.07259416580200195], [0.04783511534333229, 0.17529763281345367, 0.017384681850671768, 0.36303749680519104], [1.456405758857727, 0.010630725882947445, 0.08373154699802399, 0.014599863439798355], [1.4399466514587402, 0.014660513959825039, 0.06737717986106873, 0.02498810924589634], [0.8213194608688354, 0.056981220841407776, 0.1095615029335022, 0.030710654333233833], [0.17600983381271362, 0.1259356290102005, 0.04000577703118324, 0.02260052226483822], [0.11900754272937775, 0.04719829186797142, 0.01634812168776989, 0.08372192084789276], [0.09215173870325089, 0.026340367272496223, 0.025353455916047096, 0.06537411361932755], [0.06289786100387573, 0.018189772963523865, 0.025762027129530907, 0.048468686640262604], [0.08120688050985336, 0.023624150082468987, 0.02525690570473671, 0.06706079840660095]]	0.771875
VALL22-1_SAMEA10739851_MAG_00000033#VALL22-1_SAMEA10739851_MAG_00000033-scaffold_32INDEX1_7	MSDLVLGLDIGIGSVGVGILNKVTGEIIHKNSRIFPAAQAENNVERRTNRQGRRLTRRKKHRRVRLNHLFEESGLITDFTNVSINLNPYQLRVNGLTEELSNEELFIALKNMVKHRGISYLDVASDDGNSSVGDYAQIVKENSKQLETKTPGQIQLERYQKYGQLRGDFTVEEDGKKHRLINVFPTSAYRAEALRILQTQQEFNPQITDEFINSYLQILTGKRKYYHGPGNEKSRTDYGRYTTKKNSEDEYVTLDNIFGILIGKCTFYPEEFRAAKASYTAQEFNLLNDLNNLTVPTETKKLSEEQKNQIITYVKNEKAMGPAKLFKYIAKLLACDVADIKGYRIDKSDKPEIHTFEAYRKMKTLETIDVEQMEREKLDKLAYVLTLNTEREGIQEAIEHEFADGTFSQEQVDELVQFRKSNSSIFGKGWHNFSVKLMMELIPELYATSEEQMTILTRLGKQKRTSSSNKTKYIDEKQLTEEIYNPVVAKSVRQAIKIVNAAIKEYGDFDNIVIEMARETNEDDEKKAIQKIQKANKDEKDAAMLKAANQYNGKAELPHSVFHGHKQLATKIRLWHQQGERCLYTGKTISIHDLINNPNQFEIDHILPLSITFDDSLANKVLVYATANQEKGQRTPYQALDSMDGAWSFRELKAFVRESKTLSNKKKEYLLTEEDISKFDVRKKFIERNLVDTRYASRVVLNALQEHFRAHKIDTKVSVVRGQFTSQLRRHWGIEKTRDTYHHHAVDALTIAASSQLNLWKKQKNTLVNYSENQLLDIETGELISDDEYKESVFKAPYQHFVDTLKSKEFEDSILFSYQVDSKFNRKISDATIYATRKAKLDKEKKEYTYTLGKIKDIYALGTKTPSKTGFYKFLDLYKKDKSQFLMYQKDRKTWDEVIEKILEQYRPFKEKDKNGKEVDFNPFEKYRIENGPIRKYSRKGNGPEIKSLKYYDNLLGRFVDITPLESKNPVALLSLNPWRTDVYYNTETRKYEFLGLKYADLCFEKGGSYGISKVKYNKIREKEGIGKNSEFKFTLYKNDLILIKDTETNCQQIFRFWSRTGKDNPKSFEKHKLELKPYEKTRFEKGEELKVLGKVPPSSNRLQKNMQIENLSIYKVRTDVLGNQHIIKNEGDKPKLDF	[[0.01650645025074482, 0.008265264332294464, 0.010327767580747604, 0.013892079703509808], [0.050819240510463715, 0.019267739728093147, 0.052520204335451126, 0.021123571321368217], [0.4861031770706177, 0.011530077084898949, 0.339370995759964, 0.010636396706104279], [1.4484951496124268, 0.015348363667726517, 0.06139645352959633, 0.02762324921786785], [1.1556072235107422, 0.03684477135539055, 0.08581073582172394, 0.03127661347389221], [0.15503212809562683, 0.014068013988435268, 1.0727959871292114, 0.02005063369870186], [0.021713808178901672, 0.01500020083039999, 0.01039169542491436, 0.012021688744425774], [0.02046881429851055, 0.012022496201097965, 0.009599423967301846, 0.016399605199694633], [0.019284073263406754, 0.008389713242650032, 0.016432082280516624, 0.01423397846519947], [0.014756335876882076, 0.008957377634942532, 0.007874419912695885, 0.01200034562498331]]	0.735035
VALL22-1_SAMEA10739851_MAG_00000086#VALL22-1_SAMEA10739851_MAG_00000086-scaffold_18INDEX2_10	MNNNNLIYAFDIGITSTGVAVSDGNHIKYMGSHVFNEAKEAKDPQKNRSARRNQKRKNWRKRQLIDAFDDFKIISKNEIKQECYLSFTAKGNNFSRPIDKTIYHLRKRALTSQVTKRELFLCLYHILHARGHFLLETVDFSKKDPISFNDFKTAFYVTTENYFSISEDNKVIFENDILKNIFYEKLNSNDIKALCENAKFTFNNDTDKDALLETIKFICGYKAKIKKINPSFEFEKDTYDITMIKAMEGEVPEFFANIVELNDMIRIFRILKDHNYLCEVAIEKLDNFDRVVKDQKSEEFLTLKKQIENSSKSKSHLRVVRNLENGYPNGLYVKEAREILYTQQKYYPDITNEFIEVCVSIISARIPYYIGPLNENAKNGWVVKKNNFKYSYQYSVDHFNAVDVQESIKKWKERMISHCTYCPEEFALPKGSLIAETVNILNELNVLKAIDSDENEYFLTYKDKVNIINSLFLNGYSVSQNDVAKLLNLKSFGTKKNLEKVRKLNNKYTLYPQIARLIPELKLQTIEEIFSNSKKIDEIEDIILSINLYNEEKSKIEYFEKKGYSTIVAKGLSKLTSKSFFSFSRKFVLTQPFDEYGDSLLTLLFEDNTNKYTNEQMTLIAKAVDEKGRPIDFSSNKYEKLLKENNGQLDINLLIKNGSPVIPISRPVIRGLNEAMKMYAELLKVYGVPKRVVVETARDLKDHTVVKEQQAFHTDNAKNLYAHLEKQIKENKKYHLTLDVDSWEELKTYEEQNKTKIELYIRQNGRDLLTGEKIILNDLDNYEIDHILPRGFGDDSMDDKMLISKIANAKKGDRLPLEFIESGESINDHVITSSSFIKRVEMLYDMKLISEQKRKRLLLEASLDLEEFINQNLVDTRYIIREFMSILNAYNNYQHYDTHIVSLRAAYTSLYRKAFKFDKVRDYGDQHHAHDAAILIIADKTLSTYYPHYDERKHGDAKLNSYHQFIKDMLSNDKKTQNDLMEFIRYMFYKAYEMSWNSPLSIISEIKDTVPYYSNKVEKNYMGQFFDINSLKQEKNSDTSVLSILGINNDKRVFSGVNCAAVDFYKYTDKKGNKVNIAIQIPKVIVNSKGQIDKEKYLLLVKDFYKATQLLDENGELITGYFRFRAFENDIIYNTGSNCPFLFNKGSIAKKTLELKNINIFSYNSIYKVGNDIKNKLIKEYNLKTKSNPEGVEFKDINKSVYVDYVNRNYWKINVNDKKIDTVIDIVKDDRNVYELANHLSFLGLIINRLGNLPTKDSRFRPSANNSLLTFGENDAQYIKLKYNILGLRFIDNPNGKLIISSPKEIPGAFMQVKKEPFSWNLCKEDI	[[0.10658912360668182, 0.023475756868720055, 0.03404691815376282, 0.06201319769024849], [0.1833723783493042, 0.033240530639886856, 0.03867379575967789, 0.08245978504419327], [0.8730135560035706, 0.009496484883129597, 0.2056913673877716, 0.021179180592298508], [0.418166846036911, 0.03847059980034828, 0.08777617663145065, 0.06984105706214905], [1.2682665586471558, 0.0099662896245718, 0.08443335443735123, 0.04596224054694176], [1.2285370826721191, 0.040511660277843475, 0.04586071893572807, 0.05212987959384918], [0.08215616643428802, 0.07062356173992157, 0.020770400762557983, 0.22327610850334167], [0.10972852259874344, 0.021684659644961357, 0.03459842875599861, 0.0813642293214798], [0.06933729350566864, 0.020451562479138374, 0.02540532313287258, 0.059257861226797104], [0.08318284898996353, 0.02480463869869709, 0.024540331214666367, 0.06813666969537735]]	0.679672
VALL22-1_SAMEA10739853_MAG_00000038#VALL22-1_SAMEA10739853_MAG_00000038-scaffold_15INDEX1_3	MAKILGIDTGTNSLGWAIVEKQADNYNLLDKGVNIFQEGVKIEKGIESSKAAERTEHRATRVRYYRIKLRKIRLLRILSDNHLCPPLSQEELSTWRLKKVYPKNELFMQWQRTDDDTEKTPYAYRHKCLHEKLDLSDITDRYILGRAFYHIIQRRGFLSNRKDQGGEDSGKVKEGISTLTQEMNEAGYEYLGDYFYALYNKGEKIRKHYTARNEHFLSEFKAICEKQDLEKELGLEVVRNIEKAIFDQRPLKSQKGQVGKCVFEKNKTKCPSSHPMYEEFRMLTFINNIKIKTPNDDVLRSLNTEEHEIIMPLFFRKSKKQFDFEDIAKKLAPKKMYGFYKKEEDAEMPFLFNYPMDTSVSGCPVTAALKDVFGNDWVDAICETYTLGEGKSRFDIVNDVWHALYFYSDKDKLAEFAINRLQLSEDEAKRFSEISLPADYASLSLKAICKILPYLRRGLIYSHAVFFGNLCEVMPNYEWSIKEMRDAIIDNIIMEMDRYDTKDKRTFEVCIKEYLKKQYNISDESLKKLYHPSMIETYPRVQYTNEYGVYQLGSPRIDRVRNPMAMRSMFRLRKLVNRLLAEGKIDQDTEIHIEFARELNDANKRNAIALFVKENQSANEEARKKIIALFKKETGKNIEPTDKDILKYVLWEEQNHICLYTGKQIRISDFIGANPKFDIEHTIPRSVGGDSTKMNLTLCDSRFNRDVKKTKLPVDLSNHEEIMERINDWKKKYETLDFQIRKQKKLSKGATTKEKKDDIISKRHLLELRRDYWRGKYERFTMECVPEGFSRRQGTDISVISKYARLYLKSLFNRVYTVKGIATSDFRKIWGIQDIYSKKERVNHVHHCIDAVVIACIGLDEYNKLGAYYHDEENNKWYGMSKATFKKPWATFVEDIKKIQDEILVYHYTPDNMPKQGRRRIKIDGKKVLCKGDAARGSLHNDTYYGAIENDGAVKYVKRIDLASLKEGDVKNIVDDTVREIIEAAIKDKGFKDAMASTIWMNEEKRIPIKKVRCFTSVKNPLIFENRKPRDVSDKEYKRNYYVTTEGNYMIALYVGLKTNGKKKTFYEFVNIMEAARYYRTSNEKSIVGYNVVPQIKNDCHLAYILKKGTMVIFYRETVDEVWEYSSADFAKNLYYVSVIESDGRVTFKHQQEARQDKELPRTASESMDIKPKIRIGLATAKILVQGYDFEINELGEIKRLR	[[0.016712380573153496, 0.03160997852683067, 0.01765665039420128, 0.013708417303860188], [0.09693065285682678, 0.05024730786681175, 0.09596323221921921, 0.013317485339939594], [0.017016762867569923, 0.017154578119516373, 0.014238983392715454, 0.007927891798317432], [0.05365975946187973, 0.8628231287002563, 0.04970383271574974, 0.0834045335650444], [0.015293094329535961, 1.700831413269043, 0.01779545657336712, 0.020580487325787544], [0.02798185870051384, 1.5247814655303955, 0.0266355499625206, 0.03235497698187828], [0.13179023563861847, 0.026120483875274658, 0.13658000528812408, 0.031885698437690735], [0.11762488633394241, 0.034891631454229355, 0.05292863771319389, 0.0289369635283947], [0.03277335688471794, 0.03688940405845642, 0.015437125228345394, 0.016781127080321312], [0.004707861691713333, 0.0038716988638043404, 0.0033388598822057247, 0.0033279259223490953]]	0.906907
VALL22-1_SAMEA10739853_MAG_00000041#VALL22-1_SAMEA10739853_MAG_00000041-scaffold_20INDEX1_17	VKNRGKIKYYIGVDIGTNSVGWAVIDENGYLLNKGKHHLWGSRLFDQAQTAQNRRNYRSSRRRYNKRKERIRLLQMIMSDMVLEVDSSFFIRLEKTTFLDKEDKKAILKDNYKMNYNLFCDEDYNDKKYFKDYPTIYHLRKKLCESDEKADPRLIYLALHHIVKYRGNFLYEGQELHLEPSNKEEDLKILFDILGKNNDTVYDISEEQIQFILKTVVENISKTAKVDECMSHLKLNSEDKKIVKEFMRGLVGNKFNVSKLYMHEDLQFDDEDLKLQFSDKSYEEKIMEYENVLEEKMEFIDLMQRFYSWIELSKIVGSDSQHASISGAMVNIYESHREDLRTLKEVMLKIGKKEYDEMFKPTSKNVVNYYNYVNPVACSGDKTDGFYKYVKKAIEKSDDSRKDEILQKIANETYMLKQTSKNNAYIPYQMQKDELIKILDHQEKYYPVLKENRDKIISILEFRIPYYYGPLDGNKQFGWLIKKKGKENERILPWNHQEIVDVQETAAQFIKKLTNYCTYLPIEKVMPQKSLTCSMYEVLSEVNKIRIDGKLLPIDTKNRLIEDLFFKRKTVKEKDLINWLKQNQLTVGEITGYQKEKAFSSSLAPWIDFKEIFDEINDSNYDLIEKIIEDMTIFNEGSILKERLKKAYNLDQNKVKKIMKLKYSGWSRLSKKLINGIRADNKFGSSVSILDVMKESHMALMEIINDQDLGFKQIIEKENFKNETGSFEYEDIENLAGSPALKRGIWQTLQVIEEIKNYMGHEPKNIYIEFAREEQEKVRTTTRVKKLKSIYNDIKNQLDVHGKEVYSNLNKQDEKSSIEKRLYLYYTQLGKCMYSGESLDIDKLSDYEIDHIFPRTLTSDDSLDNLVLVKKKENQRKLDDLVLPLEIRNKMEVFWKKLYDNGLITQTKYYRLMRDEFRRDQIDKFINRQLVETRQIIKHVANIIENHYEDTKVFTVRANLSHEFREKYGIYKNRNVNDFHHAHDAYIACIIGRYIQIRFPGLEAKYVYGQYMQNVKKTKNNIDKENHGFIINSMKYECIDEDTGEVIWNPKRILDYIKCFNYRDVYITKKLDTNNRELFNVTILPNDKNSEKGKTKATIPVNKLRSNVRKYGGFSGLQSDIVAIEGKKGKKIDRRLINLPILLRYVSIEDQCKYIMENNKYSDVKIIKKIKKNQLIEIDGICYYLKSADELDTAYQLILSRDDNEMIYRIDRAIQNNDFSYFDNKKENIDELYRLICHKMIENYPKYKKKVYEFIKEREEEFFELDNSQKCIVIFEMIRVMKRGEQYINIPFEPYNLKNDRKGRLNCQSILLDNTYFYDVSITGIYSKKYML	[[0.09539004415273666, 0.037594184279441833, 0.02734038420021534, 0.16594499349594116], [0.05912688374519348, 0.010047310031950474, 1.4781397581100464, 0.030485497787594795], [0.058636624366045, 0.01736508309841156, 1.4059809446334839, 0.03516890108585358], [0.12517869472503662, 0.03774768114089966, 0.02193772979080677, 0.144008070230484], [0.08838798850774765, 0.01804576814174652, 0.042528752237558365, 0.04561740532517433], [0.13836301863193512, 0.019350988790392876, 0.04462233930826187, 0.09042761474847794], [0.08322726935148239, 0.019072726368904114, 0.03209622949361801, 0.06132664903998375], [0.059687886387109756, 0.016982000321149826, 0.02630046010017395, 0.045491255819797516], [0.03967180475592613, 0.016764294356107712, 0.016506604850292206, 0.032506514340639114], [0.07043270021677017, 0.021202638745307922, 0.02551400475203991, 0.06626371294260025]]	0.86698
VALL22-1_SAMEA10739854_MAG_00000085#VALL22-1_SAMEA10739854_MAG_00000085-scaffold_6INDEX1_1	MTSTVNREIGKLGLPRHLVLGMDPGIASCGFALIDINNHEILEIGVRLFDSPTHPKTGQSLAVIRRGFRSTRRNIDRTQARLKHCLEVLKKHGVIPQDATKEFFHTIKGDKQPLKLRVEGLDRMLTSREWALVLYSLCKRRGYIPHGEGSQDKSSEGGKVLSALAANKEAIAETSCRTVGEWLAQQPQSRNRGGNYDKCVTHAQLVEETHILFEAQRNFGSQYASAELEEAYVQVCDWERSRKDFDRRSYNLVGYCTYFPTEKRTARCTLTSELVAAYGALGNITIVHENGTTRTLTAAERDKCIAILFSCEPIRGNKDCAVKFGALRRELDLSSGDYFKGIPAADEKTREVYKPKGWRMLRNTLNTTNPFLLRRLYDDRDLADSVMEAVAYSSALPVLEEQLQALPLSPTEIDALCKLPYSSKALNGYGNRSKKALDMLLDCLEDSETLGLTQAEDDCGLLGLRTQGAQLERSERLMPYEMWVELTGRTNNNPVVIRSMSQMRKVVNAICRKWGVPNEIHIELDRELRLPQRAKDDIAKAHKKNEKNRERIAGQIAELRGCSPEDVSGKLIEKYRLWEEQECFDLYTGAKIEVDRLISDETYTQIDHILPFSRTGENSPSNKVLVLAKSNQDKREQTPFEWMSKEGAPSWDAFKRRVEENQKLGRRKKNFLLEENLEAKEGEFLTRSFTDTAYMSREVCAYLADCLLFPEDGTKSHVVPTTGRATAWLRRRWGLNFGTNGEKDRSDDRHHATDACVIAACSRSLVIKTAHISEQTHWTVTKNLDKDERNRLRMKALENVMPWETFANEVRASHDFVIPTRFVPRKGKGELFEQTTYRYAGVNDKGKDLARKANSDQDIVMGNAVVSDDGKSIIKVSEMLCLRLWHDPEAKHRGGGLGCWYADPVYKADIPTLKNGSYVPRIAKQGFGRKAWKAIPEHLWAHVPMEIYLGDLVQVGKHIGRYNGYNIAKANWSLIDPLTREEISFPSIGMLSNDLQPRIIREDILGQ	[[0.04729374125599861, 0.10027871280908585, 0.16573283076286316, 0.020105944946408272], [0.11121579259634018, 0.04263872280716896, 0.12416061758995056, 0.01792287640273571], [0.027196092531085014, 0.034715477377176285, 0.02401958592236042, 0.011223115026950836], [0.0201494749635458, 0.16910864412784576, 0.25442883372306824, 0.04197099059820175], [0.02940966933965683, 0.04155774042010307, 1.5395983457565308, 0.014566545374691486], [0.03097144141793251, 0.2928733825683594, 0.04457160085439682, 0.12200607359409332], [0.009964818134903908, 0.012534820474684238, 0.021662481129169464, 0.017119310796260834], [0.14780433475971222, 0.03603014349937439, 0.03285720944404602, 0.7231384515762329], [0.009993973188102245, 0.0071802218444645405, 0.006522471085190773, 0.005988202523440123], [0.01705823838710785, 0.0453205406665802, 0.03581032529473305, 0.018978264182806015]]	0.802919
VALL22-1_SAMEA10739855_MAG_00000023#VALL22-1_SAMEA10739855_MAG_00000023-scaffold_5INDEX1_20	MVKKIFAFDMGKSSIGYCAREGLKVLELGSLIIDKDHAEIVSNRDRRRVFKTLNAHKAREKFFNDLWKSCNLEPLEKEDKLLKKEFGKKDEETIYNSTLLRIALLQNIELEEWQIYKALHSAIQRRGYDASLAWANANTDDEKENKKRTLEYTTNKENDELISQEEYRYPCYYDAKRLGLWEEENPKTLKTYVDVHNNDKIRTAGIVAPRNMVEKELKQLYINAQKQLPELNKYSADYFLYGVSEKAYATYLDSDYKKYRGTNWEWENGGVLGQKIPRFDNRIIAKCKLLPKRNVCKAETVENVSLVLLMKLKNLRFTDVLGEKSMLSAEAIKQIYDNWQKKATKNDGSIKLDTTITKQEIEKVIGEKILEKFEPMKAKLSGRSSFCRRACKIMCKIILEGIENPATMDVGEFIDNIDVKNGITEKEIRTMLSKIGTWDNLYIPDNRYEMAEISSDEREKTDILIGNITNAIVRNRLQIFRDKILELKYKHGTPDEVIFEFVRDDNSLFGAKKTQEYISNINKNQKENEEIAQQLKDANCFSFKNLEKLKLLQKQGGHCIYSGRPIAISNLEECEIDHIYPRSRGGNDALSNKVLCYAIENQNKKEQTPYEWLHNNEQLWNEFVKRVTNKQEALGKIKVKLLISKPEDSEKLIKSYNGLAETAQIARVAQDITAFVFGWGLQLEGEKRRIFVNNGTTTSAIRKTYRLNKLLGNDVKKNRQNDKHHALDAICISFSRGYKYNATTKRDEIEGLDIHDNEFRDLVKSSIDSLLPYPYSNDKPFKGNIKPLETIYGYRKLGEKTYITQRTDITSIEQKDKKIKSIIDEIIKNDLLAKLEDKMTSKEWANMLSKYVHPTKKTRVKKVLLVVSEGITNFDENGRARIGEFVDFGTKGTKYQFKHSKGHKGQILYYNEKNAIKVMPIYANQKLGEVKDKLEQMNCKLYKKGMMFYSGCLIKVDKEFEGTAYYTIADENGKEKQTPSREILPAGIYKLRTLKSDGRVQLESSVGIEIWTNAKNLVDTDFKKLTK	[[0.09410689771175385, 0.01812516339123249, 0.037230659276247025, 0.06894020736217499], [0.811752438545227, 0.024579942226409912, 0.10081815719604492, 0.07303880900144577], [0.3525952100753784, 0.02722420170903206, 0.13768260180950165, 0.04812471568584442], [0.06822764873504639, 0.014079724438488483, 0.03796486184000969, 0.05446852743625641], [0.11159750819206238, 0.017980167642235756, 0.04167290776968002, 0.11536690592765808], [0.040242474526166916, 0.07270180433988571, 0.014948667027056217, 0.045774489641189575], [0.11359117180109024, 0.04615650326013565, 0.015639079734683037, 0.10257302224636078], [0.43631523847579956, 0.028674717992544174, 0.083978570997715, 0.09036139398813248], [0.7817994952201843, 0.04112143814563751, 0.03686385974287987, 0.1263791173696518], [0.2338528335094452, 0.02661348134279251, 0.03648010641336441, 0.1481797844171524]]	0.63507
VALL22-1_SAMEA10739856_MAG_00000036#VALL22-1_SAMEA10739856_MAG_00000036-scaffold_33INDEX1_7	MRKRVLGLDLGIGSLGWAVVDLDEELLEQPTYKNNKIEAKYKISNGKIIGAGVRIFDEPVDRQGKSLATARGEARRGRATIERKAERLRYLINLAKQYGIISQDFTVDEFDVPKKIELKDWDIWKLRSEAPYIKLSSAEIFRILYHIANHRGFYFPTKAEAAGLEDIKTNNTTEDDAKVKEDKKIKGGITSIKNAYKISGCKTIGEYLYKKEGKKHNKKDDYSVSLYRDDLRDEVKTILKFQREQGNSLFTQEFEDRYINEVLMYNHSLEDDNIKKMIGECELIPGQLRFPKHGYEAELFTFYNRLNNLVICKDKNKGRSQVKQEGTENKIDNKGILNYVLNSKSCKLTFSDLRKFLNLSSDERFNLCSYHEFNPEYEKTIKIEKNKIDEFNADNLKLYDVVTGEEKDSCWQGLKPVVEQYFERYDNAKSVKYYFSDIRKQLNIAENLRFCKLKKDYCLSKNEIGIDKYLAQFEKETFVEFPGYLLLKKGVGEDFEKLNTKNLNDIAEALVYYQSDESRKNYLEQHGIKDDILINKILELNMKEVTFFSRQALQMLNEKMKDGILFNDAKTQLGFEAEQKEKTTEIAPYHGSFENNATVARIIAEFRKTVNAISKKYGVIDEIHIEMATDVANSKDKIMRIRNGQIRYKEQRDAARERCREHKINPDEGDNLLRFRLAEEQDFQCIYTGQHIYLGTRENTPKDQINILDCDIDHIIPISRSFNDSLSNKVICSNLANREKTNRLPYEWFKEKSEEEWKIFVKRVLSGNKMSGVKKHNLLREKFDDDDMKNFISRDLNNTRYATRHIAEYLREYFSFENSQNTIIKDVHRIRVLGGGITAKLRHLWGLDKDRDESNLHHAQDAVVIACASFSNIYYICSVLKELEIKGIRPKKTQLGPWKTFRDDLYEALNKITVSKLVRASATGQAHKQPDKKKKGYTLIKREKAQNTIDVTLDSMFRYDVYRNDNGYYCMPIYAIDLHRKDFEYVAVQNKNKIEAKEQDFVFSLYKGSMVKIITKSNESFDGYISQFNAQSGQFVLESINGNHCYEINTKTFGIGDYVRLKSENETKDYIVTEYDAKEQQLHLVTIDSKEKVNIAAIVKDKDKYQTAKTYIKLDKEKDINISVIKDFQKFTVDRLGNIVRIKKETERFSNKLKSNKQRMAERKARREKLEQEKQQQTETL	[[0.02870391495525837, 0.019780291244387627, 0.013255477882921696, 0.03728427737951279], [0.014576430432498455, 0.008382447995245457, 0.008715413510799408, 0.013846506364643574], [0.2725023627281189, 0.025504160672426224, 0.2344493716955185, 0.026218978688120842], [0.09065075218677521, 0.020037109032273293, 0.04210224747657776, 0.1335783153772354], [0.05606813728809357, 0.04209676384925842, 0.014517080970108509, 1.3994990587234497], [0.041595570743083954, 0.04084703326225281, 0.02928154543042183, 1.3893485069274902], [0.11749894917011261, 0.05407067760825157, 0.029627179726958275, 0.3452151417732239], [0.07244141399860382, 0.026196930557489395, 0.021257439628243446, 0.06879197806119919], [0.09550660848617554, 0.02850414626300335, 0.02396535687148571, 0.07049433141946793], [0.0676608681678772, 0.022502977401018143, 0.022697389125823975, 0.05988403409719467]]	0.813178
VALL22-1_SAMEA10739857_MAG_00000009#VALL22-1_SAMEA10739857_MAG_00000009-scaffold_3INDEX1_12	MNLRNCPGEYSIGLDMGTGSVGWSAVDEKGNLLHFKKKPTWGSRLFDSAMPASEARVHRGQRRRYERRRWRLDLLQDLFKDEMDKVDPEFFMRLNQSRTIEGDPIFTKSFTKADYYDRFPTIYHLRAYLMGADGPADLRLIYLAMHNIVKHRGNFLREDEKSLSAKRADSKKAVTQFVDALKEWCFSREYEFGKDPAKSIEKCLSDSKSSRSQLASEIAKALAVSTGAAAADKKLADNLAKAMVGLQCEFKYVFGEFDCESTKLALSDDEKLELLRAACPDDSTELLDVLCAVYSAYVLQGLLSYAPGQTISHNMIAKYDLYKTDLKTLRALVREYAPSAYDGFFRGATYHDVNPDDSSKDYSYADAAGYTAYNLHKLSYDDFAKTAKKLLGGTGAATDDRYLDMMERFEKQQFLRRLKTSDNGAIYYQLHLEELTAIIKNQGRFYPFLKEDKEKFESLVSFRIPYYVGPLTAVNAAQDNHKRNRFQWSERRSGMEREVITPWNWDTIIDKNKSAENFIMRMTGDCTYLAGEKVLPKQSLLYEEFCVLNELNGVRWSDDEDDWQRFDAAQREGIVRGLFHRYRRVTYKMLEDWLVREGDANHPTVKGGQGEAGLESKMGSYLFFAKDIFGVEELSQAEYPVIEKIIKWNTLFEDRSILKEKLEDEFGERGNGMLDASQIKAICKKRFTGWGRLSEQFLTGVKVESPSGRAVSIMDVLHEGNPCSERRRGETMVMMEALRDEGLGFQKKIDEHNRNYYGQHGKDLGVNELPGSPAIRRSLNQAIRIVEEIAGIAGHAPANIFIEVTRDEDGGKKGKRTARRWDKIGEALKKLKEDGVAVEVMDDFKEQKAINADLDERLSLYLMQNGKCLYSGRAINLEKLLAGSGEYEVDHIIPRAYIKDDSLENKALVLREENQHKTDQLLIDKSIRWKMRETWSQLHSAGLIGDKKYHNLLRSNINENQLRGFIARQLVETSQMVKLAQALLEARFANEGTRIIPVKASMSHNLRETADFVKCREANDFHHAHDAFLASRIGLFIQMRHPGIYENPIGYSHVIKKYVQEQSEVFKKTHRMPGSAGFIINSFMSSGFDKETGEVFKDSWDAEAEVEGIRKALNYRQCYISRMPQQDSGAFWNATVYSPRDPKMGPKLALATKQGLDPKLYGGFSSQQFAYFFIYEAKKKGKPTYRFSQVPVWLAARVDGDSNALDEYANSLAMEEGLEFVAVKRAKIYKKQLIELNGERFFITGKKAMANNTEIAFSLDEAAYLERIILKHQGKPFRHIKTLTDANGIMNRLLVGEFSQSRLFRLIALDEKRGNFELLADDEKGEALVRILSLANGAVGMADLRLIGGSKFAGYSKLLNDPKTSFFIIDQSVTGMFERKTRVGL	[[0.019237186759710312, 0.10591594874858856, 0.08487387746572495, 0.037509672343730927], [0.12732216715812683, 0.06546276062726974, 0.21759939193725586, 0.012033904902637005], [1.3830382823944092, 0.06343983858823776, 0.05088593810796738, 0.005346520338207483], [0.3346880078315735, 0.019287988543510437, 0.21174462139606476, 0.03511146456003189], [0.15732735395431519, 0.029987700283527374, 0.03983069956302643, 0.42705458402633667], [0.012505325488746166, 0.009497561492025852, 0.007592216599732637, 0.00714684696868062], [0.025691116228699684, 0.0754273310303688, 0.033789705485105515, 0.027104182168841362], [0.013570697978138924, 0.01780223660171032, 0.02605036087334156, 0.011837935075163841], [0.007260570302605629, 0.012653622776269913, 0.010779612697660923, 0.007708484306931496], [0.016881190240383148, 0.04484912380576134, 0.036955032497644424, 0.019077785313129425]]	0.78247
VALL22-1_SAMEA10739857_MAG_00000024#VALL22-1_SAMEA10739857_MAG_00000024-scaffold_47INDEX1_5	MKHPYGIGLDIGIASVGWAVVALNENAEPYGLIRCGSRIFDKAEQPQKGDSLAAPRREARSARRRLRRRSLRKADLYELMEKNGLPGKAEIEQAVQAGHLPDVYALRVQALDGPVTALDFARILLHLMQRRGFRSNRKADDAQKDGKLLQAIDANTRRMEENRYRTVGEMMYRDPVFAEHKRNKAENYLSTVKRDQIIDEARLIFAAQRQHGAAWASPEMEAEYLCILTRQRSFAEGPGKGSPYSGSNRVGTCTLEGKSEQRAAKATFSFEYFTLLQKINHIRIIEDGTSRTLTQAERQVLLSVCYQTDKLDFARIRKALALPEGARFNMVRYRGEQTAEACEKKEKITALPCYHKMRKALNALRKDHIRSISREQLDAAGVALTNPENEDKLREALKQAEFEPLETEALLTLPSFAGYGHISVKACRKLIPYLEQGMNYNDACQAAGYDFQGRQNGEKAQFLPASTEEMEDITSPVVRRAVAQTIKVVNAIIREQGESPVSIHLELAREMNKNFQQRSEMDKAMRDNSAENERLMKELHELFPGRTVTGQDLVKYRLWKEQDGRCAYSIQPLELDKVITASGYAEVDHIVPYSISFDDRRTNKVLVLASENRQKGNRLPLQYLQGKRRDDFIVYTKANVKNFRKRQNLLKERLSEEDGKGFIQRNLQDTQYIAAFMLNYIRNHLAFADCSGAGKRRVVAVNGAVTAFLRKRWGLGKVRADGDLHHAVDAAVIACTTQGMIKRVSDFCKRAETTAVRNEHFPEPWPRFRDELTQRLSACPQENLMQINPVYYAGVDISSIQPVFVSRMPRHKVTGAAHKETIKGRLDDAHTVQRRSITDLKLDKEGEIAGYFNPSSDTLLYNALKEQLTAFGGDGKKAFAEPFFKPRADGTPGAQVRKVKVYDKATSMVAVHEGKGVADNDTMVRIDVYFVPGDGYYWVPIYVADTVKLELPNKAVVQGKSYAEWKEMDEENFLFSLCQNDLIRIESKRTMKFKVQNSDSTLEKEAQMNCGLTYFEGGNISTGAITVTTHDNAYIVGSLGFKTLQKVQKYQVDVLGNYTLVKKEKRQTFPAQRR	[[0.011644252575933933, 0.02229703776538372, 0.01615411974489689, 0.010958890430629253], [0.01854066178202629, 0.017764711752533913, 0.02592541091144085, 0.010070511139929295], [0.004106311127543449, 0.006456984207034111, 0.004708654712885618, 0.005033083260059357], [0.009774929843842983, 0.02390046790242195, 0.01654360257089138, 0.022073443979024887], [0.03134424239397049, 0.03395934775471687, 1.577915072441101, 0.012803764082491398], [0.06313882768154144, 0.4658129811286926, 0.019834695383906364, 0.13958001136779785], [1.4542276859283447, 0.018638165667653084, 0.046960245817899704, 0.03563999757170677], [0.08102574944496155, 0.0710439532995224, 0.02359306626021862, 1.0039491653442383], [0.0924140065908432, 0.02973606251180172, 0.04106094688177109, 0.02830287627875805], [0.04006733372807503, 0.02924082987010479, 0.02808471955358982, 0.08999413251876831]]	0.797293
VALL22-1_SAMEA10739857_MAG_00000044#PILERCR_VALL22-1_SAMEA10739857_MAG_00000044-scaffold_22INDEX1_8	MEKYYLGLDIGTNSVGWAVTDPSYRLERFHKKDMWGIRLFEQADTAADRRAKRTNRRRLQRRHQRIQLLQELFAEEMARVDDTFFLRLNESKLHLEDKSVKEKYPLFIEKGYTDIDFYQEYPTIYHLRKDLMESDQPRDIRLVYLAIHHLLKYRGHFLIDGSLNSAKSFSTVFEQMMRSVQDGLEIDFTVSHPERVEEILRNRTMARSSKSKLLEKEFVIDPGEDDPKSLKTVVKQICTFIAGNKGDLKKVFREDLDELEKTGFKFSDPGFDEEILPDLENKIPDLLNVVQAMKAVYDWSVLVDILDGEEYLSFAKVKQFDEHKHNLHQLRQVMKKYCEKKTWVDFFEDPTGKSNYAAYIGHVKKNGKKHSVKRCSEEDFYKNLKGILGNISPNEEDTILINELKEKADAQILLPLQRSKDNGVVPHQVHQIELQEILEHAEIYLPFLKQRDDRGISVSEKILKIFEFRIPYYVGPLSDRHVENGANAWIVRKEAGRIYPWNYEEKINLEKSNEAFIRRMTNKCTYLLGEDVLPKNSLLYQKFMVLNELNNLKIRGKGISVALKQQIYEDLFSSHTKVTGKKLLTYLRAHEDSELSSEDLSGFDQNFKASLSAQLDFEKQIFKEGFKKDSVKKIAEDIIRWKTIYGDDNRMVQNMVRQQYPEVFSEEQLKKLNRLHYSGWGNFCAKFLTGIEGIHKDTGQQFTILQALWETNCNLMQLLSKQYTFQNAIEECNALNAGEIKSVDYDSLVRDLYTSPANKRAIWQTIQITEEIKKVMKGAPDKIFIEMARGEEKEKKRTQSRKDRLMELYAACESDVREWTKELDRWNERDFNSMKLYLYYTQMGRCMYTGEPIDLNALMSGNSKWDRDHIYPQSKIKDDSIDNLVLVNKTENAKKSNGLLSLEVQKKQREFWKELLEGGFISKKKYDRLTRNSDFSEEELAGFISRQLVETRQSSKAVAELLKRIYPDSQIVYVKAALASQFRKNNLHMLKSRRVNDYHHAKDAYLNIVVGDVYDAKFTSNPIAWMKKNYKSNYSINRVFDYDVYRGKDLVWKAFDKDTKDQGSMETVRKTMLQNNILYTEYTYCEKGKLFDETIAKKNSGSSIPLKKGLDPQKYGGYKSAQTAYFALVEFDGKKGQRVKQILEIPIYIANRIPQDKNILMEYFENIKGLKNVKILREKIKKNALISVDGFPMRIRGAEEKKLKFKSNVQLIVDRDTEEILRRIEKFIEKASSVEVNTKFDGFTDKDCLDLYELLTDKLISTIYQKRPANQGIKLKENREVFKGLSLAYKAKLVNEIITMLRCDTAITSDLRLINGSENAGNMSISKNTIGKSKLILINQSVTGLFENRIEL	[[0.010219681076705456, 0.006080223247408867, 0.006645196117460728, 0.00736062228679657], [0.02527836710214615, 0.013774828054010868, 0.014929096214473248, 0.011955653317272663], [0.5068017244338989, 0.03591228649020195, 0.12517593801021576, 0.050928618758916855], [1.6014097929000854, 0.007925710640847683, 0.05127900093793869, 0.017194658517837524], [0.06065668165683746, 1.1969830989837646, 0.010312406346201897, 0.08083157986402512], [0.12026812136173248, 0.7482379674911499, 0.026861466467380524, 0.05914342775940895], [0.029411567375063896, 0.027303293347358704, 0.017330901697278023, 0.05569257214665413], [0.01126829907298088, 0.00726656848564744, 0.009083390235900879, 0.013951614499092102], [0.011498779989778996, 0.008596353232860565, 0.0066169025376439095, 0.012065605260431767], [0.03426994010806084, 0.017287030816078186, 0.0161213967949152, 0.03935760632157326]]	0.880356
VALL22-1_SAMEA10739858_MAG_00000007#VALL22-1_SAMEA10739858_MAG_00000007-scaffold_71INDEX1_1	DGMIQRVSRFYQREELSHARGERFPEPWPRFRDELMQRLSSCPQENLLTINPVYYTTADIAGIKPVFVSRMPRHKATGPAHKETIKGRLDDTYVTQRRSITDLKLNKDGEIDGYFNPSSDTLLYNALKDRLVAFGGHGKKAFAEPFFKPRADGTPGAQVRKVKLYSKVTSTVPVHGGNGVADNDTMVRVDVYYIPGDGYYWVPIYVADTVKPILPNRAVVAYKSCSEWKEMSEENFLFSLCKNDLVCIESKRPIKLKASNKDSTLEKELTVQRVLAYFEGGNISTGAVSVTTHDNAYIAGSLGFKTLQKVEKYQVDVLGNYTRVKKEKRQLFPAQRR	[[0.01720033772289753, 0.03673393279314041, 0.04711997136473656, 0.019693609327077866], [0.00966607965528965, 0.021290184929966927, 0.021058620885014534, 0.026263952255249023], [0.021937405690550804, 0.04953146353363991, 0.019352996721863747, 0.02416849695146084], [0.011310312896966934, 0.02858085371553898, 0.02951052039861679, 0.01906180940568447], [0.012863614596426487, 0.029205139726400375, 0.03016684763133526, 0.016384316608309746], [0.049667347222566605, 0.1346636414527893, 0.056302376091480255, 0.023646540939807892], [0.3202928602695465, 0.05127368122339249, 0.12191972881555557, 0.028134683147072792], [0.01450046245008707, 0.01200150791555643, 0.007205009460449219, 0.014530741609632969], [0.011071075685322285, 0.0097108269110322, 0.00770086795091629, 0.00614598672837019], [0.0013984726974740624, 0.0016605512937530875, 0.001748096663504839, 0.001444896450266242]]	0.493206
VALL22-1_SAMEA10739859_MAG_00000030#VALL22-1_SAMEA10739859_MAG_00000030-scaffold_54INDEX1_2	MEITINREIGKLGLPRHLVLGMDPGIASCGFALIDTANHEILDLGVRLFDSPTHPKTGQSLAVIRRSFRSTRRNIDRTQARLKHCLQTLKAYGVIPQDATKEYFHTTKGDKQPLKLRVQGLDRPLSNREWALVLYSLCKRRGYIPHGEGSQDKSSEGGKVLSALAANKEALAETPCRTVGEWFAQQPQSRNRGGNYDKCVTHAQLIDETHILFEAQRSFGSAYASPEFEAAYIEVCDWERSRKDFDRRSYDLVGRCSYFPAEKRAARCTFTSERVAAYGALGNITIIHEGGTSRALSATERDECIAILFSCEPIRGNKDCAVKFGALRKALDLSSGDYFKGVPAADEKTREVYTPKGWRTLRNTLNAANPILLQRLRDDRDLADAVMEAVAYSSALPVLQEQLQGLPLSEAEIEALCKLPYSSKTLNGYGNRSKKALDMLLDCLEEPEVLNLTQAENDCGLLGLRIAGAQLERSDRLMPYETWVELTGRTNNNPVVIRSMSQMRKVVNAICRKWGVPNEIHVELDRELRLPQRAKDEIAKANKKNEKNRERIARQIAELRGCTADEVTGKQIEKYRLWEEQECFDLYTGAKIEVDRLISDDTYTQIDHILPFSRTGENSRNNKVLVLAKSNQDKREQTPYEWMSHDGAPSWDAFERRVQENQKLSRRKKNFLLEKDLDTKEGEFLARSFTDTAYMSREVCAYLADCLLFPDDGAKAHVVPTTGRATAWLRRRWGLNFGSNGEKDRSDDRHHATDACVIAACSRSLVIKTARINQETHWSIIRGMNETQRRDAIMKALESVMPWETFANEVRVAHDFVVPTRFVPRKGKGELFEQTVYRYAGVNAQGKDIAHKASSDKDIVMGNAVVSADEKSVIKVSEMLCLRLWHDPKAKKGQGAWYADPVYKADIPALKDGTYVPRIAKAHTGRKAWKPVPESATKKPPLEIYLGDLVQIGDFVGRFSGYNIDNANWSFVDRLTRIKTSCPTVGKLSNDMSPFVVRESPIK	[[0.051088329404592514, 0.07952091097831726, 0.13434776663780212, 0.017281755805015564], [0.19091102480888367, 0.04359274357557297, 0.16834647953510284, 0.01796700432896614], [0.05050956457853317, 0.06191236525774002, 0.026233181357383728, 0.017689041793346405], [0.03172042593359947, 0.15594881772994995, 0.18548476696014404, 0.02752446010708809], [0.035824794322252274, 0.06002003327012062, 1.4314371347427368, 0.01198070589452982], [0.017023518681526184, 1.4614949226379395, 0.04629964381456375, 0.03678342327475548], [0.0548333004117012, 0.06251105666160583, 0.22219966351985931, 0.038936737924814224], [1.473342776298523, 0.01101194228976965, 0.047281812876462936, 0.040979865938425064], [0.01225903071463108, 0.015519869513809681, 0.009538205340504646, 0.008007403463125229], [0.026554787531495094, 0.03726983070373535, 0.04899809509515762, 0.01405422855168581]]	0.871013
VALL22-1_SAMEA10739861_MAG_00000045#VALL22-1_SAMEA10739861_MAG_00000045-scaffold_90INDEX1_6	IDNPLTTEQYQDIRKKLVKSMTRNDKKNELIGLLTPYFHKDYKNLITELCKAIVGTSFKLSALFMDITLKNDSGKDIQLSFQDDFDTKIDEQASLLSDEQFNLLYELKTIYDWYILYEILGDNKDLSSAMVQKYEQHNADLRFLKDVLREGIDHKDYHDFFNQSSLKDNYYNYIHKPKDCSLEDLYKRIDILIKDMDTPEANEIRSKMNQDKFLLKQTSKDNSVIPYQLNLNELEIILDNQAQFYPELAENKDKIKAILEFRIPYYYGPLDEKDYDNHWLVKKEGMHEERIYPWNHQKVVDVGKTAEKFISRMTNYCTYFTDEPVLPKNSLIVSEYEVLNELNKIRINGKLISVSLKNRAYNELFMDPRSGKVSKKKFTNWIIEQGELLNNEDIEITGFQTETGFSTSLKPWIDFTRIFGSINRDNFDMIENIIYDLTIFNEGTILKERLKDKYKLPKEQIQKILKLKYTGWSRLSKKLLWDIKTSYKGEPNANIIRVMELSNMNFMQIINDKDLAFKSQIEEENKKEITTHFTYDEVKELQGSPAIKKGIWQTVQIIDEIRKIMKCDPQGVYIEFAREEQAKRRTKSRKQQLLELYESLKKEHNALYEQLKNEPDTFNDQKYLYYVQLGKCMYTGEPLEYDQVNLYETDHILPQSLIKDDSLENRVLVKKLENQYKSDDLTLSSTIRNRMDGYWRMLYDHKLITYKKFHNLTRAKFEEKEIEGFINRQLVETRQITKHVTQLVDNHLPNTKVYTIRANLSHDFRIKYNVYKNRNLNDFHHAHDAYIAGFLGTYVNKRYPNLEKEFTYGSYTYKFSKNKNTNKGHGFILNSLDEEYIDPNTGEYVWIPKNIDKIRKCFNYKDCFITKKLEEFDGALFNLTVLPNSKNNPKGKTDAKIPVNKHRADVEKYGGFSGLNPFAVAVEGDKIGKKKTEKVRVVENLPLVFKNLSEKEQIAYLYNNGKKVKGLKNIHIIKPLKKNQLFELNGGYYYLASASEWNNAIELILSLDSQKKLFDVNKAISRNDYKSLDENSLLALFDEIVYKMEKHYPLLTNATKLFKESRDKFNTYSILERCDLINKILYGLSAGKGSIVIPYKDFKLSAFGRLNMKTTYLDEITLINQSITGYYERRYKL	[[0.19512897729873657, 0.02301217056810856, 0.03400717303156853, 0.2670331597328186], [0.11892761290073395, 0.014735962264239788, 0.7311409115791321, 0.0792866200208664], [0.06410424411296844, 0.024952048435807228, 1.3082911968231201, 0.03850345313549042], [0.061720430850982666, 0.02036861516535282, 0.042820487171411514, 0.11402811855077744], [0.09948083758354187, 0.013493846170604229, 0.049798861145973206, 0.0920775756239891], [0.09053077548742294, 0.016253527253866196, 0.04155440628528595, 0.06095162779092789], [0.12449222058057785, 0.028713135048747063, 0.028056176379323006, 0.1161261722445488], [0.19825448095798492, 0.026250673457980156, 0.05163358524441719, 0.08347617089748383], [0.18878933787345886, 0.031080568209290504, 0.031201234087347984, 0.1265740841627121], [0.1798304319381714, 0.028264245018363, 0.031372882425785065, 0.1457962840795517]]	0.856183
VALL22-1_SAMEA10739861_MAG_00000046#VALL22-1_SAMEA10739861_MAG_00000046-scaffold_17INDEX1_15	MKKFSINVDMGAKNNGVFLASVEGVSAKITNKSAFNVKIDKGENFVLDRANRLAKRHTRRSFNRDCFVLRFARQIFDFDKLPTRKELLEKIEKIEYKKELKEPKELIFGLFKNRGFNYQNIDIDDKIFDDENFICLLEKFNVLKEYGYEFSECRCLEDFENFINQKADELSNSDSFKDDMLNFLNEQSKIINDIKEFYDITNNLSDKVLKNNAKAIEMAQQEINALDKDDENLANLQAKLENLQNKPEKFKKQLANLQKNYPKFIEILKDKDKTLTLKFVKFFNELINAAKSELERNNKHRKAYLKDINKELNSSDNKILAWEYDEIFNNLRDKVEGKKWSKDEFYKFVGNVANIQTRVWRRYFNFANYKMPNFDKDKLKIYDDGKLAKQILRNFRDFRYEKKHEKDTFEKIKSIMQNLMKELKSKKEQKSLLALTFLKSTDPVLTIPPYESRINKNPRACNAMSIKPESKIITPNLTNITKKIFANNEFGFLLINENGEITTPDFNDTKITAKYLQRFLDISKSKLNDSDLYPRNLIQDNAQKIENFKRFLSDDEITEFLKFSRAYYDEVDSAKKGVLKGKILKVCGLHTPHKHKNKAELISALFIKNHGQISSEEFDKNHGQILSEEFDKLCDFMQNTGEYKSKAKNTKPRKIAKFFEDLDEVRKFYQNAFFHEALNTLKALNENNDKNLDANLRKIVQDYEIIAKSIQENIKFCKFQTPFEASNLATNLNYLLQLGDIIFSDKNAGFLKTCKEHTMENLLRSGGEAMASRLPSNSGKLINGKIEMYLDRLAYEIIKQSPKFDDFDEVEINVEMNKFAFEENAIAIGLKKGAKNDEKVKKAENDEKTKKTKKTTNENDLICPYNGKVISQSNCEYDHIIARNDKGFNRVFNSTANLIPCTSSANLEKSNKIYKLDDLNKTHLKSVFGTSNQAEIKDFISKNLATIDEKTYTNFYNLSKKEQNAFRYALFLREGKDFGKAVRLLNQDKIKGYSNGTQKRFVNLLIEKIKKLSKKIPNFSVNFIDSKMLSATRTELSIMRENIRKQNIQDSHSHCIDASLVFHLANSKLIKNSNSQREFLYDYFDKIYLSQSEIITPKNKQYLELKTNIARKCLFDDSVYSLVYEQCDNGKFIRIEDLKTLRDLGLLHTRKNGKKIQVPADQAIDENALKKYFVSTHKVFDKIFEYFENKNIDGLKELKFLDNYLQSYKREDITDIFGIGNDNKIIIKKEKYATPNITKFYQILKENEEKISRIEDGKVKIDENAIKSLYKQTFDKGEKRKRNKTRCIYSLSMIADNSQYVIRRNGGYMGLKGDKIAAKNYLFKNKIQSVPFYSKNVLPKKISDILTILSLPKNALLVYDFTDINLAKISPKIMPENIAKHIAKLDFVISQAARHITRLYLRKNSFDDINFDELKDFTLSNKEFVKLYENYDNLFKSVLGTPRVEKQELSSAKILQNDSEILGFEYTASNSANFKALIKEILNETPSAK	[[0.12179602682590485, 0.024659710004925728, 0.0328100360929966, 0.12647362053394318], [0.2691347301006317, 0.006661677733063698, 0.6575636267662048, 0.019120385870337486], [0.12322401255369186, 0.01615152321755886, 1.1097664833068848, 0.032430775463581085], [0.061502717435359955, 0.039434246718883514, 0.013801450841128826, 0.06891729682683945], [0.07220913469791412, 0.017904460430145264, 0.03221467509865761, 0.04318838194012642], [0.03414301946759224, 0.013939468190073967, 0.016371244564652443, 0.026405829936265945], [0.07259412854909897, 0.022483928129076958, 0.026781199499964714, 0.08072955161333084], [0.0806252658367157, 0.019585786387324333, 0.031785666942596436, 0.08110835403203964], [0.09626138210296631, 0.026530321687459946, 0.027568889781832695, 0.10405486822128296], [0.10137750953435898, 0.024335019290447235, 0.03222038969397545, 0.1198139637708664]]	0.763194
VALL22-1_SAMEA10739861_MAG_00000061#VALL22-1_SAMEA10739861_MAG_00000061-scaffold_48INDEX1_1	LSIEKGKFMKNFNDDYYVGFDMGTDSVGHAVADTDYNLCKFKGNAMWGVDLFEESNSAAERRTLRSARRRGLRKRNRIEWLQMLFDEEISKVDNAFYQRLKESCLYLDDKSSNVPYAVFADGNYTDKEFHTDYPTIYHLRKELIKSSQPHDIRLVYLALHHIIKHRGHFLFDNMGSDFESESSFEALFDDLKLYLKEEYEIEFECNDSLRFSEILKDKTLKKTAKSSESYKLFGYSKRNNPYETALIDLMCGRKVKFSDMFGDKSFDSEEVNGITFESGYDDNENTYRDLLQEKFELIEKAKAVYDWAILADILNGEKYISFAKVKTYEEHNSDLKMLKDFVKERCKSLYGEIFRITKDKLDNYTAYCGKYKENGRNGVIQYRTNQADFCKYLKKKFEKLDKTGYEEMFDKIENGTFMPKIVVKDNGVIPMQVNRSELKAILKNASTYLEFLNKKDENGISVSDKIVKIFEFRIPYYVGPLNNHSQKSWLVRSDEKIYPWNFDSVVDIEQSAENFINNLTSKCTYLPTKDVIPKNSILYSAFTVLNELNNLRLDGKKPDVSLKQAIFNDLFMTHKKVRRKDLLNYLKSEKGITPDITGIDGDFKSSMRSAIEMSQFNLTDSEKEDAIKAITVFGDDKKLLRKRLKRQLGSKLSDEDIMRISKLKYKDWGRLSKEFLTEVYNVDKNTGELQFNIIHALWQTNDNLMELLGSKYGFEQSRQNYLDGIQTGQSLEKMVENLYISPAVKRPVYQSLKIMHEINKIQGHAPKKIFVEMTRKDGVKGDKGRKESRKTKLVDLYKKCGEDSGELWKSLEKTPDDEFKRDRLYFYYTQFGKCMYTGEPINLSQLYNQNIYDVDHIFPRSKVKDDSLDNRVLVKKQVNAHKDNTYPLDSSIREKMKGFWHLLMDKGLISKKKYERLTRATPLSDSELSDFIARQLVETSQSTKAVASLFKELYPDTEIVYVKASTVSEFRHEYDFLKCREVNDFHHAKDAYLNIVVGNVYNERCTHNKSIFIEGLKTKAYSLNKMFSFNTPNAWSIDDNKSIKIVRKTMNKNNIRFTRYALTRNGGLFKMNPLKKGRGQAPLKQNSPLSDISKYGGYDKPASSYFSFVKYEGKKGKEMRQLVAIDSYIKARYEANPEKYLSENLGLKNPVVLIPVVKYNACIEIDGFRMHISSKSSGGKQIVYKPAMQLTVSYDTEKYIRNIVKLNSMPENYNITERDKVSADENLKLFDILTSKMTDTILKVKFGDMGVKIASHRDAFEKLDVRKQCFVLAEILKIIHCNILEGDLTFIGGAKQSGSIKMSSVISGIKGVKSIYLVHQSVTGLFEKKIDLLHM	[[0.008699201047420502, 0.00895378552377224, 0.012024586088955402, 0.01590307429432869], [0.16595692932605743, 0.032947905361652374, 0.1347324401140213, 0.02671358361840248], [0.02581714652478695, 0.19259080290794373, 0.008653804659843445, 0.8989443182945251], [1.2881110906600952, 0.014715672470629215, 0.06449901312589645, 0.05400088429450989], [0.045228902250528336, 0.08891347050666809, 0.014187422581017017, 0.08041717857122421], [0.0410429947078228, 0.2289598286151886, 0.013367019593715668, 0.2973517179489136], [0.012643166817724705, 0.006749159190803766, 0.00904343742877245, 0.011829955503344536], [0.007550679612904787, 0.0050760540179908276, 0.005293441005051136, 0.007589506916701794], [0.012516927905380726, 0.008947256952524185, 0.006846514064818621, 0.012234627269208431], [0.018995273858308792, 0.011845316737890244, 0.01221498567610979, 0.024412471801042557]]	0.8006
VALL22-1_SAMEA10739862_MAG_00000039#VALL22-1_SAMEA10739862_MAG_00000039-scaffold_29INDEX1_23	KGKVKSNELKSLLKDEYTVEAEDNDALLEILKLICGFKCDLKKISESVVLVQEDKTKDSVKLDELLKLDNLNEFLNNAVELHDVIAVSQILKDHNYICEVAVEKLNEVLKVQKLEHSDPDKYKEEKKIIQSKMSKAIGERLRVVKNMENKYPNGLYVKEASDILHKQQQFYPNLITDNFIEACISTIKARIPYYIGPLSSQAKNSWINRKDGTFKYGYDYCKDALVNEEESIQNWKLNMISHCTYLPEEYALPKGSFIAETFSLLNELNILTAIDKDENRYYLTREDKLKVFDELFLKRTDYVSHKEVAELLNLKSFGPKDSRKEGKFKNRYTLYQNIISVFPQFELHSILDLFNENEKEKVDKIEDIILNLNLFDEEQSKVNYFTKKLNLDNEDAKKLARCKSNGFYAFSKQFIMEIKMNVDGETLLEEMLRDNSENQKNEQMTLITEATDLDGNRINFDSNKYMTLLKDTKKLSIDLLIQDGKPFIPIARPVIRALNECFKLYEEVVNTYGVPDRVVIETARDLKDSAHDGDEPAKHFDQMKNLYDYLTKQMKEQKDNAKISKHYLEDWDVIQPYLEKNKRKVELYIRQNGRDMVTGDEIDIQKLEDYEMDHILPRGFGDNSMDNLMLIRKEINGKKADRLPLEYIEAETVTNQDGKRIISSDFKRRCYELNGMKLISDKKLKRLLLASTDEAMGFINRNLVDTRYIIRELMAILRAYNAVNNYDTHIVSLRSSFTTVYRNAFNMKKNRDIGDQHHAHDASIVAIADMVLSTYYPNYDERGNNKYYQEFLKRMMESQGPGSDKSENQKLYGFIKYAYFKRFGNYPNDNDSLVSQVKDTVPLYSIKAEKNYKGAFFDATIYPQMDKKKNILREKSVLGLLGVNNDKRIYSSINCVAVDFFKYRKKNGKKAYVGIQIPKLIVNNNGEINKELYIKLIRDYYKVPELLDENGNVKEYYFRMRVYKNDLFYETESNTVLKFGIGTITRKILEPSHVYCFSYNDIYKEVYFLRKEMAIRFDFKEYIVNPSGHRKFNDYAIDELLEFCLNNYLDLDDLEKQTKLVINKFMEMMNKQKSKVGKIDYQWFLETIVYLNLIVNRKCSPLDRYRPGTDIVKKNNNEDAQYIKIKSSILGIRYTYNENGKLLISGPRKAPGKYSKIKKEKFSWKICSDVLQ	[[0.1265711635351181, 0.02471865527331829, 0.03508675470948219, 0.0788998007774353], [0.08846629410982132, 0.021080711856484413, 0.030477354303002357, 0.07575737684965134], [0.10639636218547821, 0.02504413202404976, 0.4360128939151764, 0.07613488286733627], [0.09295186400413513, 0.01686549000442028, 0.8496382832527161, 0.08840326964855194], [0.03920832276344299, 0.03722842037677765, 0.01648118905723095, 0.07075174897909164], [0.0906977429986, 0.008408510126173496, 0.0767805352807045, 0.09239727258682251], [0.09747670590877533, 0.019182955846190453, 0.03671978414058685, 0.06631054729223251], [0.433655321598053, 0.034439049661159515, 0.05047602578997612, 0.12476354092359543], [0.21219439804553986, 0.027706913650035858, 0.03965350612998009, 0.11751851439476013], [0.15545201301574707, 0.027772171422839165, 0.032748039811849594, 0.1099051982164383]]	0.746936
VALL22-1_SAMEA10739865_MAG_00000004#VALL22-1_SAMEA10739865_MAG_00000004-scaffold_50INDEX1_2	MNSDREVDYYVGLDMGTGALGCAVTDTQYRLIKVKGKDFWFVREYETAQPQLKRRSHRISKRKLQRHQVRIGLIRSYFADDVLKHDPLFYIRQDNSKYYFEDKDSRLTTKDSLFADSDYRDKDYHKEYPTIFHLRRAFLRNEDISEERYSRLLYLVIVNMFEHRGHFLLNTESDDISPDMVKDAGENFMNYIYNSLEDMPDVISYKEVINILAKKGISRSSKKDKIIGLLGIEKTNKEQVELIKCLCGMDADARVMFKIEADEKIKVSFQQMSFEDEKQKLEDAIGADNLAVIEDMKRLYDYSQLECILKGCEYLSDARVKMYEKHKEDLRLLKDVYKYNLSQEKYNIMFRSNEKGTYSAYCNSLNSKDSMAENKKYRRNMKEREQEDLYKRIKKDLKDVENEDVKKILREIDLEQFLPKQITGANGAIPNQVHRKELKKILENAEKHVSFLTEKDESGYTVSERVLMLFSQNIPYYIGPVGSGSKTGWAEIKEKGQILPWNIEKKIDIEKTSERFITNLIRECTYLSGEKVLPKQSLLYEKYCVLNEINNIQINGKRMDPELKKDIYNEIFTGSRLGKKVTKKILCEYLFNRGLISDESQISGIDKELNAYLPSYGKMYAVFGERLREEAIRDVAEEIIYYGTIYGEAKHMFRKKVDQYVVNGIITEAQAKRIYGYKFKDWARLSKNMLYLNGLDKRTNEMIPLIRAMWEYNWNFMELINSEEFTFKEALEEKRQILEKTINEFQFEDLDEFYYSASVKRMIWQTVLSLKEIIQIMGHNPKRIFIEMTRTDEEKGEKGRKVSREKQLLKLYENIEDSRPWETEIKNASESGKLNSKKMYLYYLQMGKDVYTGEEIDRDRLFMDNRYDIDHIYPRSLTNDNNLENNLVLVSKKINENEKKNIYPVPEKIRKKPKVRELWLMLHKMGFMNDKKYNRLISNEKLKEEQLAGFISRQLVETAQGAKGIADLLKSMMNPDTEIVYVKARNVSDFRRDYELVKSRLVNEHHHAKDAYLNIVVGNVYYTKFTRNPLNFIKNEGRRNNKEYGYNLYKMYVNDVVRNGEVAWVAPKAHNPGTIRLVKEVMCKNTPMITRHTFEQKGELFDLQPVSKYKAKKENYVPIKASDMKMQDVEKYGGYTSLNPAYFIFIEHGPEKRRKKCFEVIHSYYAHQITDRNDLIEYLEKNGYKNPRVIVDKIKKNALIKYNGYFLYIVGMDYRKNVEFSNATAMCLKNNYVQYIHKLEKANEEIALCEKKKTSPRLHEDITYENNLKLYKELMDKHLNAIYKKHPRSIGKDIKKGEGSFKLLSLEQQIKILYDIVQYTSFQKGTFSLAAIGGAKEVGRIRISGNMTNAEELKLINYSITGLYKNEIDLLKR	[[0.05582203343510628, 0.01991308480501175, 0.02220112457871437, 0.031239744275808334], [0.05504113808274269, 0.01573675498366356, 0.02641843818128109, 0.04527119919657707], [0.03669169545173645, 0.011574702337384224, 1.6441887617111206, 0.01755884662270546], [0.08610780537128448, 0.006568782031536102, 1.5072245597839355, 0.009475266560912132], [0.02987956628203392, 0.035070497542619705, 0.016160927712917328, 0.05916186049580574], [0.12098889797925949, 0.020059537142515182, 0.4677732288837433, 0.07507114857435226], [0.015528714284300804, 0.018433313816785812, 0.01326852198690176, 0.03037681058049202], [0.03912689909338951, 0.01403464749455452, 0.020013360306620598, 0.033564385026693344], [0.04739623889327049, 0.015066743828356266, 0.023205190896987915, 0.03804199770092964], [0.05617602542042732, 0.018529001623392105, 0.02300260215997696, 0.05064227804541588]]	0.826972
VALL22-1_SAMEA10739865_MAG_00000043#VALL22-1_SAMEA10739865_MAG_00000043-scaffold_42INDEX1_5	MQKLKNCDYYIGLDMGDASAGWAVTDTNYNILKFNGKALWGIRLFDSANTAASTRVFRSGRRRIDRTTWRIKMLQELFAEEIAKVDSGFFMRLEDSRLQLDDKRDKAVYNLFVDKNYTDKDFYQQYPTMYHLRYALASQPGPFDVRLLYLAVQHIAKHRGHFLFDNLDASKVNDFNAVFSEVENYVRDEMGIEDWSCQNIDELAKVLCDVNLGRTTKQKAMQSLLPAQTKQQKAIIQLFSGGKAKLAELFADEELDECEKKSVSFQDDDLDEIEPVLTAALGERYEGLLRFKVIYDWSLLAKILHLDTSKKDEGEQHLLSECKVQVYEDHKRDLVVLKSMLKGKPLYNKIFRQDGDISYEKYAKGIKGRNQLDFCKDLKKQLDGIAEYKKIMQEITSIDDAKTEEERLLFRVANGLAFPKQTTKDNGIIPIQVHLAELKCILDNAERYLPFLGETDNNGISVREKIEQIVKFRIPYYVGPLAGTRMSREQGRCWVVRKNEKIYPWNFTEVVNLEESAEKFITNMTAKCTYLVGEDVLPKESLLYSEFMVRNAINNITVDGERLPVDVLEKIFKQLFLAKTSKVTKKTLERFFRQENISFQNIGGIDDKINASMKSYNDFRRIFGEDYIQLHRDEIENIIRWITLFCDEKKMLVTKIKNTYPQISDDEIKAIKKLKYKDWGRLSATLLNSSAIAYEDKAFGELVTIISALRHTNKNFMELLSNYCSYDFIGKIKDFNGSRQSSNGKLTYKDVEELYVSPSVKRSIWQTLTILEEIKKIMGHEPKRIFIEMARSKEESKRTDSRLKKLQDLYKQCKEENIDFMPCKDELNVFKTQLSSKKEDDLRSDKLYLYYTQMGRCMYTGERIELASLYNDNLYDIDHIYPRSKTKDDSLSNRVLVKKEINAAKTDIYPLDTAIRTKMYSFWKLLYDKGFIDERKYERLTRSTQLRDEELAGFISRQLVETRQSTKAVATILKTAYQNSEIVYVKAGNVSDFRQQFKFIKCREVNDLHHAKDAYLNIVVGNCYHVKFTANPLKFITKNQDNRRYSLKPEIFYKFSIKRDSEIAWIGGEDGTLTTVTKTMHKNNILFTRQPVEGKGELFKQNPLKAKSGQLPLKAGLSVEKYGGYDSLTTAYFALVKSEGKKGAVQLSIEAIPLVYAKQGEKAVQDYLIEVAQLCKPEIKIPKIKKYSLFKINGFPMHISGRTGKQLVFYAAGQLCVADDVADYLKKALKYESDIALNEGIISDKNADDTQKQKAQQRLDYFKKKWGISSEANMQIYDMLLAKSANNLYKNRPASQTKDLQEKRCVFEKLSLAEQIHIIGEVLNLFKCASASANLKLLGKGNSCGVIKTTNNITKCKQCILINQSPTGVFEQEVDLMKL	[[0.0012132995761930943, 0.0015100653981789947, 0.0013887957902625203, 0.0012578750029206276], [0.2168893665075302, 0.04176190495491028, 0.18438200652599335, 0.018241195008158684], [0.12428943812847137, 0.02409100905060768, 0.042531952261924744, 0.05778495967388153], [0.9385715126991272, 0.0287566389888525, 0.14626199007034302, 0.024281807243824005], [0.01557441521435976, 1.4131344556808472, 0.003185693873092532, 0.10550551116466522], [0.016286490485072136, 0.07852049916982651, 0.011683719232678413, 1.4615079164505005], [0.06318119168281555, 0.02293791063129902, 0.0427064523100853, 0.12634141743183136], [0.01832316629588604, 0.011664374731481075, 0.012718967162072659, 0.024841614067554474], [0.024983737617731094, 0.01360367238521576, 0.011568577960133553, 0.02275604009628296], [0.025052737444639206, 0.015614994801580906, 0.012036874890327454, 0.028604744002223015]]	0.823472
VALL22-1_SAMEA10739865_MAG_00000076#VALL22-1_SAMEA10739865_MAG_00000076-scaffold_13INDEX1_1	MSEKIPYYIGLDMGTNSVGWAVTDENYKILRGKGKDMWGVRLFDEAQTAAERRTNRVSRRRRQREVARIGLVKEYFADALDAVDPGFMVRLEESKYWLEDRSEENQQKFALFNDKDFTDKEYYAAYPTIFHLRKELIESTEPHDVRLVYLAILNLFKRRGHFLNKSLESDGETMSMAEAYAALVDEAALEIILPTPIDAKKLEEVLSQKGVSRKFVEQDTNEFFGFSKKASEARELVKLMCGLTGKMRNIYGEELIDDDNKKLALSFRSNDYEEKMNEVAELVGDENMRLLEAVKEVHDIALLANILSGEQYLSVARVKQYNKHKEDLQQLKRVLRTYDKAAYKKMFRVMGKDNYSAYVGSVNYKEHKERRNAGAGKDGESFRKAVEKVIDALPEEAQLDQDVIEIREKIKNEAFLPKQLTSANGIIPNQVHLRELKRILENASGYLPFLNEIDESGLAVKERIAQLYEFQIPYYVGPLSKQNSKNAWANRRPGEEKGRILPWNFEQKIDVNQAAEDFIKRMVRRCSYMDGEFTLPKQSLMYEKYMVLNELNNLRINGEKPTVLQKQKIYNELFGKGKRITQKALINYLKDEGIVEKDSEPIISGIDGDFKASLSTFGKLRTVLKEEARKDSSQEMMDQIVFWATVYGDDKRFIRARIEEHYSEILDDHAIKQLLGMKFNGWGNLSKAFLEMEGASKEDGVYRSVIQALWETNDNLMELLGQRYTYKEEFEKRVQTKEKPLAEWTIDDLDGMYLSPSVKRMVWQTLKIIREITEVRGSAPSKIFVEMARDDAQTKAKNKGKRTKSRKDFLLECYKDDKAWKDELTSVDDGELRAKKLYLYYLQMGRCMYSGEAIDLASLMSGNTMYDIDHIHPRHFVKDDSLENNLVLVKKDKNAHKSDNYPLESEIRNKQFGFWKSLLDKGLITKTKFTRLIRSEDFSPEELAGFINRQLVETRQGTKAITKILQQAFPDDDMEVVFTKAGVAAKLRHDFDLVKVRCVNDTHHAHDAYLNIVAGNVYNAKFTSNPLRFIKNEVKKGNASYHMDKIFFRDVKRGNKLVWQAPNNEEKTPGTIAIVREQLARRTVLQTRRSYMAHGILSDATIYSKDTAKTESYRPVKSSDERLSDVKKYGGMTSIKNTAYALVEYTVKGKTIRSLEGVPIYLGNCSKDDKKLLQYLQEILQRENKNKQVENVSVRMYPIRQRSYLKVDGYYYYLGGATGSSVYLLDAMSVYLSKEDMGYVKKVEKAVAQQRYDECTKEGEFVLTREKNMDLYNKLVDKFSHGVFIKRKASILKTLEEGIDVFSELNIEKQCGIIMQIFAWITTSQQNVNLTDIGGVAHAGTLLISKKLSTSREALLIEQSLTGLWSKTTDLLTV	[[0.005117104388773441, 0.006866771262139082, 0.008705849759280682, 0.0061808000318706036], [0.8313577175140381, 0.03538511320948601, 0.1344154179096222, 0.034005966037511826], [0.7061101198196411, 0.0669168084859848, 0.043989136815071106, 0.08765807002782822], [1.5074650049209595, 0.01226012222468853, 0.06052131578326225, 0.02150586247444153], [1.1692336797714233, 0.017771350219845772, 0.10147376358509064, 0.03781309723854065], [0.11133873462677002, 0.04514378681778908, 0.01592840999364853, 0.09835420548915863], [0.006253192666918039, 0.0055659194476902485, 0.004675047472119331, 0.007728096097707748], [0.016255777329206467, 0.00846797600388527, 0.010223936289548874, 0.010458645410835743], [0.00861907284706831, 0.006035942118614912, 0.005143184680491686, 0.0073480852879583836], [0.01594688557088375, 0.008923386223614216, 0.0090955700725317, 0.014330044388771057]]	0.775745
VALL22-1_SAMEA10739867_MAG_00000051#VALL22-1_SAMEA10739867_MAG_00000051-scaffold_63INDEX1_1	NNFKTEDYVKELKEILKHQDLNEELCNQIIEIVSRRRRYDQGPGSEKSPTPYGSYRLVDGVLKHVNLIDEMRGRCSVYPNEFRAPKQSYTAELFNLLNDLNNLTIKGEKITVEEKKKVIAVVNEKGNITVKQLLKLLDAQEDEVTGFRIDKNDKPLITEFKGYSKVLKVFKKYNQQELLEDKLIVDQVIDICTKSKGIDERKKDIKELYPEFDNELIEELASIKGVSAYHSLSFKAMHMINKEMLTTEMNQIQVLHEIEMFDKNRKSLKGKKNIEPDEEAILSPVAKRAHRETFKVINALRKQYGEFDSIVIEMTRDKNSKEQVKRINDNQKRFKNENDQVDEIIKNAGIDPERVNGKTKTKVRLYLQQYCKTAYTQQDIDLHTLIFDDKAYEIDHIIPISISLDDSLSNKVLASRLENQQKGNLTPMMAYLKGKFTDGNLERYKLFVNSNKNFNHKKRSNLLDEQDITKEDVARKFINRNLVDTSYACRTVLNTLQHYFKDNEIDTKVHTIRGQSTNIFRKRINLQKDREQDYFHHAIDALIVASLKKMNIVNSYLMHYDYSDLYDEETGEVFDVLPDKQFIDQRYISFISDLKNIYQESNQYNLGYITQEQMHYPLIKVSHKIDTKPNRQIADETIYSTRNIEGQDMLVEKIKNIYDPKEKKAIELVNNIINDDTDKYIMKHKDPQTFEKIKEVVLNHFNDYKDSKEYYVIDKKGKYSLKEESPLTSYYNENGAITKYSKKNNGPAITSMKFYSEKLGNHLAITSNYNANNKKVILKQISPYRTDFYLSPEGKYKFVTIRYKDVFYKETIHKFVIDENWYHEEKTKKGIQDGWKFVCSMHRDELIGLIKPEGKKFVYDASINGGQTQYHDGKHYEILKFTATNNDKANMFEVKPINTNCSKRLMPSVGTFIKIQKFATDVLGNMYEVKDNRLKLEFD	[[0.2580830156803131, 0.01748504862189293, 0.03063577599823475, 0.3050498962402344], [0.14659768342971802, 0.03302517533302307, 0.035509802401065826, 0.31474488973617554], [0.07814019918441772, 0.0129804452881217, 0.06181739643216133, 0.04683351516723633], [0.2451893389225006, 0.015217723324894905, 0.05084609612822533, 0.16254021227359772], [0.34594956040382385, 0.016344545409083366, 0.045941732823848724, 0.18514719605445862], [0.195513054728508, 0.03242960199713707, 0.0465976744890213, 0.07476730644702911], [0.10862696915864944, 0.03402416780591011, 0.02172211743891239, 0.09514148533344269], [0.36470234394073486, 0.03279067203402519, 0.045713186264038086, 0.1296427845954895], [0.24988555908203125, 0.026565559208393097, 0.03247150033712387, 0.17686186730861664], [0.2577548027038574, 0.024147378280758858, 0.03184838593006134, 0.20149530470371246]]	0.659085
VALL22-1_SAMEA10739869_MAG_00000046#VALL22-1_SAMEA10739869_MAG_00000046-scaffold_103INDEX1_3	MKNTLYGIGLDIGVASVGWAVVGLNGTGEPVGLHRLGVRIFDKAEQPKTGESLAAPRRMARGMRRRLRRKALRRADVYALLERSGLSTREALAQMFEAGGLEDIYALRTRALDEPVGKAEFSRILLHLAQRRGFKSNRRTASDGEDGRLLAAVNENRRRMAQGGWRTVGEMLYRHEAFALHKRNKADDYLSTVGRDMVAEEASILFERQRAMGCSWAAPELQAEYLSILLRQRSFDEGPGGNSPYGGNQVEKMVGRCTFEPDEPRAAKAAYSFEYFSLLQKLNHIRLAENGETRPLTQPQRQQLLSLAHKTPDMSLARIRKELALPETVQFNGVRCRANETLEESEKKEKFACLPAYHKMRKALDGVVKGRISSLSISQRDAAATALSLYKNEDTLRAKLTEAGFQAPEIDALAGLTGFSKFGHLSLKACRKLIPHLEQGLTYDQACSAAGYDFKGHGAGERAFTLPAAAPEMEQITSPVVRRAVAQTIKVVNGIIREMDASPAWVRIELARELSKTFGERQEMDRSMRENAAQNERLMQELRDTFHLLSPTGQDLVKYRLWKEQDGVCAYSLRRLDVERLFEPGYVDVDHIVPYSLSFDDRRSNKVLVLSSENRQKGXXXXYLQGKRREDFIVWTNSSVRDYRKRQNLLREKLSGDEAEGFRQRNLQDTQHMARFLYNYISDHLAFAQSEALGKKRVFAVSGAVTSHLRKRWGLSKVRADGDLHHALDAAVIACTTDGMIRRISGYYGHIEGEYLQDADGAGSQHARTKEHFPAPWPRFRDELIVRLSEQPAEPLLDINPEFYCEYGTEHIRPVFVSRMPRRKVTGPGHKETIKGAAAADEGLLTVRKALTELKLDKDGEIKDYYMPSSDTLLYEALKAQLRRFGGDGKKAFAEPFYKPKADGTPGPLVRKVKTTEKATLTVPVHGGAASNDTMVRVDVFLVPGDGYYWVPVYVADTLKPELPNRAVVQGKPYSEWKEMREEDFIFSLYPNDLVYVEHKSGLKFTVQNADSTLEKTRTQTSAFVYFVGGSISTASITIRTHDNAYGIPSLGVKTLKTFHKYQVDVLGNVFPVHKETRQKFR	[[0.02602875977754593, 0.04199365898966789, 0.06298642605543137, 0.018321773037314415], [0.012219016440212727, 0.014829486608505249, 0.018078800290822983, 0.008315123617649078], [0.018213391304016113, 0.017138542607426643, 0.022465165704488754, 0.009015635587275028], [0.016375500708818436, 0.03145843744277954, 0.02560056559741497, 0.012732183560729027], [0.1323024034500122, 0.05300721526145935, 0.48395925760269165, 0.03031781315803528], [0.034998949617147446, 0.09616164863109589, 0.026099329814314842, 0.14640550315380096], [0.7341489791870117, 0.04920316860079765, 0.08694416284561157, 0.060286425054073334], [0.08721211552619934, 0.05621728301048279, 0.024821504950523376, 0.21406084299087524], [0.018736248835921288, 0.01339818350970745, 0.012318765744566917, 0.008642178028821945], [0.0005785918328911066, 0.0006446402403526008, 0.0006157519528642297, 0.0006796810193918645]]	0.466431
VALL22-1_SAMEA10739870_MAG_00000085#PILERCR_VALL22-1_SAMEA10739870_MAG_00000085-scaffold_11INDEX1_1	MDNKFVLGLDIGITSIGWSIIDEVKGKLLDMGVHMFEQATPAQEVRLNRSARRTLRRRNWRKKQLKNAFVEFGLISKEEMNQRDYLSYTAHSDTFTRPEEDTVYHLRLKALKDKVSLRELLLCLYNICGTRGHFLMENINFTSSEPITFEFFVEQFYEFTHAYVNFEDDTKEFEQTILKPIFEKGKVKSNELKSLLKDEYTVETEDNDALLEILKLICGFKCDLKKISESVVLVQDDKTKDSVKLDELLKMDNLNDFLNNAVELHDVIAVSQILKDHNYICEVAVEKLNEVLKVQKLEYSDPDKYKEEKKLIQSKMSKAVGDRLRVVKNMENKYPNGLYVKEASDILHKQQQFYPDLITDNFIEACISTIKARIPYYIGPLSSQAKNSWIDRKDGTFKYGYDYCKDALVNEEESIQNWKLNMISHCTYLPDKYALPKGSFVAETFSLLNELNILTAVDKNENRYYLTREDKIKVFDELFLKRTDYVSHKEVAELLDLKSFGPKDSHKTGKFKNRYTLYQNIISVFPQFKLHSIIDLFNENEKEKVNKIEDIILNLNLFDEEQSKVNYFTKKLNLDNEDAKKLARCKSNGFYAFSKEFIMETKMNVDGETLLEEMFRDNSENQKNEQMTLITEATDLDGNRINFDSNKYMTLLKDTKKLSIDLLMQDGKPFIPIARPVIRALNECFKLYEEVIRTYGVPDRVVIETARDLKDSAHDGDEPAKHFDQMKNLYDYLTKQMKEQQANAKLSKQYLEDWDVIQPYLEKNKRKVELYIRQNGRDMVTGDEIDIQKLEDYEMDHILPRGFGDNSMDNLMLIKKEINGKKADRLPLEYIEAETVTNKAGKRIISSDFKRRCYELNGMKLISDKKLKRLLLASTDETMGFINRNLVDTRYIIRELMAILRAYNQVNNYVTHIVSLRSSFTTVYRNAFNMKKNRDIGDQHHAHDASIVAIADMVLSTYYPNYDERGNNKYYQEFLKRMKETQEPDRDKSENQKLYNFIRYAYNKRFGNFPNDNDSLVSQVKATVPLYSVKAEKNYKGAFFDANELSRYDTKGNERKLGVLGILGVNKDGRIYNKIKCVAVDFYKYTDKKGKKAYVGIQIPKVIVNENGDIDKEQYIKLIKNYYKVPELLDENGDVKEYYFRLRIFKNDLFYETETNTILKFGVGSITKKLLEPSHIYCLSYNDIYKEVYSLRKEMAVCFDFKENIVNPSGHHKFGDYAVKELFDFCLDNYMNLENPKNQRKLVSNTFNDMMKKQMNTVGKINYQWFLETIVYLNLIVNRKCSPLDRYRPGTDIVKKKNNEDAEYIKIKSSILGIRYTYNENGKLLISGPRKAPGKYSKIKREKFSWKICSDVLQ	[[0.13721798360347748, 0.024660691618919373, 0.05128862336277962, 0.05352669209241867], [0.11472971737384796, 0.05312690511345863, 0.020998867228627205, 0.22970789670944214], [0.0315006822347641, 0.008746527135372162, 1.6365752220153809, 0.02703029476106167], [0.0378400981426239, 0.005510594695806503, 1.7010835409164429, 0.012874544598162174], [0.13448455929756165, 0.01428025122731924, 1.0189168453216553, 0.03870778530836105], [0.023251738399267197, 0.009239446371793747, 0.02138197049498558, 0.018197225406765938], [0.043606944382190704, 0.022033249959349632, 0.017069268971681595, 0.05062064528465271], [0.06003356724977493, 0.014320974238216877, 0.03295832499861717, 0.051549579948186874], [0.055240847170352936, 0.014078068546950817, 0.030684245750308037, 0.04535764828324318], [0.0618264265358448, 0.021361686289310455, 0.02326042391359806, 0.06357023864984512]]	0.877076
VALL22-1_SAMEA10739871_MAG_00000067#VALL22-1_SAMEA10739871_MAG_00000067-scaffold_19INDEX1_29	MDNKYVLGLDIGITSIGWSIIDEVKGKLLDMGVHMFEQAIPAQEVRLNRSARRTLRRRNWRKKQLKNAFVEFGLISKDEINQRDYLSYTANSDTFSRPEEDTVYHLRLKALNDKVSLRELLLCLYNICGTRGHFLMENINFTSSEPITFEFFVEQFYEFTHAYVNFTENTKEFEKTILKPIFEKGKVKSNELKSLLKDEYTVEAEDNDALLEILKLICGFKCDLKKISESVVLVQEDKTKESVKLDELLKMDSLNEFLNNAVELHDVIAVSQILKDHNYICEVAVEKLNEVLTIQKLEHSDPDKYKEEKNNIQKKMSKAIGDRLRVVKNMENKYPNGLYVKEASDILHKQQEFYPDLITDNFIEACISTIKARIPYYIGPLSSQAKNSWINRKDGTFKYGYEYCKDALVNEEESIQNWKLNMISHCTYLPEEYALPKGSFIAETFSLLNELNILTAIDKDENRYYLTREDKLKVFDELFLKRTDYVSHKEVAELLNLKSFGPKDSRKEGKFKNRYTLYQNIISVFPQFELHSILDLFNENEKEKVDKIEDIILNLNLFDEEQSKINYFTKKLNLDEKDAKKLARCKSNGFYAFSKQFIMETKMNVDGETLLEEMLRDNSENQKNEQMTLITEATDLDGNRINFDSNKYMTLLKDTKKLSIDLLIQDGKPFIPIARPVIRALNECFKLYEEVVNTYGVPDRVVIETARDLKDSAHDGDEPAKHFDQMKNLYDYLTKQMKEQKGNAKISKQYLEDWDVIESYLEKNKRKVELYIRQNGRDMVTGDEIDIQKLEDYEMDHILPRGFGDNSMDNLMLIKKEINGKKADRLPLEYIEAETVTNKAGKRIISSDFKRRCYELNGMKLISDKKLKRLLLASTGEAMGFINRNLVDTRYIIRELMAILRAYNTVNNYDTHIVSLRSSFTTVYRNAFNMKKNRDIGDQHHAHDASIVAIADMVLSTYYPNYDERGNNKYYQEFLKRMMESQGPDSDKSENQKLYGFIKYAYFKRFGNYPNDNDSLVSQVRATVPLYSVKAEKNYKGAFFDANELSRYDTKGNKRKLGVLGILGVNKDGRIYNKIKCVAVDFYKYTKKDGKKAYVGIQIPKVIVNENGEINKEQYIKLIKEYYNKPELLDEEGNIKEYYFRLRIFKDDLFYETETNTILKFGVGSITKKLLEPSHIYCFSYNDIYREVYCLKKEMAVRFDFKEYIVNPSGRHKFGDYAVKELFDFCLDNYLGLADPKYQRKLVSNTFNDMMKKQMNTGGKINYQWFLETIVYLNLIVNRKCSPLDRYRPGTDIVKKKNNEDAEYIKIKSSILGIRYTYNENGKLLISGPRKAPGKYSKIKREKFSWKICSDVLQ	[[0.1532956063747406, 0.0269582811743021, 0.05213479325175285, 0.05665028095245361], [0.11866968125104904, 0.04990202933549881, 0.020636165514588356, 0.21419791877269745], [0.037862520664930344, 0.009716278873383999, 1.5871127843856812, 0.029484206810593605], [0.039021000266075134, 0.004363234620541334, 1.7208573818206787, 0.009700542315840721], [0.1692882776260376, 0.014038809575140476, 0.7732365727424622, 0.04263729229569435], [0.0316050723195076, 0.010888569056987762, 0.030411919578909874, 0.023204589262604713], [0.03728288784623146, 0.02226703055202961, 0.01578608714044094, 0.0481327623128891], [0.05687578022480011, 0.014292732812464237, 0.031047102063894272, 0.04686751961708069], [0.06008951738476753, 0.014721331186592579, 0.03164748474955559, 0.04623202234506607], [0.06332281976938248, 0.021395396441221237, 0.023260142654180527, 0.06232944503426552]]	0.859628
VALL22-1_SAMEA10739872_MAG_00000055#VALL22-1_SAMEA10739872_MAG_00000055-scaffold_2INDEX1_12	MVEEKTPYLVFGFDAGKASLGWCVLDLANHRVVALNSRLFDDPAEPKTGVSYAAKRSEARRKRKLNRRHRAIKAHCLRMCEEFGLVELPHDAGGALRVQDSGKEMQRRKGEPAVIELRAAALDRLLTGREFARVLYWFSSHRGYIPHGEASDSEGRAVLSAVEANAEEMMVGSYRTIGELFNKKYDSGKGEGFHNKAGDYSLCVSNDLLVKEVETIFDCQKKLGSPYAKEALKDRFVEECLTYLTKTVEQEKRIYSRVAPCLYFAPEKAAARCCLSFEMAKAWEKLRNVRIRLEQGGERRLSDKTVNSAMSILFSAEPLKGNKNCKVTWKALRELEGMSGRDSFKAIEVDAEKSTEVVKPVAWRVYREKLSLALLNRMLVDRFFADALGSVLAYSSRGDSLRAILEGDAEGTALPQIVLDKLSDLTESEIDEIASIDCTSKVFSGYGTRSARALRMIVEEFEQGVESLSDAETATGLFAKRLGLGEKSAYLGCYEQFDSTCTNPVVLRAMSQFRKVLNAMIREYGRPAEVHIELSRDLKIPKAMREKIDRENNKRARERDALRSQVASWMGVNEADVAGKLLLKLELFEEQGNRDIYTDDKIDRDRLLADPKYTEIDHVLPYSRSLDDSRSNKVLVLAKSNQDKRNRTPYEWMTSGELGAPDWAKYCARVQVAKLVHGKKNKLVCDDFAEREQAFVERNLNDTRYMTKRMAQWVEDQLDFSDLDGNGKGESKRHVRTPAGAVTSKLRHAWGFERKDRDKDNMHHAVDAAIIAACSQRMIQAVALAQVSKKTETREKYEAMLAGSEPWPGFAKEVQEAVSHAIPSRMANRSMTGQLFEDSFYRFEGFDSKGQAVLSKRKDGSRKASSFGNYSTLPNGSAVIPDGQAFLQLWWDPELKTRGRKTPGCWLADVVFYSDILDIEKGSYVPRYGRQGLSRVNWVPVPERAKTCRPIRLSDGDTVLVKGEPRVYRSFHIHSYNWILAYPGRDVADAKLQSAATKGLPITSCGFEDIKLLEPGPLGLPFGLEP	[[0.04146933555603027, 0.16155079007148743, 0.3372540771961212, 0.02473582699894905], [0.10386304557323456, 0.04078872874379158, 0.12188144773244858, 0.018806245177984238], [0.06373871117830276, 0.10236922651529312, 0.019925443455576897, 0.03779275715351105], [0.021222196519374847, 0.141764298081398, 0.3447617292404175, 0.054297905415296555], [0.03009057231247425, 0.19947215914726257, 0.5147586464881897, 0.024031996726989746], [0.03909085690975189, 0.09187892079353333, 0.027745429426431656, 0.031277790665626526], [0.043073296546936035, 0.0493292473256588, 0.20248980820178986, 0.05586153268814087], [0.08928270637989044, 0.07016288489103317, 0.0418628491461277, 0.6482678651809692], [0.003974637482315302, 0.005829111207276583, 0.00457302201539278, 0.004017159808427095], [0.02438431605696678, 0.11328434199094772, 0.08557314425706863, 0.03146231919527054]]	0.623838
VALL22-1_SAMEA10739873_MAG_00000024#VALL22-1_SAMEA10739873_MAG_00000024-scaffold_15INDEX1_13	MERYHIGLDIGTSSIGWAVTGDDFKIKRKKGKNLIGTRLFKEGNTAAERRGFRTQRRRLNRRKWRLKLLEEIFDPYMAEVDEYFFARLKDSNLSPKDSNKKYLGSLLFPDISDSNFYDKYPTIYHLRRDLMEKDEKFDLREIYLAIHHIVKYRGNFLENVPAKNYKNSGASIGFLLEEVNNLYKDIVGDENVTILNSEKFEDVEKIILDDGIRNLDKQKGVGKLLVEDKKNKNLVTAFSKAIFGYKFNIEDLLLVEGDEKSKLTFNDENIDDIFNELSHSLDDRRMDLLTKTREIYFKFKLNMIVPTGYTLSESMIEKYEIHKAHLKMYKEFINTLNSKDRKILKNAYTDYINNEKAKAANAQENFYKTVKKTIKDNDSDIVKKIIDLIDEGNFMPKQRTGENGVIPHQLHQIELDRIIENQAKYYPWLAEENPVEKNRKFAKYKLDELVTFRVPYYVGPLVDKTESNKNEKETKFAWMVRKSKGTITPWNFENLVDRTESANRFIKRMTSKDTYIIGEDVLPASSLLYEKFKVLNELNNIKVNEKKLDIEQKQNIYLKLFTTTKNVTKKNLATFLNCSIESISGLSDDKKFNSSLSSYIDLKVILGDIVDDYSKNEDLEKIIEYSTIFEDGNIYKEKLSEILWLTDDQIEKLSNIHFKGWGRLSKRLLMQVTNDNGERIIDALWNTSNNFMQIVNDESIQSELAKINGEYSTKSGLEDILDEAYTSPQNKKAIRQVIKVVEDIEKAMQCEPASISIEFTRRKEKSRLTNTRYKKISETYEKITDELMSEYELGRLQSELENNANDMRDRYYLYFMQLGRDMYTGEKINIDELHQKYDIDHILPQSFIKDDSLNNRVLTRKDINNKEKSDKTAADLYATKMGNFWRKLYEQGLITKQKYNNLLTRTDSINKYVKQGFIKRQLVETSQVVKLVANILQDKYANTKIIEIRAKLNSDLRKEYELIKNREVNDYHHAIDGYLTTFIGQYLYRTYPKLQSYFVYNNFKKLDSKYLERLGRFNFLWQLEDNKTIDVYDNTNNEFVLNVPEMKEYIQKINNYKYMLVSKEVTTERGAFYKETKYKAGGTSLIPIKQNRPINIYGGYKEKRNSYMMLVKINKKKETIYKIVGIPRLLSDKLDRLSTAGEKQLLLEEIARTSLSKTEQDFKIILDKIYYGQLIVDGNQKYTLGSVIYKHNAMQLHLSKKALEALAVGKTRSREISNEELIAVYEEILLAVNKYFELYDISKFRQKLNNGLEIFKELPIYNIYENNKIKKVGKFEVLNRILVGLHANAMRTDLSVLGFKDLGKLQVNGGIKLSPDAKLIYQSPTGIFSRVVRVKDLG	[[0.0853499323129654, 0.035822734236717224, 0.03661862760782242, 0.19110044836997986], [0.08591758459806442, 0.009719369001686573, 1.4363205432891846, 0.017258528620004654], [0.2148919403553009, 0.008143149316310883, 0.9644640684127808, 0.009947624988853931], [0.3709489107131958, 0.03864685073494911, 0.019114984199404716, 0.1972222775220871], [0.5478249192237854, 0.02620074711740017, 0.06238115206360817, 0.12712803483009338], [0.23812636733055115, 0.035565413534641266, 0.03472327068448067, 0.11665425449609756], [0.08239702880382538, 0.02521437220275402, 0.026663130149245262, 0.09306621551513672], [0.02725500427186489, 0.012174012139439583, 0.01487750094383955, 0.02576288767158985], [0.05376346781849861, 0.022361839190125465, 0.01778038777410984, 0.0443032905459404], [0.08688844740390778, 0.024373654276132584, 0.02740355022251606, 0.08961798995733261]]	0.872929
VALL22-1_SAMEA10739873_MAG_00000036#VALL22-1_SAMEA10739873_MAG_00000036-scaffold_12INDEX2_4	MKTNGNDKIKGNYYVGVDAGTNSVGWAVTDHDYNLLKFKGKHMWGVRLFEEAKDASTRRINRGNRRRLERTKKRLELLEILFNNEIVKIDPTFFIRMHDSNLYQEDKTDKACSYSLFNDNNFTDVDYLKKYPTIYHLRKELIESKEPHDPRLVFLAIHHILKNRGHFLFDTSDVETKTIDEAISDFKEYLASYDMEFNPVDIDAFKDALSNRDNPTNKEKDLLKSYGEIDKDCDSPFDLKLIIKLLSGRKTDLDKLYKNEELKDSEFKSVSLDDDLDSQYDALCSLLGDDVQLLYEAKEVYDIAHLNQILGDDKYLSEAKVRLYEKNDKDLKILKHYFIRRLETGEISKDEYDLIFKKLNPEAKKKDKKKELNNLSVYIGEDGKSCSQEDFCKFLKKHVDGMKDSEDEEERRIYVEIENKHFLTKLRSKENGLIPYQLQLKELKVILNNAKEHLPFLGSKGDDGISVEDKIISLLTFRIPYYVGPLAKPTDNNKAWLDRKDDVIYPWNFSDVVDLQKSAVKFMGKLVGRCTYTGDVVLPKDSLLYSEYMVLNEINNIKVNGHPISVEDKQQIYNDLFLDNKKAKTKKSLKQYMVANGLMEKTDEISGVDDKINSNLKSYHDFLNILEKTNNNTDLVEEIIEHIIVFGSDKKMLREWLDEKRELDENDKKHILRLNYKDWGRLSKAFLNDVCHVDKKTGEGQXXXXRLWNTNDNLMVLLSDKYEFNEKAQKYREEHFGINVLLKAQLDEMYIAPAVRRSILQTMRIIDEIVDIKKSYPEKIFIEMARTSSKEMEKKRTESRKDKLKKLYDSCKKQAKDLIPEELYESLMKETDQSLRRDKLYFYYTQLGRCMYTGEMIDLGKLLNDTDKYYDIDHIFPQSKVIDDSLDNRVLVKSTENREKTNIYPIKEETRNKMYKFWSMLHDKELISTKKYERLKRATPLTEDELSSFVQRQLVETQQSTKALADILKRTYPGATIVYSKAMNVTRFRQKYQIPKFRNVNDYHHAKDAYLNIVVGNVFNTKFTENFFKHIMEKQDDYSLNRVFEFNTPGAWVAPTREENFNYNRKQNKEALSGTIETIYKYVNKNTPIVTFMPTQQKGELYDTQLVGKNKGQLPVKKNLPIEKYGGYNKVTGTYFFLVEHTEIKKRVRTILSVYLYALKEYENNPVDYCVTNFGLVDPVIILNKILFNSLFEIDGSRLILTSRSNGGDYIVYKHTYELTIDDKRALYLKKIQKFIDRNAGMKVEPTVTVYDGLTIDDNIKLYEWFVEKINSNVYKNVFGKTVKYLNDNRNQFVELSIYCQSKILLEILKLFVCDRRISNLNELCKKSQVGTIMRSSELTKFKTAFLINQSVTGLYETKIDLLKE	[[0.0044818539172410965, 0.0040681324899196625, 0.005782824940979481, 0.006114074494689703], [0.6714052557945251, 0.01799011416733265, 0.21841946244239807, 0.022378897294402122], [0.10521098971366882, 0.08905978500843048, 0.020165327936410904, 0.5254946947097778], [1.5557931661605835, 0.005753402132540941, 0.06152484193444252, 0.019769685342907906], [0.6793695688247681, 0.05009617283940315, 0.07380013167858124, 0.0739731639623642], [0.24752414226531982, 0.06906412541866302, 0.018242139369249344, 0.10054993629455566], [0.03373637795448303, 0.028536463156342506, 0.022495532408356667, 0.07160285860300064], [0.029902050271630287, 0.012666650116443634, 0.017871413379907608, 0.03207048401236534], [0.014701650477945805, 0.008891290985047817, 0.009133958257734776, 0.01574297808110714], [0.03938555717468262, 0.016782307997345924, 0.01880909688770771, 0.04286035895347595]]	0.835668
VALL22-1_SAMEA10739873_MAG_00000051#VALL22-1_SAMEA10739873_MAG_00000051-scaffold_25INDEX1_13	MNEVVKNYYLGLDIGTNSVGWAVTDDEYNLCKFKKKDMWGIRLFENGETAAERRLQRTARRRTDRRKQRIDLLQMLFADEIAKVDDTFFIRLNESRLHAEDKSVDFKYPLFVSDEYNDVDYHKEYPTIFHLRKELIDNPEPHDIRLVYLALHHIIKNRGHFLIDGDMKAARDFDATFLQILEEMTSDTFPFDVEVTPEGIQTAKEILNSKKPNSSRAKALEAVFLYGTQDLDKDEKKKRKDSITHICKLFVGNKGDLAKIFYNTDFGGMEKTAFSFGDEIFSNAIFPELEASYPDEARIIESMKMLYDWGKLSEILGEEEYISKAKVKQYEKHKRDLRTLRTLILKYCDKKTYNEFFNNPNAKNAYSNYIGEVKKNGKKYAAEKLTNEKEYDAFFKNIKKMLEAMRCSEDDQSAVSAILEDIDNGKFLPLQRSKENASIPKQVHEAELNAILNNAEGYLPFLKGKDAEGISVREKICSVFRFRIPYYVGPLSDRHKSQGANQWIKRKKEGYIYPWNFSEMVDEQASNEEFIQRMTNKCTYLIGEDVLPKNSLLYTKFMVLNELNNLRIRGNKISVKIKQEIYNELFKTKNRVAGKSLLTYLQKDDPELRREDLTGFDGDFKAQLKSFMDFGKKVFGKRIDEEPIQNIVEDIIRWSTIYDSDSKMVRRAIEQKYGEVLTSEEIKNATKLHYTGWGNFSRKFLNGVVGVKKDTGEVFTVIQALWETNDNLMQILSSDYTFTDEINTLNEKNMDEITHISYEDLVQPLYVSPSVKRAIWQTIQITEELRKVQKGAPEKIFVEMARGEDKEKTRTTSRKNQLLELYRNCEADIRSWIKDDFENWIEGIENREEREFNSIKLYLYYTQMGKDMYTGEPIDIHQLMNGNSKWDRDHIFPQSRIKDDSLDNLVLVNKTSNLGKSNTALSAEVQQKMKPFWAKLRKNGFISEKKYTRLTRSGEFTDDELSGFIARQLVETRQTTKVVADLLQKIYPNTQIVYVKARLASNFRHDDLKMLKSRRVNDYHHAKDAYLNIVVGNVYNSIFTSDPRRWFKEKGEDAKKYNIQKIFRRDVVDKNGKIVWLKPNVNEENKYIRNEDGGLTGGSIDTVRKTMLQNNVLYTEYTYCETGQLYDLTVYKKGDSSITIPIKAELPIEKYGGYKSAKTSYFAVIEYDGKKKERVRMILGVPIYVANMLEQKPGAFVEYCENVKGYKNVRVLHEKIKKNALISVNGFPMRIRGENEIVLSFKGNEQLIIPANLEKTVRNIEMYILKNSIYDVDTLRDGLDDASLNAVYDIFLCKLKGAYKKRPANQSAILEKQEQFFKHTLSLTEKCLCLDQILNMLRCDISTTADLKCIGGTAKAGNIAVNKNTISNKSKIRLINQSITGLFVNTEEL	[[0.005751533899456263, 0.004147013649344444, 0.006908405106514692, 0.005909474100917578], [0.01222515944391489, 0.008048065938055515, 0.0069051627069711685, 0.011313811875879765], [0.03541943430900574, 0.017584078013896942, 0.031032782047986984, 0.014036416076123714], [1.7038500308990479, 0.003557079005986452, 0.04241648316383362, 0.010988529771566391], [0.192434623837471, 0.03586121276021004, 0.0221249982714653, 0.31780654191970825], [0.10204755514860153, 0.015430007129907608, 0.07747060060501099, 0.04538656398653984], [0.027782663702964783, 0.04654990881681442, 0.018056655302643776, 0.06655792146921158], [0.015055928379297256, 0.01148120779544115, 0.0073754070326685905, 0.014284783974289894], [0.003062483621761203, 0.002539203502237797, 0.0023150809574872255, 0.003109424840658903], [0.008420591242611408, 0.0054228524677455425, 0.006185249425470829, 0.008781129494309425]]	0.782003
VALL22-1_SAMEA10739873_MAG_00000057#VALL22-1_SAMEA10739873_MAG_00000057-scaffold_75INDEX1_2	MEAEYLTILTRQRSFDEGPGGNSPYGGNIVEKMVGTCTLEGQAEPRAAKATWSFEYFTLLQKINHIRIIESGAARILTAEERQELLSVCYQTDKLDFARIRKALALSEQARFNMVRYRDGQTTEDCEKKEKIVCLPCYHKMRKVLNTLRKDYIRSVSRDRLDAAATALTMYKNEATLRAKLEEAQFEPLEVDALMTLPSFSGFGHISVKACRKLIPYLEQGLNYNDACKEAGYDFQGNYTGDKTMFLPASTEEMEDITSPVVRRAVAQTIKVVNAIIREQGETPVNIHLELAREMSKNFQQRNDLDKAMKDNNAENERLMKDLHELFPGRNITGQDLVKYRLWKEQDGRCAYSLQPLELEKAITVSGYAEVDHIVPYSISFDDRRANKVLVLASENRQKGNRLPLQYLQGKRRDDFIVYTKASVKNYRKRQNLLKEKLSEEDSKGFMQRNLQDTQYIASFMLNYIRSHLAFADFPAAGKKRVVAVNGAVTAFLRKRWGLGKVRADGDLHHAVDAAVIACTTDGMIQRVSRFYTHIETSDTRGERFPEPWPRFRDELMQRLSACPQENLMQINPVYYQNVDIASIRPVFVSRMPRHKMTGAAHKETIKGRLDDAHTVQRRSITDLKLDKEGEIAGYFNPSSDTLLYNALKEQLTAFGGDGKKAFAEPFFKPRADGTPGAQVRKVKVYDKATSMVAVHEGKGVADNDTMVRIDVYFVPGDGYYWVPIYVADTVKPELPNKAVVQGKSYAEWKEMDEENFLFSLCQNDLIYLERKSAIKFKVKNSESTLEKEIVRNKGMVYFEGGDIATAAISVTTPEDAYFSRGLGFKTLQKVQKYQVDVLGNYTLVKKEKRQNFPAQRR	[[0.010659563355147839, 0.02092365175485611, 0.020390111953020096, 0.011910236440598965], [0.006505035329610109, 0.012939068488776684, 0.009993274696171284, 0.010414705611765385], [0.005198145285248756, 0.007218192797154188, 0.008378117345273495, 0.0056318240240216255], [0.0333058163523674, 0.049714963883161545, 0.11580505967140198, 0.03107379749417305], [0.04498162120580673, 0.9233100414276123, 0.07605884224176407, 0.0593637153506279], [0.03131692484021187, 0.014492004178464413, 0.019553879275918007, 0.014469895511865616], [0.5510455965995789, 0.03863954544067383, 0.1394186168909073, 0.04021110758185387], [0.03607999160885811, 0.10222571343183517, 0.0232180655002594, 0.13556008040905], [0.01214071549475193, 0.00878007709980011, 0.01083469856530428, 0.006438553333282471], [0.0012484908802434802, 0.0013957206392660737, 0.0011066277511417866, 0.0013087410479784012]]	0.569107
VALL22-1_SAMEA10739874_MAG_00000038#VALL22-1_SAMEA10739874_MAG_00000038-scaffold_25INDEX1_6	MKNFNNNYYAGFDIGTDSVGYAVSDTDYNLCKFKGNAMWGVDLFEESNSAAERRTLRSARRRGLRKRNRIEWLQMLFDEEISKVDNAFFQRLKESCLYLDDKSSNVPYAVFADGNYTDKEFHTDYPTIYHLRKKLIKSSQPHDIRLVYLALHHIIKHRGHFLFDNMGSDFESESSFETLFDDLKLYLKEEYEIEFECNDSLRFSEILKDKTLKKTAKSSESYKLFGYSKRNNPYETALIDLMCGRKVKFSDMFGDKSFDSEEANGITFESGYDDNENTYRDLLQEKFELIEKAKAVYDWAILADILNGEKYISFAKVKTYEEHSSDLKMLKDFVKERCKPLYDEIFRITKDKLDNYTAYCGKYKENGRNGVIQYRTNQADFCKYLKKKFEKLDKTGYEEMFDKIENGTFMPKIVVKDNGVIPMQVNRSELKAILKNASTYLEFLNKKDENGISVSDKIVKIFEFRIPYYVGPLNNHSLKFWLVRSDEKIYPWNFDSVVDIEQSAENFINNLTSKCTYLPTKDVIPKNSILYSAFTVLNELNNLRLDGKKPDVSLKQAIFNDLFMTHKKVRRKDLLNYLKSEKGITPDITGIDGDFKSSMRSAIEMSQFNLTDSEKEDAIKAITVFGDDKKLLRKRLKRQLGSKLSDEDIMRISKLKYKDWGRLSKEFLTEVYNVDKNTGELQFNIIHALWQTNDNLMELLGSKYGFEQSRQNYLDGIQTGQSLEKMVENLYISPAVKRPVYQSLKIMHEINKIQGHAPKKIFVEMTRKDGVKGDKGRKESRKTKLVDLYKKCGEDSSELWESLEKTPDDEFKRDRLYFYYTQFGKCMYTGEPINLSELYNQNIYDVDHIFPRSKVKDDSLDNRVLVKKQVNAHKDNTYPLDSSIREKMKGFWHFLMDKGLISKKKYERLTRATELTDSELSDFIARQIVETSQSTKAVASLFKELYPNTEIVYVKASLVSEFRDESRGFGFLKCREVNDFHHAKDAYLNIVVGNVYNERCTHNKSIFIKGLQTKTYSLNKMFSFNTPNAWSIDDNKSIKIVRKTMNKNNIRFTRYALTRNGGLFKMNPLKKGSGQVSLKQNSPLSDISKYGGYDKPTSSYFSFVKYEGKKGKEMRRLVAIDSYIKARYEANPEKYLSENLGLKNPVVLIPVVKYNACIEIDGFRMHISAKTDKRIQYKPAMQLTVSYDTEKYIRNVVKLNSKPENYNITELDKVSADENLKLFDILTSKMTDTILKVKFGDMGVKIASHRDAFEKLDVRKQCFVLAEILKIIHCNILEGDLTFIGGAKQSGSIKMSSVISGIKGVKSIYLVHQSVTGLFEKKIDLLHM	[[0.004813332576304674, 0.004910765681415796, 0.005619397386908531, 0.007384166121482849], [0.16292063891887665, 0.03911331295967102, 0.11014837771654129, 0.023591231554746628], [0.024985114112496376, 0.3663034439086914, 0.005124550778418779, 0.380538672208786], [1.3093270063400269, 0.018233414739370346, 0.07082682102918625, 0.04015396162867546], [0.09656260162591934, 0.6858394742012024, 0.01744474098086357, 0.09801965206861496], [0.03239327296614647, 1.3118174076080322, 0.011245743371546268, 0.09024211764335632], [0.04723888635635376, 0.015967166051268578, 0.028170330449938774, 0.022777965292334557], [0.017608799040317535, 0.008190533146262169, 0.012385410256683826, 0.015805980190634727], [0.013605961576104164, 0.011719978414475918, 0.0066714114509522915, 0.01174279022961855], [0.032806847244501114, 0.014489604160189629, 0.016255471855401993, 0.03240368887782097]]	0.875347
VALL22-1_SAMEA10739875_MAG_00000045#VALL22-1_SAMEA10739875_MAG_00000045-scaffold_14INDEX1_12	MNYRLGLDMGATSIGWSIYDVETEKLLDTGVRIFDDGREDKSKASLCVKRRNARGARKLNNRRHIKTQELLKILTTLGLFPQEQNKREDLKNDNPYKLRKEALDRQLSTYELGRTLMQLAKRKGFKSNRKDNREEGGKLKKGFAELKDIMQKENARTYGEFLYNCMQRNPDKPIRLKNTFDESGKYKGGLFPFREIYVNEFEQIWHKQKEYYPQILTDENKEKLKNIIFFQRPLKEAEEGECQFEKGEKRIPRAHPLFQEFRIWQNVLNLTFSAENEPDYKPLEEVQNLIKLLMNPQEVKPNKQGIIIYANLKKALGLDKNGVFNFERQNNRDTDLEKGLLVNTTQNAINESEFLAPYWNNFSDKQKGELINIIMRPHNYIPFPKTRISIEEEDDLIINYVRKRFNLPQEAAEELLFDIDLEDDFGSLSEKAISKILPFMKQGTPYHDACQXXXXCRLSS	[[0.0770413726568222, 0.013693070970475674, 0.044144172221422195, 0.056751444935798645], [0.24312014877796173, 0.017328141257166862, 0.18852785229682922, 0.042579375207424164], [0.22148890793323517, 0.03117194026708603, 0.1088055744767189, 0.03941749408841133], [0.10285945236682892, 0.017536018043756485, 0.04116055369377136, 0.07230252772569656], [0.25595200061798096, 0.01992843672633171, 0.13834257423877716, 0.05010025575757027], [0.042473383247852325, 0.1224445104598999, 0.0191117525100708, 0.1459144502878189], [0.09093651920557022, 0.025162601843476295, 0.031023725867271423, 0.11715031415224075], [0.05614427477121353, 0.018832964822649956, 0.02603115141391754, 0.0649888813495636], [0.13997219502925873, 0.029751118272542953, 0.029489971697330475, 0.09843207895755768], [0.10143952071666718, 0.024803142994642258, 0.02914019115269184, 0.0962514579296112]]	0.671079
VALL22-1_SAMEA10739876_MAG_00000021#VALL22-1_SAMEA10739876_MAG_00000021-scaffold_49INDEX1_1	MEKRQYRFAFDIGIGSCGWAVVSENETGNRRIEDAGSRIFDSGEKADGKDRKSQERRGFRGVRRVLRRRKHRKELLKNYIRYIQFMSDYEIRCACESPADKVLLTKVKGLDEKLSKAELLQALLHACNHRGYKDFYEVTETDEAESQEEEDEKINQAAADRLDRSFEESHCRTISEYICRYCTIPGTDRIDYRNRFYKNENRMIIRRKHVENEVCTILKKQREWYPELTDQKIEKIMGVIFSQRDFEDGPGDASDKYRRYTGFLESLGYCRFYPEERRGFRNTALGDVYAAINALSQYRYVHTDTGEAKLTQEAAAKMVSYIMKQGSLTRTQAAKLLKPLGIAIYGSKDVDKTLAKSFRFLKEMKKIAEKCQVSWESLLSETDLTEYEEGKTSLLNQLGTVCSMYQTPHRKEEELKKLRAKWEHVHLPPAFWNALKRHKFNGTSSVSYHHMADAIEAFLKGDIYGNFQWNKQKQLDEKQESQRERLLSAKILMQDEDVKDNPVVLRSINETRKVLNCLIRLYGSPAEIHVEVADDVARSYLERKRIQKMQRDHEKTRDAIKKKIAEILHCTEAEVKGIQIERYKLYIEQEGKCLYSGRELDLEMVLDTQSHAYEVDHIIPYSLILDNTLANKALVCGNENQAKGQQTPLMYLKGEKKEAFIERVKAEKKRASHPISNKKYDYLMLATLYGKEAKEILTGWKSRNINDTRYITKYVVGLIKNHLQFAGEKARVFGIRGHITSRFRKEWLGKNTWGSEEKCRTNYLNHAADAIVLANLSKMDVEIAMDYEKLRQIRRHYGEMSIQYDHFLKNAAQRIAAFYPITEEAIRKQLAESKRTPSYVPNLGREVDLRLGNPEGETRSEEEYRAETEMYYEGAAFVVKPHLPYVSMKVEKKFRGEIADSNPIRLVEENGIQYKISRSKVEELKREQLSKLYTSDGYLIEALEKAFENKDVKTVKDYMEKEHLDVFRTTNGQPVRKVSIKGMPVSNYYKKSINETNYSILGVPKYYCVEVYTNSKGQTKIWGLRFVDMISYEGKLYLKDGVRPADYARHVMYLFPGEYIEVEKKGKIVYEGTYQNVYSINQGVLRIKVKNTNALKPISIGNKAGVFKYAISLNGCKSGAVKEGEAGYPCFAHCLSKKEND	[[0.04224538430571556, 0.08580422401428223, 0.19102708995342255, 0.030684376135468483], [0.07064226269721985, 0.03893467038869858, 0.11248105764389038, 0.020511891692876816], [0.27913933992385864, 0.021218501031398773, 0.5116918087005615, 0.011325023137032986], [0.019119713455438614, 0.18344932794570923, 0.04238142818212509, 0.5022225379943848], [0.1616915464401245, 0.01252002827823162, 0.06296419352293015, 0.1048060804605484], [0.5646253228187561, 0.050431989133358, 0.13779163360595703, 0.030145816504955292], [0.055846355855464935, 0.5550711750984192, 0.08130883425474167, 0.061861637979745865], [0.04822106659412384, 0.02709454856812954, 0.04094170406460762, 0.0137504106387496], [0.010718637146055698, 0.016449958086013794, 0.01399260014295578, 0.008068247698247433], [0.01728428713977337, 0.030511120334267616, 0.03620704263448715, 0.014457500539720058]]	0.433982
VALL22-1_SAMEA10739876_MAG_00000042#VALL22-1_SAMEA10739876_MAG_00000042-scaffold_5INDEX1_16	VRVLKLSAHGLPQSWITLEEAVLHYAADDVRWTMGSTIAVFRGGHNARTGLQSCIEVHSIIGTRGVPRINPHEMEPGLSNTKLFARDRNVCAYCGKVFHADELTREHIIPLCQKGQTSWMNLVTACRSCNHRKGPRTPEQARMPLLYAPYVPSIWEDFILRNRRILADQMEFLRMHVPKTSRLARDLVLDKDHAPEFENFSNA	[[0.05446521192789078, 0.07591945677995682, 1.017420768737793, 0.03968672454357147], [0.11426910012960434, 0.04998074471950531, 0.024288417771458626, 0.24238081276416779], [0.07406704127788544, 0.06556399911642075, 0.014315941371023655, 0.13987304270267487], [0.021229321137070656, 0.04861651733517647, 0.08932458609342575, 0.03402477130293846], [0.01225084438920021, 0.012432640418410301, 0.011706228367984295, 0.006449326407164335], [0.04797830432653427, 0.09806586802005768, 0.03597281873226166, 0.023147979751229286], [0.037346020340919495, 0.0680764839053154, 0.07248356193304062, 0.015098066069185734], [0.008391093462705612, 0.008961145766079426, 0.007031270768493414, 0.005164166446775198], [0.013647959567606449, 0.03472520783543587, 0.019474908709526062, 0.019363291561603546], [0.019547734409570694, 0.04218647629022598, 0.05706186592578888, 0.021451473236083984]]	0.734035
VALL22-1_SAMEA10739878_MAG_00000034#VALL22-1_SAMEA10739878_MAG_00000034-scaffold_40INDEX1_4	MKHPYGIGLDIGIASVGWAVVALNENAEPYGLIRCGSRIFDKAEQPKTGESLAAPRREARSTRRRLRRRSLRKADLYELMAQNGLPGRAEIEEAVQAGHLPDIYALRVQALDGPVTAMDFARILLHLMQRRGFRSNRKADDAQKDGKLLQAIDANTRRMEENHYRTVGEMMYRDPVFAEHKRNKSENYLSTVRRDQIVEEAVQLFAAQRQYGAAWASPEMEAEYLTILTRQRSFAEGPGGDSPYRGMQKVGPCALEGKSERRAPKATFAFEYFTLLQKINHIRIAENGVDRILTAEERQELLSACYRTDKLDFARIRKLLALPGEAQFNMVRYRENQTAEECEKKEKITVLPCYHKMRKVLNTLRKDHIRSISREQLDAAATALTNPENEEKLRAALEEAQFEPLEVDALMTLPSFSGFGHISVKACRKLIPYLEQGLNYNDACKEAGYDFQGNYTGDKTMFLPASTEEMEDITSPVVRRAVAQTIKVVNAIIREQGESPVNIHLELAREMSKNFQQRNDLDKAMKDNNAENERLMKDLHELFPGRNITGQDLVKYRLWKEQDGRCAYSLQPLELEKAITVSGYAEVDHIVPYSISFDDRRANKVLVLASENRQKGNRLPLQYLQGKRRDDFIVYTKASVKNYRKRQNLLKEKLSEEDSKGFMQRNLQDTQYIASFMLNYIRSHLAFADFPAAGKKRVVAVNGAVTAFLRKRWGLGKVRADGDLHHAVDAAVIACTTDGMIQRVSRFYTHIETSDTRGERFPEPWPRFRDELMQRLSACPQENLMQINPVYYQNVDIASIRPVFVSRMPRHKATGKVHEDTIRSYVSEGITAVRTSITDLKLDEKGEIEGYFNKESDLLLYNALKRCLEEFGGNAKKAFAEPFYKPRADGTPGAQVRKVKIVDKTSNVICVRDGGGVSKSNNMVRIDVYYVPGEGYYWVPIYVADTVKSTLPNKAVLRNKGMDDWKEMNEKDFQFSLYNNDLVFIERDSPISFSLTNKKSTLPSKFSTEKTFAYYQKGDISNAAIKVETPDGAYVFKSLTLNTVRKIEKYQVDVLGNYTLVKKEKRQNFPAQRR	[[0.025082983076572418, 0.07114586234092712, 0.0672249048948288, 0.021794918924570084], [0.017201708629727364, 0.033510223031044006, 0.03330999240279198, 0.014183707535266876], [0.010494382120668888, 0.012559296563267708, 0.010949370451271534, 0.006339240353554487], [0.017198830842971802, 0.057458292692899704, 0.0413922518491745, 0.02490941435098648], [0.04441750422120094, 0.27674540877342224, 0.13953737914562225, 0.02486140839755535], [0.03854403644800186, 0.06198926642537117, 0.017339196056127548, 0.027960585430264473], [1.307228446006775, 0.02543925866484642, 0.0962098017334938, 0.013997318223118782], [0.045682165771722794, 0.08444387465715408, 0.013958750292658806, 0.0857393890619278], [0.04843210428953171, 0.03542736545205116, 0.04150831699371338, 0.011938019655644894], [0.0032433245796710253, 0.003835915820673108, 0.0029350139666348696, 0.0026993793435394764]]	0.435717
VALL22-1_SAMEA10739878_MAG_00000108#VALL22-1_SAMEA10739878_MAG_00000108-scaffold_20INDEX2_9	MENYNIGLDIGTTSVGWAVVNDATNKVMKKGGKALWGVRLFEEASKAEDRRVKRGTRRRYDRRRERINLLQEEFKDEINKVDNNFFLKLEESKYTSNDIKNKTVLISMEETNATKKYYEEYPTIYHLRQKLMNSNEKMDIRLVYLAVHHIIKYRGNFLYEGNSFSVNNLNIDNKLKDIFLALSEEVEELDISEDCLNNINYKQIASIFNEQSKNDLKVKLTNELTSYSLNKNFISEFCKLIIGNKFSAKKLFNLETGSDVSLSLDGTDFEDKANDLENLLNDYLEVLEQLKELYDMVFLKKMFGDSKETTLSGLMVERYNQHKKDLKLLKDTFSSDRKIYNKIFRNKKDIKDDKDMCLYDLYIHNKLETTDFLKEIKKYINTDSFVINDEYFLKRLENNEVLPRITSKENGKYPYQLNKDELVSIIEHQGNYYPFLLGKTDDGIYKLVRLLEFKIPYFVGPLVSSKQSKNAWMLRNEGMQGVHITPYNFKEVVNLDKTAEIFIKRMISHCTYLLDEEALPNNSILYSEFKVLNELKQIKVNGEHLTQDEQHKIIEELFMKTSGTITENKFREFLLNALDYNFYENELKITGYSADGKFANNMQSYVDFFCENGIFMGTSYNTNDAEKIIEWITIFDDKDILKRKVVNEYPELNDSQIKSILNKKYSGWGRLSKKLLLDIKVADKKTNILKSIMDLMYETDENFMQIINNDKYNFQKFIAKENKIEETNSELSYDVVENLATSPATKRGIYQALKVVREITTYLGYEPKNIMVEMARGDEKKVRKDDRKKYLQKLYDDIKDEVDSNYKILKKELAKEEKIDTDKLYLYYLQEGKCLYCGKPINVDDLNTKNSLYEIDHILPRTLIKDNSWDNRVLVCRGCNQKKGASLVLPKEFRNDYTKSIWTRLKNNKLMSNKKFYNLTRKNYSEEDIKGFINRQLVETRQITKHVANILNCFYPKTKIIYLKANISHSYRDKYDLFKFRDINDYHHAHDAYLSATLGSYQEKYLHYDLDYNKINEFNEKLIKNEDYRRLHYGIVVNSLDEEFQSAFAEIAPRLISEETGELLFNAKEFNDLIEDTLYRNDILISRKTEIRTGEFYNQTKSKKGGNGVQLKKNMPTELYGSYTSINPSYAVMLKYTYKNKLKQKMVGFPICLENTTNTVKEEYFKKLLKLKPSDKIEILDKKIPFYSLLNWNNQLCYLIGASDRVEVCNAIEFKYRKDFMRNNKYVLNRIFNGKDSDKIDDYSLSLDSVINYIIDSMENDYKLFANLIMELKNMTNHGDYSIFSIEQKEKIIKELTKLLNIKSDNANFKFLNDKYSSAFGKKHGRTIEICNIVCVSPAGLREKVYELPNSCNN	[[0.09784381091594696, 0.022294340655207634, 0.03134399279952049, 0.08985088765621185], [0.22377139329910278, 0.018803780898451805, 0.18643984198570251, 0.04068382829427719], [0.5053591728210449, 0.010265249758958817, 0.2863568365573883, 0.02118568681180477], [1.5036808252334595, 0.015333439223468304, 0.027268139645457268, 0.05034070834517479], [1.4131277799606323, 0.04115956276655197, 0.04372887685894966, 0.023170962929725647], [0.6809301972389221, 0.024756595492362976, 0.14839355647563934, 0.04705381020903587], [0.09675310552120209, 0.028385674580931664, 0.02632332034409046, 0.10876159369945526], [0.09017107635736465, 0.02356741763651371, 0.02795286290347576, 0.06253538280725479], [0.066814124584198, 0.020181208848953247, 0.024694163352251053, 0.05522378534078598], [0.11785425990819931, 0.027659635990858078, 0.02837442420423031, 0.10924804210662842]]	0.778568
VALL22-1_SAMEA10739880_MAG_00000061#VALL22-1_SAMEA10739880_MAG_00000061-scaffold_21INDEX2_8	METDEQADIRLVYLALHNIVKHRGNFLREGQKLSSENANPDDAVSEFCTALKEWCEGQEGDCGALKEADIVAVLTARGMRPSDRAADLLELLPVSFGDGDKQADKKLKKALAGAMVGLKAEFKDIFGDFATEGTKISLSKDEEAETLLEVCPDEGKVLFESLQRVYSAYVLQGLLSYAPGESISANMIAKYDQYAKDLRMLKLLVREYTPASYGDFFRGPLCPNKGGYDKFDASVKGYTRYNLGVTSYDDFAKEVKKLFVGTGAEGDGRYESMMDAFDDQRFLRRLKTSDNGSICYQLHLEEMEAILDNQGRFYPTLANEKDKLLSLVTFRIPYYVGPLTQRNAREDAHGKLRFAWSERKPGTEGVTITPWNWEDVIDKGASAEKFITRMTGICTYLQGEDVLPKSSLLYEEFCVLNELNGMRWTSDGDEERRFDAEQREGMMRDLFRKTRAVSNKKIEDWLVQNGYAHSPKVSGGQNETGLESKLGSCIFFAKDIFGTDEIAEVDYPMVEDIILWNTLFEDRSILEEKLREKYGNAGEGRLSTGQIKKICKKRFTGWGRLSKKFLTGLKVDTQLGKKSIMDVLREGDPNAAIRRGRTMVLMEVIRDDNLGFQKKIDSFNRLYFAETRSALGVNDLPGSPAIRRSLNQAIRIVDEIAHIAGHAPANVFIEVTRDDDLGKKGHHTTRRYDQLKGALADFKKDDPQIWKEIQAASPTDLDERLTLYFMQRGKCMYSGKPIDINQLSNTGLYEVDHIIPRSYIKDDSFENKALVLREFNQRKTDSMLLDDGIRRNMAGYWRSLHDAKLIGDKKFNNLMRTHVGENAMRGFIARQLVETSQMVKLAQSLLSAKYPDVKITPVKASMSHDLREAAGFVKCREANDFHHAHDAFLACRVGLFIRRWYPDMYDKPILYTRAMRKYVREQAEEFRKTRRAPGSSGFVVGRFMSSFVDADTGELWEGAEEVEGIRRVRNYRQCHITRMPMEDSGAFWDATIYSPRDPKMGGKLSLRLKSDLPVEVYGGYSRQQFAYFFIYEARDKKGRPAFRFSQVPVWLASRIASDEGTLEEYAREQAASEQLKFVRIQRSKILKKQLIEIDGERFVITGKREMRNATEIAFSLDEGELLEAVIDGSCDSGSEIQELLKGLACRVCTVGGTIANNLDVVSLPSKASAITSEEKKALLLGLINVVNGKKNTIDLSYVGGGKGAGRLTPSFSKLLNDPNTDFFIVDQSVTGMFERRTRVGL	[[0.03334736451506615, 0.1399993747472763, 0.13473671674728394, 0.025045286864042282], [1.1019151210784912, 0.03144768252968788, 0.14318028092384338, 0.007383763324469328], [0.4033711850643158, 0.004391875583678484, 0.5531250238418579, 0.0017694610869511962], [0.04595532640814781, 0.07153958827257156, 0.024974681437015533, 0.021734479814767838], [0.4259601831436157, 0.052984703332185745, 0.056601401418447495, 0.08376609534025192], [0.0424470491707325, 0.12490379810333252, 0.027534954249858856, 0.04967603459954262], [0.025010455399751663, 0.09525390714406967, 0.10978449136018753, 0.0299448873847723], [0.020127825438976288, 0.026115674525499344, 0.046227432787418365, 0.017693739384412766], [0.013521487824618816, 0.028929058462381363, 0.021446190774440765, 0.013467135839164257], [0.016068173572421074, 0.033689748495817184, 0.02735879272222519, 0.014030415564775467]]	0.746379
VALL22-1_SAMEA10739881_MAG_00000030#VALL22-1_SAMEA10739881_MAG_00000030-scaffold_8INDEX1_14	MKEVKAKSSVNSVFSFDLGKGSIGECVRFGTDVKHLRSDLIPAEFAETKSAAAARRQMRTREAHKAREAWLDFCLSEFGMEVLQRRETALDGDKWILKAKGDPRLEREFPPKGDDTCYNSIALRCKLLLGHKLEKWQIYKALNSAIQLRGYDNSLPWKKGDPESEEEDNAMRSFEEEFGGALKLGRYRYPAFFKAWKMGLWNPDSPDDVKVRIDCNAGKASGYTMPRKLVEAECLKLIEEASKQYPALKGKGMFILYGPSESAYASYYPDLRKNFSIKRGSASDWNGCLSQKVPRFDNRIIDKCSLIPRLNVCKIRPLSEARNEGDLLVHEVTLLMKLLNVRVLRLEDNTVSPLAKNELIDAFEAAKKSSFKFGKRDWKSFLKGINCEVLPGHEEIEKPSESGRASFSRPALGLLKELILGDESAEDFYGRKLSETTNTDPSKGLVKEDLEFLRLIGRSPNNAIFIPNMRNLASLPADEASRRKCIEELIGGQNDPIVRHRLFYFYSRLKFLSSKFGTPDRVVLEFVRDDFLGKKKKAELSRIMAERRAERQKAAKELDEENIGGGGKILLKYMLLKAQKGECVYTGAPLEPANIAQYEIEHIVPRSKGGADSIFNYVLTTSETNKQKGDRTPYEWLRSGGAWQSYVERVNKLYRELGGKRCALLTREDAYELMEKYTALAESAWIAKLSQSIVAMHFGWPMASDSGERKIFVCPGGTTARIRGRYGLNRILANGLGDEKRPDDFSFADYLRMKREEEKKNRDNKKHHALDALVISFAPDFAAADRAKREFDFGVGVGKNPYDFFKSALDRVCPQNVAFEKPALEETIYGMRTVDGKAKMTVRRPVEKFAYKQVNMRDVYDISSANKSVKKVMDKSIASRISAFAETNPSEEEWLSWCANFRCVRKDGSPGPVIRKCVCEVGEPAEYKDLSKDGCGAWRKGKIHKGQLVWRSKNGGYFVKPVYAHSSKFKTESELKCRPDFDSLVGFFRSGCLVEIAKDILKDGVLVWPKGIHKLNTIRTDGQVKLTDCNGVAVKSPLGIKTLMEHGFKRYYPDKEHA	[[0.03610388934612274, 0.13751883804798126, 0.3109654188156128, 0.03502011299133301], [0.05881756916642189, 0.029413679614663124, 0.048030123114585876, 0.015307771041989326], [0.36713171005249023, 0.03454894945025444, 0.19297833740711212, 0.023372279480099678], [0.021049095317721367, 0.025886105373501778, 0.07250893115997314, 0.04859374463558197], [0.06064169108867645, 0.015383868478238583, 0.038772102445364, 0.03167625144124031], [0.007262480910867453, 0.007476842030882835, 0.004695792216807604, 0.0056230248883366585], [0.02461763098835945, 0.10546080768108368, 0.06880080699920654, 0.03075404465198517], [0.012867522425949574, 0.024177299812436104, 0.03242860734462738, 0.016753030940890312], [0.00890346709638834, 0.016613619402050972, 0.012765379622578621, 0.00934011023491621], [0.020575908944010735, 0.06586754322052002, 0.05353879556059837, 0.02380739338696003]]	0.580619
VALL22-1_SAMEA10739882_MAG_00000045#VALL22-1_SAMEA10739882_MAG_00000045-scaffold_2INDEX1_10	MXXXXVKFERILELLDLPLETSFNLMENNREGIKYNETNAILGSDDSFGSQWFEFSQEQQDAIIDILQDYSLDDKEVLEKLKEKCPKLSAEQINNILNNSLFLPDGYSNLSEKAMNKLYDEMFAKYDIAYEKAIENVYGKNIDELMSFEQFDFLPPYQELFPEQLKGGDKTLDKNLFYDDYMGRISNVSVHIALNQLRIIVNELIKKYGKPTEITIELGRDLTKGKKALADIAKRQRENAKIMEEARQAIRRQGVRITPFNIEKYKVWRNINPKNVLKRVDLYTGKTISLTDLFRGSYDIEHILPYSWTYDDSYDNKIITRSDVNRKKLNQLPYDFFTDENQLKSLAKNDEDFADMQLEEIKKRAKDIDKARNNIKKTFNFKAISWRFSEHAREIFNRNNKNMARDLGDMQYMSVLAKKYLTCICPKEKIISAKGILTDLMKNVWNITDTLPHDYELWQVQKWQRDYLIEKKVRQITNENPDMEDSLIQEKAKETVSAMSENEIQKQTSPKKDRSIQYHHALDAFTLANITTSIVQYVSSSKFANEVENFKNEKNENPDSEKQIDMKEAQLRLLKQSGKFYEKPYPSFNKEEFSKQLENIIVSYKNPVDKLKSVMKKSKILQKNMENFSFSSIHKAGAFGFRKIVSIKNGDMEIKFSQKKDKKVKYDTKSLSCMIPIFRTKEQKRAFLEKYVEWQKACVRRKFITKEDFLQIEKEFIATFTKDKAFKWHESDGNYAAQIYQINKNDKFVPNRNENWSVEILSNYYAFERKGRFFWKDIYPTAKLIATLRINDIVEATFDKEDQLDKGFSKIKAWVNNQFELNPEARQLQLLFRVKKMTGGSIYLRPLHVAQEDNGDVKSWQCSIGKFKDYCCHKVAVTATGKVLNGN	[[0.040595199912786484, 0.011815554462373257, 0.0310987439006567, 0.04228343442082405], [0.17093896865844727, 0.021301615983247757, 0.12635019421577454, 0.04128901660442352], [0.20934823155403137, 0.03822332248091698, 0.10884048044681549, 0.0305130947381258], [0.19009383022785187, 0.02050190418958664, 0.05731535330414772, 0.0884544774889946], [0.6165206432342529, 0.016538113355636597, 0.07483860850334167, 0.12869200110435486], [0.061085984110832214, 0.01569865643978119, 0.046205949038267136, 0.09631788730621338], [0.02761632762849331, 0.015597617253661156, 0.01646699570119381, 0.03765692934393883], [0.18781858682632446, 0.03152996674180031, 0.038401633501052856, 0.09137893468141556], [0.0778224989771843, 0.025674112141132355, 0.02258841134607792, 0.06809525191783905], [0.0673038512468338, 0.021522104740142822, 0.023594146594405174, 0.05934643745422363]]	0.739364
VALL22-1_SAMEA10739882_MAG_00000061#VALL22-1_SAMEA10739882_MAG_00000061-scaffold_28INDEX1_8	MLKRILGLDLGISSIGWAITENECENVENPSFRIVDCGVRLFNEPIARDNSGKADGTSNSKRREKRLGRKRLRRKKLMMLELKKLFVERGLATKEQLGIYTNNEGRLDNNLLMLPKGNADKNMDIWQLRSEVLERKISDFELCRILLHIAKHRGPDFEKNATLEELEELKELESPKKGKNKKDDEEDQGNEDKDAKKMKSSMLNLRVEYNNAKMENPNITIGKLLFEKREKIKDENQQDIYKDGHAIYAKDDAIRNKSGKYNNIISREFLREEVKKIFEMQSKYDDSGIHKLNLNEIMDLIFSEKEAQNIDNMVGFCELEFKTIKKYIKIKNDKKIEKEIIDMEHSEKRLSKDTFTGQLFSAINSIVTLKIKSMDYNGLLIDRINKDDKKDAIKQVLNLAIFNGKDFRNELTYTQLKKAFLNDDFLFSNLSYKDNSKQKNGKEAKEKTEEEIVKTTENKKFISFSSLYRLNKFLSDTQEWNEIIEEISDVDKIIDFYFDKNINDFSKKLKVDQIIETIYLNNKEEARKRLKELNYSDNFIDKIINLNFSKTLNLSYKAIRKILPYMLEGKQYMNAIDEIPEYKKRFEKQKDYYLKDYAELELVKNPVVRRIFAETKKVINALIKKYKGKNKTAFHQINVETTRALKDVFSKKKGTDKRDSNSKEGLKKEYLELLGLPIDTFVSSNEIFKFKLLKEQDFKSVYSGKSFMENIDKKDACKLIRTNSYSLQVDHILPYSRSFDNSQDNKVLVYWDENQEKGDRTPFEWFRQEAKSDYDFDEKWNKFKQGIKNLHNLSKEKRNNLLNKTFAEQEGDFQTRNLNDSGYISKFIGTYLEKHLKFLEFKDLKNHVQRRSGTLTATLRECWSDEFDHNKSGFEELKEFLLNEIFNQEKTTNKNEEEFIKYTVNRKKSENKEIENKWVLCDEEKDQITQFFEEKPLLKNNFILEKLLEKLPEYGTNYNFLTKNSIKQKIKESMKWGGFWVKSDKDRSFSDKHHALDAILISLADQSMVQKLSVYNSIEKKKLEMILQDSNNSEETKEKSKKSFKNLIKKIFKAPVINDKESNDDKYFRDYIEEFLEERKIKEDGEYFEDYLRELEANPDKKIKRKCRLFISHSSNNKVGGELFDESIYTNNPKYKDVSKKRRAKNYEDVEVDENKIGILSEFTKDNVIRCKNDCYNFFKKQSWARADIFKIINSKKNKSSFKIQEVFRKDLKNPNTPNIKQNEELKFLFSLYYNNYVLIRKDDNYDCCIGLYKKGHFGLNRFTIEPIENFLYKNNTGFKADKDGRFTDITLTDFKIFKKFQIDSLGYINEIKNEKRKNKN	[[0.2586570382118225, 0.024701589718461037, 0.0300811268389225, 0.2109661102294922], [0.16564293205738068, 0.027270572260022163, 0.031574796885252, 0.1511218249797821], [0.12645383179187775, 0.018366193398833275, 0.06266967952251434, 0.053554732352495193], [0.05536205321550369, 0.04234863817691803, 0.026909787207841873, 0.13073603808879852], [0.16422723233699799, 0.04868694767355919, 0.020885460078716278, 0.089980848133564], [0.07036321610212326, 0.04898242652416229, 0.018911490216851234, 0.1292600929737091], [0.168955996632576, 0.044619858264923096, 0.02211698330938816, 0.42321091890335083], [0.22049178183078766, 0.032298509031534195, 0.027386926114559174, 0.16495640575885773], [0.2953992784023285, 0.026407688856124878, 0.027636928483843803, 0.2112116813659668], [0.21533848345279694, 0.0287752915173769, 0.02680516056716442, 0.2189970761537552]]	0.529141
VALL22-1_SAMEA10739883_MAG_00000015#VALL22-1_SAMEA10739883_MAG_00000015-scaffold_24INDEX2_25	MNNKYALGLDIGITSIGWSIIDEVKGKLLDMGVHMFEQATPAQEVRLNRSARRTLRRRNWRKKQLKNAFVEFGLISKEEMNQKDYLSYTANSNTFSRPEEDTVYHLRLKALKNKVSLRELLLCLYNICGTRGHFLMENINFASSEPITFDFFVEQFYEFTHAYVNFEEDTKEFEQTILKPIFEKGKVKSNELKSLLKDEYTVEAEDNDALLEILKLICGFKCDLKKISESVVLVQEDKTKDSVKLDELLKMDNLNEFLNNAVELHDVIAVSQILKDHNYICEVAVEKLNEVLKVQKLEYSDPDKYKEEKKIIQSKMSKAVGDRLRVVKNMENKYPNGLYVKEASDILHKQQEFYPDLITDNFIEACISTIKARIPYYIGPLSSQAKNSWIDRKDGTFKYGYEYCKDALVNEEESIQNWKLNMISHCTYLPEEYALPKGSFIAETFSLLNELNILTAIDKDENRYYLTREDKLKVFDELFLKRADYVSHKEVAELLDLKSFGPKDSHKSGKFKNRYTLYQNIITVFPQFELHSIIDLFNENEKEKVDKIEDVILNLNLFDEEQSKINYFTKKLNLDEKDAKKLAKCKSNGFYAFSKQFIMETKMNVAGETLLEEMLRDNSENQKNEQMTLITEATDLDGNRINFDSNKYMTLLKDTKKLSIDLLMQDGKPFIPIARPVIRALNECFKLYEEVIRTYGVPDRVVIETARDLKDSAHDGDEPAKHFDQMKNLYDYLTKQMKEQKDNAKISKQYLEDWDVIQPYLEKNKRKVELYIRQNGRDMVTGDEIDIQKLEDYEMDHILPRGFGDNSMDNFMLIKKEINGKKADRLPLEYIEAETVTNKAGKRIISSDFKRRCYELNGMKLISDKKLKRLLLASTDEAMGFINRNLVDTRYIIRELMAILRAYNTVNNCDTHIVSLRSSFTTVYRNAFNMKKNRDIGDQHHAHDASIVAIADMVLSTYYPNYDERGNNKYYQEFLKRMMESQGLDSDKSENQKLYGFIKYAYFKRFGNFPNDNDSLVSQVRATVPLYSVKAEKNYKGAFFDATIYPQKDKKKNVAREKGVLGLLGVNNDKRIYSSINCVAVDFYKYTDKKGKKVHVGIHIPKVIVNNNGEINKEQYVKLIKDYYKVPELLDENGNVKGCYFRMRVFKNDLIYDTNNYTIQKFNIGSIVKNQLQLDHIYVFSYDEIYKQVFFYKKELATQFDFKMAKINPDGKKKFSDYKIEEIVNYCIDNLMDIRDVERYRNGVFELLKKQDDYQGFLEFMAFIQLIVNRKRTWPKVVCQYVPRINTDMEQESYYIKIKSSILGIRYIYNENGKLLISGPRKAPGKYSKIKKEKFSWKICSDVLQ	[[0.0710054412484169, 0.019223712384700775, 0.02749309316277504, 0.05266862362623215], [0.015759814530611038, 0.009769033640623093, 0.008246350102126598, 0.010572554543614388], [1.3427480459213257, 0.009530526585876942, 0.1196342259645462, 0.010105246677994728], [1.2440063953399658, 0.01681101880967617, 0.09286463260650635, 0.03437083959579468], [1.0490407943725586, 0.010958816856145859, 0.13987748324871063, 0.035688962787389755], [0.6162891983985901, 0.011002974584698677, 0.28897958993911743, 0.011749441735446453], [0.043609146028757095, 0.17672918736934662, 0.02059159055352211, 0.42333340644836426], [0.03397337719798088, 0.012302199378609657, 0.01948576606810093, 0.028712714090943336], [0.025788692757487297, 0.010400837287306786, 0.01612672209739685, 0.018509384244680405], [0.05196863040328026, 0.02105768956243992, 0.018331607803702354, 0.04495798796415329]]	0.837145
VALL22-1_SAMEA10739884_MAG_00000021#VALL22-1_SAMEA10739884_MAG_00000021-scaffold_8INDEX1_12	MKRLGIDLGTNSLGWAVFDDEALWNAPTGSAAPAPIACGVVVFPEGLERDKSDNLASPAAERRAKRAARRLIFRRRLRKFHILRVLMELGMCPLGEEGFKAWKEKGRYPLDDAAFMRWLASTPRHNPYADRAAAAEGKVDALTLGRAIYHLAQRRGFKSSRKERVQELLAEEEASETKNKKSARKAKGDDELGQVKLAIKNLTEELEREKLTLGQYFFRRFEAHAAALKEGRMSEAGQLERIRGHRTGRVEHYEREFDRIAEVQGLAPETRDRLRRILFFQRPLRIQRHLVGWCALEKGRPYRVTDAKGNVAEARGHKYRRCLKGHPDYECFRVLTFLNNLRVSVASEQESESERLRHGEGRALTPDEREAFLAACIRKTPWRVTEALAKLFGKKVYVRSNYRSDDDVPTMPMRAALETLGIAPTLWERALNALYAFDDADRLIAWAQKPVAEHGLGLSAAEARRFVCIDAPQERATYSLHAIRKILPFLEKGFTLRKATFCAKLPDLIPDYMEHEAELLEGLAACETAWTEERAAVQEAPACRRKPRPLESGHYRNYLRERWGVNDATFAQLYVDTAQPDGDNPVLPPVDLNAIRNPLVNRALTVLRRLVNTLRREGTIDADTHIFIELARNVNGANRCRAIERWQKQQREMRENARKFLAGHGLDPNNEDLILKYLLWEEQDRRSVYTGQPIPQEAIASSNYQIEHTIPRSRGGTSEMWNLTLCEHHYNVVIKGGRLPSECPNAEREWSDPACPGLPYPALPQSAPLVAWREQLKTLEIRLKKKPVRGSGDPAAYARSRQAWLLTKLERDYWAQKLRAFLITAEEVGERGFIPRQLVDAGIMTKYAVRFLKTRYGKVFARNGAATATARKLWGFQDKDEKKSRADHIHHAVDACVIAALDQATFTTMCTQLKQHGLEEAWDRTLPPPMPNFVSRVHQATEAILVRHLPANRQVHPIGKRTVRLPEEVLHRLQKEGRATPRPGKSDAIRGSLHNDTLYGRIRVNGEEKTVLRKGLRETLEGKLKKEAPTAEDIATALQDVVDKGLRETLAKQIADYAQAGISAKELPNHPFFAPNGLPVKSVRMLCYKPKDPDIIRESHPELPPTYGSGSDALYLSVRENGKSGKLESVYVTLLQLAKDPASVVSQNEKFRIYPSQLALAYEHSPEELRALTPQHLSKRLYVVTQVTHDGRIYLKLHHDARKITVIEEERKRAKLSAQSSKIDYVNGTTRLLLSTGTYFEHLLFENVHFRLTLDGRLEWL	[[0.031792737543582916, 0.0916123315691948, 0.13581541180610657, 0.027573460713028908], [0.05195467919111252, 0.03604265674948692, 0.06976620852947235, 0.014984012581408024], [0.09971580654382706, 0.05930837616324425, 0.15668921172618866, 0.013971476815640926], [0.04088982194662094, 0.054057519882917404, 0.1477358192205429, 0.03406963497400284], [0.08716496080160141, 0.06047069653868675, 0.026659883558750153, 0.02400331199169159], [0.02377297729253769, 1.5339645147323608, 0.02149219438433647, 0.04068352282047272], [0.0564299114048481, 0.05271469056606293, 0.09124182164669037, 0.013953293673694134], [0.011004609987139702, 0.02302786521613598, 0.023838866502046585, 0.013956494629383087], [0.01171387080103159, 0.02652713842689991, 0.017002392560243607, 0.014498223550617695], [0.023176448419690132, 0.062106888741254807, 0.05189510062336922, 0.01999690569937229]]	0.58959
VALL22-1_SAMEA10739885_MAG_00000065#VALL22-1_SAMEA10739885_MAG_00000065-scaffold_13INDEX1_9	MKKFSINVDMGAKNNGVFLASIEGANSAKITNKSAFNVKIDTGENFALDRANRLAKRHTRRSFNRDCFVLRFARQIFDFDKLPTRKELLEKIENQKIEYKKELKEPKELIFGLFKNRGFNYQNIKIKDEVFDDENFICLLEKFNVLKEYGYEFSECRCLEDFENFINQKADELSNSDSFKDDMLNFLNKQSKIINDIKEFYDTTNNLSDKALKNNAKAIEIAQQEINALDKDDENLANLQAKLENLQNKPEKFKKQLANLQKNYPKFIEILKDKDKTLTLKFVKFFNELINAAKSELERNNKHRKAYLKDINKELNSSDNKILAWEYDEIFNNLRDKVEGKKWSKDEFYKFVGNVANIQTRVWRRYFNFANYKMPNFDKDKLKIYDDGKLAKQILRNFRDFRYEKKHEKDTFEKIKPIMQNLMKELKSKKEQKSLLALTFLKSTDPVLTIPPYESRINKNPRACNAMSINPENITLNLTKITKKIFANNEFGFLLINENGEITTPNFNDKNITAKYLQRFLDISKSKLNDSGLYPRNLIQDNAKKIENFKRFFALSDDEITKFVEFSRAYYDEVDSAKKGVLKGEILKICGLHTPHKHKNKAELISALFIKNHGQISSEEFDKLCDFMQNTGEYKSKAKNTKTRKIAKFFEDLDEVRKSYQNAFFHEALNTLKALNENNDKNLDANLRKIVQDYEIIAKSIQENIKFCKFQTPFEASNLATNLNYLLQLGDIIFSDKNAGFLKTCKEHTMENLLRSGGEAMASRLPSNSGKLINGKIEMYLDRLAYEIIKQSPNFDDFDEVEINVEMNKFAFEENAIAIGLKKGAKNDENDEKAKKAKKTKKTKNENDLMICPYGGEGISQSNCEYDHIIARNDKGFNRVFNSTANLIPCESFENLKKSNKIYKLDDLHLKHLQSVFGTSNQAEIKEFISKNLATIDEETYTNFYNLSKKEQIAFRYALFLREGQDFGKAVRLLNQDKIKGYSNGTQKRFVNLLIEKIKKLSKKIPNFSVNFIDSKMLSATRTELSIMRENIRKQNRQDSHSHCIDASLVFHLANSKLIKNSNSQREFLYDYFDEIYLSQSEIITPKNKQYLELKTNIARKRLFDDSVYSLVYEQRDNKGKFIRIEDLKTLRDLGLLHTRKNGKKIQVPAGQAIDENALKKYFVSTHKVFDKIFGYFENKNIDGLKELKFLDKYLKSYKREDITKIFLTDDKNKKLKNLAKDYKKLTPNVAKFYQILKENEEKISRIEDGKVKIDENVIKKLYKQTFDKGEKRKRNKTRCIYSLSMIADNSQYVIRRNGGYMGLKGDKIAAKNYLFKNKIQSVPFYSKNVLPKKIGDILIILNLPKDAKPLYGEDKKYVFDNTDLKNLLPNINKEIADLVIKHVDKVEFKFTEKSRHMVRIYLIKSSLLDINFSIIDEKPRISKNEEFAKLLNKTNVFFKDIFDTPRKSKNLSKIEHLNYENFEVLNSVFKASKDAKNSICINDLSNMKCIQNDDKIIAFEYTIERTSASFKALIKEILNETPSAK	[[0.1392151117324829, 0.02465101145207882, 0.03375757485628128, 0.12352420389652252], [0.3192610740661621, 0.0065284790471196175, 0.4614979326725006, 0.022295499220490456], [0.1333726942539215, 0.014277053996920586, 1.0119297504425049, 0.04030929505825043], [0.08422008901834488, 0.028766212984919548, 0.02255330979824066, 0.08588362485170364], [0.11182242631912231, 0.014364347793161869, 0.05588380992412567, 0.0679851770401001], [0.03274298086762428, 0.014218928292393684, 0.016002079471945763, 0.030508557334542274], [0.08929905295372009, 0.0239250548183918, 0.02809998206794262, 0.0890376940369606], [0.08948598802089691, 0.01997537352144718, 0.03405478224158287, 0.09335785359144211], [0.10066916048526764, 0.026724087074398994, 0.0282026045024395, 0.10958938300609589], [0.10426756739616394, 0.024427790194749832, 0.03307407349348068, 0.12711884081363678]]	0.737274
VALL22-1_SAMEA10739886_MAG_00000041#VALL22-1_SAMEA10739886_MAG_00000041-scaffold_15INDEX1_13	MTRQYRYALGVDLGIASIGTALVRLNEDGEPCGLLDAGVRIFNVAEGGAARRQARQIRKTLRRRRQRLRALVCRLQRAGLLPEAPDALARLLRRSPYALRARAARFRLPSPYALGRCLLHLARFRGAGFLSEREEDDDGGSKKDRQKSADAYRLLEQRLRESGQTLGEYLWQRQASGEHRGRVRRRKGFVEDGSVDYAVPRFLVRQEFQRIWECQRAFYPQLLTEELRREVSDIIFRDRPHAPYAVGLCSLDPDSGERRLPRMHRLAELRRIYEQINNIRFRTATDVHVLTRAMRDALVERCLGGEALNRSRITTIIKPFCDERIVSVNLDDDAKGIAPFCLAAAFADIPHWREMSEKEQDALLEFMAEPRLEPEKGEASPLMPEDMFLEECARRLQLSGEDAGARVSRCCNALPRDRSMLGETATRRILQALRDGPGDGVPWRPLSFREAADLCGYTAEEEKARALGGALEKLPYYGEVLRHDVSPVHPWHLRQAAEEEGRYGRIPNPVVHVALNQLRKVVNEIIDLYGRPERVCVELAREFGLSQKKRKALETERRDREKENRLIDVELEKLNLPTTRKNRLKYRLWKEQKGVDIYTLAPIAATDIAGCEIDHIIPRALGGSDTYANMALIGSDTNLGKRDTPAYDYIQSHAPAQWPHVLERISAADYPRNKAWRFLPDACRKFETEGDADQTDNRMADTGYMAKMAARYLRVVCADVTPLRGGMTARLRHQWGLDGLEYPLLGLPVREELYDAATGEILMDERTGYPRPNPAWKAKARVDQRHHALDALVLACATRGLMQRMARADRRGLPCDDIPVPFGIEAGAFRERVAALLRGVRVSPKAEHGREGRLHEDIRCHVLAPVPRSEGLYTVSYRRPLSALESRKDVAGLEIAESAFSGIAGIEALARHNRALREAIEAEYEGATRALEQRREEARRAGRREPALTEKAVVQEAVLRARRHNPSLGTAVFSVSNKSLVGVNARQQCGYKPGSNYSMDFFIENGKIGWECVSFFDVNQPGFLPQWQRRGCSPLWRVCKGDVLEMRITEELAAMLPEGLRQEERLFFVVQQFTTGKLMVRLLNDARPMPKKDVKDPCWLSGEKGRGFYEKAQARKVELTPFGKVCHKHRKLWYGTQKKTS	[[0.03500346839427948, 0.19990986585617065, 0.35827749967575073, 0.02146071568131447], [0.057967741042375565, 0.055216528475284576, 0.10005466639995575, 0.014487924054265022], [0.1494370847940445, 0.06603946536779404, 0.40104615688323975, 0.013882004655897617], [0.024959873408079147, 0.12089066952466965, 0.1785626858472824, 0.03783438354730606], [0.060200467705726624, 0.03162205219268799, 0.10780853033065796, 0.026022210717201233], [0.019717300310730934, 0.043017853051424026, 0.01827176846563816, 0.021112816408276558], [0.040766991674900055, 0.16193565726280212, 0.11795323342084885, 0.021609362214803696], [0.03176841139793396, 0.03619690239429474, 0.050697989761829376, 0.013105999678373337], [0.02590116672217846, 0.07799945771694183, 0.06297174096107483, 0.022193755954504013], [0.034061823040246964, 0.12958338856697083, 0.11369425058364868, 0.023773130029439926]]	0.455571
VALL22-1_SAMEA10739887_MAG_00000034#VALL22-1_SAMEA10739887_MAG_00000034-scaffold_1INDEX1_11	MKNKEWYLGLDVGSASVGWAATDSNYKLLRKNKKRLWGARLFEEAKTAADRRVFRAGRRRLARRRWRISLLEELFAKEVSKNDPNFFLRLKESKYHFEDKSLMNEYLLFNDKDYTDKDYYKEYPTIYHLRSSLMTEENPDIRKVYLAIHSMLKNRGHFLLQGQSFSDSNIDNVIKELLELSIVKTNLEVTDEVIYSLKEIALQKKNLSDKNNDVKKLYPKEKQLQEIFKLVFGGKTSLDKLYDIEEYKELDTSVKSISFKEKVYEEVRPDYEQILSNYIELLDLAKLVYDSIVLADIKKEGKTISESKVELYNKHKDDLANLKKLVKTDSKLSEDKKKEVYFAIFKEDKEKGTNYVNYTHRSQEGKSCSYEDFKKFLKKELEKLEDSPTKTTILEELDLETFLSLQRTKDNSVVPYQIHKEELVKILDNAAKYHSFLDEKDDSGYSTREKVVQLFEFRIPYYIGPLNAHHNTENGGYSWAIRKKGMESVPVTPWNFKDVIDESASAEAFINNLTNKCTYLAGEDVLPKNSLLYSEYALLNELNALRYEGNRISIEARDIIVTKLFKEQGKKVTKKTIKELLKTEGFIDGKGEIAGIDNIVKNDLKSYRDFKKILGDRFDKERVENIILWITLYGESRKLIKEKIIKVYGDFYTVDEIEKMSRLTYKDWGTLSRKLLTELVSEKLYNEETGECLNIIGAMRQSTILFMELLADKFDYMSQIKNHNKENKDDITEITPDILENLYASPAVKRSIWQTVRIVEELKTIIGSAPTKIFVETTRSNKAPNKVTTSRQNDLIAKYKTIKDQEIFELEKELNSSIDFPTNKDRLSKEESSRLKAKKLYLYYTQLGRCMYTGQKIELSELLKNNQYDIDHIYPQSKVKDDSFNNTVLVTRESNEEKGDLFPLKSKFQTKETKRLWRFLKEKKLITEEKYNRLVRTEEFSDDELTGFIARQLVETSQAIKAISTILSELNPETTICYSKAENVSAFRQNFGKIKEGNRKSENNEKLIKVREINDYHHAKDAYLNIVVGNVYDVKFTRNVYNFIKNKKDARKYSLNSLFYTDVKNANTIAWEMDKTVHVVEKTMNNNNILITRRTSEQKGALYDATVYKAKVAAKAKEGAYYPLKTTDSKIKDVSKYGGFTSIKIAYYSIFEYTLDSKKGEQKITRIVPIPIYISQNIKDDKALLEYAKTQLLGKDLKLKYRKLCIGSTLKINNFNYYMGGKTNDNFFYDSAIQVVLDKESELYIKELSKYLDWKKENKDGLPWESIIKKKNIHLYNILLEKMNTGIFIRKKPNKYDELSTKEVRDKFENISKDQQAKVLLEVLNLLTNKKSTFDLKNIGITASRGKCGFNLSNQSQFSIIEQSVTGVYEKEIVIVGEKNNDLENSSN	[[0.05797594040632248, 0.02439877949655056, 0.02503930777311325, 0.08284620940685272], [0.5763862729072571, 0.026858916506171227, 0.10179749876260757, 0.0808793380856514], [0.15735605359077454, 0.028466714546084404, 0.03546386957168579, 0.7224686741828918], [0.8084232211112976, 0.01353919506072998, 0.09840929508209229, 0.0931347981095314], [0.2639687657356262, 0.0318126305937767, 0.09110713750123978, 0.05428977310657501], [0.18970461189746857, 0.038339078426361084, 0.021158749237656593, 0.17654068768024445], [0.057097528129816055, 0.02299976535141468, 0.019937939941883087, 0.05858485773205757], [0.0629110336303711, 0.021590370684862137, 0.022861836478114128, 0.061697643250226974], [0.05745372176170349, 0.02060227282345295, 0.02348967269062996, 0.0636366680264473], [0.08478295058012009, 0.022626064717769623, 0.029853610321879387, 0.0932953804731369]]	0.428296
VALL22-1_SAMEA10739887_MAG_00000065#VALL22-1_SAMEA10739887_MAG_00000065-scaffold_21INDEX1_19	MKHPYGIGLDIGIASVGWAVVALNENAEPYGLIRCGSRIFDKAEQPQKGDSLAAPRREARSARRRLRRRSLRKADLYELMEKNGLPGKAEIEQAVQAGHLPDVYALRVQALDGPVTALDFARILLHLMQRRGFRSNRKADDAQKDGKLLQAIDANTRRMEENRYRTVGEMMYRDPVFAEHKRNKAENYLSTVRRDQIIDEARLIFAAQRQYGAAWASPEMEAEYLCILTRQRSFAEGPGKGSPYSGSNRVGTCTLEGKSEQRAAKATFSFEYFTLLQKINHIRIIEDGTNRTLTPAERQVLLSVCYQTDKLDFARIRKALALSEGARFNMVRYRGEQTAEACEKKEKITALPCYHKMRKALNALRKDHIRSISREQLDAAGAALTNPENEDKLREALKQAEFEPLETEALLTLPSFTGYGHISVKACRKLIPYLEQGMNYNDACQAAGYDFQGRQNGEKAQFLSASTEEMEDITSPVVRRAVAQTIKVVNAIIREQGESPVSIHLELAREMNKNFQQRSEMDKAMRDNSAENERLMKELHELFPGRTVTGQDLVKYRLWKEQDGRCAYSIQPLELDKVITASGYAEVDHIVPYSISFDDRRTNKVLVLASENRQKGNRLPLQYLQGKRRDDFIVYTKANVKNFRKRQNLLKERLSEEDGKGFIQRNLQDTQYIAAFMLNYVRNHLAFADCSGVGKRRVVAVNGAVTAFLRKRWGLGKVRADGDLHHAVDAAVIACTTQGMIKRVSDFCKRAETTAVRNEHFPEPWPRFRDELTQRLSACPQENLMQINPVYYAGVDISSIQPVFVSRMPRHKVTGAAHKETIKGRLDDAHTVQRRSITDLKLDKEGEIAGYFNPSSDTLLYNALKEQLTAFGGDGKKAFAEPFFKPRADGTPGAQVRKVKVYDKATSMVAVHEGKGVADNDTMVRIDVYFVPGDGYYWVPIYVADTVKLELPNKAVVQGKSYAEWKEMDEENFLFSLCQNDLIRIESKRTMKFKVQNSDSTLEKEAQMNRGLTYFEGGNISTGAITVTTHDNAYIVGSLGFKTLQKVQKYQVDVLGNYTLVKKEKRQNFPAQRR	[[0.012835804373025894, 0.025519736111164093, 0.018654443323612213, 0.011988824233412743], [0.017590196803212166, 0.01789959892630577, 0.0250430665910244, 0.009837071411311626], [0.0047103529796004295, 0.00757422624155879, 0.005507742986083031, 0.005455442704260349], [0.009714668616652489, 0.02453848347067833, 0.01728321984410286, 0.021670378744602203], [0.03412937372922897, 0.041011497378349304, 1.5180259943008423, 0.014480703510344028], [0.06794597208499908, 0.45127415657043457, 0.02101164311170578, 0.1281312257051468], [1.4677441120147705, 0.018373694270849228, 0.04803987219929695, 0.03245995193719864], [0.08378835022449493, 0.07394354790449142, 0.023730533197522163, 0.9598690271377563], [0.0931873619556427, 0.030750084668397903, 0.0424889400601387, 0.027054905891418457], [0.03573591262102127, 0.027150776237249374, 0.025514809414744377, 0.07711640000343323]]	0.736764
VALL22-1_SAMEA10739888_MAG_00000009#VALL22-1_SAMEA10739888_MAG_00000009-scaffold_38INDEX1_1	RSICNAIENERKTYGPYFSDDYKFVKTALKEGKTEKELSKKYATVIKVLKMVNEVVPFIGKELQLSDEALGKFNNPYSLAQLYNLIETERNGFSKVSLAAHLENAWRMTMTDGSAQCCRLPADCVRPFDGFIRKAIDRNSWEVAKRIAEKVKRSVDFTNGTVKIPVAVEANSFNFTASLTDLKYIQLKEQKLKKKLEDIQRNEENREKRWLSKEERIRADSHGICAYTGQPLDDVGEIDHIIPRSLTLKKSESIYNSEVNLIFVSAQGNQEKKNNIYLLSNLAKNYLTAVFGTSDLSQITNEIESTVLQLKAAGRLGYFDLLSEKERACARHALFLNSDSEARRAVVDVLGSRRKASVNGTQAWFVRSIFTKVRQALAAWTRKTGNELIFDAISVPAVDSSDMRKRFAEYRPEFRKPKVQPVASHSIDAMCIYLAACSDPFKTKRMGSQLASYEPINFDNLFTGSCQVVQNTPRSFSDKTNIANSPIFKETIYAERFLDIIVSRGEIFIGYPSNTPFEKKPNRISIGGKYPFSILSVLEPYLDKAPSSEEEKLTIYRVEKNKAFELFSKVAGSKFTVEEDKAAKILEALHFVTVKQDVAATISDLVKSKKELSKDSIEGI	[[0.02115360088646412, 0.025155896320939064, 0.05554850399494171, 0.024150222539901733], [0.12854129076004028, 0.04434119910001755, 0.43211129307746887, 0.03802572935819626], [0.20144544541835785, 0.029607018455863, 0.3089993894100189, 0.025994138792157173], [0.046280637383461, 0.08420988917350769, 0.02000461146235466, 0.14305052161216736], [0.013644907623529434, 0.023567551746964455, 0.010363089852035046, 0.017633715644478798], [0.025949515402317047, 0.018537260591983795, 0.03214040771126747, 0.011926636099815369], [0.004108816385269165, 0.006150620523840189, 0.0066130864433944225, 0.005274313502013683], [0.002585455309599638, 0.0028106896206736565, 0.0035075631458312273, 0.002623526146635413], [0.0035915435291826725, 0.003777023870497942, 0.003107984084635973, 0.00463362131267786], [0.0030696301255375147, 0.003612693166360259, 0.0030405884608626366, 0.004245564807206392]]	0.807584
VALL22-1_SAMEA10739888_MAG_00000035#PILERCR_VALL22-1_SAMEA10739888_MAG_00000035-scaffold_13INDEX1_9	MKFQCSSCGLRLNSLHFKVQGLINPKLTSICDLCRQRGLVPEDYGNPVVKIFAENLLFAFAGNNEDVDSDRFLIPDTKKRRAYEGFLQDYDGNVLAKQQLPREKLNQALLDKDFVPDANLTFAENLSELGLEVDFQLNTVDYIDRERIRAKYKYRCQYCGRRGRSVDHKDPVSLSNDNSLDNLILSCSECNRIKSNMPYELFVKLNEQIPDINQKLVKYEDALAPLKKEFQERRKLLSAKMHLKGVVNDPELNAMRKSNKRLQDAIDSLESDYHALALAREDHFKNGWKLYLAGQDSDII	[[0.06019167974591255, 0.011064157821238041, 0.08983796834945679, 0.07221009582281113], [0.19376547634601593, 0.0338062047958374, 0.020552009344100952, 0.5847639441490173], [0.25299975275993347, 0.05871454253792763, 0.012800805270671844, 0.152257040143013], [0.004994944203644991, 0.005226831417530775, 0.005584814120084047, 0.007746461313217878], [0.07117784768342972, 0.012149742804467678, 0.048525743186473846, 0.058088745921850204], [0.014627440832555294, 0.013274766504764557, 0.007126098498702049, 0.011277318932116032], [0.013600237667560577, 0.014431971125304699, 0.007696552202105522, 0.017070671543478966], [0.03457114100456238, 0.022387558594346046, 0.017253268510103226, 0.05201001465320587], [0.07255582511425018, 0.030564799904823303, 0.023523177951574326, 0.10155807435512543], [0.03786763176321983, 0.015402521006762981, 0.022478729486465454, 0.047234173864126205]]	0.719168
VALL22-1_SAMEA10739889_MAG_00000012#VALL22-1_SAMEA10739889_MAG_00000012-scaffold_39INDEX1_5	MVKKVFAFDMGKASIGYCAREGLKVLELGSLIIDKDHAEIVSNRDRKRVFKTLQAHKAREKFFNDLWKFCNLEPLQKESELFKKEFGKKQDKTIYNSTLLRIALLQNIELEEWQIYKALHSTIQRRGYDANLAWANANSDDEKENKKRILEYTTDINNNELITNDEYKYPCYYDAKRLGLWNENNPNELKTYVPAEMSEKVRTAGIVAPREMVEKELRQLYLNAQKQLPELKKYSADYFLYGISEKAYASYLDNDYKKYRGTNWEWESGGVLGQKIPRFDNRIIAKCKLLPKRNVCKAETLENVSLVLLMKLKNLRFTDVLGEKSMLSADAIKQIYENWQKKATKNDGSIKLDTTITKQEIEKVIEEKILEKIEPMKAKLSGRSSFCRRACQIMCKIILEGIENPATMDIAEFIDNIDTKNGITEEEIRTMLSKVGKWDNLYIPDNRYEMAEMASDEREKTDILIGNITNAIVRNRLQIFRDKILELKHKHGIPDEVIFEFVRDDNSLFGTKKVQAHIKTIKDNEDLNNKLAQQLKDADCFSAINLEKMKLLERQGGICIYSGQKIGISDLDKCEIDHIYPRSKGGNDAISNKVLCYAIENQKKKGQTPYEWLHNNEELWNELVTRVTRLQGTLGKTKVALLTSKPEECQELVKSYNGLAETAQIARVAQDITAFIFGWGLQLEGEKRRIFVNNGATTSAIRKTYRLNKLLGNDVKKNRQNDKHHALDAICISFSRAYKYNAITKRDEIEGLDIHDNEFKDLVKKSIDDLLPYPYTNDKPFKGNLRPLETIYGYRKXXXXWI	[[0.08062911033630371, 0.014724207110702991, 0.05753280222415924, 0.04199863225221634], [1.3564457893371582, 0.010652919299900532, 0.08468262106180191, 0.030096925795078278], [0.47392672300338745, 0.023894503712654114, 0.1885630339384079, 0.0349649153649807], [0.3761829435825348, 0.01394708827137947, 0.20354336500167847, 0.04410615190863609], [0.42209985852241516, 0.02481696382164955, 0.05487126111984253, 0.13854874670505524], [0.12126324325799942, 0.05242012068629265, 0.023285260424017906, 0.046122509986162186], [0.0893053188920021, 0.03405911102890968, 0.019417257979512215, 0.05994817987084389], [0.19896017014980316, 0.027244046330451965, 0.047766149044036865, 0.088468536734581], [0.2790001332759857, 0.03873107209801674, 0.03277532756328583, 0.12817800045013428], [0.18137000501155853, 0.025355271995067596, 0.037931639701128006, 0.11939956247806549]]	0.623954
VALL22-1_SAMEA10739890_MAG_00000020#VALL22-1_SAMEA10739890_MAG_00000020-scaffold_5INDEX2_16	MKYIIGLDVGIGSVGWAVVRNDEDCKRLEDFGVRIFESGEIVENNKNIRNSQKRRRYRGMRRRIRRRNHRKERLKNYLENIGFVNRAELSEFFTKNNHDIIDIRVRALDERVTPVELTAALLHIAKRRGYKAFYELSDENNNENDKKFKEEKNIYKALTDTVDIIKKGCYRSIAEAIMKDSEHFSDKISGRYKYRNIKEKDEKGKKKSDSKISENDILFPVEMFEDEVRKILNKQKEFYTQLTDESIDKIFDIIFSRRDFEDGPGNTNDENRPYKGFVDSIGNCPYYKNEKRGHRYTVIGDLFALANKLSQYKYVDKNTGEVVILPQNLIRNIVNQSLQSGSITKTKINEIAKEFNIVILNTKAAKNENITDCLKYLKAVKPIFESYGFDWNKLISEEYTDQNSLLNRVGDTISFNITPKRRIDALGKLDELKGKDELIKKLSKQNFSGTANVSDEYMIDSINAFFDGTLVGEFQANVQQDEFAVSTKTEKSLKLKPFDNNSEYAQNPVVFRAINETRKVINAIVQKYGAPNAMNIEIASELNKSFETRQKVSTQQNKNEKERKNAIKQISSITGLDEGEIRPQHIERYLLGELQGWRCMYSNEEITNKKEAILNKRKQYEIDHIVPFSRILDDTLNNKALVLAGENQRKGAKTPLMYLSAEKKKEFKKRVNKLFKGNKISEKKYRYFMLESLVGEDAEKILGDWKTRNLNDTRYIAKFLVKYFNDNLCFARGKGDNKRPVVYAVKGAITSSLRRQWLNKETWGRYDKGELKKITYFDHAVDAIVIANCLPAYVIIAAENHKLRDIYYSAGKIKTEEYRKSLDNCVDTLMKYYGMSPAVSRKLLEKVKETPSLLKNIRFEVEYRVRDYELMKYFFNYDNKVSEDTLDQIFRNDLYKIYDRQFADSIEMPIVSIKPERKYSGQMVKDGFIKKKDAIPGKNSVKTIDENNSTVLNDSRYYCVEVYRTNNDETNLNFVKYTDLVKRDNRLYLRSNYIYPDDYAEHEMYLFYGDYIEITKRNKIRCGYYFSLKNSSKNKLYVSKGNTRRKLNNIKENEACAINRKDMVKKFEIDMLGKKLGEVKKCGKPLSLLPEKD	[[0.24193501472473145, 0.03839529678225517, 0.03289928287267685, 0.1153472289443016], [0.07878438383340836, 0.020655091851949692, 0.03258499503135681, 0.0945567861199379], [0.015939632430672646, 0.004244235344231129, 1.8396179676055908, 0.007669086568057537], [0.01754343882203102, 0.005043156910687685, 1.8303728103637695, 0.007073032669723034], [0.04522297903895378, 0.016518380492925644, 0.02255348302423954, 0.02363281138241291], [0.12064094841480255, 0.02703799493610859, 0.579723596572876, 0.06552056223154068], [0.024026788771152496, 0.019216502085328102, 0.016514036804437637, 0.042050935328006744], [0.08281166106462479, 0.019616659730672836, 0.0314696803689003, 0.05653376877307892], [0.22654259204864502, 0.02827395312488079, 0.05690474808216095, 0.08195354789495468], [0.14013312757015228, 0.02856685034930706, 0.030591044574975967, 0.09982552379369736]]	0.909505
VALL22-1_SAMEA10739890_MAG_00000050#VALL22-1_SAMEA10739890_MAG_00000050-scaffold_19INDEX1_5	MKHPYGIGLDIGIASVGWAVVALNENAEPYGLIRCGSRIFDKAEQPKTGESLAAPRREARSTRRRLRRRSLRKADLYELMAQNGLPGRAKIEEAVQAGHLPDIYALRVQALDGPVTATDFARILLHLMQRRGFRSNRKADDAQKDGKLLQAIDANTRRMEENHYRTVGEMMYRDPVFAEHKRNKSENYLSTVRRDQIVEETVQLFAAQRQYGAAWASPEMEAEYLTILTRQRSFAEGPGGDSPYRGMQKVGPCALEGKSERRAPKATFAFEYFTLLQKINHIRIAENGVNRILTAEERQELLSACYRTDKLDFARIRKLLALPVEARFNMVRYRENQTAEECEKKEKITVLPCYHKMRKVLNTLRKDHIRNISREQLDAAATALTNPENEEKLRAALEKAQFEPLEVDALMTLPSFSGFGHISVKACRKLIPYLEQGLNYNDACKEAGYDFQGNYRGEKSQFLPASTEEMEDITSPVVRRAVAQTIKVVNAIIREQGESPVNIHLELAREMSKNYKQRNELADAMEKNQAENARLMEELHDLFRGRTITGQTLVKYRLWKEQKEVCAYSLQMMKLDSVITDSSYAEVDHIVPYSRSFDDRRTNKVLVLTSENRKKGDRLPLEYLQGKRREDFIVYTKANVKNYRKRQNLLKEGLSKEESREFIQRNLQDTQYIASFMLNYIRNHLAFADCSAAGKQRVVAVNGAVTAFLRKRWGLSKVRADGDLHHAVDATVIACTTPSMVKRVTEFCKQEETNHVRNEYFPEPWPRFRDELMQRLSACPQENLMQINPVYYQNVDIASIRPVFVSRMPRHKMTGAAHKETIKGRLDDAHTVQRRSITDLKLDKEGEIAGYFNPSSDTLLYNALKEQLTAFGGDGKKAFAEPFFKPRADGTPGAQVRKVKVYDKATSMVAVHEGKGVADNDTMVRIDVYFVPDDGYYWVPIYVADTVKPELPNKAVVAYKNYDEWKEMDEENFLFSLCQNDLIRIESKRTMKFKVQNSDSTLEKETQMNCGLTYFEGGNISTGAITVTTHDNAYIVGSLGFKTLQKVQKYQVDVLGNYTLVKKEKRQNFPAQRR	[[0.007814020849764347, 0.01246289350092411, 0.009137550368905067, 0.006988311652094126], [0.019945282489061356, 0.018089432269334793, 0.029622728005051613, 0.011342283338308334], [0.0026911860331892967, 0.003815374569967389, 0.0029652498196810484, 0.00303166126832366], [0.006841292139142752, 0.013777186162769794, 0.01319876965135336, 0.012877857312560081], [0.03257604315876961, 0.023622626438736916, 1.6439839601516724, 0.00952057633548975], [0.06999583542346954, 0.45176148414611816, 0.017263848334550858, 0.13488447666168213], [1.503498911857605, 0.016117701306939125, 0.041399113833904266, 0.03460916876792908], [0.2444777488708496, 0.028467709198594093, 0.023091953247785568, 0.2594774663448334], [0.09362372756004333, 0.030447188764810562, 0.038437891751527786, 0.029800569638609886], [0.042078111320734024, 0.02236815355718136, 0.022955210879445076, 0.0672469511628151]]	0.772976
VALL22-1_SAMEA10739892_MAG_00000013#PILERCR_VALL22-1_SAMEA10739892_MAG_00000013-scaffold_2INDEX1_15	MKYRLGLDLGTNSIGWAVYSLDEDNEPEKLEDLGVRIFSDGRNPKSKEPLAVERRTARGQRRIIYRRKLRRRETFRLLQKQGLLPVKKDEDQSLKLMNPYELRIKAIDEKLEPFELGRVLFNLSVRRGFKSNRKDGSQEETKENSKSEKLTQADKCSNLSNAIKTSGCRTLGEFLWKNREKNGGTRFAPNRMDYYPVRQLYIEEFNLIRQKQEPFYPDVDWNEIYSKIFFQRPLKIQERGKCQYMPEKERTFKAMPCAQKIRILQDVFNLSFIAEGKSKKLLPEWQNEIIKLLDSKEKVTFKEIRKKLGLDENITFNLESETRDFLQGNSTAVKLRSKNRFGEIWDSLSLEEQDNIVECLITAQEDSDVQKMLEKYDLSPEKKNFITKLVLPSGTTSFCREFSENVVNKIEENAKIFADSDERTERCQIHNVIQELGYTYANQSVEKCSELPYYGKVLAGSTMGAKPNPKNDEERFGKISNPTVHIALNQTRVVVNSLIKEFGKPTQVVIEVSRELKASRDAKEKMQQKIAANQKQNEILNKKIKDANSHIQFPNRTDRLKYKLWEELDLENALNRRCIYCGKQISGADIFNDNTVQIEHILPFGRTLWDSEHNKTVAHTKCNAFKGEKSPYEAFFNNPKGYIWNEILERASHLKDPQKRRLFSENAMETFEKESGFISRQLTDNAYLSKMALKYLKCVVEKDSNVWAVSGGMTKLLRDKWQIDSILKRKIGDNEIAHFELKDEQIGTYKKNRYDHRHHALDASVIALIDRSMVQQISRLNQIGKKNKIEVPQMPVSRLELIEKTKNIVVSFKPDHGAQGKLSKETLLGKIKRAEQVAISKIQEEDIPFIKNEKVRAEFEKMLAELKDIKKVQKELKELYPAVWIFKEYYVCKENILGLKEKDFDSIIDKKIQKEICEFVGLHKSEKIEDVMQKFSEQTKIKKVRCINRVQTPIEIKNKDGTMRYLCPEDYFTAVVWQIPPKNKDAKPTYKATFIRRDQVDSDGKPKTIAQPHPAAKKICVLHKNDYLEFIDNGNWYKCRIAGLNASSGRLDIRPIFAVTDCKDWIISTNEAVLEHYWNLQKGQNFISISVLFGEKFARPITVNPIGRVFRKK	[[0.0012143667554482818, 0.001558614312671125, 0.0013946571853011847, 0.0014121654676273465], [0.09034281224012375, 0.03419165313243866, 0.09974958747625351, 0.020549658685922623], [0.14325764775276184, 0.028643736615777016, 0.19378143548965454, 0.03206558898091316], [0.04903867840766907, 0.03235983848571777, 0.04770089313387871, 0.14864642918109894], [0.04140601307153702, 0.19757860898971558, 0.026608170941472054, 0.10770752280950546], [0.030136702582240105, 1.5010945796966553, 0.034020110964775085, 0.027213310822844505], [0.005849530920386314, 0.009738346561789513, 0.006753598805516958, 0.006576557643711567], [0.004419348668307066, 0.003994268830865622, 0.00610300712287426, 0.0054381052032113075], [0.005205292720347643, 0.008239790797233582, 0.005597423762083054, 0.007522675208747387], [0.005227242596447468, 0.004960816353559494, 0.004556334111839533, 0.007091799285262823]]	0.687809
VALL22-1_SAMEA10739893_MAG_00000037#VALL22-1_SAMEA10739893_MAG_00000037-scaffold_18INDEX1_3	MKYAIGLDIGIASVGYAVLALDHEENPWGIIRLGSRIFDVAENPKDGASLALPRREARSVRRRLRRHHHRLERIKNLLINTELITKDELLHLYDGNLSDVYELRVKALDYSVTNAELTRILLHLAQRRGFKSNRKSDANDKEAGQLLEAVSANAKRMQENHYRTVGEMFYKDDLFSKYKRNKGGTYLTTVHRDMIAAEARTILEKQFALGNDICTQDFIDKYLSILLSQRQFDEGPGEPSPYAGNQIANMIGKCTFEPNEYRAAKASYSFERFNLLQKVNHLRLLLEGKSIALDNEQRKKIIALAHDKADLRYSHIRKALGLDEKVLFNTITYNDDVNVIEKKTKFNFLQAYHQIKKALAEDMQKLTTEQLDNIGQILSTYKSDNKRTEELSALGLEKKIIDALLGINGLSKFAHLSLKALRKINPYLEEGKNYNEACAAAGYDFKGHANTQKTELLPAYKEEMDDITSPVARRAIAQSIKVINAIIREQKCSPLYINIELAREMAKGFDERTQIDKANKENQAKNERIMERIRTEFHKANPTGMDLIKLKLWEEQDGRSPYSQKAISINRLFEPGYVDIDHIVPYSISFDDSFKNKVLVFSDENRDKGNRLPIAYLQSKFGAKEAENFIIWVQSNIKDYKKRQKLLKREITEEDINKFKERNLQDTKTISRFLYNYINDYLLFAPSDTGKKKRVTAVNGTITAYLRKRWGINKIRANGDKHHAVDAVVIACTTDKMIKDLSSFSKYHELEYTHTDTESLLVNSLTGEILKRFPYPWEDFRPELMARLSDNPADALRKLNLIFYHGIDLSTIKPIFVSRMPRHKVTGAAHKATVKSARCLNNGIVICKTSLQNLKLDKEGEIANYYAPESDTILYNALKERLRAYDNKPAKAFAEPFYKPKSDGTPGPLVKKVKVYEKSTLNVAVQQNTAVADNDSMVRVDVFHVKGDGYYLVPIYIADTLKKELPNKAIVAYKPYADWPIMDDSNFIFSLYPNDLIKFEHKNGVKFAKVNKESSLAETYSAKSEFVYYKGTNITVGSTAIITNDNSYTVKSLGVKTLSNLEKYQVDVLGNYTKVKKEVRKPFR	[[0.0018405114533379674, 0.001501755672506988, 0.001560646458528936, 0.0014491459587588906], [0.003395260078832507, 0.002381332917138934, 0.0030323155224323273, 0.0028159660287201405], [0.07115394622087479, 0.022352829575538635, 0.027338072657585144, 0.03550925850868225], [0.003668558783829212, 0.0038686846382915974, 0.00303915748372674, 0.002758451271802187], [0.5348038077354431, 0.023632261902093887, 0.23604300618171692, 0.018334079533815384], [0.09302590787410736, 0.11353003233671188, 0.011523080058395863, 0.3653411269187927], [1.4860990047454834, 0.01590263657271862, 0.05005347356200218, 0.030076952651143074], [1.2431391477584839, 0.05842169374227524, 0.0458921380341053, 0.03262336179614067], [0.07090990245342255, 0.026913171634078026, 0.025645608082413673, 0.02994338795542717], [0.046691976487636566, 0.01713058166205883, 0.01985022984445095, 0.030619481578469276]]	0.855614
VALL22-1_SAMEA10739893_MAG_00000039#VALL22-1_SAMEA10739893_MAG_00000039-scaffold_12INDEX1_19	MKYRIGLDLGSTSLGWAVVELNDADQITSLVDMGVRIFPDGRDAKSHKPINVTRREHRQMRRRGDRVRLRKKRVLQLIHKYGLDFDIIADGKLEDPYVLRARAVSDKLSPAEFGRVLFHLALRRGFKSNRKETRGDSGGKLKKATLALHDAIGDRTLGEFQVDSKRYRFADQFDGNKIKDGAFYPTRDMYLDEFNRICSAQNVSDDMRQQFEYAIFHQRPLVPQEIGTCMFELNQPRAYKFEPVFQRFRVLQQINQLRIIDNGKINELTTEQREKLQDNLMNTFENVKRDRSGRTKITFAAVKKSLGLSRSTKFNLESEKRSDMDVDATAFSFAECGLADFWCACKDNVKSQILAHLNDDELPDSDLVNCLTQEYGIPQDKAEKLIQQPFEDGVANLSVCAMQKMLPFLEQGDLYHIAAKKAGYDHADRGVVHLDALPYYGDVMALRPSLVQDKTGRYRTMNATVHIALNQVRAVVNDLMAHYRVEPYSINIEMGRDVSAGADERAEIEKQQAANKRENDRIATELVAMGVRVCRENIQKYKLWENLGKSPLDRRCVYTGEIISKEKLFSPEFEIEHILPFSRTLDDSMANKTISAAVANRFKGNRSPDEAFSDPKSPWKYEDVVARAQNLPDATKWRFNRGAMDVFLQGKECIARAMNDTRFMTCMAVTYLQHVCADKNRVNGMPGRLTATLRDEWHLNWWKNKAEESKYRGNHIHHAIDAFVIACTDENILRKLADAKSDMHTPFPGFDYFDFKMRCEKTIISYRQSQKNPKDTHSTVGCLHEDTAYNLEYFENGGRGVNAVMSHREELPTTDKDKKEFAKDFKNVNPKTLQMFLKDTGVANEEPDIAIKFLDWCAMRNIRKVRMYKTGVDVTTYVPVFRTKKQRDVYRAAYLNWYVNTGVASGIVDKKLRAVQQEKEKHLLQEFQDAAKQAYKWYVGGNNFCAEIFEIRDDDTRYPKLRGRW	[[0.016758136451244354, 0.021700100973248482, 0.0385296456515789, 0.017087288200855255], [0.5079376101493835, 0.01783198118209839, 0.3032595217227936, 0.009685801342129707], [0.5489281415939331, 0.07155759632587433, 0.11302420496940613, 0.02690209075808525], [0.4181806445121765, 0.026069525629281998, 0.08244314044713974, 0.09530507028102875], [0.2674086391925812, 0.025567319244146347, 0.07762200385332108, 0.07617372274398804], [0.028602613136172295, 0.11113063991069794, 0.03328577056527138, 0.1667211949825287], [0.008035356178879738, 0.00855658296495676, 0.014312058687210083, 0.009632078930735588], [0.00177761260420084, 0.0016397160943597555, 0.001775952405296266, 0.002144002355635166], [0.0029127418529242277, 0.002626921283081174, 0.002162334742024541, 0.002969740889966488], [0.0022946519311517477, 0.0017958127427846193, 0.0019187740981578827, 0.0022901457268744707]]	0.57419
VALL22-1_SAMEA10739896_MAG_00000115#VALL22-1_SAMEA10739896_MAG_00000115-scaffold_3INDEX1_21	MNLRNVQGDYNIGLDMGTGSDGWAVTDGEGRLLHFKKQPTWGSRLFDSAETAASARIPRSQRRRYVRRRWRLDLLQGLLREEVEKVDPDFFLRLRQSRLVDSDPNKTTAAYRWPIFNESDFTEVDYYDQFPTIYHLRKHLLESDEQADIRLVYLALHNIVKCRGNFLREGSSLSAKNAKPDDAVKAFCEALEAWSEGRDGEYSPINVDDVVAALTAKGASNSERAAAIADYVTVSFGDRAADKKLKKALATAMVGLKAEFKDVFGEFSAEKTKISLSNDEEVEALREACPDDSKDVFDSLCGVYAAYVLQGLLSYASGETISANMVAKYDRYGADLKLLKALVREYKDAKAYDSFFRGPLYSDKSGYSVAQSKGYTRYNLGKISYDDFVKEVKKLFAGTAAEGDSRYLDMMDAFENQRFLRRLKTSDNGSIYYQLHLEEMETILDNQAKFYPVLKEQREKLLSLVTFRIPYYVGPLTQRNARLDAHDNPRFAWSERKLEMENAIITPWNWDSIIDKGKSAENFIKRMTGICTYLQGEDVLPKCSLLYEEFCVLNELNGVRWTSDGDYEQRLDEEQRRGIVEDLFHRYRTVSYERIANWLVENGYASSAHVVGGQGVSGLESKMSSYIFFAKDVFKTGKIEQSDYPMVEKIIQWNTLFEDRSILREKLQEKYGAEGEGRLDDAQINAICKKRFTGWGRLSEKFLTGLKVDTQLDEKSIMDILREGDPNSDNRRGRAMVLMEILHDDRLGFQNEIDAFNRAYFEQAGDALGINDLPGSPAMRRSLNQAIRIVDEVVRIAGKAPAHIFIEVTRDDDMKKKGSRTKRRYDNLKDTLANFKEQDSQWTKRVLAELKDVSPDELDERLTLYFMQNGKCLYSGKPIDITQLSNAGLYEVDHIIPRSYIKDDSYENKALVLREENQRKTDAMLLDPAIRQRMSGYWRALHDAGLIGDKKFKSLMRSSVNENAMRGFIARQLVETSQMVKAAQSLLSAKYPDTKIVPVKASMSHNLRDAAGFVKCREANDFHHAHDAYLACRVGLFISKWHPGIYEQPIAYAHAMRKYVRDQAELFNARHEAPGSSGFVIGSFMGKHVDEDTGELWDGAAEVEGIRKALNYRQCYITRMPVEDSGAFWDATIYSPRDPKMGPKLSLRLKADLDTKLYGGYSRSQFAYFFIYEARDKKGRVVFRFGQVPVWLAPRIRVDEGALEEYARHLAEDEGLAFVRVQRAKILKKQLVEIDGDRLIITGMKEVRNASEIAFNLDEMALLSSYVRSKQGKPCQGVDSGQSADDVWNTINQHFSLAKRVLTQIGFNELQDAFKSLASNEKEEAIVRILALVNATQNMVDLSLLGGPKYAGCMQPTYSKLLSDPNVDFCIIDQSVTGMFERRTRVGL	[[0.02705923467874527, 0.11678846925497055, 0.10139243304729462, 0.028713366016745567], [1.3663415908813477, 0.01805640570819378, 0.10397329926490784, 0.007879253476858139], [1.302801489830017, 0.023335641250014305, 0.11548665910959244, 0.005301109980791807], [0.365271657705307, 0.009724187664687634, 0.33840087056159973, 0.024287337437272072], [0.09105638414621353, 0.033471256494522095, 0.023821193724870682, 1.2064634561538696], [0.006448615342378616, 0.006320219021290541, 0.00425215158611536, 0.00483382772654295], [0.014007545076310635, 0.04265046492218971, 0.026009032502770424, 0.02379080094397068], [0.004032048396766186, 0.0036802978720515966, 0.005543007515370846, 0.004767640493810177], [0.004217445384711027, 0.006465379148721695, 0.0047226944006979465, 0.004675648640841246], [0.005574483424425125, 0.007711796090006828, 0.008567445911467075, 0.005509100388735533]]	0.859351
VALL22-1_SAMEA10739897_MAG_00000013#VALL22-1_SAMEA10739897_MAG_00000013-scaffold_1INDEX2_17	MYNNKYIMGLDIGISSVGWGLLALDEKDNPYKIIDVGSRIFTPGEVEKTGDSRAKERREKRGARRVARRREFRLDRVRNLLYENGYLIGEINSNLVSEKNIELTTIFNNMLDKYYKNNNTNPYKLKVKALDEKLSNEELSIILVHYAKKRGYKSNREEESDSDSGKVISAIKENEKIMKDKNYRTISEMYIKDEKFKDKIKNSPGNYKISVTNEMYLEEINKVLDSQIKYGLINEKFKNEYFEIYNSRRNYAKGPGGDSAYGGDLITKMTGKCNFDNELRAPKRAYSSELFVALTKLVNLNIK	[[0.3019934594631195, 0.020259663462638855, 0.03505134955048561, 0.20791809260845184], [0.15267477929592133, 0.04775002598762512, 0.025495970621705055, 0.4494363069534302], [0.13689306378364563, 0.021168870851397514, 0.04357390105724335, 0.07963772863149643], [0.07760199159383774, 0.023685013875365257, 0.03192111477255821, 0.10902050137519836], [0.16800598800182343, 0.019403798505663872, 0.04705941304564476, 0.10830632597208023], [0.2636870741844177, 0.032074008136987686, 0.03458951786160469, 0.14007139205932617], [0.34230294823646545, 0.0334695465862751, 0.021972965449094772, 0.20400436222553253], [0.5491111874580383, 0.027126727625727654, 0.03304971754550934, 0.18064315617084503], [0.35134175419807434, 0.02613166905939579, 0.03211814910173416, 0.18999753892421722], [0.27792444825172424, 0.025003312155604362, 0.031058818101882935, 0.19948159158229828]]	0.709601
VALL22-1_SAMEA10739897_MAG_00000025#VALL22-1_SAMEA10739897_MAG_00000025-scaffold_9INDEX1_23	MKNFNNDYYAGFDIGTDSVGYAVADTDYNLCKFKGNAMWGVDLFEESNSAAERRTLRSARRRGLRKRNRIEWLQMLFDEEISKVDNAFFQRLKESCLYLDDKSSNVPYAVFADGNYTDKEFHTDYPTIYHLRKELIKSSQPHDIRLVYLALHHIIKHRGHFLFDNMGSDFESESSFETLFDDLKLYLKEEYEIEFECNDSLRFSEILKDKTLKKTAKSSESYKLFGYSKRNNPYETALIDLMCGRNVEFSDMFGDKSFDSEEVNDITFESGYDDNENTYRDLLQEKFELIEKAKAVYDWAILADILNGEKYISFAKVKTYEEHESDLQTLKYFVKERCKPLYDEIFRITKDKLDNYTAYCGKYKENGRNGVIQYRTNQADFCKYLKKKFEKLDKTGYEEMFDKIENGTFMPKIVVKDNGVIPMQVNRSELKAILKNASTYLEFLNKKDENGISVSDKIVKIFEFRIPYYVGPLNNHSLKSWLVRSDEKIYPWNFDSVVDIEQSAENFINNLTSKCTYLPTKDVIPKNSILYSAFTVLNELNNLRLDGKKPDVSLKQAIFNDLFMTHKKVRRKDLLNYLKSEKGITPDITGIDGDFKSSMRSAIEMSQFNLTDSEKEDAIKAITVFGDDKKLLRKRLKRQLGSKLSDEDIMRISKLKYKDWGRLSKEFLTEVYNVDKNTGELQFNIIHALWQTNDNLMELLGSKYGFEQSRQNYLDGIQTGQSLEKMVENLYISPAVKRPVYQSLKIMHEINKIQGHAPKKIFVEMTRKDGVKGDKGRKESRKTKLVDLYKKCGEDSGELWESLEKTPDDEFKRDKLYFYYTQFGKCMYTGEPITLSELYNKNIYEVDHIFPRSKVKDDSLDNRVLVKKQVNAHKDNTYPLDSSIREKMKGSWHSLMDKGLISKKKYERLTRATPLSDSELSDFIARQIVETSQSTKAVASLFKELYPDTEIVYVKASTVSEFRHEYDFLKCREVNDFHHAKDAYLNIVVGNVYNERCTHNKSIFIKGLQTKIYSLNKMFSFDTPNAWSIDDNKSIKIVRKTMNKNNIRFTRYAFTKNGELFKRKPLKKGRGQAPLKQNSPLSDISKYGGYDKPTSSYFSFVKYEGKKGKEMRQLVAIDSYIKARYEANPEKYLSETLGLKNPVVLIPVVKYNACIEIDGFRMHISSKSNGGKTVVCKPAMQLTVSYDTEKYIRNVVKLNSMPENYNITERDKVSTDENIELFDILISKMTDTILKVKFGDRGVKIAAHRDAFEKLDVRKQCFVLAEILKIIHSNVVTGDLSFIGESKKSGVVSTNSVLSEVKGVKSIYLVHQSVTGLFEKKIDLLNM	[[0.013215458020567894, 0.011492308229207993, 0.023825015872716904, 0.02302287518978119], [0.24006426334381104, 0.04010285437107086, 0.13186825811862946, 0.027114834636449814], [0.01769462786614895, 0.4050435423851013, 0.003353134961798787, 0.4142986834049225], [1.537302017211914, 0.01750296913087368, 0.026696836575865746, 0.04141751676797867], [0.8516290783882141, 0.025325234979391098, 0.09481818228960037, 0.07362252473831177], [0.05729810893535614, 0.1406330019235611, 0.013703301548957825, 0.21755379438400269], [0.02416578307747841, 0.01967012509703636, 0.011608138680458069, 0.03241758793592453], [0.03523213788866997, 0.01232399046421051, 0.020278366282582283, 0.027255909517407417], [0.012425076216459274, 0.009222320280969143, 0.006534640211611986, 0.01146223209798336], [0.031094586476683617, 0.016844024881720543, 0.015238513238728046, 0.037156082689762115]]	0.84781
VALL22-1_SAMEA10739901_MAG_00000082#VALL22-1_SAMEA10739901_MAG_00000082-scaffold_29INDEX1_1	RVYLALLNMFKHRGHFLNAGISDENNERSLKDAYINFTISVSELTEDYFNQDVDYSAIEGILSSRDLNRTKKAEELSTVLGIDFKNKKYKEYLRAICGLKINAYTLFSDQLPDDTTKIDLCVSDASFDEKSEELVSLIGEDLFQIILNIKEIYDIGSLAGILKGYTYLSQARVAAYDKHRHDLKLLKSSIKKYCTKEEYDNFFNSDADGSYASYIGSFNSGSKERRVGSKRTSEDLYKEIKKLLKDASKNDPAINEIFTSMETESFLPKQLTASNGIIPNQVHSKEMAKILANAENYLPFLKDTDENNLSISNRILQLYKFQIPYYIGPVTEKSQRDGGNGWVIRKDNGRVLPWNIEEKIDVKATSEAFISRMVRRCTYMNGKQVLPKASLEYESFRVLNEINNLRIDSERIPVTLKQDIYTDLFQKGKKVTKKHLCNYLATRGLIESSEQVTGIDIAINNSLSTYGKFKAIFGEDIKLDHVQHMIEDIVFWCTVYGDSKQFLKEQIEDKYKGKLSPEQMKRILGFKFKDWGNLSKEFFELKGADKSTSEAVSIIRALWENNLNLMELINSPEFDFKERLADYEANSLKALSDFEPEDLNEYYFSAPVRRMIWQTTLIIKELVHVLGKEPDRIFIEMTREKDASRGRTLSRKKKFEDLYKNVKDENTDWANVIEHADESGTIRSKKMYLYLTQKGKCMYTGKHIELSDLFNDNLYDIDHIYPRHFVKDDNIDNNLVLVTKEKNAHKSDNYPLEAEIFNKQRNMWTQLRKEGFISEEKYNRLMGRNAFTDEQKAGFIARQLVETSQGTKGVAELFHQLLPNSKIVYAKAGNVSDFRRNRELPKSRLVNDFHHAHDAYLNIVVGNVYYVKFTQNPINYIKNSYNKDINRNNYNLSRMFDWDVKRGDEVAWIAQKKDGAAGTISTVKKMLSKNTPLMTRLSYEGKGALANETLYSAEKAKGEGYIPFKSSDAKIQDVTKYGGFTSVTGAYFFLVEHDEKKKRIRTIESVPLYLANKIEKDSSELERYCDKLGLVNYDIRVRKIKIGSLINRNGYFAYLTGKTGKQLILRNATNLCLDKKWTIYIKKIEKYKETNVLDSIITSEENIKLYNELLNKFTVGIYGRRPNPIGEKMDSARDKFASLSIENQCNLIYQILQLSKILGFETDLSLLCTNKQSSKPTREGGMQISKNLSNTTSMYLINQSPTGLFETKIDLQTI	[[0.02682380937039852, 0.01156105287373066, 0.014979569241404533, 0.02374504692852497], [0.41018372774124146, 0.031701866537332535, 0.1690727323293686, 0.0332682840526104], [0.19917206466197968, 0.0442802719771862, 0.027316786348819733, 0.0967801883816719], [1.3231513500213623, 0.02006705105304718, 0.06582565605640411, 0.0400337278842926], [0.5707660913467407, 0.059066757559776306, 0.0544552318751812, 0.08650987595319748], [0.07206889986991882, 0.10340117663145065, 0.019492780789732933, 0.8737221956253052], [0.03320179879665375, 0.013638810254633427, 0.016334224492311478, 0.027471451088786125], [0.036858148872852325, 0.015755675733089447, 0.017255358397960663, 0.03626431152224541], [0.04671197384595871, 0.02209676429629326, 0.016877319663763046, 0.0482618622481823], [0.061673905700445175, 0.02351573295891285, 0.02306464873254299, 0.07278230786323547]]	0.79583
VALL22-1_SAMEA10739903_MAG_00000045#VALL22-1_SAMEA10739903_MAG_00000045-scaffold_11INDEX1_16	MEKYYLGLDIGTNSVGWAVTDPSYRLERFHKKDMWGIRLFEQADTAADRRTKRTNRRRLQRRHQRIQLLQELFAEEMARVDDTFFLRLNESKLHLEDKSVKEKYPLFIEKDYTDIDFYQEYPTIYHLRKDLMESDQPHDIRLVYLAIHHLLKYRGHFLIDGSLNSAKSFSTVFEQMMRSVQDGLKIDFTVSHPERVEEILRNRTMARSSKSKLLEKEFVIDPGEDDPKSLKTVVKQICTFIAGNKGDLKKVFREDLDELEKTGFKFSDPGFDEEILPDLENKIPDLLNVVQTMKAVYDWSVLVDILDGEEYLSFAKVKQFDEHKHNLHQLRQVMKKYCEKKTWVDFFEDPTGKSNYAAYIGHVKKNGKKHSVKRCSEEDFYKNLKGILGNISPNEEDTILINELKEKADAQILLPLQRSKDNGVVPHQVHQIELQEILEHAEIYLPFLKQRDDRGISVSEKILKIFEFRIPYYVGPLSDRHVENDANAWIVRKEAGRIYPWNYEEKINLEKSNEAFIRRMTNKCTYLLGEDVLPKNSLLYQKFMVLNELNNLKIRGKGISVALKQQIYEDLFSSHTKVTGKKLLTYLRAHEDSELSSEDLSGFDQNFKASLSAQLDFEKQIFKEGFKKDSVKKIAEDIIRWKTIYGDDNRMVQNMVRQQYPEVFSEEQLKKLNRLHYSGWGNFCAKFLTGIEGVHKDTGQQFTILQALWETNCNLMQLLSKQYTFQNAIEECNALNAGEIKSVDYDSLVRDLYTSPANKRAIWQTIQITEEIKKVMKGAPDKIFIEMARGEEKEKKRTQSRKDRLMELYAACESDVREWTKELDRWNERDFNSMKLYLYYTQMGRCMYTGEPIDLDALMSGNSKWDRDHIYPQSKIKDDSIDNLVLVNKTENAKKSNGLLSLEVQKKQREFWKELLEGGFISKKKYDRLTRNSDFSEEELAGFISRQLVETRQSSKAVAELLKRIYPDSKIVYVKASLASQFRKNNLHMLKSRRVNDYHHAKDAYLNIVVGDVYDAKFTSNPIAWMKKNYKSNYSINRVFDYDVYRGTDLVWKAFDKDTKDQGSMETVRKTMLQNNILYTEYTYCGKGQLFNETIAKKGAGASIALKKGLDPEKYGGYTSPNTAYFAFVEFDGKKGQRVKQILEIPVYVANRIPQDKNILIEYFENVKGLKNVKILREKIKKNALISVDGFPMRIRGVDEKNILFKGNVQLVLDREYEEIIRNIEKYNENVEKFSINEKYDGLSHDSVDGLYDVFVNKLNETIYKKRPANQGANLVKNRDLFRNLVLEEKAKVVNEILTMLRCDIATTADLKLVNGGGYAGSMKVNKNTLGKSKLILINQSITGLFENRIEL	[[0.03322814777493477, 0.014080476947128773, 0.01894408091902733, 0.017046721652150154], [0.0337289460003376, 0.022778676822781563, 0.011390185914933681, 0.030857106670737267], [0.7057437896728516, 0.017821772024035454, 0.2003750056028366, 0.027559461072087288], [1.8175630569458008, 0.004300565458834171, 0.01930336467921734, 0.008654801174998283], [0.06651735305786133, 0.892790675163269, 0.0051945713348686695, 0.13625547289848328], [0.17150534689426422, 0.029204441234469414, 0.06826362758874893, 0.04734361916780472], [0.04872610792517662, 0.1515214443206787, 0.025263840332627296, 0.45612069964408875], [0.04257252812385559, 0.0216674767434597, 0.016192233189940453, 0.04675178602337837], [0.028853269293904305, 0.01241935882717371, 0.01499651838093996, 0.024288678541779518], [0.05567067116498947, 0.022557277232408524, 0.022105073556303978, 0.0668967217206955]]	0.898314
VALL22-1_SAMEA10739903_MAG_00000058#VALL22-1_SAMEA10739903_MAG_00000058-scaffold_7INDEX1_9	METDEQADIRLVYLALHNIVKHRGNFLREGQKLSSENANPDDAVSEFCTALKEWCEGQEGDCGALREADIVAVLTARGMRPSDRAADLLELLPVSFGDGDKQADKKLKKALASAMVGLKAEFKDIFGDFAPEGTKISLAKDEEAEALLEACPDEGKVLFESLQRVHSAYVLQGLLSYAPGESISANMIAKYDQYAEDLRMLKSLVREYAPASYDDFFRGPLCPNKGGYDKFDASVKGYTRYNLGATSYDDFAKEVKKLFAGTGAEGDERYESMMDAFDDQRFLRRLKTSDNGSICYQLHLEEMEAILDNQGRFYPTLVNEKDKLLSLVTFRIPYYVGPLTQRNAREDAHGKFRFAWSERKPGTEGVAITPWNWEDVIDKGASAEKFITRMTGICTYLQGEDVLPKSSLLYEEFCVLNELNGMRWTSDGDEERRFDVEQRERMMRDLFRKMRTVSNKKIEDWLVRNGYAHSPKVSGGQSETGLESKLGSYYFFAKGVFGTDEIAEVDYPMVEEIILWNTLFEDRSILEEKLREKYGNAGEGRLSTGQIKKICKKRFTGWGRLSKKFLTGLKVDTQLGKKSIMDVLREGDPNAAIRRGRTMVLMEVIRDDNLGFQKKIDSFNRAYFAEAGSAFGVNDLPGSPAIRRSLNQAIRIVDEIAHIAGHAPTNVFIEVTRDDDMGKKGHRTTRRYDQLKEALAAFKKDDPQIWKEIQAASPTDLDERLTLYFMQRGKCMYSGKPIDINQLSNAGLYEVDHIIPRSYIKDDSFENKALVLREFNQRKTDSMLLDDGIRRNMAGYWRSLHDAKLIGDKKFNNLMRTHIGENAMRGFIARQLVETSQMVKLAQSLLSAKYPDTKITPVKASVSHDLREAAGFVKCREANDFHHAHDAFLACRVGLFIRKWYPDMYDKPILYTRAMRKYVREQAEEFKKTRRAPGSSGFVVGRFMSSFVDADTGELWEGAEEVEGIRRALNYRQCHITRMPMEDSGAFWNATIYSPRDPKMGGKLSLRLKSDLDPQIYGGYSSQQFAYFFIYEARDKKGRPAFRFSQVPVWLASRIASEEGALEEYAREQAASEQLEFVRIQRAKILKKQLIEVDGDKLIITGAKEVRSGVELAFDQEILSFIKVLESPALLNADYEIEDYQSAYEYICNSGFRLCGKLSKQLNLNKYVVKRAELPPQVYSNLIRGLIRIYNGNDRVVDLSSLGGPSKAGAMVTGFDKLLNDPNTDFYIIDQSVTGMFERRTRVGL	[[0.02439160831272602, 0.1557563990354538, 0.09389707446098328, 0.03969009593129158], [0.2790500223636627, 0.04193324223160744, 0.3048233389854431, 0.007816590368747711], [1.5635415315628052, 0.014360957778990269, 0.07044634968042374, 0.003611029824241996], [1.3025686740875244, 0.022011423483490944, 0.06845500320196152, 0.03894222900271416], [1.3376946449279785, 0.008831107057631016, 0.08700218051671982, 0.03371603041887283], [0.1097492203116417, 0.026048196479678154, 0.07739412784576416, 0.02927735634148121], [0.017238212749361992, 0.03870850056409836, 0.04540779069066048, 0.01909809187054634], [0.018869932740926743, 0.019089221954345703, 0.03059951774775982, 0.011743789538741112], [0.0111555689945817, 0.01837180182337761, 0.014827676117420197, 0.008878467604517937], [0.012342944741249084, 0.02405979298055172, 0.017627840861678123, 0.011493546888232231]]	0.921119
VALL22-1_SAMEA10739903_MAG_00000100#VALL22-1_SAMEA10739903_MAG_00000100-scaffold_76INDEX1_2	MEKKQKFYLGLDIGTDSVGYAVTDEQYNLLKFHGDAAWGSTIFDAASLSADRRGFRSARRRLDRRQQRVQLLQEIFAKEIAKKDPRFFIRLSESYLWREDVKDKYIFFNDEEYTDVQYMGEYPTIHHLICDLIKRKEPHDVRLVYLACAWLVAHRGHFLSNIRVDNLTELISIKSVYEKFLQFLNENGFDKQLWEKIDIEALGNVLKKNAGVTIKYKELVQIVFSGNKPEKIGREGFPFSQEAILKLLSGGQCKLKDVFCKEEYEEFGSVSFSMDDEKMTEIMTNIGEDYELLDVLRAVYDWGVLADILGDGTKGTLISEAKVSIYEQHKEDLRLLKYFIKKYCPQRYNEVFREARNDNYVAYSYHADPLIAEKIKKKANVEEFSKYILKIINNIDLCEEDVSLYEDMCSRLNLRIFLQKQKNTDNRVIPHQLYEYELKLLLESVAEYLPFIKECDGDGISNMNKIISIFNFKIPYFVGPLNTHSSHAWISRKAEKIFPWNVNEIVDYDESEQAFIQRMTNQCSYLSGESVLPKDSLCYQRFMVLNEINNLKINGQKIPVDAKQGIYNDLFKKKRKVKKKDIVQYLISNGYLEKGQEEMLSGIDEQIKSGLTSYLSFHRLLENKILEEADIERIIARAAYVEDKSRLFIWLKKNYAFLSEEDMKYICKIKIKDFGRLSRKLLDGIEGVCKEDGTGEAITILRAMWEKNNNLMEVLSDKYTFSDAIRDYIEDYYLENHNTLEKRLDDMYISNAVRRPIYRTLDIVRDVTKAFGIPEKIFIEMTRGGNAELKGKRTKTRRQRIQEIYEKCKDEDVRELKYQLESMGEYVDNRLQGERLFLYFMQFGKSAYSGTPIQLEKLMSGSKEYDIDHIYPQAYVKDDSIINNKVLVLSKENGAKRDVYPIAPEIREKMHSQWEWWKHIGTISEEKYKRLTRSTEFSEDEKYGFINRQLTETSQSTKAIAELLKERFPRTEIVYTKAGLVTDFRHEFKLYKCRSYNDLHHAVDAYLNIVVGNVYHMKFSRRWFNVDSKYSIKTKTLFTHPLICGDELVWDGQEMLNKVLKSAKKNTAHFTKYATFKSGGFFDQMPVKKGSGLIPLKAGLPTEKYGGYNKAGAMFFIPIKYKNGKKQEILVMPVELLYGKQFLEDKVFAQEYTRKRLKHILGKEVDEVSFPLGMRPWKVNTMLSLDGFRICITGFSSGGKCLSAQPVVQFSTDEFWKYYIGKIEKFVEKIKDNQNHIYDEAHDVVSVENNTKLYELYISKLQNSIYQKRINPPTLILVEGREKFQKLSVFEQGKVLLNIQQVFGRMTGGCDLLLIGGKGKSAATVSFSSSISNWKKKYSDVRIIDQSPSGLWEKKSQNLLELL	[[0.0060899327509105206, 0.006913045886904001, 0.009656302630901337, 0.010170220397412777], [0.9532598853111267, 0.012996523641049862, 0.20071017742156982, 0.011870866641402245], [0.08686481416225433, 0.1160130575299263, 0.0081204017624259, 0.2429114133119583], [1.6281942129135132, 0.004435565322637558, 0.04979223012924194, 0.01770385541021824], [0.45046859979629517, 0.023916494101285934, 0.040155284106731415, 0.17502503097057343], [0.04962703958153725, 0.21619705855846405, 0.005797570571303368, 0.503817081451416], [0.01881933957338333, 0.011996105313301086, 0.008895322680473328, 0.01662209816277027], [0.029685618355870247, 0.011944059282541275, 0.016320664435625076, 0.024101311340928078], [0.017211876809597015, 0.012161871418356895, 0.007942094467580318, 0.014095003716647625], [0.02270686812698841, 0.011051279492676258, 0.012514772824943066, 0.020972086116671562]]	0.818296
VALL22-1_SAMEA10739903_MAG_00000109#VALL22-1_SAMEA10739903_MAG_00000109-scaffold_29INDEX1_21	MGKIIGLDIGIASVGWAVVDDEYNIIEAGSNIFPAADASKNEERRSFRQGRRLKRREKTRISDFKKLWNKYDFMTPLDKENNVLGIRIKGLEEKIDLEQIYYVLLNNLKHRGISYLEDAIEEGSTDSSEYRKGLEINQKELEKKLPCEIQKERLDKYGCYRGTVTVDNDGEKIVLNNIFTVDAYRAEITKFLHTQQKFYPEITEEFIEEYIKIFNRKRNYYEGPGNEKSRTDYGRYTTRKDDITGEYITEENIFEKLIGKCSVYKEEKRAAGASYTAQEFNVLNDLNNLLVNGRKLEKEEKKAIIAAIKTEKNVNMRKIIQKAIGENIESFAGARIDKNEKEIFHKFEAYNVIRKSLEKIGQSMDIFSNDELDILGEILTLNTEKSAIVSAIMKSPISCSDEVMDVLVDVRKKNGALFSKWQSLSVKIMRELIPTLYDEAKNQMQLLTDMGVFRTKEDKFTEMRYIPVDVVLEDIYNPVVRRSIRVSIEIVNALIKKYGEFDKIVIEMPRDRNTEDQTKRIKDSQKNNEKELKEILEKIESGYGIKITEQDFYNHKKLVMKLKLWNEQDGICPYSGEKIDIDTILNDRDRLEIDHIIPISISFDDSRNNKVLVYRNENQLKGNQTPYMYLSSVNRKWGLPEYIAYVKDLKNKKNISYNKLKNFLFDKDINKIDVVKGFINRNINDTSYTSRVVLNTMQSFFKAHGNATKVKVVRGSFTHQMRVNMGIEKNRDDSYSHHAVDAMLIAFSQLGYDAFYKFQNEFIDFETGEIIDYEGWNKAMDEDVYRDYMYEDKWQKIKLDIVAAERKVKYWHKVDKKCNRALCNQTIRGTRVYENKIYKINKLNIYSDDGIKTFKNMISKGKENQFLMYINDPKSFEQLMSVYNEYRDARNPFVQYEKETGDFVRKYSKSHNGPKITTLKYRDGEIGSCIDISHKYDHEVGSKRVVLESLKPYRADIYKNINDNQYYIVGIKYSDICCSNGQYVIDENKYADILFNEKMIKKGQDRSNLEGLGFQFLFSLYKNDIIEYERNGQIERERFLSRTMPKKRNYIETKPIEAPKLDDRKPRGLGKTTCIKKVVTDILGNCYYVQNEKFKSRVDI	[[0.08144665509462357, 0.021411703899502754, 0.030492044985294342, 0.045619308948516846], [0.013795469887554646, 0.009611383080482483, 0.011131005361676216, 0.01951977051794529], [0.26108628511428833, 0.007396903820335865, 0.7240529656410217, 0.015439942479133606], [0.0633138045668602, 0.16208992898464203, 0.010178533382713795, 0.13302741944789886], [1.5620354413986206, 0.017160147428512573, 0.04555347561836243, 0.0189756378531456], [1.3066853284835815, 0.05925045907497406, 0.045761995017528534, 0.022682027891278267], [0.30789560079574585, 0.07393690198659897, 0.025233451277017593, 0.09044656902551651], [0.05131516978144646, 0.021132692694664, 0.017733387649059296, 0.03618070110678673], [0.036384474486112595, 0.013598683290183544, 0.01973457634449005, 0.03461497649550438], [0.04487619549036026, 0.02012365497648716, 0.017330944538116455, 0.045089900493621826]]	0.859164
VALL22-1_SAMEA10739903_MAG_00000119#VALL22-1_SAMEA10739903_MAG_00000119-scaffold_5INDEX1_15	MKGLVDVNLRNYPGEYNIGLDMGTGSVGWAVTDEQGALLHFKKKPTWGSRLFDSAQPASEARVHRGQRRRYIRRRWRLDLLQKIFEPAMSEVDPDFFMRLNQSRIIEGDPIFAKGFTKADYYDCFPTIYHLRAYLMDTDKKADLRLIYLAIHNIVKHRGNFLRQGEKLSAKTAKTSDALKALNESLKAWCESREYEFSKIDEKKAAEILAEKMTNQSKKAEGIKDLIKVDTSDASANGKLAKGIGNAIVGLKCEFVDVFGEFECEATKFELSDDEKLEALNAACPDDCVELLEAICGVYSAYVLQGLLTYAEGKTISHNMIAKYDCYKRDLETLKSLVRDYAPDSYDVFFRGSTYHDTNADDPSRDYDVSKAKGYTAYDLHKLSYDDFAKATGKLLAGTEAEADERYTQMMNAFKEQRFLRRLKTSDNGTIYYQLHLEELQAILKNQSSYYPFLKNDEAKIESLVTFRIPYYVGPLTSKNAAQDCHANNRFQWSERKPGMEDATVTPWNWESVIDKNKSAENFIMRMTGDCTYLAGEKVLPKQSLLYEEFCVLNELNGVRWTTDGDDWRRLDAAQREGIIHDLFHRNRRVTYKMIADWLVREGDATNPLVASGQGELGLESKMASYIFFAKDIFGVDELDSSDYPVIEKIILWNTLFEDRSILREKLQEEFGPAGNGMLNVEQIKKICKKRMTGWGRLSQKFLCGIKVDTRAARRASIMDVLREGNPNTTRRQGETMVMREILHDDTLGFQEKIDERNRKYYAENEKGMGVNELPGSPAIRRSLNQAIRIVDEITKIAGHAPANVFVEVTRDEDASKKGKRTKKRWDNIEAALNAFKAQGGNLEVMSDFEELKAANIDLDERLTLYLMQNGKCLYSGKSINLEKLMAGSGDYEVDHIIPRACIKDDSLDNKALVWREENQRKTDQMLIDESIRRKMANAWRRLHEAKMMSDKKFRNLMRSDISKNAMKGFIARQLVETSQMVKMVQSLLEARYASEGTKIIPVKASMSHNLRDAAGLIKCREANDFHHAHDAYLACRLGLFIQMRHPGMYNNPIAYAHVMKKYVREQSELFKKTHKMPGSAGFVVNSFMTAGFDPESGEIFDDAWDEDDDVKRHRGKYLPDAWNAAEEVEGIRRALNYRQCYISRMPQEDTGAFWDATAYSPRSGKKLDLPLKEGFDPERYGSYSRAQFAYFYVYEAKKEEELLYRFDQVPVSVAKRIKDGTKTLDGFAKERAENAGLEYVGIHRRKILKKQLVEIDGCRLYLTGAEEFRNAAEIAFSVEEYRLLSDQQLAVLKEPLMDAIWTRLCAKRGPLRGFLGKQLKLVEYEDEYKGLSTNQKWNLLLAIIKLTNAGTNVVDLSCIGGAKNVGKIRPARNKILNDPKTPFYIIDQSVTGMFERKTRVGL	[[0.03021932579576969, 0.1686435341835022, 0.1550382673740387, 0.02851664088666439], [0.041058171540498734, 0.0349077507853508, 0.0434376560151577, 0.011468466371297836], [0.13257217407226562, 0.022217269986867905, 1.195313572883606, 0.009943644516170025], [0.035212136805057526, 0.07663222402334213, 0.19317354261875153, 0.04153910279273987], [0.03420250490307808, 0.04744592681527138, 0.01431762333959341, 0.02492043562233448], [0.029917007312178612, 0.017019329592585564, 0.03364497423171997, 0.013655133545398712], [0.027976054698228836, 0.1913326531648636, 0.10890910029411316, 0.03827952593564987], [0.03286191448569298, 0.07465999573469162, 0.1253640502691269, 0.02688019350171089], [0.021422987803816795, 0.05364050716161728, 0.048627402633428574, 0.018927348777651787], [0.02618964947760105, 0.10539975017309189, 0.07216126471757889, 0.028508592396974564]]	0.557436
VALL22-1_SAMEA10739905_MAG_00000041#VALL22-1_SAMEA10739905_MAG_00000041-scaffold_10INDEX1_11	VANLRNYIGDYNIGLDMGTGSVGWAVTDSEGKLLHFKKQPTWGSRLFDSAETAASARIPRGQRRRYARRRWRLDLLQQLFQDEVSKTDPEFFIRLRQSRLLKEDREEGHRDYNHPLFNDSDFTETDYYNRFPTIYHLRKWLMETDKKADIRLVYLAAHNIVKHRGNFLRQENTSLSAKNARPLDALREFRSALVDWCAELGYECNPDESGEISNEILSVLEEEHVANSDKKKRISSLIGVAMNEGAKESKACNDALAGAMVGLKAEFKNVFGEISAEQTSIYLSNDEAVDVLREGIPDEGMELFGKLCSVYSAYVLQGLLSYAPGQTISVNMVAKYEKYGNDLKTLKALVREYARGEYDSFFRGEFYRDQDGHELNIYNASKAQGYTRYNLGTSKMSYEDFEKAVKKLFAGTAAEEDSRYLQMMKEFGEQRFLRRLKTSDNGSIYYQLHLEELTAILANQGKHYPFLVEEAEKIKSLVSFRIPYYVGPLTDRNARKDKHGKNRFAWSERNPGMEDAVITPWNWDEVIDRGKSAEAFITRMTGMCTYLQGEDVLPKCSLLYEEFCVLNELNGSRWGMDGDKEHRFDAADREAIIEELFKKKKTVKYKDVANWLEREAGRMNVHVMGGQGETGYESKLSSYYFFRRDIFDVEELDRADYPMIEQIILWNTLFEDRKILKEKLEDAYGSRGNGRLNDDQIKKICRKRFTGWGRLSKKFLTGIKVDTDCGPRSIMDVLREGDPNAGFRGKTMVMMEVLRDENLGFQQKVDEFNKNYFGQKGKALEVNELPGSPAIRRSLNQAIRIVDEIAKIAGKDPESIFIEVTRDDELDKRGKRTKRRYDALKEALAVFKKEDPAIWAELQAASPSDLDERLTLYFMQRGKCLYSGEPIDINKLSSGEYEVDHIIPRSYIKDDSLENKALVCRKYNQSKTDAMLLDPSIRRKMHSYWNMLLDANLIGPKKHRNLLRDHIDEKAMKGFVARQLVETSQSVKLAGSLLSVRYPNAKIVPVKASMSHDLREAAGFVKCREANDFHHAHDAYLACRMGLFIQMRHPKVYENPIAMTHVMRKYAQQQSKEFNRSHRVPGTSGFIVNSFMSSGFDKETGEIFKDTWNAEAEIEGIRKALNYRQCYISRMPMEDTGAFWNATVYSPRDPKMGPKLALPLKRGLDPKKYGGFSSQQFAYFFVYEARDKKDKRVFRFAEVPVWLASQIESDKTALERYASELADAEKLKFVRIERAKILKKQLIEIDGDAMLVTGKKKMRNARELAFDQVETAHLIRLLDASCPIDLRGTSIDAVFASIEKQADKIGSQVYRQLKVSEISSLFDSLSDLSKVDTVTALILVINGVSNSVDLTSCGGSKSAGDLQPNYSKLLSDPNRSFVIIDQSITGMFERRTRIGL	[[0.021509472280740738, 0.1440529078245163, 0.10889100283384323, 0.0393548384308815], [0.23771177232265472, 0.045282505452632904, 0.3426431119441986, 0.00850745476782322], [1.441853404045105, 0.03722051903605461, 0.06777721643447876, 0.004437452182173729], [0.026785632595419884, 0.01057253498584032, 0.02610049769282341, 0.032638147473335266], [0.16628140211105347, 0.015855472534894943, 0.02525387331843376, 0.9527342319488525], [0.010690712369978428, 0.006154006812721491, 0.0070081972517073154, 0.00887002982199192], [0.025267040356993675, 0.108977310359478, 0.0486077144742012, 0.03821780905127525], [0.014752782881259918, 0.019803104922175407, 0.02853652834892273, 0.01232103630900383], [0.007437887601554394, 0.013245584443211555, 0.010381204076111317, 0.007965590804815292], [0.019183319061994553, 0.05476969853043556, 0.04505004361271858, 0.02106441743671894]]	0.831729
VALL22-1_SAMEA10739905_MAG_00000060#VALL22-1_SAMEA10739905_MAG_00000060-scaffold_5INDEX1_15	MGTGSVGWAVTDEQGALLHFKKKPTWGSRLFDSAQPASEARVHRGQRRRYIRRRWRLDLLQKIFEPAMSEVDPDFFMRLNQSRIIDGDPIFASDFTKADYYDRFPTIYHLRAYLMDTDKKADLRLIYLAIHNIVKHRGNFLRQGEKFSAKTAKTSDALKALNESLKAWCESREYEFSKIDEKKAAEILAEKMTNRSKKAEGIKDLIKVDTSDASANGKLAKGIGNAIVGLKCEFVDVFGEFECEATKFELSDDEKLEALNTACPDDCVELLEAICGVYSAYVLQGLLAYAEGKTISHNMIAKYDCYKRDLETLKSLVRDYAPESYGNFFRGATYHDSNADDPSHDYDVSKAKGYTAYDLHKLTYDDFAKATGKLLAGTGAEADERYTQMMDAFKEQRFLRRLKTSDNGAIYYQLHLEELQAILKNQSSYYSFLKNDEAKIESLVTFRIPYYVGPLTSKNAAQDRHANNRFQWSERKPGMEDATVTPWNWESVIDKNKSAENFIMRMTGDCTYLAGEKVLPKQSLLYEEFCVLNELNGVRWTTDGDDWRRLDAAQREGIIHDLFHRNRRVTYKMIADWLVREGDATNPLVASGQGESGLESKMASYIFFAKDIFGVDELDSSDYPVIEKIILWNTLFEDRSILREKLQEEFGPAGNGMLNVEQIKKICKKRMTGWGRLSQKFLCGIKVDTQAARRVSIMDVLREGNPNTTRRQGETMVMMEILHDDTLGFQEKIDEHNRKYYAENEKGMGVNELPGSPAIRRSLNQAIRIVDEIAKIAGHAPANVFIEVTRDDDEKKKGKRTTKRWDRIKAALECFKDEGGNLEVMGDFKELKAANVDLDERLMLYLMQNGKCLYSGKSINLKKLMAGSGDYEIDHIIPRAYIKDDSLDNKALVWREENQRKTDQLLIDERIRRKMGNTWSRLHEAKMMSDKKYHNLMRSEIGENAMKGFIARQLVETSWMVKMTQALLEARYVSEGTKIIPVKASMSHNLRDAAGLVKCREANDFHHAHDAYLACRLGLFIQMRHPGMYKNPKYYSHVMKKYVREQSELFKKTHKMPGSAGFVVNSFMTAGFDPESGEVFDDAWDEDTDVKRHRGKYLPDGWNAAAEVESIRRALNYRQCYISRMPYIESGAFWNANPISKRKNPKLARKRKLKPSVYGGYDSKKAAYFFIFEAIDEKGSTACFISQMPIYLKKALENSKRDFEDYCRQLVSGTRYEFKSIVVPRLLKWQLIEISGSLLYVNAEEEVKTGSQLAFSQEELVDIASLNEETFYDSSSLKRIYNSISRALRRSRCQMLADNLSLEQHSDSFCSLRPKEQKDLLITLLRLCRGNKKSVSINLSSIGGPKSAGRLRPMRNKVPDPIFIINQSVTGMFERKTRVGL	[[0.022009287029504776, 0.0629078820347786, 0.037108760327100754, 0.022246286273002625], [0.049910757690668106, 0.051371343433856964, 0.04157261922955513, 0.011640435084700584], [0.19748732447624207, 0.03176882490515709, 0.7127634882926941, 0.01491432636976242], [0.04726215451955795, 1.2733979225158691, 0.035751838237047195, 0.04837876930832863], [0.03104589693248272, 1.6088825464248657, 0.016352904960513115, 0.02416945807635784], [0.029808275401592255, 1.4363807439804077, 0.020820753648877144, 0.05426502600312233], [0.02488727681338787, 0.01711547188460827, 0.026906097307801247, 0.010783490724861622], [0.014905656687915325, 0.037766117602586746, 0.03063260018825531, 0.017506003379821777], [0.013384412974119186, 0.02367391251027584, 0.01640203408896923, 0.010647567920386791], [0.006320510059595108, 0.010738547891378403, 0.008924154564738274, 0.006820885464549065]]	0.865446
VALL22-1_SAMEA10739907_MAG_00000003#VALL22-1_SAMEA10739907_MAG_00000003-scaffold_164INDEX1_1	MQKVLGIDLGTNSLGWGIVESNTVKDCGVLVFEQGIPQEKGREAALSPAAERTAFRAARRLKFRRRLRKYHTLKILIAQGMCPFALDELNRWIRQGVFPRGNENFIHWLNSTKERNPYYFRAHAATEKIPLPDLGRAFFHIALRRGFKSSKKDQGKEDSSEMQSSEMKGKIRELKLKLESSGITLGQYLYERFQCEKKIRKEIRCGRKEHYEPEFERICDVQEIDPEVRKALHNAIFMQRPLRSQKHRVGKCPLEKHHSRCLISHPLFERYRMLSFINSIKVKNVGDKEFRFLTDADRRLAETVFMVSAPSFKVERILHKLFPEIGKKNYEGPQPEMNYRPDHTVASASVTHQLSKILKCNDLFAWRHSYVTRHGKEAVMDVQALFDGLYYFSHIYDEDDDDKAALKFASERVGVSEDAAAALIKIKIPDGYARYCLCAIRKIMPFLEMGYVERHAVFLAKLPDIMGECFENRKEELLHDFQQCVNDYVWEKENLSRREHVQGRLLSLTERLRNMLEEKWKIMPPEFEKLYRYQENSNYQDCSKEGILPRIELGMIYNPVVHRSLTVLRHLVNHLRRCGKIDADTEIHVELTREVNDKNHRLAYLDWQKKNEGERAQAIKAFEEYGISNPTETQILRWCLWEEQGHRCLYTGREIKDKEIFSQTADSVDIEHTIPRSRGGDNSRENLTLCDSQFNRHEKVGKLPSECDNYRQPNGILENLESCILPKLEEAEVAYSKASAAARKATGIQRANARKKMLYLRFALDYWRTKVKTFKLAADEINEDFTLRQLSATGVMTRHALQFLKSVYSRVFANSGRITKFSRESWGVQNQDEAKDRSDHIHHAVDAIVVAALNRKTLARISAAYHECEELMQGRGALKIAYPWESFPEDVRNAVNQILVRHVVQHNEMKQTKRNGVFLTSPVKLPDGRIIRRVPAAGDTVRGALHNQTWYGCIRQNGAEKFVVRKPFDSNEFKQLKDLEKIVDPGVKNALLEQIRNSGMDFKTAMQQEFRMKTKTGKFDGPVIRRVRIFCSMQEPLKIKEQTYCSEKAYKNYYYAETAKGSNFMVALYRKPEIPGTEKTYEYRLISLWNWAXXXAHRGRSRTDGVLSPNSKERKTWILSVS	[[0.046911630779504776, 0.07414855062961578, 0.14318585395812988, 0.02161557413637638], [0.5548244714736938, 0.03193417564034462, 0.21240609884262085, 0.017095599323511124], [0.1155206635594368, 0.041785623878240585, 0.038150589913129807, 0.03146345540881157], [0.10559418797492981, 0.027218496426939964, 0.2061995267868042, 0.04276200383901596], [0.060767799615859985, 0.07245677709579468, 0.08385004848241806, 0.010702063329517841], [0.027762508019804955, 1.5810881853103638, 0.018734285607933998, 0.030171241611242294], [0.09821709245443344, 0.040695346891880035, 0.16029980778694153, 0.023712391033768654], [0.053349051624536514, 0.018510596826672554, 0.025473708286881447, 0.025893041864037514], [0.017959151417016983, 0.014386026188731194, 0.008575670421123505, 0.011291148141026497], [0.0034338762052357197, 0.0033838641829788685, 0.0032323149498552084, 0.002440618583932519]]	0.719669
VALL22-1_SAMEA10739911_MAG_00000016#VALL22-1_SAMEA10739911_MAG_00000016-scaffold_8INDEX1_24	MGNTLGFDIGITSIGTALLNNKDVVYMGVRMFDSAQEASVSRKARSQRRNLSRKRWRKEQLIDAFDDFEIISKDESKQDGYLSFTTNNDVIVKPTDRTVYHLRTRALKEKVSKREILLCLYNILHARGHFLSETIDFENGKNVTFEDFKNSFYALVSDYITLSEDLEMHVEEILFYIFDAEKVTKDEIKSKVKGIKNAINEDDEVKIENIMYLLGGYTGNAFKIDDKFDKYEKCSVNKLKTSEDEIDDFLVTIVEMYDMAQMHKVLKNHEYLCEVAVDKLDEFYAITDKYKTNSEEFKKTINKLKENAAKENQKHYRVVRNLGNVFPNGLYVKECKDILKNQQQYYSEITDEFIEVCKSIVSARIPYYIGPLNEEATNAWVKKNGNIKYSYSYALKKDERVIDIPESIKKWKSRMISHCTYLPEYEALPKGSFISETFNILNELNILTAKDKDGNEYYLTTKDKFDVFNNLFLEKKKVEYKEVAKLLDLESYGPKSNKDLFFNNGFTLYFQIINVIPRLKLKSINDFFNTRDKIDEIEDIILALNLYDEEKIKVDYFAGEYGEDVAKKLAKLKSTSFCSYSREFVLETTFDTEGNSLIDKLFENNKPTYKNEQMTLIGRATDMNGNHIDYLSNKYVQRIKNNNNKLDYKILVDDDKPIIPISRPVLRSLNECMKVYLQIVESYGVPERIVIETARDFKDFSENKVKTVKFSDNAKKQYENLLKELKDSKYKVYSAYNQMDKYSELEEYLTKNKDKITLYISQMGTDLLTGEKIYLNNLDAYEIDHILPRGFGDNSMDDKMLIVKKVNAKKGNRLPIQFINSNEQVEGHNILIESEFLKRVFALYDMGAISQKKYERLTLKNSDELDEFLNQNLVDTRYVIREFMSILRAYNQINNYNTHIVALKSAYTSTYRMAFGMDKVREYGDQHHAHDAALLCIADKTLSTYYPNYDRREYNKVECENKFNSYNGFLKAISDSNNDNDSKMELKNFIKYMYRKAYDVSAVDHNSIIDKVKNYVPYYSLKVERNYTGKLFDATIYPQKNYSENDVLTIIGINDDKKVFSSINSVAVDFYKFTNKKGKKEHLAVHIPKAIVDKDGNIIKEKYVDLIKKHYKKPEVLNENDEPKCFRFRAFRNDIVYETENKTLFKFNIGSIVNKKLELKFVNIFSYNDIYVYGQEIRKLLCERFDIKTKLNKEGNLFSDISKAEMVKVVNDIYWKVPCEDKKIQTSIKKVSQCKNVYDFSNLLAYVGLLINRPGTPPTIDGRYTPVVNADIISDNDTEYIKLKYNILGVKTYVNNDGGFEVRTPIQGQFTKVRKEEFSWQVSKNSL	[[0.0891864225268364, 0.022171897813677788, 0.02934383973479271, 0.07931949198246002], [0.09936995059251785, 0.024203261360526085, 0.02940964512526989, 0.06900997459888458], [1.3142869472503662, 0.015756307169795036, 0.07688477635383606, 0.03715397045016289], [0.5667617321014404, 0.04715418070554733, 0.0662219226360321, 0.08746635913848877], [0.8095645904541016, 0.02919822186231613, 0.0898832157254219, 0.07672251760959625], [1.5298422574996948, 0.028117354959249496, 0.03789699450135231, 0.020497174933552742], [0.08494702726602554, 0.08581752330064774, 0.020159685984253883, 0.28732427954673767], [0.09169144928455353, 0.020891467109322548, 0.03196016326546669, 0.06398063898086548], [0.07566836476325989, 0.020944049581885338, 0.026714341714978218, 0.0608372837305069], [0.10276709496974945, 0.0283578559756279, 0.02569540962576866, 0.07209178060293198]]	0.854273
VALL22-1_SAMEA10739911_MAG_00000052#VALL22-1_SAMEA10739911_MAG_00000052-scaffold_26INDEX1_20	MYNYNIGLDIGTGSVGWCLTDENGHLLKINRKGNNGKTYRNSAWGVRLFESADTAADCRIKRSTRRRYNRRRTRIIELRKIMSDMIMPIDPNFYARLDEAFLWNEDKSDKAKAPFLLFNDNGYDDVKYYTDYPTIYHLRKHLLEKEGRADARFIYLALHHMMKYRGHFLFEGQSFEAIDNIEDTFIELEQLINVYVEGKEESDDNLKHNNLHETIKNHLENNQIKNKDKKEQITDDFIKAGYSNKYSKELAAAVLGYEFSINTILDDNNLKDEDGKALKSKFADVKYGEKEENLSATLGDRYYIIETLKKIYSWNVFHNILGGETYISSAMVDKYKKHSEQLKTLKALFYKYTSQDKYNAFFHYEKDEDGKYIVNYANYIKGIKRLSNETNKKFNAKQQLYESIKEKLGERAANDEVYKKILVEMEQETFLEKINNVDNSAIPYQLNLIEMDKILTQQGVYYKELRDNKELLLKMLSSKIPYYVGPLNNNSNGNRNFAWMTKKAGKENEKVYPWNVKDVVDIDVTAEDFITRMTNYCTYLPDEKVLPKESLLYQKYMLLEELSQIKIDDKKPSKEDRKAIINDLFIGNGRVKVSDKNLKEYLDKVNYVKVNGKGYDITGYQSDDGFACALSSYNKFRRILGYVDERNEKMIEDIIYWLTVFEDKDIVKRKINRQYADRLSDEQLKKILKLKFKGWGRYSAKLLNGIKGDMGTTIIEMLEDADERFAYCDYCPNFMQIINKDGKLKQIIDDNRPRYDGTKDLLDVIQDMHTSPANRRGIWQTMKVIEEIIEYMGEKPQQIYIEFAREDDPKAKNKRTNSRKRAVDKALNKLKEEVIDEYNENVYKELKQYEKRLDEEKVYLYFMQNGKSLYTGKELNLNEPENLEIDHIIPYSLSDDNSLDNKALILKKENQNKGNKIVKEAFSQSFSDSKMIDYWKNLKKAGLISEKKFNNLQKNNVDDILTKGFINRQLVETRQIVKSVANLILDYYNEQIDVIEVKASLSTSVRKMLTYEKKDNNGFWEENKDNCMFYKNRDMNDYHHAHDAYLANIIGMYIQKNYPHLQKELNYSQYRRVWRKYYENTKNNNGVNWFATLGKFSSNNEEADWYGQDIIDYMRKIFCYRDVIISKKVEENTGAFYSETKYPREDKEDSKLVPLKQGNNMRGANSLKELDTRKYGGYKGGEKAYFVLVKYCTEKALKKKVKKEYHMEFVEIPVYIARGIKNNDINLYDYVCDTLNEANKNSVADVEILRNKVPKYQMIIGENGEEYYLVGATEVINSKQFVLGGANQQYNRLLNYITYGKNDRWQYIQTELLDEQLIGLYNLLIAKIKDEYKGFSKEALRIQENNSFDKLDVKNKKEFIAEMIKLVQPDSRYPDLGKYATGLSNRMGRKSKEKVGKKITLVDKSVTGLYERRTTFELEDDSSTKSR	[[0.11157811433076859, 0.04650874063372612, 0.03392152488231659, 0.3005838096141815], [0.04381908103823662, 0.007298237644135952, 1.6125004291534424, 0.022133413702249527], [0.024805260822176933, 0.006590574514120817, 1.768356204032898, 0.010369525291025639], [0.16992834210395813, 0.04994496703147888, 0.014391642063856125, 0.17451970279216766], [0.21023327112197876, 0.01438240148127079, 0.1013922244310379, 0.07003272324800491], [0.035941701382398605, 0.016939155757427216, 0.015416640788316727, 0.03480911999940872], [0.1445550173521042, 0.028619544580578804, 0.037320081144571304, 0.07190066576004028], [0.075779989361763, 0.018565284088253975, 0.03546471521258354, 0.03936690464615822], [0.10058246552944183, 0.028553809970617294, 0.028712620958685875, 0.051366545259952545], [0.07827959209680557, 0.02237546816468239, 0.02813410386443138, 0.08446333557367325]]	0.925024
VALL22-1_SAMEA10739911_MAG_00000053#VALL22-1_SAMEA10739911_MAG_00000053-scaffold_2INDEX3_22	MKNFNNDYYAGFDIGTDSVGYAVADTDYNLCKFKGNAMWGVDLFEESNSAAERRTLRSARRRGLRKRNRIEWLQMLFDEEISKVDNAFYQRLKESCLYLDDKSSNVPYAVFADDNYTDKEFHTDYPTIYHLRKELIKSSQPHDIRLVYLALHHIIKHRGHFLFDNMGSDFESESSFEALFDDLKLYLKEEYEIEFECNDSLRFSEILKDKTLKKTAKSSESYKLFGYSKRNNPYETALIDLMCGRKVKFSDMFGDKLFDSEEVNGITFESSYDDNENTYRDLLQEKFELIEKAKAVYDWAILADILNGEKYISFAKVKTYEEHNSDLKMLKDFVKERCKSLYGEIFRITKDKLDNYTAYCGKYKENGRNGVIQYRTNQADFCKYLKKKFEKLDKTGYEEMFDKIENGTFMPKIVVKDNGVIPMQVNRSELKAILKNASTYLEFLNKKDENGISVSDKIVKIFEFRIPYYVGPLNNHSLKSWLVRSDEKIYPWNFDSVVDIEQSAENFINNLTSKCTYLPTKDVIPKNSILYSAFTVLNELNNLRLDGKKPDVSLKQAIFNDLFMTHKKVRRKDLLNYLKSEKGITPDITGIDGDFKSSMRSAIEMSQFNLTDSEKEDAIKAITVFGDDKKLLRKRLKRQLGSKLSDEDIMRISKLKYKDWGRLSKEFLTEVYNVDKNTGELQLNIIHALWQTNDNLMELLGSKYGFEQSRQNYLDGIQTGQSLEKMVENLYISPAVKRPVYQSLKIMHEINKIQGHAPKKIFVEMTRKDGVKGDKGRKESRKTKLVDLYKKCGEDSGELWESLEKTPDDEFKRDRLYFYYTQFGKCMYTGEPINLSELYNQNIYDVDHIFPRSKVKDDSLDNRVLVKKQVNAHKDNTYPLDSSIREKMKGFWHLLMDKGLISKKKYERLTRATELTDSELSDFIARQIVETSQSTKAVASLFKELYPDTEIVYVKASTVSEFRHEYDFLKCREVNDFHHAKDAYLNIVVGNVYNERCTHNKSIFIEGLKTKAYSLNKMFSFNTPNAWSIDDNKSIKIVRKTMNKNNIRFTRYALTRNGELFKRKPLKKGSGQVSLKQNSPLSNISKYGGYDKPASSYFSFVKYEGKKGKEMRRLVAIDSYIKAQYEANPEKYLSETLGLKNPVVLIPVVKYNACIEIDGFRMHISAKTGKQIIYKPAMQLTVSYDTEKYIRNVVKLNSKPENYNITELDKVSADENLKLFDILTSKMTGTILKVKFGDMGAKIASHRDAFEKLDVRKQCFVLAEILKIIHCNAVLGNLTYIGEGSSSGRVGLNSVLSEVKGVKSIYLVHQSVTGLFEKKIDLLNM	[[0.017759814858436584, 0.01770934648811817, 0.035248078405857086, 0.04425285756587982], [0.21048504114151, 0.031103333458304405, 0.13705980777740479, 0.0316542349755764], [0.011864237487316132, 0.09813138842582703, 0.0075538610108196735, 1.4344172477722168], [1.2695764303207397, 0.014515683986246586, 0.03608221933245659, 0.08905094861984253], [0.07587893307209015, 0.04540509358048439, 0.057905182242393494, 0.9342949390411377], [0.04868248105049133, 0.19339007139205933, 0.01222180761396885, 0.4794643521308899], [0.0067909471690654755, 0.0057594203390181065, 0.005128393415361643, 0.008450574241578579], [0.028137028217315674, 0.012986220419406891, 0.01367336604744196, 0.023175060749053955], [0.03590328246355057, 0.017872488126158714, 0.014254318550229073, 0.03267630934715271], [0.029248151928186417, 0.01769091933965683, 0.01735672727227211, 0.043236132711172104]]	0.900223
VALL22-1_SAMEA10739911_MAG_00000054#VALL22-1_SAMEA10739911_MAG_00000054-scaffold_27INDEX1_11	MSKKYYLGLDIGTNSVGWAVTDENYNLCKYAGKRMWGIRLFEGGETAEQRRRSRSNRRRLSRKKQRIDLLQELFAEEIAKIDPTFFIRLNESRLHLEDKSTGEKFPLFTDKDYTDIQYYKEYPTMYHLRKELIENPKAHDIRLVYLACHHILKNRGHFLINGSFSDVKKLSSVCENMLNAFNGISKYQLEINDIERLEEVLSNRKKQKSVKAKELIQIFECGPCEDKTDEKTCKAIVSNLCKWLTGLKGNINSIFDMQFEEIDTSSFSFTEPKYEDTISVALEEKYPDYADVIQKIKVVYDWSVLVEIMAGEDYLSFAKVNAYNKHKENLCILKEVIRKYCDSEIYRKFFNGFDEKNGYGNYIGSIYKNGHSYAMKKCSTEDFYKTLGKILDKIQPEKEDENVLEELKVEVKNQTLLPLARTTANGTIPNQVHIQELKAILDNAKKYLPFLNEEDEYGTVAEKIISIAKFRIPYYVGPLSTRHKEQGANSWIVRKQEGRIYPWNFEEMVDLEQSNKEFIQRMTNKCTYLIGEDVLPKNSLLYSRYMVLNELNNLRIRGNEISVNLKQELYKELFCTKAKVTGKGLFNYLKKEDEELTLEDISGFDIDFKSSLTSYLDFKKQILGEEIEKDKYKDIVENIIKWKTIYDDDSKMMKKMIEREYPNVFSKDQIKKICRFKYSGWGNFSLSFLNGIRGADRETGESFTIIEALWKTNYNLMQLLSKQFTFKEEIDLINAEKVGKINKVSYENTVKDLIVSPANKRAIWQTVQITEEIKKVMKCEPERIFIEMARGGEKEKKRTVSRKARLLELYAACKDDVRDWTKEIGDREEREFNSKKLYLYYTQMGRCMYSGEEIDIDELMQKNSKWDIDHIYPQSKIKDDSLDNMVLAKKVINNSKQNKLLSSDIRIKMKKYWNALYKGNFISKKKYDRLTRTEDFTNEELSGFIERQIVETRQSSKAVAELLNRLYEHSEIVYVKAGLVSDFRHDNKLLKSRRINDYHHAKDAFLNIVVGNVYNAKFTSNPRKWIKENRGTNYSIRRVFDYNVKRGNTVVWQGVKDGGHSIDAIRKTMARNDILYTEYTYCDKGELFNATLVKKGNDKAINLKKALDSVKYGGYNSPKTSAFAFIEFDGKKKERRNHIVEIPVYIVNIAKRQPDTIKEYLEQKKGYKNVIVKKYPIKKNALIKIDGYLARLRGATEKDVLLKNAVQLVLRDEYSENIRKVEKYLENNIQYQADSKFEGFTQEDLNDLYDELYIKLKESIYNKRPANQLGTLEKGREKYRAIGDLREKAKIINNILALFQCDATTSTNLKEIGGTANAGNMAYNKNTLPTKKLILIHQSVTGLFETEEELV	[[0.007498462218791246, 0.004788008518517017, 0.00603799382224679, 0.007889730855822563], [0.029158219695091248, 0.024378784000873566, 0.010089240968227386, 0.026469649747014046], [0.5898229479789734, 0.07523178309202194, 0.0870119258761406, 0.040214646607637405], [1.2313224077224731, 0.02177792228758335, 0.04970632120966911, 0.06981737166643143], [0.13182613253593445, 0.03169151023030281, 0.04908085986971855, 0.4154165983200073], [0.07400097697973251, 0.010660771280527115, 0.06438413262367249, 0.061508893966674805], [0.05569394305348396, 0.10935702174901962, 0.025345386937260628, 0.2750832140445709], [0.03772101551294327, 0.018985062837600708, 0.015088936313986778, 0.03818437457084656], [0.02553277648985386, 0.011731443926692009, 0.013260372914373875, 0.020708685740828514], [0.04245443269610405, 0.02009049989283085, 0.018329767510294914, 0.050117164850234985]]	0.52342
VALL22-1_SAMEA10739911_MAG_00000089#VALL22-1_SAMEA10739911_MAG_00000089-scaffold_16INDEX1_5	MGYIFGLDIGVASVGVAVINNQTLEIEEVVSDLFESADASKNVERRSARQSRRLQRRRKNRVSDFNRLWIKSGYDIPEDNDENILLLRNEGIKKALSEKELYYVLRYMLQHRGISYLEDALGEEEAKGSYQKGIALNQKESENLLPCEIQQERMISYGQYRGQYEITEEDGSKVTLSNIFTTSSYIKELNKLFEVQQKHGFVNEEFVNQYMEIFRRKRKYYEGPGNEFSRTDYGKYTTKKNDDGKYITEKNIFEKLIGKCSVYKNEFRAAGASYTAQEFNILNDLNNITVDGKKLSKEQKVSIIESIKSANRVSVEKIIGDCIGNKKLIIEGARIDKNGKHIYHSFEQYNKMRKAFELINFDIAELSVDELDEIGRILTINTEKEGIEEAFKESKVSLTEEQINVLVDLRRKNSLAFNKWQSLSVKAMRELIPDLYERSVNQMVLLTEKGIFKEKENEFAKSVYIPKEIIISEIYNPVVKRSVSVALDALNALIKKYGYPDDVVVEMPRDKNEDEQKDRIKKFQKNRENELKEIKNKLKQEYNIELTDEYFRKHKGLELQLKLWVEQEEKCPYSGKYININDLLYHHDMFEVDHIIPLSISYDDGRNNKVLVYREENQSKRNNTPMTYLANVNRDYDMHEFMDYVLKNKKFPPKKKSNLLYGEDITKIDVVKGFINRNLNDTRYASRSILNAIQLYFSSRDCSTIVRVINGTVTHQLRNRLKLEKDRDKSYSHHAIDAAIICYTQLGLLKFKEIQSRFIDFDNEVYKEADIQSCYDEKYYDEALFS	[[0.06123803183436394, 0.017583301290869713, 0.02601221762597561, 0.04804185777902603], [0.050089482218027115, 0.030435971915721893, 0.024293256923556328, 0.09242616593837738], [0.5714191198348999, 0.014102469198405743, 0.1994408667087555, 0.040167298167943954], [0.06902468204498291, 0.09977945685386658, 0.017829475924372673, 0.24047623574733734], [1.1480729579925537, 0.023566750809550285, 0.10265017300844193, 0.033330924808979034], [1.4911149740219116, 0.03516831248998642, 0.03548486903309822, 0.022843055427074432], [0.7909422516822815, 0.0499701127409935, 0.0373474545776844, 0.11180192232131958], [0.07512311637401581, 0.022669143974781036, 0.02509751357138157, 0.04826835170388222], [0.068979412317276, 0.018152005970478058, 0.03016774170100689, 0.0693756639957428], [0.06204937398433685, 0.023041537031531334, 0.020239848643541336, 0.053722817450761795]]	0.716842
VALL22-1_SAMEA10739911_MAG_00000089#VALL22-1_SAMEA10739911_MAG_00000089-scaffold_35INDEX1_15	MYNIGLDIGTGSVGWCLTDNNGHLLKINRKGDNGKTYRNSAWGVRLFASADTAAACRIKRSARRRYNRRRARIIELRKIMSDMIMPVDPNFYARLDEAFLWNEDKSDKAKAPFLLFNDKKLYDIKYYTDYPTIYHLRKYLLETKEKADPRFIYLALHHMMKYRGHFLFEGQSFEAIDNIKDTFIELEQLINVYVKGKEEIEDNNKNNDTYEAIKICLADNKVKNKDKKENITDIFIKAGYDNKYSKELAAAVLGYEFNVGIIVNDNSLTDEDGKALKAKFADAKYEEQEEKLSDTLGERCYIVEALKKIYSWKVLHSILGDSMFLSCAMVDKYEKHGEQLTALKNLFHKYVSQDEYSEFFHQEKNKEGKYIVNYANYIKGIKRLNNETNKNSNANQQLYQSIKKILDKRAADDEVYKNILTEMEQETFLEKINNVDNSAIPYQLNLIEMDKILTQQGGYYKELKDNKEILLKMLTSKIPYYVGPLNNNNKGNRNFAWMTKKAGKENEKVYPWNVKDVVDIDVTAEDFITRMTNYCTYLPNEKVLPKESLLYQRYMLLEELSQIRIDGKKLSKEDRKAIIEDLFIGKGRVKVSDKDFKEYLEKVNYVKVNGKGYDVTGYQSDDGFACALSSYNKFRRILGYVDERNEKMIEDIIYWLTVFEDKDIVKRKINRQYADRLSDEQLKKILKLKFKGWGRYSAKLLNGIKGDMGTTIIEMLEDADERFAYCDYCPNFMRIINKDAKIKQIIDDNRPIYDGTKDLLEVIQDMHTSPSNRRGIWQTMKVIEEIIEYMCEKPRHIYIEFAREDDFKAKNKRTDSRKKTVDKALKKLKKEVVDEYNENVYKELKQYENRLDEEKVYLYFMQNGKSLYTEEELNLNEPENLEIDHIIPYSLSDDDSLDNKALVLKDENQKKGNKIVKETFPQSFSDIKMINYWKNLKKVGLISEKKYNNLQKNNVDDILTKGFINRQLVETRQIVKSVANLILDYYNEQIDVIEVKASLSTSVRKMLTYEKKDNNGFWEENKDNCMFYKNRNMNDYHHAHDAYLANIIGMYIQKNYPHLQKELNYSQYRRVWRKYYENTKNNNGVNWFATLGKFSSNNEEAAWYGEDIIDYMRKIFCYRDVIISKKLEENTGAFYSETKYPREDKADSKLVPLKQGNNMRGANNLKELDTRKYGGYKGGEKAYFVLVKYCIEKALKKKVKKEYHMEFVEIPVYIARDIKNKDINLYDYVCDILSEAYKNSVVDVEILRNKVPKYQMIIGENGEEYYLVGATEVINSKQFVLGGANQQYNRLLNYIMYGENDKWQYIQTELLDEQLTGLYDLLLSKIKDEYKGFSKEAIRIHEDNSFYKLDVKNKKEFIAEMIKLVQPDSNYPYLGKYSTGLSDRMGRKSKEKVGKKITLVDKSVTGLYERRTTFELEDDSSTKSR	[[0.10446932166814804, 0.050924334675073624, 0.032751668244600296, 0.2961975336074829], [0.055716902017593384, 0.01202250923961401, 1.4415359497070312, 0.037786874920129776], [0.02961156889796257, 0.014083175919950008, 1.591300368309021, 0.03153906390070915], [0.13625983893871307, 0.047823287546634674, 0.018374059349298477, 0.2027164250612259], [0.08498141914606094, 0.011533258482813835, 0.1136474683880806, 0.06119462102651596], [0.06576483696699142, 0.019916607066988945, 0.02637842670083046, 0.03747720643877983], [0.10832690447568893, 0.02554466389119625, 0.0301379282027483, 0.07132317870855331], [0.07561259716749191, 0.01885519176721573, 0.03550808131694794, 0.03817199543118477], [0.07245521247386932, 0.022931493818759918, 0.02477816492319107, 0.0423295833170414], [0.07048927992582321, 0.021341335028409958, 0.026994865387678146, 0.07588892430067062]]	0.727572
VALL22-1_SAMEA10739911_MAG_00000094#VALL22-1_SAMEA10739911_MAG_00000094-scaffold_51INDEX1_1	AVELSTILADSDKKSHAKLSSSMIVRFTEHQEDLKNFKRFIRENCPDEYDNLFKNEQKDGYAGYITHAGKVSQLKFYQYVKKIIQDIAGAEYFLEKIAQENFLRKQRTFDNGVIPHQIHLAELQAIIHRQAAYYPFLKENQEKIEQLVTFRIPYYVGPLSKGDASTFAWLKRQSEEPIRPWNLQETVDLDQSATAFIERMTNFDTYLPSEKVLPKHSLLYEKFMVFNELTKISYTDDRGIKANFSGKEKEKIFDYLFKTRRKVKKKDIIQFYRNEYNTEIVTLSGLEEDQFNASFSTYQDLLKCGLTRAELDHPDNAEKLEDIIKILTIFEDRQRIRTQLSTFKGQFSAEVLKKLERKHYTGWGRLSKKLINGIYDKESGKTILGYLIKDDGVSKHYNRNFMQLINDSQLSFKNAIQKAQSSEHEETLSETVNELAGSPAIKKGIYQSLKIVDELVAIMGYAPKRIVVEMARENQTTSTGKRRSIQRLKIVEKAMAEIGSNLLKEQPTTNEQLRDTRLFLYYMQNGKDMYTGDELSLHRLSHYDIDHIIPQSFMKDDSLDNLVLVGSTENRGKSDDVPSKEVVKDMKAYWEKLYAAGLISQRKFQRLTKGEQGGLTLEDKAHFIQRQLVETRQITKNVAGILDQRYNANSKEKKVQIITLKASLTSQFRSIFGLYKVREVNDYHHGQDAYLNCVVATTLLKVYPNLAPEFVYGEYPKFQTFKENKATAKAIIYTNLLRFFTEDEPRFTKDGEILWSNSYLKTIKKELNYHQMNIVKKVEVQKGGFSKESIKPKGPSNKLIPVKNGLDPQKYGGFDSPIVAYTVLFTHEKGKKPLIKQEILGITIMEKTRFEQNPILFLEEKGFLRPRVLMKLPKYTLYEFPEGRRRLLASAKEAQKGNQMVLPEHLLTLLYHAKQCLLPNQSESLAYVEQHQPEFQEILERVVDFAEVHTLAKSKVQQIVKLFEANQTADVKEIAASFIQLMQFNAMGAPSTFKFFQKDIERARYTSIKEIFDATIIYQSTTGLYETRRKVVD	[[0.08599390834569931, 0.03256310895085335, 0.029498914256691933, 0.14502231776714325], [0.06946093589067459, 0.013359582982957363, 1.4088332653045654, 0.03011433221399784], [0.08056329935789108, 0.019708802923560143, 1.3507510423660278, 0.023944875225424767], [0.0546671524643898, 0.057643868029117584, 0.029911596328020096, 0.17253711819648743], [0.1064261794090271, 0.025879589840769768, 0.030678806826472282, 0.06264394521713257], [0.06224720925092697, 0.020824283361434937, 0.02338757924735546, 0.060601118952035904], [0.04061628505587578, 0.013854578137397766, 0.021062303334474564, 0.02954387478530407], [0.017865043133497238, 0.008571560494601727, 0.011166645213961601, 0.014107102528214455], [0.0764823630452156, 0.02551387995481491, 0.022228047251701355, 0.06428172439336777], [0.044667862355709076, 0.020783426240086555, 0.020669367164373398, 0.05838221684098244]]	0.89167
VALL22-1_SAMEA10739913_MAG_00000020#VALL22-1_SAMEA10739913_MAG_00000020-scaffold_2INDEX1_16	MKYALGLDLGTTSIGWSVINLDKNRIEDLGVRIFEKPENPKDGKSLAVPRRTARSARRRLKRRRQRLNYLKQFFIENQLLSSAQIEQLLTPHTGQLDPYILRQKGLTEQLSPEELFIALHHIAKRRGYKSNRKAVEEKDPEGSKVLSAISENAKLLDTYQTVGAALLNDDKFKTHRRNKADNYQNSFVRANFENEIRAILTKQQQFYPVLTNQNIRLLLLGDVEQGNKNGLFYQRPFMTKELIAQMRGKCPYEKDQPRLQKASYTFEMFRLAQDLSHLTYSLRDTDGALKEKIQLTPEQIQACIDKCKATRKVTYRAIREVLGHKDDNNFAFDYIRGKDPKHEELEKDHNAKEKNTFAELKFYHDIKKSAKDSPDDWRKIEADKDLFDYIGEVLTVNKDDSIIEEDLRKLTTFYGAPVNLSEQSIANLMRLSYSGFGHLSAKVIRKITPFILEGNTYDKALVLAGYEFNQRLNGEESKLPPLNEDEQNQITNPIVKRAISQTIKVINAIIRKYGAPVRIGVESAGELAKNFQERMKIKRDQDENAAVNQKIIERLQNEFHIPTPTGLQISKFKFYREQDAKCLYCGEALSLNELFSDKSYGEIDHIIPFSRCGNDSRANKALVHNKCNQDKRNMTPFEVWGHTERWRDFCARVTANHKLSRGKQQRLLAESLPKENWNARALNDTRYVEKFLAQYLRRHLKFAKYDNNDTDSANGQPVVTPTGQITTFFRRAWGIPHKDRDADCLHHSVDATIIALTTRSSIQRLSQLNKWREVSKYLPMDTRTAVDKRTGEVVEYVSAKDTLPWPNFVNELGWRESQPKAGETLAQWRDQFRDVYKDQDEEFKKSIHPIFVSRMPKRGGDGPVNKETIRSPKSKGDMRTVRTSLSKINLKALDDSVLPESDRALYEQLKQRLTENSNDPAKAFAEPVYKNDKRFDKNGRPLSPVSAIKVYSKNPDTSGFLVNHGKAYVNNGSMIRLDVYKKVNAKGKTEHFFVPIYAHQARIGSKRILPEPKKGPKFIDDSFEKVCELFSNDYVKISAPDKVVEGYYVKYNIANGGITLRKHFSPGASLDFKTGAKSATSIQRLDINVLGDNYRWE	[[0.0004616037185769528, 0.00044681166764348745, 0.0004033394798170775, 0.00044018516200594604], [0.13481386005878448, 0.03860555961728096, 0.1927751749753952, 0.023978328332304955], [0.4200291931629181, 0.014035787433385849, 0.3034224212169647, 0.01952751725912094], [0.08074953407049179, 0.07027705013751984, 0.048958975821733475, 0.5893100500106812], [0.07762613892555237, 0.036791540682315826, 0.18518485128879547, 0.037329234182834625], [0.04541406407952309, 0.05399102717638016, 0.015971260145306587, 0.09083747118711472], [0.24510465562343597, 0.022104773670434952, 0.07727016508579254, 0.07828351110219955], [0.009336162358522415, 0.005681835580617189, 0.006861736997961998, 0.009438373148441315], [0.008015237748622894, 0.005346434656530619, 0.005781295709311962, 0.008413213305175304], [0.017284106463193893, 0.010492999106645584, 0.009964819997549057, 0.018749773502349854]]	0.723371
VALL22-1_SAMEA10739913_MAG_00000022#VALL22-1_SAMEA10739913_MAG_00000022-scaffold_18INDEX1_27	MNLRNYSGDYNIGLDMGTGSVGWAVTDAQGKLLHFKKRPTWGSRLFDNAQPASEARIHRGQRRRYVRRRWRLDLLQKLFEPAMNEVDPTFFMRLNQSRTIEGDPIFTKDFTKADYYDRFPTIYHLRAYLMDIDEQADLRLVYLAIHNIVKHRGNFLRQGEKLTAKTAKISDALERLNDSLQTWCESREYDYVIINKSSIAKILADEKSSRSQKAKDIQALIKVDTGDAPANKKLAKGLSNAVVGLQCEFKDVFGEFECETTKLALSDDEKLEALQATCPDDCVELLEAICGVYSAYVLQGLLSYAEGQTISVNMIEKYNCYARDLDQLKALVRKYAPASYEPFFRGATYHDSNNDDPSRDYDASKAQGYTAYDLHKLSYDDFAKSVKKLFTGTGAETDERYIAMMDAFDKQRFLRRLKTSDNGAIYYQLHLEELQAILKNQGRFYPFLKDEAAKIESLVTFRIPYYVGPLTSKNAAQDKHGKHRFQWSERKPGMEDAVITPWNWGTVIDKNKSAENFIMRMTGDCTYLAGEKVLPKLSLLYEEFCVLNELNGVRWSEDGDDWQRLDAAQREGIIHELFHKKRRVTYKMIADWLVKEGDATNAVVRGGQGESGLESKMGSYIFFAKDIFGVDELSRADYPVIEKIILWNTLFEDRSILKEKLQDEFGPSGNGMFDAEQIKKICKKRLTGWGRLSEKFLTGIRIDTQAGRSMSIMDVLREGNPSSERRLGETMVMMEVLRDNTLGFQEKVDEHNRKFYAENEKSLGVNELPGSPAIRRSLNQAIRIVDEIAKIAGHAPANVFVEVTRDEDEKKKGKRTTKRWDAIEDALKAFKAEGGDLAVMADFKELKAANVNLDERLTLYLMQNGKCLYSGRAIDLNKLMAGSGEYEVDHIIPRAYIKDDSLENKALVYREENQHKTDQLLIDKSVRWKMGETWKQLHQAKLIGDKKYRNLLRSSINENAMKGFVARQLVETSQMVKMAQALLEARYAGEGTKIVPVKASASHNLREAAGLVKCREANDFHHAHDAFLACRLGLFIQMRHPGMYENPIGYSHVIKKYVRVQSELFKKTHRMPGSAGFVVNSFMTAGFDPETGEVFDDAWNEDDEVKRYRGKYLPDGWNAAAEVEGIRRAFNYRQCYISRMPYVDTGAYWNANPISKRKAPKIEIKKELDPLLYGGYDSKNAAYFFIYEARDKKARPVLQMAMMPIYKMKELESDTSAFADYCRALTSGTSYEFVRVVVPRLLKWQLVEIAGSRLYVNAEEEMKSASQLAFSQEELLEISHVCQEGYYDGNTNRSVYRAIVRSLEKTECPMLAYDLDLENKYEAFGALDVVEQKALLIKLLELCMGNKKSMPIDLKALGGKKTGGRLRPARNKVPEGFAVIDQSVTGMFERRTRVGL	[[0.016401438042521477, 0.03828129544854164, 0.025300322100520134, 0.016203850507736206], [0.04764862731099129, 0.06849443167448044, 0.03692572936415672, 0.014736299403011799], [0.2184295803308487, 0.038973454385995865, 0.46018415689468384, 0.012943960726261139], [0.025470981374382973, 1.5148752927780151, 0.016930080950260162, 0.048074185848236084], [0.021800849586725235, 1.5313823223114014, 0.025921808555722237, 0.038481827825307846], [0.022906433790922165, 1.6111729145050049, 0.017393261194229126, 0.030752791091799736], [0.018839247524738312, 0.011235441081225872, 0.015467244200408459, 0.009130861610174179], [0.005047112703323364, 0.006062788888812065, 0.007086481899023056, 0.004446197766810656], [0.00885649025440216, 0.014459534548223019, 0.010027812793850899, 0.00783976074308157], [0.0054742759093642235, 0.008475970476865768, 0.0068912627175450325, 0.0053629097528755665]]	0.905737
VALL22-1_SAMEA10739917_MAG_00000033#VALL22-1_SAMEA10739917_MAG_00000033-scaffold_7INDEX1_14	MNLRNVQGDYNIGLDMGTGSDGWAVTDGEGRLLHFKKQPTWGSRLFDSAETAASARISRSQRRRYVRRRWRLDLLQGLLQEEVEKVDPDFFLRLRQSRLVDSDPNKTTAAYRWPIFNESDFTEIDYYDRFPTIYHLRKHLLESDDQADIRLVYLALHNIVKCRGNFLREGSPLSAKNAKPDDAVKAFCEALESWSEGRDGEYSPISVDDVVDALTEKGASNSERAAAIADYVTVSFGDRAADKKFKKALATAMVGLKAEFKDVFDEFSAEKTKISLSNDEEVEALREACPDDSKDVFDSLCGVYAAYVLQGLLSYASGETISANMVAKYKRYGADLKLLKTLVREYKDAKAYDSFFRGPLYSDKSGYNVAQSKGYTRYDLGKTSYDDFAKEVKKLFAGTAAEGDSRYLDMMDAFENQRFLRRLKTSDNGSIYYQLHLEEMETILDNQAKFYPVLKEQREKLLSLVTFRIPYYVGPLTQRNARLDAHDNPRFAWSERKPGMENVIITPWNWDSVIDKGKSAENLIKRMTGICTYLQGEDVLPKCSLLYEEFCVLNELNGVRWTSDGDYEQRLDEEQRRGIVEDLFHRYRTVSYERIANWLVENGYASSAHVVGGQGVSGLESKMSSYIFFAKDVFKTGKIARSDYPMVEEIIQWNTLFEDRKILREKLQERYGVEGEGRLDDAQINAICKKRFTGWGRLSRHFLAGLKVDTQLDEKSIMDILREGDPNSDNRRGRAMVLMEILHDDRLGFQNEIDAFNRAYFEQVGDALGINDLPGSPAMRRSLNQAIRIVDEVVRIAGKAPAHIFIEVTRDDDMKKKGSRTKRRYDNLKDALANFKEQDPQWTKRVLAELKDVSPDELDERLTLYFMQNGKCLYSGKPIDIAQLSNAGLYEVDHIIPRSYIKDDSYENKALVLREENQRKTDAMLLDPAIRQRMSGYWRALHDAGLIGDKKFKSLMRSSVNENAMRGFIARQLVETSQMVKAAQSLLSAKYPDTKIVPVKASMPHNLRDAAGFVKCREANDFHHAHDAYLACRVGLFISKWHPGIYEQPIAYAHAMRKYVRDQAELFNAHHKAPGSSGFVIGSFMGKHVDEDTGELWDGAAEVEGIRKALNYRQCYITRMPVEDSGAFWDATIYSPRDPKMGPKLSLRLKADLDTKLYGGYSRSQFAYFFIYEARDKKDRAVFRFGQVPVWLAPRIRKNEGALEEYARHLAEDEGLAFVQVQRAKILKKQLVEIDGDRLIITGMKEVRNASEIAFNLNEMALLSSYVRSKQGKPCRGVDSGQVADDVWNTIGQHFSLAKRVLTQIGFNELQDAFKSLAPNEKEEVIVRILALVNATQNMVDLSLLGGPKYAGCMQPTYSKLLGDPNVDFYIIDQSVTGMFERRTRVGL	[[0.02765788696706295, 0.124789297580719, 0.11868449300527573, 0.029214711859822273], [1.4218991994857788, 0.017656221985816956, 0.09161467105150223, 0.00791950710117817], [1.294893741607666, 0.024549739435315132, 0.11502450704574585, 0.005531079135835171], [0.3690679371356964, 0.009804582223296165, 0.34025391936302185, 0.02350940927863121], [0.09543465077877045, 0.033777330070734024, 0.0240931399166584, 1.1791468858718872], [0.009188479743897915, 0.009768528863787651, 0.0057856678031384945, 0.0068426551297307014], [0.01744883321225643, 0.06158093363046646, 0.03382614254951477, 0.02957339398562908], [0.0037571024149656296, 0.0034813829697668552, 0.005163141991943121, 0.00431054225191474], [0.005715042818337679, 0.009511960670351982, 0.00674784742295742, 0.006408408749848604], [0.007037553936243057, 0.010328050702810287, 0.011409681290388107, 0.006916615180671215]]	0.839605
VALL22-1_SAMEA10739918_MAG_00000023#PILERCR_VALL22-1_SAMEA10739918_MAG_00000023-scaffold_9INDEX1_21	VAKILAFDIGISSIGWAFSENDELKDCGVRIFTKAENPKTGESLALPRRLARSARKRLARRKARLNHLKHLIANEFKLNYEDYQSFDESLAKAYKGSLISPYELRFRALNELLSKQDFARVILHIAKRRGYDDIKNNGDEEKGKILKAIKQNEEKLVNYQSVGEYLYKEYFQKFKENSKEFINVRNKKESYERCIAQSFLKDELKLIFKKQREFGFSFSKKFEEEVLSVAFYKRALKDFSHLVGNCSFFTDEKRAPKNSPLAFMFVALTRIINLLNNLKNTEGILYTKDDLNALLNEVLKNGTLTYKQTKKLLGLSDDYEFKGEKGNYFIEFKKYKEFIKALGEHSLSQDDLNEIAKDITLIKDEIKLKKALAKYDLNQNQIDNLSKLEFKDHLNISFKALKLITPLMLEGKKYDEACNELNLKVAINEDKKDFLPPFNETYYKDEVTNPVVLRAIKEYRKVLNALLKKYGKVHKINIELAREAGKNHSQRAKIEKEQNENYKAKKDAELECEKLGLKINSKNILKLRLFKEQKEFCVYSGEKIKLSDLQDEKMLEIDHIYPYSRSFDDSYMNKVLVFTKQNQEKLNQTPFEAFGNDSAKWQKIEVLAKNLPTKKQKRILDKNYKDKEQKDFKDRNLNDTRYIARLVLNYTKDYLDFLPLSDDENTKLNDTQKGSKVHVEAKSGMLTSALRHTWGFSTKDRNNHLHHAIDAAIIAYANNSIVKAFSDFKKEQESNTAELYAKKISELDYKNKRKFFEPFSGFRQKVLDKIDEIFVSKPERKKPSGALHEETFRKEEEFYQSYGGKEGVLKALELGKIRKVNGKIVKNGDMFRVDIFKHKKTNKFYAVPIYTMDFALKVLPNKAVARSKKGEIKDWILMDENYEFCFSLYKDSLILIQTKDMQEPEFVYYNAFTSSTVSLIVSKHDNKFETLSKNQKILFKNANEKEVIAKSIGIQNLKVFEKYIVSALGEVTKAEFRQREEFKNELR	[[0.07196443527936935, 0.019403615966439247, 0.03410177305340767, 0.03443519026041031], [0.08083904534578323, 0.02272467501461506, 0.02857321873307228, 0.04475266858935356], [0.2713397741317749, 0.03393310308456421, 0.060935020446777344, 0.07932388782501221], [0.33432257175445557, 0.059027135372161865, 0.1105276495218277, 0.028071604669094086], [1.5000419616699219, 0.0358576774597168, 0.05265183001756668, 0.0071602556854486465], [0.03418159857392311, 0.3116835057735443, 0.004812109284102917, 0.38011500239372253], [1.6684767007827759, 0.006611920427531004, 0.04220270738005638, 0.013964674435555935], [0.0660344585776329, 0.8944377303123474, 0.01850198209285736, 0.10957878082990646], [0.14274795353412628, 0.03271440789103508, 0.0286765918135643, 0.08721517026424408], [0.08065152913331985, 0.02220037579536438, 0.029415501281619072, 0.04414420574903488]]	0.832255
VALL22-1_SAMEA10739918_MAG_00000034#VALL22-1_SAMEA10739918_MAG_00000034-scaffold_5INDEX1_33	MAKSEAPSPYEIEEAPAARRGPRPYIPADDDLPPRLVFGFQLSDDSCGWCVADTANRRIVAMGSRVWRAPRDGDLRTGCSRRHDERVRRRALRRRAARKRHALRIMAEFGIVEAGARGEDLQTRRGERHPLESRAAALDCRISDRELAQALYSIAGHRGFIPNGLPDDGDVEAGKVISAVRANKRAIERGGYRTAGEMLAARGRSRNRGGDWSTCVLNEQLVDEARLLISRQAALGNARCAEGLADRFAAEVLAARADVSAQEARNYADVSLCAHFGGDGLKAAPLGAPTAEMVRAWCALADVRIDDGGGCRSLPFDARRRAMSVLFSPAAGGDGEGCRVSYANLREWLGLSDAASFRGVSDEDAEPASPAGWRAMRAHLPAGAMEALASDIGLADAVACAAAYSASAETFAALLSCDEDAPDVEGCEALQRLGAADAAAIAASLPFAAEAFSGYGRRSLRALRMLLRRLEQGVDGAKAALAASGLAAVSAPGAADLVGRGPRLRPIDEFDPTLRNPVALRAASQLRRLCNAMIDVYGRPAEMRIAMTPRVKLGRDKLKAADARRRAQEARKAVDRAQIAADLGIDSGKVTGRQLLVKELHSRQAGVDLYTGEPIDLARALSERGYAEIAYVLPFSRSYDGTKSNKALSLAGNAAEKGSSSPLEWLEGERADAFRARVAGLRAAGSISSGVADRLLMEGFSDRQSRVRAESLGDNSWMCRLVGEWVSSTLLFADGAPASPVAFPRPAISSALRRFWDIPDDDPDDLRGPAVAAAVLCVSDARAVEDMLSAAAEMGGYDPVRKEAAARRAAPWPDFRDQVAAARARIVPSFAQDHKVAGQALAQTTYRSLGVDADGYRVFERNGARARTSVGVEDAGSGGVKLLGDASFLQLWWDPSARGGRGRWLAAPVYAVDVPALVAGTRVPAYCVKGAPRADWPAVPAAALAEGPVNLFPDDLIEVDGRLRRYNGFSVSTASWSLLGVLQKERAPRARGAATAGLGYAKAAKDAIRPVSTSVLGWPGDPVG	[[0.015997759997844696, 0.3166990876197815, 0.3779863119125366, 0.018729262053966522], [0.013051106594502926, 0.05089224874973297, 0.031347062438726425, 0.04215315729379654], [0.019669679924845695, 0.1385214775800705, 0.06014474853873253, 0.05845540016889572], [0.017645226791501045, 0.24174153804779053, 0.23532433807849884, 0.03703442960977554], [0.04168320819735527, 0.09728898108005524, 0.32054194808006287, 0.047789935022592545], [0.054136618971824646, 0.6399231553077698, 0.0917976126074791, 0.0546204037964344], [0.037093158811330795, 0.20893621444702148, 0.3205396234989166, 0.01835402473807335], [0.02237757295370102, 0.07165578007698059, 0.05465725436806679, 0.02367524802684784], [0.03239469975233078, 0.2670864760875702, 0.14188708364963531, 0.0340726301074028], [0.02146422304213047, 0.3172771632671356, 0.2881304621696472, 0.021710122004151344]]	0.495372
VALL22-1_SAMEA10739919_MAG_00000046#VALL22-1_SAMEA10739919_MAG_00000046-scaffold_61INDEX1_1	PYAKEDLKERFIEECLTYLTKTADQEKLTYSRVAPCLYFAPEKAAARCCLSFEMAKAWEKLRNVRIRLEQGGERRLSDKTVNDAMAILFSPEPIKRNKSCKVTWKALRDMEGMSGRESFKAIEQDAEKSTEVVKPVAWRVYREKLSFDLLNRMLIDRSFADALGSALAYSSRGDSLRAILEGDAEGTALPQAVVDELSDLTESEIDEIASIDCTSKVFSGYGTRSTRALRMIVEEFEQGVASLSDAEDATGLFAKRLETGEKTEYLGCYEQYDPTCTNPVVLRAMSQFRKVLNAMIREYGRPAEVHIELSRDLKIPKKMREKIDRDNNKRARERDALRSQVSLWTGVNEADVAGKLLFKLELYEEQGGRDIYTDGVIDRDRLLADPKYAEVDHVLPYSRSLDNSRSNKVLVLAKSNQDKRNRTPYEWMTSGEPGAPDWAGYCARVQVAKLAHGKKNKLVCDDFAENEQAFIDRNLNDTRYMTRHMAQWVEDQLDFSMLSEDGRHESKRHVRTPAGAVTSKLRYAWGFDRKDRDKDNLHHAVDAAIIAACSQRMIQAVALAQVSKKTETREKYEAMLVDSAPWPGFANQVQEAASRAIPSRMANRSMTGQLFEDSFYRLEGANEKGYQLLSKGLGSSKETKPAGNYVILRNGAILKPDGQAFLQLWWDPEGKARGRKDPGCWLADVVYYSDIRDVQNGTYTPRFGKQKTPRMKWDPVPERAKVSKPIRLYAGDLITVKGQPRIYLTFDISGYAWSLAYPDRDTKDAKIVSEATKGLTISSCGRDDIKVLDAGPLGLPFGLEP	[[0.02481893077492714, 0.07412711530923843, 0.09072349220514297, 0.026338666677474976], [0.04519481584429741, 0.04364900290966034, 0.1508072167634964, 0.039071567356586456], [0.04200727865099907, 0.24283285439014435, 0.03112558275461197, 0.11108794063329697], [0.027130378410220146, 0.0812225341796875, 0.19805194437503815, 0.051395270973443985], [0.04475385323166847, 0.7448593378067017, 0.07766877859830856, 0.07324548810720444], [0.0191714596003294, 0.050197962671518326, 0.0241476371884346, 0.02281631901860237], [0.12461144477128983, 0.03725789859890938, 0.2030266523361206, 0.027341751381754875], [0.012381237000226974, 0.014272761531174183, 0.006918484345078468, 0.011321966536343098], [0.0037087660748511553, 0.005301137454807758, 0.004062838852405548, 0.003709101350978017], [0.015976551920175552, 0.030824732035398483, 0.029562747105956078, 0.013415515422821045]]	0.487418
VALL22-1_SAMEA10739920_MAG_00000053#VALL22-1_SAMEA10739920_MAG_00000053-scaffold_60INDEX1_3	MTKILGLDLGTNSIGWALVDSEEHKIIKAGSRIIPMDAATMGDYEKGNLKSAASERTDFRGARRLYERAILRRERLLRVLHTIGFLPKSFEKQIDFIEHPGKFLNHGEPLLPYYKDEQGKNTFLFKESFNEMLSDFKKHHPNLVSDGKLIPYDWTIYYLRKKALSQPITKEELAWIILNFNTKRGYYQLRGMEDTEETDKTKIEEYKVLEVASVENLGPNKKKDGYNWYLITYDNDATQRASSPTPPQKVGNLVEVVVTTTLDKDGNIKKDKDGSPMIKLRTPKEDDWTLMKKRTEKNLADSHQTVGTFIYEHILSTPDIKVRGKLIHTIERKFYKEELCQILEKQKEFIPELKDIELYKKCVHELYKNNEAHVESLMNEDFTNLFINDIIFYQRPLKSKKSLIANCPFESYHYQDKDGNIQSHPIKCIPKSHPLYEEFRLWQFLSNLRIYKKNVEINGKIVTDYDVTSQFLQTPNDYCDLFEWLQNKKEIKQDQLLKYKSFGINKEVSNYRWNYVEDKTYPCSPTRYEINKRLQSLNLQDLDDNDYTHLWHILYSVDDPIMCQKALHKFAIKHGFQEEEFVNKFKQYSPDSKDYGAYSEKAIKRLLTLMRTGRLWDEKDIDTKTLTRINNIIDGVVDDEISDRVREKLANQTQISDFQGLPLWTASYVIYNRHSEASEIIKWQKPEDIDTYLQNNLKQHSLRNPIVEKIICETLRVIKDIWKNYGDIDEVHVEMGRELKKDAKSRKEDSQRIIENERTNLRIRALLQEFANPDYKIENVRPYSLSQIETLKIYENCVLSDSSIERPDDIQKIMNDLGNAKTIHIKQSDVLRYKMWLEQNYKSPYTGQIIPLSKLFTPAYEIEHVIPQSRYFDDSLSNKVICESEVNKAKDRMLAYEFISQKGGSIIKGNFGQDFKILDKKQYEDFVQHHYANNRTKMKKLLLDDIPEGFIQRQLNDSRYMSKKMLSILSCLVREEGEQEATSKYVIPTNGAITDRLKKEWGINDIWNQLVAPRFERLNEKTGTQDYGQWVNKDGKRFFQTNIPLDLSVGFSKKRIDHRHHAMDAIIIACTNRDTVNYLNNIAALSNKEKERYDLKHKLCIKAKTDSNGNYIWVFKKPWETFTQDVSRVLDGIIVSFKQNLRIITKMSNYYTHYVDGKKVVDKQIKGDSWAIRKSMHKATVSGLISLQKCKQIKLSVALEQWQNIADKDLRKEIANLIKQYHKFDKKLFIKYFKDRDYKLNGRDISNVRIYYYTGTCGKESVTATRVAIDESFDTKKIESISDSGIQKIMLAHLKKYNDEKGKSHPEVAFSPEGIVDMNQNIKELNGGKEHKPIYKVRKTETLGMKFAIGEVGNKNHKFVEADKGTNLFFAIYVNEEGERSFESIPLNIAIERLKNHLKVAEEIKEDGRKLLFTISPNDLVYLPDAEEGKNIYKMVSCTSCSCYFTPETWATPIKKGYELDSLNKVEISLEGINIKQKCEKIEVDRLGRIVKTYK	[[0.01618255116045475, 0.008545863442122936, 0.010411262512207031, 0.009985018521547318], [0.31921786069869995, 0.055337514728307724, 0.07406351715326309, 0.04917055368423462], [1.6174319982528687, 0.010615265928208828, 0.042424414306879044, 0.018590617924928665], [1.4548698663711548, 0.02106384187936783, 0.0559503436088562, 0.02491399459540844], [1.0908427238464355, 0.030595894902944565, 0.12654289603233337, 0.017955975607037544], [0.010730852372944355, 0.026083773002028465, 0.015727071091532707, 0.022306963801383972], [0.015908200293779373, 0.008163870312273502, 0.010052604600787163, 0.010781253688037395], [0.016384951770305634, 0.00903240591287613, 0.010239851661026478, 0.01679832674562931], [0.041662245988845825, 0.016546791419386864, 0.0176274124532938, 0.029665537178516388], [0.023668967187404633, 0.011786559596657753, 0.012577220797538757, 0.02246077172458172]]	0.889326
VALL22-1_SAMEA10739920_MAG_00000086#VALL22-1_SAMEA10739920_MAG_00000086-scaffold_3INDEX3_22	MKNFNNDYYAGFDIGTDSVGYAVADTDYNLCKFKGNAMWGVDLFEESNSAAERRTLRSARRRGLRKRNRIEWLQMLFDEEISKVDNAFFQRLKESCLYLDDKSSNVPYAVFADGNYTDKEFHTDYPTIYHLRKELIKSSQPHDIRLVYLALHHIIKHRGHFLFDNMGADFESESSFETLFDDLKLHLKEEYDIEFECNDSLRFSEILKDKTLKKTAKSSESYKLFGYSKRNNPYETALIDLMCGRKVKFSDMFGDKSFDSEEVNGITFESGYDDNENTYRDLLQEKFELIEKAKAVYDWAILADILNGEKYISFAKVKTYEEHNSDLKMLKDFVKERCKPLYGEIFRITKDKLDNYTAYCGKYKENGRNGVIQYRTNQADFCKYLKKKFEKLDKTGYEEMFDKIENGTFMPKIVVKDNGVIPMQVNRSELKAVLKNASTYLEFLNKKDENGISVSDKIVKIFEFRIPYYVGPLNNHSLKSWLVRSDEKIYPWNFDSVVDIEQSAENFINNLTSKCTYLPTKDVIPKNSILYSAFTVLNELNNLRLDGKKPDVSLKQAIFNDLFMTHKKVRRKDLLNYLKSEKGITPDITGIDGDFKSSMRSAIEMSQFNLTDSEKEDAIKAITVFGDDKKLLRKRLKRQLGSKLSDEDIMRISKLKYKDWGRLSKEFLTEVYNVDKNTGELQFNIIHALWQTNDNLMELLGSKYGFEQSRQNYLDGIQTGQSLEKMVENLYISPAVKRPVYQSLKIMHEINKIQGHAPKKIFVEMTRKDGVKGDKGRKESRKTKLVDLYKKCGEDSGELWESLEKTPDDEFKRDRLYFYYTQFGKCMYTGEPINLSELYNQNIYDVDHIFPRSKVKDDSLDNRVLVKKQVNAHKDNTYPLDSSIREKMKGFWHLLMDKGLISKKKYERLTRVTELTDSELSDFIARQIVETSQSTKAVASLFKELYPDTEIVYVKASLVSEFRDESRGFGFLKCREVNDFHHAKDAYLNIVVGNVYNERCTHNKSIFIEGLKTKAYSLNKMFSFDTPNAWSIDDNKSIKIVRKTMNKNNIRFTRYALTRNGGLFKMNPLKKGSGQVSLKQNSPLSDISKYGGYDKPASSYFSFVKYEGKKGKEMRRLVAIDSYIKARYEANPEKYLSETLGLKNPVVLIPVVKYNACIEIDGFRMHISAKTGKQIIYKPAMQLTVSYDTEKYIRNIVKLNSKPENYNITELDKVSADENLKLFDILTSKMTDTMLKVKFGSMGTKISAHRDAFEKLDVRKQCFVLAEILKIIHSNVVTGDLSFIGESKKSGVVSTNSVLSEVKGAKSIYLVHQSVTGLFEKKIDLLHM	[[0.017619678750634193, 0.014240846037864685, 0.03048981912434101, 0.03627275675535202], [0.2698957920074463, 0.037649549543857574, 0.13567131757736206, 0.030843431130051613], [0.014258326031267643, 0.35018104314804077, 0.003837928408756852, 0.5207585096359253], [1.4564985036849976, 0.018646204844117165, 0.02578001283109188, 0.05761796981096268], [0.48659685254096985, 0.015436667948961258, 0.07016514241695404, 0.14072072505950928], [0.06585616618394852, 0.14978010952472687, 0.014171584509313107, 0.5663920044898987], [0.04152148962020874, 0.02709219977259636, 0.01553068682551384, 0.05563734099268913], [0.05730481073260307, 0.01711392030119896, 0.02505435049533844, 0.04031805321574211], [0.02676190249621868, 0.016408128663897514, 0.010847440920770168, 0.023747071623802185], [0.033814966678619385, 0.017143741250038147, 0.01605175994336605, 0.03900299593806267]]	0.804944
VALL22-1_SAMEA10739920_MAG_00000090#VALL22-1_SAMEA10739920_MAG_00000090-scaffold_44INDEX1_15	MKEKVLGIDLGTNSIGISVRNENLGDNLKDQLEYFSSDIFKSGVGGKSGEFSYAAERAKHRRSRGLYEHRRRRLWKTLELLIKEGLCPMSLQSLKCWSVYDKNKKLFRKYPIDDVAFNAWIKLDFNGDGKPDYSSPYQLRRLLATEQMDFSLQENRFKLGRALYHIAQRRGFKSSKGETISEQEKSETTSISEDDIVESMKKSEIKLSKGLDDFISKNNLHTIGEAFAVLEDKGERVRNNADYKAVRCQYEKEIRYIFEFQNDLSIDSNLFRCIISKKKGEGTIFYKCPLRSQKGKVGKCVLEKNKRRCPIGKPEYEEFRAWCFINNIKIKQLESESLQVLSDELRNGIYKDVFLSTVAADFSFSRIRHYIEKRTGVKYSFKDRTINYNDNVSVGGCPVTVRFINMLGEEWRTLTIPGSKMRESHSKKSNEMHIVSYTATDLWNICFESDDPEDVKEFAKESLGWDDERIKLFIKLWSSIREGYASLSLKAINNINKQLRRGLIYSDAVMLAKIPCLVRVDDSVMDSIICDFQSFTQDAKYESLVVKIVNTLIANYKSLDVRDRFADHNYEYTLDDTDKATIEKTIIDCVGSLTWQQYNSERKEALRVEVAKKYQAFFAGKSRNFLKALRLQDWLKEYLKNRFPHVPAEKWDLLYHPSQIAFATPLHVTKDRSEWRLPSPNLGAIKNPLALRTLHVLQRKVNAMLDAAIISPEDTRVVVETTREMNDSNHRWAIQNWQDERKKENEKIAKILCEFYPQRYDNNVTNVNQADKDKARYVIEQGENNLYLENNESFAKDITKYKLWLEQGCQCMYTGKVISLSNLFDDNCVDLEHTLPRSMSFDSSDANLTVCDAHYNRYIKCNHLPTELPNYEEKYTKDGIEFPSIKSQLNKWMNRIENLRSNVELWHGKVRKAQTKNRRDYCIRQRLLWKMELDYWQEKYSRFTMTDVTDGFRNRQLVDTGIITRYAALYLKSVFQRVEVEKGSVTAVFRKILGIQSIDEKKDRTLHSHHAIDATMLTVMPIAAKRDRMLQLFYDIEEHKEAIKRGYNVNIRGVKQELEGLEIKLKRELEECHIGHKVSELPDFIKSQILVNHHSKDQTMTPARQHSDCIRFDLHKTSYYGVNRLPMQSGVDFEGKPMTDKGSFVYPDKNKLTIVMRTDVTSFEKKDDLNRIVDFSLRQMMHKIVEKRMASGLSFKDAINKQPIWMVDKDGNEIKTDKNGRALRPIRHIRCLVKAGRGGVMSFEKTLKIRENINMSTRKLVNIDSREHKKYVYAQNGGNYLCLLYEGIKNGQIVRFYRFINYFEAAKLKKLFGETNFENQLQQESYYKTLVEKKVLYHLTAIIKVGYRVVKWEESPSEVLSLSKEELSKRLCIVKKFNKTGSRYIYLHSHLKVGDREDQNLTANEFNCLIEYRDFEIDRLGNITFKNIDEEV	[[0.012597634457051754, 0.01847897656261921, 0.012301898561418056, 0.025655457749962807], [0.029284432530403137, 0.04524435102939606, 0.022313950583338737, 0.08143946528434753], [0.22944636642932892, 0.024906890466809273, 0.2623288035392761, 0.027778780087828636], [0.02407745085656643, 0.11358873546123505, 0.01640964485704899, 1.216623306274414], [0.08942054212093353, 0.1033906638622284, 0.020792730152606964, 0.515346109867096], [0.04389810189604759, 0.05375676602125168, 0.018018018454313278, 0.022005852311849594], [0.09781879186630249, 0.04020578786730766, 0.01694260537624359, 0.08142121136188507], [0.006378180347383022, 0.005969808902591467, 0.005032183136790991, 0.0084190359339118], [0.010859094560146332, 0.007355986628681421, 0.006858174689114094, 0.011469920165836811], [0.020308658480644226, 0.016027729958295822, 0.012110082432627678, 0.029604751616716385]]	0.66634
VALL22-1_SAMEA10739922_MAG_00000044#VALL22-1_SAMEA10739922_MAG_00000044-scaffold_36INDEX1_8	MLISEQKRKRLLLESSLDLEEFINQNLVDTRYIIREFMSILNAYNNYQHYDTHIVSLRAAYTSLYRKAFKFDKVRDYGDQHHAHDAAILIIADKTLSTYYPHYDERKHGDAKLNSYHQFIKDMLSNDKKTQNDLMEFIRYMFYKAYEMSWNSPLSIISEIKDTVPYYSNKVEKNYMGQFFDINSLKQEKNSDTSVLSILGINNDKRVFSGVNCAAVDFYKYTDKKGNKVNIAIQIPKVIVNSKGQINKEKYLLLIKDFYKANQLLDDKGELITGYFRFRAFKNDIIYNTGSNCPFLFNIGGIANKKLELKYINIFSYNSIYKVGNDIKNKLIKEYNLKTKNNPDGIEFKDINKSVYVDYVNRNYWKINASDKRVASAIDLVKNDRNVYELANHLSYLGLIIDRPATPPTIIGRCTPAVASSALTRNKDDAQYIKLKYNILGLKFIDNPNGKLIISSPKEIPGAFKQVKKEPFSWNLCKEDI	[[0.16090020537376404, 0.01491257268935442, 0.049702879041433334, 0.15424798429012299], [0.09613730758428574, 0.01871642842888832, 0.036254458129405975, 0.0822228491306305], [0.24894936382770538, 0.028019601479172707, 0.07456112653017044, 0.06929343193769455], [0.038819629698991776, 0.021638303995132446, 0.029764270409941673, 0.07591260224580765], [0.5013107061386108, 0.019459599629044533, 0.08913978189229965, 0.10615597665309906], [0.07762351632118225, 0.02436000481247902, 0.028011802583932877, 0.037121426314115524], [0.05664511024951935, 0.025453319773077965, 0.02174006961286068, 0.07493556290864944], [0.17311008274555206, 0.030137069523334503, 0.03336188569664955, 0.10638763010501862], [0.1380843222141266, 0.03076348826289177, 0.028584031388163567, 0.16680756211280823], [0.12187737971544266, 0.02426537312567234, 0.03332868963479996, 0.12690918147563934]]	0.684706
VALL22-1_SAMEA10739922_MAG_00000045#VALL22-1_SAMEA10739922_MAG_00000045-scaffold_13INDEX1_11	MTRQYRYALGVDLGIASIGTALVRLNEDGEPCGLLDAGVRIFNVAEGGAARRQARQIRKTLRRRRQRLRALVCRLQRAGLLPEAPDALARLLRRSPYALRARAARFRLPSPYALGRCLLHLARFRGAGFLSEREEDDDGGSKKDRQKSADAYRLLEQRLRESGQTLGEYLWQRQASGEHRGRVRRRKGFVEDGSVDYAVPRFLVRQEFQRIWECQRAFYPQLLTEELRREVSDIIFRDRPHAPYAVGLCSLDPDSGERRLPRMHRLAELRRIYEQINNIRFRTATDVHVLTRAMRDALVERCLGGEALNRSRITTIIKPFCDERIASVNLDDDAKEIAPFSLAAAFADIPHWREMSEKEQDALLEFMAEPRLEPEKGEASPLMPEDMFLEECARRLQLSGEDAGARVSRCCNALPRDRSMLGETATRRILQALRDGPGDGGAWRPLSFREAADLCGYTAEEEKARALGGALEKLPYYGEVLRHDVSPVHPWHLRQAAEEEGRYGRIPNPVVHVALNQLRKVVNEIIDLYGRPERVCVELAREFGLSLKKRKALETERRDREKENRLIDVELEKLNLPTTRKNRLKYRLWKEQKGVDIYTLAPIAVTDIAGCEIDHIIPRALGGSDTYANMALIGSGTNLGKRDTPAYDYIQSHAPAQWPHVLERISAADYPRNKAWRFLPDACRKFETEGDADQTDNRMADTGYMAKMAARYLRVVCADVTPLRGGMTARLRHQWGLDGLEYPLLGLPVREELCDAATGEILMDERTGYPRPNPAWKAKARVDHRHHALDALVLACATRGLMQRMARADRRGLPCDDIPVPFGIEAGAFRKRVAALLRGVRVSPKAEHGREGVLHRDTKYHILAPARGGNNRYMVSNKLSLSTLSSKKKVAELEIAESAFSGIAGIEALARHNRALREAIEAEYEGATRALEQRREEARRAGRREPALTEKAVVQEAVLRARRHNPSLGTAAYRIVKNTALVAVSERQKCGYTAYFNYSMDFFIEDGEIGWECVSLFDVNQPGFLPQWQRRGCSLLWRVCKGDVLEMRITEELAAMLPEGLRQEERLLFIVQKFSDDVLQVRLLTDARPLNDKGEGSPCWVSGKRKLKFFTTAQARKVELTPFGKVRHKHRKLWYGTQKKTS	[[0.0350286066532135, 0.1879076510667801, 0.35357940196990967, 0.024043221026659012], [0.032648321241140366, 0.04649929329752922, 0.06330812722444534, 0.015054254792630672], [0.09909378737211227, 0.07493997365236282, 0.26866427063941956, 0.017971748486161232], [0.033191531896591187, 0.1281253844499588, 0.33995410799980164, 0.04399198666214943], [0.0226435586810112, 0.030198702588677406, 0.041317205876111984, 0.013408978469669819], [0.02008695900440216, 0.026104090735316277, 0.014544066041707993, 0.011148599907755852], [0.04983215406537056, 0.09014219790697098, 0.0843958854675293, 0.012951608747243881], [0.03127816691994667, 0.03499177470803261, 0.03621460124850273, 0.010892572812736034], [0.026729950681328773, 0.07402224093675613, 0.06121554598212242, 0.020572330802679062], [0.03399186581373215, 0.11201228946447372, 0.10504534840583801, 0.022307345643639565]]	0.414544
VALL22-1_SAMEA10739923_MAG_00000039#VALL22-1_SAMEA10739923_MAG_00000039-scaffold_6INDEX2_1	MGKGYYVGLDMGTGSVGWAVTDESYQILRRHGKAMWGVRLFESAKTAEERRMFRTGRRRLDRRGWRIEILQEIFAEEISRVDPGFFLRMKESKYYPEDKRDIQGNCPELPYTLFVDKTFTDKDFHKKYPTIYHLRKMLMETEDTPDMRLVYLALHHMMKHRGHFLLSGDISQVTEFKNTFNQFIENIRNEEMDFEIELDESAVQMIEETLKDKNLTRSAKKSKLVKGLNAKNVRDKAFLTLLSGGTVKLSDLFGMEELNEGERPKISFADNGYEEYAAVVEMELGELYYIVESAKAVYDWAILSDILGGSTSISDAKVRAYEKHKADLKYLKAVVKEYFPKEVYNAVFVESSDKLNNYPAYIGMTKKNGKKVSLEGKRCSREEFMDFLKKNIVIKLPDEETKMYLQSELEKDSFLPKQVNKDNGVIPYQVHKYELKKILDNLGDKIPFLKENAEKIEKLFSFRIPYYVGPLRTGNGENSKFAWAERKSTEKIYPWNFENVINVEQSAENFIRRMTNKCTYLIGEDVLPKDSLLYSKFMVLNXXXXKYL	[[0.004269944969564676, 0.0036031214985996485, 0.004789809230715036, 0.00558498315513134], [0.42580223083496094, 0.014686469919979572, 0.3628549873828888, 0.00942621286958456], [0.0899975448846817, 0.06403165310621262, 0.013716070912778378, 0.049034565687179565], [1.6383899450302124, 0.007214969955384731, 0.04793747514486313, 0.014076560735702515], [0.982700526714325, 0.057675719261169434, 0.030561892315745354, 0.0889015719294548], [0.10672272741794586, 0.10659794509410858, 0.008090564981102943, 0.33333447575569153], [0.05686009302735329, 0.020160434767603874, 0.022059088572859764, 0.055512282997369766], [0.02199605293571949, 0.009474813006818295, 0.014102195389568806, 0.017995979636907578], [0.025240551680326462, 0.01679082214832306, 0.010187684558331966, 0.023070894181728363], [0.07135448604822159, 0.023662542924284935, 0.02299068681895733, 0.06598951667547226]]	0.753239
VALL22-1_SAMEA10739924_MAG_00000006#VALL22-1_SAMEA10739924_MAG_00000006-scaffold_21INDEX1_9	MRKRVLGLDLGIGSLGWAVVDLDEELLEQPTYKNNKIEAKYKISNGKIIGAGVRIFDEPVDRQGKSLATARGEARRGRATIERKAERLRYLINLAKQYGIISQDFTVDEFDVPKKIELKDWDIWKLRSEAPYIKLSSAEIFRILYHIANHRGFYFPTKAEAAGLEDIKTNNTTEDDAKVKEDKKIKGGITSIKNAYKISGCKTIGEYLYKKEGKKHNKKDDYSVSLYRDDLRYEVKTILKFQREQGNSLFTQEFEDRYINEVLMYNHSLEDDNIKKMIGECELIPGQLRFPKHGYEAELFTFYNRVNNLVICNDKNKGRSQVKQEETENKIDNKGILNYALNSKSCKLTFSDLRKFLNLSSDERFNLCSYHEFNPEYEKTIKIEKNKIDEFNADNLKLYDVVTGEEKDSCWQGLKPVVEQYFERYDNAKSVKYYFSDIRKQLNIAENLRFCKLKKDYCLSKNEIGIDKYLAQFEKETFVEFPGYLLLKKGVGEDFEKLNTKNLNDIAEALVYYQSDESRKNYLEQHGIKDNILINKILELNMKEVTFFSRQALQMLNEKMKDGILFNEAKTQLGFEAEQKEKTTEIAPYHGSFEKNATVARIIAEFRKTVNAISKKYGVIDEIHIEMATDVANSKDKIMRIRNGQIRYKEQRDAARERCREHKINPDEGDNLLRFRLAEEQDFQCIYTGQHIYLGARENTPKDQINILDCDIDHIIPISRSFNDSLSNKVICSNLANREKTNRLPYEWFKEKSEEEWKIFVKRVLSGNKMSGVKKHNLLREKFDDDDMKNFISRDLNNTRYATRHIAEYLREYFSFENSQNTIIKDVHRIRVLGGGITAKLRHLWGLDKDRDESNLHHAQDAVVIACASFGNIYYICSVLKNLEIKGIRPQKTQLGPWKTFRDDLYDALNKITVSKLVRASATGQAHKQPDKKKKGYTLIKREKAQNTIDVTLDSMFRYDVYCNDKGYYCMPIYAIDLHRKDFEYVAVQNKNEIEANEQDFVFSLYKGSMVKIITKSNESFDGYISQFNAQSGQFVLESINGNHCYEINTKTFGIGNYVRLKSENETKDYMIVEYDVKEQQLHLVAISGKDKVNIAAIVKDKDKYQTAKTYTKLDKEKDINISVIKNFQKFTVDRLGNIVRIKKETERFSNKLKSNKQRMAERKARREKLEQEKQ	[[0.02613024413585663, 0.019372325390577316, 0.012740417383611202, 0.03535649552941322], [0.01576887257397175, 0.008371002972126007, 0.009571335278451443, 0.014041353948414326], [0.27136361598968506, 0.02293545752763748, 0.23484264314174652, 0.028936082497239113], [0.08901134878396988, 0.022005902603268623, 0.050458312034606934, 0.17702893912792206], [0.0553874708712101, 0.05509931221604347, 0.014635026454925537, 1.3317519426345825], [0.03489148989319801, 0.040719982236623764, 0.0245036743581295, 1.455260157585144], [0.13168752193450928, 0.04524172842502594, 0.02872524783015251, 0.31000959873199463], [0.08864431083202362, 0.028064997866749763, 0.022863171994686127, 0.07274322956800461], [0.09771573543548584, 0.028853382915258408, 0.02397344633936882, 0.07629215717315674], [0.0738823339343071, 0.02368457056581974, 0.02367439493536949, 0.0679956004023552]]	0.798106
VALL22-1_SAMEA10739927_MAG_00000029#PILERCR_VALL22-1_SAMEA10739927_MAG_00000029-scaffold_37INDEX1_11	MNLRNYGGRYSIGLDMGTGSVGWSVVDEQGKLLHFKKQPTWGSRLFDSAQPASEARVHRGQRRRYVRRRWRLNLLQDLFSEEMSQVDPEFFTRLNMSRLVDGDPIFNGDDFTIDDYYKRFPTIYHLRKWLMETDEKADLRLVYLAMHNIVKHRGNFLREDEKNLKSKDANPAKASKAFYAALKEWCAAHDYGEPTDKSAQLTKILLNEEKLNRSSLAQEIAPLVVISGAENLDPKRASKAFANAMLGLAAEFKDIFGDFACEKTKVSLGAEEDLDALKDACPDDSVELLDALCGVYSAFVLQGLLSYAPGESISANMIKKYEQYDADLEILKGLVREYCSKEAYKAFFRGPTYHELDTEDPSEDYSYDKAQGYTAYNLHKLGYDDFKKEVEKLFKGTSATSDERYVDMIARFERQQFLRRLKTSDNGSIYYQLHLEELKTVIENQGRFYPFLKRDAAKIESLVSFRIPYYVGPLTGKNARQDAHGKNRFQWSERKPGMEEAVITPWNWDQVIDKNKSAEKFIRRMTGDCTYLAGEPTLPKCSLLYEEFCVLNELNGVRWSDDGDDWRRLDAAQREGIMQDLFHRYRRVTYKKIADWLVQQGDADNPRVKGGQGESALESNLGSLIFFTKDILHDELVPGTKLYEDVETIILWNTLFEDRAILKEKLETEFGPSGNGLLDDAQIKAICKKRFTGWGRLSKKFLCCLKVDAQNGRSVSIMDVLREGNPNSTRRNGETMVMMEALRDEDLGFQKAVDAANRAYYAEEGSSLGVNDLPGSPAIRRSLNQAIRIVDEIVDIAGHAPANIFIEVTREEDERNKGKRTRRRYEQLKVALETFKNENPQIWDAQIWDEFRRITPADLDERLTLYFMQRGKCLYSGRPIKIEQLLNAGLYEVDHIIPRAYIKDDSLENKALVYREENQRKTDELLLDESIRRKMSAQWRALHDAGLIGDKKFNNLLRSHITEGTMRGFIARQLVETSQMVKLTQSLLEVRYAEAGTRIVPVKASMSHNLREAAGFVKCREANDFHHAHDAYLACRIGLFIQMRHPGIYDNPIGYTRVVQDYVRSQADEFNRRHQMPGSAGFVINSFMKSGFDKETGEIFKDSWDADAELEGMRRALNYRQCYISRMPQEDTGAFWNATIYSPRNPKMGPKLALPVKQGLDPKQFGGFSSQQFAYFFIYEAKKKGKPCFQFAEVPVWLAEKVGSYPDALADYAAELAQAAGLEFVRIERAKIYKKQLIELNGDRLLITGAKEVRSASQFAFTLDEVAILACSASRGDGAESGLMRLFSKIVQAAPSVCGKLNSQLKLEERCTRYPLLDEEAQRSVLSGLVKLFNGKDRVVDMTPLGGASKAGAMKVDYSKALMGDDVAFYIVDQSVTGMFERKTRVGL	[[0.02578163519501686, 0.24567647278308868, 0.11547786742448807, 0.04780624806880951], [0.2015009969472885, 0.05554568022489548, 0.4235582947731018, 0.007262979634106159], [1.3873637914657593, 0.056002598255872726, 0.05788552016019821, 0.004982656333595514], [0.9628546833992004, 0.025721892714500427, 0.14815056324005127, 0.023812133818864822], [0.13775795698165894, 0.04189185053110123, 0.020253874361515045, 0.0954764187335968], [0.004914114251732826, 0.003928222227841616, 0.004256841726601124, 0.0032192242797464132], [0.023677105084061623, 0.06867682933807373, 0.03997856006026268, 0.02277333289384842], [0.03008612059056759, 0.03918469324707985, 0.06835918873548508, 0.018415307626128197], [0.014027982018887997, 0.029366785660386086, 0.023912204429507256, 0.013373172841966152], [0.018339475616812706, 0.048007261008024216, 0.03996695578098297, 0.019025377929210663]]	0.836168
VALL22-1_SAMEA10739928_MAG_00000026#VALL22-1_SAMEA10739928_MAG_00000026-scaffold_3INDEX1_14	MGNTLGLDIGITSIGTALLNDKDVVYMGVRMFDSAQEASVSRKARSQRRNLSRKRWRKEQLLDAFDDFGVISKGESKQKGYLSFTTNNDSIVKPIDRTVYHLRSRALKEKVSKREILLCLYNILHARGHFLSEIIDFENGKNVTFEDYKESFYSLVSDYVSFSNDLEKHVEEILLYIFDTDKITKDEIKTKVKGIKNSINEEDEIKLENIMYLLGGYTGNAYKVCDKFDKYEKCSVNKLKSSEDEIDDFLVGIVELYDMAQVHKVLKNHEYLCEVAVDKLDEFYAIADKYKANSEEFKETINKLKENAAKETQKHYRVVRNLGNVFPNGLYVKECKDILKNQQQYYSEITDEFIEVCKSIVSARIPYYIGPLNEEATNAWVKKNGKIKYSYSYALKNDEKVIDVPESIKKWKSRMISHCTYLPKYEALPKGSFISETFNILNELNILTAIDKNGNEYYLTTNDKFDIFNNLFLEKKKVEYKEVAKLLDLENYGPKSNKDLFFNNGYTLYFQIVNIVPRLKLKSIDDFFNNKDKIDEIEDIVLALNLYDEEKIKVDYFKGEYGEEVAKKLAKLKSTSFCSYSRKFVLETTFDTEGNSLIDKLFEDNKSTYKNEQMTLISRAADINGNHVDYLSNKYVQRIRNNNNKLDYKILVDSDKPIIPISRPVLRSLNECMKVYLQIVESYGVPDRIVIETARDFKDFSENKVKTVKFFDNAKKQYENLLKELKDSKYKVYSAYNQMEKFGELEEYLTKNKDKISLYISQMGTDLLTGEKIYLNNLDAYEIDHILPRGFGDNSMDDKMLIAKKVNTKKGNRLPIQFINSNEQVEGHKILIESEFLKRVFALYDMGAISEKKYKRLTLKNNDELDEFLNQNLVDTRYIIREFMSILRAYNQINNYNTHIVALKSAYTSTYRMAFGMDKVREYGDQHHAHDAALLCIADKTLSAYYPNYDRREYNKVECENKFNSYNGFLKAISDSNNDNGSKAELKNFINYMYRKAYDVSAIDHNSIIDKIKNYVPYYSVKVERNYTGKLFDATIYPQENYSENDVLTMIGVNDDKKVFSSINSVAVDFYKFTNKKGKKEHLAVHIPKAIVDKDGNINKEKYVDLIKKHYKKLEVLDENNEPKCFRFRAFKNDLVYETENKTLFKFNIGSIANRLLEMKYVNIFSYNDIYTYGQEIRDLLCERFDIKTKLNKEGNLFSEISKEEMVKVVNDVYWKVPCEDKKIQTTIKKVSQCKNVYDFSNFLAYIGLLINRPGTPPTIEGRYMPAANPSTITKSDTEYIKLKYNILGVKTYVNNDGGFEVRTPIQGEFTKVRKEKFSWQVSKNSL	[[0.12859094142913818, 0.02532404474914074, 0.03204953297972679, 0.11054486781358719], [0.12261001765727997, 0.026959676295518875, 0.030604200437664986, 0.08393829315900803], [1.3404361009597778, 0.014047238975763321, 0.07750986516475677, 0.034335508942604065], [0.6006345748901367, 0.036596063524484634, 0.0759752094745636, 0.09133677184581757], [0.7202825546264648, 0.02420438453555107, 0.08776360750198364, 0.09314896911382675], [1.3293282985687256, 0.03963540494441986, 0.051033079624176025, 0.03166874498128891], [0.08202775567770004, 0.0977860540151596, 0.021374519914388657, 0.35151907801628113], [0.10412634164094925, 0.02148475870490074, 0.03355307877063751, 0.08095903694629669], [0.11000914126634598, 0.02458123117685318, 0.031042402610182762, 0.07755293697118759], [0.12882357835769653, 0.030104290693998337, 0.027823179960250854, 0.09230310469865799]]	0.788431
VALL22-1_SAMEA10739928_MAG_00000047#VALL22-1_SAMEA10739928_MAG_00000047-scaffold_20INDEX1_4	MTQQYRYRLGIDIGISSLGTALVQVDEDGTPLRLLDAGVRTFAVSEGAQERRLKRQQRKTIRRRRQRLHALLVLLRAHDLLPADHIALARLMRRSPYALRARAAEQRLASLHELGRCLLHLAKFRGAGFLNQQAEDGSGKTEKDRQKSASAYRELEQRLRESGQTVGQYCQQRLQDAAVHGRVRRRAAHLADGSVDFAVPRFLVKKEFFHIWQRQAVHYPRLTRELRQQVHDLIFRDRPHAPYATGLCSLDPDSGEERLPRLSRLAELCRIYQQVNNLRLRTRTGILPLTRPQRDALVDCCLRGQDLKKTLVKKVLTPLHDEVIEAINMPDEATCIKGLPYAAAFAHIPAWAAMSEAEQDDLLAFMADPRLPGNENLLMAEDDFLAHCARRLHLEGEDAAEIVSRCCNSLPAGRTMLGKTATRRVLEALREGRTITLDNGQQVWRPVSQREAADMCGYLAEEERSRQQAGSFARLPYYGQLLRHDVLPVHPWHVRHATEEEARYGRIPNPVVHVALNQLRKVVNEILTLYGRPQSIHIELAREFGLSARERKALETEQKKRQAENEQLDQELVKINLPPNRKNRLKYRLWKEQNCCDIYTQQNIAASALTDCDIDHIIPRSAGGTDTYNNLALTSEQENKKKGNSFASDFIQSHYPNQWPHILAFISDKKYPRGKAWRFLPDARLRYQTEGDDDSTDRALSDTGYMAKMAARYLRAICPDILLPRGAMTARLRHVWGLDGLEYELLGLDVRKHVYDAQSGEVLLDAFGRLQRNPLWQAKPRADHRHHALDAVVLACTTRRLLAMMARAERRGQPCEDIPAPFGGSADKLRNMVRDGLERVRVSPKAEHGLDGPLHEETRYRVLQAVEGQPGLYTIVYQKPLSGLTSRKDVERMQVDREKFGHIPAVHDIAARNAQKCRAILARMDDARNLLLQRQQQGVADGKKAGRVTEALIVQEAIRLARAHWPGLGASYQSIKNLTLVAVNTKRQCGYKPDSNVRMDFYEKTNGEVGWACISRFAANQPGFVPPWQEEGGRLLWSLWKGDVLELTPTDKLRATLPPAMRQNAALWCIVQKFSDNKLQVKLLQDARPLQGDSETVRCWLSGECSLKTFTLGQARRVDLSPFGKVLRKHKKLWHGQKTRPAR	[[0.03423769026994705, 0.1797441989183426, 0.29819437861442566, 0.02559397742152214], [0.02672453038394451, 0.033944301307201385, 0.04176981747150421, 0.012280489318072796], [0.08265819400548935, 0.06757806986570358, 0.18830986320972443, 0.01751554198563099], [0.01926918514072895, 0.16187362372875214, 0.2548680603504181, 0.04479799419641495], [0.026643412187695503, 0.19726985692977905, 0.08829319477081299, 0.04833105951547623], [0.10282651335000992, 0.47169986367225647, 0.07701578736305237, 0.027488375082612038], [0.04472600668668747, 0.11232711374759674, 0.08783381432294846, 0.0163844283670187], [0.01697448082268238, 0.0313996747136116, 0.031411826610565186, 0.013337425887584686], [0.02655658684670925, 0.08575554937124252, 0.05744520202279091, 0.02393868751823902], [0.030347205698490143, 0.10746397823095322, 0.10807150602340698, 0.025001652538776398]]	0.539687
VALL22-1_SAMEA10739933_MAG_00000045#VALL22-1_SAMEA10739933_MAG_00000045-scaffold_63INDEX1_7	KQQIEKVIEEKILEKIEPMKAKLSGRSSFCRRACQIMCKIILEGIENPATMDIAEFIDNIDTKNGITEEEIRTMLSKVGKWDNLYIPDNRYEMAEMASDEREKTDILIGNITNAIVRNRLQIFRDKILELKHKHGIPDEVIFEFVRDDNSLFGTKKVQAHIKTIKDNEDLNNKLAQQLKDADCFSAINLEKMKLLERQGGICIYSGQKIGISDLDKCEIDHIYPRSKGGNDAISNKVLCYAIENQKKKGQTPYEWLHNNEELWNELVTRVTRLQGTLGKTKVALLTSKPEECQELVKSYNGLAETAQIARVAQDITAFIFGWGLQLEGEKRRIFVNNGATTSAIRKTYRLNKLLGNDVKKNRQNDKHHALDAICISFSRAYKYNAITKRDEIEGLDIHDNEFKDLVKKSIDDLLPYPYTNDKPFKGNLRPLETIYGYRKIGYKNFITQRIDITSIEQKDKKIKSIIDEVIKNDLLNKLEDKMSSKDWSNMLSNYIHPTKMTKVKKVLVVVSEGDMSFDENGRARIGEYADFGTKGTKHQFKHSKGHKGQILYYNEKNVIKVMPIFANQKLDEVKEKLEQINCKLYKKGMMFYSGCLIKVDKEFEGTAYYTTTDENGKEKQITNKETLPAGVYKLRTLMSDGKAKLESPTGTEILTSAKNLTNSEFKKLTK	[[0.0656462013721466, 0.011947087943553925, 0.05072840675711632, 0.07581929862499237], [0.1475077122449875, 0.023627160117030144, 0.038534510880708694, 0.09616764634847641], [0.6115706562995911, 0.05789007991552353, 0.06802383810281754, 0.07252700626850128], [0.06399780511856079, 0.05503818020224571, 0.04644693806767464, 0.2612398862838745], [0.12733778357505798, 0.021108442917466164, 0.03815656527876854, 0.09700749814510345], [0.04559330269694328, 0.01764761283993721, 0.02227976731956005, 0.02217698283493519], [0.03318166732788086, 0.016226084902882576, 0.013568357564508915, 0.02548304758965969], [0.08749926090240479, 0.022773003205657005, 0.028549786657094955, 0.05769181251525879], [0.13282465934753418, 0.02987990528345108, 0.027676189318299294, 0.1263030618429184], [0.08781963586807251, 0.025154847651720047, 0.02862234227359295, 0.10326366871595383]]	0.548858
VALL22-1_SAMEA10739934_MAG_00000024#VALL22-1_SAMEA10739934_MAG_00000024-scaffold_10INDEX1_4	MTRQYRYALGVDLGIASIGTALVRLNEDGEPCGLLDAGVRIFNVAEGGAARRQARQIRKTLRRRRQRLRALVRRLQRAGLLPEAPDALARLLRRSPYALRARAARFRLPSPYALGRCLLHLARFRGAGFLSEREEDDDGGSKKDRQKSADAYRLLEQRLRESGQTLGEYLWQRQASGEHRGRVRRRKGFVEDGSVDYAVPRFLVRQEFQRIWECQRAFYPQLLTEELRREVSDIIFRDRPHAPYAVGLCSLDPDSGERRLPRMHRLAELRRIYEQINNVRFRTATDVHVLTRAMRDALVERCLGGEALNRSRITTIIKPFCDERIASVNLDDDAKGIAPFSLAAAFADIPHWREMSEKEQDALLEFMAEPRLEPEKGDASPLMPEDMFLEECARRLQLSGEDAGARVSRCCNALPRDRSMLGETATRRILQALRDGPGDGVPWRPLSFREAADLCGYTAEEEKARALGGALEKLPYYGEVLRHDVSPVHPWHVRQADEEEGRYGRIPNPVVHVALNQLRKVVNEIIDLYGRPERVCVELAREFGLSQKKRKALETERRDREKENRLIDVELEKLNLPTTRKNRLKYRLWKEQKGVDIYTLAPIAATDIAGCEIDHIIPRALGGSDTYANMALIGSDTNLGKRDTPAYDYIQSHAPAQWPHVLERISAADYPRNKAWRFLPDACRKFEAEGDADQTDNRMADTGYMAKMAARYLRVVCADVTPLRGGMTARLRHQWGLDGLEYPLLGLPVRKELYDAATGEILMDERTGHPRPNPAWKAKARVDHRHHALDALVLACATRGLMQRMARADRRGLPCDDIPVPFGIEAGAFRERVAALLRGVRVSPKAEHGREGVLHRDTKYHILAPARGGNNRYMVSNKLSLSTLSSKKRWPSWRLRNPPFPALRASRRLPGITGPCARPLKPSTRARQGRWSSAGKRPDARDAGNRP	[[0.03388911485671997, 0.2052903175354004, 0.4698704779148102, 0.01992909051477909], [0.017319029197096825, 0.027832787483930588, 0.02184228040277958, 0.010736646130681038], [0.0508078895509243, 0.07830248773097992, 0.17620261013507843, 0.02452022209763527], [0.01571846380829811, 0.21753987669944763, 0.20178529620170593, 0.04404640942811966], [0.021251162514090538, 0.057237375527620316, 0.04899461194872856, 0.020099317654967308], [0.05184822902083397, 0.25181156396865845, 0.0532742440700531, 0.05697176977992058], [0.057224471122026443, 0.10029111802577972, 0.12171503156423569, 0.012207929976284504], [0.02323482558131218, 0.03552282229065895, 0.028213970363140106, 0.011561885476112366], [0.03364727646112442, 0.1334063708782196, 0.09004805982112885, 0.025743603706359863], [0.03534124419093132, 0.16377902030944824, 0.1602383852005005, 0.023876961320638657]]	0.389602
VALL22-1_SAMEA10739935_MAG_00000015#VALL22-1_SAMEA10739935_MAG_00000015-scaffold_37INDEX1_6	MSRYVLGLDIGITSVGYGVIDIDNNLFVDYGVRLFKEGTAAENETRRTKRGSRRLKRRKSNRLNDMKNLLKKNDLYFDNYRNYNPYEMRVKGLNEKLSSKELCTAIMHITKSRGTTLEALADESQDDEGTKATLSKNAKELSNGKYVCEVQLDRFNNNHRIRGAENNFKTEDYVKELKEILKHQDLNEELCNQIIEIVSRRRRYDQGPGSEKSPTPYGSYRMVDGVLKHVNLIDEMRGRCSVYPNEFRAPKQSYTAELFNLLNDLNNLTIKGEKITVEEKKKVIAVVNEKGNITVKQLLKLLDAQEDEVTGFRIDKNDKLLITEFKGYSKVLKVFKKYNQQELLEDKLIVDQVIDICTKSKGIDERKKDIKXXXXEFDNELIEELASIKGVSAYHSLSFKAMHIINKEMLTTEMNQIQVLHEIEMFDKNRKSLKGKKNIEPDEEAILSPVAKRAHRETFKVINALRKKYGEFDSIVIEMTRDKNSKEQVKRINDSXXXXKRFKSENDRVDGIIKNSGIDPERVNGKTKTKIRLYLQQDCKTAYTQQDIDLHTLIFDDKAYEIDHIIPISVSLDDSLTNKVLASRLENQQKGNLTPMMAYLKGKFTGGNLEKYKLFVSSNKNFNGKKRNNLLTEQDITKEDVARKFINRNLVDTSYACRTVLNTLQHYFKDNEIDTKIHTIRGQSTNIFRKRINLQKDREQDYFHHAIDALIVASLKKMNIVNSYLMHYNYSDLYDEETGEVFDVLPDKQFIDQRYISFISDLKNIYQESNQYNLGYITQEQMHYPLIKVSHKIDTKPNRQIADETIYSTRNIEGQDMLVEKIKNIYDSKEKKAIELVNNIINDDTDKYIMKHKDPQTFEKIKEVVLNHFNDYKDSKEYYVIDKKGKYSLKEESPLTSYYNENGAITKYSKKNNGPAITSMKFYSEKLGNHLTITGNYNTNNKKVILKQISPYRTDFYVSPEGKYKFVTVRYKDVFYKETIHKFVIDENWYHEEKNKKGILEDWKFVCSMHRDELIGLIKPEGKKFVYDASINGGQTQYHDGKHYEILKFTATNNDKANIFEVKPINTICKKQLRPSAGSMLHIQKFATDVLGNIYEVKDNRLKLEFD	[[0.22237461805343628, 0.02042984589934349, 0.03504829481244087, 0.2307882010936737], [0.06012624129652977, 0.11292818188667297, 0.03083319216966629, 0.40109723806381226], [0.6185333132743835, 0.024351587519049644, 0.14300046861171722, 0.053436554968357086], [0.78143709897995, 0.030301334336400032, 0.05575430020689964, 0.11591725051403046], [0.3991951048374176, 0.030472101643681526, 0.06139691546559334, 0.11151280254125595], [0.36111459136009216, 0.04251383990049362, 0.07974808663129807, 0.06487809866666794], [0.15205161273479462, 0.044804226607084274, 0.017622362822294235, 0.16667990386486053], [0.13003337383270264, 0.029147213324904442, 0.029333652928471565, 0.08859175443649292], [0.19226613640785217, 0.029019292443990707, 0.038324762135744095, 0.10439476370811462], [0.16597741842269897, 0.027555158361792564, 0.03209498152136803, 0.1333933174610138]]	0.435046
VALL22-1_SAMEA10739936_MAG_00000029#VALL22-1_SAMEA10739936_MAG_00000029-scaffold_5INDEX1_8	MTKILGLDLGTNSIGWALVDSEEHKIIKAGSRIIPMDAATMGDYEKGNLKSAASERTDFRGARRLYERAILRRERLLRVLHTIGFLPKSFEKQIDFIEHPGKFLNHGEPLLPYYKDEQGKNTFLFKESFNEMLSDFKKHHPDLVSDGKLIPYDWTIYYLRKKALSQPITKEELAWIILNFNTKRGYYQLRGMEDTEETDKTKIEEYKVLEVASVENLGPNKKKDGYNWYLITYDNDATQRASSPTPPQKVGNLVEVVVTTTLDKDGNIKKDKDGSPMIKLRTPKEDDWTLMKKRTEKNLADSHQTVGTFIYEHILSTPDIKVRGKLIHTIERKFYKEELCQILEKQKEFIPELKDIELYKKCVHELYKNNEAHVESLMNEDFTNLFVNDIIFYQRPLKSKKSLIANCPFESYHYKDKNGNIQSHPIKCIPKSHPLYEEFRLWQFLSNLRIYKKNVEINGKIVTDYDVTSQFLQTPNDYCDLFEWLQNKKEIKQDQLLKYKSFGINKEISNYRWNYVEDKTYPCCSTRYEINKRLQSLNLQDLDNNDYTHLWHILYSVDDPIMCQKALHKFAIKHGFQEEEFVNKFKQYSPDSKDYGAYSEKAIKRLLALMRTGRHWDEKNIDTKTLSRINNLIDGVVDDEISDRVREKLANKQHISDFQGLPLWAASYVIYNRHSEASETIKWQKPEDIDTYLQNDLKQHSLRNPIVEKIICETLRVIKDIWKNYGDIDEVHVEMGRELKKDAKSRKEDSQRMAENERTNLRIRALLQEFANPDYKIENVRPYSPSQIETLKIYENCVLSDSSIERPDDIQKIMNDLGNAKTIHIKQSDVLRYKMWLEQNYKSPYTGQIIPLSKLFTPAYEIEHVIPQSRYFDDSLSNKVICESEVNKAKDRMLAYEFISQKGGSIIKGNFGQDFKILDKKQYEDFVQHHYANNRTKMKKLLLDDIPEGFIQRQLNDSRYMSKKMLSILSCLVREEGEQEATSKYVIPTNGAITDRLKKEWGINDIWNQLVAPRFERLNEKTGTQAYGAMG	[[0.041614025831222534, 0.014379885047674179, 0.024418262764811516, 0.02254134975373745], [0.241682767868042, 0.052815183997154236, 0.04958871379494667, 0.05712588503956795], [1.5306401252746582, 0.016710879281163216, 0.04187338426709175, 0.02838238701224327], [1.165916085243225, 0.04195469245314598, 0.059072405099868774, 0.047316085547208786], [1.0067462921142578, 0.03458159416913986, 0.1071331799030304, 0.03613201901316643], [0.02338619902729988, 0.06257930397987366, 0.023993970826268196, 0.07581093162298203], [0.036454975605010986, 0.01395046804100275, 0.017891904339194298, 0.027147455140948296], [0.029074959456920624, 0.013832524418830872, 0.014048198238015175, 0.027139021083712578], [0.0897897481918335, 0.027203699573874474, 0.025353824719786644, 0.053143877536058426], [0.05315117910504341, 0.019673781469464302, 0.020434441044926643, 0.048514582216739655]]	0.726076
VALL22-1_SAMEA10739937_MAG_00000048#VALL22-1_SAMEA10739937_MAG_00000048-scaffold_17INDEX1_13	MQKLKNCDYYIGLDMGDASVGWAVTDTNYNILKFNGKALWGIRLFDSANTAASTRVFRSGRRRIDRTTWRLKMLQELFAEEIAKVDPGFFMRLEDSRLQLDDKRDKAVYNLFVDKNYTDKDFYQQYPTMYHLRYALASQPGPFDVRLLYLAVQHIAKHRGHFLFDNLDASKVNDFNAVFSEVXXXXVENYVRDEMGIEDWSCQNIDELAKVLCDVNLGRTTKQKAMQSLLPAQTKQQKAIIQLFSGGKAKLAELFADEELDECEKKSVSFQDDDLDEIEPVLTAALGERYEGLLRFKVIYDWSLLAKILHLDTSKKDEGEQHLLSECKVQVYEDHKRDLVVLKSMLKGKPLYNKIFRQDGDISYEKYAKGIKGRNQLDFCKDLKKQLDGIAEYKKIIQEITSIDDAKTEEERLLFRVANGLAFPKQTTKDNGIIPIQVHLAELKCILDNAERYLPFLGETDNNGISVREKIEQIVKFRIPYYVGPLAGTRMSKEQGRCWVVRKNEKIYPWNFTEVVNLEESAEKFITNMTAKCTYLVGEDVLPKESLLYSEFMVRNAINNITVDGERLPVDVLEKIFKQLFLAKTSKVTKKTLERFFRQENISFQNIGGIDDKINASMKSYNDFRRIFGEDYIQLHRDEIENIIRWITLFCDEKKMLVNKIKNTYPQISDDEIKAIKKLKYKDWGRLSATLLNSSAIAYEDKAFGELVTIISALRHTNKNFMELLSNYCSYDFIGKIKDFNGSRQSSNGKLTYKDVEDLYVSPSVKRSIWQTLTILEEIKKIMGHEPKRIFIEMARSKEESKRTDSRLKKLQDLYKQCREENIDFMPHTDELNAFKIQLSSKKEDDLRSDKLYLYYTQMGRCMYTGERIELASLYDDNLYDIDHIYPRSKTKDDSLSNRVLVKKEVNAAKTDIYPLDAAIRTKMHSFWKLLYDRGFIDERKYERLTRSTQLRDEELAGFISRQLVETRQSTKAVATILKTAYQSSEIVYVKAGNVSDFRQQFKFIKCREVNDLHHAKDAYLNIVVGNCYHVKFTANPLNFITKNQDNRRYSLKPEIFYKFSIKRDNEIAWIGGKDGTITTVAKTMHKNNILFTRQPVEGKGELFKQNPLKAKSGQLPLKEGLSVEKYGGYDSLTTAYFALVKSEGKRGAVQLSIEGIPLVYAKQGEIAVNKYLMEVVHLCNPVIKLNRIKKYSLFKINGFPMHISGRQGKQLIFYVAGQLCINEDSIAYLKKAFKYESDLAVNEEILADENVDEVKKQKARNRLAFYNNTWGISLEVNMQLYDMLLSKSANNLYKNRPASQTSTLKEQREQFLGLPLSKQIHVIKEILNLFKCASATADFKLLEKGSTCGKIQVSTNITKCKQCILINQSPTGIFEQEVDLMKL	[[0.0018523387843742967, 0.0021288893185555935, 0.002518969587981701, 0.0022689993493258953], [0.2346847802400589, 0.03873967379331589, 0.1646307408809662, 0.022513311356306076], [0.035657379776239395, 0.01232567336410284, 0.020968863740563393, 0.0302922073751688], [1.235379695892334, 0.008824178948998451, 0.12540243566036224, 0.022436048835515976], [0.050259485840797424, 0.17533013224601746, 0.011829720810055733, 0.6640942096710205], [0.025662975385785103, 0.06804843991994858, 0.008589774370193481, 1.473691463470459], [0.06984686851501465, 0.020213862881064415, 0.025791682302951813, 0.05830102786421776], [0.03939349576830864, 0.01652052253484726, 0.018397526815533638, 0.0406564399600029], [0.020428484305739403, 0.013396643102169037, 0.009753572754561901, 0.020862801000475883], [0.020695533603429794, 0.011934802867472172, 0.011110519990324974, 0.021893810480833054]]	0.822457
VALL22-1_SAMEA10739937_MAG_00000090#VALL22-1_SAMEA10739937_MAG_00000090-scaffold_16INDEX1_17	MNPAYGIGLDIGIASVGWAVVALNEDAEPYGLIRCGSRVFDKAEQPKTGDSLAASRREARSTRRRLRRRSLRKADLYALMEKSGLPGRAAIEEAVLAGHLPDIYALRVQALDGPVTAMDFARILLHLMQRRGFRSNRKADDAQKDGKLLQAIDANTQRMKNNHYRTVGEMMYRDPAFAAHKRNKTESYLSTVRRDQIASEAAQLFAAQRQYGAAWASPETEAEYLTILTRQRSFDEGPGGNSPYGGNMIEKMVGTCTLEGAAEPRAAKATWSFEYFTLLQKLNHIRIEENGSSHPLTHAQRQALLSLCCQTDKLDFARIRKVLDLPPQARFNMVRYRADQPADACEKKEKITALPCYHKMRKALNTLRKDYILTVGHDRLDAAATALTLYKSEDLLREKLQQADFEPLEIDALLTLPSFSKFGHISVKACRKLIPYLEQGENYNDACRDAGYDFQGCDRGEKSMFLPAEAEEFSDITSPVVRRAVAQTIKVVNAIIREQGESPVNIHLELAREMSKNFRERADLENAMKENNADNERLMRDLHELFPGRSISGQDLVKYRLWKEQDGRCAYSLQPLDLPSVITVSGYAEVDHIVPYSISFDDRRTNKVLVLASENRQKGNRLPLQYLQGTKRDNFIVYTKSNVKNYRKRQNLLKENLSAEDSNGFMQRNLQDTQYIASFMLNYIRGHLAFAAHPTAGKKRVVAVNGAVTSFLRKRWGLAKVRADGDLHHAVDAAVIACTTDGMIQRVSRFYQRAELSHTQGERFPEPWPRFRDELMQRLSSCPQENLLTINPVYYATADIADIQPVFVSRMPRHKATGPAHKETIKGRLNDTLVTQRRSITDLKLNKDGEIDGYFNPSSDTLLYNALKERLIAFGGNGQKAFAEPFYKPRADGTPGAQVRKVKLYSKVTSTVPVHGGNGVADNDTMVRVDVYYIPGDGYYWVPIYVADTVKPVLPNCAVVAYKSCSEWKEMPEENFLFSLCKNDLVCIESKRPIKLTVANKDSTLEKELTVQRVLAYFEGGDISTGSIAITTHDNAYLSRGLGFKTLQKVEKYQVDVLGNYTRVKKEKRQLFPAQRR	[[0.012412377633154392, 0.02399797923862934, 0.017347082495689392, 0.01140946988016367], [0.006904632318764925, 0.012148410081863403, 0.009880749508738518, 0.0075531043112277985], [0.0008805687539279461, 0.0008626779308542609, 0.00101183052174747, 0.0008512108470313251], [0.02291027083992958, 0.0469212532043457, 0.06426302343606949, 0.020775046199560165], [0.041131943464279175, 0.9820767045021057, 0.09714852273464203, 0.03957585245370865], [0.23706775903701782, 0.04962750896811485, 0.06312224268913269, 0.04650551453232765], [1.1596788167953491, 0.027863793075084686, 0.10081011056900024, 0.028599902987480164], [0.7737833261489868, 0.07290149480104446, 0.04538580775260925, 0.07531814277172089], [0.05111096799373627, 0.025476252660155296, 0.030454790219664574, 0.015872346237301826], [0.015372136607766151, 0.010160062462091446, 0.007961574010550976, 0.010018709115684032]]	0.704359
VALL22-1_SAMEA10739938_MAG_00000008#VALL22-1_SAMEA10739938_MAG_00000008-scaffold_8INDEX1_7	MKNYNIGLDIGTTSVGWAVVLDETNKVMKKGRKALWGVRLFDEATTAEGRRSSRGTRRRYARRRERINLLRDEFAKEINKVDPDFFKKLDESKYNIKDIDNKTIKISKKEMNLVRKYYEEYPTIYHLRNKLINSSEKMDIRLVYLAIHHIIKYRGNFLYEGKSFNVNNLNITSKLQDIFNSLSENVSELDISLECLNNIDYQKIVDIFNEQSKNDLKVNLINELKSCALNKNFVSEFYKLIAGNKFSVKKLFNLESDADVTLNFNGTDFEDKLGDLEDLLGDYLEILEQFKELYDMTFLKKMFNGSKEISLSSLMVVRFNQHKYDLNLLKNALREDIKVYNKFFRSKKKITKDADMCLYDLYIHNKLEAVDFFNELKKYINTYKSILDDENFFKRLESNDILPRITTKENGKYPYQLNRDELIKIIENQGKYYSFLLNKTADDTYKLVRLLEFNIPYFVGPLVSSEMSKNAWMIRNEGKEYVHITPYNFDEVVNKDKTAELFIKRMISHCTYLLNEEALPNNSILYSEFKVLNELKQIKINGDSLTKEQQHKIMENLFMKNSGQVTESKFRNFLLNELDYNFYDSKLKITGYSADGKFANNMQSYIDFFGDNGIFKNTSYNKNDAERIIEWITIFDDNDILERKVKNEYKELNDTQVKSILSKKYSGWGRLSRKLLLDLKINEKGTNIPKAIMDLMYETDENFMQIINNDEYNFQKLIAKENKIDEKNKELSYDVVANLATSPSTKRGIYQALKVVREIIEYVGYDPKNIMVEMARSDEKKVRKDDRKKYLQKLYDNIKGEVNDNYKSLKKELASEEKVDTDKLYLYYLQEGKCLYCGRPIDINDLKRQNSLFEIDHILPRTLIKDNSWDNRALVCRECNQKKGASLVLPKDFRTDYMRSIWIYLKNNKLMSNKKFYNLTRKNYSEEDIKGFINRQLVETRQITKHVANILDNFYPKTKVVYLKANISHSYRDRYELYKFRDVNDYHHAHDAYLAAVLGNYQEKYLHYDLDYSKINEFNAKLKEDKDYKVLNYGIVVNSLEERFQDAFVLIAPNLVDHETGCLFDAKGFNSLIEDTLYRNDIMVSRKTEIKTGEFYNQTKNKKDEKGIPLKVNMPVSLYGGYTSIKPSYVVMLRYTYKKKEKQKLVGFPIYLENASKKIQDDYFKKLLNLSNEDKIEIISNKIPFYSLINWDGQLCYLVGASDKIEICNAIEFKYRKEFMAKYKYTLNKVLNNKDSEKIDDYNSSLDVIINYIINSMEKDYKLFNNLMPDLKNMTNNGDYSIFTVEQKESIIKELTKLLNIKSDNANFKFLNNKYSSAFGKKNGRIIEQCEIINLSVTGIKKNIIKVGENK	[[0.12492340058088303, 0.02572867088019848, 0.031179679557681084, 0.10673872381448746], [0.23667506873607635, 0.019121717661619186, 0.13830476999282837, 0.04950934648513794], [0.45146888494491577, 0.007843582890927792, 0.3264644145965576, 0.0200741495937109], [1.5539008378982544, 0.013961873948574066, 0.024339541792869568, 0.04497218504548073], [1.3755344152450562, 0.04361322894692421, 0.038570184260606766, 0.03186653554439545], [0.6962026357650757, 0.036946460604667664, 0.1043432205915451, 0.061699412763118744], [0.11034338921308517, 0.037414561957120895, 0.023217838257551193, 0.1487240046262741], [0.1272650957107544, 0.025872571393847466, 0.032215457409620285, 0.08996955305337906], [0.0886368602514267, 0.023111460730433464, 0.02777877263724804, 0.06685285270214081], [0.13026493787765503, 0.029007945209741592, 0.02846398763358593, 0.1287747472524643]]	0.850426
VALL22-1_SAMEA10739938_MAG_00000045#VALL22-1_SAMEA10739938_MAG_00000045-scaffold_97INDEX1_2	MTQHYRYRLGIDIGISSLGTALVQVDEDGTPLRLLDAGVRTFAVSEGAQERRLKRQQRKTIRRRRQRLHALLVLLRAHDLLPTDGRALARLMRRSPYALRARAAEQKLASPHELGRCLLHLAKFRGAGFLSQQAEDDNGKTEKDRQKSASAYRELEQRLRENGQTVGQYCQQRLQDAAVHGRVRRKAAHLADGSVDFAVPRFLVKKEFFHIWQRQAAHYSRLTPELRQQVHDLIFRDRPHAPYATGLCSLDPDSGEEHLPRLSRLAELCRIYQQVNNLRLRTRTGILPLTRPQRDALVDCCLRGQDLKKTLVKKVLTPLHDEVIEAINMPDEVTCIRGLHHVAAFAHIPAWAAMSEEEQDELLAFMADPRLPGNENLLMAEDDFLDHCARRLHLEGEDAAERVSRCCNSLPAGRTMLGQTATRRVLEALREGRTITLDNGQQVWRPVSQREAADMCGYLAEEERSRQQAGSLARLPYYGQILRHDVLPVHPWHVRRAPEEEARYGRIPNPVVHVALNQLRKVVNEILTLYGRPQSIHIELAREFGLSARERKALETEQKKRQAENEQLDQELVKIGLPPSRKNRLKYRLWKEQNCCDIYTRQEISASALTDCDIDHIIPRSAGGTDTYNNMALTSALVNRAKGDSFASDFIQSHYPDQWPHILAFISDKKYPGGKAWRFMPDARLRYQAEGDDDSTDRALSDTGYMAKMAARYLRTICPNILLPRGAMTARLRHVWGLDGLEYELLGLDVRKHLYDAQSGEVLLDAFGRLQRNPLWQAKPRADHRHHALDAVVLACTTRRLLTMMARAERRGQLCEDIPAPFGGSTAWFRSMVRDGLERVRVSPRAEHGLDGPLHEETRYRVLQAVEGQPGLYTIVYQKPLSGLTSRKDVERMQVDREKFGHIPAVHDIAARNAQKCQAILARMDDARNLLLQRQQQGVAEGKKAARVTEALIVQEAIRLARAHWPGLGASYQSVTNLGLVGVSAKRQCGYKAGGNVRMDFYEKPDGAVGWACISRFAANQPDFVPPWQQEGGRLIWSLWKGDVLELTPGDKLRTKLPPAMRQAGSLWCIVQKFSEGALQVKRLEDARPLQGDSETERCWLSGECGLSTFTAGQARKVELTPFGKVVRKHKKLWHDKKTRPAR	[[0.033792752772569656, 0.17293968796730042, 0.35655179619789124, 0.028925476595759392], [0.02597072720527649, 0.03981423005461693, 0.048453398048877716, 0.014167722314596176], [0.07625051587820053, 0.06948455423116684, 0.18323254585266113, 0.018014313653111458], [0.01737089641392231, 0.13412803411483765, 0.21336476504802704, 0.05121999979019165], [0.035988494753837585, 0.0686153843998909, 0.19379350543022156, 0.045285094529390335], [0.07309582829475403, 0.2630314230918884, 0.057242002338171005, 0.03874669596552849], [0.07209569960832596, 0.07175800949335098, 0.07477840036153793, 0.009754301980137825], [0.018679900094866753, 0.03855282813310623, 0.030009381473064423, 0.01436614990234375], [0.03090265393257141, 0.0716014951467514, 0.05152744799852371, 0.017468828707933426], [0.03014094941318035, 0.0978773981332779, 0.10151907801628113, 0.024058325216174126]]	0.526486
VALL22-1_SAMEA10739938_MAG_00000055#VALL22-1_SAMEA10739938_MAG_00000055-scaffold_19INDEX1_25	MKKYYLGLDIGTNSVGWAVTDPSYNLERFRKKDMWGIRLFEQAETAAERRMKRTNRRRLQRRNQRIDLLQELFSEEMSKTDDTFFLRMNESRLHIEDKSVQVKYPLFTDDDYTDIDFYNEYPTMYHLRKELMESSEPHDIRLVYLALHHIIKYRGHFLIDGDLNSAKSFDDVFKKLMEAVKGELDIDVDVHHPDRIEEILRDRTMARSVKAKLLEKEFILNPGEADKDTQKKLKNAVKQICIFTAGNKGDLKKLFFTENLDDVEKTGFKFSDTGFDENILPELESKIPDQLNVVQSIKAVYDRSILVDILDGEEYLSAAKVKQYDEHKANLKTLRYIMKKYCDKKIWDEFFNDRSGKDNYAAYIGHVRKNGKKYDVKRCENHEDFYKKLKGILAKITPDSGDESILEDLKSKTEAQILLPLQRSKDNGVVPHQVHKAELQLILDNASGYLPFLKQQDEDGHIVAEKITDIFSFRIPYYVGPLSDRHVSEGSNSWIVRKEDGRIYPWNYKQKIDMESSNEKFIRRMTNKCTYLLGKDVLPKNSLLYQKFMVLNELNNLRIRGKKINDDLKQRIYEDLFCKHTKVTGAKLLTYLRAHEDSELSAEDLSGFDRDFKSSLSAYLDFEKQIFGEDIKKDSIRKIAEDIIRWKTIYGDDNKIVINVVEQEYPGVLSEEQLKKLSGLHYSGWGNFCAEFLNGIEGVSLETGEQFTILQAMWETNCNLMQLLSRQYTFQQVIDEMNKEAAGEISSIDYDSLVRDLYTSPANKRAVWQTVQITEEIKKVMGCAPEKIFIEMARGEDKEKKRTQSRKDRLMELYAACKKDVRDWTAELDRWNERDFSSMKLYLYYTQMGRCMYTGEPIDLDALMSGNSKWDRDHIYPQSRIKDDSIDNLVLVNKAVNSRKSNEMLSTEIQQRQHGFWKQLLEGGFISKKKYDRLTRTGGFTEEELSGFISRQLVETRQSSKAVADLMKRIYPDTNIIYVKAALASQFRRNNIHMLKSRRVNDYHHAKDAYLNIVVGDVYNAKFTSNPVAWMKENYKTNYSINRVFDYDVYRGRTLVWEAADKDTDKQGTIATVRRTMQQNNILYTEYTYCGKGQLFNETIAKKGSGSVISLKKGLDPEKYGGYTSPNTAYFAFVEFDGKKGARARQIIEVPVYIANRIEQGDDVLKEYFETVKGLKNVRILREKIKKNALISVDGFPMRIRGANEAQLIMKGNIQLIVDDKNGELIRKVEKYLEKKNSSEVSEKYDGFSHNDMNSLYRVLTDKFINTVYRKRPANQANNLVKNENVFNKLELHEKAKIINEIVTMLRCDITSTADLKLLNGGAKAGSIKMSKSTIGKSRLILINQSVTGLFENRIEL	[[0.019464723765850067, 0.009718788787722588, 0.011097012087702751, 0.01310176495462656], [0.006941421423107386, 0.006635102443397045, 0.004525439813733101, 0.007739725988358259], [0.3885733187198639, 0.02249496430158615, 0.20403194427490234, 0.03254322335124016], [1.7556767463684082, 0.0056106955744326115, 0.028767967596650124, 0.010372819378972054], [0.054040078073740005, 0.261581152677536, 0.004933388903737068, 0.26900970935821533], [0.17060941457748413, 0.013591287657618523, 0.05346006155014038, 0.2871939241886139], [0.06812122464179993, 0.1108391284942627, 0.030394891276955605, 0.536172091960907], [0.05331989750266075, 0.030389446765184402, 0.019721128046512604, 0.07970026880502701], [0.026875248178839684, 0.013125221244990826, 0.012988055124878883, 0.02375597134232521], [0.03625435009598732, 0.02062010020017624, 0.017279602587223053, 0.04922393709421158]]	0.873856
VALL22-1_SAMEA10739939_MAG_00000034#VALL22-1_SAMEA10739939_MAG_00000034-scaffold_20INDEX1_13	MKYAIGLDIGIASVGYAVLALDHEENPWGIIRLGSRIFDVAENPKDGASLALPRREARSVRRRLRRHHHRLERIKNLLINTELITKDELLHLYDGNLSDVYELRVKALDYSVTNAELTRILLHLAQRRGFKSNRKFDANDKEAGQLLEAVSANTKRMQENHYRTVGEMFYKDDLFSKYKRNKGGTYLTTVHRDMIADEAKAILEKQFDLGNDICTQDFIDKYLSILLSQRQFDEGPGEPSPYAGNQIANMIGKCTFEPNEYRAAKASYSFERFNLLQKVNHLRLLLEGKSIALDNEQRKKIIALAHDKADLRYSHIRKALGLDEKVLFNTITYNDDVSVIEKKTKFNFLQAYHQIKKVLAEDIQKLTTEQLDNIGQILSTYKSDNKRTEELSALGLEKKIIDALLGINGLSKFAHLSLKALRKINPYLEEGKIYNEACAAAGYDFKAHANTQKTELLPAYKEEMDDITSPVARRAIAQSIKVINAIIREQKCSPVYINIELAREMAKGFDERTQIDKVNKENQAKNERIMERIRTEFHKSNPTGMDLIKLKLWEEQDGRSPYSQKAISINRLFEPGYVDIDHIVPYSISFDDSFKNKVLVFSDENRDKGNRLPIAYLQSKFGAKAAENFIIWVQSNIKDYKKRQKLLKREITEEDINKFKERNLQDTKTISRFLYNYINDYLLFAPSNTGKKKRVTAVNGTITAYLRKRWGINKIRANGDKHHAVDAVVIACTTDKMIKDLSSFSQYHELEYTHTDKESLIVNSLTGEILKRFPYPWEDFRPELMARLSDNPADALRKLNLIFYHGTDLSTIKPIFVSRMPRHKVTGAAHKATIKSVRCLNNGIVICKTSLQNLKLDKEGEIANYYAPESDTILYNALKERLRAYDNKPAKAFAEPFYKPKADGTPGPLVKKVKVYEKSTLNVAVQQNTAVADNDSMVRVDVFHIKGKGYYLVPIYIADTLKKELPNKAIVASKPYADWSVMDDSNFIFSLYPNDLIKFEHRSFKVFNKVNKDSNLSDTFESKIQYAYFKSADISSASIRIITHDNTYFIKSLGVKTLSKLEKYQVDVLGNYNKVKKEVRKPFR	[[0.03046206571161747, 0.018269162625074387, 0.011796108447015285, 0.01932212896645069], [0.008582543581724167, 0.006251926999539137, 0.00506953988224268, 0.0063607171177864075], [0.07450217753648758, 0.025263899937272072, 0.022656811401247978, 0.04583169147372246], [0.01838514767587185, 0.022355688735842705, 0.01512117963284254, 0.009325637482106686], [0.031491175293922424, 1.580705165863037, 0.02525148168206215, 0.01996118202805519], [0.03559735789895058, 0.9722015261650085, 0.012470641173422337, 0.1515997052192688], [0.8942597508430481, 0.02809344045817852, 0.09522321075201035, 0.06521804630756378], [1.038718581199646, 0.053455058485269547, 0.06102307140827179, 0.05127889662981033], [0.08219438046216965, 0.03163355216383934, 0.022792285308241844, 0.03964434191584587], [0.07467246055603027, 0.025648951530456543, 0.022978823632001877, 0.04297672584652901]]	0.89606
VALL22-1_SAMEA10739940_MAG_00000001#VALL22-1_SAMEA10739940_MAG_00000001-scaffold_39INDEX1_13	EAILSPVAKRAHRETFKVINALRKQYGEFDSIVIEMTRDKNSKEQVKRINDNQKRFKNENDQVDEIIKNAGIDPERVNGKTKTKVRLYLQQDCKTAYTQQDIDLHTLIFDDKAYEIDHIIPISVSLDDSLTNKVLASRLENQQKGNLTPMMAYLKGKFIDGNLEKYKLFVINNKNFNGKKRNNLLTEQDITKEDVARKFINRNLVDTSYACRTVLNTLQRYFKDNEIDTKVHTIRGQSTNIFRKRINLQKDREQDYFHHAIDALIVASLKKMNIVNSYLMYYNYSDLYDEKTGEVFDVLPDKQFIDQRYISFISDLKNIYQESNQYNLGYITQEQMHYPLIKVSHKIDTKPNRQIADETIYSTRNIEGQDMLVEKIKNIYDPKEKKAIELVDNIINDNTDKYIMKHKDLQTFEKIKEVVLNHFNDYKDSKEYYVIDKNGKYFLKGESPLTFYFNENGPVTKYSKKNNGPAITSMKFYSEKLGNHLPITDNYSTNNKKVILKQISPYRTDFYVSPEGKYKFVTVRYKDVFYKETIHKFIIDENWYHEEKIKKGIQEDWKFVCSMHRDELIGLIKTEGNKFVYDASVNGGQTQYHDGKHYEILKFTATNDEKKGTFEVKPINTICKKRLMPSVGPFVKIQKFATDVLGNMYEVKNNRLKLEFD	[[0.25576555728912354, 0.02085241861641407, 0.029818151146173477, 0.2621994614601135], [0.13634373247623444, 0.050769392400979996, 0.026104636490345, 0.36054694652557373], [0.133787140250206, 0.018236596137285233, 0.047119565308094025, 0.08429981023073196], [0.16470745205879211, 0.023515986278653145, 0.03673219308257103, 0.21690049767494202], [0.2019798904657364, 0.025085436180233955, 0.052710045129060745, 0.08698514103889465], [0.07633839547634125, 0.02159084938466549, 0.027419498190283775, 0.07549165934324265], [0.3996351957321167, 0.03622833639383316, 0.04674322158098221, 0.12431661039590836], [0.2932368218898773, 0.03404826298356056, 0.033953916281461716, 0.1434253454208374], [0.218893364071846, 0.02439906820654869, 0.03302361071109772, 0.19109730422496796], [0.22127018868923187, 0.023898504674434662, 0.03162827715277672, 0.21866996586322784]]	0.656096
VALL22-1_SAMEA10739942_MAG_00000024#VALL22-1_SAMEA10739942_MAG_00000024-scaffold_33INDEX1_9	MDKVKRAPYYIGLDMGTSSVGWAVTDEDYKILRGKGKDMWGVRLFDEAQTAAERRTFRVARRRRQREVARIGLLHEYFADAIHEVDPGFFHRLQESKYYLEDRDDDNQQKFALFNDKNFTDKEYYAQYPTIFHLRKELIESSDPHDVRFVYLAILNLFKRRGHFLNKGLSADGGESSMAEAYETLVEEARNQEIILPETLDTQALEACLGEKGLSRSTIKENVMELLAVSKKDKAATELISMMCGLMGTLQKIYGSDLIDDEHKGMKISFRAMNYEEEAAEIVALIGEDNFALLEAVKEVHDIGLLAHILEGEQYLSMARVKQYDAHHEDLLQLKRVLKEYDKDEYDKMFRMMGQDNYSAYVGSVNYNENKVRRNGGKGKDVEAFYKNVKKVMDKLPEIAQNDPDVKDIRTKIEGEAFLQKQLTASNGIIPNQVHTRELKAILEKASGYLPFLNEKDDSGLTVKERILELYSFQIPYYVGPLGQQHAGEKGYNVWAKRRPGEEKGRILPWNFEQKIDVNQAAEDFIKRMVRHCTYLKGENTLPKQSFLYEKFMVLNEXXXXN	[[0.0039575365372002125, 0.0027073207311332226, 0.003331707324832678, 0.003185082459822297], [0.05379650369286537, 0.035698339343070984, 0.015149425715208054, 0.07039827853441238], [0.9896232485771179, 0.04303461313247681, 0.10012079775333405, 0.03474890813231468], [0.4163293242454529, 0.09940722584724426, 0.07206844538450241, 0.030148079618811607], [0.668708086013794, 0.06579051166772842, 0.07214169949293137, 0.05930188298225403], [0.03960862383246422, 0.10014145076274872, 0.026469174772500992, 0.17606018483638763], [0.016992008313536644, 0.009534414857625961, 0.00903339497745037, 0.013398192822933197], [0.009109354577958584, 0.006180505733937025, 0.0062392763793468475, 0.009747222997248173], [0.011936805211007595, 0.00827284436672926, 0.006764082238078117, 0.011666875332593918], [0.012478737160563469, 0.007786673028022051, 0.007193421013653278, 0.01122687105089426]]	0.74517
VALL22-1_SAMEA10739942_MAG_00000043#VALL22-1_SAMEA10739942_MAG_00000043-scaffold_36INDEX1_1	IEYLGDEEEFKNILTNKNESKGNKKDKLLKLYDYDKNQKSAITAILSGIIGYKFDFNKILDEEILENTISFSEDIENEDEIKEKLGDNIYLYESMQKIYNYFVLQDILQNEKSISKAFIKKYEKYKNDLKQLKMIYKNYLPLEYNSMFRKSEPNNYVNYDNKKEKSRINLCSVDDFYKRIKKDLKLVEDCKEKEEILKKIENNEFLVKINSTANAAIPYQLHYQELEKILDNQGKYYKSIKENKNKILSLMEFRIPYYVGPLDKNEQSKFAWIIRKTDEKILPWNFEDVVDTKKTAEEFIRRMTNKCTYLINEDVIPKQSILYSKFCVLNELSNIRVNNQKLTPAIKKQIIEQLFKKNKSITEKQLKTMLIDNQIYREISSITGFAQENKFASNMSAYIDMTRILGVVNEENIEMIEKIIEWITIFEDKKILKEKIKEEYNLEPEIIKKLVKLKYTGWSRLSKELLTELKAYDDSKNIIEKLETTKENFMQIINNDKYGFNKQIAEKMPKTEQNITYEQIEEIPTSPANKRSIWQAIKIVQEITKIMKNEPKNIYIEFARNEAEKKRTDNRAKALLKIYDKFKEEINELKSGNTNLYKELKEKQSEKDFNERLVLYFAQMGKCLYSGKTLSLDTLYLYEVDHILPQSYIKDDSLSNKALVYKEYNQRKSGSLLLEDAIINKQQIFWKQLHKMGLMDNKKYYNLIRRKMFETDADKAKFVERQLVETRQSTKYITNLLVNQYKNSNVFAIRAELTHSLRETLKVYKNRNINDYHHAQDAYIISLVGNVIDSKLQYKDEFKYTEYVKNYIKKQTEDEKQAKKRKSIVIGMVLNNIDKDKTKKTLYYKDCYVTHKLEEQTGEFYNQTLYSPKDKSKNIQISVKDNRSVERYGGYSRENRAYFTIYSYIDEKQNMQLELIGIPIKIAYDIKNGKITLLENLQKQNINATNIKIIKPKILKYQEYLDENNNSMAFVSDIEIKPSKQLIVSKEMNRLVYLMNKEKKTDEEQEEISKKFGDMYEYLICKLKEEYPIFESAYQKLAETKAREKFNGLNDKEKIIAINGIIEMMNKGYGNLKVLNLSIALGKKNGQVFKTERLKNMTFIDKSITGMYERRYRISGMENSSNK	[[0.26918330788612366, 0.014060170389711857, 0.024006683379411697, 0.4542175233364105], [0.10296894609928131, 0.00924924947321415, 0.14104197919368744, 0.07163331657648087], [0.044075895100831985, 0.01711306907236576, 0.07329385727643967, 0.034516457468271255], [0.16960862278938293, 0.028796738013625145, 0.03618760406970978, 0.4123336970806122], [0.14497169852256775, 0.01185433566570282, 0.05972466617822647, 0.2093716263771057], [0.1284877508878708, 0.01741167902946472, 0.044212087988853455, 0.10904395580291748], [0.15028493106365204, 0.031050659716129303, 0.029831411316990852, 0.21038708090782166], [0.23901765048503876, 0.027061549946665764, 0.03977896645665169, 0.132940873503685], [0.24481791257858276, 0.02696530893445015, 0.02600126527249813, 0.23581041395664215], [0.25840240716934204, 0.021578356623649597, 0.028145529329776764, 0.2706170380115509]]	0.730365
VALL22-1_SAMEA10739942_MAG_00000069#VALL22-1_SAMEA10739942_MAG_00000069-scaffold_26INDEX1_24	DNTCLGLIKWYHFNLCSTLSISSKEGATMKTNGNDKIKGNYYVGVDAGTNSVGWAVTDHDYNLLKFKGKHMWGVRLFEEAKDASTRRINRGNRRRLERTKKRLELLEILFNNEIVKIDPTFFIRMHDSNLYQEDKTDKACSYSLFNDNNFTDVDYLKKYPTIYHLRKELIESKEPHDPRLVFLAIHHILKNRGHFLFDTSDVETKTIDEAISDFKEYLASYDMEFNPVDIDAFKDALSNRDNPTNKEKDLLKSYGEIDKDCDSPFDLKLIIKLLSGRKTDLDKLYKNEELKDSEFKSVSLDDDLDSQYDALCSLLGDDVQLLYEAKEVYDIAHLNQILGDDKYLSEAKVRLYEKNDKDLKILKHYFIRRLETGEISKDEYDLIFKKLNPEAKKKDKKKELNNLSVYIGEDGKSCSQEDFCKFLKKHVDGMKDSEDEEERRIYVEIENKHFLTKLRSKENGLIPYQLQLKELKVILNNAKEHLPFLGSKGDDGISVEDKIISLLTFRIPYYVGPLAKPTDNNKAWLDRKDDVIYPWNFSDVVDLQKSAVKFMGKLVGRCTYTGDVVLPKDSLLYSEYMVLNEINNIKVNGHPISVEDKQQIYNDLFLDNKKAKTKKSLKQYMVANGLMEKTDEISGVDDKINSNLKSYHDFLNILEKTNNNTDLVEEIIEHIIVFGSDKKMLREWLDEKRELDENDKKHILRLNYKDWGRLSKAFLNDVCHVDKKTGEGQSIIDRLWNTNDNLMVLLSDKYEFNEKAQKYREEHFGINVLLKAQLDEMYIAPAVRRSILQTMRIIDEIVDIKKSYPEKIFIEMARTSSKEMEKKRTESRKDKLKKLYDSCKKQAKDLIPEELYESLMKETDQSLRRDKLYFYYTQLGRCMYTGEMIDLGKLLNDTDKYYDIDHIFPQSKVIDDSLDNRVLVKSTENREKTNIYPIKEETRNKMYKFWSMLHDKELISTKKYERLKRATPLTEDELSSFVQRQLVETQQSTKALADILKRTYPGATIVYSKAMNVTRFRQKYQIPKFRNVNDYHHAKDAYLNIVVGNVFNTKFTENFFKHIMEKQDDYSLNRVFEFNTPGAWVAPTREENFNYNRKQNKEALSGTIETIYKYVNKNTPIVTFMPTQQKGELYDTQLVGKNKGQLPVKKNLPIEKYGGYNKVTGTYFFLVEHTEIKKRVRTILPVYLYALKEYENNPVDYCVTNFGLVDPVIILNKILFNSLFEIDGSRLILTSRSNGGDYIVYKHTYELTIDDKRALYLKKIQKFIDRNAGMKVEPTVTVYDGLTIDDNIKLYEWFVEKINSNVYKNVFGKTVKYLNDNRNQFVELSIYCQSKILLEILKLFVCDRRISNLNELCKKSQVGTIMRSSELTKFKTAFLINQSVTGLYETKIDLLKE	[[0.0037117134779691696, 0.0035509360022842884, 0.005095295142382383, 0.004741905257105827], [0.6607953906059265, 0.026815585792064667, 0.14907121658325195, 0.04513274133205414], [0.0995323657989502, 0.0795992761850357, 0.023097144439816475, 0.3716711401939392], [1.2500566244125366, 0.014388092793524265, 0.10492804646492004, 0.027428068220615387], [0.673255205154419, 0.05235299468040466, 0.08581371605396271, 0.06052349880337715], [0.18603834509849548, 0.05399506539106369, 0.029511339962482452, 0.06556252390146255], [0.006890771444886923, 0.006898797582834959, 0.005833795759826899, 0.009934122674167156], [0.03391347825527191, 0.013564604334533215, 0.01705702394247055, 0.022399285808205605], [0.016357095912098885, 0.009248361922800541, 0.009015828371047974, 0.014315901324152946], [0.017524968832731247, 0.009498830884695053, 0.010493532754480839, 0.017458921298384666]]	0.683555
VALL22-1_SAMEA10739942_MAG_00000092#VALL22-1_SAMEA10739942_MAG_00000092-scaffold_11INDEX1_1	LKFLKSTVLSPQNATKEFFHTTKGDKQPLKLRVEGLDRMLTSREWALVLYSLCKRRGYIPHGEGSQDKSSEGGKVLSALAANKEAIAETSCRTVGEWLAQQPQSRNRGGNYDKCVTHAQLVEETHILFEAQRNFGSQYASAELEEAYVQVCDWERSRKDFDRRSYDLVGYCTYFPTEKRAARCTLTSELVAAYGALGNITIVHESGTTRTLTAAERDKCIAILFSCEPIRGNKDCAVKFGALRRELDLNSGDYFKGVPAADEKTREVYKPKGWRTLRNTLNTISPALLRRLHDDRDLTDSVMEAVAYSSALPVLEEQLQALPLSPTEIDALCKLPYSSKALNGYGNRSKKALDMLLDCLEDSEVLSLTQAEDDCGLLGLRIQGAQLERSERLMPYEMWVEFTGRTNNNPVVIRSMSQMRKVVNAICRKWGVPNEIHIELDRELRLPQRAKDDIAKAHKKNEKNRERIAGQIAELHGCNPEDVSGRLIEKYRLWEEQECFDLYTGAKIEVDRLISDETYTQIDHILPFSRTGENSPSNKVLVLAKSNQDKREQTPFEWMSKEGAPSWDAFKRRVEENQKLGRRKKNFLLEENLEAKEGEFLTRSFTDTAYMSREVCAYLADCLLFPEDGTKSHVVPTTGRATAWLRRRWGLNFGANGEKDRSDDRHHATDACVIAACSRSLVIKTAQISEQTHWTVTKNLDKDERNRLRMKALENVMPWETFANEVRASHDFVIPTRFVPRKGKGELFEQTTYRYAGVNDKGKDLARKANSNQDIVMGNAIVSEDGKSIIKMSEMLCLRLWHDPEAKKGQGCWYADPVYKADIPALKDGTYVPKIAKAHTGRKAWKPVPESAKTRGPLEIYLGDLVKIGDFIGRFSGYNIDKANWSFIDRLTRQKLNCPTVAKLDNTLIPTIIRESSIH	[[0.046482350677251816, 0.08425770699977875, 0.1696247160434723, 0.024238919839262962], [0.03447854146361351, 0.01655128411948681, 0.019107304513454437, 0.015291247516870499], [0.02096312865614891, 0.026631806045770645, 0.013566101901233196, 0.012086056172847748], [0.018578602001070976, 0.10158689320087433, 0.05025660619139671, 0.04709780961275101], [0.0365561842918396, 0.08940649777650833, 0.19835810363292694, 0.0359497107565403], [0.052619654685258865, 0.3116459846496582, 0.12984737753868103, 0.024002211168408394], [0.033861495554447174, 0.028724782168865204, 0.043804727494716644, 0.012304529547691345], [0.326140433549881, 0.05357265844941139, 0.09066709876060486, 0.040886230766773224], [0.017313195392489433, 0.015102779492735863, 0.012354421429336071, 0.008009235374629498], [0.008173630572855473, 0.009926922619342804, 0.011218287982046604, 0.006080825813114643]]	0.516608
VALL22-1_SAMEA10739944_MAG_00000061#VALL22-1_SAMEA10739944_MAG_00000061-scaffold_97INDEX1_1	DKTNEQIIEDIVLTLTLFEDRDMIHERLQKYSDFFTSQQLKKLERRHYTGWGRLSYKLINGIRNKENNKTILDFLIDDGHANRNFMQLINDESLSFKTIIQEAQVVGDVDDIEAVVHDLPGSPAIKKGILQSVKIVDELVKVMGDNPDNIVIEMARENQTTGYGRNKSNQRLKRLQDSLKEFGSDILSKKKPSYVDSKVENSHLQNDRLFLYYIQNGKDMYTGEELDIDRLSDYDIDHIIPQAFIKDNSIDNKVLTSSAKNRGKSDDVPSIEIVRNRRSYWYKLYKSGLISKRKFDNLTKAERGGLTEADKAGFIKRQLVETRQITKHVAQILDARFNTKRDENDKVIRDVKVITLKSNLVSQFRKEFKFYKVREINDYHHAHDAYLNAVVGTALLKKYPKLTPEFVYGEYKKYDVRKLIAKSSDDYSEMGKATAKYFFYSNLMNFFKTEVKYADGRVFERPDIETNADGEVVWNKQKDFDIVRKVLSYPQVNIVKKVEAQTGGFSKESILSKGDSDKLIPRKTKKVYWNTKKYGGFDSPTVAYSVLVVADIEKGKAKKLKTVKELVGISIMERSFFEENPVSFLEKKGYHNVQEDKLIKLPKYSLFEFEGGRRRLLASATELQKGNEVMLPAHLVELLYHAHRIDSFNSTEHLKYVSEHKKEFEKVLSCVENFSNLYVDVEKNLSKVRAAAESMTNFSLEEISASFINLLTLTALGAPADFNFLGEKIPRKRYTSTKECLSATLIHQSVTGLYETRIDLSKLGEE	[[0.13002444803714752, 0.030436061322689056, 0.027354992926120758, 0.13556870818138123], [0.0808553621172905, 0.020989537239074707, 0.2727338969707489, 0.08464333415031433], [0.046346265822649, 0.023425647988915443, 1.381555199623108, 0.04405851662158966], [0.020693659782409668, 0.022218244150280952, 0.019555559381842613, 0.04667619988322258], [0.04496690630912781, 0.016246071085333824, 0.02054545469582081, 0.02775389514863491], [0.05184352770447731, 0.01292969286441803, 0.041030097752809525, 0.03263585641980171], [0.07412741333246231, 0.023955699056386948, 0.02298828214406967, 0.06208306550979614], [0.10733426362276077, 0.02293969690799713, 0.03777259960770607, 0.054878976196050644], [0.09535728394985199, 0.02439446933567524, 0.027957163751125336, 0.07068606466054916], [0.08884395658969879, 0.025731738656759262, 0.025885358452796936, 0.08702080696821213]]	0.779266
VALL22-1_SAMEA10739948_MAG_00000019#VALL22-1_SAMEA10739948_MAG_00000019-scaffold_14INDEX1_8	MGNKLRNVDDYYLGLDIGTESVGWAVTDKDYVIPKFKGNAMWGVHLFDEGETSVKRRGFRSARRRTQRKRERLALLEALFDEEISKKDCTFFRRLHESDLWPEDKSGDDKYAVFADENYTDKDFHKEYPTIYHLRYELIKNKEPHDVRLVFLALHHIIKNRGHFLFDSLSSAEDFNSAYETMCSYLSDNEIQLNCSDIEQFKAILKDRRQGKIEKTKNLASLFGITKKSDPVSYAVMAVLSGSTVKMCDLFGDDELKTVEKNNISFASGYEENEEIYASVLGDRFELVNILKAVYDWAVLADILDGKKYISEAKVAVYEKHKNDLKTLKKYVKTYLPEKYNEIFKISDGKKDNYVAYSGHIKESGKTGELKKTCDSENFCAYLKXXXXVPMQVNEEELKAILDNAKDYLPFLNSCDENGVSVYDKIIKIFEYRIPYYVGPLNTHTEKSWLKRKDGVKIYPWNFDDVVDIDSSAEKFINNLTSKCTYLPECDVIPKCSLLYSKFTVLNEINNLKLNGEDIPVELKQGIYNDLFMTRRKVTVKQIKDYLKARGCYDNNDVLSGIDTTVKSSLKSYFDFKDFESLTFDDKESIIASSVIFGDDKKLLKKRLKKLFPEKLTDEDIKKICKLKYTGWSRLSKEFLCDVEFTYKKTGEVMNVITALWETNYNLMQILYSEDFCCDGDEKKNLNDKLDELSYTGDQHSLRKAVDALYVSPKVKRPILRALLIAKEIEKIQERPPKKIFVEVARGIDNREERHRDSRKSRLMELYKNCKKEAEKFCPYFDALSKKLSDEDESKLRSDKLYFYYIQLGHCMYTGEEISLGELMNGNGRFDIDHIYPQSKIKDDSLTNRVLVNRTVNADKTNVYPIDSAVQAKMSPYWQMLRSSGLISEETYKRLTRKTPLTDDELSAFVSRQLTETQQSTKAVAHILEQLYPKPKTEIVYVKAALAHAFRQSNDMLKCREVNDLHHAKDAYLNIVVGNAYNVKVTHNKVNFIKGLQNNDKGYTVNPEKFFSHDIPGAGSVKDSMNTVRRFMNKNNIRYTRFPRKKQGGLFKINPLKKGNGQVPLKASGARSCIEKYGGYDKATSAYFSYVEYTDKKGKAVRQMFPVNLYEVKEYEADMQGFVTSRIAEASNVKILIPCVKYDACISFDGCRMFISNKNGNQIGYKPGMQLVLGYKYEKYIRNITNYLTKHKDREIIPRDNISAEENVELYDILTGKMLNTVLSVRFSGIGKKLEKRREKFVLCSPEEQCCVLNEILKILHANVLSGDLSLIEESHNTGTMKTNAKFSEIKDVHSIKLINQSVTGLFEQEIDLLK	[[0.00560964597389102, 0.0036748305428773165, 0.005080883391201496, 0.005723189562559128], [0.20435205101966858, 0.043872933834791183, 0.13223858177661896, 0.021424008533358574], [0.1487412303686142, 0.036422546952962875, 0.052135005593299866, 0.03995214030146599], [1.2824419736862183, 0.016745086759328842, 0.08703866600990295, 0.03298113867640495], [0.08635219186544418, 0.3609887361526489, 0.008026274852454662, 0.13454526662826538], [0.0162276029586792, 0.1924305558204651, 0.003734108991920948, 1.0456483364105225], [0.12947900593280792, 0.028204381465911865, 0.030284343287348747, 0.1482977271080017], [0.03005671687424183, 0.014411273412406445, 0.02033599466085434, 0.04116086661815643], [0.02699611522257328, 0.01956838183104992, 0.011605294421315193, 0.03213932365179062], [0.05536623299121857, 0.026528414338827133, 0.018572814762592316, 0.06555072218179703]]	0.799087
VALL22-1_SAMEA10739949_MAG_00000056#VALL22-1_SAMEA10739949_MAG_00000056-scaffold_22INDEX1_5	MRGKRYRIGIDVGLNSVGLAAVEVSDENSPVRLLNAQSVIHDGGVDPQKNKEAITRKNMSGVARRTRRMRRRKRERLHKLDMLLGKFGYPVIEPESLDKPFEEWHVRAELATRYIEDDELRRESISIALRHMARHRGWRNPYRQVDSLISDNPYSKQYGELKEKAKAYNDDATAAEEESTPAQLVVAMLDAGYAEAPRLRWRTGSKKPDAEGYLPVRLMQEDNANELKQIFRVQRVPADEWKPLFRSVFYAVSPKGSAEQRVGQDPLAPEQARALKASLAFQEYRIANVITNLRIKDASAELRKLTVDEKQSIYDQLVSPSSEDITWSDLCDFLGFKRSQLKGVGSLTEDGEERISSRPPRLTSVQRIYESDNKIRKPLVAWWKSASDNEHEAMIRLLSNTVDIDKVREDVAYASAIEFIDGLDDDALTKLDSVDLPSGRAAYSVETLQKLTRQMLTTDDDLHEARKTLFNVTDSWRPPADPIGEPLGNPSVDRVLKNVNRYLMNCQQRWGNPVSVNIEHVRSSFSSVAFARKDKREYEKNNEKRSIFRSSLSEQLRADEQMEKVRESDLRRLEAIQRQNGQCLYCGRTITFRTCEMDHIVPRKGVGSTNTRTNFAAVCAECNRMKSNTPFAIWARSEDAQTRGVSLAEAKKRVTMFTFNPKSYAPREVKAFKQAVIARLQQTEDDAAIDNRSIESVAWMADELHRRIDWYFNAKQXXXXTTVSVFQGRVTASARRAAGIEGKIHFIGQQSKTRLDRRHHAVDASVIAMMNTAAAQTLMERESLRESQRLIGLMPGERSWKEYPYEGTSRYESFHLWLDNMDVLLELLNDALDNDRIAVMQSQRYVLGNSIAHDATIHPLEKVPLGSAMSADLIRRASTPALWCALTRLPDYDEKEGLPEDSHREIRVHDTRYSADDEMGFFASQAAQIAVQEGSADIGSAIHHARVYRCWKTNAKGVRKYFYGMIRVFQTDLLRACHDDLFTVPLPPQSISMRYGEPRVVQALQSGNAQYLGSLVVGDEIEMDFSSLDVDGQIGEYLQFFSQFSGGNLAWKHWVVDGFFNQTQLRIRPRYLAAEGLAKAFSDDVVPDGVQKIVTKQGWLPPVNTASKTAVRIVRRNAFGEPRLSSAHHMPCSWQWRHE	[[0.03238240256905556, 0.12295319885015488, 0.07732610404491425, 0.026294222101569176], [0.03554516285657883, 0.055595189332962036, 0.024233628064393997, 0.017428772523999214], [0.2329280972480774, 0.036656297743320465, 0.2884141206741333, 0.016221556812524796], [0.2977936267852783, 0.40442872047424316, 0.01410180889070034, 0.021605875343084335], [1.2523748874664307, 0.015787167474627495, 0.12392481416463852, 0.013508467003703117], [0.016040051355957985, 0.05583644285798073, 0.0508541539311409, 1.3423892259597778], [0.06613875925540924, 0.05956394225358963, 0.16204923391342163, 0.021650519222021103], [0.06791099905967712, 0.03376634418964386, 0.06733901053667068, 0.016026578843593597], [0.0017693102126941085, 0.001975830178707838, 0.0016635418869554996, 0.0015091183595359325], [0.008773882873356342, 0.0070910826325416565, 0.005723538342863321, 0.0054306760430336]]	0.925023
VALL22-1_SAMEA10739949_MAG_00000061#VALL22-1_SAMEA10739949_MAG_00000061-scaffold_22INDEX1_23	MKNFNDDYYTGFDIGTDSVGYAVADTDYNLCKFKGNAMWGVDLFEESNSAAERRTLRSARRRGLRKRNRIEWLQMLFDEEISKVDNAFFQRLKESCLYLDDKSSNVPYAVFADGNYTDKEFHTDYPTIYHLRKELIKSSQPHDIRLVYLALHHIIKHRGHFLFDNMGSDFESESSFETLFDDLKLYLKEEYEIEFECNDSLRFSEILKDKTLKKTAKSSESYKLFGYSKRNNPYETALIDLICGRKVKFSDMFGDKSFDSEEVNGITFESGYDDNENTYRDLLQEKFELIEKAKAVYDWAILADILNGEKYNGKNYISFAKVKTYEEHSSDLKILKKFVKERCKPLYDEIFRITKDKLDNYTAYCGKYKENGKNGVIIYRPDVDPQDKFCKYLKKKFEKLDKTGYEEMFDKIENGTFMPKIVVKDNGVIPMQVNRSELKAILKNASTYLEFLNKKDENGISVSDKIVKIFEFRIPYYVGPLNNHSLKSWLVRSNEKIYPWNFDSVVDIEQSAENFINNLTSKCTYLPTKDVIPKNSILYSAFTVLNELNNLRLDGKKPDVSLKQAIFNDLFMTHKKVRRKDLLNYLKSEKGITPDITGIDGDFKSSMRSAIEMSQFNLTDSEKEDAIKAITVFGDDKKLLRKRLKRQLGSKLSDEDIMRISKLKYKDWGRLSKEFLTEIYNVDKNTGELQFNIIHALWQTNDNLMELLGSKYGFEQSRQNYLDGIQTGQSLEKMVENLYISPAVKRPVYQSLKIMHEINKIQGHAPKKIFVEMTRKDGVKGDKGRKESRKTKLVDLYKKCGEDSGELWESLEKTPDXXXXFKRDRLYFYYTQFGKCMYTGEPITLSELYNKNIYEVDHIFPRSKVKDDSLDNRVLVKKQVNAHKDNTYPLDSSIREKMKGSWHFLMDKGLISKKKYERLTRVTPLSDSELSDFIARQIVETSQSTKAVASLFKELYPDTEIVYVKASTVSEFRHEYDFLKCREVNDFHHAKDAYLNIVVGNVYNERCTHNKSIFIEGLKTKAYSLNKMFSFNTPNAWSIDDNKSIKIVRKTMNKNNIRFTRYAFTQNGGDQNNGGFFKRNLLKKGNGQVPVKQNSALSDIEKYGGYNKAYASYFSFIKYEDKNGKEMRRIVAINAYTHLLYEANPEKYLSETFGLKKPVVLIPVVKRDACIEIDGFRMHISGKTGSRITFKPAMQLTVSYDTEKYIRNVVKLNSKPENYNITELDKVSTDENIELFDILTYKMTDTVLKVKFGDMGVKIASHRDAFEKLDIRKQCFVLTEILKIIHCNAVLGNLTYIGEGSSSGRVGLNSVLSEVKGVKSIYLVHQSVTGLFEKKIDLLNM	[[0.014915978536009789, 0.013821140863001347, 0.023199530318379402, 0.03171863034367561], [0.34118199348449707, 0.032827191054821014, 0.17998230457305908, 0.027698151767253876], [0.014914789237082005, 0.1758906990289688, 0.005970486905425787, 1.1016544103622437], [1.378371000289917, 0.01527317427098751, 0.04183551296591759, 0.059486061334609985], [0.11501359194517136, 0.05384385585784912, 0.033265262842178345, 0.379121869802475], [0.03182826563715935, 0.3527475893497467, 0.007341309916228056, 0.3188563883304596], [0.008790872059762478, 0.00648849830031395, 0.005760097410529852, 0.009552503935992718], [0.03961683437228203, 0.013723169453442097, 0.020585715770721436, 0.030973093584179878], [0.02414507232606411, 0.014877896755933762, 0.010516112670302391, 0.022581614553928375], [0.0314457006752491, 0.016358040273189545, 0.016678262501955032, 0.03936263546347618]]	0.845851
VALL22-1_SAMEA10739953_MAG_00000014#VALL22-1_SAMEA10739953_MAG_00000014-scaffold_50INDEX1_10	YYVGPLNNHSLKSWLVRSNEKIYPWNFDSVVDIEQSAENFINNLTSKCTYLPTKDVIPKNSILYSAFTVLNELNNLRLDGKKPDVSLKQAIFNDLFMTHKKVRRKDLLNYLKSEKGITPDITGIDGDFKSSMRSAIEMSQFNXXXXFNLTDSEKEDAIKAITVFGDDKKLLRKRLKRQLGSKLSDEDIMRISKLKYKDWGRLSKEFLTEIYNVDKNTGELQFNIIHALWQTNDNLMELLGSKYGFEQSRQNYLDGIQTGQSLEKMVENLYISPAVKRPVYQSLKIMHEINKIQGHAPKKIFVEMTRKDGVKGDKGRKESRKTKLVDLYKKCGEDSGELWESLEKTPDDEFKRDRLYFYYTQFGKCMYTGEPITLSELYNKNIYEVDHIFPRSKVKDDSLDNRVLVKKQVNAHKDNTYPLDSSIREKMKGSWHFLMDKGLISKKKYERLTRVTPLSDSELSDFIARQIVETSQSTKAVASLFKELYPDTEIVYVKASTVSEFRHEYDFLKCREVNDFHHAKDAYLNIVVGNVYNERCTHNKSIFIEGLKTKAYSLNKMFSFNTPNAWSIDDNKSIKIVRKTMNKNNIRFTRYAFTQNGGDQNNGGFFKRNLLKKGNGQVPVKQNSALSDIEKYGGYNKAXXXHLLYEANPEKYLSETFGLKKPVVLIPVVKRDACIEIDGFRMHISGKTGSRITFKPAMQLTVSYDTEKYIRNVVKLNSKPENYNITELDKVSTDENIELFDILTYKMTDTVLKVKFGDMGVKIASHRDAFEKLDIRKQCFVLTEILKIIHCNAVLGNLTYIGEGSSSGRVGLNSVLSEVKGVKSIYLVHQSVTGLFEKKIDLLNM	[[0.023371215909719467, 0.019480472430586815, 0.03735167905688286, 0.05974436178803444], [0.11202580481767654, 0.022555647417902946, 0.08125230669975281, 0.03390421345829964], [0.014665690250694752, 0.09349273145198822, 0.007706782314926386, 1.4344711303710938], [1.0408401489257812, 0.01977490447461605, 0.05037640407681465, 0.10496580600738525], [0.07144557684659958, 0.07652544230222702, 0.04505922272801399, 0.783019483089447], [0.04304797574877739, 0.31360897421836853, 0.008796250447630882, 0.2557734251022339], [0.003975471947342157, 0.0029847645200788975, 0.0031215702183544636, 0.004098131321370602], [0.021373728290200233, 0.010283246636390686, 0.012108917348086834, 0.018741145730018616], [0.03426900878548622, 0.019494373351335526, 0.013090668246150017, 0.03377656266093254], [0.03884125128388405, 0.01971619389951229, 0.022710783407092094, 0.059579625725746155]]	0.930679
VALL22-1_SAMEA10739955_MAG_00000024#VALL22-1_SAMEA10739955_MAG_00000024-scaffold_1INDEX1_14	MERKYGIGLDIGIGSVGYAVISRTNNLDARIEDIGVRLFDSGENIRQKASNAQERRGYRSTRRLLRRRKHRKERIKKFFLKIKLMNEMQLKAWQEQNGNQNVLQTRIKGLNEKLTPEEILDCIIHICNRRGYREFYGDDSKKDNADKDELQKIEGGLANFDEIYQSGGYKSVAEMLINAPVFKTETSFADYRNHKNAKRYILIKREFVKKELEDILNKQSEYYPQLTANNIRIICDDMVFAQRDFETGPGNEDDKTRRFMGFIDSIGQCMYYKDEKRAYRSTVIADIYALVNCLSQLSFVNTETGEILLPENVAKEIINTSLTNASITENDIENILKPYKLEMRKPGKLEVKVPDTTKTLKLLKAILTNAGYKYEELIKENQFDVNNPSKLHQLCLLLSENITPARRIRALKAKEWNEKLQKEVIRKKFGGTASVCEKYMVEAIEAFKRGETYGNFQARMLKEREDALPDIEKQKYLAPFDKKVDEELVKNTVVFKAVNETRKILNELIRKYGSPEYINIEVADDLGRSFKERAKIIKRINDNKKEKDKIANKLIELGLRKEGEVKPFDIERYRLWEEQEGKDLYTGEVIPVEKILSGIYDVDHIVPFSLILDDTLQNKALVNLGVNRQQKGQQVPLGYLSSADKEDYLKRVNTLFKKKKISIKKYKYLTLSNLYGNRDLLSEWKSRNINYTRYITRFLVNYLSANLLFNSDKAKNVFGVKGIITSRMRRLWLNKKTWGDEQKNRDNNLHHAADAIVIANLTPAYLEIASDKIKLDRIYKDYHKRISDEYLTYLGKAVNKMVKYYGFNKEYTEKLLATPYSRVPAMIRNIADEVDIRLWDNSLEFYKDVSEEQFYKNVRAFYKDDAVFADTIKPVLVSYKQNKKYQGKVTKDNPLRKNETDGAYIKKIDSFGNANILDTKEYYCAELYKNNKNQTILRGIRYVDLKKKNKKLHLITPYPEDYQKHIMYLFANDYIKIIDNVGGIKFSGYYRSIKSAKANRIYCKNNNNNLIEDKTISKKDIIKKYYVDILGKIGGEIKCSVPFLSLKDNI	[[0.008434557355940342, 0.005914351437240839, 0.005454643629491329, 0.005541317630559206], [0.005424767732620239, 0.004047642461955547, 0.00438687251880765, 0.006152909714728594], [0.06152252480387688, 0.02806274965405464, 1.4143608808517456, 0.020214585587382317], [0.03230392187833786, 0.013810156844556332, 1.582323431968689, 0.030931338667869568], [0.049227211624383926, 0.020937150344252586, 0.22609610855579376, 0.12473680824041367], [0.028412386775016785, 0.3736577332019806, 0.11379759013652802, 0.06067882478237152], [0.0826869085431099, 0.02478371560573578, 0.04679713770747185, 0.026378804817795753], [0.020279381424188614, 0.008676177822053432, 0.01932263933122158, 0.020596493035554886], [0.026208916679024696, 0.011005616746842861, 0.019202256575226784, 0.014946436509490013], [0.00993400253355503, 0.005673694424331188, 0.0068479180335998535, 0.007966801524162292]]	0.889785
VALL22-1_SAMEA10739965_MAG_00000009#VALL22-1_SAMEA10739965_MAG_00000009-scaffold_12INDEX1_20	TNLMENKNLHYILGLDLGIASVGWAVVEIDEKENPLRLIDVGVRTFERAEVPKTGESLALSRRLARSARRLTQRRVARLKKAKRLLKSENILLSTDERLPHQVWQLRVEGLDRKLERQEWAAVLLHLIKHRGYLSQRKNESKSENKELGALLSGVASNHELLQQATYRTPAELAVKKFEVEEGHIRNQQGAYTHTFSRLDLLAEMELLFSRQQHFGNPFASEKLLENLTSLLMWQKPALSGEAILKMLGKCTFEDEYKAAKNTYSAERFVWITKLNNLRIQENGLERALNDNERLMLINQPYEKAKLNYAQVRSRLNLSDEAIFKGVRYSGEDKKAIETKTTLMEMKTYHQIRKVLEGNNLKAEWAELKANPTLLDEIGTAFSLYKTDEDISGYLAGKLSQPVLDVLLENLSFDKFIQLSLKALYKLLPLMQQGLRYDEACREIYGDHYGKKTEENHHFLPQIPADEIRNPVVLRTLTQARKVINGVVRLYGSPARIHIETGREVGKSYKDRRELEKRQEENRKQRENAIKEFKEYFPHFAGEPKTKDILKMRLYKQQNAKCLYSGKPIELHRLLEKGYVEVDHALPFSRTWDNSFSNKVLVLANENQNKGNSTPFEWLDGKHNSERWRAFKALIETSAFPYAKKQRILSQKLDEKGFIERNLNDTRYVARFLCNFIADNMHLTGEGKRKVFASNGQITALLRSRWELAKSREDNDRHHALDAVVVACSTVAMQQKITRFVRFEEGNVFTGERRDRETGEIIPLHFPAPWQFFKQEVEIRIFSDNPKLELENRLSDRPQANHEFVQPLFVSRMPTRKMTGQGHMETVKSAKRLNEGISVIKIPLTKLKLKDLELMVNREREKDLYKSLKARLEAFNDDPAKAFTESFVKNGWAIVKSIRVEKVQKSGVLVHAGNGVADNASGSIVRVDVFIKDRKYFLVPIYTWQVAKGILPNRAVIADTDENEWEMMDENSTFQFSLHPNDLIRVKTKKDEFWGYFNGLNRHTGGINIRTHDLEKSKGKQGIFEGIGVKIALSFEKYQVDELGKNIRLCKPSKRQPVR	[[0.001595694455318153, 0.0013035734882578254, 0.0016770012443885207, 0.0015349151799455285], [0.001927699544467032, 0.0014825095422565937, 0.0016109098214656115, 0.0017280909232795238], [0.012868179008364677, 0.00953996554017067, 0.006713614333420992, 0.012009239755570889], [0.013572067953646183, 0.03317313641309738, 0.04923933371901512, 0.056014079600572586], [0.06690743565559387, 0.044147755950689316, 1.289086103439331, 0.020636431872844696], [0.8125070333480835, 0.039135828614234924, 0.029586777091026306, 0.13823722302913666], [1.2972277402877808, 0.011037169024348259, 0.03356393799185753, 0.09212437272071838], [1.1074059009552002, 0.013570858165621758, 0.029660457745194435, 0.13255998492240906], [0.16184625029563904, 0.025302855297923088, 0.0403987392783165, 0.09148700535297394], [0.0756094679236412, 0.026790736243128777, 0.023123610764741898, 0.08331887423992157]]	0.906373
VALL22-1_SAMEA10739966_MAG_00000001#VALL22-1_SAMEA10739966_MAG_00000001-scaffold_13INDEX1_1	KHIPLYETFTVYNELTKVKFIAEGMRNYQFLDSGQKKKIVDQLFKEKRKVTEKDIINYLHNVDGYDGIEIKGIEKQFNASLSTYHDLLKIIKDKEFMDDTKNEAILEKIIHTLTIFEDREMIKKRLDQYNSIFDEKVIKALARRHYTGWGKLSAKLINGIRDKQTGKTILDYLIDDGYSNRNFMQLINDDGLSFKEVIQKAQVVGKTDDLKQVVQELPGSPAIKKGILQSIKIVDELVKVMGHSPESVVIEMARENQTTNKGKSKSQQRLKTLSDAISELGSNILKEHPTDNIQLQNDRLFLYYLQNGKDMYTGEALDINQLSNYDIDHIIPQAFIKDDSLDNRVLTSSKDNRGKSDNVPGLEIVEKMKGFWQQLLKSKLISERKFNNLTKAERGGLDERDKVGFIKRQLVETRQITKHVAQILDARFNAEVNEKNQKIRTVKIITLKSNLVSNFRKEFGLYKVREINDYHHAHDAYLNAVVAKAILKKYPKLEPEFVYGDYQKYDLKRYISRTKDPKEIEKATEKYFFYSNLLNFFKEEVQYADGTVVKRENIEYSKDTGEIAWDKEKDFATIKKVLALPQVNIVKKREVQTGGFSKESILPKGNSDKLIPRKTKKIFWDTTKYGGFDSPVIAYSILLIADIEKGKGKKLKTVKTLVGITIMEKATFEKNPITFLENKGYHNVRKENILFLPKYSLFELENGRRRMLASAKELQKGNEMVLPSYLISLLYHAKKIQKKDEPEHFEYIQQHHTEFNDLLNFVSEFSQKYVLAESNLEKIKKIYSDSEQSNMEELANSFINLLTFTAFGAPAVFKFLGTDIERKRYSSVTEIFNATLIHQSITGLYETRIDLSKLGEE	[[0.12408406287431717, 0.0398230254650116, 0.022460073232650757, 0.17060527205467224], [0.08463585376739502, 0.027709422633051872, 0.4945131838321686, 0.09487290680408478], [0.09468527883291245, 0.03442836552858353, 0.9980120658874512, 0.04664940759539604], [0.03154243156313896, 0.03285263106226921, 0.04202118515968323, 0.1061348021030426], [0.04203294590115547, 0.047620948404073715, 0.015099704265594482, 0.07685332745313644], [0.0713009387254715, 0.016747811809182167, 0.03315458074212074, 0.06839103996753693], [0.12705066800117493, 0.021036526188254356, 0.03844325244426727, 0.09436594694852829], [0.06921296566724777, 0.019867872819304466, 0.02652430161833763, 0.06289636343717575], [0.08464571833610535, 0.025279264897108078, 0.025106392800807953, 0.08007786422967911], [0.0759851410984993, 0.024409934878349304, 0.027025585994124413, 0.09170254319906235]]	0.804695
VALL22-1_SAMEA10739968_MAG_00000006#VALL22-1_SAMEA10739968_MAG_00000006-scaffold_15INDEX1_12	LYPSNEAYRTNIVNRDFVYLLMEDILFYQRPLKSKKSLIDNCPYEEYEYVVDKHTGEVKKAHLKCIAKSHPLYQEFRLWQFLYNLRIYQKEKEINGTIHTDVDVTSEFLKIEDDYVTLFDWLNRREKIEQKTLLKYPAFNIKKDVDNFRWNYVEDKTYPCNETRSLILSCLNKANLSEDFLSYQKEEALWHILYSVNDKQEIVKALQTFARKNGLDGTFVDAFKKIRPFNKEYGAYSAKAIKKLLPLMRTGKHWNVESIDGKTKERIDKIITGEYDEKISNRVREKAIYLSDISCFKGLPLWLACYVVYGRHSEQKEITKWETPDDIDAYLSTFKQHSLRNPIVEQIIMETLRVVRDIWKKAGSIDEIHIELGREMKNPADKRKRMTAQILENENANLRIKALLTEFMNPEYEIEDVRPYSPNQQEKLRIYEDGALNAAEQVPEDIETILKKFKENKQPTRSEFLRYKLWLEQKYRSPYTGELIPLGKLFTEAYQIEHIIPQKRYFDDSFSNKVICESAVNSLKGAQLGYEFIKEHHGEKVETGFGKVVTIFSVTAYEQFIKEHYAKSKAKMKKLLMDDIPEQFIERQLNDSRYISKVIKGLLSNIVREKDESGEYEQEAISKNVLVCNGSVTDRLKKDWGMNDVWNNIVYPRFERLNTLIGKECFGHWENKNGKRIFQTEVPLEYQKGFSKKRIDHRHHAMDAIVIACATRNHINYLNNASASKNAQISRYDLQHLLCDKTKTDDKGNYKWVIKKPWDTFTQDTKGILDNIIVSIKQNLRVINKTTNIYQHFDTDGKRTFYKQTKGDSWAIRKPMHKDTVFGIVNLRKTKEVRLSIALDIPYLIVDKKVKKKVFQLLKYKYEKKRIEKYFKENACLWKELNVAKVPVYYFTESSSERMVAVRKTIDTSFNAKKIQESVTDTGIQKILLKHLEQKDDKADLAFSAEGIEEMNRNIIALNDGKKHQLIYKVRMYEPLGNKFNVGTTGNKGKKFVEAAKGTNLFFAIYRTEDGKRIYDTIPLNIVIEREKQGLLPVPDKDEKGNTLLFWLSPNDLVYLPTEEEREFDRINEPIDKKRIYKMVSSSGNQCFFIPVNIANAIVPILELGANNKAEKSWEGNMIKSICIPIKVDRLGNIIKIKKV	[[0.02260921522974968, 0.011751814745366573, 0.01159628015011549, 0.020716467872262], [0.018313419073820114, 0.012873695231974125, 0.009120299480855465, 0.010756040923297405], [1.443407654762268, 0.018551593646407127, 0.056943584233522415, 0.02872603014111519], [1.4943634271621704, 0.014733545482158661, 0.04138603061437607, 0.03801247105002403], [1.2108274698257446, 0.020740896463394165, 0.08621344715356827, 0.04008263349533081], [0.0746007189154625, 0.06179242953658104, 0.05956212058663368, 0.7069026231765747], [0.031017018482089043, 0.015323578380048275, 0.013218414038419724, 0.025170650333166122], [0.028152620419859886, 0.01505202241241932, 0.012896931730210781, 0.02798430062830448], [0.02229188196361065, 0.012017002329230309, 0.010875850915908813, 0.019251827150583267], [0.019016632810235023, 0.011201968416571617, 0.010082588531076908, 0.019090861082077026]]	0.886402
VALL22-1_SAMEA10739985_MAG_00000013#VALL22-1_SAMEA10739985_MAG_00000013-scaffold_41INDEX1_14	MKQILGLDLGTTSIGWALVREAENKDEQSSIVRVGVRVNPLTSDEQKNFEQGKSITTNADRTLKRSMRRNLQRYKLRRDHLKDCLQKNGVITDKSVLSESGNYTTFQTYYLRAKAVSEKISLEEFARVLLMLNKKRGYKSNRKMKSADEGQLIDGMSVAKRLYDDSITPGQYVLSLLEEGRKYIPDFYRSDLSDELDKVWTFQQRFYPEILTPECRKLIAGKGKQATAKVFLGKYKIYTADNKSKDKRLQAYQWRVEALSRQLPIGVVAFVICEINGSIQASSGYLGSISDRSKELYFEGLTVGQYLVKQLEENPDTSLKNKVFYRQDYLNEFERIWEKQAEYHTELTPQLKKEVRDIIIFYQRTLKSQKGLVGFCEFESRQIEIMIDGKLKKKTVGYRVCPKSSPLFQEYKIWHNLNNLKIVGKESGKSRFLSQDEKETLFQELNIKEKLSKADILKLLCLKVKEFDLNFEKVEGNRTQAELFKAYQAIIEMSGNGDYDFSKMTSSEIRDIVTGIFHGLGYNTDILSFDAEKEGKTFDKQPMYLLWHLLYSYEGDSSNTGNKALITKIKKLCCFDSEEYARILTEVTFQSEYGNLSTKAIRRILPFMKKGSEYSEACRHAGYRHSERSLTKEELDKKVYKDHLELLPRNSLRNPVVEKILNQMIHVVNTVIDTYGKPDEIRIELARELKKSAKERDEMTASINKTAAEHKKYCEVLQKEFGFTHVSRNDIIRYKLYLELENNGYKTLYSDTYISREKLFSKEFDIEHIIPQSKLFDDSFSNKTLESRSVNIEKSNDTAYDYVLNKYGEQGILDYKNKIENLYKDSKISRTKYQKLMMKNSDISGNFIERELRDSQYIAKKAREILEDLVKFVVPTTGSVTARLREDWQLVDVMQELNWEKYDRLGLTDVRYDKDNREIRYIKDWSKRNDHRHHAMDALTIAFTKRSIIQYLNNLNAKNDKSGSIYAIEQKELFRDKRGRLKFIPPMPCNIFRAEAKRHLENVLVSIKAKNKVVTPNINRSKSKNGMNKKIQLTPRGQLHNETIYGSMKRYETKWEKIGSGFDERQIAKVANKKFREALLSRLAEFGNDPKKAFTGKNSLEKNPLYVDELHTQKVPEKVKIVILENLYTIRKEITPDLKIDKVVDAGVRRVLQDRLDEFGGDLKKAFSNLDENPIWLNGKKMKRVTIMGVSNAVPLHDKKDYKGNLIFDSEGRKQPVDFVNTGSNHHVAIYRDESGELQDIVVSFYEATTRSTLGIPVIDKEYKKAEGWNFLFSMKQNEYFVFPNEETGFNPKEIDLMNPDNYTTISPNLYRVQKFSKCMYGNSSVREYVFRHHLETSVNDSKGLKNIAYKNVKSLGYLEGIVKVRINHIGQIVSVGE	[[0.0020513662602752447, 0.0024834147188812494, 0.002437673509120941, 0.0028594282921403646], [0.3816051483154297, 0.03117993474006653, 0.15813516080379486, 0.03689836338162422], [0.1255386471748352, 0.0136059345677495, 0.07131950557231903, 0.06379041075706482], [0.10278438031673431, 0.04232150316238403, 0.028316408395767212, 1.0378133058547974], [0.07840568572282791, 0.04158732667565346, 0.015173746272921562, 1.2841778993606567], [0.11569438874721527, 0.045675382018089294, 0.04671478644013405, 0.5432436466217041], [0.07174456864595413, 0.042007893323898315, 0.05673983693122864, 0.274203360080719], [0.036311015486717224, 0.024024369195103645, 0.018113918602466583, 0.05723200738430023], [0.04232795163989067, 0.018732871860265732, 0.018414024263620377, 0.04640756919980049], [0.032142274081707, 0.017480552196502686, 0.018153565004467964, 0.044714562594890594]]	0.653558
VALL22-1_SAMEA10739985_MAG_00000030#VALL22-1_SAMEA10739985_MAG_00000030-scaffold_115INDEX1_9	MERKPIKTKIPEIVDYWFSRIDESDFSVDAAEAHERCWRCGCKRNLERCHIVLDSLGGRDEPANLVLLCARCHAENPNVTDPEIMWDWLKAYKVPFYDTLWSILGLKEYRFIYKRSFFEDLAALGISDPDERNREMREIKTIVYRQATVHFGQPYFNTATVAGLYRMQLKELARKLGKTLTQDDRSEAXXXXLRIWDGLNI	[[0.04563484340906143, 0.04701639339327812, 1.2155901193618774, 0.047701913863420486], [0.3368106484413147, 0.01566649042069912, 0.34731772541999817, 0.019441617652773857], [0.3218589127063751, 0.08084887266159058, 0.061480261385440826, 0.03976992890238762], [0.01188419945538044, 0.012184102088212967, 0.015750637277960777, 0.007411063648760319], [0.05976308137178421, 0.015405901707708836, 0.05217872932553291, 0.030007379129529], [0.019606584683060646, 0.03449045494198799, 0.012347822077572346, 0.027633441612124443], [0.00709055969491601, 0.009071111679077148, 0.009402935393154621, 0.005488056689500809], [0.0031071396078914404, 0.002933923387899995, 0.003140432061627507, 0.002267111325636506], [0.011846479028463364, 0.017130961641669273, 0.008096328005194664, 0.012055767700076103], [0.012741236947476864, 0.01693287305533886, 0.019776420667767525, 0.00900648720562458]]	0.782895
VALL22-1_SAMEA10739987_MAG_00000005#VALL22-1_SAMEA10739987_MAG_00000005-scaffold_87INDEX1_9	GLFGQFLKLMVGNKADFKKVFGLEEEAKITYASESYEEDLEGILAKVGDEYSDVFLAAKNVYDAVELSTILADSDKKSHAKLSSSMIVRFTEHQEDLKKFKRFIRENCPDEYDNLFKNEQKDGYAGYIAHAGKVSQLKFYQYVKKIIQDIAGAEYFLEKIAQENFLRKQXXXXHLAELQAIIHRQAAYYPFLKENQEKIEQLVTFRIPYYVGPLSKGDASTFAWLKRQSEEPIRPWNLQETVDLDQSATAFIERMTNFDTYLPSEKVLPKHSLLYEKFMVFNELTKISYTDDRGIKANFSGKEKEKIFDYLFKTRRKVKKKDIIQFYRNEYNTEIVTLSGLEEDQFNASFSTYQDLLKCGLTRAELDHPDNAEKLEDIIKILTIFEDRQRIRTQLSTFKGQFSAEVLKKLERKHYTGWGRLSKKLINGIYDKESGKTILGYLIKDDGVSKHYNRNFMQLINDSQLSFKNAIQKAQSSEHEETLSETVNELAGSPAIKKGIYQSLKIVDELVAIMGYAPKRIVVEMARENQTTSTGKRRSIQRLKIVEKAMAEIGSNLLKEQPTTNEQLRDTRLFLYYMQNGKDMYTGDELSLHRLSHYDIDHIIPQSFMKDDSLDNLVLVGSTENRGKSDDVPSKEVVKDMKAYWEKLYAAGLISQRKFQRLTKGEQGGLTLEDKAHFIQRQLVETRQITKNVAGILDQRYNANSKEKKVQIITLKASLTSQFRSIFGLYKVREVNDYHHGQDAYLNCVVATTLLKVYPNLAPEFVYGEYPKFQTFKENKATAKAIIYTNLLRFFTEDEPRFTKDGEILWSNSYLKTIKKELNYHQMNIVKKVEVQKGGFSKESIKPKGPSNKLIPVKNGLDPQKYGGFDSPIVAYTVLFTHEKGKKPLIKQEILGITIMEKTRFEQNPILFLEEKGFLRPRVLMKLPKYTLYEFPEGRRRLLASAKEAQKGNQMVLPEHLLTLLYHAKQCLLPNQSESLTYVEQHQPEFQEILERVVDFAEVHTLAKSKVQQIVKLFEANQTADVKEIAASFIQLMQFNAMGAPSTFKFFQKDIERARYTSIKEIFDATIIYQSTTGLYETRRKVVD	[[0.09935172647237778, 0.0397740937769413, 0.028599726036190987, 0.18963919579982758], [0.03294451907277107, 0.00751153938472271, 1.6925034523010254, 0.01633148081600666], [0.08125082403421402, 0.03505491092801094, 1.254805088043213, 0.022767139598727226], [0.033132944256067276, 0.02718988247215748, 0.013362487778067589, 0.04653219133615494], [0.04913787916302681, 0.016545355319976807, 0.021713409572839737, 0.03961632028222084], [0.05260145664215088, 0.016033563762903214, 0.02497810125350952, 0.04675903916358948], [0.057140957564115524, 0.014516223222017288, 0.030504871159791946, 0.04440294951200485], [0.035926803946495056, 0.012770031578838825, 0.02006327174603939, 0.02475009672343731], [0.0695888102054596, 0.024054599925875664, 0.02141535095870495, 0.05330918729305267], [0.05708322674036026, 0.021373657509684563, 0.024522116407752037, 0.07062416523694992]]	0.865438
VALL22-1_SAMEA10739994_MAG_00000070#VALL22-1_SAMEA10739994_MAG_00000070-scaffold_3INDEX1_15	MIENNEYYIGIDLGTSSVGWAVTDQNYKILKYKDKNLWGTRLFEEGKTAEARREKRSLRRRLKRRVHRIKLLQDIFKDEIAKVDNKFFLRLNESKYYKEDKDESLLTDDTLFADINYTDKDFYKEYPTIFHLRKDLMESDDKKDIRLIYLALHHIIKNRGNFLHEGSIENITDFKKSFTELNEYLKDNGYISFEEEDFDKIEEIISNKELKPSEKEKQFKTFIEDKQLIEVLKGIVGLSTNLAKLFDDEEIVDEKEKAKTIKLGEKEYDILRVEIEPILNERIALIDIIKGLYDWTIINDILKNSSTLSEYRVKLYEEHKEDLSKLKYLIKNYGTSEEYYKAFKDSNEKNNYVAYIGLNKKGKHKEAIDKISTGDDPLKQVNKYFKNILEKYKNDIKEEDIKLYEEILESLSESNCLKKIRTNINGSIPYQLHKQELEKIIEKANKHYSFLNDKDENGYITKDKIIKIMEFKIPYYVGPLNPYHKDTSGHAWIEKKSNEKIYPWNFEKVVDTSKTAEEFILRMTNKCSYLLGEDVLPKASLLYQKFMLLNELNNMKIRGDDIAKGLKDDFIENLFKKFSKVTIKQLCNYYEAKYNVKLDKKDISGLDISFKSNLSSYITFKNIFKDKNIEINPYNEMIENIIKYKTIYGDNKEIFERKIRKDYSDILTEEEIKKINTLKFSGFGNLSKKLLLEVPGESQETGESFENIMEALESTNDNLMEILASVNNKRSYTFLENINEINKGNDIGKKELTYENIMNERYISPAVKKSTWQALKIIEEIIKIKGCLPKKVFLETTREEDKVKKRKSSRKEQIKELLKNINEEYFEQDKNNLETLTEDQLRNEKIYLYYKQLGKSMYSDTLINFHDLIHNNTKYDIDHIYPYSKSGDDSIVNKVLVTKDENNLKQDNYPLSEEIRIKNTARWKMLLDKNLISEETFRRLTRNTPLTSEELSGFVARQLVETSQSIKILKDVLEEYYKDIDVNMIKVSVSKKMREALEIKKIRELNNFHHAHDAYLAVLSGDIYTRRFTKNIYKYFKDDNLTSEERKNRRDYDLNKLFVNDVIIKKFKKKSDNETIVEETKIWSPLRIPEIRKMMDTSNVLVTKKIEESHGNFYDETLYKKTDKSASMRSLKEGRLSDISKYGGFNSLSTAYFFIVKFKEKNKEKIQIISLPVIDMKKIKNKDDLKNYCINTLGMEDPIILAEKVRQNTKISYEGHKYRITGKSSGGVQFVLNNDVELYLENDKVSDLYHILLYLNKYNKISNKYLKDKKLVFASKEEKEAFEKTEHKIREYKKKQLEEYTLNYMYLLLKEKCETIYKNMKYNLKDIFINSEEQFYNLSFYEKTFVIKEALKLLNTTAETPNFENLGFDKKPGRILISCNIDNKKIYIHNESITGIFENKKRIK	[[0.1303442120552063, 0.023598043248057365, 0.03659467026591301, 0.08468389511108398], [0.31282833218574524, 0.03133504465222359, 0.09252472221851349, 0.06289521604776382], [0.20262405276298523, 0.015864796936511993, 0.08115344494581223, 0.0785939022898674], [1.0509566068649292, 0.01300514955073595, 0.13637274503707886, 0.03510349988937378], [0.1079862117767334, 0.040938857942819595, 0.022760527208447456, 0.050402771681547165], [0.1302359253168106, 0.0659966692328453, 0.02228967845439911, 0.5358214378356934], [0.09187725931406021, 0.03967166319489479, 0.02716382034122944, 0.17012101411819458], [0.12352696061134338, 0.02371666580438614, 0.03396493196487427, 0.0925096720457077], [0.10958494991064072, 0.030688129365444183, 0.02433909848332405, 0.08841563016176224], [0.12969259917736053, 0.026832131668925285, 0.030505310744047165, 0.12184137105941772]]	0.659047
VALL22-1_SAMEA10739994_MAG_00000073#PILERCR_VALL22-1_SAMEA10739994_MAG_00000073-scaffold_92INDEX1_3	MLMSKHVLGLDLGVGSIGWCLIALDAQGDPAEILGMGSRVVPLNNATDAADFSIGKAFTANQERTARRTMRRGFARYQLRRYRLRRELEKVGMLPDAALIQLPLLELWELRERAATAGGRLALPELGRVLCHINQKRGYRHVKSDAAAIVGDEGEKKKDSNSAYLAGIRANDEKLQDEHKTVGQYFAEQLRQSQSESPTGGISYRIKDQIFSRQRYIDEYDQIMAAQRVYYPDILTDEFIRMLRDEVIFIQRPLKSCKHLVSLCEFEKQEKVMRVQQDDGEGGRQLVERKVKFGPKVAPKSSPLFQLCRIYEAVNNIRLTRPDGSPRDITPEERAKIVAHLQSSASLSFAALKKLLKEKAIIADQLTTKSGLKGNSTRVALAAALQPYPQYHHLLDMELETRMMTVQLTDEETGEVTEREVAVVTDSYVRQPLYRLWHILYSIEERDAMRRALITQLGMKEEDLDGGLLDQLYRLDFVKPGYGNKSAKFICKLLPQLQQGLGYSEACAAVGYRHSNSPTSEEITERTLLEKIPLLQRNELRQPLVEKILNQMINLVNALKAEYGVDEVRVELARELKMSREERERMAEGNRRREKENKAIAEKIRECGLFPTKSRIRKYMLWEEAGEKCLYCGQILTLSQCLNGDDMEVEHIIPKSVLYDDSYGNKTCACRRCNKEKGNRTALEYIRAKGWEAEYMERINGLLDKKTISYSKHQRLRWLKEDIPSDFLERQLRLTQYISRQAMAILQQGIRRVSASEGGVTARLRSLWGYDDILHTLNLDRYDSMGETERVSREGETTEKLRITNWSKRKDHRHHAIDALVVASTRQGYIQRLNRVNSESEREAMSGEIEMQKVTKTDKLSLLERWLTQRPHLSVRAVSDKVAEILISYRPGKRVVTRGRNIYLRHGKKCVQSGLLVPRGPLSKETVYGQITVNGEPQIVCKYDLHSLKAKDVDYVVDLALRKRLKELLAQHGGKEKEAFAGDVYMDEAGTQGPIRSVRCFTGLDRDKMKAVKYDEQGEAVGFVSPRNNHHLAIYRTPKGKLVESIVTFWDAVDRARYGIPLVITHPREVMEQVLQRGDIPESVLSLLPPSDWVFVDSLQQDEMVIIGLSYEELQRAFEAQDYRKLSEHLYRVQKMSSSYYVFRYHLETSVADDKNTAGRIPKFHRVQSLKAYEEKNIRRVRVDLLGRISLL	[[0.04439858719706535, 0.05462433397769928, 0.11934037506580353, 0.02281911112368107], [1.1183438301086426, 0.023306751623749733, 0.13635613024234772, 0.01586158387362957], [0.25319918990135193, 0.024687299504876137, 0.14496982097625732, 0.04107585549354553], [0.042170941829681396, 0.014516976661980152, 0.027547156438231468, 0.052321746945381165], [1.2583074569702148, 0.027975399047136307, 0.04724996164441109, 0.05983959510922432], [0.04324587434530258, 0.1521407663822174, 0.0253906212747097, 0.3269636332988739], [0.021117163822054863, 0.030470892786979675, 0.041846178472042084, 0.01425212062895298], [0.0021993869449943304, 0.0020247905049473047, 0.0016655761282891035, 0.0021495013497769833], [0.0019058185862377286, 0.0017971686320379376, 0.0014575192471966147, 0.0017851548036560416], [0.002705323277041316, 0.0030655532609671354, 0.003130671102553606, 0.002268888521939516]]	0.630489
VALL22-1_SAMEA10739995_MAG_00000039#VALL22-1_SAMEA10739995_MAG_00000039-scaffold_21INDEX1_16	VLVLGSENQNKANQTPYEYFNGKDNSREWQEFKARVETSRFPRSKKQRILLQKFDEDGFKERNLNDTRYVNRFLCQFIADHMLLTGKGKRRVFASNGQITNLLRGFWGLRKVRAENDRHHALDAVVVACSTVAMQQKITRFVRYKEMNAFDGKTIDKETGEVLHQKTHFPQPWEFFAQEVMIRVFGKPDGKPEFEEADTPEKLRALLAEKLSSRPEAVHEYLTPLFVSRAPNRKMSGQGHMETVKSAKRLDEGISVLRVPLTQLKLKDLEKMVNREREPKLYEALKARLEAHKDDPAKAFAEPFYKYDKAGNRTQQVKAVRVEQVQKTGVWVRNHNGIADNATMVRVDVFEKGGKYYLVPIYSWQVAKGILPDRAVVQGKDEEDWTIMDDSFEFKFVLYANDLIKVTAKKNEFYGYFAGLNRATGTIDIRVHDLDSTKGKNGIFQSVGVKTALSFQKYQIDELGKEIRPCRLKKRPPIR	[[0.0016817015130072832, 0.002018132247030735, 0.002268451964482665, 0.0020126516465097666], [0.008027651347219944, 0.009096025489270687, 0.006367434747517109, 0.011757208965718746], [0.006689167581498623, 0.009451785124838352, 0.007716794032603502, 0.012025086209177971], [0.011842558160424232, 0.03202170878648758, 0.026585081592202187, 0.03962934389710426], [0.028270401060581207, 0.06654414534568787, 0.10093235969543457, 0.025835977867245674], [0.05242200940847397, 0.0792994275689125, 0.01661609672009945, 0.13300271332263947], [0.5135890245437622, 0.03970235958695412, 0.0678657740354538, 0.0949317216873169], [0.047384560108184814, 0.06608158349990845, 0.02871820144355297, 0.165806382894516], [0.029323313385248184, 0.014264563098549843, 0.01441148016601801, 0.029526444151997566], [0.021433915942907333, 0.015340800397098064, 0.014412716962397099, 0.0329660102725029]]	0.73015
VALL22-1_SAMEA10739995_MAG_00000054#VALL22-1_SAMEA10739995_MAG_00000054-scaffold_11INDEX1_10	MDAATMGDYEKGNLKSAASERTSFRGMRRLYERAKLRRERLLRVLNILGFLPEEFRRQIDFEHHPGQFIDGKEPLIAYHHDENGQRVFSYMSAFEEMLTDFRATQPELVRDGRRVPYDWTIYYLRHKALTQPVTKEELAWIILNFNTKRGYYQLRSESEEVTTNKNEEYAELEVVSVEKTGEDKKRAGYYWYTITYDNEAEQKITSTIPPRQIGDKVELIVTTAQDKAGETKKSVRSPKEDDWTLMKKRTEHNIEEEECTVGSYIYQHILADPTVKVRGKLVHTIERKFYKKELKQILNKQKEFIPELQDASLYKACIKELYRNNEAHIQSIANKDFTDLFVNDIIFYQRPLKSKKSTISNCPYESYYYKNKETGELIRKPIKCIAKSNPLYQEFRLWQFVHNLRIYKKSEEVSGRLQTDVDVTDRFLTTPDDYAKLFSWLNDRKEIKQKELLRYEAFGLSKSYGDYRWNFVEDKQYPCNETLYEINRRMKSILSDKKLSSEAYQQLWHILYSIDDPIEIRKALTSFAQNQKINSDDFVNAFYQYVPEKTKSYGAYSEKAIKKLLPLMRRGSYWAIGNIDEKTRRRLDNIINGVADDSISTCTREKLNNLTDITMCQGMPLWQACYAVYDRHSEAADTTIWEQPDDIDTYLSTELKQHSLRNPIVETVISETLRVVRDIWKTYGRPEEIHVELGRNLKQDAKSRKQDAIRMAENEQTNLRIRALLQELSNPECGVENVRPHSPSQMELLKIYENEVLQSTDDIPEEISNIIKDLGKTDPKKRPSLSDITKYRLWLEQKYQSPYTGHIIPLSKLFTPAYQIEHVIPQSRYFDDSISNKVICEAEVNKEKDRMLGYEFIINKGGSIVKGSFGQQFKIFDKVQYEDFVKQRYAHNKTKMKKLLMDDIPDGFIQRQLNDSRYMSKKIISILSNIVREDGEKEATSKHIIVTSGAITDRLKKEWGIKDVWNDIIAPRFKRLNKLTDSNNYGMETEKEGRQ	[[0.03571731597185135, 0.014208013191819191, 0.01802758313715458, 0.03330769017338753], [0.09715636819601059, 0.029166031628847122, 0.027731265872716904, 0.048462022095918655], [1.2540104389190674, 0.021485228091478348, 0.07894488424062729, 0.03849254921078682], [1.112042784690857, 0.029510442167520523, 0.0752633810043335, 0.05388038605451584], [0.7926391959190369, 0.04185432195663452, 0.10438458621501923, 0.050483472645282745], [0.013198647648096085, 0.008195747621357441, 0.011178928427398205, 0.017166558653116226], [0.09579779952764511, 0.02667873539030552, 0.03333012014627457, 0.04143689200282097], [0.03436138853430748, 0.015297960489988327, 0.014935248531401157, 0.025944799184799194], [0.060231879353523254, 0.020275959745049477, 0.022131996229290962, 0.040762629359960556], [0.05467275157570839, 0.019055062904953957, 0.021282000467181206, 0.046175647526979446]]	0.728341
VALL22-1_SAMEA10739995_MAG_00000072#VALL22-1_SAMEA10739995_MAG_00000072-scaffold_1INDEX1_5	MKQLYSIGLDIGTGSVGWAVINEDFSLRRHKHQNMWGANLFNEAQKAELRRSFRSSRRRLARRKRRITLLQQIFNNEICNVDPNFYLRLTESMLYIDDKSSSLDLDANISFSDHTFTDKTYREKYPTIYHLRSELFHNPEKQDIRLIYLALHHIIKYRGNFLIEGGVDGVISSFDSQNLQKFMEFIGAGDKEAKQIKSILLNQSQTRSARKSNIIQLLQPSADNKNIISEAIGAAIGLKWNAEKLFDDKSLEIKGEFSDKNYEDQRDDIAAAIGDDRYELIETLESVYQWTIFSQFIRKDSCLSDIMVEKYDAYRQDLSDLKGLFLDFLSKKEYKSFFHGDASKFDLYNKHKIDADDLYKSIKKHLGESAKDDARYQRFEKRAELGEFLSRQRIRDNGAIPHQIHQYELEKIIDNQSAHYPFLAQNRDKIISIFTFKLPYYIGPLKTGGDFAWSIKKKDGVIYPWNFNEIIDDEASAEKFIERMRNKCTYLPDKDVLPKNSLLYQEYECRNELKNVTVNGKRLSPDIQNRIIDELFTKEYSVNYKKLAKYLYDNQIYDTSSLVISGTADDKSFMSSRKSYIDFTNKIGIEITPENKAAIEEVIKWITLFEDKKILAKKLQKYSDIFSKDQIDSILKLKYTGWGRLSSELLDGIAAHTRYGKMTVIEVMRQCSDNFMQIIQSDRYEFKKIIEDALLKDATPEITYDDIKNLAASPGIKRALWRSIRITDEIVDTIGYGPKLISIEMARSEEDKVRTKNRYSQLEKMYKELYGKEYNKSDIKPQLENYKDCLDKKKYYLYFLQNGKSAYSGKKLDIENGLKDCEIDHILPRSLTKDDSLDNTVLVLREENQLKLDDYPISPDVQKKMLPIWMSLKNAKFMSQLKFQRLTSQKQLSDDQIYGFINRQLVETRQITKHLARMLTEKYKNSSTEVFTIRAGMSSEYRRIHDLPKCREVNDLHHAKDAYLAATLAQYVKVRYPKLDKEFIYGEYKKFKSDKKKNNREYGSFILSSMKYDFTNTNTGEIVWQSKSSCEIINKTMKYNDCLITRKTEIGDNQFYDQTVYGKNSGKKMIARKAHLPVNRYGGYSGRKAAYFAVINYLKQSNKKESPATEIISIPTQIYTLEKTHPGSIDKYIQDNYKDAVVLLSKVPINQKIEYDGNEQFIVGGSEVTNAKQLKLPYDVEYAIAIALKRGVPRVTISEEQADEDDKLRDKRNRQIEKRNKVIDGINRFWKVYSDKLANQYQQFGEAGNNARNAAPEYDKLSIDDKIRAIGMVLKATHAGSSRVNMSKEFPQLKLSSRFGRMDNKTLDPTKLTFVYESITGLHRRKLNGKSLGHKR	[[0.033305805176496506, 0.041535258293151855, 0.018230261281132698, 0.07373519986867905], [0.03382689133286476, 0.020757921040058136, 1.5822250843048096, 0.02196098305284977], [0.023688314482569695, 0.0180788803845644, 1.7035881280899048, 0.011674531735479832], [0.06532468646764755, 0.5331965088844299, 0.028719482943415642, 0.11774744093418121], [0.09080345928668976, 0.04601927101612091, 0.274421751499176, 0.04021994024515152], [0.030445324257016182, 0.010608508251607418, 0.022045865654945374, 0.022408461198210716], [0.012148769572377205, 0.009514391422271729, 0.0112320426851511, 0.01895533874630928], [0.0030714727472513914, 0.002425915328785777, 0.0032451676670461893, 0.003477223915979266], [0.005873831454664469, 0.003933798987418413, 0.004261505790054798, 0.005423001945018768], [0.009761810302734375, 0.007290874142199755, 0.00737906014546752, 0.012461825273931026]]	0.943013
VALL22-1_SAMEA10739996_MAG_00000026#VALL22-1_SAMEA10739996_MAG_00000026-scaffold_7INDEX1_20	MKYSIGLDIGTTSIGWAIIDEDNKRIEKVGVRIFEKPENPKDGKSLSETRRTARSTRRRLKRRRQRLNFIKKFFRDNNLLTKEQIEELLKPENKLNPYKVREKALSEKISNEELFISLYHIAKRRGYKSNRKSAEEKDKEGSKVLSAISKNEKLLKEYKTVASALNSNEKFIAHKRNKAEDYSNSFVRANFEDEAKLILKTQKEFGLNLSDEKINFLLFGNEKEGNFNGIFSQRPFMTSELIMKMRGKCSLEKSELRAPKASYSFEMFRLAENLAHLRVVINNEERSLTEEEISKVIEKAKDIKVLKYQHIREVLGYKKDENFSFPANMIRGEIKKDSKNNGEENKFGELSFYHKVKTALSNTPEDWQKVCDNNYRILDELGEILSCNKDDESLRKEISKLGLSEKAVEVLMTINVSGFGHLSFKALRKILPFLLKGDIYSDALKNAGYDVKQQFSGDKNKLPPLSKEESAQITNPVVKRAVSQTIKVVNAIIREYGAPYQIKIEAAGDLAKNFKERKKIKKAQDENASYNESIKERLQNEFNVPSPTGLQITKFKLYEQQNGKCAYSGKRLVLENLFSNEHYAEIDHIIPFSRCGNDSLINKVLVLTEKIDKKVI	[[0.19329474866390228, 0.027715126052498817, 0.03678881376981735, 0.11845730245113373], [0.1610308289527893, 0.022633127868175507, 0.0622568242251873, 0.06014702096581459], [0.28999003767967224, 0.010900843888521194, 0.29567772150039673, 0.03645544499158859], [0.0646732747554779, 0.022098161280155182, 0.022412549704313278, 0.05979641526937485], [0.09544689208269119, 0.0603722520172596, 0.07599867880344391, 0.01113862544298172], [0.2680860757827759, 0.1252731829881668, 0.026561541482806206, 0.046074606478214264], [0.7619003653526306, 0.0195256806910038, 0.08785362541675568, 0.09766124933958054], [0.09102018922567368, 0.028097059577703476, 0.02377859689295292, 0.08492371439933777], [0.10068649798631668, 0.02314162254333496, 0.03218045085668564, 0.10781096667051315], [0.14779885113239288, 0.02723967656493187, 0.031181376427412033, 0.1371481716632843]]	0.644299
VALL22-1_SAMEA10739996_MAG_00000029#VALL22-1_SAMEA10739996_MAG_00000029-scaffold_31INDEX1_4	MANKTWYLGLDIGSASVGWAATDTGYKIIRKNKKRLWGVRLFEEAKTAEDRRGYRSSRRRLARRKWRLNLLEELFTSEVKKVDENFFLRLKESQYHYEDKTHKVPYAIFNDKDYTDKDYYKDYPTIYHLRSKLMTEKTPDIRKVFLAIHHIIKNRGHFLLQGQSFKDGNLNNLIKELLELDILHVGFEVTEEVVGKIADISLEKKTLTDKVNDLKKLYPKEKQLLEVFRLIFGGKTSLDKLFAIDEYKELDTSIKSVSFKEKIYEEVRHDYEQVLSNYIELLDLAKLVYDSIILSDIKKEGKTLSESKVELFEKHRDDLLKLKNLVKNDSKLAEDKKVELYASIFKEDKDKGTNYVNYIRKSEEGKGCNYEDFKKFLVKELAKLEESSVKTEIIKDLELEQFLPLQRTKDNSVVPYQIHKEELVKILDNAARYHSFLNEKDESGYNVREKVIQLLEFRIPYYVGPLNSSKKAKEGGFAWSVRNTGCENTPVTPWNYSKVIDESASAEKFITNLTNKCTYLKGEDVLPKSSLLYSEFALLNELNALKYDGNRISLEARNTIIEKLFKQQGKKVTKTSIKNLLKAEGYIDGKGEITGIDITVKNDFKSYRDFKKILGNKFNSEHVENIILWITLYGESRKLIKAKIESVYGEVYSKNEITKMSRLVYKDWGRFSRKLLTELVSKKLYNEETGECLNIIGAMRQNNILFMELLADRFDYSKQIVKFNKELQEDVTEITPEILDDLYVSPAVKRSIWQTVRIVEELKKIIGCAPTKIFVETTRSNQEKKKPTDSRKKQLELAYKAVKKDVKELEKEIGAINFDVLNDRLSSVEPSKLKAKKLYLYYTQLGRCMYSEEPINISELFDNNKYDIDHIYPQSKIKDDSFTNTVLVKRESNAAKTDRYPLGSDIQTPSNRKFWKFLKEKGLISDEKYNRLVRTEEFSDEELSGFIARQLVETSQSVKAVASILGELNPETSICYSKAENVSSFRQNFGKIKKGDRDSKNNDQLIKVREINDYHHAKDAYLNVVVGNVYDTKFTRNVFNFIKDKKDGRKYSLNKVFYENVSDSKTVAWEMDKTIHQVEKVMNNNNIMVTRRTSEQKGGLFDATVYKAKVAAKAKDGVYYPLKTSNSVVKDVAKYGGYTSIGIAYYSIFEYTIVNKKGEEKITRIIPIPIYISQNIKDSTALIEFGKSQIFCRAYEKIKDFKLLYRKLCIGSKININNYQYYIGGKSDERFYYDSAIQVTLDKKSEKYLKILSKYQNWKKENKDGELWENITKENNIELYNKLVEKMNSEIFTKKKSNKYNELNSEEIRNNFIKISVEEQAKVLLEILNLLTNKKSIFDLKSIDIKAARGKISFNLTSLIQFSIIEQSITGFYEKEITIIGDKGNDMENNNS	[[0.03860187530517578, 0.016772236675024033, 0.016213329508900642, 0.03361226245760918], [0.4688839316368103, 0.03926796093583107, 0.11314336210489273, 0.05340884253382683], [0.44789668917655945, 0.02554992213845253, 0.07115457206964493, 0.1127239465713501], [1.0657685995101929, 0.01687990315258503, 0.10405957698822021, 0.051505208015441895], [0.13245464861392975, 0.6555352807044983, 0.026704661548137665, 0.055750954896211624], [0.03545289486646652, 0.40265268087387085, 0.005574964452534914, 0.2874912917613983], [0.13442540168762207, 0.0275205597281456, 0.03339919075369835, 0.08024157583713531], [0.08708474785089493, 0.019508488476276398, 0.03245079517364502, 0.07333254814147949], [0.06709667295217514, 0.026548344641923904, 0.018894845619797707, 0.0550876185297966], [0.11246423423290253, 0.027832169085741043, 0.027490874752402306, 0.10352649539709091]]	0.674908
VALL22-1_SAMEA10739996_MAG_00000075#VALL22-1_SAMEA10739996_MAG_00000075-scaffold_5INDEX1_1	WAKIDNESAINQIAYILTTQKADEGIRAELDSLPLSDKAKEAIIKIKPTNFKAFGHLSIKALQKITPHILEGMTYDKACEAAGYDFKKQSASLEQITNPVVKRAITQTLKVVRAIERKYGKPYFIKVETARDLAKNFKDRKAIENENKENQARNQSIIQTLNENGIVTPTGQQIIKVKLYREQNGVCLYSGKSIDFETMLRDDNAYQVDHIVPFSRSNNDGITNKALVLTEENQKKADRTPFEYFGADEKRWKEFAARVESIYKTRDVKTSDKATNAINYKYNGYAMKKKQNLLLQDYKNDSWNVRALNDTRYITRFIQNYLRQNVDFAEGEEKQRVIAPNGTTTAYLRKRWGLAKDRAEDVLHHAKDAAVVAAIDQKIVMQANLYAKRHEIKALLAATKTMEEKTDKLTGEITDEDEFDKAQRRKAAILVLSSKHFPQPWDNFGKEVMKRTLNTDIATLQNELRGLENYDDEFRLSIKPIFVSRMPRRKATAQAHKETIRSPKVKYGDQRTVRIPLNKLTLDTLEKSVLVESDRVLFNQLKDLLDKTATYDKKGKRTDHPDKAFAESVYKNDKKFDKNGKKLSPVSTIKVYSTQPSGFYINNGKAFVNNGSMVRLDVYQKPNKKGKIEHFFVPVYAHQVGKNKPTPTKILPAPKGFTDVDETFTKVCSLYPNDYVMCKFSENRVEEGYYVMYGIAVGQMVLLPHEVSGKDQKTMRSISPRSAASIERYDISVLGDNYRWL	[[0.004529326688498259, 0.0030790686141699553, 0.004066939000040293, 0.004533504601567984], [0.004439104348421097, 0.0030740234069526196, 0.003389479126781225, 0.004062029533088207], [0.08084763586521149, 0.025039328262209892, 0.029558248817920685, 0.036511778831481934], [0.022029675543308258, 0.013665774837136269, 0.023554639890789986, 0.03917352482676506], [0.5831059217453003, 0.03337531164288521, 0.15968379378318787, 0.0349712036550045], [0.05806921795010567, 0.10104324668645859, 0.012394342571496964, 1.080694317817688], [1.4171348810195923, 0.012936952523887157, 0.06073234602808952, 0.03660290688276291], [0.5986413955688477, 0.07018101215362549, 0.04089776426553726, 0.09158778190612793], [0.07360460609197617, 0.029355136677622795, 0.01908429153263569, 0.048329129815101624], [0.08803120255470276, 0.02507939748466015, 0.026900768280029297, 0.05270726978778839]]	0.830251
VALL22-1_SAMEA10739996_MAG_00000082#VALL22-1_SAMEA10739996_MAG_00000082-scaffold_1INDEX1_15	MAAFKPNPINYILGLDIGIASVGWAMVEIDEEENPIRLIDLGVRVFERAEVPKTGDSLAAARRLARSVRRLTRRRAHRLLRARRLLKREGVLQAADFDENGLIKSLPNTPWQLRAAALDRKLTPLEWSAVLLHLIKHRGYLSQRKNEGETADKELGALLKGVADNAHALQTGDFRTPAELALNKFEKESGHIRNQRGDYSHTFSRKDLQAELNLLFEKQKEFGNSHVSDGLKEGIETLLMAQRPALSGDAIQKMLGHCTFEPTEPKAAKNTYTAERFIWLTKLNNLRILEQGSERPLTDTERTILINQPYKKKLTYAQARKLLGLEDTAFFKGLHYGKDNAETSTLMEIKAYHAISRALEKEGLKDKKSPLNLSPELQDEIGTALSLFKTDEDITGRLKDRVQPEILEALLNISFDKFVQISLKALRKIVPLMEQGKRYDEACAEIYGDHYGKKKTEEKIYLPPIPADEIRNSVVLRALSQARKVINAVVRRYGSPARIHIETAREVGKSFKDRKEIEKRQEENRKDREKAAAKFREYFPNFVGEPKSKDILKLRLYEQQHGKCLYSGKEIDLGRLNEKGYVEIDHALPFSRTWDDSFNNKVLVLGSENQNKGSKTPYEYFNGKDNSREWQEFKARVETSRFPRSKKQRILLQKFDEDGFKERNLNDTRYVNRFLCQFIADRMRLTGKGKRRVFASNGQITNLLRGFWGLRKVRTENDRHHALDAVVVACSTVAMQQKITRFVRYKEMNAFDGKTIDKETGEVLHQKTHFPQPWEFFAQEVMIRIFGKPDGKPEFEEADTPEKLRTLLAEKLSSRPEAVHEYVTPLFVSRAPNRKMSGAHKDTLRSAKRFVKHNEKISVKRVWLTEIKLADLENMVNYKNGREIELYEALKARLGAYGGNAKQAFDPKDNPFYKKGGQLVKAVRIEKTQESGVLLNKKNAYTIADNGDMVRVDVFCKVDKKGKNQYFIVPIYAWQVAENILPDIDCKGYRIDDSYTFCFSLHKYDLIAFQKDEKSEVEFAYYINCDSSNGRFYLAWHDKGSKEQQFRISTQNLISVEKYQIDELGKEIRPCRLKKRPPVR	[[0.001856391434557736, 0.002393763978034258, 0.0021949743386358023, 0.0018804470309987664], [0.02719198726117611, 0.026857607066631317, 0.010133960284292698, 0.029775520786643028], [0.12365927547216415, 0.021765192970633507, 0.0674397200345993, 0.041898127645254135], [0.05965915322303772, 0.04021138325333595, 0.05938054248690605, 0.23388755321502686], [0.028321215882897377, 1.5332987308502197, 0.015688301995396614, 0.042641330510377884], [0.06331184506416321, 1.1391079425811768, 0.019645018503069878, 0.07401353120803833], [0.30277910828590393, 0.040507759898900986, 0.08974478393793106, 0.05105135589838028], [0.01186799444258213, 0.012504060752689838, 0.009083602577447891, 0.0189274400472641], [0.004556015599519014, 0.004293603356927633, 0.0031109077390283346, 0.0046276249922811985], [0.015041837468743324, 0.011646001599729061, 0.007714001927524805, 0.015866423025727272]]	0.746799
VALL22-1_SAMEA10739997_MAG_00000040#VALL22-1_SAMEA10739997_MAG_00000040-scaffold_5INDEX1_15	MTAFKPNPLNYILGLDIGIASVGWAMVEIDDKENPVRLIDLGVRVFECAEVPKTGDSLAAARRLARSVRRLTRRRAHRLLRARRLLKHEGVLKPEDFDENGFIKLLPNTPWQLRAAALDRRLAPLEWAAVLLHLVKHRGYLSQRKNEEQTADKELGALLKGVADNTHALQAGNFRTPAELALNKFEKESGHIRNQRGDYSHTFSRKDLQAELVLLFEKQKEFGNPYVSDDLKNGIENLLMTQRPALSGDAIQKMLGHCTFEPAEPKAAKNTYTAERFIWLTKLNNLRILNQGNERPLTDAERTKLMDEPYKKSKLTYAQARKLLGLEDTAFFKGLRYGKDNAESATLMEMKAYHAISRALEKEGLKDKKSPLSLSPELQDEIGTAFSLFKTDEDISGRLKDCLQPEILDALLKHISFDKFIQISLKALRRIVPLMEQGKRYDEACAEIYGDHYGEKNSEEMLYLPPIPADEIRNPVVLRALSQARKVINAVVRRYGSPARIHIETAREVGKSFKDRKEIEKRQEENRKDREKAAAKFREYFPNFVGEPKSKDILKLRLYEQQHGKCLYSGKEIDLGRLNEKGYVEIDHALPFSRTWDDSFNNKVLVLGSENQNKGNQTPYEYFNGKDNSRKWQEFKARVETSRFPRSKKQRILLQKFDEDGFKERNLNDTRYVNRFLCQFVADHMRLTGKGKRRVFASNGQITNLLRGFWGLRKVRAENDRHHALDAVVVACSTVAMQQKITRFVRYKEMNAFDGKTIDKETGEVLHQKTHFPQPWEFFAQEVMIRVFGKPDGKPEFEEADTPEKLRTLLAEKLSSRPEAVHEYVTPLFVSRAPNRKMSGQGHMETVKSAKRLDEGISVLRVPLTQLKLKDLEKMVNREREPKLYAGLKARLEAHKDDPVKAFAEPFYKHDKAGNPTQQVKAVRIEQVQKTGVWVRNQNGIADNATMVRVDVFEKAGKYYLVPIYSWQVAKGILPDKAIIAFKDEEEWQLIDDSFNFKFPLHPNDLVEVITKKARIFGYFASCHRGTGNINIRIHDLDNKVGKNGILEGIGVKTALSFQKYQIDELGKEIKPCRLKKRPPVR	[[0.0016447058878839016, 0.0016848391387611628, 0.0016266776947304606, 0.0013233833014965057], [0.015843160450458527, 0.01057781744748354, 0.014542950317263603, 0.007966560311615467], [0.012091999873518944, 0.011222509667277336, 0.0062389131635427475, 0.010212506167590618], [0.013787045143544674, 0.024118850007653236, 0.042014364153146744, 0.02537599392235279], [0.06465671211481094, 0.045621853321790695, 1.1714054346084595, 0.037841979414224625], [0.09869769215583801, 0.051668040454387665, 0.013045660220086575, 0.10068313777446747], [0.06895983219146729, 0.1122630164027214, 0.022858817130327225, 0.7735608816146851], [1.2250865697860718, 0.010703003033995628, 0.07281775772571564, 0.06278594583272934], [0.22405089437961578, 0.04005793482065201, 0.04243795573711395, 0.07934723049402237], [0.05180871859192848, 0.022640405222773552, 0.017084497958421707, 0.04481492191553116]]	0.728972
VALL22-1_SAMEA10739997_MAG_00000046#VALL22-1_SAMEA10739997_MAG_00000046-scaffold_3INDEX1_14	MKHILGLDLGSNSIGWALIEQDFDNKQGKILGLGSRIIPIEQKILSDFKEGTTVSQTAKRTEYRGNRRLRERHLLRRERLHRVLHLLGFLPAHYDTQIDFTKRFGKFIGNSEPKLAYNNEGFIFLESFNEMVEDFKKHQPQLFYIKSNGEESKIPYDWTIYYLRKKALQEKISKEELAWIILNFNQKRGYYQLRGEEEEKSTKNVEFYSLEITDVIADTPNNKGEIWYSIHLENGWVYRRASKISLEDWKGKVRDFIVTTELNEDGSIKLDKEGKEKRSFRAPSEDDWNLLKKKTEQNITLSEKTVGEYIYDHLLQNSNQKIKGKLVRTIERKFYKEELKAILEKQVALQPELFTEELFVDCVRELYKNNEIHQNSLSSKDFVHLFLNDIIFYQRPLRSQKSNISSCSLEYRFCIDKETKQRRKTYLKVISKSNPYYQEFRVLQWLSNLKIYKKEDDKDVTSEFISSIEDKEILYEFLMSEKEVSNKSVLEFLLMKSLRETYPFVKETELKKELKKEITKYRWNYVYEEENDNKKYPMNETGYEIRKRLKEVKNIPDNFLTKDIEYQLWHIIYSVTDKYEYEKALMKFAQKHNLDTESFVENFKKIKPYPSDYGAFSEKAIKKLLPLMRFGKYWNYSDISEPVQARISDIINGVDNESIKTIVREKAEKYQLNQEADFQGLPLWLAQYIVYGVHSEAADIQRWTSPSDLEEYLKGFKQHYLRNPIVEQVVTETLRVVKDIWEYYGKGEQNFFKEIHIELGRELKKTAEERNRMTREINENEETNLKVKKKLQEFFENKSAENVRPYSPIQQEKYRLWLEQKERSPYTGQPIPLSRLFTDDCQIEHVIPQSRFFDDSLSNKVICESAVNAEKGAQLGLEFIKKHGGEIIEIGLNKKVRILNEKEYKELVNELFANNRGKKAKLLMEEIPEKMVERQLNDTRYISKFISQILSNIVRSPQEDNGVNSKNIIPCTGKITAALKQDWGLNDVWNDLILPRFERMNNLTQTELFTTYSEKYQKKIPTVPLEHAKGFQKKRIDHRHHAMDALVVACATRSHINYMNNKHALDKHKTKEERQNARIDLRTALCEKKYNDNAEDKYNWTFKKPWNTFTQDVRGALEMVVVSFKQNLRVINKATNYYEKWVEERGKMVKKKVKQEGINWAIRKPLHKETISGKITLERVKVGKGKILTATRKSIDSSFTEKTIASITDTGIQKILLNYLAYKGSLELAFSPEGIEEMNKNIAKYNDGKDHQPIYKVRIFEEGSKFPLGEIGTKSQKYVEAAKGTNLFFGIYQGKEKRSYATIPLDEVIERQKQGLTSVPEHNEKGEKLLFSLSPNDLVYVPVEGEDTENIDFTNLSKEQKERVYKTVSFTGNQCFFVRQDVATSIVNKMEYSSLNKMEKGIDGIMIKESCIKLKIDRLGNISKA	[[0.0659826248884201, 0.0190782118588686, 0.026231084018945694, 0.05846312269568443], [0.023505672812461853, 0.02056715078651905, 0.009838544763624668, 0.026768306270241737], [1.5509158372879028, 0.01527148112654686, 0.03136051446199417, 0.036375563591718674], [1.677914023399353, 0.009500003419816494, 0.02377510629594326, 0.025511721149086952], [1.3589463233947754, 0.02325288951396942, 0.0702735111117363, 0.026898354291915894], [0.064886175096035, 0.056540895253419876, 0.06828644871711731, 0.8079128861427307], [0.11954503506422043, 0.027457602322101593, 0.029627099633216858, 0.08162222057580948], [0.053396549075841904, 0.03387105092406273, 0.018344534561038017, 0.08170609921216965], [0.05004139989614487, 0.020213866606354713, 0.01842416822910309, 0.04436451569199562], [0.05988825857639313, 0.023503249511122704, 0.022151151672005653, 0.06945132464170456]]	0.842877
VALL22-1_SAMEA10739998_MAG_00000003#VALL22-1_SAMEA10739998_MAG_00000003-scaffold_66INDEX1_4	MRRGSLWNEADLCPSTKERIANILQGTIDEKLKKKIGAFISSCQQVSDFQGLPEWLACYVVYGRHSEATAIQHWETPQQLLDYIHGFKQYSLRNPIVEQCILETLRTVYDIWKEAGQIDEIHVELGREMKKTAEQRAHLTENVLRNENTNLRIKSLLMELKNDADIKDVRPHSPMQKEILRIYEEGALQTLSKEDVAFTEIMKISKMAQPSTSELKRYRLWLEQKYRSPYTGKPIALSKLFTSAYQIEHIIPKKRYFDDSFSNKVICEAEVNREKGSMLAYEFIKRRGGDVIHCTALGDVTILREAEYKALVTELYANNTSKKEKLLMEDIPQEFVNRQLNDSRYISRVVMTLLSNIVRIEGEEEATSKFVIPCSGGITDKLKKDWGLNDVWNNIVYPRFERLNALTNTTDFGQWENKEGKRVFQTSVPLELQRGYQKKRIDHRHHAMDALVIACASRNIINYLNNQEANDPTKQENARKQLCIKSRIIRKPWETFTQDAYKALDNIVVSFKNYVRVINKATNYYERYNADGKKVVDEQKGEAMWAIRKPMHKDTVFGHVNLRRKAVVKLKDALENIPAICDKTLRHYIQGLQKKHFNTKQLLAHFKSINYRLNKQAVDKVEVWQYSDNKEQLAATRKPLDTSFDAKHIATITDTGIQKILLNYLQAKGGDPAIAFTPEGIAEMNRNIAVYNGGKQHQPILKVRIAEPMGAKYPIGETGNKGAKYVEAQKGTNLYFAIYEDEEGNRTYDTVALNVVAERLKQGLTPVPEKNEKGVALKFYLSPNDLVYVPTADELLSKECSLDKNRIYKMVSATKYQCFFLSHRVAKTIYDKVEFEALNKMERALTGEMIKSVCWKIEVDRLGHIINIIK	[[0.01177192572504282, 0.006337145809084177, 0.008120590820908546, 0.009268815629184246], [0.028235865756869316, 0.023929104208946228, 0.010140933096408844, 0.020846620202064514], [1.1340223550796509, 0.022603778168559074, 0.1108383759856224, 0.030455324798822403], [1.8271628618240356, 0.004432853776961565, 0.01883661560714245, 0.007180022541433573], [0.9993014931678772, 0.024332812055945396, 0.14131221175193787, 0.025325320661067963], [0.06208356097340584, 0.032066311687231064, 0.10787102580070496, 0.40504932403564453], [0.04495455324649811, 0.01815846748650074, 0.01757911406457424, 0.0325620211660862], [0.03254508227109909, 0.016795823350548744, 0.012908815406262875, 0.025265973061323166], [0.01504037156701088, 0.008110801689326763, 0.008912268094718456, 0.012224189005792141], [0.02471787855029106, 0.012540869414806366, 0.012954301200807095, 0.024694805964827538]]	0.942006
VALL22-1_SAMEA10739998_MAG_00000005#VALL22-1_SAMEA10739998_MAG_00000005-scaffold_24INDEX1_7	MARKVLGLDLGVGSIGWCLITLDNDEKPQSILGMGSRIVPLSTDDATEFTQGKAITKNKMRTVARTIRKGMDRYQLRREALKKVLREHGMLPDESLIKLPLLELWELRARAATLGGQLSLTELGRVLLHINQKRGYKHAKADEAAEAEAEGKSKSKKEKEGYVAQVKGRYQALKEKGQTIGQHFAEELRANKQTASRGVYYTYRIKEQVYPREAYIEEYDRIMAVQQEFYPEILTDELIQRIRDRIIFYQRPLKSCKQLVSTCEFEKKERVVQVKRINKDGVEELVERTITIGPKVAPKSSPIFQVCKVWESIQNILMVQSGSWSKRKSRSSSTTSRRMISLSLRHCVRSSRLSQRRSSGATSYSIRGSQGIQLQLSYARH	[[0.07142535597085953, 0.06209798902273178, 0.25494498014450073, 0.03487497195601463], [0.48167458176612854, 0.0277875866740942, 0.20623280107975006, 0.02487994357943535], [0.11691316962242126, 0.024129195138812065, 0.1417090892791748, 0.03482634946703911], [0.012491573579609394, 0.03856273740530014, 0.05493290349841118, 0.054563626646995544], [0.1134440079331398, 0.15007047355175018, 0.01794271171092987, 0.04588805139064789], [0.023872381076216698, 0.06404847651720047, 0.02484270930290222, 0.028739970177412033], [0.015247289091348648, 0.018150977790355682, 0.029993876814842224, 0.013285531662404537], [0.01023469865322113, 0.009622864425182343, 0.005725139752030373, 0.010467996820807457], [0.010743187740445137, 0.00843628030270338, 0.005921392235904932, 0.010371518321335316], [0.001893729786388576, 0.001767004025168717, 0.0023041011299937963, 0.0018549071392044425]]	0.468501
VALL22-1_SAMEA10739998_MAG_00000110#PILERCR_VALL22-1_SAMEA10739998_MAG_00000110-scaffold_7INDEX1_17	MNKRVLGLDLGVGSIGWCLITLDEQENPAEIVAMGSRVVPLNDPNDANDFSIGKAFTANQDRTARRAMRRGFARYQLRRHRLHQELSKIGMLPGAQLIQLPLLELWELRERAAQSGERLTLPELGRVLCHINQKRGYRHVKGDSLSTVTEEGEKKKDSNSDYVTAINQRYAHLQEAHLTVGQYFAEQLRSSQTESGAIVYRIKDQVYPRQAYIDEYNQIMQVQSAYYPEVLTPHFIKMLRDEVIFMQRPLKSCKHLVSLCEFEKQEKVMRVQQDDGKGGKEVVERKIKFGPKVAPKSSPLFQLCRLYEAVNNIRLTYPDNSPRPLTDEERTKLVAYLQGNEAATTSKKKKEAPSEKPKKLTAPKLTYKVLKKLLKIKEELRADKLLESGITGDTTRVALASILQPYEQYHHLLTMELETRPMKVQTTDEATGEITEYEVAVLTDSYTRQPLYRLWHILYSIEERDAMRKALITQLGMSEEDLDGGLLDQFYRLDFVKPGYGNKSAKFMCKLLPQLQQGLGYSEACAAVGYRHSGSLTREEITERILLPQIPLLQRNELRQPMVEKILNQMINLVNTLQDEYGIDEVRIELARELKMSREEREKISIANRSREKENKKIAEHIQECGFYPTKTRIRKYMMWEEAEHRCMYCGKEISLSQCMNGDEMEVEHIIPKSLLYDDSFGNKTCACRRCNKEKGNLTAREYIQSKGWEADYHKRLTDLLQKKRISYSKYQRLLWLKKDIPADFLERQLRLTQYISRQAMSILQQGIRRVTASEGGVTARLRSLWGYDDILHSLNLDRYESMGETELVRNHPNSEEDESMKCRITDWSKRKDHRHHAIDALVVACTRQGYIQRLNRLSSEVDRNEMRQETELRKEPTADKLSLLERWLSQRPHFSVQDVSDKVAEILISYRPGKRAVTRGRNIYLRQHKKCVQAGLLVPRGPLSKETVYGEISVQGQQHIVCKYDLHSLQAKDVDFVVDLGLRRKLKGLLELHGGKEKEAFADPIYLDQARAQPIRSIRCFTGLDKEKMKPVKYNEQGEAVGFVSQQNNHHVSIYRTPKGELTESLVSFWDAVDRARYGLPLIIKHPREVAEQILQRDDIPEKVLRLLPPADYEFVDSFQQNEMVIVGLSDEEFQRAIDQQDYRTLSEHLYRVQQISSMYYVFRYHLETSVADDKNTKGRIPKFHRIQSFKSYKAKNIRKVRIDLLGRITLP	[[0.04655179753899574, 0.07594501227140427, 0.164186030626297, 0.02543666400015354], [0.9552993178367615, 0.015144012868404388, 0.2100863754749298, 0.00608528358861804], [0.27768033742904663, 0.01953490637242794, 0.19464026391506195, 0.03850148245692253], [0.06091640517115593, 0.03245243430137634, 0.03805374726653099, 0.14617350697517395], [0.7506922483444214, 0.12119622528553009, 0.025697555392980576, 0.05980655178427696], [0.12975426018238068, 0.06554526090621948, 0.019765205681324005, 0.3839525282382965], [0.017859963700175285, 0.02243662439286709, 0.041229162365198135, 0.017756177112460136], [0.00588161451742053, 0.008615707978606224, 0.005253971088677645, 0.006344892550259829], [0.0038424788508564234, 0.005777470767498016, 0.004117789212614298, 0.0049413335509598255], [0.004045838490128517, 0.005292736459523439, 0.005150074604898691, 0.0036170955281704664]]	0.542063
VALL22-1_SAMEA10739998_MAG_00000128#VALL22-1_SAMEA10739998_MAG_00000128-scaffold_7INDEX1_19	MSAHHLRVGIDVGTHSVGLATLRVDEQGTPIELLSALSHIHDSGVGKEGKKDHDTRKKLSGIALRTRRLLRNRRKRLQQLDKVLLDLGFPIPKPGEFLDLNEQTDPYRVWRVRARLVEEKLPEELRAPAISMAVRHIARHRGWRNPYSTVESLLSPAEESPFMRALRERIMTTTGNVLDDDITPGQAMAQVALTHDISMRGPEGILGKLHQSDNANEIRKICDRQGVSSEVCKQLLRAVFKAESPRGSAVSRVARDPLPGQGSFRRAPKCDPEFQRFRIISIVANLRISEATGENRPLTADERRQVVAFLTGDSQADLAWVDVAEKLGVHRRDLRGTAVLTDDGERSAARPPFDATDRIMRQSKIRSLRTWWTKSDAEQRNAMICYLYEKSADSECAEVIAELPEEDQAKLDSLHLPAGRAAYSRESLTALSDHMLATSDDLHEARKQLFGVDDSWVPPAEPVGTPVGNPSVDRTLKIVARYLSAVKSMWGTPEIIHVEHVRDGFTSERMAEERDKADRRRYDDNQKAIQKIQQDYGKEGYISRGDIVRHDALELQGSACLYCGTTIDRHTCQLDHIVPQAGPGSNNRRGNLVAVCERCNRSKSNTPFAVWAQNCGIPDVGLKEAIGRVRSWRKQTPSTSSGDLKRLKKEVIARLRRTQEDPEIDERSMESVAWMANELHHRIAAAYPETTVMVYRGSITAAARKAAGIDSRINLIGEKGRKDRLDRRHHAVDASVVALMEPSVAKTLAERSSIRGEQRLSRQKQTWKQYTGSTVGAREHFEMWRSHMLRLTELFNERLAADKVYVTENIRLRLSDGNAHTVKASKLVSHRLGDGLTVQQIDRACTPALWCALTREKDFDAENGLPAREDRLIRVHGQELTSNDCIELFSKKRGNDPKEKPFGAIAVRGGFVEIKPSIHHARIYRIEGKKPAYAMLRVFTHDLLSQRHGNLFSAVIPPQSISMRCAEPKLRQAIAAGDATYLGWVVTGDELEIDVDSFTRDAIGCFLEDFPNTTRWRICGYESNSKLILRPRILAAEGLENPSGAVSEIVENKGWRVAINVLGKVHPTVVRRDALGRPRHSSRSNLPVSWTIE	[[0.036866720765829086, 0.2434200942516327, 0.09138756990432739, 0.04376799613237381], [0.04245587810873985, 0.12344983220100403, 0.05634356662631035, 0.02438238635659218], [0.08972035348415375, 0.0582740381360054, 0.20389167964458466, 0.02153974585235119], [0.015143459662795067, 1.7161595821380615, 0.017383309081196785, 0.018168166279792786], [0.028755756095051765, 1.6369457244873047, 0.011755246669054031, 0.026066405698657036], [0.9534242749214172, 0.05553143471479416, 0.0838242694735527, 0.03918992727994919], [0.034494224935770035, 0.7046381235122681, 0.04925694689154625, 0.1248137578368187], [0.027727361768484116, 0.037944819778203964, 0.037711914628744125, 0.011676114052534103], [0.014240533113479614, 0.019851114600896835, 0.018942246213555336, 0.00885844137519598], [0.015005475841462612, 0.029725780710577965, 0.024604637175798416, 0.012823575176298618]]	0.855982
VALL22-1_SAMEA10739998_MAG_00000140#VALL22-1_SAMEA10739998_MAG_00000140-scaffold_37INDEX1_11	MKKFNDYYLGLDLGTSSIGWAVTDEKYDILRFNKKFMWGTHLFDTGNTAAERRIFRTSRRRLKRKKNRIELLQALFSEEISKKDFGFFQRLKESQYDIEDKTVKNKNTLFMDENYTDKDYHDEYPTIYHLRKALIDNEENAFEIRKLYLAISHILSHRGHFLFEGKLSDNFKFDDIFDEFIKYLKEELDINFKVKSDISLEIIKEILTDKMLNRTKKKEKLSELLEEEKNKIYQEIWKLLVGNEAKMATIFDNKEYEEAKISFSKGNYDEKEEEYESILDEKIVLVQKAKAIYDWMLLQNILKEDKYLSYSKVKLYNEHKNDLKILKEVLKNLDKKIYKEIFSENGLYEKYVKKNEKEEFYKKIKSYFNEENTNEIIKNILNKIELDDFLPKQKIKDNGVIPRQVHQKELEIILKNAEKYFSWLTEKDEIGLSVSEKIMKIFKFKIPYYVGPLNSKSPFAWIERKEYGRILPWNFESIVDTSKTAEKFIKKMTNKCTYLPEKDVIPKNSLLYTKYMVLNELNNLKIRGEKIQVDLKQKIYTELFQKNKKIGMKTLVEFLKSQNIIVAKTEITGIDGTFNTSLGSYIDMMKIFGEENVVKDSYKKMIEDIILWITLYGEEKKLIKSKIEEKYSDKITSEQIKLILKLKYKDWSRLSKEFLTEIETMDEETGELINIIQMLWRKNENIMELLSYKYEYSDRIKEYHGINEKEKNITYEDLVKDLQVSPSVKKMIWRALVIVKEIKKITKKSPKKIFIEMARDTQTEKKRTEKRKDKLLELYKNIKNDDSIKELEKNLKDKTNDDLKSKKLYLYYLQLGRCMYSGEVIRLEDLMNDNLYDIDHIYPQSKIKDDSFDNTVLVKKQINADKTNEYPIDKSIQNKCKAFWTSLKERGLMSNTKYERLTRTEGFSDDELAGFISRQIVETRQATKVLADLLKMIFGSDTRVVYVKAGLTSDFRQKFGIYKFRELNDYHHAHDGYLNIVTGNIYNTLFTDNPYNFIKDRKKDNRTYNLNKVFERENDVWNPDVMLSKIERYIYKIRPLFTRASYEQKGGFSDQNISSEKDKLRPLKSSGVLSNIKYGGYDKIKNSYFFIVEYTEKKKRVKSIETLPIYIKKSISTKEDLEKYCKEGLKLQEPKVLISKLNYKSLIYNNGHEYYINSKTVDSITIQNGIQIILTKENYETYRKIYKNLEYLKLIYKDEKTREEKFLEKLPKVLKKGKNDKDLSENEASKKIETLYKEIFEKIETGVFSKFKSTLPIYIADCNKLKYFTILNNYAKSRFIQEILKCLHSQQGEFDTKYTHNYSKKYNTKLNKSKILENDFYIINQSPTGLFEKKVSLDK	[[0.11728411167860031, 0.022752247750759125, 0.03395647928118706, 0.0968458279967308], [0.8759281635284424, 0.02524881809949875, 0.08980293571949005, 0.07587084174156189], [0.14782853424549103, 0.04395595192909241, 0.01411802414804697, 0.8975303769111633], [1.367874026298523, 0.009014088660478592, 0.053126826882362366, 0.058419037610292435], [0.11598952859640121, 0.30134984850883484, 0.01700855791568756, 0.0710175484418869], [0.08073154836893082, 0.32639357447624207, 0.010788868181407452, 0.12805649638175964], [0.05139576271176338, 0.02774692513048649, 0.020489564165472984, 0.07581689208745956], [0.1984805464744568, 0.024540994316339493, 0.04124653339385986, 0.12001369893550873], [0.11214414983987808, 0.03014814667403698, 0.02542967163026333, 0.10658987611532211], [0.14954663813114166, 0.02677549235522747, 0.03213090822100639, 0.1645260602235794]]	0.734091
VALL22-1_SAMEA10739999_MAG_00000038#VALL22-1_SAMEA10739999_MAG_00000038-scaffold_15INDEX1_4	MRKIQKTHEPNSLTQYKRNNPTHQYKDLKDENVRQDIRQTCTEEQYYLCAYCCKEISGTNVDTMNEHIQPRHHFPNLSMDFNNIVASCNAKGHCDGSKDSHILLLTPLMDECETEFKFKINGEMVGKTERAKQSIDILQLNQRKLCESRKQAIANMLYVQGLGNPSDVEDDELLQSVCDDIMMPENGKLPAFAPAIVNAIKNWINS	[[0.07794547826051712, 0.02382676489651203, 1.162498116493225, 0.0507674440741539], [1.0073305368423462, 0.024793483316898346, 0.10423367470502853, 0.04899848625063896], [1.3872493505477905, 0.03571358323097229, 0.03269483149051666, 0.043569959700107574], [0.0062765683978796005, 0.003923727199435234, 0.005578779149800539, 0.006052058190107346], [0.014483985491096973, 0.008176591247320175, 0.01688472181558609, 0.01851831190288067], [0.014315330423414707, 0.01975528709590435, 0.010538417845964432, 0.024528581649065018], [0.0014187609776854515, 0.0012595495209097862, 0.0011612841626629233, 0.0014277907321229577], [0.025246575474739075, 0.01197380293160677, 0.013660612516105175, 0.024191441014409065], [0.028557907789945602, 0.02030775137245655, 0.012302464805543423, 0.035087950527668], [0.01756606251001358, 0.008704391308128834, 0.010587690398097038, 0.014109265059232712]]	0.794957
VALL22-1_SAMEA10739999_MAG_00000063#VALL22-1_SAMEA10739999_MAG_00000063-scaffold_38INDEX1_3	MARKVLGLDLGVGSIGWCLITLDKDEKPQSILGMGSRIVPLSTDDATEFTQGKAITKNKMRTVARTIRKGMDRYQLRREALKKVLREHGMLPDESLIKLPLLELWEXXXXXXXXXXXEKEGYVAQVKGRYQALREKGQTIGQHFAEELRANQQTAPRGVYYTYRIKEQVYPREAYIEEYDRIMTVQQESYPEILTDELIQRIRDRIIFYQRPLKSCKQLVSTCEFEKKERVVQVKRINKDGVEELVERTITIGPKVAPKSSPIFQVCKVWESIQNIRLYYPDGTERKLEQEEKQKLFDHLQKNDKLILTALRKVLKIKPKEKLWCDKLLDKGIAGNTTTAILRKALKGYEQYEGLLRFDLTIRDGHKADEDGVILPIVDESYQNEPLYKLWHILYSIEDRTDMRRALVGQLGIKEEDLDDGLMDALYKIDFVKQGYGNKSAKFICKLLPHLQEGKMYSEAAEAAGVRHSDSMTAQERDERSLLETIPLLEKNALRQPVVEKILNQMINLVNALKREHGEIDEVRVELARELKMSREEREEVTKSNNAREKENKAIAEDIKEYKEYNITPTKSRIQKYRLWQESAESCIYCGKHVDLVQFLRGEEIEVEHIIPRSILFDDSMSNKACACRSCNQEKGNRFAMEYIQSKGWEQSYIERVDSLFHAKNISYSKRQRLLMLPKDLPEDFIERHLRLSQYISREAQGILRKGIRLVSASEGSVTAKLRQLWGYDNILRDLNLERYRSMGETEVVTVEHRDGERTDERIKDWSKRKDHRHHAIDALVVACTRQSYIQRLNRVNAEPDREEMDAFIKEQQQKPTHSKGEKLSLLENWLIRQPHFSTGEVMKHAEGILVSLRPGKRTISRGRNIYKRSGKTDVQRGVLIPRGALSEETIYGVIRVDGEDKVVCKYPLQSLKLKDVEYIVDKELRDKVRKRIDQRGEKEAFAEPLYLDEAQTQEVRSVRCFTGKDQAKLIPLRYNDESEAVGFVAPGSNHHLALYRDERGNLVESVVTFWQAISRIRYGLPAIVTHPREVMEQALSIPELPEEILGALPESGLRLMEVLRINDMFLIGMKDEEIKAAIEGEDYPTLSRHLYRVQKLTAHDYVFRYHLETTLDGKDNVGDIPSSYRITSQKRYVKLNPRKVKIDLLGRISLA	[[0.021113436669111252, 0.03261556103825569, 0.04348181560635567, 0.01481383852660656], [0.2848224937915802, 0.036209795624017715, 0.25210243463516235, 0.014842253178358078], [0.18329410254955292, 0.024946222081780434, 0.428194522857666, 0.03588109463453293], [0.03287922963500023, 0.09186556190252304, 0.026332437992095947, 0.03933696821331978], [0.04976104572415352, 1.5027836561203003, 0.010592615231871605, 0.03354187682271004], [0.036320365965366364, 0.011635608039796352, 0.032718852162361145, 0.024508172646164894], [0.022541139274835587, 0.013333040289580822, 0.03440013527870178, 0.017878355458378792], [0.014174976386129856, 0.027083121240139008, 0.011920657940208912, 0.01906074397265911], [0.0019325081957504153, 0.0016627777367830276, 0.0015301553066819906, 0.0019291092175990343], [0.0011425107950344682, 0.0010327118216082454, 0.0011675147106871009, 0.0009628751431591809]]	0.475642
VALL22-1_SAMEA10739999_MAG_00000100#VALL22-1_SAMEA10739999_MAG_00000100-scaffold_3INDEX1_1	LTVVLCEAGYVVWKRRSTMSDFDKYKDQICTHKGFKRGNYFIGFDIGTNSVGWAVTNEQYELLKFKSHKMWGSRLFAEAQTAVDTRMKRSARRRLQRRKFRLLLLEELFAKAINAADDTFFLRLHESKYLVEDKTNPVKYTLFMDKDYTDIDYYKEFPTIYHLRHHLMTSGTKDTRLLFLGIHHILKYRGNFLYGRKEFSIDGEMYSVLRSTLEELGFGSYVEDASVLQSIANLVLDRGIVRSEKVKQIEPLITQGKKLSSVEKNRLKAWAYLIVGLKANLVNLFTDEDVEVVLPEEKEFKTINLHEGIYEDVRDAYEDAWGDRFVIVDQCKILHDIIVISSIIKPGQSLSEAKIESYNQHKEDLGLLKSVLKEDKKLYDDMFVVDIDKGTNYVKYIKQGVNGNTSTTQEAFYKYVRKVVSVLPETENTRCIVQKLEEGTFLPLQRISKNGVVPYQLHKEELVRILDKAKVNFPFLNEVENGLTVADKIISILEFKIPYYVGPLNPTHSIENGGFAWVVRKEAGQVLPWNFEQKVDVQASAVKFIENLTNKCTYLIDQDVLPKYSLLYAEFSLLNELNNIRVNDKPLPADVKQAFIRDHFMSLQDSKTATKKVVAKYLVDNNYVSQPPIITGMDQQIATKLTSHRDMTRILGEHFDYAMAEDIIRYITIFGESKDMLRQVLKNYYGDRLTTEQIKKLGKLTYTGWGRLSKKFLSDIWGMKKNDDDAEAGTIIEHMREGQENLMQLLSSSYSFIDVVQEYVTNVLGEKEKTAFEMLEDLSLSPMVKRSVWQTLRILDEIVSIRKELPKKIFVEVARTNKADKKRTQSRKALLEELYEQIKDEDVHVLQQELESKEDSALNSKKLYLYFTQMGRCMYSGRRIDIHELFTDTYDIDHIYPRSLTKDDSWHNIVLVEKQLNAEKTDRFPILSAIQSKQKGFWKLLWDRGFISEKKYDRLVRTTDLTDEELNQFINRQMVSTNQSVKAVTTLLHQLYPETEVVFSKAENVSDFRHDYDFVKVRSINHHHHAKDAYLNIVVGNVYHEKFTKNFLSFAKQKGIRRTYNLTKMFEYEIKLTEESKKVIWDPNIHMDIVKKMMKSNDVRVTQRAVPQKGGLSDETIYKKGIAKRGVYLPLKSSDERVRDVEKYGGRTSITISEYIILNIRDTSDQDRIEIFSLPLYIAGKKDIHQAIEEAYLSTCKKPASVVDIQILYRGLYIGSKVNINGFTYYMGGKTGSNVSIDSAVDVVMDITSSVYIKLLEKVAIKKIENSKTFRIENIKTSYNHKEVTVSKEQNIALYQELLKKLDTPLFSKMKGNKLEEFRTVGFDTFIALSLEDQASVLLEVLNVLTNFKTKRDITKIGMTSSRSTLGINISNTEQFSVITTSITGLYEQEIKIK	[[0.013093092478811741, 0.0106838783249259, 0.0125384870916605, 0.02176661416888237], [0.8316785097122192, 0.019401101395487785, 0.16443252563476562, 0.033756233751773834], [0.18925230205059052, 0.05054967477917671, 0.014551454223692417, 0.15844541788101196], [1.4847168922424316, 0.008151560090482235, 0.05873818323016167, 0.032003093510866165], [0.520526111125946, 0.031627777963876724, 0.11291825771331787, 0.06465131044387817], [0.48578521609306335, 0.052553195506334305, 0.08870767802000046, 0.056990984827280045], [0.02496820129454136, 0.03940556198358536, 0.02512321248650551, 0.07556445896625519], [0.01922498270869255, 0.00987118761986494, 0.011579595506191254, 0.01906292885541916], [0.013015400618314743, 0.007760106585919857, 0.008230817504227161, 0.013053624890744686], [0.046072427183389664, 0.01835942454636097, 0.021678786724805832, 0.0534391812980175]]	0.858426
VALL22-1_SAMEA10740000_MAG_00000005#VALL22-1_SAMEA10740000_MAG_00000005-scaffold_19INDEX1_10	MSNKSYSIGLDIGTNSVGWAVITDDYKVPSKKMKVLGNTDKHFIKKNLIGALLFDEGTTAEDRRLKRTARRRYTRRKNRLRYLQEIFSEEMSKVDSSFFHRLDDSFLVPEDKRGSKYPIFATLVEEKEYHKKFPTIYHLRKQLADSKEKTDLRLIYLALAHMIKYRGHFLYEESFDIKNNDIQKIFSEFISIYDNTFEGSSLSGQNAQVEAIFTDKISKSAKRERVLKLFPDEKSTGLFSEFLKLILGNQADFKKHFDLEEKAPLQFSKDTYDEDLENLLGQIGDDFADLFLVAKKLYDAILLSGILTVKDLSTKAPLSASMIERYENHQKDLAALKRFIQNNLQEKYDEVFSDQSKDGYAGYINGKTTQEAFYKYIKNLLSKFEGADYFLDKIEREDFLRKQRTFDNGSIPHQIHLQEMNAIIRRQGEHYPFLQENKEKIEKILTFRIPYYVGPLARGNCDFAWLTRNSDQAIRPWNFEEIVDQASSAEEFINKMTNYDLYLPEEKVLPKHSLLYETFAVYNELTKVKFIAEGLRDYQFLDSGQKKQIVNQLFKEKRKVTEKDIIQYLHNVDGYDGIELKGIEKQFNASLSTYHDLLKIIKDKEFMDDPKNEEILENIVHTLTIFEDREMIKQRLAQYASIFDKKVIKALTRRHYTGWGKLSAKLVNGICDKKTGKTILDYLIDDGYSNRNFMQLINDDALSFKDIIQKAQVVGKTNDVKQVVQELPGSPAIKKGILQSIKLVDELVKVMGHAPESIVIEMARENQTTARGKKNSQQRYKRIEDALKNLAPGLDANILKEYPTDNIQLQNDRLFLYYLQNGKDMYTGEPLDINQLSSYDIDHIVPQAFIKDDSLDNRVLTSSKDNRGKSDNVPSLEVVQKRKAFWQQLLDSKLISERKFNNLTKAERGGLDERDKVGFIRRQLVETRQITKHVAQILDAHFNTEVNEKDKKNRKVKIITLKSNLVSNFRKEFSLYKVREINDYHHAHDAYLNAVVAKAILKKYPKLEPEFVYGDYQKYDLKRYTSRSKDPKDIEKATEKYFFYSNLLNFFKEEVHYADGTIVKRENIEYSNDTGEIAWNKEKDFATIKKVLSLPQVNIVKKTEIQTHGLDRGKPRGLFNSNPSPKPSEDSKENLAPIKQGLDPRKYGGYAGISNSYAVLVKAIIEKGAKKQQKTVLEFQGISILDKINFEKNKENYLLEKEYIKILSTITLPKYSLFEFPDGTRRRLASILSTNNKRGEIHKGNELVIPEKYTTLLYHAKNINKTLEPEHLEYVEKHRNDFAKLLEYVLDFNDKYVGALKNGERIRQAFIDWETVDIEKLCFSFIGPRNSKNAGLFELTSQGSASDFEFLGVKIPRYRDYTPSSLLNATLIHQSITGLYETRIDLSKLGED	[[0.06701860576868057, 0.03616938367486, 0.022902820259332657, 0.11343072354793549], [0.06526919454336166, 0.015969187021255493, 1.437788724899292, 0.02560221217572689], [0.024785809218883514, 0.012805687263607979, 1.7111393213272095, 0.014445078559219837], [0.03457014262676239, 0.016014428809285164, 0.014489535242319107, 0.027659567072987556], [0.09000947326421738, 0.021122924983501434, 1.1271426677703857, 0.04894149675965309], [0.03426985815167427, 0.011429996229708195, 0.02415512688457966, 0.023160714656114578], [0.04515836760401726, 0.01797785423696041, 0.019814448431134224, 0.0465305894613266], [0.03241657465696335, 0.010808303020894527, 0.02322053164243698, 0.02616897039115429], [0.023915188387036324, 0.01036906149238348, 0.014077031053602695, 0.01945517212152481], [0.04931993409991264, 0.019986998289823532, 0.02410919964313507, 0.06501468271017075]]	0.950708
VALL22-1_SAMEA10740000_MAG_00000044#VALL22-1_SAMEA10740000_MAG_00000044-scaffold_42INDEX1_7	MKKILGLDLGTNSIGWAYVKQAQNDSEKSEIVELGVRVNPLTVDEKTNFEKGKPISTNADRTLKRGARRNLQRYKLRRQELIALLKEYQVISDKTILAEDGKGTTFETLRLRAKSAKEQVSLEELARILLMINKKRGYKSSRKAKNEDEGQLIDGMEIARRLYDENLTTGQLSLQLLKEGKKSLPDYYRSDLQHELDKVWNFQKQFHPDILTDEFYTAIQGKGQKATRESFSSKYGIDTAENKGSREEKKLQAYQWRADATHKELTKEELAFVITEINNNINNSSGYLGAISDRSKELIFANETVGEYLWKQIQNDPHTSLKNQVFYRQDYLDEFERIWETQSGFYPQILTESLKNELRDILIFYQRKLKSQKALVSICEFESKEIPLKDKQGNPISKNGIPVTKLVGPKVAPKSSPLFQEFKIWQNLNNVLVRPKGSRKRKVTTDQQSTLLEGQEPVFELNLEQKELLFEELNLKGNLKTDYCLELIGYSAKEWEMNHPTLEGNKTNKALYEAYLKIIDSEGYDAKKLLKVKTDKDDINLDDIKVSASEIKIMISDIFNELGINTKILDFDAELERKQFEAQASYRLWHLLYSYEGDDSKSGNELLYRLLEDKFGFKREHSKILASVSLLSDYGNLSTKAIRTIYPYIKENKFSTACELAGYRHSKLSITKEENENRTLKDTLDVLKKNSLRQPIVEKILNQMINLINELIEKHSEKDEKGNIVKYFKFDEIHIELARELKKSAEERRELDSKVREGKDRNEKIITILKSEFGLPYPTKNDITRYRLYEELKYNEYKDLYTNTDIPREKLFSKEIDIEHIIPKSRLFNDSFSNKTICYRQDNLNKGERTAYDYIEGLGKTQLDEYLNRIENLYANKIITKAKYRNLLKKESEIGDGFIERDLRETQYIAKKAKEMLLQITRHVVSTTGSITDRLRDDWELVNVMRELNLPKYKALGLTEIQERKNGQTVEVITDWTKRNDHRHHAMDALTVAFTKHSHIQYLNFLNARKDEKHKEYSNIMGIQQLETEKTTDKDGKDKRVFKAPIPNFRQVAKEHLESILISHKTKNKVVTRATNKIAGSKKQQETLSPRGQLHKETVYGKYRRYVQKEEKIDSKFDLQTIERVANPLYKRLLTKRLEENGGDPKKAFTGKNALAKTPIYLDEAQTQQLPEKVKLVWLETDFSIRKDITPDNFKDEKSIDKVLDEGIKRILKDRLKSFDGDAKRAFTDLEQNPIWLNKEKGIAIKRVTISGVSNAEPLHTKKDHLGNEIFDETGKPIPVDYVSTGNNHHIAIYRDENGNLQEKAVSFFEAVTRANQGLPIVDKTYNQHLGWQFLFTMKQNEMFVFPNKETGFDPQEIDLLDPKNKKLISPNLFRVQKISTKNYFFRHHLETSVETHNALNGVTYKSQLGLNGITDIIKVRINHLGDIVHIGEY	[[0.004892380442470312, 0.0050355796702206135, 0.007240151986479759, 0.004910096991807222], [0.8969995379447937, 0.017387157306075096, 0.19127681851387024, 0.016821039840579033], [0.8357438445091248, 0.011462687514722347, 0.21714842319488525, 0.017448581755161285], [0.35393333435058594, 0.019112329930067062, 0.02831452153623104, 0.24451932311058044], [0.12905418872833252, 0.05870485678315163, 0.026599638164043427, 0.6416398882865906], [0.06434164196252823, 0.012841232120990753, 0.041067935526371, 0.05541235953569412], [0.017103619873523712, 0.013777063228189945, 0.02154473029077053, 0.034062013030052185], [0.03206339105963707, 0.02024362049996853, 0.01570271886885166, 0.04440825805068016], [0.02824471704661846, 0.015191194601356983, 0.015177701599895954, 0.0343078151345253], [0.03503119572997093, 0.013941671699285507, 0.017777033150196075, 0.03202039375901222]]	0.719906
VALL22-1_SAMEA10740000_MAG_00000049#PILERCR_VALL22-1_SAMEA10740000_MAG_00000049-scaffold_26INDEX1_11	MEKQEYYLGLDMGTSSVGWAVTNTKYELLRKKGKDMWGIREFEEANSAAERRTNRVNRRRRQRQVVRLGLLKSYFSEEIAKIDPNFFIRLENSKYFLEDKDERVRTKNGVFNDDTYKDVDYYREYPTIFHLRKALLDIDSTGEKYDVRLVYLALSNMFKHRGHFLLNAEGDALNTEQVDLVYQEILDRLKNDYEIIIEQKPVQQVIAIIGSTDIGRKKKHEELQKLFEVAKKDRRANELLKCLCGLSINAKLIFDEKTEEKVTICFNDFSYTDKISELMEQLTEEEYTLIEQLKSIYDYAVLAGTLKGYDYLSCARVELYEKHKKDLKLLKALYRKYKTEEEYNKMFRSNLEGTYSAYVNSLNSTDAIFKSDEAVEGSKYRRNMNKRKSENIYATIKKAFTDITEDKDVGFVLEQIEKEQFLPKQLTGANGVIPNQVHKKEMERILNNAENYLPFLKNKDESGLTVSERIIRLFTFQIPYYVGPLGENSKTGWIVRKEKGAILPWNINEKVDMSATSEAFIGNLIRTCTYIHDEKVMPKASLAYERYCVLNEINNLCIDGERIDTKLKQQIYEDCFMKGKRVTKKQLCSYLVAQNAIHSEEQLTGIDKNINNSLSSYGKMYAIFGERLKEDAILAAAEDIIYWGTIFGDSKKMLKQRLKKYVEEGIIDENQLKRILGYKFKDWGRFSKALLSLSGCDKSTGEIITLGQAMWEYSLNFMELINSEEFTFKEELEKHTQVAMKQLSEFTYEDLEDSYFSVPVKRMIWQTLLVVREIEKVMGYAPKRIFVEMTRTEEEKGDNGRKESRGNQLLELYKSIKNTESHNWKEEIATADKDGKLRSKKLFLYYMQMGRDMYTGEEIDLGRLYDDNLYDIDHIYPRHYVKDDSIMNNLVLVNKRANQDIKKDFYPIPEQIKANPKVRELWDTLHKQKLITDEKYARLSANTAFTEKQLGDFIARQLVETGQGTKGVADLLEQLFKDTDIVYAKATNVSDFRRDNGLLKSRLINDFHHAQDAYLNIVVGNVYYTKFTRNPWNFIRKDYEKDKEKNRYNLARMFDWNVVRGSEIAWIAGRKDEKGTIATVRKMMQKNTPLMTRMNFEQHGAIANATLYSAKKAKVENYIPLKTSDERMKDVTKYGGFTSATIAYYFIVHHKEGKKENVSIEGLPLHCKTKVEQDANGLEKYCEEVLGYSEVNILRRKLKIQSLLEFNGYQVHLSGKTGDRLILRNAMNLCLPAKWVTYIKKLEKAVNVQIFEEVITSGENIKLYDILTDKHANTVYAKRPNAYGQKLLADRETFVALQLKQQCEALLQMLQLTKIGSTETNLLLIGESEHSGKILISKNLKTSDRPAIISQSATGLYEKKEWIFDDKVK	[[0.005201201420277357, 0.0037893468979746103, 0.0035005109384655952, 0.004396046511828899], [0.699611485004425, 0.01686350256204605, 0.24185433983802795, 0.013544096611440182], [1.035652756690979, 0.015570438466966152, 0.15323659777641296, 0.023699549958109856], [1.4759750366210938, 0.007326776627451181, 0.07608947157859802, 0.020579013973474503], [0.604136049747467, 0.04718456417322159, 0.15288473665714264, 0.025101730599999428], [0.03160487115383148, 1.1097705364227295, 0.013404669240117073, 0.12939001619815826], [0.12118149548768997, 0.026210902258753777, 0.05495843663811684, 0.03915875405073166], [0.015240631997585297, 0.0075621167197823524, 0.016190340742468834, 0.015578480437397957], [0.022149482741951942, 0.013972057960927486, 0.009558268822729588, 0.017324669286608696], [0.051177073270082474, 0.019403913989663124, 0.020846588537096977, 0.051678236573934555]]	0.868943
VALL22-1_SAMEA10740000_MAG_00000094#VALL22-1_SAMEA10740000_MAG_00000094-scaffold_21INDEX1_8	MNKKILGLDLGVGSIGWSLITLDEGGHPAEILGMGSRIVPLTSDDMQEFQKGKAITKNKDRTMKRSARRGLDRYQQRRAKLSRLLCEFGLGFPRPLMSLSPLALWGLRADAATEGKVISLAELGRVLYHLNQKRGYRHSKSDESSKQDTEYVAAVKTRYAELKNESLTIGQYMYRYLSGSAERQADALSCVHYRVKDQVYPREAYMEEFDRIMAVQQKAYPEVLTSVVLQKLRDCIFFQRPLKSCKHLVSYCEFERKTKEVQIPVVGADGTTSYKTKIVDIGPKVAPVSSPLAEVCRLWESINNIRIYYPDGAVYPLSLEHKQAFFNKLQESESLKFSDAKKIIGAKAKDKLWCNDLLKSGIKGNRTTATLRKLIEDYPQYKALLRFDLKQEDSCRVDLSTGEVLPLISVSYLNEPLYKLWHILYSVAEREAMGNTLRKQLGVEQGDLDKGLLDACMKIDFTKQGYCNKSAKFMCKLLPYLQQGYMYSEAADLAGYKHSDSKTKEELEHRELKPRIELLPKNSLRQPIVEKVLNQMINLVNALKDKYGEIDEVRVELARELKMGREERETTSRRIAANEKDNKRVAEAIAEYGTPTKNRIQKYKLWEEANYECIYCGKQIGLANLFSDGEAEIEHIIPRSVLYDDSMSNKTCACRSCNKAKNNRAAMDWVLTLTEEFQTKYFNRLEGLVATKRLSNGKRQRLMTLLKDIPEDFIERHLRLTQYISRKATEILKDGIRYVWSSEGSVTSTLRHLWGYDKVLEDLNFERYKSMGETQTVLVKRGSAEQEVERIKEWNKRKDHRHHAIDALVVACTRQSYIQRLNRLSSEEDRQSMQSELGSSYAPSKEERMQLLDKWLTAQPHFSVQAVRDYVRGILVSFRPDRRTYTKSRNKVKIKGRVSMQTGILTPRGALSEETIYGAIHVDGSKKIVYKRRLENLQVKDVSSIVDKGIQRIVKARLEVYNNDAKKAFAEPLYSDAAQTKQIRSVRCFSRCVYKNMIPLRRNDAGEEIAFVAPGSNHHVAFYRDSEGGIQEAVVSFYQAIERVKYQLPMIVKEPRAVVEEALERNVPDSVLSVLPHSSWTFVESLQKNEMFLIGLSDDEIARAIKEDDRATLNDHLYRVQKYSSKYYCFRYHIETQLDENNGGTIPKFYRVQSLKAYLELNPRKVRVDLLGNLSLME	[[0.027130264788866043, 0.014492062851786613, 0.03590739145874977, 0.01675337366759777], [0.33698344230651855, 0.014137586578726768, 0.46231725811958313, 0.010487440973520279], [0.27163171768188477, 0.01425861194729805, 0.28844916820526123, 0.03441762924194336], [0.10086017102003098, 0.038043662905693054, 0.06302393972873688, 0.4611634612083435], [1.5187315940856934, 0.019800586625933647, 0.026148585602641106, 0.04305943474173546], [0.1237020343542099, 0.07253588736057281, 0.020958060398697853, 0.5648275017738342], [0.017431892454624176, 0.008887501433491707, 0.021339669823646545, 0.020678779110312462], [0.03952498733997345, 0.03256684169173241, 0.022792993113398552, 0.08348178118467331], [0.02593730017542839, 0.019418232142925262, 0.014167665503919125, 0.03874247893691063], [0.007416775915771723, 0.005089289043098688, 0.005715470295399427, 0.008230037055909634]]	0.745033
VALL22-1_SAMEA10740000_MAG_00000146#VALL22-1_SAMEA10740000_MAG_00000146-scaffold_1INDEX1_11	MKNVLGLDLGTNSIGWAKVSMDDDGKYLHDIKLGSRIIPMSQDILGKFDSGVTESQTAQRTGFRSVRRLRERCLLRRERLHRVLHVLGFLPEHYDRALGWDKDHPTTYGKFLDDSEPKLAWKRTEDGRYHFLFMDSFKEMLDDFALHQSQLVADGRRIPLDWTLYYLRKKALLQPILKEELAWILLNFNQKRGYYQLRGEEEEEVPTKKEEYYELKVIRVEATDDKKGDAVWYHIHLENGWIYRRSSKIPLDNWNGQVKAFIVTTEFEKDGVTPKLDKDGEVKRSFRAPSEDDWGLRKKRTEKQLETSGQTVGCFIYDHLLAEPSDKIRGNFVRTIERKYYKDELRAILRKQMEFHAELRDSEMLAACAEELYQKNEAHRKNLLQKDIEYLLVDDLLFYQRPLKSKKSLIGNCPYEQYIYEFVDKETGEIKKDQIQNIKCIAKSNPYFQEFRLWQFIHNLRIFRREDDTEVTGEYLQSREDYVRLFLYLNDKEEIKMETVLKDFLGMKKARGKDAGYPLRWNYVEDKTFPGNETRYEILSALGKAGLPTEWAEQDNRMYRLWHLLYSVDDTQELRGALKKFKDDEVFVESFLKVKPFKKDYGTYSEKAVKKLLAVMRMGSLWHEEDICAETRTRITNIITGNIDSKLKEKMGGNRVFTSMTDFQGLPVWLACYVVYGRHSEVSEIKKWETPEQLMEYIRGFKQHSMRNPIVEQCILEALRTVHDIWKEVGHIDELHVELGRSMKKTAIERERDMRNSMRNENTNLRIRSLLIELKNDKDIADVRPYSPTQQEILRIYEEGALQQLTKENKEYDEIVKISQQAQPTSEQLKRYKLWLDQKYVSPYTGKTISLSKLFTSAYQIEHIIPQKRYFDDSFTNKVICEAEVNQLKSDMLGYEFIKAHGGEIVHCTILGDVKILDEASYKELVVSHYANNNAKRKKLLAEDIPEEFLARQMNDTRYISKMVMSLLSNIVREKDEEEATSKNVIPCTGGITDKLKKDWGLNDIWNTIVMSRFERLNELTKTEAFGRWENKEGKRVFQTDVPLELRRGFSKKRIDHRHHAMDALVIACASRNVINYLNNESAKDTKRREDLRVKLCDKNRIIRKPWETFTQDALVALENIIVSFKNYVRVINKATNYYERYDEKGKKVNVPQKGDALWAIRKPMHKETVFGEVNLQRKEIIPIAKALDTVPAICNKALRKYIYGLIANKFNKKQLLAHFKSINYRWNRQDVSKVEVIVESKNNDKNNEEMVATRKPLDTSFDNKRIMSITDTGIQKILLCYLDAKGGDPTVAFTPEGIAEMNGDISIYNGGKWHQPIFKVRVSTKKGEKFCVGQKGCKSKGFVEAADGTNLYFAIYEDQEGVRSYSTMRLDAVAERLKQGLIPVEERNKDGVPLKFYLSPNDLVYIPSEEEGMSEGMCIDNSRIYKFVDSSGTTANFVPHTVASLIYNMDKKTAESFCHGNRIIQNEFGVGSPQSKNQRALTGEMIKDVCWKLEVDRLGNILRIIK	[[0.005930905230343342, 0.00763098057359457, 0.005363446660339832, 0.008791736327111721], [0.32209262251853943, 0.034176576882600784, 0.20321917533874512, 0.02160060591995716], [1.423194408416748, 0.02014768123626709, 0.07240139693021774, 0.01816565729677677], [0.20941899716854095, 0.0636410266160965, 0.023281279951334, 0.07858461141586304], [1.389188289642334, 0.021879002451896667, 0.05613703653216362, 0.035236284136772156], [1.0370635986328125, 0.018496176227927208, 0.13317465782165527, 0.03230360522866249], [0.007436991669237614, 0.005306709557771683, 0.00678128469735384, 0.009324586018919945], [0.001005086349323392, 0.0008215606212615967, 0.0009280134690925479, 0.0009360006079077721], [0.00501592829823494, 0.0034156963229179382, 0.0036728037521243095, 0.004383371211588383], [0.005250234156847, 0.003957870416343212, 0.003684098832309246, 0.0052260830998420715]]	0.803253
VALL22-1_SAMEA10740001_MAG_00000011#VALL22-1_SAMEA10740001_MAG_00000011-scaffold_9INDEX1_15	MNKKVLGLDLGVSSIGWSLITLDEGGHPAEILGMGSRIVPLTSDNKKKGSYFKDFENGEAATKNQYRTMKRSARRGLDRYQQRRAKLSRLLSEFGLGFPRPLMSLSPLALWGLRADAATEGKVISLAELGRVLYHLNQKRGYRHSKFDESSKQDTKYVAAVKTRYAELRNESLTIGQYMYRYLSASAERGADALSCVHYRVKDQVYPREAYMEEFDRIMAVQQKAYPDVLTSVVLQKLRDCIFFQRPLKSCKHLVSYCEFERKTKEVQIPVVGADGTTSHKTKIVDIGPKVAPVSSPLAEVCRLWESINNIRIYYPDGAVYPLSLEHKQAFFNKLQESKSLNFSDAKKIIGAKAKDKLWCNDLLKSGIKGNRTTATLRKLIEDYPQYKALLRFDLKQEDSCRVDLSTGEVLPLISVSYLNEPLYKLWHILYSVAEREAMGNALRKQLGVEQGDLDKGLLDACMKIDFTKQGYCNKSAKFMCKLLPYLQQGYMYSEAADLAGYKHSDSKTKEELEHRELKPRIELLPKNSLRQPIVEKVLNQMINLVNALKDKYGEIDEVRVELARELKMGREERKKYSNRNSKNEKDNKRVAKEISKFCTPTKNRIQKYKLWEEANHACIYCGKEITKPSLFSDGEAEIEHIIPRSVLYDDSMSNKTCACRSCNKAKNNRAAMDWVLTQTEEFQTKYFNRLEGLVATKRLSNGKRQRLMTLLKDIPEDFIERHLRLTQYISRKATEILKDGIRYVWSSEGSVTSTLRHLWGYDKILEDLNFERYKSMGETQTILVKRGSAEQEVERIKDWNKRKDHRHHAIDALVVACTRQSYIQRLNRLSSEEDRQSMQSELGSLYAPSKEERMQLLDKWLTAQPHFSIQAVRDYVRGILVSFRPDRRTYTKSRNKVKIKGRVSLQTGILTPRGALSEETIYGAIHVDGGKEIVCKCRLENLQAKDVPDIVDKGIQRIIKARLEAYNNDATKAFAEPLYSDAAQTKQIRSVRCFSRCVYKNMIPLRRNDAGEEIAFVAPGSNHHVAFYRDSEGRLQEAVVSFYQAIERAKYQLPMIIKDPRAVVEEARELNVPDSVLSALPQSSWTFVESMQKNEMFLMGLSDDEIARAIKEADRATFNDHLYRVQKFSSKDYYFRYHLEIQLDDIKGGSIPKFYRVSFSKYLELNPRKVRVDLLGNLSLM	[[0.019759003072977066, 0.01232246682047844, 0.022183312103152275, 0.010694706812500954], [0.40619349479675293, 0.02045971155166626, 0.3188544511795044, 0.011923703365027905], [0.364745169878006, 0.012381425127387047, 0.25813382863998413, 0.03372110426425934], [0.12325146049261093, 0.019359327852725983, 0.04170173779129982, 0.08468466252088547], [0.08226719498634338, 1.3775476217269897, 0.007859527133405209, 0.031969934701919556], [0.008244898170232773, 0.007510132621973753, 0.004759870935231447, 0.007480825763195753], [0.0428633987903595, 0.013897156342864037, 0.04402466118335724, 0.02509653940796852], [0.014360406436026096, 0.0140440808609128, 0.007700667250901461, 0.01716603897511959], [0.026341628283262253, 0.014620594680309296, 0.013971837237477303, 0.03107597678899765], [0.01958645135164261, 0.00995437242090702, 0.010933252982795238, 0.017041195183992386]]	0.686518
VALL22-1_SAMEA10740001_MAG_00000168#PILERCR_VALL22-1_SAMEA10740001_MAG_00000168-scaffold_9INDEX1_12	MLMSKHVLGLDLGVGSIGWCLIALDAQGDPAEILGMGSRVVPLTNLGDDKAFSKGEAFTANQERTARRTMRRGFARYQLRRYRLRRELEKVGMLPDAALIQLPLMELWELRERAATAGRRLTLPELGRVLCHINQKRGYRHVKSDAAAIVGDEGEKKKDSNSAYLAGIRANDEKLQDEHKTVGQYFAEQLRQDQSESPTGGISYRIKDQIFSRQRYIDEYDQIMAAQRVHYPDILTDEFIRMLRDEVIFMQRPLKSCKHLVSLCEFEKQEKVMRVQQDDGKGGRQLVERKVKFGPKVAPKSSPLFQLCRIYEAVNNIRLTRPDGSPRDITPEERVKIVAHLQSSASLSFAALKKLLKEKALIADQLTSKSGLKGNTTRVALAAALQPYPQYHRLLDMELETRMMTVQLTDEETGEVTEREVAVVTDSYVHQPLYRLWHILYSIEERDAMRRALITQLGMKEEDLDGGLLDQLYRLDFVKPGYGNKSAKFICKLLPQLQQGLGYSEACAAIGYRHSNSPTSEEITERTLLEKIPLLQRNELRQPLVEKILNQMINLVNALKAEYGIDEVRVELARELKMSREERERMTRQNGERKKANDKVAEKIQECGLFPTKSRIRKYMLWEEAGEKCLYCGQILTLSQCLNGDDMEVEHIIPKSVLYDDSYGNKTCACRRCNKEKGNRTALEYIRAKGWEAEYMERINGLLDKKAISYSKHQRLRWLKEDIPSDFLERQLRLTQYISRQAMAILQQGIRRVSASEGGVTVRLRSLWGYDDILHTLNLDRYDSMGETERVSREGETTEKLRIKDWSKRKDHRHHAIDALVVASTRQGYIQRLNRVSSESEREAMSGEIEVQKATKTDKLSLLERWLTQRPHLSVRAVSDKVAEILISYRPGKRVVTRGRNIYLRHGKKCVQSGLLVPRGPLSKETVYGQITVNGEPQIVCKYDLHSLKAKDVDYVVDLALRKRLKELLAQHGGKEKEAFAGDVYMDEAGTQGPIRSVRCFTGLDRAKMKAVKYDEQGDAVGFVSPRNNHHLAIYRTPKGKLVESIVTFWDAVDRARYGIPLVITHPREVMEQVLQRGDVPESVLSLLPSSDWVFVDSLQQDEMVVIGLSDEELWRALEEQDYRKLSEHLYRVQKLSSSEYYFRYHLETSVADVTNTSGRIPKFHRVKSFKSYEEKIVRKVRVDLLGRISLL	[[0.03048889711499214, 0.02138720452785492, 0.04058041423559189, 0.013671905733644962], [0.7619980573654175, 0.05459999665617943, 0.0962718203663826, 0.04579703137278557], [0.23267337679862976, 0.024081183597445488, 0.12091235816478729, 0.04647315666079521], [0.03206624835729599, 0.011173189617693424, 0.022518854588270187, 0.02152077481150627], [0.12536655366420746, 0.7997039556503296, 0.02315301075577736, 0.05642642080783844], [0.060890115797519684, 0.4094526469707489, 0.07892357558012009, 0.0512874461710453], [0.011672113090753555, 0.01358257606625557, 0.014810251072049141, 0.007161848247051239], [0.004728447645902634, 0.00506926141679287, 0.0032953324262052774, 0.0046183327212929726], [0.011661550030112267, 0.007959730923175812, 0.007176922168582678, 0.012446255423128605], [0.004553227685391903, 0.003061333205550909, 0.0035398192703723907, 0.0039156777784228325]]	0.575107
VALL22-1_SAMEA10740001_MAG_00000170#PILERCR_VALL22-1_SAMEA10740001_MAG_00000170-scaffold_15INDEX1_6	MKHILGLDLGSNSIGWALIEQDFDNKQGKILGLGSRIIPIEQKILSDFKEGTTVSQTAKRTEYRGNRRLRERHLLRRERLHRVLHLLGFLPPHYDAQIDFTKRFGKFMGDSEPKLAYNNEGFIFLESFNEMVEDFKKHQSQLFYIKSNGEESKIPYDWTIYYLRKKALYEKISKEELAWIILNFNQKRGYYQLRGEEEEKSTKNVEFYSLKVTDVIADTPNNKGEIWYSIHLENGWVYRRASKISLEDWKGKVRDFIVTTELNEDGSIKLDKEGKEKRSFRAPNEDDWNLLKKKTEQNITFSGKPVGTYIYDHLLQNPNQKIKGKLVRTIERKFYKEELKAILEKQVALQPELFTEELFVDCVRELYKNNEIHQNSLSSKDFVHLFLNDIIFYQRPLRSQKSNISSCSLEYRFCIDKETKQRRKTYLKVISKSNPYYQEFRVLQWLSNLKIYRKEDDKDVTSEFISSIEDKETLYEFLMSEKEGSNKSILEFLLMKSLRETYPFAKETELKKELKKEITKYRWNYVYEEGNDSKKYPMNETGYEIKKRLKEVKNIPDNFLTKDIEYQLWHIIYSVTDKYEYEKALMKFAQKYNLDTESFVENFKKIKPYPSDYGAFSEKAIKKLLPLMRFGKYWNYSDISEPVQVRISDIINGVDNENIKTIVREKAEKYQLNQEANFQGLPLWLAQYIVYGIHSEAADIQRWTSSSDLEEYLKGFKQHSLRNPIVEQVVTETLRVVKDIWEYYGKGEENFFKEIHIELGRELKKTAEERNRMTREINENEETNLKVKKELQRLFENKSAENVRPYSPIQQEKYRLWLEQKEKSPYTGQPIPLSKLFTDEYQIEHVIPQSRFFDDSLSNKVICESAVNAEKGALLGLEFIKEHRGKIVDIGLNKKVRILNEKEYKELVNELFANNRGKKAKLLMEEIPEKMVERQLNDTRYISKFISQILSNIVRSPQEDDGVNSKNIIPCTGKITAALKQDWGLNDVWNDLILPRFERMNNLTQTELFTTYSEKYQKKIPTVPLEHAKGFQKKRIDHRHHALDALVVACATRSHINYINNKHALDKHKAKEERQNARIDLRTVLCEKKYNDNAEDNYNWTFKKPWNTFTQDVRSALEMVVVSFKQNLRVINKATNYYEKWVEERGKMVKKKVKQEGINWAIRKPLHEQTVAGKITLERVKIGKGEMLTADRKFIDSSFDTKKISKITDTGIQKILLNYLAYKGSPELAFSPEGIEELNKNIYLYNDGKPHKPIYKVRSYEKGSGRFVLGERGAKSKKYVQGAPNLYFGVYQSKGKRSYATIPLAEVIERQKQGLISVPEHNEKGEKLLFSLSPNDLVYVPMEGEATENIDFTNLSKEQRERVYKTVSFTGNQCFFVKQTIASLIKSYDPQTKIGELESKNKLEVTICSRIKIKEFCIKLKIDRLGNVSKA	[[0.04035516828298569, 0.01394866406917572, 0.02068781666457653, 0.03192082792520523], [0.01870179921388626, 0.017060035839676857, 0.00823013111948967, 0.018371807411313057], [1.6353871822357178, 0.010296467691659927, 0.04048861935734749, 0.017302734777331352], [1.7394180297851562, 0.007697166409343481, 0.021527335047721863, 0.017616869881749153], [1.2990944385528564, 0.0394328311085701, 0.0677403137087822, 0.022631114348769188], [0.060071878135204315, 0.017055006697773933, 0.21456092596054077, 0.10994036495685577], [0.04741748794913292, 0.01820181868970394, 0.01874968223273754, 0.03775806352496147], [0.041469328105449677, 0.023323336616158485, 0.014977185055613518, 0.04627862200140953], [0.03834591060876846, 0.013756884261965752, 0.019636215642094612, 0.03051718696951866], [0.04276316612958908, 0.01817278191447258, 0.01821434125304222, 0.043404966592788696]]	0.846047
VALL22-1_SAMEA10740002_MAG_00000056#VALL22-1_SAMEA10740002_MAG_00000056-scaffold_5INDEX1_13	MRKRLHRRRIRLNFLKQFFIQQKILSNQQIESLLAPHKNQIDPYAVREKALSEKITPEELFIALYHIAKRRGYKSNSRAESSGDADENKKTLSAITANQVFLKEYQTVGEALNHAEKFKSHKRNKPNDYSNSFARADFEDEIKKILNKQSEFYPVLNEEKIQELLYSENFGVLFQRRFMTPELIEKMRGKCQFEKDKPRAQRASYSFELFRLASDLVHLTYNMGNKLTIDEIAACIEKAKELSVLKYSHIQKILAEDVEDEINFDYIRGLKRKDLIKDEAEAKKKALEQKFGELKFYHAIKKALKDQPAEWKDIESNIELFDNIGFVLTANKEDDSVREELKKLGLKPSVINGISNIKQSFAGFGHLSLKALRKITPFILQGETYDKAVVDAGYIFTAKISGNSNRLPALSKEENNQITNPVVKRAISQSIKVVNAIILKYGAPTRIHIECASELAKSYDKRNEIIKTQDENRENNEKIIARLKEEFHVLSPTATQITKFKLYEQQDGKCLYSGSPIDLNRLFSDEHYCEIDHIIPISRCGNDGMINKVLVLNQENQEKRNQTPFEAWGSDEKRWQSFVARVESNPKIFAKKRARLLAKTPPKEDWNVRALNDTRYITRFLANYFKQNLKFADHTDGKKVVYTPTGNITSYLRHVWHIGKKDRSKNLHHAVDAVITALVTDEVVRQCALMNKMIELGAKYKTKGINLADYQNGMLAATDPVTGEVVDLAKYEEVRESVLPWPNFDHEVRFRTTPLACFITEDKEDKKKSESGQLSEEAKTHLQNASVNTLAEWRDQFREIYKDQDEEFRSSIHPIFVSRMPKRKGTGSLHDDTIRSPKGILIDEKTGIVSANPNRSSFIRKRLQDVKIADLENSILKQSDKLLYQQLENLLEANGDDPKKAFKEPVYKNNVKFDKNGHPLSPVTTIKINDDKSVKSGISLNHGTQFVNNGSMVRLDVYQKDIKGEKKLFYVPIYTHQVRKGSNRILPTTCGYNFADNTFTKLCSVYPNDYLIMKKGDEILQGYYIKYNVNNSAISYTSNIKEGRSDFVNATGRALSELYRLDISVLGDNYPWERMY	[[0.0077726831659674644, 0.005252797622233629, 0.004887716844677925, 0.0064346096478402615], [0.017191695049405098, 0.010057096369564533, 0.017895571887493134, 0.009934552945196629], [0.16560858488082886, 0.03320923447608948, 0.21697784960269928, 0.02638455480337143], [0.02135329693555832, 0.012045826762914658, 0.03351711481809616, 0.033070072531700134], [0.18678656220436096, 0.027579106390476227, 0.36570990085601807, 0.03153387829661369], [0.034554339945316315, 0.38795626163482666, 0.013756376691162586, 0.23989993333816528], [1.3779797554016113, 0.02046620100736618, 0.05195285379886627, 0.0427015982568264], [0.5413508415222168, 0.046613454818725586, 0.07272575050592422, 0.08057217299938202], [0.08263620734214783, 0.02707468532025814, 0.026241259649395943, 0.040442269295454025], [0.08051108568906784, 0.02222083881497383, 0.02765878476202488, 0.05010553076863289]]	0.743889
VALL22-1_SAMEA10740002_MAG_00000100#VALL22-1_SAMEA10740002_MAG_00000100-scaffold_24INDEX1_3	MKKNYILGLDLGLASIGWAAMEINEDGDPIKLLDANSVIFTSLDNDNGKLYNVERREKRGSRRVRRRKVNRIKTIKKFIIDNNILKEIELKNLFKGTLEDIYLIRLKGLKKQLSNFEIARLMIYYAKNRGFKSNKKSEDNLIKKMNLKKETKEENNEKKLKLAIAKSMNYIEEGGLSPVEVINKIREENNILKFRNESGVYKFGFTRKQIETEIREIFMNQNILTNEIVEEYLKIWGSQRDFSDGPGGDSEYKVDYRDISGKCIYTGEIRAVKASPSSEIFVLLQKLNDIRYYEEVEGNYKNEYKKLSVDNIKNILLKAQNGKKINYELISKELNGQNIKFKDLPDLPKSKWKEYREKIQDVEEFNKKIFNERMKIEILKDGLKNLKKLKVEFKNNGISNEKIEVLGGIDFLDIAAELLTYSKTDNKLIKYIENDDRYKFLSKYPEIIEAMKNMSTYSGNMNLSLTAIKKLNSKMLEGKDYYESRKDSGYFNTKEVYWEKFPTISEIEEVLNISITNVNVKHVLVQLRKLYNALLEKFGKPSKVHIELAREMSKDFSERQKIKNKQLERYNEKQIAKFELFSANKDIINKNDLSNESFLRFNLWKEQDYKCIYSGKYIPREKVLSFELEVDHILPYSRTRNNSYFNKALVYKEENQNKKEKTPFEWLGNNELKWKEFKNRVENLKITEIKKRNLLRKDSVEVEGFLERELHATSYVSRLSYTIFDKMIDPSEKYLVNEDGSIKEERYNDNVVAYNGSITSQLRKSYGLNKFTHNLENSNLIRNVNYKFNDIKIDINDKDNKYTLIFEIYDEIFRIYSEIKYTTNYNKKDKMFKTNKDESMYRFIVKLSENEKFYSEFKDIVFNWKLEKISKNDINSLNIKFENELLEDEVIDDNVKAVIWGLLSDIKNRVNIKNRDNHLHHALDATLLTIMNKKMQNKLLKYNQLLMKKSNKDEKLEDEINKLLIDGVVEEKESDGLKFNIYNKEIKLGLKYPYSEFENDILKTIFDKINGKLPYHVPVKNTKGALHAETILGKSKEKITKRIGISELKLKEGKIDKEIFDKEGSQKEVYEVLFKWLKDKKSYNPILKNGNTIKKVKIVVNSDKVIEIGDKRYVEMGQTITKILIFRKKDKKGESKLYFSSLGRFRYNQMLKGVDINISLFPNEEKSEIKYSKLKDKGYEKYLEIKPHNCYKIKFKDNREVKCKITGYTNGLLEIKSIIGDGLDLIKNGIERTKDNRFRPNVNKIDSIEELKYDILGD	[[0.3342866599559784, 0.026136275380849838, 0.03515838086605072, 0.17707021534442902], [0.26824477314949036, 0.03126490116119385, 0.019738294184207916, 0.24960006773471832], [0.16138046979904175, 0.01558615081012249, 0.3664402365684509, 0.056106001138687134], [0.07101885974407196, 0.015513289719820023, 0.04942089691758156, 0.10949204117059708], [0.13059557974338531, 0.03927741199731827, 0.04058804735541344, 0.7019672989845276], [0.18863815069198608, 0.023705406114459038, 0.03445902466773987, 0.2897249758243561], [0.12916170060634613, 0.05812869220972061, 0.019333235919475555, 0.807941734790802], [0.366424024105072, 0.01746378280222416, 0.033023983240127563, 0.2286677062511444], [0.30315205454826355, 0.025913110002875328, 0.032974932342767715, 0.1844884306192398], [0.27122604846954346, 0.027715155854821205, 0.02558588795363903, 0.22057732939720154]]	0.613461
VALL22-1_SAMEA10740002_MAG_00000101#VALL22-1_SAMEA10740002_MAG_00000101-scaffold_28INDEX1_8	MNKKVLGLDLGVGSIGWSLITLDEGGHPAEILGMGSRIVPLTSDDMQEFQKGKAITKNKDRTMKRSARRGLDRYQQRRAKLSRLLCEFGLGFPRPLMSLSPLSLWGLRADAATEGKVISLAELGRVLYHLNQKRGYRHSKSDESSKQDTEYVAAVKTRYAELKNESLTIGQYMYRYLFASAERGADALSCVHYRVKDQVYPREAYMEEFDRIMAVQQKAYPEVLTSVVLQKLRDCIFFQRPLKSCKHLVSYCEFERKTKEVQIPVVGADGTTSYKTKIVDIGPKVAPVSSPLAEVCRLWESINNIRIYYPDGAVYPLSLEHKQAFFNKLQESESLKFSDAKKIIGAKAKDRLWCNDLLKSGIKGNRTMATLRKLIEDYPQYKALLRFDLKQEDSCRVDLSTGEVLPLISVSYLNEPLYKLWHILYSVAEREAMGNALQKQLGVEQGDLDKGLLDACMKIDFTKQGYCNKSAKFMCKLLPYLQQGYMYSEAADLAGYKHSDSKTKEELEHRALKPRIELLPKNSLRQPIVEKVLNQMINLVNALKDKYGEIDEVRVELARELKMGREERETTSRRIAANEKDNKRVAEAIAEYGTPTKNRIQKYKLWEEANYECIYCGKQIGLANLFSDGEAEIEHIIPRSVLYDDSMSNKTCACRSCNKAKNNRAAMDWVLTQTEEFQTKYFNRLEGLVAMKRLSNGKRQRLMTLLKDIPEDFIERHLRLTQYISRKATEILKDGIHYVWSSEGSVTSTLRHLWGYDKVLEDLNFERYKSMGETQTVLVKRGLVEQEVERIKEWNKRKDHRHHAIDALVVACTRQSYIQRLNRLSSEEDRQSMLSELGSSYAPSKEERMQLLDKWLTAQPHFSVQAVRDYVRGILVSFRPDRRTYTKSRNKVKIKGRVSMQTGILTPRGALSEETIYGAIQVGKRKEIVCKYRLENLQAKDVPSIVDKGIQRIVKARLEAYNNDAKKAFAEPLYSDAAQTKQIRSVRCFTGRVREKMIPLRRNDAGEEIAFVASGSNHHVAFYQDSKGVLQEAVVSFYQAIERAKYQLPMIIKDPRAVVEEALERNVPDSVLSALPHSSWTFVESLQKNEMFLIGLSNDEVARAIKEGDRATLNDHLYRVQKYSSKDYYFRYHLETQLDDIKVGSIPKFYRINSLKAYKKPELNPRKVRVDLLGNLSLME	[[0.02380593679845333, 0.01351364515721798, 0.025091636925935745, 0.011928470805287361], [0.29875344038009644, 0.027672983705997467, 0.2886013984680176, 0.017374716699123383], [0.3884623050689697, 0.009636490605771542, 0.3319140374660492, 0.022873304784297943], [0.1662984937429428, 0.017866814509034157, 0.07301981002092361, 0.0659143328666687], [0.05769047886133194, 1.4974199533462524, 0.0066574509255588055, 0.03250900283455849], [0.08710400015115738, 0.016409769654273987, 0.05309554561972618, 0.04194945842027664], [0.029623162001371384, 0.010505794547498226, 0.03264788165688515, 0.027639947831630707], [0.02963237836956978, 0.01984318345785141, 0.012382365763187408, 0.03448076918721199], [0.032287925481796265, 0.015471900813281536, 0.016679812222719193, 0.03696279227733612], [0.035800378769636154, 0.014621797949075699, 0.016566837206482887, 0.028053736314177513]]	0.627517
VALL22-1_SAMEA10740003_MAG_00000004#VALL22-1_SAMEA10740003_MAG_00000004-scaffold_5INDEX1_9	MNKKVLGLDLGVGSIGWSLITLDEGGHPAEILGMGSRIVPLTSDDMQEFQKGKAITKNKDRTMKRSARRGLDRYQQRRAKLSRLLCEFGLGFPRPLMSLSPLALWGLRADAATEGKVISLAELGRVLYHLNQKRGYRHSKSDESSKQDTEYVAAVKTRYAELKNESLTIGQYMYRYLSASAERGADALSCVHYRVKDQVYPREAYMEEFDRIMAVQQKAYPEVLTSVVLQKLRDCIFFQRPLKSCKHLVSYCEFERKTKEVQIPVVGADGTTSYKTKIVDIGPKVAPVSSPLAEVCRLWESINNIRIYYPDGAVYPLSLEHKQAFFNKLQESESLKFSDAKKIIGAKAKDKLWCNDLLKSGIKGNRTTATLRKLIEDYPQYKALLRFDLKQEDSCRVDLSTGEVLPLISVSYLNEPLYKLWHILYSVAERGAMDNALRKQLGVEQGDLDKGLLDACMKIDFTKQGYCNKSTKFMCKLLPYLQQGYMYSEAADLAGYKHSDSKTKEELEHRELKPRIELLPKNSLRQPIVEKVLNQMINLVNALKDKYGEIDEVRVELARELKMGREERETTSRRIAANEKDNKRVAEAIAEYGTPTKNRIQKYKLWEEANYECIYCGKQIGLANLFSDGEAEIEHIIPRSVLYDDSMSNKTCACRSCNKAKNNRAAMDWVLTQTEEFQTKYFNRLDGLVATKRLSNGKRQRLMTLLKDIPEDFIERHLRLTQYISRKATEILKDGIRYVWSSEGSVTSTLRHLWGYDKVLEDLNFERYKSMGETQTVLVKRGSAEQEVERIKDWNKRKDHRHHAIDALVVACTRQSYIQRLNRLSSEEDRQSMLSELGSPYSPSKEERMQLLDKWLTAQPHFSVQAVRDYVRGILVSFRPDRRTYTKSRNKVKIKGRVSMQTGILTPRGALSEETIYGAIQVGKRKEIVCKYRLENLQAKDVPSIVDKGIQRIIKARLETYNNDAKKAFAEPLYSDAAQTKQIRSVRCFTGLVREKMIPLRRNDAGEEIAFVAPGSNHHAGFYRDSEGVLQEAVVSFYQAIERAKHQLPMIIKDPRAVVEEARGRNVPDSVLSALPQSSWTFVESLQKNEMFLIGLSDDEIARVIKNEDRATLNDHLYRVQSISDGDYMFRFHLEVKQNKESDKTNGKFIPKFYRVRTGKKCLELNPRKVRVDLLGNLSLLE	[[0.012988070957362652, 0.008223756216466427, 0.011942319571971893, 0.007349549327045679], [0.3948298990726471, 0.03565787523984909, 0.20044727623462677, 0.02066178061068058], [0.0558830127120018, 0.013464116491377354, 0.033401623368263245, 0.0484900064766407], [0.02815670520067215, 0.03843092545866966, 0.012745121493935585, 0.04528649151325226], [0.028218278661370277, 1.7126314640045166, 0.007564447820186615, 0.016681887209415436], [0.02593892067670822, 1.4203999042510986, 0.016672290861606598, 0.06755462288856506], [0.08826453983783722, 0.015334189869463444, 0.07307113707065582, 0.04161398485302925], [0.018969053402543068, 0.021674541756510735, 0.01179024949669838, 0.031824156641960144], [0.020089078694581985, 0.015137912705540657, 0.009478265419602394, 0.022363441064953804], [0.01419873908162117, 0.00789185706526041, 0.008751755580306053, 0.013004879467189312]]	0.786111
VALL22-1_SAMEA10740004_MAG_00000003#VALL22-1_SAMEA10740004_MAG_00000003-scaffold_24INDEX1_19	PKSSPIFQVCKVWESIQNIRLYYPDGTERVLEQEEKQKLFDYLQENDKLSLTVLRKELKIKPKDKLWCDKLLVNGIAGNTTAAILRKVLKGYEQYEGLLRFNLTTRDSHEVDEDGVIRPIIDESYQNEPLYKLWHILYSIEDREEMRSALIGQLGIKAEDLDSGLMDALYKIDFVKQGYGNKSAKFICKLLPHLQEGKMYSEAAEAAGIRHSDSMTAQERDERSLLEEIPLLQKNALRQPVVEKILNQMINLVNALKREHGEIDEVRVELARELKMSREEREKTTKNNSSREKENKAIAEKIKEYSITPTKSRIQKYRLWQESAESCIYCGRRVDVVQFLRGEETEVEHIIPRSILFDDSMSNKVCACRSCNQEKGNRFAMEYIQSKGWEQDYIERVDSLFHDKKISYSKRQRLLMLPKDLPEDFIERHLRLSQYIAREAQGILRKGIRLVSASEGGVTAKLRQLWGYDNILRDLNLERYRSMGETEVVTVEHRDGQRTDERIKDWSKRKDHRHHAVDALIVACTRQSYIQRLNRVNAEADRQEMDTFIKEQQQEQKPSKKEKLSLLEHWLIRQPHFTTKEVMKHVEEILISFRPGKRTVTRGRNVYKRSGKTDVQRDVLIPRGALSEETIYGVISVDGEDKVVCKYPLQKFLDTKETNVDKIADQAAEKIVDKVLREKIRERIKRYGKKEAFAEALYLDEAQTQVVRSVRCFISKDQAKLIPLRYNDESEAVGFVAPGNNHHLALYRDTSGKMRASVVSFFAAVERARYGIPMIVLNPRETREKARIIPDLPESVFSKLPEEDWVLEETLQEGEMVLLGMENDAIEEAIEKKDYAKLSRYLYRVQSLSYNDYKFCFHLETEPEKKEKKEGEDKKRGEKAKNTAVITPKRYRIRCLATYQDLNPRKVKIDLLGRISLA	[[0.013796624727547169, 0.03063945844769478, 0.022565552964806557, 0.014254994690418243], [0.09069932252168655, 0.04020945355296135, 0.12139750272035599, 0.019490141421556473], [0.07198600471019745, 0.04045635834336281, 0.16471882164478302, 0.03113827295601368], [0.027409182861447334, 0.1869470626115799, 0.03744729235768318, 0.11256469041109085], [0.02589447610080242, 1.4282186031341553, 0.03250107914209366, 0.046842992305755615], [0.049983032047748566, 1.034295916557312, 0.06605523824691772, 0.05057835578918457], [0.054496701806783676, 0.02156456559896469, 0.07036738842725754, 0.02415262721478939], [0.0055322106927633286, 0.009867172688245773, 0.007444188930094242, 0.007253716699779034], [0.010337978601455688, 0.023280559107661247, 0.01509406603872776, 0.014074288308620453], [0.0023566719610244036, 0.00324895023368299, 0.003280142555013299, 0.0029257142450660467]]	0.699679
VALL22-1_SAMEA10740004_MAG_00000016#VALL22-1_SAMEA10740004_MAG_00000016-scaffold_36INDEX1_4	MKKRILGLDTGTNSLGWAVVDRDEYDNYTLVKHGSLIFQEGVKIEKNVESSKAAERTGYRSLRKHYFRRRLRKIEVLRVLIKHNLCPYLSEELLHAWHVHKTYPKTDDFMLWQRTSDNDDKNPYYYRHLCLYQKLDLERQDERYILGRAFYHLAQRRGFLSNRLDCTPEQETGKVKTGIFDLTREMEAAGCEYLGDYFYQIYSDPNNHERIRTRYTDREQHYKKEFHAICEMQQLSQDLVTELDKALYFQRPLKSQRKGVGKCTFEPKCPRCAESHPDFEEFRMLSFINNIKIKTPRDLELRCLSLEEKAKVRSLFYRVSKPNFDFEDIAKALAGKGQYQYIKDVSDKPYKFNYRMTQGVPACPTTAQLIKIFGDDWKDAIAESYRLNNTRFGQKSVAQMVDDVLNVLSTFSTDSKLQLWAEKNLQLNEEQCKKFAGIKLSHGFAALSLKAIHKILPFLRQGYIYSHAVELANIPTIVGEEIWNNIDKQRFIVRNIQDMLLYQDQCTKDFCIKDFLLDNFNLNPGTVDKLYHPSMIETYKDAEQKDGIYQLGSPRTNAIRNPMAMRSLHEMRKVVNKLLKDKIIDSNTEVHIEYARGLNDANMRKAIADYQRGQDKKHKKYETDIKDLYLQETGKNIDPTETDIRKYELWEEQNHKCLYTGAEIGIADFLGDNPKYDIEHTIPRSVGGDSIMENLTLCDSRYNRDVKKAKMPSELANHEEILTRIEGWKKNYESLTYQIDKCRTHAGMSKEQKDPIIQKRHRLKIERNYWKDKYERFTMTEPPGDFSRRQGAGIGLISKYAGLYLKSLFHDPKNRNKSRVYTVKGTTTAEFRRMWGLQSEYEKKSRDNHCHHCIDAITIACIGKKQYEDMASFYHDEELYDDGRGKKPQFRKPWPTFTEDVLNLEKSLIVVHDTPNNMPKKARKYVRTANGKFIAKGDCARGSLHKETYYGAIERDGEIKYVVRKALTSFEKEADIDNIVDDTVREIVRNAVRGKTFKEAIVQPIYMNKEKGILIKKVRCFAQGITRPLNIRQQRDISLKEYKQTFHVANDTNYCMAIYEGMVKGKVKRDFELVKTIDAATYFRDSTSKAEFPTLVPSKTNSQLPLKSIIKIGTMVLLYENTPAEIDFVDKXXXX	[[0.0070470343343913555, 0.00496267806738615, 0.005249016918241978, 0.004500389564782381], [0.0332607738673687, 0.012888837605714798, 0.01818091608583927, 0.02095959708094597], [0.040880490094423294, 0.019796980544924736, 0.014884460717439651, 0.026567108929157257], [0.009141288697719574, 0.00599686149507761, 0.007693332154303789, 0.0109215397387743], [0.04919194057583809, 0.01646287739276886, 0.022915402427315712, 0.029686201363801956], [0.05731837823987007, 0.08858147263526917, 0.011958785355091095, 0.10896646976470947], [0.1489112824201584, 0.0733136385679245, 0.012636206112802029, 0.0780937671661377], [1.3685671091079712, 0.01662161573767662, 0.06158198043704033, 0.04003410413861275], [0.4526510536670685, 0.07089891284704208, 0.0399477481842041, 0.08746101707220078], [0.09752347320318222, 0.02933092787861824, 0.02567772939801216, 0.055497556924819946]]	0.538052
VALL22-1_SAMEA10740004_MAG_00000079#VALL22-1_SAMEA10740004_MAG_00000079-scaffold_7INDEX1_4	MGKQQFNDYYLGFDIGTNSVGWAVTDLQYKLLRFNKKDMWGSRLFEEAKTAKDRRVYRNSRRRLERRKRRLKLLEELFLEEVSKVDSTFFKRLEESNLYNEDKSIQFNYPLFNDKNYTDIDFYKEYKTIYHLRKALLLEDKKFDIRLLYLALHHILKYRGHFIFEGQSFEEINTFDSIFAELQAWILENLESENIKSDIDSNKKEEIEEIILSDNNKTYKKTAFKNLFADKRLIAIFNMGIGSKVDLKDVFDNEELKDQKICFAEIDYENEKRDELYQLLGENIFIVDLAKKIYDFMVLKKILKNSDSFSESKVALYDEHKKDLDTLKYIFKKYLKSSDYYKFFRSNSEKINYPSYIGLNKIKSKQILKENRCSISDLNKELKKYLNNLEIEPADEKILKNILLKIDENRFLEKLKSGENSTVPYQVHEIELIKILENQSKYYPFLNENRDGKTIYEKVIMLFKFRIPYYVGPLNTDKNVKGSNTWVVRKDENNKSPITPWNFEEKVDTQKSAEEFIKRMTNRCTYLKDEDVIPKNSLLYEEFILLNELNKVTVDNAHLHFSLKNEIIEELFKTTVKVTKKKFLEFLKKKQAVNDVESITGIGLEFNGKLQGYNTFRKILGDKIENANVKNFVERCIELKCLYGTDKKLFKNAVGNEYKNYNITEEEFSKINKLSYNQWGRISKKLLLDISFEKNDNTEKFESVMEALRSTNYNLMELLSEKFDLQEKINEINGEEDFSNFDIEKYVNELYVSPSVKRSIIQSYKIAMEIKKITGKNPKKIFIEVAKGGGEKGKTTEKRKDKIKELYKTMKNPLAEYCSNLQDLSSEIDKYDDNRLRQKKLFLYFMQMGKSMYTGKEIDLDNLFNSNIYDIDHIYPQSKVKDDSFDNTVLVEKEINHNKDNELLKPEIQSKMKNYWIFLRENNFISKEKYNRLTRNYDFTDDELGDFVARQLVTTRQSTKEVAKLFEKLFEGSKVVYSKASLVSEFREKYNIVKVREVNDAHHAQDAYLNIVVGNVFNTKFTENYWKFTKENKRRNEENPNKKEGYNFKNIYESDVFRNEDVAWVFSKENKEINTINTVKDIVKKRTANITEMLVEGKGEKQGKRYGFFDSNLKKKLQDIKNEKIKIVPNIPKKLKHKNISSYEIAKKYGYFGKLNPAYFILFSYEDKKGKRKFGFDRICIVDKDNINSTEKIEKYLENELNFKNPIFLRKINIRQKIMVKNYPYRIIGFTDGKLELKNANALYLENSELKIVKNAVNLLTANEDKIKVIEKNGKNSQDIDRYIITFEKKKNNSKNEDYDEAIARYHKEFTFIFDILCESFNKSFYENYMNSEKSIQIVTSKDKFLELKLYEKAQVITEVLKLFNRQTMSDLRKIGLVNSFGKLHGKSLDVLLKLGVEIIDESVTGLFLKSERLE	[[0.06208207458257675, 0.017859099432826042, 0.02597951889038086, 0.0451895147562027], [0.24462728202342987, 0.029740778729319572, 0.047152791172266006, 0.10330934077501297], [0.25217965245246887, 0.02150757610797882, 0.1573350578546524, 0.04239729419350624], [1.4418530464172363, 0.006089153233915567, 0.07637397199869156, 0.027805248275399208], [0.1613241583108902, 0.05820908397436142, 0.015240187756717205, 0.5248147249221802], [0.46271273493766785, 0.027482716366648674, 0.021837536245584488, 0.2196783572435379], [0.17301642894744873, 0.041415005922317505, 0.019155099987983704, 0.1928483247756958], [0.1915821135044098, 0.026747412979602814, 0.03468672186136246, 0.13753952085971832], [0.125008225440979, 0.028619490563869476, 0.02845708653330803, 0.09460799396038055], [0.15798692405223846, 0.029315464198589325, 0.030200818553566933, 0.12353532016277313]]	0.65069
VALL22-1_SAMEA10740004_MAG_00000109#VALL22-1_SAMEA10740004_MAG_00000109-scaffold_9INDEX1_1	MKKVLGLDLGVGSIGWSLIALDEGQRPAEILGMGCRIVPLTDEENKFASGGGISENAKRTQMRTMRKMLDRYQQRRTKLANILREHQMYPDKALMQLPLMQLWQLRADAATPGRQLSLPELGRVLYHLSQKRGYRHSKSDESGEKKETKYVAEVKSRYQQIQEEGLTVGQHFAKLLKDNEQHSERGGVYYNYRTKDQVFPREAYAEEFDRIMAVQRGFHPSLTDRLITKLRDCIFYQRPLKSCKHLVSYCEFERKQVELSVKQVERDGTITYKKQLVDVGPKVAPKSSPLAEVCRIWETLNNLRLYFPDGSERTITLEERQRLFDYLQENDALSLAQTKKILKCKDEDLFSNILLEKKKKEKPTEKKKKGGNEEALSLSALPEEEQAKKQKETSKDKEDTGNPEVKIKGNTTTATLRKALKGYKQYLELLSFELSEEEKADPETGELRPVISERYQQEPLYQLWHILYSIEDKEAMRRALTRQLGISVADLEAGLLDRLFKIDFVKQGYANKSIKFISKLLP	[[0.036574624478816986, 0.0340384766459465, 0.08827881515026093, 0.025388065725564957], [0.383876770734787, 0.02251804620027542, 0.28066444396972656, 0.01719783991575241], [0.15088720619678497, 0.020614346489310265, 0.15111255645751953, 0.03976709768176079], [0.058928243815898895, 0.08785660564899445, 0.04964309185743332, 0.4531349539756775], [0.11295903474092484, 0.031522758305072784, 0.031531769782304764, 0.049860626459121704], [0.021828949451446533, 0.6589276790618896, 0.032445985823869705, 0.18544775247573853], [0.0464341975748539, 0.023987995460629463, 0.09765647351741791, 0.035228289663791656], [0.010483670979738235, 0.017463279888033867, 0.013486964628100395, 0.02363494224846363], [0.00994015857577324, 0.009601036086678505, 0.005999601911753416, 0.01157477218657732], [0.00111161801032722, 0.0010411185212433338, 0.0011065310100093484, 0.0012868457706645131]]	0.680667
VALL22-1_SAMEA10740004_MAG_00000117#VALL22-1_SAMEA10740004_MAG_00000117-scaffold_1INDEX1_38	MAVTLPKDDVRYKVGIDVGLNSIGFCAVEVDDDDYPIRLLNSLVFRHDAGVDPASRKAALTRKNVSGVARRNRRAKRETKKRLVALDRLLSEEFGWPLPNLEDYPDPYEPWHVRARLLDGYIADDAKRKEMLSIAMRHIARHRGWRNPYMKPASLASLPYPSEFLTNLNQDVSRAIGRKFAADATQGQLVDAFILGSLRLAATPELQVLEESEKDNSKNKPRDIVLGRVRGDKGVIEGKLHQSDNAEEIRRICATQEVPQDRVERLIEAVFKAKNPREVGAAYKLVGHDELPGQKKYIRAERAHPAFQKFNIVATLTNLRINEAGSKRRLSSKELQMLTNYLSNVGPKDEVSWFDVAEKLEIDRSDLQGTARASYDGQAALKYPPKDVTSASIKQSKVKALKDWWKQASEDQRGQLIDYLSNSGGSDTPQTDHELDDLTKLTQSFSEKDLEELEKISLPTGRAAYSLNSLTNLTELMLEEGIDLHEARKRLFNVDDDWKPTPELINSPVGNPAVDRVLKQVARWIDAATERWGIPASVNVEHVREGLVSEKVVRELIRDNEARHKKNMEVAEATAKRLGLSGRVYRSHTIKYFALRRQNCQCLYCGTKISFETAEMDHIVPRTNGGSNNKRSNLAAVCRTCNASKSNIPFAVWVSSGKAGPGVSLEGAKERVNSLLLEKDDLQKEDDSLVEIYSKKEGEKFKKEIIARLESKKPDEEFDGRSLESVAWMAVELHERILGYYENLLKDTGQKAPQVGVYRGAITAEARKASGFENRVELLGGKGKTRLDRRHHAMDALVIALMNQSVSKLLSWRMQLRDSQRISGMQETWKEFHGSNRDEYHRWNAWTNAMRIAVELFNDALEKDEVHFSENKRLGISLAKAHDDTIKSLCSYALGDALSAELIDRAETPALWTALTKQPDFDVKNGLPEDLTRCITVNGKQFGPTDEVNFFASGAPAIKVRGGFAGIGDTIHHA	[[0.03140171244740486, 0.0853666439652443, 0.14827175438404083, 0.0314447395503521], [0.03895270824432373, 0.057453740388154984, 0.020075466483831406, 0.02122317999601364], [0.21621458232402802, 0.014215473085641861, 0.9352005124092102, 0.006402257364243269], [0.012012124992907047, 0.08937634527683258, 0.058231618255376816, 0.06306105852127075], [0.010492856614291668, 0.023574480786919594, 0.013864835724234581, 0.015576634556055069], [0.12732844054698944, 0.3657905161380768, 0.042794566601514816, 0.03639708086848259], [0.04758908227086067, 0.7797864675521851, 0.06214069575071335, 0.08366992324590683], [0.021056456491351128, 0.03055667318403721, 0.053347572684288025, 0.01971486583352089], [0.012987743131816387, 0.027270743623375893, 0.021491006016731262, 0.012990269809961319], [0.01686897687613964, 0.04677075520157814, 0.030195944011211395, 0.020328396931290627]]	0.688218
VALL22-1_SAMEA10740005_MAG_00000001#VALL22-1_SAMEA10740005_MAG_00000001-scaffold_35INDEX1_1	MKKVLGLDLGVGSIGWSLIALVEDQRPAEILGMGCRIVPLTKEENKFASGGGISENAKRTQMRTMRKMLDRYQQRRTKLANILREHQMYPDEALMQLPLMQLWQLRADAATPGRQLSLPELGRVLYHLSQKRGYRHSKSDESGEKKDTEYVAEVKSRYQQIQEEGLTVGQHFAKLLKDTEQHSERGGVYYNYRTKDQVFPREAYAEEFDRIMAVQRGFHLSLTDRLIAKLRDCIFYQRPLKSCKHLVSYCEFERKQVELPVKQVERDGTITYKKQLVDVGPKVAPKSSPLAEVCRIWETLNNLRLYFPDGSERTITQEERQRLFDHLQENDALSLAQTKKILKCKDEDLFSNILLEKKKKEKPTEKKEKETSKDKEDTGNPEVKIKGNTTTATLRKALKGYKQYLELLSFELTQEEKADPETGELRPVISERYQQEPLYKLWHILYSIEDKEAMRRALTRQLGISEADLDAGLLDKLFKVDFVKQGYANKSIKFISKLLPHLMQGYMYSEAAERAGKRHSDSLTSEDLQQRPLLDKIPVLQRNSLRQPVVEKILNQMINLVNQLKADYGEIDEVHVELARELKMSREERERTASNQRKNEKENQRIAALITKDYG	[[0.047766443341970444, 0.04000604525208473, 0.12077520042657852, 0.028645843267440796], [0.4436018466949463, 0.020168516784906387, 0.23646681010723114, 0.025439266115427017], [0.08912841975688934, 0.01519869826734066, 0.08370687067508698, 0.04259118065237999], [0.045758508145809174, 0.09163093566894531, 0.05495806038379669, 0.38830167055130005], [0.029548048973083496, 0.020140573382377625, 0.010599922388792038, 0.022724367678165436], [0.04187873750925064, 0.4685795307159424, 0.04570459946990013, 0.12118346989154816], [0.05244802311062813, 0.026494257152080536, 0.11179569363594055, 0.03564460948109627], [0.005233055911958218, 0.00606262544170022, 0.005055669695138931, 0.007923812605440617], [0.013712634332478046, 0.011010588146746159, 0.00707080215215683, 0.013992790132761002], [0.002055640798062086, 0.0016156891360878944, 0.0018883245065808296, 0.0021240401547402143]]	0.480788
VALL22-1_SAMEA10740005_MAG_00000131#VALL22-1_SAMEA10740005_MAG_00000131-scaffold_86INDEX1_1	MLMSKHVLGLDLGVGSIGWCLIALDAQGDPAEILGMGSRVVPLTNLGDDKAFSKGEAFTANQKRTARRTMRRGFARYQLRRYRLRRELEKVGMLPDAALIQLPLLELWELRERASTAGECLTLPELGRVLCHINQKRGYRHVKSDAAAIVGGEGEKKKDSNSAYLAGIRANDEKLQDEHKTVGQYFAEQLRQNQSESPTGGISYRIKDQIFSRQRYIDEYDQIMAAQRVHYPDILTDAFIRMLRDEVIFMQRPLKSCKHLVSLCEFEKQEKVMRVQQDDGKGGRQLVERKVKFGPKVAPKSSPLFQLCRIYEAVNNIRLTRPDGSPRDITREERAKIVAHLQSSASLSFAALKKLLKEKALIADQLTTKSGLKGNSTRVALAAALQPYSQYHHLLDMELETRMMTVQLTDEETGEVTEREVAVVTDSYVRQPLYRLWHILYSIEERDAMRRALITQLGMKAEDLDGGLLDQLYRLDFVKPGYGNKSAKFICKLLPQLQQGLGYSEACAAVGYRHSNSSTSEEITERTLLEKIPLLQRNELRQPLVEKILNQMINLVNALKAEYGVDEVRVELARELKMSREERERMTRQNGERKKANDKVAEKIQKSGLFPTKSRIRKYRLWEEAGRQCLYCGRSIDEKQCLNGDDMEVEHIIPKSVLYDDSYGNKTCACRRCNKEKGNRTALEYIRAKGWEDEYMERINERLKAKKISYSKYQRLLWLKEDIPSDFLERQLRLTQYISRQAMAILQQGIRRVSASEGGVTARLRSLWGYDDILHTLNLDRYDSMGETERVSREGETTEKLRITNWSKRKDHRHHAIDALVVASTRQGYIQRLNRVSSESEREAMSGEVEVQAATKTDKLSLLERWLTQRPHLSVRAVSDKVAEILISYRPGKRVVTRGRNVYLRHGKKCVQSGLLVPRGPLSKETVYGQITINGEPQIVCKYDLHSLKAKDVDYVVDLALRKRLKELLAQHGGKEKEAFAGDVYMDEAGTQGPIRSVRCFTGLDRAKMKAVKYDGLGDAVGFVSPRNNHHLAIYRTPKGKLVESIVTFWDAVDRARYGIPLVITHPREVMEQVLQREDIPESVLSLLPSSDWMFVESIQRDEMVLVGLSDEEIRQAVEAQDYCKLSEHLYRVQKIATGNYMVRYHLETDTDMNRSGRIPKLYQLSLTSYEEKNVRKVRVDLLGRISLL	[[0.03974698483943939, 0.04002419486641884, 0.09748340398073196, 0.024106796830892563], [0.6632353663444519, 0.05098740756511688, 0.07968275994062424, 0.06780975311994553], [0.03853423520922661, 0.013685320504009724, 0.04815914109349251, 0.02702302671968937], [0.04935933277010918, 0.04932712763547897, 0.07941430062055588, 0.3083421289920807], [0.09124045073986053, 0.05044801905751228, 0.014203746803104877, 0.11379324644804001], [0.021118665114045143, 0.08152690529823303, 0.03588483855128288, 0.03740198165178299], [0.015208304859697819, 0.030453195795416832, 0.023620733991265297, 0.012933384627103806], [0.008202195167541504, 0.012769515626132488, 0.00698505574837327, 0.009297584183514118], [0.00182978471275419, 0.0016281026182696223, 0.00163127516862005, 0.0020658529829233885], [0.0031733319628983736, 0.003455079160630703, 0.004604356363415718, 0.003580810036510229]]	0.435893
VALL22-1_SAMEA10740006_MAG_00000018#VALL22-1_SAMEA10740006_MAG_00000018-scaffold_1INDEX1_26	MSDFDKYKDQICTHKGFKRGNYFIGFDIGTNSVGWAVTNEKYELLKFKSHKMWGSRLFTEAQTAVDTRMKRSGRRRLQRRKFRLLLLESLFAKEINAVDETFFMRLHESKYHVEDKTNPVKYTLFIDKDYTDVDYYKEFPTIYHLRHHLMTEGTKDIRLLFLAIHHILKYRGNFLYGKKEFSVDGEINEVVKSTLSKLGFGTHIDHESVLSFVVSLLLDRSVGRSDTVKQLEPIISNGKKLSSIDKKRLKAWGNLIVGLKANLVDLFTEEDVEIEVPEDKEFKDICLSKIIYDDVRDAYAEVWGDKFAIVDQCKVLHDIIVISSIIKPGQSLSEAKIESYMQHKEDLVLLKSVLKDDRKLYDAMFVADVDKGANYVKYIKQGVTGNTSTTEEDFFKYVKKVVSALPVTEDTATVLQKIEEGVFLPLQRISKNGVVPYQLHKEELVRILDKAKANFPFLNEVEDGLTVADKIISILEFKIPYYVGPLNPTHSIENGGFAWVVRKEAGQVLPWNFEQKVDVQASAVKFIENLTNKCTYLIDQDVLPKYSLLYAEFSLLNELNNIRVNDKPLPADVKQAFIRDHFMSLQDSKTATKKVIAKYLIDNNYVSNMPIITGMDQHIATKLTSYRDMTRILGEHFDHAMAEDIIRYITIFGESKEMLRQVLKNYYGDRLTTEQIKKLGKLTYIGWGRLSKKFLTDIWGMKKNDDDAEAGTIINHMREGQENLMQLLSSSYSFIDVVQEYVTQVLGAKEKTTFEMLEDLSLSPMVKRSVWQTLRILDELVSIRKELPKKIFVEVARTNKADKKRTQSRKAYLVELYKQIKDEDVHALQQELESKEDSALNSKKLYLYFTQMGRCMYSGRRIDIHELFTDKYDIDHIYPQSLTKDDSWHNIVLVEKQMNAEKTDRFPIYETIQAKQKGFWKLLWDRGFISEKKYDRLVRVEPLTDDELNQFINRQLVSTNQSIKAVTTLLRQLYPDTDVVFSKAENVSDFRRDFGFIKVRSLNHHHHAKDAYLNIVVGNVYHEKFTKNFFAFAKQNGTHRTYNLTKMFEKEIRSTENKDSIIWDPHISMDTVKMMMRSNDVRVTQRAVPQKGGLSDETVYKKGVAKRGVYLPLKSSDIHLSDVEKYGGRTKMTIAEYVILKIVDIKDKEKIEIFPLPLYVSNQGCLREDIIALYIKGAKDAKKIKFVEVMYRGLYIGSLVNINGFKYYLGGRTGDKVCVDCAIDLVLDNDISVYVKLLEKVEYQKIENPKTFDIHTITTTYLRNEIHVTAEDNKKLYQVFMDKLSTPLFLKLKGNKIEEFKTIGFDKFCELSLENQVTILMEILNIITNFKTTRNLELINIKSSRSTVGINVSNTESFSVITTSITGLYENEIKIK	[[0.012808340601623058, 0.011655110865831375, 0.012341208755970001, 0.02248561568558216], [0.6086233854293823, 0.012107384391129017, 0.2604762613773346, 0.018871087580919266], [0.02944287285208702, 0.06547004729509354, 0.006813445594161749, 1.4768855571746826], [1.0925136804580688, 0.00968659482896328, 0.11351122707128525, 0.050262320786714554], [0.004222225863486528, 0.004649668000638485, 0.003058662172406912, 0.004128865897655487], [0.043285906314849854, 1.3477249145507812, 0.011788236908614635, 0.0688570886850357], [0.0014686568174511194, 0.0011644609039649367, 0.001404658774845302, 0.0014073584461584687], [0.026317790150642395, 0.01150132529437542, 0.01807461678981781, 0.030110593885183334], [0.017029304057359695, 0.011806679889559746, 0.010061711072921753, 0.021007955074310303], [0.030621906742453575, 0.013840378262102604, 0.019591059535741806, 0.03850235417485237]]	0.899011
VALL22-1_SAMEA10740006_MAG_00000026#VALL22-1_SAMEA10740006_MAG_00000026-scaffold_23INDEX1_7	MDKNYYLGLDIGTNSVGWAVTDESYNLCKFRNKDMWGIRLFESAHTASERRLKRNARRRLRRRNQRIKLLQEIFSQEIANVDNTFFIRLNESKLHMEDKSVKEKHPLFIGEDYNDIHYYEQYPTVYHLRKELIENENPHDPRLVYLAIHHILKSRGHFLIEGNLGEAKDFNIAFDKLNDALKENLAWEAETEDVKEQIKSILTDRSKAKSEKVKEIKECLKITDNLLSKDEVRRQNGITEIIFKLIVGNRGDVEKLFNLEKKSLTKGSFSFAESNYEEDVRPDMESEIPNFIHIIDLAKGVYDWRVLVEILQGEHYISNAKVTQYEKHKNNLKDIKKLIHENFGRDVYKSFFVDNNDKSYSSYIGATNKNGKKNTVKKNQTDDFLKELRKKLEEIGEEDYGYETAKKFLEAEKIEDILPLQRNKSNGVVPNQIHKVELIKILENAAKYMPFLNEKDDDGISNKSKIVSVFEFRIPYFVGPLSDRHRKQGSNNWMVRKDGQDGKIYPWNIEKIVDYNKSNEAFIQRMTNKCTYLVGEDVLPKNSLLYSKYMVLNELNNLRIRGNKVSVKTKQDIYRDLFQNRAKVTGKMVLEYLKKDLPELQKEDLSGFDNDFHTSLKSYMDFKKQIFPEEGLDKSEIQTMIEDIIRWITIYGDDSKMIRRVIEKEYPNKLTEEQLKKVCKFRYSGWGNFSRKFLKGIEGTDIQTGETFNLINAMWQTNENLMQLLSGRFTFTKEVEKENDKVTKKIEKVTYEQLVDTMYVSPATKRAIWQTVQITEEIKKVMGCPPEKIFVEMARGGGEKGKRTVSRKNALKDLYSSCKEDVRYLSAKLDEFEERDLNSMKLYLYFTQMGKCMYTGEAIDLDDLMKKNSKWDRDHIYPQSKIKDDSIDNLVLVNKTVNSHKSNDILDGEIQKKMTWYWKLLLDKGFISKKKYDRLTRKGDFSEEELAGFISRQIVETRQSSKAVAELLKRINEDTEIVYVKAALVSDFRKKPLNMLKSRRVNDYHHGKDAYLNIVVGDVYNAKFTSNPINWFKKNKNTNYSLNKVFNFDVKRGDKVIWERCTEDNRGIGYGGTIDRVRKIMEQNNLLYTEYTFCGKGEIFNANPISKDSKNINISLKSGLDPNKYGGYNGAGTSYFAQIEFDGKKGKRVKNIIGVPIYIANQLSHNPNAFQDYCKDVKGLKNVEILVSKIKKNTLMLVDGFPMRIRGESGTGGAKITFKVSLQLQLDKDNLEMVRLVEKYFEKKIKFQKKD	[[0.1034460961818695, 0.025839677080512047, 0.029339823871850967, 0.06457901000976562], [0.05785064771771431, 0.023720817640423775, 0.018088901415467262, 0.04139566048979759], [0.2548789381980896, 0.030040193349123, 0.12345829606056213, 0.04070761799812317], [1.4233745336532593, 0.0087114367634058, 0.07745127379894257, 0.02682109922170639], [0.08313431590795517, 0.09286922961473465, 0.008140923455357552, 0.1420859545469284], [0.12124832719564438, 0.06342501938343048, 0.016906587406992912, 0.054699789732694626], [0.07087759673595428, 0.12256140261888504, 0.021297207102179527, 0.4433232545852661], [0.08691366016864777, 0.024306826293468475, 0.030714696273207664, 0.10937019437551498], [0.056602004915475845, 0.020541513338685036, 0.020807184278964996, 0.05069801211357117], [0.10390216112136841, 0.02836202271282673, 0.02759292721748352, 0.11824274063110352]]	0.663548
VALL22-1_SAMEA10740006_MAG_00000042#VALL22-1_SAMEA10740006_MAG_00000042-scaffold_5INDEX1_11	MENKQYYIGLDVGTNSVGWAVTDTSYNLLRAKGKDMWGARLFEKANTAAERRTKRTSRRRSEREKARKAMLKELFADEINKVDPSFFIRLEESKFFLDDRSENNRQRYTLFNDATFTDKDYYEKYKTIFHLRSDLINSDEKFDVRLVFLAILNLFSHRGHFLNASLKGDGDIQGMDVFYNDLYEFCVEFEIDLPQISNIDNFEKILSQKGKSRTKILEELSEELSISKKEKIKYAILKLICGMKIKVADIYSDEDIQDEDKKKDFGFRESNYEERALEVKEIIGDEYFDLVERAKSVHDMGVLSNIIGNFKYLCEARVEAYDNHHKDLLKIKELLKKYDKKAYTDMFRKMTDKNYSAYVGSVNSNIAKERRSVDNRKIEDLYEYIKKIALKNISDDNEDKIEILKKIETGEFLKKQLTASNGVIPNQLQSRELRAILKKAESYLPFLKEKGKKNLTISEMIIQLFEFQIPYYVGPLDKNPKKDKNANSWAVIPSGGKILPWNFEDKVDVKASAEEFIKKMLRKCTYLSEEHTLPKQSLLYEKFMVLNEINNIKVDGEKISVEAKQRIYKDLFMKGKKVSQKAIKQELISLNIMNKDSVLSGIDTVCNAYLSSIAKFRGVFDEDVNNQSIIDMVEDIIFWGTIYSDEKKFVKEKIEEKYGDKIDKDKIKRILGFKFSNWGNLSKSFLELEGADVGTGEVRSIIQSLWETNFNLMELLSSRFTYMDELEKRVKKLEKALNQWTIEDLDDMYLSSPVKRMIWQSMKIVDEIQTVIGYAPKRIFVEMTRSEGEKVRTKSRKDRLKELYNNIKEDSKQWVKELDAKDESYFRSKKMYLYYLQKGRCMYSGEVIELDKLMDDNLYDIDHIYPRSFVKDDSLDNLVLVKKEINNRKQNDPITPQIQASCQGFWKILHEQGFISNEKYSRLTRKTQEFSDEEKLSFINRQIVETGQATKCMAQILQKSMGEDVDVVFSKARLVSEFRHKFDLFKSRLINDFHHANDAYLNIVVGNSYFVKFTRNPANFIKDARKNPDNPAYKYHMDRFFERDVKSKSEVAWIGQSEGNAGTIAIVKKTMAKNSPLITKKVEEGHGKITNETIVGVKEIIFGRKKVEKSDKTPKKPNVEAYRPIKINDSRLCNILRYGGRGSISSSGYCLVEYTKKKKTIRSLEAIPVYLGRKDILREEKLLEYLKNILNNEGKDTATDIRICLLFIPMNSLIKIDGYLYYLGGKTGEQIYIYNAQQLKMKKEEAEYIRKIEKAVSLSKFDEIDREKNSVLTKEKNIELYDKIQDKIENTVYNKRLSSIEGILKEGKAKFVELDVEKQCKILNSILNNITNTMKVDLREIGGSVNSGTCRCSKNITNYKEFRLIQQSITGLYSCEKDLMTI	[[0.009737662971019745, 0.006960156839340925, 0.005503193475306034, 0.007870147004723549], [0.11217845976352692, 0.02799943834543228, 0.052728183567523956, 0.033727556467056274], [0.2738136053085327, 0.018419552594423294, 0.23314805328845978, 0.034383244812488556], [1.1901261806488037, 0.043925315141677856, 0.07862447947263718, 0.02559514530003071], [0.07601430267095566, 0.4119334816932678, 0.011680091731250286, 0.14050190150737762], [0.04622789844870567, 0.035592611879110336, 0.03293827921152115, 1.371912956237793], [0.06102067232131958, 0.032981906086206436, 0.029057610780000687, 0.1218121126294136], [0.03325943648815155, 0.018678635358810425, 0.018532657995820045, 0.04798496142029762], [0.02271401137113571, 0.013067571446299553, 0.010698496364057064, 0.02109024114906788], [0.03880118578672409, 0.018396083265542984, 0.016630204394459724, 0.04149362072348595]]	0.678948
VALL22-1_SAMEA10740006_MAG_00000065#VALL22-1_SAMEA10740006_MAG_00000065-scaffold_45INDEX1_7	MKYILGLDIGSNSIGWALIQLDLLQKTKRIIAAGSRIIPMDQKVLSDFGKGITISSTAQRTSYRNARHCRERHLLRRERLHRVLHILDFLPAHYDKQIDFSKKYGKFVDNTEPKIAYNEGKFLFMDSFQEMLADFKIHQPDLFYTKRNGEESKIPYDWTIYYLRKKALSRKISKEELAWIILNFNQKRGYYQLREEEENKENDFEIISSKIISVIKKDKDKKYNKYWYDIILENGLVYQAAFYNDFVYNWINQDREFIIERTSLKNGTEKVKLSYLPTFDEIDKMDKKEQDKYYKKIKIKTENSIGNKTVGCYIYDHILQNPNEKIKGKLVRTIERKYYKEELKAILEKQIALQPELFTDQLLADCIRELYSKNEAQQRNLAARDFVHLFVEDIIFYQRPLRRQKSTIANCSLESRFYIDKDSHTRKEAPLKVCPKSNPYYQEFRVLQWFQNLKIYEIDTDREVTHEFIKTLEDKQQLFDFLMDQKEIDCEELLKYFLNQTYPNAKEKALKSELKKWKDTYRWNYVYDMGEKSSKKYPMNETRYELGRYLEKVTNLPEHFLTKEIEYQLWHLIYSVTDKIAYEKGLKKFAQRHHLDEDSFVENFKKFKPYPSEYGSFSEKAIRKLLPLMRFGSHWNFDSIDKDTQKRIEDLITGVENDEIRTIIREKAEKYQLEKETDFQGLPLWLAQYIVYNRHAEASSLEKWTSVNDLETYLNNFKQHSLRNPIVEQVVTETLRVVKDIWEQYGQGKADFFQEIHIELGRELKKTAKEREELSKQNQKNENTNLSIKEKLKELEKYNTRAYSITHQEKYKLWLEQKHISPYTGQIISLENLFTDNYEIEHIIPQSRFFDDSLSNKVVCESIVNKAPYKDRQLGLEFIKNQGGRIVKELSKENKTIKIFTEEQYRTFIKEHYSNNPAKTKKLLLEDIPEKMVARQMNDTRYISKYISEILSKIVRADERDEGVNSKNVILCTGNITSALKQDWGVNDVWNDLILPRFERMNGLTQSTLFTTYNERYQKYLPTVPMEYSKGFQKKRIDHRHHAMDAIIIACTTREHINYINNQHALEKGKDKKEKQEERDTLRERLCIKKYNNRSEGNYSWIFKKPWNTFTQEVRATLEGMVVSFKQNLRVINKATNYYERWVEENGKYIKKMVKQEGTNWAIRKPLHEETISGKIYLDREKITKNDILTATRKTVDSSFDEKRIKKITDTGIQKILLNYLEYKGSPEIAFSPEGLEELNKNLSIYNDGKPHKPIYKVRIYEKGSGRFALGEKDRKYRKYVQGAPNLYFGIYQGKDKRSFATIPLNEVIERQKQGLSSVPEYNEKGDPLLFNLSPNDLVYVPIEGEIIEDINFRNLSKEQKERIYKIVSFTKGRVYGIPNRVAISIVNKMEYTQLNKIEFIKEKEVCIKLKVDRLGNISKA	[[0.061806079000234604, 0.019891461357474327, 0.02363930456340313, 0.05579288676381111], [0.03607439994812012, 0.015840349718928337, 0.01536261010915041, 0.027586333453655243], [0.9541386365890503, 0.03204663097858429, 0.055881839245557785, 0.09283830970525742], [1.4386327266693115, 0.019533872604370117, 0.043505482375621796, 0.04082765802741051], [0.27798205614089966, 0.0249454528093338, 0.23986534774303436, 0.02596372552216053], [0.06188163533806801, 1.1877245903015137, 0.024503417313098907, 0.06102801114320755], [0.051168642938137054, 0.02576320432126522, 0.014947815798223019, 0.04075491800904274], [0.03457965701818466, 0.01427039597183466, 0.021630845963954926, 0.04250165820121765], [0.06043627858161926, 0.02159762941300869, 0.02080376259982586, 0.050051379948854446], [0.041747406125068665, 0.017444243654608727, 0.018880991265177727, 0.04386515915393829]]	0.782795
VALL22-1_SAMEA10740006_MAG_00000066#VALL22-1_SAMEA10740006_MAG_00000066-scaffold_9INDEX1_1	MKKLLLEDIPEKMVARQMNDTRYISKYISEILSKIVRSGERDEGVNSKNVILCTGKITSALKQDWGVNDVWNDLILPRFERMNALTQSTLFTTYNEKYQKYLPTVPMEYSNGFLKKRIDHRHHAMDAIIIACATREHINYINNQHTLEKGKNKEEKQKSRIDLRTILCEKKYSDNAEENYSWIFKKPWDTFTQEVRSALEGIVVSFKQNLRVINKATNYYEHWVEENGKFIKKMVKQEGTNWAIRKPLHKETVSGKITLEREKVSKGKILTATRKAIDSTFTEKVIEGITDTGIQKILLNYLKFKKSPEIAFSPEGIEELNKNIALYNDGKPHKPIRKVRIFEQGSKFPLGEVGNKATKYVEAAKGTNLYFGVYQGKDKRSFATIPLNEVIERQKQGHSSVPEYNEKGDPLLFSISPNDLVYVPIEGEIIEDINFQNLSKEQKERIYKAASFTRNECFFIKSSIASLIKNYDAKTKIGELGSQNKLEVTICKGIRIKEVCIKLKVDRLGNISKA	[[0.04784739017486572, 0.014067623764276505, 0.025787029415369034, 0.03520037233829498], [0.034548964351415634, 0.019170919433236122, 0.013719283975660801, 0.0192376971244812], [1.1936336755752563, 0.025834133848547935, 0.09934768825769424, 0.027101192623376846], [1.4867582321166992, 0.014326494187116623, 0.04240908846259117, 0.03896951302886009], [0.5767881274223328, 0.02252083830535412, 0.18343333899974823, 0.03618456423282623], [0.04082362726330757, 0.04210035130381584, 0.2300933301448822, 0.08100380003452301], [0.07630141824483871, 0.0232707392424345, 0.027046263217926025, 0.04033733159303665], [0.04167966917157173, 0.017418351024389267, 0.016838455572724342, 0.033691804856061935], [0.10687639564275742, 0.024347523227334023, 0.03540845960378647, 0.054626669734716415], [0.07627560198307037, 0.022892778739333153, 0.024553922936320305, 0.0590258426964283]]	0.777085
VALL22-1_SAMEA10740006_MAG_00000072#VALL22-1_SAMEA10740006_MAG_00000072-scaffold_70INDEX1_3	MKHNRILGLDLGSNSIGWALIEQDFDNKQGKILGLGSRIIPIEQKILSDFKEGTTVSQTAKRTEFRGIRRLRERHLLRRERLHRVLHLLGFLPAHYDAQIDFTKRFGKFIGDSEPKLAYNNEGFIFLESFNEMVEDFKKHQPQLFYIKSNGEESKIPYDWTIYYLRKKALYEKISKEELAWIILNFNQKRGYYQLREEEEEKENDFEIISSKVLSVVKKEKDKKYNKYWYDITLENGLVYTAAFYNDFVYSWVDQEREFVAKRTLLKNGSEKVELSYLPTFDEIAKMNKQQQDKFYQKIKIKTENSIGNKPVGTYIYDHLLQNPNQKIKGKLVRTIERKFYKEELKAILEKQVALQPELFTEGLFVDCVRELYKNNEIHQNSLSSKDFVHLFLNDIIFYQRPLCSQKSNISSCSLEYRFCIDKETKQRRKTYLKVISKSNPYYQEFRVLQWLSNLKIYKKEDDKDVTSDFISSIEDKEILYEFLMSEKEVSNKSVLEFLLMKSLRETYPLAKESELKKELKKEIPKYRWNYVYEEGNDNKKYPMNETGYEIRKRLKEVKNIPDNFLTKDIEYQLWHIIYSVTDKYEFEKALMKFAQKHNLDTESFVENFKKIKPYPSDYGAFSEKAIKKLLPLMRFGKYWNYSDISEPVQARISDIINGVDNESIKTIVREKAEKFQLSQESDFQGLPLWLAQYIVYGIHSEAADIQRWTSPSDLEEYLKGFKQHSLRNPIVEQVVTETLRVVKDIWEYYGKGEKKFFDEIHIELGRELKKTAEERKRMTREINENEETNLKVKKELQRLFENKSAENVRPYSPIQQEKYRLWMEQEKKSPYTGQPIPLSKLFTDDYQIEHVIPQSRFFDDSLSNKVICESAVNAEKGALLGLEFIKKHGGKILDIGLNKKVTILNEKEYKELVNKLFANNRGKKAKLLMEEIPEKMVERQLNDTRYISKFISQILSNIVRSPQEDDGVNSKNIIPCTGKITTALKQDWGLNDVWNDLILPRFERMNNLTQTELFTTYSEKYRKKIPAVPLEHTKGFQKKRIDHRHHALDALVVACATRSHINYMNNQHALDKHKAKEEKQNARIDLRTVLCEKKYNDNAEDNYNWTFKKPWNTFTQDVRSALEMVVVSFKQNLRVINKATNYYEKWVEEKGKKVKKKVKQEGINWAIRKPLHKETVSGKITLERVKVGKGKILTATRKSIDSSFTEKAIASITDTGIQKILLNYLAYKGSPELAFSPEGIEEMNKNIAQYNDDKNHQPIYKVRIFEEGSKFPLGEIGTKSQKYVEAAKGTNLFFGIYQGKEKRSYATIPLDEVIERQKQGLTSVPELNEKGEKLLFSLSPNDLVYVPMEGEDVESINFTNLSKGQRERVYKTVSFTGNQCFFVRQDIATSIVNKMEYSSLNKMEKGINGIMIKEFCIKLKIDRLGNISKA	[[0.03877994790673256, 0.01482982374727726, 0.01894340291619301, 0.03540259599685669], [0.027719790115952492, 0.01623770222067833, 0.012151309289038181, 0.01566302590072155], [1.5670781135559082, 0.014992676675319672, 0.0397309884428978, 0.025450248271226883], [1.7430448532104492, 0.007805883884429932, 0.021908428519964218, 0.016422467306256294], [1.4845200777053833, 0.011351066641509533, 0.07307011634111404, 0.016815535724163055], [0.06921225786209106, 0.04133017361164093, 0.059002429246902466, 1.0162920951843262], [0.125420942902565, 0.026599759235978127, 0.0310541819781065, 0.08937349170446396], [0.050133731216192245, 0.02709433063864708, 0.018193276599049568, 0.06601732969284058], [0.03795190155506134, 0.018147068098187447, 0.014883000403642654, 0.033811699599027634], [0.04957026615738869, 0.021656202152371407, 0.01995079591870308, 0.05782439559698105]]	0.911494
VALL22-1_SAMEA10740006_MAG_00000087#VALL22-1_SAMEA10740006_MAG_00000087-scaffold_43INDEX1_6	MARKVLGLDLGVGSIGWCLITLDEDEKPQSILGMGSRIVPLSTDDATEFTQGKAITKNKMRTVARTIRKGMDRYQLRREALKKVLSEHGMLPDESLIKLPLLELWELRARAATPREQLSLTELGRVLLHINQKRGYKHAKADEAAEAEAEGKSKKEKEGYVAQVKGRYQALKEKGQTIGQHFAEELRANQQTAPRGVYYTYRIKEQVYPREAYIEEYDQIMKEQRTFYPELLTDALIGRIRDRIIFYQRPLKSCKQLVSTCEFEKKERVVQVKRINKEGVEELVERTITIGPKVAPKSSPIFQVCKVWESIHNIRLYYPEGTERKLEQEEKQKLFDYLQKNDKLSLTALRKVLKIKPKEKLWCDKLLEKGIAGNTTAAILRKALKGYEQYEGLLRFDLTIRDGHKADEDGVIRPIVDESYQNEPLYKLWHILYSIEDRDDMYRALVGQLRIKREDLDDGLMDALYKIDFVKQGYGNKSAKFICKLLPHLQEGKMYSEAAEAAGVRHSDSMTAQERDERSLLEEIPLLQKNALRQPVVEKILNQMINLVNALKREHGEIDEVRVELARELKMSREEREETTKSNNAREKENKDIAEDIHLKGEGLTPTKSRIQKYRLWKESAESCIYCGKHVDLVQFLRGEEIEVEHIIPRSILFDDSMSNKVCACRSCNQEKGNRFAMEYIQSKGWEQDYIKRVDSLFQGKKISYSKRQRLLMLPKDLPEDFIERHLRLSQYISREAQGILRKGIRLVSASEGGVTAKLRQLWGYDNILRDLNLERYRSMGETEVVTVEHRDGERTDERIKDWSKRKDHRHHAIDALVVACTQQRYIQRLNSVNAEADREEMDAFIKEQQQKPTHSKGEKLSLLENWLIRQPHFSTGEVMKHAEGILVSLRPGKRTISRGRNIYKRSGKTDVQRGVLIPRGALSEETIYGVIQLHRKDKSGTGLERSYVKRIPLSKVNPSNVKNIVDPRIRDVVQAALLSLSDRKGVLPTELYLDDSRKRVVRSVRCLVRSSSLIPIRFNADGEAIGFTKPGVNHHVALYRDGAGNIRESVVPFFRAVERARYGIPMIISDPSKAREQARANPNLPESILLSLPEEDWQLEEILQGDEMFLLGMTDEAIDRAMETKDYTTLSRHLYRVQKLSSMYYVFRYHLETEVKDEKNTSGEIPKFYRIKSLGRYQELNPRKVKIDLLGRISLT	[[0.024465376511216164, 0.020686646923422813, 0.038027022033929825, 0.013459079898893833], [0.24097910523414612, 0.02965795435011387, 0.39566293358802795, 0.01714024692773819], [0.20118725299835205, 0.03082243911921978, 0.1930319368839264, 0.026536228135228157], [0.022955631837248802, 0.02013060450553894, 0.013262059539556503, 0.03650009259581566], [1.3415045738220215, 0.03021831065416336, 0.05737943574786186, 0.03334588557481766], [0.12857963144779205, 0.23459000885486603, 0.025620711967349052, 0.04228953644633293], [0.016830218955874443, 0.010680025443434715, 0.013257387094199657, 0.008217023685574532], [0.0174332894384861, 0.010965737514197826, 0.008423036895692348, 0.013700754381716251], [0.010714739561080933, 0.007820823229849339, 0.005837122444063425, 0.009002345614135265], [0.00327690364792943, 0.0023962899576872587, 0.0025310409255325794, 0.00263737584464252]]	0.619233
VALL22-1_SAMEA10740006_MAG_00000103#PILERCR_VALL22-1_SAMEA10740006_MAG_00000103-scaffold_10INDEX1_20	MGKKVLGLDLGVGSIGWCLITLDKDEKPQSILGMGSRIVPLSADDATEFTQGKAITKNKMRTVARTIRKGMDRYQLRREALKKVLREHGMLPDEALIKLPLLELWELRARAATPGEQLSLTELGRVLLHINQKRGYKHAKADEAAEAETKTGKETGYVAQVKGRYQILKEKGQTIGQHFAGELRSNQQTAPRGTYYTYRIKEQVYPREAYIEEYDRIMAAQRVFYPELLTDALIGRIRDRIIFYQRPLKSCKQLVSFCEFEKKEKVIRVKHTNKEGVQELVEKTITIGPKVAPKSSPIFQVCKVWESIHNIRLYYLDGTERKLEQEEKQKLFDYLQRNDKLSLTVLRKELKIKPKDKLWCDKLLVNGIGGNTTATILRKALKGYEQYEGLLRFNLTTRDSHEVDEDGVIRPIIDESYQNEPLYKLWHILYSIEDREEMRSALIGQLGIKAEDLDSGLMDALYKIDFVKQGYGNKSAKFICKLLPHLQEGKMYSEAAEAAGIRHSDSMTAQERDERSLLKEIPLLQKNALRQPVVEKILNQMINLVNALKREHGEIDEVRVELARELKMSREEREKTTKNNNAREKENKDAAERIKEYRVTPTKSRIQKYHLWDESGGKCIYCDNPMGVEQFLKGEEIEVEHIIPRSILFDDSMSNKVCACRSCNQEKGNRFAMVYIKSLGTEQEQKYISRVEGLFHAKKISYSKRLRLLMLPENLPEDFIERHLRLTQYISREAQGILRKGIRLVSASEGGVTAKLRQLWGYDNILRDLNLDRYRSMGETEVVTVEHRDGQRTDERIKDWSKRKDHRHHAIDALVVACTRQSYIQRLNRVNAEADRQEMDAFIKEQQEQKLSKKEKLSLLEHWLIRQPHFTTKEVMKHVEEILISFRPGKRTVTRGRNIYKRSGKADVQRDVLIPRGALSEETIYGVIHAQGKDEVVCKYALQGLKAKDVDYIVDKALQEKVRGRISQYGEKQAFAEPLYLDEARTQEVRSVRCFTGKDQSKLVPLRYNVEGEAVGFVAPGNNHHLALYRDDDGNVVESIVTFWQAVERARYGLPIVVASPREVMEKALAIPGLPESVLKALPASNLRLMEVLRMNDMFLIGMTDEEIQVAIEAKDYSTLSRHLYRVQKLATHDYVFRYHLETTLDGKDNVGGIPSSYRIASQKRYQVLNPRKVKVDLLGRILLV	[[0.02596021071076393, 0.05295265093445778, 0.07178027182817459, 0.02051033452153206], [0.3132324814796448, 0.03472735732793808, 0.29556185007095337, 0.01036151684820652], [0.26834750175476074, 0.015439360402524471, 0.38662955164909363, 0.026536772027611732], [0.040185049176216125, 0.1316223442554474, 0.02076452411711216, 0.1558801829814911], [0.03529122844338417, 1.5932714939117432, 0.006267864257097244, 0.035203732550144196], [0.06236341968178749, 0.011360643431544304, 0.06132359430193901, 0.050612349063158035], [0.025682616978883743, 0.0161631777882576, 0.04651346802711487, 0.023076632991433144], [0.01575557142496109, 0.03258785605430603, 0.013951076194643974, 0.020823881030082703], [0.0002625210036057979, 0.00024577041040174663, 0.00026311547844670713, 0.000273417797870934], [0.0002682092017494142, 0.00027104574837721884, 0.0002939001133199781, 0.00026789357070811093]]	0.696425
VALL22-1_SAMEA10740006_MAG_00000112#VALL22-1_SAMEA10740006_MAG_00000112-scaffold_39INDEX1_3	MMNGLVLGLDIGISSVGVGVLKKDTGEIIHANSRLFPAATADNNVVRRSIRQARRLTRRKRHRAVRLHDLFEDYALLTDFSKVSINLNPYKLRVEGMNIQLTTEELFIALKNIIKRRGISYLDDASEDGGTVSSDYGKAVEENRKLLSEQTPGQIQLERFEKYGQVRGDFTVVENGEKRRLINVFSTSAYRKEAERILRKQQEFNNKITDDFIEDYLIILTGKRKYYHGPGNEKSRTDYGRFRTDGTTLDNIFGILIGKCTFYPDEYRASKASYTAQEFNLLNDLNNLTVPTETKKLSEEQKKTIIEYAKSAKTLGASTLLKYIAKMVDASVDQIHGFRIDPNKKPEMHTFDVYRKMQSLETFNVNEMPREVLDELAHILTLNTEREGIEEAISAKLKDTFSQDQVLELVQFRKNNSSLFSKGWHNFSLKLMLELMPELYATSEEQMTILTRLGKQKSKETSKRTKYIDEKEITEEIYNPVVAKSVRQAIKIINEATKQYGIFDNIVIEMARENNEEEAKKDYIKRQKANLDEKNAAMEKAAFQYNGKKELPDSIFHGHKELATKIRLWHQQGEKCLYTGKNIPISDLIQNQYKYEIDHILPLSLSFDDSLSNKVLVLATANQEKGQRTPFQALDSMDDAWSYREFKSYVKDSKLLGNKKKDYLLTEEDISKIEVKQKFIERNLVDTRYSSRVVLNALQDFYKNHHFDTTISVVRGQFTSQVRRKWGLEKSRETYHHHAGDALIIAASSQLRLWKKQNNPLISYKAGQFVDSETGEILSLSDDEYKELVFKAPYDHFVDTLRSKTFENSILFSYQVDSKYNRKISDATIYSTRKAKLDKDKSEETYVLGKIKDIYSQAGYDAFIKIYNKDKSKFLMYHKDSQTFEKVIEEILRTYPSKEFNDKNKEVPCNPFEKYRQENGPIRKYSKKGNGPEIKSLKYYDKNIPESFINITPSNSKNKVILRQLNPWRTDVYFNHQTEKYELLGLKYADLQFEKKTGTYSITIDKYNEIKEKEGVGEQSEFKFTLYKNDLLLIKDTKNNEKQIFRFLSRTMPNVKHYVELKPYDKAKFDGNQPLITIFGNVAKGGQCLKGLNKSNISIFKVKTDVLGNKHFIKKEGDEPKLKF	[[0.011936883442103863, 0.008305842988193035, 0.00785305630415678, 0.013972443528473377], [0.006359655410051346, 0.005069056060165167, 0.006299507338553667, 0.008598662912845612], [1.4156279563903809, 0.016125964000821114, 0.06344493478536606, 0.030743831768631935], [0.06057263910770416, 0.2238728106021881, 0.008427347987890244, 0.18378114700317383], [1.3545156717300415, 0.015011228621006012, 0.08345162123441696, 0.02624897100031376], [1.6029396057128906, 0.017376501113176346, 0.04007178917527199, 0.016138385981321335], [1.0809448957443237, 0.04332636669278145, 0.053358614444732666, 0.06393508613109589], [0.03845012187957764, 0.019006529822945595, 0.015258119441568851, 0.021627334877848625], [0.0157027430832386, 0.007614376023411751, 0.010937531478703022, 0.013509436510503292], [0.01819145306944847, 0.011156647466123104, 0.008750596083700657, 0.013966664671897888]]	0.885659
VALL22-1_SAMEA10740006_MAG_00000153#VALL22-1_SAMEA10740006_MAG_00000153-scaffold_16INDEX1_13	MSKHVLGLDLGVGSIGWCLIALDEQDQPAEILGMGSRIVPLTTDDLNEFSQGKAISKNQKRTTQRTIRKGLDRYQLRRKVLSEKLAEHGMLPDKDLMQLPVLDLWELRARAASPGEKLSLPEIGRVLYHINQKRGYKHAKSDEAEEATKRGKEKGYVATVKGRYAELQQEGATVGQHFACKLKEHRQESPSGGFFYNYRIKDQVYPREAYIEEFDRIMGVQSVFYPEVLTSAFIQELRDKVIFFQRPLKSCKGLVSFCEFEKQERVVQLKRVNREGKEELQERKITIGPKVAPKSSPIAQLCKLWESIHNIRIYYPDGKERPITLEEKRKLLAYLQTHDKLTFTALKKELKISDRERLWCDKLLKGGIKGDTTRALLRKALAGYKRYEPLLRMDLELRDSQEVDPETGLIRPIVDESYLSQPLYRLWHILYSIEEREAMRRALIDQLGFLEEDLDGGLLDKLYQIDFAKQGYSNKSAKFICKLLPHLQEGHGYSEACELAGKRHSASSLTKEELEERPLLEHIPLLQRNELRQPIVEKILNQMINLVNALRQKYGSIDEVRVELARELKMSREEREETSKRIRSREKENKEIAERIKEYELYPTKSRIQKYRLWQEAGEQCLYCGRSIDVVQFLRGDGVEIEHIIPKSILYDDSTANKTCACSQCNKDKGNRTAYEYILAEGREAEYLDRLETLFHDGKLSYSKRRRLQWKKADIPADFIERQLRLTQYIARQAQEILHQGIRRVGASEGSVTAKLRHLWGYDDILRELNFERYQSMGETEIVSQEEKDGSITKSERIKDWSKRKDHRHHAIDALVVACTRQGHIQRLNSLNSEEDSLQMQEDSKRMREKMGCQRRPTADKHSILENWLILQPHFSHQEVKSKVAEILVSFRPGKRTVSTGRNTYLRSGKKVTQAGVLIPRGPLSDESLYGQILRNGEPTYVKKVALESLSETQIEQIVDPKLRREMVARAQPSGGAKLNPKLLLATPFYSDEAGTQRVRSVRIAIENGKNSIVPLRYNESGKAITFVNPGNNHHVGIYRTSEGKLVESCVTFWQAVDRVRYGLPAIIRKPREVLEQVLLRDDIPEALLANLPASDWEFVEYLQANEMFLIGLTDEQIQTALAESDLLTLSNHLYRVQKMSSEYYVFRYHLETEVADNKNNTGIIPKFYRLQGLNATYQKANPRKVKVNLLGEISLPK	[[0.04129519313573837, 0.043714653700590134, 0.10489128530025482, 0.024219367653131485], [0.5230171084403992, 0.021481094881892204, 0.25759416818618774, 0.015304108150303364], [0.26461106538772583, 0.02138439007103443, 0.2522532641887665, 0.029343605041503906], [0.058883700519800186, 0.061880651861429214, 0.05125980079174042, 0.2933589816093445], [1.2450884580612183, 0.0257128793746233, 0.022126272320747375, 0.09646856039762497], [0.10646587610244751, 0.05310080945491791, 0.03068508952856064, 0.29975995421409607], [0.0039652371779084206, 0.006204475648701191, 0.006241329945623875, 0.006033351179212332], [0.008172611705958843, 0.00715290755033493, 0.004740615375339985, 0.0076170191168785095], [0.008392016403377056, 0.006243109703063965, 0.004889484960585833, 0.006793494801968336], [0.0003092270635534078, 0.0003056831774301827, 0.00030115083791315556, 0.00027828000020235777]]	0.562
VALL22-1_SAMEA10740006_MAG_00000160#VALL22-1_SAMEA10740006_MAG_00000160-scaffold_102INDEX1_1	LKNKNIAKSNKVKDLTALFEMSEIPEDKISLKEKKSILEEICKLIVGNKGNIAKIFSKDKEELKFSSFSFAEGNYEETIRPKLDEELLDKAYLIDLIKLIYDWKILDDILNDEKYISFSKVKAYENHGKELDDFRYLLLKCCDKSIYNDFFNTAIDDKKPSYSSYIGAVKKNGKKFKLKQCSREDFIKRLKQILDDIKDNIKTEDIDIFTSLIKKLDDDEIFLLQRNKDNGVIPHQVHEMELNKILENASKYLTFLSAKDEENISNIDKIKSLFKFRIPYFVGPLSDRHRDKGSNTWMVRKEDGRIYPWNFEKMVDLEKSNEAFIRRMTNKCTYLVGEDVIAKNSLLYSKFMVLNELNNLKIRGNKISVESKQQIFKDLFENYNKITGKKLLEYLRKDMPEIEKEDLSGFDIDFKTTLSSYLDFKKSVFGNKIEDKNIKNIIENIIKWLTIYGADKKMLKNIVGKEYKDIISTDELNAISKLSYNGWGNFSERFLKGIIGVDKESGESFSIIEALWCTNNNLMQLLSNNFTFTEEIEKLNREKMGEMKSISYDNILRNSYASPSVKRSIWQSIEIVEEIKKIMGTEPTKIFLEMARGEEENKKGKRTISKKEYLKALYQNCEKDIRDSFLKEIDDIDESKFNSRKLFLYYTQMGKCMYTGADIDLEELMHGNGKWDKDHIYPKSKIKDDSIDNFVLVYKPENNDKGDKVLDPGIQARMQGFWRMLLSKGFISKKKYDRLMKTGDFTEEELAGFINRQLVETRQASKVLADIFKSIYRNSELIYVKANLVSDFRHNNINMLKSRRINDYHHAKDAYLNIVVGNVYNAKFTSNPIKWLKENKNVNYNINKIFEYDVYKGNKKVWDADKSKGSISVVRTVMKGNNILYTERTYEEKGELFDATIQKKSKNASIPLKTDLDIRKYGGYNSPTSSYFSLIEFKDGKGEKIRNIIAVPLYVANMMEHNNRAFIDYCENVKGIKDVKVLIEKIKKNTLLIVDGFPLRIRGEKEKQNVLKLNMQLKLEYKYEEIIRKIEKYLAKKLDYEISEKVDKITSQDMDILYDLLLNKFNTIYKKRPANQYEKLCKAKDKFVSDLSLVDKMKCINNILNMLRCDATTTADLSMIDLGRNAGNIAYNKNTLGKSKVLMVNQSVTGLFETRIKL	[[0.12273470312356949, 0.024418603628873825, 0.03544931858778, 0.15401297807693481], [0.29755592346191406, 0.027343949303030968, 0.07005232572555542, 0.088142029941082], [0.17783784866333008, 0.01542186364531517, 0.11536925286054611, 0.05517715960741043], [0.8725385069847107, 0.019473331049084663, 0.050531934946775436, 0.13119705021381378], [0.12443073093891144, 0.04934865981340408, 0.037758681923151016, 0.5996690988540649], [0.12286604195833206, 0.04755095764994621, 0.04055042192339897, 0.5790224671363831], [0.0954037606716156, 0.037622008472681046, 0.03080449439585209, 0.1862151324748993], [0.13253003358840942, 0.027028832584619522, 0.03154127672314644, 0.14916418492794037], [0.10817442834377289, 0.030618391931056976, 0.027566438540816307, 0.13715539872646332], [0.1465820074081421, 0.028125358745455742, 0.03148951008915901, 0.18029825389385223]]	0.755785
VALL22-1_SAMEA10740006_MAG_00000164#VALL22-1_SAMEA10740006_MAG_00000164-scaffold_72INDEX1_3	MEKLMTAFKPNPINYILGLDIGIASVGWAMVEIDEEENPIRLIDLGVRVFERAEVPKTGDSLAAARRLARSVRRLTRRRAHRLLRARRLLKRESVLQAADFDENGLIKSLPNTPWQLRAAALDRKLMPLEWSAVLLHLIKHRGYLSQRKNEGETADKELGALLKGVADNAYALQTGDFRTPAELALNKFEKESGHIRNQRGDYSHTFSRKDLQAELNLLFEKQKEFGNPHVSDGLKEDIETLLMTQRPALSGDAVQKMLGHCTFEPTEPKAAKNTYTAERFIWLTKLNNLRILEQGSERPLTDTERAILINQPYKKKLTYAQARKLLGLEDTAFFKGLRYGEDNAESAILMEMKAYDAISRALEKEGLKDKKSPLNLSPELQDEIGTALSLFKTDEDITGRLKDRVQPEILEALLKHISFDKFVQIFLKALRRMVPLMEQGKRYDEACAEIYGDHYGKKNAEEKIYLPPIPADEIRNPVVLRALSQARKVINGVVRRYGSPARIHIETAREVGKSFKDRKEIEKRQEENRKDREKAAAKFREYFPNFVGEPKSKDILKLRLYEQQHGKCLYSGKEINLGRLNEKGYVEIDHALPFSRTWDDSFNNKVLVLGSENQNKGNQTPYEYFNGKDNSREWQEFKVRVETSRFPRSKKQRILLQKFDEDGFKERNLNDTRYVNRFLCQFVANHMRLTGKGKRRVFASNGQITNLLRGFWGLRKVRAENDRHHALDAVVVACSTVAMQQKITRFVRYKEMNAFDGKTIDKETGEVLHQKTHFPQPWEFFAQEVMIRIFGKPDGKPEFEEADTPEKLRTLLAEKLSSRPEAVHEYVTPLFVSRAPNRKMSGAHKDTLRSAKRFVKHNEKISVKRVWLTEIKLADLENMVNYKNGREIELYEALKARLGAYGGNAKQAFDPKDNPFYKKGGQLVKAVRIEKTQESGVLLNKKNAYTIADNGDMVRVDVFCKVDKKGKNQYFIVPIYAWQVAENILPDIDCKGYRIDDSYTFCFSLHKYDLIAFQKDEKSEVEFAYYINCDSSNGRFYLAWHDKGSKEQQFRISTQNLISVEKYQIDELGKEIRPCRLKKRPPVR	[[0.004448235966265202, 0.005653797183185816, 0.005684929899871349, 0.0038159538526088], [0.015752049162983894, 0.015572289936244488, 0.007488109637051821, 0.013627483509480953], [0.13376940786838531, 0.02656678482890129, 0.06570379436016083, 0.03875704109668732], [0.037090785801410675, 0.02759617194533348, 0.0403660386800766, 0.10273778438568115], [0.04182617366313934, 1.377646803855896, 0.02210363931953907, 0.05093932896852493], [0.06233330816030502, 1.076053261756897, 0.026334065943956375, 0.07587963342666626], [0.26642629504203796, 0.04469215124845505, 0.09709860384464264, 0.03721122071146965], [0.011119313538074493, 0.007483701221644878, 0.0064712404273450375, 0.0074267941527068615], [0.003825658932328224, 0.0039027919992804527, 0.0027124250773340464, 0.0037194490432739258], [0.011084793135523796, 0.008578935638070107, 0.005887037608772516, 0.00955122709274292]]	0.656246
VALL22-1_SAMEA10740006_MAG_00000168#VALL22-1_SAMEA10740006_MAG_00000168-scaffold_17INDEX1_18	MAAFKPNPMNYILGLDIGIASVGWAMIEIDEEENPIRLINLGVRIFERAEVPKTGDSLAMTRRLARSVRRLTRRRAHRLLRTRRLLKREGVLQAADFDENGLIKSLPNTPWQLRAAALDRKLMPLEWSAVLLHLIKHRGYLSQRKNEGETADKELGALLKGVADNAYALQTGDFRTPAELALNKFEKESGHIRNQRGDYSHTFSRKDLQAELNLLFEKQKEFGNPHVSDGLKEGIETLLMTQRPALSGDAVQKMLGHCTFEPTEPKAAKNTYTAERFVWLTKLNNLRILEQGSERPLTDTERATLMDEPYRKSKLTYAQARKLLELDDTAFFKGLRYGKDNAEASTLMEMKAYHAISRALEKEGLKDKKSPLSLSPELQDEIGTAFSLFKTDEDITGRLKNHVQPEILEALLKHISFDKFIQISLKALRRIVPLMEQGKRYDEACAEIYGDHYGKKNAEEKIYLPPIPADEIRNPVVLRALSQARKVINGVVRRYGSPARIHIETAREVGKSFKDRKEIEKRQEENRKDREKAAAKFREYFPNFVGEPKSKDILKLRLYEQQHGKCLYSGKEINLGRLNEKGYVEIDHALPFSRTWDDSFNNKVLVLGSENQNKGNQTPYEYFNGKGNSREWQEFKARVETSRFPRSKKQRILLQKFDEDDFKERNLNDTRYVNRFLCQFIADHMLLTGKGKRRVFASNGQITNLLRGFWGLRKVRAENDRHHALDAVVVACSTVAMQQKITRFVRYKEMNAFDGKTIDKETGEVLHQKAHFPQPWEFFAQEAMIRVFGKPDGKPEFEEADTPEKLRTLLAEKLSSRSEAVHEYVTPLFVSRAPNRKMSGQGHMETVKSAKRLDEGVSVLRVPLTQLKLKDLEKMVNREREPKLYEALKARLEAYKDDPAKAFAEPFYKYDKAGNRTQQVKAVRVEQVQKTGVWVRNHNGIADNATMVRVDVFEKGGKYYLVPIYSWQVAKGILPDRAVVAYADEEDWTIMDDSFEFKFVLYANDLIKLTAKKNEFLGYFVSLNRSTGAIDIRTHDTDSTKGKNGIFQSVGVKTALSFQKYQIDELGKEIRLCRLKKRPPVR	[[0.0007149408920668066, 0.0006186239188537002, 0.0007216125959530473, 0.0006660079234279692], [0.0061896913684904575, 0.005131329409778118, 0.007177236955612898, 0.004483245313167572], [0.004777662921696901, 0.004981989040970802, 0.003573299152776599, 0.0036094500683248043], [0.011295164003968239, 0.023345768451690674, 0.02330934628844261, 0.013389546424150467], [0.07539230585098267, 0.020654065534472466, 1.4287559986114502, 0.014679879881441593], [0.045540548861026764, 0.197114959359169, 0.012802929617464542, 0.5051663517951965], [1.1127989292144775, 0.022333255037665367, 0.03805225342512131, 0.1045791506767273], [1.2295992374420166, 0.01672855019569397, 0.03961508721113205, 0.08912806957960129], [0.08661820739507675, 0.027754468843340874, 0.024749090895056725, 0.04834109917283058], [0.03914966061711311, 0.01597321219742298, 0.0181869026273489, 0.03791229799389839]]	0.826862
VALL22-1_SAMEA10740007_MAG_00000009#VALL22-1_SAMEA10740007_MAG_00000009-scaffold_5INDEX1_3	MTAFKPNPLNYILGLDIGIASVGWATVEIDDKENPVRLIDLGVRVFERAEVPKTGDSLAAARRLARSVRRLTRRRAHRLLRARRLLKHEGVLKPEDFDENGFIKLLPNTPWQLRAAALDRRLAPLEWAAVLLHLVKHRGYLSQRKNEEQTADKELGALLKGVADNTHALQAGNFRTPAELALNKFEKESGHIRNQRGDYSHTFSRKDLQAELVLLFEKQKEFGNPYVSDDLKNSIENLLMTQRPALSGDAIQKMLGHCTFEPAEPKAAKNTYTAERFIWLTKLNNLRILNQGNERPLTDAERTTLMDEPYKKSKLTYAQARKLLGLDDTAFFKGLRYGKDNAESATLMEMKAYHTVSRALEKEGLKDKKSPLNLSPEVQDEIGTAFSLFKTDEEITGRLKDCLQPEILDALLKHISFDKFVQISLKALRRIVPLMEQGKRYDEACAEIYGDHHGRRNSEETLYLPPIPADEIRNPVVLRALSQARKVINGVVRRYGSPVRIHIETAREVGKSFKDRKEIEKRQEENRKDREKAAAKFREYFPNFVGEPKSKDILKLRLYEQQHGKCLYSGKAIDIRRLNEKGYVEIDHALPFSRTWDDSFNNKVLVLGSENQNKGNRTPYEYFNGKDNSRAWQEFKARVETSRFPHSKKQRILLQKFDEEGFKERNLNDTRYVNRFLCQFVANHMQLTGKRKRRVFASNGQITNLLRGFWGLRKVRVENDRHHALDAVVVACSTVAMQQKITYFVHYKEMNAFDGKTIDKETGEVLHQKTHFPQPWKFFTQEVMIRVFGKPDGEPEFEEADTPEKLRALLAEKLPSRPEAIHEYVMPLFVSRAPNRKMSGQGHMETVKSVKRLNEGISVLRVPLTQLKLKDLEKMVNREREPKLYAGLKARLEAHKDDPIKAFTEPFYKHDKAGNRTQQVKAVRIEQVQKTGVWVRNQNGIADNATMVRVDVFEKAGKYYLVPIYSWQVAKGILPDRAVVAYADEENWTIMDESFKFKFVLYANDLIKLTAKKNVFLGYFVSLNRATGAIDIRTHDTDSTKGKNGIFQSVGVKTALSFQKYQIDELGKEIRLCRLKKRPPVR	[[0.001149972202256322, 0.0010329505894333124, 0.001245000516064465, 0.0010359021835029125], [0.0028164060786366463, 0.0024642604403197765, 0.0033326162956655025, 0.0024957864079624414], [0.0023267657961696386, 0.0024469320196658373, 0.002298691775649786, 0.0018140479223802686], [0.009124725125730038, 0.01609961874783039, 0.015456845983862877, 0.009358838200569153], [0.09856469184160233, 0.0239939596503973, 1.2222378253936768, 0.025559913367033005], [0.04421854019165039, 0.18534843623638153, 0.01674950309097767, 0.5262390971183777], [1.0444413423538208, 0.028690308332443237, 0.04242301732301712, 0.10102978348731995], [1.4549086093902588, 0.014441079460084438, 0.04394790530204773, 0.04344971477985382], [0.09790638834238052, 0.03418677672743797, 0.025021960958838463, 0.04574287310242653], [0.042830709367990494, 0.01576160453259945, 0.019280537962913513, 0.03379817306995392]]	0.777781
VALL22-1_SAMEA10740008_MAG_00000009#VALL22-1_SAMEA10740008_MAG_00000009-scaffold_3INDEX1_13	MTQKYSYSPKKYSLGLDIGTSSIGWAVLDLDKERIHDLGVRIFERPEDPQNGDSLAKPRRDARSVRRRLKRRRQRLNNLKQFFIDQNILTRDRIEEVLSDKSEFNKLDVYALRSKALTEELSPEELLKVMYQIAKRRGFKSNRKVEEESEKEDGRVSKALKTNEKFLAENGYKTVGEALSRDENFASHKRNKRDDYTNSFSRGDFLHELEKIIEVQKSYALKNVSDAAINEMLYGLDDDKNVVNISAIMYQRPFMTEELIKKMVGNCTFEENEKRAPRASYSFEIFRLASDLSHLVFIPRDASKRQAKRENLEIRLSSEQINKVIEAAKNQKSLTYKKVRSIAGISEDYVPKYTYGKKKDGDEFGEGNAFGGLKAYYDIKTALKNLPEDWAKIDNESTINQIAYILTTQKSDEGIKAKLNALPISDDARSAIVKIKATNFGSFCHLSIKALQKITPYILNGMTYDKACEAAGYDFKKQSASLEQITNPVVKRAISQTLKVVRAIERKYGKPYFIKVETARDLAKNFKERNAIKKENEENQGYNEDIKSIIADGYEASPKTKGGKQLLSHLKELSVPLNKNADFNGQQIIKVKLYREQNGICPYSGKPIDFDTMLQDDNAYQIDHIVPFSRSNNDGITNKVLVLTEENQKKSNKTPFEYFGADENRWKEFVARVESIYKTRDIKTDDKATNAINYKYNGYAMKKKQNLLLQDYKNDSWNVRALNDTRYITRFIQNYLRQNVDFAEGEEKQRVIAPSGTTTAYLRKRWGLAKDRSEDVLHHAKDAAVVAAIGQKIIMQANLHAKRHEIKELLAAAKTMEEKTDKLTGEIIDEDEFSKAQRRKNAMLVLSSKHFPQPWDDFGKEVMKRTLNVDIKTLQNELRGLDNYDEEFRLSVKPIFVSRMPRRKATGSAHKETIRSPKVKDGDQRTVRVPLKKVKRKDVENSTLKESDKWLYKKLLERLDACDDNPEKAFAEPVYKNDKKTDKNGNKLSPVSTIKVYSTQPSGFYINDDKAFVNNGSMVRLDVYQKPDKKGKIEHFFVPVYAHQVGKNKPTPTKILPAPKGFTDVDETFTKICSLYPNDYVRCYFGDKIKEGYYVKYGSASGQMILLSHASASKDNDTYLTCSARSATLIERYDIAVLGDNYRWL	[[0.005520662758499384, 0.00810666661709547, 0.006299465894699097, 0.004999698139727116], [0.13622228801250458, 0.04257052019238472, 0.12693330645561218, 0.018519975244998932], [0.3914118707180023, 0.011325701139867306, 0.4210861325263977, 0.00938301719725132], [0.05054381489753723, 0.0160831231623888, 0.07584501802921295, 0.12056484073400497], [0.3614187240600586, 0.005549700930714607, 0.3857537508010864, 0.024391017854213715], [0.0208304300904274, 0.06827335804700851, 0.006896181032061577, 1.5120185613632202], [0.6825528740882874, 0.02706986665725708, 0.12613926827907562, 0.05839734897017479], [0.008561980910599232, 0.004861949011683464, 0.0074881576001644135, 0.007491471711546183], [0.00973450392484665, 0.007547476794570684, 0.005400517024099827, 0.008566043339669704], [0.014377536252140999, 0.007952101528644562, 0.008557355962693691, 0.012187222018837929]]	0.859719
VALL22-1_SAMEA10740008_MAG_00000026#VALL22-1_SAMEA10740008_MAG_00000026-scaffold_11INDEX1_30	MDDGIKYSLGLDIGTTSVGWAVVNLDKERIEDLGVRIFERPENPKNGKSLAEPRRTARSTRRRLRRRRQRLNYLKQFFINQGLLTKQEVDNIIGSTHTKAWHQAHDPYQLRVKGLTEKLSPDELLIALYHIAKRRGYKSNRKSIEQSDTTGDGKKVNSAISKNDQILSEMKYSSVSQALLTDDRFRERKRNTIDDYRYSFSRVDFLDEIRHILDRQKDFYPNELSIDHINQLLGIDVYHDEKGQPIPIDHKLTNNDINRLTKHGQTTLNGIFYQRPFMTSELINRMRGKCPLEKDQPRAPKASYSFELFRLAEDLSHLQYTLDFVETGTDWQVRKERKRQAQFLTADQIKACVDKCLKTQTVKYSAIREVLGFKDDNSFQFTYIRGKSPDEKTLAKDPLAKEKNTFAQLRFYHGVKSVLKDLPDDWQDVSSDQDLFDKIGEVLTCNKDDYSIREGLIEVNKDRSAQGKAELSDEAINAIVNSKLSFAGFGHLSLVALRKITPYLLKGNGMTYDKAVEEAGYQFTAKLSGHKNLLPPLNEEESHQITNPVVKRAVSQTIKVVNAIIHKYGAPYRIGIECAGELAKSFKEREDIKKRQDKNAENNQEAVKELRSGKLVSDGEQFEAQIAPTGTSITKLNFYKQQDCKCPYCGEPINLSKIFSDDNYAEIDHIIPFSICGNDTKANKVLVHTTCNQIKGNQTPYQTWGNNPERWKIIEATARANHKLGAAKQRRLLAQTLPDEDWSLHAINDTRYISKFISRYIKSNLKFRPMDDTDDDGHTQRQRVIMPAGAITSYLRRMWHIGHKDREEDCLHHSVDAVIVALITQAIIQDCSVYSAYIDDRTKMQFGDNASQAGSAKLVRALQRITDPATGEIKEADYKELMQDMLPWPRFDEELRKREEQPDPVNDNLAIWRNKFSDLYKDQDSDFINRIHPIFVSRMPKRQGTGAVNKETVRSNKTKDDDGKTRSARVKLRDLTLKQLSNSAISSNEGVYEQIKQYIVDRDKWKDEIKAWRKAKKASKQTSNTDEANDGKDEPSVPAEPREPKVYKADRRFDRNGNPISPIKSIKVYDPHPMTSGFLVNNDTAYVNNGSMVRLDVYKRPNKRGKIEHFFVPVYAHMIKKGHPEIKPTKILPEPKKGTPTEVDDSFSFVCSLFPNDYVKVTLGSEVKEGYYVSYDIQSARITLLPHAGTSKDLPTKKKDKSSNDDQTDQSTDEADDNDKKRTKIKHPNRYPAFRIAPRSATKIERLDINVLGDNYRWD	[[0.008801935240626335, 0.010611087083816528, 0.005680013447999954, 0.008348085917532444], [0.026975318789482117, 0.016029493883252144, 0.012951351702213287, 0.013680827803909779], [0.0953906700015068, 0.02578374557197094, 0.043757010251283646, 0.032848700881004333], [0.008822151459753513, 0.01208848413079977, 0.012102959677577019, 0.00671387417241931], [0.011362757533788681, 1.7599191665649414, 0.007173399440944195, 0.024721648544073105], [0.07271996885538101, 1.176770567893982, 0.023865820840001106, 0.053222641348838806], [0.09119483083486557, 0.021013280376791954, 0.05406147241592407, 0.03344748169183731], [0.03321399912238121, 0.014653623104095459, 0.017794456332921982, 0.01701718010008335], [0.007483688183128834, 0.007554414216428995, 0.004603692330420017, 0.007525217719376087], [0.015372241847217083, 0.009544258937239647, 0.007984455674886703, 0.012976860627532005]]	0.860385
VALL22-1_SAMEA10740008_MAG_00000067#VALL22-1_SAMEA10740008_MAG_00000067-scaffold_7INDEX1_10	MTQKYSYSPKKYSLGLDIGTSSIGWAVLDLDKERIHDLGVRIFERPEDPQNGDSLAKPRRDARSVRRRLKRRRQRLNNLKQFFIDQNILTRDRIEEVLSDKSEFNKLDVYALRSKALTEELSPEELLKVMYQIAKRRGFKSNRKVEEESEKEGGRVSKALKTNEKFLAENEYKTVGEALSRDENFASHKRNKRDDYTNSFSRSDFLHELEKIIEVQKRYALKNVSDTAINEMLYGLDNDKNVVNISAIMYQRPFMPEELIEKMVGNCTFEEDEKRAPRASYSFEIFRLASDLSHLVFIPRDASKRQAKRENLEIRLSSEQINKVIEAAKNQKSLTYKKVRSIAGISEDYVPKYTYGKKKDGDEFGEGNAFGGLKAYYDIKTALKNLPEDWAKIDNESTINQIAYILTTQKSDEGIKAKLNALPISDDARSAIVKIKATNFGSFCHLSIKALQKITPYILNGMTYDKACEAAGYDFKKQSASLEQITNPVVKRAISQTLKVVRAIERKYGKPYFIKVETARDLAKNFKERNAIKKENEENQGYNEDIKSIIADGYEASPKTKGGKQLLSHLKELSVPLNKNADFNGQQIIKVKLYREQNGICPYSGKPIDFDTMLQDDNAYQIDHIVPFSRSNNDGITNKVLVLTEENQKKSNKTPFEYFGADENRWKEFVARVESIYKTRDIKTDDKATNAINYKYNGYAMKKKQNLLLQDYKNDSWNVRALNDTRYITRFIQNYLRQNVDFAEGEEKQRVIAPNGTTTAYLRKRWGLAKDRSKDVLHHAKDAAVVAAIDQKIIMQANLYAKRHEIKELLTAAKTMEEKTDKLTGEIIDEDEFNKAQRRKNAMLVLSSKHFPQPWDDFGKEVMKRTLNVDIKTLQNELRGLDNYDEEFRLSVKPIFVSRMPRRKATGSAHKETIRSPKVKDGDQRTVRVPLKKVKRKDVENSTLKESDKWLYKKLLERLDACDDNPEKAFAEPVYKNDKKTDKNGNKLSPVSTIKVYSTQPSGFYINDDKAFVNNGSMVRLDVYQKPDKKGKIEHFFVPVYTHQVGKNKPAPTKILPAPKGFTDVDETFTKVCSLYTNDYVRCYFGNEIKEGYYVKYGINNGAMQVISHNSAGKDKDQLIQISPRSANLIERYDISILGDNYRWL	[[0.0017058491939678788, 0.0015991255640983582, 0.0013275945093482733, 0.0014856806956231594], [0.12984317541122437, 0.03717770427465439, 0.11246438324451447, 0.021556222811341286], [0.4354136884212494, 0.014382174238562584, 0.30441662669181824, 0.017822397872805595], [0.0522896833717823, 0.01405065506696701, 0.058834705501794815, 0.09376563131809235], [0.30698055028915405, 0.017862755805253983, 0.4189578592777252, 0.015096806921064854], [0.04321863129734993, 0.9759673476219177, 0.00725954957306385, 0.1502435803413391], [1.2028510570526123, 0.020532600581645966, 0.1078089103102684, 0.025450928136706352], [0.07638620585203171, 0.021247772499918938, 0.0312979519367218, 0.037850771099328995], [0.020884234458208084, 0.011873687617480755, 0.010119528509676456, 0.018199997022747993], [0.03994100168347359, 0.015769856050610542, 0.017570462077856064, 0.030595872551202774]]	0.821658
VALL22-1_SAMEA10740008_MAG_00000179#VALL22-1_SAMEA10740008_MAG_00000179-scaffold_7INDEX1_9	MKPSKYSLGLDIGTTSVGWAVIDLEKERIHDLGVRIFERPEDPQNGDSLAKPRRDARSARHRLKRRRQRLNYLKRFFVNEKILTQAQIAEILDPKSTYNKLDVYALRDKALNHKLTAEELFKVLYQISKRRGFKSNRKSVEETDREGGRVSKALTINEQLLAERGYKTVGQALAQDEKYTEHKRNKRDSYTNSFARADFIHELEEIIRSQRKYALNNVSDEALHSLIYGVDSDGLLTNSSAIMYQRPFMTEELIKKMVGECTFEKGEKRAPRASYSFEIFQFANNLVNLVFVPKNTNSRQAKREHLKLTLNPEQIAAVVAEAKKTASITYKKVRQVAGISEEYAPGYVRGKINKDDPYGEKNEFGKLKAYHDIKKALKSTPGDWMKVDNESMLNKIAYILTTEHEDVEILNKLSELPLSDEAKCAILKINPKNFRSFGHLSIKALQKITPHILSGLTYDKACKKVGYDYRKKAANLEQITNPVVKRAIAQTNKVVRAVIRKYGNPYFIRVETARDLAKNFKDRKAIENENKDNQAFNSEVKEIIEHGYNVKPKTKRGKNLLEFLRENNVPLSQNIDANGQMITKVKLYREQNGKCLYSGDPIDFQTMIHDDNAYQVDHIVPFSRSNNDGLTNKVLVKTEENQEKANRTPFEYFGGDETRWKQFVARVNAIYQTRDVKTSDKAINSENYKFNGYAMRKKQNLLIEEYKNDSWNTRALNDTRYITRFVQNYLRQTVSFAEGDDKQRVLAPNGTITSYLRKRWGLSKVREEDVLHHAADAAIVAAIDNRIICQANLFSRDQELKLYTQTIKSIEEKKRILLKSTDQETGEITEEDQFSQAQREKAELEYIKQSMDENSKHRFPEPWVNFAKEIRKRTLDTDTETLRNELCGLEGYDDEFRSQVQPIFVSRRQNHKIKGSLHDERIRSSRNRERKNVIRISLQELTLEKLDRSIAKEEYDTQKKHSGDSLYEKLLNRLNEYATYDNKGKRTDHPDKAFTEPFYKSNKSEDKNGKIIAPVRSLKIYDKQTIIRLDRGTAMAEMTRLRIYKKNKQIYIIPDYAINILKGRESMSLLTPLKGVSCIDSSYAFVGFLYKKDCMLFRKGNHMYAGYFVQFESDNRITIKRHLAPDSNRSNKEMVMRTKISGISDLKICHVDILGDKRPETGIVWPGA	[[0.022867290303111076, 0.027414267882704735, 0.009866422973573208, 0.0215994231402874], [0.024363216012716293, 0.01576431840658188, 0.012955857440829277, 0.011503004468977451], [0.07890564948320389, 0.025878800079226494, 0.05989832803606987, 0.022418949753046036], [0.05515902861952782, 0.3036159873008728, 0.06149618700146675, 0.057179324328899384], [0.01692402921617031, 1.6581699848175049, 0.017544664442539215, 0.027585821226239204], [0.02023669146001339, 1.3980817794799805, 0.01203513890504837, 0.08668430894613266], [0.10720894485712051, 0.015806322917342186, 0.06083798035979271, 0.05221939459443092], [0.006781475152820349, 0.0048449174501001835, 0.004839477129280567, 0.007135533262044191], [0.009015469811856747, 0.008041352033615112, 0.005109111312776804, 0.008545653894543648], [0.006768946070224047, 0.005393770523369312, 0.004287733230739832, 0.0066714808344841]]	0.867375
VALL22-1_SAMEA10740009_MAG_00000037#VALL22-1_SAMEA10740009_MAG_00000037-scaffold_8INDEX1_19	KGLKKFAQKHHLDEDSFVESFKKFKPYPSEYGSFSEKAIRKLLPLMRFGSYWDFNHIDKNTQKRIEDLITGVENEEIRTILREKAEKYQLEKETDFQNLPLWLAQYIAYNRHAEASSLEKWTSVNDLETYLNEFKQHSLRNPIVEQVVTETLRVVRDIWQQYGQGKADFFDEIHIELGRELKKTAKEREELSKQNQKNEDTNLRIKALLAELGEDSTIENVRPYSLMQQELLKLYEEGVFSSSMEIEDDIEKIHKKATPNKAELQRYKLWLEQKYKSPYTGQIISLKRLFTEDYEIEHIIPQSRYYDDSLSNKVICESAVNKLKGNQLGLEFIKNHYGEKVHAAGKEVSIFTEEQYKEFVKNHYANNSGKMKKLLLEDIPEKMVARQMNDTRYISKYISEILSKIVRADERDEGVNSKNVILCTGKITTALKQDWGINDVWNDLILPRFERMNDLTQTSLFTSYNEKYQKYLPTVPMEYSNGFQKKRIDHRHHAMDAIIIACATREHINYINNQHALGKGKNKEEKQKSRIDLRTILCEKKYNDNAEENYNWVFKKPWDTFTQEVRAALEGIVVSFKQNLRVINKATNYYEHWVEENGKLIKKKVKQEGTNWAIRKPLHKETVSGKITLEREKVSKGKILTATRKAIDSTFTEKVIEGITDTGIQKILLNYLKFKKSPEIAFSPEGLEELNKNISLYNDGRPHKAIRKVRIFEQGSKFPLGEVGNKSQKYVEAAKGTNLYFGVYQGKDKRSFATIPLNEVIERQKQGRSSVPEYNEKGDPLLFSLSPNDLVYIPIEGEIIEDIDFRNLSNEQKERIYKAASFTRNECFFIKSSIASLIKNYDAKTKIGELGSQNKLEVTICKGIRIKEVCIKLKVDRLGNISKA	[[0.021681515499949455, 0.010160772129893303, 0.012674633413553238, 0.019292069599032402], [0.02426326833665371, 0.01764300838112831, 0.009476397186517715, 0.01987551525235176], [1.2063500881195068, 0.03754560649394989, 0.07633344829082489, 0.030979346483945847], [0.9183112382888794, 0.033729661256074905, 0.0885726660490036, 0.06149369105696678], [0.23106999695301056, 0.046486347913742065, 0.07303515821695328, 0.04131770879030228], [0.06127430498600006, 0.06162543222308159, 0.5676446557044983, 0.07552000880241394], [0.008279845118522644, 0.0050387512892484665, 0.006387899164110422, 0.005702327936887741], [0.014844679273664951, 0.008235327899456024, 0.008883587084710598, 0.013388385064899921], [0.039624255150556564, 0.013398239389061928, 0.021713221445679665, 0.026819150894880295], [0.02406359277665615, 0.011497987434267998, 0.013403480872511864, 0.023242659866809845]]	0.696581
VALL22-1_SAMEA10740009_MAG_00000057#VALL22-1_SAMEA10740009_MAG_00000057-scaffold_9INDEX1_20	MKNILGLDLGITSISFAHIVEDENKEKSEIKELGVRIVSLTTDEQSDFEKGKSITTNANKTLKHGARLNLDRYQQRRKYLIDLLQKANLITSFSILAENGKNTTHSTWQLRAKAVTERVEKEELARVLLAINKKRGYKSSRKAKTEDEGQAIDGMVIAKRLYDENLTPGQLSLQLLQQNKKLLPDFYRSDLQKEFDLVWNFQKQFYPDILTDIFYKELQGKGKDATSKAFSKRYHFDTAENKGSKESIRLQAYQWRSEAVSKQLSKEEVAYVLTEINNNLNNSSGYLGAISDRSKELYFNRQTVGQYLYAQLQENRHNSLKNKVFYRQDYLDEFERIWETQASFHKELTEELKKQIRDVVIFYQRKLKSQKGLISFCEFESKEIEIEKDGKTITKSIGARVVPKSSPLFQEFKIWQILNNVTCKRKGIRKKKSSAKSTELDLFNEPSQTIFSLDMECKQLLFEELNLKGDLKSDKVLKLLGYSPQEWEINYNQLEGNRTQKALYEAYLKIVEIEAHDVKDILQIKSAKDDWALDESPLSASEIRESVKAIFQALGICTKILYFDPLLPVKEFEEQDSYQLWHLLYSYESDDSTSGNETLYRILEKKYAFKREHATILANIALQDDYGSLSTKAIRKLYPYIKENQYSTACEKAGYKHSKLSLTTEELEARELKNIIPLLKKNALRNPVVEKILNQMINVVNALIEKNSERDAEGKITKYFHFDEIRIELARELKKNAQERYEMTQNINKAKLEHQKISEKLQKQFGIKNPTKSDIIRYRLYKELEHNGYKELYTNAYIAPDVLFSKNIDIEHIVPKARVFDDSFSNKTLAFKEFNIKKGESTAFDYITSLNSEEELNQYLTRVENAYKTKSISLTKYKNLLKKASEIGDGFINRDLRDTQYIAKKAKEILFQVTKNVLSTSGSITDRLREDWGLVDVMKELNMPKYQSLGLTEVEERKDGNKVTVIKDWTKRNDHRHHAMDALTVAFTKPSYIQYLNHLNARKDENNKNYSVILAIEKKETIKVPTNNGKNKRVFIEPIPNFRQVAKKHLEEIFISHKAKNKVVTKNINKPAGTDKQQISLTPRGQLHKETIYGKYQYYVNKEEKVGVKFDERTIIKVSNPLYREALLKRLQANDNDPKKAFAGKNALSKKPIYLDESKTKTLPEKVNLTYLEEDFSIRKDISPDNFKDLKSIEKVIDQGVKRILIKRLQAYGNDPKKAFVDLEKNPIWLNKEKGIAIKRVTISGVNNAQPLHIGKDHLGKTTLNKEGKEIPVDYVSTGNNHHVAIYRDKEGNLQEQIVSFFEAVVRAQQGLPIIDKNYKQAEGWQFLFTMKQNEMFVFPNATTGFNPTEIDLLDPKNKKLISPNLFRVQKIATKDYFFRHHLETNVETDNVLKNTTWKREGLSGLKDIVKVRINHLGDIVSIGEY	[[0.011948463506996632, 0.007368604652583599, 0.007313800044357777, 0.007742531131953001], [0.6212911605834961, 0.03097987174987793, 0.13864979147911072, 0.04779776930809021], [0.5276962518692017, 0.007662341929972172, 0.2493959367275238, 0.03337022289633751], [0.4181680977344513, 0.027756046503782272, 0.051539819687604904, 0.13696107268333435], [0.06556201726198196, 0.9251476526260376, 0.013772305101156235, 0.11440284550189972], [0.046492740511894226, 0.013476930558681488, 0.030746469274163246, 0.05153512582182884], [0.02896309643983841, 0.014811347238719463, 0.023979412391781807, 0.04621659219264984], [0.05657925829291344, 0.022312087938189507, 0.02164379507303238, 0.063912034034729], [0.04359892010688782, 0.01936686970293522, 0.021766487509012222, 0.057318974286317825], [0.07277774065732956, 0.02310832589864731, 0.023765217512845993, 0.06532282382249832]]	0.723266
VALL22-1_SAMEA10740010_MAG_00000025#VALL22-1_SAMEA10740010_MAG_00000025-scaffold_14INDEX1_2	MAVSPVPYRVGIDVGTHSVGFAAVQMDENNMPLKILSAVSLIHDSGVDPDENKTAISRLAKSGVARRTRRLYKRRRARLRKFEAFLADLGWRTEPFEAYRDPYFPWKARAALVNGYITDDQEHGEKLSVALRHIANHRGWRNPYKDVSSLYNPGDASDNFEQIRAELSKKKGIAIPKDCTVGQLISFASFGVDRLRGGGKKKDAKKPADEVKNAVLSARLHQKDLAREVNEICRVQRIDDELRKDLLDHIFVAESPKGAQAGRIGKDPLQPTRNRALKASDAFQRYRIASIIGNLRIKDSGPLSPDQFALVFEFLVNADPKKDVSWNDIADLLAIDRGDLRGTAAVTEDFERAGNRPPIHDTAKIFSTTEIKSLKEWWGLASPAARSAMVGAMSNGAMEQVEAEPIAEVESFFASLSEDEQAKLDDVHLPMGRSAYSEDTLERLTARMIKEGTDLFNARKTEFGVANDWRPPALPVGERVGNPAVDRVLKAVARFLAAAENQWGAPDAVVVEHVRDGFISEAKTRKLERDNEQRRKRNEKLVEEMHRTLGIQGKVRSGDIWRYQSVQRQNCKCAYCGETITYHTAEMDHIVPQAGPGSTNTRDNLVAVCHRCNLAKKNVPFATWAGRCGIPGVSLENAIEQTRFWSEDEGLTRPQFNKFRNSVRARFRRTSLDEPLDNRSLESVAWMANELHARIAQHFQAYGTKVNVYRGELTHEARLASGIHDRIRFVDGTGKSRLDRRHHAVDAAVVSMTTPYVAETLSLRRNQQRNHRLTGQAGQWREICGDDAEHRAAWSAWKRRMDVLAELLGTAMMNDEVVVTSNRRLTPGNSRAHEDTIGELEKRKVGDALPVDVVDKASTEALWCALTRHPDFDAKNGLPKDLQRKIQVHGTHLSANSEIGFFPIEPGAVAVRGGYAELSRFHHARVYKIHSGKKPTYAMLRVYDYDLRNKKDVDVFAVEIPPQTMSMRKAEGKLRRALSEGQAEYLGWIVPNDEFVIDPTTIDTPATRALFEQYGPIDRWVLKGFYENNRLTFFPLMLSAEGLEDDTDARIVKLLKNKGLVKSVNPLFSAGEIRVIRRTTLGRERWSSSAHLPLSWKTR	[[0.02901664562523365, 0.18751412630081177, 0.12973250448703766, 0.032782744616270065], [0.057623643428087234, 0.3249777853488922, 0.06468895077705383, 0.05561652407050133], [0.16597184538841248, 0.06031340733170509, 0.48684558272361755, 0.012780633755028248], [0.027382055297493935, 1.1814625263214111, 0.06497988104820251, 0.05548423156142235], [0.09524208307266235, 0.720758855342865, 0.029781825840473175, 0.07747959345579147], [0.1497691571712494, 0.27880042791366577, 0.03067484311759472, 0.03473249822854996], [0.03456224873661995, 0.45241019129753113, 0.08171244710683823, 0.0840991958975792], [0.02606968581676483, 0.046762820333242416, 0.06029903516173363, 0.017283271998167038], [0.029383815824985504, 0.09312699735164642, 0.061043813824653625, 0.023356527090072632], [0.02405576780438423, 0.08024922758340836, 0.06365139037370682, 0.024479471147060394]]	0.644814
VALL22-1_SAMEA10740010_MAG_00000027#VALL22-1_SAMEA10740010_MAG_00000027-scaffold_13INDEX1_16	MQRVLGIDTGTNSLGWAVVDRNANEQGEYALIDKGVIIFEEGVNKGKESSKAAERTGHHALRTGYFRRRLRKIETLKVLIAHELCPALSEEDLHRWKVKKVYPLMQDFMAWQRTDEHEGKNPYACRHRCLHEQLNLEDVTDRFVLGRALYHLAQRRGFLSNRLESTPEKDTGDVKKGIKDLSAEMQKAGMEYLGDYFYHLYATKGNTVRLRARYTHREEHYYKEFQAICRKQQLPQSLCKALERALYFQRPLRSQRQTVGKCPFEPNKSRCALSHPAYEEFRMLQFVNNIKVVDIDAATDPLGEQKKLPMRPLNPEERALAISRFTLKSHVSKSTIDFEDIAKAIAGRGQYQHISDPGERAYRFNYRMKQGFAPSRTTIALRQLFGEDYRAGIAECYTQNTHRDNTPKTLDEMVTDVWNILYSVEEDKHVVRWAKRYLQLSDKEAEQFSEIRLISGFASLSLSAIQKMLPFLREGYLYSHAAFLANVPTIVGSQTWTAHQDEILHDIRCIFSDESIRGNDGVSQAIKDYLKDNWTDEPGATDRLYHPSQLEVYPDAKRNAQGILQLGSPRTSAIRNPMAMRSLHEVRKLINFLLREGLITPQTEVHIEYARELNDFNKRTAIGRWQKDQETLRADAVKEVSKFLNGATPTPMDILKYQLWEEQGGYCLYTGDQIALSDFLCANPLYDIEHTIPRSVGGDSTKENLTLCDRHFNREVKQTKLPTELANYEDIKERLEPWREKVEKLRKALDKARTFQGMTKKAKDDTIQKRHKLKMELDYWEGKLRRFEMTEVPEGFSLRQGIGIGLISKYAGLFLKSLFKSEHLDRNGKKVPNVRVIKSPLTAEFRRLWELQEDYEKKSRDNHVHHCIDAITIACIGAAEARDMAEFYREEEAMRWRRSGKPHFRKPWATFTEDVKAIAQELLVVHHTADNLNKAARRRVKGSDGKLHLSISDSARASLHNDTYYGAIQQGDTIRYVQRCELRKVAKDKKASFNPKNIVDDVVREKVETAIQKWGSLAKALEHGIYMNEAQGIRIHKVRCYAPSTFSNLAHIRTHRDVSRHEHKRTFHVASNGNYMLAIYEGKVGRRVKRSAKILSNLEATRKFKQGATRHTLFPETHEGFNLKYTLTKGQMVLLLEEGEETLDFGNKRLLTQRLFEVTGITLKQKGYAYITLRHHQEARTSKEVPTKSGEFRANERYSKYEQSDNQFRALLEGQDFVISNDGKIFPR	[[0.02225985936820507, 0.04295166954398155, 0.04157774895429611, 0.014841685071587563], [0.14516855776309967, 0.03431088849902153, 0.18428246676921844, 0.025914231315255165], [0.008186743594706059, 0.012801983393728733, 0.007117733359336853, 0.011321949772536755], [0.008724874816834927, 0.011097780428826809, 0.018073689192533493, 0.014382379129529], [0.009792156517505646, 0.0058493237011134624, 0.010961713269352913, 0.008672758005559444], [0.053561583161354065, 0.7783859372138977, 0.04721406474709511, 0.09440649300813675], [0.05360603332519531, 0.040977124124765396, 0.01996232196688652, 0.01959659345448017], [0.5880034565925598, 0.03908171132206917, 0.1351216733455658, 0.04172457754611969], [0.3712533116340637, 0.09926214069128036, 0.04738245904445648, 0.046567924320697784], [0.021906983107328415, 0.013898015953600407, 0.012770550325512886, 0.010348902083933353]]	0.725535
VALL22-1_SAMEA10740010_MAG_00000057#VALL22-1_SAMEA10740010_MAG_00000057-scaffold_13INDEX1_14	MARKVLGLDLGVGSIGWCLITLDNDEKPQSILGMGSRIVPLSTDDATEFTQGKAITKNKMRTVARTIRKGMDRYQLRREALKKVLSEHKMLPDESLIKLPLLELWELRARAATPRKQLSLPELGRVLLHINQKRGYKHAKADEAAEAEAEGKSKKEKEGYVAQVKGRYQALKEKGQTIGQHFAEELRANQQTASRGVYYTYRIKEQVYPREAYIKEYDRIMKVQRTFYPEILTDALIGRIRDRIIFYQRPLKSCKQLVSTCEFEKKERVVQVKRINKDGVEELVERTITIGPKVAPKSSPIFQVCKVWESIQNIRLYYPDGTERKLEQEEKQKLFDYLQKNDKLILTALRKVLKIKPKEKLWCDKLLDKGIVGNTTVAILRKALKEYEQYEGLLRFDLTIRDGHKADEDGVIRPIVDESYQNEPLYKLWHILYSIEDKDDMHRALVGQLGIKEEDLDDGLMDALYKIDFVKQGYGNKSAKFICKLLPHLQEGKMYSEAAEAAGVRHSDSMTAQERDERSLLEKIPLLEKNALRQPVVEKILNQMINLVNALKREYGEIDEVRVELARELKMSREEREQVLSNNRKRKGKNETIAKRIAEYGLTPTKSRIQKYRLWQESDECCIYCGKHVDVVQFLRGEEIEVEHIIPRSILFDDSMSNKVCACRSCNQEKGNRFAMEYIQSKGCEQSYIERVNSLFHDKKISYSKRQRLLMLPKDLPEDFIERHLRLSQYISREAQGILRKGIRLVSASEGSVTAKLRQLWGYDNILRDLNLDRYRSMGETEVVTVEHRDGERTDERIKDWSKRKDHRHHAIDALVVACTQQRYIQRLNSVNAEADREEMDAFIKEQQQEHKLSKKEKLSLLEHWLIRQPHFTTGEVTKHVEGILVSLRPGKRTISRGRNIYKRSGKTDVQRDVLIPRGALSEETIYGVIRVDGEDKIVCKYPLQSLKPKDVEDIVDKALRGKVRERIKQRGEKEAFADPLYFDEAQTQEVRSVRCFTGKDQAKLIPLRYNDESEAVGFVAPGNNHHLALYRDEGGKMRASVVSFFAAVERVRYGIPVIVLNPRETRAKARIIPNLPESIFSKLPEEDWVLEETLQEGEMVLLGMENDAIEEAIKKKDYAKLSRYLYRVQSLSYNDYKFCFHLETEPEKKEKKEGEDKKRGEKAKNTAVMTPKRYRIRSLATYQKLNPRKVKIDLLGRISLA	[[0.021991990506649017, 0.033756498247385025, 0.04299670457839966, 0.014210911467671394], [0.22492636740207672, 0.049603499472141266, 0.13888923823833466, 0.0182839035987854], [0.004316701088100672, 0.0028990418650209904, 0.003869287669658661, 0.0035499720834195614], [0.04569953307509422, 0.32431676983833313, 0.04513142630457878, 0.0955314114689827], [0.02976522594690323, 1.6891751289367676, 0.011348756030201912, 0.01556328870356083], [0.01634484902024269, 1.5586471557617188, 0.021505089476704597, 0.04427950456738472], [0.10556052625179291, 0.02980840764939785, 0.145188570022583, 0.029566621407866478], [0.020393548533320427, 0.052891649305820465, 0.019961213693022728, 0.030907994136214256], [0.008391650393605232, 0.01345241628587246, 0.0076952544040977955, 0.00868901051580906], [0.0057259248569607735, 0.007374230772256851, 0.008189182728528976, 0.00504735391587019]]	0.772332
VALL22-1_SAMEA10740010_MAG_00000061#VALL22-1_SAMEA10740010_MAG_00000061-scaffold_11INDEX1_16	MKKNYILGLDLGLASIGWAVMEIDGEGDPIKLLDANSVIFTSLDNEKGKLYNVERREKRGARRVRRRRINRIETIKKFIVNNNILKEIELKNLFNGTLEDIYFIRLKGLKEQLNNFEIARLMIYYAKNRGFKSNKKSEENLIKKIDIKKEIKGEENKGNNEKKLKLAIAKSVNYIEKGGLYPIEVINKIREENNITKFRNESGIYKFGFTRKQIETEIREIFINQDILTSEIVEEYLKIWGSQRDFSDGPGGDSEYKVDFRKISGKCTYTGEIRAVKASPSSEIFVLLQKLHDIRYYEENEANHRNEYKKLSIDNIKNILLKAQKGEKINYKLIAKELNIQNLKFKDLPDLPKSKWKEYREKIQDIEEFNKKIFDERMKIEILKDGLKNLKNLNIEFKNNGIFNEKIEELGGIDFLDIVAELLTYSKTDNKLIKYIENDDRYKFLSKYPDVIEAMKSMSTYSGNMNLSLTAIKKLNSKMLEGKDYYEARKELGYLNNNEIDWSEFPTIKQIESAFNTEITNVNVKHVLVQLRKLYNTLLLKYGEPTKIHIELAREMSKDFSERQKIKNKQLERYNEKQIAKFELFSKNKDVINGNNLSDESFLRFNLWKEQEYKCIYSGRYIPKEKVLSSQLEVDHVLPYSKSRNNSYFNKVLVYKEENQNKKERTPFQWFGNDEFKWENFKERINNLKIEEVKKRNLLTKEDVNINGFLERELHATSYSSRLAYSIFDKMIDPSEKYLINNDGTIKEERYNDNVFAFIGSMTSQLRKSYGLNKLTHNLESSNLLRNVNCRFNNISFEVKDKDNKYELTFEIYDEIFRIYSEIKYTTDYDKKNKRFKTDKDESMYRFIVKLSENNRFYSEFKDIIFNWELGKISKNDINSLNTKFENGLLEDEVIDNNVKAVIWGILSNIKNEINVKNRENYLHHALDATLLTIMNKKMQNKLSKYNQLLMKKSNEDEKLEEEINKLLIDGIIEEKESVGLKFNVYNKEIKLGLKHPYSEFENDILKIIFDKINGKLPYHVPVKNTKGALHAETILGESKGQITKRISISKLKLKEGKIEEEIFDKEGSQKEVYEVLFKWLKDKKSYTPILKNGNIIKKVKIVVSDKVIAIGNKRYVEMGQTTTKILVFRKKDKKGENKLYFSSLGRFRYNQILKGEDINISLFPNEEKNGIKYSELKDKGYEKYLEIKPYNCYKIKFKDNREVKCKITGYTSTKGLLEIKSIIGDGLDLIKNGIERTKDDRFRPGVNKIVSIEELKYDILGD	[[0.299039363861084, 0.02287226729094982, 0.029284721240401268, 0.22469662129878998], [0.2577190697193146, 0.02797405980527401, 0.02215992473065853, 0.26500192284584045], [0.1603645533323288, 0.013779294677078724, 0.1829134225845337, 0.05178411304950714], [0.10187157243490219, 0.01817120984196663, 0.04912758246064186, 0.15888573229312897], [0.15079092979431152, 0.025328289717435837, 0.04644996300339699, 0.6489313840866089], [0.23196963965892792, 0.021261587738990784, 0.03571954369544983, 0.20126576721668243], [0.1204768568277359, 0.07316869497299194, 0.016816912218928337, 0.7502288818359375], [0.3516441285610199, 0.018818175420165062, 0.03489639237523079, 0.21423353254795074], [0.313462495803833, 0.023983292281627655, 0.033493734896183014, 0.19302654266357422], [0.27581271529197693, 0.026773639023303986, 0.02487870678305626, 0.23391082882881165]]	0.634021
VALL22-1_SAMEA10740010_MAG_00000086#VALL22-1_SAMEA10740010_MAG_00000086-scaffold_47INDEX1_3	MRRALTRQLGISEADLDTGLLDQLFKVDFVKQGYANKSIKFISKLLPHLMQGQMYSEAAKRAGKRHSESLTLDELQTRPLLDKIPVLQRNSLRQPVVEKILNQMINLVNQLKADYGEIDEVRVELARELKMSREERERTAKNQRRNEKENKRIAELINELGLYPTRARIQKYKLWEESQECCMYCGKMMNLTQFLSGSEVEVEHIIPRSILYDDSLSNKTCACRRCNQEKGNRTAKEYILSKDEATQKDYNARVQELFELHKISASKRSRLHMTLADIPEDFLERHLRLTQYISREAHSILAKGIRRVQASEGSITATLRRLWGYDEILKSYKSRGETEMVRVGDTPTERIANWSKRNDHRHHALDALVVACTRQGYIQRLNRLNTEDDKLSMWDELASLERQHAERLQLLERWLTAQPHFAPRVVQDRVAEILVSFHPGGRTYSRGRNIIKRKGQRFVQEGILVPRGALSAETVYGSIQQGDHREVVCKYPLHSITAKDTPYIIDPRLRNIIAERLAEYGDDPKKAFAEPLYSDRAQTQQVRTVRCFTGLQKEKLAPLRRDEEGQATAFVSPSNNHHVALYRDVEGQLQECVSSFWQVIERVRFGLPSIIYDPRATMEQALAIAELPESVLKSLPPSDWRLEVTLRQNELFLMGLTDQELATALEVQNYSLLSLHLYRVQKLSSMYYVFRHHLETSVKDEQNTTGEVPKFCRVRSMKAYISLNPRKVKVDRLGKISLL	[[0.032714422792196274, 0.10491884499788284, 0.13398820161819458, 0.025493640452623367], [0.09431222081184387, 0.04230508580803871, 0.1316026896238327, 0.01936100237071514], [0.09817320853471756, 0.046979259699583054, 0.13588638603687286, 0.017196137458086014], [0.0028828878421336412, 0.0027528083883225918, 0.003712548641487956, 0.002752454951405525], [0.7684757113456726, 0.07172795385122299, 0.08257517963647842, 0.04084494337439537], [0.019525140523910522, 1.3491591215133667, 0.03536485508084297, 0.0668550506234169], [0.04913129284977913, 0.05258208140730858, 0.10912004113197327, 0.01899484544992447], [0.0071217999793589115, 0.01381281204521656, 0.012639260850846767, 0.009741721674799919], [0.019203217700123787, 0.06897895783185959, 0.040440961718559265, 0.028533512726426125], [0.023164108395576477, 0.06560736894607544, 0.04744616523385048, 0.021003171801567078]]	0.676176
VALL22-1_SAMEA10740010_MAG_00000121#VALL22-1_SAMEA10740010_MAG_00000121-scaffold_1INDEX2_18	MPSHYMDKKVLGLDLGVGSIGWSLITLDEGGHPAEILGMGSRIVPLTSDNKKKGSYFKDFENGKAATKNQYRTMKRSARRGLDRYQQRRAKLSRLLSEFGLGFPRPLMSLSPLALWGLRADAATEGKVISLAELGRVLYHLNQKRGYRHSKSDESSKQDTEYVAAVKTRYAELKNESLTIGQYMYRYLSASAEERADALSCVHYRVKDQVYPREAYMEEFDRIMAVQQKAYPEVLTSVVLQKLRDCIFFQRPLKSCKHLVSYCEFERKTRVVQIPVVGADGTTSYKTKIVDIGPKVAPVSSPLAEVCRLWESINNIRIYYPDGAVYPLSLEHKQAFFNKLQESESLKFSDAKKIIGAKAKDKLWCNDLLKSGIKGNRTTATLRKLIEDYPQYKALLRFDLKQEDSCRVNVSTGEVLPLISVSYLNEPLYKLWHILYSVAEREAMGNALRKQLGVEQGDLDKGLLDACMKIDFTKQGYCNKSAKFMCKLLPYLQQGYMYSEAADLAGYKHSDSKTKEELEHRVLKPRIELLPKNSLRQPIVEKVLNQMINLVNALKDKYGEIDEVRVELARELKMGREERKKYSDRNSKNEKDNKRVAKEISKFCTPTKNRIQKYKLWEEANHACIYCGKEITKPSLFSDGEAEIEHIIPRSVLYDDSMSNKTCACRSCNKAKNNRAAMDWVLTQTEEFQTKYFNRLEELAKKRLSNGKRQRLMTLLKDIPEDFIERHLRLTQYISRKATEILKDSIRYVWSSEGSVTSTLRHLWGYDKILEDLNFERYKSMGETQTVLVKRGSAEQEVERIKEWNKRKDHRHHAIDALVVACTRQSYIQRLNRLSSEEDRQSMQSELGSSYSPSKEERMQLLDKWLTAQPHFSVQAVRDYVRGILVSYRPDRRTYTKSRNKVKIKGRVSLQTGILTPRGALSEETIYGAIHVDGGKEIVCKCRLENLQTKDVPNIVDKGIQRIIKARLEAYNNDAMKAFAEPLYSDAAQTKQIRSVRCFSRCVYKNMIPLRRNDAGEEIAFVNSGSNHHVAFYRDSKGRLQKAVVSFYQAIERAKYQLPMIIKDSRAVVEEALERNVPDSVLSALPHSSWTFVESLQKNEMFLIGLSDDEIARAIKEADRATLNDHLYRVQTISDRDYRFRFHLEVKQNKESDKINGKFIPKFYRVRSLKTYLELNPRKVRVDLLGNLSLLE	[[0.011152674444019794, 0.008659922517836094, 0.013505908660590649, 0.007211968768388033], [0.3383091986179352, 0.04717288538813591, 0.1339406669139862, 0.028388306498527527], [0.06265877932310104, 0.019175656139850616, 0.02494088001549244, 0.03977113589644432], [0.022490311414003372, 0.01114411000162363, 0.011879689991474152, 0.014726050198078156], [0.07554176449775696, 1.3104764223098755, 0.019265249371528625, 0.03479166328907013], [0.012593801133334637, 1.6255357265472412, 0.009490545839071274, 0.049566179513931274], [0.0979086235165596, 0.02109195664525032, 0.0596364326775074, 0.03484740108251572], [0.011950344778597355, 0.013114310801029205, 0.009854236617684364, 0.020313767716288567], [0.012276355177164078, 0.01182417944073677, 0.00690235523506999, 0.01434365101158619], [0.006533590145409107, 0.004403782542794943, 0.0045793079771101475, 0.006153240334242582]]	0.796611
VALL22-1_SAMEA10740010_MAG_00000143#VALL22-1_SAMEA10740010_MAG_00000143-scaffold_137INDEX1_1	MKNILGLDLGTNSVGWALISVDENGNLVKDIRLGSRIIPMSQDVLGKFDSGVTVSQTAERTEYRSHRRLQERALLRRERLHRVLHLLGFLPEHYAACIGWDRNDNATYGKFLPETEPKLAWRKVDDGSYRFVFKQSFEEMLHDFSASQPSLVANGKRIPLDWTLYYLRTKALTKPIAKEELAWILLNFNQKRGYYQLRGEEEEETPSKRVEYHELKVVKVEATDEGKGGNVWYNVLLENGWVYRRQSKYSLDKWLGQTLPFIVTTDLEADGVTPKCDKEGNVKRSFRSPKEDDWTLVKKRTEGHLEKSGLTVGAFIYQHLLANPSDKVRGQLVRTIDRKYYKRELQAIIAKQMEFHPELRDAELLKACAEELYRNNGEHRTQLIAKDFKHLLVEDVLFYQRPLKSKKSLISNCPYEIRQYINKETGEIKDVNVKCIAKSNPYFQEFRLWQWISNLRLLRQMDGQDVTADYIKGNDDKERLFDLLNNQGEIKQEHILRDFLKLKKPKGGEFPLRWNYVDDKVYPANETRHAMNKAIKAMIADKEEKEAIGQLLVQPAVEYMLWNLLYSITDRNELTSALRRFALAHGISSVDAFVETFLKVKPFKKEYGAYSEKATKKLLQVMRVGKYWCGDELADPAKRTKGNKQAVYDEMANRGICKQTLQNISNIIEENIDERLIGALINPQRPLTALSHFQGLSVSDACYVVYGRHSEVAEIVKWKDAGELNTFINNFKQHSMRNPIVEQCVLETLRTVRDVWKQEGQIDEIHVELGRNMKRTAEQRARDTQAIQRNENTNMRISLLLTELKNDPSISDVRPYSPSQRELLKIYEEGALENLTNEDDDIAKISRLAQPSSSELRRYKLWLDQKYVSPYTGRPIPLAKLFTPAYEIEHIIPQSRYFDNSFSNKVICEAEVNKLKDNLLGMEFIKQFGGKQKGILDEDAYKQHVTTNYAHNPAKRSKLLMEDLPTDFNSRQLNDTRYISKTVMALLSNVVREEGERETRSKHVVVCTGGVTDTLKKDWGLHDVWHNLVYPRFIRLNNLTGTQNFGYWRALDEENKKQGEDSKKVFQITLPPECQRGFVKKRIDHRHHAMDALVIACASANIVNYLNNQSAASPNAHQDLRRLLCDVKRRIRKPWPTFTQDAQAALEDLVVSFKNTVRVVNKASNTYLRCDKDGKKKRFKQEGEGLKAIRKPMHKETYYGEVNLIRKEMLPFKRALEDVNAIVDKDLRANIKVLLRDGFNLQQVLANFKAKDFKFNKRDIKKVEVYVSSAKSTPMVATRKPLDTSFNAKRIADITDTGIQKILLNYLKANDNSPEQAFTPEGIAYLNEHIAEYNNGKPHQPILKVRVSEVMGAKFAVGQTGSKKNKFVEAQSGTNLYFAIYEDKDGKRNFETIALNVSAERLKTGQTPVPETNGAGIPLKFYLSPNDLVYVPTDEDCAAAHPSIDKRRIYKMVSATDKECHFLPVSVASIIADKVEFEAKNKVGRVIGALEYTAHYESSAINKIMIKDVCWKLEVDRLGNITKIVR	[[0.0028523930814117193, 0.0021677680779248476, 0.002412655623629689, 0.002164004137739539], [0.06484390795230865, 0.03216451033949852, 0.02674119733273983, 0.020987454801797867], [0.8464280962944031, 0.0318291075527668, 0.10805215686559677, 0.05466913804411888], [1.36544930934906, 0.04271697625517845, 0.04280649498105049, 0.03038603626191616], [0.17504005134105682, 0.2415996938943863, 0.046368591487407684, 0.016288800165057182], [0.015490660443902016, 0.02279249206185341, 0.03682571277022362, 0.016717199236154556], [0.004163844045251608, 0.003190843854099512, 0.003051032777875662, 0.004125325474888086], [0.006060473620891571, 0.004290909972041845, 0.004127106629312038, 0.00437572505325079], [0.026344576850533485, 0.01142662949860096, 0.015650959685444832, 0.01577705703675747], [0.009453846141695976, 0.0058070458471775055, 0.006470146588981152, 0.009052155539393425]]	0.616802
VALL22-1_SAMEA10740011_MAG_00000046#VALL22-1_SAMEA10740011_MAG_00000046-scaffold_42INDEX1_4	MEKRNNGLVLGLDIGVTSVGYGIVNRETGEAVDFGVRLFSEWDPANNQNRREKRSGRRLRSRRKNRLQDMKKFLIDQGLIPSDYVFHLDPYALRVKGLSEKLTDEELATVLYNLAKLRGSSLETVEDTDDTKSNDSLSTKNNLRINDALIKSGKYVCQIQQERLSEKGKLRGHINNFRTKDYVAELKQILSNQDKSKDFNDYVENLIVRRRDFSDGPGSQKSPTPYGRWLTKDQEEPIDLIEKMRGKCSYYPDQLRCAKMAYKADLFNLLNDLNNLNIKGEKLEREQKEQVIEYVNEKGSIKPKQLAKLLGLNDIDDISGFRIDKSDKPILTEFKGYAKVKRVLENSGLYHDHELVDQIIDVLTRDKVVERRANEIRKLSNKFSEDEIDALANLTQISGYHSMSAKAINEFNKEMLISPLNQMQIITNRGNQNDRFNKLKGMKEIHADDTAILSPVAKRAQREAMKVVNRLRELYGEFDSIVVETTRAKNSQEQKTKIKESQAFFEKEKKRAQQIVDENKYNLTVNAKLIQKLRLYTEQNCKTAYALMPIDLDLLISDPTAFEVDHIIPISISYDDSFSNKVLVTRWENQIKGNLTPLQAHKNHKFGEYSDLASYIANVNDLRKMNGMRYEKKKNLLLSDEDLTKFDTQKKFIARNIVDTAYAERVVLNTLQDYFRANDISTVVNTVKGNLTHMFRNKIHLDKERSDIDTGDAHHAIDALIIASLKVFRRFGEILDKRPETIIDEETGEVLEIIEDKKFFDPRYIEIVHKLSLIEKDVTKFSYKIDTKPNRQVADETILSTRNISGQDFVIRKYKDIYEDSCLSLANDILQNKFEKYLMYRNSPETFKYISDIVLHYAKEYRDDEKLMKNGLFVKNPLNRYYEEHHEYLHKPSKHNNGPAIISMKYIDGRLGNKIDISKNYSVDTEKKKVVLQQISSYRTDFYYSPTEGYRFVTVRYSNVYYSSVQGLYVIDKDWYEFQKKVKKIDDSFDFCFSMHRNEVIRIKKEDEDKLWRYVATNNDDTNRIEIKPIGYKTEKRLMPTINKKVLLLEKYATDVCGNLYKVTNQELKLEFK	[[0.10704362392425537, 0.02249908074736595, 0.04094724357128143, 0.0503351092338562], [0.0651933029294014, 0.1486617624759674, 0.012847112491726875, 0.3317406475543976], [0.7117814421653748, 0.012227542698383331, 0.22603517770767212, 0.023134009912610054], [0.9838613271713257, 0.014241612516343594, 0.17442436516284943, 0.01956292614340782], [0.22960264980793, 0.09800080955028534, 0.0531262531876564, 0.02537231519818306], [0.07790298759937286, 0.8869598507881165, 0.03734821453690529, 0.07021889090538025], [0.046621233224868774, 0.05231507495045662, 0.014155195094645023, 0.08088535070419312], [0.05148763209581375, 0.017796704545617104, 0.02303854003548622, 0.05222126841545105], [0.03538450226187706, 0.014739617705345154, 0.01818958856165409, 0.03655048832297325], [0.04643950238823891, 0.020320165902376175, 0.01920262537896633, 0.05212107673287392]]	0.771766
VALL22-1_SAMEA10740011_MAG_00000069#PILERCR_VALL22-1_SAMEA10740011_MAG_00000069-scaffold_28INDEX1_12	MLMSKHVLGLDLGVGSIGWCLIALDVQGDPAEILGMGSRVVPLNNATDAADFSIGKAFTANQERTARRTMRRGFARYQLRRYRLRRELEKVGMLPDAALIQLPLMELWELRERAATAGECLTLPELGRVLCHINQKRGYRHVKSDAAAIVGDEGEKKKDSNSAYLAGIRANDEKLQDEHKTVGQYFAEQLRQDQSESPTGGISYRIKDQIFSRQRYIDEYDQIMAAQRVHYPDILTDEFIRMLRDEVIFMQRPLKSCKHLVSLCEFEKQEKVMRVQQDDGKGGRQLVERKVKFGPKVAPKSSPLFQLCRIYEAVNNIRLTRPDGSPRDITPEERVKIVAHLQSSASLSFAALKKLLKEKALIADQLTSKSGLKGNTTRVALAAALQPYPQYHRLLDMELETRMMTVQLTDEETGEVTEREVAVVTDSYVHQPLYRLWHILYSIEERDAMRRALITQLGMKEEDLDGGLLDQLYRLDFVKPGYGNKSAKFICKLLPQLQQGLGYSEACAAVGYRHSNSPTSEEITERTLLEKIPLLQRNELRQPLVEKILNQMINLVNALKAEYGIDEVRVELARELKMSREERERMAEGNRRREKENKAIAEKIRECGLFPTKSRIRKYMLWEEAGEQCLYCGQILTLSQCLNGDDMEVEHIIPKSVLYDDSYGNKTCACRRCNKEKGNRTALGYIRAKGWEDEYMERINGLLDKKAISYSKHQRLRWLKEDIPSDFLERQLRLTQYISRQAMAILQQGIRRVSASEGGVTARLRSLWGYDDILHTLNLDRYDSMGETERVSREGETTEKLRIKDWSKRKDHRHHAIDALVVASTRQGYIQRLNRVSSESEREAMSGEIEMQKVTKTDKLSLLERWLTQRPHLSVRAVSDKVAEILISYRPGKRVVTRGRNIYLRHGKKCVQSGLLVPRGPLSKETVYGQITVNGEPQIVCKYDLHSLKAKDVDYVVDLALRKRLKELLAQHGGKEKEAFAGDVYMDEAGTQGPIRSVRCFTGLDRGKMKAVKYDEQGDAVGFVSTQNNHHLAIYRTPKGKLVESIVTFWDAVDRARYGIPLVITHPREVMEQVLQRGDIPESVLSLLPPSDWVFVDSLQQDEMVIIGLSDEELQRALEVQDYRKLSEHLYRVQKVSSLYYVFRYHLETSVTDDKNTLGRIPKFHRVRSLADYEKRNIRKVRVDLLGRISLL	[[0.05410526320338249, 0.07499900460243225, 0.21715469658374786, 0.031431760638952255], [0.2924869656562805, 0.04323107749223709, 0.14083866775035858, 0.02648334950208664], [0.11271268129348755, 0.02905000001192093, 0.16775546967983246, 0.03271907940506935], [0.04137556999921799, 0.06619011610746384, 0.033677853643894196, 0.16808176040649414], [0.5889971852302551, 0.08419656753540039, 0.07179860770702362, 0.045006126165390015], [0.05031665042042732, 1.3305450677871704, 0.04449467733502388, 0.02762475050985813], [0.05021290108561516, 0.055699460208415985, 0.07592052221298218, 0.01250967476516962], [0.010522234253585339, 0.019320916384458542, 0.013175483793020248, 0.010018994100391865], [0.005229142960160971, 0.008434715680778027, 0.007049416191875935, 0.0056122103706002235], [0.010217025876045227, 0.01604834571480751, 0.017082013189792633, 0.009060118347406387]]	0.399519
VALL22-1_SAMEA10740012_MAG_00000047#VALL22-1_SAMEA10740012_MAG_00000047-scaffold_4INDEX1_17	MNKKILGLDLGVGSIGWSLITFDESGHPAEILGMGSRIVPLTSDDMQEFQKGKAITKNKDRTMKRSARRGLDRYQQRRAKLSRLLCEFGLGFPRPLMSLSPLALWGLRADAATEGKVISLAELGRVLYHLNQKRGYRHSKSDESSKQDTEYVAAVKTRYAELKNESLTIGQYMYRYLSASAERGADALSCVHYRVKDQVYPREAYMEEFDRIMAVQQKAYPEVLTSVVLQKLRDCIFFQRPLKSCKHLVSYCEFERKTKEVQIPVVGADGTTSYKTKIVDIGPKVAPVSSPLAEVCRLWESINNIRIYYPDGAVYPLSLEHKQAFFNKLQESESLKFSDAKKIIGAKAKDKLWCNDLLKSGIKGNRTTATLRKLIEDYPQYKALLRFDLKQEDSCRVDLSTGEVLPFISVSYLNEPLYKLWHILYSVAEREAMGNALRKQLGVEQGDLDKGLLDACMKIDFTKQGYCNKSAKFMCKLLPYLQQGYMYSEAADLAGYKHSDSKTKEELEHRELKPRIELLPKNSLRQPIVEKVLNQMINLVNALKDKYGEIDEVRVELARELKMGREERKKYSTRNSKNEDDNKRVAKVISEFCTPTKTRIQKYKLWEEANRACIYCGKEITEPSLFSDGEAEIEHIIPRSVLYDDSMSNKTCACRSCNKAKNNRAAMDWVLTQTEEFQTKYFNRLEELAKKSLSNGKRQRLMTLLKDIPEDFIERHLRLTQYISRKATEILKDGIRYVWSSEGSVTSTLRHLWGYDKILEDLNFERYKSMGETQTILVKRGSAEQEVERIKDWNKRKDHRHHAIDALVVACTRQSYIQRLNRLSSEEDRQSMQSELGSSYAPSKEERMQLLDKWLTAQPHFSAQAVRDYVRGILVSYRPDRRTYTKSRNKVKIKGRVSLQTGILTPRGALSEETIYGAIHVNGVKKIVCKYSLDKLQGKKVLRIVDKGIQRIIKARLEAYNNDAKKAFAEPLYSDAAQTKQIRSVRCLTGRVREKLVPLRRNDAGEEIAFVATGSNHHVAFYRDSEGVLQEVVVSFYQAIERAKYQLPMIIKDPRAVVEEALERNVPDFVLSTLPHSSWTFVESLQKNEMFLIGLSDDEIARAIKNADRAPFNDHLYRVQKIALNEYCFRFHLEPELDDLDGDIPKYYKMSFARYIELNPRKVRVDLLGNLSLM	[[0.013344276696443558, 0.01615886576473713, 0.027787471190094948, 0.013979570008814335], [0.32793277502059937, 0.021258635446429253, 0.3610874116420746, 0.013724936172366142], [0.35458967089653015, 0.012227358296513557, 0.2793116867542267, 0.03080395981669426], [0.03971576690673828, 0.03721291944384575, 0.02311430312693119, 1.4562082290649414], [0.06449897587299347, 0.05673380568623543, 0.013973142020404339, 1.2783747911453247], [0.04046109318733215, 0.05252048745751381, 0.039692431688308716, 1.2655222415924072], [0.048132818192243576, 0.029650861397385597, 0.06355505436658859, 0.16716212034225464], [0.028668219223618507, 0.03179755061864853, 0.020193329080939293, 0.0653146430850029], [0.014756625518202782, 0.011102783493697643, 0.009244694374501705, 0.018990717828273773], [0.004400051198899746, 0.0037835142575204372, 0.004244771786034107, 0.005757823120802641]]	0.723208
VALL22-1_SAMEA10740012_MAG_00000069#VALL22-1_SAMEA10740012_MAG_00000069-scaffold_89INDEX1_1	MKRILGLDLGSNSIGWALVQQNFENKQGQIMAAGSRIIPMDQGVLGDFEKGNTVSQTAERTAYRSIRRLRERHLLRRERLHRVLHILGFLPPHYDSQIDISKRYGKFIDDAEPKIAYNKGNFIFMDSFNEMIEDFRKHQPQLFYKKSNGEESKIPYDWTIYYLRKKALSQKITQQELAWLILHFNQKRGYYQLRGEEETEGNDMEIISSKVLTVIKKDKDKKYDKYWYDITLENGLVYKAAFYNDLVYSWIDQKREFVVKRALLKDGDKKIELSYLPTFDEIAKMDKKQQDKFYQKIKVKTESNIGNKTVGAYIYDHLLQNPNQKIKGKLVRTIERKYYKDELKAILTQQIALQPEFFTENLLADSIRELYRKNQTQQQNLLSKDFLHLFVEDIIFYQRPLRSKKSTIANCPLEKRSYIDKETNERKDAPIKVCAKSNPYYQEFRVLQWLQNLRIYEIETDLEVTSEFIETAQDYEALFNFLMSQKEIDNEGLLKYFLLAKNPQIKDKAAKSELKKWLTIYRWNYVYDRADNSSKKYPMNETGYDLQRYLQKVEGLPANFLTFDITYQLWHLLYSVKDKVEFEKALKKFANKNQLDETSFVDSFKNFKPYPNEYGSFSEKAIKKMLPLMRFGKYWNFKNIDVHTQKRIDDLINGVANEDIRTIIREKAEKFQLNNEISFQGLPLWLAQYVVYNRHAEATNIEKWTSVSDLEVYLEDFKQYSLRNPIVEQVVTETLRVVRDVWQQYGGGQANFFDEIHIELGRELKNTSKERERLSKQNQENENTNLRIKKLLAELKEDANIQNVRPYSLVQQELLKIYEEGVFSSTDEIEEDIQKIRKKAEPSKADLQRYKLWLEQKYKSPYTGEVISLTKLFTEEYEIEHIIPQSRYYDDSLSNKVICESAVNKLKTNQLGLEFIQNHHGEKVRIAGNKEVNIFTEEQYKEFVKKYYANNLAKQQKLLLNDIPEKMVARQMNDTRYISKYVSEILSKIVRSDEKDEGVNSKNVIPCTGKITTALKQDWGLNDVWNELILPRFERMNQLTQTQLFTSYNDRLQKNLPTVPIEYSQGFQKKRIDHRHHAMDALVIACATREHINYMNNQHALDKSKDKKEKQQSRIDLRTILCEKKNNNWQFKKPWGTFTQEAKEALEHIVVSFKQNLRVINKATNYYEKWEEKNGVLVKKKVKQEGTNWAIRKPLHKETVSGKIVLDRKIGKDKILTAIRKAVDITFTEKIISSITDTGIQKILLNYLKYKGSPEVAFSAEGLEELNKNIAQYNNGKKHQPIYKVRIFEEGSKFPLGETGAKVTKYVEAAKGTNLFFGVYQGKGKRTYATIPLNEVIERQKQGLPSVPERNEKGEPLLFSLSPNDLVYVPMVGEATETIDFNNLSKEQKERIYKTVSFTGNECHFVKSTIASLIKSYDAKSKIGELGSLNKLEVTISGDSRIKEVCIKLKVDRLGNITKA	[[0.05002465471625328, 0.019386814907193184, 0.01938365213572979, 0.04563669115304947], [0.05650462582707405, 0.026300517842173576, 0.016122853383421898, 0.04292936250567436], [0.5361757874488831, 0.054197683930397034, 0.06272520869970322, 0.08187750726938248], [0.9584178328514099, 0.051238417625427246, 0.04723697900772095, 0.07828016579151154], [0.5380614399909973, 0.03800176456570625, 0.05669078230857849, 0.11317724734544754], [0.07772491872310638, 0.00926807802170515, 0.19607260823249817, 0.11152677983045578], [0.02558155171573162, 0.011262385174632072, 0.014126702211797237, 0.021562257781624794], [0.03161884844303131, 0.02498815767467022, 0.014208498410880566, 0.046605098992586136], [0.03460714966058731, 0.013287369161844254, 0.017752910032868385, 0.02757398970425129], [0.037473760545253754, 0.016038646921515465, 0.01700572296977043, 0.03578478470444679]]	0.291388
VALL22-1_SAMEA10740012_MAG_00000080#VALL22-1_SAMEA10740012_MAG_00000080-scaffold_64INDEX1_2	MMNGLVLGLDIGISSVGVGIIKKDTGEIIHANSRLFPAATADNNVVRRSSRQARRLTRRKRHRAIRLHDLFEDYALLTDFSKVSINLNPYKLRVEGMNIQLTTEELFIALKNIIKRRGISYLDDASEDGGTVSSDYSKAVEENRKLLSEQTPGQIQLERFEKYGQVRGDFTVVENGEKRRLINVFSTSAYRKEAERILRKQQEFNNKITDDFIEDYLSILTGKRKYYHGPGNEKSRTDYGRFRTDGTTLDNIFGILIGKCTFYPDEYRTSKASYTSQEFNLLNDLNNLTVPTETKKLSEEQKKTIVEYAKTAKTLGASTLLKYIAKMVDASVDQIHGYRIDPNKKPEMHTFDVYRKMQSLETFNVNEMPREVLDELAHILTLNTEREGIEEAISAKLKDTFSQDQVLELVQFRKNNSSLFSKGWHNFSLKLMLELMPELYATSEEQMTILTRLGKQKSKETSKRTKYIDEKEITEEIYNPVVAKSVRQAIKIINEATKQYGFFDNIVIEMARENNEEEAKKDYIKRQKANLDEKNAAMEKAAFQYNGKKELPDSIFHGHKELATKIRLWHQQGEKCLYTGKNIPISDLIQNQYKYEIDHILPLSLSFDDSLSNKVLVLATANQEKGQRTPFQALDSMDDAWSYHEFKSYVKDSKLLGNKKKEYLLTEEDISKIEVKQKFIERNLVDTRYSSRVVLNALQDFYKEHQFDTTISVVRGQFTSQLRRKWGLEKSRETYHHHAVDALIIAASSQLRLWKKQNNPLISYKEGQFVDSETGEILSLSDDEYKELVFKAPYDHFVDTLRSKIFEDSILFSYQVDSKLNRKISDATIYATRKAKLDKEKKEYTYTLGKIKDIYDLGTKTPSKTGFYKFLDLYNKDKSQFLMFQKDRKTWDEVIEKIMEQYRPFKEYDKTGKLVDFNPFEKYRQENGPIRKYSKKGNGPEIKSLKYYDILLGKHKNITPEGSRNTVALLSLNPWRADVYYNPETRKYEFLGLKYADLPFEEGGVYGISTETYNELREKEGIGKNSEFKFTLYKNDLILIKDTETNCQQFFRFWSRTGKDNPKSFEKHKIELKPYEKARFEKGEELEVLGKVPPSSNQLQKNMQIENLSIYKVKTDVLGNKHFIKKEGDEPKLKF	[[0.01942354440689087, 0.010041678324341774, 0.011367392726242542, 0.018903791904449463], [0.02314322255551815, 0.011697914451360703, 0.013892203569412231, 0.012288450263440609], [1.3272279500961304, 0.020546842366456985, 0.09453101456165314, 0.016806159168481827], [1.6413253545761108, 0.014557632617652416, 0.02423829399049282, 0.026533160358667374], [1.3247319459915161, 0.02057216316461563, 0.08084458857774734, 0.026889506727457047], [0.08981338143348694, 0.010010615922510624, 1.3769077062606812, 0.0236820001155138], [0.008182737976312637, 0.006014687474817038, 0.0048241266049444675, 0.0066570318304002285], [0.02122478373348713, 0.012331880629062653, 0.009902063757181168, 0.017583688721060753], [0.02529827132821083, 0.00992613472044468, 0.01964229717850685, 0.01699434034526348], [0.01984146423637867, 0.01084829494357109, 0.010264288634061813, 0.017541389912366867]]	0.856653
VALL22-1_SAMEA10740013_MAG_00000054#PILERCR_VALL22-1_SAMEA10740013_MAG_00000054-scaffold_8INDEX1_2	MNLRNIPSYNVGLDIGTGSVGWAVTDENGNLCHFKNRPTWGSRIFPSANTAAETRLKRGQRRRYDRRRQRLDLLQSLFDEEMTKVDPEFFIRLRQSKLRVEDREEGHREYRYPFFNSSDFTERMYYKSYPTIYHLRKHLIESDQQEDLRLIYLAFHNIVKTRGNFLYQDTPSLSAKDASMSEAIEELLNALVLWADAAYDFEIDEVDSEKLRKVFEDSSLTRAEKKDEALKVLTLEDKKIAKELINAVLGYKANFNTIFKIEAEKSAFSFDNDEQKEAFIASVPDEGMALYEALQKAYSAYILMDIIEDANGKSVSYSMVAKYNKYGEDLKTLKDLVKEYCSTKYSEFFRGERYEAPYQKDYDKSKAKGYTKYNEVRGAKYDDFKKEVENLFKGTAATSDPRYQDMMTKFANGKFLRRLKTSDNGSIPFQLHLEEMNAIIDAQEKSYPFLSEIRHKLNSLVTFRIPYYVGPLTQKGAALDAFGKPRFAWSKRQEGKEGDKIYPWNWEEIIDKGASARKFIQRMTGTCTYLYGEPVLPKCSLLYEKFCVLNELNGARWSQDNDKWYRFDANDRLSIYEELFERYKSVSFKKLEDWLRQRGEAFPHVKGGQGEGKFESKLSSHHFFKELLGTDEWSDQTKQMIEELILWNTLFEDKKILKEETTKKYGDVLTAEQIKKFCGHRFTGWGRLSKKLLTGIKTEVDFRKMSVMDLLVEGDPYGEHVGSSLILMEILHNKNFEFNKEIEAHNEKYLSKDQSVEDLPGSPAVRRSVNQALRIVEEIAKIAGKPATHIYIESTRDEDEKKRGKRTTKRNENIKKMLSELKDEYKNADIFTQLSKHSDEQLSKRLSLYFMQNGKSMYSGKAIDINRIADNTYCQIDHVLPQSYIKDDSFENTVLVLSEENQRKGDSLLLDADIRRKMAGIWHELHRVKLIGDKKYKNLTRSVVTDRQMEGFINRQLVETSQIVKFVRMLLKSQYPDTEICSIKASLSHEIREKYDFPKIREVNDYHHAHDAFLACEMGRFLSIRYKEAFTNPVGLTKLMRKFVKKESEEAQKQHRIPGTTPFFVASFSRPGFDLETGEVTRDEWNPIEEVEKIKRTFGFKQCFVSRMPEMTSGTFWDETVYSPKNKTMKLALPVKGNLLPEKYGSYSSIQLSFSAICKGKKKNKSQYYVVDIPRTKSTELYKNSITTSNYLAKVLESSGVEFEELIYPALLKNQVIEYGGQRFYVVSSGELRNGVAPSFSYDDYAMISNYFDGNQDENATALIIYDLLSKTISSRMPVLADRLKLDSKRAAFSALDCEDSKKVLVSLLNTINGSKVPSDTTKIGGPTRTERICISISAQLNKNPAEFSVIEQSVTGMFERRRRIGL	[[0.0101057980209589, 0.016211964190006256, 0.00856619980186224, 0.015360563062131405], [0.08510509133338928, 0.018596744164824486, 1.3995611667633057, 0.014380362816154957], [0.04022767394781113, 0.006245534401386976, 1.7381565570831299, 0.00398673303425312], [0.020662903785705566, 0.02261628396809101, 0.009161088615655899, 0.023017164319753647], [0.2945029139518738, 0.053764842450618744, 0.055831436067819595, 0.06254027038812637], [0.028219766914844513, 0.015204625204205513, 0.012339011766016483, 0.01733887754380703], [0.006213330663740635, 0.006468417122960091, 0.009665274061262608, 0.00974844116717577], [0.0030881809070706367, 0.00295665068551898, 0.004164639860391617, 0.0036893165670335293], [0.0017558967228978872, 0.0017661993624642491, 0.0016309492057189345, 0.0021274425089359283], [0.003939725458621979, 0.0036194678395986557, 0.003604857251048088, 0.005134600680321455]]	0.904919
VALL22-1_SAMEA10740013_MAG_00000092#VALL22-1_SAMEA10740013_MAG_00000092-scaffold_49INDEX1_7	IDEKENPLRLIDVGVRTFERAEVPKTGESLALARRLARSARRLTQRRVARLKKARRLLKSENILLSTDEHLPHQVWQLRVEGLERKLERQEWAAVLLHLIKHRGYLSQRKNESKSENKELGALLSGVANNHKLLQQTTYRTPAELAVKKFEVEEGHIRNQQGSYTHTFSRLDLLSEMELLFSRQQHFGNPFTSEKLLENLTALLMWQKPALSGDAILKMLGKCTFENEYKAAKHTYSAERFVWITKLNNLRIQENGLERALNDNERLALMKQPYEKAKLTYAQVRSILNLSDEAIFKGLRYSGEDKKTSETKTVLMEMKAYHQIRLALEKNDLKTEWAELKVNSSLLDEIGTAFSLYKTDEDISTCLAGKLSQPVLNALLENLNFDKFIQLSLKALHKILPLMQQGLRYDEACAEIYGDHYGKKTEENHLLLPQIPADEIRNPVVLRTLTQARKVINGVVRLYSSPARIHIETGREVGKSYQDRRELEKRQEENRKQREKAISEIKTLFPNFSGEPKAKDILKMRLYYQQNAKCLYSGKPLELHRLLEQGYVEIDHALPFSRTWDDSFNNKVLVLANENQNKGNLTPFEWLDGKNNSERWKAFKALVETSAFPYTKKQRILSQKLDEKGFIERNLNDTRYVARFLCNFIADNMHLTGEGKRKVFASNGQITALLRGRWGLAKSREDNDRHHALDAVVVACSTVSMQQKITRFVRFEEGNVFTGERIDRETGEIIPLHFPAPWKFFREEVEIRIFSDNPKLELENRLIARPQANHEFVQPLFVSRMPTRKMTGQGHMETIKSAKRLNEGLSVIKMLLTKLRLKDLESMVNREREKELYEALKARLEAFNDEPAKAFAEPFMKKGGAIVKSVRVEQVQKSGVLVRDGNGVADNASMVRVDVFTKGGKYFLVPIYTWQVAKGILPNKAVIQGKNEEDWEVMDDATFRFSLHQNDLVKLVTKKKTIFGYFNGLNRATGNIDIKEHDLEKSKVKDGIHQSIGIKLALSFEKYQVDELGKNIRLCKPSKRQAVR	[[0.013323010876774788, 0.008692207746207714, 0.010086550377309322, 0.017100241035223007], [0.013086493127048016, 0.008327179588377476, 0.008219611831009388, 0.014095555059611797], [0.014076784253120422, 0.009115814231336117, 0.009512634016573429, 0.016979781910777092], [0.01700124889612198, 0.0302323829382658, 0.03529824689030647, 0.06210784614086151], [0.049201544374227524, 0.07557997852563858, 0.4875481426715851, 0.07233107835054398], [0.10059899091720581, 0.06857002526521683, 0.02446931041777134, 0.31413254141807556], [0.2073001116514206, 0.031270693987607956, 0.02320559322834015, 0.3484404683113098], [0.14292873442173004, 0.043536096811294556, 0.033793721348047256, 0.52012699842453], [0.13690251111984253, 0.02518705278635025, 0.033313263207674026, 0.1427372843027115], [0.08502727746963501, 0.031321775168180466, 0.028667433187365532, 0.13479626178741455]]	0.743859
VALL22-1_SAMEA10740013_MAG_00000097#VALL22-1_SAMEA10740013_MAG_00000097-scaffold_65INDEX1_1	KLDKLQLPIGRAAYSEDTLIKLTKAMLSSGIDLYAARRQVFGISEDWAPPTPEIGEPVGNPAVDRVLKIVARWLRAAESTWGVPESINIEHVRAGFMSKSKSLELDRDNERRAKRNLELFTQMQQKFGQDIKPSRADLWRYQSVQRQNSQCCYCGATITYHNCEMDHIVPRAGRGSTNTRDNLVAICHECNLSKGNIPFAVWAEKSIKSGVSVAEAQERLRHWVRDPGLKTPQFRRFVKSVKDRLSRKDIDEEIDTRSIESVAWMANELRSRVAHKYPKIKVRVFRGEITAEARNASGISKKIIFIDGPGKSRLDRRHHAVDAAVIAFMSAKVAETLAMRSSLKFEQELRRDDLKWKEFTGPTDLHKAIWSKWCERMTALAGLLQTALDKDNIVVMSNLRLRLKNGAIHEAKIHKLKRIKVGDPISVTDVDRASTEALWCALTRQPDFDSKKGLPANPDRTIKVQGRYLNADDFIEVFPVKAGSIALRGGYVELGKFHHARVYKIMGKKKTIFSMMRVYAIDLHKYRDKDLFTAELQPQTMSMRQCEPKLREAIATGRAEYLGWLVVDDELLLNTTELATNQLSNVESVFGKISRWRVDGFYDASRLRLRPIQMSSEGIVEDMPVDAKKILDQPGWLSSVNKLFNLGNVTVIRRDALGRVRLYSNAHLPITWSVG	[[0.03378516435623169, 0.1319141834974289, 0.19009746611118317, 0.028065260499715805], [0.012449637055397034, 0.016421880573034286, 0.012705452740192413, 0.007593612652271986], [0.07880350202322006, 0.06311248987913132, 0.19561028480529785, 0.02141234464943409], [0.03819948434829712, 0.49990496039390564, 0.06906136870384216, 0.09526024758815765], [0.09077954292297363, 0.3816292881965637, 0.0370500423014164, 0.0655452162027359], [0.06657762080430984, 0.44545018672943115, 0.08294802904129028, 0.0460636168718338], [0.02505386993288994, 0.10744479298591614, 0.11588670313358307, 0.030980365350842476], [0.019276048988103867, 0.07040976732969284, 0.06282980740070343, 0.027673091739416122], [0.026159390807151794, 0.10595239698886871, 0.058921247720718384, 0.031111568212509155], [0.02923206239938736, 0.14186221361160278, 0.09921066462993622, 0.030245326459407806]]	0.550937
VALL22-1_SAMEA10740014_MAG_00000006#VALL22-1_SAMEA10740014_MAG_00000006-scaffold_43INDEX1_5	MEKQDYFLGLDMGTSSVGWAVTNTKYELLRKKGKDMWGIREFDEASPAAERRTKRVNRRRRQRQVARLGLLKSYFSEEIAKTDPNFFIRLENSKYFLEDKDERVRTKNGIFNDDNYKDVDYYRDYPTIFHLRQALLDIDNKGEKFDVRLVYLALANMFKHRGHFLLNAEGDALNTEQVDIVYQEILDRLENDYEMKIEHKPIQQVIDIIGNTDNGRKKRHEELQELFGVAKKEKSLNELLKCLCGLKVNAKLIFDTNAEEEVKICFNDFSYTDKIPELMEQLAEEEYALIEQLKSIYDYAVLTGTLKGYDYLSCARVELYEKHKKDLKLLKALYRKYKTEEEYNKMFRSNIDGTYSAYVNSLNSSDAIFKSDEVVEGSKYRRNMKGRKSEDIYSTIKKAFKDITDDKDVTLVLEQIEKEQFLPKQLTGANGVIPNQVHKKEMERILKNAENYLPFLKNKDESGLTVSERIIRLFTFQIPYYVGPLGENSKTGWIVRKEKGAILPWNINEKVDMSATSEAFIANLIRTCTYIQGEKVMPKASLAYERYCVLNEINNLCIDGERIDTKLKQQIYKDCFMKGKRVTKKQLCSYLAAHNAIHSEEQVTGIDKNINNSLSSYGKMYAIFGERLKEDVILAAAEDIIYWGTIFGDSKKMLKQRLKKYVEDGVIDENQLKRILGYKFKDWGRFSKALLNLSGCDKSTGEIITLGQAMWEYSLNFMELINSDEFTFREELEKHTKVAMKQLSEFTYEDLEDSYFSVPVKRMIWQTLLVVREIEKVMGYAPKRIFVEMTRTEEEKGDKGRKKSRGNQLLELYKSIKNTESHNWKEEIEAADKDGKLRIIPLFLYYMQMGRDMYTGEEIDLERLYDKNLYDKDHIYPRCYVKDDSIMNNLVLVNRRTNQYIKKDLYPIPEQIKANPKVRELWDTLHKQKLITDEKYARLTSNTAFTEKQLGDFIARQLVETGQGTKGVANLLEQLFKDTVIVYARASNVSDFRRDNGFLKSRLVNDFHHAQDAYLNIVVGNVYYTKFTKNPWNFIRNEYEKDKEKNHYNLAEMFKWNVVRGSETAWIAKRKDEEGTIATVRKMMQKNTPLLTRMNFEQHGGIANATLYSAKKAKAGNYLPLKTSDERMRDVKKYGGYTSMTIAYYFIVRHKEGKKENVTIEALPLYCKDKVEREEKGLERYCEEVLGYGEVNIIRRKLKIQSLLEFNGYQVHLSGKTGDRLILRNAMNLCLPAKWVTYIKKLEKAVNVQIFEDVINSEENIKLYDMLTDKHANTVYSKRPNAFGQKLLVDRDIFVELQLKEQCEAILQILLLTKIGITEADLRLIGESEHSGKILISKNLKASDKPTIISQSATGLYEKKEWIFDDIVK	[[0.003319033421576023, 0.002697216346859932, 0.002355196513235569, 0.0029803551733493805], [0.760522723197937, 0.020244060084223747, 0.21192258596420288, 0.016545366495847702], [1.3336337804794312, 0.014569321647286415, 0.09094275534152985, 0.024507926777005196], [1.4982585906982422, 0.006364660803228617, 0.07962334901094437, 0.015442769043147564], [0.5241556167602539, 0.04371960088610649, 0.18101613223552704, 0.018554985523223877], [0.03153308480978012, 1.0025852918624878, 0.016560018062591553, 0.1444137990474701], [0.11576557159423828, 0.026749130338430405, 0.052421487867832184, 0.03719368577003479], [0.01320608053356409, 0.0069744703359901905, 0.014280585572123528, 0.013513531535863876], [0.021457752212882042, 0.013134187087416649, 0.009558961726725101, 0.016649989411234856], [0.043559152632951736, 0.017856508493423462, 0.019156288355588913, 0.04498033598065376]]	0.854045
VALL22-1_SAMEA10740014_MAG_00000027#VALL22-1_SAMEA10740014_MAG_00000027-scaffold_31INDEX2_8	MLSHYMDKKVLGLDLGVGSIGWSLITLDEGGHPAEILGMGSRIVPLTSDDMQEFQKGKAITKNKDRTMKRSARRGLDRYQQRRAKLSRLLCEFGLGFPRPLMSLSPLALWGLRADAATEGKVISLAELGRVLYHLNQKRGYRHSKSDESSKQDTEYVAAVKTRYAELKNESLTIGQYMYRYLSASAERGADALSCVHYRVKDQVYPREAYMEEFDRIMAVQQKAYPEVLTSVVLQKLRDCIFFQRPLKSCKHLVSYCEFERKTREVQIPVVGADGTTSYKTKIVDIGPKVAPVSSPLAEVCRLWESINNIRIYYPDGAVYPLSLEHKQAFFNKLQESESLKFSDAKKIIGAKAKDKLWCNDLLKSGIKGNRTTATLRKLIEDYPQYKASLRLEARRQLSGRLVHWGSASPY	[[0.04711939021945, 0.01949870027601719, 0.06728038191795349, 0.025804700329899788], [0.2394295185804367, 0.032434236258268356, 0.12537641823291779, 0.03565538674592972], [0.10952139645814896, 0.023228919133543968, 0.12702174484729767, 0.034521229565143585], [0.022058850154280663, 0.026965651661157608, 0.03718027099967003, 0.0712645947933197], [0.21769800782203674, 0.15969492495059967, 0.025019695982336998, 0.03555760905146599], [0.04870640113949776, 0.8022811412811279, 0.03985285758972168, 0.10871245712041855], [0.001360213733278215, 0.001080614048987627, 0.0012722997926175594, 0.0012786313891410828], [0.022343739867210388, 0.020790541544556618, 0.016718586906790733, 0.04293486475944519], [0.024052606895565987, 0.01545117236673832, 0.012750739231705666, 0.030376123264431953], [0.014790914952754974, 0.009749430231750011, 0.009386076591908932, 0.017560599371790886]]	0.692091
VALL22-1_SAMEA10740014_MAG_00000055#VALL22-1_SAMEA10740014_MAG_00000055-scaffold_13INDEX1_9	MEKQEYYLGLDMGTSSVGWAVTNTKYELLRKKGKDMWGIREFEEANSAAERRTNRVHRRRRQRQVVRLGLLKSYFSEEIAKIDPNFFIRLENSKYFLEDKDERVRTKNGVFNDDTYKDVDYYREYPTIFHLRKALLDIDSIGEKYDVRLVYLALSNMFKHRGHFLLNAEGDALNTEQVDLVYKEILDRIKNDYEIIIEQKPVQQVIAIIGSTDIGRKKKHEELQKLFEVAKKDRRANELLKCLCGLSINAKLIFDEKTEEKVTICFNDFSYTDKISELMEQLTEEEYTLIEQLKSIYDYAVLAGTLKGYDYLSCARVELYEKHKKDLKLLKALYRKYKTEEEYNKMFRSNLEGTYSAYVNSLNSTDAIFKSDEAVEGSKYRRNMNKRKSENIYATIKKAFTDIPEDKDVGFVLEQIEKEQFLPKQLTGANGVIPNQVHKKEMERILKNAENYLPFLKNKDESGLTVSERIIRLFTFQIPYYVGPLGENSKTGWIVRKEKGAILPWNINEKVDMSATSEAFIANLIRTCTYIQGEKVMPKASLAYERYCVLNEINNLCIDGERIDTKLKQQIYKDCFMKGKRVTKKQLCSYLAAHNAIHSEEQVTGIDKNINNSLSSYGKMYAIFGERLKEDVILAAAEDIIYWGTIFGDSKKMLKQRLKKYVEDGVIDENQLKRILGYKFKDWGRFSKALLTLSGCDKSTGEIITLGQAMWEYSLNFMEIINSEEFTFKEELEKHTKVTMKQLSEITFEDLEDSYFSVPVKRMIWQTLLVVREIEKVMGYAPKRIFVEMTRTEEEKGDKGRKESRGNQLLELYKSIKNTDSHNWKEEIAVADKDGKLRSKKLFLYYMQMGRDMYTGEEIDLGRLYDDNLYDIDHIYPRHYVKDDSIMNNLVLVNRRANQDIKKDLYPIPEQIKANPKVRMLWDALHKQKLITDEKYARLTSNTAFSEKQLGDFIARQLVETGQGTKGVAELLEQLFKDTVIVYAKASNVSDFRRDNGFLKSRLVNDFHHAQDAYLNIVVGNVYYTKFTKNPWNFICKDYDKDKEKNRYNLARMFDWNVVRGSETAWIAERKDEKGTMSTVRKMMQKNTPLLTRMNFEQHGSIANATLYSAKKAKSENYLPLKTADERMSDVKKYGGYTSMSIAYYFIVRHKEGKKENVTIEALPLYCKDKVEREKNGLEKYCEEVLGYREVNIIRRKLKIQSLLEFNGYQVHLSGKTGNQLILRNAISLCLSAKWITYIKKLEKAVNIQIVEAVVTLEENIKLYNLLADKHANTVYSKRPNAYGEKLLADREAFITLDLRRQCEVLLQILSLTKIGTTEANLLLIGESEHSGKILISKNLKASDRPAVISQSPCGLYEKKEWIFDKIVEK	[[0.0017511878395453095, 0.0017001760425046086, 0.001469815382733941, 0.0019365178886801004], [0.6175598502159119, 0.017350148409605026, 0.2583392858505249, 0.0135278832167387], [1.2393320798873901, 0.026383299380540848, 0.08504410088062286, 0.030552895739674568], [1.6584062576293945, 0.004712455440312624, 0.048278313130140305, 0.013123119249939919], [0.7049290537834167, 0.036059848964214325, 0.14542005956172943, 0.03508412465453148], [0.048398710787296295, 0.15627939999103546, 0.02271879091858864, 0.6018307209014893], [0.09371623396873474, 0.023741846904158592, 0.03325455263257027, 0.04670321196317673], [0.01511763222515583, 0.007307965308427811, 0.010898672044277191, 0.012562164105474949], [0.018882490694522858, 0.01220180094242096, 0.008677775971591473, 0.014489342458546162], [0.04123622924089432, 0.01860210672020912, 0.017667124047875404, 0.044115521013736725]]	0.76174
VALL22-1_SAMEA10740014_MAG_00000099#VALL22-1_SAMEA10740014_MAG_00000099-scaffold_1INDEX1_22	MLFRKYKTKEEYDRMFRSNADGTYSAYVNSLNSTDAIAESNKYRRNMKGRKADDIYSTIKKSFKDITDDEDIKYVMEQMDKEQFLPKQLTGANGVIPNQVHKKEMERIFKNAENYLPFLKDKDESGLTVSERIIQLFTFQIPYYVGPLGENSKTGWIVRKEEGAVLPWNINEKIDMSATSEAFIGNLIRTCTYIQDEKVMPKASLAYERYCVLNEINNLCIDGERLDTKLKQQIYKDCFMKGKRITKKQLCSYLVAQNAIQSEEQVTGIDKTINNSLSSYGKMYAIFGERLREDAVLAVAEDIIYWGTVFGDSKKMLKERLAKYVEQGIIDENQLKRILGYKFKDWGRFSKALLTLSGCDKSTGEIMSLGQAMWEYSLNFMELINSDDFTFKEELAKQSTAAMKSLSEFTYENLQDSYFPVPVKRMIWQILLVVREIEQVMGCAAKRIFVEMTRTEEEKGDKGRKDSRGNQLLELYKSIKNTENHNWKQELSEANESGKLRSKKLFLYYMQMGRDMYTGEEIDLGRLYDDNLYDIDHIYPRHYVKDDSIMNNLVLVNRQANQHIKKDLYPIPEQIKANPKVQELWSALHKQKLITDEKYARLISNTPFTEKQLGDFIARQLVETGQGTKGVADLLEQLFTDTDIVYAKASNVSDFRRDNGFLKSRLVNDFHHAQDAYLNIVVGNVYYTKFTRNPWNFIRKDYEKDKEKNRYNLAKMFEWNVIRGSETAWIAERKDEKGTIATVRRMMQKNTPLMTRMNFEQHGGIANATLYSAKKAKPENYLPLKTSDSRMKDVTKYGGFTSATIAYYFIVHHKEGKKENVTIEGLPLYCKDKVEREANGLERYCEEVLGYGEVNILRRKLKIQSLIELNGYRFHLSGKTGNQLILRNAMSLYLSENWTAYIKKLEKAVTWQILEDKITTEQNNRLYDILADKHANSIYAKRPNAYGQKLLDAKEKFVVLELKQQCEALLQILQLSKIGITETNLELIGESGHAGKMRISKNLTEADRPAVISQSATGLYEKKEWIFT	[[0.00838294718414545, 0.004878746345639229, 0.0062617771327495575, 0.0068412176333367825], [0.1725415289402008, 0.032217252999544144, 0.1420162469148636, 0.027339430525898933], [0.3037535846233368, 0.02752881497144699, 0.17491698265075684, 0.033303339034318924], [0.7042757272720337, 0.02755598910152912, 0.16912953555583954, 0.031449973583221436], [0.06229132041335106, 0.30300265550613403, 0.016779426485300064, 0.13339045643806458], [0.06368760764598846, 0.08901920914649963, 0.04630615562200546, 0.6917619109153748], [0.013438699766993523, 0.009488539770245552, 0.009128120727837086, 0.017065713182091713], [0.01660396158695221, 0.008679290302097797, 0.011001212522387505, 0.01692860946059227], [0.02160910703241825, 0.012664592824876308, 0.010835342109203339, 0.0219380185008049], [0.04415823519229889, 0.019031917676329613, 0.018765872344374657, 0.0475105419754982]]	0.647918
VALL22-1_SAMEA10740014_MAG_00000101#PILERCR_VALL22-1_SAMEA10740014_MAG_00000101-scaffold_48INDEX1_11	MKNILGLDLGTNSVGWALISVDENGNLVKDIRLGSRIIPMSQDVLGKFDSGVTVSQTAERTEYRSHRRLLERALLRRERLHRVLQLLGFLPEHYAVCIGWDRNDNATYGKFLPETEPKLAWRKADDGGYRFVFMQSFEEMLDDFKASQPSLVANGKRIPLDWTLYYLRTKALTKPIAKEELAWILLNFNQKRGYYQLRGEEEEETPSKRVEYHELKVVKVEATDEGKGGNIWYNVLLENGWVYRRQSKYSLDKWLGQTLPFIVTTDLEADGITPKCDKEGNVKRSFRSPKEDDWTLLKKRTEDHLEKSGLTVGAFIYQHLLANPSDKVRGQFVRTIDRKYYKRELQAIIAKQMEFHPELRDAQLLKACAEELYRNNEAHRAQLLAKDFKHLLVEDVLFYQRPLKSKKSLIANCPYETRQYINKETGEIKDVNVKCIAKSNPYFQEFRLWQWISNLRLLRQADGQDVTAAYIKGNEDKERLFDMLNNQGEIKQEHILRDFLKLKKPKGGEFPLRWNYVDDKIYPANETRHAINKAIKGMAVDKEEKETLGQLFVQPAVEYMLWNLLYSITDRNELASALRRFALTHGVSFVDAFVESFLKVKPFKKEYGAYSEKATKKLLQVMRLGKYWCGDEMPEPTNRTKGNKQAVYDEMAHRGICKQTLQNISNIIEEDIDERLMGALLNPERPLTELSHFQGLSVSDACYVVYGRHSEVAEIVKWKDAGELNTFINNFKQHSMRNPIVEQCVLETLRTVRDVWKQEGQIDEIHVELGRNMKRTAEQRARDTQAIQRNENTNMRISLLLTELKNDPSISDVRPYSPSQRELLKIYEEGALENLTNQDEDIAKISRLAQPSASELRRYKLWLDQKYVSPYTGRPIPLAKLFTPAYEIEHIIPQSRYFDNSFSNKVICEAEVNKLKDNLLGMEFIKKFGGKTKGILDEEAYKLHVTTNYAHNSAKRSKLLMEDLPTDFNPRQLNDTRYISKTVMALLSNVVREEGERETRSKHVVVCTGGITDTLKKDWGLQDVWHKLVYPRFIRLNNLTGTKDFGHWESKDGKAVFQTGLPLDLQRGFVKKRIDHRHHAMDALVIACASANIVNYLNNQSAANPHARQDLQRLLCDRKREIRKPWPTFTQDAQKALEDLVVSFKNTVRVVNKASNTYLRYDKDGKKKRFKQEGEGLKAIRKPMHKETYYGEVNLIRKEMLPLKRALDDVNAIVDKGLRACIKGLLRDGFNLQQVLANFKAKDFKFDKRDIKKVEVYVSSEKSTPMVATRKLLDTSFNAKRIADITDTGIQKILLNYLKANDNSPEQAFTPEGIAYLNEHIAEYNNGKRHQPILKVRVSEIRGAKFAVGQTGSKKTKFVEAQSGTNLYFAIYEDKEGKRNFETIALNVAAERLKTGQTPVPETNDAGQPLKFYLSPNDLVYVPTDEDRAAACPSIDKRRIYKMVSATDVNCFFLPFEVASTIYNKVEFESMNKMGRAIDMMEYSDNYDSSAINKLMIKDVCWKLEVDRLGNITKIVR	[[0.0009184115915559232, 0.000778878980781883, 0.0008930916665121913, 0.0008056406513787806], [0.04595063254237175, 0.025213133543729782, 0.0236618984490633, 0.01576939783990383], [1.3997220993041992, 0.017102843150496483, 0.06497745960950851, 0.03109072893857956], [1.6395957469940186, 0.013598472811281681, 0.03507910668849945, 0.017662424594163895], [0.8566039204597473, 0.11872360855340958, 0.0716676115989685, 0.012546978890895844], [0.13072924315929413, 0.02914723940193653, 0.09704171121120453, 0.028708165511488914], [0.010722018778324127, 0.00673334626480937, 0.0063471668399870396, 0.008624191395938396], [0.006015354301780462, 0.004633400123566389, 0.0038812002167105675, 0.0044669220224022865], [0.018288930878043175, 0.008605418726801872, 0.012426926754415035, 0.012153738178312778], [0.008323142305016518, 0.005183582194149494, 0.005918342154473066, 0.007945140823721886]]	0.910704
VALL22-1_SAMEA10740014_MAG_00000101#VALL22-1_SAMEA10740014_MAG_00000101-scaffold_30INDEX1_6	MAKEKKDSQIQKRHRQKMELDYWQGKYERFTMTEVPEGFSRRQGAGIGLVSKYAGLFLKSLFHSADSPNKSNVYVVKGVTTAEFRRMWGLQGEYEKKSRLNHCHHCIDAITIACIGKAEYDKIAQYYHDEEVSRWHGSAGKPHFKKPWPNFTEDVLALEQSLLIKHLTKDNMPKQAKRRVRTAKGKHLAQGDAARGSLHRDTYYGAIEQEGEIRYVLRKPISKFEKESELENIVDQAVKEKIKVAVAGKNFKAAIAEPIFMNKEKGIRINKVRCYVKAKERLKIRQQRDLSTKEYKQFFCVENENNYLLAIYEGEVKGKKERDFCVVNNLDAAAYLKRSNKGKAAPLVPERSAERNLPLLAVLQRGTQVLFYEDSPEEILFDNPQDLVRRLYKVVGINTKRDVKKGKTYLYGNIELRFHQNAQKKDDVKMESGGYKNNEAPHQGIVLSHNQFKALVEGIDFEFNILGEIKKKEHHA	[[0.03262607753276825, 0.014313758350908756, 0.04551048204302788, 0.023595323786139488], [0.08589459955692291, 0.022216003388166428, 0.09097625315189362, 0.030107751488685608], [0.32495033740997314, 0.06779788434505463, 0.09219478815793991, 0.029597831889986992], [0.009116682223975658, 0.005687409546226263, 0.005798936355859041, 0.007111003622412682], [0.07450269907712936, 0.014314942993223667, 0.11181318014860153, 0.053080156445503235], [0.004467126447707415, 0.005595036782324314, 0.0038046950940042734, 0.003913076128810644], [0.4133571982383728, 0.07656507939100266, 0.03591581806540489, 0.08384377509355545], [0.9234079718589783, 0.029407689347863197, 0.10508975386619568, 0.05239025130867958], [0.7211992144584656, 0.07262164354324341, 0.049163997173309326, 0.07437070459127426], [0.15013717114925385, 0.03347929194569588, 0.04089435189962387, 0.05655737593770027]]	0.796032
VALL22-1_SAMEA10740014_MAG_00000116#VALL22-1_SAMEA10740014_MAG_00000116-scaffold_6INDEX1_20	MGKKVLGLDLGVGSIGWCLITLDKDEKPQSILGMGSRIVPLSADDATEFTQGKAITKNKMRTVARTIRKGMDRYQLRREALKKVLREHGMLPDEALIKLPLLELWELRARAATPGEQLSLTELGRVLLHINQKRGYKHAKADEAAEAETKTGKETGYVAQVKGRYQTLKEKGQTIGQHFAGELRANQQTAPRGVYYTYRIKEQVYPREAYIEEYDRIMAAQRVFYPELLTDTLIHRIRDRIIFYQRPLKSCKQLVSFCEFERKEKIIRVKHTNRDGIEELVEKTITIGPKVAPKSSPIFQVCKVWESIHNIRLYHPDGTERKLEQEEKQKLFDYLQKNDKLSLTALRKELKIKPKDKLWCDKLLEKGIAGNTTAAILRKAFKGYEHYERLFRFDLVRRDSHEADEDGVIRPIIDESYQNEPLYKLWHILYSIEDRAEMRSALIGQLGIKAEDLDNGLMDALYKIDFVKQGYGNKSAKFICKLLPHLQEGKMYSEAAEAAGMRHSDSMTAQERDERNLLEEIPLLQKNALRQPVVEKVLNQMINLVNALKREHGEIDEVRVELARELKMSREEREKATKNNSSREKENKAIAERITEYGLTPTKSRIQKYRLWQESAESCIYCGKRVDVVQFLRGEETEVEHIIPKSILFDDSLSNKACACRSCNQEKGNRFAMEYIQAKGWEQDYIERVDSLFQDKKISYSKRQRLLMLPKDLPEDFIERHLRLSQYISREAQGILRKGIRLVSASEGGVTAKLRQLWGYDNILRDLNLERYRSMGETEDVTVEHRDGESTVERIKDWSKRKDHRHHAIDALVVACTRQSYIQRLNRVNAEADRQEMDAFIKEQQQEHKLSKKEKLSLLEHWLVEQYPFKTQEVKKHVEGILISFRPGKRTVTRGRNVYKRSGKTDVQRDVLIPRGALSEETVYGVIQAGGKDEIVCKYALQGLKAKDVDYIVDKALQEKVRERLSQYGEKQAFAEPLYLDEAKTQEVRSVRCFTGKDQSKLVPLRYNIEGEAVGFVAPGNNHHLALYKDDDGNVVESIVTFWQAVERARYGLPIVVVNPREVMEKALTIPELPESVLKALPASNLRLMEVLRMNDMFLIGMKDEEIKAAIKGEDYSTLSRYLYRVQKLSSMYYVFRYHLETEVKDEKKAEVKDEEEEEVKIPKFYRVQSMKAYVKLNPRKVKIDILGRISLA	[[0.020277827978134155, 0.021443933248519897, 0.03420461714267731, 0.012470447458326817], [0.2839077115058899, 0.016838325187563896, 0.6187784671783447, 0.007446446921676397], [0.2769591212272644, 0.015417282469570637, 0.5008827447891235, 0.01789316162467003], [0.06092763692140579, 0.04121790826320648, 0.0392448827624321, 0.17693838477134705], [1.1299598217010498, 0.1018700897693634, 0.023282568901777267, 0.03667638823390007], [0.13857316970825195, 0.04747675731778145, 0.03216835856437683, 0.4952845871448517], [0.02435770072042942, 0.014014927670359612, 0.039282675832509995, 0.020783985033631325], [0.007365762256085873, 0.007681587245315313, 0.005177863407880068, 0.009302160702645779], [0.004722220823168755, 0.00448542321100831, 0.003372324164956808, 0.005261497106403112], [0.0008137968252412975, 0.0007650276529602706, 0.0007058946648612618, 0.0008402462117373943]]	0.699766
VALL22-1_SAMEA10740014_MAG_00000117#VALL22-1_SAMEA10740014_MAG_00000117-scaffold_2INDEX2_33	MSDFDKYKDQICTHKGFKRGNYFIGFDIGTNSVGWAVTNEKYELLKFKSHKMWGARLFTEAQTAVDTRMKRSGRRRLQRRKFRLLLLESLFAKEINAVDETFFMRLHESKYHVEDKTNPVKYTLFIDKDYTDVDYYKEFPTIYHLRNHLMTEGTKDIRLLFLAIHHILKYRGNFLYGKKEFSVDGEINEVVRSTLSELGFGTHIDNESVLSVVVSLLLDRGVGRSDTVKRLEPIISNGKKLSSIDKKRLKAWGNLIVGLKANLVDLFTEEDIEIVVPEDKEFKDICLSKIIYDDVRDAYAEVWGDKFAVVDQCKVLHDIIVISSIIKPGQLLSEAKIESYMQHKEDLVLLKSVLKDDRKLYDAMFVADVDKGANYVKYIKQGVAGNTSTTEEDFFKYVKKVVSALPVTEDTTTVLQKIEEGVFLPLQRISKNGVVPYQLHKEELVRILDKAKANFPFLNEVKDGLTVADKIISILEFKIPYYVGPLNPTHSIENGGFAWVVRKEAGQVLPWNFEQKVDVQASAVKFIENLTNKCTYLIDQDVLPKYSLLYAEFSLLNELNNIRVNDKPLPADVKQAFIRDHFMSLQDSKTATKKVVAKYLVDNNYVSQPPIITGMDQHIATKLTSHRDMQRILGEHFDHAMAEDIIRYITIFGESKEMLRQVLKNYYGDRLTTEQIKKLGKLTYTGWGRLSKKFLTDIWGMKKNDDDAEAGTIIEHMREGQENLMQLLSSSYSFIDVVQEYVTKVLGAKEKTAFEMLEDLSLSPMVKRSVWQTLRILDEIVSIRKELPKKIFVEVARTNKADKKRTQSRKAYLVELYKQIKDEDVHALQQELESKEDSALNSKKLYLYFTQMGRCMYSGRRIDIHELFTDKYDIDHIYPQSLTKDDSWHNIVLVEKRLNAEKTDRFPIYEAIQAKQKGFWKLLWDRGFISEKKYDRLVRVESLTDDELNQFINRQLVSTNQSIKAVTTLLRQLYPDTDVVFSKAENVSDFRRDFGFIKVRSINHHHHAKDAYLNIVVGNIYHEKFTKNFFAFAKQNGTHRTYNLTKMFEKEIRSTENKDSIIWDPQVSMDTVKTMMRSNDVRLTQRAVPQKGGLSDETVYKKGVAKRGVYLPLKSSDVHLSDVEKYGGRTKMTIAEYVILKIVDIKDKEKIEIFPLPLYVSNQGCLREDIIALHIKGAKDAKKIKFVEVMYRGLYIGSLVNINGFKYYLGGRTGDKVCVDCAIDLVLDNDISVYVKLLEKVEYQKIENPKTFDIHTITTTYLGNEIYVTAEDNKKLYQAFMDKLSTPLFIKLKGNKIKEFKTIGFDKFCELSLENQVTILMEILNIITNFKTTRNLELINIKSSRSTVGINVSNTESFSVITTSITGLYENEIKIK	[[0.013147852383553982, 0.012380216270685196, 0.013306002132594585, 0.02417764998972416], [0.5960258841514587, 0.0121079683303833, 0.26267021894454956, 0.01907954178750515], [0.027910441160202026, 0.06814200431108475, 0.006476659327745438, 1.475609540939331], [1.109371304512024, 0.00936612393707037, 0.1119987964630127, 0.04946022108197212], [0.002604298759251833, 0.002647201996296644, 0.0019599059596657753, 0.002506844699382782], [0.04349488392472267, 1.3580979108810425, 0.011533842422068119, 0.06692570447921753], [0.0014681891771033406, 0.0011617331765592098, 0.0014044782146811485, 0.0013878977624699473], [0.024794425815343857, 0.011190519668161869, 0.017371891066432, 0.02870943769812584], [0.01653113216161728, 0.011663599871098995, 0.00990546215325594, 0.02062154747545719], [0.029587101191282272, 0.013694281689822674, 0.01956045627593994, 0.03814996778964996]]	0.896917
VALL22-1_SAMEA10740014_MAG_00000144#VALL22-1_SAMEA10740014_MAG_00000144-scaffold_5INDEX1_19	MSKHVLGLDLGVGSIGWCLIALDQQDQPAEILGMGSRIVPLTTDDLNEFSQGKAISKNQKRTTQRTIRKGLDRYQLRRKVLSEKLAEHGMLPDKDLMQLPVLDLWELRARAASPGEKLSLPEIGRVLYHINQKRGYKHAKSDEAEEATKRGKEKGYVATVKGRYAELQQEGATVGQHFACKLKEHRQESPSGGFFYNYRIKDQVYPREAYIEEFDRIMEVQSVFYPELLTSAFIQELRNKVIFFQRPLKSCKGLVSFCEFEKQERVVQLKRVNREGKEELQERKITIGPKVAPKSSPIAQLCKLWESIHNIRIYYPEGEERPITLEEKRKLLAYLQTHDKLTFTALKKELKISDRERLWCDKLLKGGIKGDTTRVLLRKALAGYKRYEPLLRMDLKLRDSQEVDPETGLIRPIVDESYLSQPLYRLWHILYSIEEREAMRRALIDQLGFLEEDLDGVLLDKLYQIDFAKQGYSNKSAKFICKLLPHLQEGHGYSEACELAGKRHSASSLTKEELEERPLLEHIPLLQRNELRQPIVEKILNQMINLVNALRQKYGSIDEVRVELARELKMSREEREETSKRIRSREKENKEIAERIKEYELYPTKSRIQKYRLWQEAGEQCLYCGRSIDVVQFLRGDGVEIEHIIPKSLLYDDSSANKTCACSRCNKDKGNRTAYEYILAEGREAEYLDRLETLFHDGKLSYSKRRRLQWKKADIPADFIERQLRLTQYIARQAQEILRQGIRRVGASEGSVTAKLRHLWGYDDILRELNFERYQSMGETEIVSQEEKDGSITKSERIKDWSKRKDHRHHAIDALVVACTRQGYIQRLNSLNSEEDSLQMQEDSKQMREKMGGQKRPTADKHSILENWLILQPHFSHQEVKSKVAEILVSFRPGKRTVSTGRNTYLSSGKKVTQSGVLIPRGPLSEESLYGRILRNGEPTYVKKVALESLSEAQIEQIVDPKLRREMIARAQPSDGAKLNPKLLLATPFYSDAAGTQRVRSVRVAIEKGKNSIVPLRYNESGKAITFVNPGNNHHVGIYRTSESKLVESCVTFWQAVDRVRYGIPTIIRKPREVLDQLLLRDDIPEALLANLPASDWEFVEYLQVNEMFLIGLTDEEIQTALAESDQLTLSKYLYRVQNVSSEYYVFRYHLEAEVADNKNNTGIIPKFYRLQGLNATYQKANPRRAKVNLLGEITLP	[[0.0394853875041008, 0.035990647971630096, 0.09363012760877609, 0.024939896538853645], [0.5316959619522095, 0.0242425836622715, 0.22000640630722046, 0.022558040916919708], [0.13227218389511108, 0.018192125484347343, 0.1283589005470276, 0.04294697567820549], [0.049288880079984665, 0.08534687012434006, 0.049984462559223175, 0.34011784195899963], [1.0767837762832642, 0.04601586237549782, 0.027932194992899895, 0.09226688742637634], [0.0743943378329277, 0.05345400050282478, 0.022138094529509544, 0.16417241096496582], [0.001914359861984849, 0.002463138662278652, 0.0026194516103714705, 0.002349664457142353], [0.008550431579351425, 0.008208833634853363, 0.005006355699151754, 0.008490189909934998], [0.007989509031176567, 0.005555302370339632, 0.004934368655085564, 0.006990870926529169], [5.900125870539341e-06, 5.960202997812303e-06, 5.920223429711768e-06, 5.987731128698215e-06]]	0.485669
VALL22-1_SAMEA10740015_MAG_00000090#PILERCR_VALL22-1_SAMEA10740015_MAG_00000090-scaffold_17INDEX1_15	MTAFKPNPINYILGLDIGIASVGWAMVEIDEEENPTRLIDLGVRVFERAEVPKTGDSLAAARRLARSIRRLTRRRAHRLLRARRLLKREGVLQAADFDENGLIKSLPNTPWQLRAAALDRKLTPLEWSAVLLHLIKHRGYLSKRKNEEQTADKELGALRAGMKSNTQALQTGGFRTPAELALNKFEKESGHIRNQCGDYSHTFSREDLQAELVLLFEKQKEFGNPHVSDGLKEGIETLLMAQRPALSGDAIQKMLGHCTFEPTEPKAAKNTYTAERFIWLTKLNNLRILEQGSERPLTDTERATLMDEPYRKSKLTYAQVRKLLDLDDTAFFKGLRYGKDNAEASILMEMKAYHAISRALEKEGLKDKKSPLSLSPELQDEIGTAFSLFKTDEDITGRLKDRVQPEILEALLKHISFDKFVQISLKALRRIVPLMEQGKRYDEACAEIYGDHYGKKNAEEKIYLPPIPADEIRNPVVLRALSQARKVINGVVRRYGSPARIHIETAREVGKSFKDRKEIEKRQEENRKDREKAAAKFREYFPNFVGEPKSKDILKLRLYEQQHGKCLYSGKEINLVRLNEKGYVEIDHALPFSRTWDDSFNNKVLVLGSENQNKGNQTPYEYFNGKDNSREWQEFKARVETSRFPRSKKQRILLQKFDEDGFKERNLNDTRYVNRFLCQFVADHMLLTGKGKRRVFASNGQITNLLRGFWGLRKVRAENDRHHALDAVVVACSTIAMQQKITRFVRYKEMNAFDGKTIDKETGEVLHQKTHFPQPWEFFAQEVMIRVFGKPDGKPEFEEADTPKKLRTLLAEKLSSRPEAVHEYVTPLFVSRAPNRKMSGQGHMETVKSAKRLDEGVSVLRVPLTQLKLKDLEKMVNREREPKLYEALKARLEAHKDDPAKAFAEPFYKYDKAGNRTQQVKAVRVEQVQKTGVWVRNHNGIADNATMVRVDVFEKGGKYYLVPIYSWQVAKGILPDRAVVQGKDEEDWQLIDDSFNFKFSLHPNDLVEVITKKARMFGYFASCHRGTGNINIRIHDLDHKIGKNGILEGIGVKTALSFQKYQIDELGKEIRPCRLKKRPPVR	[[3.659796857391484e-05, 3.7130044802324846e-05, 3.79847151634749e-05, 3.6776178603759035e-05], [0.008430449292063713, 0.0073342337273061275, 0.009448396973311901, 0.0053026871755719185], [0.013290495611727238, 0.014596966095268726, 0.007009187713265419, 0.012793025001883507], [0.019092287868261337, 0.03860168159008026, 0.09798868745565414, 0.059866126626729965], [0.04446454346179962, 0.036689113825559616, 1.4134399890899658, 0.026526613160967827], [0.3872353434562683, 0.05252033472061157, 0.021930230781435966, 0.14864657819271088], [0.04507819935679436, 0.0690637156367302, 0.016113873571157455, 1.3046942949295044], [0.12726981937885284, 0.02120181918144226, 0.034535691142082214, 1.0247421264648438], [0.1110130250453949, 0.020885596051812172, 0.035724323242902756, 0.09909511357545853], [0.04376542940735817, 0.03363391011953354, 0.01926782913506031, 0.0790063664317131]]	0.834689
VALL22-1_SAMEA10740016_MAG_00000010#VALL22-1_SAMEA10740016_MAG_00000010-scaffold_26INDEX1_4	MAAFKPNPINYILGLDIGIASVGWAMVEIDEEENPIRLIDLGVRVFERAEVPKTGDSLAAARRLARSVRRLTRRRAHRLLRARRLLKREGVLQAADFDENGLIKSLPNTPWQLRTAALDRKLTPLEWSAVLLHLIKHRGYLSQRKNEGETADKELGALLKGVADNAHALQTGNFRTPAELALNKFEKESGHIRNQRGDYSHTFSRKDLQAELNLLFEKQKEFGNPHVSDSLKEGIETLLMAQRPALSGDAIQKMLGHCTFEPTEPKAAKNTYTAERFVWLTKLNNLRILEQGSERPLTATERATLMDEPYRKSKLTYAQARKLLNLDDTAFFKGLRYGKDNAEASTLMEMKAYHAISRALEKEGLKDKKSPLNLSPELQDEIGTAFSLFKTDEDITGRLKDRVQPEILEALLKHISFDKFVQISLKALRRIVPLMEQGKRYDEACAEIYGDHYGKKNTEEEIYLPPIPADEIRNPVVLRALSQARKVINAVVRRYGSPARIHIETAREVGKSFKDRKEIEKRQEENRKDREKAAAKFREYFPNFVGEPKSKDILKLRLYEQQHGKCLYSGKEINLGRLNEKGYVEIDHALPFSRTWDDSFNNKVLVLGSENQNKGNQTPYEYFNGKDNSREWQEFKARVETSRFPRSKKQRILLQKFDEDGFKERNLNDTRYVNRFLCQFVADHMQLTGKGKRRVFASNGQITNLLRGFWGLRKVHRHHALDAVVVACSTVAMQQKITYFVHYKEMNAFDGKTIDKETGEVLHQKTHFPQPWEFFAQEVMIRVFGKPDGKPEFEEADTPEKLRTLLAEKLSSRPEAVHEYVTPLFVSRAPNRKMSGQGHMETVKSAKRLDEGISVLRVPLTQLKLKDLEKMVNREREPKLYEALKVRLEAHKDDPAKAFAEPFYKYDKAGNRTQQVKAVRVEQVQKTGVWVRNHNGIADNATMVRVDVFEKGGKYYLVPIYSWQVAKGILPDKAVVQGKDEEDWTVMDDSFEFKFVLYANDLIKLTAKKNEFLGYFVSLNRATGAIDIRTHDTDSTKGKNGIFQSVGVKTALSFQKYQIDELGKEIRPCRLKKRPPIR	[[0.0014021997340023518, 0.0012969562085345387, 0.0016430174000561237, 0.0013796024722978473], [0.004458622075617313, 0.0037502669729292393, 0.004391948692500591, 0.0030547031201422215], [0.01556333526968956, 0.012492874637246132, 0.007721373345702887, 0.010206956416368484], [0.013445914722979069, 0.057823024690151215, 0.04331265389919281, 0.03494415432214737], [0.06934767961502075, 0.06818997859954834, 1.1643935441970825, 0.016439303755760193], [0.06266150623559952, 0.13998942077159882, 0.01278769876807928, 0.7771198749542236], [0.7974902987480164, 0.016737952828407288, 0.037231411784887314, 0.16916315257549286], [0.04553888365626335, 0.04141256958246231, 0.014308957383036613, 1.458188533782959], [0.10477039217948914, 0.02241583541035652, 0.03289646655321121, 0.07339147478342056], [0.03450740873813629, 0.023464752361178398, 0.021317770704627037, 0.06233490630984306]]	0.8353
VALL22-1_SAMEA10740016_MAG_00000051#VALL22-1_SAMEA10740016_MAG_00000051-scaffold_2INDEX1_25	MGKQHFNDYYLGFDIGTNSVGWAVTDLQYKLLRFNKKDMWGSRLFEEAKTAKDRRVYRNSRRRLDRRKRRLKLLEELFLEEVSKVDSTFFKRLEESNLYNEDKSIQFNYPLFNDKNYTDVDFYNEYKTIYHLRKALVFEDKKFDIRLIYLALHHILKYRGHFIFEGQSFEDIKSFDSIFAELQTWILENFELDINSNTKEKLEEIILSNKNKSNKKTDLKELFEDKRVQAIFNLGIGSKVDLKDVFNNEELKDQKICFAEIDYENEKRDELYQLLGENIFIVDLAKKIYDFMVLKKILKNSDSFSESKVALYDEHKKDLDTLKYIFKKYLKPSDYYKFFRSNSEKINYPSYIGLNKIKSKQILKENRCSISDLNKELKKYLNNLEIEPADEKILKNILLKIDENRFLEKLKSGENSTVPYQVHEIELIKILENQSKYYPFLNENRDGKTIYEKVIMLFKFRIPYYVGPLNTDKNVKGSNTWVVRKDENNKSPITPWNFEEKVDTQKSAEEFIKRMTNRCTYLKDEDVIPKNSLLYEEFILLNELNKVTVDNGHLHFSLKNEIIEELFKTTVKVTKKKFLEFLKKKQAVNDVESITGIGLEFNGKLQGYNTFRKILGDKIENANVKNFVERCIELKCLYGTDKKLFKNAVGNEYKNYNITEEEFSKINKLSYNQWGRISKKLLLDISFEKNDNTEKFESVMEALRSTNYNLMELLSEKFNLQEKINEINGEEDFSNFDIEKYVNELYVSPSVKRSIIQSYKIAMEIKKITGKNPKKIFIEVAKGGGEKGKTTEKRKDKIKELYKAMKNPLAEYCSNLQDLSSEIDKYDDNRLRQKKLFLYFMQMGKSMYTGKEIDLDNLFNSNIYDIDHIYPQSKVKDDSFDNTVLVEKEINHNKDNELLKPEIQSKMKNYWIFLRENNFISKEKYNRLTRNYDFTDDELGDFVARQLVTTRQSTKEVAKLFEKLFEGSKVVYSKASLVSEFREKYNIVKVREVNDAHHAQDAYLNIIVGNVFNTKFTENYWKFTKENKRRNEENPNKKEGYNFKNIYESDVFRNEDVAWVFSKTDTKYNTINTIENMVYRKTVNITEMITEGKGQLFNLTIKDKTQLKKNVGNIVAITPKALKNRNISFNSVELAKKYGYFDSLNNAYFVLFKYEEKGKEKIGFDSITIVDKEKLKNNSDIEKFLENKGNKNVKLIRKIFKNQKVLIDGHPYLVKSYNKQKQIKFYNYKMLYLDKTNLKFASNAIKFEKNNLDINTNNQRYIVNFLKKKNKNEINETYEECIERLHNEFNLLFLKLYEILKSPIYKNYKLQEFLSNKNRVEIVDKYDVFKNLTLYNKSKLIKEFLNYFKIENNELNFSLIEIDKKANCLQKTLQEDLIRDFVILDESVTGLFVKLERLE	[[0.06654580682516098, 0.018545640632510185, 0.026827538385987282, 0.05405738577246666], [0.325874924659729, 0.030098238959908485, 0.07872791588306427, 0.0789579227566719], [0.28193503618240356, 0.019233454018831253, 0.17558586597442627, 0.04284033551812172], [1.2477058172225952, 0.007417605724185705, 0.09547378122806549, 0.04385586827993393], [0.13551326096057892, 0.05477428808808327, 0.011501549743115902, 0.9087185263633728], [0.40512242913246155, 0.011945582926273346, 0.015628131106495857, 0.35161349177360535], [0.28262925148010254, 0.025952570140361786, 0.024840980768203735, 0.23897302150726318], [0.20345747470855713, 0.025771090760827065, 0.03380719944834709, 0.16220809519290924], [0.1409176141023636, 0.03162696957588196, 0.026787567883729935, 0.1147710382938385], [0.15349875390529633, 0.029103370383381844, 0.02959253452718258, 0.1334850788116455]]	0.682531
VALL22-1_SAMEA10740016_MAG_00000117#VALL22-1_SAMEA10740016_MAG_00000117-scaffold_13INDEX1_16	MTRKVLGLDLGVGSIGWCLITLDKDEKPQSILGMGSRIVPLSAGDAKEFTKGEAISKNKMRTVARTIRKGMDRYQLRREALKKVLSEHGMLPDESLIKLPLLELWELRARAATPGEQLSLAELGRVLLHINQKRGYKHAKADEAAEAETESKAKKEKEGYVAQVKGRYQALKEKGQTIGQHFAEELRANQQTDPKGVYYTYRIKEQVYPREAYLEEYNRIMAVQRTFYPKLLTDALIGRIRDRIIFYQRPLKSCKQLVSTCEFEKKERVVQVKRINKDGVEELVERTITIGPKVAPKSSPIFQVCKVWESIHNIRLYYPDGTERVLEQEEKQKLFDYLQKNDKLSLTALRKVLKIKPKEKLWCDKLLDKGIAGNTTAAILRKALKGYEQYESLLRFDLTIRDGHKADEDGVIRPIIDESYQNEPLYKLWHILYSIEDRADMYRALVGQLKIKEEDLDDGLMDALYKIDFVKQGYGNKSAKFICKLLPHLQEGKMYSEAAEAAGVRHSDSMTDQERDERSLLEEIPLLQKNALRQPVVEKILNQMINLVNALKREHGEIDEVRVELARELKMSREEREEATKNNSSREEENKAIARRITEYGLTPTKSRIQKYRLWQEFAESCIYCGKHVDVVQFLRGEEIEVEHIIPRSILFDDSMSNKACACRSCNQEKGNRFAMEYIQSKGWELDYIKRVDSLSHAKKDKNISYSKRQRLLMLPEDLPEDFIERHLRLTQYISREAQGILRKGIRLVSASEGSVTAKLRQLWGYDNILRDLNLDRYRSMGETEVVTVEHRDGERTDERIKDWSKRKDHRHHAIDALIVACTQPRYIQRLNTVNAEADREEMDAFIKEQQEQKLSKKEKLSLLEHWLIRQPHFTTKEVMKHVEEILISFRPGKRTVTRGRNVYKRSGKTNVQRNVLIPRGALSEETIYGTIQLHRKDRSGTELVRSYVKRIPLSKVNQSNVKNIVDSQIREVVQAALLSLSGRKGVLPTELYLDDSRRRVVRSVRCLVRSNTLIPIRFNADGEAIGFTKPGLNHHVALYRDGVGNIRESVVPFFRAVERARYGIPMIISDPSKAREQARANPNLPESVLLSLPEEDWQLEEFLQGDEMFLLGMTDEAIDRAMETKDYTTLGRHLYRVQSLAAGDYMFRYHLETTLDGKDNVGSIPKSYRIQGLKTYRKLNPRKVKIDLLGRISLA	[[0.020053038373589516, 0.05779571831226349, 0.02972201630473137, 0.024156203493475914], [0.2141329050064087, 0.05067886412143707, 0.09585011750459671, 0.02546095661818981], [0.03001220151782036, 0.03643691912293434, 0.03485780581831932, 0.09879021346569061], [0.042662207037210464, 1.1498847007751465, 0.0323665626347065, 0.07824484258890152], [0.016193309798836708, 1.6434823274612427, 0.01259299460798502, 0.03717482089996338], [0.0428311862051487, 0.10933172702789307, 0.03783975914120674, 0.2982562780380249], [0.011695646680891514, 0.02307451330125332, 0.021404333412647247, 0.03369436413049698], [0.012811540625989437, 0.025677789002656937, 0.012660184875130653, 0.023370938375592232], [0.0023844875395298004, 0.002135813469067216, 0.00189193245023489, 0.0025462405756115913], [0.003041780786588788, 0.004447440151125193, 0.004192182328552008, 0.0035572689957916737]]	0.637033
VALL22-1_SAMEA10740017_MAG_00000022#VALL22-1_SAMEA10740017_MAG_00000022-scaffold_8INDEX2_15	MNKKILGLDLGVGSIGWSLITLDEGGHPAEILGMGSRIVPLTSDDMQEFQKGKAITKNKDRTMKRSARRGLDRYQQRRAKLSRLLSEFGLGFPRPLMSLSPLALWGLRADAATEGKVISLAELGRVLYHLNQKRGYRHSKSDESSKQDTEYVAAVKTRYAELKNESLTIGQYMYRYLSASAERGADALSCVHYRVKDQVYPREAYMEEFDRIMAVQQKAYPEVLTSVVLQKLRDCIFFQRPLKSCKHLVSYCEFERKTREVQIPVVGADGTTSYKTKIIDIGPKVAPVSSPLAEVCRLWESINNIRIYYPDGAVYPLSLEHKQAFFNKLQESESLRFSDAKKIIGAKAKDKLWCNDLLKSGIKGNRTTATLRKLIEDYPQYKALLRFDLKQEDSCRVDLSTGEVLPLISVSYLNEPLYKLWHILYSVAEREAMGNALRKQLGVEQGDLDKGLLDACMKIDFTKQGYCNKSAKFMCKLLPYLQQGYMYSEAADLAGYKHSDSKTKEELEHRALKPRIELLPKNSLRQPIVEKVLNQMINLVNALKDKYGEIDEVRVELARELKMGREERKKYWTRNRENEDDNKRVAKEISEFCTPTKNRIQKYKLWEEANHACIYCGKEITKPSLFSDGEAEIEHIIPRSVLYDDSMSNKTCACRSCNKAKNNRAAMDWVLTQTEEFQTKYFNRLEELVAKKSLSNGKRQRLMTLLKDIPEDFIERHLRLTQYISRKATEILKDGIRYVWSSEGSVTSTLRHLWGYDKVLEDLNFERYKSMGETQTILVKRGSAEQEVERIKDWNKRKDHRHHAIDALVVACTRQSYIQRLNRLSSEEDRQSMQSELGASYAPSKEERMQLLDKWLTAQPHFSVQAVRDYVRGILVSFRPDRRTYTKSRNKVKIKGRVSLQTGILTPRGALSEETIYGAIHVDGVKKIVCKYSLDKLQGRKVLRIVDKGIQRIIKARLEAYNNDAKKAFAEPLYSDAAQTKQIRSVRCLTGRVREKLVPLRRNDAGEEIAFVATGSNHHVAFYRDSEGVLQEVVVSFYQAIERAKYQLPMIIKDPRAVVEEALERNVPDSVLSTLPQSSWTFVESLQKNEMFLIGLSDDEIARAIKNADRAPFNDHLYRVQKIALNEYWFRFHLEPELDDLDGDIPKYYKMSFARYIELNPRKVRVDLLGNLSLM	[[0.014902793802320957, 0.0170401893556118, 0.03245971351861954, 0.01645953767001629], [0.29989615082740784, 0.023527242243289948, 0.3436861038208008, 0.01638077199459076], [0.29919469356536865, 0.015148754231631756, 0.22870886325836182, 0.03835967928171158], [0.03528505191206932, 0.03358224034309387, 0.02429797127842903, 1.4922412633895874], [0.10128295421600342, 0.03911283612251282, 0.014730901457369328, 1.1865676641464233], [0.04680687561631203, 0.06612038612365723, 0.03549227491021156, 1.1712591648101807], [0.047331687062978745, 0.02964158169925213, 0.06187886372208595, 0.16210722923278809], [0.03323329985141754, 0.037467800080776215, 0.02231588587164879, 0.08122295141220093], [0.015616348944604397, 0.011982369236648083, 0.009742652997374535, 0.02073092944920063], [0.0034988545812666416, 0.0031559125054627657, 0.003581301774829626, 0.004607507027685642]]	0.719927
VALL22-1_SAMEA10740017_MAG_00000022#VALL22-1_SAMEA10740017_MAG_00000022-scaffold_90INDEX1_2	MNKKILGLDLGVGSIGWSLITLDEGGHPAEILGMGSRIVPLTSDDMQEFQKGKAITKNKDRTMKRSARRGLDRYQQRRAKLSRLLSEFGLGFPRPLMSLSPLALWGLRADAATEGKVISLAELGRVLYHLNQKRGYRHSKSDESSKQDTEYVAAVKTRYAELKNESLTIGQYMYRYLSASAERGADALSCVHYRVKDQVYPREAYMEEFDRIMAVQQKAYPEVLTSVVLQKLRDCIFFQRPLKSCKHLVSYCEFERKTREVQIPVVGADGTTSYKTKIIDIGPKVAPVSSPLAEVCRLWESINNIRIYYPDGAVYPLSLEHKQAFFNKLQESESLRFSDAKKIIGAKAKDKLWCNDLLKSGIKGNRTTATLRKLIEDYPQYKALLRFDLKQEDSCRVDLSTGEVLPLISVSYLNEPLYKLWHILYSVAEREAMGNALRKQLGVEQGDLDKGLLDACMKIDFTKQGYCNKSAKFMCKLLPYLQQGYMYSEAADLAGYKHSDSKTKEELEHRALKPRIELLPKNSLRQPIVEKVLNQMINLVNALKDKYGEIDEVRVELARELKMGREERKKYWTRNRENEDDNKRVAKEISEFCTPTKNRIQKYKLWEEANHACIYCGKEITKPSLFSDGEAEIEHIIPRSVLYDDSMSNKTCACRSCNKAKNNRAAMDWVLTQTEEFQTKYFNRLEELAKKSLSNGKRQRLMTLLKDIPEDFIERHLRLTQYISRKATEILKDGIRYVWSSEGSVTSTLRHLWGYDKILEDLNFERYKSMGETQTILVKRGSAEQEVERIKDWNKRKDHRHHAIDALVVACTRQSYIQRLNRLSSEEDRQSMQSELGASYAPSKEERMQLLDKWLTAQPHFSVQAVRDYVRGILVSFRPDRRTYTKSRNKVKIKGRVSLQTGILTPRGALSEETIYGAIHVDGVKKIVCKYSLDKLQGRKVLRIVDKGIQRIIKARLEAYNNDAKKAFAEPLYSDAAQTKQIRSVRCLTGRVREKLVPLRRNDAGEEIAFVATGSNHHVAFYRDSEGVLQEVVVSFYQAIERAKYQLPMIIKDPRAVVEEALERNVPDSVLSTLPQSSWTFVESLQKNEMFLIGLSDDEIARAIKNADRAPFNDHLYRVQKIALNEYWFRFHLEPELDDLDGDIPKYYKMSFARYIELNPRKVRVDLLGNLSLM	[[0.014583244919776917, 0.017780272290110588, 0.03207489103078842, 0.015876200050115585], [0.3224455416202545, 0.020533369854092598, 0.3774208724498749, 0.013640686869621277], [0.3455669581890106, 0.0122187789529562, 0.2741909623146057, 0.03233112394809723], [0.034461259841918945, 0.029758524149656296, 0.02013557404279709, 1.5406622886657715], [0.06496848911046982, 0.0400000624358654, 0.012990616261959076, 1.3769128322601318], [0.03423577547073364, 0.056901320815086365, 0.03345058113336563, 1.318546175956726], [0.046924229711294174, 0.029493674635887146, 0.0657816007733345, 0.1672392338514328], [0.03266437351703644, 0.03743165731430054, 0.022905318066477776, 0.08179312944412231], [0.01382517907768488, 0.010965077206492424, 0.008901734836399555, 0.018281016498804092], [0.0036753821186721325, 0.0033239407930523157, 0.0037436899729073048, 0.004883358255028725]]	0.734509
VALL22-1_SAMEA10740017_MAG_00000043#VALL22-1_SAMEA10740017_MAG_00000043-scaffold_4INDEX1_15	METQTSNQLITSHLKDYPKQDYFVGLDIGTNSVGWAVTNKSYELLKFHSHKMWGSRLFEEGESAVTRRGFRSMRRRLERRKLRLKLLEELFADAMAQVDSTFFIRLHESKYHYEDKTTGHSSKHILFIDDDYTDQDYFTEYPTIYHLRKDLMENGTDDIRKLFLAVHHILKYRGNFLYEGATFNSNAFTFEDVLKQALVNITFNCFDTNSAISSISNILMESGKTKSDKAKAIERLVDTYTVFDEVNTPDKSQKEQVKEDKKTLKSFANLVLGLSANLIDLFGSVEDIDDDLKKL	[[0.019525904208421707, 0.014248735271394253, 0.01857512816786766, 0.035148315131664276], [0.8054232597351074, 0.015266915783286095, 0.1927342712879181, 0.026409728452563286], [0.6391187310218811, 0.019966838881373405, 0.031563106924295425, 0.19464950263500214], [1.53508722782135, 0.010938681662082672, 0.039323266595602036, 0.03677588328719139], [0.45078587532043457, 0.019438575953245163, 0.3212994933128357, 0.009170087985694408], [0.8135853409767151, 0.1052439734339714, 0.06309976428747177, 0.02907158061861992], [0.022206837311387062, 0.016714170575141907, 0.011505033820867538, 0.029230976477265358], [0.02986767515540123, 0.011964301578700542, 0.01997426338493824, 0.03299126774072647], [0.034440215677022934, 0.014640810899436474, 0.016432849690318108, 0.031488630920648575], [0.06306681782007217, 0.02232392504811287, 0.023954398930072784, 0.07089190930128098]]	0.830774
VALL22-1_SAMEA10740017_MAG_00000043#VALL22-1_SAMEA10740017_MAG_00000043-scaffold_59INDEX1_2	MRHILALDMGTASTGYAIIDENYNVLITGVRLFREGTAQDNVARRGFRSSRRGVRRSRHRLDRLKELLSNAIGVSGNQSYTNLYEIRVRGLSDKLSTAELVAAIIQLAKHRGIFYLSPEDLATEDGNNQSSADIIRSNENKLKAGIYPCHVQLEKLNTTGTVRGIENKFTHESYRSELIKLLEVQSKFYPQLQDITEDILCIYDSKREYYEGPGSYKSPTPYGSYQLDKSGNVIKINLIDKMRGKCTYFPDELRAPKWSYSACLFNLLNDLNNLTIQGVKITEPQKQELISEYVNKGKSVTIPAIAKVCGVKKEDIFGFRIDKKEKPIFTKFEGYNELLKIAKSVNEEATIEGNKQLVDDISEILTKEKSIEIRKKTLIDDLNLSVNLSKEIAKLGDFTKYHSLSFKAINLILDSLLKTSKNQMELYTEAGIKPYNHNFSQNNQLSANLSDWIVSPVVKRSINETIKVFNALRKYLKTQMGEDAEFSDVVVELAREKNSQEKKDLIKKIQKANEEKRYKIMELVENRRLTRAEFERISLLLEQDFKCAYSLEPIELADVFKAGLLEVDHIIPLSISLSDAQSNKVLVYQRENQAKGQRSPFQYFCSGKAKITFERYKEYVTKNLNFSNAKKSNLLYLGNPVEDMKGFIERNLVDTRYASRETYNLLKSFFEYHNINTKVKVINGSATSYFRKKAYLSKNREETYAHHAQDAMIIAGFANTKLMKFFSKIGAFSESLNHKDSIVEVDGNIINSETGEVLEQELFDKSENVSNYIQFLKRIESIEPLYSHKVDRKPNRALYDQQIKATRSFVEDNKEVTYIITKYSDIYNTEKGNSGAKLKKRILESPEDLLMYHHDPKTFEIFLKIVEQYGEEDNPFAAYKEDHGPIRKYSKKGNGPIIESVKFRDKQLGAHRVNTKQEGHNKSVFLKIKSLRTDVYQDGENYLVLNVPYDMVSFVNGRYIIDQDKYMKAKQDQKISEAAIFVTSLYRGDYITYEENGEVVECIFKIINNEKIHRIEISYVDRPTDKQVMKGIKTSIKNLTKYNVDVLGNKYKVTDEKLEFDVTI	[[0.05583024397492409, 0.013388922438025475, 0.03413959965109825, 0.04062876105308533], [0.04842933639883995, 0.1883343607187271, 0.00863918848335743, 0.6630679368972778], [1.6739920377731323, 0.009850923903286457, 0.022704537957906723, 0.0269822608679533], [1.5964715480804443, 0.010092283599078655, 0.0486532598733902, 0.017773013561964035], [0.5129193067550659, 0.01400971319526434, 0.256849080324173, 0.02372172847390175], [0.10236687958240509, 0.1432499885559082, 0.025244854390621185, 0.034681353718042374], [0.04444229602813721, 0.05202709138393402, 0.012374356389045715, 0.0648566260933876], [0.040179889649152756, 0.018341299146413803, 0.017003899440169334, 0.0416468009352684], [0.05122136324644089, 0.01729985699057579, 0.02162383496761322, 0.03989102691411972], [0.04767193645238876, 0.01853940077126026, 0.01930621825158596, 0.04411489889025688]]	0.885674
VALL22-1_SAMEA10740017_MAG_00000067#VALL22-1_SAMEA10740017_MAG_00000067-scaffold_1INDEX1_12	MSNFDKHKEQICKHKGFKGGNYFIGFDIGTNSVGWAVTNEKYELLKFKSHKMWGSRLFTEAQTAVDTRMKRSGRRRLQRRKFRLLLLESLFAKEINAVDETFFMRLHESKYHVEDKTDPVKYTLFMDKEYTDVDYYKEFPTIYHLRHHLMTEGTKDIRLLFLAIHHILKYRGNFLYGKKEFSVDGEINEVVQATLRELGFCTYIDDDQVLSSVVTLLLDRSVGRSDTVKQLEPIISNGKKLSSIDKKRLKAWGNLIVGLKANLVDLFTEEDIEIVVPEDKEFKDICLSKIIYDDVRDAYAEVWGDKFAIVDQCKVLHDIIVISSIIKPGQLLSEAKIESYMQHKEDLVLLKSVLKDDRKLYDAMFVADVDKGANYVKYIKQGVTGNTSTTEEDFFKYVKKVVSALPVTEDTATVLQKIEEGVFLPLQRISKNGVVPYQLHKEELVRILDKAKANFPFLNEVEDGLTVADKIISILEFKIPYYVGPLNPTHSIENGGFAWVVRKEAGQVLPWNFEQKVDVQASAVKFIENLTNKCTYLIDQDVLPKYSLLYAEFSLLNELNNIRVNDKPLPADVKQAFIRDHFMSLQDSKTATKKVIAKYLVDNNYVSQPPIITGMDQHIATKLTSHRDMTRILGEHFDHVMAEDIIRYITIFGESKEMLRQVLKNYYGDRLTTEQIKKLGKLTYIGWGRLSKKFLTDIWGMKKNDDDAEAGTIIEHMREGQENLMQLLSSSYSFIDVVQEYVIKVLGAKEKTAFEMLEGLSLSPMVKRSVWQTLRILDEIVSIRKELPKKIFVEVARTNKADKKRTQSRKSYLVELYKQIKDEDVHALQQELEFKEDSALNSKKLYLYFTQMGRCMYSGRRIDIHELLTDKYDIDHIYPQSLTKDDSWHNIVLVEKQLNAEKTDRFPIYETIQAKQKGFWKLLWDRGFISEKKYDRLVRVESLTDDELNQFINRQLVSTNQSIKAVTTLLRQLYPDTDVVFSKAENVSDFRRDFGFIKVRSINHHHHAKDAYLNIVVGNIYHEKFTKNFFAFAKQNGTHRTYNLTKMFEKEIRSTENKDSIIWDPQVSMDTVKTMMRSNDVRVTQRAVPQKGGLSDETVYKKGVAKRGVYLPLKSSDIHLSDVEKYGGRTKMTIAEYVILKIIDIRDKEKIEIFPIPLYVSNQGCLREDIIALYIKGAKDAKKIKFVEVMYRGLYIGSLVNINGFKYYLGGRTGDKVCVDCAIDLVLDNDISVYVKLLEKVEYQKIENPKTFDIHTITTTYLGNEIYVTAEDNKKLYQAFMDKLSTPLFIKLKGNKIEEFKTIGFDKFCELSLENQVTILMEILNIITNFKTTRNLELINIKSSRSTVGINVSNTESFSVITTSITGLYENKIKIK	[[0.016921285539865494, 0.014662974514067173, 0.01681634411215782, 0.03238625079393387], [0.6127846240997314, 0.01209468673914671, 0.25871551036834717, 0.019126977771520615], [0.03497655317187309, 0.07941176742315292, 0.008449375629425049, 1.3689062595367432], [1.1912529468536377, 0.009167150594294071, 0.09801255911588669, 0.04839593544602394], [0.0019753086380660534, 0.0016673952341079712, 0.0015099282609298825, 0.0017907461151480675], [0.05036597698926926, 1.289389729499817, 0.012664686888456345, 0.0711103305220604], [0.003083710791543126, 0.0021895228419452906, 0.002709569176658988, 0.0028384330216795206], [0.03315716236829758, 0.012497687712311745, 0.02095508761703968, 0.035018011927604675], [0.01823488250374794, 0.012343899346888065, 0.010133945383131504, 0.021560946479439735], [0.03634956106543541, 0.015398316085338593, 0.02145221084356308, 0.04552881792187691]]	0.880806
VALL22-1_SAMEA10740018_MAG_00000078#VALL22-1_SAMEA10740018_MAG_00000078-scaffold_2INDEX1_14	MTQKSSYSPKKYSLGLDIGTSSIGWAVLDLDKERIHDLGVRIFERPEDPQNGDSLAKPRRDARSARRRLKRRRQRLNHLKKFFVDQNILTKDRVEKVLNCTSDFNKLDVYDLRARALTEELSPEELLKVLYQIAKRRGFKSNRKVVEESDKEGGRVTSALKANEKFLADNNYTTVGDALSRDEKFALHKRNKRDDYTNSFARDDFLCELEAIIKTQRNYALENVPEPAINELIYGIDDGQVTNVSAIMYQRPFMTKELIEKMVGKCTFEDGEKRAPKASYSFEVFRLASDLSHLVFIPRDAGKRQAKRENLEVRLSPEQISKVIELTKSQKNLTYKKVRSTAGISEDYVPKDVRGKKKDGDKFGEENVFGGLKAYNDIRLALKDLPEDWAKIDNESAINQIAYILTTQKADEGIQAELDSLPLSGKAKEAIVKIKPTNFKAFGHLSIKALQKITPHILEGMTYDKACKAAGYDFRKQSTSLEQITNPVVKRAITQTLKVVRAVERKYGKPYFIKVETARDLAKNFKDRKAIENENKENQARNQSIIQTLNESGIVTPTGQQIIKVKLYREQNGVCLYSGKSIDFETMLRDDNAYQVDHIVPFSRSNNDGITNKALVLTEENQKKGNQTPFEYFGADEKRWKEFVARVESIYKTRDIKTSDKATNAINYKYNGYAMKKKQNLLLQDYKNDSWNVRALNDTRYITRFIQNYLRQMVNFAEGEEKQRVIAPNGTTTAYLRKRWGLAKDRAEDVLHHAKDAAVVAAIDNSIVRQANLFAKRGEIAALLAAAKTMEEKTDKLTGEIIDEDEFDRAQRRKDAAIVLSSKYFPQPWDNFGKEVMKRTLNTDITTLQNELRGLDNYDEDFRLSVKPIFVSRMPRRKATAQAHKETIRSPKVKDNDQRTVRTSLKKVKRKDVENSVLKESDKWLYDKLLERLDAHDNNPEKAFAEPVYKNDKKFDKNGKQLSPVSTIKVYSTQPSGFYINNGKAFVNNGSMVRLDVYQKPNKRGKIEHFFVPVYAHQVGKNKPTPTKILPAPKGFTDVDETFTKVCSLYPNDYVRCYFGNKIKEGYYVKYNISNGDLQVIPHQSTGKSADELLHISPRSAILIERYDISVLGDNYRWL	[[0.000745305500458926, 0.0007067203987389803, 0.0006327361334115267, 0.0007325985352508724], [0.15309268236160278, 0.036907244473695755, 0.146588534116745, 0.022648431360721588], [0.24303479492664337, 0.02432284690439701, 0.2675272822380066, 0.02681979164481163], [0.04561730474233627, 0.0325116366147995, 0.07084736973047256, 0.18502217531204224], [0.19395677745342255, 0.009917941875755787, 0.8038876056671143, 0.032570041716098785], [0.11021647602319717, 0.09332781285047531, 0.009729278273880482, 0.7645727396011353], [0.4546680152416229, 0.028365449979901314, 0.07892325520515442, 0.09786424040794373], [0.11350581049919128, 0.021358905360102654, 0.04427792504429817, 0.05460229888558388], [0.021899474784731865, 0.012385129928588867, 0.010858218185603619, 0.02105100266635418], [0.04335607960820198, 0.01718728616833687, 0.017840217798948288, 0.0342610627412796]]	0.765451
VALL22-1_SAMEA10740018_MAG_00000152#VALL22-1_SAMEA10740018_MAG_00000152-scaffold_11INDEX1_13	LTSANVNYRVGIDVGSYSIGMAAIAIDDDGKPTEILSAISLIHDSGVDPDSAKSAATRLATSGIARRTRRLYRRKRKRLAKLDKFISSQGWPLKEFEEYEDPFYPWRVRAELATTPITDQQELGEKLSIALRHIARHRGWRNPYSKVTALYTVAEPSDAFLAIQGECAKKLGRSIPQTTTVGQLVASMNLGKTRLRGKAKLANKANPHGKEAGLFTANKLQQSDYANEIHTIAKVQGFSNELVKQIIDHVFAAESPKGSAAERVGKDPLQPTKKRALKASDAFQRYRIAALIGNLRIRNSKGNRRLTAEDTRLVFDYLRSLPAKQEPTWQLVAEQLKIDRGNLVGTAIMTDDGERAGAKPPVHDTNRLMESTKIKPLAAWWKSADADARAAMVKALSNAEVDDFDSQAGAQVQEFFFGISDEDQEKLDGLHLPIGRAAYSEDTLVRLTKRMIGEGMDLYEARQAEFKIPNDWAPPAPEIGERVGNPAVDRVLKATARWLNAAERQWGAPKSINIEHVRAAFMSESSARELDRDNQQRAKRNVKVVAEMQEKLGIEGRPSRADVWRFQSIQRQNGKCAYCGAQISFKNSEMDHIVPQAGEGSTNTRDNLVAVCRECNSSKSNIAFAVWAENTSRPGVSVQKAVERTRHGVTDSGLRKPEFDKFRKQVCDRLRRKATDEPIDARSLESVAWMANELRSRIAQKFKDGDTKVRVYKGALTAEARSASGISGKLEFVDGKGKSRLDRRHHAVDAAVVAFTSNYVAETLALRSNMKFDQELRRKAPQWREFTGSDHVHQVEWTKWKYRMQALVELLNNALAQDCIVVMHNLRLRLGNGAAHEDTIGKLTRIKVGDAISTTDIDRASSEALWCALTRDPDFDPKTGLPENPNRTIRIHGTHLTASDEITVFPVAAASVPIRDGFAKLGSNYHHVRLFRVPNGKKYKYCLMQVYTVDLLKFRKEDLFTVELKPQTISVRTCEAPLRKALANGTAEYLGWLVSDDELLIDTSSFDAPGIAKLREEYGPVNRWRLAGLTSVTRLNLRPLYLSKEGLKPDVDPEIKKIIDNRSWIITVNKLFSIGHVKIIRRDALGRPRLYSAAHLPICWEVK	[[0.03296244144439697, 0.1384325921535492, 0.05737072229385376, 0.03645189478993416], [0.024106042459607124, 0.05542515963315964, 0.02118763141334057, 0.025035101920366287], [0.05460384115576744, 0.05249754711985588, 0.13397231698036194, 0.022878607735037804], [0.017722778022289276, 1.4173784255981445, 0.02092031016945839, 0.07322598248720169], [0.10993953049182892, 0.08939126133918762, 0.02028781920671463, 0.036455973982810974], [0.046667322516441345, 0.5269796848297119, 0.018109144642949104, 0.17570698261260986], [0.014075782150030136, 0.052143536508083344, 0.03128017857670784, 0.032295823097229004], [0.010952598415315151, 0.020134437829256058, 0.026124821975827217, 0.014949386939406395], [0.006300016772001982, 0.011814010329544544, 0.008808120153844357, 0.008444957435131073], [0.013947846367955208, 0.033670201897621155, 0.02592639997601509, 0.01604231260716915]]	0.541081
VALL22-1_SAMEA10740018_MAG_00000158#VALL22-1_SAMEA10740018_MAG_00000158-scaffold_25INDEX1_14	MNKKILGLDLGVGSIGWSLITLDEGGYPAEILGMGSRIVPLTSDDMQEFQKGKAITKNKDRTMKRSARRGLDRYQQRRAKLSRLLCEFGLGFPRPLMSLSPLALWGLRADAATEGKVISLAELGRVLYHLNQKRGYRHSKSDESSKQDTEYVAAVKTRYAELRNESLTIGQYMYRYLSGSAERGADALSCVHYRVKDQVYPREAYMEEFDRIMAVQQKAYPEVLTSVVLQKLRDCIFFQRPFKSCKHLVSYCEFERKTKEVQIPVVGADGTTSYKTKIVDIGPKVAPVSSPLAEVCRLWESINNVRIYYPDGAVYPLSLEHKQAFFNKLQESESLKFSDAKKIIGAKAKDKLWCNDLLKSGIKGNRTTATLRKLIEDYPQYKALLRFDLKQEDSCRVDLSTGEVLPLISVSYLNEPLYKLWHILYSVAEREAMGNALRKQLGVEQGDLDKGLLDACMKIDFTKQGYCNKSAKFICKLLPYLQQGYMYSEAADLAGYKHSDSKTKEELEHRELKPRIELLPKNSLRQPIVEKVLNQMINLVNALKDKYGEIDEVRVELARELKMGREERETTSRRIAANEKDNKRVAEAIAEYGTPTKNRIQKYKLWEEANYECIYCGKQIGLANLFSDGEAEIEHIIPRSVLYDDSMSNKTCACRSCNKAKNNRAAMDWVLTQTEEFQTKYFNRLEGLVATKRLSNGKRQRLMTLLKDIPEDFIERHLRLTQYISRKATEILKDGIRYVWSSEGSVTSTLRHLWGYDKVLEDLNFERYKSMGETQTVLVKRGSAEQEVERIKEWNKRKDHRHHAIDALVVACTRQSYIQRLNRLSSEEDRQSMLSELGSSYSPSKEERMQLLDKWLTAQPHFSVQAVRDYVRGILVSFRPDRRTYTKSRNKVKIKGRVSLQTGILTPRGALSEETIYGAIHVDGGKEIVYKRRLENLQAKDVPNIVDKGIQRIVKARLEAYNNDAKKAFAEPLYSDAAQTKQIRSVRCFSRCVYKNMIPLRRNDAGEEIAFVAPGSNHHVAFYRDSEGVLQEAVVSFYQAIERAKYQLPMIIKDPRAVVEEALERNVPDSVLSALPHSSWTFVESLQKNEMFLIGLSDDEIARAIKEADRATLNDHLYRVQKYSSKYYCFRYHIETQLDENNGGTIPKFYRVQSLKAYLELNPRKVRVDLLGNLSLM	[[0.025790082290768623, 0.014343180693686008, 0.03526271879673004, 0.016541168093681335], [0.32681751251220703, 0.01438677404075861, 0.4735095798969269, 0.01102645043283701], [0.2659786343574524, 0.015005280263721943, 0.2675494849681854, 0.03585527092218399], [0.10069508105516434, 0.034805890172719955, 0.06561020761728287, 0.4328519105911255], [1.5260330438613892, 0.019912701100111008, 0.02408067137002945, 0.043771009892225266], [0.13103097677230835, 0.06984809041023254, 0.01943364180624485, 0.5054094195365906], [0.01582793891429901, 0.008597809821367264, 0.019870351999998093, 0.01918499916791916], [0.03498266264796257, 0.029805168509483337, 0.02019059658050537, 0.06945040822029114], [0.024477694183588028, 0.018777314573526382, 0.013791270554065704, 0.03683604300022125], [0.006769747938960791, 0.004733736626803875, 0.005361617077142, 0.007578160613775253]]	0.716291
VALL22-1_SAMEA10740020_MAG_00000029#PILERCR_VALL22-1_SAMEA10740020_MAG_00000029-scaffold_6INDEX1_21	MNKRVLGLDLGVGSIGWCLITLDEQDNPAEIVAMGSRVVPLNDTNDANAFSNGAAFTANQERTARRSMRRGFDRYQLRRHRLHRELSKVGMLPDAQLIQLPLLELWELRERAAQPGVRLTLPELGRVLCHINQKRGYRHVKGDSLSTVAEEGEKKKDSNSDYVTAINQRYAHLQEAHLTVGQYFAEQLRSSQTESGAIVYRVKDQVYPRQAYIDEYNQIMQVQSAYYPEVLTPHFIQMLRDEVIFMQRPLKSCKHLVSLCEFEKQEKVMRVQQDDGKGGKEVVERKIKFGPKVAPKSSPLFQLCRLYEAVNNIRLTYPDNSPRPLTAEERTKLVAYLQGNEAATTSKKKKESTSEKPKKPTAPKLTDKVLKKLLKIKEELRADKLLQSGITGDTTRVALASILQPYEQYHHLLTMELETRPMKVQITDEATGEITEHEVAVLTDSYTRQPLYRLWHILYSIEERDAMRKALITQLGMTAEDLDGGLLDQLYRLDFVKPGYGNKSAKFMCKLLPQLQQGLGYSEACAAVGYRHSESLTREEIAERPLLPQIPLLQRNELRQPMVEKILNQMINLVNTLQAEYGIDEVRIELARELKMSREERKRIFDSNEKRKDKNKAVAKYIQEYGLYPTKTLIRKYLLWEEAEHRCMYCGKEISLSQCMNGDEMEVEHIIPKSLLYDDSFGNKTCACRRCNKEKGNLTAREYIQSKGWEADYRKRLTDLLQKKRISYSKYQRLLWLKKDIPADFLERQLRLTQYISRQAMSILQQGIRRVTASEGGVTARLRSLWGYDDILHNLNLDRYESMGETKLVPKHPNSEEDESMKCRITDWSKRKDHRHHAIDALVVACTRQGYIQRLNRLSSEADRDEMRQETELRKEPTADKLSLLERWLSQRPHFSVQDVSDKVAEILISYRPGKRAVTRGRNIYLRQHKKCVQTGLLVPRGPLSKETVYGEINVQGQQHIVCKYDLHSLQAKDMDFVVDLELRRKLKGLLELHGGKEKEAFAAPIYLDQARTQPIRSIRCFTGLDKEKMKPVKYNEQGEAVGFVSQQNNHHISIYRSPKGELMESLISFWDAVDRARYGLPLIIKHPREVAEQVLQRDDIPEKVLRLLPPADYEFVDSFQQNEMVVVGLSDEELQRAIDQQDYRTLSEHLYRVQKITSKDYFFRYHLETGVSDCKNATGRIPKFHRVSSFKAYEEKKIHKVRIDLLGRITLP	[[0.012045550160109997, 0.016959311440587044, 0.018385497853159904, 0.008774345740675926], [0.35615432262420654, 0.02496829256415367, 0.30788761377334595, 0.013278162106871605], [0.35448166728019714, 0.015284989960491657, 0.24462498724460602, 0.03296273946762085], [0.6761597990989685, 0.026880985125899315, 0.13913051784038544, 0.05031978711485863], [0.03739633411169052, 1.5934211015701294, 0.0038612843491137028, 0.036472387611866], [0.5845777988433838, 0.020664721727371216, 0.15146109461784363, 0.05438784882426262], [0.05928655341267586, 0.018317947164177895, 0.05243217945098877, 0.024528272449970245], [0.018774576485157013, 0.012012847699224949, 0.00883532501757145, 0.012930555269122124], [0.018030263483524323, 0.009507942013442516, 0.010232306085526943, 0.016082070767879486], [0.017577022314071655, 0.008859427645802498, 0.0103053143247962, 0.013241901993751526]]	0.768498
VALL22-1_SAMEA10740020_MAG_00000051#VALL22-1_SAMEA10740020_MAG_00000051-scaffold_4INDEX1_12	MSKHVLGLDLGVGSIGWCLIALDAQGDPAEILGMGSRVVPLNNATKTIEAFNAGAAFTASQERTARRTMRRGFARYQLRRYRLRRELEKVGMLPDAALIQLPLLELWELRERAATAGEHLTLPELGRVLCHINQKRGYRHVKSDAAAIVGDEGEKKKDSNSAYLAGIRANDEKLQGEHKTVGQYFAEQLRQDQSESPTGGISYRIKDQIFSRQRYINEYDQIMAAQRVHYPDILTDAFIRMLRNEVIFMQRPLKSCKHLVSLCEFEKQERVMRVQQDDGKGGRQLVERRVKFGPKVAPKSSPLFQLCRIYEAVNNIRLTRPDGSPRDITPEERDKLVAYLQTYEAPKPPKRKPAKAKPVKLAHPKLDLDKLKELLCIEEELLADKLLEEGLKGDATRIALSIILQPYPQYHHLLDMELETRMMTVQLTDEETGEVTEREVAVVTDSYVRQPLYRLWHILYSIEEREAMRRALITQLGMKEEDLDGGLLDQLYRLDFVKPGYGNKSAKFICKLLPQLQQGLGYSEACAAVGYRHSNSPTSEEITERTLLEKIPLLQRNELRQPLVEKILNQMINLVNALKAEYGVDEVRVELARELKMSREERERMTRQNGERKKANDKVAEKIQKCGLFPTKSRIRKYMLWEEAGRQCLYCGQSIEEEQCLREGGMEVEHIIPKSVLYDDSYGNKTCACRRCNKEKGNRTALEYIRAKGWEAEYMDRINERLKEKKISYSKYQRLRWLKEDIPSDFLERQLRLTQYISRQAMAILQQGIRRVSASEGGVTARLRSLWGYGKILHTLNLDRYDSMGETERVSREGEATEELRITNWSKRMDHRHHAIDALVVACTRQSYIQRLNRLSSEFGREDKKKEDQEAQEQQATETGRLSNLERWLTQRPHFSVRTVSDKVAEILISYRPGQRVVTRGRNIYRKKTADGREVTCVQRGVLVPRGELMEASLYGKILSQGRERIVKRYPLHDLKGEVVDPRLRELIAEYNQEITSKVKAKGAPLYLDAAEKQEVRSVRCYVTQPSVAKAIPIRFDERGRAITFVQSGSNHHLAIYRTPKGKLVESIVSFWDAVNRARYGLPLIIKYPRKAMEQVIQRDDIPKSVLSLLPPADYEFVEVFQQNEMAVVGLPEEELRRAVDTQDYRTLSEHLYRLKRISSKDYEFHYHLDTDDPDETDSSKKKKKRVRNTSGRIPRIYRIRGIGPLQKKNVRKVCVDLLGRLSLL	[[0.0053258794359862804, 0.004646039102226496, 0.0069585382007062435, 0.004614644218236208], [0.22358424961566925, 0.041076015681028366, 0.04340684786438942, 0.07552765309810638], [0.031742632389068604, 0.017598116770386696, 0.052451521158218384, 0.07406459748744965], [0.020907551050186157, 0.11379189044237137, 0.04381396248936653, 0.1707458794116974], [0.03901650384068489, 0.9129615426063538, 0.03083864040672779, 0.12275228649377823], [0.032925140112638474, 0.09970822930335999, 0.03203147277235985, 0.036661889404058456], [0.024741683155298233, 0.012254034169018269, 0.012786933220922947, 0.023251699283719063], [0.019492032006382942, 0.013558262959122658, 0.008617566898465157, 0.01668379455804825], [0.018485138192772865, 0.010479049757122993, 0.009824073873460293, 0.0171896331012249], [0.007374909240752459, 0.005406575743108988, 0.005571503192186356, 0.008548256009817123]]	0.596921
VALL22-1_SAMEA10740020_MAG_00000063#VALL22-1_SAMEA10740020_MAG_00000063-scaffold_1INDEX1_23	AEMKAELLPWPRFDEEVKKRSGSTYDSSKIEKLSDFRDKFRDFDTYDETFLEKIHPLFVSRMPKRSTKGQAHKETIRSPKAEAGGRRLTRKRLSDCDLEDIKNSILPESDQALYQQLCNLYSENGKDAFKEPIYKNNQRIDKNGKAISPVKSIKVYSTEPSGILINHGTQFVNNGDTVCLNIYQRQDKFFAAPVYVHTLNRAAEILPTPNGKSKLEKADFNQLRTKDGKIFATKENGFELVMSVFPNDYIRLVYENKTAEGYYVKYGISAGTLSLISHNSTSKNDLDMIHCSVGQAVAIYKLNISVLGDNYIER	[[0.04545975103974342, 0.011829622089862823, 0.05758177861571312, 0.0460064560174942], [0.5203307867050171, 0.03696054592728615, 0.0883028507232666, 0.07755619287490845], [0.984758198261261, 0.0488034188747406, 0.03753722831606865, 0.0897451862692833], [0.1771519035100937, 0.015758756548166275, 0.056800343096256256, 0.10685387253761292], [0.2401828169822693, 0.017065027728676796, 0.12224645167589188, 0.059114933013916016], [0.058836791664361954, 0.039646346122026443, 0.03226764127612114, 0.14677421748638153], [0.026010382920503616, 0.014058215543627739, 0.018771884962916374, 0.03774934634566307], [0.04486140236258507, 0.01678568311035633, 0.021807601675391197, 0.04826909676194191], [0.08045129477977753, 0.028320178389549255, 0.02503182180225849, 0.1011117696762085], [0.08500606566667557, 0.02629115991294384, 0.028407568112015724, 0.10890903323888779]]	0.655294
VALL22-1_SAMEA10740021_MAG_00000056#VALL22-1_SAMEA10740021_MAG_00000056-scaffold_5INDEX1_6	MKQSYSIGLDIGTGSVGWAVINEDFSLRRHKHQNMWGANLFNEAQKAELRRSFRSSRRRLARRKRRITLLQQIFNSEICNVDPNFYLRLTESMLYIDDKSSSLDLDANILFSDHTFTDKTYREKYPTIYHLRSELFHNPEKQDIRLIYLALHHIIKYRGNFLIEGGVDGVISSFDSQNLQKFMEFIGAGDKEAKQIKSILLNQSQTRSARKSNIVQLLQPSADNKSIISEAVGAVIGLKWNAEKLFDDKSLEIKGEFSDKNYEDQRDDIAAAIGDDRYELVETLESVYQWTIFSQFIRKDSCLSDIMVEKYDAYRQDLSDLKGLFRDFLSEKEYKSFFHGDASKFDLYNKHKIDTDDLYKSIKKHLGESAKDDARYQRFEKRAELGEFLSRQRIRDNGAIPHQIHQYELEKIIDNQAAHYPFLAQNRDKIISIFTFKLPYYIGPLKTGGDFAWSIKKKDGVIYPWNFNEIIDDEASAEKFIERMRNKCTYLPDKDVLPKNSLLYQEYECRNELKNVTVNGKRLSPDIQNRIIDELFTKEYSVNYKKLAKYLYDNQIYDTSSLVISGTADDKSFMSSRKSYIDFTNKIGIEITPENKAAIEEVIKWITLFEDKKILSKKLQKYSDIFSKDQIDSILKLKYTGWGRLSSELLDGITAHTRYGKMTVIEVMRQCSDNFMQIIQSDRYEFKKIIEDALLKDATPEITYDDIKNLAASPGIKRALWRSIRIIDEIVDTIGYGPKLISIEMARSEEDKVRTKNRYSQLEKMYKELYGKEYNKSDIKPQLENYKDCLDKKKYYLYFLQNGKSAYSGKKLDIENGLKDCEIDHILPRSLTKDDSLDNTVLVLREENQLKLDDYPISPDVQKKMLPIWMSLKNAKFMSQLKFQRLTSQKQLSDDQIYGFINRQLVETRQITKHLARMLTEKYKNSSTEVFTIRAGMSSEYRRIHDLPKCREVNDLHHAKDAYLAATLAQYVKVRYPKLDKEFIYGEYKKFKSDKKKNNREYGSFILSSMKYDFTNTSTGEIVWQGKSSCEIIDKTMKYNDCLITKKTEIGDNQFYDQTVYSKNSGKKMIARKAHLPVNRYGGYSGKKAAYFAAINYLKPSGKKESPVTEIVSIPAQIYTLEKTHPGSIDKYIQDNYKDAVVLLPKVPINQKIEYDGNEQFIVGSSEVTNAKQLKLPYDIEYAIAVALKRGVPRVTISEEQADEDDKLRDKRNRQIEKRNKVIDGINRFWKVYSDKLANQYQQFGEAGNNARNAAPEYDKLSIDDKIKAIKLALRATRAGSERADMQTNFPELKLPNGFGRMKGKNLNPLNITFVYESITGLHRRKLDGKSLGHKR	[[0.0658690482378006, 0.04100301116704941, 0.022709928452968597, 0.12412949651479721], [0.04486260563135147, 0.014954857528209686, 1.4810832738876343, 0.03691669926047325], [0.03471405804157257, 0.013042256236076355, 1.6494741439819336, 0.01675247959792614], [0.017713366076350212, 0.010383405722677708, 0.009901746176183224, 0.018078044056892395], [0.052506085485219955, 0.01686868816614151, 0.04190685600042343, 0.022956611588597298], [0.05159829184412956, 0.013964569196105003, 0.02915574237704277, 0.03607836738228798], [0.034688789397478104, 0.014026214368641376, 0.02033630758523941, 0.03927375376224518], [0.015809712931513786, 0.00816821027547121, 0.01160851027816534, 0.016791388392448425], [0.014295972883701324, 0.008111650124192238, 0.00878437515348196, 0.013630143366754055], [0.02659994177520275, 0.01377798430621624, 0.015215233899652958, 0.03172555938363075]]	0.935887
VALL22-1_SAMEA10740021_MAG_00000098#VALL22-1_SAMEA10740021_MAG_00000098-scaffold_1INDEX1_20	MAVTLPKDDVRYKVGIDVGLNSIGFCAVEVDDDDQPIRLLNSLVFRHDAGVDPSAQKSSLTRKKISGVARRNRRANRETKKRLVALDRLLSEELGWPLPNLEGYPDPHEPWHARAWLLEGYIADDVKRKEMLSIAMRHIARHRGWRNPYMKPASLASLPYPSEFITKLNEDTSRAIGREFASEATQGQLVDAFILASLSLATTPVLQVLEESEKDSSNKNKPRDIVLSRVRGDKGVIGGKLHQSDNAEEIRRICATQKISQEQVQRLIEAVFKAKNPREVGAAYKLVGHDELPGQEKYIRAERAHPSFQKFNIVATLTNLRINEAGSKRRLSSKELQTLTNYLSNVGPKNEVTWFDVAEKLNIDRSDLQGTARASYDGQAALKYPPRDLTSVSINKSKVKALKNWWKQAPEDQRGQLIDYLSNSGGSDTPQTDDELDALTKLIQNFNEKDLEELEKISLPAGRAAYSVNSLTKLTQLMLEEGIDLHEARKRLFNIGDDWKPTPEPINSPVGNPAVDRVLKQAARWIDMATERWGIPVSVNIEHVRGGLSSDKVAKKIIRENQARKEKKDEAGEKLAEQLRLSGCAKDNLIKKQFAIQRQNSQCLYCGARLEFGEAEMDHIVPRTNGGSNNRRTNLAAVCKDCNSSKSNTPFAAWLSSGKAGSKVSWEEVKGRVNSMILEKADLSEDYDDDSLIEFYSKNESKKFRKEIIARLESKKPEEEFDGRSLESVAWMAVELRGRIVGYYESLLKDTGQKVPQVGVYRGDIIAEARKASEFEDRVELLGRKGKTRLDRRHHAMDALVIALMNQSVSQTLSWRRQLRDSQRISGKPETWKEFHGSDRDGNRNWEAWTKAMRIAVELFNNALEKDEVHFSENKRLGISLAKAHDDTIKSLCSYALGEAFSVELIDRAETPALWTALTKQPDFDIKNGLPADPTRHITVNGKHFGPTDEVNFFTSDAPAIKVRGGFAGIGNTIHHARIYRIDGKKTTYAMVRVFQTDLRRMKHKDLFTEPLKPSTISMRTADEDIRKVVVNGTATQIGWLIEGDEIRIKTDRYTSFTIGKLLKKYPEASSWRVCGFPTPSKVRLKPNLISKEGLNEKYFDADTLEAGRKIIDHPGWIVEINTLLEKGMVTVIRRNTLGEERWVSRAHLPVSVDLS	[[0.022063732147216797, 0.05659259110689163, 0.06451813876628876, 0.022040018811821938], [0.05085846036672592, 0.10608457773923874, 0.02185877040028572, 0.041339848190546036], [0.24859008193016052, 0.022800615057349205, 0.6680047512054443, 0.0084389578551054], [0.019912218675017357, 0.13508257269859314, 0.10272350162267685, 0.041053976863622665], [0.02380787581205368, 0.09315922111272812, 0.033869121223688126, 0.04474557936191559], [0.24094252288341522, 0.2551652491092682, 0.03898502513766289, 0.015237552113831043], [0.025141382589936256, 1.1883316040039062, 0.02398657239973545, 0.10593296587467194], [0.03136738762259483, 0.03128567710518837, 0.07414858043193817, 0.02328677847981453], [0.009308796375989914, 0.014685731381177902, 0.013206393457949162, 0.007815933786332607], [0.013228710740804672, 0.02828209102153778, 0.01745356060564518, 0.013966779224574566]]	0.778821
VALL22-1_SAMEA10740023_MAG_00000015#VALL22-1_SAMEA10740023_MAG_00000015-scaffold_8INDEX1_9	MRKNYSIGLDIGTNSVGYSVIFDDNYKVPVKNAKVLGNASKKSIRKNLMGSVLFDSGETAMARRMQRTNSRRIERRRNRIRYLQEIFAPYIMEVDENFFARLQDSFLWEEDKPHSKYPFFGNVEQEVAFHDDYKTIYHLRKKLADGKEKADLRLVYLALAHIVKFRGHFLIEGNIDIENNDIQQLFDEFLAFYSAYFEDSSVLEKKMEVREILTEKLSKLAKKDKIVQTYAIDKKSPINKFLELIVGKKSNFQIIFELEEEAALQFSKESYEDDLTTLLEQVGDEVADVFIAAKKVYDSVVLANILSIKDKHTKAPLSAAMIERYKNHRKELAELKQFFKATLEREIYKEFFNDPKKDGYAGYIDGSTTQEAFYTKLKKLFETTGTPELFKEKIEQEDFLRKQRTFDNGSIPHQIHQKEFEAIIERQGVFYPFLLENKDKLIKIFEFRIPYYVGPLAKNQQSPFAWATYHTDEPVRPWNFKEIVDTKISAEEFIHRMTNYDIYLPDQKVLPKHSYLYELFTVYNELTKIKFVDDQNYKSYFNAKVKKDIIDNVFKKERKVTYEKLMNYLRVAYADFRIESIVGLNKDTNAFNASLGTYHDLLKLKVDKEFLDNESNLPIIEDIILTLTIFEERKMIRERLSQYASYFDEKVMKRLERRHYTGWGRLSKKIIAGIRDNGKTILDYLKDDPAGNRNFMQLIRDDYLTFKKQIAEAQVVGEVDSLVEQVQALPGSPAIKKGVLQAMKIVDELVKIMGYKPTNIVIEMARENQTTKKGQKQSQPRYTKLSKSLNILSSNILKENSITKEDLMKEKIYLYCLQNGIDMYTGKPLDINYLSNYDVDHIIPRSFLPDDSIDNKVLVSSKLNRGKADNVPSVEVVNRMEAYWRVLLNAKLISESKYNRLTKAKSPEGGLSEKDKEGFIHRQLVETRQITKHIARMLDERWNQNVDESGKKIYEVKIVTLKSSLVSNFRKMFDIPKIRELNRYHHAHDAYLNAVVGNLLIKKYPRLAPEFIYGQHLHLSRKSNEEEKATKKVILYSNVLNFLNDEEEQRDFEGNVIWNKNQHIGMIKKVIFNNQVTVVKKTEIQSGSFTKETVKKKGTSDKLIPRKNGWEIKNMEVFRGKMMLTVYCLKVKIPKRRKVLRITCWEYLL	[[0.09811268746852875, 0.02784510888159275, 0.027542946860194206, 0.11411970108747482], [0.17276398837566376, 0.008775711990892887, 0.9723430871963501, 0.02810623124241829], [0.04863781854510307, 0.005340092349797487, 1.6695239543914795, 0.010193710215389729], [0.16317781805992126, 0.04516280069947243, 0.021426109597086906, 0.33383527398109436], [0.07495056837797165, 0.01054383534938097, 0.07032233476638794, 0.06075181066989899], [0.05023166537284851, 0.01618008129298687, 0.023062119260430336, 0.03401072695851326], [0.11708346754312515, 0.02468046545982361, 0.032927822321653366, 0.07646148651838303], [0.07922499626874924, 0.01801995187997818, 0.03257500007748604, 0.06608285009860992], [0.05747891217470169, 0.019173530861735344, 0.022282296791672707, 0.04791766777634621], [0.10524211078882217, 0.024902407079935074, 0.02967960201203823, 0.09977627545595169]]	0.862143
VALL22-1_SAMEA10740024_MAG_00000007#VALL22-1_SAMEA10740024_MAG_00000007-scaffold_9INDEX1_21	MAAFKPNPMNYILGLDIGIASVGWAMIEIDEEENPIRLINLGVRIFERAEVPKTGDSLAMTRRLARSVRRLTRRRAHRLLRTRRLLKREGVLQAADFDENGLIKSLPNTPWQLRAAALDRKLTPLEWSAVLLHLIKHRGYLSQRKNEGETADKELGALLKGVADNAYALQTGDFRTPAELALNKFEKESGHIRNQRGDYSHTFSRKDLQAELNLLFEKQKEFGNPHVSDGLKEGIETLLMTQRPALSGDAVQKMLGHCTFEPTEPKAAKNTYTAERFVWLTKLNNLRILEQGSERPLTDTERATLMDEPYRKSKLTYAQARKLLELDDTAFFKGLRYGKDNAEASTLMEMKAYHAISRALEKEGLKDKKSPLNLSPELQDEIGTAFSLFKTDEDITGRLKDRVQPEILEALLKHISFDKFVQISLKALRRIVPLMEQGKRYDEACAEIYGDHYGKKKTEEKIYLPPIPADEIRNSVVLRALSQARKVINAVVRRYGSPARIHIETAREVGKSFKDRKEIEKRQEENRKDREKAAAKFREYFPNFVGEPKSKDILKLRLYEQQHGKCLYSGKEINLGRLNEKGYVEIDHALPFSRTWDDSFNNKVLVLGSENQNKGSKTPYEYFNGKDNSREWQEFKARVETSRFPRSKKQRILLQKFDEDGFKERNLNDTRYVNRFLCQFVADHMRLTGKGKRRVFASNGQITNLLRGFWGLRKVRAENDRHHALDAVVVACSTVAMQQKITRFVRYKEMNAFDGKTIDKETGEVLHQKTHFPQPWEFFAQEVMIRVFGKPDGKPEFEEADTPEKLRTLLAEKLSSRPEAVHEYVTPLFVSRAPNRKMSGQGHMETVKSAKRLDEGISVLRVPLTQLKLKDLEKMVNREREPKLYEGLKARLEAHKDDPAKAFAEPFYKYDKAGNRTQQVKAVRVEQVQKTGVWVRNHNGIADNATMVRVDVFEKGGKYYLVPIYSWQVAKGILPDRAVVQGKDEEDWTVMNDSFEFKFVLYANDLIKAQLKKDSFFGYFIGLDRTTGAISLREHDLDKSKGKDGIYRIGVKTALSFQKYQVDELGKEIRPCRLKKRPPVR	[[0.0063685039058327675, 0.008082598447799683, 0.005317562725394964, 0.008959224447607994], [0.006020204164087772, 0.006094810087233782, 0.003945022355765104, 0.006240622140467167], [0.009084489196538925, 0.007166449446231127, 0.005415708292275667, 0.009259640239179134], [0.012198536656796932, 0.033057648688554764, 0.040766339749097824, 0.026086879894137383], [0.01590757817029953, 1.5712451934814453, 0.032531533390283585, 0.030461173504590988], [0.2388400435447693, 0.04305022209882736, 0.016113605350255966, 0.1992204189300537], [0.2937839925289154, 0.014725727960467339, 0.03512873128056526, 0.25695961713790894], [0.090312160551548, 0.041277505457401276, 0.01834162324666977, 1.1999008655548096], [0.10342945158481598, 0.021201303228735924, 0.033819980919361115, 0.08074662834405899], [0.043546080589294434, 0.032943520694971085, 0.018682124093174934, 0.0759972557425499]]	0.815674
VALL22-1_SAMEA10740024_MAG_00000055#VALL22-1_SAMEA10740024_MAG_00000055-scaffold_7INDEX1_16	MARKVLGLDLGVGSIGWCLITLDKEEKPQSILGMGSRIVPLSTDDATEFTQGKAITKNKMRTVARTIRKGMDRYQLRREALKKVLREHGMLPDEALIKLPLLELWELRARAATPGEQLSLTELGRVLLHINQKRGYKHAKADEAAEAETESKAKKEKEGYVAQVKGRYQILKEKGQTIGQHFAGELRANQQNAPRGVYYTYRIKEQVYPREAYIEEYDRIMAAQRVFYPELLTDALIGRIRDRIIFYQRPLKSCKQLVSTCEFEKKERVVQVKRINKEGVEELVERTITIGPKVAPKSSPIFQVCKVWESIHNIRLYHPDGTERVLEQEEKQKLFDYLQKNDKLSLTALRKVLKIKPKDKLWCDKLLEKGIAGNTTAAILRKAFKGYEQYQELLQFDLVRRDSHEADEDGVIRPIIDESYQNEPLYKLWHILYSIEDRADMYRALVGQLGIKREDLDDGLMDALYKIDFVKQGYGNKSAKFICKLLPHLQEGKMYSEAAEAAGVRHSDSMTAQERDERSLLEEIPLLQKNALRQPVVEKILNQMINLVNALKREHGEIDEVRVELARELKMSREEREEATKSNNAREKKNKEIAEDIRMKGEGITPTKARIQKYSLWEESTESCIYCGKHVDLVQFLRGEEIEVEHIIPRSILLDDSMSNKVCACRSCNQEKGNRFAMEYIQSKGWEQDYIKRVDSLFQGKKISYSKRQRLLMLPKDLPEDFIERHLRLSQYISREAQGILRKGIRLVSASEGGVTAKLRQLWGYDNILRDLNLERYKSMGETEIVTVEHRDGQRTDERIKDWSKRKDHRHHAIDALVVACTRQSYIQRLNRVNAEADREEMDAFIKEQQQEHKLSKKEKLSLLEHWLIRQPHFTTGEVTRHVEGILVSLRPGKRTISRGRNIYKRSGKTDVQRDVLIPRGALSEETIYGVISVDGENKVVCKYPLQKFLDTKETNVDKIADQAAEKIVDKVLREKIRERIKRYGKKEAFAEPLYLDEAQTQVVRSVRCFTGKDQAKLIPLRYNDESEAVGFWAPGNNHHLALYRDVGDVDGRMVESVVTFWQAVARIRYGLPAIVTHPREVMEQACSIPDLPKEVLEALPISRLRLMEVLRINDMFLIGMKDGEIQAAIEGEDYPTLSRHLYRVQKLSSMSYVFRYHLETEVKDEKNMSGEIPKFYRIKSLGRYQELNPRKVKIDLLGRISLA	[[0.048731349408626556, 0.04667436704039574, 0.12446831911802292, 0.025483062490820885], [0.25777581334114075, 0.030426345765590668, 0.41606518626213074, 0.012741370126605034], [0.22425107657909393, 0.02934606373310089, 0.41333454847335815, 0.020304817706346512], [0.01929055154323578, 0.027909565716981888, 0.031955454498529434, 0.06264456361532211], [0.8944441080093384, 0.10434141755104065, 0.047454167157411575, 0.036860156804323196], [0.08633168041706085, 0.6387904286384583, 0.03698929771780968, 0.07943646609783173], [0.06448476761579514, 0.029876895248889923, 0.07024466246366501, 0.018010705709457397], [0.005484470631927252, 0.006935860961675644, 0.004188567399978638, 0.0058473204262554646], [0.0040766391903162, 0.004189447965472937, 0.002927455585449934, 0.004295864142477512], [0.0013581918319687247, 0.001324367942288518, 0.0012901528971269727, 0.0010894241277128458]]	0.593297
VALL22-1_SAMEA10740024_MAG_00000136#VALL22-1_SAMEA10740024_MAG_00000136-scaffold_7INDEX1_7	MSDFDKHKDQICKHKGLKQGNYYIGFDIGTNSVGWAATNEKYELLKFKSHKMWGSRLFTEALTAVDTRMKRSGRRRLQRRKFRLLLLESLFAKEINAVDETFFMRLHESKYHIEDKTNPVKYTLFIDDHYTDVDYYKAFPTIYHLRYHLMTEGTKDVRLLFLAIHHILKNRGNFLYGKKEFSVDGEINEVVQATLGELGFGGYIVNDNVLSSVVSLLLDRSVGRSDTVKQLEPIIANGKKLSSIDKKRLKAWGNLIVGLKSNLLDLFTEEDVDIAVPDDKEFKDICFSKIIYDDVRDAYLEVWGDRFAMVDQCKMLHDIIVISSIIKPGQSLSEAKIESYEQHKEDLELLKRVFRLDRDKYIDMFVKDEDKGCNYVKYIKQGIHGNTSTTEEDFFKYVKKVVSGLPPTEDTAAVLQKIEEGVFLPLQRISKNGVVPYQLHKEELVRIIDKAKVNFPFLNEVEDGLTVADKIISILEFRIPYYVGPLNPAHSIENGGYAWVVRKEAGQVLPWKFEQKIDVHASAVKFIENLTNKCTYLIDQDVLPKYSLLYAEFSLLNELNNIRINDKPLPTDVKHAFIRDHFMSLQDSKTATKKVVAKYLLDNNYVSQSPIITGMDQQIATKLTSHRDMARILGEDFDHTMAEDIIRYITIFGESKDMLRQVLKNYYGERLTVEQVNKLSKLTYTGWGRLSRKFLSEIWGMKKNDDDAEAGTIIEHMRKGNENLMQLLSSSYSFIDVVQEYVTHVLGAKEKTAFEMLEDLSLSPMVKRSVWQTLRILDELVSIRKELPKKIFVEVARTNKADKKRTQSRKALLVELYKQIKDEDVHALQQELESKEDSALNSKKLYLYFTQMGRCMYSGRRIDIHELFTDKYDIDHIYPRSLTKDDSWHNIVLVEKQLNAEKTDRFPIAAPIQAKQKGFWKLLWDRGFISEKKYDRLVRVEPLTDDELNQFINRQLVSTNQSIKAVTTLLRQLYPDTDIVFSKAENVSDFRRDFGFIKVRSINHHHHAKDAYLNIVVGNVYHEKFTKNFFFFAKQNGTHRTYNLTKMFEKNICSTEDKNTIIWDSDASMETVKTMMQSNDVRVTQRAVPQKGGLSDETVYKKGIAKQGVYLPLKSSDVHLSDVEKYGGRTKMTIAEYVILKIVDIKNKERIEIFPLPLYVSKRNDIENAIQEVYLSTCKEPSSIADIQMLYKGLYIGSKVNVNGFTYFMGGKTGANVCLDSAIDVVLDLTSCVYIKLLEKVAFQKVENPKTFRIEDIKTSYGDNEIIVTKDQNISLYQSLLTKLETPLFAKMKGNKLEAFRTIGFDAFINLSLEEQANVLLELLNVLTNFKTKRDLGKIGMTSSRSTVGINVSNTENFSVITTSITGLYENEIKIK	[[0.011524345725774765, 0.010747098363935947, 0.01693197339773178, 0.02183901146054268], [0.9133622646331787, 0.006769458297640085, 0.22931616008281708, 0.010738917626440525], [0.09805303066968918, 0.10333988070487976, 0.012343836016952991, 0.7263852953910828], [1.5792174339294434, 0.004572570323944092, 0.059037186205387115, 0.01901262253522873], [0.1617625504732132, 0.02125702053308487, 0.11929444968700409, 0.04111822322010994], [0.13943232595920563, 0.17402127385139465, 0.024021165445446968, 0.03645138069987297], [0.015184111893177032, 0.017791908234357834, 0.013834323734045029, 0.030475810170173645], [0.03422311320900917, 0.012835603207349777, 0.01981521211564541, 0.033291175961494446], [0.017737628892064095, 0.011301283724606037, 0.010320351459085941, 0.020606152713298798], [0.04494638368487358, 0.018018381670117378, 0.021481482312083244, 0.0520753487944603]]	0.857086
VALL22-1_SAMEA10740024_MAG_00000149#VALL22-1_SAMEA10740024_MAG_00000149-scaffold_2INDEX1_23	MSDFDKYKDQICTHKCFKRGNYFIGFDIGTNSVGWAVTNEKYELLKFKSHKMWGARLFTEAQTAVDTRMKRSGRRRLQRRKFRLLLLESLFAKEINAVDETFFMRLHESKYHVEDKTNPVKYTLFIDKDYTDVDYYKEFPTIYHLRHHLMTEGTKDIRLLFLAIHHILKYRGNFLYGKKEFSVDGEINEVVQATLRKLGFCTYIDDDQVLSSVVTLLLDRSVGRSDTVKQLEPIISNWKKLSSIDKKRLKAWGNLIVGLKANLVDLFTEEDIEIVVPEDKEFKDICLSKIIYDDVRDAYAEVWGDKFAIVDQCKVLHDIIVISSIIKPGQSLSEAKIESYMQHKEDLVLLKSVLKDDRKLYDAMFVADVDKGANYVKYIKQGVTGNTSTTEEDFFKYVKKVVSALPVTEDTATVLQKIEEGVFLPLQRISKNGVVPYQLHKEELVRILDKAKANFPFLNEVEDGLTVADKIISILEFKIPYYVGPLNPTHSIENGGFAWVVRKEAGQVLPWNFEQKVDVQASAVKFIENLTNKCTYLIDQDVLPKYSLLYAEFSLLNELNNIRVNDKPLPADVKQAFIRDHFMCLQDSKTATKKVVAKYLVDNNYVSQPPIITGMDQHIATKLTSHRDMKRILGEHFDHAMAEDIIRYITIFGESKEMLRQVLKNYYGDRLTTEQIKKLGKLTYTGWGRLSKKFLTDIWGMKKNDDDAEAGTIIEHMREGQENLMQLLSSSYSFIDVVQEYVTKVLGAKEKTAFEMLEDLSLSPMVKRSVWQTLRILDEIVSIRKELPKKIFVEVARTNKADKKRTQSRKAYLVELYKQIKDEDIHALQQELEAKEDSALNSKKLYLYFMQMGRCMYSGRRIDIHELFTDKYDIDHIYPQSLTKDDSWHNIVLVEKRLNAEKTDRFPIYEAIQAKQKGFWKLLWDRGFISEKKYDRLVRVESLTDDELNQFINRQLVSTNQSIKAVTTLLRQLYPDTDVVFSKAENVSDFRRDFGFIKVRSINHHHHAKDAYLNIVVGNVYHEKFTKNFFFFAKQNGTHRTYNLTKMFDNKVYSTDNKEIIIWDPHISMDTVKMMMRSNDVRVTQRAVSQKGGLSDETVYKKGVAKRGVYLPLKSSDIHLSDVEKYGGRTKMTIAEYVILKIVDIKDKEKIEIFPLPLYVSNQGCLREDIIALYIKGAKDAKKIKFVEVMYRGLYIGSLVNINGFKYYLGGRTGDKVCVDCAIDLVLDNDISVYIKLLEKVEYQKIENPKTFDIHNITTTYLGNEIYVTAEDNKKLYQAFMDKLSTPLFLKLKGNKIEEFKTIGFDKFCELSLENQVTILMEMLNIITNFKTTRNLELINIKSSRSTVGINVSNTESFSVITTSITGLYENEIKIK	[[0.011901195161044598, 0.011042836122214794, 0.011638444848358631, 0.02074107900261879], [0.6361249089241028, 0.01221432350575924, 0.25144699215888977, 0.01964086852967739], [0.031144632026553154, 0.0651104748249054, 0.007034440524876118, 1.4675997495651245], [1.0637965202331543, 0.009354363195598125, 0.11914437264204025, 0.050495315343141556], [0.0036012271884828806, 0.00418486911803484, 0.002811798360198736, 0.003465391928330064], [0.041466064751148224, 1.3896523714065552, 0.011681988835334778, 0.06263672560453415], [0.001958065200597048, 0.001519824843853712, 0.001946588745340705, 0.0017686282517388463], [0.02210189960896969, 0.010564036667346954, 0.016276365146040916, 0.02628387324512005], [0.015285112895071507, 0.011146590113639832, 0.009461388923227787, 0.019375929608941078], [0.028332702815532684, 0.013141172006726265, 0.019246721640229225, 0.03626931831240654]]	0.897162
VALL22-1_SAMEA10740025_MAG_00000063#VALL22-1_SAMEA10740025_MAG_00000063-scaffold_15INDEX1_11	LKASDAFQLYRIAALIGNLRIRGGKKNRRLTAEETRLVFDYLRSLPAKQEPTWQLVAEQLKIDRGNLVGTAIMTDDGERAGAKPPVHETNRLMESTKIKPLATWWKSADADARAAMVKALSNAEVDDFDSQAGTQVQEFFFGISDKDHEELDKLHLPIGRAAYSEDTLVRLTKRMIGEGMDLYEARQAEFKIPNDWAPPAPEIGEQVGNPAVDRVLKATARWLNAAERQWGAPKSVNIEHVRDAFMSESSARELDRDNQQRAKRNAKVVAEMQEKLGIEGRPSRADVWRFQSIQRQNGKCAYCEAQISFKNSEMDHIVPQAGEGSTNTRDNLVAVCHECNSSKSNIAFAVWAENTSRPGVSVQKAVEQTRHWVTDSGLRESEFKKFRKQVCDRLQRKATDEPIDARSLESVAWMANELRSRIAQKFKDGDTKVRVYKGTLTAEARRASGISGKLEFVDGKGKSRLDRRHHAVDAAVVAFTSNYVAETLALRSNMKFDQELRRKAPQWREFTGSDHVHQVEWTKWKYRMQALVELLNNALAQDRIVIMHNLRLRLGNGAAHEDTIGKLTRLKVGDAISTTDIDRASSEALWCALTRDPDFDPKTGLPENPNRTIRIHGTHLTASDEITVFPVAAASVPIRDGFAKLGSNYHHVRLFRVPSGKKYNYFLMRVYTIDLLKFRKEDLFTVELKPQTISVRKCSSKLREALANGTAEYLGWLVNDDELLIRASSASTEKPIAKLQEQYGPTKRWRFAGTDSESRILLRPLQLSAEGLPSDVEKDIREIVEKRGWRISINSLFNGARVTIIRRDALGRPRLYSAAHLPICWEVK	[[0.029020674526691437, 0.143428772687912, 0.07205452024936676, 0.03641641139984131], [0.022358804941177368, 0.04458783194422722, 0.021426429972052574, 0.017398230731487274], [0.07514495402574539, 0.03848913311958313, 0.06992591917514801, 0.015030195005238056], [0.03089369833469391, 1.166817307472229, 0.038093823939561844, 0.08277691155672073], [0.020273342728614807, 1.5619529485702515, 0.018329106271266937, 0.042635247111320496], [0.11567126959562302, 0.7270970344543457, 0.05757107958197594, 0.031869467347860336], [0.015672780573368073, 0.030160954222083092, 0.025668881833553314, 0.012671132571995258], [0.015760604292154312, 0.03377503901720047, 0.03520561382174492, 0.016037926077842712], [0.02107878215610981, 0.06373085081577301, 0.04061790928244591, 0.022926388308405876], [0.017453201115131378, 0.04285925626754761, 0.03565540909767151, 0.01747993752360344]]	0.816389
VALL22-1_SAMEA10740026_MAG_00000025#PILERCR_VALL22-1_SAMEA10740026_MAG_00000025-scaffold_12INDEX1_25	MKNILGLDLGTTSISFAHIVEDENKQKSEIKELGVRIVSLTTDEQSDFEKGKSITTNANRTLKHGARLNLDRYQQRRKYLIDLLQKANLITPSSILAENGKNTTHSTWQLRAKAVTERIEKEEFARVLLAINKKRGYKSSRKAKTEDEGQAIDGMAIAKRLYDENLTPGQLSLQLLQQNKKLLPDFYRSDLQREFDLVWNFQKQFYPDILTDSFYKELQGKGKDATSKAFSKRYHFDTAENKGSKESVRLQAYQWRAEAMSKQLSKEEVAYVLTEINNNLNNASGYLGAISDRSKELYFNRQTVGQYLYAQLQENRHNSLKNKVFYRQDYLDEFERIWETQASFHKELTDELKKQIRDVVIFYQRKLKSQKGLVSFCEFESKEIEIEKDGKAITKSIGARVVPKSSPLFQEFKIWQILNNVICKRKGIRKKKVSTNTTQSDLLNESSQTISDLDMKCKQLLFEELNIKGDLKSDKVLKLLGYSPQEWEINYNQLEGNRTQKSLYEAYLKIIEIEGYEVKDILQIKSTKDDWSLDESPLSASEIRERVKAIFQTLGICTKILYFDPLLPVKEFEEQDSYQLWHLLYSYESDDSTSGNETLYRILEKKYAFKREHARILANVALQDDYGSLSTKAIRKIYPYIKENQYSKACELAGYKHSKLSLTTEELEARELKNIIPLLKKNALRNPVVEKILNQMINVVNALIEKNSERDAEGKITKYFHFDEIRIELARELKKNAQKRYEMTQNINKAKLEHQKISEILQKQFGIKNPTKSDIIRYRLYQELEHNGYKELYTNAPIARDMLFSKNIEIEHIVPKARVFDDSFSNKTLAFREFNIKKGESTAFDYITSLNSEEELNQYLTRVENAYKTKSISLTKYKNLLKKASEIGDGFINRDLRDTQYIAKKAKEILFQVTKNVLSTSGSITDRLREDWGLVDVMKELNMPKYQSLGLTEVEERKDGNKVTVIKNWTKRNDHRHHAMDALTVAFTKPSYIQYLNHLNARKDENNKNYSVILAIEEKETIKVPTNNGKNKRVFIEPIPNFRQVAKKHLEEIFISHKAKNKVVTKNVNKPAGTDKQQITITPRGQLHKETIYGKYQYYVNKEEKIGVKFDKETIAKVSNPVYREALLKRLQANDNDPKKAFTGKNALSKKPIYLDEAKTKTLPEKVNLTYLEEDFSIRKDISPDNFKDLKSIEKVIDQGVKRILIKRLQAYGNDPKKAFVDLEKNPIWLNKEKGIAIKRVTISGVNNAQPLHIGKDHLGKTTLNKEGKEIPVDYVSTGNNHHVAIYRDKEGNLQEQIVSFFEAVVRTQQGLPIIDKTYKQEEGWQFLFTMKQNEMFVFPNATTGFNPAEIDLLDPKNKKLISPNLFRVQKIATKDYFFRHHLETNVETDNVLKNTTWKREGLSGLKDIVKVRINHLGDIVSIGEY	[[0.01390373520553112, 0.008349588140845299, 0.008333980105817318, 0.00860168132930994], [0.6296062469482422, 0.03161538392305374, 0.13665278255939484, 0.04801299795508385], [0.5278753638267517, 0.006996147334575653, 0.2669864892959595, 0.02901698276400566], [0.4475944936275482, 0.027138778939843178, 0.0494457446038723, 0.1447506844997406], [0.07249878346920013, 0.8945201635360718, 0.013463499024510384, 0.1109338030219078], [0.036286916583776474, 0.013014021329581738, 0.024900563061237335, 0.04244618862867355], [0.02621040679514408, 0.013655833899974823, 0.021674564108252525, 0.04003658518195152], [0.05285710468888283, 0.02127138338983059, 0.021040217950940132, 0.05918140336871147], [0.04177119955420494, 0.018866704776883125, 0.020776821300387383, 0.05360697582364082], [0.07221242040395737, 0.02290121652185917, 0.023698126897215843, 0.06362883001565933]]	0.691794
VALL22-1_SAMEA10740026_MAG_00000071#PILERCR_VALL22-1_SAMEA10740026_MAG_00000071-scaffold_58INDEX1_4	MKKRILGLDTGTNSLGWAVVDRDEYDNYTLVKHGGLIFQEGVKIEKKVESSKAAERTGYRSLRKHYFRRRLRKIEVLRVLVKHNLCPYLSDELLHAWHVHKTYPKTDDFMLWQRTSDNDDKNPYYYRHLCLHQKLDLERQDERYILGRAFYHLAQRRGFLSNRLDSTSEQETGKVKTGISDLTREMEAAGCEYLGDFFYQIYSDPNNHERIRTRYTDREQHYKKEFHAICEMQQLSQDLVTELDKALYFQRPLKSQRKGVGKCTFEPKYPRCAESHPDFEEFRMLSFINNIKIKTPRDLELRCLSLEEKEKIRSLFYRVSKPNFDFEDIAKALAGKGQYQYIKDVGDKPYKFNYRMTQGVPACPTTAQLIKIFGDDWKDAIAETYRLNNTRFGQKSVAQMVDDVLNVLSTFSSDSKLQLWAEKNLQLNEEQCKKFAGIELSHGFASLSLKAIHKILPFLRQGYIYSHAVELANIPVIVGQEIWNDTDKQGFIIRNIQQMLQCQDQTTKDFCIKDFLLNNFELNTGAVDKLYHPSMIETYKDAEQKEGIYQLGSPRTNAIRNPMAMRSLHEMRKVINQLLREKIIDSNTEVHVEYARGLNDANMRKAIADYQRAQDQKHQKYQNSIKELYLQETGRNIDPTETDIRKYELWEEQSHKCLYTGAEIGIADFLGDNPKYDIEHTIPRSIGGDSIMENLTLCDSRYNRDVKKAKMPSELANHEEILTRIEGWKKNYETLTYQIDKCRTHAGMSKEQKDPIIQKRHRLKIERNYWKDKYERFTMTEPPSDFSRRQGAGIGLISKYAGLYLKSLFHDPKNRNKSRVFTVKGTTTAEFRRMWGLQSEYEKKSRDNHCHHCIDAITIACIGKKQYEDMASFYHDEELYDDGRGRKPQFRKPWPTFTEDVLNLEKSLIIVHDTPNNMPKKARKYVRTANGKFIAKGDCARGSLHKETYYGAIERDGEIKYVVRKALTSFEKEADIDNIVDDTVREIVREAVRGKTFKEAIAQPIYMNKEKGILIKKVRCFAQGITRPLNIRQQRDISLKEYKQTFHVANDTNYCMAIYEGLVKNKIKRDFELVKTLDAVTYFKESNCKIEFPTLVPSKTNAELPLKSIIKIGTMVLLYENTPAEIDFSDKIDLARRLYKVVGLSSMVISGYAYGIMLLRYHQEARQTKDLKSKNGRYKNGEQYRPLIGLLHTQFDVLVEGFDFHINALGDIELLNR	[[0.0073640840128064156, 0.005296400748193264, 0.006483216769993305, 0.004572555888444185], [0.040964946150779724, 0.013444963842630386, 0.027371028438210487, 0.022818144410848618], [0.02414214424788952, 0.011405376717448235, 0.012772194109857082, 0.016050610691308975], [0.021861383691430092, 0.013087598606944084, 0.010355393402278423, 0.02095421962440014], [0.029257213696837425, 0.010818890295922756, 0.029338305816054344, 0.03537670150399208], [0.16194000840187073, 0.03320581838488579, 0.03325802832841873, 0.08335360884666443], [0.8162789344787598, 0.04569898173213005, 0.022461839020252228, 0.14037621021270752], [1.6490004062652588, 0.007514786906540394, 0.03596655651926994, 0.021901676431298256], [1.0429067611694336, 0.06440157443284988, 0.04082819074392319, 0.06075558811426163], [0.15659913420677185, 0.030850600451231003, 0.03934380039572716, 0.06958280503749847]]	0.588982
VALL22-1_SAMEA10740027_MAG_00000070#PILERCR_VALL22-1_SAMEA10740027_MAG_00000070-scaffold_6INDEX1_12	MLMSKHVLGLDLGVGSIGWCLIALDAQGDPAEILGMGSRVVPLNNATDAADFSIGKAFTASQERTARRTMRRGFARYQLRRYRLRRELEKVGMLPDAALIQLPLLELWELRERAATAGECLTLPELGRVLCHINQKRGYRHVKSDAAAIVGDEGEKKKDSNSAYLAGIRANDEKLQDEHKTVGQYFAEQLRQNQSESPTGGISYRIKDQIFSRQRYIDEYDQIMAAQRVYYPDILTDEFIQMLRDEVIFMQRPLKSCKHLVSLCEFEKQEKVMRVQQDDGKGGRQLVERKVKFGPKVAPKSSPLFQLCRIYEAVNNIRLTRPDGSPRDITPEERAKIVAHLQSSASLSFAALKKLLKEKVLIADQLTSKSGLKGNSTRVALAAALQPYPQYLHLLDMELETRMMTVQLTDEETGEVTEREVAVVTDSYVRQPLYRLWHILYSIEERDAMRRALITQLGMKAEDLDGGLLDQLYRLDFVKSGYGNKSAKFICKLLPQLQQGLGYSEACAAVGYRHSNSSTSEEITERTLLEKIPLLQRNELRQPLVEKILNQMINLVNALKAEYGVDEVRVELARELKMSREERERMTRQNGERKKANDKVAEKIQKCGLFPTKSRIRKYRLWEEAGRQCLYCGRSIGEKQCLNGDDMEVEHIIPKSVLYDDSYGNKTCACRRCNKEKGNRTALEYIRAKGWEAEYMERINGLLDKKTISYSKHQRLRWLKEDIPSDFLERQLRLTQYISRQAMAILQQGIRRVSASEGGVTARLRSLWGYDDILHTLNLDRYDSMGETERVSREGETTEKLRIKDWSKRMDHRHHAIDALVVASTRQGYIQRLNRVSSESEREAMSGEIEVQKVTKTDKLSLLERWLTQRPHLSVRAVSDKVAEILISYRPGKRVVTRGRNIYLRHGKKCVQSGLLVPRGALSKETVYGQITVNGEPQIVCKYDLHGLKAKDVDYVVDLALRKRLKELLAQHGGKEKEAFAGDVYMDEAGTQGPIRSVRCFTGLDRDKMKAVKYDEQGDAVGFVSPRNNHHLAIYRTPKGKLVESIVTFWDAVDRARYGIPLVITHPREVMEQVLQRGGVPESVLSLLPSSDWVFVDSLQQDEMVVIGLSDEELWRALEEQDYRKLSEHLYRVQKLSSSEYYFRYHLETSVADVTNTSGRIPKFHRVKSFKSYEEKIVRKVRVDLLGRISLL	[[0.03306504338979721, 0.02274675853550434, 0.04442457854747772, 0.01431229617446661], [0.8239791989326477, 0.054308898746967316, 0.08667194098234177, 0.04948315769433975], [0.23065553605556488, 0.024372242391109467, 0.10440759360790253, 0.05194510892033577], [0.025446070358157158, 0.009728765115141869, 0.021138042211532593, 0.018333571031689644], [0.127585768699646, 0.7409458160400391, 0.024560153484344482, 0.05732380971312523], [0.06275533139705658, 0.44170472025871277, 0.0759342610836029, 0.05460112541913986], [0.011321546509861946, 0.014937353320419788, 0.01480085402727127, 0.007489348296076059], [0.005166870541870594, 0.005546851083636284, 0.0035476491320878267, 0.0051819151267409325], [0.012901630252599716, 0.008712091483175755, 0.007897197268903255, 0.01420783530920744], [0.003144204616546631, 0.002241741865873337, 0.002584116067737341, 0.00280428072437644]]	0.531971
VALL22-1_SAMEA10740027_MAG_00000095#VALL22-1_SAMEA10740027_MAG_00000095-scaffold_31INDEX1_8	QRKAAILVLSSKHFPQPWDNFGKEVMKRTLNTDIATLQNELRGLENYDDEFCLSVKPIFVSRMPRRKATAQAHKETIRSPKVKDNDQRTVRMPLNKVKSRDVENSVLKESDKWLYNKLLERLDTHDNNPEKAFAEPIYKNDKKFDKNGKKLSPVSTIKVYSTQPSGFYINDGKAFVNNGSMVRLDVYQKPNKKGKIEHFFVPVYAHQIGKNKPAPTKILPAPKGFTDVDETFIKICSLYPNDYVRIYLKNKILEGYYSGYDISVGTMILYPHFTPSKDIKVANRVSARSATLIERYDIAILGDNYRWL	[[0.01310496311634779, 0.009230955503880978, 0.010941383428871632, 0.01867440529167652], [0.023202305659651756, 0.009860161691904068, 0.015812691301107407, 0.022354206070303917], [0.047112591564655304, 0.012708248570561409, 0.029914867132902145, 0.04048876464366913], [0.0325426384806633, 0.014576510526239872, 0.027945630252361298, 0.05108216032385826], [0.05968388542532921, 1.0386112928390503, 0.017650524154305458, 0.09739397466182709], [0.6629757285118103, 0.03393234685063362, 0.11546248197555542, 0.05825037881731987], [0.5755529403686523, 0.034377310425043106, 0.11337406933307648, 0.06109161674976349], [0.3984015882015228, 0.04343996196985245, 0.06134633719921112, 0.08803394436836243], [0.05584556981921196, 0.02001403272151947, 0.021225348114967346, 0.05119319260120392], [0.08502230048179626, 0.027404136955738068, 0.022722415626049042, 0.07258529216051102]]	0.77872
VALL22-1_SAMEA10740028_MAG_00000037#VALL22-1_SAMEA10740028_MAG_00000037-scaffold_58INDEX1_4	IDHALPFSRTWDDSQNNKVLVLGSENQNKRNQTPYEYLDGANNSQRWLEFQARVQTCHFSYGKKQRIQLAKLDDETEKGFLERNLNDTRYIARFMCQFVQDNLYLTGKGKRLVFASNGGMTATLRNLWGLRKVREDNDRHHALDAIVVACSTASMQQKITKAFQRHESLEYVDTETGEVKFRIPQPWDFFRQEVMIRVFSDQPCEDLVEKLSARPEALHDNVTPLFVSRAPNRKMSGQGHLETIKSAKRLSEENSMVKKPLTTLKLKDIPEIVGYPNREPQLYAALKTRLETHDDDPIKAFAKPFYKPNKNGELGALVRSVRVKGVQNTGVMVHDGKGIADNATMVRVDVYTKAGKNYLVPVYVWQVVKGILPNRAVTSGKSETDWDLIDESFEFEFSLSRGDLVKVKMSSKKEEIFGYYNGLDRSNGSIGIREHDLEKSKGKDGIHRVGVKTASEFNKYYVDPLGKEIHQCSSEPRPTLKIKSKK	[[0.00627420749515295, 0.005104004871100187, 0.005069765727967024, 0.007843336090445518], [0.00761767802760005, 0.005800318438559771, 0.004868852905929089, 0.007766859605908394], [0.06199240684509277, 0.024551263079047203, 0.022142214700579643, 0.029843026772141457], [0.011126883327960968, 0.008872142061591148, 0.01822696067392826, 0.012813200242817402], [0.0255501177161932, 1.4893454313278198, 0.016679877415299416, 0.0535883903503418], [0.3556911051273346, 0.08434467017650604, 0.08692259341478348, 0.025497352704405785], [0.48311588168144226, 0.04217032343149185, 0.10762577503919601, 0.054318297654390335], [0.2209637612104416, 0.04581790417432785, 0.04273977875709534, 0.06790125370025635], [0.04499896243214607, 0.017439382150769234, 0.018645355477929115, 0.029292182996869087], [0.06618154793977737, 0.025003664195537567, 0.019647547975182533, 0.05076068639755249]]	0.766656
VALL22-1_SAMEA10740028_MAG_00000084#VALL22-1_SAMEA10740028_MAG_00000084-scaffold_3INDEX1_27	MKQSYSIGLDIGTGSVGWAVINEDFSLRRHKHQNMWGVNLFNEAQKAELRRSFRSSRRRLARRKRRITLLQQIFNNEICNVDPNFYLRLTESMLYIDDKSSSLDLDANILFSDHTFTDKTYREKYPTIYHLRSELFHNPEKQDIRLIYLALHHIIKYRGNFLIEGGVDGVISSFDSQNLQKFMEFIGAGDKEAKQIKSILLNQSQTRSARKSNIIQLLQPSADNKSIISEAVGAAIGLKWNAEKLFDDKSLEIKGEFSDKNYEDQRDDIAVAIGDDRYELIETLESVYQWTIFSQFIRKDSCLSDIMVEKYDAYHQDLSDLKGLFRDFLSEKEYKSFFHGDASKFDLYNKHKIDTDDLYKSIKKHLGESAKDDVRYQRFEKRAELGEFLSRQRIRDNGAIPHQIHQYELEKIIDNQAAHYPFLAQNRDKIISIFTFKLPYYIGPLKTGGDFAWSIKKKDGVIYPWNFNEIIDDEASAEKFIERMRNKCTYLPDKDVLPKNSLLYQEYECRNELKNATVNGKRLSPDIQNRIIDELFTKEYSVNYKKLAKYLYDNQIYDTSSLVISGTADDKSFMSSRKSYIDFTNKIGIEITPENKAAIEEVIKWITLFEDKKILSKKLQKYSDIFSKDQIDSILKLKYTGWGRLSSELLDGIAAHTRYGKMTVIEVMRQCSDNFMQIIQSDRYEFKKNIEDGLLKDANPEITYDDIKNLAASPGIKRALWRSIRIIDEIVDTIGYGPKLISIEMARSEEDKVRTKKRYSQLEKMYKELYGREYNKSDIKPQLENYKDCLDKKKYYLYFLQNGKSAYSGKKLDIENGLKDCEIDHILPRSLTKDDSLDNTVLVLREENQLKLDDYPISPDVQKKMLPIWMSLKNAKFMSQLKFQRLTSQKQLSDDQIYGFINRQLVETRQITKHLARMLTEKYKDSSTEVFTIRAGMSSEYRRIHDLPKCREVNDLHHAKDAYLAATLAQYVKVRYPKLDKEFIYGEYKKFKSDKKKNNREYGSFILSSMKYDFTNTNTGEIVWQGKSSCEIIDKTMKYNDCLITKKTEIGDNQFYDQTVYSKNSGKKMIARKAHLPVNRYGWIFWQKSSLLCGDQLFKAVKQKRISRN	[[0.06813465803861618, 0.03798457607626915, 0.023655343800783157, 0.12243705987930298], [0.04491008073091507, 0.011911120265722275, 1.5452497005462646, 0.02834656648337841], [0.04128223657608032, 0.013412845320999622, 1.6234101057052612, 0.01549683790653944], [0.035783976316452026, 0.02718573436141014, 0.011600317433476448, 0.03797965869307518], [0.05675742030143738, 0.016102470457553864, 0.06521908193826675, 0.031078975647687912], [0.05742448568344116, 0.013801447115838528, 0.03684518113732338, 0.03589555621147156], [0.037940289825201035, 0.014916873537003994, 0.022141382098197937, 0.04488507658243179], [0.02410958707332611, 0.010903557762503624, 0.015291491523385048, 0.025061801075935364], [0.0182417631149292, 0.009852641262114048, 0.010965047404170036, 0.01869495026767254], [0.03047419711947441, 0.01484780665487051, 0.017466619610786438, 0.03757922351360321]]	0.897279
VALL22-1_SAMEA10740029_MAG_00000022#VALL22-1_SAMEA10740029_MAG_00000022-scaffold_46INDEX1_10	NTPWQLRAAALDRRLAPLEWAAVLLHLVKHRGYLSQRKNEGETADKELGALLKGVADNTLALQAGDFRTPAELALNKFEKESGHIRNQRGDYSHTFSRKDLQAELVLLFEKQKEFGNPYVSDDLKNGIENLLMTQRPALSGDAIQKMLGHCTFEPAEPKAAKNTYTAERFIWLTKLNNLRILNQGNERPLTDAERTTLMDEPYKKSKLTYAQARKLLGLNDTAFFKGLHYGKDNAESATLMEMKAYHAISRALEKEGLKDKKSPLSLSPELQDEIGTAFSLFKTDEDISGRLKGCLQSEILDALLKHISFDKFIQISLKALRRIVPLMEQGKRYDEACAEIYGDHYGRKNSEETLYLPPIPADEIRNPVVLRALSQARKVINGVVRRYGSPARIHIETAREVGKSFKDRKKIEKRQEENRKDREKAAAKFREYLPNFVGEPKSKDILKLRLYEQQHGKCLYSGKVIDIRRLNEKGYVEIDHALPFSRTWDDSFNNKVLVLGSENQNKGNRTPYEYFNGKDNSREWLEFKARVETSRFPHSKKQRVLLQKFDEEGFKERNLNDTRYVNRFLCQFVADHMQLTGKGKRRVFASNGQITNLLRGFWGLHKVRAENDRHHALDAVVVACSTVAMQQRITRFVRYKEMNAFDGKTVDKETGEVLHQKTHFPQPWEFFTQEVMIRVFGKPDGEPEFEEADTPEKLRALLAEKVSSRPKAVHEYVTPLFVSRAPNRKMSGQGHMETVKSAKRLNEGISVLRVPLTQLKLKDLEKMVNREREPKLYEALKARLEAHKDDPTKAFVEPFYKHDKAGNPTQQVKAVRIEQVQKTGVWVRNQNGIADNATMVRVDVFEKAGKYYLVPIYSWQVAKGILPDKAIIAFKDEEEWQLIDDSFNFKFPLHPNDLVEVITKKARIFGYFASCHRGTGNINIRIHDLDNKVGKNGILEGIGVKTALSFQKYQIDELGKEIRPCRLKKRPPVR	[[0.004140839446336031, 0.0035833287984132767, 0.004836179316043854, 0.0032856399193406105], [0.003464579815044999, 0.0038249180652201176, 0.005078633315861225, 0.004746227525174618], [0.014124956913292408, 0.028040509670972824, 0.013775590807199478, 0.01559299323707819], [0.010757003910839558, 0.024452153593301773, 0.032885726541280746, 0.027829913422465324], [0.03354809433221817, 0.04974441975355148, 0.1058465912938118, 0.026947563514113426], [0.03232385590672493, 0.028043478727340698, 0.01232121977955103, 0.01816634275019169], [0.2870376706123352, 0.05095193162560463, 0.03799089789390564, 0.09044750034809113], [0.6502448916435242, 0.04344076290726662, 0.08613260835409164, 0.07103302329778671], [0.0736127495765686, 0.02718312479555607, 0.023893164470791817, 0.03513780236244202], [0.013460931368172169, 0.007702645845711231, 0.00798326637595892, 0.011469675227999687]]	0.568248
VALL22-1_SAMEA10740029_MAG_00000048#VALL22-1_SAMEA10740029_MAG_00000048-scaffold_132INDEX1_5	EETRLVCDYLRSLPAKQEPTWQLVAEQLRIDRGNLVGTAIMTDDGERAGAKPPVHETNRLMESTKIKPLAAWWKSADADARAAMVKALSNAEVDDFDSQAGAQVQEFFFGISDEDQEKLDGLHLPIGRAAYSEDTLVRLTKRMIGEGMDLYEARQAEFKIPNDWAPPAPEIGERVGNPAVDRVLKATARWLNAAERQWGAPKSVNIEHVRAAFMSESSARELDRDNQQRAKRNVKVVAEMQEKLGIEGRPSRADVWRFQSIQRQNGKCAYCGTQISYMNSEMDHIVPQAGEGSTNTRDNLVAVCRECNSSKSNIAFAVWAENTSRPGVSVQKAVERTRHWVTDSGLRKPEFDKFRKQVCDRLRRKATDEPIDARSLESVAWMANELRSRIAQKFKDGDTKVRVYKGALTAEVRRASGIAGKLEFVDGKGKSRLDRRHHAVDAAVVAFTSNYVAETLALRSNMKFDQELRRKAPQWREFTGSDHVHQVEWTKWKYRMQALAELLNNALVQDRIVVMHNLRLRLGNGAAHEDTIGKLTRIKVGDAISTTDIDRASSEALWCALTRDPDFDPKTGLPENPNRMIRIHGTHLAASDEITVFPVAAASIPIRDGFAKLGSNYHHVRLFRVPNGKKYNYFLMRVYTIDLLKFRKEDLFTVELKPQTTSVRKCLPKLREALANGTAEYLGWLVNDDELLISASASIEKPIAKLQEQYGPTKRWRFAGTDSESRILLRPLQLSAXXXXWRKTSGR	[[0.022312989458441734, 0.06093733385205269, 0.0757395401597023, 0.02507251501083374], [0.005496577359735966, 0.009506910108029842, 0.006784556899219751, 0.006937883794307709], [0.02376057766377926, 0.025141185149550438, 0.03842370584607124, 0.012561137787997723], [0.04295284301042557, 0.5540717840194702, 0.05422817915678024, 0.10881175100803375], [0.07928585261106491, 0.6162639856338501, 0.06675134599208832, 0.053133636713027954], [0.06617479026317596, 0.5548628568649292, 0.08917824923992157, 0.045813046395778656], [0.021918142214417458, 0.06347900629043579, 0.05045259743928909, 0.021454989910125732], [0.011288631707429886, 0.020729664713144302, 0.023511024191975594, 0.012582202441990376], [0.016366176307201385, 0.041897859424352646, 0.02590421587228775, 0.018587080761790276], [0.01774234138429165, 0.048502568155527115, 0.04274092614650726, 0.02023858018219471]]	0.577426
VALL22-1_SAMEA10740029_MAG_00000111#VALL22-1_SAMEA10740029_MAG_00000111-scaffold_11INDEX1_21	MELLFSRQQHFGNPFTSEKLLENLTALLMWQKPALSGDAILKMLGKCTFENEYKAAKHTYSAERFVWITKLNNLRIQENGLERALNDNERLALMKQPYEKAKLTYAQVRSILNLSDEAIFKGLRYSGEDKKTSETKTVLMEMKAYHQIRLALEKNDLKTEWAELKVNSSLLDEIGTAFSLYKTDEDISTCLAGKLSQPVLNALLENLNFDKFIQLSLKALHKILPLMQQGLRYDEACAEIYGDHYGKKTEENHLLLPQIPADEIRNPVVLRTLTQARKVINGVVRLYSSPARIHIETGREVGKSYQDRRELEKRQEENRKQREKAISEIKTLFPNFSGEPKAKDILKMRLYYQQNAKCLYSGKPLELHRLLEQGYVEIDHALPFSRTWDDSFNNKVLVLANENQNKGNLTPFEWLDGKNNSERWKAFKALVETSAFPYTKKQRILSQKLDEKGFIERNLNDTRYVARFLCNFIADNMHLTGEGKRKVFASNGQITALLRGRWGLAKSREDNDRHHALDAVVVACSTVSMQQKITRFVRFEEGNVFTGERIDRETGEIIPLHFPAPWKFFREEVEIRIFSDNPKLELENRLIARPQANHEFVQPLFVSRMPTRKMTGQGHMETIKSAKRLNEGLSVIKMLLTKLRLKDLESMVNREREKELYEALKARLEAFNDEPAKAFAEPFMKKGGAIVKSVRVEQVQKSGVLVRDGNGVADNASMVRVDVFTKGGKYFLVPIYTWQVAKGILPNKAVIQGKNEEDWEVMDDATFRFSLHQNDLVKLVTKKKTIFGYFNGLNRATGNIDIKEHDLEKSKVKDGIHQSIGIKLALSFEKYQVDELGKNIRLCKPSKRQAVR	[[0.0551740862429142, 0.01643427275121212, 0.028823310509324074, 0.061412837356328964], [0.05118944123387337, 0.022502029314637184, 0.01695048250257969, 0.04413492605090141], [0.07591558992862701, 0.03651571646332741, 0.015838783234357834, 0.0693259984254837], [0.01582980528473854, 0.03854778781533241, 0.04779714718461037, 0.07593518495559692], [0.058609489351511, 0.08098320662975311, 0.31810447573661804, 0.041443679481744766], [0.10424800962209702, 0.03622960299253464, 0.020197857171297073, 0.10319484025239944], [0.32604777812957764, 0.021838543936610222, 0.03395046293735504, 0.2028651088476181], [0.1711268126964569, 0.03236809000372887, 0.027948258444666862, 0.2651497423648834], [0.16186541318893433, 0.026847485452890396, 0.03182898461818695, 0.16408789157867432], [0.10617387294769287, 0.02947099693119526, 0.03007912077009678, 0.14679671823978424]]	0.749095
VALL22-1_SAMEA10740030_MAG_00000012#VALL22-1_SAMEA10740030_MAG_00000012-scaffold_149INDEX1_2	MLMSKHVLGLDLGVGSIGWCLIALDAQGDPAEILGMGSRVVPLTNLGDDKAFSKGEAFTANQKRTARRTMRRGFARYQLRRYRLRRELEKVGMLPDAALIQLPLMELWELRERAATAGRRLTLPELGRVLCHINQKRGYRHVKSDAAAIVGDEGEKKKDSNSAYLAGIRANDEKLQGEHKTVGQYFAEQLRQDQSESSTGGISYRIKDQIFSRQRYINEYDQIMAAQRVHYPDILTDAFIRMLRDEVIFMQRPLKSCKHLVSLCEFEKQEKVMRVQQDDGKGGRQLVERKVKFGPKVAPKSSPLFQLCRIYEAVNNIRLTRPDGSPRDITPEERAKIVAHLQSSASLSFAALKKLLKEKAIIADQLTTKSGLKGNSTRVALAAALQPYPQYHHLLDMELETRMMSVQLTDEETGEVTEREVAVVTDSYVRQPLYRLWHILYSIEERDAMRRALITQLGMKEEDLDGGLLDQLYRLDFVKPGYGNKSAKFICKLLPQLQQGLGYSEACAAVGYRHSNSPTSEEITERTLLEKIPLLQRNELRQPLVEKILNQMINLVNALKAEYGIDEVRVELARELKMSREERERMTRQNGERKKANDKVAEKIQKSGLFPTKSRIRKYRLWEEAGRQCLYCGRSIDEKQCLNGDDMEVEHIIPKSVLYDDSYGNKTCACRRCNKEKGNRTALEYIRAKGWEAEYMERINGLLDKKAISYSKHQRLRWLKEDIPSDFLERQLRLTQYISRQAMAILQQGIRRVSASEGGVTARLRSLWGYDDILHTLNLDRYDSMGETEHVSREGETTEKLRIKDWSKRMDHRHHAIDALVVASTRQGYIQRLNRVSSESEREAMSGEVEVQAATKTDKLSLLERWLTQRPHLSVRAVSDKVAEILISYRPGKRVVTRGRNVYLRHGKKCVQSGLLVPRGPLSKETVYGQITINGEPQIVCKYDLHSLKAKDVDYVVDLALRKRLKELLAQHGGKEKEAFAGDVYMDEAGTQGPIRSVRCFTGLDRAKMKAVKYDGLGDAVGFVSPRNNHHLAIYRTPKGKLVESIVTFWDAVDRARYGIPLVITHPREVMEQVLQREDIPESVLSLLPSSDWMFVESIQRDEMVLVGLSDEEIRQAVEAQDYCKLSEHLYRVQKIATGNYMVRYHLETDTDMNRSGRIPKLYQLSLTSYEEKNVRKVRVDLLGRISLL	[[0.041570600122213364, 0.04141835495829582, 0.10313127934932709, 0.02456413209438324], [0.715467095375061, 0.049902062863111496, 0.08056029677391052, 0.0661577433347702], [0.04142247512936592, 0.013824821449816227, 0.05065608024597168, 0.028420571237802505], [0.05090365558862686, 0.046451013535261154, 0.07955747097730637, 0.30048200488090515], [0.09065186977386475, 0.05130954831838608, 0.013889223337173462, 0.11318620294332504], [0.019339507445693016, 0.07243765890598297, 0.03425557538866997, 0.03491103649139404], [0.014641291461884975, 0.029677236452698708, 0.02416473999619484, 0.013031033799052238], [0.00848271232098341, 0.01326935924589634, 0.007149483077228069, 0.009791326709091663], [0.001799569115974009, 0.0015707503771409392, 0.0015939526492729783, 0.00199427199549973], [0.0031733522191643715, 0.0034254782367497683, 0.004584576468914747, 0.0035590240731835365]]	0.44005
VALL22-1_SAMEA10740030_MAG_00000034#VALL22-1_SAMEA10740030_MAG_00000034-scaffold_13INDEX1_21	MELLFSRQRHFGNPFASEKLLENLTALFMWQKPALSGEAILKMLGKCTFEDEYKAAKNTYTAERFVWITKLNNLRIQENGLERALNDNERLMLINQPYEKAKLTYAQVRSILNLSDDAIFKGVRYSGEDKKAIETKTTLMEMKAYHKIYNVLKSNKLKAEWAELKANPTLLDEIGTAFSLYKTDEDISAYLAGKLSQPVLNALLENLSFDKFIQLSLKALYKLLPLMQQGLRYDEACREIYGDHYGKKTEETHHFLPQIPADEIRNPVVLRTLTQARKVINGVVRLYGSPARIHIETGREVGKSYKDRHELKKRQEENRKQREKTISEIKTLFPNFSGEPKGKDILKMRLYYQQNAKCLYSGKPLELHRLFEQKYVEVDHALPLSRTWDDSFNNKVLVLANENQNKGNLTPFEWLDGKNNSERWKAFKALVETSAFPYTKKQRILSQKLDEKGFIERNLNDTRYVARFLCNFIADNMHLTGEGKRKVFASNGQITALLRGRWGLAKSREDNDRHHALDAVVVACSTVSMQQKITRFVRFEEGNVFTGERIDRETGEIIPLHFPAPWKFFREEVEIRIFSDNPKLELENRLIARPQANHEFVQPLFVSRMPTRKMTGQGHMETIKSAKRLNEGLSVIKMLLTKLRLKDLESMVNREREKELYEALKARLEAFNDEPAKAFAEPFMKKGGAIVKSVRVEQVQKSGVLVRDGNGVADNASMVRVDVFTKGGKYFLVPIYTWQVAKGILPNKAVIQGKNEEDWEVMDDATFRFSLHQNDLVKLVTKKKTIFGYFNGLNRATGNIDIKEHDLEKSKVKDGIHQSIGIKLALSFEKYQVDELGKNIRLCKPSKRQAVR	[[0.06272455304861069, 0.01877930946648121, 0.02958267740905285, 0.07439852505922318], [0.04138094186782837, 0.02312382310628891, 0.015223355032503605, 0.04691964015364647], [0.05748992785811424, 0.027208197861909866, 0.016162309795618057, 0.05030228570103645], [0.01769500970840454, 0.04036158695816994, 0.047952692955732346, 0.08635994046926498], [0.06937108933925629, 0.07282187044620514, 0.3683042526245117, 0.04471629112958908], [0.11372130364179611, 0.0381203219294548, 0.01980203576385975, 0.08835804462432861], [0.41907939314842224, 0.022625910118222237, 0.03173570707440376, 0.2051572948694229], [0.16131962835788727, 0.03441733866930008, 0.028369031846523285, 0.2776539623737335], [0.16950511932373047, 0.026041045784950256, 0.032925937324762344, 0.1553448885679245], [0.11306055635213852, 0.03006683848798275, 0.030368909239768982, 0.15838758647441864]]	0.722303
VALL22-1_SAMEA10740030_MAG_00000041#VALL22-1_SAMEA10740030_MAG_00000041-scaffold_106INDEX1_1	MKNILGLDLGTTSIGFAHIVEDENKEKSEIKELGVRIVSLTTDEQSDFEKGKSITTNANRTLKHGARLNLDRYQQRRKFLIDLLQKANLITSSSILAENGKNTTHSTWQLRAKAVTERIEKEEFARVLLAINKKRGYKSSRKAKTEDEGQAIDGMAIAKRLYDENLTPGQLSLQLLQQNKKLLPDFYRSDLQREFDLVWNFQKQFYPDILTDSFYKELQGKGKDATSKAFSKRYHFDTAENKGSKESVRLQAYQWRAEAIFKQLSKEEVAYILTEINNNLNNASGYLGAISDRSKELYFNRQTVGQYLYAQLQENRHNSLKNKVFYRQDYLDEFERIWETQASFHKELTDELKKQIRDVVIFYQRKLKSQKGLISFCEFESKEIEIEKDGKTITKSIGARVVPKSSPLFQEFKIWQILNNVTCKRKGIRKKKSSAKSTELDLFNESSQAIFSLDMECKQLLFDELNLKGDLKSDKVLKLLGYSPQEWEINYNQLEGNRTQKALYEAYLKIVEMEAHDVKDILQIKSAKDDWSLDESPLSASEIKEKVKDIFQALGICTKILYFDPLLPVKEFEKQDSYQLWHLLYSYESDDSTSGNETLYRILEKKYAFKREHARILANVALQDEYGSLSTKAIRKIYPYIKENQYSKACELAGYKHSKLSLTTEELEARELKNIIPLLKKNALRNPVVEKILNQMINVVNALIEKNSERDAEGKITKYFHFDEIRIELARELKKNAQERYEMTQNINKAKLEHQKISEILQKEFGIKNPTKSDIIRYRLYKELEHNGYQRTVYECPYSSRYVV	[[0.191696897149086, 0.02246304228901863, 0.04540130868554115, 0.11125114560127258], [0.5680643320083618, 0.02578187920153141, 0.12168266624212265, 0.06666943430900574], [0.6085460186004639, 0.011275015771389008, 0.18094131350517273, 0.05124839395284653], [0.13566797971725464, 0.024232713505625725, 0.04496639966964722, 0.26077693700790405], [0.024396229535341263, 0.018652116879820824, 0.01183179672807455, 0.012202511541545391], [0.03768099099397659, 0.07374358177185059, 0.015067108906805515, 0.0543224923312664], [0.11090488731861115, 0.019649982452392578, 0.03800177946686745, 0.10632593929767609], [0.1120624989271164, 0.024589242413640022, 0.036104653030633926, 0.15367206931114197], [0.16254180669784546, 0.029638802632689476, 0.029048781841993332, 0.1804191917181015], [0.18848952651023865, 0.02832667902112007, 0.029274774715304375, 0.1954842507839203]]	0.47981
VALL22-1_SAMEA10740031_MAG_00000006#VALL22-1_SAMEA10740031_MAG_00000006-scaffold_16INDEX1_22	VNVFIGYSIILGFLPTHYDKQIDFSKRYGKFVDNTEPKIAYNEGKFLFMDSFQEMLADFKSHQPDLFYTKKNGEESKIPYDWTIYYLRKKALSQKISKEELAWIILNFNQKRGYYQLREEEENKENDFEIISSKIISVIKKDKDKKYNKYWYDIILENGLVYQAAFYNDFVYNWINQDREFIIERISLKNGTEKVKLSYLPTFDEIDKMDKKEQDKYYKKIKIKTENSIGNKTVGCYIYDHILQNPNEKIKGKLVRTIERKYYKEELKAILEKQIALQPELFTDQLFADCIRELYSKNEAQQRNLVARDFVHLLVEDIIFYQRPLRRQKSTLANCSLESRSYIDKDSHTRKESPLKVCPKSNPYYQEFRVLQWLQNLRIYEIDTDQEVTHEFIKTLEDKQQLFDFLMDQKEIDCEELLKYFLNQTYPNAKEKALKSELKKWKDTYRWNYVYDIGEKSSKKYPMNETRYELKRHLEKVANLPDDFLSSEVEYLLWHLIYSVKDKVAYEKGLKKFAQKHHLDKDSFVESFKKFNPYPSEYGSFSEKAIRKLLPLMRFGAHWDFNHIDKNTQKRIEDLITGVENEEIRTILREKAEKYQLEKETDFQDLPLWLAQYIVYNRHAEASSLEKWTSVNDLETYLNEFKQHSLRNPIVEQVVMETLRVVRDIWQQYGQGQASFFNEIHIELGRELKKTAKEREKLSKQNQKNEDINLSIKEKLKELEKYNTRAYSITHQEKYKLWLEQKHISPYTGQIISPENLFTDNYEIEHIIPQSRFFDDSLSNKVVCESIVNKAPYKDRQLGLEFIKNQGGRIVKELSKENKTIKIFTEEQYRTFIKEHYSNNPEKTKKLLLEEIPEKMVARQMNDTCYISKFISEILSKIVRSDEQDEGVHSKNVILCTGKITSILRQDWGLNDIWDNLILPRFERMNNLLQKEKFTIYSIEKQKKIPVVPINDQFKSFQKKRIDHRHHAMDAIIIACTTREHINYINNQHALEKEKDKKEKQEECDKLREKLCIKKYNKGSEGNYSWIFKKPWDTFTQEVRVALEDIVVSFKQNLRVINKATNYYERWVEENGKYIKKMVKQEGTNWAIRKPLHEETISGKIYLDREKITKNDILTATRKTVDSSFDDKRIKKITDTGIQKILLNYLKYKGSPEIAFSPEGLEELNKNLSIYNDGKPHKPIYKVRIYEKGSGRFALGEKGRKYKKYVQGASNLYFGIYQGAKRSFATIPLNEVIERQKQGLPSVPEYNEKGDLLLFSLSPNDLVYVPIEGEIIENIDFRNLSKEQKERIYNVNDFSSTCYFTPNRIAKAIFPKEVDLQRKGDKLSGSYDTKTASLEGIQIKEVCIKLKVDRLGNISKA	[[0.08783483505249023, 0.02776186540722847, 0.026983095332980156, 0.10967176407575607], [0.1569291651248932, 0.023818951100111008, 0.049601711332798004, 0.07067138701677322], [0.699269711971283, 0.03671916201710701, 0.06475980579853058, 0.1007213294506073], [0.3880123794078827, 0.032725244760513306, 0.07044816017150879, 0.09323512762784958], [0.7908008098602295, 0.012185563333332539, 0.10420485585927963, 0.09178262203931808], [0.7848209738731384, 0.051621921360492706, 0.0591934472322464, 0.08172683417797089], [0.06736007332801819, 0.02172395959496498, 0.023862114176154137, 0.0633222684264183], [0.05572934076189995, 0.018508972600102425, 0.02217560075223446, 0.04401695355772972], [0.07797719538211823, 0.023872198536992073, 0.0244465135037899, 0.06968804448843002], [0.06276696920394897, 0.02028629742562771, 0.02354598045349121, 0.05675497651100159]]	0.564185
VALL22-1_SAMEA10740031_MAG_00000036#VALL22-1_SAMEA10740031_MAG_00000036-scaffold_11INDEX1_11	MGSRVVPLTNLGDDKAFSKGKAFTANQERTARRTMRRGFARYQLRRYRLRRELEKVGMLPDAALIQLPLLELWELRERAATAGRRLTLPELGRVLCHINQKRGYRHVKSDAAAIVGDEGEKKKDSNSAYLAGIRANDEKLQDEHKTVGQYFAEQLRQNQSESPTGGISYRIKDQIFSRQRYIDEYDQIMAAQRVYYPDILTDEFIRMLRDEVIFMQRPLKSCKHLVSLCEFEKQEKVMRVQQDDGKGGRQLVERRVKFGPKVAPKSSPLFQLCRIYEAVNNIRLTRPDGSPRDITPEERDKIVAHLQSSASLSFAALKKLLKEKAIIADQLTTKSGLKGNSTRVALAAALQPYPQYHHLLDMELETRMMSVQLTDEETGEVTEREVAVVTDSYVRQPLYRLWHILYSIEEREAMRRALITQLGMKEEDLDGGLLDQLYRLDFVKPGYGNKSAKFICKLLPQLQQGLGYSEACAAVGYRHSNSPTSEEITERTLLEKIPLLQRNELRQPLVEKILNQMINLVNALKAEYGVDEVRVELARELKMSREERERMARNNKDREERNKEVAARIRQCGLYPTKPRIQKYMLWEEAGRQCLYCGRSIEEEQCLREGGMEVEHIIPKSVLYDDSYGNKTCACRRCNKEKGNRTALEYIRAKGREAEYMKRINDLLKEKKISYSKHQRLRWLKEDIPSDFLERQLRLTQYISRQAMAILQQGIRRVSASEGGVTARLRSLWGYGKILHTLNLDRYDSMGETERVSREGETTEKLHITNWSKRMDHRHHAIDALVVASTRQGYIQRLNRVSSESEREAMSGEIEMQKVTKTDKLSLLERWLTQRPHLSVRAVSDKVAEILISYRPGKRVVTRGRNIYRKKTADGREVTCVQRGVLVPRGELMEASLYGKILSQGRERIVKRYPLHTLKGEVVDPRLRELIAEYNQEITSKVKAKGAPLYLDAAEKQEVRSVRCYVDKPSVAKAIPIRFDECGRAITFVQSGNNHHLALYRTPKGKLVGSIVTFWDAVDRARYGIPLVITHPREVMEQVLQRGDIPEQVLSLLPPSDWVFVDSLQQDEMVIIGLSDEELQRALEAQDYRKLSEHLYRVQKLSAGKYFIRYHLDTDVDEDNRSGRIPKFYQLSLDAYKKNNVRKVRVDLLGRISLL	[[0.02361389994621277, 0.032999832183122635, 0.05064357444643974, 0.016147270798683167], [0.24910683929920197, 0.033266082406044006, 0.09604926407337189, 0.04680776596069336], [0.1034407690167427, 0.03506913408637047, 0.48506829142570496, 0.06607820838689804], [0.09945360571146011, 0.038211409002542496, 0.8712707757949829, 0.05191114544868469], [0.052143897861242294, 0.304778128862381, 0.03532109782099724, 0.09870295226573944], [0.1534850001335144, 0.03473781794309616, 0.1356360763311386, 0.02447124570608139], [0.01293193269520998, 0.030453240498900414, 0.02129397727549076, 0.015271138399839401], [0.00451999856159091, 0.003483506618067622, 0.0033883682917803526, 0.00314395222812891], [0.0055185104720294476, 0.003669857745990157, 0.0045411186292767525, 0.003987044561654329], [0.0024604815989732742, 0.001957847736775875, 0.0025516459718346596, 0.002064445987343788]]	0.647308
VALL22-1_SAMEA10740031_MAG_00000038#VALL22-1_SAMEA10740031_MAG_00000038-scaffold_2INDEX1_15	MTEKTSYSPKKYSLGLDIGTSSIGWAVLDLDKERIHDLGVRIFERPEDPQNGDSLAKPRRDARSARRRLKRRRQRLNHLKKFFVDQNILTKDRVEKVLNCTSDFNKLDVYDLRARALTEELSPEELLKVLYQIAKRRGFKSNRKVVEESDKEGGRVTSALKANEKFLADNNYTTVGDALSRDEKFAFHKRNKRDDYTNSFARDDFLRELEAIIKTQRKYALKNVPEQAISELIYGIDDGQVTNVSAIMYQRPFMTKELIEKMVGGCTFEKDEKRAPKASYSFEVFRLASDLSHLVFIPRDASKRQAKRENLEVRLSPEQISKVIDVAKSQKSLTYKKVRSTAGISEDYAPKDVRGKKKEGDEFGEDNTFGGLKAYSDIKSALKDLPEDWAKIDNESAINQIAYILTTQKADEGILAELDSLPLSDKAKEAIIKIKPTNFKAFGHLSIKALQKITPHILEAMTYDKACEAAGYDFKKQSASLEQITNPVVKRAITQTLKVVRAIERKYGKPYFIKVETARDLAKNFKDRKAIENENKENQTRNQSIIQTLNENGIVTPTGQQIIKVKLYREQNGVCLYSGKAIDFETMLCDDNAYQVDHIVPFSRSNNDGITNKVLVLTEENQKKGNQTPFEYFGADEKRWKEFAARVESTYKTRDIKTADKATNAINYKYNGYAMKKKQNLLLQEYKNDSWNVRALNDTRYITRFIQNYLRQMVDFAEGEEKQRVIAPNGTTTAYLRKRWGLAKDRAEDVLHHAKDAAVVAAIDNSIVRQANLFAKRGEIAALLSAVKTMEEKTDKLTGEIVDEDEFDRAQRRKDAAIVLSSKHFPQPWNNFGKEVMKRTLNTDIATLQNELRGLDNYDEDFRLSVKPIFVSREIRHKIRGEAHESKLRSNRNRNGQNIIRIPLTELTLQRLENSLVKEEFDSQKNSNGSSLYEKLLARLNECNGDSKKAFNPPFKLYKGPKQDKNGNPISPVAAVKVYDKKGVVSVGRKANAPVALAEMVRIRVYKKDNQIYMIPDYRINILENKETMELLKPLKKVSKIDNSFNFIGYLYKGDLITIQKDSQTFVGYFVQFEGDNRITIKNHLAVDSSRDSKSTVKRESLSGINYLKIHKVDVLGDVNFSEGIVWPGAS	[[0.02005791664123535, 0.025644773617386818, 0.009808789938688278, 0.024828877300024033], [0.01550017949193716, 0.012167731299996376, 0.008814483880996704, 0.008511004969477654], [0.046987514942884445, 0.025584688410162926, 0.03577841445803642, 0.013886922039091587], [0.031131628900766373, 1.220889925956726, 0.018707800656557083, 0.09891294687986374], [0.014862787909805775, 1.5735535621643066, 0.023492682725191116, 0.04072355851531029], [0.031638454645872116, 1.3556777238845825, 0.01778225414454937, 0.07237151265144348], [0.08859207481145859, 0.017052406445145607, 0.039253752678632736, 0.05791917070746422], [0.00413134228438139, 0.0032298676669597626, 0.003804755862802267, 0.0048900204710662365], [0.009860309772193432, 0.008651487529277802, 0.005379928275942802, 0.008666704408824444], [0.0061535402201116085, 0.004907283466309309, 0.004119836259633303, 0.00637557590380311]]	0.931475
VALL22-1_SAMEA10740031_MAG_00000053#VALL22-1_SAMEA10740031_MAG_00000053-scaffold_40INDEX2_1	MGYYLGLDVGSASVGWAVSDENYKLCKFKGKDMWGIRLFETAQTAAERRSKRANRRRLERRKQRIDLLQEIFADEMSKVDDTFFIRLNESRRYLEDKTEKFKYPLFKNKDYTDPDYYKEYPTIFHLRKELIENNSKHDIRLVYLALHHIIKYRGHFLIQGDLDSAKDFYNTFNTMIQGLFEELEADITISDENKSEFQRILKEKNLSKSEKAKELSLLFDTSDNGEDKLSAKEKKGIVEQICKFIVGNKGDLTKLFLMDKENFENSSFTFAEKNYEDTIRGNLDSELQEKAYLIDLIKSLYDWNILTDILHDEKFISFAKVRQYEKHSENLKKLRKIILKYCDKNTYNDFFNSPKEEGNYSSFVGNLKKNGKKYNVRRCTGEEFYKALKGILSKIKADEDDEEVLNSLIKGCEAGDLLPLQRSKENGVVPYQVNEVEINAILDNAEKYLDFLNKKDSVGISNKDKIKSLFTFRVPYFVGPLSDRHKDKGANVWIVRKEGQTGKIYPWNFETVVDLEKSNQEFIERMTNKCTYLVGEDVLPKNSLLYTKYMVLNELNNLKVRGNKVSEELKKAIYNDLFKQSAKVTGKKILDYLRKDMPELSKEDLSGFDIDFKSSLNSYLDFKKKVFGDRIEDKKVQSMVEDIIRWITIYGDDKKMLKNVISKAYPDDINAEELKSICKLNYSGWGNFSGKFLKDIEGTDKDTGECFNIIDALWETNNNLMQILSQRFTFREIIDEINNEKIGTIDKITYENTVEKLYASPAVKRAIWQSIQIKEEIKKVMGEEPEKIFLEMARGEDEKKKKGRTVSRKEWLKSLYKNCEKDIREKFLKEIEDIEERDFNSRKLFLYYTQMGRCMYTGEIIDLDLLTNKNSKWDKDHIYPQSKIKDDSIDNLVLVNKEVNSKKSNDVLNSDTQNKMQSFWKILLEKGFISKKKYDRLMKKGDFTEEELSGFISRQLVETRQSTKILADTFKLIYENSELVYVKANLVSDFRHDTLKMLKSRRVNDYHHAKDSYLNIVVGNVYNAKFTSNPVKWLRDNKNKEYSLNKIFDFDIVKGTSKVWNADKVDGSIRTVRKTMESDRILYTELSYCAKGELFNASIKRKGEDSNIPLKLNLDIKKYGGYYSPTSSYFALIEFDEKKGKKITRNRNIIAVPLYVANMLEHKPNAFMDYCTKVKGLENIKIIYPKIKKNALIIVDGFPMRIRGENSAQILMKGNLQLRLNIKSVEIIRLIEKFLDKEVDYEPNAKIDKIDHEELNKIYDVLTDKLKTVYLKRPANQYKVLETGREDFIKSEDIYSKMRFINNILILLRCDATNNTDLSLIGAGKNVGGIKVTKNTMCKNKLILVNQSITGLFENRIEL	[[0.007476825267076492, 0.005082976538687944, 0.007878792472183704, 0.009097130969166756], [0.07241488993167877, 0.02069079875946045, 0.07157506048679352, 0.02733636274933815], [0.3264763653278351, 0.03983457759022713, 0.06118375062942505, 0.08207017183303833], [0.8045458793640137, 0.016379091888666153, 0.14256536960601807, 0.053208235651254654], [0.04395638406276703, 0.07112804800271988, 0.014021934010088444, 0.08302784711122513], [0.18928904831409454, 0.03241121396422386, 0.03050750307738781, 0.12275828421115875], [0.019168511033058167, 0.01142897829413414, 0.015053405426442623, 0.02713957615196705], [0.026811955496668816, 0.019102323800325394, 0.01267685741186142, 0.034884266555309296], [0.02631922997534275, 0.013964024372398853, 0.012139617465436459, 0.02422049641609192], [0.017495978623628616, 0.011367968283593655, 0.010583736002445221, 0.021264106035232544]]	0.385252
VALL22-1_SAMEA10740031_MAG_00000054#VALL22-1_SAMEA10740031_MAG_00000054-scaffold_38INDEX1_3	MSAHHLRVGIDVGTHSVGLATLRVDDQGTPIELLSALSLIHDSGIGEDGKKTASTRKEISGVARRTRRLLRRRRKRLQQLDKVLLDLGFPIPDLGGQTDPYLVWRVRAQLVEETLPEELRGPAISMAVRHIARHRGWRNPYSKVESLLSPAEDSPFMEALRERIMKGPGVLLDDDITPGQAMAQVALTQRITMRGPDGILGKLHQSDNANEIRKICARQGISPDVCKQLLRAVFKAESPRGSAVSLVAPDPLPGQGSFRRAPKCDPEFQRFRIISIVANLRISEAGNRDRPLTADERRQVVTFLLEDPREDLSWVDVAEKLGISRQALRGTATLTADGERSAGQPPINVTDQIMRKTKISLLKTWWAKADAERQGAMVRYLYEGLEDSECAEVIADLPEEDQAKLDSLHLPAGRAAYSRESLTALSDHMLATTDDLHEARKQLFGVDDSWTPPAEPVGAPVGNPSVDRTLKVVARYLAAVENVWGKPEVIQVEHVRDGFASERAARERDRANNRRYEVNQRAIKDIQQSYGVEGHVRPGDVMRHHAITLQDSACLYCGGTIGYHTSQLDHIVPQAGTGSNNHRENLVAVCERCNRSKSNTPFAVWAQTCGIPDVGVKKAVERVRGWRNRPGGMTSGELKRLKKEVIARLQRTQEDPEINARSMESVAWMANELRHRIAATYPDTDVMVYRGSVTAAARKAAGIDSRINLIGEKGRKDRIDRRHHAVDASVVALMERSVAKTLAERSSLRWAQRLTGQEETWKQYTGLTVGAREHFETWRNHMLRLTELFNAKLTADEVHVVENLRLRLGSGNAHDDTIRKYDTPRLGNGLSVNQIDRASSPALWCALTREEDFDAENGLPAREDRLIRVHGQELTSNDRIELFSKKRGNDAKEKPFGAIAVRGGYAEIGSTIHHARIYRIEGKKPVYAMLRVFTHDLLSHRHGDLFSAVVPPQSISMRCAEPKLRQAIAEGNATYLGWVVVGDELEINVSSFTKDTIGRFLEDYPNTTRWRICGYDANNKLTLKPRILAAEGLGNPSSAVSEIVEGKGWRVAINVLAKVQPTVVRRDALGRPRYSSRSNLPVSWTID	[[0.03835143521428108, 0.24722474813461304, 0.07009442150592804, 0.056280117481946945], [0.030347811058163643, 0.07504162937402725, 0.04427681490778923, 0.01956007443368435], [0.09283870458602905, 0.057710401713848114, 0.2614712417125702, 0.02844787761569023], [0.012625111266970634, 1.7277942895889282, 0.012778150849044323, 0.023428697139024734], [0.02124030701816082, 1.6813889741897583, 0.009595837444067001, 0.027304528281092644], [1.162222981452942, 0.03823133558034897, 0.07814180850982666, 0.03501708433032036], [0.029456742107868195, 0.6897896528244019, 0.03406552970409393, 0.16149650514125824], [0.015796024352312088, 0.021695783361792564, 0.0202900692820549, 0.00916078221052885], [0.009204007685184479, 0.011880544014275074, 0.011739416979253292, 0.006425435189157724], [0.008415712043642998, 0.015645472332835197, 0.011861756443977356, 0.009054224006831646]]	0.911783
VALL22-1_SAMEA10740031_MAG_00000082#VALL22-1_SAMEA10740031_MAG_00000082-scaffold_16INDEX1_16	MQRVLGIDTGTNSLGWAVVDRNANEQGDYALIDKGVVIFEEGVNKGKESSKAAERTGHHALRTGYFRRRLRKIETLKVLIAHELCPALSEEDLHRWKVKKVYPLMQDFMAWQRTDEHEGKNPYACRHRCLHEQLNLEDVTDRFVLGRALYHLAQRRGFLSNRLESTPEKDTGDVKKGIKDLSAEMQKAGMEYLGDYFYHLYATKGNTVRLRARYTHREEHYYKEFQAICRKQQLPQSLCKALERALYFQRPLRSQRQTVGKCPFEPNKSRCALSHPAYEEFRMLQFVNNIKVVDIDAVVSPLGDRKKGKAPMRPLTTEERATAFKRFTLKSHASKSTIDFEDIAKAIAGRGQYQHISDPGERAYRFNYRMTQGFAPCRTMIALRQLFGEDYRSGIAECYTKHAHRDGSPKTQDEMVADVWNILYSVEEDKHVERWAKRYLQLSDEEAEKFAKIRLASGFANLSLTAIQKILPFLREGYLYAHAAFLANVPTIVGAQVWEEHRDTILHDINCIFSDESIRGSDGISQAIKDYLKDNWTDRPGATDCLYHPSQIEVYPDAQPNKQGVLQLGSPRTSSIRNPMVMRSLHEVRKLINFLLREKRITPQTEVHIEYARELNDSNKRAAIGDWQKDQEKLRAKAVKEVSAVLKGGTPTEMDILKYQLWEEQGGYCLYTGNQIAPSDFLCANPLYDIEHTIPRSVGGDSTKENLTLCDRRFNREVKQTKLPTELANYEDIKERLEPWREKVEKLRKALDKARTFQGMTKKAKDNTIQKRHKLKMELDYWEGKLRRFEMTEVPEGFSLRQGVGIGLISKYAGLFLKSLFKSEQVDRNGKKVPNVRVIKSPLTAEFRRLWELQGDYEEKLRANHVHHCIDAITIACIGAAEARDMAEFYRAEEAMRWGRSGKPHFRKPWATFTEDVKAIAQDLLVVHHTADNLNKAARRRVKGSDGKLHLSVSDSARASLHNDTYYGAIQQGDTVRYVQRCELQKVAKDKKASFNPKNIVDDVVREKVETAIQKWGSLAKALEHGIYMNEAKGIRIHKVHCYAPSTFSNLAHIRTHRDVSRHEHKRTFHVASNGNYMLAIYESKVGSRIKRSSQILSYLEATKLFKKGATRSTLFPATYEGLNLKYTLTKGQMVLLLNEGEEHLDFNNKKLLAQRLFEVVGITYEVAKKRGFITLKHHQEAKPSGELQFPKGVFSSNSWRSTYMQAHTQFRALLEGRDFLISNDGKITPR	[[0.016495702788233757, 0.02931569144129753, 0.029719898477196693, 0.012699483893811703], [0.23814181983470917, 0.030459009110927582, 0.20345717668533325, 0.02545757219195366], [0.020566649734973907, 0.031978316605091095, 0.01157557312399149, 0.030198626220226288], [0.004297768231481314, 0.0033057949040085077, 0.005127415526658297, 0.0042094881646335125], [0.03175627812743187, 0.013135621324181557, 0.02138156071305275, 0.016057997941970825], [0.034509334713220596, 1.279937982559204, 0.031164640560746193, 0.06636400520801544], [0.06547611206769943, 0.09639369696378708, 0.02680378034710884, 0.026073036715388298], [0.3896678686141968, 0.036624010652303696, 0.14134317636489868, 0.03794663026928902], [0.23734012246131897, 0.07917902618646622, 0.04015171155333519, 0.04542480781674385], [0.015474384650588036, 0.009802357293665409, 0.009307541884481907, 0.008582761511206627]]	0.695444
VALL22-1_SAMEA10740031_MAG_00000109#VALL22-1_SAMEA10740031_MAG_00000109-scaffold_22INDEX1_8	LSEDKKKEVYFAIFKEDKEKGTNYVNYTHRSQEGKSCSYEDFKKFLKKELEKLEDSPTKTTILEELDLETFLPLQRTKDNSVVPYQIHKEELVKILDNAAKYHSFLDEKDDSGYSTREKVVQLFEFRIPYYIGPLNAHHNAENGGYSWAIRKKGMESVPVTPWNFKDVIDESASAEAFINNLTNKCTYLAGEDVLPKNSLLYSEYALLNELNALRYEGNRISVEARDIIVTKLFKEQGKKVTKKTIKELLKTEGFIDGKGEIAGIDNIVKNDLKSYRDFKKILGEKFDKERVENIILWITLYGESRKLIKEKIIKVYGDFYTVDEIEKMSRLTYKDWGTLSRKLLTELVSEKLYNEETGECLNIIGAMRQSTILFMELLADKFDYISQIKNHNKENKDDITEITPDILENLYASPAVKRSIWQTVRIVEELKTIIGCAPTKIFVETTRSNKAPNKVTTSRQNDLIAKYKTIKDQEIFELEKELNSSIDFPTNKDRLSKEESSRLKAKKLYLYYTQLGRCMYTGQKIKLSDLLNNNQYDIDHIYPQSKVKDDSFTNTVLVTRESNEEKGDLFPLKSKFQTKETKRLWRFLKEKKLITEEKYNRLVRTEEFSDDELTGFIARQLVETSQAIKAISTILSELNPETTICYSKAENVSAFRQNFGKIKEGNRKSENNEKLIKVREINDYHHAKDAYLNVVVGNVYDVKFTRNVYNFIKNKKDARKYSLNSLFYTDVKNANTIAWEMDKTIHVVENTMNNNNILITRRTAEQKGALYDATVYKAKVAAKAKEGAYYPLKTTDSKIKDVSKYGGFTKVKIAYYSIFEYTIEDKSGESRITRIVPIPIYISQNIKDDKALLEYAKTQQLGKDLKLKYRKLCIGSTLKINNFNYYMGGKTSDYFTYDSAIQVVLDKDSEVYTKELAKYLNWKKENKDGKLWESITEDKNIQLYDTLVEKMNTGIFIKKTPNKYDELSTEEVRDKFKNISGDEQAKVLLEVLNLLTNKKSTFDLKNIGITASRAKCGFNLSNQSQFSIIEQSVTGVYEKEIVIVGEKNNDLENSSN	[[0.14003175497055054, 0.028009574860334396, 0.03497116267681122, 0.21635159850120544], [0.22209057211875916, 0.01893409714102745, 0.05611630901694298, 0.11347277462482452], [0.06993857771158218, 0.04527243971824646, 0.083835169672966, 0.4988825023174286], [0.4816819131374359, 0.019613567739725113, 0.08218862116336823, 0.11336006224155426], [0.12499067932367325, 0.029140189290046692, 0.031876787543296814, 0.1741935759782791], [0.29398253560066223, 0.03743159770965576, 0.03060021437704563, 0.14410795271396637], [0.10524134337902069, 0.03406279906630516, 0.03198782354593277, 0.18802283704280853], [0.14504052698612213, 0.025971008464694023, 0.03260565176606178, 0.14694197475910187], [0.12882639467716217, 0.026752205565571785, 0.03159676864743233, 0.14430178701877594], [0.16281992197036743, 0.02669992670416832, 0.03204193338751793, 0.1751970797777176]]	0.657268
VALL22-1_SAMEA10740031_MAG_00000119#PILERCR_VALL22-1_SAMEA10740031_MAG_00000119-scaffold_54INDEX1_1	MKNILGLDLGTNSVGWALISVDENGNLVKDIRLGSRIIPMSQDVLGKFDSGVTVSQTAERTEYRSHRRLLERALLRRERLHRVLQLLGFLPEHYAVCIGWDRNDNATYGKFLPETEPKLAWRKADDGGYRFVFLQSFEEMLHDFNASQPSLVANGKRIPLDWTLYYLRTKALTKPIAKEELAWILLNFNQKRGYYQLRGEEEEETPSKRVEYHELKVVKVEATDEGKGGNVWYNLLLENGWVYRRQSKYSLDKWLGLTLPFIVTTNLEADGITPKRDKDGNVKRSISLPKEDDWTLLKKRTEDHLEKSGLTVGAFIYQHLLANPSDKVRGQLVRTIDRKYYKRELQAIIAKQMEFHPELRDAELLKACAEELYRNNEAHRAQLLAKDFKHLLVEDVLFYQRPLKSKKSLIANCPYETRQYINKETGEIKDVNVKCIAKSNPYFQEFRLWQWISNLRLLRQADGQDVTAAYIKGNEDKERLFDLLNNQGEIKQEHILRDFLKLKKPKGGEFPLRWNYVDNKIYPANETRHAMNKAIKGMAVDKEEKETLGQLLDRPAVAYMLWNLLYSITDRNELASALRRFALTHGVSSVDAFVESFLKVKPFKKEYGAYSEKATKKLLQVMRLGKYWCGDELPEPAKRTKGNKQAVYDEMANRGICKQTLQNISNIIEENIDERLMGALLNPERPLTELSHFQGLSVSDACYVVYGRHSEVAEIVKWKDAGELNTFINNFKQHSMRNPIVEQCVLETLRTVRDVWEQEGQIDEIHVELGRNMKRTAEQRARDTQAIQRNENTNIRISLLLTELKNDPSISDVRPYSPSQRELLKIYEEGALENLTNQDEDIAKISRLAQPSASELRRYKLWLDQKYVSPYTGRPIPLAKLFTPAYEIEHIIPQSRYFDNSFSNKVICEADVNKLKANNLGMEFIKKFGGKTKGILDEETYKLHVTTNYAHNPTKRSKLLMEDLPTDFNSRQLNDTRYISKTVMALLSNVVREEGERETRSKHVVVCTGGVTDTLKKDWGLHDVWHNLVYPRFIRLNNLTGSQNFGYWRYLDEENSKKGEDGKKVFQITLPPECQRGFVKKRIDHRHHAMDALVIACASADIVNYLNNQSAANPHARQDLQRLLCDRKREIRKPWPTFTQDAQAALKDLVVSFKNTVRVVNKASNTYLRYDKDGKKKRFKQEGEGLKAIRKPMHKETYYGEVNLIRKEMLPLKRALDDVNAIVDKELRASIKGLLRDGFNPQQVLANFKAKDFKFDKRDIKKVEVYVSSEKSTPMVATRKLLDTSFNAKRIADITDTGIQKILLNYLKANDNSPEQAFTPEGIAYLNEHIAEYNNGKPHQPILKVRVSEIRGAKFAVGQTGSKKTKFVEAQSGTNLYFAIYEDKEGKRNFETIALNVAAERLKTGQTPVPETNDAGQPLKFYLSPNDLVYVPTDEDCAAAHPSIDKRRIYKMVSATDRECYFLPFEVASIIADKVEFEAKNKVGRVIAALEYKEKSEEKSEEENKTSAGSKIMIKDVCWKLEVDRLGNITKIVR	[[0.005003137048333883, 0.004494811408221722, 0.0056215617805719376, 0.0035867232363671064], [0.0758817046880722, 0.03511830419301987, 0.0342019684612751, 0.02063157595694065], [0.9994267821311951, 0.02676190249621868, 0.12068059295415878, 0.035726938396692276], [1.4818518161773682, 0.028439505025744438, 0.044215165078639984, 0.02295543998479843], [0.18446309864521027, 0.4438483715057373, 0.04183417931199074, 0.019740838557481766], [0.06554385274648666, 0.05129517242312431, 0.20304866135120392, 0.035216011106967926], [0.0009498841827735305, 0.0007819301099516451, 0.0008597124251537025, 0.0008529390906915069], [0.009103543125092983, 0.006640401668846607, 0.005929866340011358, 0.005640780553221703], [0.026568610221147537, 0.011572081595659256, 0.01665744185447693, 0.014989571645855904], [0.006863278802484274, 0.0043281507678329945, 0.004960155580192804, 0.005997397005558014]]	0.796782
VALL22-1_SAMEA10740031_MAG_00000121#VALL22-1_SAMEA10740031_MAG_00000121-scaffold_9INDEX1_15	MKRILGLDLGSNSIGWGLIKQDFKQKEGKIIASGSRIIPMDQGILGDFEKGNTVSQTAERTFYRSTRKLRQRHLLRRERLHRVLHILGFLPPHYDKQIDFSKRYGKFIGDIEPKIAYNEGKFLFMDSFQEMLSDFKSHQPTLFYTKKNGEESKIPYDWTIYYLRKKALSQKISKEELAWIILNFNQKRGYYQLRGEEEIENPNKEVTYYSLMVTEVTTEAPNKKGEIWYSIQLENGWVYRRTSKIPLDDWKGKVRDFIVTTELEEDGSIKRDKEGKEKRSFRAPSEDDWNLLKKKTEQDINTSKKTVGTYIYDHLLQNPNEKIKGKLVRTIERKYYKEELKAILEKQIALQPELFTDQLFADCIRELYSKNEAQQRNLAARDFIHLFVEDIIFYQRPLRSQKTTIANCSLESRSYIDKDSHTRKEAPLKVCPKSNPYYQEFRVLQWLQNLKIYEIDSDQEVTHQFIKTLEDKQQLFEFLMAQKEIDCEELLKYFLNQTYPNAKEKALKSELKKWKDTYRWNYVYDIGEKSSKKYPMNETRYDLKRYLEKVANLPDDFLSQEVEYLLWHLIYSVTDKVSYEKGLKKFAQKHHLDEDSFVESFKKFKPYPSEYGSFSEKAIRKLLPLMRFGSYWDFNHIDKNTQKRIDDLITGVENEEIRTILREKAEKYQLEKETDFQDLPLWLAQYIVYNRHAEASSLEKWTSVNDLETYLNEFKQHSLRNPIVEQVVTETLRVVRDIWQQYGQGQANFFNEIHIELGRELKKTAKEREDLSKQNQKNEDTNLRIRALLAELGEDSTIENVRPYSLMQQELLKLYEEGVFSSSMEIEDDIEKIHKKATPSKAELQRYKLWLEQKYKSPYTGQIISLKRLFTEDYEIEHIIPQSRYYDDSLSNKVICESVVNKAPYKDRQLGLEFIKNQGGRIVKELSKENKTIKIFTEEQYRTFIKEHYSNNPAKTKKLLLEDIPEKMVARQMNDTRYISKYISEILSKIVREDERDEGVNSKNIILCTGNITSALKQDWGVNDVWNDLILPRFERMNSLTQSTLFTTYNERYKKYLPTVPMEYSKGFQKKRIDHRHHAMDAIIIACTTQEHINYINNQHALEKEKEKKEKQEERDKVRERLCIKKYNNRSEGNYSWIFKKPWDTFTQDVRVALEGIVVSFKQNLRVINKATNYYEHWVEENDKLIKKMVKQEGTNWAIRKPLHKETVSGKITLEREKVSGGKILTATRKTIDSTFTEKVIEGITDTGIQKILLNYLKFKKSPEIAFSPEGIEELNKNITLYNDGKPHKPIYKVRIFEQGSKFPLGEVGNKGTKYVEAAKGTNLYFGVYQGKDKRSFTTIPLNEVIERQKQGLPSVPEYNEKGDPLLFSLSPNDLVYVPIEGEIIEDIDFQHLSKEQKERIYKIVSFTKGRIYGIPNKVAVSIVNKMEYTQLNKIEFIKEKEVCIKLKVDRLGNICKA	[[0.0349903404712677, 0.014014926739037037, 0.01715548150241375, 0.029800135642290115], [0.05891777575016022, 0.021660953760147095, 0.02625421993434429, 0.02545812912285328], [1.0941853523254395, 0.03520270437002182, 0.05716646835207939, 0.06738933175802231], [1.535037875175476, 0.013006381690502167, 0.04824718087911606, 0.026004258543252945], [0.470223993062973, 0.017512749880552292, 0.21774400770664215, 0.032807059586048126], [0.04144146293401718, 0.9264999628067017, 0.03155908361077309, 0.1161513403058052], [0.09287730604410172, 0.03153454139828682, 0.027407566085457802, 0.040185995399951935], [0.022589061409235, 0.010137848556041718, 0.013602305203676224, 0.02001749351620674], [0.08517733961343765, 0.028414715081453323, 0.023774031549692154, 0.04778372123837471], [0.04098885506391525, 0.016439547762274742, 0.017934158444404602, 0.03634512051939964]]	0.812876
VALL22-1_SAMEA10740031_MAG_00000128#VALL22-1_SAMEA10740031_MAG_00000128-scaffold_29INDEX1_6	MAAFKPNPINYILGLDIGIASVGWAMVEIDEEENPIRLIDLGVRVFERAEVPKTGDSLAAARRLARSVRRLTRRRAHRLLRARRLLKREGVLQAADFDENGLIKSLPNTPWQLRAAALDRKLTPLEWSAVLLHLIKHRGYLSQRKNEGETADKELGALLKGVADNAHALQTGDFRTPAELALNKFEKESGHIRNQRGDYSHTFSRKDLQAELNLLFEKQKEFGNPHVSDGLKEGIETLLMAQRPALSGDAVQKMLGHCTFEPTEPKAAKNTYTAERFIWLTKLNNLRILEQGSERPLTDTERATLMDEPYRKSKLTYAQARKLLDLDDTAFFKGLRYGKDNTEASTLMEMKAYHAISRALEKEGLKDKKSPLNLSPELQDEIGTAFSLFKTDEDITGRLKDRVQPEILEALLKHINFDKFVQVSLKALRRIVPLMEQGKRYDEACAEIYGDHYGKKNTEEKIYLPPIPADEIRNPVVLRALSQARKVINAVVRRYGSPARIHIETAREVGKSFKDRKEIEKRQEENRKDREKAAAKFREYFPNFVGEPKSKDILKLRLYEQQHGKCLYSGKEINLGRLNEKGYVEIDHALPFSRTWDDSFNNKVLVLGSENQNKGNQTPYEYFNGKDNSREWQEFKARVETSRFPRSKKQRILLQKFDEDGFKERNLNDTRYVNRFLCQFVADHMRLTGKGKRRVFASNGQITNLLRGFWGLRKVRAESDRHHALDAVVVACSTVAMQQKITRFVRYKEMNAFDGKTIDKETGEVLHQKAHFPQPWEFFAQEVMIRVFGKPDGKPEFEEADTPEKLRTLLAEKLSSRPEAVHEYVTPLFVSRAPNRKMSGAHKDTLRSAKRFVKHNEKISVKRVWLTEIKLADLENMVNYKNGREIELYEALKARLGAYGGNAKQAFDPKDNPFYKKGGQLVKAVRVEKTQESGVLLNKKNAYTIADNGDMVRVDVFCKVDKKGKNQYFIVPIYAWQVAENILPDIDCKGYRIDDSYTFCFSLHKYDLIAFQKDEKSKVEFAYYINCDSSNGRFYLAWHDKGSKEQQFRISTQNLVLMQKYQIDELGKEIRPCRLKKRPPVR	[[0.0034021330066025257, 0.004321839194744825, 0.004290975630283356, 0.003084483789280057], [0.029989415779709816, 0.026865895837545395, 0.010177710093557835, 0.028022676706314087], [0.13442425429821014, 0.023278290405869484, 0.07714398205280304, 0.039935920387506485], [0.05543283373117447, 0.040156323462724686, 0.05905754491686821, 0.21923436224460602], [0.026696395128965378, 1.5526831150054932, 0.013971861451864243, 0.042572975158691406], [0.05663332715630531, 1.2135989665985107, 0.02240431308746338, 0.06470760703086853], [0.16251520812511444, 0.034404780715703964, 0.07197453081607819, 0.036087729036808014], [0.006893444340676069, 0.007331431843340397, 0.005742232780903578, 0.00997671578079462], [0.0046925973147153854, 0.004896620754152536, 0.003308796091005206, 0.005008123815059662], [0.013030525296926498, 0.01023477129638195, 0.00679253414273262, 0.012892702594399452]]	0.722414
VALL22-1_SAMEA10740033_MAG_00000019#VALL22-1_SAMEA10740033_MAG_00000019-scaffold_53INDEX1_1	GKFLNHGEPKLAWERREDGTMQFLFMDAFHEMIADFAKYQPALVADGKKVPLDWTIYYLRKKALTQPIKKEELAWILLNFNQKRGYYQLRGEEDEENAAKHEEYHELKVVGVEVDDAGKGDNTWYNVKLENGWIYHRQSKIPLDDWVGKVRAFIVTTEYEKDGTTPKKDKEGNVKHSFRSPNGDDWELRKKQTEHSLEASGIPVGAFIYDHLLKEPSDKIRGKFIHTIERKYYKQELAAILREQSKHHEELRSKDMLKACVEELYPNNPLHRESLLKKDMTYLLIEDLIFYQRPLKSKKSLIAECPYEAYSYVDKETGEVKRQGIKCIAKSNPYYQEFRLWQLIANLRLRNRADERDVTAEYLPHQEDYVRLFTYLNDRKEINQETLLKDFFKLKKVAIGGEKVFPIRWNYIEDKEKKYPCNATRHELLLALDRAGMEHDWLDDRDLAYRLWHLLYSVDSKDETERALRKLKDDDAFVESFLKIKPFKKEYGAYSEKAIKKLLPVMRRGSLWNEADICPSTKERIANILQGTIDEKLKKKIGAFISSCQQVSDFQGLPEWLACYVVYGRHSEATDIQRWETPEQLLDYIHGFKQYSLRNPIVEQCILETLRTVYDIWKEAGQIDEIHVELGREMKKTAEQRAHLTEKVLRNENTNLRIKSLLMELKNDADMKDVRPHSPMQQEILRIYEEGALQTLSKDDAAFAEIMKISKMAQPSASELQRYRLWLEQKYRSPYTGKPISLSKLFTSAYQIEHIIPKKRYFDDSFSNKVICEAEVNGEKGSMLAYEFIKDCGGNVIHCTTLGDVTILSEAEYKALVTELYANNNSKREKLLMEDIPQEFVNRQLNDSRYISRVVMTLLSNIVRIEGEEEATSKFVIPCSGGITDKLKKDWGLNDVWNNIVYPRFERLNALTNTSDFGQWENKEGKRVFQTSVPLELQRGYQKKRIDHRHHAMDALVIACASRKIINYLNNQEANDPTKQENARKQLCIKSRIIRKPWETFTQDAYKALDNMVVSFKNYIRVINKATNYYERYNADGKKVVDEQKGEAMWAIRKPMHQGTAYGHVNLRRKAVVKLKDALENTPAICDKTLRHYIQDLQKKHFNTKQLLAHFKSINYRLNKQAVDKVEVWQYSDDKKQLAATRKPLGPSFDAKCIAAITDTGIQKILLNYLQTKGGDPAIAFTPEGIAEMNQNIAVYNGGKQHQPILKVRIAKPMGKKFPIGQTGNKAFQYVIAEEGTNLYFAIYEDEEGNRTYDTIALREVVERLKLELTPVPEKNEKGVALKFYLSPNDLVYVPTADELLSKECSLDKNRIYKMVSSTGTDCFFVPHSVANIIYDKVEFEAKNKMGRALTGEMIKPICWKIEVDRLGHIVNIIK	[[0.016434738412499428, 0.008858508430421352, 0.009363807737827301, 0.013816548511385918], [0.020410198718309402, 0.014372370205819607, 0.009318112395703793, 0.012688003480434418], [1.2894365787506104, 0.027781954035162926, 0.05805009603500366, 0.04397818446159363], [1.1179612874984741, 0.037756871432065964, 0.06692145019769669, 0.05138444900512695], [0.1262003630399704, 0.2868608832359314, 0.028697483241558075, 0.045076798647642136], [0.030600517988204956, 0.0314314141869545, 0.0798582062125206, 0.13966427743434906], [0.0153535520657897, 0.011170757934451103, 0.009676022455096245, 0.019763482734560966], [0.03231840580701828, 0.01967110112309456, 0.016780834645032883, 0.045997489243745804], [0.028918080031871796, 0.012164800427854061, 0.01629059761762619, 0.02736864984035492], [0.025663184002041817, 0.014076615683734417, 0.014631437137722969, 0.031509120017290115]]	0.635915
VALL22-1_SAMEA10740033_MAG_00000044#PILERCR_VALL22-1_SAMEA10740033_MAG_00000044-scaffold_1INDEX1_9	MTVTLPKDDVRYKVGIDVGLNSIGFCAVEVDDDDYPIRLLNSLVFRHDAGVDPASRKAALTRKNVSGVARRNRRAKRETKKRLVALDRLLSEEFGWPLPNLEDYPDPYEPWHVRARLLDGYIADDAKRKEMLSIAMRHIARHRGWRNPYMKPVSLASLPYPSEFLTNLNQDVSRAIGRKFASDATQGQLVDAFILGSLRLAATPALQVPEEPEKDSSKNKSRDIVLGKVRGDKGVIEGKLHQSDNAEEIRRICATQEVPQDQIKRLIEAVFRAKNPREVGAADKLVGHDELPGQKKYIRAERAHPAFQKFNIVATLTNLRINEAGSKRRLTSKELQMLTNYLSNVGPKDEVTWFDVAEKLEIDRFNLQGTARASYDGQAALKYPPRDLTSVSIKNSKVKALKDWWKQASEDQRGQLIDYLSNSGGSNTPKTDHELDDLTKLTQSFSEKDLEELEKILLPSGRAAYSLNSLTKLTQLMLEEGIDLHEARKRLFNVDDDWKPIPEPINSPVGNPAVDRVLKQVARWIDTATERWGIPASVNVEHVREGLVSEKVVRELIRDNEARHKKNMEVAEEIAKRLGLSGRALRSHTIKYFALRRQNCQCLYCGTKISFGIAEMDHIVPRTNGGSNNKRSNLAAVCETCNKSKSNIPFAVWVSSGKAGPGVSLEGAKERVNSLLLEKDDLQKEDDSLVEIYSKKEGEKFKKEIIARLESKKPDEEFDGRSLESVAWMAVELHERILGYYENLLKDTGQKAPQVGVYRGAITAEARKTSGFENRVELLGGKGKTRLDRRHHAMDALVIALMNQSVSKLLSWRMQLRDSQRISGMQETWKEFHGFTRDDYRHWEAWAKAMRIAVELFNDALEKDEVHFSENKRLGISLAKAHDDTIKSLCSYALGDALSAELIDRAETPALWTALTKQPDFDVKNGLPEDPTRCITVNGKQFGPADEVNFFASGAPAIKVRGGFAGIGDTIHHARIYRIDGKKTTYAMVRVFQTDLRRMKHKDLFTEPLEPSTISMRTASKTIRKALADGTATQIGWLVEGDEIHIETDRYPSGQIGGLLKEYPEASSWRVCGFPEDARIRLRPNLISEEGFNADISEDVVKLVSGKGWYVTLNIVLGNGAVTVIRRNTLGEERWVSRAHLPVSVDLS	[[0.0012031450169160962, 0.0014440352097153664, 0.0013140033697709441, 0.0011650093365460634], [0.03564859926700592, 0.0394689105451107, 0.015238816849887371, 0.018701327964663506], [0.2220776230096817, 0.023380164057016373, 0.7366224527359009, 0.011728726327419281], [0.022188881412148476, 1.2071830034255981, 0.01352829672396183, 0.12343741208314896], [0.04131276533007622, 0.39640921354293823, 0.07051368057727814, 0.08017846941947937], [0.05614367127418518, 1.4045181274414062, 0.022166075184941292, 0.03225437179207802], [0.05046645179390907, 0.04410843923687935, 0.014972877688705921, 0.025725118815898895], [0.007563957944512367, 0.00669115548953414, 0.011047769337892532, 0.006918936502188444], [0.006300848908722401, 0.006808407139033079, 0.00521946931257844, 0.004252650309354067], [0.002072242321446538, 0.002335292287170887, 0.0017357610631734133, 0.002190203173086047]]	0.868189
VALL22-1_SAMEA10740033_MAG_00000091#VALL22-1_SAMEA10740033_MAG_00000091-scaffold_2INDEX1_17	MARKVLGLDLGVGSIGWCLITLDKDEKPQSILGMGSRIVPLSTDDATKFTQGEAITKNKMRTVARTIRKGMDRYQLRREALKKVLREHGMLPDESLIKLPLLELWELRARAATPGEQLSLTELGRVLLHINQKRGYKHAKADEAAEAETESKAKAKKEKEGYVAQVKGRYQALKEKGQTIGQHFAGELRANQQTDPRGVYYTYRIKEQVYPREAYIEEYDRIMAAQRVFYPELLTDALIGRIRDRIIFYQRPLKSCKQLVSFCEFEKKERVVQVKRINKEGVEELVERTITIGPKVAPKSSPIFQVCKVWESIHNIRLYYPDGTERKLEQEEKQKLFDYLQKNDKLILTALRKVLKIKPKDKLWCDKLLENGIAGNTTAAILRKAFKGYDQYQELLQFDLVRRDSHEVDEDGVIRPIIIIDESYQNEPLYKLWHILYSIEERADMYRALVGQLGIKREDLDDGLMDALYKIDFVKQGYGNKSAKFICKLLPHLQEGEMYSEAAEAAGVRHSDSMTAQERDERSLLEEIPLLQKNALRQPVVEKILNQMINLVNALKREHGEIDEVRVELARELKMSREEREQVLSNNHKRKAKNETIAKRIAAEGITPTKARIQKYRLWEESAESCIYCGKHVDLVQFLRGEEIEVEHIIPRSILFDDSMSNKVCACRSCNQEKGNRFAMEYIQSKGWEQDYIKRVDSLSHAKKDKKISYSKRQRLLMLPKDLPEDFIERHLRLSQYISREAQGILRKGIRLVSVSEGGVTAKLRHLWGYDNILQKLNLERYRSMGETEIVTVEHRDGERTDERIKDWSKRKDHRHHAIDALVVACTRQSYIQRLNSVNAEADREEMDAFIKEQQQEHKLSKKEKLSLLEHWLIRQPHFTTGEVTRHVEGILVSLRPGKRTISRGRNIYKCSGKTDVQRGVLIPRGALSEETIYGTIRHYRKDRSGTELVRSYVKRIPLSKVNRSNVKNIVDSQIRKVVQAALLSLSNQDQVLPTELYIDDTQKRVVKSVRCLVRSNTLIPIRFNADGEAIGFTKPGGNHHVALYRDGVGKIRESVVPFFRAVERARYGIPMIISDPSKAREQARANPNLPESVLLSLPEEDWQLEEFLQGDEMFLLGMTDEAIDRAMETKDYTTLGRHLYRVQSLAAGDYMFRYHLETTLDGKDNVGSIPKSYRIQGLKTYRKLNPRKVKIDLLGRISLA	[[0.02075890824198723, 0.06373310834169388, 0.04094312712550163, 0.02324012853205204], [0.27677738666534424, 0.055389489978551865, 0.10398001968860626, 0.027566447854042053], [0.031752295792102814, 0.039038799703121185, 0.039512645453214645, 0.11405343562364578], [0.0404149629175663, 1.023209571838379, 0.0442613810300827, 0.086116261780262], [0.01662861742079258, 1.6580103635787964, 0.010421858169138432, 0.03626497462391853], [0.04151103273034096, 0.11605904996395111, 0.03917277231812477, 0.32594814896583557], [0.012285762466490269, 0.03570140525698662, 0.031798288226127625, 0.046631552278995514], [0.01319538988173008, 0.03181189298629761, 0.01585063524544239, 0.02520219422876835], [0.0011646318016573787, 0.001187240006402135, 0.0010381476022303104, 0.001304334495216608], [0.006185188423842192, 0.010715899989008904, 0.009879326447844505, 0.00732594495639205]]	0.653293
VALL22-1_SAMEA10740034_MAG_00000020#VALL22-1_SAMEA10740034_MAG_00000020-scaffold_12INDEX1_12	MSKHVLGLDLGVGSIGWCLIALDAQGDPAEILGMGSRVVPLNNATDAADFSIGKAFTANQERTARRTMRRGFARYQLRRYRLRRELEKVGMLPDAALIQLPLLELWELRERAAAAGRRLTLPELGRVLCHINQKRGYRHVKSDAAAIVGDEGEKKKDSNSAYLAGIRANDEKLQDEHKTVGQYFAEQLRQNQSESPTGGISYRIKDQIFSRQRYIDEYDQIMEAQRVHYPDILTDEFIRMLRDEVIFMQRPLKSCKHLVSLCEFEKQERVMRIQQDDGKGGRQLVERRVKFGPKVAPKSSPLFQLCRIYEAVNNIRLTRPDGSPRDITPEERAKIVAHLQSSASLSFAALKKLLKEKALIADQLTTKSGLKGNSTRVALASALQPYPQYHHLLDMELETRMMSVQLTDEETGEVTEREVAVVTDSYVRQPLYRLWHILYSIEERDAMRRALITQLGMTEEDLDGGLLDQLYRLDFVKPGYGNKSAKFICKLLPQLQQGLGYSEACAAVGYRHSNSPTSEEIAERTLLEKIPLLQRNELRQPLVEKILNQMINLVNALKAEYGVDEVRVELARELKMSREERARMTIQNDKRKKANGKVAAKIRECGLFPTKSRIRKYMLWEEAGEKCLYCGQILTLSQCLNGDDMEVEHIIPKSVLYDDSYGNKTCACRRCNKEKGNRTALEYIRAKGREAEYMERINGLLDKKAISYSKHQRLRWLKEDIPSDFLERQLRLTQYISRQAMAILQQGIRRVSASEGGVTARLRSLWGYGNILHTLNLDRYDSMGETERVSREGEATEELRIKDWSKRMDHRHHAIDALVVACTRQSYIQRLNRLSSEFGREDKKKEDQEAQEQQATETGRLSNLERWLTQRPHFSVRTVSDKVAEILISYRPGKRVVTRGRNIYRKKMADGREVTCVQRGVLVPRGELMEASLYGKILSQGRERIVKRYPLHDLKGEVVDPRLRELIAEYNQEITSKVKAKGAPLYLDAAEKQEVRSVRCYVDKPSVAKAIPIRFDECGRAITFVKSGSNHHLAIYRTPKGELVESIVSFWDAVNRARYGLPLIIKYPRKAMEQVIQRDDIPESVLRLLPPADYEFVEVFQQNEMAVVGLPEEEFRRAVDTQDYRTLSEHLYRLKGISSKDYEFHYHLDTDDPDETDSSKKKKKRVRNTSGRIPRIYRIRGIGPLQKKNVRKVRVDLLGRISLL	[[0.008241869509220123, 0.007340373005717993, 0.011127124540507793, 0.006299246568232775], [0.3521701693534851, 0.0446748360991478, 0.06093747168779373, 0.07975290715694427], [0.03537926450371742, 0.02844266965985298, 0.05782601609826088, 0.12282827496528625], [0.019640112295746803, 0.2023439109325409, 0.04463434964418411, 0.14195427298545837], [0.05362942814826965, 0.8372622728347778, 0.03556753322482109, 0.1048218235373497], [0.056639961898326874, 0.19988036155700684, 0.04535121098160744, 0.045414190739393234], [0.011500825174152851, 0.007604560349136591, 0.006430238950997591, 0.009720960631966591], [0.011201577261090279, 0.010110053233802319, 0.005904557649046183, 0.010172787122428417], [0.01791008561849594, 0.009910305961966515, 0.009590545669198036, 0.015511619858443737], [0.003164466703310609, 0.002549688797444105, 0.002966424683108926, 0.003674884792417288]]	0.472063
VALL22-1_SAMEA10740034_MAG_00000096#VALL22-1_SAMEA10740034_MAG_00000096-scaffold_10INDEX1_9	MERILKNAENYLPFLKEKDESGLTVSERIKQLFTFQLPYYVGPIGENSKTGWVVRKEGGKVLPWNINDKIDMSATSEAFIGNLIRTCTYIHDEKVMPKASLAYERYCVLNEINNLCIDGERMDTKLKQQIYEDCFMKGKRVTKKQLCSYLVAQNAIHSEEQVTGIDKTINNSLSSYGKMYAIFGERLKEDAILAAAEDIIYWGTIFGDSKKMLKQRLKKYVEEGIIDENQLKRILGYKFKDWGRFSKALLTLNGCDKSTGEIISLGQAMWEYSLNFMELINSEEFTFKEELKKHTTDAMKSLSEFTYEDLEDGYFSVPVKRMIWQTLLVVREIEKVMGYAPKRIFVEMTRTEEEKGDKGRKESRGNQLLELYKSIKNTESHNWREEIATADKDGKLRSKKLFLYYMQMGRDMYTGEEIDLGRLYDDNLYDIDHIYPRHYVKDDSIMNNLVLVNKRANQDIKKDFYPIPEQIKANPKVRELWDTLHKQKLITDEKYARLSSNTAFTEKQLGDFIARQLVETGQGTKGIADLLEQLFKDTDIVYAKATNVSDFRRDNGLLKSRLINDFHHAQDAYLNIVVGNVYYTKFTRNPWNFIRKDYEKDKEKNRYNLARMFDWNVVRGSETAWIAGRKDEKGTIATVRKMMQKNTPLMTRMNFEQHGAIANATLYSAKKAKVENYIPLKASDERMKDVTKYGGFTSATIAYYFIVHHNEGKKENVSIEALPFHCKTKVEQDANGLEKYCEEVLGYSEVNILRRKLKIQSLLEFNGYQVHLSGKTGDRLILRNAMNLCLPAKWVTYIKKLEKAVNVQIFEEVITSGENIKLYDMLTDKHANTVYAKRPNAYGQKLLADRETFVALQLKQQCEALLQMLQLTKIGSTETNLLLIGESEHSGKILISKNLKPSDRPSVINQSPCGLYEKKEWIFDKIVEK	[[0.02424626424908638, 0.010435936972498894, 0.014343881979584694, 0.020121265202760696], [0.3020091652870178, 0.03594888374209404, 0.15354657173156738, 0.02995947375893593], [0.9374172687530518, 0.04112127423286438, 0.12650711834430695, 0.024422328919172287], [0.8265864253044128, 0.03099053166806698, 0.10355858504772186, 0.060965001583099365], [0.467330664396286, 0.04331481456756592, 0.08460506796836853, 0.07002218067646027], [0.02676890604197979, 0.9092691540718079, 0.02301144041121006, 0.15718528628349304], [0.030282428488135338, 0.014923141337931156, 0.01304317731410265, 0.022045446559786797], [0.04249519482254982, 0.012110784649848938, 0.028393356129527092, 0.03298763185739517], [0.04648512601852417, 0.021824238821864128, 0.015516683459281921, 0.03713120520114899], [0.050956401973962784, 0.021489281207323074, 0.01789831556379795, 0.04645198583602905]]	0.728314
VALL22-1_SAMEA10740035_MAG_00000057#VALL22-1_SAMEA10740035_MAG_00000057-scaffold_29INDEX1_4	VNAFYQYVPEKTKSYGAYSEKAIKKLLPLMRRGSYWAIGNIDEKTRRRLDNIINGVADDSISTCTREKLNNLTDITMCQGMPLWQACYAVYDRHSEAADTTKWEQPDDIDTYLSTELKQHSLRNPIVETVISETLRVVRDIWKAYGRPEEIHVELGRNLKQDAKSRKQDAIRMAENEQTNLRIRALLQELSNPECGVENVRPHSPSQMELLKIYENEVLQSTDDIPEEISNIIKDLGKTDPKKRPSLSDITKYRLWLEQKYQSPYTGHIIPLSKLFTPAYQIEHVIPQSRYFDDSISNKVICEAEVNKEKDRMLGYEFIINKGGSIVKGSFGQEFKIFDKVQYEDFVKQRYVHNKTKMKKLLMDDIPDGFIQRQLNDSRYMSKKIISILSNIVREDGEKEATSKHIIVTSGAITDRLKKEWGIKDVWNDIIAPRFKRLNKLTDSNNYGMETEKEGRQYFQINVPTELSAGLSKKRIDHRHHAMDAIIIACTTRNHVNFLNNSVAXXXR	[[0.02586519345641136, 0.009922989644110203, 0.01794830895960331, 0.019874989986419678], [0.15900611877441406, 0.036453813314437866, 0.04277822747826576, 0.05384858697652817], [0.6827529668807983, 0.04341447353363037, 0.09946078807115555, 0.05864117294549942], [0.4877975285053253, 0.029356572777032852, 0.12289077788591385, 0.060118239372968674], [0.21495147049427032, 0.060496509075164795, 0.032592590898275375, 0.06400124728679657], [0.005162965971976519, 0.006911367177963257, 0.0059017338789999485, 0.008595566265285015], [0.01101101003587246, 0.00602954113855958, 0.008508630096912384, 0.007726102136075497], [0.02932151034474373, 0.01255872007459402, 0.014889673329889774, 0.0223491620272398], [0.029394159093499184, 0.01385494600981474, 0.013679725117981434, 0.024870634078979492], [0.02629927545785904, 0.011586346663534641, 0.014259016141295433, 0.022358866408467293]]	0.528505
VALL22-1_SAMEA10740035_MAG_00000103#VALL22-1_SAMEA10740035_MAG_00000103-scaffold_1INDEX1_1	KCKDEIRNWSADIKKLGEEIKELSDGQLRSDKLYLYYTQMGRSMYTGKPICLGSLMAGADYDIDHIYPRSATGDDSLDNRVLVERTENAKKGDHYPLSIEIQGGRAVFWKVLLDKGFISKEKYRRLTRKTLLTDDEKAGFIGRQLVETRQSTKAIAEILKKAFPETKIIYTKARNVSRFRQYAEFVKVRDMNDYHHAKDAYLNIVVGNAFYTKFTSNPIHFLSERNAVYSLNERTFYQFPIQRGSTMAWEPGDSGTMAVVRKWMDKNNILYTRMPFEEKGGLFDQNILKKGKGQVSLRARGALSDIQKYGGYNNATASYFMLVKAEKNGKTIYLLETVPLHLSGRLESIEDKINFCRELWHRDRKDYKNPVICIPKIYKQSLFEVDGFREHISAKTGNQFVMRNAEQLCLNAESAQIIKNVLKFNQRKQVQKELKVTVHDKITEENLINIFETFISKIQTSIYRNKFEASVGLMIKGKGTFIELSMEDKCKCIGEILHLFQCNPVLSDLQLIGGKKASGRIYMGKRFDGNKKVFLVLQSVTGFFEKKILLAPYEKK	[[0.019300786778330803, 0.013762295246124268, 0.02728467993438244, 0.03792555630207062], [0.1438894271850586, 0.02731987088918686, 0.1759638637304306, 0.03231425955891609], [0.03731517493724823, 0.11216484010219574, 0.03057263232767582, 1.0014008283615112], [1.1827125549316406, 0.011121678166091442, 0.07821999490261078, 0.06427765637636185], [0.031341131776571274, 0.05827193334698677, 0.02269509807229042, 1.3957290649414062], [0.07044108957052231, 0.12277470529079437, 0.020320355892181396, 0.4068661332130432], [0.01013797614723444, 0.007022345904260874, 0.007248525507748127, 0.011919348500669003], [0.022727714851498604, 0.012359054759144783, 0.010967747308313847, 0.0200409684330225], [0.030591649934649467, 0.018116578459739685, 0.013686349615454674, 0.035569313913583755], [0.029876865446567535, 0.014634406194090843, 0.017978109419345856, 0.0380699448287487]]	0.908125
VALL22-1_SAMEA10740035_MAG_00000122#VALL22-1_SAMEA10740035_MAG_00000122-scaffold_33INDEX1_2	MKNKEWYLGLDVGSASVGWAATDSNYKLLRKSKKRLWGARLFEEAKTAADRRSFRAGRRRLARRKWRINLLQELFVKEISKNDPNFFLRLKESKYNFEDKSLMNEYILFNDKDYTDKDYYKEYPTIYHLRSSLTTEENPDIRKVYLAVHSMLKNRGHFLLQGQSFNDSNIDSVIKELLELETVKINFEVTDEVIHSLKKIALEKKNLSDKNNDVKKLYPKEKQLQEIFKLVFGGKTSLDKLYDIEEYKELDNSVKSISFKEKVYEEVRPDYEQILSNYIELLDLAKLVYDSIVLADIKKEGKTISESKVELYNKHKDDLANLKKLVKTDSKLSEDKKKEVYFAIFKEDKEKGTNYVNYTHRSQEGKSCSYEDFKKFLKKELEKLEDSPTKTTILEELDLETFLPLQRTKDNSVVPYQIHKEELVKILDNAAKYHSFLDEKDDSGYSTREKVVQLFEFRIPYYIGPLNAHHNTENGGYSWAIRKKGMESVPVTPWNFKDVIDESASAEAFINNLTNKCTYLAGEDVLPKNSLLYSEYALLNELNALRYEGNRISVEARDIIVTKLFKEQGKKVTKKTIKELLKTEGFIDGKGEIAGIDNIVKNDLKSYRDFKKILGDKFDKERVENIILWITLYGESRKLIKEKIIKVYGDVYTVDEIEKMSRLTYKDWGTLSRKLLTELVSEKLYNEETGECLNIIGAMRQSTILFMELLADKFDYMSQIKNHNKENKDDITEITPDILENLYASPAVKRSIWQTVRIVEELKTIVGCAPTKIFVETTRSNKAPNKVTTSRQNDLIAKYKTIKDQEIFELEKELNSSIDFPTNKDRLNKEESSRLKAKKLYLYYTQLGRCMYTGKRIDFGELFDNNKYDIDHIFPQSKVKDDSFNNTVLVTRESNANKTDIYPLGSSIQTKENKRLWRFLKEKKLITEEKYNRLVRTEEFSDDELTGFIARQLVETSQAIKAISTILSELNPETTICYSKAENVSAFRQNFGKIKEGNRKSENNEKLIKVREINDYHHAKDAYLNVVVGNVYDVKFTRNVYNFIKNKKDARKYSLNSLFYTDVKNANTIAWEMDKTIHVVEKTMNNNNILITRRTAEQKGALYDATVYKAKVAEKAKEGTYYPLKTTDSKIKDVSKYGGFTKVKIAYYSIFEYTIEDKRGESRITRIVPIPIYISQNIKDDKTLLEYAKTQQLGKDLKLKYRKLCIGSTLKINNFNYYMGGKTSDYFTYDSAIQVVLDKDSEVYTKELAKYLNWKKENKDGKLWESITEDKNIQLYDVLVEKMNTGIFIKKTPNKYDELSTEEVRDKFKNISEEEQAKILLEVLNLLTNKKSTFDLKNIGITASRAKCGFNLSNQSQFSIIEQSVTGVYEKEIVIVGEKNNDLENSSN	[[0.06347932666540146, 0.024934561923146248, 0.027092503383755684, 0.09266714006662369], [0.5244389176368713, 0.022066578269004822, 0.0933493971824646, 0.09690547734498978], [0.05230849236249924, 0.028760451823472977, 0.031181421130895615, 1.3901641368865967], [0.6356216669082642, 0.012597618624567986, 0.11724439263343811, 0.09051171690225601], [0.0918809100985527, 0.017328009009361267, 0.038970574736595154, 0.06294713914394379], [0.14809048175811768, 0.052343253046274185, 0.013809108175337315, 0.16229495406150818], [0.14955437183380127, 0.03009911999106407, 0.036692019551992416, 0.07291042059659958], [0.11602241545915604, 0.027105078101158142, 0.029194466769695282, 0.08181606233119965], [0.07070012390613556, 0.022143086418509483, 0.025348009541630745, 0.07211345434188843], [0.10447732359170914, 0.023941798135638237, 0.030625244602560997, 0.09797369688749313]]	0.519536
VALL22-1_SAMEA10740036_MAG_00000035#PILERCR_VALL22-1_SAMEA10740036_MAG_00000035-scaffold_14INDEX1_26	MTAFKPNPLNYILGLDIGIASVGWAMVEIDDKENPVRLIDLGVRVFERAEVPKTGDSLAAARRLARSVRRLTRRRAHRLLRARRLLKHEGVLKPEDFDENGFIKLLPNTPWQLRAAALDRRLAPLEWAAVLLHLVKHRGYLSQRKNEEQTADKELGALLKGVADNTHALQAGNFRTPAELALNKFEKESGHIRNQRGDYSHTFSRKDLQAELVLLFEKQKEFGNPYVSDDLKNSIENMLMTQRPALSGDAIQKMLGHCTFEPAEPKAAKNTYTAERFIWLTKLNNLRILNQGNERPLTDAERTKLMDEPYKKSKLTYAQARKLLGLEDTAFFKGLRYGKDNAESATLMEMKAYHAISRALEKEGLKDKKSPLSLSPELQDEIGTAFSLFKTDEDISGRLKDCLQPEILDALLKHISFDKFIQISLKALRRIVPLMEQGKRYDEACAEIYGDHYGEKNSEEMLYLPPIPADEIRNPVVLRALSQARKVINAVVRRYGSPARIHIETAREVGKSFKDRKEIEKRQEENRKDREKAAAKFREYFPNLVGEPKSKDILKLRLYEQQHGKCLYSGKEIDLGRLNEKGYVEIDHALPFSRTWDDSFNNKVLVLGSENQNKGNRTPYEYLNGKDNSREWLEFKARVETSRFPHSKKQRVLLQKFDEEGFKERNLNDTRYVNRFLCQFVADHMHLTGKGKRRVFASNGQITNLLRGFWGLHKVRAENDRHHALDAVVVACSTVAMQQKITRFVRYKEMNTFDGKTIDKETGEVLHQKTHFPQPWKFFTQEVMIRVFGKPDGEPEFEEADTPEKLRALLAEKLPSRPEAIHEYVMPLFVSRAPNRKMSGQGHMETVKSVKRLNEGISVLRVPLTQLKLKDLEKMVNREREPKLYAGLKARLEAHKDDPVKAFAEPFYKHDKAGNRTQQVKAVRVEQVQKTGVWVRNRNGIADNATMVRVDVFEKAGKYYLVPIYSWQVAKGILPDRAVVAYAEEENWTVMDESFKFKFVLYANDLIKLTAKKNEFLGYFVSLNRATGAIDIRTHDTDSTKGKNGIFQSVGVKTALSFQKYQIDELGKEIRLCRLKKRPPVR	[[0.001013800036162138, 0.0009226416004821658, 0.0010834733257070184, 0.0009030916262418032], [0.0034074890427291393, 0.0029335718136280775, 0.00400111498311162, 0.0028756430838257074], [0.0028723522555083036, 0.0029397280886769295, 0.002648757304996252, 0.0021358171943575144], [0.01025690883398056, 0.01937696523964405, 0.018325114622712135, 0.010848302394151688], [0.1035817340016365, 0.026244832202792168, 1.1831430196762085, 0.02517377957701683], [0.04113795980811119, 0.1925860047340393, 0.015039712190628052, 0.5875164866447449], [1.1101733446121216, 0.026507973670959473, 0.04164601489901543, 0.09415771067142487], [1.444960117340088, 0.015333608724176884, 0.0427287220954895, 0.045479778200387955], [0.09417174756526947, 0.033668626099824905, 0.024447599425911903, 0.04442300274968147], [0.03965139389038086, 0.015048719011247158, 0.018428094685077667, 0.03176215663552284]]	0.795821
VALL22-1_SAMEA10740037_MAG_00000031#VALL22-1_SAMEA10740037_MAG_00000031-scaffold_70INDEX1_4	SDKNNDVKKLYPKEKQLQEIFKLVFGGKTSLDKLYDIEEYKELENSVKSISFKEKVYEEVRPDYEQILSNYIELLDLAKLVYDSIVLADIKKEGKTISESKVELYNKHKDDLANLKKLVKTDSKLSEDKKKEVYFAIFKEDKEKGANYVNYTHKSQEGKSCSYEDFKKFLKKELEKLEDSPTKTTILEELDLETFLPLQRTKDNSVVPYQIHKEELVKILYNAAKYHSFLDEKDDSGYSTREKVVQLFEFRIPYYIGPLNAHHNTENGGYSWAIRKKGMESVSVTPWNFKDVIDESASAEAFINNLTNKCTYLSGEDVLPKNSLLYSEYALLNELNALRYEGNRISTEARDIIVTKLFKEQGKKVTKKIIKELLKTEGFIDGKGEIAGIDNIVKNDLKSYRDFKKILGKKFDKERVENIISWITLYGESRKLIKEKITKVYGDFYTVDEIEKMSRLTYKDWGTLSRKLLTELVSEKLYNEETGECLNIIGAMRQSTILFMELLADKFDYMSQIKNHNKENKDDITEITPDILENLYASPAVKRSIWQTVRIVEELKTIIGCAPTKIFVETTRSNKASNKVTASRQNDLIAKYKTIKDQEIFELEKELNSSIDFPTNKDRLSKEESSRLKAKKLYLYYTQLGRCMYTGQKIELSDLLKNNQYDIDHIYPQSKVKDDSFNNTVLVKKESNANKKDVYPLGSSIQTKENKRFWRFLKEKKLITEEKYNRLVRTEEFSDDELTGFIARQLVETSQAIKAISTILSELNPETTICYSKAENVSAFRQNFGKIKEGNRKSENNEKLIKVREINDYHHAKDAYLNVVVGNVYDVKFTRNVYNFIKNKKDARKYSLNSLFYTDVKNANTIAWEMDKTVHVVEKTMNNNNILITRRTAEQKGALYDATVYKAKIAEKAKEGTYYPLKTTDNKIQDVNKYGGFTKVKIAYYSIFEYTLVDKKGEQKITRIVPIPIYVVQNIKDHKTLLEYAQAQLPGKDLKLKYRKLCIGSTLKINNFNYYMGGKTNDNFFYDSAIQVVLDKESELYIKELSKYLNWKKENKDGKLWKSITEDKNIQLYNSLVEKMNTGIFIRKKPNKYDELSTKEVRDKFKNISEDEQVKVLLEVLNLLTNKKSTFDLKNIGITASRGKCGFNLSNQSQFSIIEQSVTGVYEKEIEIIGEKNNDLENNSN	[[0.2261354923248291, 0.02311030961573124, 0.03316030651330948, 0.20644842088222504], [0.28993356227874756, 0.02260645106434822, 0.04993889480829239, 0.13634642958641052], [0.10119593888521194, 0.022542618215084076, 0.051929328590631485, 0.2084706425666809], [0.5484508872032166, 0.018293198198080063, 0.08929935842752457, 0.10889989137649536], [0.18681441247463226, 0.03662450611591339, 0.02541569620370865, 0.13166667520999908], [0.3037521243095398, 0.023160547018051147, 0.032457586377859116, 0.20300136506557465], [0.09786338359117508, 0.030438536778092384, 0.03269314393401146, 0.1618591696023941], [0.21856904029846191, 0.027933858335018158, 0.03321683779358864, 0.1527090221643448], [0.15067028999328613, 0.030081531032919884, 0.030549561604857445, 0.20694193243980408], [0.19501487910747528, 0.02433890476822853, 0.03282392770051956, 0.21658138930797577]]	0.625678
VALL22-1_SAMEA10740037_MAG_00000071#VALL22-1_SAMEA10740037_MAG_00000071-scaffold_35INDEX1_1	MLMSKHVLGLDLGVGSIGWCLIALDAQGDPAEILGMGSRVVPLTNLGDDKAFSKGKAFTANQKRTARRTMRRGFARYQLRRYRLRRELEKVGMLPDAALIQLPLLELWELRERAATAGRRLTLPELGRVLCHINQKRGYRHVKSDAAAIVGDEGEKKDSNSAYLAGIRANDEKLQDEHKTVGQYFAEQLRRSQSESPTGGISYRIKDQIFSRQRYIDEYDQIMAAQRVHYPDILTDEFIRMLRDEVIFMQRPLKSCKHLVSLCEFEKQEKVMRVQQDDGKGGRQLVERRVKFGPKVAPKSSPLFQLCRIYEAVNNIRLTRPDGSPRDIIPEERAKIVAHLQSSASLSFAALKKLLKEKALIADQLTTKSGLKGNSTRVALASALQPYPQYHHLLDMELETRMMTVQLTDEETGEVTEREVAVVTDSYVRQPLCRLWHILYSIEERDAMRRALITQLGMKEEDLDGGLLDQLYRLDFVKPGYGNKSAKFICKLLPQLQQGLGYSEACAAVGYRHSNSPTSEEITERTLLEKIPLLQRNELRQPLVEKILNQMINLVNALKAEYGVDEVRVELARELKMSREERERMTIQNDKRKEANDEVAEKIQKCGLYPTKSRIRKYRLWEEAGRQCLYCGQSIEEEQCLNGDDMEVEHIIPKSVLYDDSYGNKTCACRRCNKEKGNRTALEYIRAKGWEAEYMDRINERLKEKKISYSKHQRLRWLKEDIPSDFLERQLRLTQYISRQAMAILQQGIRRVSASEGGVTARLRSLWGYDDILHTLNLDRYDSMGETERVSREGETTEKLRIKDWSKRKDHRHHAIDALVVASTRQGYIQRLNRVSSESEREAMSGEIEMQKVTKTDKLSLLERWLTQRPHLSVRAVSDKVAEILISYRPGKRVVTRGRNIYRKKTADGREVTCVQRGVLVPRGELMEASLYGKILSQGRERIVKRYPLHTLKGEVVDPRLRELIAEYNQEITSKVKAKGAPLYLDAAEKQEVRSVRCYVDKPSVAKAIPIRFDECGRAITFVQSGNNHHLALYRTPKGKLVGSIVTFWDAVDRARYGIPLVITHPREVMEQVLQRGDIPEQVLSLLPPSDWVFVDSLQQDEMVIIGLSDEELQRALEAQDYRKLSEHLYRVQKLSAGKYFIRYHLDTDVDEDNRSGRIPKFYQLSLDAYKKNNVRKVRVDLLGRISLL	[[0.014494214206933975, 0.00847948994487524, 0.015720626339316368, 0.009546814486384392], [0.10712213069200516, 0.03719878941774368, 0.01963835209608078, 0.09906452894210815], [0.026229895651340485, 0.01353947352617979, 0.03448837995529175, 0.046405162662267685], [0.06574562191963196, 0.03017291985452175, 0.28014373779296875, 0.0831025168299675], [0.06117883697152138, 0.21527957916259766, 0.02136356011033058, 0.09047266840934753], [0.06420748680830002, 0.04149135202169418, 0.10093843936920166, 0.017837004736065865], [0.005166672635823488, 0.00804004818201065, 0.0062468224205076694, 0.0052227359265089035], [0.014946089126169682, 0.010649867355823517, 0.00768018513917923, 0.009638207033276558], [0.01918039843440056, 0.00906855147331953, 0.012352601625025272, 0.017693765461444855], [0.007232640404254198, 0.004578575491905212, 0.006115818861871958, 0.007595285307615995]]	0.435181
VALL22-1_SAMEA10740038_MAG_00000033#VALL22-1_SAMEA10740038_MAG_00000033-scaffold_27INDEX1_37	RFPRSKKQRILLQKFDEDGFKERNMNDTRYVNRFLCQFVTDHMQLTGKGKRRVFASNGQITNLLRGFWGLRKVRAENDRHHALDAVVVACSTVAMQQKITRFVRYKEMNAFDGKTIDKETGEVLHQKTHFPQPWEFFAQEVMIRVFGKPDGKPEFEEADTPEKLRALLAEKLSSRPEAVHEYVTPLFVSRAPNRKMSGQGHMETVKSAKRLDEGISVLRVPLTQLKLKDLEKMVNREREPKLYEALKARLEAHKDDPAKAFAEPFYKYDKAGNCTQQVKAVRIEQVQKTGVWVRNHNGIADNATMVRVDVFEKGGKYYLVPIYSWQVAKGILPDRAVVQGKDEEDWTVMDDSFEFKFVLYANDLIKAELKKETFFGYFSGLDRSTGNISLRSHDLDKTKGKDGIYRIGIKTALSFQKYQIDELGKEIRPCRLKKRPPVR	[[0.008604317903518677, 0.012156708166003227, 0.007285683881491423, 0.013236107304692268], [0.006021071691066027, 0.006909364368766546, 0.008043903857469559, 0.010457787662744522], [0.01727808080613613, 0.04203171655535698, 0.01705060340464115, 0.032497432082891464], [0.009289820678532124, 0.019244834780693054, 0.02170247584581375, 0.014733096584677696], [0.02201436646282673, 1.2033950090408325, 0.026860889047384262, 0.10338253527879715], [0.17758755385875702, 0.03363799676299095, 0.07361988723278046, 0.04052155464887619], [0.04006955027580261, 0.03136763349175453, 0.020800884813070297, 0.0772208720445633], [0.1086149737238884, 0.02989407442510128, 0.025135120376944542, 0.10190262645483017], [0.02900579757988453, 0.015149807557463646, 0.015132580883800983, 0.033881865441799164], [0.026250189170241356, 0.018066145479679108, 0.013063357211649418, 0.03458866477012634]]	0.82895
VALL22-1_SAMEA10740039_MAG_00000082#VALL22-1_SAMEA10740039_MAG_00000082-scaffold_5INDEX1_17	MKNILGLDLGTNSIGWALIDNESHRIIKSGSRIIPMDAATMGDYEKGNLKSAASERTSFRGMRRLYERAKLRRERLLRVLNILGFLPEEFRRQIDFEHHPGQFIDGKEPLIAYHHDENGQRVFSYMCAFEEMLTDFRATQPELVRDGRRVPYDWTIYYLRHKALTQPVTKEELAWIILNFNTKRGYYQLRSESEEVTTNKNEEYAELKVVSVEKTGEDKKRAGYYWYTITYDNEAEQKITSTIPPRQIGDKVELIVTTARDKAGETKKSVRSPKEDDWTLMKKTYRTQY	[[0.04726560786366463, 0.018516460433602333, 0.05777181684970856, 0.023172007873654366], [0.5686436295509338, 0.053396567702293396, 0.10661996901035309, 0.04520057886838913], [1.3932358026504517, 0.007835570722818375, 0.11002779006958008, 0.010363676585257053], [0.6067023277282715, 0.057011574506759644, 0.05935677886009216, 0.08307522535324097], [0.6198793649673462, 0.04401696100831032, 0.1318705976009369, 0.03807957470417023], [0.04793059453368187, 0.16352979838848114, 0.03785169497132301, 0.048132847994565964], [0.011128436774015427, 0.005935146939009428, 0.010678797028958797, 0.0098704993724823], [0.0192278865724802, 0.010368849150836468, 0.01276727207005024, 0.022334899753332138], [0.041217152029275894, 0.018872154876589775, 0.015433434396982193, 0.03341623395681381], [0.03383508697152138, 0.014672764576971531, 0.015275878831744194, 0.02583553083240986]]	0.688134
VALL22-1_SAMEA10740041_MAG_00000034#VALL22-1_SAMEA10740041_MAG_00000034-scaffold_20INDEX1_27	PQSRYYDDSLSNKVICESAVNKLKGNQLGLEFIKNHHGEKVHAAGKEVSILTEEQYKEFVKNHYANNSGKMKKLLLEDIPEKMVARQMNDTRYISKYISEILSRIVRSDERDEGVNSKNVILCTGKITSALKQDWGVNDVWNDLILPRFERMNALTQSTLFTTYNEKFQKYLPTVPMEYSNGFQKKRIDHRHHAMDAIIIACATREHINYINNQHALEKGKDKKEKQKEHDKLREKLCIKKYNKGSEENYSWIFKKPWAHFTQEVRTALEGIVVSFKQNLRVINKATNYYECWVEENGRYIKKMVKQEGTNWAIRKPLHEETISGKIYLDREKITKNDILTATRKTVDSSFDEKRIKKITDTGIQKILLNYLEYKGSPEIAFSPEGLEELNKNLSIYNDGKPHKPIYKVRIYEKGSGRFALGEKGRKYKKYVQGAPNLYFGIYQGANKRSFATIPLNEVIERQKQGRSSVPEYNEKGDPLLFSLSPNDLVYVPIEGEIIEDIDFQNLSNEQKERIYKTVSFTGYQCFFVKQTVSTPIVNKMEYSPLNKMEKSITGIMVKEVCIKLKVDRLGNINKA	[[0.12917162477970123, 0.02537517063319683, 0.032228849828243256, 0.1255722939968109], [0.03690456971526146, 0.02520832046866417, 0.015829885378479958, 0.05304127559065819], [0.605307400226593, 0.05120035633444786, 0.07182981073856354, 0.07632898539304733], [1.326899766921997, 0.021240945905447006, 0.043779149651527405, 0.059450216591358185], [0.694431722164154, 0.037982113659381866, 0.04014275595545769, 0.13409608602523804], [0.0729721188545227, 0.0456031896173954, 0.038541536778211594, 1.114402413368225], [0.16741271317005157, 0.032253917306661606, 0.027987362816929817, 0.12680889666080475], [0.10087741911411285, 0.0342780239880085, 0.02444421872496605, 0.13396240770816803], [0.07937488704919815, 0.02781534567475319, 0.02210046537220478, 0.07951857149600983], [0.09130770713090897, 0.02459128014743328, 0.027566134929656982, 0.08885616064071655]]	0.763442
VALL22-1_SAMEA10740041_MAG_00000048#VALL22-1_SAMEA10740041_MAG_00000048-scaffold_2INDEX1_14	MNKHVLGLDLGVGSIGWSLITLDEQDNPAEIVAMGSRVVPLNDPNDANDFSIGKAFTANQDRTARRTMRRGFARYQLRRHRLHRELSKVGMLPDAQLIQLPLLQLWELRERAAQPGEQLTLPELGRVLCHINQKRGYRHVKGDSLSTVTEEGEKKKDRNSDYVTAINQRYAHLQEAHLTVGQYFAEQLRSSQTESGAIVYRVKDQVYPRQAYIDEYNQIMQVQSAYYPEVLTPHFIQMLRDEVIFMQRPLKSCKHLVALCEFEKQEKVMRVQLDDGKGGKEVVERKIKFGPKVAPKSSPLFQLCRLYEAVNNIRLTYPDNSPRPLTNEERTKLVAYLQGNEAATTSKKKKESTSEKPKKLTAPKLTYKVLKKLLKIKEELHADKLLESGITGDTTRIALVSILQPYEQYHHLLTMELETRPMKVQITNEATGEITEHEVAVLTDSYTRQPLYRLWHILYSIEERDAMRKALITQLGMAEEDLDGGLLDQLYRLDFVKPGYGNKSAKFMCKLLPQLQQGLGYSEACAAVGYRHSVSLTREEIAERPLLPQIPLLQRNELRQPMVEKILNQMINLVNTLQAEYGIDEVRIELARELKMSREERERISRSNGTRKTKNDAVAKYIQEYGYYPTKTRIRKYMMWEEAEHRCMYCGKEISLSQCMNGDEMEVEHIIPKSLLYDDSFGNKTCACRRCNKEKGNLTAREYIQSKGWEADYHKRLTDLLQKKRISYSKYQRLLWLKKDIPADFLERQLRLTQYISRQAMSILQQGIRRVTASEGGVTARLRSLWGYDDILHNLNLDRYESMGETKLVPKHPNSEEDESMKCRITDWSKRKDHRHHAIDALVVACTRQGYIQRLNHLSSEADRDEMRQETELRKEPTADKLSLLERWLSQRPHFSVQNVSDKVAEILISYRPGKRAVTRGRNIYLRQHKKCIQAGLLVPRGPLSKETVYGEISVQGQQHIVCKYDLHSLQAKDVDFVVDLGLRRKLKGLLELHGGKEKEAFADPIYLDQARTQPIRSIRCFTGLDKEKMKPVKYNEQGEEVGFVSQQNNHHVSIYRTPKGELTESLVSFWDAVDRARYGLPLIIKHPREVAELVLQREDIPEKVLRLLPPADYEFVDSFQQNEMVIIGLSDEELQRAIDQQDYRTLSEHLYRVQQISSMYYVFRYHLETSVSDNKNTTGRIPKFHRVRSLKAYEEKKIHKVRIDLLGRITLL	[[0.054460130631923676, 0.07420093566179276, 0.1814783811569214, 0.024821138009428978], [0.8651107549667358, 0.025580527260899544, 0.1932602822780609, 0.011248239316046238], [0.2608714699745178, 0.019753659144043922, 0.23375339806079865, 0.03328121453523636], [0.048146381974220276, 0.025414148345589638, 0.022311754524707794, 0.0748564675450325], [0.4808032214641571, 0.17127199470996857, 0.03187716752290726, 0.03279982879757881], [0.09424053132534027, 1.0025861263275146, 0.020517397671937943, 0.0633101761341095], [0.07456804066896439, 0.03875475749373436, 0.09698045253753662, 0.017623551189899445], [0.004776188172399998, 0.0059975553303956985, 0.0038848789408802986, 0.004368796478956938], [0.005506625398993492, 0.008112025447189808, 0.0052987332455813885, 0.005518844351172447], [0.005347597878426313, 0.005253189709037542, 0.005956396926194429, 0.00371199450455606]]	0.679722
VALL22-1_SAMEA10740041_MAG_00000076#VALL22-1_SAMEA10740041_MAG_00000076-scaffold_8INDEX1_15	MKKVLGLDLGVGSIGWSLIALDEDQRPAEILGMGCRIVPLTKEENKFASGGGISGNAKRTQMRTMRKMLDRYQQRRTKLANILREHQMYPDEALMQLPLMQLWQLRADAATPGRQLSLPELGRVLYHLSQKRGYRHSKSDESGEKKDTEYVAEVKSRYQQIQEEGLTVGQHFAKLLKDNEQHSERGGVYYNYRTKDQVFPREAYAEEFDRIMAVQHGFHPSLTDRLIAKLRDCIFYQRPLKSCKHLVSYCEFERKQVELPVKQVERDGTITYKRQLVDVGPKVAPKSSPLAEVCRIWETLNNLRLYFPDGSERTITQEERQRLFDYLQENDALSLTQTKELLKCKDEDLFSNILIEKKKKEKPTKKKKKGENEQDLSLSALPEEEQAKMEAETAKDKEEKGNPEVKIKGNTTTATLRKALKGYKQYLELLSFELSEEEKADPETGELRPVISERYQQEPLYKLWHILYSIEDKEAMRRTLTKQLGISEADLDTGLLDQLFKVDFVKQGYANKSIKFISKLLPHLMQEQTYSEAAKRAGKRHSESLTADELQQRPLLDKIPVLQRNSLRQPVVEKILNQMINLVNQLKADYGEIDEARVELARELKMSREERERTASNQRKNETENQRIAALITKDYGLHPTKTRIQKYKLWKETEGHCMYCGEAVDIKQFLLGSEVEVEHIIPRSILYDDSLSNKTCACHKCNSEKNNRTANEYILSKDEETQKKYNARVQELFERHKISSAKRSRLHMTLADIPEDFLERHMRLTQYISREAHSLLTKGIRCVETSSGGITATLRRLWGYDEILKELNFEIYKSRGETETILIEGVPTERIANWSKRNDHRHHALDALVVACTDRKYIQRLNHQNSEADSDSMHDELQETGGKHTDQKQLLDRWLKAQPHFAPHVVQAKIAEILISLQPEERTYSRGRNIIKRKGQRFVQEGILVPRGELWEAKIYGSIQQKELQKFVYKRPLQDLNKSNLKFIVDQRLRSIIAQRLAEHGGDHDKAFAEPLYSDQAKTQQVRTVRCFAKFRSGTLLPLRHDTQGRAKAFIAPGNNHHVAFYTDSKGQLREYVSSFCQVIERVRFGLPPIIYNPRATMEQALTIAELPESVLKALPPSDWSLKEFIRKGDSILLGMSDEEIAAALEAKDYSLLSLHLYCVKSASEGDYWFRHHLETNDEKKKNAVGNVPKFYRVRGPRPYIKLNPRKVKVDRLGKISLL	[[0.03549505025148392, 0.07123392075300217, 0.10255515575408936, 0.020462147891521454], [0.49548524618148804, 0.03913368284702301, 0.2108248621225357, 0.013806787319481373], [0.023985540494322777, 0.009915100410580635, 0.027473315596580505, 0.026795336976647377], [0.04748668149113655, 0.4061235785484314, 0.03652432560920715, 0.12302696704864502], [0.032808639109134674, 1.6014829874038696, 0.015367371030151844, 0.024974608793854713], [0.015237833373248577, 1.3204745054244995, 0.025510098785161972, 0.09135270118713379], [0.12777206301689148, 0.03547739237546921, 0.3669285476207733, 0.04367933049798012], [0.019399363547563553, 0.06920011341571808, 0.028128333389759064, 0.0410681813955307], [0.013262971304357052, 0.02733602747321129, 0.014675968326628208, 0.014701471664011478], [0.011773966252803802, 0.019848058000206947, 0.021484719589352608, 0.01083490438759327]]	0.763323
VALL22-1_SAMEA10740041_MAG_00000129#VALL22-1_SAMEA10740041_MAG_00000129-scaffold_16INDEX1_3	MILSGLMEIIENYNPKDRGVEGTIDFCIKSHLQDVIDLRPGAADALYHPSMIETYPDAKLNKMGVFQLGSPRTNAIRNPMAMRSLHILRSVVNQLLRDGIIDRNTEVHVEYARELNDANKRKAIADYQREQEKKRKQYRDDIISLYKNECHKEIEPTDTDILKFQLWEEQDHLCLYTGTQIGICDFLGDNPRFDIEHTVPRSVGGDSTQMNLTLCDATFNRQVKGAQLPTQLSNHADILVRIDHWKSKCEDLRKQLDKIRTYGGMEKAMKDRLIQKRHRLKMDLDYWQGKYSRFTMTEVPEGFSRRQGAGIGLVSKYAGLFLKSLFHNEQNPNKSNVYVVKGVTTAEFRRMWGLQGEYEKKSRLNHCHHCIDAITIACIGKAEYDKMAQYYHDEELFQWRGTTTKPHFNKPWPTFTEDVLAIEQSLLVKHLTKDNMPKQAKKRVRTATGKYLAQGDTARGSLHKDTYYGAIEQDGEIHYVLRKPLNKFENEAELEKIVDQAVKEKIKEAIAGKNFKTAITEPIFMNKEKGIRINKVRCYVKPSARLKVRQQRDLSSKEYKQYFYVENDINYMVAIYEGELNGKKEREFCVVNNLTAASYFKKSSHEKADSLVPERSPKNDLPLLYVLKRGVQVLLYENSPKEIQFDDPQDLVYRLYEIVGIGLDGNALMIDLRFHQEARRSSDLDRKKGAYKENETLRPCIRLRHTQFKALVDGVDFEFNILGEIKKKERHA	[[0.0031253022607415915, 0.004442146047949791, 0.004555196035653353, 0.0037108855322003365], [0.0622071735560894, 0.02886083722114563, 0.08012083172798157, 0.020406633615493774], [0.07732956856489182, 0.050339944660663605, 0.051111213862895966, 0.01314470823854208], [0.02504994161427021, 0.021502302959561348, 0.011533367447555065, 0.033784858882427216], [0.023395972326397896, 0.03362073004245758, 0.0116255022585392, 0.03412122279405594], [0.07232332974672318, 1.0736627578735352, 0.06153911352157593, 0.029970655217766762], [0.09183191508054733, 0.17399862408638, 0.03553882613778114, 0.03132226690649986], [0.03745926544070244, 0.016086794435977936, 0.03776981681585312, 0.0174961369484663], [0.025981849059462547, 0.01876538246870041, 0.01092466153204441, 0.014928869903087616], [0.013652908615767956, 0.009489278309047222, 0.007133332081139088, 0.012548064813017845]]	0.669994
VALL22-1_SAMEA10740042_MAG_00000039#VALL22-1_SAMEA10740042_MAG_00000039-scaffold_7INDEX1_8	MNKKILGLDLGVGSIGWSLITLDEGGHPSEILGMGSRIVPLTSDDMQEFQKGKAITKNKDRTMKRSARRGLDRYQQRRAKLSRLLNEFGLGFPRPLMSLSPLALWGLRADAATEGKVISLAELGRVLYHLNQKRGYRHSKSDESSKQDTEYVAAVKTRYAELKNESLTIGQYMYRYLSASAERGADALSCVHYRVKDQVYPREAYMEEFDRIMAVQQKAYPEVLTSVVLQKLRDCIFFQRPLKSCKHLVSYCEFERKTREVQIPVVGADGTTSYKTKIVDIGPKVAPVSSPLAEVCRLWESINNVRIYYPDGAVYPLSLEHKQAFFNKLQESESLKFSDAKKIIGAKAKDKLWCNDLLKSGIKGNRTTATLRKLIEDYPQYKALLRFDLKQEDSCRVDLSTGEVLPLIGMSYLNEPLYKLWHILYSVAEREAMGNALRKQLGIEQGDLDKGLLDACMKIDFTKQGYCNKSAKFMCKLLPYLQQGYMYSEAADLAGYKHSDSKTKEELEHRELKPRIELLPKNSLRQPIVEKVLNQMINLVNALKDKYGEIDEVRVELARELKMGREERETTSRRIAANEKDNKRVAEAIAEYGTPTKNRIQKYKLWEEANYECIYCGKQIGLANLFSDGEAEIEHIIPRSVLYDDSRSNKTCACRSCNKAKNNRAAMDWVLTQTEEFQTKYFNRLEGLVATKRLSNGKRQRLMTLLKDIPEDFIERHLRLTQYISRKATEILKDGIRYVWSSEGSVTSTLRHLWGYDKVLEDLNFERYKSMGETQTVLVKRGSAEQEVERIKEWNKRKDHRHHAIDALVVACTRQSYIQRLNRLSSEEDRQSMQSELGSSYAPSKEERMQLLDKWLTAQPHFSVQAVRDYVRGILVSFRPDRRTYTKSRNKVKIKGRVSMQTGILTPRGALSEETIYGAIHVDGSKKIVYKCRLEKLQAKDVSSIVDKGIQRIVKARLEAYNNDAKKAFAEPLYSDAAQTKQIRSVRCFSRCVYKNMIPLRRNDAGEEIAFVNSGSNHHVAFYRDSEGVLQEAVVSFYQAIERAKYQLPIIVKDPRAVVEEALERNVPDSVLSTLPHSSWTFVESLQKNEMFLIGLSDDEITRAIKEADRATLNDHLYRVQKYTSKIYYFRYHLETQLDELIGGDIPKLYRICSMKTYMELNPRKVSVDLLGNLSLME	[[0.03469076752662659, 0.013487697578966618, 0.033136848360300064, 0.01869967393577099], [0.31120049953460693, 0.021478932350873947, 0.30906134843826294, 0.020049331709742546], [0.32569095492362976, 0.010977871716022491, 0.40115341544151306, 0.02094339206814766], [0.113230399787426, 0.013609763234853745, 0.05152972415089607, 0.11132948100566864], [1.575697898864746, 0.026080263778567314, 0.0274177398532629, 0.023915952071547508], [0.45903295278549194, 0.03732247278094292, 0.060767676681280136, 0.10502325743436813], [0.042084746062755585, 0.012431968003511429, 0.03246329724788666, 0.026417596265673637], [0.04985533282160759, 0.03168274834752083, 0.019214969128370285, 0.07915794104337692], [0.03466556593775749, 0.015101457014679909, 0.017328977584838867, 0.03608252480626106], [0.024191703647375107, 0.011727585457265377, 0.013450550846755505, 0.02400597743690014]]	0.75315
VALL22-1_SAMEA10740042_MAG_00000066#PILERCR_VALL22-1_SAMEA10740042_MAG_00000066-scaffold_19INDEX1_5	MLMSKHVLGLDLGVGSIGWCLIALNAQGDPAEILGMGSRVVPLNNATDAADFSIGKAFTANQERTARRTMRRGFARYQLRRYRLRRELAKVGMLPDAALIQLPLLELWELRERAATAGRRLTLPELGRVLCHINQKRGYRHVKSDAAAIVGDEGEKKKDSNSAYLAGIRANDEKLQDEHKTVGQYFAEQLRQNQSESPTGGISYRIKDQIFSRQRYINEYDQIMAAQRVHYPDILTDEFIRMLRDEVIFMQRPLKSCKHLVSLCEFEKQERVMRVQQDDGKGGRQLVERKVKFGPKVAPKSSPLFQLCRIYEAVNNIRLTRPDGSPRDITPEERAKIVVHLQSSASLSFAALKKLLKEKAIIADQLTSKSGLKGNSTRVALAAALQPYPQYHHLLDMELETRMMTVQLTDEETGEVTEREVAVVTDSYVRQPLYRLWHILYSIEERDAMRRALITQLGMKEEDLDGGLLDQLYRLDFVKPGYGNKSAKFICKLLPQLQQGLGYSEACAAVGYRHSNSPTSEEITERTLLEKIPLLQRNELRQPLVEKILNQMINLVNALKAEYGIDEVRVELARELKMSREERERMAEGNRRREKENKAIAEKIRECGLFPTKSRIRKYMLWEEAGEKCLYCGQILTLSQCLNGDDMEVEHIIPKSVLYDDSYGNKTCACRRCNKEKGNRTALEYIRVKGWEDEYMERINGLLDKKAISYSKHQRLRWLKEDIPSDFLERQLRLTQYISRQAMAILQQGIRRVSASEGGVTARLRSLWGYDDILHTLNLDRYDSMGETERVSREGETTEKLRIKDWSKRKDHRHHAIDALVVASTRQGYIQRLNRVSSESEREAMSGEIEMQKATKTDKLSLLERWLTQRPHLSVRAVSDKVAEILISYRPGKRVVTRGRNIYLRHGKKCVQSGLLVPRGPLSKETVYGQITVNGEQQIVCKYDLHSLKAKDVDYVVDLALRKRLKELLAQHGGKEKEAFAGDVYMDEAGTQGPIRSVRCFTGLGRDKMKAVKYDEQGEAVGFVSPRNNHHLAIYRTPKGKLVESIVTFWDAVDRARYGIPLVITHPREVMEQVLQRGDIPESVLSLLPPSDWVFVDSLQQDEMVVIGLSDEELQRALEAQDYRKLSEHLYRVQNLSSLYYVFRYHLETSVADNKNTSGRIPKFHRVRSFSDYEKRNVRKVRVDLLGRISLL	[[0.049527447670698166, 0.058270905166864395, 0.15449988842010498, 0.027956310659646988], [0.5686720609664917, 0.044251468032598495, 0.1433013677597046, 0.032733239233493805], [0.13249829411506653, 0.026360610499978065, 0.14173191785812378, 0.03186911344528198], [0.04453791305422783, 0.04560587555170059, 0.022902673110365868, 0.10811695456504822], [0.9701412916183472, 0.05049620941281319, 0.0759226605296135, 0.048729199916124344], [0.0652858093380928, 1.1668559312820435, 0.045041706413030624, 0.03849169611930847], [0.040554601699113846, 0.05139651149511337, 0.05455736815929413, 0.011998451314866543], [0.0033724289387464523, 0.004045629873871803, 0.002942407038062811, 0.0029179800767451525], [0.0005489989998750389, 0.0006145021761767566, 0.0005466772126965225, 0.0005331914871931076], [0.004310634918510914, 0.005417129024863243, 0.005769985727965832, 0.0038374681025743484]]	0.584465
VALL22-1_SAMEA10740042_MAG_00000087#VALL22-1_SAMEA10740042_MAG_00000087-scaffold_8INDEX1_14	MKKILGLDLGTTSIGWALVNESENKDEQSSIVRLGVRVIPLTVDEKGNFEKGKAITTNADRQQVHAARINLQRYKLRRENLRDCLQKQGWIGSEPMYEDGKSSTFETYKLRAKAAVEEVSLHEFARVLFMLNKKRGYKSNRKANDKEDGKLFDGMTIAKKLYEERLTPAEYSLRLLYKGKKFTPEYYRSDLIEEFEKIWNEQKKYYPEILTDEFKQQLEGKAKSNTSKLFLGKYDIYSADTKGLDRRLQPLKWRVDAMKQQVDKDVLAFVISDLKGQIANTSGLLGAISDRSKELYFSKQTIGQYLWASLQENPHISIKNQPFYRQDYLDEFEKIWETQATFHKELTSELKQEIRDIIIFYQRPLKSKKNLIAVCELEQRKVKVTVDGKEKEITIGPKVAPKSSPMFQEFRIWQNLNNILLLDHETNSKRPLYEEERNLLYEELSVKEKLSKTEALKVLGKKSKQWDLNYKELEGNRTQAVLYDCYNRIIVMSGHEECNFKKLKASDIRHYVKTIFKNLAFNTDILCFDSSLEGHELERQPMYQLWHLLYSYEGDNSRTGNDALLRKLETSFGFPKEYAAVLADVIFEDSYGNLSVKAMRNILPHLQAGKDYSQACEEAGYKHSRRSLTKEELDQKEYKERLDLLPKNSLHNPVVEKILNQMVNVINAVIDEYGKPDEIRIELARELKSSADERESITRGINQGNEENKRIREILEKEFALSYISRNDIIKYKLYEELKPNGFKTLYSDTYIPKDKLFSKDFDIEHIIPKARLFDDSLSNKTLEARDVNIAKSNKTAFDFILERYGEQGVKAYKTKLLLLLEDGAISNKKYNNLLKTEADIPSGFIDRDLRNTQYIAKKAYEILSELVKIVTPTTGSVTNRLREDWQLVDVMKELNFEKYQKLGLADVVEDRDGRKVKRIKDWTKRNDHRHHAMDALTIAFTKPSYIQYLNNLNARSDKSSSIYGIEVKELHREEGKLRFNAPLPINEFRAEAKRHLKSILVSIKAKKKVMTQNVNKIKTKHGIIKKEQLTPRGELHNATYYGTKKRPLVRMVKVGAALDEATINRVCSPAIRAALLKRLNAYNGDAKKAFTGRNSIDKNPIYLDIEQTKLVPVLVKTIERGMYHPIRKRITPDLKIDKVIDKGIREKLKARLVEFNGDAQKAFSNLDENPIYMDEAKQITLKRVSIEGVLSAIPLHTLKDKAGKPIIGSDGKPVFGDYVQTSNNHHIAFYRDDKGNLQDNPVSFFEAAERKSQGVPVIDKRYNCDKGWHFVFTMKQNEYFVFPNEATGFIPSEVDLLDEANYCIISPNLYRVQKLSKASGRDYWFRHHLETMLNDDLKLKNSTFKRIQSLKGLEGIVKVRINSIGKIVAVGEYD	[[0.0160885751247406, 0.011571052484214306, 0.01627715863287449, 0.008092110976576805], [0.6390522122383118, 0.03260844200849533, 0.17909741401672363, 0.0251833014190197], [0.5364338159561157, 0.006047802045941353, 0.2968183755874634, 0.021693214774131775], [0.1523786336183548, 0.02735637128353119, 0.036847494542598724, 0.0858461931347847], [0.09665435552597046, 1.1450878381729126, 0.01872825063765049, 0.043876174837350845], [0.04323885589838028, 0.13281618058681488, 0.03771509230136871, 0.4509914219379425], [0.024652646854519844, 0.013809088617563248, 0.0346468985080719, 0.04542659595608711], [0.015658758580684662, 0.010219254530966282, 0.010069860145449638, 0.019119873642921448], [0.028607944026589394, 0.015276736579835415, 0.0135926753282547, 0.030409056693315506], [0.030235683545470238, 0.015373929403722286, 0.012945281341671944, 0.02595195174217224]]	0.641844
VALL22-1_SAMEA10740043_MAG_00000037#VALL22-1_SAMEA10740043_MAG_00000037-scaffold_15INDEX1_11	MNRKVLGLDLGVGSIGWSLITLDESGHPAEILGMGSRIVPLTSDDMQEFQKGKAITKNKDRTMKRSARRGLDRYQQRRAKLSRLLCEFGLGFPRPLMSLSPLALWGLRADAATEGKVISLAELGRVLYHLNQKRGYRHSKFDESSKQDTEYVAAVKTRYAELKNESLTIGQYMYRYLSASAERQADALSCVHYRVKDQVYPREAYMEEFDRIMAVQQKAYPEVLTSVVLQKLRDCIFFQRPLKSCKHLVSYCEFERKTKEVQIPVVGADGTTSYKTKIVDIGPKVAPVSSPLAEVCRLWESINNIRIYYPDGAVYPLSLEHKQAFFNKLQESESLKFSDAKKIIGAKAKDRLWCNDLLKSGIKGNRTTATLRKLIEDYPQYKALLRFDLKQEDSCRVDLSTGEVLPLISLSYLNEPLYKLWHILYSVAEREVMGNALRKQLGVEQGDLDKGLLDVCMKIDFTKQGYCNKSAKFMCKLLPYLQQGYMYSEAADLAGYKHSDSKTKEELEHRELKPRIELLPKNSLRQPIVEKVLNQMINLVNALKDKYSEIDEVRVELARELKMGREERETTSRRIAANEKDNKRVAEAIAEYGAPTKNRIQKYKLWEEANYECIYCGKQIGLANLFSDGEAEIEHIIPRSVLYDDSMSNKTCACRSCNKAKNNRAAMDWVLTQTEEFQTKYFNRLEELVAKKSLSNGKRQRLMTLLKDIPEDFIERHLRLTQYISRKATEILKDGIRYVWSSEGSVTSTLRHLWGYDKVLEDLNFERYKSMGETQTVLVKRGLVEQEVERIKEWNKRKDHRHHAIDALVVACTRQSYIQRLNRLSSEEDRQSMLSELGSSYASSKEERMQLLDKWLTAQPHFSVQTVRDYVRGILVSFRPDRRTYTKSRNKVKIKGRVSLQTGILTPRGALSEETIYGAIQVGKRKEIVCKYRLENLQAKDVPSIVDKGIQRIIKARLETYNNDAKKAFAEPLYSDAAQTKQIRSVRCFTGRVHEKMIPLRRNDAGEEIAFVAPGSNHHVAFYRDSEGVLQEAVVSFYQAIERAKHQLPMIIKDPRAVVEEALERNVPDSVLSALPHSSWTFVESLQKNEMFLIGLSDDEIARAIKEVDRATLNDHLYRVQTISDGDYRFRFHLEVKQNKESDKNNGGSIPKFYRVQSLKTYLKLNPRKVRVDLLGNLSLM	[[0.016597703099250793, 0.008574020117521286, 0.01531898695975542, 0.010336216539144516], [0.4503331184387207, 0.02583991549909115, 0.23337049782276154, 0.02029399760067463], [0.11180439591407776, 0.017670270055532455, 0.04233437404036522, 0.11605028063058853], [0.04707665368914604, 0.013596298173069954, 0.031845491379499435, 0.05421901494264603], [0.062284212559461594, 1.5183627605438232, 0.005564172752201557, 0.026158450171351433], [0.017617996782064438, 0.3018323481082916, 0.0085756229236722, 0.5319109559059143], [0.04817584902048111, 0.011388820596039295, 0.04362836480140686, 0.05016190931200981], [0.03374708816409111, 0.061754971742630005, 0.02696046605706215, 0.11782744526863098], [0.03245874121785164, 0.022157225757837296, 0.014296887442469597, 0.043527498841285706], [0.022115739062428474, 0.012322166934609413, 0.01339042279869318, 0.026589246466755867]]	0.808292
VALL22-1_SAMEA10740043_MAG_00000062#VALL22-1_SAMEA10740043_MAG_00000062-scaffold_147INDEX1_4	MKKRILGLDTGTNSLGWAVVDCDEYSNYELVKYGDLIFQEGVKIEKGIESSKASERTGHRSLRKQYFRRRLRKIEVLKVLVKHGLCPYLSEEQLHNWHVRKIYPKTDDFMLWQRTNDNEDKNPHYYRHLSLHTKFNLDRQDERFMLGRALYHLAQRRGFLSNRLDSTPENDNGKVHTGISNLSHEMELAGCEYLGDYFYQIYSDPDNHERIRTRYTDREEHYKKEFQAICEMQQLSPEMVRELEKALYFQRPLKSQRQGVGKCTFEPRCPRCADSHPDFEEFRMLCLLNSIKIQTPYDLELRPLNEEEKEKIVSLFYRTSKPNFDFEDIAKALAGKGKYKYYKDEGDKPYKFNYRMTQGVAACATTGKLRKIFGENWKEAIAETYRLTNTRKGQKTVAQMVDDVWNVLSTFESEDKLKHWAQLNLQLDEDQSKRFAAINLSHGFASLSLKAIHKILPFLRQGYIYSHAVMLANIPAIVGEEVWNDADKRSFILNHVLTYLQSEDQTTKDFRIKDFLLNNYNLKPGAADKLYHPSMIETYQDAKQQGGVYQLGSPRTNAIRNPMAMRSLHEVRKVVNQLLKEKIIDQNTEVHVEYARGLNDANMRKAIADYQRAQDKKHKTDADSIKDLYFRETGNNIEPTETDIKKFELREEQSHKCLYTGAEIGIADFLGDNPKYDIEHTIPRSAGGDSMMENLTLCDSNFNRNVKKTQLPAQLANYEEILTRIEGWKKRYETLTSQMDKCRTFSGMAKDIKDSVIQKRHKLKMERDYWKGKYERFTMTEVPDGFSRRQGAGIGLVSKYAGLYLKSLFHDPHDRSKSRVFTVKGTTTAEFRRMWGLQNEYEKKSRDNHCHHCIDAITIACIGKQQYEAVAKFYRDEALYDDGRGKKPQFRKPWPTFTEDVLSLERTLLVVHETPDNMPKKARKYVKTNRGEFLAKGDCARGSLHNDTYYGAIERDGKIRYVVRKPLASFEKESDIDNIVDDTVKEIVREAVRGKNFKEAISQPVYMNKEKGILIKKVRCYARRMVNPLNIRQHRDTSSKDYKQTFHVANDTNYCMAIYEGLIKNKVKQDFELVKTIEAATYFKGSTCRTDYPDLVPVKSKRALPFKTMLKIGTMVLLYEETPAEIDFSDKTDLARRLYKVTGFSYLPIGGNIYGVISLRHHQEARQSKDIKSKNGVYKMREEYRPAITLLHTQFRALVKGIDFHINVLGEVELINR	[[0.013420271687209606, 0.008508575148880482, 0.01308929082006216, 0.007730328012257814], [0.06071685254573822, 0.01984168030321598, 0.03359771892428398, 0.02465778961777687], [0.11296625435352325, 0.03292802721261978, 0.03313473239541054, 0.04451344162225723], [0.10612943768501282, 0.03131862357258797, 0.02965976484119892, 0.04809614270925522], [0.21476233005523682, 0.030939701944589615, 0.06597326695919037, 0.0613928958773613], [0.0860569104552269, 0.10529345273971558, 0.02181769721210003, 0.5710015892982483], [1.0358718633651733, 0.04150482267141342, 0.030835408717393875, 0.10053211450576782], [1.6410945653915405, 0.01140663493424654, 0.03694886714220047, 0.01808701641857624], [0.5130426287651062, 0.1015949472784996, 0.03888247534632683, 0.06356003880500793], [0.10826137661933899, 0.028199145570397377, 0.03344085067510605, 0.049147795885801315]]	0.766404
VALL22-1_SAMEA10740043_MAG_00000072#VALL22-1_SAMEA10740043_MAG_00000072-scaffold_74INDEX1_1	PQPWEFFAQEVMIRVFGKLDGKPEFEEADTPEKLRALLAEKLSSRPEAVHEYVTPLFVSRAPNRKMSGAHKDTLRSAKRFVKHNEKISVKRVWLTEIKLADLENMVNYKNGREIELYEALKARLEAYGGNAKQAFDPKNNPFYKKGGQLVKAVRVEKTQESGVLLNKKNAYTIADNGDMVRVDVFCKTDKKGENQYFIVPIYAWQVAENILPDIDCKGYRIDDSYTFCFSLHKYDLIAFQKDEKSKVEFAYYINCDSSDGRFYLAWHDKGSKEQQFRISTQNLVLMQKYQIDELGKEIRPCRLKKRPPVR	[[0.01355686690658331, 0.013688290491700172, 0.028980759903788567, 0.019207453355193138], [0.0323232002556324, 0.01211997028440237, 0.031151408329606056, 0.019658438861370087], [0.03913970664143562, 0.028313376009464264, 0.012378280982375145, 0.024050656706094742], [0.039957690984010696, 0.01693650521337986, 0.03897826746106148, 0.07479233294725418], [0.0487530492246151, 0.4286279082298279, 0.02771584503352642, 0.14348365366458893], [0.07686025649309158, 0.46948638558387756, 0.05549045279622078, 0.06292738020420074], [0.022968756034970284, 0.016366146504878998, 0.02289864793419838, 0.009750667959451675], [0.0027009095065295696, 0.0020188591443002224, 0.0025443744380027056, 0.002744553377851844], [0.009471509605646133, 0.011848477646708488, 0.00741288997232914, 0.01446471642702818], [0.00870972964912653, 0.006090841256082058, 0.0062158433720469475, 0.009784256108105183]]	0.612212
VALL22-1_SAMEA10740043_MAG_00000092#VALL22-1_SAMEA10740043_MAG_00000092-scaffold_8INDEX1_18	MKNILGLDLGTNSIGWALIDNESHRIIKSGSRIIPMDAATMGDYEKGNLKSAASERTSFRGMRRLYERAKLRRERLLRVLNILGFLPEEFRRQIDFEHHPGQFIDGKEPLIAYHHDENGQRVFSYMCAFKEMLTDFRATQPELVRDGRRVPYDWTIYYLRHKALTQPVTKEELAWIILNFNTKRGYYQLRSESEEVTTNKNEEYAELEVVSVEKTGEDKKRAGYYWYTITYDNEAEQKITSTIPPRQIGDKVELIVTTARDKAGETKKSVRSPKEDDWTLMKKRTEHNIEEEGCTVGSYIYQHILADPTVKVRGKLVHTIERKFYKKELKQILNKQKKFIPELQDASLYEACIKELYRNNEAHIQSIANKDFTDLFVNDIIFYQRPLKSKKSTISNCPYESYYYKNKETGELIRKPIKCIAKSNSLYQEFRLWQFIHNLRIYKKSEEVSGRLQTDVDVTDRFLTTPDDYAKLFSWLNDRKEIKQKELLKYEAFGLSKSYGDYRWNFVEDKQYPCNETLHEINRRMKSILSDKKLSSEAYQQLWHILYSIDDPIEIRKALTSFAQNQKINSDDFVNAFYQYVPEKTKSYGAYSEKAIKKLLPLMRRGSYWAIGNIDEKTRRRLDNIINGVADDSISTCTREKLNNLTDITMCQGMPLWQACYAVYDRHSEAADTTKWEQPDDIDTYLSTELKQHSLRNPIVETVISKTLRVVRDIWKAYGRPEEIHVELGRNLKQDAKSRKQDAIRMAENEQTNLRIRALLQELSNPECGVENVRPHSPSQMELLKIYENEVLQSTDNIPEEISNIIKDLGKTDPKKRPSLSDITKYRLWLEQKYQSPYTGHIIPLSKLFTPAYQIEHVIPQSRYFDDSISNKVICEAEVNKEKDRMLGYEFIINKGGSIVKGSFGQEFKIFDKVQYEDFVKQRYAHNKTKMKKLLMDDIPDGFIQRQLNDSRYMSKKIISILSNIVREDGEKEATSKHIIVTSGAITDRLKKEWGIKDVWNDIIAPRFKRLNKLTDSNNYGMETEKEGRQYFQINVPIELSAGFSKKRIDHRHHAMDAIIIACTTRNHVNFLNNSTAASDQKDIRRDLQHTLCTKTKTDSNGNYVWRFNKPWDTFTQDTHQELEGIIVSFKQNLRIINKMSNYYQHYVDGRKTISRQNKGDGWAIRKSLHKATISGKVNLKRSKTVGFKEALNDWSAIKDKTSKAILQKIIAQYKNYDPKTIFKYFKDRNFKVEGKDFSKLEVYYNTSDKEPMSAHRVNIDTTFDEKEIRSITDTGIQKIMLKHLHTYDDAQGKTHPEVAFSPEGIEKMNQNIRMLNGGKDHKPIFKVRKAETLGMKFAVGERGHKDKKWVEADDYTNLFFAIYTNEQGKRSYKSISLRLAIERLKNKQKVVEERNENGDKLLFVLSPMDLVYIPDPDDVHIDEVKGNNNIFKMVSCTGTECYFVPETYANVICKGKELESKNKVESYDGINIKKSCYKITVDRLGKVRKIFKG	[[0.026923907920718193, 0.01205743569880724, 0.013981390744447708, 0.01820521615445614], [0.36448755860328674, 0.04920843243598938, 0.06264793127775192, 0.07355617731809616], [1.3137692213058472, 0.015367181971669197, 0.08618849515914917, 0.030272226780653], [1.4308668375015259, 0.0155140720307827, 0.06508323550224304, 0.027441594749689102], [0.4780578911304474, 0.0542910099029541, 0.07724828273057938, 0.06438169628381729], [0.06608214974403381, 0.027820922434329987, 0.12344587594270706, 0.03332483023405075], [0.005258191376924515, 0.004502190742641687, 0.003538592020049691, 0.005397873930633068], [0.03189143165946007, 0.014969047158956528, 0.01535029150545597, 0.03219369426369667], [0.06347101926803589, 0.018980856984853745, 0.025596311315894127, 0.04023773968219757], [0.032501302659511566, 0.014010095037519932, 0.01603974774479866, 0.030050352215766907]]	0.766602
VALL22-1_SAMEA10740044_MAG_00000049#VALL22-1_SAMEA10740044_MAG_00000049-scaffold_24INDEX1_15	MTKNLKYSIGLDIGTSSVGWCVTDEENNIVKKSGKHLWGSRLFDEGKTAADTRTFRGVRRRTERRKNRIRYLQSMLLEDIEKVDENFIPRLQQSNLIKDDKNQFKFNLFEDEDFIDKEYYSEYPTIYHLRNALVTKDQKFDIRLVYLALHHIIKYRGNFLTKGEISDDISNIESDFEEIIEYLKSNEIYLTASIKEITDILKNKEYTKSEKEKTITSLFDYEKEDKPIIQNICKSIAGLKFDLNAVFNIEGDKRSLEFSSDNDWDNIANELNENAEVFYSMKNIYSWTIIQSFLQGNDYISESFINKYEKYNADLKVLKSVYKKYLDERQYNKMFKIYESDNYCSYNGKTSNIKDSKKCSIEDLYKRIKKDFKGFEEEIEIQNILVDMVNENFLVKLNTTTNGEIPYQLHEKELKNILENQSKYHESIKENKDKILSLLTFRIPYYVGPLSKNSKWAWLKTKGEESIRPWNFDEIVDKDATAEEFIRRMTNKCTYLLNEDVIPKESLLYAEYSVLNEINTIQVNEEKISKDMKFKILELFKTKKSVGKKDIKNLYAKDGINADKIEGFTTKECKFNSNMKSYIDFSKXXXXN	[[0.2776853144168854, 0.01972206123173237, 0.03309822455048561, 0.22892369329929352], [0.20647458732128143, 0.009497556835412979, 0.48012402653694153, 0.04788052290678024], [0.14254938066005707, 0.009189454838633537, 1.1117554903030396, 0.02817951701581478], [0.25916969776153564, 0.028714383020997047, 0.025734277442097664, 0.21320421993732452], [0.9636147618293762, 0.030685149133205414, 0.0414632149040699, 0.11201614141464233], [0.4982774257659912, 0.03464944288134575, 0.035951368510723114, 0.15679195523262024], [0.4847947657108307, 0.025449518114328384, 0.03775164112448692, 0.17627057433128357], [0.2512813210487366, 0.02888881042599678, 0.03785622492432594, 0.13666774332523346], [0.2064541131258011, 0.03174678981304169, 0.02889791876077652, 0.15062478184700012], [0.2546887993812561, 0.02501564845442772, 0.031456995755434036, 0.1970692276954651]]	0.748593
VALL22-1_SAMEA10740044_MAG_00000051#VALL22-1_SAMEA10740044_MAG_00000051-scaffold_9INDEX1_7	MAVTLPKDDVRYKVGIDVGLNSIGFCAVEVDDDDQPIRLLNSLVFRHDAGIDPASRKAALTRKNVSGVARRNRRAKRETKKRLVALDRLLSEEFGWPLPNLEDYPDPYEPWHARAQLLDGFVANDVKRKEMLSIAMRHIARHRGWRNPYMKPASLASLPYPSEFLTNLNQDVSRVIGRKFASDATQGQLVDEFILGSLSLATTPELQVLEESEKDNSKNKPRDIVLGRVRGDKGVIEGKLHQSDNAEEIRRICATQEVPQDQVERLIEAVFKAKDPREVGAACKLVGHDELPGQKKYIRAERAHPAFQKFNIVATLTNLRINEAGSKRRLSSKELQMLTNYLSNVGPKDEVTWFDVAEKLEIDRSDLQGTARVSYDGQAALKYPPKDVTSASIKQSKVKALKDWWKQASEDQRGQLIDYLSNSGGSHTPKTDDELDDLTKLTQSFSEKDLEELEKISLPAGRAAYSLNSLTKLTQLMLEEGIYLHEARKRLFNVDDDWKPTPEPINSPVGNPAVDRVLKQVARWINAATERWGIPASVNVEHVREGLVSEKVVRELIRDNEARHKKNMEVAEEIAKRLGISGRALRSHTIKYFALRCQNCQCLYCGTKISFGTAEMDHIVPRTNGGSNNKRSNLAAVCKTCNASKSNIPFAVWVSSGKAGPGVSLEGAKERVNSLLLEKADLPEDYDDDSLIKFYSKNESKKFRKEIIARLESKKPDEEFDGRSLESVAWMAVELRGRIVGYYETLLKDTGQKVPQVGVYRGEITAEARKASGFENRVRLLGGKGKTRLDRRHHAMDALVIALMNQSVSKLLSWRMQLRVSQQISVMSETWKEFHGFTRDDYRHWEAWAKAMQIAVELFNDALEKDDVHFSENKRLGISLAKAHDDTIKSLCSYALGGAFPAELIDRAETPALWTALTKQPDFDVKNGLLEDPTRCITVNGKQFGPTDEVNFFASGAPAIKVRGGFAGIGDTIHHARIYRIDGKKTTYAMVRVFQTDLRRMKHKDLFTEPLKPSTISMRTASKTIRKALADGTATQIGWLVEGDEIHIETDRYPSGQIGSLLKEYPEASSWRVCGFPEDTRIRLRPNLISEEGFDADISEDVVKLVSGKGWYVTLNIVLGNGAVTVIRRNTLGEERWVSRAHLPVSVDLS	[[0.002228887053206563, 0.0028753767255693674, 0.0023615204263478518, 0.0021516147535294294], [0.042458489537239075, 0.05349508672952652, 0.01563267596065998, 0.02566414512693882], [0.23772868514060974, 0.027119874954223633, 0.5869000554084778, 0.012392998673021793], [0.02430184744298458, 1.3659141063690186, 0.013367576524615288, 0.08609285950660706], [0.045288290828466415, 0.6889455318450928, 0.06916920840740204, 0.08431237936019897], [0.0729869157075882, 1.29071843624115, 0.0239720419049263, 0.034845925867557526], [0.042252227663993835, 0.06535506248474121, 0.014696150086820126, 0.036683399230241776], [0.009601558558642864, 0.007558624725788832, 0.012932507321238518, 0.007557803764939308], [0.0055268327705562115, 0.005779053550213575, 0.004577125422656536, 0.003762298496440053], [0.0019406697247177362, 0.0021802899427711964, 0.00164524104911834, 0.002085960702970624]]	0.883605
VALL22-1_SAMEA10740044_MAG_00000069#PILERCR_VALL22-1_SAMEA10740044_MAG_00000069-scaffold_15INDEX1_14	MNKKILGLDLGVGSIGWSLITLDEGGHPAEILGMGSRIVPLTSDDMQEFQKGKAITKNKDRTMKRSARRGLDRYQQRRAKLSRLLCEFGLGFPRPLMSLSPLALWGLRADAATEGKVISLAELGRVLYHLNQKRGYRHSKSDESSKQDTEYVAAVKTRYADLRNESLTIGQYMYRYLSASAERGADALSCVHYRVKDQVYPREAYMEEFDRIMAVQQKAYPEVLTSVVLQKLRDCIFFQRPLKSCKHLVSYCEFERKTRVVQIPVVGADGTTSYKTKIVDIGPKVAPVSSPLAEVCRLWESINNIRIYYPDGAVYPLSLEHKQAFFNKLQESESLKFSDAKKIIGAKAKDKLWCNDLLKSGIKGNRTTATLRKLIEDYPQYKALLRFDLKQEDSCRVDLSTGEVLPLISVSYLNEPLYKLWHILYSVAEREAMGNALRKQLGVEQGDLDKGLLDACMKIDFTKQGYCNKSAKFMCKLLPYLQQGYMYSEAADLAGYKHSDSKTKEELEHRELKPRIELLPKNSLRQPIVEKVLNQMINLVNALKDKYGEIDEVRVELARELKMGREERETTSRRIAANEKDNKRVAEAIAEFCTPTKRRIQKYKLWEEADCACIYCGKEIGLANLFNDGEAEIEHIIPRSVLYDDSMSNKTCACRSCNEQKNNRAAMDWVLTQTEEFQNKYFNRLEGLVAKKRLSNGKRQRLMTLLKDIPEDFIERHLRLTQYISRKATEILKDGIRYVWSSEGSVTSTLRHLWGYDKVLEDLNFERYKSMGETQTVLVKRGSAEQEVERIKEWNKRKDHRHHAIDALVVACTRQSYIQRLNRLSSEEDRQSMQSELGSSYAPSQEERMKLLDKWLTAQPHFSVQAVRDYVRGILVSFRPDRRTYTKSRNKVKIKGRVSLQTGILTPRGALSEETIYGAIQVGKRKEIVCKYRLENLQAKDIPSIVDKGIQRIIKARLEAYNNDAKKAFAEPLYSDAAQTKQIRSVRCLTGRVREKMIPLRRNDAGEEIAFVAPGSNHHVAFYRDSEGVLQEAVVSFYQAIERAKYQLPMIIKDPRAVVEEALERNVPDSVLSALPHSSWTFVESLQKNEMFLIGLSDDEIARAIKEADRATLNDHLYRVQKYTSKDYYFRYHLETQLDDIKGGNIPKFYRAQSLKAYLELNPRKVRIDLLGNLSLME	[[0.01469806581735611, 0.010059970431029797, 0.014975536614656448, 0.007929297164082527], [0.31635767221450806, 0.023912684991955757, 0.3443922996520996, 0.014142925851047039], [0.38615894317626953, 0.010100031271576881, 0.26521021127700806, 0.0342431478202343], [0.1405853033065796, 0.01448717899620533, 0.06634356081485748, 0.07264788448810577], [0.09407293796539307, 1.263444423675537, 0.008491575717926025, 0.0408802293241024], [0.06200699135661125, 0.10434454679489136, 0.036564525216817856, 0.6994720697402954], [0.03164876624941826, 0.011778297834098339, 0.03789922222495079, 0.043623920530080795], [0.025634821504354477, 0.027365265414118767, 0.01658482849597931, 0.05094306543469429], [0.02935398928821087, 0.018734147772192955, 0.01550164446234703, 0.0413079634308815], [0.016473909839987755, 0.009594123810529709, 0.009459936060011387, 0.01644429937005043]]	0.697697
VALL22-1_SAMEA10740044_MAG_00000072#VALL22-1_SAMEA10740044_MAG_00000072-scaffold_18INDEX1_13	MKKRILGLDTGTNSLGWAVVDRDEYDNYTLVKHGGLIFQEDVKIEKKVESSKAAERTGYRSLRKHYFRRRLRKIEVLRVLVKHNLCPYLSEELLHAWHVHKTYPKTDDFMLWQRTSDNDDKNPYYYRHLCLHQKLDLERQDERYILGRAFYHLAQRRGFLSNRLDSTSEQETGKVKTGISDLTREMEVAGCEYLGDYFYQIYSDPNNHERIRTRYTDREQHYKKEFHAICEMQQLSQDLVTELDKALYFQRPLKSQRKGVGKCTFEPKCPRCAESHPDFEEFRMLSFINNIKIKTPRDLELRCLSLEEKAKIRSLFYRVSKPNFDFEDIAKALAGKGQYQYIKEIGDKPYKFNYRMTQGVPACPTTAQLIKIFGDDWKDAIAETYRLNNTRFGQKSVAQMVDDVLNVLSTFSSDNKLKLWAEKNLQLNEEQCKKFAGIKLSHGFASLSLKAIHKILPFLRQGYIYSHAVELANIPVIVGQEIWNDTDKQGFIVRNIQQMLQCQDQTTKDFCIKDFLLNNFELNTGAVDKLYHPSMIETYKDAEQKEGIYQLGSPRTNAIRNPMAMRSLHEMRKVVNKLLKDKIIDSNTEVHIEYARGLNDANMRKAIADYQRGQDKKHQNYEKSIKDLYFQETGKNIDPTETDIRKYELWEEQSHKCLYTGAEIGIADFLGDNPKYDIEHTIPRSIGGDSIMENLTLCDSRYNRDVKKAKMPSELANHEEILTRIEGWKKNYESLTYQIDKCRTHAGMSKEQKDPIIQKRHRLKIERNYWKDKYERFTMTEPPSDFSRRQGAGIGLISKYAGLYLRSLFHDPKNRNKSRVFTVKGTTTAEFRRMWGLQSEYEKKSRDNHCHHCIDAITIACIGKKQYEDMASFYHDEELYDDGRGRKPQFRKPWPTFTEDVLNLEKSLIIVHDTPNNMPKKARKYVRTANGKFVAKGDCARGSLHKETYYGAIERDGEIKYVVRKALASFEKEADIDNIVDDTVREIVREAVRGKTFKEAIAQPIYMNKEKGILIRKVRCFAQGITRPLNIRQQRDTSLKEYKQTFHVANDTNYCMAIYEGLVKNKIKRDFELVKTLDAVTYFKDSNSKIEFPTLVPSKSNAELPLKSIIKIGTMVLLYENTPAEIDFSDKIDLARRLYKVVGLSSMVISGYAYGIMLLRYHQEARQTKDLKSKNGRYKNGEQYRPLIGLLHTQFDVLVEGFDFHINALGDIELLNR	[[0.007443297654390335, 0.005162735469639301, 0.006342647597193718, 0.004677749704569578], [0.04111805930733681, 0.013482700102031231, 0.02624659612774849, 0.023378003388643265], [0.029067369177937508, 0.012915723025798798, 0.014597972854971886, 0.018845275044441223], [0.02366556040942669, 0.013698545284569263, 0.010947100818157196, 0.022390542551875114], [0.03285643085837364, 0.01095842756330967, 0.030710717663168907, 0.037173595279455185], [0.16909722983837128, 0.03386159613728523, 0.03263680264353752, 0.0890405997633934], [0.8398094177246094, 0.04441766068339348, 0.022270744666457176, 0.13959816098213196], [1.64280366897583, 0.007817198522388935, 0.036107245832681656, 0.022603724151849747], [1.0367375612258911, 0.063955157995224, 0.04056418314576149, 0.06231534108519554], [0.15580463409423828, 0.03046627901494503, 0.03904707357287407, 0.07074645161628723]]	0.566036
VALL22-1_SAMEA10740045_MAG_00000003#VALL22-1_SAMEA10740045_MAG_00000003-scaffold_28INDEX1_8	MITRILGLDTGTNSLAWAVVDRDANGNYTLVKRGDVIFSEGVKIEKGKESSKAAERTGHKSSRVQYARRRLRKIDTLKVLVSLDLCPYLSDEQLSQWKAKKTYPLTDDFMLWQRSGSAEENNPYYCRYRCLTQKLDLTDQSQRFLLGRAFYHLAQRRGFLSNRLDTTADSEESGKVKSGIAQLSVEMEKAGCTFLGEYFYQLYKQHGNTVRLRSRYTDREEHYIKEFLAICEKQELDAQWVEKLQSALYFQRPLKSQRKGVGKCTFEPKKPRCAESHPDYEAFRMLCILNNIKIKTPNDTSLRPLNAQEREKIWPLFFRKSKPNFDFEDIAKALAGKNNYAWYKDAGEKPYKFNYRMHQGVSGCPVTAQLIDIFGSDWKPGIAETYTAAGKKNGTKTIDEMADDVWNVLYSFSSKDKLKAFATEKLQLDEASATKFANAKLPHGFAALSLKAIRNILPFLRQGFIYAHAVLLAKIPDIVTNAVWDDAHKREQILSGLLEIIENYNPKDRGVEGTIDFCIKSHLQDVVDLRPGAADALYHPSMIEAYPDAKLNKMGVFQLGSPRTNAIRNPMAMRSLHILRSVVNQLLRDGTIDRDTEVHVEYARELNDANKRKAIADYQKDIEHKRADYRKRIIELYKEGCHKEIEPTDTDILKFQLWEEQSHKCLYTDSEIGICDFLGDNPKFDIEHTIPRSVGGDSTQMNLTLCDAMFNRQVKGARLPSQLPNHADILVRIAPWKSKCEDLRKKLDKIRTFSGMAKEIKDSQIQKRHRLKMELDYWQGKYERFTMTEVPEGFSRRQGAGIGLVSKYAGLFLKSLFHSADNPNKSNVYMVKGVTTAEFRRMWGLQGEYEKKSRLNHCHHCIDAITIACIGKAEYDKMAQYYHDEEVSRWHGSAGKPQFKKPWPTFTKDVLALEQSLLVKHLTKDNMPKQAKRRVRTAKGKHLAQGDAARGSLHRDTYYGAIEQEGEIRYVLRKPISKFEKESELENIVDQTVKEKIKVAVAGKNFKAAIAEPIFMNKEKGIRINKVRCYVKAKERLKIRQQRDLSTKEYKQFFCVENENNYLLAIYEGEVKGKKERDFCVVNNLDAAAYLKRSNKGKAAPLVPERSAERNLPLLAVLQRGTQVLFYEDSPEEILFDKPQDLVRRLYKVVGINTKRDVKKGKTYLYGNIELRFHQNAQKKDDVKLESGGYKNNEAPHQGIVLSHNQFKALVEGIDFEFNILGEIKKKEHHA	[[0.0013040228514000773, 0.001293126493692398, 0.0010830922983586788, 0.001127566327340901], [0.16078892350196838, 0.025986772030591965, 0.1943788379430771, 0.03338264673948288], [0.04774702712893486, 0.024653755128383636, 0.06705781817436218, 0.02024492807686329], [0.017197297886013985, 0.01724553108215332, 0.008142167702317238, 0.018676074221730232], [0.10920978337526321, 0.018802469596266747, 0.14312535524368286, 0.04370860755443573], [0.03804599493741989, 0.08287505060434341, 0.07446662336587906, 0.016158202663064003], [0.12198010087013245, 0.25267836451530457, 0.01843855530023575, 0.05831769108772278], [0.33536678552627563, 0.02882283180952072, 0.20771823823451996, 0.02547398768365383], [1.399121880531311, 0.036772266030311584, 0.03712122514843941, 0.035809729248285294], [0.33505958318710327, 0.04562380537390709, 0.04936081916093826, 0.09097199141979218]]	0.867172
VALL22-1_SAMEA10740045_MAG_00000027#VALL22-1_SAMEA10740045_MAG_00000027-scaffold_24INDEX1_12	MRKIQKTHEPNSLTQYKRDNPTHQYKDLKDENVRQDIRQTCTEEQYYLCAYCCKEISGTNVDTMNEHIQPRHHFPNLSMDFNNIVASCNQKGHCDHSKDSQILSLTPLMDKCETEFKFKINGEMVGKTERAKQAIDILQLNQRKLCESRKQAIANMLYVQGLGNPIDVEDDELLQSVCDDIMMPENGKLPAFTPAIVNAIKNWINS	[[0.0834270641207695, 0.026190483942627907, 1.0565557479858398, 0.05832087621092796], [0.9390465617179871, 0.027962248772382736, 0.10137057304382324, 0.05539802089333534], [1.380661129951477, 0.038699809461832047, 0.030271174386143684, 0.04427904635667801], [0.014757182449102402, 0.007519927341490984, 0.009777736850082874, 0.012703445740044117], [0.026201583445072174, 0.01009979099035263, 0.02298087254166603, 0.028692273423075676], [0.013595606200397015, 0.01587865501642227, 0.010172086767852306, 0.022920439019799232], [0.0032367350067943335, 0.003164429683238268, 0.002598185557872057, 0.0037974012084305286], [0.030790144577622414, 0.013704787008464336, 0.015317138284444809, 0.028671180829405785], [0.03109649010002613, 0.020377084612846375, 0.012570939026772976, 0.03544750437140465], [0.019287005066871643, 0.009432012215256691, 0.011098441667854786, 0.01510409452021122]]	0.796811
VALL22-1_SAMEA10740045_MAG_00000031#VALL22-1_SAMEA10740045_MAG_00000031-scaffold_27INDEX1_16	MARKVLGLDLGVGSIGWCLITLDNDEKPQSILGMGSRIVPLSTDDATEFTQGKAITKNKMRTVARTIRKGMDRYQLRREALKKVLREHGMLPDESLIKLPLLKLWELRAQAATPGGKLSLTELGRVLLHINQKRGYKHAKADEAAEAEAEGKPKKEKEGYVAQVKGRYQALREKGQTIGQHFAEELRANRQTASRGVYYTYRIKEQVYPREAYIEEYDSIMKVQRTFYPELLTDALIGRIRDRIIFYQRPLKSCKQLVSTCEFEKKERVVQVKRINKEGVEELVERTITIGPKVAPKSSPIFQVCKVWESIQNIRLYYPDGTERKLEQEEKQKLFDYLQKNDKLSLTALRKVLKIKPKDKLWCDKLLDKGIAGNTTTAILRKALKGYEQYEDLLRFDLTIRDGHRADEDGVIRSIVDESYQNEPLYKLWHILYSIEDRKEMRRALVGQLGIKEEDLDDGLMDALYKIDFVKQGYGNKSAKFICKLLPHLQEGKMYSEAAEAAGVRHSDSMTAQERDERSLLEEIPLLQKNALRQPVVEKILNQMINLVNALKREYGEIDEVRVELARELKMSREEREQVLSNNRKRKGKNETIAKRIAEYGLTPTKSRIQKYRLWQESDECCIYCGKHVDVVQFLRGEEIEVEHIIPRSILFDDSMSNKVCACRSCNQEKGNRFAMEYIQSKGWEQSYIERVHSLFHDKKISYSKRQRLLMLPKDLPEDFIERHLRLTQYISREAQGILRKGMRLVSASEGGVTAKLRQLWGYDNILRDLNLERYRSMGETEVVTVEHRDGERTDERIKDWSKRKDHRHHAIDALVVACTRQSYIQRLNRVNAEADREEMDAFIKEQQQEHKLSKKEKLSLLEHWLIRQPHFTTREVTKHVEGILVSFRPGKRTVSRGRNIYKRSGKIDVQRDVLIPRGALSEETIYGVIRVDGEDKVVCKYPLQSLKPKDVEDIVDKALRGKVRERIKQRGEKEAFADPLYFDEAQTQEVRSVRCFTGKDQAKLIPLRYNDESEAVGFVAPGNNHHLALYRDEGGKMRASVVSFFAAVERVRYGIPVIVLNPRETRAKARIIPNLPESIFSKLPEEDWVLEETLQEGEMVLLGMENDAIEEAIKKKDYAKLSRYLYRVQSLSYNDYKFCFHLETEPEKKEKKEGEDKKRGEKAKNTAVMTPKRYRIRSLATYQKLNPRKVKIDLLGRISLA	[[0.02366665005683899, 0.03899301961064339, 0.05006282031536102, 0.015630988404154778], [0.21009059250354767, 0.0496538020670414, 0.1421949565410614, 0.01704193465411663], [0.0023216530680656433, 0.0017263708868995309, 0.0020626189652830362, 0.0019632678013294935], [0.045554473996162415, 0.31920745968818665, 0.04571077972650528, 0.09361132979393005], [0.0284808911383152, 1.6867767572402954, 0.012405228801071644, 0.01604725979268551], [0.016544129699468613, 1.559528112411499, 0.02278926596045494, 0.04237985610961914], [0.10744832456111908, 0.031334925442934036, 0.15462252497673035, 0.0292210653424263], [0.021061981096863747, 0.055260732769966125, 0.020772043615579605, 0.0307760089635849], [0.009194976650178432, 0.015765240415930748, 0.009071214124560356, 0.009696470573544502], [0.007147463504225016, 0.009793810546398163, 0.010848522186279297, 0.006337929517030716]]	0.747439
VALL22-1_SAMEA10740045_MAG_00000039#VALL22-1_SAMEA10740045_MAG_00000039-scaffold_10INDEX1_24	MEKQEYYLGLDMGTGSVGWAVTNTKYELLRKKGKDMWGIREFEEADSATERRTHRVDRRRRQRQVARLGLLKSYFGDAIDKIDPNFFIRMENSKYFLEDKDQKLNSKNGIFDDENYKDADYYAEYPTIFHLRKTLLDLENAGAKFDVRLVYLALANMFKHRGHFLLNTEGDALNTEQVDAVYQEVLDKFENDYELIIERKPVQQVIDIISNSDIGRKKKHEELQELFGVVKKDKSVNELLKCLCGLSVNAKLIFDEKTEEKVSLCFHDFSYTDKIAELMEQLTEEEYTIIEQLKSIYDYAVLAGTLKGYDYLSCARVELYKKHCKDLKLLKMLFRKYKTKEEYDRMFRSNADGTYSAYVNSLNSTDAIAESNKYRRNMKGRKADDIYSTIKKAFKDITDDEDIKYVMEKIEKEQFLPKQLTGANGVIPNQVHKKEMERILKNAENYLPFLKDKDESGLTVSERIIQLFTFQIPYYVGPLGGNSKNGWIVRKEEGAVLPWNINEKIDMTATSEAFIGNLIRTCTYIQDEKVMPKASLAYERYCVLNEINNLCIDGERLDTKLKQQIYKDCFMKGKRITKKQLCSYLVAQNAIQSEDQVTGIDKTINNSLSSYGKMYAIFGERLREDAVLAVAEDIIYWGTVFGDSKKMLKERLAKYVEQGIIDENQLKRILGYKFKDWGRFSKALLTLSGCDKSTGEIMSLGQAMWEYSLNFMELINSDDFTFKEELAKQSTAAMKSLSEFTYEDLQDSYFSVPVKRMIWQTLLVVREIEQVMGYAPKRIFVEMTRTEEEKGDKGRKDSRGNQLLELYKSIKNTENHNWKQELSEANESGKLRSKKLFLYYMQMGRDMYTGEEIDLGRLYDDNLYDIDHIYPRHYVKDDSIMNNLVLVNRQANQHIKKDLYPIPEQIKANPKVQELWNALHKQKLITDEKYTRLISNTPFTEKQLGDFIARQLVETGQGTKGVADLLEQLFTDTDIVYAKASNVSDFRRDNGFLKSRLVNDFHHAQDAYLNIVVGNVYYTKFTRNPWNFIRKDYEKDKEKNRYNLAKMFEWNVIRGSETAWIAEKKDEKGTIATVRRMMQKNTPLMTRMNFEQHGGIANATLYSAKKAKLENYLPLKTSDSRMKDVTKYGGFTSATIAYYFIVHHKEGKKENVTIEGLPLYCKDKVEREANGLERYCEEVLGYGEVNILRRKLKIQSLIELNGYRFHLSGKTGERLSLRNAMSLYLPENWTTYIKKLEKAVTWHILEKEIVPEQNIKLYDILADKHANSVYAKRPNAFGQKLLEAKEKFVVLELKQQCEALLQILQLTKIGNTETNLKLIGESEHSGKILISKNLKVTDKPVVISQSATGLYEKKEWIFTEKADR	[[0.04988874867558479, 0.019694283604621887, 0.01833008974790573, 0.03848734125494957], [0.9370028972625732, 0.014629011042416096, 0.18027450144290924, 0.0210325475782156], [0.5782966017723083, 0.020842459052801132, 0.15443594753742218, 0.05260738357901573], [1.2490934133529663, 0.010328754782676697, 0.09542661905288696, 0.039642900228500366], [0.281816691160202, 0.05800928920507431, 0.08824288845062256, 0.032953035086393356], [0.04606113210320473, 0.9555537700653076, 0.014341690577566624, 0.13462412357330322], [0.09295430034399033, 0.020652249455451965, 0.0367157869040966, 0.04965391382575035], [0.037409763783216476, 0.01660880632698536, 0.03199536353349686, 0.06429820507764816], [0.03542675822973251, 0.019207052886486053, 0.014314944855868816, 0.037483539432287216], [0.09518016874790192, 0.02472318522632122, 0.028564980253577232, 0.09614084661006927]]	0.651783
VALL22-1_SAMEA10740045_MAG_00000048#VALL22-1_SAMEA10740045_MAG_00000048-scaffold_54INDEX1_5	MLMSKHVLGLDLGVGSIGWCLIALDAQGDPAEILGMGSRVVPLTNLGDDKAFSKGEAFTANQKRTVRRTMRRGFARYQLRRYRLRRELEKVGMLPDAALIQLPLLELWELRERAATAGRRLTLPELGRVLCHINQKRGYRHAKSDAAAIVGDEGEKKKDSNSAYLAGIRANDEKLQDEHKTVGQYFAEQLRQNQSESPTGGISYRIKDQIFSRQRYIDEYDQIMAAQRVHYPDILTDEFIRMLRDEVIFMQRPLKSCKHLVSLCEFEKQERVMRIQQDDGKGGRQLVERRVKFGPKVAPKSSPLFQLCRIYEAVNNIRLTRPDGSPRDITPEERAKIVAHLQSSASLSFAALKKLLKEKALIADQLTTKSGLKGNSTRVALATALQPYPQYHHLLDMELETRMMTVQLTDEETGEVTEREVAVVTDSYVRQPLYRLWHILYSIEERDAMRRALITQLGMKEEDLDGGLLDQLYRLDFVKPGYGNKSAKFICKLLPQLQQGLGYSEACAAVGYRHSNSPTSEEITERTLLEKIPLLQRNELRQPLVEKILNQMINLVNALKAEYGVDEVRVELARELKMSREERERMTRQNGERKKANDKVAEKIQKCGLFPTKSRIRKYMLWEEAGRQCLYCGRSIDEKQCLNGDDMEVEHIIPKSVLYDDSYGNKTCACRRCNKEKGNRTALEYIRAKGWEDEYMERINERLKAKKISYSKYQRLRWLKEDIPSDFLERQLRLTQYISRQAMAILQQGIRRVSASEGGVTARLRSLWGYDDILHTLNLDRYDSMGETERVSREGETTEKLRIKDWSKRKDHRHHAIDALVVASTRQGYIQRLNRVSSESEREAMSGEIEMQKVTKTDKLSLLERWLTQRPHLSVRAVSDKVAEILISYRPGKRVVTRGRNIYRKKTADGREVTCVQRGVLVPRGELMEASLYGKILSQGRERIVKRYPLHDLKGEVVDPRLRELIAEYNQEITSKVKAKGAPLYLDAAEKQEVRSVRCYVDKPSVAKAIPIRFDECGRAITFVQSGNNHHLALYRTPKGKLVGSIVTFWDAVDRARYGIPLVITHPREVMEQVLQRGDIPEQVLSLLPPSDWVFVDSLQQDEMVIIGLSDEELQRALEAQDYRKLSEHLYRVQKLSAGKYFIRYHLDTDVDEDNRSGRIPKFYQLSLDAYKKNNVRKVRVDLLGRISLL	[[0.012439987622201443, 0.008116332814097404, 0.014992010779678822, 0.008897519670426846], [0.09781527519226074, 0.036497920751571655, 0.019368382170796394, 0.09824810922145844], [0.027384832501411438, 0.017668550834059715, 0.02963770367205143, 0.056698545813560486], [0.0494149886071682, 0.023808157071471214, 0.1597989946603775, 0.07294020801782608], [0.05937271937727928, 0.19403241574764252, 0.019540870562195778, 0.09049101918935776], [0.05029678717255592, 0.05016452446579933, 0.06886376440525055, 0.012232610955834389], [0.011293554678559303, 0.019867010414600372, 0.013133054599165916, 0.009896053932607174], [0.00824730284512043, 0.007673746906220913, 0.0050559695810079575, 0.005920597817748785], [0.014856817200779915, 0.007857752032577991, 0.009692558087408543, 0.013939954340457916], [0.00393160805106163, 0.0028332052752375603, 0.0036546906922012568, 0.004191270563751459]]	0.525242
VALL22-1_SAMEA10740045_MAG_00000095#VALL22-1_SAMEA10740045_MAG_00000095-scaffold_19INDEX1_3	MKKRILGLDTGTNSLGWAVVDSDEYGNCNLVKYGDLIFQEGVKIEKGIESSKASERTGHRALRRQYFRRRLRKIEVLKVLIKHGLCPFLSDELLHDWHVHKIYPKTDDFMLWQRTSDNENKNPYYYRHLSLHRRFNLDRQDERYMLGRALYHLAQRRGFLSNRLDSTPENDNGKVHTGISKLSDEMELAGCKYLGDYFYQIYSDPDNHERIRTRYTDREEHYKKEFQAICEMQQLSLEMVRELEKALYFQRPLKSQRQGVGKCTFEPRCPRCADSHPDFEEFRMLCLLNSIKIQTPYDLELRPLNEEEKEKIVSLFYRTSKPNFDFEDIAKALAGKGKYKYYKDEGDKPYKFNYRMTQGVAACATTGKLRKIFGENWKEAIAETYRLNNTRKGQKTVAQMVDDVWNVLSTFESKDKLQQWAQKNLQLDEEQAKRFSEIKLSHGFSALSLKAIHKILPFLRQGYIYSHAVVLANIPAIVGEEVWQDADKQRFIMKNVLDILQCQDQATKDFCIKDFLLNNFNLKPGEADRLYHPSMIETYRDAGQKDGIYQLGSPRTSAIRNPMAMRSLHEMRKVINQLLKEKIIDTNTEVHVEYARGLNDANMRKAIADYQRSQDKKHQKYAESMKEPYLHETGKSIDPTETDIRKYELWEEQSHKCLYTGAEIGIADFLGDNPKYDIEHTIPRSVGGDSTMENLTLCDSRFNRDVKKARMPSQLANHEEILTRIEGWKKRYEELTRQIDKCRTFAGMAKDMKDAVIQKRHRLKIERNYWKGKYERFTMTEVPEGFSRRQGAGIGLVSKYAGLYLKSLFHDPQNRSKSRVFTVKGTTTAEFRRMWGLQSEYEKKSRDNHCHHCIDAITIACIGKKQYDEMALFYHDEELYDDGRGKKPQFRKPWPTFTEDVLNLEKSLIVVHETPDNMPRKARKYVRTTRGKFLAKGDCARGSLHNDTYYGAIERDGEIKYVVRKALASFEKESDLDNIVDDTVKEIVREAVRGKNFKEAIAQPVYMNKEKGILIKKVRCNAPKTLKIFSVKPCRDTSFHQYKKDIYVANDRNYMMAIYEKGADKKIGFEIVKNIEAANFYKKSMDREDYPCLVPQTKNGAKIKYCLKRGMAVLLYQNDAEEIDFNNMEDIIKRLYFITGLGLDGSYGMVTLTHVQEARDKLEPKKGAFKMGEIYRPKINLRQTQFQGLIEGIDFNISILGDIKPINK	[[0.017957467585802078, 0.010984698310494423, 0.008820177987217903, 0.015339907258749008], [0.07651331275701523, 0.024333007633686066, 0.026317516341805458, 0.03936728462576866], [0.2096206694841385, 0.05064338818192482, 0.03442653641104698, 0.07068880647420883], [0.019434507936239243, 0.013190757483243942, 0.011212180368602276, 0.024625591933727264], [0.09547241777181625, 0.07257793098688126, 0.01666223630309105, 0.040591198951005936], [0.08023058623075485, 1.1755850315093994, 0.02089935727417469, 0.05032780021429062], [0.04581618309020996, 0.950027346611023, 0.01572588086128235, 0.1332276463508606], [0.2804723381996155, 0.030126256868243217, 0.08395078778266907, 0.06521632522344589], [0.04400165379047394, 0.022976800799369812, 0.015137891285121441, 0.0444413460791111], [0.046198293566703796, 0.02671041712164879, 0.01522737368941307, 0.05311347916722298]]	0.433851
VALL22-1_SAMEA10740045_MAG_00000153#VALL22-1_SAMEA10740045_MAG_00000153-scaffold_96INDEX1_4	MKTILGLDLGTNSIGWAKVIVDDNENYLRDIQLGSRIIPMSQDVLGKFDKGVTESQTAIRTSLRGIRRLRERTLQRRERLHRVLHTLHYLPPHYDSAIGWDRKTPATYGKFLNHGEPKLAWERREDGTMQFLFMDAFHEMIADFAKYQPALVADGKKVPLDWTIYYLRKKALTQPIKKEELAWILLNFNQKRGYYQLRGEEDEENAAKHEEYHELKVVGVEIDEAGKGDNTWYNVKLENGWIYHRQSKIPLDDWVGKVRAFIVTTEYEKDGTTPKKDKEGNVKRSFRSPNENDWGLRKKQTEHSLEASGIPVGAFIYDHLLKEPSDKIRGKFIHTIERKYYKQELAAILREQSKHHEELSSKDMLKACAEELYPNNPLHRESLLKKDMPYLLIEDLVFYQRPLKSKKSLIAECPYEAYSYVDKETGEMKRQGIKYIAKSNPYYQEFRLWQLIANLRLRNRADERDVTAEYLPHQEDYVRLFTYLNDRKEINQETLLKDFFKLKKVTIGGEKVFPIRWNYIEEKEKKYPCNATRHELLLALDRAGIEHDWLDDRDLAYRLWHLLYSVDSKDETERALRKLKDDDAFVESFLKIKPFEREYGAYSEKAIKKLLPVMRRGSLWNEADICPSTKERIANILQGTIDEKLKKKIGAFISSCQQVSDFQGLPEWLACYVVYGRHSEATDIQRWETPEQLLDHIHRFKQYSLRNPIVEQCILETLRTVYDIWKEAGQIDEIHVELGREMKQTAEQRAHLTEKVLRNENTNLRIKSLLMELKNNADIKDVRPHSPMQQEILRIYEEGALQTLSKDDAAFAEIMKISKMAQPSASELQRYRLWLEQKYRSPYTGKPISLSKLFTSAYQIEHIIPKKRYFDDSFSNKVICEAEVNREKGSMLAYEFIKDCGGDVIHCTTLGDVTILSEAEYKALVTELYANNNSKKEKLLMEDIPQEFVNRQLNDSRYISRVVMTLLSNIVRIEGEEEATSKFVIPCSGGITDKLKKDWGLNDVWNNIVYPRFERLNALTNTSDFGQWENKEGKRVFQTSVPLELQRGYQKKRIDHRHHAMDALVIACASRNIINYLNNQEANDPTKQENARKQLCIKNRIIRKPWETFTQDAYKALDNIVVSFKNYVRVINKATNYYERYNADGKKVVDEQKGDAMWAIRKPMHKDTVFGHVNLRRKAVVKLKDALENIPAICDKTLRHYIQDLQKKHFNIKQLLAHFKSINYRLNKQAVDKVEVWQYSDDKEPLAATRKPLDTSFDAKHIAAITDTGIQKILLNYLQAKGGDPAIAFTPEGIAEMNQNIAVYNGGKQHQPILKVRIAEPMGAKYPVGETGNKGAKYVEAQKGTNLYFAIYEDEEGNRTYDTITLKIVAEQLKLGYSPVPEKNKKGIALKFYLSPNDLVYVPTADELLTKECSLDKNRIYKMVSATKSQCFFLSHRVAKTIYDKVEFEALNKMERALTGEMIKSVCWKIEVDRLGHIVNIIK	[[0.02259037084877491, 0.01033868733793497, 0.013594980351626873, 0.021049657836556435], [0.02266797237098217, 0.022036397829651833, 0.009139890782535076, 0.022517433390021324], [1.3365345001220703, 0.023064153268933296, 0.057902708649635315, 0.04143209382891655], [1.7336241006851196, 0.008174761198461056, 0.023363985121250153, 0.016451912000775337], [0.9532656073570251, 0.04135480523109436, 0.10532157868146896, 0.03640188276767731], [0.05944059044122696, 0.03854824975132942, 0.1037568598985672, 0.713419497013092], [0.06265256553888321, 0.024240437895059586, 0.019794613122940063, 0.057614151388406754], [0.03898651897907257, 0.020889224484562874, 0.014176282100379467, 0.03809494897723198], [0.02061699517071247, 0.010587375611066818, 0.011119676753878593, 0.018254393711686134], [0.027068087831139565, 0.015557965263724327, 0.014981652610003948, 0.03484177589416504]]	0.879259
VALL22-1_SAMEA10740045_MAG_00000180#VALL22-1_SAMEA10740045_MAG_00000180-scaffold_2INDEX1_23	MKKRILGLDTGTNSLGWAVVDCDEYSNYELVKYGDLIFQEGVKIEKGIESSKASERTGHRSLRKQYFRRRLRKIEVLKVLVKHGLCPYLSEEQLHNWHVRKVYPKTDDFMLWQRTNDNEDKNPYYYRHLSLHTKFNLDRQDERFMLGRALYHLAQRRGFLSNRLDSTPENDNGKVHTGISNLSHEMELAGCEYLGDYFYQIYSAPDNHERIRTRYTDREEHYKKEFQAICEMQQLSPEMVRELEKALYFQRLLKSQRQGVGKCTFEPRCPRCADSHPDFEEFRMLCLLNSIKIQTPYDLELRPLNEEEKEKIVSLFYRTSKPNFDFEDIAKALAGKGKYKYYKDEGDKPYKFNYRMTQGVAACATTGKLRKIFGENWKEAIAETYRLTNTRKGQKTVAQMVDDVWNVLSTFESEDKLKHWAQLNLQLDEDQSKRFAAINLSHGFASLSLKAIHKILPFLRQGYIYSHAVMLANIPAIVGEEVWNDADKRSFILNHVLTYLQSEDQTTKDFRIKDFLLNNYNLKPGAADKLYHPSMIETYQDAKQQGGVYQLGSPRTNAIRNPMAMRSLHEVRKVVNQLLKEKIIDQNTEVHVEYARGLNDANMRKAIADYQRAQDKKHKTDADSIKDLYFRETGNNIEPTETDIKKFELREEQSHKCLYTGAEIGIADFLGDNPKYDIEHTIPRSAGGDSMMENLTLCDSNFNRNVKKTQLPAQLANYEEILTRIEGWKKRYETLTSQMDKCRTFSGMAKDIKDSVIQKRHKLKMERDYWKGKYERFTMTEVPDGFSRRQGAGIGLVSKYAGLYLKSLFHDPHDRSKSRVFTVKGTTTAEFRRMWGLQNEYEKKSRDNHCHHCIDAITIACIGKQQYEAVAKFYRDEALYDDGRGKKPQFRKPWSTFTEDVLNLEKSMIIVHDTPNNMPKKARKYVRTANGKFLAKGDCARGSLHKETYYGAIERDGKIEYVVRKALASFEKETELDNIVDDTVREIVREAVRGKTFKEAIAQPIYMN	[[0.022992487996816635, 0.011202994734048843, 0.01188937108963728, 0.016683055087924004], [0.05289324000477791, 0.018500857055187225, 0.02085839956998825, 0.0387948714196682], [0.1125456690788269, 0.0439479760825634, 0.020620370283722878, 0.05695682018995285], [0.013947363942861557, 0.0069188992492854595, 0.010156632401049137, 0.011109516955912113], [0.03984219953417778, 0.02434956468641758, 0.013641434721648693, 0.022423675283789635], [0.08233417570590973, 0.8923343420028687, 0.027655083686113358, 0.07791472226381302], [0.09524044394493103, 0.30535951256752014, 0.014267117716372013, 0.09465009719133377], [0.9616480469703674, 0.024892045184969902, 0.09229481965303421, 0.06433804333209991], [0.3006046712398529, 0.04956955835223198, 0.03606522083282471, 0.10054543614387512], [0.11358968168497086, 0.0315316878259182, 0.024768345057964325, 0.07939054071903229]]	0.563817
VALL22-1_SAMEA10740046_MAG_00000030#VALL22-1_SAMEA10740046_MAG_00000030-scaffold_1INDEX1_15	MKTILGLDLGTNSIGWAKVTVDDNENYLRDIQLGSRIIPMSQDVLGKFEKGVSESQSAIRTSFRGVRXXXXXXXXXXLQRRERLHRVLHTLHCLPPHYDSAIGWDRKAPTTYGKFLNHGEPKLAWERREDGTMQFLFMDAFHEMIADFAKYQPALVADGKKVPLDWTIYYLRKKALTQPIKKEELAWILLNFNQKRGYYQLRGEEDEENAAKHEEYHELKVVGVEVDDAGKGDNTWYNVKLENGWIYHRQSKIPLDDWVGKVRAFIVTTEYEKDGTTPKKDKEGNVKHSFPSPNENDWGLRKKQTELSLEASGIPVGAFIYDHLLKEPSDKIRGKFIHTIERKYYKQELAAILREQSKHHEELRSKDMLKACVEELYPNNPLHRESLLKKDMTYLLIEDLIFYQRPLKSKKSLIAECPYEAYSYVDKETGEMKRQGIKCIAKSNPYYQEFRLWQLIANLRLRNRADERDVTAEYLPHQEDYVRLFTYLNDRKEINQEMLLKDFFKLKKVAIGGEKVFPIRWNYIEDKEKKYPCNATRHELLLALDRAGMEYDWLDNQDLTYRLWHLLYSVDSKDETERALRKLKDDDAFVESFLKIKPFEREYGAYSEKAIKKLLPVMRRGSLWNEADLCPSTKERIANILQGTIDEKLKKKIGAFISSCQQVSDFQGLPEWLACYVVYGRHSEATAIQRWETPEQLLDYIHKFKQYSLRNPIVEQCILETLRTVYDIWKEAGQIDEIHVELGREMKKTAEQRAHLTENVLRNENTHLRIKSLLMELKNDADMKDVRPHSPMQQEILRIYEEGALQTLSKDDAAFAEIMKISKMAQPSASELQRYRLWLEQKYRSPYTGKPISLSKLFTSAYQIEHIIPKKRYFDDSFSNKVICEAEVNGAKGSMLAYEFIKDCGGNVIHCTALGDVTILIEAEYKALVTELYANNKSKKEKLLMEDIPQDFINRQLNDSRYISRVVMTLLSNIVRIEGEEEATSKFVIPCSGGITDKLKKDWGLNDVWNNIVYPRFERLNALTNTSDFGQWKNKEGKRVFQTSVPLELQRGYQKKRIDHRHHAMDALVIACASRNIINYLNNQEANDPTKQENARKQLCIKNRIIRKPWETFTQDAYKALDNMVVSFKNYVRVINKATNYYERYHADGKKVVDEQKGEAMWAIRKPMHKETVFGHVNLRRKAIVKLKDALENIPAICDKTLRHYIQDLQKKHFNTKQLLAHFKSINYRLNKQAVDKVEVWQYSDDKEQLAATRKPLDTSFDAKHIAAITDTGIQKILLNYLQAKGGDPAIAFTPEGIAEMNQNIAVYNGGKQHQPILKVRIAEPMGAKYPVGETGNKGTKYVEAQKGTNLYFAIYEDEEGNRTYDTVALDVVAERLKQGYSPVPEKSEKGVALKFYLSPNDLVYVPTADELLSKVCSLDKNRIYKMVSATKSECLFIPHSVAKTIYDKVEFEALNKMGRALTGEMIKSVCWKIEVDRLGHIVNIIK	[[0.007431929465383291, 0.00439812894910574, 0.0064100781455636024, 0.005995910614728928], [0.029284115880727768, 0.022731993347406387, 0.01086566224694252, 0.018602002412080765], [1.425606369972229, 0.021000683307647705, 0.05863669142127037, 0.02773023582994938], [1.6811617612838745, 0.010618514381349087, 0.03146876022219658, 0.016320256516337395], [0.7192477583885193, 0.06946194171905518, 0.1088525727391243, 0.027148520573973656], [0.042119719088077545, 0.031298622488975525, 0.2679063081741333, 0.11966362595558167], [0.017723456025123596, 0.010155882686376572, 0.009239315055310726, 0.015321594662964344], [0.020840059965848923, 0.011643031612038612, 0.010028757154941559, 0.01633623242378235], [0.019767001271247864, 0.008984498679637909, 0.0125499926507473, 0.014829833060503006], [0.014051824808120728, 0.008408843539655209, 0.009180454537272453, 0.015271415002644062]]	0.834446
VALL22-1_SAMEA10740047_MAG_00000090#VALL22-1_SAMEA10740047_MAG_00000090-scaffold_13INDEX1_2	MVNYILGLDIGIGSVGIGLIEKETGKVIHASSMIFSSANPDNNRERRKNRGGRRLPRRKKIRIKSTKKLFETYEIDLDYKNIPINLNPYEIRVRALTEKVTLTELFIALRNMVKHRGISYLDDAEGVGVNSGSAYKKAIDFNLKQLKEKTPGEIQLERLERYGQLRGDFSVKDEEGNERRIINVFSTSEYKKEAERILKNQQNYYSKITDEFIENYLDILTRKRKYYEGPGNEKSRTDYGRFRTNGETLDNIFSILIGKCTFYPEEYRAAKASYSAQEFNLLNDLNNLTVPTETKKLSTEQKEEIIEFVKNSTAIGARKILAKIAKMIDCKVEEIRGFRIDKDDKPEMHTFEIYRKMCQLDTIDLDSLTREQLDILGKILTLNTDKEGIQEALQHDLPKVFSQEQLDKLILFRKENSSVFNKGWHSFSLKLLNELIPELYATSEEQMTILTRLGKQKVRKDSPKTVYIDGKAITDEIYNPVVAKAVRQSIKAFNHIISKYGMPDIVVIEMARVMKDKDNDKIQKRNKDEKDLAMSAAALEYNQSKELPATVFHGHKNLPLKIRLWYQQDKRCAYTGRIIPISKLIHNEGQYEIDHILPLSVSFYNGLENKVLVESTANQEKGQKTPYQAIPTLTNSWSWTDFKKYVLGNKKFSNKKKEYLLFEEDINKYEVRSKFIARNLVDTRYASRVVLNTLQDFFKQKTVVQKLQS	[[0.04227082431316376, 0.012467129155993462, 0.026605896651744843, 0.03603341430425644], [0.015078779309988022, 0.011045632883906364, 0.009104719385504723, 0.018648233264684677], [1.0799416303634644, 0.011351965367794037, 0.1574808806180954, 0.020870976150035858], [1.2360754013061523, 0.03183841332793236, 0.040539320558309555, 0.06647508591413498], [1.2415746450424194, 0.010703383944928646, 0.11484630405902863, 0.026173962280154228], [1.3737046718597412, 0.019466711208224297, 0.09308046847581863, 0.01213429868221283], [0.4894280731678009, 0.04777664691209793, 0.04085131362080574, 0.12059848755598068], [0.05282582715153694, 0.02029232122004032, 0.0192553773522377, 0.04489480331540108], [0.0463300459086895, 0.0160993579775095, 0.02206118032336235, 0.044311102479696274], [0.04508174583315849, 0.017164573073387146, 0.019226428121328354, 0.03980380296707153]]	0.866646
VALL22-1_SAMEA10740047_MAG_00000118#VALL22-1_SAMEA10740047_MAG_00000118-scaffold_17INDEX1_3	LRVQYARRRLRKIDTLKVLVSLDLCPYLSDEQLSLWKAKKTYPLTDDFMLWQRSGSAEENNPYYCRYRCLTQKLDLTDQSQRFLLGRAFYHLAQRRGFLGNRLDTSADSEESGKVKSGIAQLSVEMEKAGCTFLGEYFYQLYKQHGNTVRLRSRYTDREEHYIKEFLAICEKQELDAQWVEKLQRALYFQRPLKSQRKGVGKCTFEPKKPRCAESHPDYEAFRMLCILNNIKIKTPNNTSLRPLNAQEREKIWPLFFRKSKPNFDFEDIAKALAGKSNYAWYKDAGEKPFRFNYRMHQGVSGCPVTAQLIDIFGSDWKAGIAETYTAAGKKNGTKTIDEMADDVWNVLYSFSSKDKLKAFATEKLQLDEACATKFANAKLPHGFAALSLKAIRNILPFLHQGFIYAHAVLLAKIPDIVTAAVWDDADKREQILSGLLEVIENYNPDDRGIEGTIDFCIKSHLQDVVDLRPGAADALYHPSMIDAYPDAKLDKMGVFQLGSPRTNAIRNPMAMRSLHILRSVVNQLLRDGTIDSDTEVHVEYARELNDANKRKAIADYQKDIERKRADYRKRIIELYKEECHKEIEPTDTDILKFQLWEEQNHKCLYTESEIGICDFLGDNPKFDIEHTIPRSVGGDSTQMNLTLCDAMFNRQVKGARLPSQLPNHHEILKRIAPWESKCEDLRKKLNKIRTYGSMEKKIKDKLIQKRHRLKMELSYWQGKYSRFTMTEVPEGFSRRQGAGIGLVSKYAGLFLKSLFHNAVNPNKSNVYMVKGVITAEFRRMWGLQGEYEKKSRLNHCHHCIDAITIACIGEAEYDKMAQYYHDEEVSRWHGSANKPQFKKPWPTFTKDVLALEQSLLIKHLTKDNMPKQAKRRVRTAKGKHLAQGDAARGSLHKDTYYGAIEQEGEIRYVLRRSLSDFNSESELENIVDQAVKEKIKAAVAGKNFKAAIAEPIFMNKEKGIRINKVRCYADGVKNPLHIRQQRDLSDKEYKQQFHVVNDNNYMLAIYEGEVKGKVKRDFVFVNNITAASFFKRSNRRKNAETLVPKTSPKGNLPLLVMLKIGMQVLLYEKSSEEIKFDKPHDLVKRLYKVVGLSIDGSCIMIDLRYNQEARQAKDVKPKKGAYMENEQFRPCIRLRHTQFKALVEGIDFEFNILGEIKKKEHHA	[[0.005265988875180483, 0.005705753341317177, 0.003676057094708085, 0.00451250234618783], [0.03840233385562897, 0.015964116901159286, 0.021070459857583046, 0.01825648546218872], [0.003908611834049225, 0.003671417711302638, 0.0028744761366397142, 0.004292748868465424], [0.0028095385059714317, 0.0032328066881746054, 0.0036607536021620035, 0.00261174188926816], [0.03869389370083809, 1.2878321409225464, 0.025226742029190063, 0.067372165620327], [0.055397018790245056, 1.148956537246704, 0.04447522386908531, 0.050732702016830444], [0.02480173297226429, 0.037114184349775314, 0.017272625118494034, 0.0148432906717062], [0.06331399083137512, 0.02081887237727642, 0.03422806039452553, 0.024809248745441437], [0.009815235622227192, 0.00888677779585123, 0.005538922268897295, 0.009941903874278069], [0.0160952340811491, 0.010040638968348503, 0.008401940576732159, 0.01478762086480856]]	0.727116
VALL22-1_SAMEA10740047_MAG_00000148#VALL22-1_SAMEA10740047_MAG_00000148-scaffold_12INDEX1_16	MTKINDDLRYRVGIDVGLKSIGFCAVEIDENDQPLRLLNSMVFVHDAGVDPNENKAAKSRKLTAGVARRTQRRTAQNKRRLAELDRVLTEKLHWPLPNLEDFEDPYEPWRTRAELVEHYIKDDAERAEALAIAIRHIARHRGWRNPYLSVDSLLTPQEPSEFLRGLNERVGQALGREFPADATPGQLICAYIDSPNYADTQGIRGDDGILSGKLHQFDNVGEIRKICEVQRLDHDVFKLLVRHVFFAKSPRGSAAGLVGRDQIPGQGKYIRAEKAHPDFQLFRMVAVLTNLRIREGRAERCLTPDELRGLVDYILEVQLKQQVTWADLADNLGIERADLRGTARASFDGSPALRFPPTDVTAEKIMASKVKWLKDWWNSADSERRGFMVDALSNSGGSTGDNDIDDEVAELLEAATEDEQAELEKIQLPQGRAAYSLDSLRRLTKRMLEEGVDLHTARKEEFNVDDDWRPEPEPIEAPVGNPAVDRVLKQVSRWLRMATDRWGEPAVINIEHTRDGLGSEKVARELLREGQRRQDLNQKNLVEIAQQLGIPVKDKRSALLKYAAIQRQNSMCLYCGAEIGFTTAEMDHIVPRALSGSTNDRSNLAAVCRACNHQKGAVPFAVWATSGEAHAGVSLEDAIKRVRLWQKGPGMSPKQHKAFQSEVISRLKSRKPDEEFDGRSMESVAWMAVELRTRIDGYYRKVNSDSVPKIGIYRGQLTAEARKASGFENRVNLIGGKGKTRFDRRHHAMDALVIAMMNQSVSQTLALRVNMRESQRITGQEETWKNFYGKPGQASERFEKWREGMLRAVELFNIELAKNAIPFHENVRLRVGSSKVHDDTVRKFIHAKLGEALPVAMIDRAETPALWTALTRLPDFDPKDGLPEDPSREIYIHGRKITADEQLNFFNSPSACLKVRGGYVEIGSSIHHARVYRINGKKTAYAMVRVFATDLVKMTHEDVFTTPLKASTISMRTASPKIRTALADGSATQIGWLVEGDELQIETDKYTSGLISTVLQQYPQLTSWRVAGFMTIEQIRLKPYLLSKEGFSEDADEVIEKVVERPGWTPAINMLLSAGNVVVVRRNCLGEPRINEGSSLPITQQLR	[[0.02364969812333584, 0.07653588056564331, 0.056604087352752686, 0.023871805518865585], [0.05503806471824646, 0.11011947691440582, 0.08974502980709076, 0.012582524679601192], [0.2111988365650177, 0.01947360299527645, 0.9127905964851379, 0.005718580447137356], [0.07221709936857224, 1.142212986946106, 0.0301495511084795, 0.051502522081136703], [0.08897455781698227, 0.11716427654027939, 0.014002990908920765, 0.05217175930738449], [0.050241630524396896, 0.13852107524871826, 0.03004303202033043, 0.5518174767494202], [0.011813745833933353, 0.02642679028213024, 0.028516730293631554, 0.016383415088057518], [0.01639213226735592, 0.024970872327685356, 0.031826574355363846, 0.012833898887038231], [0.005404107738286257, 0.008038817904889584, 0.005997178144752979, 0.005059611052274704], [0.014920228160917759, 0.0311297420412302, 0.019731206819415092, 0.01388696301728487]]	0.766054
VALL22-1_SAMEA10740048_MAG_00000015#PILERCR_VALL22-1_SAMEA10740048_MAG_00000015-scaffold_84INDEX1_4	LEQALRKRGLSQEQIRVFTRIKPFEKDYGAFSEKAIKRFLTLLRKGSFWNADAIDTTTRARIDNIIAGNIDEKLRDKMQHKSYPLQKLEDFQGLPVWLASYIIYGHHSEVSEIVRWETPQDLQNYIHNFKQHSLRNPIVEQVVLETLRTVYDIWKKFGDIDEIHLEMGREMKKTAKQRQDDSQHIQRNENTKLRIKALLMELKNDVTISDVRPYSPSQQDILRIYEEGALATLEKSDQDYDEIIKISQKSQPSASEMKRYKLWLEQKYQSPYTGRFISLTKLFTPAYEIEHVIPQKRFFDDSFSNKVICEAEINKAKSSMLAHEFITKRGGEIIHSQSLGDLRVLKVDDYESLVKHIYKDNATKRRKLLLDDIPTEFIQRQLNDSRYIARFIQSVLSNLVREEGEEEAKSKHVIVCTGGITNRLKKDWGLQDVWNHLVSPRYQRLNELTNSEDFGHWENKDGKRVFQTSMPIELQKGYSKKRIDHRHHAMDALVIACASHNIINYLNNENAASPQSREDLRKQLCDKGRTLRKPWKTFTQDVEQALHGVVVSFKNYVRIINKATNFYQHYEQGKKKYIPQKGETLWAIRKPMHKGMPFGRVNLRYPLMVSLAYALERPQNIVDKALREYILHLIAQNFDTKQLKKHFKTLGNKFENRDISKVEIWVMSDDREPLVASRKPLNENFDKESIAKITDTSIQKILLNFLKYKGDDPKVAFSPEGIIELNANIAKFNDGKSHQPIKKVRIFELLGNKYPVGQRGNRKTKFVEAQSGTNLYFAIFEDGEGKRSYETIQLIEVVERLKQGLSPVPDSNDKNISLKFFLSPNDLVYVPNEEEIGSNMKVEDLQRERIYKFIDSSNTTANFIPHRIATTLLNVKTPINNIQNELGLGSPQSKHQRALTGEIIKSVCWKLEVDRLGNITKIIR	[[0.022647619247436523, 0.013727778568863869, 0.012783750891685486, 0.027952535077929497], [0.10703954100608826, 0.03538719564676285, 0.040276218205690384, 0.030877474695444107], [1.3685013055801392, 0.02450326457619667, 0.07781682163476944, 0.01847708970308304], [0.3545086681842804, 0.04649725183844566, 0.03866869956254959, 0.11270313709974289], [1.1574770212173462, 0.029483867809176445, 0.056105758994817734, 0.06563474237918854], [0.12580235302448273, 0.02093665674328804, 0.07793693989515305, 0.04093229025602341], [0.0307050421833992, 0.014558419585227966, 0.014565810561180115, 0.02948223240673542], [0.008119137026369572, 0.00581219932064414, 0.005824641324579716, 0.00913013145327568], [0.019954266026616096, 0.009792209602892399, 0.012057880870997906, 0.018962720409035683], [0.02659364603459835, 0.0143649373203516, 0.01328693050891161, 0.028759585693478584]]	0.789358
VALL22-1_SAMEA10740048_MAG_00000015#VALL22-1_SAMEA10740048_MAG_00000015-scaffold_11INDEX1_9	MQRVLGIDTGTNSLGWAVVDRNANEQGDYALIDKGVVIFEEGVNKGKESSKATERTRHHALRTGYFRRRLRKIETLKVLIAHELCPALSEEDLHRWKVKKVYPLMQDFMAWQRTDEHEGKNPYACRHRCLHEQLDLEDTADRFVLGRALYHLSQRRGFLSNRLESTPEKDTGDVKKGIKDLSAEMQKAGMEYLGDYFYHLYATKGNTVRLRARYTHREEHYYKEFQAICRKQQLPQSLCKALERALYFQRPLRSQRQTVGKCPFEPNKSRCALSHPAYEEFRMLQFVNNIKVVDIDAVVSPLGDRKKGKAPMRPLTTEERATAFKRFTLKSHASKSTIDFEDIAKAIAGRGQYQHISDPGERAYRFNYRMTQGFAPCRTMIALRQLFGEDYRSGIAECYTKHAHRDGSPKTQDEMVADVWNILYSVEEDKHVERWAKRYLQLSDKEAEKFAKIRLASGFANLSLTAIQKILPFLREGYLYAHAAFLANVPTIVGAQVWEEHRDTILHDINCIFSDESIRGSDGISQAIKDYLKDNWTDRSGATDCLYHPSQIEVYPDAQPNKQGVLQLGSPRTSAIRNPMAMRSLHEVRKLINFLLREGLITPQTEVHIEYARELNDSNKRAAIGDWQKDQEKLRAKAVKEVSAVLKGGTPTEMDILKYQLWEEQGGYCLYTGDQIALSDFLCADPLYDIEHTIPRSVGGDSTKENLTLCNRRFNREVKQAKLPTELANYEEIKERLKPWREKVEKLRKALDKARTFQGMTKKAKDDTIQKRHKLKMELDYWEGKLQRFNMKEVPEGFSLRQGVGIGLISKYAGLFLKSLFKSEHLDRNGKKVPNVRVIKSPLTAEFRRLWELQEDYEKKSRDNHVHHCIDAITIACIGAAEARDMAEFYRAEEAMRWGRSGKPHFRKPWAKFTEDVNAIAQDLLVVHHTADNLNKAARRRVKGSDGKLHLSVSDSARAILHNDTYYGAIQQGDIVRYVQRRPLSGMKETDIKNIVDDVVREKVETAIQKWGSLAKALEHGIYMNEAKGIRIHKVRCYAPSKYSNLAHICTHRDESRHDYKRTFHVAPEGNYMLAIYEGKIGRRVERSAKILSNLEATRKFKQGATRHTLFPETHEGFNLKYTLTKGQMVLLLEGGEETLDFRNKRLLTQRLFEVTGITLKKKGYAYITLRHHQEARTSKEVPTKSGKFRANERYSKYEQSDNQFRALLEGRDFVISNDGKIFPR	[[0.025762367993593216, 0.060855671763420105, 0.05723227560520172, 0.018305134028196335], [0.19991077482700348, 0.03375495970249176, 0.266376793384552, 0.02263212762773037], [0.011552847921848297, 0.021842503920197487, 0.010718975216150284, 0.016204074025154114], [0.012591664679348469, 0.012249392457306385, 0.022917427122592926, 0.012402687221765518], [0.029134489595890045, 0.013198449276387691, 0.03794264420866966, 0.020417986437678337], [0.05309481918811798, 1.0016697645187378, 0.03805793821811676, 0.08165514469146729], [0.06753507256507874, 0.053940802812576294, 0.022601276636123657, 0.022159172222018242], [0.5699010491371155, 0.037115175276994705, 0.13837115466594696, 0.04219449311494827], [0.36715424060821533, 0.09711182862520218, 0.04752005264163017, 0.04732464998960495], [0.02308558113873005, 0.01582207903265953, 0.013729696162045002, 0.010216845199465752]]	0.734494
VALL22-1_SAMEA10740049_MAG_00000062#VALL22-1_SAMEA10740049_MAG_00000062-scaffold_2INDEX1_23	MKYILGLDLGSNSIGWALIEQDFDNKQGKILGLGSRIIPMDQGILGEFERGNKVSQTAERTGFRGIRRLRERYLLRRERLHRVLHLLGFLPPHYDAQIDFTKRFGKFIGDSEPKLAYNNEGFIFLESFNEMVEDFKKHQPQLFYIKSNGEESKIPYDWTIYYLRKKALQEKIRKEELAWIILNFNQKRGYYQLRGEEEEKSTKNVEFYSLEITDVIADTPNNKGEIWYSIHLENGWVYRRASKISLEDWKGKVRDFIVTTELNEDGSIKLDKEGKEKRSFRAPNEDDWNLLKKKTEQNITLSGKTVGEYIYDHLLQNPNQKIKGKLVRTIERKFYKEELKAILEKQVALQPELFTEELFVDCVRELYKNNEIHQNSLSSKDFVHLFLNDIIFYQRPLRSQKSNISSCSLEYCFCIDKETKQRRKTYLKVISKSNPYYQEFRVLQWLSNLKIYRKEDDKDVTSEFISSIEDKETLYEFLMSEKEVSNKSVLEFLLMKSLRETYPLAKESELKKELKKEITKYRWNYVYEEGNDNKKYPMNETGYEIKKRLKEVKNIPDNFLTKDIEYQLWHIIYSVTDKYEFEKALMKFAQKHNLDAESFVENFKRIKPYPSDYGAFSEKAIKKLLPLMRFGKYWNYSNISEPVQARISDIINGVDNESIKTIVREKAEKFQLSQEADFQGLPLWLAQYIVYGIHSETADIQHWTSPSDLEEYLKGFKQHSLRNPIVEQVVTETLRVVKDIWEYYGKGEENFFDEIHIELGRELKKTAEERNRMTREINENEETNLKVKKELQQLFENKSAENVRPYSPIQQEKYRLWLEQEKESPYTGQPIPLSKLFTDDYQIEHVIPQSRFFDDSLSNKVICEAAVNAEKGALLGLEFIKKHGGEIIEIGLNKKVTILNEKEYKELVNKHFANNRGKKAKLLMEEIPEKMVERQLNDTRYISKFISQILSNIVRSPQEDDGVNSKNIIPCTGKITAALKQDWGLNDVWNDLILPRFERMNNLTQTELFTTYSEKYQKKIPTVPLEHAKGFQKKRIDHRHHALDALVVACATRSHINYMNNKHALDKHKAKEEKQNARIDLRTVLCEKKYNDNAEDKYNWTFKKPWNTFTQDVRSALEMVVVSFKQNLRVINKATNYYEKWVEEKGKKVKKKVKQEGINWAIRKPLHDDLPYGEIKYQTNYLKISENISKRKFIIDEFIRNQVERIYVENHSKNNLTQKYLKEYPVIDKKGKKVISTDFRIEVIKYRKRKPISILSDRNSRTGITTIEKMLQAINKIADNVLKQELLLHLEQNDNNIDKAFTAEGIERFNSERKIPVYRLPFIEDGEKKIKLGSKGKYVEAAKGTNLFFGIYQGKEKRSYATIPLDEVIERQKQGLTSVPELNEKGEKLLFSLSPNDLVYVPMEGEDTENIDFTNLSKEQRERLYNVNDFSSTCYFVPNRITKAIYPKEVDMQRKGDKLSGSYDTKTASMGSIQIKEFCIKLKIDRLGNISKA	[[0.05450475588440895, 0.019260559231042862, 0.02345585823059082, 0.05891392007470131], [0.1382577270269394, 0.028521886095404625, 0.07545135170221329, 0.03441755846142769], [1.649728775024414, 0.010239920578897, 0.038518015295267105, 0.01641676016151905], [1.4117727279663086, 0.019586432725191116, 0.037231914699077606, 0.05238448083400726], [1.5247799158096313, 0.008361401036381721, 0.06608912348747253, 0.018564840778708458], [1.0140516757965088, 0.0203600712120533, 0.13486021757125854, 0.03182132542133331], [0.08209417760372162, 0.022498076781630516, 0.026919925585389137, 0.0578923374414444], [0.03371807932853699, 0.016102178022265434, 0.015487504191696644, 0.03457314893603325], [0.045420147478580475, 0.01668541133403778, 0.01982811465859413, 0.0390390008687973], [0.052612222731113434, 0.018696345388889313, 0.021005334332585335, 0.04616837576031685]]	0.89594
VALL22-1_SAMEA10740050_MAG_00000023#VALL22-1_SAMEA10740050_MAG_00000023-scaffold_50INDEX1_1	DKETGEVLHQKTHFPQPWEFFAQEVMIRVFGKPDGKPEFEEADTPEKLRALLAEKLSSRPEAVHEYVTPLFVSRAPNRKMSGQGHMETVKSAKRLNEGVSVLRVPLTQLKLKDLEKMVNRECEPKLYEALKARLEVHKDDPAKAFAEPFYKYDKAGNRTQQVKAVRVEQVQKTGVWVRNHNGIADNATMVRVDVCEKGGKYYLVPIYSWQVAKGILPDRAVVQGKDEEDWTVMNDSFEFKFVLYANDLIKAQLKKDSFFGYFIGLDRTTGAISLREHDLDKSKGKDGIYRIGVKTALSFQKYQVDELGKEIRPCRLKKRPPVR	[[0.005931186489760876, 0.010202178731560707, 0.007153138518333435, 0.009528451599180698], [0.015519604086875916, 0.014739762991666794, 0.013373242691159248, 0.028111055493354797], [0.010070573538541794, 0.011075538583099842, 0.016692161560058594, 0.020123425871133804], [0.0035514715127646923, 0.0034962210338562727, 0.004247202072292566, 0.005023135803639889], [0.05231419578194618, 0.7701853513717651, 0.03580833226442337, 0.11289527267217636], [0.12483124434947968, 0.031878989189863205, 0.04662838950753212, 0.03858895227313042], [0.02072029374539852, 0.009628182277083397, 0.012208383530378342, 0.0152352973818779], [0.037957530468702316, 0.027311665937304497, 0.02121254988014698, 0.07050693035125732], [0.01000266708433628, 0.008298582397401333, 0.008605627343058586, 0.014743654988706112], [0.013262499123811722, 0.012522323057055473, 0.010099312290549278, 0.02110261283814907]]	0.672684
VALL22-1_SAMEA10740050_MAG_00000062#VALL22-1_SAMEA10740050_MAG_00000062-scaffold_8INDEX1_4	MKQSYSIGLDIGTGSVGWAVINEDFSLRRHKHQNMWGANLFNEAQKAELRRSFRSSRRRLARRKRRITLLQQIFNNEICNVDPNFYLRLTESMLYIDDKSSSLDLDANILFSDHTFTDKTYREKYPTIYHLRSELFHNPEKQDIRLIYLALHHIIKYRGNFLIEGGVDGVISSFDSQNLQKFMEFIGAGDKEAKQIKSIFLNQSQTRSARKSSIIQLLQPSTDSKNIISEAVGAAIGLKWNAEKLFDDKSLEIKGEFSDKNYEDQRDDIAAAIGDDRYELIETLESVYQWTIFSQFIRKDSCLSDIMVEKYDAYRQDLSDLKGLFRDFLSKKEYKSFFHGDASKFDLYNRHKIDADDLYKSIKKHLGESAKDDVRYQRFEKRAELGEFLSRQRIRDNGAIPHQIHQYELEKIIDNQATHYPFLAQNRDKLISIFTFKLPYYIGPLKTGGDFAWSIKKKDGVIYPWNFNEIIDDEASAEKFIERMRNKCTYLPDKDVLPKNSLLYQEYECRNELKNVTVNGKRLSPDIQNRIIDELFTKEYSVNYKKLAKYLYDNQIYDTSSLVITGTADDKSFMSSRKSYIDFTKKIGIEITPENKAAIEEVIKWITLFEDKKILSKKLQKYSDIFSKDQIDSILKLKYTGWGRLSGELLDGITAHTRYGKMTVIEVMRQCSDNFMQIIQSDRYEFKKIIEDALLKDATPEITYDDIKNLAASPGIKRALWRSVRIIDEIVDTIGYGPKLISIEMARGEEDKVRTKNRYSQLEKMYKELYGKEYNKSDIKPQLENYKDCLDKKKYYLYFLQNGKSAYSGKKLDIENGLKDCEIDHILPRSLTKDDSLDNTVLVLREENQLKLDDYPISPDVQKKMLPIWMSLKNAKFMSQLKFQRLTSQKQLSDNQIYGFINRQLVETRQITKHLARMLTEKYKDSSTEVFTIRAGMSSEYRRIHDLPKCREVNDLHHAKDAYLAATLAQYVKVRYPKLDKEFIYGEYKKFKSDKKKNNREYGSFILSSMKYDFTNTNTGEIVWQGKSSCEIIDKTMKYNDCLITKKTETGDSQFYKQTIYSKKSTDPKPTIPIKANLPTNRYGGYSGVQAAYFAVINYLKQSNKKESPATEIISIPTQIYTLEKTHPGSIDKYIQDNYKDAVVLLSKVPINQKIEYDGNEQFIVGGSEVTNAKQLKLPYNIEYAIATALKRGVPRVTISEEQADEDDKLRDKRNRQIEKRTKVIDGINRFWKVYSDKLANQYQQFRKAGDNARNAAPEYDKLSIDDKIEVIKLVLVATSAGSGRVDMKGSEKNPKFPELGLPNSFGRMSGKTIDPLNVTFVYESITGLHCRKLNGKSLGHKR	[[0.056494902819395065, 0.040993086993694305, 0.022499633952975273, 0.11378813534975052], [0.04692850634455681, 0.015993798151612282, 1.4450162649154663, 0.04049641266465187], [0.039266809821128845, 0.016654442995786667, 1.58378005027771, 0.02099820412695408], [0.01870480552315712, 0.011406267993152142, 0.009565820917487144, 0.018305541947484016], [0.06407946348190308, 0.01860124245285988, 0.04098472371697426, 0.02638624608516693], [0.08018442988395691, 0.017675526440143585, 0.04139379784464836, 0.040294840931892395], [0.03219834715127945, 0.012404344975948334, 0.020249633118510246, 0.033950477838516235], [0.016781171783804893, 0.009698944166302681, 0.0121870506554842, 0.020792987197637558], [0.012406536377966404, 0.007408137433230877, 0.008177573792636395, 0.012717146426439285], [0.019748464226722717, 0.0116707319393754, 0.012868594378232956, 0.024996589869260788]]	0.815723
VALL22-1_SAMEA10740050_MAG_00000083#VALL22-1_SAMEA10740050_MAG_00000083-scaffold_10INDEX1_8	ARQAEFKIPNDWAPPAPEIGERVGNPAVDRVLKATARWLNAAERQWGTPKSVNIEHVRDAFMSESSARKLDQDNQRRAKRNEEIVAKMQEILGIEGRPSRADVWRFQSIQRQNGKCAYCGAQISYMNSEMDHIVPQAGEGSTNTRDNLVAVCRECNSSKSNIAFAVWAENTSRPGVSVQKAVERTRHWVTDSGLRESEFKKFRKQVCDRLRRKATDEPIDARSLESVAWMANELRSRIAQKFKDGDTKVRVYKGALTAEARRASGISGKLEFVDGKGKSRLDRRHHAVDAAVVAFMSHYVAETLALRSNMKFDQELRRKAPQWREFTGSDHVHQVEWTKWKYRMQALAELLNNALAQDRIVVMHNLRLRLGNGAAHEDTIGKLTRIKVGDAISTTDIDRASSEALWCALTRDPDFDPKTGLPENPNRTIRIHGTHLTASDEITVFPEAAASVSIRDGFAKLGKNYHHVRLFRVPNGKKYKYCLMQVYTVDLLKFRKEDLFTVKLKPQTISVRTCEAPLRKALANGTAEYLGWLVSDDELLIDTSSFDAPGIVKLREEYGPINQWRLAGFNSITQMILRPVYLSKEGLKPDVDPEIKKIIDNRGWLVTVNKLFSTSHVKIIRRDALGRPRLHSAAHLPICWEVK	[[0.02532687783241272, 0.17101168632507324, 0.1048232913017273, 0.03908685967326164], [0.015420041978359222, 0.060253310948610306, 0.029935935512185097, 0.049606576561927795], [0.028001990169286728, 0.050458550453186035, 0.13746070861816406, 0.04772063344717026], [0.029383305460214615, 0.7616904377937317, 0.030214138329029083, 0.16084341704845428], [0.13279344141483307, 0.0761466845870018, 0.028998438268899918, 0.03218276426196098], [0.058881837874650955, 0.019093088805675507, 0.030694494023919106, 0.0792434811592102], [0.020127175375819206, 0.06549150496721268, 0.06051117181777954, 0.024945193901658058], [0.019307151436805725, 0.04480358585715294, 0.03801072761416435, 0.016782712191343307], [0.015165163204073906, 0.040451616048812866, 0.03265674412250519, 0.018775811418890953], [0.021385936066508293, 0.08143056184053421, 0.05671533942222595, 0.028207123279571533]]	0.558507
VALL22-1_SAMEA10740050_MAG_00000085#VALL22-1_SAMEA10740050_MAG_00000085-scaffold_30INDEX1_3	VDIGPKVAPKSSPLAEVCRIWETLNNIRIYFPDGSDRPISIEERQRLFEELQTTEKLSFSKVKTLLKIKKQEETWTNDLLKGGIKGNTTCQALRKAFTDYSHYAELLSFDLLVKEGNADPDTGELRLVIDEKYQQTPLFKLWHILYSIEDREAMGRALEQQLGITRKDLDAGLLDKLFQIDFTKQGYTNKSSKFICKILPYLQKGSMYSEACELAGKRHSAASLTREEIDERPLLDVIPILPRNALRQPIVEKILNQMINLVNELRKQHGEIEEVRIELARELKMSREERAQATKSMNRNKKENEQIAKLIEENQLFPTRSRIQKYKMWQETNKQCIYCGKQVNLVTFLRGEEVEVEHIIPRSILYDDSLSNKTCSCRACNHAKGNRTAMEYIQTLDTDRQDEYFKRVQKLFEEKKISYAKRSRLLMTTEEIPQDFIERHLRLSQYIAREAQHILRQGIRRVYASEGSVTATLRHLWGYDEILKDLNFDRYKSMGETEVIEVGGKLIEQIKDWTKRRDHRHHAIDALIVACTRQSYIQRLNRVNSTEDRDEMNEAVKGKKYKEKQLLLERWLIAQPHLSTQQVKDKVSQILISFRPRKRTYSRGKNKFKQHGKTLTQLGILIPRGALSEETVYGQILDRKGVEQIVVKYPLHSIQKEDLPYVVDQGLRRLLEERLTKYRDDPKKAFADPLYSDRDKTQQIRSVRCFTGRDREKMIPLRFDEQGKPISFVAPGSNHHVAFYRDSEGKAHESIVTFWHAIERLRYGLPIIIKDPAEAMKQAQSIPDLPEAIRQKLPNTDWKLIETLSSNEMFLIGMTDEEIQQTISQHDYSTLSKHLYRVQKIATKNYWFRYHLETVLDPPNGQGIIPKFYRITSFKRYAKLNPRKVHINILGQITLI	[[0.06204857677221298, 0.053892869502305984, 0.1809016913175583, 0.030109498649835587], [0.9091651439666748, 0.0234756451100111, 0.17892050743103027, 0.015503250993788242], [0.5264652967453003, 0.008025098592042923, 0.32383492588996887, 0.013904578983783722], [0.06359361112117767, 0.02829750068485737, 0.06399030238389969, 0.2020300179719925], [0.08780571073293686, 0.25642117857933044, 0.018926149234175682, 0.07910959422588348], [0.004905506502836943, 0.007128313649445772, 0.004919425118714571, 0.004816658329218626], [0.06987514346837997, 0.03724866732954979, 0.17095597088336945, 0.036524657160043716], [0.0068969507701694965, 0.010731431655585766, 0.007309760898351669, 0.011554919183254242], [0.0027805764693766832, 0.00319319567643106, 0.0028047773521393538, 0.0038247338961809874], [0.001604743185453117, 0.001275788526982069, 0.001356796594336629, 0.0013475382002070546]]	0.724448
VALL22-1_SAMEA10740050_MAG_00000142#VALL22-1_SAMEA10740050_MAG_00000142-scaffold_57INDEX1_1	YSMKKVLGLDLGVGSIGWSLIALDEDQRPAEILGMGCRIVPLTTEESKFASGEGISKNAERTQMRTMRKMLDRYQQRRTKLANILHEHQMYPDEALMQLPLMQLWQLRADAVTPGRQLSLPELGRVLYHLSQKRGYRHSKSDESGEKKDTEYVAEVKSRYQQIQEEGLTVGQHFAKLLKDNEQHSERGGVYYNYRTKDQVFPREAYTEEFDRIMAVQRGFHPSLTDRLIAKLRDCIFYQRPLKSCKHLVSYCEFERKQVELPVKQAERDGTITYKKQLVDVGPKVAPKSSPLAEVCRIWETLNNLRLYFPDGSERTITQEERQRLFDYLQENDALSFTQTKKLLKIKPKEQVWCNDLLTSKVKGNRTIAPLIKAFADYPQYLDLLSFELSEEEKADPETGELRPAISERYQQEPLYKLWHILYSIEDKEAMRRALTRQLGISEADLDTGLLDQLFKVDFVKQGYANKSIKFISKLLPHLMQGQMYSEAAKRAGKRHSESLTLDELQTRPLLDKIPVLQRNSLRQPVVEKILNQMINLVNQLKADYGEIDEVRVELARELKMSREERERTAKNQRRNEKENKRIAELINELGLYPTRARIQKYKLWEESQECCMYCGKMMNLTQFLSGSEVEVEHIIPRSILYDDSLSNKTCACRRCNQEKGNRTAKEYILSKDEATQKDYNARVQELFELHKISASKRSRLHMTLADIPEDFLERHLRLTQYISREAHSILAKGIRRVQASEGSITATLRRLWGYDEILKRLNFEIYKSRGETEMVRVGDTPTERIANWSKRNDHRHHALDALVVACTRQGYIQRLNRLNTEDDKLSMWDELASLERQHAERLQLLERWLTAQPHFAPRVVQDRVAEILVSFHPGGRTYSRGRNIIKRKGQRFVQEGILVPRGALSAETVYGSIQQGDHREVVCKYPLHSITAKDTPYIIDPRLRNIIAERLAEYGDDPKKAFAEPLYSDRAQTQQVRTVRCFTGLQKEKLAPLRRDEEGQATAFVSPSNNHHVALYRDVEGQLQECVSSFWQVIERVRFGLPSIIYDPRATMEQALAIAELPESVLKSLPPSDWRLEVTLRQNELFLMGLTDQELATALEVQNYSLLSLHLYRVQKLSSMYYVFRHHLETSVKDEQNTTGEVPKFCRVRSMKAYISLNPRKVKVDRLGKISLL	[[0.04707805812358856, 0.06320686638355255, 0.14395175874233246, 0.02474205382168293], [0.35520803928375244, 0.031790103763341904, 0.2740406394004822, 0.012121719308197498], [0.2753247916698456, 0.01786680892109871, 0.48530828952789307, 0.01672021672129631], [0.01947045512497425, 0.030864933505654335, 0.02169804833829403, 0.05405984818935394], [1.1737760305404663, 0.04293869435787201, 0.07233917713165283, 0.033603642135858536], [0.01932334527373314, 1.6626216173171997, 0.008492888882756233, 0.03466503694653511], [0.059177033603191376, 0.039932139217853546, 0.0857461616396904, 0.016134411096572876], [0.0005246559740044177, 0.0005467560258693993, 0.0006085872300900519, 0.0005766316317021847], [0.00545310415327549, 0.008677734062075615, 0.00558727839961648, 0.006884814240038395], [0.004008890595287085, 0.004943348467350006, 0.004381291102617979, 0.0032316294964402914]]	0.83675
VALL22-1_SAMEA10740050_MAG_00000146#VALL22-1_SAMEA10740050_MAG_00000146-scaffold_148INDEX1_4	PMAMRSLHEMRKVVNKLLKDKIIDSNTEVHIEYARGLNDANMRKAIADYQRGQDKKHQNYEKSIKDLYFQETGKNIDPTETDIRKYELWEEQSHKCLYTGAEIGIADFLGDNPKYDIEHTIPRSIGGDSIMENLTLCDSRYNRDVKKAKMPSELANHEEILTRIEGWKKNYESLTYQIDKCRTHAGMSKEQKDPIIQKRHRLKIERNYWKDKYERFTMTEPPSDFSRRQGAGIGLISKYAGLYLRSLFHDPKNRNKSRVFTVKGTTTAEFRRMWGLQSEYEKKSRDNHCHHCIDAITIACIGKKQYEDMASFYHDEELYDDGRGKKPQFRKPWPTFTEDVLNLEKSLIIVHDTPNNMPKKARKYVRTANGKFIAKGDCARGSLHKETYYGAIERDGEIKYVVRKALTSFEKEADIDNIVDDKVREIVREAVRGKTFKEAIAQPIYMNKEKGILIKKVRCKAPKVLKIFSVKPCRDTSFHQYKKDIYVANDRNYMMAIYEKGADKKIGFEIVKNIEAANFYKKSMDREDYPCLVPQIKNGAKIKYCLKCGTAVLLYQNDAEEIDFNNMEDIIKCLYYITGLSLSESYGMVTLTHAQEARDKLDIQKGAFKMGEVYRPKINLRQTQFQGLIEGVDFNISILGDIKPLNK	[[0.005898211617022753, 0.004371983930468559, 0.004165730904787779, 0.004001757595688105], [0.08649919927120209, 0.023256752640008926, 0.0631006583571434, 0.027128135785460472], [0.06310348212718964, 0.027197470888495445, 0.03301335126161575, 0.019524849951267242], [0.016523286700248718, 0.013382235541939735, 0.008647091686725616, 0.019483987241983414], [0.0482185035943985, 0.09448188543319702, 0.022323142737150192, 0.03521617501974106], [0.08204841613769531, 0.7543246150016785, 0.05415302887558937, 0.05820540711283684], [0.08204454183578491, 0.09640638530254364, 0.02231154590845108, 0.030697254464030266], [0.35504814982414246, 0.03918914869427681, 0.09680318832397461, 0.05531608313322067], [0.15175004303455353, 0.04521133750677109, 0.03111804649233818, 0.05581123009324074], [0.07894271612167358, 0.026978885754942894, 0.022288840264081955, 0.04957852140069008]]	0.606267
VALL22-1_SAMEA10740051_MAG_00000027#VALL22-1_SAMEA10740051_MAG_00000027-scaffold_6INDEX1_9	MDKKVLGLDLGVGSIGWSLITLDEGGHPAEILGMGSRIVPLTSDDMQEFQKGKAITKNKDRTMKRSARRGLDRYQQRRAKLSRLLCEFGLGFPRPLMSLSPLALWGLRADAATEGKVISLAELGRVLYHLNQKRGYRHSKSDESSKQDTEYVAAVKTRYAELRNESLTIGQYMYRYLSASAERGADALSCVHYRVKDQVYPREAYMEEFDRIMAVQQKAYPEVLTSVVLQKLRDCIFFQRPLKSCKHLVSYCEFERKTREVQIPVVGADGTTSYKTKIIDIGPKVAPVSSPLAEVCRLWESINNIRIYYPDGAVYPLSLEHKQAFFNKLQESESLKFSDAKKIIGAKAKDKLWCNDLLKSGIKGNRTTATLRKLIEDYPQYKALLRFDLKQEDSCRVDLSTGEVLPLISVSYLNEPLYKLWHILYSVAEREAMGNALRKQLGVEQGDLDKGLLDACMKIDFTKQGYCNKSAKFMCKLLPYLQQGYMYSEAADLAGYKHSDSKTKEELEHRELKPRIELLPKNSLRQPIVEKVLNQMINLVNALKDKYGEIDEVRVELARELKMGREERETTSRRIAANEKDNKRVAEAIAEYGTPTKNRIQKYKLWEEANYECIYCGKQIGLANLFSDGEAEIEHIIPRSVLYDDSMSNKTCACRSCNKAKNNRAAMDWVLTQTEEFQTKYFNRLEGLVATKRLSNGKRQRLMTLLKDIPEDFIERHLRLTQYISRKATEILKDGIRYVWSSEGSVTSTLRHLWGYDKVLEDLNFERYKSMGETQTILVKRGSVEQEVERIKDWNKRKDHRHHAIDALVVACTRQSYIQRLNRLSSEEDRQSMQSELGSSYSSSKEERMQLLDKWLTAQPHFSVQAVRDYVRGILVSFRPDRRTYTKSRNKVKIKGRVSMQTGILTPRGALSEETIYGAIQVGKRKEIVCKYRLENLQAKDVPSIVDKGIQRIIKARLEAYNNDAKKAFVEPLYSDAAQTKQIRSVRCFTGRVREKMIPLRRNDAGEEIAFVAPGSNHHVAFYRDSEGVLQEAVVSFYQAIERAKYQLPMIVKDPRAVIEEALERNVPDSVLSALPQSSWTFVESLQKNEMFLIGLSDDEIARAIKDLDRATLNDHLYRVQKYASKDYCFRYHLETQLDDIKGGTIPKFYRIRSEKSYLDLNPRKVRVDLLGNLSLM	[[0.020579200237989426, 0.011169293895363808, 0.016935547813773155, 0.010285179130733013], [0.2463410347700119, 0.04337682947516441, 0.14647053182125092, 0.02230795845389366], [0.2105310708284378, 0.021551670506596565, 0.1382395625114441, 0.043120693415403366], [0.014995070174336433, 0.013559028506278992, 0.008734147064387798, 0.019879551604390144], [0.02840595506131649, 1.7070295810699463, 0.009170047007501125, 0.015782101079821587], [0.021036524325609207, 1.5573393106460571, 0.016003448516130447, 0.045519016683101654], [0.09946972131729126, 0.016396647319197655, 0.0816572979092598, 0.04186369851231575], [0.018202831968665123, 0.02446211688220501, 0.012560038827359676, 0.0334710031747818], [0.019232282415032387, 0.015419147908687592, 0.009178183041512966, 0.021927200257778168], [0.017366252839565277, 0.009531151503324509, 0.00937363039702177, 0.014214285649359226]]	0.81163
VALL22-1_SAMEA10740051_MAG_00000064#VALL22-1_SAMEA10740051_MAG_00000064-scaffold_7INDEX1_24	MEKQEYYLGLDMGTGSVGWAVTNTKYELLRKKGKDMWGIREFETADSAADRRTHRVDRRRRQRKVARLGLLKSYFSDAIDKIDPNFFIRMENSKYFLEDKDQKLNSKNGIFDDENYNDADYYAEYPTIFHLRKALLDLENTGAKFDVRLVYLALVNMFKHRGHFLLNAEGDALNTEQVDAVYQEVLDKFENDYELIIERKPVQQVIDIISNSDIGRKKKHEELQELFGVVKKNKSVNELLKCLCGLSINAKLIFDEKTEEKVSLCFHDFSYIDKIAELMEQLTEEEYAVIEQLKSIYDYAVLAGTLKGYDYLSCARVELYEKHCKDLKLLKMLFRKYKTKEEYDKMFRSNADGTYSAYVNSLNSTDVIVESNKYRRNMKGRKADDIYSTIKKAFKDITDDEDIQYVMEKIEKEQFLPKQLTGANGVIPNQVHKKEMERILKNAENYLPFLKDKDESGLTVSERIIQLFTFQIPYYVGPLGENSKTGWIVRKEEGAVLPWNINEKIDMTATSEAFIGNLIRTCTYIQGEKVMPKASLAYERYCVLNEINNLCIDGERLDTKLKQQIYKDCFMKGKRITKKQLCSYLVAQNAIQSEDQVTGIDKTINNSLASYGKMYAIFGEHLREDAVLAVAEDIIYWRTVFGDSKKMLKERLAKYVEQGIIDENQLKRILGYKFKDWGRFSKALLTISGCDKSTGEIMSLGQAMWEYSLNFMELINSDDFTFKEELAKQSTAAMKSLSEFTYEDLQDSYFSVPVKRMIWQTLLVVREIEQVMGYAPKRIFVEMTRTEEEKGDKGRKESRGNQLLELYKSIKNTENHNWKQELSEANESGKLRSKKLFLYYMQMGRDMYTGEEIDLGRLYDDNLYDIDHIYPRHYVKDDSIMNNLVLVNRQANQHIKKDLYPIPEKIKANPKVQELWSALHKQKLITDEKYTRLISNTPFTEKQLGDFIARQLVETGQGTKGIADLLEQLFTDTDIVYAKASNVSDFRRDNGFLKSRLVNDFHHAQDAYLNIVVGNVYHTKFTKNPWNFIRKYYEKDKEKNRYNLAKMFEWNVIRGSETAWIAERKDEKGTIATVRRMMQKNTPLMTRMNFEQHGGIANATLYSAKKAKPENYLPLKTSDSRMKDVTKYGGFTSATIAYYFIVHHKEGKKENVTIEGLPLYCKDKVEREANGLESYCEKVLGYGEVNILRRKLKIQSLIELNGYRFHLSGKTGERLSLRNAMSLYLPENWTTYIKKLEKAVTWHILEKEIVPEQNIKLYDILADKHANSVYAKRPNAFGQKLLEAKEKFVVLELKQQCEALLQILQLTKIGNTETNLKLIGESEHSGKILISKDLKVTDKPVVISQSATGLYEKKEWIFTEKADR	[[0.05470391362905502, 0.02084938809275627, 0.019197819754481316, 0.04149502515792847], [0.9572603106498718, 0.015139012597501278, 0.1724652200937271, 0.022342804819345474], [0.522645890712738, 0.020578283816576004, 0.1490807682275772, 0.056899718940258026], [1.2642940282821655, 0.010861856862902641, 0.08883462846279144, 0.04174933210015297], [0.2762315571308136, 0.06289311498403549, 0.07967891544103622, 0.03316549211740494], [0.04338819533586502, 0.992464542388916, 0.013306706212460995, 0.13418631255626678], [0.0901390016078949, 0.0207465011626482, 0.03463485464453697, 0.05035258084535599], [0.040365397930145264, 0.016989413648843765, 0.033842239528894424, 0.06962642818689346], [0.03752988204360008, 0.01969783939421177, 0.014797041192650795, 0.03911382332444191], [0.100921131670475, 0.02539221942424774, 0.0290544331073761, 0.10381561517715454]]	0.59457
VALL22-1_SAMEA10740051_MAG_00000086#VALL22-1_SAMEA10740051_MAG_00000086-scaffold_7INDEX1_3	MKRILGLDLGTTSIGWALVNEAENNNEASSIVRLGVRVNPLTVDEKSNFEKGKAITTNADRQLRHGARINLQRYKLRRQNLHDCLQKQGWLDTEAMYEEGKASTFETYKLRAKAAEEEISLHEFARVLFMLNKKRGYKSNRKANNKEDGQLFDGMTIAKKLYEEHLTPAEYSLQLLNKGKKFTQGYYRSDLNAELERIWDEQKKYYPEILTDEFKQQLEGKTKTNTSKIFLAKYGIYSADLKGLDRKLQPLKWRVEALKQQVDKEVLAFVISDLKGQIANTSGLLGAISDRSKELYFNKQTVGQYLWASLEENPHISIKNKPFYRQDYLDEFEKIWETQAAFHKQLTPELKQEIRDIIIFYQRPLKSKKSLISVCELEQRKVKATIDGKEKEITIGPKVAPKSSPVFQEFRIWQNLNNILLIDNDTNEKRPLDEDERNLLYEELSVKAKLSKTEALKILNKKGKQWDLNYKELEGNRTQAILFDCYNRIITLTGHEEYDFKKIKASEIRRRVSTIFKNLGFSTEILDFDPSLEKHKLEKQPMYQLWHLLYSYESDNSRTGNESLLRKLETTFGFPEEYATVLCDVVFEEDYGNLSVKAMRKILPKLKEGKIYDKACEDVGYNHSRHSLTKEELDQKVYKERLELLPKNSLRNPVVEKILNQMINVINAIIDEYGKPDGIRIEMARELKSSAIERESRTRAISQGNAENQRIREILEKEFALSYISRNDIIKYKLYEELKPNGFKTLYSDTYIPKDKLFSKDFDIEHIIPKARLFDDSFSNKTLEARDINLAKSSKTAFDFIKEKYGEEGAKIYKERLNILLKDSVINEAKYNKLLMTEADIPSGFIERDLRNTQYIARKACEILGELVRTVTPTTGEITNRLREDWQLVDVMKELNFEKYEKLGLTEIVEDRDGRKIKRIKDWTKRNDHRHHAMDALAIAFTKPSFIQYLNNLNARSNKGDSIYAIENKELHYEEGKLRFNAPIPVNEFRAEAKRHLSAILVSIKAKNKVMTQNVNKIKTKHGIIKKIQLTPRGPLHNETIYGTKMRPIIKMVKVGAALDEATINKVSSPAIREALLKRLNEYSGNAKKAFTGKNTLEKNPIYLNVERTKVVPALVKTVEWENYHPTRKPITPDLKVDKVIDKGIREILKARLEEFNGDAKKAFSNLEESPIYLDEAKKIALKRVSIEGVLSAIPLHTLKNQAGKPITGKDGKPVLGNYVQTSNNHHIAFYYDEDGNLQDNAVSFFEAAERKSQGIPVIDKDYNRDKGWRFLFTMKQNEYFVFPNEATGFIPSEVDLTDEANYSIISPNLYRVQKVSRIDKGTSASRDYWLRHHLETILNDDSRLKNSAFKRINSLKPLEGIIKVRINSTGKIVAVGEYD	[[0.008374999277293682, 0.006453309208154678, 0.008040621876716614, 0.005004494450986385], [0.38576292991638184, 0.03480875492095947, 0.18025881052017212, 0.026499522849917412], [0.5110058784484863, 0.00783523079007864, 0.3198873698711395, 0.016225742176175117], [0.24736972153186798, 0.040098048746585846, 0.04550755396485329, 0.08285121619701385], [0.06405414640903473, 1.2444521188735962, 0.015979479998350143, 0.06040821596980095], [0.05707646161317825, 0.012445821426808834, 0.06732160598039627, 0.04468671977519989], [0.023582473397254944, 0.02043330669403076, 0.033441610634326935, 0.06018753722310066], [0.017649993300437927, 0.010072675533592701, 0.009726915508508682, 0.016965007409453392], [0.03142707422375679, 0.014757766388356686, 0.01577979139983654, 0.03316233679652214], [0.03775101900100708, 0.015958135947585106, 0.016303088515996933, 0.030944939702749252]]	0.772058
VALL22-1_SAMEA10740052_MAG_00000017#VALL22-1_SAMEA10740052_MAG_00000017-scaffold_78INDEX1_3	MTNSSENIPSIRYRVGIDVGLRSIGFCAIEVDDEDHPIQILNSVVHVHDAGTGGPGETDSLRKRSGIAARARRRGRAQKKRLKRLDALLEDFGWGVVSNEMLESHAPWHVRKRLLNEYITDEVERRQCLSIAAAHIARHRGWRNPYSKVDTLMLEHEPSDRMRGLKNRVEEQTGLCFSDQATQGELIATLLEHDKDVTVRGFVRKGGKATKELGVLQGKYMQYDLVAELRQICVKQKVSDEVFTQLVSTIFYSKEPQADKKNQRKRVGIDELQLAVDPQAVELRAERAHPAFQKFKIVATLSNMRIHEDGVGERALRPDELRAVTAYLLDESGVGIPTWEEVAGQLGVPRHRLRGASKASLETGGGLRYPPFDETTARVAESEIDWLVDWWMQADDESRGHMIDEISNGCGSETNDIEDEEVIELISGATAEDTAKLELLAKKLPSGRAAYSLKTLREVTSSILETGDDLSRVIERLYGVEPGWAPTPAPIEDPVGNPSVDRVVKQVARWLKFAEKRWGIPQAVNIEHTREGLKSASLLEEEKENRIKYEERREERLKKMYAQLGISGPFRRSEQTRYEILYLQDCACLYCGCKIGFETFEIDHIIPRVDASSDSRRENLAAVCHNCNIAKGGMPFGQWMKLNDCPNGVSLEEAIKRVKRWDKNRVGLTEKAMRKRKGEVIGRLKAEKPYEEFDGRSMESVAWMAIELKKRIEGHFNSDRANGNVVKVNAYSGRLTACARRAARVDKRVRLIRLKGDNGHHKNRFDRRNHAMDALVIALMTPAIARTIAVREDRREAQQLTHAFESWKNYLGSEERMQERWGSWIGDVEYACDRLNELIDANKIPVTENLRLRNSGKLHADQPESLRKARRGSKRPRPRRYVLGDALPAEIINRVTDPGLWTALVRVPEFDDQLGLPADPARSLSLRGSRISADFPINYFPTDSPALAVQGGYVGLEFHHARLYRIMGPKEKVTYALLRVCAIDLCGIDRSNLFSVELKESSISMRTADPKLKEAMKEGNATQIGWLVLGDEIQIDPSKFPKQSIGKFLDECGPISSWRVSALNTPSKITLKPRLLSNEPLLKDRNGGRKTDLVASECVEKIMKKTGWVVEINALLKSGSIRVIRRNALGEVRTSPKSGLPISLDLR	[[0.01901836134493351, 0.08696302771568298, 0.06696301698684692, 0.03322779759764671], [0.010043978691101074, 0.02075713500380516, 0.0200846828520298, 0.012604736723005772], [0.02439706027507782, 0.01560820359736681, 0.02273719012737274, 0.010311715304851532], [0.015601986087858677, 0.011901837773621082, 0.027073068544268608, 0.01583920046687126], [0.04533012956380844, 0.18417388200759888, 0.016435783356428146, 0.29629266262054443], [1.299192190170288, 0.02439507283270359, 0.09048208594322205, 0.01987188495695591], [0.0580725371837616, 0.48576855659484863, 0.04605203494429588, 0.09641531109809875], [0.016309509053826332, 0.020922675728797913, 0.03022051230072975, 0.012216461822390556], [0.009829582646489143, 0.017876842990517616, 0.01611410640180111, 0.009799355641007423], [0.012485986575484276, 0.029571862891316414, 0.02168004773557186, 0.015189198777079582]]	0.69543
VALL22-1_SAMEA10740052_MAG_00000028#VALL22-1_SAMEA10740052_MAG_00000028-scaffold_86INDEX1_1	DDSFNNKVLVLGSENQNKSNQTPYEYFNGKGNSREWQEFKARVETSRFPRSKKQRILLQKFDEDGFKERNLNDTRYVNRFLCQFVADHMRLTGKGKRRVFASNGQITNLLRGFWGLRKVRAENDRHHALDAIVVACSTVAMQQKITRFVRYKEMNAFDGKTIDKETGEVLHQKTHFPQPWEFFAQEAMIRVFGKPDGKPEFEEADTPEKLRTLLAEKLSSRPEAVHEYVTPLFVSRAPNRKMSGQGHMETVKSAKRLDEGVSVLRVPLTQLKLKDLEKMVNREREPKLYEALKARLEAHKDDPAKAFAEPFYKYDKAGNRTQQVKAVRVEQVQKTGVWVRNHNGIADNATMVRVDVFEKGGEYYLVPIYSWQVAKGILPNRAVVQKKDEEDWTVMDESFEFKFVLYANDLIKVQLKKDSFFGYFIKLDRATGQISLRHHDLDKSKGKDGIYRIGVKTALSFQKYQIDELGKEIRPCRLKKRPPVR	[[0.0017468379810452461, 0.001472608302719891, 0.001357481931336224, 0.0015352439368143678], [0.010177082382142544, 0.006817089859396219, 0.006766280625015497, 0.010920323431491852], [0.011250972747802734, 0.006297633517533541, 0.012253820896148682, 0.010077031329274178], [0.009162578731775284, 0.006151452660560608, 0.011767189018428326, 0.010464911349117756], [0.0588948130607605, 0.7382069826126099, 0.048003025352954865, 0.0898381844162941], [0.069778673350811, 0.0414307676255703, 0.03527340292930603, 0.1804412603378296], [0.2931560277938843, 0.031196724623441696, 0.055920422077178955, 0.09851935505867004], [0.4991943836212158, 0.04119741916656494, 0.051585372537374496, 0.11423266679048538], [0.045256104320287704, 0.01881926693022251, 0.017428547143936157, 0.038689106702804565], [0.04614417999982834, 0.020344465970993042, 0.01630941778421402, 0.03584178909659386]]	0.649638
VALL22-1_SAMEA10740052_MAG_00000061#PILERCR_VALL22-1_SAMEA10740052_MAG_00000061-scaffold_12INDEX1_13	MNKRVLGLDLGIGSIGWCLITLDEQDNPAEIVAMGSRVVPLDDPTKDANNFRIGKAFTANQDRTARRAMRRGFDRYQLRRHRLHQELSKVGMLPDAQLIQLPLLELWELRERAAQPGERLTLPELGRVLCHINQKRGYRHVKGDRSSSVVEEDKKKKETNSDYVTAINQRYAHLQEAHLTVGQYFAEQLRSSQTESGAIVYRVKDQVYPRQAYIDEYNQIMQVQSAYYPEVLTPHFIKMLRDEVIFMQRPLKSCKHLVSLCEFEKQEKMMRVQQDDGKGGKEVVERKIKFGPKVAPKSSPLFQLCRLYEAVNNIRLTYPDNSPRPLTNEERAKLVAYLQGCETLQEKKPTKRPSKKPKKETCPEVNLDSLKQVLQIEEELRADKLHQSGITGDTTRIALASILQPYEQYHHLLTMELETRPMKVQTTDEATGEITEHEVAVLTDSYTRQPLYRLWHILYSIEERDAMRKALITQLGMSEEDLDGGLLDQLYRLDFVKPGYGNKSAKFMCKLLPQLQQGLGYSEACAAVGYRHSGSLTREEIAERILLPQIPLLQRNELRQPMVEKILNQMINLVNTLQAEYGIDEVRIELARELKMSREERERVFNSNEKRKDKNKAVAKYIQECGFYPTKTLIRKYLLWEEAEHRCMYCGKEISLSQCLNGDEMEVEHIIPKSILYDDSFGNKTCACRQCNKEKGNMTALEYILTKGWEKEYKDRLDKLREEAKRQEKATQKKKKEVQKQTISYSKYLRLLWLKKDIPTDFLERQLRLTQYISRQAMSILQQGIRRVAASEGGVTARLRSLWGYDDILHSLNLDRYESMGETELVPKHPNSEEDDSMKCRITDWSKRKDHRHHAIDALVVACTRQGYIQRLNRLSSESDRDEMCRETELRKEPTADKLSLLERWLSQRPHFSVQDVSDKVAEILISYPKPKRTHTWGRNRYKKKTADGKEKTCIQTRVLVPRGELMEASLYGKIISDGEERIVKRYPLHSLKGTVVDPRLRELITQRKQGSTTEAKGAPLYLDAEKKQEVRSVRCYATQPSIDKAIPVCFDEQGKAITFVQSRNNHHVSIYRTPKGELTESLVSFWDAVDRARYGLPLIIKHPREVAEQVLQRDDIPEQVLRLLPPADYEFVDSFQQNEMVIVGLSDEELQRAVDQQDYRTLSEHLYRVQQISSMYYVFRYHLETSVADDKNTKGRIPKFHRIQSFKSYKAKNIRKVRINLLGRISLL	[[0.046416472643613815, 0.08113923668861389, 0.2156367301940918, 0.03397737070918083], [0.6282274723052979, 0.02098950743675232, 0.23936152458190918, 0.014989304356276989], [0.18594439327716827, 0.01949923112988472, 0.15694333612918854, 0.04200071468949318], [0.042176805436611176, 0.061249274760484695, 0.06269820034503937, 0.2603183388710022], [0.5726020336151123, 0.07899241149425507, 0.030507564544677734, 0.09770535677671432], [0.1493053138256073, 0.037017982453107834, 0.035970721393823624, 0.4368595778942108], [0.005784953478723764, 0.00847676396369934, 0.010864229872822762, 0.008686644025146961], [0.005125518422573805, 0.007045072969049215, 0.004415480885654688, 0.005273549817502499], [0.0013792195823043585, 0.0016302121803164482, 0.0012945063645020127, 0.0015384290600195527], [0.004123298451304436, 0.006258556619286537, 0.005766355432569981, 0.004526025149971247]]	0.48153
VALL22-1_SAMEA10740052_MAG_00000070#VALL22-1_SAMEA10740052_MAG_00000070-scaffold_46INDEX1_3	MKHILGLDLGSNSIGWALIEQDFDNKQGKILGLGSRIIPMDQGILGEFERGNKVSQTAERTGFRGIRRLRERHLLRRERLHRVLHLLGFLPAHYDAQIDFTKRFGKFIGDSEPKLAYNNEGFIFLESFNEMVEDFKKHQPQLFYIKSNGEESKIPYDWTIYYLRKKALYEKISKEELAWIILNFNQKRGYYQLRGEEEEKSTKNVEFYSLKITDVIADTPNNKGEIWYSIHLENGWVYRRASKISLEDWKGKVRDFIVTTELNEDGSIKLDKEGKEKRSFRAPNEDDWNLLKKKTEQNITLSGKTVGEYIYDHLLQNPNQKIKGKLVRTIERKFYKEELKAILEKQVALQPELFTEELFMDCVRELYKNNEIHQNSLFSKDFVHLFLNDIIFYQRPLRSQKSNISSCSLEYRFCIDKETKQRRKTYLKVISKSNPYYHEFRVLQWLSNLKIYKKEDDKDVTSEFISSIEDKETLYEFLMSEKEVSNKSILEFLLMKSLKETYPFAKETELKKELKKEITKYRWNYVYEEGNDNKKYPMNETGYEIKKRLKEVKNIPDNFLTKDIEYQLWHIIYSVTDKYEYEKALMKFAQKHNLDTESFVENFKKIKPYPSDYGAFSEKAIKKLLPLMRFGKYWNYSDISEPVQARISDIINGVDNESIKTIVREKAEKYQLSQEADFQGLPLWLAQYIVYGIHSEAANIQHWTSPSNLEEYLKGFKQHSLRNPIVEQVVTETLRVVKDIWEYYGKGEENFFDEIHIELGRELXXXXMTREINANEETNLKVKKELQEFFENKSAENVRPYSPIQQEKYRLWLEQEKESPYTGQPIPLSKLFTDEYQIEHVIPQSRFFDDSLSNKVICESAVNAQKGAQLGLEFIKKHGGEILDIGLNKKVTILNEKEYKELVNKYFANNRGKKAKLLMEEIPEKMVERQLNDTRYISKFISQILSNIVRSPQEDNGVNSKNIIPCTGKITAALKQDWGLNDVWNDLILPRFERMNNLTQTELFTTYSEKYQKKIPTVPLEHAKGFQKKRIDHRHHALDALVVACATRSHINYMNNQHALDKHKAKEEKQNARIDLRTVLCEKKYNDNAEDKYNWTFKKPWNTFTQDVRSALEMVVVSFKQNLRVINKATNYYEKWVEERGKMVKKKVKQEGINWAIRKPLHKETISGKITLERVKVGKGKILTATRKSIDPSFTEKTIASITDTGIQKILLNYLAYKGSPELAFSPEGIEEMNKNIAQYNDGKDHQPIYKVRIFEEGSKFPLGEIGTKSQKYVEAAKGTNLFFGIYQGKEKRSYATIPLDEVIERQKQGLTSVPELNEKGEKLLFSLSPNDLVYVPIEGEDTESIDFTNLSKEQRERVYKTVSFTGNQCFFVRQDVATSIVNKMEYSSLNKMEKGIDGIMIKESCIKLKIDRLGNISKA	[[0.07088340818881989, 0.020218148827552795, 0.026394817978143692, 0.06213832274079323], [0.022693799808621407, 0.01714589074254036, 0.009531534276902676, 0.022996630519628525], [1.4608235359191895, 0.018986418843269348, 0.03223045915365219, 0.04891914129257202], [1.6348357200622559, 0.011374465189874172, 0.028737623244524002, 0.0269431471824646], [1.3529126644134521, 0.026944516226649284, 0.062149759382009506, 0.030726462602615356], [0.05330965295433998, 0.05872001871466637, 0.05130434408783913, 1.0569236278533936], [0.11360380053520203, 0.027087757363915443, 0.028638655319809914, 0.08244767040014267], [0.05161990225315094, 0.034223537892103195, 0.0183806624263525, 0.08169140666723251], [0.047014396637678146, 0.02019360288977623, 0.017366966232657433, 0.04279491305351257], [0.054225049912929535, 0.022622542455792427, 0.02145475335419178, 0.06509331613779068]]	0.834652
VALL22-1_SAMEA10740052_MAG_00000105#VALL22-1_SAMEA10740052_MAG_00000105-scaffold_7INDEX1_15	MENKVWYLGLDIGTASVGWAATDTEYKIIRKNKKRLWGVRLFEEATTAQERRTFRSNRRRLARRKWRLNLLEELFSEEIAKVDPNFYLKLRESKYHYEDKTHKVPFAIFNDKDYTDKDYYKEYPTIYHLRTSLMTEKEPDIRKVFLAIHHILKNRGHFLLQGQSFKDGNINNLIKELLELDILHHDLEVNNEIVENIKNIAIEKKNLTEKINSLKKLFPKEKQLLEVFRVILGGKSSLDKIFAIEEYKELDASVKSISFKEKVYEEVRHDYEQILSNYIELLDLAKLVYDSIILSDVKKEGKTLSESKVELFEKHKADLAELKALVKSGSKLSEEKKDELYRIIFKEDNDKGTNYVNYIKDSKEGKGCSYDDFKKFLVKELAKLEDSEEKNKILTDLELETFLPLQRTKDNSVVPYQIHREELIKILENAEKYYSFLKEKDESGYTVKEKIVQLLEFRIPYYVGPLNSHKKANEGGYAWSVRNKGEENTPVTPWNYSKVINESASAEKFITNLTNKCTYLKGEEVLPKHSLLYSEFALLNELNALRYDGNRISIEARNTIIEKLFKEQGKKVTKKSIKDLLKAEGFINGKGEISGIDITVKNDLKSYRDFKKILGDKFNTEHVENIILWITLYGESRKLIKAKIEAVYGDKYTKEEIAKMSRLTYKDWGRFSRKLLTEIVSEKLFNEETGECLNIINAMRYNNILFMELLADRFDYMSQIEDFNKTLQREVTEITPDILEDLYVSPAVKRSIWQTIRIVEELKKIIGCVPAKIFVETTRSNTADKKPTDSRKKQLEAVYKNIKDKEIKELEKEINSTLDFSIKKDRLSVVEPSKLKAKKLYLYYTQLGRCMYSGESIDINELFDNNKYDIDHIYPQSKVKDDGFTNTVLVKKVSNAEKTDKYPLGLDIQTKENKRFWKFLKEKKLITEEKYNRLVRTEEFSDEELSGFIARQLVETSQSVKAVASVLGELNPESAICYSKAENVSAFRQNFGKIKDGNRKSKNTEQLIKVREINDFHHSKDAYLNVVVGNVFDVRFTRNAYNFIKDKKDGRKYSLNNMFYTDVRNSNTIAWEMDKTVHQVDKVMNNNNILVTRRTSEQKGALYNATVYKAKVAAKAKEGTYYPLKTSDKVINDVTKYGGFTSIGIAYYSIFEYILESKKGEEKITRIIPIPIYISQNITDNNTLIEYAKKQIILKSNEKLKDFKLKYKKLCIGNIVKMNGYLYNIGGKSKETFYFDNAVQIVLDRESEHYIKEISKYNNWKKENKDGQLWETITAEKNIELYNTLVEKMNTGIFIKKKPNKFSELDSEEIRSNFMKISEEEQAKILLEILNLLTNKKSTYDMKNIKMGAARGQTSFNISNQIQFSIIEQSVTGFYEKEITIIGEKVNDVENSNS	[[0.017960498109459877, 0.009236236102879047, 0.01247362606227398, 0.019657710567116737], [1.0323432683944702, 0.019950849935412407, 0.13127447664737701, 0.03243616223335266], [0.3154405653476715, 0.024180104956030846, 0.022861724719405174, 0.2567809522151947], [1.4635086059570312, 0.007158901542425156, 0.0724359080195427, 0.025738725438714027], [0.5657646656036377, 0.1070895716547966, 0.07416468113660812, 0.02834741398692131], [0.2479216456413269, 0.063736692070961, 0.014958680607378483, 0.12438871711492538], [0.08370853960514069, 0.02448873035609722, 0.0249454565346241, 0.06494151055812836], [0.09296716004610062, 0.020925559103488922, 0.03236706927418709, 0.06394027918577194], [0.055881839245557785, 0.02049504965543747, 0.020266596227884293, 0.04743523895740509], [0.10716768354177475, 0.024496300145983696, 0.030227093026041985, 0.09663670510053635]]	0.678557
VALL22-1_SAMEA10740053_MAG_00000003#VALL22-1_SAMEA10740053_MAG_00000003-scaffold_48INDEX1_13	MARKVLGLDLGVGSIGWCLITLDKDEKPQSILGMGSRIVPLSTDDATEFTQGKAITKNKMRTVARTIRKGMDRYQLRREALKKVLREHGMLPDESLIKLPLLELWELRARAATPGGQLSLTELGRVLLHINQKRGYKHAKADEAAEAEAEGKSKKEKEGYVAQVKGRYQALREKGQTIGQHFAEELRANQQTAPRGVYYTYRIKEQVYPREAYIEEYDRIMTVQQESYPEILTDELIQRIRDRIIFYQRPLKSCKQLVSTCEFEKKERVVQVKRINKDGVEELVERTITIGPKVAPKSSPIFQVCKVWESIQNIRLYYPDGTERKLEQEEKQKLFDHLQKNDKLILTALRKVLKIKPKEKLWCDKLLDKGIAGNTTTAILRKALKGYEQYEGLLRFDLTIRDGHKADEDGVILPIVDESYQNEPLYKLWHILYSIEDRTDMRRALVGQLGIKEEDLDDGLMDALYKIDFVKQGYGNKSAKFICKLLPHLQEGKMYSEAAEAAGVRHSDSMTAQERDERSLLETIPLLEKNALRQPVVEKILNQMINLVNALKREHGEIDEVRVELARELKMSREEREEVTKSNNAREKENKAIAEDIKEYKEYNITPTKSRIQKYRLWQESAESCIYCGKHVDLVQFLRGEEIEVEHIIPRSILFDDSMSNKACACRSCNQEKGNRFAMEYIQSKGWEQSYIERVDSLFHAKNISYSKRQRLLMLPKDLPEDFIERHLRLSQYISREAQGILRKGIRLVSASEGSVTAKLRQLWGYDNILRDLNLERYRSMGETEVVTVEHRDGERTDERIKDWSKRKDHRHHAIDALVVACTRQSYIQRLNRVNAEPDREEMDAFIKEQQQKPTHSKGEKLSLLENWLIRQPHFSTGEVMKHAEGILVSLRPGKRTISRGRNIYKRSGKTDVQRGVLIPRGALSEETIYGVIRVDGEDKVVCKYPLQSLKLKDVEYIVDKELRDKVRKRIDQRGEKEAFAEPLYLDEAQTQEVRSVRCFTGKDQAKLIPLRYNDESEAVGFVAPGSNHHLALYRDERGNLVESVVTFWQAISRIRYGLPAIVTHPREVMEQALSIPELPEEILGALPESGLRLMEVLRINDMFLIGMKDEEIKAAIEGEDYPTLSRHLYRVQKLTAHDYVFRYHLETTLDGKDNVGDIPSSYRITSQKRYVKLNPRKVKIDLLGRISLA	[[0.02381155826151371, 0.030000217258930206, 0.04575953260064125, 0.014544475823640823], [0.37587717175483704, 0.03541366010904312, 0.21693959832191467, 0.017554262652993202], [0.18242409825325012, 0.02225123532116413, 0.33076608180999756, 0.038309767842292786], [0.01322979386895895, 0.024723747745156288, 0.01131489034742117, 0.017033416777849197], [0.07113614678382874, 1.3401756286621094, 0.012870817445218563, 0.04120808094739914], [0.038156501948833466, 0.014463712461292744, 0.03421860560774803, 0.01894664764404297], [0.036277931183576584, 0.018850086256861687, 0.054974764585494995, 0.021693695336580276], [0.01329344604164362, 0.02276075817644596, 0.010211772285401821, 0.01593182235956192], [0.0021742370445281267, 0.002028309740126133, 0.0018281121738255024, 0.002462041797116399], [0.001114215119741857, 0.000948277476709336, 0.0010845543583855033, 0.0009451171499677002]]	0.389399
VALL22-1_SAMEA10740053_MAG_00000022#VALL22-1_SAMEA10740053_MAG_00000022-scaffold_58INDEX1_4	MRKEYSIGLDIGTNSVGYAVIYHDFTVPAKKMKVLGNTDKKHIKKNLIGSVTFDEGSTASYRRLSRGASRRYTRRAYRLNTLQRFFDEPLSAIDPNFLARLKESFLVEGDKQYAKHPIFANEAQEKAYHEKFPTIYHLRKFLANTKEQADLRLVYLALAHIIKYRGHFLIDGQLNADNTSVKTIFNQFAHAYNEVFALTQDFVAISEEQGMRVEEILTDVKLSKSRKVEKTLELFEGQARNGRLKQFLSLIVGNQGNFKGHLPIEEDAKLQFSSEKYDEDLETLLATVGNDFSDIFALAHNVYDAMLLSGILAGVDSETKAKLSESMVKRYETHQQDLDDFKSFMRLRCTDKEYKDMFKNREVTGYAQYIEGTLPSKSGYTKCASRADFYIYVKKVIEGKEGAEPFLEKISQDRFLLKQRTFENGAIPHQIQLKELEEIIDNQVQYYPFLLENKDKLKAILTFRIPYYVGPLARHKKYSDFAWLERKSDQAITPWNMHEVIDVDRTAEKFIERMTNFDTYLPTESVLPKHSLIYEQYMIFNELTKVRYVSDQGRKLLLNTREKDLIFDELFKKHRKVTRKRLETFLALEFNIEGVKVEGIEDSFNASYATYHDLKKVEGMAEFVDDEPYFDQIEQIIKILTIFEDRSIIERQLSQFDFLSEKTRKKLSRKKYTGWGSLSKKLLVGIRDRVSHKTILDYLKDDEHEGRPLNRNLMQLINEEGLSFKEYIAAHQPEIGEASLQDIVAEIPGSPAIKKGILNSLKIVDELVEIMGYQPSNIVVEMARENQTTKRGKTLPREKGLKEAVDKLGSAILKEFPTDNKSLQNDRLYLYYLQNGKDMYTGNPLDIHRLSDYDIDHIIPQSYLKDDSIDNKVLTSREANRGKLDDVPSREVAEARIGFWTSLLKSCLISQRKFDNLTRGLRGGLTEEAKQGFIHRQLVETRQITKHVARILHQRFNQENMPEVNIISLKSRMVSTFRKSFGLYKVRDINDYHHAHDAYLNAVVSLSVLKVYPQISRDLIYGQFGKHQRVKGTQATKEFYLYKNILKFFDKELKIHSGTGEVLWNQEKTLAQVRKVLECPQINLVKQVKEQKGTFSKEFILVKGYSDKLVPCKTGLSTEKYGGKGSPNTAYTIAIQEPQKIGKKYLGDLHAVTIQNSLKYKDNLERLVTSLGLSEEVRVIKLPVYSLIQFDDGKKRLFISPNELQKANQLALSQKYYALLYHSARCGDLNSSESLDYVIQHRLDYDQLLEILLSFSIKWNGTISIAKKIKELYTENKNTDIKEIAASFVSLASLVSSGASSEFNFFGKKIDRVRYRGSDAKKCWSGTLIYQSITGLYETRVKLEDLSSWDGAQL	[[0.02140355296432972, 0.02096428908407688, 0.011947090737521648, 0.03339008614420891], [0.07710368931293488, 0.016760215163230896, 1.321107029914856, 0.03465896099805832], [0.02281065285205841, 0.009821964427828789, 1.7429300546646118, 0.013408036902546883], [0.053805816918611526, 0.02521960623562336, 0.20929743349552155, 0.0880761593580246], [0.0182601660490036, 0.01033572293817997, 0.009935028851032257, 0.017465008422732353], [0.011339336633682251, 0.00817272998392582, 0.007349010091274977, 0.013183127157390118], [0.016342729330062866, 0.007566831074655056, 0.015454338863492012, 0.015057044103741646], [0.0154726542532444, 0.008545495569705963, 0.011459925211966038, 0.017816739156842232], [0.007736523170024157, 0.005504223518073559, 0.005292220041155815, 0.00813500490039587], [0.013601613231003284, 0.008220333606004715, 0.009334377944469452, 0.01535080373287201]]	0.893155
VALL22-1_SAMEA10740053_MAG_00000109#PILERCR_VALL22-1_SAMEA10740053_MAG_00000109-scaffold_26INDEX1_13	MKKRILGLDTGTNSLGWAVVDRDEYNNYTLVKHGGLIFQEGVKIEKKVESSKAAERTGYRSLRKQYFRRRLRKIEVLRVLVKHNLCPNLSDELLHAWHVHKTYPKTDDFMLWQRTSDNDDKNPYYYRHLCLHQKLDLERQDERYILGRAFYHLAQRRGFLSNRLDSTPEQETGKVKTGISDLTREMEVAGCEYLGDYFYQIYSDPNNHERIRTRYTDREQHYKKEFHAICEMQQLPQDLVTELDKALYFQRPLKSQRKGVGKCTFEPKCPRCAESHPDFEEFRMLSFINNIKIKTPRDLELRCLSLEEKAKIRSLFYRVSKPNFDFEDIAKALAGKGQYQYIKDVGDKPYKFNYRMTQGVPACPTTAQLIKIFGDDWKDAIAETYRLNNTRFGQKSVAQMVDDVLNVLSTFSSDNKLQLWAEKNLQLNEEQCKKFAGIKLSHGFASLSLKAIHKILPFLRQGYIYPHAVELANIPVIVGQEIWNDTDKQGFIIRNIQQMLQCQDQTTKDFCIKDFLLNNFELNTGAVDKLYHPSMIETYKDAEQKEGIYQLGSPRTNAIRNPMAMRSLHEMRKVINQLLREKIIDSNTEVHVEYARGLNDANMRKAIADYQRAQDQKHQKYQNSIKDLYLQETGRNIDPTETDIRKYELWEEQNHKCLYTGAEIGIADFLGDNPKYDIEHTIPRSIGGDSIMENLTLCDSRYNRDVKKAKMPSELANHEEILTRIEGWKKNYETLTYQIDKCRTHAGMSKEQKDPIIQKRHRLKIERNYWKDKYERFTMTEPPSDFSRRQGAGIGLISKYAGLYLKSLFHDPKNRNKSRVFTVKGTTTAEFRRMWGLQSEYEKKSRDNHCHHCIDAITIACIGKKQYEDMASFYHDEELYDDGRGKKPQFRKPWPTFTEDVLNLEKSLIIVHDTPNNIPKKARKYVRTANGKFLAKGDCARGSLHKETYYGAIERDGKIEYVVRKALTSFEKEADIDNIVDDTVREIVREAVRGKTFKEAIAQPIYMNKEKGILIKKVRCFAQGITRPLNIRQQRDISLKEYKQTFHVANDTNYCMAIYEGLVKNKIKRDFELVKTLDAVTYFKDSTCTVEFPTLVPSKTNAELPLKSIIKIGTMVLLYENTPAEIDFSDKIDLARRLYKVVGLSSMVISGYAYGIMLLRYHQEARQTKDLKYKKGRYKNGEQYRPLMALLHTQFSALVEGLDFYINAIGDVELLNR	[[0.00859268382191658, 0.006007619202136993, 0.007625133730471134, 0.005190076772123575], [0.04496222734451294, 0.014482393860816956, 0.03041926957666874, 0.02313097007572651], [0.03226716071367264, 0.014147299341857433, 0.015784813091158867, 0.01927146315574646], [0.021483387798070908, 0.012309486046433449, 0.010334430262446404, 0.019421296194195747], [0.031064769253134727, 0.01054171659052372, 0.031119929626584053, 0.03319471329450607], [0.10963629931211472, 0.03178742900490761, 0.024028591811656952, 0.07607685029506683], [0.8092161417007446, 0.046238016337156296, 0.022246330976486206, 0.14085841178894043], [1.6714746952056885, 0.0071207513101398945, 0.03410610184073448, 0.019739627838134766], [1.024371862411499, 0.0675470381975174, 0.04056164622306824, 0.06042347475886345], [0.15405967831611633, 0.030942318961024284, 0.03928808122873306, 0.06764902174472809]]	0.563277
VALL22-1_SAMEA10740053_MAG_00000144#VALL22-1_SAMEA10740053_MAG_00000144-scaffold_1INDEX1_14	MKYSLGLDIGTNSCGWSVINLDKKRIEDLGVRIFDGAENPKNGQSLAAPRREKRGMRKRLHRRRIRLNFLKQFFIQQKILSSQQIESLLAPHKNQIDPYIVREKALSEKLTPEELFVALYHISKRRGYKSNSRTESSSDTSENKKTLSAIAANQEFLKEYRTVAEALNHAEKFKAHKRNKPDDYSNSFARVDFENEITRIISKQAEFYPFLNEDSIKDLLYRPNFGVFFQRRFLTPKQIEEMRGKCQFEKDKPRTQRASYSFELFRLASDLVHLTYNMGNKLTIDEIAACIEKAKELSVLKYSHIQKILAENMSDEINFDYVRGLKRKDLLKDEAEAKKKALEQKFGELKFYNAIKKALKDRPAEWKDIESDIELFDKIGFVLTANKEDDSVREELEKLGLNPSVIDGISNIKQSFAGFCHLSLEALRKITPFILQGETYDKAVIDAGYVFTAKLSGGMNRLPALSKEENKQITNPVVKRAISQSIKVVNAIILKYGAPTRLHIECASELAKSFEKRNEIIKTQDENRENNEKIIARLKDEFHILSPTALQVTKFKLYEQQDGKCLYSGHPIDLNRLFSDEHYCEIDHIVPKSRCGNDSMINKALVFNQENQEKRDQTPFEAWGSDEKRWQSFVARVESNPKIFVKKRARLLAKTPPKEDWNARALNDTRYITRFLSNYFKKNLKFAGYTEGKKVVYTPTGNITSYLRHVWHIGKKDRSKNLHHAVDAVITALVTDEVVRQCALMNKMIELGAKYKTKGINLADYQNGMLAATDPVTGEIVDLAKYEEVCESVLPWPNFDHEVRFRATPLACFITEDKEDKKKTEAGQLSEEAKAHLQNASINTLAEWRDQFREIYKDQDEEFKNSIHPIFVSRMPKRKGTGSLHDDTFRSPKGILIDQKTGIISANPNRSSFIRKKIQDIKLADLENSILKQSDTVLYQQLKSLLEANGDDPKKAFKEPVYKNNVKFDKNGHPLSPVTTIKVNDDKRVKSGISLNHGTQFVNNGPGSMVRVDVYQKDVNGEKKLFYVPIYTHQVRRGSNRILPTTCGYDFVDNTFTKLCSVYPNDYLIMKKGDEVLQGYYIKYAISTSQITYISNILPGSKDTEIATGRALSGLYRLDISVLGDNYPWERLY	[[0.004422841127961874, 0.004087651148438454, 0.002947438508272171, 0.0038754274137318134], [0.08402181416749954, 0.028253223747015, 0.07812505960464478, 0.022206420078873634], [0.33401039242744446, 0.01107688620686531, 0.4909903407096863, 0.011610890738666058], [0.04708951339125633, 0.013253885321319103, 0.034589286893606186, 0.05666741728782654], [0.5484393835067749, 0.010298853740096092, 0.27870386838912964, 0.020017404109239578], [0.025542613118886948, 0.08176713436841965, 0.0071723381988704205, 1.422669529914856], [1.1549274921417236, 0.017070958390831947, 0.08244059979915619, 0.05649225041270256], [0.058465104550123215, 0.020727651193737984, 0.022593507543206215, 0.032217592000961304], [0.014518295414745808, 0.008956949226558208, 0.008063224144279957, 0.013562413863837719], [0.030954139307141304, 0.01416628435254097, 0.014191940426826477, 0.025168411433696747]]	0.865492
VALL22-1_SAMEA10740055_MAG_00000032#VALL22-1_SAMEA10740055_MAG_00000032-scaffold_4INDEX1_23	MSDFDKYKDQICTHKGFKRGNYFIGFDIGTNSVGWAVTNEKYELLKFKSHKMWGSRLFTEAQTAVETRMKRSGRRRLQRRKFRLLLLESLFAKEINAVDETFFMRLHESKYHVEDKTNPVKYTLFMDKEYTDVDYYKEFPTIYHLRNHLMTEGTKDIRLLFLGIHHILKYRGNFLYGKKEFSVDGEINEVVKSTLSELGFGTHIDNESVLSFVVSLLLDRSVGRSDTVKQLEPIISSGKKLSSIDKKRLKAWGNLIVGLKANLVDLFTEEDIEIVVPEDKEFKDICLSKIIYDDVRDAYAEVWGDKFTVVDQCKVLHDIIVISSIIKPGQLLSEAKIESYMQHKEDLVLLKSVLKDNRKLYDAMFMADVDKGANYVKYIKQGVTGNTSTTEEDFFKYVKKVVSALPVTEDTATVLQKIEEGVFLPLQRISKNGVVPYQLHKEELVRILDKAKANFPFLNKVEDGLTVADKIISILEFKIPYYVGPLNPTHSIENGGFAWVVRKEAGQVLPWNFEQKVDVQASAVKFIENLTNKCTYLIDQDVLPKYSLLYAEFSLLNELNNIRVNDKPLPADVKQAFIRDHFMSLQDSKTATKKVVAKYLVDNNYVSQPPIITGMDQHIATKLTSHRDMKRILGEHFDHAMAEDIIRYITIFGESKDMLRQVLKNYYGDRLTTEQIKKLGKLTYTGWGRLSKKFLSDILGMKKNDDDAEAGTIIEHMREGQENLMQLLSSSYSFIDVVQEYVTKVLGSKEKTAFEMLEDLSLSPMVKRSVWQTLRILDEIVSIRKELPKKIFVEVARTNKADKKWTQSRKALLVELYKQIKDEDVHALQQELEAKEDSALNSKKLYLYFTQMGRCMYSGRRIDIHELFTDKYDIDHIYPQSLTKDDSWHNIVLVEKQMNAEKTDRFPIYETIQAKQKGFWKLLWDRGFISEKKYDRLVRVEPLTDDELNQFINRQLVSTNQSIKAVTTLLRQLYPDTDVVFSKAENVSDFRRDFGFIKVRSINHHHHAKDAYLNIVVGNIYHEKFTKNFFAFAKQNGTHRTYNLTKMFEKEIRSTENKDSIIWDPQVSMDTVKTMMRSNDVRVTQRAVPQKGGLSDETVYKKGVAKRGVYLPLKSSDIHLSDVEKYGGRTKMTIAEYVILKIVDIRDKEKIEIFPLPLYVSNQGCLRENIIALHIKGAKDAKKIKFVEVMYRGLYIGSLVNINGFKYYLGGRTGDKVCVDCAIDLVLDNDISVYIKLLEKVEYQKIENPKTFDIHNITTTYLGNEIYVTAEDNKKLYQAFMDKLSTPLFIKLKGNKIEEFKTIGFDKFCELSLENQVTILMEMLNIITNFKTTRNLELINIKSSRSTVGINVSNTESFSVITTSITGLYENEIKIK	[[0.0137102035805583, 0.012852306477725506, 0.013635315001010895, 0.025327814742922783], [0.5926617383956909, 0.012016285210847855, 0.26361721754074097, 0.01913590356707573], [0.02815750241279602, 0.06797577440738678, 0.006673890165984631, 1.4735616445541382], [1.1089494228363037, 0.00925804115831852, 0.11219577491283417, 0.049526818096637726], [0.002559666521847248, 0.0025988093111664057, 0.0019277906976640224, 0.0024047724436968565], [0.043353501707315445, 1.3739312887191772, 0.011550500988960266, 0.06389490514993668], [0.0013016697484999895, 0.0010483134537935257, 0.001269159372895956, 0.0012315373169258237], [0.02470676600933075, 0.011123989708721638, 0.017589271068572998, 0.028790183365345], [0.016101311892271042, 0.01150393858551979, 0.009745290502905846, 0.020198170095682144], [0.03002328984439373, 0.013755370862782001, 0.019662899896502495, 0.03843613341450691]]	0.89973
VALL22-1_SAMEA10740055_MAG_00000046#VALL22-1_SAMEA10740055_MAG_00000046-scaffold_5INDEX1_17	MNKRVLGLDLGVGSIGWCLITLDEQENPAEIVAMGSRVVPLNDANDFSIGKAFTANQDRTARRAMRRGFARYQLRRYRLHQELSKVGMLPDAQLIQLPLLELWELRERAAQPGERLTLPELGRVLCHINQKRGYRHVKGDSLSTVTEEGEKKKDSNSDYVTAINQRYAHLQEAHLTVGQYFAEQLRSSQTESGAIVYRIKDQVYPHQAYIDEYDQIMQVQSAYYPEVLTPHFIKMLRDEVIFMQRPLKSCKHLVSLCEFEKQEKVMRVQQDDGKGGKEVVERKIKFGPKVAPKSSPLFQLCRLYEAVNNIRLTYPDNSPRPLTNEERTKLVAYLQGNEATTASKKKKESTTEKPKKLTAPKLTYKVLTKLLKIKEELRADKLLESGITGDTTRVALASILQPYEQYHHLLTMELETRPMKVQTTDEATGEITEYEVAVLTDSYTRQPLYRLWHILYSIEERDAMRKALITQLGMSEEDLDGGLLDQFYRLDFVKPGYGNKSAKFMCKLLPQLQQGLGYSEACAAVGYHHSGSLTREEIAERILLPQIPLLQRNELRQPLVEKILNQMINLVNTLQAEYGIDEVRIELARELKMSREEREKISIANRSREKENKKIAEHIQECGFYPTKTRIRKYMIWEEAEHRCMYCGKEISLSQCMNGDEMEVEHIIPKSILYDDSFGNKTCACRRCNKEKGNLTAREYIQSKGWEADYRKRLTDLLQKKSISYSKYQRLLWLKKDIPTDFLERQLRLTQYISRQAMSILQQGIRRVAASEGGVTARLRSLWGYDDILHSLNLDRYESMGETELVPKHPNSEEDESMKCRITDWSKRKDHRHHAIDALVVACTRQGYIQRLNRLSSEADREEMRQETELRKESTADKLSLLERWLSQRPHFSVQDVSDKVAEILISYRPGKRAVTRGRNIYLRQHKKYVQAGLLVPRGPLSKETVYGEININGQRQIVCKYDLHSLQAKDVDFVVDLGLRRKLKELLELHGGKEKEAFADPIYLDQARTQPIRSIRCFTGLDKEKMKPVKYNEQGEAVGFVSQQNNHHVSIYRTPKGELTESLVSFWDAVDRARYGLPLIIKHPREVAEQVLQRDDIPEKVLRLLPPADYEFVDSFQQNEMVIVGLSDEELQRAVDQQDYRTLSEHLYRVQALSSMYYIFRYHLETSVSDNKNTTGRIPKFHRIRSLKAYEEKKIHKVRIDLLGRITLP	[[0.0471356138586998, 0.05888841673731804, 0.14245976507663727, 0.025922993198037148], [0.5496387481689453, 0.03235548734664917, 0.20922723412513733, 0.01789749786257744], [0.15262186527252197, 0.02026272937655449, 0.1833823323249817, 0.0411108061671257], [0.04749329760670662, 0.06500144302845001, 0.02657608687877655, 0.15536434948444366], [0.29373812675476074, 0.15619739890098572, 0.03506479784846306, 0.029685640707612038], [0.08085033297538757, 1.0271633863449097, 0.03158600628376007, 0.05801059678196907], [0.025096610188484192, 0.022397702559828758, 0.036142490804195404, 0.01209277380257845], [0.005663479212671518, 0.007879718206822872, 0.00474436255171895, 0.006330385804176331], [0.003017153823748231, 0.004167464096099138, 0.0030043944716453552, 0.0033607713412493467], [0.0025221940595656633, 0.002707966836169362, 0.002908773487433791, 0.0020934881176799536]]	0.6623
VALL22-1_SAMEA10740055_MAG_00000077#VALL22-1_SAMEA10740055_MAG_00000077-scaffold_107INDEX2_1	LKGDLKSDKVLKLLGYSPQEWEINYNQLEGNRTQKALYEAYLKIVEMEAHDVKNILQIKSAKDDWSLDESPLSASEIKEKVKAIFQALGICTKILYFDPLLPVKEFEKQDSYQLWHLLYSYESDDSTSGNETLYRILEKKYAFKREHATILANVALQDDYGNLSTKAIRKLYPYIKENQYSTACEKAGYKHSKLSLTTEELEARELKNIIPLLKKNALRNPVVEKILNQMINVVNALIEKNSERDAEGKITKYFHFDEIRIELARELKKNAQERYEMTQNINKAKLEHQKISEKLQKEFGIKNPTKSDITRYRLYQELAHNGYNDLYTNTYIPKELLFSKNIDIEHIVPKARVFDDSFSNKTLAFREFNIKKGESTAFDYITSLNNEEELNQYLNRVENAYKTKNISPTKYKNLLKKASEIGDGFINRDLRDTQYIAKKAKEILFQVTKNVLSTSGSITDRLREDWGLVDVMKELNMPKYQSLGLTEVEERKEGNKVTVIKNWTKRNDHRHHAMDALTVAFTKPSYIQYLNHLNARKDKNNKNYSVILAIEEKETIKVPTNNGKNKRVFIEPIPNFRQVAKKHLEEIFISHKAKNKVVTKNINKPAGTDKQQITLTPRGQLHKETVYGKYQYYVNKEEKIGVKFDKETIAKVSNSVYREALLKRLQANDNDPKKAFAGKNALSKNPIYLDEAKTKTLPEKVNLTYLEEDFSIRKDISPDNFKDLKSIEKVIDQGVKRILIKRLQAYGNDPKKAFVDLEKNPIWLNKEKGIAIKRVTISGVNNAQPLHIGKDHLGKTTLNKEGKEIPVDYVSTGNNHHVAIYRDKEGNLQEQIVSFFEAVVRAQQGLPIVDKTYKQAEGWQFLFTMKQNEMFVFPNEATGFNPAEIDLLDPKNKKQISPNLFRVQKIATKDYFFRHHLETNVETDNILKNVTWKREGLSGLKDIVKVRMNHLGDIVSIGEY	[[0.0366542674601078, 0.01354747824370861, 0.018825391307473183, 0.02946878969669342], [0.4438934922218323, 0.02741658128798008, 0.1324455291032791, 0.05549906566739082], [0.5564771294593811, 0.016851887106895447, 0.22245876491069794, 0.02859361097216606], [0.3087959289550781, 0.021069882437586784, 0.06058520823717117, 0.12236633151769638], [0.056931134313344955, 0.34224212169647217, 0.011748306453227997, 0.1752544343471527], [0.06625819951295853, 0.014339790679514408, 0.044991347938776016, 0.08760476857423782], [0.04204312339425087, 0.02223728597164154, 0.029544338583946228, 0.07948368787765503], [0.07840500771999359, 0.037522781640291214, 0.033664360642433167, 0.17436568439006805], [0.0681493729352951, 0.03228889778256416, 0.03844976797699928, 0.15713317692279816], [0.08587351441383362, 0.026211880147457123, 0.028173718601465225, 0.10730807483196259]]	0.655442
VALL22-1_SAMEA10740055_MAG_00000085#PILERCR_VALL22-1_SAMEA10740055_MAG_00000085-scaffold_31INDEX1_3	MNKKILGLDLGVGSIGWSLITLDEGGHPAEILGMGSRIVPLTSDDMQEFQKGKAITKNKDRTMKRSARRGLDRYQQRRAKLSRLLCEFGLGFPRPLMSLSPLALWGLRADAATEGKVISLAELGRVLYHLNQKRGYRHSKSDESSKQDTEYVAAVKTRYAELKNESLTIGQYMYRYLSASAERGADALSCVHYRVKDQVYPREAYMEEFDRIMAVQQKAYPEVLTSVVLQKLRDCIFFQRPLKSCKHLVSYCEFERKTREVQIPVVGADGTTSYKTKIVDIGPKVAPVSSPLAEVCRLWESINNIRIYYPDGAVYPLSLEHKQAFFNKLQESESLKFSDAKKIIGAKAKDKLWCNDLLKSGIKGNRTTATLRKLIEDYPQYKALLRFDLKQEDSCRVDLSTGEVLPLIGVSYLNEPLYKLWHILYSVAEREAMGNTLRTQLGVEQGDLDKGLLDACMKIDFTKQGYCNKSAKFMCKLLPYLQQGYMYSEAADLAGYKHSDSKTKEELEHRELKPRIELLPKNSLRQPIVEKVLNQMINLVNALKDKYGEIDEVRVELARELKMGREERKKYWTRNRENEDDNKRVAKEISKFCTPTKSRIQKYKLWEEANHACIYCGKEITKPSLFSDGEAEIEHIIPRSVLYDDSMSNKTCACRSCNKAKNNRAAMDWVLTQTEEFQNEYFKRLDELVKKRLSNGKRQRLMTLLKDIPEDFIERHLRLTQYISRKATEILKDGIRYVWSSEGSVTSTLRHLWGYDKVLEDLNFERYKSMGETQTVLVKRGSAEQEVERIKEWNKRKDHRHHAIDALVVACTRQSYIQRLNRLSSEEDRQSMQSELGSSYSPSKEERMQLLDKWLTAQPHFSVQAVRDYVRGILVSFRPDRRTYTKSRNKVKIKGRVSLQTGILTPRGALSEETIYGAIHVDGVKKIVCKYSLDKLQGKKVLRIVDKGIQRIIKARLEAYNNDAKKAFAEPLYSDAAQTKQIRSVRCLTGRVREKLVPLRRNDAGEEIAFVATGSNHHVAFYRDSEGVLQEVVVSFYQAIERAKYQLPMIIKDPRAVVEEALERNVPDSVLSTLPQSSWTFVESLQKNEMFLIGLSDDEIARAIKNADRAPFNDHLYRVQKIALNEYWFRFHLEPELDDLDGDIPKYYKMSFARYIELNPRKVRIDLLGNLSLM	[[0.014036333188414574, 0.017165381461381912, 0.030809421092271805, 0.01566329412162304], [0.3200141489505768, 0.02054116502404213, 0.3770218789577484, 0.01397299487143755], [0.3450905978679657, 0.01240642461925745, 0.2652416229248047, 0.03360757976770401], [0.0334874764084816, 0.029010575264692307, 0.019775886088609695, 1.551658034324646], [0.06403966248035431, 0.03753875941038132, 0.01291509997099638, 1.3958255052566528], [0.0341658741235733, 0.058538030833005905, 0.032123081386089325, 1.3183619976043701], [0.04787589609622955, 0.029874274507164955, 0.06545815616846085, 0.17080867290496826], [0.03304630145430565, 0.03616393730044365, 0.022816846147179604, 0.08076692372560501], [0.014539619907736778, 0.011356877163052559, 0.009159836918115616, 0.01909676007926464], [0.0038534177001565695, 0.003447519615292549, 0.0038879220373928547, 0.0051153735257685184]]	0.745349
VALL22-1_SAMEA10740056_MAG_00000001#VALL22-1_SAMEA10740056_MAG_00000001-scaffold_18INDEX1_1	YKNDSWNVRALNDTRYITRFIQNYLRQNVDFAEGEEKQRVIAPNGTTTAYLRKRWGLAKDRAEDVLHHAKDAAVVAAIDQKIVMQANLYAKHHEIKALLAATKTMEEKTDKLTGEITDEDEFDKAQRRKAAILVLSSKHFPQPWDNFGKEVMKRTLNTDIATLQNELRGLDNYDEDFRLSVKPIFVSREIRHKIRGEAHESKLRSNRNRNGQNIIRIPLTELTLQRLENSLVKEEFDSQKNSNGSSLYEKLLARLNECNGDSKKAFNPPFKLYKGPKQDKNGNPISPVAAVKVYDKKGVVSVGRKANAPVALAEMVRIRVYKKDNQIYMIPDYRINILENKETMELLKPLKKVSKIDNSFNFIGYLYKGDLITIQKDSQTFVGYFVQFEGDNRITIKNHLAVDSSRDSKSTVKRELLSGINYLKRHKVDVLGDVNFSEGIVWPGAS	[[0.010239257477223873, 0.012131834402680397, 0.006357778329402208, 0.011908354237675667], [0.006675658281892538, 0.005861979443579912, 0.005659773945808411, 0.004043183289468288], [0.1079094260931015, 0.04292334243655205, 0.192318856716156, 0.024794835597276688], [0.04898223653435707, 1.0037299394607544, 0.027737360447645187, 0.10038316994905472], [0.059840671718120575, 1.0912891626358032, 0.036425571888685226, 0.0636042132973671], [0.02707793191075325, 1.1813710927963257, 0.022917455062270164, 0.10607680678367615], [0.15150268375873566, 0.026494983583688736, 0.06193888559937477, 0.04804014414548874], [0.003690510056912899, 0.002919216873124242, 0.0031789997592568398, 0.002577735809609294], [0.006471801083534956, 0.0074144331738352776, 0.004520882852375507, 0.005479749757796526], [0.005748067982494831, 0.004105917178094387, 0.003986626397818327, 0.0054709212854504585]]	0.843395
VALL22-1_SAMEA10740056_MAG_00000012#VALL22-1_SAMEA10740056_MAG_00000012-scaffold_95INDEX1_1	VRVSADKKHYLVGIDVGSYSVGLSAVEVDEDRNPVGLLSAVSYIHDAGVDPTARKEAATRRAVSGVARRTRRLYRRKRKRLVNLDRFIEKCGWPVVDNEAFDDPLLPWRARMALAEGFIEDDKQRALYLSIAMRHIARHRGWRNPYTKVQSLHSPQEHSDAFKAIREDVEKELGRPLPENATVAQVIGQLMVAGRRLRGEGGVISARLQQVDHALEINTICAKQRIPDDLRKQLMDMVFAAESPKGAASGRVGKDPLSGRCRAGKASDAFQRYRIAALTANLRIRQGGDKRRLTQVEMTLVNDLLVNAKGAKQPTWVDVAEVLGIDRGQLLGTATMLDDGERAGATPPVHATNLMMASVRIAPLKNWWLEADQPARDAMIKALSLAEADDFDSEEGAQVQALFSSLTDEEHEKLDGLHLPAGRAAYSEDTLRNLTEHILAHGSDLYEARRAVFGVSEDWAPPAPDIAEPTANPAVDRVLKIVNRWLSAAEAEWGAPLSVNIEHGRDAFVSELKSREIDRDIQRRTRRNYDLLKTMQEELGIDSKPSRADLWRYQSVQRQNGQCAYCGSPITYSNCEMDHIVPRAGQGSTNKRENLVATCARCNRSKLNIPFAVWAERSTIPGVSVKEAIDRTKMWLPDSGMRAADFRSFVKQVQDRFRRTTLDEPIDNRSAESVSWMANELRARIAQHFSSGDDQADTKVRVFRGEITARARAASGIQRDLNMIGGKGKQRLDRRHHAVDASVIALMQATVAQVLVERNDLKHEQALRRQAPQWKEYEGADEGTRFQFRQWKRRMHSLLRILNQALDEDRIVVMSNLRLRLGNSQVHEAQIGKLAAKKVGDAFSVVEIDRASSEALWCALTRDPDYDPKEGLPENPERTLRVHGTHLSANDEVHIFPVGAAAIAIRGGYAELGASFHHARIYRINGKKPSYGMVRVYSVDLQKFRQQDLFSVELKPQTVSMRYADPKVRKAIAEGNAEYLGWLVSDDELLLDASSFIGQVADTQAALGPIKRWRLDGLFDPSKLRLRPLQLAAEGLASDSEDYLKKTLDMPGWRPAVNKLLSVGRVTVVRRDALGRPRLESVANLPVTKSF	[[0.01762726716697216, 0.049062229692935944, 0.029091300442814827, 0.021200373768806458], [0.04651287570595741, 0.1398637443780899, 0.04821548983454704, 0.030742835253477097], [0.2613135576248169, 0.023085590451955795, 0.5016589760780334, 0.01410429272800684], [0.0798274502158165, 0.35840141773223877, 0.05030768737196922, 0.05537538602948189], [0.01725350134074688, 1.7729402780532837, 0.0039116861298680305, 0.01974625699222088], [0.9253864288330078, 0.11032339185476303, 0.06710391491651535, 0.014956271275877953], [0.05030009150505066, 0.24762921035289764, 0.04376404732465744, 0.06947791576385498], [0.017690880224108696, 0.023987093940377235, 0.0252468753606081, 0.010071299970149994], [0.007874584756791592, 0.011136147193610668, 0.00972211267799139, 0.0061114197596907616], [0.002519040834158659, 0.002996279625222087, 0.0023159896954894066, 0.002216010820120573]]	0.865954
VALL22-1_SAMEA10740057_MAG_00000028#VALL22-1_SAMEA10740057_MAG_00000028-scaffold_8INDEX1_7	MKQPYSIGLDIGTNSVGWAVINEGFDLRKYKHQNMWGAHLFDEAQKAATRRSFRSSRRRLARRKRRITLLQQLFDDEIQKIDPHFYLRLSESMLHLGDKNSALELDANILFADHSFTDKSYREKYPTIYHLRSDLFHNSKKQDIRLVYLALHHIIKYRGNFLVEGGVDNVISSFDNQNLQKFMDFIGADESIAKKVKAILLDRSLSRSVRKSDIIKLLQPTPDNKKIVSEAVGAVIGLKWNANKLFEDDSLEAKGEFSNKNYEEQRDEIAAAIGDDRYELVETLESVYQWTVFSQFIRKDSCLSDIMIEKYDAYRQDLSDLKALFHESLPKKYKTFFHGDAAEFELYNNHKRNLDDLYKSIKKQLGEIAKDNPRYQRFEKRAELGEFLARQRIRDNGAIPHQIHQYELEKIIDNQAQYYPFLAQNRDKIISIFTFKLPYYIGPLKAGGNFAWSVKKKDGVIYPWNFDEMIDDEASAEKFIDRMRNHCTYLPDEEVLPKNSLLYQEYEVRNELKNVTVNGERLSSDIQNRIVDELFTKESSVTYKKLIKYLYDNQIYNTDSLVISGTAKEKSFASSRKSYIDFTQKVGASITPKNQQAIEEIVKWITLFEDKKILAKKLQKHSGIFNENQLRTILKLNYSGWGRLSRKLLDGITAHTPYGELTVIETMRRCSDNFMQIIQSDQYEFKKIIDDILSLDQRMEITYNDIKNLAGSPGIKRALWRSVKIIDEIVDIIGYEPKLISIEMARNEDEKVRTKSRYSQLEKMYKDLYGKEYNNSDIKSQLADYKDKLDRKKYYLYFLQNSKCAYTGEPLDIENDLKDCEIDHILPRSLTKDDSLDNTVLVLRKENQQKLDDYPISPDIQNHMRPIWMSLKNAKLMSQLKFQRLTSQKQLSEDRIAGFVNRQLVETRQITKHLARILTEKYHDSSTEVFTIRAGMSSEYRHIHDLPKCREVNDLHHAKDAYLAAVLAQYVKIRYPKLDKTFIYGEYNKFKSSKQNTTDRGSFILSSMKYDFTNTETGEIIWQGKTTHDVIDRTMHYNDCLITRKTEIGDNQFYKQTIYSTNSTNPKPAIPRKANLPVNKYGGYSGENAAHFMVIRYRKKGTLVNEIISIPTQIYTLDKTKSGAIDEYIRNNYNQAAILLPKIPINQKIEYEGNEQFIVGSKEVANAKQLKLPYDIEYAVAIALKQGIPRVTISEEQAKEDDNLRDKRAKQIEKRDKVISGIERFWEVYTDKLSSQYQQFGSAVEKAKAANSEYQAMSVEDKIKAIGLVLAATHAGSGRVDMKKNFPKLQLPSDFGRMIGKNLDSTKLTFVYESITGLHCRKLDGKSLGRDR	[[0.043996620923280716, 0.038407329469919205, 0.019068293273448944, 0.08523143827915192], [0.0386321060359478, 0.010533226653933525, 1.6325234174728394, 0.01916450820863247], [0.062313515692949295, 0.013865825720131397, 1.5385627746582031, 0.0131989112123847], [0.10791441053152084, 0.0433867983520031, 0.020287182182073593, 0.05481826141476631], [0.07770466804504395, 0.021564221009612083, 0.041809555143117905, 0.029588798061013222], [0.05785449966788292, 0.014299489557743073, 0.0393979549407959, 0.032627105712890625], [0.017102783545851707, 0.008359136059880257, 0.013049503788352013, 0.018050268292427063], [0.007724631577730179, 0.004824756644666195, 0.006764997728168964, 0.008282002061605453], [0.006551856175065041, 0.004504104610532522, 0.004683366045355797, 0.00652769859880209], [0.014053591527044773, 0.009113357402384281, 0.009360436350107193, 0.016767878085374832]]	0.914689
VALL22-1_SAMEA10740058_MAG_00000020#VALL22-1_SAMEA10740058_MAG_00000020-scaffold_91INDEX1_4	MKNILGLDLGTTSISFAHIVEDENKQKSEIKELGVRIVSLTTDEQSDFEKGKSITTNANRTLKHGARLNLDRYQQRRKYLIDLLQKANLITSSSILAENGKNTTHSTWQLRAKAVTERVEKEEFARVLLAINKKRGYKSSRKAKTEDEGQAIDGMAIAKRLYDENLTPGQLSLQLLQQNKKLLSDFYRSDLQREFDLVWNFQKQFYPDILTDTFYKELQGKGKDATSKAFSKRYHFDTAENKGSKESVRLQAYQWRAEAISKQLSKEEVAYVLTEINNNLNNASGYLGAISDRSKELYFNRQTVGQYLYAQLQENRHNSLKNKVFYRQDYLDEFERIWETQASFHKELTEELKKQIRDVVIFYQRKPKSQKGLISFCEFESKEIEIEKDGKTITKSIGARVVPKSSPLFQEFKIWQILNNVICKRKGIREKKISAKTTQLDLLNESSQTIFSLDMECKQLLFDELNLKGDLKSDKVLKLLGYSPQEWEINYNQLEGNRTQKALYEAYLKIVEMEAHDVKDILQIKSTKDDWSLDESPLSASEIKEKVKDIFQALGICTKILYFDPLLPVKEFEEQDSYQLWHLLYSYESDDSTSGNETLYRILEKKYAFKREHARILANVALQDDYGSLSTKAIRKIYPYIKENQYSTACEMAGYKHSKLSLTTEELEARELKNIIPLLKKNALRNPVVEKILNQMINVVNALIEKNSERDAEGKITKYFHFDEIRIELARELKKNAQKRYEMTQNINKAKSEHQKISEILQKQFGIKNPTKSDIIRYRLYQELEHNGYKELYTNAPIARDMLFSKNIEIEHIVPKARVFDDSFSNKTLAFREFNIKKGESTAFDYITSLNSEEELNQYLTRVENAYKTKSISPTKYKNLLKKASEIGDGFINRDLRDTQYIAKKAKEILFQVTKNVLSTSGSITDRLREDWGLVDVMKELNMPKYQSLGLTEVEERKEGNKVTVIKNWTKRNDHRHHAMDALTVAFTKPSYIQYLNHLNARKDENNKNYSVILAIEEKETIKVPTNNGKNKRVFIEPIPNFRQVAKKHLEEIFISHKAKNKVVTKNVNKPAGTDKQQITLTPRGQLHKETIYGKYQYYVNKEEKIGVKFDKETIAKVSNPVYREALLKRLQANDNDPKKAFTGKNALSKKPIYLDESKTKTLPEKVNLTYLEEDFSVRKKIVPKNPTSKEFVPNLTSIEKVVDEGVKHILIERLRAYNNDPEKAFVDLEKNPIWLNKEKGIAIKRVTISGVSNAQPLHIGKDHLGKTTLNKEGNEIPVDYVSTGNNHHVAIYRDKEGNLQEQIVSFFEAVVRAQQGLPIIDKTYKQEEGWQFLFTMKQNEMFVFPNEATRFNPAEIDLLDPKNKKLISPNLFRVQKIATKDYFFRHHLETNVETDNVLKNTTWKREGLSGLKDIVKVRVNHLGDIVSIGEY	[[0.0133300069719553, 0.00834348239004612, 0.009056225419044495, 0.007441478315740824], [0.717339277267456, 0.029086466878652573, 0.15252910554409027, 0.037720344960689545], [0.6311688423156738, 0.006570911966264248, 0.25874072313308716, 0.024638628587126732], [0.5994545817375183, 0.025090856477618217, 0.057486891746520996, 0.13583435118198395], [0.07401720434427261, 0.8934335708618164, 0.014610420912504196, 0.1071956604719162], [0.027691921219229698, 0.012191005982458591, 0.020593129098415375, 0.035153839737176895], [0.019026000052690506, 0.010574583895504475, 0.017891278490424156, 0.02740980125963688], [0.04741280525922775, 0.019420968368649483, 0.01992311328649521, 0.0510069765150547], [0.03859343007206917, 0.018434349447488785, 0.019015997648239136, 0.04853057861328125], [0.06734646111726761, 0.021704144775867462, 0.023164542391896248, 0.056556716561317444]]	0.736488
VALL22-1_SAMEA10740058_MAG_00000021#VALL22-1_SAMEA10740058_MAG_00000021-scaffold_70INDEX1_1	TKKSPKKIFIEMARDTQTQKKRTEKRKDKLLKLYKNIENDDSVKELEKNLKDKTNDDLKSKKLYLYYLQLGRCMYSGEIIRLEDLMNDNLYNIDHIYPQSKTKDDSFDNTVLVKTGINQDKLNIYPINKDIQDKCKALWTFLKEKELISNTKYERLTRTEEFSDSELAGFISRQLVETRQATKILADLLKNVFGSETRVIYVKAGLTSDFRQKFGIYKFRELNDYHHAHDGYLNIVAGNIYNTLFTDNPYNFIKDRKKDNRAYNLNKVFERENNVWNPNTMISKIERYIYKIRPLFTRASYEQKGGFSDQNISSKKDKLRPLKLSGVLSNTKYGGYDKIKNSYFFIVEYTEKKKRVRSIETLPIYIKNLTKGKNGLEKYCKENLKLQEPKVLISKLNYKSLVQNDGYKYCINGKTGNSLLVQNAIQTILRKENYETCRKIYKNLEYLKLIYKDEEIVEEKFLEKLPKLFKKSKNSKDLSEREISEKIEKVYEEIFEKIEKGIFSKFKSTLIDYMKECDKKRAFTLLNNYNKSCLIQEILKCLKSQQGKFDMKYSHNYLKSYNIRLSKSKILENDFCIINQSPTGLFEKKIFLDK	[[0.18168477714061737, 0.022870691493153572, 0.041179951280355453, 0.12052225321531296], [0.5026968121528625, 0.025360435247421265, 0.07267623394727707, 0.11383193731307983], [0.07787249237298965, 0.01579553633928299, 0.037467822432518005, 0.05603846162557602], [0.7730830311775208, 0.017036424949765205, 0.1452295333147049, 0.05313478410243988], [0.10118242353200912, 0.07321389019489288, 0.008391289040446281, 0.10730667412281036], [0.06310147047042847, 0.02995728887617588, 0.016401566565036774, 0.05837612971663475], [0.04133106395602226, 0.025294844061136246, 0.022997962310910225, 0.07308093458414078], [0.1660122126340866, 0.02764999307692051, 0.03301917389035225, 0.1211988627910614], [0.11203532665967941, 0.030334319919347763, 0.027359982952475548, 0.13410738110542297], [0.15032154321670532, 0.02505076862871647, 0.03377357870340347, 0.1460445374250412]]	0.653092
VALL22-1_SAMEA10740058_MAG_00000113#VALL22-1_SAMEA10740058_MAG_00000113-scaffold_21INDEX1_16	MARKVLGLDLGVGSIGWCLITLDNDEKPQSILGMGSRIVPLSTDDATEFTQGKAITKNKMRTVARTIRKGMDRYQLRREALKKVLREHGMLPDESLIKLPLLELWELRARAATSGGQLSLTELGRVLLHINQKRGYKHAKADEAAEAEAEGKPKKEKEGYVAQVKGRYQALREKGQTIGQHFAEELRANRQTASRGVYYTYRIKEQVYPREAYIEEYDQIMKEQRTFYPELLTDALIGRIRDRIIFYQRPLKSCKQLVSTCEFEKKERVVQVKRINKDGVEELVERTITIGPKVAPKSSPIFQVCKVWESIQNIRLYYPDGTERKLEQEEKQKLFDYLQKNDKLIFTALRKELKIKPKEKLWCDKLLDKGIAGNTTTAILRKALKGYEQYEGLLRFDLKNKVDEDGVIRPIVDESYQNEPLYKLWHILYSIEDRADMYRALVGQLEIKEEDLDDGLMDALYKIDFVKQGYGNKSAKFICKLLPHLQEGKMYSEAAEAAGVRHSDSMTAQERDERSLLETIPLLEKNALRQPVVEKILNQMINLVNALKREYGEIDEVRVELARELKMSREEREETTKSNNAREKENKTKAEYIKGEYNLTPTKSRIQKYRLWEESGGCCIYCGKHFGVEQFLRGEEIEVEHIIPRSILLDDSMSNKVCAHRSCNQEKGNRFAMEYIQSKGWEQDYIKRVDSLFHAKKISHSKRQRLLMLPKDLPEDFIERHLRLSQYISREAQGILRKGIRLVSASEGSVTAKLRKLWGYDNILRDLNLERYRSMGETEVVTVEHRGGERTDERIKDWSKRKDHRHHAIDALVVACTRQSYIQRLNSVNAEPDCQEMDAFIKEQQQKPSHSKGQKLSSLENWLIRQPHFTTGEVMKHAEGILVSLRPGKRTISRGRNIYKRSGKTDVQRGVLIPRGALSEETIYGVIRVDGEDKVVCKYPLQSLKLKDVEYIVDEVLREKVRERIEQRGEKEAFAEPLYFDEAQTQEVRSVRCFTGKDQAKLIPLRYNDESEAVGFVAPGSNHHLALYRDVDGRLVESVVTFWQAISRIRYGLPAIVTHPREVIEQALSIPELPGEVLGALPKSRWRLMEVLRINDMFLIGMKDEEIKAAIEGEDYPMLSCHLYRVQKLSSMYYVFRYHLETEVKDEKNTSGEIPKFYRITSFSAYQRLNPRRVKIDLLGRISLA	[[0.01803567074239254, 0.018220089375972748, 0.03056817315518856, 0.01222738903015852], [0.17867468297481537, 0.01815147139132023, 1.042094111442566, 0.007922281511127949], [0.32173681259155273, 0.014908650889992714, 0.5071123242378235, 0.008919944055378437], [0.05406660586595535, 0.017862612381577492, 0.028334856033325195, 0.06756648421287537], [1.7297873497009277, 0.01040192786604166, 0.0259528998285532, 0.012426894158124924], [0.13359977304935455, 0.04742508381605148, 0.02996266819536686, 0.04515773057937622], [0.03925490006804466, 0.0226280577480793, 0.057205941528081894, 0.018765054643154144], [0.006284803152084351, 0.0064925686456263065, 0.004356451332569122, 0.0073723639361560345], [0.004635503515601158, 0.004027129616588354, 0.0031394404359161854, 0.004604927264153957], [0.00046128351823426783, 0.00042094450327567756, 0.0004046536050736904, 0.0004397430457174778]]	0.792638
VALL22-1_SAMEA10740058_MAG_00000136#VALL22-1_SAMEA10740058_MAG_00000136-scaffold_75INDEX1_3	MQIYNHMKRILGLDLGSNSIGWGLIEQDFQQKEGKIIASGSRIIPMDQGILGDFEKGNTVSQTAERTFYRSTRKLRQRHLLRRERLHRVLHILGFLPTHYDKQIDFSKRYGKFIGDIEPKIAYNEGKFLFMDSFEEMLSDFKSHQPTLFYTKKNGEESKIPYDWTIYYLRKKALSLKISKEELAWIILNFNQKRGYYQLRGEEEVENPNKEVTYYSLMVTEVTAEAPNKKGEIWYSIQLENGWVYRRTSKIPLDDWKGKVRDFIVTTELEEDGSIKRDKEGKEKRSFRAPSEDDWNLLKKKTEQDINTSKKAVGTYIYDHLLQNPNEKIKGKLVRTIERKYYKEELKAILEKQIALQPELFTDQLFADSIRELYSKNKAQQRNLAARDFVHLFVEDIIFYQRALRSQKSTIANCSLESRSYIDKDSHTRKEAPLKVCPKSNPYYQEFRVLQWLQNLKIYEIDSDQEVTHQFIKTLEDKQQLFEFLMAQKEIDCEELLKYFLNQTYPNAKEKALKSELKKWKDTYRWNYVYDIGEKSSKKYPMNETRYDLKRYLEKVANLPDDFLSSEVEYLLWHLIYSVTDKVSYEKGLKKFAQKHHLDEDSFLESFKKFKPYPSEYGSFSEKAIRKLLPLMRFGSYWDFNHIDKNTQKRIDDLITGVENEEIRTILREKAEKYQLEKKTDFQDLPLWLAQYIVYNRHAEASSLEKWTSVNDLETYLNEFKQHSLRNPIVEQVVTETLRVVRDIWQQYGQGQADFFNEIHIELGRELKKTAKEREDLSKRNQKNEDTNLRIRALLAELGEDSTIENVRPYSLMQQELLKLYEEGVFSSSMEIEDDIEKIHKKATPSKAELQRYKLWLEQKYKSPYTGQIISLKRLFTEDYEIEHIIPQSRYYDDSLSNKVICESVVNKAPYKDRQLGLEFIKNQGGRIVKELSKENKTIKIFTEKQYRTFIKEHYSNNPAKTKKLLLEEIPEKMVARQMNDTRYISKFISEILSKIVRSDEQDEGVHSKNVILCTGKITSILRQDWGLNDVWDNLILPRFERMNNLLQKEKFTIYSIEKQKKIPVVPINDQFKSFQKKRIDHRHHALDAIIIACVTGEHINYINNQHALEKGKDKKEKQKEHDKLREKLCIKKYNKGSEENYSWIFKKPWNTFTQEVRATLEGMVVSFKQNLRVINKATNYYERWVEENGKYIKKMVKQEGTNWAIRKPLHKETVSGKITLEREKVSGGKILTATRKVIDSTFTEKVIEGITDTGIQKILLNYLKFKKSPEIAFSPEGLEELNKNIALYNDGKPHKPIYKVRIFEQGSKFPLGEAGNKSQKYVEAAKGTNLYFGVYQGKDKRSFTTIPLNEVIERQKQGLPSVPEYNEKGDPLLFSLSPYDLVYVPIEGEIIEDIDFRNLSKEQKERIYKIVSFTKGRIYGIPNKVAVSIVNKMEYTQLNKIEFIKEKEVCIKLKVDRLGNICKA	[[0.027994856238365173, 0.014427579008042812, 0.016191674396395683, 0.03469500318169594], [0.13729244470596313, 0.02405609004199505, 0.11831039190292358, 0.03441743925213814], [0.16352297365665436, 0.060293275862932205, 0.017872266471385956, 0.07922276109457016], [1.2168012857437134, 0.026829808950424194, 0.06783091276884079, 0.04787730425596237], [0.2844274342060089, 0.023930849507451057, 0.13656441867351532, 0.047410450875759125], [0.06896831840276718, 1.1391774415969849, 0.018698612228035927, 0.06953003257513046], [0.03393643721938133, 0.017489485442638397, 0.013790007680654526, 0.031911566853523254], [0.04710836708545685, 0.013873320072889328, 0.02884780243039131, 0.04979884624481201], [0.06593663990497589, 0.024731826037168503, 0.019792482256889343, 0.0515705943107605], [0.04395046457648277, 0.017814094200730324, 0.01946764625608921, 0.045602574944496155]]	0.624378
VALL22-1_SAMEA10740059_MAG_00000043#VALL22-1_SAMEA10740059_MAG_00000043-scaffold_86INDEX1_6	MSKHVLGLDLGVGSIGWCLIALDEQDQPAEILGMGSRIVPLTTDDLNEFSQGKAISKNQKRTTQRTIRKGLDRYQLRRKVLSEKLAEHGMLPDKDLMQLPVLDLWELRARAASPGEKLSLPEIGRVLYHINQKRGYKHAKSDEAEEATKRGKEKGYVATVKGRYAELQQEGATVGQHFACKLKEHRQESPSGGFFYNYRIKDQVYPREAYIEEFDRIMGVQSVFYPEVLTSAFIQELRDKVIFFQRPLKSCKGLVSFCEFEKQERVVQLKRVNREGKEELQERKITIGPKVAPKSSPIAQLCKLWESIHNIRIYYPDGKERPITLEEKRKLLAYLQTHDKLTFTALKKELKISDRERLWCDKLLKGGIKGDTTRVLLRKALAGYKRYEPHLRMDLKLRDSQEVDPETGLIRPIVDESYLSQPLYRLWHILYSIEEREAMRRALIDQLDFKREDLDGGLLDKLYQIDFVKQGYSNKSAKFICKLLPHLQEGHGYSEACELAGKRHSASSLTKEELEERPLLGHIPLLQRNELRQPIVEKILNQMINLVNALRQKYGSIDEVRVELARELKMSREEREETSKRIRSREKENKEIAERIKEYELYPTKSRIQKYRLWQEAGEQCLYCGRSIDVVQFLRGDGVEIEHIIPKSLLYDDSSANKTCACSRCNKDKGNRTAYEYILAEGREAEYLDRLETLFHDGKLSYSKRRRLQWKKADIPADFIERQLRLTQYIARQAQEILRQGIRRVGASEGSVTAKLRHLWGYDDILRELNFERYQSMGETEIVSQEEKDGFITKSERIKDWSKRKDHRHHAIDALVVACTRQGYIQRLNSLNSEEDSLQMQEDSKQVREKMGGQRRPTADKHSILENWLILQPHFSHQEVKSKVAEILVSFRPGKRTVSTGRNTYLRSGKKVTQSGVLIPRGPLSDESLYGQILRNGEPTYVKKVALESLSETQIEQIXXXXASPRDGSPCSTLRRSEAQSEVTPSYPVLF	[[0.07588331401348114, 0.05407094955444336, 0.23165075480937958, 0.03376748412847519], [0.6929866671562195, 0.026222331449389458, 0.19099055230617523, 0.023553112521767616], [0.08466646075248718, 0.016799431294202805, 0.1173039972782135, 0.045448578894138336], [0.02004486881196499, 0.08005716651678085, 0.05559274181723595, 0.16663789749145508], [0.08810866624116898, 0.11818182468414307, 0.01589409075677395, 0.04735506698489189], [0.020849138498306274, 0.0540560781955719, 0.020149007439613342, 0.05242481082677841], [0.007938419468700886, 0.006889111828058958, 0.012240082956850529, 0.010966493748128414], [0.017357835546135902, 0.01429632119834423, 0.008069240488111973, 0.01763130910694599], [0.011869481764733791, 0.008058327250182629, 0.007255360018461943, 0.012611044570803642], [0.0016548711573705077, 0.0015430101193487644, 0.0019272357458248734, 0.0019500844646245241]]	0.424071
VALL22-1_SAMEA10740059_MAG_00000058#VALL22-1_SAMEA10740059_MAG_00000058-scaffold_2INDEX1_16	MNKRVLGLDLGVGSIGWCLITLDEQDNPAEIVAMGSRVVPLNDPNDANDFSIGKAFTANQDRTARRAMRRGFARYQLRRHRLHQELSKVGMLPDAQLIQLPLLELWELRERAAQPGERLTLPELGRVLCHINQKRGYRHVKGDRSSSVVEEDKKKKETNSDYVTAINQRYAHLQEAHLTVGQYFVEQLRSSQTESGAIVYRIKDQVYPRQAYIDEYNQIMQVQSAYYPEILTPDFIKILRDEVIFMQRPLKSCKHLVSLCEFEKQEKVMRVQQDDGKGGKEVVERKIKFGPKVAPKSSPLFQLCRLYEAVNNIRLTYPDNSPRPLTNEERTKLVAYLQGNEATTASKKKKESTSEKPKKLTAPKLTYKVLAKLLKIKEELRADKLLESGITGDTTRIALATILQPYEQYHPLLTMELETRPMKVQTTDEATGEITEYEVAVLTDSYTRQPLYRLWHILYSIEERDAMRKALITQLGMSEEDLDGGLLDQLYRLDFVKPGYGNKSAKFMCKLLPQLQQGLGYSEACAAVGYRHSVSLTREEIAERILLPQIPLLQRNELRQPLVEKILNQMINLVNTLQAEYGIDEVRIELARELKMSREEREKISIANRSREKENKKIAEHIQECGFYPTKTRIRKYMMWEEAEHRCMYCGKEISLSQCMNGDEMEVEHIIPKSILYDDSFGNKTCACRRCNKEKGNFTAREYIQSKGWEADYRKRLTDLLQKKSISYSKYQRLLWLKKDIPTDFLERQLRLTQYISRQAMSILQQGIRRVAASEGGVTARLRSLWGYDDILHSLNLDRYESMGETELVPKHPNSEEDESMKCRITDWSKRKDHRHHAIDALVVACTRQGYIQRLNRLSSESDRNEMRRETELRKEPTADKLSLLERWLSQRPHFPVQDVSDKVAEILISYRPGKRAVTRGRNIYLRQHKKCVQAGLLVPRGPLSKETVYGEININGQRQIVCKYDLHSLQAKDVDFVVDLGLRRKLKELLELHGGKEKEAFADPIYLDQARAQPIRSIRCFTGLDKEKMKPVKYNAQGEAVGFVSQQNNHHVSIYRTPKGELTESLISFWDAVDRARYGLPLIIKHPREVAEQVLQRDNIPEKVLRLLPPADYEFVDSFQQNEMVIVGLSDEELQRAIDQQDYRTLSEHLYRVQTLSSMDYIFRYHLETSVSDKKNATGRTPKFHRIQSFKSYKAKNIRKVRIDLIGRITLL	[[0.023089105263352394, 0.04051613062620163, 0.05007758364081383, 0.01601129025220871], [0.9457637667655945, 0.01718846522271633, 0.20253145694732666, 0.007986774668097496], [0.13300307095050812, 0.0091731371358037, 0.0851849764585495, 0.07999466359615326], [0.12157896161079407, 0.023435983806848526, 0.03725690394639969, 0.07071936130523682], [0.02740507200360298, 1.669309377670288, 0.0023595173843204975, 0.03303099796175957], [0.05928843095898628, 0.06921925395727158, 0.025850005447864532, 1.1430647373199463], [0.01985352486371994, 0.011959230527281761, 0.03351578861474991, 0.027805794030427933], [0.00843533594161272, 0.009689936414361, 0.005485387984663248, 0.0097292335703969], [0.010190630331635475, 0.008301269263029099, 0.00667238375172019, 0.012415305711328983], [0.0037288491148501635, 0.00272562843747437, 0.0027914615347981453, 0.003397759050130844]]	0.76215
VALL22-1_SAMEA10740059_MAG_00000089#VALL22-1_SAMEA10740059_MAG_00000089-scaffold_48INDEX1_6	SLTTDEQSDFEKGKSITTNANRTLKHGARLNLDRYQQRRKYLIDLLQKANLITSSSILAENGKNTTHSTWQLRAKAVTERVEKEEFARVLLAINKKRGYKSSRKAKTEDEGQAIDGMAIAKRLYDENLTPGQLSLQLLQQNKKLLSDFYRSDLQREFDLVWNFQKQFYPDILTDSFYKELQGKGKDATSKGFSKRYHFDIAENKGSKESVRLQAYQWRAEAISKQLSKEEVAYVLTEINNNLNNASGYLGAISDRSKELYFNRQTVGQYLYAQLQENRHNSLKNKVFYRQDYLDEFERIWETQASFHKELTEELKKQIRDVVIFYQRKLKSQKGLISFCEFESKEIEIEKDGKTITKSIGARVVPKSSPLFQEFKIWQILNNVTCKRKGIRKKKSSAKSTELDLFNESSQAIFSLDMECKQLLFDELNLKGDLKSDKVLKLLGYSPQEWEINYNQLEGNRTQKALYEAYLKIVEMEAHDVKNILQIKSAKDDWSLDESPLSASEIKEKVKAIFQALGICTKILYFDPLLPVKEFEKQDSYQLWHLLYSYESDDSTSGNETLYRILEKKYAFKREHATILANVALQDDYGNLSTKAIRKLYPYIKENQYSTACEKAGYKHSKLSLTTEELEARELKNIIPLLKKNALRNPVVEKILNQMINVVNALIEKNSERDAEGKITKYFHFDEIRIELARELKKNAQERYEMTQNINKAKLEHQKISEKLQKEFGIKNPTKSDITRYRLYQELAHNGYNDLYTNTYIPKELLFSKNIDIEHIVPKARVFDDSFSNKTLAFREFNIKKGESTAFDYITSLNNEEELNQYLNRVENAYKTKNISPTKYKNLLKKASEIGDGFINRDLRDTQYIAKKAKEILFQVTKNVLSTSGSITDRLREDWGLVDVMKELNMPKYQSLGLTEVEERKEGNKVTVIKNWTKRNDHRHHAMDALTVAFTKPSYIQYLNHLNARKDKNNKNYSVILAIEEKETIKVPTNNGKNKRVFIEPIPNFRQVAKKHLEEIFISHKAKNKVVTKNINKPAGTDKQQITLTPRGQLHKETVYGKYQYYVNKEEKIGVKFDKETIAKVSNSVYREALLKRLQANDNDPKKAFAGKNALSKNPIYLDEAKTKTLPEKVNLTYLEEDFSIRKDISPDNFKDLKSIEKVIDQGVKRILIKRLQAYGNDPKKAFVDLEKNPIWLNKEKGIAIKRVTISGVNNAQPLHIGKDHLGKTTLNKEGKEIPVDYVSTGNNHHVAIYRDKEGNLQEQIVSFFEAVVRAQQGLPIVDKTYKQAEGWQFLFTMKQNEMFVFPNEATGFNPAEIDLLDPKNKKQISPNLFRVQKIATKDYFFRHHLETNVETDNILKNVTWKREGLSGLKDIVKVRMNHLGDIVSIGEY	[[0.019644243642687798, 0.01002992782741785, 0.010604468174278736, 0.014518088661134243], [0.3788074553012848, 0.030434489250183105, 0.12651997804641724, 0.05114435404539108], [0.47767552733421326, 0.013974635861814022, 0.24829593300819397, 0.02798841893672943], [0.31984779238700867, 0.02123248018324375, 0.06002459675073624, 0.12526482343673706], [0.06929215788841248, 0.4007883071899414, 0.01070354413241148, 0.15520799160003662], [0.06125881150364876, 0.01095330435782671, 0.05818947032094002, 0.07084371894598007], [0.018715694546699524, 0.01141335628926754, 0.01343096885830164, 0.025320731103420258], [0.049185048788785934, 0.02600467950105667, 0.02310284972190857, 0.07878885418176651], [0.050483159720897675, 0.02319175750017166, 0.028195351362228394, 0.08469241112470627], [0.058822572231292725, 0.022352619096636772, 0.021646175533533096, 0.06290518492460251]]	0.651458
VALL22-1_SAMEA10740059_MAG_00000094#VALL22-1_SAMEA10740059_MAG_00000094-scaffold_23INDEX1_12	MLMSKHVLGLDLGVGSIGWCLIALDAQGDPAEILGMGSRVVPLTSLGDDKAFSKGEAFTANQKRTARRTMRRGFARYQLRRYRLRRELEKVGMLPDAALIQLPLLELWELRKRAATAGERLTLPELGRVLCHINQKRGYRHVKSDAAAIVGDEGEKKKKDSNSAYLAGIRANDEKLQAEHKTVGQYFAEQLRQNQSESPTGGISYRIKDQIFSRQRYIDEYDQIMAAQRVHYPDILTDEFIRMLRDEVIFMQRPLKSCKHLVSLCEFEKQERVMRVQQDDGKGGRQLVERRVKFGPKVAPKSSPLFQLCRIYEAVNNIRLTRPDGSPRDITPEERAKIVAHLQSSASLSFAALKKLLKEKALIADQLTTKSGLKGNSTRVALASALQPYPQYHHLLDMELETRMMTVQLTDEETGEVTEREVAVVTDSYVRQPLYRLWHILYSIEEREAMRRALITQLGMKEEDLDGGLLDQLYRLDFVKPGYGNKSAKFICKLLPQLQQGLGYSEACAAVGYRHSNSPTSEEITERTLLEKIPLLQRNELRQPLVEKILNQMINLVNALKAEYGIDEVRVELARELKMSREERERMARNNKDREERNKEVAAKIRECGLYPTKPRIQKYMLWKEAGRQCLYCGRSIEEEQCLREGGMEVEHIIPKSVLYDDSYGNKTCACRRCNKEKGNRTALEYIRAKGREAEYMKRINDLLKEKKISYSKHQRLRWLKEDIPSDFLERQLRLTQYISRQAMAILQQGIRRVSASEGGVTARLRSLWGYGKILHTLNLDRYDSMGETERVSREGEATEELRIKDWSKRMDHRHHAIDALVVASTRQGYIQRLNRVSSESEREAMSGEIEMQKVTKTDKLSLLERWLTQRPHFSVRTVSDKVAEILISYRPGKRVVTRGRNIYRKKTADGREVTSVQRGVLVPRGELMEASLYGKILSQGRERIVKRYPLHDLKGEVVDPRLRELITTYNQELKSREKGAPIPPLCLDKDKKQEVRFVRCYAKTLSWDKAIPMCFDEKGEPTAFVKSASNHHLALYRTPKGKLVESIVTFWDAVDRARYGIPLVITHPREVMEQVLQRGDIPESVLRSLPPSDWVFVESLQLNEMVIIGLSDEELQRALEVQDYRKLSEHLYRVQKLSAGKYFIRYHLDTDVDEDNRSGRIPKFYQLSLDAYKKNNVRKVRVDLLGRISLL	[[0.011677941307425499, 0.006921527907252312, 0.012744484469294548, 0.008641318418085575], [0.07497014105319977, 0.04056737944483757, 0.01860307715833187, 0.10911039263010025], [0.02820068970322609, 0.027030352503061295, 0.028297986835241318, 0.07270178943872452], [0.02968686632812023, 0.02684275433421135, 0.09929084032773972, 0.052262015640735626], [0.07070489972829819, 0.2295370250940323, 0.023480519652366638, 0.07704253494739532], [0.05172111093997955, 0.049044784158468246, 0.0671469122171402, 0.012053915299475193], [0.009210661053657532, 0.011334111914038658, 0.010144016705453396, 0.005956809502094984], [0.01576738804578781, 0.013747518882155418, 0.00803341157734394, 0.01004018448293209], [0.009916659444570541, 0.005948094185441732, 0.007002971135079861, 0.009730697609484196], [0.004636560101062059, 0.003318493952974677, 0.004433666355907917, 0.005157277453690767]]	0.424991
VALL22-1_SAMEA10740061_MAG_00000012#VALL22-1_SAMEA10740061_MAG_00000012-scaffold_85INDEX1_4	MITSSENVPGIRYRVGIDVGLKSIGFCAVEVDRNDQPVRLLNSMVFIHDAGVDPNENKAAKSRKLTAGVARRTRRLYRTRHQRLVNLDRALSSEFGWPLPDFSSFKYPTEPWHVRARLLEGYISDEGKRKEALSIALRHIARHRGWRNPYAKVETLLQPSEPSDFLKGLNERISTALKRTFPADATPGQLVDAYLAHPDYVKAPGTPKLRGPEGILAGKLHQSDNAEEIRRICDAQKIAPSERDRLIRAVFEAKSPKGSAKERGLVGYDELPGQGKHVRAEKAHPAFQKFRIVSVLANLRIREGREERPLTPDELEGLVDFINQVSLKQEVTWQDLADNLGIERSDLRGTAKASFDGGPVLRNPPTDVTTEKIMACKVKWLKEWWKNADDEQRGYFVDAFSNSGGSEDGTDVNDEVAELLEQATEEDQLEFEKIALPQGRAAYSLDSLRRLTLRMLSEGVDLHTARRLEFKVGDDWKPAVEPIGAPTGNPAVDRVLKQVSRWLHAATERWGEPTVISIEHARDGLGSEKVARELMRDNEKRRKANAAAVADMAQQLGLSGKVRRSDQIRYFALQRQNCQCLYCGAPITYTTAEMDHIVPRADGSSTNDRSNLAAVCRTCNHKKGKIPFAAWASSGKANEGVSLTGALERVAMWERDNGMSPKQFKQLQREVKARLKSRKPDEEFDGRSMESVAWMAVELRTRIEGFYRSRNEEFVPSVGVYRGQLTAEARKASGFENRVNLIGGRGKTRFDRRHHAMDALVIALMNPSVSRTLALRLNMRDAQRLTGVEETWKNFYGKPGEASQRFESWRESMLSGVELFNIALSENAIPFVENIRLRVGSSVIHDATVHSFCPPKTPEGQQIMMKGYGEQHALGSALPVELIDRAETPALWTALTRCPDFDPKKGLPENPSRRISVNGTRVGPSDLLNFFGSSAACLKVRGGYVELGSSIHHARIYRIDGKKTAYAMVRVFQVDLMRMKHQDVFTTPLKPSAISMRTAEPKIRKALADGTATQIGWLVEGDELRIDTSKYRGGFIGEVLERYPEATSWRVAGFPMPANLRLRPYLLSAEGLDKDADKAMKDLLDGSGWRPSVNVVFSSGMVEIVRRNCLAEPRYGCRASLPTSFVVE	[[0.011946843937039375, 0.02559693716466427, 0.021311556920409203, 0.013118893839418888], [0.03026152029633522, 0.11858522891998291, 0.0555107407271862, 0.03257548436522484], [0.13723045587539673, 0.01762407459318638, 1.1647570133209229, 0.015249587595462799], [0.07856707274913788, 0.029970113188028336, 0.07430821657180786, 0.019914666190743446], [0.04110981523990631, 1.5500506162643433, 0.006760752759873867, 0.03751605376601219], [1.1556113958358765, 0.06273381412029266, 0.08110522478818893, 0.01337141077965498], [0.03620816767215729, 0.0932830423116684, 0.02606908604502678, 0.036936014890670776], [0.029533063992857933, 0.03553096577525139, 0.05742615833878517, 0.015627391636371613], [0.00927889533340931, 0.012189854867756367, 0.010233774781227112, 0.006280080880969763], [0.0011983480071648955, 0.0012963489862158895, 0.001088951132260263, 0.0010605895658954978]]	0.890526
VALL22-1_SAMEA10740061_MAG_00000091#PILERCR_VALL22-1_SAMEA10740061_MAG_00000091-scaffold_13INDEX1_15	MNLRNIPSYNVGLDIGTGSVGWAVTDENGNLCHFKNRPTWGSRIFPSANTAAETRLKRGQRRRYDRRRQRLDLLQSLFDEEMTKVDPEFFIRLRQSKLRVEDREEGHREYRYPFFNSSDFTERMYYKSYPTIYHLRKHLIESDQQEDLRLIYLAFHNIVKTRGNFLYQDTPSLSAKDASMSEAIEELLNALVLWADTAYDFEIDEIDSEKLRKVFEDSSLTRAEKKDEALKVLTLEDKKIAKELINAVLGYKANFDTIFKIEAEKSAFSFDNDEQREAFIASVPDEGMALYEALQKAYSAYILMDIIEDANGKSVSYSMVAKYNKYGEDLKTLKDLVKEYCSTKYSEFFRGERYEAPYQKDYDKSKAKGYTKYNEVRGAKYDDFKKEVENLFKNTAATSDPRYQDMMTKFANGKFLRRLKTSDNGSIPFQLHLEEMNAIIDAQEKFYPFLSEIRHKLNSLVIFRIPYYVGPLTQKSAALDASGKPRFAWSKRQEGKEGEKIYPWNWEEIIDKSGSAVKFIERMTGTCTYLYGEPVLPKCSLLYEKFCVLNELNGAKWSQDNDKWYRFDADDRLSIYEELFERYKSVSFKKLEDWLKQRGETFPHVKGGQGEGKFESKLSSHHFFKELLGTDEWSDQTKQMIEELILWNTLFEDKKILKEETTKKYGDVLTAEQIKKFCGHRFTGWGRLSKKLLTGIKTEVDFRKMSVMDLLVEGDPYGEHVGSSLILMEILHNKNFEFNKEIEAHNEKYFSKDQSVEDLPGSPAVRRSVNQALRIVEEIAKIAGKPATHIYIESTRDEDEKKRGKRTTKRNENIKKMLSELKDEYKNADIFTQLAKHSDEQLSKRLSLYFMQNGKSMYSGKAIDINRIADNTYCQIDHVLPQSYIKDDSFENTVLVLSEENQRKGDSLLLDADIRRKMAGIWHELHRVKLIGDKKYKNLTRSVVTDRQMEGFINRQLVETSQIVKFVRMLLKSQYPDTEICSIKASLSHEIREKYDLPKIREVNDYHHAHDAFLACEMGRFLSIRYKEAFTNPVGLTKLMRKFVKKESEEAQKQHRIPGTTPFFVASFSKPGFDLETGEVTRDEWNPIEEVEKIRRTFDFKDCFISRMPEMTSGAFWDETVYSPKGKEKTLIEMKKDLSVEKYGGYSGENSAFFFIYKSKGESEHLNFAPFPLALATRKDDMYHLIESYAIELCQEAKETFTGIIIPQIYKYQKIEWNGQQFYLTGKKDIRNSAAVFMSRDDLKILLKYKTNTIDSNVEMIAVLKRLVERAKAKSEMLIKQLKLDGIDKKVSSLNAQQIFDLICGLSLIFRGSEPVVNLGVIGGSKQAGRMQPDMNKKLNDPGNVFYVIDQSVTGMFERRRRIGL	[[0.009969022125005722, 0.010859333910048008, 0.005924690514802933, 0.010938319377601147], [0.24708381295204163, 0.02243856154382229, 0.18461881577968597, 0.036132849752902985], [0.10750789195299149, 0.012278314679861069, 1.274706244468689, 0.02441846765577793], [0.4839448928833008, 0.0165412537753582, 0.12901374697685242, 0.07600010931491852], [0.08620976656675339, 0.04774933308362961, 0.012931499630212784, 1.2239478826522827], [0.18095573782920837, 0.017893880605697632, 0.042704906314611435, 0.2277907431125641], [0.025566814467310905, 0.02164449729025364, 0.022052807733416557, 0.05410296469926834], [0.03025083988904953, 0.015171424485743046, 0.015692196786403656, 0.03473414480686188], [0.007214219309389591, 0.0061977519653737545, 0.005708757787942886, 0.009480397216975689], [0.016501326113939285, 0.009083985351026058, 0.010666266083717346, 0.01756593957543373]]	0.725304
VALL22-1_SAMEA10740062_MAG_00000106#VALL22-1_SAMEA10740062_MAG_00000106-scaffold_16INDEX1_4	MANKTWYLGLDIGSASVGWAATDTEYKIIRKNKKRLWGVRLFEEATTAEDRRGYRSSRRRLARRKWRLNLLEELFASEVKKADENFFLRLKESQYHYEDKTHKVPYAIFNDKDYTDKDYYKDYPTIYHLRSKLMTEKTPDIRKVFLAIHHIIKNRGHFLLQGQSFKDGNLNNLIKELLELDILHVGFEVTEEVIGKIADISLEKKTLTDKVNDLKKLYPKEKQLLEVFRLIFGGKTSLDKLFAIDEYKELDASIKSVSFKEKIYEEVRHDYEQVLSNYIDLLDLAKLVYDSIILSDIKKEGKTLSESKVELFEKHRDDLLKLKNLVKNDSKLSEDKKVELYASIFKEDKDKGTNYVNYIRKSEEGKGCNYEDFKKFLVKELVKLEESSVKTEIIKDLELEQFLPLQRTKDNSVVPYQIHKEELVKILDNAAKYHNFLDEKDESGYSIREKVIQLLEFRIPYYVGPLNSSKKAKEGGFAWSVRNKGYEDTPVTPWNYSKVIDESASAEKFITNLTNKCTYLKGEDVLPKSSLLYSEFALLNELNALKYDGNRISLEARNTIIEKLFKQQGKKVTKTSIKNLLKAEGYIDGKGEITGIDITVKNDLKSYRDFKKILGNKFNTEHVENIILWITLYGESRKLIKAKIESVYGEVYSKDEITKMSRLVYKDWGRFSRKLLTELVSKKLYNEETGECLNIIGAMRQNNILFMELLADRFDYSKQIVEFNKELQEDVTEITPEILDDLYVSPAVKRSIWQTVRIVEELKKIIGCAPTKIFVETTRSNQEKKKPTDSRKKQLELAYKAVKKDVKDLEKEIGAINFDVLNDRLSSVEPSKLKAKKLYLYYTQLGRCMYSEEPINISELFDNNKYDIDHVYPQSKIKDDSFTNTVLVKRESNAAKTDRYPLGSDIQTPRNRKFWKFLKEKGLITDEKYNRLVRTEEFSDEELSGFIARQLVETSQSVKAVASILGELNPETSICYSKAENVSSFRQNFGKIKDGNSKSNNNEQLVKVREINDFHHAKDSYLNVVVGNVYDTKFTRNVFNFIKDKKDGRKYSLNKVFYENVSDSKTVAWEMDKTIHQVEKVMNNNNILVTRRTSEQKGGLFDATVYKAKVAAKAKDGVYYPLKTSNSVVKDVAKYGGFTKIKIAYYSIFEYVLVNKKGEEKITRIIPIPIYISQNIKDDNTLLEFGKTQINLKSGEEIKNLKLKYRKLCIGDLVKINNFFNFIGGKTNDYFVYDGAIQVILDTESEKYIKNLSKYQNWKKENKDGELWESITEEKNIELYNTLVEKMNSGIFIKKKPNKFSELNSEEIRNKFNNCSIEDQVKLLLEILNLLTNKKSTFDLKLIDLKTSRGVASFVVSNLEQFSIIEQSVTGFYEKEITIIGDKGNDMENNNS	[[0.02881866693496704, 0.014091193675994873, 0.023564226925373077, 0.04389167204499245], [0.4987363815307617, 0.020652662962675095, 0.1633055955171585, 0.049439165741205215], [0.13466523587703705, 0.05677767097949982, 0.010543418116867542, 0.909235417842865], [1.2753232717514038, 0.013158050365746021, 0.0718308538198471, 0.05148797109723091], [1.2284537553787231, 0.015577025711536407, 0.10872437804937363, 0.026595091447234154], [0.6464008688926697, 0.06850198656320572, 0.014230126515030861, 0.14104625582695007], [0.0815671756863594, 0.030901484191417694, 0.02654211036860943, 0.12066599726676941], [0.15680937469005585, 0.02544916421175003, 0.0374826043844223, 0.09855581074953079], [0.0649712011218071, 0.023045215755701065, 0.021259913221001625, 0.05704575777053833], [0.08853840082883835, 0.02449793368577957, 0.02756704017519951, 0.09072205424308777]]	0.809699
VALL22-1_SAMEA10740063_MAG_00000041#VALL22-1_SAMEA10740063_MAG_00000041-scaffold_15INDEX1_2	MKGKEYYIGLDIGTNSIGWAVTDTNYNILKKNRKFLYGVRLFEEAKTAVERRINRNNRRSLDKRNDRLKFLKNSFEKYILEKDSLFFERMEDSFFYEEDKRTKQKNTLFNDENFKDKDFHKKYPTIYHLRYELMNSKEEHDVREVYLALAHILKSRGHFLFENFEVSDSEKTNNKDTLKELIINFEDYISTLEDIDFEINDIDKFCDILLDSSIRKKDKETNLKSLVKGKDKVIIRLLIGFETQLDKIYINNENIVENKVKINFSDSKYDEKYSEIEPILGEDIELIDKSKEIYDYVILQKILKDSNSISESKVKSYSKYKDDLDKVKYFIKKYFSNKNYKLIFNSNVTSKSKINSEDNNNFIKKYFGKEDDYKKLKNYREKILALKTSELIKLKIENWDEEIKNDIINGIAEGDLLEVQKSISNSVIPMQLHLYELKKILDNASNYLTFLNEVDDTNLSLKEKIIQIFEFRIPYFIGPMNDKSQFSWVERNDYNSKVYPWNFNEVINVKKSAENFITRMTRKCTYLHNENALAKNSLLYSKFMVLNELNNVKINGERLSTDLKQKIYKQCYLLNEKMSKNKLKKMLKLNNLYNDIEITGVDELNATLKPHIDMYKILGEDFNRDPYKELAENVIFWITVYNGDKKMISDKITEVYSDMLNQEQINKLSSLKYSGWGNLSRKFLTEVEHYGEETGGACVNIIDMMWEHSLNLMELLSNKYKFLESLDKIKEVKVINKLNYENIMEDLVLSPSVKRSVWQTLRIIEEIKKIMKYDPKKVFVEVTRKEDIVKTTKDKRKKQLEDKYKDIKDVDKNILDELKNTDEKEFRRKKLYLYFSQMGRCMYSGENIHLEDLFNSNIYDIDHIYPRSLTKDDSWNNLVLVRKDINGAKSNDYPLSNDIRKARHAFWTLLKNKKLISDIKYERLIGSEKLSPEILEKFVARQLVETSQTIKNVIEVLKTMFTNTQMCYVKAEGVSEFRKRYNYLKVREINDLHHAHDAYLNIIVGNAYDEQFTRNPILWLRKNREESKIGKNDYNLERMFDDNIIIKGKKIFDKIEVNKKIEKFLYQKLPLVTKRTKEEKGKISDLQLISKKSIDLKNMYIPIKGNNSILANNLEKYGAFNNVFGSYFVLVSHILKKKRVRTLETLPVYISKGIKSRADLTLYFKEKMKLIEPEILIDKIPIGAVFKINGCYYTLRGRTGGDIVYNLNVQLKLRQDKTNYIKYIIKFNETGINRKDKNDNFFITEELNKLLFEEIVNKITNTIFYYRNSKGKENSILKILDKDKFNDLDLKNQCITIIKILGYFSNSRDLFDLSDFGGASQSGTIKFSKNIENIDEIKLINKSITGIYETEIDLKKL	[[0.16054892539978027, 0.02896764501929283, 0.030233634635806084, 0.13265343010425568], [0.14675293862819672, 0.028922397643327713, 0.029565270990133286, 0.12436267733573914], [0.0851883590221405, 0.017977086827158928, 0.03549842908978462, 0.05755496397614479], [0.4772581458091736, 0.03282000124454498, 0.05833538994193077, 0.11812469363212585], [0.08091949671506882, 0.04425123333930969, 0.021993324160575867, 0.1450851559638977], [0.3374761939048767, 0.023165661841630936, 0.042474422603845596, 0.16470488905906677], [0.12820740044116974, 0.06669013202190399, 0.022704150527715683, 0.5198570489883423], [0.6266359090805054, 0.024532975628972054, 0.052011266350746155, 0.14450569450855255], [0.17576374113559723, 0.029333319514989853, 0.03126109763979912, 0.1303795725107193], [0.19197003543376923, 0.029412781819701195, 0.028088277205824852, 0.1944882720708847]]	0.670002
VALL22-1_SAMEA10740063_MAG_00000087#VALL22-1_SAMEA10740063_MAG_00000087-scaffold_4INDEX1_20	MLEEGIDLHEARKRLFNVDDDWKPTPEPINSPVGNPAVDRVLKQVARWINAATERWGIPVSVNVEHVREGLVSEKVVRELIRDNEARHKKNMEVAEEIAKRLGLSGRALRSHTIKYFALRRQNCQCLYCGTKISFGTAEMDHIVPRTNGGSNNKRSNLAAVCRTCNASKSNIPFAVWVSSGKAGPGVSLEGAKERVNSLLLEKADLPEDYDDDSLIEFYSKNESKKFRKEIIARLESKKPDEEFDGRSLESVAWMAVELHGRIVGYYESLLKDTGQKVPQVGVYRGAITAEARKASGFENRVELLGGKGKTRLDRRHHAMDALVIALMNQSVSKLLSWRMQLRDSQRISGMPETWKEFHGFNRDEYRRWNAWANAMRIAVELFNDALEKDEVYFSENKRLGVSLAKAHDDTIRSLCSYALGRDFSVELIDRAETPALWTALTKQPDFDVKNGLPEDSTRCITVNGKQFGPTDEVNFFASGAPAIKVRGGFAGIGDTIHHARIYRIDGKKTTYAMVRVFQTDLRRMEHEDLFTEPLKPSTISMRTASKTIRKALADGTATQIGWLVEGDEIRIETDHYPSDDIGKLLDEYSEASSWRVCGFPDVLKIRLRPNLLSEEGFDDNTAAAVRKIVSGAGWRVSMNTVLSGGLVTVIRRNALGEERWVSRANLPLSVNLS	[[0.012588058598339558, 0.024169832468032837, 0.02133353054523468, 0.011709270998835564], [0.013153495267033577, 0.013482523150742054, 0.00693148747086525, 0.01043055858463049], [0.16178537905216217, 0.03166923671960831, 0.27042633295059204, 0.030542030930519104], [0.0488426610827446, 0.01949547417461872, 0.0685693770647049, 0.02625480853021145], [0.02382693812251091, 1.3863385915756226, 0.009405742399394512, 0.08850158005952835], [0.10198009014129639, 0.1484319418668747, 0.056352682411670685, 0.01412381324917078], [0.03771837428212166, 0.41476428508758545, 0.06688694655895233, 0.09216727316379547], [0.00567292794585228, 0.0065278853289783, 0.007695708889514208, 0.00462564080953598], [0.005460153333842754, 0.009751820005476475, 0.00713416188955307, 0.007786675821989775], [0.002221742644906044, 0.002943944651633501, 0.002270190743729472, 0.0027013616636395454]]	0.850704
VALL22-1_SAMEA10740063_MAG_00000097#PILERCR_VALL22-1_SAMEA10740063_MAG_00000097-scaffold_2INDEX1_19	MSKHVLGLDLGVGSIGWCLIALDAQGDPAEILGMGSRVVPLNNATDAADFSIGKAFTANQERTARRTMRRGFARYQLRRYRLRRELEKVGMLPDAALIQLPLLELWELRERAAIAGRRLTLPELGRVLCHINQKRGYRHVKSDAAAIVGDEGEKKKDSNSAYLAGIRANDEKLQAKHKTVGQYFAEQLRQNQSESPTGGISYRIKDQIFSRQRYIDEYDQIMAAQRVHYPDILTDEFIRMLRDEVIFMQRPLKSCKHLVSLCEFEKQEKVMRVHQDDGKGGRQLVERMVKFGPKVAPKSSPLFQLCRIYEAVNNIRLTRPDGSPRDITPEERAKIVAHLQSSASLSFAALKKLLKEKALIADQLTTKSGLKGNSTRVALAAALQPYPQYHHLLDMELETRMMTVQLTDEETGEVTEREVAVVTDSYVRQPLYRLWHILYSIEERDAMRRALITQLGMKEEDLDGGLLDQLYRLDFVKPGYGNKSAKFICKLLPQLQQGLGYSEACAAVGYRHSNTPTSEEITERTLLEKIPLLQRNELRQPLVEKILNQMINLVNALKAEYGMDEVRVELARELKMSREERERMAEGNRRREKENKAIAEKIRECGLFPTKSRIRKYMLWEEAGEQCLYCGQILTLSQCLNGDDMEVEHIIPKSVLYDDSYGNKTCACRRCNKEKGNRTALEYIRAKGWEAEYMERINGLLDKKAISYSKHQRLRWLKEDIPSDFLERQLRLTQYISRQAMAILQQGIRRVSASEGGVTARLRSLWGYDDILHTLNLDRYDSMGETERVSREGETTEKLRIKDWSKRKDHRHHAIDALVVASTRQGYIQRLNRVSSESEREAMSGEIEMQKATKTDKLSLLERWLTQRPHLSVRAVSDKVAEILISYRPGKRVVTRGRNIYLRHGKKCVQSGLLVPRGPLSKETVYGQITVNGEPQIVCKYDLHSLKAKDVDYVVDLALRKRLKELLAQHGGKEKEAFAGDVYLDEAGTQGPIRSVRCFTGLDRAKMKAVKYDEQGDAVGFVSTQNNHHLAIYRTPKGKLVESIVTFWDAVDRARYGIPLVITHPREVIEQVLQRGDIPESVLSLLPPSDWVFVDSLQQDEMVLIGLSDEELQRAFEARDYRMLSEHLYRVQKVSSLYYVFRYHLETSVADDKNTTGRVPKFHRIVSFKSYEEKNVRKVRVDLLGRISLL	[[0.02895195782184601, 0.03584873676300049, 0.06876656413078308, 0.02007664553821087], [0.43276333808898926, 0.014201927930116653, 0.3703804016113281, 0.008238826878368855], [0.35603323578834534, 0.019984140992164612, 0.3192182779312134, 0.0163402259349823], [0.090029776096344, 0.021156685426831245, 0.05276315659284592, 0.033027444034814835], [1.3398791551589966, 0.029248325154185295, 0.0321948304772377, 0.06015295162796974], [0.45514094829559326, 0.01786443218588829, 0.07234328240156174, 0.12982437014579773], [0.020075099542737007, 0.013530775904655457, 0.03202475979924202, 0.016079381108283997], [0.014447019435465336, 0.010029619559645653, 0.007369532715529203, 0.00993789080530405], [0.009384464472532272, 0.006569234188646078, 0.005463601555675268, 0.006995372008532286], [0.0023646648041903973, 0.0019306603353470564, 0.0020157385151833296, 0.001775327487848699]]	0.769807
VALL22-1_SAMEA10740063_MAG_00000115#VALL22-1_SAMEA10740063_MAG_00000115-scaffold_6INDEX1_15	MTFNDDQGNVRYRVGIDVGTNSTGFCAVEVDENGFPQKILNSLVYVHDSGLDPDGKKTATTRKAASGVARRMRRLVRRRAKRLQELDTYLESLGWPLVDLEKEKDPYFPWRVRAQLLRQRVSDDDLRQKMLSVAVCHMARHRGWRSPYSRTESLLQLQPASDLLIALRERVEEVIGFPMEYDAYPAQIVDTLLTYKLHQKMRGPQGILGGKLMQSDNAAEILEICSVQGVAEETTHELVLKIFAAQSARGSARGRVAKDALPGQGAHPRAERAHPAFQKFRIVSVLANLRISEGGTRRVLTRDELEGLTDFLMSDPGKDNPTWQDVAENLGVDRADLHGTAAQGPDGAPASAQPPIDVTNQKICALKKIPALVAWWKEADDELRGAFVDACSNVGSGEDSAASAIVDEFLSERSEDELAAIEGLNLTGGRSAYSVDSLQRLTRVMLEECCDLHEARKKEFGVDDSWTPPAEPINGQTGNPAVDRVTKQVARWLSACERRWGAPEAINIEHVRSALGSERMARELMSENRRREAQNLKIIDAMNTHLGIGKARPSDVIRYRALTRQNGQCLYCGTPITFQTLEMDHIVPRKNSGSTNTRTNLAAVCRSCNLSKSNIPFAVWAGKSENPNISLAAALKRVRGFIADPDMRGKEAAKFKKAVADRLKATKPDAEFDGRSMESVAWMANELRHRIENHFKRSSAETRVCVYRGALTAEARKASKFEGRVNLIGGGGKTRFDRRHHAMDALTIALMREGISQTLALRINMRESQYNLGTEQTWKQFTGASEGARRTWEQWSEGMLRASELFNIALNEDAIPIVENSRLRFGSGKVHEDSMRPLMKLPLGEELSVEMIDRAATPALWCALTRHPGFDAKKGLPADPHREIHVNGRRITGEEKIDFFPTGAACIAVRGGYCELGSSFHHSRIYRMWTAKGKEFYGQVRVYQVDLVKHQKEDLFSVELPPQSISVRTAEPKVREALVAGRCEYIGWLVVGDEIEVDISSFSSGAISELAEAYPMCTRWKVAGFFGPQQLRLRPVLLSAEGMPEETSEAIKGIIAGSGWRPTVNILFSTATLRAIRRTALGEERWHEHGSLPSSFEVDGR	[[0.02791394479572773, 0.12340196967124939, 0.07062219083309174, 0.03198904171586037], [0.028524456545710564, 0.056667760014534, 0.035957615822553635, 0.01568705402314663], [0.192058265209198, 0.030528519302606583, 0.738996148109436, 0.016461404040455818], [0.038810085505247116, 0.23609960079193115, 0.12565916776657104, 0.029187556356191635], [0.01934112422168255, 1.6489678621292114, 0.007344575598835945, 0.03908015787601471], [0.19556191563606262, 0.056449562311172485, 0.04229937121272087, 0.0473887175321579], [0.03080262802541256, 0.19777892529964447, 0.05717359483242035, 0.06429973244667053], [0.02132701314985752, 0.03421914204955101, 0.04651213809847832, 0.015781408175826073], [0.009643801487982273, 0.01573023945093155, 0.012732220813632011, 0.008100412786006927], [0.010914902202785015, 0.020055728033185005, 0.01666989177465439, 0.01015918143093586]]	0.79521
VALL22-1_SAMEA10740064_MAG_00000097#VALL22-1_SAMEA10740064_MAG_00000097-scaffold_1INDEX1_16	MTLLSNIVRIEGEEEATSKFVIPCSGGITDKLKKDWGLNDVWNNIVYPRFERLNALTNTTDFGQWENKEGKRVFQTSVPLELQRGYQKKRIDHRHHAMDALVIACASRKIISYLNNQEANDPTKQENARTQLCIKSRIIRKPWETFTQDAYKALDNIVVSFKNYVRVINKATNYYERYHADGKKVVDEQKGEAMWAIRKPMHKDTVFGHVNLRRKAVVKLKDALENIPAICDKTLRHYIQDLQKKHFNTKQLLAHFKSINYRLNKQAVDKVEVWQYSDDKERLAATRKPLDTSFDAKRITTITDTGVQKILLNYLQAKGGDPAIAFTPEGIAEMNQNIAVYNGGKQHQPILKVRIAEPMGAKYPVGETGNKGAKYVEAQKGTNLYFAIYEDEEGNRTYDTVALNVVAERLKQGLTPVPEKNEKGVALKFYLSPNDLVYVPTADELLSKVCSLDKNRIYKMVSATKSQCFFLSHRVAKTIYDKVEFEALNKMERALTGEMIKPICWKMEVDRLGRIVNIIK	[[0.007223657798022032, 0.004402137361466885, 0.005401968955993652, 0.005633278749883175], [0.025099117308855057, 0.029518859460949898, 0.010807597078382969, 0.01936672255396843], [1.5388622283935547, 0.011481743305921555, 0.06259877234697342, 0.015374412760138512], [1.6561349630355835, 0.015502702444791794, 0.03242103382945061, 0.015025979839265347], [1.1517884731292725, 0.02438526786863804, 0.12120042741298676, 0.019655155017971992], [0.0330234095454216, 0.053041089326143265, 0.08887606114149094, 0.9975001215934753], [0.032451167702674866, 0.01455616857856512, 0.014570474624633789, 0.02376100793480873], [0.022695494815707207, 0.01333447452634573, 0.010846084915101528, 0.022339588031172752], [0.016915157437324524, 0.009286165237426758, 0.009343680925667286, 0.014388097450137138], [0.012818769551813602, 0.009124129079282284, 0.007999569177627563, 0.014967352151870728]]	0.933141
VALL22-1_SAMEA10740064_MAG_00000121#VALL22-1_SAMEA10740064_MAG_00000121-scaffold_36INDEX1_6	MAAFKPNPINYILGLDIGIASVGWAMVEIDEEENPIRLIDLGVRVFERAEVPKTGDSLAAARRLARSVRRLTRRRAHRLLRTRRLLKREGVLRAADFDENGLIKSLPNTPWQLRAAALDRKLTPLEWSAVLLHLIKHRGYLSQRKNEGETADKELGALLKGVADNAHTLQTGDFRTPAELALNKFEKESGHIRNQRGDYSHTFSRKDLQAELNLLFEKQKEFGNPYVSDSLKEGIETLLMTQRPALSGDAVQKMLGHCTFEPTEPKAAKNTYTAERFIWLTKLNNLRILEQGSEQPLTDTERTILINQPYKKKLTYAQARKLLGLEDTAFFKGLRYGKDNTEASTLIEMKAYHAISRALEKEGLKDKKSPLNLSPELQDEIGTAFSLFKTDEDITGRLKDRVQPEILEALLKHISFDKFVQISLKALRRIVPLMEQGKRYDEACAEIYGDHYGKKNTEEEIYLPPIPADEIRNPVVLRALSQARKVINAVVRRYGSPARIHIETAREVGKSFKDRKEIEKRQEENRKDREKAAAKFREYFPNFVGEPKSKDILKLRLYEQQHGKCLYSGKEINLGRLNEKGYVEIDHALPFSRTWDDSFNNKVLVLGSENQNKGNQTPYEYFNGKDNSREWQEFKARVETSRFPRSKKQRILLQKFDEDGFKERNLNDTRYVNRFLCQFVTDHMQLAGKGKRRVFASNGQITNLLRGFWGLRKVRAENDRHHALDAVVVACSTVAMQQKITRFVRYKEMNAFDGKTIDKETGEVLHQKTHFPQPWEFFAQEVMIRVFGKPDGKPEFEEADTPEKLRTLLAEKLSSRLEAVHEYVTPLFVSRAPNRKMSGQGHMETVKSAKRLDEGISVLRVPLTQLKLKDLEKMVNREREPKLYEGLKARLEAHKDDPAKAFAEPFYKYDKAGNRTQQVKAVRVEQVQKTGVWVRNHNGIADNATMVRVDVFEKGGKYYLVPIYSWQVAKGILPDRAVVAYADEEDWTVIDESFRFKFVLYANDLIKVQLKKDSFLGYFSGLDRATGAISLREHDMEKSKGKDGIYRIGVKTALSFQKYQIDELGKEIRPCRLKKRPPVR	[[0.005105632822960615, 0.00735399080440402, 0.004933173302561045, 0.00720060383901], [0.005947757046669722, 0.007440021261572838, 0.004620792809873819, 0.0074266232550144196], [0.012625716626644135, 0.01199381984770298, 0.007392891217023134, 0.0157819464802742], [0.005610939115285873, 0.008537555113434792, 0.010069712996482849, 0.007325055077672005], [0.05208147317171097, 1.0189253091812134, 0.0710032731294632, 0.04592497646808624], [0.7837246060371399, 0.040146034210920334, 0.04370836541056633, 0.1171724945306778], [1.244145393371582, 0.018522869795560837, 0.05565209314227104, 0.06553061306476593], [1.1992237567901611, 0.026993338018655777, 0.03544052690267563, 0.08546681702136993], [0.09533823281526566, 0.02560695819556713, 0.03266269341111183, 0.04445578530430794], [0.032605648040771484, 0.017298700287938118, 0.012927432544529438, 0.028522267937660217]]	0.761111
VALL22-1_SAMEA10740065_MAG_00000106#VALL22-1_SAMEA10740065_MAG_00000106-scaffold_14INDEX1_4	MAQKSSYSPKKYSLGLDIGTSSVGWAVLDLDKERIHDLGVRIFERPEDPQNGDSLAKPRRDARSARCRLKRRRQRLNHLKQFFIDQNILTKDRVEEVLDYKSDFNKLDVYGLRTKALTEELLPEELLKVLYQIAKRRGFKSNRKVVEESDKEGGRVTSALKTNEKFLADNNYTTVGEALNRDKKFASHKRNKRDDYTNSFARDDFLCELEAIIKTQRNYALKNFPEPAINELIYGIDDGQVTNVSAIMYQRPFMTKELIEKMVGDCTFEKNEKRAPKASYSFEVFRLASDLSHLVFIPRDASKRQAKRENLEVRLSSEQISKVIDLAKNQKSLTYKKVRSTAGISEDYAPKDVRGKKKEGDEFGEDNTFGGLKAYSDIRLALKDLPEDWAKIDNESAINQIAYILTTQKADEGIQAELDSLPLSDKAKEAIVKIKPTNFKAFGHLSIKALQKITPHILEGMTYDKACEAAGYDFKKQSASLEQITNPVVKRAITQTLKVVRAIERKYGKPYFIKVETARDLAKNFKDRKAIENENDENQGYNEDVKSIITDGYEASPKTKGGKQLLNHLKELNVRLNKNADFNGQQIIKVKLYREQNGVCLYSGKSIDFETMLRDDNAYQVDHIVPFSRSNNDGMTNKTLVLTEENQNKGNQTPFEYFGTDEKRWKEYVARVESTYKTRDIKTADKATNAINYKYNGYAMKKKQNLLLQDYKNDSWNVRALNDTRYITRFIQNYLRQMVDFAEGEEKQRVIAPNGTTTAYLRKRWGLAKDRAEDVLHHAKDAAVVAAIDNSIVRQANLFAKRGEIAALLAAAKTMEEKTDKLTGEIVDEDEFDKAQRRKDAAIVLSSKYFPQPWDNFGKEVMKRTLNTNITTLQNELRGIDNYDEDFRLSVKPIFVSRMPRRKAAAQAHKETIRSPKVKDGDQRTVRMPLNKVKRKDVENSVLKESDKWLYDKLLERLNAHDNNPEKAFAELVYKNDKKFDKNGNQLSPVSTIKVYSTKPDDSGKYINNRRGFVDNDSMIRVDVYMKNIDGREYPFFVPIYAHSVNHPTRKIRPTLRGFSEIDETFKYICGLHPNDYVKIKFEDERKNVEGYYIQYGSSNAAIDILPMQAAGKDQRITCSARLAIRIERYDISVLGDNYRWL	[[0.003406039671972394, 0.00487974239513278, 0.004356994293630123, 0.003522520884871483], [0.04406467080116272, 0.019963599741458893, 0.030478093773126602, 0.015826242044568062], [0.5955354571342468, 0.03315509483218193, 0.15340234339237213, 0.0379687137901783], [0.0288488008081913, 0.012000791728496552, 0.0383390374481678, 0.041767388582229614], [0.522883415222168, 0.011829303577542305, 0.2632584571838379, 0.023981330916285515], [0.15049278736114502, 0.06967678666114807, 0.007481307256966829, 0.19225861132144928], [1.3565565347671509, 0.019240519031882286, 0.08176390826702118, 0.0226371381431818], [0.20578338205814362, 0.052366554737091064, 0.05023748427629471, 0.04615582898259163], [0.028869550675153732, 0.014286036603152752, 0.013093091547489166, 0.018528679385781288], [0.030740002170205116, 0.013573425821959972, 0.014948749914765358, 0.019806087017059326]]	0.774547
VALL22-1_SAMEA10740066_MAG_00000075#PILERCR_VALL22-1_SAMEA10740066_MAG_00000075-scaffold_65INDEX1_1	VKRSVWQTLRILDEIVSIRKELPKKIFVEVARTNKADKKRTQSRKALLEELYEQIKDEDVHVLQQELESKEDSALNSKKLYLYFTQMGRCMYSGRRIDIHELFTDTYDIDHIYPRSLTKDDSWHNIVLVEKQLNAEKTDRFPILSAIQSKQKGFWKLLWDRGFISEKKYDRLVRTTDLTDEELNQFINRQMVSTNQSVKGVTTLLHQLYPETEVVFSKAENVSDFRRDYGFVKVRSINHHHHAKDAYLNIVVGNVYHEKFTKNFLSFAKQKGTHRTYNLTKMFEYEIKLTEESKKVIWDPNIHMEIVKKMMKSNDVRVTQRAVPQKGGLSDETIYKKGIAKRGVYLPLKSSDERVRDVEKYGGRTSITISEYIILNIRDTSDQDRIEIFSLPLYIAGKKDIHKAIEEAYLSTCKKPASVVDIQILYRGLYIGSKVNINGFTYYMGGKTGSNVSVDSAVDVVMDITSSVYIKLLEKVAIKKIENSKTFRIENIKTSYNHKEVTVSKEQNIALYQELLKKLDTPLFSKMKGNKLEEFRTVGFDTFIALSLEDQASVLLEVLNVLTNFKTKRDITKIGMTSSRSTLGINISNTEQFSVITTSITGLYEQEIKIK	[[0.04377780854701996, 0.017641032114624977, 0.027410175651311874, 0.06384406238794327], [0.8080230951309204, 0.01908348686993122, 0.13710865378379822, 0.05288892611861229], [0.10989535599946976, 0.07352631539106369, 0.0217355415225029, 0.3667270243167877], [1.3929591178894043, 0.009792666882276535, 0.048876501619815826, 0.0567554235458374], [0.27383503317832947, 0.034315209835767746, 0.0484454520046711, 0.09883792698383331], [0.1393357366323471, 0.033745307475328445, 0.025730472058057785, 0.09912991523742676], [0.028262095525860786, 0.015878504142165184, 0.021139446645975113, 0.04517056420445442], [0.07948651909828186, 0.02318776398897171, 0.025263002142310143, 0.06583979725837708], [0.07118052989244461, 0.024283666163682938, 0.02214345708489418, 0.06372633576393127], [0.12360473722219467, 0.025924813002347946, 0.03132454305887222, 0.12551067769527435]]	0.727901
VALL22-1_SAMEA10740066_MAG_00000075#VALL22-1_SAMEA10740066_MAG_00000075-scaffold_79INDEX1_1	VKRSVWQTLRILDEIVSMRKELPKKIFVEVARTNKADKKRTQSRKALLVELYKQIKDEDVHALQQELEAKEDSALNSKKLYLYFTQMGRCMYSGRRIDIHELFTDKYDIDHIYPQSLTKDDSWHNIVLVEKRLNAEKTDRFPIYEAIQAKQKGFWKLLWDRGFISEKKYDRLVRVESLTDDELNQFINRQLVSTNQSIKAVTTLLRQLYPDTDVVFSKAENVSDFRRDFGFIKVRSINHHHHAKDAYLNIVVGNIYHEKFTKNFFAFAKQNGTHRTYNLTKMFEKEIRSTENKDSIIWDPQVSMDTVKTMMRSNDVRVTQRAVPQKGGLSDETVYKKGVAKRGVYLPLKSSDIHLSDVEKYGGRTKMTIAEYVILKIVDIRDKEKIEIFPLPLYVSNQGCLREDIIALYIKGAKDAKKIKSIEVMYRGLYIGSLVNINGFKYYLGGRTGDKVCVDCAIDLVLDNDISVYIKLLEKVEYQKIENPKTFDIHNITTTYLGNEIYVTVEDNKKLYQAFMDKLSTPLFIKLKGNKIEEFKTIGFDKFCELSLENQVTILMEILNIITNFKTTRNLELINIKSSRSTVGINVSNTESFSVITTSITGLYENEIKIK	[[0.025904113426804543, 0.014299461618065834, 0.022379571571946144, 0.04207543656229973], [0.42371514439582825, 0.020958716049790382, 0.2084968090057373, 0.032616645097732544], [0.042766496539115906, 0.13146725296974182, 0.010012340731918812, 1.0478153228759766], [1.3083961009979248, 0.008955786935985088, 0.07330113649368286, 0.05017903447151184], [0.039904750883579254, 0.04625199735164642, 0.012080404907464981, 0.05490172654390335], [0.049770280718803406, 0.8658708930015564, 0.01179355476051569, 0.14888019859790802], [0.01152840256690979, 0.006038987543433905, 0.008818157017230988, 0.009321722202003002], [0.03578413650393486, 0.013387657701969147, 0.018471961840987206, 0.028748348355293274], [0.03330758213996887, 0.020557546988129616, 0.013305041939020157, 0.0376129187643528], [0.0649062767624855, 0.019779834896326065, 0.02733878791332245, 0.0710083469748497]]	0.82272
VALL22-1_SAMEA10740066_MAG_00000120#PILERCR_VALL22-1_SAMEA10740066_MAG_00000120-scaffold_122INDEX1_2	MKNILGLDLGTNSVGWALISVDENGNLVKDIRLGSRIIPMSQDVLGKFDSGVTVSQTAERTEYRSHRRLLERALLRRERLHRVLHLLGFLPKHYAACIGWDRKDNATYGKFLPETEPKLAWRKADDGGYRFVFLQSFEEMLHDFNASQPSLVANGKRIPLDWTLYYLRTKALTKPIAKEELAWILLNFNQKRGYYQLRGEEEEETPSKRVEYHELKVVKVEATDEGKGGNVWYNLLLENGWVYRRQSKYSLEKWLGQTLPFIVTTDLEADGVTPKRDKDGNVKRSFRSPKEDDWTLVKKRTEDHLEKSGLTVGAFIYHHLLANPSDKVRGQLVRTIDRKYYKRELQAIIAKQMEFHPELRDAQLLKACAEELYRNNEAHRAQLLAKDFKHLLVEDVLFYQRPLKSKKSLIANCPYETRQYINKETGEIKDVNVKCIAKSNPYFQEFRLWQWISNLRLLRQADGQDVTAAYIKGNEDKERLFDMLNNQGEIKQEHILRDFLKLKKPKGGEFSLRWNYVDDKIYPANETRHAMNKAIKGMAVDKEEKETFGQLLDQPAVAYMLWNLLYSITDRNELVSALRRFALTHGVSSVDAFVESFLKVKPFKKEYGAYSEKATKKLLQVMRLGKYWCGDELPEPAKRTKGNKHVVYDEMANRGICKQTLQNISNIIEENIDERLMGALLNPERPLTELSHFQGLSVSDACYVVYGRHSEVAEIVKWKDAGELNTFINNFKQHSMRNPIVEQCVLETLRTVRDVWEQEGQIDEIHVELGRNMKRTAEQRARDTQAIQRNENTNMRISLLLTELKNDPSISDVRPYSPSQRELLKIYEEGALENLTNQDEDIAKISRLAQPSASELRRYKLWLDQKYLSPYTGRPIPLAKLFTPAYEIEHIIPQSRYFDNSFSNKVICEADVNKLKANNLGMEFIKKFGGKTKGILDEEAYKLHVTTNYAHNPAKRSKLLMEDLPTDFNSRQLNDTRYISKTVMALLSNVVREEGERETRSKHVVVCTGGVTDTLKKDWGLQDVWHKLVYPRFIRLNNLTGSQNFGYWRYLDEENSKKGEDSRKVFQITLPPECQRGFVKKRIDHRHHAVDALVIACASADIVNYLNNQSAANPHARQDLQRLLCDRKREIRKPWPTFTQDAQKALEDLVVSFKNTVRVVNKASNTYLRYDKDGKKKRFKQEGEGLKAIRKPMHKETYYGEVNLIRKEMLPLKRALDDVNAIVDKGLRACIKGLLRDGFNLQQVLANFKAKDFKFDKRDIKKVEVYVSSEKSTPMVATRKLLDTSFNAKRIADITDTGIQKILLNYLKANDNSPEQAFTPEGIAYLNEHIAEYNNGKRHQPILKVRVSEIRGAKFAVGQTGSKKTKFVEAQSGTNLYFAIYEDKEGKRNFETIALNVAAERLKTGQTPVPETNDAGQPLKFYLSPNDLVYVPTDEDRAAACPSIDKRRIYKMVSATDVNCFFLPFEVASTIYNKVEFESMNKMGRAIDMMEYSDNYDSSAINKLMIKDVCWKLEVDRLGNITKIVR	[[0.0021412901114672422, 0.001672635436989367, 0.0021033177617937326, 0.0017987703904509544], [0.07330910116434097, 0.03130945935845375, 0.03288347274065018, 0.022012045606970787], [1.2630695104599, 0.02246210351586342, 0.07294204086065292, 0.04099178686738014], [1.639931321144104, 0.013155686669051647, 0.0370522104203701, 0.016355279833078384], [0.4696761965751648, 0.14166563749313354, 0.07060364633798599, 0.014760785736143589], [0.029294103384017944, 0.015937622636556625, 0.031399790197610855, 0.013563734479248524], [0.007934391498565674, 0.00546988844871521, 0.004925440065562725, 0.006868020631372929], [0.005985023453831673, 0.004396630916744471, 0.003897330956533551, 0.004567417781800032], [0.020647387951612473, 0.009571767412126064, 0.01306407805532217, 0.013236547820270061], [0.009899129159748554, 0.00597753468900919, 0.006915746256709099, 0.009697257541120052]]	0.883092
VALL22-1_SAMEA10740067_MAG_00000051#VALL22-1_SAMEA10740067_MAG_00000051-scaffold_3INDEX1_12	MSKHVLGLDLGVGSIGWCLIALDAQGDPAEILGMGSRVVPLTNLGDDKAFSKGEAFTANQKRTARRTMRRGFARYQLRRYRLRRELEKVGMLPDAALIQLPLLELWELRKRAATAGERLTLPELGRVLCHINQKRGYRHVKSDAAAIVGDEGEKKKKDSNSAYLAGIRANDEKLQAEHKTVGQYFAEQLRQNQSESPTGGISYRIKDQIFSRQRYIDEYDQIMAAQRVHYPDILTDEFIRMLRDEVIFMQRPLKSCKHLVSLCEFEKQERVMRVQQDDGKGGRQLVERRVKFGPKVAPKSSPLFQLCRIYEAVNNIRLTRPDGSPRDITPEERAKIVAHLQSSASLSFAALKKLLKEKALIADQLTTKSGLKGNSTRVALASALQPYPQYHHLLDMELETRMMTVQLTDEETGEVTEREVAVVTDSYVRQPLYRLWHILYSIEEREAMRRALITQLGMKEEDLDGGLLDQLYRLDFVKPGYGNKSAKFICKLLPQLQQGLGYSEACAAVGYRHSNSPTSEEITERTLLEKIPLLQRNELRQPLVEKILNQMINLVNALKAEYGIDEVRVELARELKMSREERERMARNNKDREERNKEVAAKIRECGFYPTKPRIQKYMLWKEAGRQCLYCGRSIEEEQCLREGGMEVEHIIPKSVLYDDSYGNKTCACRRCNKEKGNRTALEYIRAKGREAEYMKRINDLLKEKKISYSKHQRLRWLKEDIPSDFLERQLRLTQYISRQAMAILQQGIRRVSASEGGVTARLRSLWGYDDILHTLNLDRYDSMGETERVSREGETTEKLRIKDWSKRKDHRHHAIDALVVASTRQGYIQRLNRVSSESEREAMSGEIEMQKVTKTDKLSLLERWLTQRPHFSVRTVSDKVAEILISYRPGMRVVTRGRNIYRKKMADGREVTCVQRGVLVPRGELMEASLYGKIISQGRERIVKRYPLHDLKGEVVDPCLHELITAYNQELKSRERGVPIPPLYLDKDKRQEVRSVRCYVDKPSVSSAIPIRFDERGTAITFVQSGNNHHLAVYRTPQGVLEESIVSFWDAVDRARYGIPLVITHPREVMEQVLQRGDIPESVLKSLPPSDWMFVESLQQDEMVAIGLSDEELQSAIEAQDYRKLSEHLYRVQSLSSKYYVFRYHLETSVKDRKNTSGRIPKFHRVRNLPDYEKRNVRKVRVDLLGRISLL	[[0.0050725918263196945, 0.0047149197198450565, 0.00708685303106904, 0.004827482160180807], [0.09744881093502045, 0.03788972273468971, 0.019970037043094635, 0.11563125997781754], [0.019068600609898567, 0.016424031928181648, 0.043011266738176346, 0.03819814696907997], [0.022396836429834366, 0.17420560121536255, 0.0368257500231266, 0.19776470959186554], [0.21269001066684723, 0.04468148946762085, 0.03167370706796646, 0.08900900930166245], [0.04131695628166199, 0.10608255863189697, 0.026273369789123535, 0.04052605479955673], [0.009861036203801632, 0.013600651174783707, 0.0068316152319312096, 0.011339876800775528], [0.009119832888245583, 0.013090509921312332, 0.0067870160564780235, 0.009747974574565887], [0.014238331466913223, 0.008143553510308266, 0.008437983691692352, 0.009418973699212074], [0.0004719198914244771, 0.0004546725540421903, 0.00047258645645342767, 0.0005215808050706983]]	0.524574
VALL22-1_SAMEA10740067_MAG_00000055#VALL22-1_SAMEA10740067_MAG_00000055-scaffold_8INDEX2_20	MSNKTCACRSCNKAKNNRAAMDWVLTQTEEFQTKYFNRLEELAKKSLSNGKRQRLMTLLKDIPEDFIERHLRLTQYISRKATEILKDGIRYVWSSEGSVTSTLRHLWGYDKILEDLNFERYKSMGETQTILVKRGSAEQEVERIKDWNKRKDHRHHAIDALVVACTRQSYIQRLNRLSSEEDRQSMQSELGSSYSPSKEERMQLLDKWLTAQPHFSAQAVRDYVRGILVSYRPDRRTYTKSRNKVKIKGRVSLQTGILTPRGALSEETIYGAIHVDGGKEIVCKCRLENLQAKDVPDIVDKGIQRIIKARLEAYNNDATKAFAEPLYSDAAQTKQIRSVRCFSRCVYKNMIPLRRNDAGEEIAFVAPGSNHHVAFYRDSEGGIQEAVVSFYQAIERVKYQLPMIVKEPRVVVEEALERNVPDSVLSALPHSSWTFVESLQKNEMFLMGLSDDEITRATKEADRATLNDHLYRVQSISDGYYTFRFHLEVKQNKESDKINGKFIPKFYRVQSLKTYLELNPRKVRVDLLGNLSLME	[[0.039588965475559235, 0.03650204837322235, 0.10179205238819122, 0.02805788628757], [0.6315471529960632, 0.030552323907613754, 0.18117016553878784, 0.0265651885420084], [0.3538384735584259, 0.028828144073486328, 0.14976643025875092, 0.04136846959590912], [0.04406864196062088, 0.042783837765455246, 0.030558297410607338, 0.12524278461933136], [0.7164809107780457, 0.047483891248703, 0.058450836688280106, 0.09237712621688843], [0.04745766893029213, 0.14125244319438934, 0.018443716689944267, 0.8474019169807434], [0.020457632839679718, 0.008780501782894135, 0.0213459525257349, 0.01908605732023716], [0.003948003984987736, 0.003686006646603346, 0.003226923057809472, 0.0048295119777321815], [0.0091219088062644, 0.0097113735973835, 0.006192687898874283, 0.011962267570197582], [0.0016918124165385962, 0.0016093406593427062, 0.0014605444157496095, 0.001905260607600212]]	0.748903
VALL22-1_SAMEA10740067_MAG_00000127#VALL22-1_SAMEA10740067_MAG_00000127-scaffold_4INDEX1_1	FNHIDKNTQKRIDDLITGVENEEIRTILREKAEKYQLEKETDFQNLPLWLAQYIVYNRHAEASSLEKWTSVNDLETYLNEFKQHSLRNPIVEQVVTETLRVVRDIWQQYGQGQANFFDEIHIELGRELKKTAKEREELSKQNQKNEDTNLRIKALLAELGEDSTIENVRPYSLMQQELLKLYEEGVFSSSMEIEDDIEKIHKKATPSKTELQRYKLWLEQKYKSPYTGQIISLKRLFTEDYEIEHIIPQSRYYDDSLSNKVICESAVNKLKGNQLGLEFIKNHHGEKVHAAGKEVSILTEEQYKEFVKNHYANNSGKMKKLLLEDIPEKMVARQMNDTRYISKYISEILSKIVRSGERDEGVNSKNVILCTGKITSALKQDWGVNDVWNDLILPRFERMNALTQSTLFTTYNEKYQKYLPTVPMEYSNGFQKKRIDHRHHAMDAIIIACAAREHINYINNQHALEKGKNKEEKQKSRIDLRTILCEKKYNDNAEENYSWIFKKPWDTFTQEVRAALEGIVVSFKQNLRVINKATNYYEHWIEENGKLIKKMVKQEGTNWAIRKPLHKETVSGKITLEREKVSKGKILTATRKAIDSTFTEKVIEGITDTGIQKILLNYLKFKKNPELAFSPEGLEELNKNIMLYNDGKPHKPIYKVRIFEQGSKFPLGEVGNKATKYVEAAKGTNLYFGIYQGKDKRSFATIPLNEVIVRQKQGLSSVPEYNEKGDPLLFNLSPNDLVYVPIEGEIIEDIDFQNLSKEQKERIYKTVSFTGNECYFIKSNIASLIKNYDAKTRIGELESKNKLEVTICGRIRIKEVCIKLKVDRLGNISKA	[[0.04315122216939926, 0.016831623390316963, 0.019151335582137108, 0.04077444225549698], [0.011680909432470798, 0.01298664603382349, 0.007491148542612791, 0.015916744247078896], [0.7330201268196106, 0.02857353165745735, 0.16270481050014496, 0.03191586211323738], [0.7267673015594482, 0.04926534369587898, 0.06286674737930298, 0.08435624837875366], [0.14347226917743683, 0.04295019432902336, 0.0346493162214756, 0.04805010184645653], [0.08143575489521027, 0.03573980554938316, 0.2674168348312378, 0.05594943091273308], [0.021347712725400925, 0.010154439136385918, 0.01196571346372366, 0.015207468532025814], [0.036544717848300934, 0.016585640609264374, 0.015571062453091145, 0.03321947157382965], [0.04106518626213074, 0.014796281233429909, 0.01976298913359642, 0.03358175978064537], [0.04114021360874176, 0.016564665362238884, 0.018051262944936752, 0.03740791603922844]]	0.615218
VALL22-1_SAMEA10740067_MAG_00000182#VALL22-1_SAMEA10740067_MAG_00000182-scaffold_2INDEX1_13	MKQPYSVGLDIGTNSVGWAVINEGFDLRKYKHQNMWGAHLFDEAQKAATRRSFRSSRRRLARRKRRITLLQQLFDDEIQKIDPHFYLRLSESMLHLGDKNSALELDANILFADHSFTDKSYREKYPTIYHLRSDLFHNSKKQDIRLVYLALHHIIKYRGNFLVEGGVDNVISSFDNQNLQKFMDFIGADESMAKKVKAILLDRSLSRSVRKSDIIKLLRPTPDNKKVVSEAIGAVIGLKWNANKLFDDDSLEAKGEFSNKNYEEQRDEIAAVIGDDRYEIVETLESVYQWTIFSQFIRKDSCLSDIMVEKYDGYRQDLSDLKSLFREFLNENNYKSFFHGKKSSFELYNTHKKYLSENNNKITPLYKDIENILKNIAKDDPRYQRFEKRAELGEFLARQHIRDNGAIPHQIHQYELERIIDNQAQHYPFLAQNRAKIISIFTFKLPYYIGPLKTGGNFAWSVKKKDGVIYPWNFDEIIDDEASAEKFIDRMRNNCTYLPDEEVLPKNSLLYQEYEVRNELKNVTVNGERLSPDIQNRIVDELFAKEPSVTYKKLIKYLYDNQIFSTDSLVISGTAKEKSFASSRKSYIDFTQKVGVSITPKNQQAIEEVIKWITLFEDKKILTKKLQKYSDIFNENQLRTILKLSYSSWGRLSHKLLDGITAHTRYGEITVIETMRRCSDNFMQIIQSDQYEFKKIIDDILSLDQRTEITYDDIKNLAGSPGIKRALWRSVRIIDEIVDTIGYEPKLISIEMARNEDEKVRTSSRYSQLEKMYKDLYGKEYNKSDIKSQLADYKDKLDRKKYYLYFLQNGKCAYTGEPLDIENDLKNCEIDHILPRSLTKDDSLDNTVLVLRKENQRKLDDYPIAPDVQKRMRPTWILLKRAKLISDVKFQRLTDPNQLPDDKISNFIKRQLVETRQITKHLARMLTEKYHDSSTEVFTIRAGMNSEYRRTHDLPKCREINDLHHAKDAYLAAVLAQYVKIRYPKLDKAFIYGEYMKFKSKKQTDADRSSFILTSMNYDFTDTDTGEIIWQGKTTHDVIDRTMHYNDCLITRKTEIGDNQFYDQTIYGKNSGKTMIARKADLPVDKYGGYSGRKPAYFMAINYLKQVRNKDISINEIISIPVQIYTLEKTKPGSIDEYIRNNYKQATILLPKIPINQKIEYESNEQFIVGSSEVTNAKQLKLPYDIEYAVAVALKRGIPRVTISEEQTKEDDNLRDKRAKQIEKRDKVISEIERFWEVYTDKLSSQYQQFGSAVEKAKAANSEYQAMSVEDKIKAIRLVLVATHAGSGRVDMKKNFLKLGLPDGFGRMKDKNLDLTKLTFVYESITGLHRRKLDGKSLRQGQ	[[0.05076736584305763, 0.04717588052153587, 0.020733559504151344, 0.11111456155776978], [0.028668701648712158, 0.009415960870683193, 1.7024506330490112, 0.016138408333063126], [0.03895270451903343, 0.014540879055857658, 1.6355156898498535, 0.014140123501420021], [0.01945674605667591, 0.014687910676002502, 0.008385452441871166, 0.015010131523013115], [0.03991657495498657, 0.015992823988199234, 0.038048822432756424, 0.01845281571149826], [0.05624716728925705, 0.014652400277554989, 0.03230205550789833, 0.03436395898461342], [0.01766442321240902, 0.01037521567195654, 0.01362578384578228, 0.02357396110892296], [0.009855510666966438, 0.005640468094497919, 0.008509837090969086, 0.010221676900982857], [0.009558702819049358, 0.006152892019599676, 0.00635494664311409, 0.00952982995659113], [0.01757419854402542, 0.010956871323287487, 0.011321800760924816, 0.021811412647366524]]	0.950522
VALL22-1_SAMEA10740068_MAG_00000053#VALL22-1_SAMEA10740068_MAG_00000053-scaffold_6INDEX1_21	MVVTLPKDDVRYKVGIDVGLNSIGFCAVEVDDDDQPIRLLNSLVFRHDAGVDPSAQKSSLTRKKISGVARRNRRANRGTKKRLVALDRLLSEELGWPLPNLEGYPDPREPWHARAWLLDGYIADDVKRKEMLSIAMRHIARHRGWRNPYMKPASLASLPYPSDFLTKLNEDTSRVIGRKFAAEATQGQLVDAFILGSLSLATTPALQVLEESEKDSGENNLRNIVLGKVRGDKGVIGGKLHQSDNAEEIRRICATQKISQEQVQRLIEAVFKAKNPREVGAAYKLVGHDELPGQEKYIRAERAHPAFQKFNIVATLANLRIDEAGSKRRLSSKELQTLTNYLSNVGPNDEVTWFDVAEKLNIDRFDLKGTACAAYDGQAALKYPPKDVTSASIKQSKVKALKDWWKQAPEDQRGQLIDYLSNSGGSDTPQTDDELDDLTKLTQSFSEKDLEELEKISLPAGRAAYSLNSLTKLTQLMLEEGIDLHEARKKLFNVDNDWKPTPETINSPVGNPAVDRVLKQAARWIDAATERWGIPVSVNIEHVRGGLTSNKVAKKIIKENQARREKKDKAREKLAKQPGLSGGAKDNLIKKQFAIQRQNSQCLYCGTKLEFGEAEMDHIVPRTNGGSNNRRTNLAAVCKDCNLSKSNTPFAIWVSSGTAGPKVSWEEVKGRVNSMILEKADLPEDYDDDSLIEFYSKNESKKFRKEIIARLESKKPEEEFDGRSLESVAWMAVELRGRIVGYYESLLKDTGQKVPQVGVYRGDIIAEARKASEFEDRVELLGRKGKTRLDRRHHAMDAMVIALMNQSVSQALSWRRQLRDSQRISGMPETWEEFHGSDRDGNRHWEAWAKAMRIAVELFNDALEKDEVHFSENKRLGISLAKAHDDTIKSLCSYLLGGAFSVELIDRAETPALWTALTKQPDFDVKNGLPADSTRHITVNGKHFGPTDEVNFFTSDAPAIKVRGGFAGIGDTIHHARIYRIDGKKTTYAMVRVFQTDLRRMKHKDLFTEPLKPSTISMRTASKTIRKALADGSATQIGWLVEGDEIRIETDRYPSGQIGGLLKEYPEASSWRVCGFPNPSKVRVKPNLISKEGLDKKYSEPNILEAVKKIVDYPGWIVEINALLGKGMVTVIRRNTLGEERWVSRAHLPVSVNLS	[[0.01822642795741558, 0.03377971053123474, 0.04332200810313225, 0.01679566130042076], [0.05334809049963951, 0.09308028221130371, 0.018819142132997513, 0.03902549669146538], [0.2959100306034088, 0.019480308517813683, 0.514619767665863, 0.009264178574085236], [0.024091845378279686, 0.1850719451904297, 0.06761035323143005, 0.062338657677173615], [0.011236662045121193, 0.027527587488293648, 0.02100287564098835, 0.015688687562942505], [0.2455034852027893, 0.19900107383728027, 0.03960645571351051, 0.018371645361185074], [0.026950465515255928, 1.0785529613494873, 0.019880766049027443, 0.13132132589817047], [0.024211464449763298, 0.023265749216079712, 0.05374879017472267, 0.02127010002732277], [0.004292942117899656, 0.005515498574823141, 0.005627652630209923, 0.003807489527389407], [0.00878729484975338, 0.01539980061352253, 0.009576677344739437, 0.009114628657698631]]	0.705505
VALL22-1_SAMEA10740069_MAG_00000068#VALL22-1_SAMEA10740069_MAG_00000068-scaffold_20INDEX1_3	MLMSKHVLGLDLGVGSIGWCLIALDAQGDPAEILGMGSRVVPLNNATDAADFSIGKAFTANQERTARRTMRRGFARYQLRRYRLRRELEKVGMLPDAALIQLPLLELWELRERAATAGRRLTLPELGRVLCHINQKRGYRHVKSDAAAIVGDEGEKKKKDSNSAYLAGIRANDEKLQDEHKTVGQYFAEQLRRSQSESPTGGISYRIKDQIFSRQRYIDEYDQIMAAQRVYYPDILTDAFIRMLRDEVIFMQRPLKSCKHLVSLCEFEKQEKVMCVQQDDGKGGRQLVERRVKFGPKVAPKSSPLFQLCRIYEAVNNIRLTRPDGSPRDITPEERAKIVAHLQSSASLSFAALKKLLKEKALIADQLTTKSGLKGNSTRVALAAALQSYPQYHHLLDMELEMRMMTVQLTDEETGEVTEREVSVVTDSYVRQPLYRLWHILYSIEERDAMRRALITQLGMTEEDLDGGLLDQLYRLDFVKPGYGNKSAKFICKLLPQLQQGLGYSEACAAVGYRHSNSPTSEEIAERTLLEKIPLLQRNELRQPLVEKILNQMINLVNALKAEYGVDEVRVELARELKMSREERERMAEGNRRREKENKAIAEKIRECGLFPTKSRIRKYMLWEEAGEQCLYCGQILTLSQCLNGDDMEVEHIIPKSVLYDDSYGNKTCACRRCNKEKGNRTALEYIRAKGWEAEYMERINGLLDKKAISYSKHQRLRWLKEDIPSDFLERQLRLTQYISRQAMAILQQGIRRVSASEGGVTARLRSLWGYDDILHTLNLDRYDSMGETERVSREGETTEKLRIKDWSKRKDHRHHAIDALVVASTRQGYIQRLNRVSSESEREAMSEEIELQKVTKTDKLSLLERWLTQRPHLSVRAVSDKVAEILISYRPGKRVVTRGRNIYRKKTADGREVSCVQRGVLVPRGELMEASLYGKILSQGRERIVKRYPLHDLKGEVVDPRLRELVAVYNQEITSKVKAKGAPLYLDAAEKQEVRSVRCYVTQPSVAKAIPIRFDERGRATTFVKSGNNHHLALYXXXXRTPQGKLEESIVTFWDAVDRARYGIPLVITHPREVMEQVLQRGDIPESVLRLLPPSDWVFVDSLQPDEMVIIGLSDEELQQALEVQGYRKLSEHLYRVQKVSSRDYWFRYHLETSVADDKNTSGRIPKFHRVRSLSDYEKRNIRKVRVDLLGRISLL	[[0.013401125557720661, 0.01470036618411541, 0.0193396657705307, 0.008549954742193222], [0.11722466349601746, 0.0461869053542614, 0.03391383960843086, 0.03306242451071739], [0.018619200214743614, 0.008681705221533775, 0.012106575071811676, 0.013115686364471912], [0.0016884151846170425, 0.0017916409997269511, 0.0019213416380807757, 0.002214533742517233], [0.04583095759153366, 1.3710483312606812, 0.021509774029254913, 0.04875180125236511], [0.028292572125792503, 1.362775206565857, 0.04020744934678078, 0.0481681190431118], [0.030295712873339653, 0.02098087966442108, 0.0486290343105793, 0.017299819737672806], [0.0052089872770011425, 0.007958945818245411, 0.0052259014919400215, 0.0071569099090993404], [0.0041795275174081326, 0.005735720973461866, 0.003869467880576849, 0.00533949863165617], [0.0006707682623527944, 0.000795437372289598, 0.0007652616477571428, 0.000720703334081918]]	0.738576
VALL22-1_SAMEA10740069_MAG_00000074#VALL22-1_SAMEA10740069_MAG_00000074-scaffold_50INDEX1_3	MITSSENVPGIRYRVGIDVGLKSIGFCAVEVDRNDQPVRLLNSMVFIHDAGVDPNENKAAKSRKLTAGVARRTRRLYRTRHQRLVNLDRVLSAEFGWPLPDFSSFKYPTEPWHVRARLLDGYISDEGKRKEALSIALRHIARHRGWRNPYAKVETLLQPSEPSDFLKGLKDRISKELGRVFPADATPGQLVDAYLAHPNYVKKPGTPKVRGPEGILAGKLHQSDNAEEIRRICDVQKIAPAERDRLIRVVFEAKSPKGSAKERGLVGYDELPGQGKHVRAEKAHPAFQKFRIVSVLANLRIREGREERPLTPDELEGLVDFINQVSLKQEVTWQDLADNLGIERSDLRGTAKASFDGSPVLRNPPTDVTTEKIMACKVKWLKEWWKAADDEQRGYFVDAFSNSGGSEDGTDVNDEVAELLEQATEEDQLEFEKISLPQGRAAYSLDSLRRLTDRMLCDGVDLHTARRLEFNVGDDWKPAVEPIGAPTGNPAVDRVLKQVSRWLHAATERWGEPTVINIEHARDGLGSEKVARELMRDNEKRRQANAAAVADMAQQLGLSGKVHRSDQIRYFALQRQNCQCMYCGAPITYATAEMDHIVPRADGSSTNDRSNLAAVCRTCNHMKGKIPFAAWASSEKANEGVSLKGALERVKMWERDNGMSPKQFKQLQREVSARLKSRKPDEEFDGRSMESVAWMAVELRTRIEGFYRSRNEEFVPSVGVYRGQLTAEARKASGFENRVNLIGGRGKTRFDRRHHAMDALVIALMNPSVSRTLALRLNMRDAQRLTGVEETWKNFYGKPGEASQRFESWRESMLSGVELFNIALSENAIPFVENIRLRVGSSVIHDATVHSFCPPKTPEGQQIMTKGYGEQHALGSALPVELIDRAETPALWTALTRCPDFDPKKGLPENPSRRISVNGTRVGPEDLLNFFGSSAACLKVRGGYVELGSSIHHARIYRIDGKKIAYAMVRVFQVDLMRMKHQDVFTTPLKPSAISMRTAEPKIRLALAEGTATQIGWLVEGDELRIDTSKYRGGFIGEVLERYPEATSWRVAGFMTPAKLRIKPLLLSKEGFVDEKQAVQLGIEATSEADQKIIDSPGWLPAVNVLFGAGAVRVFRRNCLGEERWYPSNSLPVSMMVE	[[0.021795960143208504, 0.06068110093474388, 0.07672343403100967, 0.025957396253943443], [0.036988258361816406, 0.2294943630695343, 0.09017905592918396, 0.04148786887526512], [0.16346266865730286, 0.05033673346042633, 0.6429269909858704, 0.01706847734749317], [0.027218226343393326, 0.02632416971027851, 0.03582676872611046, 0.011188511736690998], [0.13843470811843872, 0.17269852757453918, 0.022078484296798706, 0.039056263864040375], [0.5041621923446655, 0.1767488420009613, 0.047793421894311905, 0.017275650054216385], [0.04318029060959816, 0.3501601219177246, 0.07205350697040558, 0.06943013519048691], [0.04331784322857857, 0.10708040744066238, 0.2330855429172516, 0.0299979355186224], [0.022413082420825958, 0.06161898747086525, 0.04501575604081154, 0.02032538130879402], [0.016833025962114334, 0.03763002157211304, 0.03018559142947197, 0.015353984199464321]]	0.492664
VALL22-1_SAMEA10740072_MAG_00000023#VALL22-1_SAMEA10740072_MAG_00000023-scaffold_10INDEX1_8	MKTILGLDLGTNSIGWAKVCVDDNGNYTRDIKLGSRIIPMSQDTLSNFDKGVTESPTAARTGFRGVRRIRERALQRRERLHRVLHVMGFLPPHYENAIGWNREEATTYGKFLDNGEPKLAWEKQEDGSMRFLFMDSFYEMMADFAKYQPGMVADGRKIPLDWTLYYLRKKALTQAIRKEELAWILLNFNQKRGYYQLRGEEDEEDPTKREEYYELKVVSVEAAEEGKGGNTWYNVTLENGWIYRRQSKIELNDWTGKIRLFIVTTEYEKDGITIKKDKNGEVKRSFRAPSEDDWGLRKKRTESRLEDSGKTVGEFIYDHILSEPADKIRGNFIRTIERKFYKKELEAILREQSKHHKELKDQNTLVNCIKELYPNNKAHQDSLMKKDMIYLLITDLIFYQRPLKSKKSLIADCPYEYYEYVIKETGEIKRQGIKCIAKSNPYYQEFRLWQFIINLRLFDRTNDKEITSEYLSSMEDYTRLFTYLNDRKEINQEFLLKDFFKQKKVKMGMEKEFPIRWNYIEDKEKKYPCNETRHELLAALDKAGIDHSWLDDKERFYRLWHLLYSVESKEEAEGALRKLNDNEDFVNAFLKIKPFKKEYGAYSEKAIKKLLAVMRIGALWNEDDICEQTRNRIQSIINGVIDEKIKERMGRTFSQLSDFQGLPEWLACYVVYGRHSETTDIQRWTKPENLMSYIKGFKQHSLRNPIVEQCILETLRTVHDIWKEAGHIDEIHIELGRSMKSTADQRARMSKSILQNENTNLRIKSLLMELKNAKEFENVRPYSPMQQEILRIYEEGALQELTKEDDQYPEISKISQMAQPSAKELLKYRLWLDQKYCSPYTGKPISLSKLFTSAYQIEHIIPQSRYFDDSFSNKVICEAEVNQLKSNMLGYEFIKKHSGEIVHCTMVGDVKILDAKEYYNFVTEHYANNRRKKENLLLEDIPQEFLNRQMNDSRYISKKVMALLSNIVREEGEQEAKSKFVIACSGGITDRLKHDWGLNDVWNSIVYPRFERLNKLTNTENFGRWENKEGKQVFQTSLPLELQRGFSKKRIDHRHHAMDALVIACASNNIINYLNNESAKSQEKREDLRKKLCDKNRIIRKPWETFTQDAHTALENVVVSFKNYVRVINKATNYYEKYDKNGKKGIAEQKGQDMWAIRKPMHKETVFGQVNLRRRVTVKLKDALEKIPAICDKELRDYINNLVAKQFNKKQILAQFKNINYRLNMKYVDKVDVWQFSDEKDPMVATRKSVDTSFDTKRIATITDTGIQKILLNYLETKDNDPNIAFTPEGIAEMNKHITEYNNGKQHQPILKVRVSEPKGAKYQVGETGNKTSKFVEAQKGTNLYFAIYEDKEGNRSYSTIPLNEVIERLKQGLSPVPDANEKGIPLKFHLSPNDLVYVPKTDEENEIKMGQIYKFVDSSGTTANFIPHRVSNLIYNVDKKIAENFCNHEIIQNEYGIGSPQSKNQKSITGEMIKAVCWKLEVDRLGNIHKIIK	[[0.022219551727175713, 0.01712377741932869, 0.011140570044517517, 0.028729908168315887], [0.4031771421432495, 0.03761514648795128, 0.13006073236465454, 0.0425911583006382], [1.3608996868133545, 0.01902848668396473, 0.07401450723409653, 0.028081895783543587], [0.11819308251142502, 0.05947357788681984, 0.01199735514819622, 0.08857494592666626], [1.3046830892562866, 0.024085868149995804, 0.051168590784072876, 0.052287034690380096], [1.212030291557312, 0.0220364760607481, 0.08717644214630127, 0.037642352283000946], [0.0251110028475523, 0.014420676045119762, 0.015078720636665821, 0.0330590195953846], [0.007095979526638985, 0.004763283766806126, 0.004783298820257187, 0.006523852236568928], [0.02275153063237667, 0.010744815692305565, 0.012333822436630726, 0.018335353583097458], [0.019161701202392578, 0.010707587003707886, 0.010181665420532227, 0.017996495589613914]]	0.73321
VALL22-1_SAMEA10740072_MAG_00000033#PILERCR_VALL22-1_SAMEA10740072_MAG_00000033-scaffold_18INDEX1_7	MTEINDDLRYRVGIDVGLKSIGFCAVEVDDKDQPLRLLNSMVFIHDAGVDPNENKAAKSRKLTAGVARRTQRRTAQNRRRLAELDRVLSEELRWPLPNLEDFEDPYEPWHTRAELVDHYIEDESERLEALSIAIRHMARHRGWRNPYIKVDSLLTPMEPSEFLRGLNERVGEALGQEFPEDTTPGQLISAYMSDPKYRESNGIRGDDGILQGKLHQYDNAAEIRKICEVQRLDHDVFKLLVRKVFFAKSPRGSAAGLVGHDQLPGQGKYIRAEKAHPDFQLFRIVSVLTNLRVREAGAERCLTPEELSGLTDFLLGAGLKQQVTWADLADNLGIERADLRGTARPSVDGEPALRFPPTDVTTEKIMASKVKWLKDWWKSADSERRGFMVDALSNSGGSMDDNDIDDEVAELLEQATEDEQTELEKIQLPQGRAAYSLDSLRKLTERMLTEGVDLHTARKQLFNVDDDWRPEPEPIEAPVGNPAVDRVLKQVARWLNMATDRWGEPVVINIEHTRDGLGSEKVARELLRESQRRQDLNQKNMDEMIQQLGISGKARRSALVKHQAIQRQNSMCLYCGTTIGFETAEMDHIVPRANSGSSNERSNLAAVCRTCNHQKGAVPFAVWATSGQAHAGVSLEGAIERVRAWERDPAMSPKQYAHFRKEVISRLKSRKPDEEFDGRSMESVAWMAIELRTRIDGFYRKLKAESVPNIGIYRGQLTAEARKASGFENRVNLIGGKGKTRFDRRHHAMDALVIAMMNQSVSQTLALRVNMRESQRITGQEETWKNFYGKPGQASERFEQWREGMLRAVELFNIELAKNAIPFHENVRLRVGSSKVHDDTVRKFIHAKLGEALSVAMIDRAETPALWTALTRLPDFDPKEGLPEDPSREIYIHGRKITADEQLNFFNSPSACLKVRGGYVEIGSSIHHARVYRIDGKKTTYAMVRVFATDLVKMTHEDAFTTPLKPSTISMRTAEPKIRKALADGTATQIGWLVEGDELQIDPSKYSGGFIGEVLAEYPQLTSWRVCGFMNGHTMRLKPFLLSREGFSEEASEALVKIADTPGWLPAINTLLSSGDVWVVRRNSLGEVRFSTKDSLPVTHLLR	[[0.02345985732972622, 0.08385848253965378, 0.08568309992551804, 0.027602801099419594], [0.04803907871246338, 0.12662969529628754, 0.06863543391227722, 0.019176431000232697], [0.6502295136451721, 0.021721385419368744, 0.27150481939315796, 0.004609854891896248], [0.4208114445209503, 0.17993128299713135, 0.03478710353374481, 0.02690962515771389], [1.4222749471664429, 0.022105641663074493, 0.03131326287984848, 0.05378240719437599], [0.7297223806381226, 0.06561926007270813, 0.08284232765436172, 0.047868601977825165], [0.023781655356287956, 0.13172189891338348, 0.06341690570116043, 0.043403007090091705], [0.024488765746355057, 0.03128136321902275, 0.04423875734210014, 0.013635952025651932], [0.011985404416918755, 0.02509250119328499, 0.017729192972183228, 0.01257991325110197], [0.020312508568167686, 0.04857458919286728, 0.03115658648312092, 0.01762893982231617]]	0.756927
VALL22-1_SAMEA10740072_MAG_00000035#PILERCR_VALL22-1_SAMEA10740072_MAG_00000035-scaffold_46INDEX1_3	MKTILGLDLGTNSIGWAKVIVDDNENYLRDIQLGSRIIPMSQDVLGKFDKGVTESQTAIRTSFRGIRRLRERTLQRRERLHRVLHTLHYLPPHYDSAIGWDRKAPTTYGKFLNHGEPKLAWERREDGTMQFLFMDAFHEMIADFAKYQPALVADGKKVPLDWTIYYLRKKALTQPIKKEELAWILLNFNQKRGYYQLRGEEDEENAAKHEEYHELKVVGVEVDEAGKGDNTWYNVKLENGWIYRRQSKIPLDDWVGKVRAFIVTTEYEKDGTTPKKDKEGNVKRSFRSPNENDWGLRKKQTEHSLEASGIPVGAFIYDHLLKEPSDKIRGKFIHTIERKYYKQELAAILREQSKHHEGLCSKDMLKACIEELYPNNPLHRESLLKKDMTYLLIEDLIFYQRPLKSKKSLIAECPYEAYSYVDKETGEMKRQGIKCIAKSNPYYQEFRLWQFIANLRLRNRADERDVTAEYLPHQEDYVRLFTYLNDRKEINQETLLKDFFKLKKVTIGGEKVFPIRWNYIEDKEKKYPCNATRHELLLALDRAGIEYNWLDDRDLAYRLWHLLYSVDSKDETERALRKLKDDDAFIESFLKIKPFEKEYGAYSEKAIKKLLPVMRRGSLWNEADLCPSTKERIANILQGTIDEKLKKKIGAFISSCQQVSDFQGLPEWLACYVVYGRHSEATDIQRWETSEQLLAYIHRFKQYSLRNPIVEQCILETLRTVYDIWKEAGQIDEIHVELGREMKKTAEQRAHLTEKALRNENTNLRIKSLLMELKNDADMKDVRPHSPMQQEILRIYEEGALQTLSKDDAAFAEIMKISKMAQPSASELQRYRLWLEQKYRSPYTGKPISLSKLFTSAYQIEHIIPKKRYFDDSLSNKVICEAEVNGAKGSMLAYEFIKECGGDVIHCTALGDVTILSEAEYKALVTELYANNTSKKEKLLMEDIPQEFVNRQLNDSRYISRVVMTLLSNIVRIEGEEETTSKFVIPCSGGITDKLKKDWGLNDVWNNIVYPRFERLNALTNTTDFGQWENKEGKRVFQTSVPLELQRGYQKKRIDHRHHAMDALVIACASRNIISYLNNQEANDPTKQENARKQLCIKNRIIRKPWETFTQDAYKALDNIVVSFKNYVRVINKATNYYERYNADGKKVVDKQKGEAMWAIRKPMHKDTVFGHVNLRRKAVVKLKDALENIPAICDKTLRHYIQDLQKKHFNTKQLLAHFKSINYRLNKQAVDKVEVWQYSDNKEQLAATRKPLDTSFDAKHIATITDTGIQKILLNYLQTKGGDPAIAFTPEGIAEMNRNIAIYNGGKQHQPILKVRIAEPMGAKYPIGETGNKGAKYVEAQKGTNLYFAIYEDEEGNRTYDTVALNVVAERLKQGLTPVPEKNEKGVALKFYLSPNDLVYVPTADELLSKECSLDKNRIYKMVSATKYQCFFLSHRVAKTIYDKVEFEALNKMERALTGEMIKSVCWKIEVDRLGHIINIIK	[[0.029258323833346367, 0.01261112093925476, 0.01586931385099888, 0.027795838192105293], [0.026705702766776085, 0.023157967254519463, 0.009830998256802559, 0.026333870366215706], [1.3215957880020142, 0.022518686950206757, 0.05539489537477493, 0.04702024161815643], [1.74752938747406, 0.007705251686275005, 0.021529482677578926, 0.016028128564357758], [1.123594880104065, 0.038253478705883026, 0.0832180306315422, 0.036150846630334854], [0.07644932717084885, 0.03127298876643181, 0.09162749350070953, 0.7561514973640442], [0.06379978358745575, 0.025698697194457054, 0.02072557993233204, 0.0700184777379036], [0.04944712296128273, 0.02358391135931015, 0.015900475904345512, 0.04461360350251198], [0.022269735112786293, 0.01137425098568201, 0.011648689396679401, 0.02011381834745407], [0.031609777361154556, 0.01680848002433777, 0.016465703025460243, 0.03985406830906868]]	0.862518
VALL22-1_SAMEA10740072_MAG_00000071#VALL22-1_SAMEA10740072_MAG_00000071-scaffold_38INDEX1_5	MSDFDKHKNQICKHKGFKGGNYFIGFDIGTNSVGWAVTNEKYELLKFKSHKMWGSRLFTEAQTAVDTRMKRSGRRRLQRRKFRLLLLESLFAKEINAVDETFFMRLHESKYHVEDKTNLVKYTLFMDKEYTDVDYYKEFPTIYHLRNHLMTEGTKDIRLLFLAIHHILKYRGNFLYGKKEFSVDGEINEVVRSTLSELGFGTYINNESVLSGVVSLLLDRGVGRSDTVKQLEPIIGNGKKLSSIDKKRLKAWGNLIVGLKANLLDLFTEEDVEIAVPEDKEFKDICLSKIIYDDVRDAYTEVWGDKFTVVDQCKVLHDIIVISSIIKPGQSLSEAKIESYQQHKEDLALLKSVLKDDRKLYDDMFVADVDKGANYVKYIKQGVTGNTSTTEEDFFKYVKKIVSALPSTEDTKTVLQKIEEGVFLPLQRISKNGVVPYQLHKEELVRILGKAKVNFPFLNEVEDGLTVADKIISILEFKIPYYVGPLNPAHSIENGGFAWVVRKEAGQVLPWNFEEKVDVQASAVKFIENLTNKCTYLIDQDVLPKYSLLYAEFSLLNELNNIRVNDKPLPADVKQAFIRDHFMSLQDSKVATKKVVAKYLVDNNYVSQPPIITGMDQHIATKLTSHRDMTRILGEQFDHAMAEDIIRYITIFGESKDMLRQVLKNYYGDRLTTEQIKKLGKLTYKGWGKLSRKFLSDIWGMKKNDDDAEAGTIIEHMREGQENLMQLLSSSYSFIDVIQEYVTQVLGAKEKTAFEMLEDLSLSPMVKRSVWQTLRILDEIVSIRKEVPKKIFVEVARTNKADKKRTQSRKALLVELYKQIKDEDVHVLQQELESKEDSALNSKKLYLYFTQMGRCMYSGRKIDIHELLTNKYDIDHIYPQSLTKDDSWHNIVLVEKHLNAEKTDHFPIYESIQMKQKGFWKLLWDRGFISEKKYDRLVRVEPLTYDELNQFINRQLVSTNQSIKAVTTLLRQLYPNTDVVFSKAENVSDFRRDFGFIKVRSINHHHHAKDAYLNIVVGNVYHEKFTKNFFAFAKQNGTHRTYNLTKMFEKEIRSTENKDSIIWDPQVSMDTVKTMMRSNDVRVTQRAVPQKGGLSDETVYKKGVAKRGVYLPLKSSDIHLSDVEKYGGRTKMTIAEYVILKIVDIKDKEKIKIFPLPLYVSNRGCLREDIIALYSKGAKDAKKIKFIEVMYRGLYIGSLVSINGFKYYLGGRSGDKVCVDCAIDLVLDNDISVYVKLLEKVEYQKKENPKTFDIHTITTTYLRKEIYVTAEDNKKLYQAFMIKLSTPLFLKLKGNKIEEFKTIGFDKFCELSLENQVTILMEILNIITNFKTERKLKLINITSSRSTVGINVSNTESFSVITTSITGLYENEIKIK	[[0.021999752148985863, 0.017159856855869293, 0.01971251517534256, 0.04225136712193489], [0.6228601932525635, 0.011211392469704151, 0.26203012466430664, 0.018434928730130196], [0.03992003574967384, 0.0790184736251831, 0.009293865412473679, 1.3357394933700562], [1.2702184915542603, 0.008660961873829365, 0.08574044704437256, 0.04635576158761978], [0.008322303183376789, 0.004858486354351044, 0.006209515500813723, 0.006920977029949427], [0.0628667101264, 1.1513108015060425, 0.015192000195384026, 0.07891324162483215], [0.0037844348698854446, 0.002828345401212573, 0.003172800410538912, 0.004024133551865816], [0.04113272204995155, 0.01399558037519455, 0.023153632879257202, 0.0411689393222332], [0.021981291472911835, 0.01342880167067051, 0.011466726660728455, 0.02481536939740181], [0.04392125830054283, 0.01735507883131504, 0.02310272864997387, 0.05417099595069885]]	0.852186
VALL22-1_SAMEA10740072_MAG_00000076#VALL22-1_SAMEA10740072_MAG_00000076-scaffold_49INDEX1_6	MRHILALDMGTASTGYAIIDENYNVLITGVRLFREGTAQDNVARRGFRSSRRGVRRSRHRLDRLKELLSNAIGVSGNQSYTNLYEIRVRGLSDKLSTAELVAAIIQLAKHRGIFYLSPEDLATEDGNNQSSADIIRSNENKLKAGIYPCHVQLEKLNTTGTVRGIKNKFTHESYRSELIKLLEVQSKFYPQLQDITEDILCIYDSKREYYEGPGSYKSPTPYGSYQLDKSGNVIKINLIDKMRGKCTYFPDELRAPKWSYSACLFNLLNDLNNLTIQGVKITEPQKQELISEYINKGKSVTIPAIAKVCGVKKEDIFGFRIDKSEKPIFTKFEGYNELLKIAKSVDEEAIIKGKKQLVDNISEILTKEK	[[0.10668055713176727, 0.016250845044851303, 0.045455336570739746, 0.07360519468784332], [0.09948763996362686, 0.10869958996772766, 0.013381454162299633, 0.5251793265342712], [1.6393637657165527, 0.011585282161831856, 0.024738561362028122, 0.029834624379873276], [1.2111890316009521, 0.018267499282956123, 0.09150373190641403, 0.038707323372364044], [0.3539578914642334, 0.023684842512011528, 0.19181101024150848, 0.034426141530275345], [0.13477176427841187, 0.6447011232376099, 0.029463129118084908, 0.051221828907728195], [0.051666032522916794, 0.04028385877609253, 0.011863704770803452, 0.05151250213384628], [0.07540959119796753, 0.020533425733447075, 0.027262266725301743, 0.06272083520889282], [0.11348862200975418, 0.02780756540596485, 0.028005892410874367, 0.08068075776100159], [0.1037587970495224, 0.025434115901589394, 0.02837737463414669, 0.08314970135688782]]	0.883332
VALL22-1_SAMEA10740073_MAG_00000005#PILERCR_VALL22-1_SAMEA10740073_MAG_00000005-scaffold_1INDEX1_1	ERFEKYGQVRGDFTVEENGEKHRLLNVFSTSAYKKEAERILTKQQYYNQDITDEFIQAYLTILTGKRKYYHGPGNEKSRTDYGRFRTDGTTLDNIFGILIGKCTFYPEEYRAAKASYTAQEFNLLNDLNNLTVPTETKKLSEEQKRQIIEYAKGAKTLGAATLLKYIAKLIDASVDDIKGYRIDKSEKPEMHTFDIYRKMQTLETVDVEQLSREVLDELAHILTLNTEREGIEEAIKASFIKEEFEQDQIAELVLFRKSNSSLFGKGWHNFSIKLMIELIPELYETSEEQMTILTRLGKQKTKAKSKRTKYIDEKELTEEIYNPVVAKSVRQAIKIINLATKKYGIFDNIVIEMARENNEEEAKKDYVKRQKANEDEKNAAMEKAAHQYNGKKELPDSIFHGHKELATKIRLWHQQGEKCLYTGKNIPIADLIENQYKYEIDHILPLSLSFDDSLANKVLVLATANQEKGQRTPFQALDGMDDSWSYREFKSYVKASKALSNKKKDYLLNEEDINKIEVKQKFIERNLVDTRYSSRVVLNALQDFYKLNDFDTKISVVRGQFTSQLRRKWRIGKSRETYHHHTVDALIIAASSQLRLWKKRNNPLISYKDNQFVDSETGEIITLTDDEYKELVFRAPYDHFVDTLSSKKFEDSILFSYQVDSKYNRKISDATIYATRKAKLGKDKSEETYVLGKIKNIYTQTGYDAFIKLYKKDKSKFLMYQKDPLTFEKVIEEILKTYPDREQNENGKEVACNPFEKYRQENGPIRKYSKKGKGPEIKSLKYYDKNIPESFVNITPHNSKNKVILRQLNPWRTDVYFNPDTKKYELLGLKYADLQFEKGTGNYSITPEKYYEIKEKEGVSEQSEFKFTLYKNDLLLIKDTKSHEQQIFRFLSRTMPNQKHYVELKPYDKGNFEGKEKIKVFITTSNGRCLKGVGKENLSIYKVQTDVLGNKRFIKKEGDAPKLEF	[[0.09080583602190018, 0.0229411032050848, 0.029004205018281937, 0.08412808179855347], [0.04145372658967972, 0.02474365010857582, 0.03279179707169533, 0.09042686969041824], [0.1344296783208847, 0.026948563754558563, 0.6904305815696716, 0.052548956125974655], [0.02968238852918148, 0.16789793968200684, 0.0332607626914978, 0.3204183876514435], [0.5239089727401733, 0.023394081741571426, 0.12826509773731232, 0.0656323954463005], [0.7886458039283752, 0.04887211322784424, 0.05871200188994408, 0.08530158549547195], [0.16126748919487, 0.04089083895087242, 0.025618309155106544, 0.08771355450153351], [0.10214707255363464, 0.025548195466399193, 0.03181375190615654, 0.0541316494345665], [0.05000590533018112, 0.017551228404045105, 0.022939642891287804, 0.05183877423405647], [0.07125961780548096, 0.0251941941678524, 0.02366574853658676, 0.08000409603118896]]	0.731726
VALL22-1_SAMEA10740073_MAG_00000029#VALL22-1_SAMEA10740073_MAG_00000029-scaffold_29INDEX1_19	PDGSERTITQEERQRLFDYLQENDALSFTQTKKLLKIKPKEQVWCNDLLTSKVKGNRTIAPLLKAFADYPQYLELLTFELSEEEKADPETGELRPVISERYQQESLYKLWHILYSIEDKEAMGRSLTKQLGISEADLEAGLLDRLFKIDLVKQGYANKSIKFISKLLPHLMQGHMYSEAAKRAGKRHSESLTLDELQTRPLLDKIPVLQHNSLRQPVVEKILNQMINLVNQLKADYGEIDEVRVELARELKMSREERKRTASNQNKNENANARIAALITKDYGLHPTKTRIQKHKLWKETEGNCMYCGKPVDIKQFLLGSEVEVEHIIPRSILYDDSLSNKTCACHECNQEKGNRTAKEYILSKDEETQKKYNARVQELFERHKISSAKHSRLHMTLADIPEDFLERHMRLTQYISREAHSILAKGIRCVETSSGGITATLRRLWGYDTILKELNFEIYKSRGETETILVDGVATERIANWSKRNDHRHHALDALVVACSDRKYIQRLNLQNSEADRKSMGDDLKETEGQHTDQQQLLDRWLKAQPHFAPHVVQAKIAEILISLQPEEKTYSRGRNIIKRKGERFVQEGILVPRGALSKETVYGSIQQGDHREIVCKYALHAIEEKDIPHIVDPRLRNIIAQRLAEHDGDRDKAFAEPLYSDQAQTQQVRTVRCFTGLQKEKLAPLRRDEEGQATAFVSPSNNHHVALYRDAAGQLQECISSFWQVIERVRFGLPPIIYDPRATMEQALAIDGLPESVLHALPPSDCRLEVTLRRNELFLLGMSDEEIAAALESKRYSLLSRHLYRVQKLATKNYWFRHHLETSVTDKTNSSGDTPKFYCVTSIKTYVRLNPRKVKVDRLGKISLL	[[0.03799646720290184, 0.08148577809333801, 0.20637325942516327, 0.03946507349610329], [0.28394991159439087, 0.021399708464741707, 0.4712105691432953, 0.01254056766629219], [0.15305402874946594, 0.034047212451696396, 0.25394776463508606, 0.029111770913004875], [0.06352263689041138, 0.030566595494747162, 0.06234345957636833, 0.20893758535385132], [0.05627209320664406, 0.0578203983604908, 0.028351357206702232, 0.17011670768260956], [0.04565918818116188, 0.05152921378612518, 0.03900667652487755, 0.1690177172422409], [0.015901116654276848, 0.01706691086292267, 0.036324094980955124, 0.019933484494686127], [0.01044396311044693, 0.01807849481701851, 0.015069267712533474, 0.025023898109793663], [0.005951466970145702, 0.010671413503587246, 0.007960922084748745, 0.010077203623950481], [0.0037307103630155325, 0.005326202139258385, 0.005786107853055, 0.0045166523195803165]]	0.78596
VALL22-1_SAMEA10740073_MAG_00000146#PILERCR_VALL22-1_SAMEA10740073_MAG_00000146-scaffold_38INDEX1_7	MLHRVLLREGPGNFLKRTQMYVRCDTMCPMTTSSENIPSIRYRVGIDVGLKSIGFCAVEVDRNDQPVKLLNSMVFIHDAGVDPNENKAAKSRKLTAGVARRTRRLYRTHHQRLVNLDRVLSKEFGWPLPDLMAFKDPREPWHVRSRLLEGYIADDNERKAALSIALRHMARHRGWRNPYAKVETLLQPAEPSDFLKGLKKRISESLGRSFPADATPGQLVDAYLAHPDYAKKAGTPKLRGPEGILAGKLHQSDNAEEIRRICEVQQIDPADRDRLIRAVFQAKSPKGSAKERGLVGHDELPGQAKHVRAEKAHPAFQRFRIVSVLANLRIREGRAERSLTPEELQGLTDFLLLAGLKQEVTWQDLADNLGIERSDLRGTARASFDGSPVLRNPPTDVTTEKIMACKVKWLKEWWKDADDEQRGYFVDAFSNSGGSEDSSDVNDEVAELLEQATEDDQLEFEKISLPQGRAAYSLDSLRRLTDRMLRDGVDLHTARRLEFNVGDDWKPAVEPIGAPTGNPAVDRVLKQVSRWLHAATERWGEPTVINIEHARDGLGSERVARELMRENDRRRSANAAAVAEMAAQLKLSGRVRRSDQIRYFALQRQNNECLYCGTEITFTTAEMDHIVPRADGSSTNDRSNLAAVCRTCNHKKGAVPFAAWASSDRANTGVSLKGALDRVKFWVRDNGMSPKQFKQLQREVSARLKSRKPDEEFDGRSMESVAWMAVELRTRIEGFYRTRDEESVPSVGVYRGQLTAEARKSSGFESRVNLIGGRGKTRFDRRHHAMDALVIALMNPSVSRTLALRVNMRDAQRIAGLEETWKNFYGKPGEASNRFESWRESMLRGVELFNIALSDNAIPFVENIRLRAGSSVIHDATVHSFCPPKTPDGEQIITKGYGEQHRLGDALPVELIDRAETPALWTALTRCPDFDPKKGLPENPNRTISVNGTRVGPTELLNFFGSSAACLKVRGGYVELGSSIHHARIYRIDGKKTAYAMVRVFQVDLLRLKDQDLFTTPLKPSTISMRTADKKIRKALVEGTATQIGWLVEGDELQIDPSKFSGGFVGELLTQYPEIKSWRVAGFMNGTQLRLKPLVLSKEGFIDEKQAVRLGVEPTSEAIQKTVDSPGWLPAANVLFGSGGVLVVRRNCLGEERWQSLGSLPVTMMLE	[[0.012530932202935219, 0.0266114491969347, 0.019183605909347534, 0.013004008680582047], [0.04449251666665077, 0.19040876626968384, 0.04774395748972893, 0.051326852291822433], [0.1548399180173874, 0.04253663495182991, 0.13119542598724365, 0.019251326099038124], [0.04767948389053345, 0.11135343462228775, 0.03410981222987175, 0.029548250138759613], [0.09527765959501266, 0.17562301456928253, 0.017982592806220055, 0.055625706911087036], [0.03648685663938522, 0.13507838547229767, 0.02312975563108921, 0.09820002317428589], [0.028016282245516777, 0.09064791351556778, 0.02845231257379055, 0.0423472560942173], [0.014090235345065594, 0.039783451706171036, 0.030386734753847122, 0.01996360532939434], [0.0056176683865487576, 0.006121029146015644, 0.0047635952942073345, 0.0038933211471885443], [0.003569139400497079, 0.005059296265244484, 0.0038729922380298376, 0.0035715638659894466]]	0.496647
VALL22-1_SAMEA10740074_MAG_00000001#VALL22-1_SAMEA10740074_MAG_00000001-scaffold_8INDEX2_11	MNKKILGLDLGVGSIGWSLITLDEGGHPAEILGMGSRIVPLTSDDMQEFQKGKAITKNKDRTMKRSARRGLDRYQQRRAKLSRLLCEFGLGFPRPLMSLSPLALWGLRADAATEGKVISLAELGRVLYHLNQKRGYWHSKSDESSKQDTEYVAAVKTRYAELKNESLTIGQYMYRYLSASAERGADALSCVHYRVKDQVYPREAYMEEFDRIMAVQQKAYPEVLTSVVLQKLRDCIFFQRPLKSCKHLVSYCEFERKTKEVQIPVVGADGTTSYKTKIIDIGPKVAPVSSPLAEVCRLWESINNIRIYYPDGAVYPLSLEHKQAFFNKLQESESLKFSDAKKIIGAKAKDKLWCNDLLKSGIKGNRTTATLRSKMIEDYPQYKALLRFDLKQEDSCRVDLSTGEVLPLISVSYLNEPLYKLWHILYSVAEREAMGNALRKQLGVEQGDLDKGLLDACMKIDFTKQGYCNKSAKFMCKLLPYLQQGYMYSEAADLAGYKHSDSKTKEELEHRELKPRIELLPKNSLRQPIVEKVLNQMINLVNALKDKYGEIDEVRVELARELKMGREERETTSRRIAANEKDNKRVAEAIAEFCTPTKRRIQKYKLWEEADCACIYCGKEIGLANLFNDGEAEIEHIIPRSVLYDDSMSNKTCACRSCNEQKNNRAAMDWVLTQTEEFQNKYFNRLEGLVAKKRLSNGKRQRLMTLLKDIPEDFIERHLRLTQYISRKATEILKDGIRYVWSSEGSVTSTLRHLWGYDKVLEDLNFERYKSMGETQTVLVKRGSAEQEVERIKEWNKRKDHRHHAIDALVVACTRQSYIQRLNRLSSEEDRQSMQSELGSSYAPSQEERMKLLDKWLTAQPHFSVQAVRDYVRGILVSFRPDRRTYTKSRNKVKIKGRVSLQTGILTPRGALSEETIYGAIQVGKRKEIVCKYRLENLQAKDIPSIVDKGIQRIIKARLEAYNNDAKKAFAEPLYSDAAQTKQIRSVRCLTGRVREKMIPLRRNDAGEEIAFVAPGSNHHVAFYRDSEGVLQEAVVSFYQAIERAKYQLPMIIKDPRAVVEEALERNVPDSVLSALPHSSWTFVESLQKNEMFLIGLSDDEIARAIKEADRATLNDHLYRVQKYTSKDYYFRYHLETQLDDIKGGNIPKFYRAQSLKAYLELNPRKVRVDLLGNLSLME	[[0.013907383196055889, 0.009721964597702026, 0.014579149894416332, 0.007724315393716097], [0.3430335223674774, 0.02174442447721958, 0.3444114327430725, 0.013237982988357544], [0.3914872109889984, 0.010481813922524452, 0.2551976144313812, 0.03553101420402527], [0.14267010986804962, 0.016680553555488586, 0.060443226248025894, 0.0714348554611206], [0.1100621148943901, 1.168378233909607, 0.009186902083456516, 0.042445018887519836], [0.052516594529151917, 0.1064542904496193, 0.032701555639505386, 0.8726484179496765], [0.03237694129347801, 0.01206201035529375, 0.03946284204721451, 0.046211302280426025], [0.02208845689892769, 0.024067386984825134, 0.015042582526803017, 0.0423840768635273], [0.029896803200244904, 0.01936294697225094, 0.015197744593024254, 0.04164722189307213], [0.015117432922124863, 0.009194180369377136, 0.0089562451466918, 0.015688199549913406]]	0.690683
VALL22-1_SAMEA10740074_MAG_00000021#VALL22-1_SAMEA10740074_MAG_00000021-scaffold_3INDEX1_15	MLMSKHVLGLDLGVGSIGWCLIALDAQGDPAEILGMGSRVVPLNNATDAADFSIGKAFTANQERTARRTMRRGFARYQLRRYRLRRELEKVGMLPDAALIQLPLMELWKLRERAATAGECLTLPELGRVLCHINQKRGYRHVKSDAAAIVGDEGEKKKDSNSAYLAGIRANDEKLQDEHKTVGQYFAEQLRQSQNESPTGGISYRIKDQIFSRQRYIDEYDQIMAAQRVHYPDILTDEFIRMLRDEVIFMQRPLKSCKHLVSLCEFEKQEKVMRVQQDDGKGGRQLVERKVKFGPKVAPKSSPLFQLCRIYEAVNNIRLIRPDGSPRDITPEERDKLVAYLQTYEAPKPPKRKPAKAKPVKLAHPKLDLDKLKELLCIEEELFADKLLEEGLKGDTTRIALSIILQPYPQYHHLLDMELETRMMTVQLTDEETGEVTEREVAVVTDSYVRQHLYRLWHILYSIEERDAMRRALITQLGMTEEDLDGGLLDQLYRLDFVKPGYGNKSAKFICKLLPQLQQGLGYSEACAAVGYRHSNSPTSEEITERTLLEKIPLLQRNELRQPLVEKILNQMINLVNALKAEYGVDEVRVELARELKMSREERERMAEGNRRREKENKAIAEKIRECGLFPTKSRIRKYMLWEEAGEKCLYCGQILTLSQCLNGDDMEVEHIIPKSVLYDDSYGNKTCACRRCNKEKGNRTALEYIRAKSWEAEYMERINGLLDKKAISYSKHQRLRWMKEDIPSDFLERQLRLTQYISRQAMAILQQGIRRVSASEGGVTARLRSLWGYDDILHTLNLDRYDSMGETERVPREGETTEKLRIKDWSKRKDHRHHAIDALVVASTRQGYIQRLNRVSSESEREAMSGEIEMQKATKTDKLSLLERWLTQRPHFSVRTVSDKVAEILISYRPGQRVVTRGRNIYRKKMADGREVTCVQRGVLVPRGELMEASLYGKILSQGRERIVKRYPLHDLKGEVVDPRLRELVAVYNQEITSKVKAKGAPLYLDAAEKQEVRSVRCYVSQPSVAKAIPIRFDERGRAITFVQSGSNHHLAIYRTPKGKLVESIVSFWDAVNRARYGLPLIIKYPRKAMEQVIQRDDIPESVLRLLPPADYEFVEVFQQNEMAVVGLPDEEFRRAVDTQDYRTLSEHLYRLKGISSKDYEFHYHLDTDDPDETDSSKKKKKRVRNTSGRIPRIYRIRGIGSLQKKNVHKVCVDLLGRISLL	[[0.007240744773298502, 0.007779734209179878, 0.011442281305789948, 0.006784970406442881], [0.07044196873903275, 0.033577390015125275, 0.015918215736746788, 0.05604664236307144], [0.0348438024520874, 0.0360129252076149, 0.031206544488668442, 0.10042600333690643], [0.029232431203126907, 0.1271641105413437, 0.04515694081783295, 0.2974650263786316], [0.05762472376227379, 0.8093685507774353, 0.030359840020537376, 0.11054018884897232], [0.04567042738199234, 0.11254838854074478, 0.04665648937225342, 0.023299776017665863], [0.002816856140270829, 0.0037786716129630804, 0.0027534847613424063, 0.0029733392875641584], [0.005911712534725666, 0.005572780966758728, 0.0037397900596261024, 0.004987208638340235], [0.0040966966189444065, 0.003658703062683344, 0.003666294040158391, 0.005242445971816778], [0.0033681511413306, 0.0035954623017460108, 0.0035609945189207792, 0.004815243184566498]]	0.463648
VALL22-1_SAMEA10740074_MAG_00000093#VALL22-1_SAMEA10740074_MAG_00000093-scaffold_5INDEX1_21	MENKQYYIGLDVGTNSVGWAVTDTSYNLLRAKGKDMWGARLFEKANTAVDRRTKRTSRRRSEREKARKAMLKELFAEEINKIDPSFFIRLEESKFFLDDRSENNRQRYTLFNDATFTDKDYYSKYKTIFHLRSAIINSDEPFDVRLVFIAILNLFSHRGHFLNASLKGDGDIQGMDVFYNDLVESCENFEIDMPRITDIDNFKNILSQKGKSRTNILEELSKEMSITKKDKVKYALLKLICGMKIKVGDIYTDEDIQDEDKKKDLGFRESDYEKSSLEVKEIIGDEYFELIERAKAVHDMGLLANIIGNSKYLCEARVEAYENHHKDLQKIKELLKKYDKKAYNDMFRKMTDKNYSAYVGSVNSNIAKERRNVDNRTIEDLYEYIKKIALKNIPDDNQDKIEILEKIQTGEFLKKQLTASNGVIPNQLQSRELRAILKKAGNYLPFLREKGEKNLTVSEMIIQLFEFQIPYYVGPLDKNPNKDKNSNSWAIIPSSGRILPWNFEEKVNVKDSAEKFIEKMVRKCTYLSQERTLPMQSLLYEKFMVLNEINNIRVNGEKISVETKQKIYNDLFMKGKKVSQKAIKKELISLNIMDKDSVISGIDTMCNASLSSIGKFRGIFDDEINNQSIINMIEDIIFWRTIYNDEKKFVKEKIEEKYEGKIVKDKMKRILGLKFSNWGNLSKSFLELEGADVNTGEVRSIIQSLWETNFNLMELLSSRFTYTQELEKRVKKLEKPLSQWTIEDLDDMYLSSPVKRMIWQSMKIVSEIQTVLGYEPKRIFVEMTRKEGEKVRTKSRKDKLKELYKKIKDDSRQWIKELDAKEESYFRSKKMYLYYLQMGRCMYSGESIDLDKLMDDNLYDIDHIYPRSFVKDDSIDNLVLVKKDINNRKQNDPITPQIQAQCQGFWKVLFDHGFMGNEKYSRLTRKIQEFSDEEKLSFINRQIVETGQATKCMTQILQKSMGEEVDVVFSKANLVSEFRHKFNLFKSRLVNDFHHANDAYLNIVVGNSYFVKFTRNPANFIKDARKNPDNPAYKYHMDRFFERDVKSKSEVAWIGQSEGNAGTIAIVKKTMAKNSPLITKKVEEGHGKITNETIEMPKKENVNSYLPIKTSDVRLCNIERYGGRGSIFASGFCLLEYVKKKKTIRSLEAIPVYLGRKDSLSEEKLLNYFRYILNDDGKDSVSDIRICLPFIPRKSLVKINGYLYYLGGKTNDQIQLFNAYQLKMKKEEVEYIRKIEKAVSMSKFDEVDREKNPILTEEKNIDLYEKIQDKIKNSVYSKRMASFEDFLKKSKSEFIKIDLEKQCKVLYNIIFNLSNLKEVDLSDIGGAKSTGKCRCSKKVTNYKEFKLIQQSITGLYSCEKDLMTI	[[0.014392686076462269, 0.009032991714775562, 0.007718655280768871, 0.009883473627269268], [0.15409822762012482, 0.03130225092172623, 0.06882171332836151, 0.03832924738526344], [0.25444236397743225, 0.015350036323070526, 0.3500429093837738, 0.03126823157072067], [1.262428879737854, 0.030801305547356606, 0.08797639608383179, 0.020796937867999077], [0.07217735052108765, 0.303619384765625, 0.01102943904697895, 0.13849377632141113], [0.05441553518176079, 0.03342217579483986, 0.04785275086760521, 1.2492239475250244], [0.05001785606145859, 0.025075213983654976, 0.027990983799099922, 0.08907157927751541], [0.035392336547374725, 0.016632111743092537, 0.017541203647851944, 0.04094429686665535], [0.02771684341132641, 0.014400646090507507, 0.012121008709073067, 0.022372577339410782], [0.04760909080505371, 0.018993426114320755, 0.01846201904118061, 0.04185948148369789]]	0.678766
VALL22-1_SAMEA10740075_MAG_00000026#VALL22-1_SAMEA10740075_MAG_00000026-scaffold_35INDEX1_6	MKKVLGLDLGVGSIGWSLIALDEDQCPAEILGMGCRIVPLTTEESKFASGEGISKNAERTQMRTMRKMLDRYQQRRTKLANILREHQMYPDEALIHLPLMRLWQLRADAATPGRQLSLPELGRVLYHLSQKRGYRHSKSDESGEKKDTEYVAEVKSRYQQIQEEGLTVGQHFAKLLKDTEQRSERGGVYYNYRTKDQVFPREAYAEEFDRIMSVQRGFHPSLTDRLIAKLRDCIFYQRPLKSCKHLVSYCEFERKQVELPVKQVERDGTITYKKQLVDVGPKVAPKSSPLAEVCRIWETLNNLRLYFPDGSERTITQEERQQLFDYLQENDALSFTQAKKLLKIKPKEQVWCNDLLTSKVKGNRTIAPLIKAFADYPQYLDLLSFELAQEEKADPETGELRLVISERYQQEPLYKLWHILYSIEDKEAMRRTLTKQLGISEADLDAGLLDKLFKVDFVKQGYANKSIKFISKLLPHLMQGQMYSEAAKRAGKCHSESLTLDELQTRPLLDKIPVLQRNSLRQPVVEKILNQMINLVNQLKADYGEIDEVRVELARELKMSREERERTAKNQRKNEKENKRIAGLIKELGLYPTRARIQKYKLWEESQECCMYCGKMMNLTQFLSGNEVEVEHIIPRSILYDDSLSNKTCACRMCNLEKGNRTAKEYILSKDKATQEAYNARVQELFELHKISASKRSRLHMTLADIPEDFLERHLRLTQYISREAHSILAKGIRRVQASEGSITATLRRLWGYDEILKRLNFEIYKSRGETEMVLVGDTPTERLANWSKRNDHRHHALDALVVACTRQGYIQRLNRLNTEDDKLSMWDELASLERQHAERLQLLERWLTAQPHFAPRVVQDKVAEILVSFHPGGKTYSRGRNIIKRKGQRFVQEGILVPRGALSAETVYGSIQQGDHREVVCKYPLHSITAKDTPYIIDPRLRNIIAERLAEYGDDPKKAFAEPLYSDRAQTQQVRSVRCFTGLQKEKLAPLRRDAKGQVTAFVSPSNNHHVALYRDAEGQLQEXXXXMSAAFIKS	[[0.05232371762394905, 0.10715671628713608, 0.27015000581741333, 0.027800053358078003], [0.4227595627307892, 0.018851574510335922, 0.3650495111942291, 0.005999445449560881], [0.17224082350730896, 0.02663852833211422, 0.3383044898509979, 0.036012403666973114], [0.029681600630283356, 0.056673359125852585, 0.04908597469329834, 0.15708927810192108], [0.3095216155052185, 0.09659872204065323, 0.029669728130102158, 0.06203782930970192], [0.018492355942726135, 0.27971604466438293, 0.022079819813370705, 0.37155333161354065], [0.07008741796016693, 0.05213901773095131, 0.31178730726242065, 0.0541841946542263], [0.011686848476529121, 0.031480949372053146, 0.018494974821805954, 0.023175906389951706], [0.0081021124497056, 0.015583743341267109, 0.00953704584389925, 0.011180040426552296], [0.01277226209640503, 0.025841211900115013, 0.023935765027999878, 0.01292034238576889]]	0.628486
VALL22-1_SAMEA10740075_MAG_00000057#VALL22-1_SAMEA10740075_MAG_00000057-scaffold_4INDEX2_23	MKTILGLDLGTNSIGWAKVIVDDNENYLRDIQLGSRIIPMSQDVLGKFDKGVTESQTAIRTSLRGKRRRIERTLQRRERLHRVLHTLHYLPPHYDSAIGWDRKAPTTYGKFLNHGEPKLAWERREDGTMQFLFMDAFHEMIADFAKYQPALVADGKKVPLDWTIYYLRKKALTQAIKKEELAWILLNFNQKRGYYQLRGEEDEENAAKHEEYHELKVVGVEVDEAGKGDNTWYNVKLENGWIYHRQSKIPLDDWVGKVRAFIVTTEYEKDGTTPKKDKEGNVKRSFRSPDEKDWGLRKKQTEHSLEASGTPVGTFIYDHLLKEPSDKIRGKFIHTIERKYYKQELAAILREQSKHHEELCSKDMLKACIEELYPNNPLHRESLLKKDMPYLLIEDLIFYQRPLKSKKSLIAECPYEAYSYVDKETGEMKRQGIKCIAKSNPYYQEFRLWQLIANLRLRNRADERDVTAEYLPHQEDYVRLFTYLNDRKEINQETLLKDFFKLKKVAIGGEKVFPIRWNYIEDKEKKYPCNATRHELLLALDRAGIEHDWLDDRDLAYRLWHLLYSVDSKDETERALRKLKDDDAFIESFLKIKPFEKEYGAYSEKAIKKLLPVMRRGSLWNEAELCPSTKERIANILQGTIDEKLKKKIGAFISSCQQVSDFQGLPEWLACYVVYGRHSEATDIQRWETPEQLLAYIHKFKQYSLRNPIVEQCILETLRTVYDIWKEAGQIDEIHVELGREMKQTAEQRAHITEKVLRNENTNLRIKSLLMELKNDADMKDVRPHSPMQQEILRIYEEGALQTLSKDDAAFAEIMKISKMAQPSASELQRYRLWLEQKYRSPYTGKPISLSKLFTSAYQIEHIIPKKRYFDDSFSNKVICEAEVNGKKGSMLAYEFIKDCGGDVIHCTTLGDVTILRETEYKALVTELYANNNSKKKKLLMEDIPQEFVNRQLNDSRYISRVVMTLLSNIVRIEGEEEATSKFVIPCSGGITDKLKKDWGLNDVWNHIVYPRFERLNALTNTSDFGQWENKEGKRVFQTSVPLELQRGYQKKRIDHRHHAMDALVIACASRNIINYLNNQEANDPTKQENARKQLCIKSRIIRKPWETFTQDAYKALDNIVVSFKNYVRVINKATNYYERYNADGKKVVDEQKGEAMWAIRKPMHQGTAYGHVNLRRKAVVKLKDALENIPAICDKTLRHYIQDLQKKHFNTKQLLAHFKSINYRLNKQAVDKVEVWQYSDDKEPLAATRKPLDTSFDAKHIAAITDTGI	[[0.00975811667740345, 0.005416369531303644, 0.007646835409104824, 0.008753159083425999], [0.021640092134475708, 0.02002451941370964, 0.008794781751930714, 0.019429754465818405], [1.2904936075210571, 0.028451425954699516, 0.06195339187979698, 0.03951167315244675], [1.4437841176986694, 0.027219004929065704, 0.04412860795855522, 0.030879655852913857], [0.6996426582336426, 0.061087895184755325, 0.11252366006374359, 0.03212482109665871], [0.03333328291773796, 0.018076976761221886, 0.07813993096351624, 0.050013456493616104], [0.011563269421458244, 0.007194699719548225, 0.007086178753525019, 0.010956601239740849], [0.03037259355187416, 0.01483724545687437, 0.0132808992639184, 0.0205925814807415], [0.021500438451766968, 0.010069326497614384, 0.01227166410535574, 0.015196176245808601], [0.014606934040784836, 0.008114692755043507, 0.009775757789611816, 0.015139243565499783]]	0.800799
VALL22-1_SAMEA10740076_MAG_00000052#VALL22-1_SAMEA10740076_MAG_00000052-scaffold_1INDEX1_26	LREISEDYVPKYTRGKKKDGDEFGEGNAFGGLKAYHDIKTALKSLPEDWAKIDNESTINQIAYILTTQKSDEGIKAKLNALPISDDAKNAIIKIKATNFGSFCHLSIKALQKITPHILNGMTYDKACEAAGYDFKKQSASLEQITNPVVKRAISQTLKVVRAIERKYGKPYFIKVETARDLAKNFKERNAIKKENEENQGYNEDIKSIIADGYEASPKTKGGKQLLSHLKELNVPLNKNADFNGQQIIKVKLYREQNGICPYSGKPIDFDTMLQDDNAYQIDHIVPFSRSNNDGITNKVLVLTEENQKKSNKTPFEYFGADENRWKEFVARVESIYKTHDIKTDDKATNAINYKYNGYAMKKKQNLLLQDYKNDSWNARALNDTRYITRFIQNYLRQNVGFAEGEEKQHVIAPNGTTTAYLRKRWGLAKDRSEDVLHHAKDAAVVAAIDHKIIMQANLHAKRHEIKELLAAAKTMEEKTDKLTGEIIDEDEFNKAQRRKNAMFVLSSKHFPQPWDGFGKEVMKRTLNVDIKTLQNELRGLDNYDEEFRLSVKPIFVSRMPRRKATGSAHKETIRSPKVKDGDQRTVRMPLKKVKRKDVENSTLKESDKWLYKKLLERLDTYDDNPEKAFAEPIYKNDKKTDKNGDKLSPVSTIKVYSTQPSGFYINDDRAFVNNGSMVRLDVYQKPDKKGKIEHFFVPVYAHQVGKNKPTPTKILPAPKGFTDVDETFTKVCSLYPNDYVRCYFGDKIKEGYYVKYGSASGQMILLSHASASRDNDTYLTCSARSATLIERYDIAVLGDNYRWL	[[0.017124224454164505, 0.009652680717408657, 0.010858074761927128, 0.018805908039212227], [0.011587835848331451, 0.006273007020354271, 0.00800349935889244, 0.009005785919725895], [0.08346583694219589, 0.022412830963730812, 0.10791760683059692, 0.03299252316355705], [0.06027768552303314, 0.04192384332418442, 0.06816721707582474, 0.27579355239868164], [0.15756277740001678, 0.008871275000274181, 0.17526833713054657, 0.06410296261310577], [0.04429451748728752, 0.05371107533574104, 0.018082238733768463, 1.3756266832351685], [0.44894129037857056, 0.020650513470172882, 0.056275807321071625, 0.1489928811788559], [0.10172092169523239, 0.02604277804493904, 0.02745242789387703, 0.07661755383014679], [0.0766020342707634, 0.02813049592077732, 0.022522278130054474, 0.08616765588521957], [0.09978628158569336, 0.02637387625873089, 0.027193674817681313, 0.09541057795286179]]	0.770417
VALL22-1_SAMEA10740076_MAG_00000070#VALL22-1_SAMEA10740076_MAG_00000070-scaffold_16INDEX1_23	MEKQEYYLGLDMGTSSVGWAVTNTKYELLRKKGKDMWGIREFDEANSAAERRTHRVDRRRRQRNVVRLGLLKSYFSEEIAKIDSNFFIRLDNSKYFLEDKDERVRTKNGIFDDNNYNDNNYYKDYPTIFHLRKALLDIDNTGAKFDVRLVYLALANMFKHRGHFLLNAEGDALNTEQVDIVYKEILDRLENDYEIIIEQQPIQQVLDIIGNTDNGRKKKHEELQKLFEVTKKDKRANELLKCLCGLSVNVKLIFDENTEEVKICFNDFSYTDKIPELMEQLTEEEYALIEQLKSVYDYAVLAGTLKGYDYLSCARVKLYGKHKKDLKLLKALYRKYKTEEEYNKMFRSNIDGTYSAYVNSLNSEDAIFKSDEVVEGGKYRRNMKERKSEHIYSTIKKAFKDITDDKDVSFVLEQIEKEQFLPKQLTGANGVIPNQVHKKEMERMLKNAENYLPFLKEKDESGLTVSERIKQLFTFQLPYYVGPIGENSKTGWVVRKEGGKVLPWNINDKIDMSATSEAFIGNLIRTCTYIHDEKVMPKASLAYERYCVLNEINNLCIDGERMDTKLKQQIYEDCFMKGKRVTKKQLCSYLVAQNAIHSEEQVTGIDKTINNSLSSYGKMYAIFGERLKEDAILAAAEDIIYWGTIFGDSKKMLKQRLKKYVEEGIIDENQLKRILGYKFKDWGRFSKALLTLNGCDKSTGEIISLGQAMWEYSLNFMELINSEEFTFKEELKKHTTDAMKSLSEFTYEDLEDGYFSVLVKRMIWQTLLVVREIEKVMGYAPKRIFVEMTRTEEEKGDKGRKESRGNQLLELYKSIKNTESHNWREEIATADKDGKLRSKKLFLYYMQMGRDMYTGEEIDLGRLYDDNLYDIDHIYPRHYVKDDSIMNNLVLVNKRANQDIKKDFYPIPEQIKANPNVRELWDTLHKQKLITDEKYARLSSNTAFTEKQLGDFIARQLVETGQGTKGIADLLEQLFKDTDIVYAKATNVSDFRRDNGLLKSRLINDFHHAQDAYLNIVVGNVYYTKFTRNPWNFIRKDYEKDKEKNRYNLARMFDWNVVRGSETAWIAGRKDEKGTIATVRKMMQKNTPLMTRMNFEQHGAIANATLYSAKKAKVENYIPLKASDERMKDVTKYGGFTSATIAYYFIVHHNEGKKENVSIEALPFHCKTKVEQDANGLEKYCEEVLGYSEVNILRRKLKIQSLLEFNGYQVHLSGKTGDRLILRNAMNLCLPAKWVTYIKKLEKAVNVQIFEEVITSGENIKLYDMLTDKHANTVYAKRPNAYGQKLLADRETFVALQLKQQCEALLQMLQLTKIGSTETNLLLIGESEHSGKILISKNLKPSDRPAVINQSPCGLYEKKEWIFDKIVEK	[[0.003789156675338745, 0.002939234720543027, 0.0026810902636498213, 0.0034214500337839127], [0.6480112671852112, 0.015853604301810265, 0.26273056864738464, 0.011749248951673508], [0.960588276386261, 0.020310819149017334, 0.1532842218875885, 0.026710232719779015], [1.4731993675231934, 0.00788342859596014, 0.07407239824533463, 0.021901873871684074], [0.6299208402633667, 0.044690992683172226, 0.14936836063861847, 0.028094032779335976], [0.02769709751009941, 1.1668444871902466, 0.01327658724039793, 0.1238916665315628], [0.0840681940317154, 0.02260640449821949, 0.04298887774348259, 0.03127249330282211], [0.015825387090444565, 0.007971411570906639, 0.018121546134352684, 0.016452746465802193], [0.01767723821103573, 0.011981219984591007, 0.00823946762830019, 0.015019644983112812], [0.044562917202711105, 0.01789560355246067, 0.019341401755809784, 0.04493951424956322]]	0.852092
