## Supplementary material for "Uncovering Cas9 PAM diversity through metagenomic mining and machine learning": Table S1. Predicted PAM results from both CRISPR-PAMdb and CICERO (part 90 of 116)

### Sheet: Machine Learning-Based PAM Pred (continued)
seq_id	seq	pam_prediction: 10 x 4 matrix of raw PAM logits (A, C, G, T)	confidence
VALL22-1_SAMEA10740077_MAG_00000019#VALL22-1_SAMEA10740077_MAG_00000019-scaffold_74INDEX1_2	MSDLVLGLDIGIGSVGVGILNKVTGEIIHKNSRIFPAAQAENNVERRTNRQGRRLTRRKKHRRVRLNHLFEESGLITDFTNVSINLNPYQLRVNGLTEELSNEELFIALKNMVKHRGISYLDDASDDGNSSVGDYAQIVKENSKQLETKTPGQIQLERYQKYGQLRGDFTVEEDGKKHRLINVFPTSAYRAEALRILQTQQEFNPQITDEFINSYLQILTGKRKYYHGPGNEKSRTDYGRYTTKKDSEDEYITLDNIFGILIGKCTFYPEEYRAAKASYTAQEFNLLNDLNNLTVPTETKKLSEEQKNQIITYVKNEKAMGPAKLFKYIAKLLSCDVADIKGYRIDKSDKAEIHTFEAYRKMKTLETIDIEQMEREKLDKLSYVLTLNTEKEGIQEALEHEFADGTFSQEQIDELVQFRKANSSIFGKGWHSFSVKLMMELIPELYATSEEQMTILTRLGKQKTTSSSNKTKYIDEKQLTEEIYNPVVAKSVRQAIKIVNAAIKEYGDFDNIVIEMARETNEDDEKKAIQKIQKANKDEKDTAMLKAANQYNGKAELPHSVFHGHKQLATKIRLWHQQGERCLYTGKTISIHDLINNPNQFEIDHILPLSITFDDSLANKVLVYATANQEKGQRTPYQALDSMDDAWSFRELKAFVRESKALSNKKKEYLLTEEDISKFDVRKKFIERNLVDTRYASRVVLNALQEHFRAHKTDTKVSVVRGQFTSQLRRHWGIEKTRDTYHHHAVDALIIAASSQLNLWKKQKNTLVSYSEYQLLDIETGELISDDEYKESVFKAPYQHFVDTLKSKEFEDSILFSYQVDSKFNRKISDATIYATRQAKVGKDKKDETYVLGKIKDIYSQTGYDAFIKIYQKDKSKFLMYRHDPQTFEKVIEPILENYPNKEMNEKGKEVPCNPFLKFKEEHGDYIRKYSKKGNGPEIKSLKYYDSKLGNHIDITPKNSNNKVVLQSVSPWRADVYFNKTTGKYEILGLKYADLQFEKGTGTYKISQEKYNAIKKKEGVDSDSEFKFTLYKNDLLLIKDTETREQQLFRFLSRTMPKQKHYVELKPYNKQKFEGNESLINVLGAVAKGGQCLKGMSKTNISIYKVRTDVLGNQHIIKNEGDKPKLDF	[[0.007394423242658377, 0.004398238379508257, 0.005809563212096691, 0.0062490119598805904], [0.019813084974884987, 0.01108026597648859, 0.009773028083145618, 0.015457842499017715], [1.574973702430725, 0.009677838534116745, 0.05083359777927399, 0.020310958847403526], [0.04858187213540077, 0.14430853724479675, 0.020847074687480927, 0.2759813070297241], [0.7493014931678772, 0.016746599227190018, 0.1861152946949005, 0.032253507524728775], [1.736706018447876, 0.013060481287539005, 0.02764366753399372, 0.0072089373134076595], [0.4206884503364563, 0.09587233513593674, 0.03308011591434479, 0.07089219242334366], [0.02633042261004448, 0.01133776269853115, 0.01588461734354496, 0.015760907903313637], [0.01602732390165329, 0.007682399824261665, 0.011142939329147339, 0.013456941582262516], [0.01966111920773983, 0.012980344705283642, 0.008790570311248302, 0.014893872663378716]]	0.684367
VALL22-1_SAMEA10740078_MAG_00000018#VALL22-1_SAMEA10740078_MAG_00000018-scaffold_28INDEX1_3	MAQKSSYLPKKYSLGLDIGTSSIGWAVLDLDKERIHDLGVRIFERPEDPQNGDSLAKPRRDARSARRRLKRRRQRLNYLKQFFIDQNILTKDRVEEVLDYKSDFNKLDVYGLRTKALTEELSPEELLKVLYQIAKRRGFKSNRKVVEESDKEGGRVTSALKTNEKFLADNNYTTVGEALNRDKKFASHKRNKRDDYTNSFARDDFLCELEAIIKTQRNYALKNVPEPAINELIYGIDDGQVTNVSAIMYQRPFMTKELIEKMVGKCTFEDGEKRAPKASYSFEVFRLASDLSHLVFIPRDASKRQSKRENLEVRLSPEQISKVINVAKIQKSLTYKKVRSTAGISEDYVPKDARGKKKDGDEFGEENAFGGLKAYNDIRSALKDLPEDWAKIDNESALNQIAYILTTQKADEGIRAELDVLPLSDKAKEAIVKIKPTNFKAFGHLSIKALQKITPHILEGMTYDKACEVAGYDFKKQSASLEQITNPVVKRAIAQTLKVVRAIERKYDKPYFIKVETARDLAKNFKDRKVIENENKENQARNQSIIQTLNENGIVTPTGQQVIKVKLYREQQGKCLYSGKSIDFETMLHDDNAYQVDHIVPFSRSNNDGMTNKVLVLTEENQKKGNQTPFEYFGTDEKRWKEFAARVESIYKTRDVKTSDKATNAINYKYNGYAMKKKQNLLLQDYKNDSWNVRALNDTRYITRFIQNYLRQNVDFAEGEEKQRVIAPNGTTTAYLRKRWGLAKDRAEDVLHHAKDAAVVAAIDQKIVMQANLYAKRHEIKALLAATKTMEEKTDKLTGEITDEDEFDKAQRRKAAILVLSSKHFPQPWDNFGKEVMKRILNTDIATLQNELRGLENYDDEFRLSIKPIFVSRMPRRKATAKAHKETIRSPKVKDGDQRTVRMPLNKVKSRDVENSVLKESDKWLYNKLLERLDTHDNNPEKAFAEPIYKNDKKFDKNGKKLSPVSTIKVYSTQPSGFYINDGKAFVNNGSMVRLDVYQKPNKKGKIEHFFVPVYAHQIGKNKPAPTKILPAPKGFTDVDETFTKIXXXXLDLGESLSWMRLLQIKKV	[[0.0037336009554564953, 0.0033592095132917166, 0.002573638688772917, 0.0034969330299645662], [0.0657721757888794, 0.028784029185771942, 0.051069386303424835, 0.01717337593436241], [0.13875646889209747, 0.030459288507699966, 0.09018518775701523, 0.02954697422683239], [0.009616524912416935, 0.015226921066641808, 0.018367979675531387, 0.023232541978359222], [0.062210842967033386, 0.10101001709699631, 0.23834936320781708, 0.02044372819364071], [0.10749244689941406, 0.08100993931293488, 0.012622731737792492, 0.2597050666809082], [0.2024378925561905, 0.022861195728182793, 0.047664251178503036, 0.10801458358764648], [0.16108392179012299, 0.02617589384317398, 0.04265952110290527, 0.08004824072122574], [0.05143410339951515, 0.018949279561638832, 0.01971800997853279, 0.03708682209253311], [0.05302593111991882, 0.02161761000752449, 0.017986230552196503, 0.0420486181974411]]	0.649872
VALL22-1_SAMEA10740078_MAG_00000025#VALL22-1_SAMEA10740078_MAG_00000025-scaffold_4INDEX1_1	MITRILGLDTGTNSLAWAVIDRDAKGNYTLVRRGDVIFTEGVNVDGQPVSSKAAVKSKYKSLRVQYARRRLRKIDTLKVLVSLDLCPYLSDEQLSLWKAKKTYPLTDDFMLWQRSGSAEENNPYYCRYRCLTQKLDLTDQSQRFLLGRAFYHLAQRRGFLSNRLDTTADSEESGKVKSGIAQLSVEMEKAGCTFLGEYFYQLYKQHGNTVRLRSRYTDREEHHIKEFLAICEKQELDAQWVEKLQSALYFQRPLKSQRKGVGKCTFEPKKPRCAESHPDYEAFRMLCILNNIKIKTPNDTSLRPLNAQEREKIWPLFFRKSKPNFDFEDIAKALAGKNNYAWYKDAGEKPYRFNYRMHQGVPGCPVTAQLIDLFGPDWKAGIAETYTAAGKKNGTKTIDEMADDVWNVLYSFSSKDKLKAFATEKLQLDEARATKFANARLPHGFAALSLKAIRNILPFLRQGFIYAHAVLLAKIPDIVTAAVWDDADKRQQILSGLLEVIENYNPNDRGIEGTIDFCIKSHLQDVVDLRPGAADALYHPSMIEAYPDAKLNKMGVFQLGSPRTNAIRNPMAMRSLHILRSVVNQLLRDGTIDRDTEVHVEYARELNDANKRKAIADYQKDIERKRADYRKRIIELYKEECHKEIEPTDSDILKFQLWEEQNHKCLYTDSEIGICDFLGDNPKFDIEHTIPRSVGGDSTQMNLTLCDAMFNRQVKGARLPSQLPNHADILVRIAPWKSKCEDLRKKLDKIRTFSGMAKEIKDSQIQKRHRLKMELDYWQGKYERFTMTEVPEGFSRRQGAGIGLVSKYAGLFLKSLFHSADNPNKSNVYMVKGVTTAEFRRMWGLQGEYEKKSRLNHCHHCIDAITIACIGKAEYDKMAQYYHDEEVSRWHGSAGKPQFKKPWPTFTKDVLALEQSLLVKHLTKDNMPKQAKRRVRTAKGKHLAQGDAARGSLHRDTYYGAIEQEGEIRYVLRKPISKFEKESELENIVDQAVKEKIKAAVAGKNFKAAIAEPIFMNKEKGIRINKVRCYVKAKERLKIRQQRDLSTKEYKQFFCVENENNYLLAIYEGEVKGKKERDFCVVNNLDAAAYLKRSNKGKAAPLVPERSAERNLPLLAVLQRGTQVLFYEDSPEEILFDNPQDLVRRLYKVVGINTKRDVKKGKTYLYGNIELRFHQNAQKKDDVKMESGGYKNNEAPHQGIVLSHNQFKALVEGIDFEFNILGEIKKKEHHA	[[0.002043159445747733, 0.0020420094951987267, 0.0017200489528477192, 0.0016250411281362176], [0.18286266922950745, 0.025503357872366905, 0.20137286186218262, 0.032498300075531006], [0.046636879444122314, 0.02454027719795704, 0.0637001171708107, 0.019281813874840736], [0.012530412524938583, 0.013206548057496548, 0.006662136409431696, 0.012537948787212372], [0.10860898345708847, 0.019820237532258034, 0.1611708402633667, 0.04501566290855408], [0.03835027664899826, 0.0888645350933075, 0.08454369008541107, 0.01699502393603325], [0.11962038278579712, 0.2653065621852875, 0.01917610876262188, 0.05976378917694092], [0.3727145791053772, 0.02811957336962223, 0.20826996862888336, 0.02572176419198513], [1.4143612384796143, 0.036363933235406876, 0.03590825945138931, 0.03473340719938278], [0.3353128135204315, 0.045714762061834335, 0.05178289860486984, 0.08720909059047699]]	0.870415
VALL22-1_SAMEA10740079_MAG_00000007#VALL22-1_SAMEA10740079_MAG_00000007-scaffold_6INDEX1_6	LRSELFHNPEKQDIRLIYLALHHIIKYRGNFLIEGGVDGVISSFDSQNLQKFMEFIGAGDKEAKQIKSIFLNQSQTRSARKLSIIQLLQPSADNKSIISEAVGAAIGLKWNAEKLFDDKSLEIKGEFSDKNYEDQRDDIATAIGDDRYELVETLESVYQWTIFSQFIRKDSCLSDIMVEKYDAYRQDLSDLKGLFRDFLSEKEYKSFFHGDTAKFEQYNAHKIDAKDLSDSIKKLLSESAKDDARYQRFEKRSELGEFLSRQRIRDNGAIPHQIHQYELEKIIDNQAAYYPFLAQNRDKIISIFTFKLPYYIGPLKTGGDFAWSIKKKDGVIYPWNFNEIIDDEASAEEFIERMRNKCTYLPDKDVLPKNSLLYQEYECRNELKNVTVNGKRLSPDIQNRIVDELFTKEYSVNYKKLAKYLYDNQIYDTSSLVISGTADDKSFMSSRKSYIDFTNKIGIEITPENKAAIEEVIKWITLFEDKKILSKKLQKYSDIFSKDQIDSILKLKYTGWGRLSSELLDGIAAHTRYGKMTVIEVMRQCSDNFMQIIQSDRYEFKKIIEDALLKDATPEITYDDIKNLAASPGIKRALWRSIRIIDEIVDTIGYDPKLISIEMARSEEDKVRTKNRYSQLEKMYKELYGREYNKSDIKPQLENYKDCLDKKKYYLYFLQNGKSAYSGKKLDIENGLKDCEIDHILPRSLTKDDSLDNTVLVLREENQLKLDDYPISPDVQKKMLPIWMSLKNAKFMSQLKFQRLTSQKQLSDDQIYGFINRQLVETRQITKHLARMLTEKYKDSSTEVFTIRAGMSSEYRRIHDLPKCREVNDLHHAKDAYLAATLAQYVKVRYPKLDKEFIYGEYKKFKSDKKKNNREYGSFILSSMKYDFTNTNTGEIVWQGKSSCEIIDKTMKYNDCLITKKTEIGDSQFYKQTIYSKKSTDPKPTIPIKANLPTNRYGGYSGVQAAYFAVINYLKQSNKKESPATEIISIPTQIYTLEKTHSGSIDKYIQDNYKDAVVLLPKVPINQKIEYDGNEQFIVGSSEVTNAKQLKLPYDIEYAIAIALKRGVPRVTISEEQADEDDKLRDKRNRQIEKRNKVIDGINRFWKVYSDKLANQYQQFGEAGNNARNAAPEYDKLSIDDKIEAIRLALRATRAGSERADMQTNFPGLKLPNGFGRMKGKNLNPLNITFVYESITGLHRRKLDGKSLGHKR	[[0.06113525480031967, 0.03500359505414963, 0.022415822371840477, 0.10437530279159546], [0.03826442360877991, 0.010883050039410591, 1.6208763122558594, 0.021270770579576492], [0.019047154113650322, 0.006933204829692841, 1.808014988899231, 0.007815264165401459], [0.033702392131090164, 0.010770841501653194, 0.028488244861364365, 0.025809915736317635], [0.07816901057958603, 0.024250539019703865, 0.03938458859920502, 0.027326777577400208], [0.06001603230834007, 0.015822965651750565, 0.029934074729681015, 0.03870132938027382], [0.03823092579841614, 0.014428174123167992, 0.019157864153385162, 0.034727148711681366], [0.018788471817970276, 0.008355815894901752, 0.013266854919493198, 0.014426535926759243], [0.03225109353661537, 0.01517509575933218, 0.014319616369903088, 0.028410442173480988], [0.04122427850961685, 0.01841091178357601, 0.019839642569422722, 0.05003418028354645]]	0.94358
VALL22-1_SAMEA10740079_MAG_00000013#VALL22-1_SAMEA10740079_MAG_00000013-scaffold_97INDEX1_1	MKTILGLDLGTNSIGWAKVIVDDNENYLRDIQLGSRIIPMSQDVLGKFDKGVTESQTAIRTNFRGIRRLRERTLQRRERLHRVLHTLHCLPPHYDSAIGWDRKAPTTYGKFLNHGEPKLAWERREDGTVQFLFMDAFHEMIADFAKYQPALVANGKKVPLDWTIYYLRKKALTQPIKKEELAWILLNFNQKRGYYQLRGEEDEEHAAKHEEYHELKVVGVEADEAGKGDNTWYNVKLENGWIYRRQSKIPLDDWVGKVRAFIVTTEYEKDRTTPKKDKEGNVKRSFRSPNENDWGLRKKQTEHSLEASGIPVGAFIYDHLLKEPSDKIRGKFIHTIERKYYKQELAAILREQSKHHEELCSKDMLKACVEELYPNNPLHRESLLKKDMTYLLIEDLIFYQRPLKSKKSLIAECPYEAYSYVDKETGEVKRQGIKCIARSNPYYQEFRLWQLIANLRLRNRADERDVTAEYLPHQEDYVRLFTYLNDRKEINQETLLKDFFKLKKMAIGGEKVFPIRWNYIEDKEKKYPCNATRHELLLALDRAGMEHDWLDDRDLAYRLWHLLYSVDSKDETERALRKLKDDDAFVESFLKIKPFEKEYGAYSEKAIKKLLPVMRRGSLWNEADLCPSTKERIANILQGTIDEKLKKKIGAFISSCQQVSDFQGLPEWLACYVVYGRHSEATAIQHWETPEQLLAYIHGFKQYSLRNPIVEQCILETLRTVYDIWKEAGQIDEIHVELGREMKKTAEQRAHLTENVLRNENTNLRIKSLLMELKNDADIKDVRPHSPMQQEILRIYEEGALQTLSKEDAAFTEIMKISKMAQPSASELQRYRLWLEQKYRSPYTGKPISLSKLFTSAYQIEHIIPKKRYFDDSFSNKVICEAEVNGAKGSMLAYEFIKKRGGDVIHCTALGDVTILSEAEYKSLVTELYANNTSKKEKLLMENIPQEFVNRQLNDSRYISRVVMTLLSNIVRIEGEEEATSKFVIPCSGGITDKLKKDWGLNDVWNNIVYPRFERLNALTNTTDFGQWENKEGKRVFQTSVPLELQRGYQKKRIDHRHHAMDALVIACASRKIINYLNNQEANDPTKQENARKQLCIKSRIIRKPWETFTQDAHKALDNIVVSFKNYVRVINKATNYYERYHADGKKVVDEQKGETMWAIRKPMHKDTVFGHVNLRRKAVVKLKDALENIPAICDKTLRHYIQDLQKKHFNTKQLLAHFKSINYRLNKQAVDKVEVWQYSDDKEQLAATRKPLDTSFDAKHIATITDTGIQKILLNYLQAKGGDPAIAFTPEGIAEMNQNIAIYNGGKQHQPILKVRIAGPMGKKFPIGQTGNKAFQYVIAEEGTNLYFAIYEDEEGNRTYDTIALREVVERLKQGLTPVPEKNEKGVALKFYLSPNDLVYVPTADELLSKECSLDKNRIYKMVSATKSQCFFLSHRVAKTIYDKVEFEALNKMERALTGEMIKSVCWKIEIDRLGHITNIIK	[[0.02121419459581375, 0.010136611759662628, 0.012689387425780296, 0.020031923428177834], [0.02196117304265499, 0.01890329271554947, 0.008873382583260536, 0.020420964807271957], [1.2936171293258667, 0.023792363703250885, 0.06177130341529846, 0.04435554891824722], [1.7262942790985107, 0.008333276957273483, 0.024222899228334427, 0.01687963306903839], [0.9899135231971741, 0.03874020650982857, 0.1014019325375557, 0.03794761002063751], [0.061608728021383286, 0.038431908935308456, 0.1057574525475502, 0.5983636975288391], [0.05475349351763725, 0.02194390818476677, 0.0189831405878067, 0.050238605588674545], [0.04345089569687843, 0.021334217861294746, 0.014958224259316921, 0.037757642567157745], [0.023505644872784615, 0.011491073295474052, 0.012099320068955421, 0.019615305587649345], [0.024249481037259102, 0.013777059502899647, 0.01388409361243248, 0.029814377427101135]]	0.891917
VALL22-1_SAMEA10740079_MAG_00000041#VALL22-1_SAMEA10740079_MAG_00000041-scaffold_21INDEX1_17	MKTRILGLDTGTNSLGWAVVDRDENNQYTPICRGDLIFTEGVKQEKGVEFSLAAERTSYRASRRHYFRRRLRKVEVLKVLVKHKLCPPLSDEALNRWHTKKEYPLDEDFILWQRTNEADNKNPYHDRHICLHRKLNLKDSQTDRYTLGRALYHLTQRRGFLSNRLDQNEEAEETGKVKSAISELSKEMKEAGCEFLGDYFYLRYRTEGNRVRIRSRYTDREKHYLQEFKEICRVQELDEDLAKALEKTIFFQRPLKSQRQGVGKCTMEKGHSRCAVSHPLYEEYRLLCYLNNIRIKTPSDDRLRPLNAEEREKITPLFYQKSNFDFKKIAKKLAGKTPFGWIRDEEDWPYQFNYRMTQEVPACPTTAQLIKVFGEDWKAALAKTYTMRAKRNGTLKTEDEICTDIWNVLYSFSSKEKLKEFGLKKLQLDEAQAKAFSEIRLSRDFASLSLKAIRKILFFLRTGKDYSKAIFLANIPTIVGEEIWGNIERRSRLLNKVNLALRPQEEDDAEEHRTIAERIKAAVEAEVPNAPIDLMYHPSMIEAYPDAKRNERFDCYQLGSPKTNAVRNPMAMRSLHMVRKVINHLLRKHIIDEKTEIHIEYARELNDANKRQAIADWQRELSKRHTAYAQNIRQLYKAETGLEIEPTKTDVLKYQLWEEQQHVCLYTGKKIGIADFLGANPKFDIEHTIPRSRGGDSTQENLTLCESKFNRDIKRDKLPTELANYEEILARIEHWKKQCYALKLKRDGIRTHSGLEKSIKDSKIRRRHLVGLEYGYLKGKYDRFTMKEVPEGFSRRQGAGIGLISKYAGLFLKSLFKDPKNPNRSNVYVVKGAITAEFRKLWGLQQVDEAKSRENHTHHCIDAYTIACIGPCEYAALAAYYRSDEEFKYGRRREKPQFEKPWPTFTEDLLKLQEELLIVHQATDKLGKRDRRKVKTPRGKFLTGGDSARGRLHQETYYGAINYDGNIKYVVRKPLDSLTEKDLDKIVDETVKGIVKGAVEAKGSLKEALADGIYMNKEKGILIRRVRIFSDVSEPINLKQLRDVSTKEYKRHIHLRKDENYLFAIYEGLDKKKNKKQTETATVDYLDAAKFYKDSKRRDKANSLVGDYSKKNKLPLKCILKKRQMVLFYEHSPEEIRFKDKKDLSKRLYIVTSIAKDGRVKFLHHQAATATGIQSSPSPFTNDGEHQPYYRLSASNIKVLVAGIDFDINILGEITPKL	[[0.006708190310746431, 0.009347389452159405, 0.005969334859400988, 0.005864438135176897], [0.0929054319858551, 0.03173249214887619, 0.05395203083753586, 0.022637251764535904], [0.04054850712418556, 0.04264004901051521, 0.02164814993739128, 0.09485887736082077], [0.08911465853452682, 0.019183378666639328, 0.03802492842078209, 0.04862707480788231], [0.04341709986329079, 1.5249961614608765, 0.01900515891611576, 0.025533271953463554], [0.01856781356036663, 1.6838760375976562, 0.01058116089552641, 0.02846141718327999], [0.07108782976865768, 0.03883131965994835, 0.04675884172320366, 0.014838418923318386], [0.0005390861188061535, 0.0005541949067264795, 0.0005592417437583208, 0.00048643085756339133], [0.008633610792458057, 0.010700833052396774, 0.005715751089155674, 0.00938501674681902], [0.012861993163824081, 0.009030800312757492, 0.00708932988345623, 0.012755370698869228]]	0.818105
VALL22-1_SAMEA10740079_MAG_00000054#VALL22-1_SAMEA10740079_MAG_00000054-scaffold_4INDEX1_5	LGDNPKYDIEHTIPRSIGGDSIMENLTLCDSRYNRDVKKAKMPSELANHEEILTRIEGWKKNYETLTYQIDKCRTHAGMSKEQKDPIIQKRHRLKIERNYWKDKYERFTMTEPPSDFSRRQGAGIGLISKYAGLYLKSLFHDPKNRNKSRVFTVKGTTTAEFRRMWGLQSEYEKKSRDNHCHHCIDAITIACIGKKQYEEMASFYHDEELYDDGRGKKPQFRKPWPTFTEDVLNLEKSLIIVHDTPNNMPKKARKYVRTANGKFLAKGDCARGSLHKETYYGAIERDGKIEYVVRKALASFEKETELDNIVDDTVREIVRNAVRGKTFKEAIAQPIYMNKEKGILIRKVRCYARRMTTPLNIRLHRDASSKDYKQAFHVANDTNYCMAIYEGMVKGKVKRDFELVKTIDAATYFKDSTSKAEFPTLVPSKTNSQLPLKSIIKIGTMVLLYENTPAEIDFVDKKDLARRLYKVVGLSSLSTKTNVYGRISIKYHQEARESKDLKLQNGIYKNGEQYCPSILLLHTQFNALVEGLDFHINAIGEVELLNQ	[[0.0036748978309333324, 0.0025412472896277905, 0.0030109866056591272, 0.0030795626807957888], [0.059595245867967606, 0.021692072972655296, 0.07101001590490341, 0.024399885907769203], [0.12636451423168182, 0.02872108668088913, 0.07823365926742554, 0.030390938743948936], [0.041268374770879745, 0.01459780614823103, 0.020392045378684998, 0.03495442122220993], [0.021915918216109276, 0.00896570086479187, 0.016194431111216545, 0.01816011592745781], [0.1320425271987915, 0.030246907845139503, 0.02847949042916298, 0.09008914977312088], [1.181146264076233, 0.026791688054800034, 0.03378557786345482, 0.09122735261917114], [1.3587205410003662, 0.017880819737911224, 0.05726449564099312, 0.044226761907339096], [0.534200131893158, 0.07546491920948029, 0.04841258376836777, 0.07530348002910614], [0.16364440321922302, 0.030788423493504524, 0.039384130388498306, 0.07466546446084976]]	0.843722
VALL22-1_SAMEA10740079_MAG_00000064#VALL22-1_SAMEA10740079_MAG_00000064-scaffold_28INDEX1_12	MLMSKHVLGLDLGVGSIGWCLIALDAQGDPAEILGMGSRVVPLNNATDAADFSIGKAFTANQERTARRTMRRGFARYQLRRYRLRRELEKVGMLPDAALIQLPLLELWELRERAATAGECLTLPELGRVLCHINQKRGYRHVKSDAAAIIGDEGEKKKDSNSAYLAGIRANDEKLQDEHKTVGQYFAEQLRQNQSESPTGGISYRIKDQIFSRQRYIDEYDQIMAAQRVYYPDILTDEFIQMLRDEVIFMQRPLKSCKHLVSLCEFEKQEKVMRVQQDDGKGGRQFVERKVKFGPKVAPKSSPLFQLCRIYEAVNNIRLTRPDGSPRDITPEERDKLVAYLQTYEAPKPPKRKPAKAKPVKLAHPKLDLDKLKELLCIEEELLADKLLEEGLKGDATRIALSIILQPYPQYHHLLDMELETRMMTVQLTDEETGEVTEREVAVVTDSYVRQPLYRLWHILYSIEEREAMRRALITQLGMKEEDLDGGLLDQLYRLDFVKPGYGNKSAKFICKLLPQLQQGLGYSEACAAVGYRHSNSPTSEEITERTLLEKIPLLQRNELRQPLVEKILNQMINLVNALKAEYGVDEVRVELARELKMSREERERMTRQNGERKKANDKVAEKIQKCGLFPTKSRIRKYMLWEEAGRQCLYCGQSIEEEQCLREGGMEVEHIIPKSVLYDDSYGNKTCACRRCNKEKGNRTALEYIRAKGWEAEYMDRINERLKEKKISYSKYQRLRWLKEDIPSDFLERQLRLTQYISRQAMAILQQGIRRVSASEGGVTARLRSLWGYGKILHTLNLDRYDSMGETERVSREGEATEELRITNWSKRMDHRHHAIDALVVACTRQSYIQRLNRLSSEFGREDKKKEDQEAQEQQATETGRLSNLERWLTQRPHFSVRTVSDKVAEILISYRPGQRVVTRGRNIYRKKTADGREVTCVQRGVLVPRGELMEASLYGKILSQGRERIVKRYPLHDLKGEVVDPRLRELIAEYNQEITSKVKAKGAPLYLDAAEKQEVRSVRCYVTQPSVAKAIPIRFDERGRAITFVQSGSNHHLAIYRTPKGKLVESIVSFWDAVNRARYGLPLIIKYPRKAMEQVIQRDDIPKSVLSLLPPADYEFVEVFQQNEMAVVGLPEEELRRAVDTQDYRTLSEHLYRLKRISSKDYEFHYHLDTDDPDETDSSKKKKKRVRNTSGRIPRIYRIRGIGPLQKKNVRKVCVDLLGRLSLL	[[0.0039021035190671682, 0.0034894831478595734, 0.005246502347290516, 0.00415872223675251], [0.07426607608795166, 0.038503553718328476, 0.016024233773350716, 0.08346791565418243], [0.03923378884792328, 0.038460128009319305, 0.03252297639846802, 0.11427751183509827], [0.038567520678043365, 0.11385827511548996, 0.05240350216627121, 0.440536230802536], [0.04988636448979378, 0.6070061326026917, 0.0293387770652771, 0.1390586793422699], [0.03891915827989578, 0.08845227211713791, 0.04371461644768715, 0.01992121711373329], [0.00593346543610096, 0.00857111718505621, 0.005128159187734127, 0.006828317418694496], [0.004965758416801691, 0.004410889465361834, 0.003214907832443714, 0.004322452936321497], [0.00822750199586153, 0.006664904300123453, 0.006787458900362253, 0.01110245194286108], [0.008102521300315857, 0.007345803547650576, 0.007243959233164787, 0.012049652636051178]]	0.456928
VALL22-1_SAMEA10740079_MAG_00000078#PILERCR_VALL22-1_SAMEA10740079_MAG_00000078-scaffold_32INDEX1_17	MKKVLGLDLGVGSIGWSLIALDEGQRPAEILGMGCRIVPLTDEENKFASGGGISGNAKRTQMRTMRKMLDRYQQRRTKLTNILCEHQMYPDEALMQLPLMQLWQLRADAATPGRQLSLPELGRVLYHLSQKRGYRHSKSDESGEDKETKYVAEVKSRYQQIQEEGLTVGQHFAKLLKDNEQHSERGGVYYNYRTKDQVFPREAYAEEFDRIMAVQRGFHPSLTDRLIAKLRDCIFYQRPLKSCKHLVSYCEFERKQVELPVKQVERDGTITYKKQLVDVGPKVAPKSSPLAEVCRIWETLNNLRLYFPDGSERTITQEERQRLFDYLQENDALSLTQTKELLKCKDEDLFSNILMEKKKKEKPTKKKKKGEQEEALSLSALPEEEQTKKEEETSKDKEEKGNPEVKIKGNTTTATLRKALKGYKPYLELLSFELSEEEKADPETGELRPVISEHYQQEPLYKLWHILYSIEDKEAMRRALTRQLGISVADLEAGLLDRLFKIDFVKQGYANKSIKFISKLLPHLMQGAMYSKAAERAGKHHSD	[[0.03318125382065773, 0.032289426773786545, 0.08242588490247726, 0.025782879441976547], [0.38944387435913086, 0.01976552978157997, 0.2958180010318756, 0.017105571925640106], [0.13870975375175476, 0.017728226259350777, 0.14540313184261322, 0.04437762871384621], [0.05678313598036766, 0.08255607634782791, 0.059961263090372086, 0.6156584620475769], [0.1008661612868309, 0.024672942236065865, 0.02979343757033348, 0.0650295615196228], [0.024587493389844894, 0.4081971347332001, 0.024476053193211555, 0.22610801458358765], [0.04524493217468262, 0.020806720480322838, 0.0841672271490097, 0.03325102478265762], [0.008961853571236134, 0.012178548611700535, 0.009519010782241821, 0.01684274710714817], [0.010194268077611923, 0.009593203663825989, 0.006037804763764143, 0.011647270992398262], [0.002059400314465165, 0.0017140487907454371, 0.0019052412826567888, 0.0022849219385534525]]	0.709369
VALL22-1_SAMEA10740079_MAG_00000116#VALL22-1_SAMEA10740079_MAG_00000116-scaffold_54INDEX2_1	VLIAHQLCPVLSDEDLHRWRTKKIYPLTKDFMAWQSTNEHEGRNPYACRHRCLHEQLNLEDTADRFVLGRALYHLSQRRGFLSNRLDSTPEKESGAVKEGIKDLSAEMQKAGMEYLGDYFYHLYATKGNTVRLRARYTHREEHYYKEFQAICRKQQLPQSLCKALERALYFQRPLRSQRQTVGKCPFEPNKSRCALSHPAYEEFRMLQFVNNIKVVDIDAATDPLGEQKKLPMRPLNPEERALAISRFTLKSHASKSTIDFEDIAKAIAGRGQYQHISDPGERAYRFNYRMKQGFAPSRTTIALRQLFGEDYRTGIAECYTQNTHRDNTPKTLDEMVTDVWNILYSVEEDKHVVRWAKRYLQLSSEEAEQFSEIRLISGFASLSLSAIQKMLPFLREGYLYSHAAFLANVPTIVGRQTWEAHQDEILHDIRCIFSDESIRGNDGLSQAIKDYLKDNWTDEPGATDRLYHPSQLEVYPDAKRNAQGILQLGSPRTSAIRNPMAMRSLHEVRKLVNTLLREGTITADTEVHIEYARELNDFNKRTAIGRWQKDQETLRADAVKEVSKFLNGATPTSMDILKYQLWEEQGGYCLYTGDQIALSDFLCANPLYDIEHTIPRSVGGDSTKENFTLCNRRFNREVKQTKLPTELANYEDIKERLKPWRQKAARLRDTLDKIRTFQGMEKAAKDATIQKRHKLKMELDYWEGKLQRFNMKEVPEGFSLRQGIGIGLISKYAGLFLKSLFKSEHLDRNGKKVPNVRVIKSPLTAEFRRLWGLQEDYEKKSRDNHVHHCIDAITIACIGVAEARDMAEFYRAEEAMRWGRSGKPHFRKPWATFTEDVKAIAQDLLVVHHTADNLNKAARRRVKGSDGKLHLSVSDSARASLHNDTYYGAIQQGDTIRYVQRRPLSGMKESDVKNIIDDIVREKVETAVRQWGSLAKALEHGIYMNEAKGIRIHKVRCYAPSTFSNLAHIRTHRDVSRHEHKRTFHVASNGNYMLAIYEGKVGSRIKRSSQILSYLEATKLFKKGATRSTLFPATYEGLNLKYTLTKGQMVLLLNEGEEHLDFSNKKLLAQRLFEVVGITLKSSGLAYITLKHQQEARPAGMLDIRKGEFQSTAWRSTYEQSHNQFRALIEGRDFLISNDGKITPR	[[0.029025956988334656, 0.041718702763319016, 0.06664665788412094, 0.017901815474033356], [0.042561985552310944, 0.020485637709498405, 0.031317226588726044, 0.014840359799563885], [0.054887883365154266, 0.0345793217420578, 0.030414603650569916, 0.014712454751133919], [0.008081834763288498, 0.013739579357206821, 0.012122616171836853, 0.017533371224999428], [0.004556613974273205, 0.0045217787846922874, 0.003084321040660143, 0.004297479521483183], [0.05675660818815231, 0.19568121433258057, 0.07155219465494156, 0.027240071445703506], [0.07322507351636887, 0.05691136047244072, 0.03527624160051346, 0.015733081847429276], [0.17818421125411987, 0.04693956300616264, 0.07111261785030365, 0.02985837496817112], [0.04494696483016014, 0.02920909970998764, 0.01995014026761055, 0.016387280076742172], [0.007453694008290768, 0.00622996361926198, 0.00545485969632864, 0.0045286319218575954]]	0.63234
VALL22-1_SAMEA10740080_MAG_00000053#VALL22-1_SAMEA10740080_MAG_00000053-scaffold_124INDEX1_5	MKNILGLDLGTNSVGWALISVDENGNLVKNIRLGSRIIPMSQDVLGKFDSGVTVSQTAERTEYRSHRRLLERALLRRERLHRVLHLLGFLPEHYAACIGWDRNNNATYGKFLPETEPKLAWRKADDGGYRFVFMQSFEEMLDDFSASQPSLVANGKRIPLDWTLYYLRTKALTKPIAKEELAWILLNFNQKRGYYQLRGEEEEETPSKRVEYHELKVVKVEATDEGKGGNIWYNVLLENGWVYRRQSKYSLDKWLGQTLPFIVTTDLEADGVTPKRDKEGNVKRSFRSPKEDDWTLVKKRTEDHLEKSGLTVGAFIYQHLLANPSDKVRGQLVRTIDRKYYKRELQAIIAKQMEFHPELRDAELLKACAEELYRNNEAHRAQLLAKDFKHLLVEDVLFYQRPLKSKKSLIANCPYETRQYINKETGEIKDVNVKCIAKSNPYFQEFRLWQWISNLRLLRQADGQDVTAAYIKGNEDKERLFDLLNNQGEIKQEHILRDFLKLKKPKGGEFPLRWNYVGDKIYPANETRHAMNKAIKGMTVDKEEKETLGQLLDQPAVAYMLWNLLYSITDRNELASALRRFALTHGVSSVDAFVESFLKVKPFKKEYGAYSEKATKKLLQVMRLGKYWCGDELPEPAKRTKGNKQAVYDEMANRGICKQTLQNISNIIEEDIDERLMGALLNPDRPLTELSHFQGLSVSDACYVVYGRHSEVAEIVKWKDAGELNTFINNFKQHSMRNPIVEQCVLETLRTVRDVWEQEGQIDEIHVELGRNMKRTAEQRARDTQAIQRNENTNMRISLLLTELKNDPSISDVRPYSPSQRELLKIYEEGALENLTNQDEDIAKISRLAQPSASELRRYKLWLDQKYVSPYTGRPIPLAKLFTPAYEIEHIIPQSRYFDNSFSNKVICEADVNKLKDNLLGMEFIKKFGGKTKGILDEEAYKLHVTTNYAHNPAKRSKLLMEDLPTDFNSRQLNDTRYISKTVMALLSNVVREEGERETRSKHVVVCTGGVTDTLKKDWGLHDVWHNLVYPRFIRLNNLTGSQDFGYWRYLNEENRKKGEDSRKVFQITLPLDLQRGFVKKRIDHRHHAMDAFVIACASPDIVNYLNNQSAANPHARQDLQRLLCDRKREIRKPWPTFTQDAQKALEDLVVSFKNTVRVVNKASNTYLRYDKDGKKKRFKQEGEGLKAIRKPMHKETYYGEVNLIRKEMLPLKRALDDVNAIVDKELRACIKGLLRDGFNLQQVLANFKAKDFKFDKRDIKKVEVYVSSEKSTPMVATRKLLDTSFNAKRIADITDTGIQKILLNYLKANDNSPEQAFTPEGIAYLNEHIAEYNNGKRHQPILKVRVSEIRGAKFAVGQTGSKKTKFVEAQSGTNLYFAIYEDKEGKRNFETIALNVAAERLKTGQTPVPETNDAGLPLKFYLSPNDLVYVPTDEDRAAAHPSIDRRRIYXXXXVEFEAKNKVGRVIETLEYTEQYESSAINKIMIKDVCWKLEVDRLGNITKIVR	[[0.0034866477362811565, 0.0026303287595510483, 0.003283235477283597, 0.0026149749755859375], [0.08864058554172516, 0.03808455541729927, 0.03085634857416153, 0.027059752494096756], [1.105051875114441, 0.0261410940438509, 0.0866912305355072, 0.04884197562932968], [1.4330158233642578, 0.030141089111566544, 0.04920695349574089, 0.025293081998825073], [0.21600624918937683, 0.24106842279434204, 0.045256227254867554, 0.013480570167303085], [0.013982572592794895, 0.02085678093135357, 0.022579099982976913, 0.01010263804346323], [0.0021001689601689577, 0.0019027686212211847, 0.0016741228755563498, 0.0022125975228846073], [0.006201795302331448, 0.004270670935511589, 0.004250539466738701, 0.004541865549981594], [0.019624236971139908, 0.009434324689209461, 0.0122068477794528, 0.012496814131736755], [0.008633488789200783, 0.0053355079144239426, 0.0063630384393036366, 0.00861698854714632]]	0.677735
VALL22-1_SAMEA10740080_MAG_00000078#VALL22-1_SAMEA10740080_MAG_00000078-scaffold_1INDEX1_21	MNKKVLGLDLGVSSIGWSLITLDEGGHPAEILGMGSRIVPLTSDNKKKGSYFKDFENGEAATKNQYRTMKRSARRGLDRYQQRRAKLSRLLSEFGLGFPRPLMSLSPLALWGLRADAATEGKVISLAELGRVLYHLNQKRGYRHSKFDESSKQDTKYVAAVKTRYAELRNESLTIGQYMYRYLSASAERGADALSCVHYRVKDQVYPREAYMEEFDRIMAVQQKAYPDVLTSVVLQKLRDCIFFQRPLKSCKHLVSYCEFERKTKEVQIPVVGADGTTSHKTKIVDIGPKVAPVSSPLAEVCRLWESINNIRIYYPDGAVYPLSLEHKQAFFNKLQESKSLNFSDAKKIIGAKAKDKLWCNDLLKSGIKGNRTTATLRKLIEDYPQYKALLRFDLKQEDSCRVDLSTGEVLPLISVSYLNEPLYKLWHILYSVAEREAMGNALRKQLGVEQGDLDKGLLDACMKIDFTKQGYCNKSAKFMCKLLPYLQQGYMYSEAADLAGYKHSDSKTKEELEHRELKPRIELLPKNSLRQPIVEKVLNQMINLVNALKDKYGEIDEVRVELARELKMGREERKKYSNRNSKNEKDNKRVAKEISKFCTPTKNRIQKYKLWEEANHACIYCGKEITKPSLFSDGEAEIEHIIPRSVLYDDSMSNKTCACRSCNKAKNNRAAMDWVLTQTEEFQTKYFNRLEELAKKRLSNGKRQRLMTLLKDIPEDFIERHLRLTQYISRKATEILKDGIRYVWSSEGSVTSTLRHLWGYDKILEDLNFERYKSMGETQTILVKRGSVEQEVERIKEWNKRKDHRHHAIDALVVACTRQSYIQRLNRLSSEEDRQSMQSELGSSYAPSKEERMQLLDKWLTAQPHFSAQAVRDYVRGILVSYRPDRRTYTKSRNKIKIKGRVSLQTGILTPRGALSEETIYGAIHVNGVKKIVCKYSLDKLQGKKVLRIVDKGIQCIIKARLEAYNNDAKKAFAEPLYSDAAQTKQIRSVRCLTGRVREKLVPLRRNDAGEEIAFVATGSNHHVAFYRDSEGVLQEVVVSFYQAIERAKYQLPMIIKDPRAVVEEALERNVPDFVLSTLPHSSWTFVESLQKNEMFLIGLSDDEIARAIKNSDRAPFNDHLYRVQKIALNEYCFRFHLEPELDDLDGDIPKYYKMSFARYIELNPRKVRVDLLGNLSLM	[[0.005780169274657965, 0.005629819817841053, 0.0087435282766819, 0.005973012186586857], [0.3256818652153015, 0.021889979019761086, 0.3266023099422455, 0.016567103564739227], [0.26950618624687195, 0.016030652448534966, 0.18632374703884125, 0.04512438178062439], [0.03671791031956673, 0.04958616942167282, 0.022341730073094368, 1.4117835760116577], [0.12075423449277878, 0.06280717253684998, 0.017702411860227585, 0.8503926992416382], [0.03728442266583443, 0.08468211442232132, 0.030334578827023506, 1.1659165620803833], [0.05107302963733673, 0.01861301250755787, 0.043060749769210815, 0.09680204093456268], [0.02434387616813183, 0.026132257655262947, 0.016714854165911674, 0.04910655319690704], [0.022634785622358322, 0.014737836085259914, 0.010695875622332096, 0.024479156360030174], [0.0087359007447958, 0.0063442811369895935, 0.007264891639351845, 0.011183218099176884]]	0.720998
VALL22-1_SAMEA10740080_MAG_00000080#VALL22-1_SAMEA10740080_MAG_00000080-scaffold_7INDEX1_12	MKKVLGLDLGVGSIGWSLIALDEGQRPAEILGMGCRIVPLTDEENKFASGGGISENAKRTQMRTMRKMLDRYQQRRTKLANILREHQMYPDEALMQLPLMQLWQLHADAATPGRQLSLSELGRVLYHLSQKRGYRHSKSDESGEKKETEYVAEVKSRYQQIQEEGLTVGQHFAKLLKDNEQHSERGGVYYNYRTKDQVFPREAYAEEFDRIMAVQRGFHPSLTDRLIAKLKDCIFYQRPLKSCKHLVSYCEFERKQVELPVKQVERDGTITYKKQLVDVGPKVAPKSSPLAEVCRIWETLNNLRLYFPDGSERTITQEERQRLFDYLQENDALSLTQTKVLLKCKDEDLFSNILMEKKKKEKPTKKKKKGGNEEALFLSALPEEEQAKKEEETAKDKEEKGNPEVKIKGNTTTATLRKALKGYKPYLELLSFELSEEEKADPETGELRPVISERYQQEPLYKLWHILYSIEDKEAMRRALTRQLGISVADLEAGLLDRLFKIDFVKQGYANKSIKFISKLLPHLMQEQTYSEAAKRAGKRHSESLTADELQQRPLLDKIPVLQRNSLRQPVVEKILNQMINLVNQLKADYGEIDEARVELARELKMSREERERTASNQRKNETENQRIAALITKDYGLHPTKTRIQKYKLWKETEGHCMYCGEAVDIKQFLLGSEVEVEHIIPRSILYDDSLSNKTCACHKCNSEKNNRTAKEYILSKDEETQKKYNARVQELFERHKISSAKRSRLHMTLADIPEDFLERHMRLTQYISREAHSLLTKGIRCVEASSGGITATLRRLWGYDKILKELNFEIYKSRGETETILIEGVPTERIANWSKRNDHRHHALDALVVACTDRKYIQRLNHQNSEADSDSMHDELQETGGKHTDQQQLLDRWLRAQPHFAPHVVQAKIAEILISLQPEEKTYSRGRNIIKRKGERFVQEGILVPRGALSKETVYGSILQKEQQKFVYKRPLQKLGNSDLKSIVDQRLRGIIAQRLAEHDGDRDKAFAEPLYSDRAQTQQIRSVRCFPTKGQNTLIPLHYDAQGKAKAFIAPGNNHHVAFYTDSKGQRQEYVSSFCQVIERVRFGLPPIIYNPRATMEQALTIAELPESVLKALPPSDWSLKEFIRKGDSILLGMSDKEIAAALEAKRYSLLSRHLYRVQKLTTRDYYFRHHLESSVKDDKNAAGEVPKFYRVQSMKTYSDLNPRKVKVDRLGRISLL	[[0.025735139846801758, 0.04974556341767311, 0.04718147963285446, 0.01513739489018917], [0.4693874716758728, 0.015053038485348225, 0.36837270855903625, 0.004628798924386501], [0.26569363474845886, 0.010307904332876205, 0.38480666279792786, 0.033925045281648636], [0.009697680361568928, 0.0075850095599889755, 0.005398501642048359, 0.007317149080336094], [0.08742469549179077, 1.2049177885055542, 0.009070743806660175, 0.05526523292064667], [0.01298470888286829, 0.06535030156373978, 0.0178630780428648, 1.5022051334381104], [0.04224395379424095, 0.026568306609988213, 0.15136998891830444, 0.07218742370605469], [0.00821096170693636, 0.016760271042585373, 0.012269120663404465, 0.01694161258637905], [0.004984866362065077, 0.006050541531294584, 0.003933735191822052, 0.006071006879210472], [0.0016082312213256955, 0.0019730967469513416, 0.0016503391088917851, 0.0015403481665998697]]	0.745492
VALL22-1_SAMEA10740081_MAG_00000032#VALL22-1_SAMEA10740081_MAG_00000032-scaffold_136INDEX1_2	VNNIRLTRPDGSPRDITPEERDKLVAYLQTYEAPKPPKRKPAKEKPVKLAHPKLDLDKLKELLCIEEELFADKLLEEGLKGDATRIALSIILQPYPQYHHLLDMELETRMMTVQLTDEETGEVTEREVAVVTDSYVHQPLYRLWHILYSIEERDATRRALITQLGMKEEDLDGGLLDQLYRLDFVKPGYGNKSAKFICKLLPQLQQGLGYSEACTAVGYRHSNSPTSEEITERTLLEKIPLLQRNELRQPLVEKILNQMINLVNALKAEYGVDEVRVELARELKMSREERERMTRQNDKRKEANDEVAAKIRQCGLYPTKPCIQKYMLWEEAGRQCLYCGRSIEEEQCLNGDDMEVEHIIPKSVLYDDSYGNKTCACHECNQTKGNRTALEYIRAEGREAEYMKRINDLLKEKKISYSKHQRLRWLKEDIPSDFLERQLRLTQYISRQAMAILQQGIRRVSASEGGVTARLRSLWGYGKILHTLNLDRYDSMGETERVSREGEATEELHITNWSKRMDHRHHAIDALVVACTRQSYIQRLNRLSSEFGREDKKKEDQEAQEQQATETGRLSNLERWLTQRPHFSVRTVSDKVAEILISYRPGMRVVTRGRNIYRKKTVDGREVTCVQRGVLVPRGELMEASLYGKILFQGRERIVKRYPLHDLKGEVVDPCLRELIVKSKGAPLYLDAAEKQEVRSVRCYVTQPSVAKAIPIRFDERGRAITFVQSGSNHHLAIYRTPKGKLVESIVSFWDAVNRARYGLPLIIKYPRKAMEQVIQREDIPESVLSLLPPADYEFVEVFQQNEMAVVGLPEEEFRRAVDTQDYRTLSEHLYRLKRISSKDYEFHYHLDTDDPDETDSSKKKKKRVRNTSGRIPRIYRIRGIGPLQKKNVRKVCIDLLGRLSLL	[[0.03096928820014, 0.06284049898386002, 0.11925270408391953, 0.029535720124840736], [0.11690044403076172, 0.03237145021557808, 0.05311065912246704, 0.03080936335027218], [0.0350276380777359, 0.016161933541297913, 0.03665624558925629, 0.01641743630170822], [0.021283814683556557, 0.14048966765403748, 0.03850944712758064, 0.12115761637687683], [0.06799852102994919, 0.8708476424217224, 0.03449087589979172, 0.08572662621736526], [0.025306615978479385, 0.03548748418688774, 0.027613652870059013, 0.011207211762666702], [0.01932770572602749, 0.01614939421415329, 0.021246470510959625, 0.008869376964867115], [0.0077352277003228664, 0.006893565412610769, 0.005742225330322981, 0.004674876574426889], [0.0033921897411346436, 0.004875514190644026, 0.0037155665922909975, 0.00355704128742218], [0.004896701313555241, 0.006485715042799711, 0.006337891798466444, 0.004244040697813034]]	0.556049
VALL22-1_SAMEA10740082_MAG_00000005#VALL22-1_SAMEA10740082_MAG_00000005-scaffold_8INDEX1_23	MGYILGLDIGVASVGYAIIDEKYNVLISGVRLFREGTAEENVARRGFRSSRRGVRRSRHRLDRLKELLSNVLGRSGDQSYPNLYEIRVRGLSNKLSPDELIATIIQLAKHRGIFYLSPEDLADEDGSNRSSADIIRNNENKLKAGIYPCHVQLEKLNTTGTVRGIENKFTHESYRSELIKLLEVQSSFYPKLKGIIDDILCIYDSKREYYEGPGSYKSPTPYGSYQLDESGNVIKINLIDKMRGKCTYFPDELRAPKWSYSACLFNLLNDLNNLTIQGLKITEPQKQELISEYVNKGKLVTIPAIAKVCGVKKEDIFGFRIDKAEKPIFTKFEGYNELLKIAKSVNEEAIIEENKQLVDDISEILTKEKSIEFRERKLVDDLKLSASLAKEIAKSSGFTTYYSLSFKAINLILDDLLRTSKNQMELYTEAGIKPYNHNFSQNNQLRANLSDWIVSPVVKRSINETIKVFNALRKYLKTQNGDDAEFSDVVVELAREKNSQEKKDLIKKIQKANEEKRYKIMELVENRKLTRAEFERISLLLEQDFKCAYSLKPIELSDVFKAGLLEVDHIIPLSISLSDAQSNKVLVYQKENQVKGQRSPFQYFSSGKTKITFERFKEYVTKNMNFSNAKKRNLLYLGNPVEDMKGFIDRNLVDTRYASRETYNLLKSFFDYHNINTKVKVINGSATSYFRKKAYLSKNREETYAHHAQDAMIIAGFANTKLMKFFSKIGAFSESLNNKEYIVEIDGNIINSETGEVLEQELFDKLENVSNYIQFLKRIESIEPLYSHKVDRKPNRALYDQQIKATRSFVEADKEVTYIITKYSDIYNTGTGNAGSKLKKMILESPDKLLMYHHDPKTFEIFQKIVEQYGDESNPFAAYKEYHGLIRKYSKKGNGPIIESVKFRDKQLGSHRVNTKQNGYNKSVFLKIKSLRTDVYQDGENYLVLNVPYDMVSFVNGRYIIDRDKYNKSKQDQKIPESAIFVTSLYRGDYITYEENGEIVECIFKCINNEKAHKIEISYVDRPTDKQVMKGIKTSIKNLTKYNVDVLGNKYKVTDEKLEFDVTI	[[0.05853556469082832, 0.013873306103050709, 0.03593014180660248, 0.038055695593357086], [0.03920220583677292, 0.2140231430530548, 0.008281001821160316, 0.6282723546028137], [1.668127417564392, 0.009036983363330364, 0.026403682306408882, 0.025392215698957443], [1.5938761234283447, 0.009820621460676193, 0.05211874842643738, 0.015753071755170822], [0.7309662103652954, 0.015126718208193779, 0.22056850790977478, 0.020557643845677376], [0.1105603501200676, 0.08247532695531845, 0.023637423291802406, 0.03199130296707153], [0.05551246926188469, 0.05728454142808914, 0.01207658089697361, 0.07991812378168106], [0.042234137654304504, 0.020846311002969742, 0.016392158344388008, 0.04549454525113106], [0.048643842339515686, 0.016080159693956375, 0.022143755108118057, 0.0389665812253952], [0.04604267328977585, 0.018316395580768585, 0.018581610172986984, 0.04153458774089813]]	0.890759
VALL22-1_SAMEA10740083_MAG_00000015#VALL22-1_SAMEA10740083_MAG_00000015-scaffold_80INDEX1_2	MKNILGLDLGTNSVGWALISVDENGNLVKDIRLGSRIIPMSQDVLGKFDSGVTVSQTAERTEYRSHRRLLERALLRRERLHRVLHLLGFLPEHYAACIGWDRNDNATYGKFLPETEPKLAWRKADDGTYRFIFMQSFDEMLEDFKESQPSLLSNGKRIPLDWTLYYLRTKALTKPIAKEELAWLLLNFNQKRGYYQLRGEEEEETPSKRVEYHELKVVKVEATDEGKGGNVWYDVLLENGWVYRRQSKYSLDKWLGQTLPFIVTTDLEADGVTPKRDKDGNEKRSFRSPKEDDWTLVKKRTEDHLEKLGLTVGAFIYQHLLANPSDKVRGQLVRTIDRKYYKRELQAIIAKQMEFHPELRDAELLKACAEELYRNNEAHRAQLLAKDFKHLLVEDVLFYQRPLKSKKSLIANCPYETRQYINKETGEIKDVNVKCIAKSNPYFQEFRLWQWISNLRLLRQADGQDVTAAYIKGNEDKERLFDLLNNQGEIKQEHILRDFLKLKKPKGGEFPLRWNYVDDKIYPANETRHAMNKAIKGMTVDKEEKETLGQLLDQPAVAYMLWNLLYSITDRNELASALRRFALTHGVSSVDAFVESFLKVKPFKKEYGAYSEKATKKLLQVMRLGKYWCGDELPEPAKRTKGNKQAVYDEMANRGICKQTLQNISNIIEEDIDERLMGALLNPDRPLTELSHFQGLSVSDACYVVYGRHSEVAEIVKWKDAGELNTFINNFKQHSMRNPIVEQCVLETLRTVRDVWEQEGQIDEIHVELGRNMKRTAEQRARDTQAIQRNENTNMRISLLLTELKNDPSISDVRPYSPSQRELLKIYEEGALENLTNQDEDIAKISRLAQPSASELRRYKLWLDQKYVSPYTGRPIPLAKLFTPAYEIEHIIPQSRYFDNSFSNKVICEAEVNKLKDNNLGMEFIKKFGGKTKGILDEEAYKLHVTTNYAHNPAKRSKLLMEDLPTDFNSRXXXXQLNDTRYISKTVMALLSNVVREEGERETRSKHVVVCTGGVTDTLKKDWGLQDVWHNLVYPRFIRLNNLTGSQNFGYWRYLNEENSKKVFQITLPPECQRGFVKKRIDHRHHAMDALVIACASANIVNYLNNQSAANPNSREDLRRLVCDIKRRIRKPWPTFTQDAQAALEDLVVSFKNTVRVVNKASNTYLRYDKDGKKKRFKQEGEGLKAIRKPMHKETYYGEVNLIRKEMLPLKRALEDVNAIVDKELRACIKGLLRDGFNLQQVLANFKAKDFKFNKRDIKKVEVYVSSAKSTPMVATRKLLDTSFNAKRIADITDTGIQKILLNNLKANDNSPEQAFTPEGIAYLNEHIAEYNNGKRHQPILKVRVSEIRGAKFAVGQTGSKKTKFVEAQSGTNLYFAIYEDKEGKRNFETIALNVAAERLKTGQTPVPETNDAGQPLKFYLSPNDLVYVPTDEDRAAACPSIDKRRIYKMVSATDVNCFFLPFEVASTIYNKVEFESMNKMGRAIDMMEYSDNYDSSAINKLMIKDVCWKLEVDRLGNITKIVR	[[0.0022295217495411634, 0.0016800295561552048, 0.0020835387986153364, 0.0019028407987207174], [0.06502232700586319, 0.029322678223252296, 0.031198743730783463, 0.019962193444371223], [1.3420915603637695, 0.018687598407268524, 0.06799893826246262, 0.03653859347105026], [1.6424189805984497, 0.01297786831855774, 0.032665103673934937, 0.019952978938817978], [0.6705161333084106, 0.12936563789844513, 0.07108189910650253, 0.01704704575240612], [0.062003493309020996, 0.019161345437169075, 0.06608537584543228, 0.02662608213722706], [0.013413039967417717, 0.007733974140137434, 0.007818808779120445, 0.010924560017883778], [0.00994198489934206, 0.006949181202799082, 0.005687451455742121, 0.007363100070506334], [0.022030964493751526, 0.009848332032561302, 0.013845505192875862, 0.014381393790245056], [0.010276587679982185, 0.006209712475538254, 0.0071273990906775, 0.010209615342319012]]	0.85157
VALL22-1_SAMEA10740083_MAG_00000022#VALL22-1_SAMEA10740083_MAG_00000022-scaffold_11INDEX1_7	MKNKEYFIGLDIGTNSIGWAVTDTSYNILKKNRKFLYGVRLFDEAQTAVERRVNRNNRRRLKRRNERLKFLKNSFEKYILKKDPLFFERLEDSFFYEEDKRIKQKNTLFNDENFNDKDFHKKYPTIYHLRYELMNSKEEHDVREVYLAIAHILKNRGHFLFENFEVSDSEKVNNRDTLKELIINFEDYIDTLEDIDFEIKDIDKFCDILLDSNMRRKDKETNLKSLVNGKDKIIIRLLIGFETQLDKIYINNEAIVENKVKINFSSSNYDEKYSEIEATLGDDIELIDKSKEIYDYVILQKILKDSNSISESKVKSYIKYKEDLIKVKYFIKKYFGNKNYKLIFNSNVTSKSKINFGDYNNFIKKYFGKEDDYKKLKNYRAKILALKTTELTKLEIENEDKELADYIINGITEGDLLEVQKSISNSVIPMQLHLYELKKILDNASNYLTFLNEVDDTNLSLKEKIIQIFEFRIPYFIGPMNDKSQFSWVERNDYNSKVYPWNFNEVINVKKSAENFITRMTRKCTYLHNENALAKNSLLYSKFMVLNELNNVKINGERLSTDLKQKIYKQCYLLNEKMSKNKLKKMLKLNNLYNDIEITGVDELNATLKPHIDMYKILGEDFNRDPYKELAENVIFWVTVYNGDKKMISDKITEVYSDMLNQEQINKLSSLKYSGWGNLSRKFLTEVEHYGEETGGACINIIDMMWEYSLNLMELLSNKYKFLESLDKIKEVKVINKLNYENIMEDLVLSPSVKRSVWQTLRIIEEIKKIMKYDPKKVFVEVTRKEDIVKIKKDKRKKQLEDKYKDIKDIDKNILNELKNTDEKEFRRKKLYLYFSQMGRCMYSGENIHLEDLFNSNIYDIDHIYPRSLTKDDSWNNLVLVRKVINGAKSNNYPLPNDIRISRHAFWTLLKNKKLISDVKYERLIGSEKLSPEILEKFVARQLVETSQTIKNVIEVLKTMFTNTQMCYVKAEGVSEFRKRYNYLKVREINDLHHAHDAYLNIIVGNAYDEQFTRNPILWLRKNREESKIGKNDYNLERMFDDNIIIKGKKIFDKIEVNKKIEKFLYQKLPLVTKRTKEEKGKISDLQLISKKSIDLKNMYIPIKGNNSILANNLEKYGAFNNVFGSYFVLVSHILKKKRVRTLETLPVYISKGIKSRADLTLYFKEKMKLIEPEILIDKIPIGAVFKINGCYYTLRGRTGGDIVYNLNVQLKLRQDKTNYIKYIIKFNETGINRKDKNDNFFITEELNKLLFEEIVNKITNTIFYYRNSKGKENSILKILDKDKFNDLDLKNQCITIIKILGYFSNSRDLFDLSDFGGASQSGTIKFSKNIENIDEIKLINKSITGIYETEIDLKKL	[[0.13334481418132782, 0.026105521246790886, 0.0327838771045208, 0.09347414970397949], [0.2568276524543762, 0.03483317792415619, 0.03913678228855133, 0.11296277493238449], [0.28078824281692505, 0.0281455647200346, 0.08435249328613281, 0.06832880526781082], [0.6712900400161743, 0.03618113696575165, 0.06526702642440796, 0.1023670956492424], [0.10406745225191116, 0.03473644331097603, 0.02267109416425228, 0.12236136943101883], [0.3494177758693695, 0.021306855604052544, 0.05259277671575546, 0.1460656225681305], [0.12193930149078369, 0.06706342101097107, 0.022438349202275276, 0.402009516954422], [0.5387327671051025, 0.029581399634480476, 0.05293614789843559, 0.13498647511005402], [0.1915954053401947, 0.03088844195008278, 0.033520620316267014, 0.11579235643148422], [0.1752571165561676, 0.02927561104297638, 0.029364967718720436, 0.1616862416267395]]	0.622442
VALL22-1_SAMEA10740083_MAG_00000033#VALL22-1_SAMEA10740083_MAG_00000033-scaffold_37INDEX1_10	MSIINFQRRGLMETQASNQLISSHLKGYPIKDYFVGLDIGTSSVGWAVTNKAYELLKFRSHKMWGSRLFDEGESAVARRGFRSMRRRLERRKLRLKLLEELFADAMAQVDPTFFMRLRESKYHYEDKTTGHSSKHILFIDKNYTDQDYYKAYPTIYHLRAELMKDGTDDIRKLFLAVHHILKYRGNFLYEGASFDSNASTLDDVLKQALENITFNCFDSSVAIGSIGQILMELGKTKSDKAKAIERLVDTYIITDEVDTSGKTQKEQVKEDKKRLKSFANLVLGLSASLTDLFGSVEDLVEDLKKLQIIGDTYDERRDDLAKVWGDEIHIIDDCKSVYDAIILMSIKEPGLTISESKVKAFNKHKDDLAILKSLLKSDRSIYNTMFKVDEKGLHNYVHYIKQGRTEETSCNREDFYKYTKKVVEGLPDSKDKEYILSEIELQTLLPLQRIKDNGVIPYQLHLEELKVILAKCGPKFPFLNEVADGFSVAEKLIKMLEFRIPYYVGPLNTHHNVDNGGFAWAVRKASGRVTPWNFDDKIDREKSAAAFIKNLTNKCTYLLGEDVLPKSSLLYSEFMLLNELNNVRIDGKPLEKAVKEHLIEAVFKQDHKKMTKNRIEQFLKDNNYIPEKHKPEITGLDGEIKNDLASYRDMVRILGNNFDLSMAEEIITDITIFGESKKMLRETLRNKFSSRLDDEAIKKLSKLRYRDWGRLSKKLLNGIDGCDKAGDGTSVTIIEAMRDFSYNLMELLGDRFSFMERIQEINDKLTEGQIVNPHDIIDDLALSPAVKRAVWQALRIVDEIVHIKKTLPARIFVEVTRSNKAEKKKKDSRQKRLSDLYAAIKKDDVLLNGLSNEIFGELKASLAKYDDAALRSKKLYLYYTQMGRCAYTGEVIDLSQLNTDNYDIDHIYPRSLTKDDSFDNLVLCKRTANAQKSDTYPISKEIQKAQKAFWIFLKQQGLISERKYERLTRITPLTADDLSGFIARQLVETNQSVKAATTLLRRLYPGVDVVFVKAENVTDFRHDNNFIKVRSLNHHHHAKDAYLNIVVGNVYHERFTRNFRAFFKKNGANRTYNLAKMFNYDVNCTNAKDGKAWAVKTSMDTVKKMMDSNDVRVTKRLLEQTGALADVTIYKAIVAGKAKDGAYIGMKTKSSVFADVSKYGGMTKIKNAYSIIVQYTGKKGEVIKEIVPLPIYLTNRNTTDQDLINYVASITPQAKDISIIYGKLCINQLVKVNGFYYYLGGKTNSNFCIDNAIQVIVSDEWIPYLKVLEKFNNMRKDNKDLKANVVSTRVLDNKHTIEVRIVEEKNIEFFDYLVSKLKMPIYQKMKGNKAAELSEKGYGLFKKMSLEEQSIHLIELLNLLTNQKTTFEVKPLGITASRSTVGSKISNQDEFKVINESITGLYSNEVTIV	[[0.017347918823361397, 0.011730514466762543, 0.011500051245093346, 0.023247959092259407], [0.4955488443374634, 0.017298558726906776, 0.14463400840759277, 0.0645991787314415], [0.06934421509504318, 0.029751207679510117, 0.01229233480989933, 1.418786644935608], [0.9171134233474731, 0.023473601788282394, 0.07529895007610321, 0.08819382637739182], [0.3989899158477783, 0.015622747130692005, 0.333192378282547, 0.014977958053350449], [0.45139092206954956, 0.15741300582885742, 0.0313778780400753, 0.03872309997677803], [0.013755983673036098, 0.014544601552188396, 0.009755488485097885, 0.02188773825764656], [0.08894184976816177, 0.02089683525264263, 0.03454512357711792, 0.04829302057623863], [0.03220473229885101, 0.014643354341387749, 0.016608385369181633, 0.034432701766490936], [0.06633120030164719, 0.02668493613600731, 0.02764785662293434, 0.10178454220294952]]	0.617461
VALL22-1_SAMEA10740083_MAG_00000053#VALL22-1_SAMEA10740083_MAG_00000053-scaffold_12INDEX1_10	MTAFKPNPLNYILGLDIGIASVGWAMVEIDDKENPVRLIDLGVRVFECAELLKKGDSLAAARRKARSIRRLIRRRAHRLLRARRLLKHEGVLKPEDFDENGFIKLLPNTPWQLRVAALDRKLTPLEWAAVLLHLIKHRGYLSQRKNEEQTADKELGALLKGVADNTHALQAGDFRTPAELALNKFEKESGHLRNQRGDYSHTFSRKDLQAELVVLFEKQKEFGNPYVSDDLKNGIDNLLMTQRPALSGDAIQKMLGHCTFEPTEPKAAKNTYTAERFIWLTKLNNLRILEQGSERPLTDTERATLMDEPYRKSKLTYAQARKLLDLDDTAFFKGLRYGKDNAEASTLMEMKAYHAISRALEKEGLKDKKSPLNLSPELQDEIGTAFSLFKTDEDITGRLKDRVQPEILEALLKHISFDKFVQISLKALRRIVPLMEQGKRYDEACAEIYGDHYGKKNTEEKIYLPPIPADEIRNPVVLRALSQARKVINAVVRRYGSPARIHIETAREVGKSFKDRKEIEKRQEENRKDREKAAAKFREYFPNFVGEPKSKDILKLRLYEQQHGKCLYSGKEINLGRLNEKGYVEIDHALPFSRTWDDSFNNKVLVLGSENQNKGNQTPYEYFNGKDNSREWQEFKARVETSRFPRSKKQRILLQKFDEDGFKERNLNDTRYVNRFLCQFVADHMLLTGKGKRRVFASNGQITNLLRGFWGLRKVRAENDRHHALDAVVVACSTVAMQQKITRFVRYKEMNAFDGKTIDKETGEVLHQKTHFPQPWEFFAQEVMIRVFGKPDGKPEFEEADTPEKLRALLAEKLSSRPEAVHEYVTPLFVSRAPNRKMSGAHKDTLRSAKRFIKHNEKISVKRIWLTEIKLADLENMVNYKNGREIELYEALKARLEAYGGNAKQAFDPKDNPFYKKGGQLVKAVRVEKTQESGVLLNKNNAYTIADNGDMVRADVFCKTDKKGKNQYFIVPIYAWQVAENILPDIDCKGYQIDDSYTFCFSLHKYDLIAFQKDEKSKVEFAYYINCDSSDGRFYLAWHDKGAKEQQFRISTQNLVLMEKYQIDELGKEIRPCRLKKRPPVR	[[0.005512971896678209, 0.006993057206273079, 0.007446711417287588, 0.004643234424293041], [0.03800960257649422, 0.0258416086435318, 0.012983031570911407, 0.021426301449537277], [0.1963786482810974, 0.02427828498184681, 0.13788647949695587, 0.0380919985473156], [0.06170676276087761, 0.05147799476981163, 0.06041193753480911, 0.3010648190975189], [0.02817346714437008, 1.544980525970459, 0.012935183942317963, 0.04384099692106247], [0.03736720606684685, 1.3301255702972412, 0.023170042783021927, 0.0635090097784996], [0.0725533589720726, 0.024470163509249687, 0.05000590533018112, 0.022118333727121353], [0.0010047240648418665, 0.0010040357010439038, 0.001015324960462749, 0.0011967658065259457], [0.004815252497792244, 0.0060149566270411015, 0.0038701726589351892, 0.0057789538986980915], [0.010360073298215866, 0.009005265310406685, 0.005801164545118809, 0.010631904006004333]]	0.779167
VALL22-1_SAMEA10740083_MAG_00000081#VALL22-1_SAMEA10740083_MAG_00000081-scaffold_78INDEX1_5	FIGFDIGTNSVGWAVTNEKYELLKFKSHKMWGSRLFAEAQTAVDTRMKRSARRRLQRRKFRLLLLEELFAKAINAADDTFFLRLHESKYHVEDKTNLVKYTLFMDKDYTDIDYYKEFPTIYHLRHHLMTSGTKDIRLLFLGIHHILKYRGNFLYGRKEFSIDGEMYSVIRSTLEELGFGSYVEDAGVLQSIANLVLDRGIVRSEKVKQIEPLIAQGKKLSSVEKNRLKAWAYLIMGFKANLVNLFTDEDVEVPLPEEKEFKSINLHEGIYEDVRDAYEDAWGDRFAIVDQCKVLHDIIVISSIIKPGQSLSEAKIESYNQHKEDLVLLKSVLKEDKKLYDDMFVVDIDKGTNYVKYIKQGVNGNTSTTQEAFYKYVRKVVSVLPETEHTRRIVQKLEEGTFLPLQRISKNGVVPYQLHKEELVRILEKAKLNFPFLNEEEDGLTVADKIISILEFKIPYYVGPLNPTHSIENGGFAWVVRKEAGQVLPWNFEQKVDVQASAVKFIENLTNKCTYLIDQDVLPKYSLLYAEFSLLNELNNIRVNDKPLPVDVKQAFIRDHFMSLQDSKTATKKVVAKYLVDNNYVSQPPIITGMDQQIATKLTSHRDMTRILGEHFDYAMAEDIIRYITIFGESKDMLRQVLKNYYGDRLTTEQIKKLGKLTYTGWGRLSKKFLSDIWGMKKNDDDAEAGTIIEHMREGQENLMQLLSSSYSFIDVVQEYVTNVLGEKEKTAFEMLEDLSLSPMVKRSVWQTLRILDEIVSIRKELPKKIFVEVARTNKADKKRTQSRKALLEELYEQIKDEDVHVLQQELESKEDSALNSKKLYLYFTQMGRCMYSGRRIDIHELFTDTYDIDHIYPRSLTKDDSWHNIVLVEKQLNAEKTDRFPILSAIQSKQKGFWKLLWDRGFISEKKYDRLVRTTDLTDEELNQFINRQIVSTNQSVKAVTTLLHQLYPETEVVFSKAENISDFRRDYGFVKVRSINHHHHAKDAYLNIVVGNVYHEKFTKNFLSFAKQKGTHRTYNLTKMFEYEIKLTEESKKVIWDPNIHMDIVKKMMKSNDVRVTQRAVPQKGGLSDETIYKKGIAKRGVYLPLKSSDERVRDVEKYGGRTSITISEYIILNIRDTSDQDRIEIFSLPLYIAGKKDIHKAIEEAYLSTCKKPASVVDIQILYRGLYIGSKVNINGFTYYMGGKTGSNVSVDSAVDVVMDITSSVYIKLLEKVAIKKIENSKTFRIENIKTSYNHKEVTVSKEQNIALYQELLKKLDTPLFSKMKGNKLEEFRTVGFDTFIALSLEDQASVLLEVLNVLTNFKTKRDITKIGMTSSRSTLGINISNTEQFSVITTSITGLYEQEIKIK	[[0.00787263736128807, 0.006225280929356813, 0.008762242272496223, 0.01141892559826374], [0.6513432860374451, 0.025525111705064774, 0.171918123960495, 0.035019680857658386], [0.10542253404855728, 0.09209036827087402, 0.008617552928626537, 0.23786824941635132], [1.484545111656189, 0.011246786452829838, 0.05602193996310234, 0.030539052560925484], [0.8946504592895508, 0.038658883422613144, 0.06629686057567596, 0.07953865081071854], [0.35542556643486023, 0.041786011308431625, 0.04661354795098305, 0.1063949391245842], [0.027190204709768295, 0.0345015786588192, 0.02116643637418747, 0.0676998496055603], [0.017753368243575096, 0.010066363960504532, 0.010021445341408253, 0.01760680042207241], [0.012273379601538181, 0.007946704514324665, 0.007096642628312111, 0.011646452359855175], [0.03593817353248596, 0.01555923093110323, 0.01769074611365795, 0.03773343190550804]]	0.777215
VALL22-1_SAMEA10740083_MAG_00000088#VALL22-1_SAMEA10740083_MAG_00000088-scaffold_40INDEX1_6	MKNKTWYLGLDVGSASVGWAATDSNYKLLRKNKKRLWGARLFEEATTAADRRSFRAGRRRLARRKWRINLLQELFVKEISKNDPNFFLRLKESKYHFEDKSLMNDYILFNDKDYTDKDYYKEYPTIYHLRSSLMTEENPDIRKVYLAIHSMLKNRGHFLLQDQSFSDSNIDSVIKELLELSIVKTNLEVTDEVIQSIKEIALQKKNLSDKNNDVKKLYPKEKQLQEIFKLIFGGKTSLDKLYDIEEYKELDNSVKSISFKEKVYEEVRPDYEQILSNYIELLDLAKLVYDSIVLADIKKEGKTISESKVELYNKHKDDLANLKKLVKTDSKLSEDKKKEVYFAIFKEDKEKGTNYVNYTHRSQEGKSCSYEDFKKFLKKELEKLEDSPTKTTILEELDLETFLPLQRTKDNSVVPYQIHKEELVKILDNAAKYHSFLDEKDDSGYSTREKVVQLFEFRIPYYIGPLNAHHNTENGGYSWAIRKKGMESVPVTPWNFKDVIDESASAEEFINNLTNKCTYLAGEDVLPKNSLLYSEYALLNELNALRYEGNRISVEARDIIVTKLFKEQGKKVTKKTIKELLKTEEFIDGKGEIAGIDNIVKNDLKSYRDFKKILGDKFDKERVENIILWITLYGESRKLIKEKIIKVYGDFYTVDEIEKMSRLTYKDWGTLSRKLLTELVSEKLYNEETGECLNIIGAMRQSTILFMELLADKFDYISQIKNHNKENKDDITEITPDILENLYASPAVKRSIWQTVRIVEELKTIIGSAPTKIFVETTRSNKVPNKVTTSRQNDLIAKYKTIKDQEIFELEKEISSSLDFSINKDRLIKEEASRLKAKKLYLYYTQLGRCMYTGQKIELSELLKNNQYDIDHIYPQSKVKDDSFNNTVLVTRESNANKTDVYPLGSSIQTKENKRLWRFLKEKKLITEEKYNRLVRTEEFSDDELTGFIARQLVETSQAIKAISTILSELNPETTICYSKAENVSAFRQNFGKIKEGNRKSENNEKLIKVREINDYHHAKDAYLNIVVGNVYDVKFTRNVYNFIKNKKDARKYSLNSLFYTDVKNANTIAWEMDKTVHIVEKTMNNNNILITRRTSEQKGALYDATVYKAKVAAKAKEGAYYPLKTTDSKIKDVSKYGGFTKVKIAYYSIFEYTIEDKSGESRITRIVPIPIYISQNIKDDKALLEYAKTQQLGKDLKLKYRKLCIGSTLKINNFNYYMGGKTSDYFTYDSAIQVVLDKDGESYIKELAKYLNWKKENKDGKLWESITEDKNIQLYDTLVGKMNTGIFIKKTPNKYDELSTEEVRDKFKNISGDEQAKVLLEVLNLLTNKKSTFDLKNIGITASRAKCGFNLSNQSQFSIIEQSVTGVYEKEIVIVGEKNNDLENSSN	[[0.05913359671831131, 0.024763857945799828, 0.0268932543694973, 0.08997907489538193], [0.5680093169212341, 0.022296523675322533, 0.09889015555381775, 0.09116819500923157], [0.05161011219024658, 0.030025271698832512, 0.02958367019891739, 1.395737886428833], [0.7559359669685364, 0.013491049408912659, 0.11372433602809906, 0.08391943573951721], [0.1282530426979065, 0.02046113647520542, 0.047153495252132416, 0.06593946367502213], [0.14389346539974213, 0.05515478551387787, 0.01316879503428936, 0.18409374356269836], [0.12789380550384521, 0.029414143413305283, 0.0317714586853981, 0.07027023285627365], [0.10807809978723526, 0.027002139016985893, 0.027704374864697456, 0.07989747077226639], [0.06477364897727966, 0.022011175751686096, 0.023561909794807434, 0.06634297221899033], [0.09935333579778671, 0.0237765870988369, 0.029855532571673393, 0.09275972098112106]]	0.532108
VALL22-1_SAMEA10740083_MAG_00000123#VALL22-1_SAMEA10740083_MAG_00000123-scaffold_19INDEX1_26	MEKQEYYLGLDMGTSSVGWAVTNTKYELLRKKGKDMWGIREFDEANSAAERRTHRVDRRRRQRNVVRLGLLKSYFSEEIAKIDPNFFIRLDNSKYFLEDKDERVRTKNGIFDDDNYNDTNYYKDYPTIFHLRKALLDIDNTGAKFDARLVYLALTNMFKHRGHFLLNAEGDVLNTEQVDLVYQEILDRLENEYEIIIEHKPIQQVTDILGSTDIGRKKKHEELQKLFEVAKKDKRANELLKCLCGLSVNAKLIFDENAEEKVTLCFNDFSYTDKISELMEQLTEEEYALIEQLKSIYDYAVLVGTLKGYDYLSCARVKLYEKHKKDLKLLKALYRKYKTEEEYNKMFRSNIDGTYSAYVNSLNSEDAIFKSDEVVEWGKYRRNMKERKSEHIYSTIKKAFKDITDDKDVSFVLEQIEKEQFLPKQRTGANGVIPNQVHKKEMERILKNAENYLPFLKEKDESELTVSERIIQLFSFQLPYYVGPIGENSKTGWVVRKEGGKVLPWNINDKIDMSATSEAFIGNLIRTCTYIHDEKVMPKASLAYERYCVLNEINNLCIDGERIDTKLKQQIYKDCFMKGKRVTKKQLCSYLAAQNAIHSEEQLTGIDKNINNSLSSYGKMYAIFGERLKEDAILAAAEDIIYWGTIFGDSKKMLKQRLKKYVKEGIIDENQLKRILGYKFKDWGRFSKALLTLSGCDKSTGEIITLGQAMWEYSLNFMELINSEEFTFKEELEKHTKVAMKQLSEFTYEDLADSHFSVPVKRMIWQTLLVVREIEQVMGCAPKRIFVEMTRTEEEKGEKGRKESRGNQLLELYKSIKNTDSHNWKEEIAAADKDGKLRSKKLFLYFMQMGRDMYTGEEIDLGRLYDDNLYDIDHIYPRHYVKDDSIMNNLVLVNRRANQDIKKDLYPIPEQIKANPNVHMLWDALHKQKLITDEKYARLTSNTAFSEKQLGDFIARQLVETGQGTKGVADLLEQLFKDTVIVYAKASNVSDFRRDNGFLKSRLVNDFHHAQDAYLNIVVGNVYYTKFTKNPWNFICKDYEKDKEKNRYNLARMFDWNVVRGSETAWIVERKDEKGTISTVRKMMQKNTPLLTRMNFEQHGSIANATLYSAKKAKSENYLPLKTADEKMSDVKKYGGYTSMSIAYYFIVHHKEDKKENVTIEALPLYCKDKVEREENGLEKYCEEVLGYGEVNIIRRKLKIQSLLEFNGYQVHLSGKTGNQLILRNAISLCLSTKWITYIKKLEKAVNIQIVEEVVTPEENIKLYNLLADKHANTVYSKRPNAYGEKLLADREIFVTLEFGKQCEALLQILSLTKIGSTEANLLLIGESEHSGKILISKNLKASDRPAVINQSPCGLYEKKEWIFDKIVEK	[[0.002520487643778324, 0.00232111057266593, 0.0020479876548051834, 0.002818010514602065], [0.5866982340812683, 0.015006248839199543, 0.28131094574928284, 0.01177219394594431], [1.1948614120483398, 0.026875605806708336, 0.09200582653284073, 0.031181955710053444], [1.6715978384017944, 0.004668886307626963, 0.04416393116116524, 0.014066239818930626], [0.7449424266815186, 0.031898338347673416, 0.14447639882564545, 0.037629853934049606], [0.044981393963098526, 0.17224006354808807, 0.019200563430786133, 0.591681718826294], [0.11616503447294235, 0.02605755627155304, 0.03798608481884003, 0.0531698614358902], [0.016398286446928978, 0.007671465631574392, 0.01192122045904398, 0.01390098873525858], [0.023913485929369926, 0.01467957254499197, 0.010075920261442661, 0.01808624155819416], [0.04522335156798363, 0.01935398392379284, 0.018662257120013237, 0.04754059016704559]]	0.815532
VALL22-1_SAMEA10740084_MAG_00000041#VALL22-1_SAMEA10740084_MAG_00000041-scaffold_8INDEX1_18	MSKHVLGLDLGVGSIGWCLIALDEQDQPAEILGMGSRIVPLTTDDLNEFSQGKAISKNQKRTTQRTIRKGLDRYQLRRKVLSERLAEHGMLPDKDLMQLSVLDLWELRARAASPGEKLSLPEIGRVLYHINQKRGYKHAKSDEAEEATKRGKEKGYVATVKGRYTELQQEGATIGQHFACKLKEHRQESPSGGFFYNYRIKDQVYPREAYIEEFDRIMEVQSVFYPEVLTPALIQELRDKVIFFQRPLKSCKGLVSFCEFEKQERVVQLKWVNKEGKEELQERKIAIGPKVAPKSSPIAQLCKLWESIHNIRIYYPEGEERPITLEEKRKLLAYLQTHDKLTFTALKKELKISDRERLWCDKLLKGGIKGDMTRVLLRKALAGYKRYEPLLRMDLKLRDFQEVDPETGLIRPIVDESYLSQPLYRLWHILYSIEEREAMRRALIDQLDFKREDLDGGLLDKLYQIDFAKQGYSNKSAKFICKLLPHLQEDHGYSEACELAGKRHSASSLTKEELEERPLLGHIPLLQRNELRQPIVEKILNQMINLVNALRQKYGSIDEVRVELARELKMSREEREETSKRIRSREKENKEIAERIKEYELYPTKSRIQKYRLWQEAGEQCLYCGRSIDVVQFLRGDGVEIEHIIPKSILYDDSSANKTCACSRCNKDKGNRTAYEYILAEGREAEYLDRLETLFHDGKLSYSKRRRLQWKKADIPVDFIERQLRLTQYIARQAQEILRQGIRRVGASEGSVTAKLRHLWGYDDILRELNFERYQSMGETEIVSQEEKDGSITKSERIKDWSKRKDHRHHAIDALVVACTRQGYIQRLNSLNSEEDSLQMQEDSKQMREKMGGQKRPTADKHSILENWLILQPHFSHQEVKSKVAEILVSFRPGKRTVSTGRNTYLRSGKKVTQSGVLIPRGPLSEESLYGQILRNGEPTYVKKVALESLSEAQIEQIVDPKLRREMIARAQPSDGAKLNPKLLLATPFYSDAAGTQRVRSVRVAIKQGKNSIVPLRYNESGKAITFVNPGNNHHVGIYRTSEGKLVESCVTFWQAVDRVRYGIPTIIRKPREVLDQLLLRDDIPEALLANLPASDWEFVEYLQANEMFLIGLTDEEIQTALAESDQLTLSKYLYRVQNVSSEYYVFRYHLEAEVADNKNNTGIIPKFYRLQGLNATYQKANPRRVKVNLLGELSLP	[[0.04610402509570122, 0.04142668843269348, 0.12282110005617142, 0.02933196909725666], [0.5108234882354736, 0.022867076098918915, 0.22740544378757477, 0.022525839507579803], [0.10559027642011642, 0.017675375565886497, 0.09037082642316818, 0.040329769253730774], [0.051174771040678024, 0.08655904978513718, 0.053270429372787476, 0.3922775685787201], [1.007067322731018, 0.03700774163007736, 0.029285527765750885, 0.11363249272108078], [0.0752628743648529, 0.05127430334687233, 0.022098645567893982, 0.15932144224643707], [0.0020130693446844816, 0.00266534392721951, 0.002684557344764471, 0.00269559258595109], [0.009924500249326229, 0.008811401203274727, 0.005432090722024441, 0.009095819666981697], [0.00873571541160345, 0.006089847069233656, 0.005205271765589714, 0.007453870493918657], [3.2283867767546326e-05, 3.320090036140755e-05, 3.332621054141782e-05, 3.3383272239007056e-05]]	0.514719
VALL22-1_SAMEA10740084_MAG_00000098#VALL22-1_SAMEA10740084_MAG_00000098-scaffold_5INDEX1_5	MEKRNNGLVLGLDIGVTSVGYGIVNRETGEAVDFGVRLFSEWDPANNQNRRAKRSGRRLRSRRKNRLQDMKKFLVDQGMISSDCAFHLDPDALRVKGLSEKLTDEELATVLYNLAKLRGSSLETVEDTEEVKNDNVLSSKNNLKINDALIKSGKYICQIQQERLSEEGKLRGHINNFRTKDYVAELKQILSNQGKSKDFNDYVENLIIRRRDFSDGPGSQQSPTPYGRWLTKDQEEPIDLIEKMRGKCSYYPDQLRCAKMAYKADLFNLLNDLNNLSVKGEKLEREQKEQVIEYVNEKGSIKPKQLAKLLGFSDIDDISGFRIDKSDKPILTEFKGYTKVKKVLENSGLYHDHELVDQIIDVLTRDKVVERRANEIRKLSNKFSEEEIEALANLTQISGYHSMSAKAINEFNKEMLISPLNQMQIITNRGNQNDRFNKLKGMKEIHADETAILSPVAKRAQREAMKVVNRLRELYGEFDSIVVETTRAKNSQEQKTKIKESQAFFEKEKKRAQQIVDENKYNLTVNAKLIQKLRLYAEQNCKTAYALLPIDLDLLISDPTAFEVDHIIPISISYDDSFSNKVLVTRWENQIKGNLTPLQAHKNHMFGEHSDLASYIANVNDLRKMNGMRYEKKKNLLLSDEDLTKFDTQKKFIARNIVDTAYAERVVLNTLQDYFRANEISTVVNTVKGNLTHMFRNKIHLDKERSDIDTGDAHHAIDALIIASLKVFRRFGEILDKRPETIIDEETGEVLEIIEDKKFFDPRYIEIVHKLSLIEKDVTKFSYKIDTKPNRQVADETIYSTRNINDEDLVVKKYKNIYEEKFVTLANDILENNVEKYLMYRNSPETFKYISDIVLHYAKEYRDDEKLMKNGLFVKNPLNRYYEEHHEYLHKPSKHNNGPAIISMKYTDGRLGNKIDISKNYSVDTEKKKVVLQQISPYRTDFYYSPTEGYRFVTVRYSNVNYSSTQGLYVIDKDWYESQKKSKKIDDSFEFCFSMHRNEIIRIKKEDEDMMWRFTATNDDKANAIEVKPIGYKVSKQLRPKIGKKILLLEKYATDVCGNLYKVINQELKLEFK	[[0.04028525948524475, 0.013857957907021046, 0.023155219852924347, 0.023362111300230026], [0.047982923686504364, 0.206203430891037, 0.011864479631185532, 0.28977659344673157], [1.2448972463607788, 0.015599431470036507, 0.10822410881519318, 0.024551521986722946], [1.0193250179290771, 0.0314905047416687, 0.1332576870918274, 0.021025747060775757], [0.14754192531108856, 0.9173579812049866, 0.018776902928948402, 0.03624074533581734], [0.08158989250659943, 0.07419701665639877, 0.02813812717795372, 0.021646177396178246], [0.041513532400131226, 0.09166966378688812, 0.016809558495879173, 0.10202670097351074], [0.02851763553917408, 0.014824513345956802, 0.012272710911929607, 0.023216111585497856], [0.03376966714859009, 0.013216589577496052, 0.017385145649313927, 0.027947453781962395], [0.03635518625378609, 0.018132761120796204, 0.015446244738996029, 0.03826858103275299]]	0.812464
VALL22-1_SAMEA10740084_MAG_00000110#VALL22-1_SAMEA10740084_MAG_00000110-scaffold_4INDEX1_15	MTQKYSYSPKKYSLGLDIGTSSIGWAILDLDKERIHDLGVRIFEKPEDPQNGDSPAKPRRDARSARRRLKRRRQRLNNLKQFFIGQNILTRDRIEEVLSDKSEFNKLDVYALRSKALTEELSPEELLKVMYQIAKRRGFKSNRKVEEESEKEGGRVSKALKTNEKFLAENEYKTVGEALSRDENFASHKRNKRDDYTNSFSRSDFLHELEKIIEVQKRYALKNVSDTAINEMLYGLDNDKNVVNISAIMYQRPFMPEELIEKMVGNCTFEEDEKRAPRASYSFEIFRLASDLSHLVFIPRDASKRQAKRENLEIRLSSEQINKVIEAARNQKSLTYKKVRSIAGISEDYAPKYTHGKKKDGDEFGEGNAFGGLKAYYDIKTALKNLPEDWAKIDNESTINQIAYILTTQKSDEGIKAKLNALPISDDAKNAIIKIKATNFRSFCHLSIKALQKITPHILNGMTYDKACEAAGYDFKKQSASLEQITNPVVKRAISQTLKVVRAIERKYGKPYFIKVETARDLAKNFKERNAIKKENEENQGYNEDIKSIIADGYEASPKTKGGKQLLSHLKELNVPLNKNADFNGQQIIKVKLYREQNGICPYSGKPIDFDTMLLDDNAYQIDHIVPFSRSNNDGITNKALVLTEENQKKSNKTPFEYFGADENRWKEFVARVESIYKTRDIKTDDKATNAINYKYNGYAMKKKQNLLLQDYKNDSWNVRALNDTRYITRFIQNYLRQNVDFAGDEGKQHVIAPTGTTTAYLRKRWGLAKDRSEDVLHHAKDAAVVAAIDQKIIMQANLHAKRHEIKELLAAAKTMEEKTDKLTGEIIDEDEFNKAQRRKNAMLVLSSKHFPQSWDSFGKEVMKRTLNVDIKTLQNELRGLDNYDEEFRLSVKPIFVSRMPRRKATGSAHKETIRSPKVKDGDQRTVRMPLKKVKRKDVENSTLKESDKWLYKKLLERLDACDDNPEKAFAEPIYKNDKKTDKNGNKLSPVSTIKVYSTQPSGFYINDDKAFVNNGSMVRLDVYQKPDKKGKIEHFFVPVYAHQVGKNKPAPTKILPAPKGFTDVDETFTKVCSLYPNDYVRIYLKNEIREGYYIKYNIANGAMQLLPNYAPGKNQDTFVQAYGKNAQAIERYDISILGDNYRWL	[[0.002206311793997884, 0.0024123461917042732, 0.0018358536763116717, 0.0019352642120793462], [0.17765001952648163, 0.04209675267338753, 0.12097655236721039, 0.021832002326846123], [0.4437841475009918, 0.010042553767561913, 0.368831604719162, 0.011344797909259796], [0.06085054948925972, 0.02212805114686489, 0.11827614903450012, 0.30805858969688416], [0.2028152495622635, 0.009088460355997086, 0.6444388628005981, 0.04189376160502434], [0.037389788776636124, 0.09363046288490295, 0.01202442217618227, 1.2582372426986694], [0.2108396589756012, 0.025907766073942184, 0.05611439049243927, 0.08279075473546982], [0.04121865704655647, 0.012032216414809227, 0.03646872565150261, 0.02774198353290558], [0.028959808871150017, 0.014694765210151672, 0.012754281982779503, 0.024815840646624565], [0.02120526134967804, 0.01128437090665102, 0.011170359328389168, 0.01991601102054119]]	0.636065
VALL22-1_SAMEA10740084_MAG_00000112#VALL22-1_SAMEA10740084_MAG_00000112-scaffold_4INDEX1_1	TTLQNELRGIDNYDEDFRLSVKPIFVSRMPRRKATAKAHKETIRSPKVKDGDQRTVRMPLNKIKRKDVENSVLKESDKWLYKKLLERLDAHDNNPEKAFAEPIYKNDKRFDKNSKKLSPVSTIKVYSTQPSGFYIKDSKALVNNGAMVRLDVYQKPNKKGKIEHFFVPVYAHQVGKNKPTPTKILPAPKGFTDVDETFTKVYSLYPNDYVRCYFGNTIEEGYYIAYDSGSGRITIIDAASPNKEGINRHRISPRSANLIERYDISVLGDNYRWL	[[0.010837349109351635, 0.006202928721904755, 0.011024294421076775, 0.012040839530527592], [0.03381643816828728, 0.014086814597249031, 0.01594805344939232, 0.02578086592257023], [0.19603390991687775, 0.03518436849117279, 0.040566131472587585, 0.08026905357837677], [0.02544238790869713, 0.011427946388721466, 0.035287532955408096, 0.024313703179359436], [0.035371083766222, 1.1422580480575562, 0.0302900280803442, 0.0913863405585289], [0.07548569142818451, 0.42392683029174805, 0.04562915116548538, 0.07215708494186401], [0.16672924160957336, 0.02558016963303089, 0.08933386206626892, 0.04181712865829468], [0.032896995544433594, 0.012806001119315624, 0.017508435994386673, 0.027675127610564232], [0.024774769321084023, 0.01593187265098095, 0.011584562249481678, 0.027926696464419365], [0.04111255332827568, 0.01691044121980667, 0.019493697211146355, 0.04425831139087677]]	0.781893
VALL22-1_SAMEA10740085_MAG_00000120#VALL22-1_SAMEA10740085_MAG_00000120-scaffold_7INDEX1_13	MITRILGLDTGTNSLAWAVVDRDANGNYTLVKRGDVIFTEGVKIEKGIESSKAAERTGHKALRVHYYRRRLHKIDTLKALVELDLCPYLSNEQLNQWKAKKTYPLTDDFMLWQRSGSAEENNPYYCRHRCLTQKLDLTDQSQRFLLGRAFYHLAQRRGFLSNRLDTSADSDESGKVKSGIAELSVEMEKAGCEFLGEYFYQLYKQHGNTIKLRSRYTDREEHYKKEFLAICEKQELEPKWVEALQRAIYFQRPLKSQRKGVGKCTFEPKKPRCAESHPDYEAFRMLCFLNNVKIQTPSDTSLRPLNEDEREKIWPLFFRKSKPNFDFEDIAKALAGKNNYAWYKDAGEKPFKFNYRMQQGVSGCPVTAQLIDIFGSDWQAAIAETYTAVEKKNGTKTIDEMADDVWNVLYSFSSKDKLKAFATEKLQLDEASATKFANAKLPHGFASLSLKAIRNILPFLRQGFIYAHAVHLAKIPDIVTKAVWNDADKREMILSGLMEIIENYNPKDRGVEGTIDFCIKSHLQDVIDLRPGAADALYHPSMIETYPDAKLNKMGVFQLGSPRTNAIRNPMAMHSLHILRSVVNQLLRDGIIDRNTEVHVEYARELNDANKRKAIADYQREQEKKRKQYRDDIIALYKSECHKEIEPTDTDILKFQLWEEQNHLCLYTGTQIGICDFLGDHPKFDIEHTIPRSVGGDSTQMNLTLCDATFNRQVKGAQLPTQLSNHTDILVRIDHWKSKCEDLRKQLDKIRTYGGMEKAMKDRLIQKHHRLKMDLDYWQGKYSRFTMTEVPEGFSRRQGAGIGLVSKYAGLFLKSLFHNEQNPNKSNVYVVKGVTTAEFRRMWGLQGEYEKKSRLNHCHHCIDAITIACIGKAEYDKMAQYYHDEELFQWRGTTTKPHFNKPWPTFTEDVLAIEQSLLVKHLTKDNMPKQAKKRVRTATGKYLAQGDTARGSLHKDTYYGAIEQDGEIRYVLRKSLSDFNSESELENIVDQAVKEKIKEAIAGKNFKTAITEPIFMNKEKGIRINKVRCYADSVKKPLHIRQQRDLSAKEYKHQFHVVNDNNYLMAIYEGDVKGKIKRDFALVNNITAASYFKQSCRESNGKKLVPERSLKGNLPLLATLKIGTQVLLYENSPKDIQFDNPQDLVSRLYKIVGFSSMTITGNDYGVITLRNHQNAQQAKDVKYKNGKYRENEELRQGITLLHTQFKALVEGTDFEFNIIGEIIKKGSHA	[[0.011375893838703632, 0.014625820331275463, 0.016405701637268066, 0.007896696217358112], [0.038173649460077286, 0.02096542716026306, 0.0402718111872673, 0.014427381567656994], [0.016268562525510788, 0.01211483497172594, 0.00918074231594801, 0.008788418024778366], [0.012286183424293995, 0.009110312908887863, 0.0076971761882305145, 0.006920451298356056], [0.029040003195405006, 0.01759299635887146, 0.017645923420786858, 0.011714454740285873], [0.029000211507081985, 0.36605384945869446, 0.018399495631456375, 0.24263158440589905], [1.1638786792755127, 0.05320511385798454, 0.046194568276405334, 0.048904117196798325], [1.4136230945587158, 0.02319265715777874, 0.06371352076530457, 0.02331901527941227], [0.2164219468832016, 0.09447268396615982, 0.036278486251831055, 0.03791867569088936], [0.037819430232048035, 0.016140885651111603, 0.019216058775782585, 0.018823126330971718]]	0.882862
VALL22-1_SAMEA10740085_MAG_00000144#VALL22-1_SAMEA10740085_MAG_00000144-scaffold_35INDEX1_5	LNKQKEFIPELQDASLYETCIKELYRNNEAHIQSIANKDFTDLFVNDIIFYQRPLKSKKSTISNCPYESYYYKNKETGELIRKPIKCIAKSNPLYQEFRLWQFIHNLRIYKKSEEVSGRLQTDVDVTDRFLTTPDDYAKLFSWLNDRKEIKQKELLKYEAFGLSKSYGDYRWNFVEDKQYPCNETLHEINRRMKSILSDKKLSSEAYQQLWHILYSIDDPIEIRKALTSFAQNQKINSDDFVNAFYQYVPEKTKSYGAYSEKAIKKLLPLMRRGSYWAIGNIDEKTRRRLDNIINGVADDSISTCTREKLNNLTDITMCQGMPLWQACYAVYDRHSEAADTTKWEQPDDIDTYLSTELKQHSLRNPIVETVISETLRVVRDIWKAYGRPEEIHVELGRNLKQDAKSRKQDAIRMAENEQTNLRIRALLQELSNPECGVENVRPHSPSQMELLKIYENEVLQSTDDIPEEISNIIKDLGKTDPKKRPSLSDITKYRLWLEQKYQSPYTGHIIPLSKLFTPAYQIEHVIPQSRYFDDSISNKVICEAEVNKEKDRMLGYEFIINKGGSIVKGSFGQEFKIFDKVQYEDFVKQRYAHNKTKMKKLLMDDIPDGFIQRQLNDSRYMSKKIISILSNIVREDGEKEATSKHIIVTSGAITDRLKKEWGIKDVWNDIIAPRFKRLNKLTDSNNYGMETEKEGRQYFQINVPIELSAGFSKKRIDHRHHAMDAIIIACTTRNHVNFLNNSTAASDRKDIRRDLQHTLCTKTKTDSNGNYVWRFNKPWDTFTQDTRQELEGIIVSFKQNLRIINKMSNYYQHYVDGRKTIGRQNKGDGWAIRKSLHKATVSGKVNLKRSKTVGFKEALNDWSAIKDKTSKAILQKIIAQYKNYDPKTIFKYFKDRNFKVEGKDFSKLEVYYNTSDKEPMSAHRVNIDTTFDEKEIRSITDTGIQKIMLKHLHTYDDAQGKTHPEAAFSPEGIEKMNQNIRMLNGGKDHKPIFKVRKAEILGMKFAVGERGHKDKKWVEADKGTNLFFAIYESEENKRSYSSIPLNEAIDRLKRGENIADERDQNGNKLLFVLSPMDLVYVPDPDDAHIDEVKGNNNIFKMVSCTGTECYFVPETYANVICKGKELESKNKVESYDGINIKKSCYKITVDRLGKVRKIFKG	[[0.066602922976017, 0.01797277294099331, 0.027790430933237076, 0.048465292900800705], [0.29755911231040955, 0.052263129502534866, 0.04613468423485756, 0.07742089778184891], [1.3899000883102417, 0.014982218854129314, 0.07822906225919724, 0.02451692894101143], [1.1629046201705933, 0.015437684021890163, 0.10096640139818192, 0.04197460412979126], [0.615439772605896, 0.05593885853886604, 0.07605647295713425, 0.06671350449323654], [0.0177324116230011, 0.008418459445238113, 0.015426191501319408, 0.011669757775962353], [0.018939726054668427, 0.012557035312056541, 0.010614053346216679, 0.02266635186970234], [0.07263514399528503, 0.019479991868138313, 0.02772512286901474, 0.05361507460474968], [0.07067813724279404, 0.020391102880239487, 0.025696156546473503, 0.05495724827051163], [0.08501072227954865, 0.023286262527108192, 0.026604274287819862, 0.06868094950914383]]	0.675798
VALL22-1_SAMEA10740085_MAG_00000151#VALL22-1_SAMEA10740085_MAG_00000151-scaffold_86INDEX1_3	MGKKVLGLDLGVGSIGWCLITLDKDEKPQSILGMGSRIVPLSADDATEFTQGKAITKNKMRTVARTIRKGMDRYQLRREALKKVLREHGMLPDEALIKLPLLELWELRARAATPGEQLSLTELGRVLLHINQKRGYKHAKADEAAEAETKTGKETGYVAQVKGRYQILKEKGQTIGQHFAGELRANQQTAPRGTYYTYRIKEQVYPREAYIEEYERIMAAQRVFYPELLSDALIGRIRDRIIFYQRPLKSCKQLVSFCEFEKKEKVIRVKHTNKEGVQELVEKTITIGPKVAPKSSPIFQVCKVWESIHNIRLYHPDGTERKLEQEEKQKLFDYLQRNDKLSLTTLRKELKIKPKDKLWCDKLLVNGIGGNTTATILRKALKGYEQYEGLLRFNLTTRDSHEVDEDGVIRPIIDESYQNEPLYKFWHILYSIEDREEMRSALIGQLGIKAEDLDSGLMDALYKIDFVKQGYGNKSAKFICKLLPHLQEGKMYSEAAEAAGIRHSDSMTAQERDERSLLEEIPLLQKNALRQPVVEKILNQMINLVNALKREHGEIDEVRVELARELKMSREEREKTTKNNSSREKENKAIAEKIKEYSITPTKSRIQKYRLWQESAESCIYCGRRVDVVQFLRGEETEVEHIIPRSILFDDSMSNKVCACRSCNQEKGNRFAMEYIQSKGWEQDYIERVDSLFHDKTISYSKRQRLLMLPKDLPEDFIERHLRLSQYIAREAQGILRKGIRLVSASEGGVTAKLRQLWGYDNILRDLNLERYRSMGETEVVTVEHRDGQRTEERIKDWSKRKDHRHHAVDALIVACTRQSYIQRLNRVNAEADRQEMDAFIKEQQEQKPSKKEKLSLLEHWLIRQPHFTTKEVMKHVEEILISFRPGKRTVTRGRNVYKRSGKADVQRDVLIPRGALSEETIYGVIQAGGKDEVVCKYALQGLKAKDVDYIVDKALQEKVRGRISQYGEKQAFAEPLYLDEAKTQEVRSVRCFTGKDQSKLVPLRYNVEGEAVGFVAPGNNHHLALYKDDDGNVVESIVTFWQAVERARYGLPIVVVNPREVMEKALAIPELPESVLKALPASNLRLMEVLRMNDMFLIGMKNGEIQAAIEGEDYPTLSRHLYRVQKLATHDYVFRYHLETTLDGKDNVGEIPKSYRAQSLKAYVKLNPRKVKIDLLGRVSLV	[[0.009431983344256878, 0.015701593831181526, 0.016186624765396118, 0.009188983589410782], [0.28745946288108826, 0.02991941012442112, 0.3468303382396698, 0.012376613914966583], [0.19661475718021393, 0.01344199851155281, 0.2326466292142868, 0.04797878861427307], [0.06187020242214203, 0.0908125787973404, 0.027326956391334534, 0.26646995544433594], [0.051100317388772964, 1.219930648803711, 0.009272507391870022, 0.08902395516633987], [0.019515540450811386, 0.035943180322647095, 0.023153595626354218, 1.5720871686935425], [0.03612112998962402, 0.014735324308276176, 0.054906219244003296, 0.0689128190279007], [0.011545048095285892, 0.02061520144343376, 0.012053154408931732, 0.02315405383706093], [0.007470047567039728, 0.006826113909482956, 0.005462896544486284, 0.009588719345629215], [0.0032783704809844494, 0.0032769301906228065, 0.0030003332067281008, 0.004283245652914047]]	0.875592
VALL22-1_SAMEA10740085_MAG_00000157#VALL22-1_SAMEA10740085_MAG_00000157-scaffold_1INDEX1_15	MEDKRPYYIGIDLGTNSVGWAVTDEDYNILKYKKKNLWGARLFEKGETAQARREKRSLRRRLKRRVHRIKLLQDIFKDEIAKVDNKFFLRLNESKYYKEDKDESLLTDDTLFADVNYSDKNYHKEYPTIFHLRKDLMESDDKKDIRLIYLALHHIIKNRGNFLHEGSIENITDFKESFEKLNEYLKDNDYPSFKDDDFDKIEEIISNKELKPSEKEKQFKNFIEDKQLIEVLKGIVGLSCNLAKLFDDESILNDQEKSLSIKLGEKEYDILRNEIEPIVNENIEIIDRIKGLYDWSIINDILKNSSTLSEYRVKLYEEHKEDLSKLKYFIKNYGTSEEYYKAFKDINEKDNYVAYIGLNKKGKKKEVVNKISVGEDPLKRVNEYFKKILDKYKNEIKEEDKEVYDNIINKLNESNCLKKIRTNVNGTIPYQLHKKELEQIIEKASKYYPFFNDIDENDYITKDKIIKIMEFKIPYYVGPLNPYHKDISGHAWIEKKSNEKILPWNFEKVVDTMKTAEKFITRMTNKCTYLLGEDVLPKASLLYQKFMLLNELNNMKIRGDYIAKGLKDEFIEGLFKKKSRVSIKDLCNYYEYKYQVKLDKKDISGLDITFKSNLSSYVTFSKIFEGHNIELNPYNDMIENIIKYKTIYGDNKDIFEKKIRKDYSQYLTEENIQAIKNLNFSGFGNLSKKLLLEIPGTNKDTGESFENIMEALENTNDNLMKILSDQYTFMNSINEINKGHDKKELTYENIMNERYISPAVKKATWQAIKIIEEIIKIKGYLPKKVFLETTREEDKVKKRTSSRKEQLKALYKNIKEEYFTDSKERLENFTEDKLRDDKLYLYYQQLGKSMYSDKLIDLDDLLNNNTKYDIDHIYPYSQSGDDSINNRVLVLKDENNVKQDSYPLSEEIRIKNASRWKMLRDKNLISEEKYKRLTRNTPLTDEELSNFVARQIVETSQSIKILKDVLEEYYESIDVNMIKVSVSKKMRMALGIRKIRELNNFHHAHDAYIAILSGDIYTKRFTKDIYNYFKDKKLSSQERKIRREYNLNGFYTHSVYLKKFSPKKDVKNEVIIDKKIIWSPLRIPEIVEMMDTSNVLVTRKIEESHGNFYDETLYKKTDKNSSMRSLKEGRLADISKYGGYNSLSTAYFFIVKFKEKNKEKVQILSLPVIDMKKIKTENDLKNYCINELKLEEPEILVNKMRLNTKITYENHEYRITGKANGGERFVLNNSIELYIKNNKVTDLYHILKYLDKYNKLSKKYLKNKELVFEIEEEKELFEKTELKIRKYYEKGDWFVIDEDMLDNMYLLLQEKCNTTYKNMNYNLKDVFVNSKDIFDTLGFKDKAEIIKEVIKMFNTTAEIPNFEKIGYTKKAGRMSIGYNITDKKIYIHNESVTGVFENKIRIK	[[0.15598590672016144, 0.02483244426548481, 0.03784344717860222, 0.10019849240779877], [0.46051254868507385, 0.027751263231039047, 0.09077218174934387, 0.08682337403297424], [0.1515585035085678, 0.030455222353339195, 0.03053908608853817, 0.09987307339906693], [0.8665884733200073, 0.031873565167188644, 0.08703964948654175, 0.070512555539608], [1.4017599821090698, 0.009256293065845966, 0.06562525779008865, 0.03977537527680397], [0.4036417603492737, 0.057355161756277084, 0.016407018527388573, 0.1580517590045929], [0.10219577699899673, 0.043895695358514786, 0.023952068760991096, 0.18245914578437805], [0.22203180193901062, 0.027209918946027756, 0.04210161790251732, 0.11613743752241135], [0.11889544874429703, 0.029329480603337288, 0.026769502088427544, 0.09667149186134338], [0.1388246864080429, 0.027342401444911957, 0.030642736703157425, 0.13253557682037354]]	0.75141
VALL22-1_SAMEA10740086_MAG_00000088#VALL22-1_SAMEA10740086_MAG_00000088-scaffold_69INDEX1_8	MNTRILGLDTGTNSLAWAVVDRDAAGNYKLVRRGDVIFSEGVKIEKGVESSKAAERTGHKSLRVQYARRRLRKIDTLKALVSLDLCPYLSDEQLSQWKAKKTYPLTDDFMLWQRSGSAEENNPYYCRYRCLTQKLDLTDQSQRFLLGRAFYHLAQRRGFLSNRLDTSADSEESGKVKSGIAQLSVEMEKAGCHYLGEYFYQLYKQHGNTVRLRSRYTDREEHYIKEFFAICEKQGLDAQWVEKLQKALYFQRPLKSQRKGVGKCTFEPKKPRCAESHPDYEAFRMLCILNNIKIKTPNDTSLRPLNTQEREKIWPLFFRKSKPNFDFEDIAKALAGKNNYAWYKDAGEKPYTFNYRMHQGVSGCPVTAQLIDIFGSDWKAGIAETYTAVGKKNGTKTIDEMADDVWNALYSFSSKNKLKAFATEKLQLDEASATKFANAKLPHGFAALSLKAIRNILPFLRQGFIYAHAVLLAKIPGIVTNAVWEDAHKREQILSGLMEVIENYNPKDRGVEGTIDFCIKSHLQDVVDLRPGAADALYHPSMIETYPDAKFNKMGMFQLGSPRTNAIRNPMAMRSLHILRSVVNQLLRDGVIDRDTEVHVEYARELNDANKRKAIADNQKDIERKRADYRKRIVEEYKNKCHKEIEPTETDILKYQLWEEQNHRCLYTNGEIGICDFLGDNPKFDIEHTIPRSVGGDSTQMNLTLCDATFNRQVKGARLPSQLTNHADILKRIAPWKSKCEDLRKQLDKIRTYGGMEKAMKDRLIQKRHRLKMELSYWQGKYERFTMTEVPEGFSRRQGAGIGLISKYAGLFLKSLFHSADNPNKSNVYMVKGVITAEFRRMWELQGEYEKKSRLNHCHHCIDAITIACIGESEYDKMAQYYHDDEVSRWHGSANKPQFKKPWSTFTKDVLALGQSLLVKHLTKDNMPKQAKRRVRTAKGKHLAQGDAARGSLHKDTYYGAIEQEGEIRYVLRKSLSDFNSESELENIVDQAVKEKIKAAVAGKNFKAAIAEPIFMNKEKGIRINKVRCYADSVKNPLHIRQQRDLSDKEYKQQFHVVNDNNYMLAIYEGEVKGKVKRDFVLVNNITAASFFKRSNRRKNAETLVPKTSPKGNLPLLVMLKIGMQVLLYEKSSEEIKFGSPHDLVKRLYKVVGLSIDGSCIMIDLRHNQEARQAKDVKPKKGAYMENEQFRPCIRLRHTQFKALVEGIDFELNILGEIKKKEHHA	[[0.017531149089336395, 0.022437218576669693, 0.00898689217865467, 0.019254526123404503], [0.03776291757822037, 0.016860853880643845, 0.02044973149895668, 0.016993025317788124], [0.03195297345519066, 0.04417218267917633, 0.01389380358159542, 0.05631394684314728], [0.08451976627111435, 0.025861935690045357, 0.06012848764657974, 0.023985015228390694], [0.04620647802948952, 1.3449269533157349, 0.01921352744102478, 0.05606650933623314], [0.026051869615912437, 1.6725959777832031, 0.013012715615332127, 0.020336883142590523], [0.08027051389217377, 0.5455715656280518, 0.03759748861193657, 0.08512387424707413], [0.04710537940263748, 0.015182074159383774, 0.037138793617486954, 0.022761153057217598], [0.020761745050549507, 0.01606731303036213, 0.008938286453485489, 0.020484771579504013], [0.02789786458015442, 0.01708390563726425, 0.01246548630297184, 0.031072089448571205]]	0.758452
VALL22-1_SAMEA10740086_MAG_00000107#VALL22-1_SAMEA10740086_MAG_00000107-scaffold_8INDEX1_23	MEDIPQEFVNRQLNDSRYISRVVMTLLSNIVRIEGEEEATSKFVIPCSGGITDKLKKDWGLNDVWNNIVYPRFERLNALTNTSDFGQWENKEGKRVFQTSVPLELQRGYQKKRIDHRHHAMDALVIACASHKIINYLNNQEANDPTKQENARKQLCIKSRIIRKPWETFTQDAYKALDNMVVSFKNYVRVINKATNYYERYHADGKKVVDEQKGDAMWAIRKPMHKDTVFGHVNLRRKAVVKLKDALENIPAICDKTLRHYIQDLQKKHFNTKQLLAHFKSINYRLNKQAVDKVEVWQYSDDKEPLAATRKPLDTSFDAKHIAAITDTGIQKILLNYLQAKGGDPAIAFTPEGIAEMNQNIAVYNGGKQHQPILKVRIAEPMGAKYPVGETGNKGAKYVEAQKGTNLYFAIYEDEEGNRTYDTITLKIVAEQLKLGYSPVPEKSEKGVALKFYLSPNDLVYVPTADELLSKACSLDKNRIYKMVSATKSQCFFLSHRVAKTIYDKVEFEALNKMERALTGEMIKSVCWKIEVDRLGHIVNIIK	[[0.008984274230897427, 0.005188945215195417, 0.008234112523496151, 0.009030848741531372], [0.05745979771018028, 0.028729667887091637, 0.029761800542473793, 0.0173881147056818], [1.308060646057129, 0.02743462100625038, 0.06411752104759216, 0.03584284335374832], [1.7230589389801025, 0.010242031887173653, 0.02540074847638607, 0.01433040201663971], [1.1224496364593506, 0.019739516079425812, 0.12198171019554138, 0.02757360227406025], [0.030133917927742004, 0.06677664816379547, 0.056978628039360046, 1.1395747661590576], [0.05229156091809273, 0.018412519246339798, 0.02104513719677925, 0.03416762128472328], [0.032957471907138824, 0.015473341569304466, 0.014017077162861824, 0.024750879034399986], [0.018096905201673508, 0.01089499518275261, 0.009090550243854523, 0.016193203628063202], [0.02222306653857231, 0.012835844419896603, 0.010655401274561882, 0.021031158044934273]]	0.928897
VALL22-1_SAMEA10740086_MAG_00000112#VALL22-1_SAMEA10740086_MAG_00000112-scaffold_33INDEX1_4	MMESIDKEQFLPKQLTGANGVIPNQVHKKEMERILKNAQNYLPFLKEKDENGLTVSERILRLFTFQIPYYVGPLGENSKTGWIVRREEGRVLPWNIDEKIDMSATSEAFIGNLIKKCTYLSDEKVMPKASLSYERYCVLNEINNICIDGERLDTELKQKIYTDCFMKGKRVTRKQLCNYLVAQGCIKSDEQVTGIDININSALSSYGKMFALFGERLKEDAIRKVAEEIIYWGTIFSDSKKMFRKHLTKYVEQDILSESQVKRILGYKFRDWGRFSKALLTLQGIDKSTGELLSLENAMWEYSLNFMELINSEDFTFKDELAYKRTTSIKSLSEFTYEDLEDTYFSAPVKRMIWQTILVVREIEQVMGCAPKRIFVEMARSEEEKGDKGRKDSRGTQLLELYKNIKNTDDHDWKKEISEANASGKLRSKKLYLYYTQMGRDLYTGEEINIDMLYDDSMYDIDHIYPRHYVKDDSIINNLALVNRRANQDIKKDLYPIPNQIVSNAKVQELWKMLHRQNLITDEKYKRLMSRSPFTEKQLGDFIARQLVETRQGTKGIAELLGQLFKDTEIVYAKATNVSDFRRDNGFFKSRLVNDFHHAQDAYLNIVVGNVYYTKFTKNPWNFIKKDLNKDRDKNRYNLAKMFEWDVVRGEDVAWIADKNDNQGTITTVRKMMRKNTPLMTRMSFEQHGGIAKGTIYSAKVVKEKNYIPVKSSDKKLSDVAKYGGFTAVTVAYYFIVRHKKGKKEYTTIEALPLYCKKKVENKKDGLVKYCEEVLGYRYVKILFNKLKIQSLLEINGYQAHLSGKSEGRLILRNAMNLCLPEKWISYIKKLEKFFVSQTKEEIITLEKNEELYELLIDKHLNTVYSKRESPHGQKLLDGKDVFLGLDLKQQCEALIQILQLTKIGITETNLNLIGEASRTGLIRISKNLKELDNPAIINQSVTGLYENKIWIFGDNTNN	[[0.036078885197639465, 0.013883520849049091, 0.017883220687508583, 0.02930113486945629], [0.3276931047439575, 0.04153744503855705, 0.0923433005809784, 0.051942627876996994], [0.26169848442077637, 0.04554322361946106, 0.07053519785404205, 0.05081724375486374], [0.2366420179605484, 0.04966338351368904, 0.08954546600580215, 0.03171173483133316], [0.14081141352653503, 0.31931495666503906, 0.026036133989691734, 0.04596778005361557], [0.04488108307123184, 1.143664836883545, 0.02189311757683754, 0.09090682864189148], [0.016022155061364174, 0.009133616462349892, 0.011031200177967548, 0.01844514161348343], [0.025013837963342667, 0.012398481369018555, 0.021010275930166245, 0.035889629274606705], [0.030888527631759644, 0.019925955682992935, 0.013313445262610912, 0.03738291189074516], [0.05366591736674309, 0.02139219641685486, 0.02101818099617958, 0.059157293289899826]]	0.76329
VALL22-1_SAMEA10740086_MAG_00000187#VALL22-1_SAMEA10740086_MAG_00000187-scaffold_13INDEX1_8	MKNTSLNYVLGLDLGISSVGWAVVEIDEKENPLRLIDVGVRTFERAEVPKTGESLALSRRLARSARRLTQRRVARLKKAKRLLKSENILLSTDERLPHQVWQLRVEGLDRKLERQEWAAVLLHLIKHRGYLSQRKNESKSENKELGALLSGVASNHELLQQATYRTPAELAVKKFEIEEGHIRNQQGAYTHTFSRLDLLAEMELLFSRQQHFGNPFASEKLLENLTALFIRQKPALSGEAILKMLGKCTFEDEYKAAKNTYTAERFVWITKLNNLRIQENGLERTLSDNERLMLIEQPYEKAKLTYAQVRSILNLSDDAIFKGVRYSGEDKKAIETKTTLMEMKAYHKIHNVLKSNNLKAEWAELKANPTLLDEIGTAFSLYKTDEDISAYLAGKLSQPVLDVLLENLSFDKFIQLSLKALYKLLPLMQQGLRYDEACREIYGDHYGKKTEETHHFLPQIPADEIRNPVVLRTLTQARKVINGIVRLYGSPARIHIETGREVGKSYKDRHELKKRQEENRKQREKTISEIKTLFPNFSGEPKGKDILKMRLYYQQNAKCLYSGKPLELHRLFEQKYVEVDHALPLSRTWDDSFNNKVLVLANENQNKGNLTPFEWLDGKNNSERWRTFKALVETSVFPYAKKQRILSQKLDEKGFIERNLNDTRYVARFLCNFIADNMHLTGEGKRKVFASNGQITALLRGRWGLAKSREDNDRHHALDAVVVACSTVSMQQKITRFVRFEEGNVFTGERIDRETGEIIPLHFPAPWKFFREEVEIRIFSDNPKLELENRLIARPQANHEFVQPLFVSRMPTRKMTGQGHMETIKSAKRLNEGLSVIKMLLTKLRLKDLESMVNREREKELYEALKARLEAFNDEPAKAFAEPFMKKGGAIVKSVRVEQVQKSGVLVRDGNGVADNASMVRVDVFTKGGKYFLVPIYTWQVAKGILPNKAVIQGKNEEDWEVMDDATFRFSLHQNDLVKLVTKKKTIFGYFNGLNRATGNIDIKEHDLEKSKVKDGIHQSIGIKLALSFEKYQVDELGKNIRLCKPSKRQAVR	[[0.027748750522732735, 0.013724114745855331, 0.01334377285093069, 0.02605760283768177], [0.011054708622395992, 0.006275803316384554, 0.007305721286684275, 0.008133050054311752], [0.015163158066570759, 0.007398904766887426, 0.011037148535251617, 0.010851248167455196], [0.01018721517175436, 0.029344361275434494, 0.024872293695807457, 0.022768858820199966], [0.0517323799431324, 0.09673521667718887, 0.531002402305603, 0.05327018350362778], [0.09892358630895615, 0.0795416310429573, 0.01952545717358589, 0.8397181034088135], [0.07806867361068726, 0.027103692293167114, 0.013884942047297955, 1.3823833465576172], [0.07835036516189575, 0.024675052613019943, 0.023017801344394684, 1.334859013557434], [0.1977132260799408, 0.023539528250694275, 0.03374600410461426, 0.20961539447307587], [0.09272544085979462, 0.04280347749590874, 0.02718575857579708, 0.18507453799247742]]	0.803819
VALL22-1_SAMEA10740087_MAG_00000019#VALL22-1_SAMEA10740087_MAG_00000019-scaffold_1INDEX1_15	MPNFWSIFTENSQTCLMKTRILGLDTGTNSLGWAVVDRDEHNQYTPICRGDLIFTEGVKQEKGIEFSLAAERTSYRASRRHYFRRRLRKVEVLKVLVKHKLCPPLSDESLNRWHTKKEYPLDEDFILWQRTNEADNKNPYHDRHICLHRKLNLKDSQTDRYTLGRALYHLTQRRGFLSNRLDQNEEAEETGKVKSAISELSKEMKEAGCEFLGDYFYLLYRTEGNRVRIRSRYTDREKHYLQEFKEICRVQELDEDLAKALEKTIFFQRPLKSQRQGVGKCTMEKGHSRCAVSHPLYEEYRMLCYLNNIRIKTPSDDRLRPLNAEEREKITPLFYQKSNFDFKKIAKKLAGKTPFGWIRDEEDWPYQFNYRMTQEAPACPTTAQLIKVFGEDWKAALAETYTMSAKQDGTLKTEDEICTDIWNVLYSFSSKEKLKEFGLKKLQLDEAQAKAFSEIRLTRDFASLSLKAIRKILFFLRTGEDYSKAIFLANIPTIVGEEIWSNIERRSRLLYKVDLALRPQEEDDAEVPDAPIDLLYHPSMIEAYLDAKRNERFDCYQLGSPKTNAVRNPMAMRSLHMVRKVINHLLRKHIIDEKTEIHIEYARELNDANKRQAIADWQRELSKRHTAYAQNIRQLYKAETGLEIEPTKTDVLKYQLWEEQQHVCLYTGKKIGIADFLGANPKFDIEHTIPRSRGGDSTQENLTLCESKFNRDIKREKLPTELANYEEILARIKHWKKQCYELKLKRDKIRTHSGLEKSIKDSKIRRRHLVGLEYGYLKGKYDRFTMKEVPEGFSRRQGAGIGLISKYAGLFLKSLFKDPKNPNRSNVYVVKGAITAEFRKLWGLQQADEAKSRENHTHHCIDAYTIACIGPCEYAALAEYYRSDEEFKYGRRREKPQFEKPWPTFTEDLLKLQEELXXXXASEIGER	[[0.006678443402051926, 0.009212733246386051, 0.007161439396440983, 0.005279631353914738], [0.04084201529622078, 0.021335767582058907, 0.031373679637908936, 0.01378345675766468], [0.01164183858782053, 0.009954764507710934, 0.010044051334261894, 0.006020266562700272], [0.008497950620949268, 0.0065887426026165485, 0.0065132007002830505, 0.010773839429020882], [0.06402332335710526, 0.23939822614192963, 0.03689708560705185, 0.06151255592703819], [0.10341404378414154, 1.1377902030944824, 0.036439452320337296, 0.021524157375097275], [0.19325122237205505, 0.19043099880218506, 0.03360051289200783, 0.024357495829463005], [0.4188380241394043, 0.04143981263041496, 0.13853506743907928, 0.03568349778652191], [0.0630740374326706, 0.032883502542972565, 0.02270221710205078, 0.023053588345646858], [0.036949481815099716, 0.017853477969765663, 0.014533189125359058, 0.02362157590687275]]	0.585481
VALL22-1_SAMEA10740087_MAG_00000061#VALL22-1_SAMEA10740087_MAG_00000061-scaffold_8INDEX1_4	VGETDNLRQVVQNLPGSPAIKKGILQSIKLVDELVKVMGSDPESIVIEMARENQTTAKGKKNSQQRYKRIEDSLKNLAFGLDSKILKEHPTDNIQLQNDRLFLYYLQNGKDMYTGNPLDINQLSSYDIDHIIPQAFIKDDSLDNRVLTSSKDNRGKSDNVPDLEIVEKMKGFWQQLLKSKLISERKFNNLTKAERGGLDRQDKVGFIKRQLVETRQITKHVAQILDARFNTEVNVKKQKIRTVKIITLKSNLVSNFRKEFGLYKVREINNYHHAHDAYLNAVVAKAILKKYPKLEPEFVYGDYQKHDLKRYISRSKDPKEIEKATEKFFFYTNLLNFFKKEMHYADGTIVKRDKIEYSEETGEIAWDKEKGFATIEKVLALPQVNIVKKTEIQTHGLDRGKPRGLFNSNPSPKPSEDSKENLVPIKQGLDPRKYGGYAGISNSYAVLVKAIIEKGVKKQRKTILEFQGISILDKINFEKNQANYLLKKGYTEILSTITLPKYSLFEFPDGTRRRLASILSTNNKRGEIHKGNELVLPAKYTTLLYHAKRINKSLEPEHLEYVTKHRAEFAELLEYVLRFNDKYVGALKNGERIREAFTNWETVDIKDLCFSFIGPENSKNAGLFELTSQGSASDFEFLGVKIPRYRDYTPSSLLSSTIIHQSITGLYETRIDLSKLGEE	[[0.1101837307214737, 0.036065928637981415, 0.03042391873896122, 0.19730855524539948], [0.09115394949913025, 0.037216756492853165, 0.8864858150482178, 0.05841454491019249], [0.05249328911304474, 0.017674796283245087, 1.496148705482483, 0.024209575727581978], [0.04118640348315239, 0.028745297342538834, 0.017561180517077446, 0.06494488567113876], [0.09936346858739853, 0.04627364128828049, 0.6825893521308899, 0.05559626221656799], [0.09708584100008011, 0.01805185154080391, 0.07904426008462906, 0.037727706134319305], [0.12499085813760757, 0.02318352460861206, 0.03483793884515762, 0.0943610742688179], [0.05417897179722786, 0.016198111698031425, 0.026190364733338356, 0.05151424929499626], [0.06831644475460052, 0.019526643678545952, 0.026060083881020546, 0.0552099235355854], [0.09447827935218811, 0.029103143140673637, 0.027143003419041634, 0.11963137984275818]]	0.871936
VALL22-1_SAMEA10740087_MAG_00000100#VALL22-1_SAMEA10740087_MAG_00000100-scaffold_117INDEX1_4	MRRALITQLGMTEEDLDGGLLDQLYRLDFVKPGYGNKSAKFICKLLPQLQQGLGYSEACAAVGYRHSNTPTSEEITERTLLEKIPLLQRNELRQPLVEKILNQMINLVNALKAEYGVDEVRVELARELKMSREERERMAEGNRRREKENNAIAEKIRECGLFPTKSRIRKYMLWEEAGEKCLYCGQILTLSQCLNGDDMEVEHIIPKSVLYDDSYGNKTCACRRCNKEKGNCTALEYIRAKGWEAEYMDRINGLLDKKAISYSKHQRLRWMKEDIPSDFLERQLRLTQYISRQAMAILQQGIRRVSASEGGVTARLRSLWGYDDILHTLNLDRYDSIGETERVSREGEATEKLRIKDWSKRKDHRHHAIDALVVASTRQGYIQRLNRVSSESEREAMSEEIEVQKATKTDKLSLLERWLTQRPHLSVRAVSDKVAEILISYRPGKRVVTRGRNIYRKKTADGREVTCVQRGVLVPRGELMEASLYGKILSQGRERIVKRYPLHDLKGEIVDPRLRELITTYNQELKSREKGAPIPPLCLDKDKKQEVRSVRCYAKTLSLDKAIPMCFDEKGEPTAFVKSASNHHLGLYRTPKGRLVESIVTFWDAVDRARYGIPLVITHPREVMEQVLQRGDIPESVLRSLPPSDWVFVESLQLNEMVIIGLSDEELQRALEVQDYRKLSEHLYRVQKLSAGKYFIRYHLDTDVDEDNRSGRIPKFYQLSLDAYKKNNVRKVRVDLLGRISLL	[[0.020371783524751663, 0.06754697859287262, 0.04079074040055275, 0.02576448582112789], [0.006860880181193352, 0.012680868618190289, 0.014120969921350479, 0.012641025707125664], [0.021245911717414856, 0.040864475071430206, 0.07136297971010208, 0.026690596714615822], [0.022847503423690796, 0.019416341558098793, 0.04243868589401245, 0.017093190923333168], [0.06659037619829178, 0.1596212089061737, 0.02434784546494484, 0.05223376303911209], [0.03730318695306778, 0.08175843209028244, 0.08079828321933746, 0.016704227775335312], [0.013216398656368256, 0.02254132181406021, 0.024700438603758812, 0.011695226654410362], [0.009666581638157368, 0.01685740239918232, 0.014107094146311283, 0.00891475472599268], [0.014710458926856518, 0.02898540161550045, 0.0258198119699955, 0.012925275601446629], [0.011645139195024967, 0.022680215537548065, 0.018270939588546753, 0.011259295046329498]]	0.460264
VALL22-1_SAMEA10740087_MAG_00000120#VALL22-1_SAMEA10740087_MAG_00000120-scaffold_33INDEX1_1	VINNSVNQEDFYKFLKPILSAKSEIKEVNDILAEIETGNFLPKQISKSNAEIPYQLRKMELEKILSNAEKHFSFLKQKDEKGLSHSEKIIMLLTFKIPYYIGPINDNHKKSFPDRCWVVKKEKSPSGKTTPWNFFDHIDKEKTAEEFITSRTNFCTYLIGESVLPKNSLLYSEYTVLNEINNLQIIIDGKNICDTKLKQKIYEDLFKKYKKITQKQISTFIKHEGICNKTDEVIILGIDKECTSSLKSYIELKNIFGKQVDEISTKNMLEEIIRWATIYDEGEGKTILKTKIKAEYGKYCSDEQIKKILNLKFSGWGRLSRKFLETVTSEMPGFSEPVNIITAMRETQNNLMELLSSEFKFTENIKKINSGFEDAEKQFSYDGLVKPLFLSPSVKKMLWQTLKLVKEISHITQAPPKKIFIEMAKGAELEPARTKTRLKILQDLYSSCKNDADAFSSEIQYLSGKIENEDNLRLRSDKLYLYYTQLGKCMYCGKPIEIGHVFDTSNYDIDHIYPQSKIKDDSISNRVLVCSSCNKNKEDKYPLKSEIQSKQRGFWNFLQRNNFISLEKLNRLTRTTPISDDETAKFIARQLVETRQATKVAAKVLEKMFPETKIVYSKAETVSMFRNKFDIIKCREINDFHHAHDAYLNIVVGNVYNTKFTNNPWNFIKEKRDNPKIADTYNYYKVFDYDVKRNNITAWEKGKTIITVKDMLKRNTPIYTRQAACKKGELFNQTIMKKGLGQHPLKKEGPFSNISKYGGYNKVSAAYYTLIEYEEKVNKIRSLETIPLYLVKDIQKDQDVLKSYLTDLLGKKEIKILVPKIKINSLLKINGFPCHITGKTGDSFVLRPAVQFCCSNDEVLYFKKIIRFNEIRSQREKMGKTISPYEDLSFRSYIKENLCKKTKADEIGEKEFYDLLQKKNLEIYDMLLTKHKDTIYNKRPNSTTLGMLTKGRYEFINLKPKDQIIVMLEILKLFCTTREAIDLGLIKGKPAAGVATLGKKISNLDNCILIYQSITGIFEKRIDLLKV	[[0.028047502040863037, 0.011400885879993439, 0.020654916763305664, 0.03235767036676407], [0.3497965931892395, 0.03677491471171379, 0.12410153448581696, 0.04260631278157234], [0.20076829195022583, 0.05871884152293205, 0.009107410907745361, 0.19259780645370483], [1.1967931985855103, 0.01926884427666664, 0.07134434580802917, 0.05708121880888939], [1.3388338088989258, 0.02462419494986534, 0.04717797040939331, 0.04957161098718643], [0.1428963541984558, 0.05529678612947464, 0.012583421543240547, 0.1503102332353592], [0.027936359867453575, 0.016289593651890755, 0.013830321840941906, 0.033468786627054214], [0.04054027795791626, 0.016587942838668823, 0.017538312822580338, 0.036014292389154434], [0.039272673428058624, 0.022096239030361176, 0.01561832521110773, 0.04692652449011803], [0.058849677443504333, 0.022297905758023262, 0.0224075298756361, 0.06601960957050323]]	0.79932
VALL22-1_SAMEA10740087_MAG_00000127#VALL22-1_SAMEA10740087_MAG_00000127-scaffold_12INDEX1_10	MEKQEYYLGLDMGTSSVGWAVTNTKYELLRKKGKDMWGIREFEEANSAAERRTNRVNRRRRQRQVVRLGLLKSYFSEEIAKIDPNFFIRLENSKYFLEDKDERVRTKNGVFNDDTYKDVDYYREYPTIFHLRKALLDIDSTGEKYDVRLVYLALSNMFKHRGHFLLNAEGDALNTEQVDLVYQEILDRLKNDYEIIIEQKPVQQVIAIIGSTDIGRKKKHEELQKLFEVAKKDRRANELLKCLCGLSINAKLIFDEKTEEKVTICFNDFSYTDKISELMEQLTEEEYTLIEQLKSIYDYAVLAGTLKGYDYLSCARVELYEKHKKDLKLLKALYRKYKTEEEYNKMFRSNLEGTYSAYVNSLNSTDAIFKSDEAVEGSKYRRNMNKRKSENIYATIKKAFTDITEDKDVGFVLEQIEKEQFLPKQLTGANGVIPNQVHKKEMERILNNAENYLPFLKNKDESGLTVSERIIRLFTFQIPYYVGPLGENSKTGWIVRKEKGAILPWNINEKVDMSATSEAFIGNLIRTCTYIHDEKVMPKASLAYERYCVLNEINNLCIDGERIDTKLKQQIYEDCFMKGKRVTKKQLCSYLVAQNAIHSEEQLTGIDKNINNSLSSYGKMYAIFGERLKEDAILAAAEDIIYWGTIFGDSKKMLKQRLKKYVEEGIIDENQLKRILGYKFKDWGRFSKALLSLSGCDKSTGEIITLGQAMWEYSLNFMELINSEEFTFKEELEKHTQVAMKQLSEFTYEDLEDSYFSVPVKRMIWQTLLVVREIEKVMGYAPKRIFVEMTRTEEEKGDNGRKESRGNQLLELYKSIKNTESHNWKEEIATADKDGKLRSKKLFLYYMQMGRDMYTGEEIDLGRLYDDNLYDIDHIYPRHYVKDDSIMNNLVLVNKRANQDIKKDFYPIPEQIKANPKVRELWDTLHKQKLITDEKYARLSANTAFTEKQLGDFIARQLVETGQGTKGVADLLEQLFKDTDIVYAKATNVSDFRRDNGLLKSRLINDFHHAQDAYLNIVVGNVYYTKFTRNPWNFIRKDYEKDKEKNRYNLARMFDWNVVRGSEIAG	[[0.02222919836640358, 0.010039588436484337, 0.014181897044181824, 0.013797042891383171], [0.8086214065551758, 0.02108258567750454, 0.17392486333847046, 0.028786780312657356], [0.6036977171897888, 0.02134779281914234, 0.17679984867572784, 0.03959112614393234], [0.9788616299629211, 0.008602255024015903, 0.17538854479789734, 0.026182759553194046], [0.5815737247467041, 0.038786500692367554, 0.10323870927095413, 0.063238225877285], [0.04741441085934639, 0.09876327216625214, 0.015318318270146847, 0.11631212383508682], [0.17388960719108582, 0.02763679437339306, 0.0619363859295845, 0.055506229400634766], [0.04088976979255676, 0.01394419651478529, 0.021106543019413948, 0.032718997448682785], [0.0495084710419178, 0.020821260288357735, 0.017396772280335426, 0.0334196500480175], [0.06919002532958984, 0.01970202475786209, 0.02616732008755207, 0.056436337530612946]]	0.619209
VALL22-1_SAMEA10740087_MAG_00000128#VALL22-1_SAMEA10740087_MAG_00000128-scaffold_12INDEX1_12	MNKKVLGLDLGVGSIGWSLITLDEGGHPAEILGMGSRIVPLTSDDMQEFQKGKAITKNKDRTMKRSARRGLDRYQQRRAKLSRLLCEFGLGFPRPLMSLSPLALWGLRADAATEGKVISLAELGRVLYHLNQKRGYRHSKSDESSKQDTEYVAAVKTRYAELKNESLTIGQYMYRYLSASAERGADALSCVHYRVKDQVYPREAYMEEFDRIMAVQQKAYPEVLTSVVLQKLRDCIFFQRPLKSCKHLVSYCEFERKTREVQIPVVGADGTTSYKTKIVDIGPKVAPVSSPLAEVCRLWESINNIRIYYPDGAVYPLSLEHKQAFFNKLQESESLKFSDAKKIIGAKAKDKLWCNDLLKSGIKGNRTTATLRKLIEDYPQYKALLRFDLKQEDSCRVDLSTGEVLPLISVSYLNEPLYKLWHILYSVAEREAMGNALRKQLGVEQGDLDKGLLDACMKIDFTKQGYCNKSAKFMCKLLPYLQQGYMYSEAADLAGYKHSDSKTKEELEHRELKPRIELLPKNSLRQPIVEKVLNQMINLVNALKDKYGEIDEVRVELARELKMGREERETTSRRIAANEKDNKRVAEAISEFCTPTKNRIQKYKLWEEANYECIYCGKQIGLANLFSDGEAEIEHIIPRSVLYDDSMSNKTCACRSCNKAKNNRAAMDWVLTQTEEFQTKYFNRLEELAKKSLPNGKRQRLMTLLKDIPEDFIERHLRLTQYISRKATEILKDGIRYVWSSEGSVTSTLRHLWGYDKVLEDLNFERYKSMGETQTVLVKRGSAEQEVERIKEWNKRKDHRHHAIDALVVACTRQSYIQRLNRLSSEEDRQSMLSELGSSYTPSKEERMQLLDKWLTAQPHFSVQAVRDYVRGILVSFCPDRRTYTKSRNKVKIKGRVSMQTGILTPRGALFEETIYGAIHVDGSKKIVYKRRLENLQTKDVPNIVDKGIQRIIKARLEAYNNDATKAFAEPLYSDAAQTKQIRSVRCFSRCVYKNMIPLRRNDAGEEIAFVSPGSNHHVAFYRDSKGVLQEVVVSFYQAIERAKYQLPMIIKDPRTVVEEALERNVPDSVLSALPHSSWTFVESLQKNEMFLIGLSDDEIARAIKEADRATLNDHLYRVQNISDGYYMFRFHLEVKQNKESDKNNGKFIPKFYRVQSLKTYLGLNPRKVRVDLLGNLSLME	[[0.023118646815419197, 0.018503766506910324, 0.047453321516513824, 0.022007839754223824], [0.3499481976032257, 0.01576649583876133, 0.4262554347515106, 0.01013549230992794], [0.08887295424938202, 0.0157657191157341, 0.043240420520305634, 0.05743863806128502], [0.07802744209766388, 0.06116190180182457, 0.04205318167805672, 0.9198281764984131], [1.1653939485549927, 0.01882752776145935, 0.0211429912596941, 0.12494908273220062], [0.027235452085733414, 0.05441701039671898, 0.007235233671963215, 1.5367740392684937], [0.02088950201869011, 0.012664229609072208, 0.024300653487443924, 0.03626813367009163], [0.03477965295314789, 0.03541984409093857, 0.022243186831474304, 0.08078370988368988], [0.021278444677591324, 0.018985571339726448, 0.012258565984666348, 0.032756123691797256], [0.002592371543869376, 0.0025980251375585794, 0.002653743838891387, 0.003446513321250677]]	0.80595
VALL22-1_SAMEA10740088_MAG_00000017#VALL22-1_SAMEA10740088_MAG_00000017-scaffold_64INDEX1_3	MQIYNRMKRILGLDLGSNSIGWGLIEQDFQQKEGKIIASGSRIIPMDQGILGDFEKGNTVSQTAERTFYRSTRKLRQRHLLRRERLHRVLHILGFLPPHYDKQIDFSKRYGKFIGDIEPKIAYNEGKFLFMDSFQEMLADFKSHQPTLFYSKKNGEESKIPYDWTIYYLRKKALSQKISKEELAWIILNFNQKRGYYQLRGEEEVENPNKEVTYYSLMVTEVTAEAPNKKGEIWYSIQLENGWVYRRTSKIPLDDWKGKVRDFIVTTELEEDGSIKRDKEGKEKRSFRAPSEDDWNLLKKKTEQDINTSKKTVGTYIYDHLLQNPNEKIKGKLVRTIERKYYKEELKAILEKQIALQPELFTDQLFADCIRELYSKNEAQQRNLAARDFVHLFVEDIIFYQRPLRSQKTTLANCSLESRSYIDKDSHTRKGAPLKVCPKSNPYYQEFRVLQWLQNLKIYEIESDQEVTHQFIKTLEDKQQLFEFLMAQKEIDCEELLKYFLNQTYPNAKEKALKSELKKWKDTYRWNYVYDIGEKSSKKYPMNETRYDLKRYLEKVANLPDDFLSSEVEYLLWHLIYSVTDKVAYEKGLKKFAQKHHLDEDSFLESFKKFKPYPSEYGSFSEKAIRKLLPLMRFGSYWDFNYIDKNTQKRIDDLITGVENEEIRTILREKAEKYQLEKETDFQDLPLWLAQYVVYNRHAEASSLEKWTSVNDLETYLNEFKQHSLRNPIVEQVVTETLRVVRDIWQQYGQGQADFFNEIHIELSRELKKTTKEREDLSKQNQKNEDTNLRIRALLSELGEDSTIENVRPYSLMQQELLKLYEEGVFSSSMEIEDDIEKIHKKATPSKAELQRYKLWLEQKYKSPYTGQIISLKRLFTEDYEIEHIIPQSRYYDDSLSNKVICESVVNKAPYKDRQLGLEFIKNQGGRIVKELSKENKTIKIFTEEQYRTFIKEHYSNNPAKTKKLLLEDIPEKMVARQMNDTRYISKYISEILSKIVRSGERDEGVNSKNVILCTGNITSALKQDWGVNDVWNDLILPRFERMNALTQSTFFTTYNERYQKYLPTVPMEYSKGFQKKRIDHRHHAMDAIIIACTTREHINYINNQHALEKGKDKKEKQEERDKVRERLCIKKYNNRSEGNYSWIFKKPWETFTQDVRAALEGIVVSFKQNLRVINKATNYYEHWVEENDKLIKKMVKQEGTNWAIRKPLHKETVSGKITLEREKVSGGKILTATRKTIDSTFTEKVIEGITDTGIQKILLNYLKFKKSPEIAFSPEGIEELNKNIALYNDGKPHKPIYKVRIFEQGSKFPLGEVGNKGTKYVEAAKGTNLYFGVYQGKDKRSFATIPLNEVIERQKQGLPSVPEYNEKGDPLLFSLSPNDLVYVPIEGEIIEDIDFQNLSNEQKERIYKTVSFTGNQCFFVKQTVSTSIVNKMEYSPLNKMERSITGIMVKEVCIKLKVDRLGNICKA	[[0.029315471649169922, 0.014472141861915588, 0.018298694863915443, 0.03825566917657852], [0.023828323930501938, 0.010868078097701073, 0.01816418021917343, 0.012994643300771713], [0.29703307151794434, 0.08308428525924683, 0.01651458442211151, 0.09979028254747391], [1.2992881536483765, 0.0180708896368742, 0.07382819056510925, 0.03944625332951546], [0.5322685837745667, 0.024658571928739548, 0.134903684258461, 0.05950448662042618], [0.04319565370678902, 0.1384662240743637, 0.019284456968307495, 0.17143747210502625], [0.05504079535603523, 0.025823773816227913, 0.019116265699267387, 0.06592144072055817], [0.06187668442726135, 0.02269161306321621, 0.02690175175666809, 0.08341134339570999], [0.05199410021305084, 0.021291736513376236, 0.017988452687859535, 0.04325627535581589], [0.04339206591248512, 0.019209707155823708, 0.01930997706949711, 0.05025565251708031]]	0.581123
VALL22-1_SAMEA10740089_MAG_00000014#VALL22-1_SAMEA10740089_MAG_00000014-scaffold_19INDEX1_2	MKRILGLDLGSNSIGWALVQQNFENKQGQIMAAGSRIIPMDQGVLGDFEKGNTVSQTAERTAYRSTRRLRERHLLRRERLHRVLHILGFLPSHYDLQIDFSKRYGKFIDDAEPKIAYNKGNFIFMDSFNEMIEDFRKHQPQLFYKKSNGEESRIPYDWTIYYLRKKALSQKITQQELAWLILHFNQKRGYYQLREEEETEGNDMEIISSKVLSVIKKNKDKKYDKYWYDITLENGLVYKAAFYNDLVYSWIGQEREFVVKRTLLKNGDEKIELSYLPTFDEIAKMDKKQQDKFYQKIKVKTESSIGNKTVGAYIYDHLLQNPNQKIKGKLVRTIERKYYKDELKAILAKQIALQPEFFTENLLADCIRELYRKNQTQQQNLLSKDFLHLFVEDIIFYQRPLRSKKSTIANCPLEKRSYIDKETNERKDVPIKVCAKSNPYYQEFRVLQWLQNLRIYEIETDREVTAEFIGTAEDYETLFNFLMSQKEIDNEGLLKYFLLTKKPQIKDKVAKSELKKWLTTYRWNYVYDAADNSSKKYPMNETGYELQRYLQKVEGLPANFLTFDTAYQLWHLLYSVKDKVEFEKALKKFAQKYQLDEASFVDSFKNFKPYPNEYGSFSEKAIKKMLSLMRFGKYWNFKNIDVHTQKRIDDLINGVANEDIRTIIREKTEKYQLNNEICFQGLPLWLAQYIVYNRHAEATNIEKWTSVSDLEAYLEDFKQHSLRNPIVEQVVTETLRVVKDIWQQYGGGQANFFDEIHIELGRELKNTSKERERLSKQNQENENTNLRIKKLLTELKEDASIQNVRPYSLVQQELLKIYEEGVFSSTDEIEEDIQKIRKKAEPTTPEIQRYKLWLEQKYKSPYTGEVISLTKLFTEEYEIEHIIPQSRYYDDSLSNKVICESAVNKLKTNQLGLEFIQNHHGEKVRIAGNKEVTIFTEEQYKEFVKKYYANNLAKQQKLLLNEIPEKMVARQLNDTRYISKYISEILSKIVRSDEKDEGVNSKNVIPCTGKITTALKQDWGLNDVWNELILPRFERMNQLTQTQLFTSYNDRLQKNLPTVPIKYSQGFQKKRIDHRHHAMDALVIACATREHINYMNNQHALDKSKDKKEKQQSRIDLRTILCEKKNNNWQFKKPWRTFTQEAKEALEHIVVSFKQNLRVINKATNYYEKWEEKNGVLVKKKVKQEGTNWAIRKPLHKETVSGKILLDRKIGKDKILTATRKAVDITFTERIISSITDTGIQKILLNYLKYKGSPEVAFSAEGLEELNKNIAQYNDGKKHQPIYKVRIFEEGSKFPLGETGVKATKYVEAAKGTNLFFGIYQGKGKRTYATIPLNEVIERQKQGLPSVPERNEKGEPLLFSLSPNDLVYVPMVGEATETIDFSNLSKEQKERIYKTVSFTGNECHFVKSTIASLIKSYDAKSKIGELGSLNKLEVTISGDSRIKEVCIKLKVDRLGNITKA	[[0.04340476542711258, 0.01816251315176487, 0.017758892849087715, 0.040630511939525604], [0.06012440100312233, 0.025912070646882057, 0.017496997490525246, 0.04115805774927139], [0.4643162786960602, 0.0551193505525589, 0.061562202870845795, 0.07848470658063889], [0.903337836265564, 0.05418364331126213, 0.04795997589826584, 0.08055733144283295], [0.5038661956787109, 0.03694886341691017, 0.05431182682514191, 0.11770462244749069], [0.07577624917030334, 0.00924015324562788, 0.18999765813350677, 0.113471619784832], [0.021336844190955162, 0.009929019957780838, 0.01253360416740179, 0.01828884705901146], [0.02878474071621895, 0.023294895887374878, 0.013685074634850025, 0.04251351207494736], [0.03016931563615799, 0.012318510562181473, 0.016038378700613976, 0.02443447709083557], [0.03464250639081001, 0.015299079939723015, 0.016017865389585495, 0.03255163133144379]]	0.276952
VALL22-1_SAMEA10740089_MAG_00000039#VALL22-1_SAMEA10740089_MAG_00000039-scaffold_74INDEX1_4	MKRILGLDLGSNSIGWGLIEQDFKQKEGKIIASGSRIIPMDQGILGDFEKGNTVSQTAERTFYRSTRKLRQRHLLRRERLHRVLHILGFLPTHYDRQIDFSKRYGKFIGDIEPKIAYNEGKFLFMDSFQEMLSDFKSHQPTLFYTKKNGEESKIPYDWTIYYLRKKALSRKLNKEELAWIILNFNQKRGYYQLRGEEEVENPNKEVTYYSLMVTEVTAEAPNKKGEIWYSIQLENGWVYRRTSKIPLDNWRGKSRDFIVTTELKEDGSVKRDKEGKEKRSFRAPDENDWNLLKKKTEQDINTSQKTVGTYIYDHLLQNPNEKIKGKLVRTIERKYYKEELKAILEKQIALQPELFTDQLFADCIRELYSKNEAQQRNLAARDFVHLLAEDIIFYQRPLRSQKSTIANCSLESRSYIDKNSHTRKEASLKVCPKSNPYYQEFRVLQWLQNLKIYEIESDREVTHEFIKTLEDKQQLFDFLMAQKEIDCEELLKYFLSLTYPNAKEKALKSELKKWKDTYRWNYVYDIGEKSSKKYPMNETRYDLKRHLEKVANLPDDFLSSEVEYMLWHLIYSVTDKVAYEKGLKKFAQKHHLDEDSFVESFKKFKPYPSEYGSFSEKAIRKLLPLMRFGSYWDFNHIDKNTQKRIEDLITGVENEEIRTILREKAEKYQLEKETDFQNLPLWLAQYIAYNRHAEASSLEKWTSMNDLETYLNEFKQHSLRNPIVEQVVTETLRVVRDIWQQYGQGKADFFDEIHIELGRELKKTAKEREELSKQNQKNEDTNLRIKALLAELGEDSTIENVRPYSLMQQELLKLYEEGVFSSSMEIEDDIEKIHKKATPSKAELQRYKLWLEQKYKSPYTGQIISLKRLFTEDYEIEHIIPQSRYYDDSLSNKVICESVVNKAPYKDRQLGLEFIKNQGGRIVKELSKENKTIKIFTEEQYRTFIKEHYSNNPAKTKKLLLEDIPEKMVARQMNDTRYISKYISEILSKIVREDERDEGVNSKNVILCTGNITSALKQDWGVNDVWNDLILPRFERMNNLTQSTLFTTYNERYQKYLPTVPMEYSKGFQKKRIDHRHHAMDAIIIACTTREHINYINNQHALEKGKDKKEKQEERDKVRERLCIKKYNNRSEGNYSWIFKKPWDTFTQEVRAALEGIVVSFKQNLRVINKATNYYEHWVEENDKLIKKMVKQEGTNWAIRKPLHKETVSGKITLEREKVSGGKILTATRKVIDSTFTEKVIEGITDTGIQKILLNYLKFKKSPEIAFSPEGLEELNKNIALYNDGKPHKPIYKVRIFEQGSKFPLGEAGNKSQKYVEAAKGTNLYFGVYQGKDKRSFTTIPLNEVIERQKQGLPSVPEYNEKGDPLLFSLSPYDLVYVPIEGEIIEDIDFRNLSKEQKERIYKIVSFTKGRIYGIPNKVAVSIVNKMEYTQLNKIEFIKEKEVCIKLKVDRLGNICKA	[[0.032631322741508484, 0.013523494824767113, 0.016312111169099808, 0.02819407731294632], [0.07217589020729065, 0.02407618798315525, 0.03373035043478012, 0.026869485154747963], [1.089118242263794, 0.03798779472708702, 0.0563475526869297, 0.06570462882518768], [1.5680146217346191, 0.011608969420194626, 0.04725544899702072, 0.022400209680199623], [0.41930875182151794, 0.017512233927845955, 0.22703862190246582, 0.03174380585551262], [0.04319773614406586, 0.9739405512809753, 0.03028009831905365, 0.10868984460830688], [0.07825595140457153, 0.028887607157230377, 0.02372121438384056, 0.037710823118686676], [0.024576446041464806, 0.010626556351780891, 0.014691713266074657, 0.021934647113084793], [0.08455036580562592, 0.028144026175141335, 0.023715805262327194, 0.047942161560058594], [0.040128737688064575, 0.016411522403359413, 0.01755124144256115, 0.03586864471435547]]	0.824375
VALL22-1_SAMEA10740089_MAG_00000066#VALL22-1_SAMEA10740089_MAG_00000066-scaffold_25INDEX1_17	MTKKVLGLDLGVGSIGWCLITLDKDEKPQSILGMGSRIVPLSAGDAKEFTKGEAISKNKMRTVARTIRKGMDRYQLRREALKKVLSEHGMLPDESLIKLPLLELWELRARAATPGEQLSLAELGRVLLHINQKRGYKHAKADEAADEAAEAEAESKSKKEKEGYVAQVKGRYQALKEKGQTIGQHFAGELRANQQTASRGVYYTYRIKEQVYPREAYIEEYDQIMKEQRTFYPELLTDALICRIRDRIIFYQRPLKSCKQLVSFCEFEKKEKVIRVKHTNKEGVEELVEKTITIGPKVAPKSSPIFQVCKVWESIHNIRLYHPDGTERKLEQEEKQKLFDYLQRNDKLSLTALRKVLKIKPKDKLWCDKLLVNGIAGNTTATILRKVLKGYEQYEGLLRFNLTTRDSHEVDEDEVIRPIIDEAYQNEPLYKLWHILYSIEERAEMRSALIGQLGIKVEDLDDGLMDALYKIDFVKQGYGNKSAKFICKLLPHLQEGKMYSEAAEAAGVRHSDSMTAQERDERSLLEEIPLLQKNALRQPVVEKILNQMINLVNALKREYGEIDEVRVELARELKMSREEREQVLSNNRKRKKKNETIAKRIAAEGITPTKARIQKYSLWEESGGRCIYCGNSVGVVQFLRGEEIEVEHIIPKSILFDDSLSNKACACRSCNQEKGNRFAMVYIQTKGWEQDYISRIENLFKGKKISYSKRQRLLMLPKDLPEDFIERHLRLTQYISREAQGILRKGIRLVSASEGGVTAKLRQLWGYDNILRDLNLDRYRSMGETEVVTVEHRDGERTDERIKDWSKRKDHRHHAIDALVVACTRQSYIQRLNRVNAEADREEMDAFIKEQQQEHKLSKREKLSLLEHWLIRQPHFTTGEVTRHVEGILVSLRPGKRTISRGRNIYKRSGKTDVQRGVLIPRGALSEETIYGTIQLHRKDRSGTELVRSYVKRIPLSKVNPSNVKNIVDSQIRKVVQAALLSLSGRKGVLPTELYLDDSRRRVVRSVRCLVRSNTLIPIRFNADGEAIGFTKPGLNHHVALYRDGVGNIRESVVPFFRAVERARYGIPMIISDPSKAREQARANPNLPESVLLSLPEEDWQLEEFLQGDEMFLLGMTDEAIDRAMETKDYTTLGRHLYRVQSLAAGDYMFRYHLDTTLDGKDNVGSIPKSYRIQGLKTYRKLNPRKVKIDLLGRISLA	[[0.019465135410428047, 0.05968018248677254, 0.034299880266189575, 0.02421368658542633], [0.24768593907356262, 0.05591702461242676, 0.0964905396103859, 0.026452435180544853], [0.028199894353747368, 0.02551025152206421, 0.03284022584557533, 0.07578370720148087], [0.040757372975349426, 1.1055399179458618, 0.031563326716423035, 0.08907836675643921], [0.013987709768116474, 1.695080280303955, 0.00965411588549614, 0.032382648438215256], [0.04337163269519806, 0.10961295664310455, 0.035389307886362076, 0.2827266752719879], [0.01261406484991312, 0.02794206514954567, 0.02547389455139637, 0.0408954955637455], [0.009463665075600147, 0.017534157261252403, 0.009808775037527084, 0.015488233417272568], [0.0017668383661657572, 0.0017638489371165633, 0.001526318141259253, 0.0020218095742166042], [0.0033799062948673964, 0.005106219090521336, 0.004728631116449833, 0.0040381550788879395]]	0.7229
VALL22-1_SAMEA10740089_MAG_00000074#VALL22-1_SAMEA10740089_MAG_00000074-scaffold_1INDEX1_20	MNGLVLGLDIGIASVGVGILNKDTGEIIHANSRLFPAATADNNVERRTSRQARRLNRRKKHRSVRLYDLFEEFCLLTDFSKVSINLNPYQLRVQGLDNQLTNEELFIALKNIVKRRGISYLDDASEDGGTVSSDYGKAVEENRKLLVEQTPGQIQLDRFEKYGQLRGDFTVVENGEKHRLINVFSTSAYRKEAERILRKQQEFNNKITDEFIEDYLTILTGKRKYYHGPGNEKSRTDYGRFRTDGTTLDNIFGILIGKCTFYPDEYRASKASYTAQEFNLLNDLNNLTVPTETKKLSEEQKKTIVEYAKTAKTLGASTLLKYIAKLIGASVDQIHGYRIDPDKKTEMHTFEVYRKMQSLEIIKVEELPRNVIDELAHILTLNTEREGIEEAINAKLKDTFSQDQVLELVQFRKNNSSLFSKGWHNFSIKLMMELIPELYETSEEQMTILTRLGKQKSKETSKRTKYIDEKELTEEIYNPVVAKSVRQAIKIINEATKKYGIFDNIVIEMARENNEEDAKKEYIKRQKANLDEKNAAMEKAAFQYNGKKELPDNVFHGHKELATKIRLWHQQGEKCLYTGKNIPISDLIQNQYKYEIDHILPLSLSFDDSLSNKVLVLATANQEKGQRTPFQALDSMDDSWSYREFKSYVKDSKLLGNKKKEYLLTEEDISKIEVKQKFIERNLVDTRYSSRVVLNALQDFYKKHQFDTTISVVRGQFTSQLRRKWGLEKSRETYHHHAVDALIIAASSQLRLWKKQNNPLISYTEGQFVDSETGEIISLSDDEYKELVFKAPYDHFVDTLKSKKFEDSILFSYQVDSKFNRKISDATIYATRKAKLDKDKSEETYVLGKIKDIYSQAGYDAFIKIYNKDKSRFLMYHKDPQTFEKVIEEILRTYPSKEFNDKNKEVPCNPFEKYRQENGPIRKYSRKGNGPEIKSLKYYDNKLGNHIDITPDGSMNQVVLQSLKPWRTDVFFNHQTEKYELMGLKYSDLNFEKGSGKYSISIEKYNSIKRNEGVSEESEFKFTLYKNDLILIKDALTKESQIFRYGSRNDTSKHYVELKPYDMSKFEGDEKLIKVLGTVAKGGRCIKGLNKKDISIYKIKTDVLGNKHFIKKEGEEPKLKF	[[0.006808576174080372, 0.004568062722682953, 0.00465222867205739, 0.006243044510483742], [0.018872542306780815, 0.014182875864207745, 0.014199040830135345, 0.030323220416903496], [0.1944354772567749, 0.021722938865423203, 0.39747145771980286, 0.03611649200320244], [0.2571648359298706, 0.10867820680141449, 0.023828605189919472, 0.05557338893413544], [1.4575327634811401, 0.026452092453837395, 0.04504502937197685, 0.028403015807271004], [1.0928635597229004, 0.04388948529958725, 0.07145094126462936, 0.0443517230451107], [0.39448466897010803, 0.053324371576309204, 0.05605980381369591, 0.08031752705574036], [0.027505766600370407, 0.01569662056863308, 0.011224278248846531, 0.020703619346022606], [0.008222599513828754, 0.004950147587805986, 0.006713047157973051, 0.008265442214906216], [0.007664123084396124, 0.005289128515869379, 0.004785390570759773, 0.0065021696500480175]]	0.766907
VALL22-1_SAMEA10740089_MAG_00000134#VALL22-1_SAMEA10740089_MAG_00000134-scaffold_3INDEX1_14	MVRELEKALYFQRPLKSQRQGVGKCTFEPRCPRCADSHPDFEEFRMLCLLNSIKIQTPYDLELRTLNEEEKEKIVSLFYRTSKPNFDFEDIAKALAGKGKYKYYKDEGDKPYKFNYRMTQGVAACATTGKLRKIFGENWKEAIAETYRLTNTRKGQKTVAQMVDDVWNVLSTFESEDKLKCWAQVNLQLDEEQSKRFAAINLSHGFASLSLKAIHKILPFLRQGYIYSHAVMLANIPAIVGEEVWNDADKRSFILNHVLTYLQSEDQTTKDSRIKDFLLDNYNLKPGAADKLYHPSMIETYQDAKQQGGVYQLGSPRTNAIRNPMAMRSLHEVRKVVNQLLKEKIIDQNTEVHVEYARGLNDANMRKAIADYQRAQDKKHQKDADSIKELYFRETGNNIEPTETDIKKFELWEEQSHKCLYTGAEIGIADFLGDNPKYDIEHTIPRSSGGDSTMENLTLCDSNFNRNVKKTQLPAQLANHEEILTRIEGWKKRYETLTSQMDKCRTFSGMAKDIKDSVIQKRHKLKMERDYWKGKYERFTMTEVPDGFSRRQGAGIGLVSKYAGLYLKSLFHDPHDRSKSRVFTVKGTTTAEFRRMWGLQNEYEKKSRDNHCHHCIDAITIACIGKQQYEAVAKFYRDEALYDDGRGKKPQFRKPWPTFTEDVLSLERTLLVVHETPDNMPKKARKYVKTNRGEFLAKGDCARGSLHNDTYYGAIERDGKIRYVVRKPLSSFEKESDIDNIVDDTVKEIVREAVRGKNFKEAISQPVYMNKEKGILIKKVRCYAPKVLKIFSVKSCRDSSSHQYKDHIYVANDRNYAMAIYEKGVDKKIRFEIVKNIEAANFYKKSMDREEYPYLVPQTKNGAKIKYYLKRGMAVLLYQNDVEEIDFNNMKDIIKRLYYITGLSLSESYGMVTLTHAQEARDKLEPKKGAFKMGEIYRPKINLRQTQFQGLIEGIDFNINILGELKPIKR	[[0.01274165604263544, 0.006859351880848408, 0.00863629300147295, 0.00889821257442236], [0.18401537835597992, 0.03463686257600784, 0.04861868545413017, 0.06161981448531151], [0.24547632038593292, 0.07315825670957565, 0.045782215893268585, 0.04511886462569237], [0.03135894611477852, 0.020640384405851364, 0.015128185972571373, 0.043533243238925934], [0.041454147547483444, 0.0315634161233902, 0.01236221194267273, 0.046965356916189194], [0.0902913510799408, 0.9006239175796509, 0.04960569366812706, 0.04471597075462341], [0.09812715649604797, 0.4776546359062195, 0.02800883911550045, 0.08048711717128754], [0.23424924910068512, 0.03298935666680336, 0.08261289447546005, 0.05137718468904495], [0.042902834713459015, 0.021235860884189606, 0.014603419229388237, 0.03463561087846756], [0.049664489924907684, 0.022322986274957657, 0.01643315888941288, 0.04160568490624428]]	0.720631
VALL22-1_SAMEA10740089_MAG_00000182#VALL22-1_SAMEA10740089_MAG_00000182-scaffold_2INDEX1_37	MAVTLPKDDVRYKVGIDVGLNSIGFCAVEVDDDDYPIRLLNSLVFRHDAGIDPASRKAALTRKNVSGVARRNRRAKRETKKRLVALDRLLSEEFGWPLPNLEDYPDPYEPWHARARLLDGYIADDVKRKEMLSIAMRHIARHRGWRNPYMKPASLTSLPYPSEFLTNLNQDVSRVIGRKFASDATQGQLVDAFILGSLSLATTPALQVLEESEKDNSKNKPRDIVLGRVRGDKGVIEGKLHQSDNAEEIRRICAVQEVPQDQVEHLIEAVFKAKNPRKVDAAHKLVGHDELPGQKKYIRAERAHPAFQKFNIVATLTNLRINEAGSKRTLSPKELQMLTNYLSNVGPKDEVTWFDVAEKLKIDRSDLQGTARASYDGQAALKYPPIDVTSVSIKKNKVKALKDWWKQASEDQRGQLIDYLSNSGGSHTPKTDDELDDLTKLTQSFSEKDLEELEKISLPTGRAAYSVNSLTRLTNLMLEEGIDLHEARKRLFNIGNDWKPTPEPINSPVGNPAVDRVLKQVARWIDTATERWGIPASVNVEHVREGLVSEKVVRELIRDNEARHKKNMEVAEATAKRLGLSGHALRSHTIKYFALRRQNCQCLYCGTKISFETADMDHIVPRTNGGSNNKRSNLAAVCRTCNASKSNIPFAVWVSSGKAGPGVSLEGAKERVNSLLLEKADLPEDYDDDSLIEFYSKNESKKFRKEIIARLESKKPEEEFDGRSLESVAWMAVELHERILGYYENLLKDTGQKAPQVGVYRGAITAEARKASGFENRVELLGGKGKTRLDRRHHAMDALVIALMNQSVSKLLSWRMQLRDSQRISGMQETWKEFHGSNRDEYRRWNAWTNAMRIAVELFNDALEKDEVHFSENKRLGISLAKAHDDTIKSLCSYALGDALSAELIDRAETPALWTALTKQPDFDVKNGLPADSTRHITVNGKQFGPTDEVNFFASGAPAIKVRGGFAGIGDTIHHARIYRIDGKKTTYAMVRVFQTDLRRMEHEDLFTEPLKPSTISMRTA	[[0.03661126270890236, 0.08582158386707306, 0.17497912049293518, 0.03219355642795563], [0.048608966171741486, 0.06515488773584366, 0.013836980797350407, 0.03774690255522728], [0.23583590984344482, 0.024454064667224884, 0.6397983431816101, 0.012350079603493214], [0.01997438259422779, 0.24715082347393036, 0.0753144845366478, 0.0865815207362175], [0.010152412578463554, 0.020004799589514732, 0.02664220705628395, 0.018103279173374176], [0.13760849833488464, 0.42632800340652466, 0.0407533273100853, 0.03702159970998764], [0.04788844659924507, 0.894516110420227, 0.04843311384320259, 0.0884665921330452], [0.01327759213745594, 0.017211072146892548, 0.028105944395065308, 0.013847101479768753], [0.010240660980343819, 0.01814110577106476, 0.014217689633369446, 0.00928389560431242], [0.013886531814932823, 0.03524059057235718, 0.024836206808686256, 0.017230389639735222]]	0.693488
VALL22-1_SAMEA10740090_MAG_00000066#VALL22-1_SAMEA10740090_MAG_00000066-scaffold_37INDEX1_4	MANKTWYLGLDIGTASVGWAATDTEYKIIRKNKKRLWGVRLFEEAKTAEERRGYRSSRRRLARRKWRLNLLEELFTQEIAKIDSNFFLRLKESQYHYEDKTHQVPYAIFNDKDYTDKDYYKEYPTIYHLRTKLMTEENPDIRKVFLAIHHILKNRGHFLLQGQSFKAGNLNNLIKELLELDILHVGFEVTEEVVDKIADISLEKKTSKDKLNDIKELYPKEKQLLEVFRLIFGGKPSLDKLFAIDEYKELDAAIKSVSFKEKIYEEVRHDYEQVLSNYIELLDLAKLVYDSIILSDIKKEGKTLSESKVDFYNKHRDDLTKLKNLVKNDSKLSEDKKVELYASIFKEDKDKGTNYVNYIRKSEEGKGCNYEDFKKFLVKELAKLEESSVKTEIIKDLELEQFLPLQRTKDNSVVPYQIHKEELVKILENAAKYHNFLDEKDESGYSIREKVIQLLEFRIPYYVGPLNSSKKAKEGGFAWSVRNKGYEDTPVTPWNYSKVIDESASAEKFITNLTNKCTYLKGEDVLPKSSLLYSEFALLNEMNALKYDGNRISLEARNTIIEKLFKQQGKKVTKTSIKNLLKAEGYIDGKGEITGIDITVKNDLKSYRDFKKILGNKFNSEHVENIILWITLYGESRKLIKAKIESVYGDIYSNDEITKMSRLVYKDWGRFSRKLLTELVSKKMYSEETGECLNIIGAMRQNNILFMELLADRFDYSKQIVEFNKELQEDVTEITPEILDDLYVSPAVKRSIWQTVRIVEELKKIIGCAPAKIFVETTRSNQEKKKPTDSRKKQLELAYKAVKKDVKELEKEIGAINFDVLNDRLSSEEQSKLKAKKLYLYYTQLGRCMYSEEPINISELFDNNKYDIDHIYPQSKIKDDSFTNTVLVKRESNAAKTDRYPLGSDIQKPSNRRFWKFLKEKGLISDEKYNRLVRTEEFSDEELSGFIARQLVETSQSVKAVASILGELNPETSICYSKAENVSSFRQNFGKIKDGNSKSNNNEQLVKVREINDFHHAKDAYLNIVVGNVYDTKFTRNVFNFIKDKKDGRKYSLNKVFYENVSDSKTVAWEMDKTIYQVEKVMNNNNILVTRRIAEKKGELYNATRHKAKKVKKAKGVGYVPFKSSDNVLKNILDYGGFNSINIAYFSIVRYLLINKQGEINIIRIVPIPVYIENSLQSKRDLFNYIKKQLDDIENEKVKNIEIMYEKLREKTLLRLNDFKYISGGKSGNRIYCDSALQILLSEETEKYIKTIIKFRNWKNENKNGNLWENVSKEENYKLYSKLLEKLNSGIFFNKKSNKFVELNEETTRNKFKQLKEEDQIKVLIEILNLLTCKKQPGKDLSLIGMTASRDLQNFDLSNLNQFSIIEQSVIGFYEKEITIIGDKGNDMENNNS	[[0.03418750688433647, 0.013505053706467152, 0.0170101560652256, 0.025773972272872925], [0.881572961807251, 0.028584789484739304, 0.1010703444480896, 0.06092004477977753], [0.9728559255599976, 0.020169364288449287, 0.08642648905515671, 0.0748019590973854], [0.8438901901245117, 0.01696692407131195, 0.1506638526916504, 0.04368557035923004], [1.1582038402557373, 0.01498029287904501, 0.12999999523162842, 0.023042693734169006], [0.07213021069765091, 0.11940211802721024, 0.009085535071790218, 0.09355088323354721], [0.05168938264250755, 0.022750426083803177, 0.018832257017493248, 0.05607576295733452], [0.10549462586641312, 0.01867011934518814, 0.03934450075030327, 0.07427503913640976], [0.06297054141759872, 0.02152908593416214, 0.021815501153469086, 0.0527157261967659], [0.08220851421356201, 0.025480255484580994, 0.023766934871673584, 0.07028817385435104]]	0.621079
VALL22-1_SAMEA10740090_MAG_00000083#PILERCR_VALL22-1_SAMEA10740090_MAG_00000083-scaffold_5INDEX1_21	MKRIVGLDLGTTSIGWALVNQAENEKEQSSIIDTGVRVNIISENEKEAYEKGKSITTNSDRRLKRSMRRNIDRYQLRRDNLIKVFINQGWVKDKNILTETGAKSTFETYRLRALAVTEEISLEALARVLLMINKKRGYKSNRKVNSGEDGHLLDSIEITKDLYNRGITPGEYCLELTKKGEKIPEFYASDLKEEFNRIWTFQSAFYPEYLTEDFKNQVTSNFTKALNKVFYAKYSITTAENKGKDKKQKEYEWRSQALVEQLPIEIVALVLSSISSAIASSSGYLGDISDRSKHLFFNNLTVGQYLYGELCKDPHFRTKNKVFYRQDYIEEFDKIWNKQSEYHKELNDELKEELRDRIIFYQRRLKSQKGLISFCEFEKREIEVEKDGKKTIKTVGCKVAPVSSPVFQDFRMWQKINNLKVTDRRTGDILELDIDRKKEIADRLRYEPEMSSSAILKLLFDENAKYYEMNFNKVEGNRPISDFYNKFKEICTATGHDAVERTNLGIFGFHNGIKEVFDGLAFNSDILEFDSLLPTEKFERQPLFKLWHLLYSYEGDNSKTGNESLIKKIGEICRMPAEYASILSGITFKQDYGSLSHKAMRKILPFMMEGDEYSVACEKAGYRHSAKSLTKEEIENRELKSKLDLLPLNSLRNPVVEKILNQLINLINSIIEKYGKVDEIHIELARELKSSQDDRKQATDSIRQNNERNAEIEKKLKASPFNLSYVSKNDIVRYKLYEELESNGYKTLYSNQYIQKDQLFTKEIDIEHIIPQAVLFNDSFSNKTLEYRSVNLEKDKDTAIDYVRKKYGEEGCREYVKRVEDAFKNGKISKAKRNNLFRDSNHIPEDFINRDLKDTQYISKKAKELLEEYVKVVVVTTGSITSKLREDWGLVNVMKELNVPKYSKLGLTKNMTDREGRNIIKIDNWTKRNDHRHHAMDAITIAFTKLSHIQYLNNLNAKSNKSSSIYAIGAKETYISGTKRLFKPPFEINDLRASVKNQLENILISNKAKNKVMTLNTNSIKRRGEKIEQKCMTPRGALHEESVYGLRKRYETYEVAVGSKLDKKQIDEVASKEERNALMKRLEEFGGNAKKAFTGKNSPENNPIWIDTMHSRQVGSKVKCVRWQYYYTIKKDINKDLNIDKVVDSKIKRLLETRLSEKGNDKSKAFANLDADPIWINKEKGIRIKRVAIAENFNLNAVRLKKDHCGNVILDKSGKPVSADYINFKNNHHVAIYRDDSGDIKENIVPFYEAVNRVNAGQPIVDKFFKKDEGWEFMFTMKRNEMFVFPNEEVGFDPKDIDLKDPKNYSLISPNLFRVQKLSSKDYCFRHHLDTTTEYENKLRDITWKRITNIKLLKSIVKVRINHLGEIVSVGEYD	[[0.027594296261668205, 0.0207145307213068, 0.04000387713313103, 0.013896556571125984], [0.7162297964096069, 0.031083108857274055, 0.18506142497062683, 0.020173920318484306], [0.5404318571090698, 0.012948558665812016, 0.20398573577404022, 0.0412423275411129], [0.09066417813301086, 0.030195774510502815, 0.025618433952331543, 0.04434067755937576], [0.04859206825494766, 1.50800359249115, 0.013573330827057362, 0.030035974457859993], [0.008095691911876202, 0.006213476415723562, 0.007779155392199755, 0.0048952591605484486], [0.02827853336930275, 0.017175814136862755, 0.05537107214331627, 0.028341345489025116], [0.005887758918106556, 0.004844621289521456, 0.0037659471854567528, 0.0056242612190544605], [0.02639108896255493, 0.013925045728683472, 0.01217641681432724, 0.024132154881954193], [0.039174336940050125, 0.015140061266720295, 0.017932528629899025, 0.02814219705760479]]	0.667053
VALL22-1_SAMEA10740090_MAG_00000104#VALL22-1_SAMEA10740090_MAG_00000104-scaffold_2INDEX1_24	MAVTLPKDDVRYKVGIDVGLNSIGFCAVEVDDDDCPIRLLNSLVFRHDAGVDPASRKAALTRKNVSGVARRNRRAKRETKKRLVALDRLLSEEFGWPLPNLEEYPDPYEPWHVRARLLDGYIADDAKRKEMLSIAMRHIARHRGWRNPYMKPASLASLPYPSEFLTNLNQDVSRVIGRKFASDATQGQLVDAFILGSLRLAATPALQVPEEPEKDSSKNKPRDIVLGRVRGDKGVIEGKLHQSDNAEEIRRICATQEVPQDQVERLIEAVFKAKNPREVGAANKLVGHDELPGQEKYIRAERAHPAFQKFNIVATLTNLRINEAGSKRRLSSKELQMLTNYLSNVGPKDEVTWFDVAEKLKIDRSDLQGTARASYDGQAALKYPPIDVTSVSIKKNKVKALKDWWKQASEDQRGQLIDYLSNSDRLDTPKTDDELDDLTKLTQSFSEKDLEELEKISLPTGRAAYSVNSLTRLTNLMLEEGIDLHEARKRLFNIGNDWKPAPEPINSPVGNPAVDRVLKQVARWIDAATERWGIPASVNVEHVREGLVSEKVVRELIRDNEARHKKNMEVAEATAKRLGLSGPVHRSHTIKYFALRRQNCQCLYCGTKISFETAEMDHIVPRTNGGSNNKRSNLAAVCRTCNASKSNIPFAVWVSSGKAGPGVSLEGAKERVNSLLLEKDDLQKEDDSLVEIYSKKESKNFRKEIIARLESKKPDEEFDGRSLESVAWMAVELHERILGYYENLLKDTGQKAPQVGVYRGAITAEARKASGFENRVELLGGKGKTRLDRRHHAMDALVIALMNQSVSKLLSWRMQLRDSQRISGMQETWKEFHGSNRDEYRRWNAWTNAMRIAVELFNDALEKDEVHFSENKRLGISLAKAHDDTIKSLCSYALGDALSAELIDRAETPALWTALTKQPDFDVKNGLPEDPTRCITVNGKQFGPTDEVNFFASGAPAIKVRGGFAGIGDTIHHARIYRIDGKKTTYAMVRVFQTDLRRMKHKDLFTEPLKPSTISMRTASKTIRKA	[[0.030533796176314354, 0.07224279642105103, 0.12358080595731735, 0.028965722769498825], [0.03456862270832062, 0.04743082821369171, 0.013337149284780025, 0.027839727699756622], [0.1727633774280548, 0.022985100746154785, 0.9512141346931458, 0.014979430474340916], [0.012403067201375961, 0.2016824334859848, 0.07944422215223312, 0.09343258291482925], [0.016793863847851753, 0.040653347969055176, 0.0660758763551712, 0.03141655772924423], [0.121632419526577, 0.6114804744720459, 0.044697776436805725, 0.04364440217614174], [0.05533168464899063, 0.7680604457855225, 0.05361313372850418, 0.08507277071475983], [0.015531636774539948, 0.018743664026260376, 0.03394787386059761, 0.015996087342500687], [0.009827365167438984, 0.016108911484479904, 0.01342720352113247, 0.008277563378214836], [0.01264311745762825, 0.03009331040084362, 0.021446295082569122, 0.015387507155537605]]	0.708508
VALL22-1_SAMEA10740090_MAG_00000127#VALL22-1_SAMEA10740090_MAG_00000127-scaffold_21INDEX1_7	MSKVIDFDKANNKSKSRDIRKNTEYFIGLDIGTSSVGWAVTNTKYEVIKFNGKKMWGSRLFAEASTAEDRRVHRTNRRRLQRRVDRINLLEEIFSEEMSKVDPEFFIRLKESKFHLEDKVIDEKNIIFKEKEDGDKKFYEKYPTIYHLRHALIEGCDDIDIRELYMAVHHIIKYRGHFLFKGDISDSGLSINDKIVEIIDLMSSVAGMNRSEYNDKLINEIRNIVCNRDKTINDKKKDINKVFAGNDYKAYKSIFSLAVGASVKPYDIFLEEEYKDLDDVKSMSFKNTEYEEVRDTYEQAFEDRIILIDAAKSLYDMIVLLSIKPEGKGLSENKVDIYNKHHEDLEMLKEVLKKDMTIYNRVLREDKDKGTNYINYIKKSKYGKGCSREDFYKFLKKALGELESNEKIEYILSEIELERFLSLQRLKENSIIPYQIHRYELKKILDNASSKFEFLNKESEGYSNIEKIIKLMEFRIPYYVGPLNNHHSVDNKEEQGFSWVVRKGPGRVKPWNFEQLVDKRASSMRFKENLTNKCTYLIRENVLPKESLLYSEYCLLNELNNIMYDGKKLSLEVKNDLIEKVYKKEKKKLTKKGIKDFLKHNNYADGKGEVTGIDIDIKSDFIKEGGRDYSLNNIFKYPLQKNKNIIWDPVTSMDTVKKMMKSNDVRVTKKSFVKKGSLYNETIYKASVTKKGSYFPLKLSDARLLDLKKYGGYSSIRIAFFTIISYDEISKKNKRNIVRAVPIPIYISESAESFNDIEKYIKHNIIEDSKKRRENFKVIYKKLLINTVIDVNGFRYYVTGGKQKEIHIKSAIQLLLEEEITTLIGKIVKFCDSNYLRKNSKYITEENTLKVYEYLMKKLDSSYYRNKRFSKDVCKLKEQTTKDNFKKLSLEEQCSVLLEILNILVDANKYNLNKLGFSINKSTIGINLTTNESFKVINQSITGLFENEIDILG	[[0.05585772916674614, 0.014891535975039005, 0.030537569895386696, 0.03505871072411537], [0.7163383364677429, 0.022687042132019997, 0.11675389111042023, 0.06958130747079849], [0.2375614494085312, 0.021673189476132393, 0.5803672075271606, 0.017523525282740593], [0.17693878710269928, 0.010854673571884632, 1.0195130109786987, 0.01818382740020752], [0.05002272129058838, 0.013853741809725761, 0.10605871677398682, 0.10465513914823532], [0.1388852596282959, 0.01854638010263443, 0.9591894149780273, 0.03750822693109512], [0.008284354582428932, 0.008825905621051788, 0.007627593353390694, 0.013384309597313404], [0.041887518018484116, 0.016131363809108734, 0.019902927801012993, 0.04171488806605339], [0.05541079491376877, 0.016662804409861565, 0.024754110723733902, 0.040606074035167694], [0.07275746762752533, 0.02038414217531681, 0.026506347581744194, 0.05922346189618111]]	0.87442
VALL22-1_SAMEA10740090_MAG_00000141#VALL22-1_SAMEA10740090_MAG_00000141-scaffold_27INDEX1_8	MKNTSLNYVLGLDLGISSVGWAVVEIDEKENPLRLIDVGVRTFERAEVPKTGESLALARRLARSARRLTQRRVARLKKARRLLKSENILLSTDEHLPHQVWQLRVEGLERKLERQEWAAVLLHLIKHRGYLSQRKNESKSENKELGALLSGVANNHKLLQQTTYRTPAELAVKKFEVEEGHIRNQQGSYTHTFSRLDLLSEMELLFSRQQHFGNPFTSEKLLENLTALLMWQKPALSGDAILKMLGKCTFENEYKAAKHTYSAERFVWITKLNNLRIQENGLERALNDNERLALMKQPYEKAKLTYAQVRSILNLSDEAIFKGLRYSGEDKKTSETKTVLMEMKAYHQIRLALEKNDLKTEWAELKVNSSLLDEIGTAFSLYKTDEDISTCLAGKLSQPVLNALLENLNFDKFIQLSLKALHKILPLMQQGLRYDEACAEIYGDHYGKKTEENHLLLPQIPADEIRNPVVLRTLTQARKVINGVVRLYSSPARIHIETGREVGKSYQDRRELEKRQEENRKQREKAISEIKTLFPNFSGEPKAKDILKMRLYYQQNAKCLYSGKPLELHRLLEQGYVEIDHALPFSRTWDDSFNNKVLVLANENQNKGNLTPFEWLDGKNNSERWKAFKALVETSAFPYTKKQRILSQKLDEKGFIERNLNDTRYVARFLCNFIADNMHLTGEGKRKVFASNGQITALLRGRWGLAKSREDNDRHHALDAVVVACSTVSMQQKITRFVRFEEGNVFTGERIDRETGEIIPLHFPAPWKFFREEVEIRIFSDNPKLELENRLIARPQANHEFVQPLFVSRMPTRKMTGQGHMETIKSAKRLNEGLSVIKMLLTKLRLKDLESMVNREREKELYEALKARLEAFNDEPAKAFAEPFMKKVGLLLNQCE	[[0.00488050002604723, 0.0036266695242375135, 0.0038545443676412106, 0.003314180765300989], [0.0064376890659332275, 0.004266730509698391, 0.00442467350512743, 0.004975402727723122], [0.006019060965627432, 0.0046160039491951466, 0.004250070080161095, 0.0040021128952503204], [0.017679037526249886, 0.08442524820566177, 0.05713362246751785, 0.035866715013980865], [0.0315350741147995, 0.24798040091991425, 0.1981036365032196, 0.0248695220798254], [0.05726603418588638, 0.14210310578346252, 0.018525240942835808, 0.32735759019851685], [0.217432901263237, 0.022439561784267426, 0.032044850289821625, 0.2540561854839325], [0.321818470954895, 0.024975808337330818, 0.020741993561387062, 0.26479509472846985], [0.15818557143211365, 0.032616645097732544, 0.03056274726986885, 0.09397188574075699], [0.04690070450305939, 0.023073650896549225, 0.0159279927611351, 0.04636455699801445]]	0.666075
VALL22-1_SAMEA10740090_MAG_00000154#VALL22-1_SAMEA10740090_MAG_00000154-scaffold_32INDEX1_5	MKNKEWYLGLDVGSASVGWAATDINYKLLRKNKKRLWGARLFEEATTAADRRVFRAGRRRLARRRWRISLLEELFAKEVSKNDPNFFLRLKESKYHFEDKSLMNEYLLFNDKDYTDKDYYKEYPTIYHLRSSLMTEENPDIRKVYLAVHSMLKNRGHFLLQGQSFNDSNIDSVIKELLELETVKINFEVTDEVIQSLKEIALQKKNLSDKNNDVKKLYPKEKQLQEIFKLVFGGKTSLDKLYDIEEYKELDTSVKSISFKEKVYEEVRPDYEQILSNYIELLDLAKLVYDSIVLADIKKEGKTISESKVELYNKHKDDLANLKKLVKTDSKLSEDKKKEVYFAIFKEDKEKGTNYVNYTHRSQEGKSCSYEDFKKFLKKELEKLEDSPTKTTILEELDLETFLPLQRTKDNSVVPYQIHKEELVKILDNAAKYHSFLDEKDDSGYSTREKVVQLFEFRIPYYIGPLNAHHNTENGGYSWAIRKKGMESVPVTPWNFKDVIDESASAEAFINNLTNKCTYLSGEDVLPKNSLLYSEYALLNELNALRYEGNRISVEARDIIVTKLFKEQGKKVTKKTIKELLKTEGFIDGKGEIAGIDNIVKNDLKSYRDFKKILGDKFDKERVENIILWITLYGESRKLIKEKIIKVYGDFYTVDEIEKMSRLTYKDWGTLSRKLLTELVSEKLYNEETGECLNIIGAMRQSTILFMELLADKFDYISQIKNHNKENKDDITEITPDILENLYASPAVKRSIWQTVRIVEELKTIIGSAPTKIFVETTRSNKVPNKVTTSRQNDLIAKYKTIKDQEIFELEKEISSSLDFSINKDRLIKEEASRLKAKKLYLYYTQLGRCMYTGQKIELSELLKNNQYDIDHIYPQSKVKDDSFNNTVLVTRESNEEKGDLFPLKSKFQTKETKRLWRFLKEKKLITEEKYNRLVRTEEFSDDELTGFIARQLVETSQAIKAISTILSELNPETTICYSKAENVSVFRQNFGKIKEGNRKSENNEKLIKVREINDYHHAKDAYLNVVVGNVYDVKFTRNVYNFIKNKKDARKYSLNGLFYTDVKNANTTAWEMDKTIYVVEKTMNNNNILITRRTAEQKGALYDATIYKAKVAEKAKEGTYYPLKTTDSKIKDVSKYGGFTSIKIAYYSIFEYTLDSKKGEQKITRIVPIPIYISQNIKDDKALLEYAKTQLSGKDLKLKYRKLCIGSTLKINNFNYYMGGKTNDNFFYDSAIQIVLDKESELYIKELSKYLNWKKENKDGLPWQSIIKKKNIHLYNILLEKMNTGIFIRKKPNKYDELSTKEVRDKFENISKDEQAKVLLEVLNLLTNKKSTFDLKNIGITASRGKCGFNLSNQSQFSIIEQSVTGVYEKEIVIVGEKNNDLENSSN	[[0.05342596024274826, 0.02278141677379608, 0.024029964581131935, 0.07392805814743042], [0.598740816116333, 0.02794608101248741, 0.10441397875547409, 0.07670274376869202], [0.16421452164649963, 0.028616860508918762, 0.032363731414079666, 0.711774468421936], [0.8558537364006042, 0.01281197089701891, 0.09549331665039062, 0.0921647772192955], [0.2749550938606262, 0.031188828870654106, 0.08821193128824234, 0.05926366522908211], [0.17622964084148407, 0.04106444492936134, 0.019548805430531502, 0.23705686628818512], [0.05885777249932289, 0.022933445870876312, 0.02074068784713745, 0.061067234724760056], [0.060265395790338516, 0.021268799901008606, 0.022362954914569855, 0.059817321598529816], [0.05474694445729256, 0.02142006903886795, 0.022557642310857773, 0.0646032989025116], [0.08245109021663666, 0.022022878751158714, 0.029925169423222542, 0.09006895124912262]]	0.440843
VALL22-1_SAMEA10740090_MAG_00000159#VALL22-1_SAMEA10740090_MAG_00000159-scaffold_10INDEX1_16	MNKKVLGLDLGVSSIGWSLITLDEGGHPAEILGMGSRIVPLTSDNKKKGSYFKDFENGKAATKNQYRTMKRSARRGLDRYQQRRAKLSRLLSEFGLGFPRPLMSLSPLALWGLRADAATEGKVISLAELGRVLYHLNQKRGYRHSKFDESSKQDTEYVAAVKTRYAELRNESLTIGQYMYRYLSSSAEERADALSCVHYRVKDQVYPREAYMEEFDRIMAVQQKAYPEVLTSVVLQKLRDCIFFQRPLKSCKHLVSYCEFERKTREVQIPVVGADGTTSYKTKIVDIGPKVAPASSPLAEVCRLWESINNIRIYYPDGAVYPLSLEHKQAFFYKLQESESLKFSDAKKIIGAKAKDRLWCNELLKSGIKGNRTTATLRKLIEDYPQYKALLRFDLKQEDSCRVNLSTGEVLPLISVSYLNEPLYKLWHILYSVAERGAMGNALRKQLGVEQGDLDKGLLDDCMKIDFTKQGYCNKSAKFMCKLLPYLQQGYMYSEAADLAGYKHSDSKTKEELEHRELKPRIELLPKNSLRQPIVEKVLNQMINLVNALKDKYGEIDEVRVELARELKMGREERKKYSTRNSKNEDDNKRVAKEISEFCTPTKNRIQKYKLWEEANHACIYCGKEITKPSLFSDGEAEIEHIIPRSVLYDDSMSNKTCACRSCNKAKNNRAAMDWVLTQTEEFQIKYVNRLEELAKKSLSNGKRQRLMTLLKDIPEDFIERHLRLTQYISRKATEILKDGIRYVWSSEGSVTSTLRHLWGYDKILEDLNFERYKSMGETQTILVKRGSVEQEVERIKDWNKRKDHRHHAIDALVVACTRQSYIQRLNRLSSEEDRQSMQSELGSSYAPSKEERMQLLDKWLTAQPHFSIQAVRDYVRGILVSFRPDRRTYTKSRNKIKIKGRVSLQTGILTPRGELSEETIYGAIHVDGSKKIVYKRRLENLQVKDLPNIVDKGIQRIIKARLEAYNNDATKAFAEPLYSDGAQTKQIRSVRCFSRCVYKNMIPLRRNDAGEEIAFVAPGSNHHVAFYRDSKGRLQEAVVSFYQAIERAKYQLPMIIKDPRAVVEEARELNVPDSVLSALPQSSWTFVESMQKNEMFLIGLSDDEIARAIKEADRATFNDHLYRVQSISNRDYMFRFHLEDKQNKESDKNNGKFIPKFYRVSLSKYLKLNPRKVRVDLLGNLSLM	[[0.01892397552728653, 0.011231731623411179, 0.02124621346592903, 0.01096418872475624], [0.6549897193908691, 0.016897598281502724, 0.25614020228385925, 0.012174383737146854], [0.10844435542821884, 0.011461961083114147, 0.059486228972673416, 0.08746056258678436], [0.058951351791620255, 0.03311248868703842, 0.026934439316391945, 0.11358378082513809], [0.07200927287340164, 1.4675968885421753, 0.005398022476583719, 0.02764083631336689], [0.04098124802112579, 0.1546776443719864, 0.02077249065041542, 0.11923667788505554], [0.0462019145488739, 0.013456664979457855, 0.043350283056497574, 0.027402257546782494], [0.02090519480407238, 0.023435505107045174, 0.010928159579634666, 0.031185749918222427], [0.029564842581748962, 0.017461759969592094, 0.01300665084272623, 0.032660357654094696], [0.02145487256348133, 0.0102600809186697, 0.012502730824053288, 0.019698718562722206]]	0.58309
VALL22-1_SAMEA10740090_MAG_00000169#VALL22-1_SAMEA10740090_MAG_00000169-scaffold_61INDEX1_7	MEKQEYYLGLDMGISSVGWAVTNDKYELLRKKGKDMWGIREFEEADSSAERRTYRVNRRRRQRQVARMGLLKEYFSDAIEKVDPNFFIRMENSKYFSEDKDERLSSKNGIFDDADYKDVDYYTEYPTIFHLRKTLLDIEDTGKEYDVRLVYLALVNMFKHRGHFLLNTEGDALSSEQVGTTYLELLEVLENNYEIGLESRDIKDVIDIISNRDNGRKKKHEQILELFEVKKSDKRAKELLKCLSGLSVNAKLIFDENPEEKVDLCFHDFSYTDKIPDLMEQLSEEEYLVVEQLKSIYDYAILAGTLKGYDYLSCARVELYEKHCEDLKFLKLLYRRYKNKEEYRDMFKSDKEGTYSAYVNSFNSSDSSVKIKKYRRNMKGRTIENLYSTIKKAFKDNIDDKDVQSMMESIDKEQFLPKQLTGANGVIPNQVHKKEMERILKNAQNYLPFLKEKDESGLTVSERILRLFTFQIPYYVGPLGENSKTGWIVRREEGRVLPWNIDEKIDMSATSEAFIGNLIRRCTYLSDEKVMPKASLSYERYCVLNEINNICIDGERLDTELKQKIYTECFMKGKRVTRKQICNYLVAQGCIKSDEQVTGIDINVNSSLSSYGKMFAIFGEHLKEDAIRKVSEEIIYWGTIFSDSKKMFRKHLTKYVEQGILGESQVKRILGYKFKDWGRFSKALLTLQGIDKSTGELLSLENAMWEYSLNFMELINSDDFTFKDELANRRTYAIKSLSEFTYEDLEDTYFSVPVKRMIWQTILVVREIEQIMGYAPKKIFVEMARSEEEKGDKGRKDSRGDKLLELYKNIKNTENHDWEKEISEANESGKLRSKKLYLYYTQMGRDMYTGEEINIDMLYDDSMYDIDHIYPRHYVKDDSIVNNLVLVNRRANQDIKKDLYPIPDKIISNLKVQGLWKMLHKQNLITDEKYKRLMSRSPFTEKQLGYFIARQLVETRQGTKGIAELLGQLFKDTEIVYAKATNVSDFRRDNGFVKSRLVNDFHHAQDAYLNIVVGNVYYTKFTKNPWNFIKKDFDKDRNKNGYNLAKMFDRDVVRGDDIAWIASKKDTQGTIETVRKMMRKNTPLMTRMSFEQHGGIANATLYSAKKAKVENYIPLKSSDIRLSDVTKYGGFTSATVAYYFIVSHKEGKKENTTIEALPLYCKNKVENEENGLLKYCEEVLGYGDVKILFNKLKIQSLLEINGYQVHLSGKTEGRLILRNAMNLCLPEKWISYIKKLEKLVAGNVKEQAITSEANIELYDLLTDKHLNSVYAKRPNAYGQKLVDDRSNFVNLKPESQCEAILQILQLTKIGNNETNLKLIGESEHSGKMRISKNLKDTDKPAIICQSVTGLYERKIYIFGEQLDK	[[0.04451025277376175, 0.018951168283820152, 0.016699427738785744, 0.03181241825222969], [0.5856842398643494, 0.03033440373837948, 0.1593814343214035, 0.03824373334646225], [0.2972484230995178, 0.023714719340205193, 0.1069878339767456, 0.0631156638264656], [0.6165481209754944, 0.023506132885813713, 0.1559685319662094, 0.04706581309437752], [0.05478657782077789, 1.2330586910247803, 0.01819116622209549, 0.06887698918581009], [0.023043004795908928, 0.8118935227394104, 0.014980402775108814, 0.19964610040187836], [0.04888731241226196, 0.012961008585989475, 0.030341144651174545, 0.042210888117551804], [0.031032362952828407, 0.01721891202032566, 0.025704625993967056, 0.054868269711732864], [0.03829603269696236, 0.020945485681295395, 0.014221214689314365, 0.03917386382818222], [0.08391298353672028, 0.025385133922100067, 0.025803519412875175, 0.08780106902122498]]	0.787588
VALL22-1_SAMEA10740092_MAG_00000011#VALL22-1_SAMEA10740092_MAG_00000011-scaffold_82INDEX1_4	MKTRILGLDTGTNSLGWAVVDRDENNQYTPICRGDLIFTEGVKQEKGIEFSLAAERTSYRASRRHYFRRRLRKVEVLKVLVKHKLCPPLSDEALNRWHTKKEYPLDEDFILWQRTSEADNKNPYHDRHICLHHKLNLKDSQTDRYTLGRALYHLTQRRGFLSNRLDQNEEAEETGKVKSAISELSKEMKEAGCEFLGDYFYLLYRTEGNRVRIRSRYTDREKHYLQEFKEICRVQELDEDLAKALEKTIFFQRPLKSQRQGVGKCTMEKGHSRCAVSHPLYEEYRLLCYLNNIRIKTPSDDRLRPLNAEEREKITPLFYQKSNFDFKKIAKKLAGKTPFGWIRDEEDWPYQFNYRMTQEAPACPTTAQLIKVFGEDWKAALAETYTMSAKQDGTLKTEDEICTDIWNVLYSFSSKEKLKEFGLKKLQLDEAQAKAFSEIRLTRDFASLSLKAIRKILVFLRRGDDYSKAIFLANIPTIVGEEIWNDIERRSRLLYKVDLALRPQEERDAEEHRTIAERIKAAVAAEVPDAPIDLLYHPSMIEAYPDAKRNERFDCYQLGSPKTNAVRNPMAMRSLHMVRKVINHLLRKHIIDEKTEIHIEYARELNDANKRQAIADWQRELSKRHTAYAQNIRQLYKAETGLEIEPTKTDVLKYQLWEEQQHVCLYTGKKIGIADFLGANPKFDIEHTIPRSRGGDSTQENLTLCESKFNRDTKRDKLPTELANYEEILARIEHWKKQCYELKLKRDGIRTHSGLEKSIKDSKIRRRHLVGLEYGYLKGKYDRFTMKEVPEGFSRRQGAGIGLISKYAGLFLKSLFKDPKNPNRSNVYVVKGAITAEFRKLWGLQQADEAKSRENHTHHCIDAYTIACIGPCEYAALAEYYRSDEEFKYGRRREKPQFEKPWPTFTEDLLKLQEELLIVHQTTDKLGKRDRRKVKTPRGRFLTGGDSARGRLHQETYYGAINYDGNIKYVVRKPLDSLTEKDLNKIVDETVKGIVKGAVEAKGSLKEALADGIYMNKEKGILIRRVRIFSDVSEPINLKQLRDVSTKEYKRHIHLRKDENYLFAIYEGIDKKKNKKQTETATVDYLDAAKFYKDSKRRDKANSLVGDYSKKNKLPLKCILKKRQMVLFYEHSPEEIRFKDKKDLSRRLYIVTSIAKDGRVKFLHHQAATATGIQSSPSPFTNDGEHQPYYRLSASNIKVLVAGIDFDINILGEITPKL	[[0.006522555835545063, 0.00907081738114357, 0.005939272232353687, 0.005634714383631945], [0.09472699463367462, 0.031939081847667694, 0.055193398147821426, 0.022816050797700882], [0.038355473428964615, 0.03978249430656433, 0.0207735113799572, 0.08617904782295227], [0.08654094487428665, 0.01842135563492775, 0.038918010890483856, 0.04727274924516678], [0.045302268117666245, 1.5100278854370117, 0.0196983702480793, 0.02582465298473835], [0.018912160769104958, 1.681367039680481, 0.010809740051627159, 0.02833458036184311], [0.06799835711717606, 0.03892024978995323, 0.04432648420333862, 0.014472877606749535], [0.0006116187432780862, 0.0006362699205055833, 0.0006411868380382657, 0.0005526066524907947], [0.008321736939251423, 0.010378188453614712, 0.005606975872069597, 0.009154362604022026], [0.012298943474888802, 0.008711178787052631, 0.0068466984666883945, 0.012155030854046345]]	0.812502
VALL22-1_SAMEA10740092_MAG_00000055#VALL22-1_SAMEA10740092_MAG_00000055-scaffold_8INDEX1_4	MTPTWNYLLDKGLISEIKYKKLIKRKMFSNEEEEVNFIARQLVETRQITKHIRGLLSKAYPKTKIQGIKATITHDFRSKYKIYKIRELNDCHHAQDAYIMCIVGNVLNAADFFEYERMKIFLKNRKKKTAEERNEQLKEEHGAIMSIIQNKIDINKVKEIINYKDYLVTRKLEEQTGEFYNQNLLKKIDEPKIKSKTNKDTLKYGGYTNENEAYFVVYEYYNKKGNKEYQLLGIPIKYSYDIKNGKTTIDEYVKNIAKLQEQTFIRILKEKMLKNQAYLNEFNENELLTSSKEYKNAKQLYLNTKEIEKMYIVLDSKNKKQLKQEEIEANSIEIYEILLNKIKKEFKTFNTFDKKKEYEKLDLKDRRNVIINLLRLVNRNHGDLRKIGLSDREGRKRNNSGFNKKKLDNMTFIDQSVTGFYERRYRIDELANSNNKKTM	[[0.17082667350769043, 0.02626826986670494, 0.03391702100634575, 0.2549569606781006], [0.16274088621139526, 0.012856246903538704, 0.7526723146438599, 0.049737222492694855], [0.051236625760793686, 0.013181744143366814, 1.52180814743042, 0.025624362751841545], [0.08732309192419052, 0.02340683527290821, 0.033897221088409424, 0.11925447732210159], [0.19066786766052246, 0.023708663880825043, 0.05510762706398964, 0.08133715391159058], [0.11480003595352173, 0.020525841042399406, 0.04067966341972351, 0.0674184262752533], [0.1493329107761383, 0.024285344406962395, 0.03688274696469307, 0.10320660471916199], [0.12083287537097931, 0.023107312619686127, 0.03513007611036301, 0.08307203650474548], [0.11719847470521927, 0.027934662997722626, 0.02786814048886299, 0.09724035114049911], [0.13422507047653198, 0.0255835372954607, 0.032299116253852844, 0.1269722282886505]]	0.83177
VALL22-1_SAMEA10740092_MAG_00000067#VALL22-1_SAMEA10740092_MAG_00000067-scaffold_54INDEX1_3	MKRILGLDLGTASVGWAVVNEAENSEEQSSITALGSRIVLLSADEKNNFLTGKSVSATATRTAKRGARRNLQRYKLRREWLKDALVSTGIINENTCLNDSNSKELFATYISRAKAVTEQIALEDFAKVLFMINKKRGYKSNRKTDNTESEDGQIIDGLDLAKKLKARNITPGQYLLELFKENKKNKAVFYRSDLQEEVNRIWAFQSQFYPEILDNTLLSAITNKSKKAVIGLFKGIKNVEIADVKTKERTEKALTWRSEALHKQLEIGEVAYAIAEVMGAISQSSARLALLSDNSKHLEFEGLTIGQYLLKLLRNNPNSSLKNINFYRKDYEDEFNTIWKKQASFYPQLTESLRSTVFNSIFMQRNLKSCKALLANCELEFAEKKITLPDGSCQTRTIYSKVCPKSSPYFQEFQIWQSLSNIRIIDKENTHLTKGQELSYDQKVMLLPELMIHSELKANKIIEILFGKKSNYTINMPSIKGNRTNETIFNALLEIVELTGHSIDNIVKTDANQQIEAVKNIFESLGYKTDFITFDSTIEGKDGLNQPYYKLWHLLYSYCGDNSKTGNEALIRKIEELTGLEKEEAKVLANCTFENDYASLSTKAIRKLLPHLQSNLDYSEACEDAGYNHSKRSRTKEDIKNKVYKDKLDLLPRNSLRNPIVEKILNQMIHVINQTSEAYGKPDEIRIEMAREIKKNKIQREKLANQLRQNTAELERIKDILRKDFKLSHISHNDILRYRLYEELSLNGYKTLYSNTYIERQQILDPTVTIEHIVPKALAFDDSFSNKTLEIQSVNGEKSNQTAFDFISKKYGSEALEQYINRVNNLFENGKISKTKRDNLLRKQEDIPSDFLNRDLRNTEYIAKKALEILEDYVPRVTPTIGEITKTLREDWQLVNIMRELNWKKYNSLGLTSFYYDRNGTKIGFIHNWTKRNDHRHHAMDALTIAFTKPSIIQYLNNLKSQNDKGSSIYAIQAKETYIDETRKRLIKPPYDIKQFRNDAKQMLDNIFISHKAKNKVVTPNTIVTRKKRKAGKETRAEEKRTFLTPRGALSNETVYRKICNYETKEITINSKLTYEIALTIAKKKEREAVLERLAQHNNNPTTAFKNYNKNPIMLQTSVGEKPLMSVKIVNYKEVFVKRSEINEKLDIKRVLDAKVRARLTDRLKEYNNDPKAAFANLEENPIWLNEEKGIALKHVTTIERVVGLPIRPKRNINGEIMKDEQGQPLKSHYVATGGNHHVAIYEDEEGKWYEKVVSFNEAASRAIQKLPIIDKDFNKELGWVFQFTMKQNEMFVFPKKETGFDPLAIDLKDPTNKTLISKYLYRVQKISGGDYTFRHHLETNVEENKELKGITWKRIQTINNLHGIIKVRINHIGQIIDIGEY	[[0.01722395233809948, 0.013531883247196674, 0.01760554313659668, 0.008161162957549095], [0.6926337480545044, 0.02435225620865822, 0.2145608514547348, 0.016260521486401558], [0.5052209496498108, 0.007986258715391159, 0.25165802240371704, 0.033586323261260986], [0.04879361018538475, 0.016643881797790527, 0.02187848836183548, 0.03105216473340988], [0.19787511229515076, 0.6827368140220642, 0.018961044028401375, 0.028827408328652382], [0.03257966414093971, 0.1856314092874527, 0.020656174048781395, 0.6788579821586609], [0.026140978559851646, 0.011345208622515202, 0.035959336906671524, 0.025920748710632324], [0.010541762225329876, 0.007625723723322153, 0.006928301881998777, 0.01211064774543047], [0.03184126690030098, 0.01729290932416916, 0.01351795345544815, 0.032521508634090424], [0.0137484110891819, 0.008510196581482887, 0.007755042519420385, 0.01270581129938364]]	0.57245
VALL22-1_SAMEA10740092_MAG_00000072#PILERCR_VALL22-1_SAMEA10740092_MAG_00000072-scaffold_13INDEX1_1	MKKILGLDLGTNSIGWAYVKQAQNDSEKSEIVELGVRVNPLTVDEKTNFEKGKPISTNADRTLKRGARRNLQRYKLRRQELIALLKEYQVISDKTILAEDGKGTTFETLRLRAKSTKEQVSLEELARILLMINKKRGYKSSRKAKNEDEGQLIDGMEIARRLYDENLTTGQLSLQLLKEGKKSLPDYYRSDLQHELDKVWNFQKQFHPDILTDEFYTAIQGKGQKATRESFSSKYRIDTAENKGSREEKRLQAYQWRADAIHKELTKEELAFVITEINNNINNSSGYLGAISDRSKELIFANETVGEYLWKQIQNDPHTSLKNQVFYRQDYLDEFERIWKTQSEFYPQILTESLKNELRDILIFYQRKLKSQKALVSICEFESKEIPLKDKQGNPISKNGIPVTKLVGPKVAPKSSPLFQEFKIWQNLNNVLVRPKGSRKRKVTTDQQSTLLEGQEPVFELNLEQKELLFEELNLKGNLKTDYCLELIGYSAKEWEMNHPTLEGNKTNKALYEAYLKIIDSEGYDAKKLLKVKTDKDDINLDDIKVSASEIKTMISDIFNELGINTKILDFDAELERKQFEAQASYRLWHLLYSYEGDDSKSGNELLYRLLEDKFGFKREHSKTLANISLLSDYGNLSTKAIRTIYPYIKENKFSTACELAGYRHSKLSITKEENENRTLKDTLDVLKKNSLRQPIVEKILNQMINLINELIKKHSEKDEKGNIVKYFKFDEIHIELARELKKNAEERRELESKVRESKARNEKIITILKSEFGLPYPTKNDITRYRLYEELKYNEYKDLYTNTDIPREKLFSKEIDIEHIIPKSRLFNDSFSNKTICYRQDNLNKGERTAYDYIEGLGKTQLDEYLNRVENLYVNKIITKAKYRNLLKKESEIGDGFIERDLRETQYIAKKAKEMLLQITRHVVSTTGSITDRLRDDWELVNVMRELNLPKYKALGLTEIQERKNGQTVEVITDWTKRNDHRHHAMDALTVAFTKHSHIQYLNFLNARKDEKHKEYSNIMGIQQLETEKTTDKDGKDKRVFKAPIPNFRQVAKEHLEAILISHKTKNKVVTRATNKIAGSKKQQETLSPRGQLHKETVYGKYQRYVHKEEKIGSKFDLQTIERIANPLYKRLLTKRLEENGGDPKKAFTGKNALAKTPIYLDEAQTQQLPEKVKLVWLETYFSIRKDITPDNFKDEKSIDKVLDEGIKRILKDRLKSFDGDAKRAFTDLEQNPIWLNKEKGIAIKRITISGVSNPEPLHTKKDHLGNEIFDETGKPIPVDYVSTGNNHHIAIYRDEKGNLQEKAVSFFEAVTRANQGLPIVDKTYNQHLGWQFLFTMKQNEMFVFPNKETGFDPQEVDLLDPKNKKLISPNLFRVQKISTKNYFFRHHLETSVETHNALNGVTYKSQLGLNGITDIIKVRINHLGYIVHIGEY	[[0.004926357883960009, 0.00514429435133934, 0.0074544427916407585, 0.005147494841367006], [0.8482292294502258, 0.016539398580789566, 0.20587855577468872, 0.015685295686125755], [0.8293944001197815, 0.011192412115633488, 0.22136209905147552, 0.016611477360129356], [0.3297652006149292, 0.018763799220323563, 0.028328415006399155, 0.2535836696624756], [0.12546126544475555, 0.061372529715299606, 0.026307716965675354, 0.6476253271102905], [0.06520465761423111, 0.01294583547860384, 0.041507523506879807, 0.06147368252277374], [0.01857808791100979, 0.015191190876066685, 0.024656247347593307, 0.03935514762997627], [0.03206784650683403, 0.021112831309437752, 0.016226528212428093, 0.04701640456914902], [0.026884933933615685, 0.015422438271343708, 0.015333368442952633, 0.03528560698032379], [0.03270864859223366, 0.013496181927621365, 0.017076004296541214, 0.030851347371935844]]	0.726216
VALL22-1_SAMEA10740092_MAG_00000078#VALL22-1_SAMEA10740092_MAG_00000078-scaffold_9INDEX1_23	AATVENSIVNLKQSSNPLTCWADYLFMWLKILMLSIITFWLYNYAKRHHQKDLFMTEKSSYSPKKYSLGLDIGTSSIGWAVLDLDKERIHDLGVRIFERPEDPQNGDSLAKPRRDARSARRRLKRRRQRLNHLKQFFVDQNILTKDRVEEVLNYKSDFNKLDVYGLRARALTEELSPEELLKVLYQIAKRRGFKSNRKVVEESDKEGGRVTSALKTNEKFLADNNYTTVGDALSRDEKFAPHKRNKRDDYTNSFARNDFLRELEAIIKTQRNYALKNVPEQAISELIYGIDDGQVTNVNAIMYQRPFMKEELIEKMVGDCTFEKNEKRAPKASYSFEVFRLASDLSHLVFIPRDASKRQAKRDNLEVRLSPEQISKVIDVAKSQKSLTYKKVRSTAGISEDYVPKDVRGKKKEGDEFGEDNTFGGLKAYSDIRSALKELPEDWAKIDNESAINQIAYILTTQKADEGIQAELDSLPLSDKAKEAIVKIKPTNFKAFGHLSIKALQKITPHILEGMTYDKACEAAGYDFKKQSASLEQITNPVVKRAITQTLKVVRAIERKYGKPYFIKVETARDLAKNFKDRKAIENENKENQARNQSIIQTLNENGVVTPTGQQIIKVKLYREQNGVCLYSGKSIDFETMLRDDNAYQVDHIVPFSRSNNDGITNKALVLTEENQKKGNQTPFEYFGADEKRWKEFVARVESIYKTRDIKTADKATNAINYKYNGYAMKKKQNLLLQDYKNDSWSVRALNDTRYITRFIQNYLRQMVDFAEGEEKQRVIAPNGTTTAYLRKRWGLAKDRAEDVLHHAKDAAVVAAINPKIVYQANLFSKEQEMKKYLTNVKTIDEKREILLASTNKNTGEITDETTFTKAQRDLAIAEYFKLRSDEETKNRFPSPWPDFSKEVMKRTLKTDIATLQNELRGLDNYDEEFRLDVKPIFVSRMPRRKATAQAHKETIRSPKVKDNDQRTVRMPLNKIKRKDVENSVLKESDKWLYDKLLERLDAHDNNPEKAFAKPVYKNDKKFDKNGKQLSPVSTVKVYSTQPSGFYINNGKAFVNNGSMVRLDVYQKPNKKGKIEHFFVPVYAHQVGKNKPTPTKILPAPKGFTDIDKTFTKVCSLYPNDYVRIYLKNEIREGYYVKYNVANGAMQLLPNYATGKNQNTFVQVYGKNAQAIERYDVSVLGDNYRWL	[[0.012329214252531528, 0.006660689599812031, 0.00818268209695816, 0.009457746520638466], [0.08575768023729324, 0.028310799971222878, 0.057630617171525955, 0.02245946414768696], [0.289822518825531, 0.02249939553439617, 0.21500129997730255, 0.0313747376203537], [0.06673324108123779, 0.035321518778800964, 0.09322527796030045, 0.38835278153419495], [0.1529039889574051, 0.011609874665737152, 0.41462868452072144, 0.06900553405284882], [0.046006642282009125, 0.041707463562488556, 0.020422153174877167, 1.4151533842086792], [0.12780854105949402, 0.04483417794108391, 0.034996479749679565, 0.3759136497974396], [0.11715780943632126, 0.017712123692035675, 0.04699927940964699, 0.06988392025232315], [0.09519518911838531, 0.02868715487420559, 0.023674048483371735, 0.07257004082202911], [0.06114155799150467, 0.023562509566545486, 0.02076212503015995, 0.0622883066534996]]	0.725371
VALL22-1_SAMEA10740093_MAG_00000014#VALL22-1_SAMEA10740093_MAG_00000014-scaffold_11INDEX2_23	METQTSNQLITSHLKDYPKQDYFVGLDIGTNSVGWAVTNTSYELLKFHSHKMWGSRLFEEGESAVTRRGFRSMRRRLERRKLRLKLLEELFADAMAQVDSTFFIRLHESKYHYEDKTTGHSSKHILFIDEDYTDQDYFTEYPTIYHLRKDLMENGTDDIRKLFLAVHHILKYRGNFLYEGATFNSNAFTFEDVLKQALVNITFNCFDTNSAISSISNILMESGKTKSDKAKAIERLVDTYIVFDEVNTPDKPQKEQVKEDKKTLKAFANLVLGLSANLIDLFCSVEDIDDDLKKLQIVGDTYDEKRDELAKVWGDEIHIIDDCKSVYDAIILMSIKEPGLTISQSKVKAFDKHKEDLVILKSLLKLDRNVYNEMFKSDKKGLHNYVHYIKQGRTEETSCSREDFYKYTKKIVEGLADSKDKEYILNEIELQTLLPLQRIKDNGVIPYQLHLEELKVILDKCGPKFPFLQTVSDGFSVTEKLIKMLEFRIPYYIGPLNTHHNVDNGGFAWAVRKQAGRVTPWNFEEKIDREKSATAFIKNLTNKCTYLLGEDVLPKSSLLYSEFMLLNELNNVRIDGKPLTQGVKQRLIDVEFRKEHKKVTKNRIESFLKENNDINEKHKPEITGLDGEVKNDLTSYRDMVRILGNNFDVSMAEDIITDITIFGESKKMLRQTLRNKFGSQLNDETIKKLSKLRYRDWGRLSKKLLKGIDGCDKAGNCASQTIIELMRNDSYNLMELLGDKFSFMECIEEENAKLTQGQVVNPHDIIDELALSPAVKRAVLQALRIVDEVAHIKKALPSRIFVEVARTNKSEKKKKDSRQKRLSDLYSAIKKDDVLQSGLQDKEFGALKSGLANYDDAALRSKKLYLYYTQMGRCAYTGNIIDLNQLNTDNYDIDHIYPRSLTKDDSFDNLVLCERTANAKKSDTYPIDNTIQMKQKSFWAFLKHQGLISERKYERLTRILPLTADDLSGFIARQLVETNQSVKATTTLLRRLYPDIDVVFVKAENVSDFRHNNNFIKVRSLNHHHHAKDAYLNIVVGNVYHEKFTRNFRLFFKKNGANRTYNLAKMFNYDVICTNAQDGKAWDVKTSMNTVKKMMASNDVRVTRRLLEQSGALADATIYKASVAAKAKDGAYIGMKTKSSVFADVTKYGGMTKIKNAYSIIVQYNVKKNEGIKEIVPLPIYLTNRNTTDSDLIDYVKSVIPQAKDISIKYRKLCINQLVKINGFYYYLGGKTNNNIYIDNAIELVVPHNIATYIKLLDKYDLLRKENKTLKASSITTSIYNINTSTVVFLSNKVGIDVFDYFMSKLRTPLYMKMKGNKVDELSSIGRSKFIKMSLEEQSIYLLEILNLLTNSKTTFDVKPLGITGSRSTIGVKIHNLDEFKIINESITGLYSNEVTIV	[[0.01242130994796753, 0.010128907859325409, 0.010077507235109806, 0.018761640414595604], [0.7279770374298096, 0.017787057906389236, 0.2087515890598297, 0.022581493481993675], [1.44608473777771, 0.012256423942744732, 0.04903601482510567, 0.04291774705052376], [1.4138048887252808, 0.013216530904173851, 0.056378915905952454, 0.04080616682767868], [0.3180557191371918, 0.008229367434978485, 0.5952811241149902, 0.00938655436038971], [0.7869580984115601, 0.09014004468917847, 0.07505948841571808, 0.031626999378204346], [0.026715494692325592, 0.018368186429142952, 0.01209151279181242, 0.03228263556957245], [0.04607568308711052, 0.01306365430355072, 0.02952737733721733, 0.030039841309189796], [0.04895346611738205, 0.017743190750479698, 0.019905734807252884, 0.03677093982696533], [0.057467710226774216, 0.02072376012802124, 0.021374477073550224, 0.05428829416632652]]	0.800367
VALL22-1_SAMEA10740093_MAG_00000043#VALL22-1_SAMEA10740093_MAG_00000043-scaffold_5INDEX1_16	MAAFKPNPINYILGLDIGIASVGWAMVEIDEEENPIRLIDLGVRVFERAEVPKTGDSLVAARRLARSVRRLTRRRAHRLLRARRLLKREGVLQAADFDENGLIKSLPNTPWQLRAAALDRKLTPLEWSAVLLHLIKHRGYLSQRKNEGETADKELGALLKGVADNAHALQTGDFRTPAELALNKFEKESGHIRNQRGDYSHTFSRKDLQAELNLLFKKQKEFGNPHVSDGLKEGIETLLMTQRDSIPDESAILRMQGKCTFEKNKSRAAKHSWSAERFIWLSKLANLRITDEFGTRKLTEIERQILIDLPYKLKTVNYQQVRNALTTLSPNALFNIRYHQKDKKGEIKSSDKIEKDTKFMEMKFWHKIKETLEGNGRKTEWQSLSSNHNLLDEIGTVFTICKNDERRKALLSGKIKEDQDILDILCNHVDFTCTVNLSLEALKNILPFMEQGDDYDTAWRKVYPPQSTKKESVLPPIPADEIRNPVVLRALSQARKVINAVVRRYGSPARIHIETAREVGKSFKDRKEIEKRQEENRKDREKAAAKFREYFPNFVGEPKSKDILKLRLYEQQHGKCLYSGKAIDIRRLNEKGYVEIDHALPFSRTWDDSFNNKVLVLGSENQNKGDRTPYEYLNGKDNSREWQEFKARVETSRFPHSKKQRILLQKFDEKEFKNRNLSDTRYINRFLCQFVADHMQLTGKDKNRVFASNGQITNLLRGFWGLRKARAENDRHHALDAVVVACSTVAMQQKITRFVRYKEMNAFDGKTIDKETGEVLHQKAHFPQPWEFFAQEVMLRVFGKPDGKPEFEEADTPEKLRTLLAEKLSSRPEAVHEYVTPLFVSRAPNRKMSGAHKDTLRSAKRFVKHNEKISVKRVWLTEIKLADLENMVNYKNGREIELYEALKARLEAYGGNAKQAFDPKDNPFYKKGGQLVKAVRVEKTQESGVLLNKKNAYTIADNGDMVRVDVFCKVDKKGKNQYFIVPIYAWQVAENILPDIDCKGYRIDDSYTFCFSLHKYDLIAFQKDEKSKVEFAYYINCDSSNGRFYLAWHDKGSKEQQFRISTQNLVLMQKYQIDELGKEIRPCRLKKRPPVR	[[0.010816909372806549, 0.018401887267827988, 0.018302444368600845, 0.009878571145236492], [0.009397267363965511, 0.009917205199599266, 0.00547381117939949, 0.008479960262775421], [0.08888694643974304, 0.029988830909132957, 0.052256081253290176, 0.02291615679860115], [0.015781445428729057, 0.02789217419922352, 0.03571256622672081, 0.05609416961669922], [0.046677131205797195, 0.873213529586792, 0.06151662766933441, 0.07711610943078995], [0.08633974194526672, 0.5244548320770264, 0.03790910542011261, 0.07819271832704544], [0.0065643019042909145, 0.008941251784563065, 0.00513914879411459, 0.007088842336088419], [0.03148200735449791, 0.011571792885661125, 0.01904147118330002, 0.02218431979417801], [0.0013729422353208065, 0.0014071742771193385, 0.0011658268049359322, 0.001477943267673254], [0.006783195771276951, 0.00906682200729847, 0.00516350707039237, 0.007105889264494181]]	0.461348
VALL22-1_SAMEA10740094_MAG_00000097#VALL22-1_SAMEA10740094_MAG_00000097-scaffold_24INDEX1_5	MENKEYFIGLDIGTNSIGWAVTDTNYNILKKNGKFLYGVRLFDEAQTAIERRVNRNNRRRLKRRNERLKFLKNSFEKYILEKDPLFFERLEDSFFYEEDKRIKQKNTLFNDENFKDKDFHKKYPTIYHLRYDLMNSKEEHDVREVYLAIAHILKNRGHFLFENFEVEESGKGNNQDNLKELIRNFENYISTLEDLDFEIKDIDKFCDVLLDSSIRRKDKETNLKSLVNGKDKVVIRLLIGFETQLDKIYINNEAIVENKNKINFSDSKYDEKYFELESILGDEIELIDRAKEIYDYVILQKILKDSNSISESKVKSYAKYKEDLIKVKYFIKKYFGDENYKLIFNSVEYRKKVLEIKESKFKELKIENEDKEISDYIINSISEGTLLELQKSISNSVVPMQLHLYELKKILDNASSYLPFLNEVDSTNLSVKEKILEIFKFRIPYFIGPLNDRSEFSWLERNDYKAKVYPWNFNEVIDVKKSAENFITRMTRKCSYLHNENALAKNSLLYSKFMVLNELNNVKINGERLNTILKQKIYNECYLLNEKMSKNKLKKMLKLNNLYDDIEITGVDELNASLKSHIDMYKILGEDLKKDSYKELAENIIFWITVYNGDKKMILEKITEVYSGMLTQDQINKLSSLKYSGWGNLSRKFLTEVEHYGEETAGEYVNLIDMMWDYSLNLMELLSNKYKFLESLDELKEVKVINKLNYENIMEDLVLSPSVKRSVWQTLRIIGEIKKIMKCDPKKVFVEVTRKEDIVKTRKDKRKKQLEEKYKNIKDVDKNILEELKNTDEKEFRRKKLYLYFTQMGRCMYSGENIHLEDLFNSNIYDIDHIYPRSLTKDDSWNNLVLVRKDINGAKSNDYPLSNDIRKARHTFWTLLKNKGLISDIKYERLIGSEELSPEILEKFVARQLVETSQTIKNVIEVLKTMFTNTQMCYVKAEGVSEFRKRYEYFKVREISDLHHAHDAYLNIIVGNVYNEKFTRNPILWLKKNRDETKNGKNDYNLEKMFDNDIFVKDRKIFDKIEVNKKIERFLYQKFPLVTKRTKEEKGAISNLQLISKKSVDLKNMYIPIKGNNSILANNLEKYGAFNKVFGSYFVLVSHILKKKRVRTLETVPIYISKEIKSKKDLILYFKEKIKLIEPEILIDKIPIGSIFKINGCYYTLKGRSNEVIQYNLNVQLKLDKDNTNYIKYIIKFNETGINRKDKNDNFLITEELNTLLFEEIVNKITNTIFYYRNNKGKENAVLKILDKDKFNNLDLKNQCSVIVKLLGYFSNSRDLFDLSDFGGAEKSGGITFHRDIDKINEIKLISKSTTGIYQTEIDLKKL	[[0.03582143038511276, 0.011943012475967407, 0.02269468642771244, 0.03200641646981239], [0.6824997663497925, 0.03209330141544342, 0.1324114203453064, 0.04808402806520462], [1.1979786157608032, 0.0319368951022625, 0.06156330928206444, 0.050860702991485596], [1.575526237487793, 0.006683558691293001, 0.05076480284333229, 0.023832617327570915], [1.1023823022842407, 0.014789070002734661, 0.06961292773485184, 0.08057938516139984], [0.9255859851837158, 0.02436990849673748, 0.06323538720607758, 0.09920604526996613], [0.14364923536777496, 0.028095370158553123, 0.031930286437273026, 0.09771125763654709], [0.10962170362472534, 0.02669358439743519, 0.028407631441950798, 0.07921005040407181], [0.07978535443544388, 0.02560376562178135, 0.022877033799886703, 0.061342913657426834], [0.11964920908212662, 0.02534439228475094, 0.03099004179239273, 0.10002574324607849]]	0.877094
VALL22-1_SAMEA10740095_MAG_00000020#VALL22-1_SAMEA10740095_MAG_00000020-scaffold_34INDEX1_3	MKQQVDKDVLAFVISDLKGQIANTSGLLGAISDRSKELYFSKQTIGQYLWASLQENPHISIKNQPFYRQDYLDEFEKIWETQATFHKDLTSELKQEIRDIIIFYQRPLKSKKNLIAVCELEQRKVKVTVDGKEKEITIGPKVAPKSSPMFQEFRIWQNLNNILLLDHGTNSKRPLYEEERNLLYEELSVKEKLSKTEALKVLGKKSKQWDLNYKELEGNRTQAVLYDCYNRIIVMSGHEECNFKKLKASDIRHYVKTIFKNLAFNTDILCFDSSLEGHELERQPMYQLWHLLYSYEGDNSRTGNDALLRKLETSFGFPKEYAAVLADVIFEDSYGNLSVKAMRNILPHLQAGKDYSQACEEAGYKHSRRSLTKEELDQKEYKERLDLLPKNSLHNPVVEKILNQMVNVINAVIDEYGKPDEIRIELARELKSSADERESITRGINQGNEENKRIREILEKEFALSYISRNDIIKYKLYEELKPNGFKTLYSDTYIPKDKLFSKDFDIEHIIPKARLFDDSLSNKTLEARDVNIAKSNKTAFDFILERYGEQGVKAYKTKLLLLLEDGAISNKKYNNLLKTEADIPSGFIDRDLRNTQYIAKKAYEILSELVKIVTPTTGSVTNRLREDWQLVDVMKELNFEKYQKLGLADVIEDRDGRKVKRIKDWTKRNDHRHHAMDALTIAFTKPSYIQYLNNLNARSDKSSSIYGIEVKELHREEGKLRFNAPLPINEFRAEAKRHLKSVLVSIKAKKKVMTQNVNKIKTKHGIIKKVQLTPRGELHNATYYGPKKRPLVRMVKVGVALDEATIKRVCSPAIRAALLKRLNAYNGDAKKAFTGRNSIDKNPIYLDIEQTKIVPALVKTIEWRMYYPIRKRITPDLKIDKVIDKGIREKLKARLAEFNGDAQKAFSNLDENPIYMDEAKQITLKRVSIEGVLNAIPLHTLKDKAGKPVIGSDGKPVFGDYVQTSNNHHIAFYKDDKGNLQDNPVSFFEAAERKSQGVPIIDKNYNCDKGWHFVFTMKQNEYFVFPNEATGFIPSEVDLLDEANYDIISPNLYRVQKLSKTSGRDYWFRHHLETMLNDDLRLKNSTFRRIQSLKGLEGIVKVRINSIGKIVAVGEYD	[[0.009542540647089481, 0.006563133094459772, 0.010550557635724545, 0.006550343707203865], [0.6144380569458008, 0.03271877020597458, 0.17216728627681732, 0.02900831587612629], [0.4042835533618927, 0.013982921838760376, 0.2428225874900818, 0.03285617753863335], [0.060722894966602325, 0.016969570890069008, 0.027527054771780968, 0.054868362843990326], [0.06215439736843109, 1.13088059425354, 0.020604662597179413, 0.0752391368150711], [0.043927598744630814, 0.12708401679992676, 0.03903283551335335, 0.4301314949989319], [0.02482326701283455, 0.015917301177978516, 0.027700098231434822, 0.048963628709316254], [0.02425115369260311, 0.01148553378880024, 0.014814302325248718, 0.026047782972455025], [0.030045507475733757, 0.017896117642521858, 0.016135867685079575, 0.04132740944623947], [0.028218990191817284, 0.014722480438649654, 0.013884423300623894, 0.030163776129484177]]	0.726856
VALL22-1_SAMEA10740095_MAG_00000038#VALL22-1_SAMEA10740095_MAG_00000038-scaffold_23INDEX1_21	SRTWDDSFNNKVLVLANENQNKGNLTPFEWLDGKNNSERWKAFKALVETSAFPYTKKQRILSQKLDEKGFIERNLNDTRYVARFLCNFIADNMHLTGEGKRKVFASNGQITALLRGRWGLAKSREDNDRHHALDAVVVACSTVSMQQKITRFVRFEEGNVFTGERIDRETGEIIPLHFPAPWKFFREEVEIRIFSDNPKLELENRLIARPQANHEFVQPLFVSRMPTRKMTGQGHMETIKSAKRLNEGLSVIKMLLTKLRLKDLESMVNREREKELYEALKARLEAFNDEPAKAFAEPFMKKGGAIVKSVRVEQVQKSGVLVRDGNGVADNASMVRVDVFTKGGKYFLVPIYTWQVAKGILPNKAVIQGKNEEDWEVMDDATFRFSLHQNDLVKLVTKKKTIFGYFNGLNRATGNIDIKEHDLEKSKVKDGIHQSIGIKLALSFEKYQVDELGKNIRLCKPSKRQAVR	[[0.053884223103523254, 0.020872164517641068, 0.02216303162276745, 0.06139018386602402], [0.039445072412490845, 0.03701157495379448, 0.02917828969657421, 0.10490810871124268], [0.007192813791334629, 0.008847907185554504, 0.010371890850365162, 0.013658897951245308], [0.02418753318488598, 0.03419751301407814, 0.04247194528579712, 0.0924062728881836], [0.07234719395637512, 0.06457396596670151, 0.7281267046928406, 0.05794655531644821], [0.08577502518892288, 0.028171855956315994, 0.022155145183205605, 0.06926015019416809], [0.21708984673023224, 0.0285246092826128, 0.026017865166068077, 0.24251873791217804], [0.1701393574476242, 0.029546210542321205, 0.032978031784296036, 0.3248818814754486], [0.12315964698791504, 0.023894574493169785, 0.0336201973259449, 0.12284736335277557], [0.109246626496315, 0.03589114546775818, 0.030372492969036102, 0.19439385831356049]]	0.736792
VALL22-1_SAMEA10740095_MAG_00000101#VALL22-1_SAMEA10740095_MAG_00000101-scaffold_38INDEX1_12	MKKVLGLDLGVGSIGWSLIALDKDERPAEIFGMGCRIVPLTTEESKFASGEGISKNAERTQMRTMRKMLDRYQQRRTKLTNILREHQMYPDEALMQLPLMQLWQLRADAATPGRQLSLPELGRVLYHLSQKRGYRHSKSDESGEKKDTEYVAKVKSRYQQIQEEGLTVGQHFAKLIKDNEQHSERGGVYYNYRTKDQVFPREAYAEEFDRIMAVQRGFHPSLTDRLIAKLRDCIFYQRPLKSCKHLVSYCEFERKQVELPVKQVERDGTITYKKQLVDVGPKVAPKSSPLAEVCRIWETLNNLRLYFPDGSERTITQEERQRLFDYLQENDTLSFTQAKKLLKIKPKEQVWCNDLLTSKVKGNRIIAPLIKAFTDYPQYLDLLSFELSEEEKADPETGELRPVISEHYQQEPLYKLWHILYSIQDKEAMRRTLTKQLGISEADLDTGLLDQLFKVDFVKQGYANKSIKFISKLLPHLMQGQIYSEAAKRAGKRHSESLTLGELQTRPLLDKIPVLQRNSLRQPVVEKILNQMINLVNQLKADYGEIDEVRVELARELKMSREERERTAKNQRKNEKENKRIAGLIKELGLYPTRARIQKYKLWEESQECCMYCGKMMNLTQFLSGSEVEVEHIIPRSILYDDSLSNKTCACRMCNQEKGNRTAKEYILSKDEATQKDYNARVQELFELHKISASKRSRLHMTLADIPEDFLERHLRLTQYISREAHSILAKGIRRVQASEGSITAILRRLWGYDEILKRLNFEIYKSRGETEMVLVGDTPTERIANWSKRNDHRHHALDALVVACTRQGYIQRLNRLNTEDDKLSMREELPPLERQHAERLQLLERWLTVQPHFAPRVVQDKVAEILVSFHPGGKTYSRGRNIIKRKGQRFVQESILVPRGALSAETVYGSIQQGDHREIVCKYPLHSITAKDTPYIIDPRLKNIIAERLAEYGDDPKKAFAEPLYSDRAQTQQVRSVRCFTGLQKEKLAPLRRNAEGQVTAFVSPSNNHHVALYRDAEGQLQEYVSSFYQVIERVRFGLPPIIYDPRATMEQALAIAELPESVLKGLPPSDWRLEMTLRRNELFLIGMSDEEIVSALGPQNYSLLSRHLYRVQKLTSMYYVFRHHLETSVKDEKNTSGEVPKFYRVQSLKTYSNLNPKKVKVDRLGKISLL	[[0.03236541152000427, 0.04032667353749275, 0.07675893604755402, 0.02001376636326313], [0.44584858417510986, 0.013345146551728249, 0.3898846507072449, 0.005331560969352722], [0.35475561022758484, 0.020340709015727043, 0.2857184410095215, 0.02040097303688526], [0.05134447664022446, 0.01826401613652706, 0.03755689412355423, 0.08691634982824326], [1.4752724170684814, 0.011888855136930943, 0.033322758972644806, 0.05392298102378845], [0.038111526519060135, 0.1404612958431244, 0.012096010148525238, 1.014595627784729], [0.02238488756120205, 0.015993420034646988, 0.0409395806491375, 0.019872119650244713], [0.002917689736932516, 0.0028737455140799284, 0.0028343163430690765, 0.003841028781607747], [0.009327476844191551, 0.012914172373712063, 0.006634511984884739, 0.010975723154842854], [0.003989448770880699, 0.00522738927975297, 0.003902372671291232, 0.003511020913720131]]	0.841921
VALL22-1_SAMEA10740095_MAG_00000133#VALL22-1_SAMEA10740095_MAG_00000133-scaffold_12INDEX1_16	MEKLDYVLGLDLGVASIGWAVMEIDENNEPVNLVDANSVIFEPLDNDKGKLYNVDRRNARGARRILNRRKERIRRTKNLLTSSVFLSDDELSKLYSGKIEDIFEIRKKGLTEQLNKNEIARLMIFYNKNRGFKSNRKTDDLELEEELKKLEKNNGKISEKASDNKTNDEKKLKPLIALNTKRLQEENLMPIELIFKLKSEEDILGFKNKEGVYKFGFKRDQIEKEIEYILERQELVSKELLEKYMEILKSQRDFSEGPAEPSKYRINWESKTGACKYTGEKRVVAGAPSYEIFCMLQKLTDLRYIYIADETKKGKFKLEKEHLDKIYNKALKAKKVTYKDVLDILNDENVRILNVPQLEIKEYKKIKEKFQGELTEDQIKELNNKLNTERHKISIFELKQYKELLAQFKKNDITEDNIEELGGINLLDKVAELLTYAKTDKKLEEYHTKDRYKDIPKEIIEKIKTFKTLNKTGNLSLNLVRKLNEKMLEGNDYEKSLSSLGYSIKINDNWDKFPTVAQIEEAFNTKITNPNVKHIMVILRKLYNTLLEKYGKPKKVHLELARDMANDFSTRIKIKKEQEKNRAYRELKSFEVYSNNLDIVGHKNRLSNDDILRFRLYDEQNGICIYSGEKIDKSKLRTSEYQVDHILPYSKSADNSFENKVLVYAKENQDKKERTPYQWLKGTQKWLQFKHRVELNTHMKDKKKNNLLFTDEVKIDEFLDRDLHATSYSSRLALQVFKSLISPDERDIKDENALYIYHRNVVAFNGSMTSQLRSFYGLNRFTHSFESEDLRIGKNYRIDEIKYTKDELILVAKNEKRGLEISENRKIEYTDKSKKTFKTETDRIIFEEIIRKENIDNISNELKGKYVEDITEKDFRDILDRNENIPTELISTIYQLNSLLKQDINSKNRENHLHHALDATLLTIMNHSMQQRLTKFNQILQKMSNSPEEYVDEETGEIMTYKEAVEKLREDIDVKYIDLYNKKATQTYKIPGTNEKISLSLPYVNFIEDIKNIIFVKDENDSSFKLPYHVFKKKTSGQLHAETILGESKGLVTKRVSVFDIKDSKNLEKLFDKDGSQKEIYETLLKWLEEKSKDYPKLKNGHIIKKVKMVDENKDKLIKLGEKRYVQMGQTTVKILVLKKKDEDGYRMASIGRYNYNKIKKGEDFKIQVWKSADKADRFINYSDIENHYCKLFELHPSELIELENKQGGKIKCKVNGFTSGKFEVKSILGDATDIIRNGVFKNPISQYRITISTIKNIRKVKYNILGDKVCHSGKY	[[0.16716788709163666, 0.02414730191230774, 0.04630706086754799, 0.0833272635936737], [0.533070981502533, 0.042308248579502106, 0.05848616734147072, 0.10351654887199402], [0.7721101641654968, 0.014804837293922901, 0.1623075157403946, 0.045700784772634506], [0.038442451506853104, 0.02496929094195366, 0.01898489147424698, 0.0617215633392334], [0.04636063799262047, 0.03591972962021828, 0.011751855723559856, 0.03650197759270668], [0.15255962312221527, 0.05461980402469635, 0.026256144046783447, 0.055094994604587555], [0.0716022327542305, 0.08070573210716248, 0.018418019637465477, 0.20326581597328186], [0.16099800169467926, 0.02425893396139145, 0.03754998371005058, 0.11252613365650177], [0.22830162942409515, 0.029664160683751106, 0.03257964178919792, 0.14879946410655975], [0.15365315973758698, 0.02879401110112667, 0.029798200353980064, 0.13845214247703552]]	0.635977
VALL22-1_SAMEA10740095_MAG_00000144#VALL22-1_SAMEA10740095_MAG_00000144-scaffold_61INDEX1_3	MVTSSENIPGIRYRVGIDVGLRSIGFCAVEVDRADQPVKLLNSMVFIHDAGVDPNENKAAKSRKLTAGVARRTRRLYRTRHQRLVNLDRVLSKEFGWPLPDLMAFKDPREPWHVRSKLLEGYIADDDKRKAALSIALRHIARHRGWRNPYAKVESLLQPAEPSDFLKGLNERISTSLGRSFPADATPGQLVDAYLAHPDYVKKAGTPKLRGPKGILAGKLHQSDNAEEIRRICEVQQIDPADRDRLIRAVFQAKSPKGSAKERGLVGYDELPGQGKHVRAEKAHPAFQKFRIVSVLANLRVREGRAERPLTPEELQGLTDFLLVAGLKQEVTWQDLADNLGIERSDLRGTAKASFDGSPVLRNPPTDVTTEKILACKVKWLKEWWKDADDEQRGYFVDAFSNSGGSEDSSDVNDEVAELLEQATEDDQLEFEKISLPQGRAAYSLDSLRRLTDRMLRDGVDLHTARRLEFNVGDDWKPAVEPIGTPTGNPAVDRVLKQVSRWLHAATERWGEPTVINIEHARDGLGSERVARELMRENDRRRSANAAAVAEMAAQLKLSGRVRRSDQIRYFALQRQNNECLYCGTEITFTTAEMDHIVPRADGSSTNDRSNLAAVCRTCNHKKGAVPFAAWASSDRANTGVSLKGALDRVKFWVRDNGMSPKQFKQLQREVSARLKSRKPDEEFDGRSMESVAWMAVELRTRIEGFYRTRDEESVPSVCVYRGQLTAEARKSSGFESRVNLIGGRGKTRFDRRHHAMDALVIALMNPSVSRTLALRVNMRDAQRIAGLEETWKNFYGKPGEASNRFESWRESMLRGVELFNIALSDNAIPFVENIRLRVGSSVIHDATVHSFCPPKTPDGEQIITKGCGEQHRLGDALPVELIDRAETPALWTALTRCPDFDPKKGLPENLNRTISVNGTRVGPTELLNFFGSSAACLKVRGGYVELGSSIHHARIYRIDGKKTAYAMVRVFQVDLLRLKDQDLFTTPLKSSTISMRTAEPKIRQALADGTATQIGWLVEGDELQIDTSKYSGGFIGEVLERYPEATSWRVAGMPSSSKLRIKPLLLSKEGFVDEQQAERLGVEATSEAVRKTVDTPGWWPAVNVIFGAGTVRVVRRNCLGEERWRSSASLPVSMSME	[[0.022068658843636513, 0.08185072988271713, 0.0857328474521637, 0.029095595702528954], [0.03134480118751526, 0.14244557917118073, 0.08013039827346802, 0.03129931911826134], [0.14817896485328674, 0.051451973617076874, 0.32123056054115295, 0.02030896209180355], [0.06516978144645691, 0.03281613811850548, 0.15778128802776337, 0.039502568542957306], [0.04086144641041756, 0.05225275829434395, 0.015268867835402489, 0.025681907311081886], [0.6219887733459473, 0.11837417632341385, 0.07470773160457611, 0.021388446912169456], [0.043937865644693375, 0.5229191184043884, 0.084005206823349, 0.0723477452993393], [0.04629238694906235, 0.112436443567276, 0.2619221806526184, 0.02954268455505371], [0.022092852741479874, 0.06334665417671204, 0.0515834242105484, 0.021297713741660118], [0.01946435682475567, 0.05173087120056152, 0.04207097366452217, 0.01943240314722061]]	0.387194
VALL22-1_SAMEA10740096_MAG_00000017#PILERCR_VALL22-1_SAMEA10740096_MAG_00000017-scaffold_11INDEX1_5	MSKHVLGLDLGVGSIGWCLIALDEQDQPAEILGMGSRIVPLTTDDLNEFSQGKAISKNQKRTTQRTIRKGLDRYQLRRKVLSEKLAEHGMLPDKDLMQLPVLDLWELRARAASPGEKLSLPEIGRVLYHINQKRGYKHAKSDEAEEATKRGKEKGYVATVKGRYAELQQEGATVGQHFACKLKEHRQESPSGGFFYNYRIKDQVYPREAYIEEFDRIMGVQSVFYPEVLTSAFIQELRDKVIFFQRPLKSCKGLVSFCEFEKQERVVQLKRVNREGKEELQERKITIGPKVAPKSSPIAQLCKLWESIHNIRIYYPDGKERPITLEEKRKLLAYLQTHDKLTFTALKKELKISDRERLWCDKLLKGGIKGDTTRALLRKALAGYKRYEPLLRMDLELRDSQEVDPETGLIRPIVDESYLSQPLYRLWHILYSIEEREAMRRALIDQLGFLEEDLDGGLLDKLYQIDFAKQGYSNKSAKFICKLLPHLQEGHGYSEACELAGKRHSASSLTKEELEERPLLEHIPLLQRNELRQPIVEKILNQMINLVNALRQKYGSIDEVRVELARELKMSREEREETSKRIRSREKENKEISERIKEYELYPTKSRIQKYRLWQEAGEQCLYCGRSIDVVQFLRGDGVEIEHIIPKSILYDDSSANKTCACSRCNKDKGNRTAYEYILDEGREAEYLDRLETLFHDGKLSYSKRRRLQWKKADIPADFIERQLRLTQYIARQAQEILRQGIRRVGASEGSVTTKLRHLWGYDDILRELNFERYQSMGETEIVSQEEKDGFITKSERIKDWSKRKDHRHHAIDALVVACTRQGYIQRLNSLNSEEDSLQMQEDSKQVREKMGGQRRPTADKHSILENWLILQPHFSHQEVKSKVAEILVSFRPGKRTVSTGRNTYLRSGKKETQAGVLIPRGPLSDESLYGQILRNGEPTYVKKVALESLSKTQIEQIVDLKLRREMVARAQPSDGAKLNPKLLLATPFYSDAAGTQRVRSVRVAIKQGKNSIVPLRYNESGKAITFVNPGNNHHVAIYRTPKGKLVDSCVTFWEAVDRVRYDIPAIIRKPREVLDQVLLKKDIPETLLANLPAPDWEFVEYLQANEMFLIGLTDEEIQTALAESDLLTLSKHLYRVQKVSSKNYMFRYHLETEVADEKNNTGDIPKFYHLQGLSTAYLKENPRRVKVNLLGEITLP	[[0.04943279176950455, 0.042956773191690445, 0.11848568171262741, 0.02527981996536255], [0.668141782283783, 0.02471745014190674, 0.2066563069820404, 0.020227700471878052], [0.1907365322113037, 0.01587075926363468, 0.24203097820281982, 0.04453502595424652], [0.05543513223528862, 0.056896183639764786, 0.08736167103052139, 0.5385661721229553], [0.36310458183288574, 0.060706742107868195, 0.02035936526954174, 0.1340426802635193], [0.051318246871232986, 0.06713267415761948, 0.02729099430143833, 0.17192932963371277], [0.004532388877123594, 0.005949005018919706, 0.006274686194956303, 0.007676437497138977], [0.01197884976863861, 0.010687524452805519, 0.007328814826905727, 0.015089222230017185], [0.009302422404289246, 0.005991136189550161, 0.00571446493268013, 0.007728316821157932], [0.0003403641458135098, 0.00031335276435129344, 0.00032284666667692363, 0.0003495279233902693]]	0.616655
VALL22-1_SAMEA10740096_MAG_00000126#VALL22-1_SAMEA10740096_MAG_00000126-scaffold_12INDEX1_4	MVDDVLNVLSTFSSDNKLQLWAEKNLQLNEEQCKKFAGIKLSHGFASLSLKAIHKILPFLRQGYIYSHAVELANIPVIVGQEIWNDTDKQGFIIRNIQQMLQCQDQTTKDFCIKDFLLNNFELNTGAVDKLYHPSMIETYKDAEQKDGSYQLGSPRTNAIRNPMAMRSLHEMRKVVNKLLKDKIIDSNTEVHIEYARGLNDANMRKAIADYQRGQDKKHQNYEKSIKDLYFQETGKNIDPTETDIRKYELWEEQSHKCLYTGAEIGIADFLGDNPKYDIEHTIPRSVGGDSIMENLTLCDSRYNRDVKKAKMPSELANHEEILTRIEGWKKNYETLTYQIDKCRTHAGMSKEQKDPIIQKRHRLKIERNYWKDKYERFTMTEPPSDFSRRQGAGIGLISKYAGLYLKSLFHDPKNRNKSRVFTVKGTTTAEFRRMWGLQSEYEKKSRDNHCHHCIDAITIACIGKKQYDDMALFYHDEELYDDGRGKKPQFRKPWPTFTEDVLNLEKSLIVVHDTPNNMPKKARKYVRTANGKFIAKGDCARGSLHKETYYGAIERDGEIKYVVRKALTSFEKEADIDNIVDDTVREIVREAVRGKTFKEVIVQPIYMNKEKGILIKKVRCKAPKVLKIFSVKPCRDTSFHQYKKDIYVANDRNYMMAIYEKGADKKIGFEIVKNIEAANFYKKSMDRENYPCLVPQIKNGAKIKYCLKCGTAVLLYQNDAEEIDFNNMEDIIKRLYYITGLSLSESYGMVTLTHAQEARDKLDIQKGAFKMGEVYRPKINLRQTQFQGLIEGVDFNISILGDIKPLNK	[[0.0085385050624609, 0.005606821272522211, 0.00855550542473793, 0.005840625148266554], [0.18183021247386932, 0.030512651428580284, 0.08396635949611664, 0.04091862216591835], [0.21857082843780518, 0.08077289909124374, 0.05635057017207146, 0.02778499759733677], [0.003325297962874174, 0.0027214698493480682, 0.0023425451945513487, 0.002838711254298687], [0.023467520251870155, 0.02372940629720688, 0.009303688071668148, 0.021618882194161415], [0.06954827159643173, 1.0913606882095337, 0.05094364285469055, 0.0393640398979187], [0.08823103457689285, 0.36275291442871094, 0.03760949522256851, 0.06452418118715286], [0.18659427762031555, 0.028886374086141586, 0.07472654432058334, 0.04896121472120285], [0.030104387551546097, 0.018568679690361023, 0.01119288057088852, 0.02197226695716381], [0.021082838997244835, 0.012036320753395557, 0.00990980863571167, 0.016020050272345543]]	0.658226
VALL22-1_SAMEA10740097_MAG_00000079#PILERCR_VALL22-1_SAMEA10740097_MAG_00000079-scaffold_72INDEX1_3	MAAQRVHYPEILTDEFIRMLRDEVIFMQRPLKSCKHLVSLCEFEKQERVMRIQQDDGKGGRQLVERRVKFGPKVAPKSSPLFQLCRIYEAVNNIRLTRPDGSPRDITPEERAKIVAHLQSSASLSFAALKKLLKEKALIADQLTSKSGLKGNSTRVALAAALQPYPQYYHLLDMELETRMMTVQLTDEETGEVTEREVAVVTDSYVRQPLYRLWHILYSIEERDAMRRALITQLDMKVEDLDGGLLDQLYRLDFVKPGYGNKSAKFICKLLPQLQQGLGYSEACAAVGYRHSNSPTSEEITERTLLEKIPLLQRNELRQPLVEKILNQMINLVNALKAEYGVDEVRVELARELKMSREERERMAEGNRRREKENKAIAEKIRECGLFPTKSRIRKYMLWEEAGEQCLYCGQILTLSQCLNGDDMEVEHIIPKSVLYDDSYGNKTCACRRCNKEKGNRTALEYIRAKGWEAEYMDRINERLKEKKISYSKYQRLRWLKEDIPSDFLERQLRLTQYISRQAMAILQQGIRRVSASEGGVTARLRSLWGYDDILHTLNLDRYDSMGETERVSREGETTEKLRIKDWSKRKDHRHHAIDALVVASTRQGYIQRLNRVSSESEREAMSGEIEMQKVTKTDKLSLLERWLTQRPHLSVRAVSDKVAEILISYRPGKRVVTRGRNIYLRHGKKCVQSGLLVPRGPLSKETVYGQITVNGEPQIVCKYDLHSLKAKDVDYVVDLALRKRLKELLAQHGGKEKEAFAGDVYMDEAGTQGPIRSVRCFTGLDRGKMKAVKYDEQGDAVGFVSTQNNHHLAIYRTPKGKLVESIVTFWDAVDRARYGIPLVITHPREVMEQVLQRGDIPESVLSLLPPSDWVFVDSLQQDEMVIIGLSDEELQRAFEAQDYRKLSEHLYRVQKMSSSYYVFRYHLETSVADDKNTAGRIPKFHRVQSLKAYEEKNIRRVRVDLLGRISLL	[[0.04453922063112259, 0.09525853395462036, 0.2535611391067505, 0.0361781120300293], [0.7727789282798767, 0.0323469378054142, 0.17935356497764587, 0.017990944907069206], [0.27472904324531555, 0.024566853418946266, 0.20225873589515686, 0.031138595193624496], [0.008398732170462608, 0.006995981093496084, 0.007021745201200247, 0.011660960502922535], [0.4039578437805176, 0.04569091275334358, 0.08145811408758163, 0.0646151602268219], [0.06128014251589775, 0.08329345285892487, 0.04488575831055641, 0.37903302907943726], [0.013719470240175724, 0.03155549243092537, 0.04113125801086426, 0.021688852459192276], [0.002110861474648118, 0.0023619031999260187, 0.002764515345916152, 0.0021031105425208807], [0.003462233580648899, 0.005189014133065939, 0.004094928503036499, 0.0038644263986498117], [0.007780442479997873, 0.013724902644753456, 0.010839533992111683, 0.008024707436561584]]	0.620311
VALL22-1_SAMEA10740098_MAG_00000023#VALL22-1_SAMEA10740098_MAG_00000023-scaffold_5INDEX2_8	MRTILGLDLGTNSIGWAKVCINDDGNYVREIKLGSRIIPMSQDTLSNFDKGVTDSPTAARTGFRGIRRIRERVLQRRERLHRVLHVMGFLPSHYEKAIGWNREEATTYGKFLDNGEPKLAWERQEDGSMRFLFMDSFHEMMADFAKCQPGLVANGRKIPQDWTLYYLRKKALTQAIKKEELAWILLNFNQKRGYYQLRGEEEEEDPTKREEYYELKVVSVEAAEERKGGNTWYNVILENGWIYRRQSKIELNDWVGKVRPFIVTTEYEIDGITIKKDKNGEVKRSFRAPNENDWGLRKKRTESLLEESDKTVGAFIYDHILSEPTDKIRGNFIRTIERKFYKKELEAILREQSKYHKELKDQNTLVNCIKELYPNNKAHQDSLMKKDMIYLLITDLIFYQRPLKSKKSLIADCPYEYYEYVIKETGEIKRQGIKCIAKSNPYYQEFRLWQFIINLRLFDRTNDKEITSEYLSSMEDYTKLFTYLNDRKEINQEILLKDFFKQKKVKMGMEKEFPIRWNYIEDKEKKYPCNETRHELLAALDKAGIDHSWLDDKERFYRLWHLLYSVESKEEAEGALRKLNDNEDFVNAFLKIKPFKKEYGAYSEKAIKKLLAVMRMGNLWNEVDICEQTRDRIQNIIKGDIDEKIKDRMGRTFSQLSDFQGLPEWLACYVVYGRHSETTDIQWWTKPENLMAYINGFKQHSLRNPIVEQCILETLRTVHDIWKEAGHIDEIHIELGRSMKSTADQRARMSKSIMQNENTNLRIKSLLMELKNAKEFENVRPYSPMQQEILRIYEEGALQELTKEDDQYPEISKISQMAQPSAKELLKYRLWLDQKYCSPYTGKPISLSKLFTSAYQIEHIIPQSRYFDDSFSNKVICEAEVNQLKSNMLGYEFIKKHSGEIVHCTMVGDVKILDAKEYYNFVTEHYANNRRKKEKLLLEDIPQEFLNRQMNDSRYISKKVMALLSNIVREEGEQEAKSKFVIACSGGITDRLKHDWGLIDVWNSIVYPRFERLNKLTNTENFGRWENKEGKQVFQTSLPLELQRGFSKKRIDHRHHAMDALVIACASNNIINYLNNESAKSQEKREDLRKKLCDKNRIIRKPWETFTQDVRTALEDVVVSFKNYVRVINKATNYYEKYDKNGKKGIAEQKGQDMWAIRKPMHKETVFGQVNLRRKVTVKLKDALEKIPAIYDKELRDYINILVAKQFNKKQILAHFKSINYRLNMKSVDKVDVWQFSNEKEPMVATRKSVDTSFDAKRIATITDTGIQKILRNYLETKDNDPNIAFTPEGIAEMNKHITEYNNGKQHQPILKVRVSEPKGAKYQVGETGNKTSKFVEAQKGTNLYFAIYEDKEGNRSYSTIPLNEVIERLKQGLSPVPDTNEKGIPLKFHLSPNDLVYVPKTDEENEIKTGQIYKFVDSSGTTANFVPHRVSNLIYNVDKKIAENFCNHEIIQNEYGIGSQQSKNQKSITGEMIKAVCWKLEVDRLGNIHKIIK	[[0.02422245964407921, 0.01752719096839428, 0.011496687307953835, 0.02995886839926243], [0.31546550989151, 0.038804829120635986, 0.11241532862186432, 0.042436208575963974], [1.358426809310913, 0.020472055301070213, 0.07031560689210892, 0.029887067154049873], [0.12606458365917206, 0.05832042917609215, 0.013044274412095547, 0.08687857538461685], [1.358132243156433, 0.025547029450535774, 0.0460960678756237, 0.046114105731248856], [1.1797322034835815, 0.021152731031179428, 0.09302132576704025, 0.0388222262263298], [0.02763518877327442, 0.014308280311524868, 0.015237061306834221, 0.03266045078635216], [0.007934565655887127, 0.00540900370106101, 0.005162858869880438, 0.007523268461227417], [0.02291955053806305, 0.010610069148242474, 0.01267785020172596, 0.0184871107339859], [0.01996244117617607, 0.011114601045846939, 0.010492390021681786, 0.01900263875722885]]	0.736659
VALL22-1_SAMEA10740098_MAG_00000070#PILERCR_VALL22-1_SAMEA10740098_MAG_00000070-scaffold_11INDEX1_1	NLGIERADLRGTARPSVDGEPALRFPPTDVTTEKIMASKVKWLKEWWKSADSERRGFMVDALSNSGGSTDDNDIDDEVAELLEQATEDEQTELEKIQLPQGRAAYSLDSLRKLTERMLTEGVDLHTARKQLFNVDDDWRPEPEPIEAPVGNPAVDRVLKQVARWLNMATDRWGEPVVINIEHTRDGLGSEKVARELLRESQRRQDLNQKNMDEMIQQLGISGKARRSALVKHQAIQRQNSMCLYCGTTIGFETAEMDHIVPRANSGSSNERSNLAAVCRTCNHQKGAVPFAVWATSGQAHAGVSLEGAIERVRAWERDPAMSPKQYAHFRKEVISRLKSRKPDEEFDGRSMESVAWMAIELRTRIDGFYRKLKADSVPSIGIYRGQLTAEARKASGFESRVNLIGGKGKTRFDRRHHAMDALVIAMMNQSVSQTLALRVNMRESQRITGQEETWKNFYGKPGQASERFEQWREGMLRAVELFNIELAKNAIPFHENIRLRVGSSKVHDDTVRKFIHAKLGEALSVAMIDRAETPALWTALTRLPDFDPKEGLPEDPSREIYIHGRRITADEQLNFFNSPSACLKVRGGYVEIGSSIHHARIYRIDGKKTTYAMVRVFATDLVKMTHEDAFTTPLKPSTISMRTADPKVRRALEDGTATQIGWLVEGDELQIDPSKYSGGFIGEVLAEYPQLTSWRVCGFMNGTQLRLKPHLLSKEGFGGEVTEALQKIADRPGWLPTVNALLTSGDVWVIRRNSLGEPRFNSQNSLPVTQLLR	[[0.019148848950862885, 0.06384740024805069, 0.053169213235378265, 0.024940872564911842], [0.018941637128591537, 0.04744749888777733, 0.018896065652370453, 0.04447560012340546], [0.16904982924461365, 0.04061049968004227, 0.1458164006471634, 0.020487984642386436], [0.030553873628377914, 0.11904729157686234, 0.027372345328330994, 0.07458615303039551], [0.08480705320835114, 0.05615425854921341, 0.017709532752633095, 0.15917670726776123], [0.04655790328979492, 0.017022065818309784, 0.035703644156455994, 0.07612564414739609], [0.024485860019922256, 0.17453283071517944, 0.05714614689350128, 0.067768894135952], [0.0077203852124512196, 0.01635890081524849, 0.013932531699538231, 0.011648745276033878], [0.00734760332852602, 0.014501667581498623, 0.012202633544802666, 0.009753608144819736], [0.019468257203698158, 0.06054399535059929, 0.03844569995999336, 0.023613683879375458]]	0.602392
VALL22-1_SAMEA10740099_MAG_00000027#VALL22-1_SAMEA10740099_MAG_00000027-scaffold_4INDEX1_38	MAVTLPKDDVRYKVGIDVGLNSIGFCAVEVDDDDCPIRLLNSLVFRHDAGVDPASRKAALTRKNVSGVARRNRRAKRETKKRLVALDRLLSEEFGWPLPNLEEYPDPYEPWHVRARLLDGYIADDAKRKEMLSIAMRHIARHRGWRNPYMKPASLASLPYPSEFLTNLNQDVSRVIGRKFASDATQGQLVDAFILGSLRLAATPALQVPEEPEKDSSKNKPRDIVLGRVRGDKGVIEGKLHQSDNAEEIRRICATQEVPQDQVERLIEAVFKAKNPREVGAANKLVGHDELPGQEKYIRAERAHPAFQKFNIVATLTNLRINEAGSKRRLSSKELQMLTNYLSNVGPKDEVTWFDVAEKLKIDRSDLQGTARASYDGQAALKYPPIDVTSVSIKKNKVKALKDWWKQASEDQRGQLIDYLSNSDRLDTPKTDDELDDLTKLTQSFSEKDLEELEKISLPTGRAAYSVNSLTRLTNLMLEEGIDLHEARKRLFNIGNDWKPAPEPINSPVGNPAVDRVLKQVARWIDAATERWGIPASVNVEHVREGLVSEKVVRELIRDNEARHKKNMEVAEATAKRLGLSGPVHRSHTIKYFALRRQNCQCLYCGTKISFETAEMDHIVPRTNGGSNNKRSNLAAVCRTCNASKSNIPFAVWVSSGKAGPGVSLEGAKERVNSLLLEKDDLQKEDDSLVEIYSKKESKNFRKEIIARLESKKPDEEFDGRSLESVAWMAVELHERILGYYENLLKDTGQKAPQVGVYRGAITAEARKASGFENRVELLGGKGKTRLDRRHHAMDALVIALMNQSVSKLLSWRMQLRDSQRISGMQETWKEFHGSNRDEYRRWNAWTNAMRIAVELFNDALEKDEVHFSENKRLGISLAKAHDDTIKSLCSYALGDALSAELIDRAETPALWTALTKQPDFDVKNGLPEDPTRCITVNGKQFGPTDEVNFFASGAPAIKVRGGFAGIGDTIHHARIYRIDGKKTTYAMVRVFQTDLRRMKHKDLFTEPLKPSTISMRTASK	[[0.028215335682034492, 0.07158582657575607, 0.11516527831554413, 0.02909439615905285], [0.03135503828525543, 0.044355396181344986, 0.0140067832544446, 0.023574136197566986], [0.15986958146095276, 0.02200251817703247, 1.0432043075561523, 0.013009349815547466], [0.010628788731992245, 0.1288214474916458, 0.0831850916147232, 0.07139680534601212], [0.011360867880284786, 0.03219332545995712, 0.0384763665497303, 0.028262248262763023], [0.12154055386781693, 0.5321146249771118, 0.05087379366159439, 0.038228657096624374], [0.055105362087488174, 0.7725716829299927, 0.05469713732600212, 0.08372357487678528], [0.015815798193216324, 0.020425308495759964, 0.03525940701365471, 0.01597851887345314], [0.010979431681334972, 0.01836126483976841, 0.015040821395814419, 0.008987500332295895], [0.012684861198067665, 0.030659586191177368, 0.022167343646287918, 0.015727698802947998]]	0.685068
VALL22-1_SAMEA10740099_MAG_00000034#PILERCR_VALL22-1_SAMEA10740099_MAG_00000034-scaffold_23INDEX1_1	KMSGEERERMTRQNGERKKANDKVAEKIRECGLYPTKPRIQKYMLWKEAGRQCLYCGRSIEEEQCLREGGMEVEHIIPKSVLYDDSYGNKTCACRRCNKEKGNRTALEYIRAKGREAEYMKRINDLLKEKKISYSKHQRLRWLKEDIPSDFLERQLRLTQYISRQAMAILQQGIRRVSASEGGVTARLRSLWGYDDILHTLNLDRYDSLGETERVSREGETTEKLRIKDWSKRKDHRHHAIDALVVASTRQGYIQRLNRVSSESEREAMSGEIEVQKATKTDKLSLLERWLLSADSQR	[[0.04698251560330391, 0.04969935119152069, 0.19999270141124725, 0.05001698434352875], [0.0913444235920906, 0.023927172645926476, 0.08428271859884262, 0.027923859655857086], [0.03337119147181511, 0.02387390471994877, 0.025897745043039322, 0.010954774916172028], [0.012217052280902863, 0.012130162678658962, 0.018132643774151802, 0.008567861281335354], [0.025108743458986282, 0.054405320435762405, 0.021174274384975433, 0.07183580845594406], [0.017417699098587036, 0.015504011884331703, 0.03882095590233803, 0.02616560086607933], [0.012112686410546303, 0.012250888161361217, 0.017769135534763336, 0.00835348293185234], [0.010451345704495907, 0.018346037715673447, 0.011613592505455017, 0.021127251908183098], [0.005402039270848036, 0.007662694435566664, 0.005782949272543192, 0.008685281500220299], [0.003532444592565298, 0.005031759385019541, 0.005448397248983383, 0.00436804024502635]]	0.435491
VALL22-1_SAMEA10740100_MAG_00000071#PILERCR_VALL22-1_SAMEA10740100_MAG_00000071-scaffold_40INDEX1_8	MLMSKHVLGLDLGVGSIGWCLIALDAQGDPAEILGMGSRVVPLNNATDAADFSIGKAFTANQERTARRTMRRGFARYQLRRYRLRRELEKVGMLPDAALIQLPLLELWELRERAATAGECLTLPELGRVLCHINQKRGYRHVKSDAAAIVGDEGEKKKDSNSAYLAGIRANDEKLQDEHKTVGQYFAEQLRQSQNESPTGGISYRIKDQIFSRQRYIDEYDQIMAAQRVHYPEILTDEFIRMLRDEVIFMQRPLKSCKHLVSLCEFEKQERVMRIQQDDGKGGRQLVERRVKFGPKVAPKSSPLFQLCRIYEAVNNIRLTRPDGSPRDITPEERAKIVAHLQSSASLSFAALKKLLKEKAIIADQLTTKSGLKGNSTRVALAAALQPYPQYHHLLDMELETRMMTVQLTDEETGEVTEREVAVVTDSYVRQPLYRLWHILYSIEERDAMRRALITQLGIKEEDLDGGLLDQLYRLDFVKSGYGNKSAKFICKLLPQLQQGLGYSEACAAVGYRHSNSPTSEEITERTLLEKIPLLQRNELRQPLVEKILNQMINLVNALKAEYGVDEVRVELARELKMSREERERMAEGNRRREKENKAIAEKIRECGLFPTKSRIRKYMLWEEAGEKCLYCGQILTLSQCLNGDDMEVEHIIPKSVLYDDSYGNKTCACRRCNKEKGNRTALEYIRVKGWEAEYMERINSLLDKKAISYSKHQRLRWLKEDIPSDFLERQLRLTQYISRQAMAILQQGIRRVSASEGGVTARLRSLWGYDDILHTLNLDRYDSMGETERVSREGETTEKLRIKDWSKRKDHRHHAIDALVVASTRQGYIQRLNRVSSESEREAMSGEIEMRKATKTDKLSLLERWLTQRPHLSVRAVSDKVAEILISYRPGKRVVTRGRNIYLRHGKKCVQSGLLVPRGPLSKETVYGQITVNGEPQIVCKYDLHSLKAKDVDYVVDLALRKRLKELLAQHGGKEKEAFAGDVYMDEAGTQGPIRSVRCFTGLDRGKMKAVKYDEQGDAVGFVSTQNNHHLAIYRTPKGKLVESIVTFWDAVDRARYGIPLVITHPREVIEQVLLRGDVPESVLSLLPPSDWVFVDSLQQDEMVIIGLSDEELQRALETQDYRKLSEHLYRVQKMSSSYYVFRYHLETSVADDKNTMGRIPKFYRVQSLKAYEEKNIRKVRVDLLGRISLL	[[0.032582029700279236, 0.03732016682624817, 0.07389666885137558, 0.019770175218582153], [0.5841901898384094, 0.02781067043542862, 0.21855251491069794, 0.017530128359794617], [0.24852462112903595, 0.03080093301832676, 0.14472666382789612, 0.0336199626326561], [0.056773606687784195, 0.02256864309310913, 0.034201305359601974, 0.10003995895385742], [1.239136815071106, 0.02343200147151947, 0.04610641673207283, 0.07021516561508179], [0.057656172662973404, 0.11129872500896454, 0.029692184180021286, 0.3468165695667267], [0.011944974772632122, 0.013329759240150452, 0.01836349628865719, 0.00856394786387682], [0.0021035517565906048, 0.001884683035314083, 0.0015775046776980162, 0.0018464705208316445], [0.00225460366345942, 0.002043524058535695, 0.0016832296969369054, 0.0021213479340076447], [0.0012964740162715316, 0.0014289715327322483, 0.001435125945135951, 0.0011586698237806559]]	0.550731
VALL22-1_SAMEA10740100_MAG_00000084#VALL22-1_SAMEA10740100_MAG_00000084-scaffold_23INDEX1_4	MGKQQFNDYYLGFDIGTNSVGWAVTDLQYKLLRFNKKDMWGSRLFEEAKTAKDRRVYRNSRRRLERRKRRLKLLEELFLEEVSKVDPTFFKRLEESNLYNEDKSVQFNYPLFNDKNYTDVDFYNEYKTIYHLRKALLLEDKKFDIRLLYLALHHILKYRGHFIFEGQSFEEINTFDSIFAELQAWILENLESENLKSDIDSNKKEEIEEIILSDNNKTYKKTAFKNLFADKRLIAIFNMGIGSKVDLKDVFDNEELKDQKICFAEIDYENEKRDELYQLLGENIFIVDLAKKIYDFMVLKKILKNSDSFSESKVALYCEHKKDLDTLKYIFRKYLKPSDYYKFFRSNSEKNNYSSYIGLSKIKSKQVIKENRCSLAELYKELKKTYLKDLNVEIEDEELFNNVLSRIDDNKFLEKLKSGENSTVPFQVHERELIKILENQSKYYPFLKENRDDKTIYEKIIMLFRFRIPYYVGPLNTDKNVKGSNTWVVRKDENNKSPITPWNFEEKVDTQKSAENFIKRMTNRCTYLKGEDVIPKNSFLYEEFILLNELNKVTVDNAYLHFSLKNEIIEELFKTTTKVTKKKFLEFLKKKQAVNDVESITGIGLEFNGKLQAYNTFRKILGDKLENLNVKNFVERCIELKCLYGTDKKLFKNTIGNEYKNYNITEDEFSKINKLSYNQWGRISRKLLLDISFEKNDNTEKFENIMEALRSTNYNLMELLSEKFNLQEKINEINGEEDFSNFDIEKYVNELYVSPSVKRSIIQSYKIAMEIKKITGKNPKKIFIEVAKGGGEKGKTTEKRKDKIKELYKTMKNPLAEYCSNLQDLSSEIEKYDDNRLRQKKLFLYFMQMGKSMYTGKEIDLDNLFNSNIYDIDHIYPQSKVKDDSFDNTVLVEKEENHNKSNELLKPEIQSKMKNYWIFLRENKFISKEKYNRLTRNYDFTDDELGDFVARQLVTTRQSTKEVAKLFEKLFEGSEVVYSKASLVSEFREKYDIVKVREVNDAHHAQDAYLNIVVGNVFNTKFTKNYWKFIKENKRRNEENSNKKEGYNFKNIYESDVFRNEDVAWVFSKTDTKYNTINTIENMVYRKTVNITEMITEGKGQLFNLTIKDKTQLKKNVGNIVAITPKALKNRNISFNSVELAKKYGYFDSLNNAYFVLFKYDNKGKEKIGFGSITIVDKEKLKNNSDIEKFLENKGNKNAKLIRKIFKNQKVLIDGHPYLVKSFNKNGVIKFDNCKILYLDKDYIKYTSNAIKFEKNNLNINTDNQRYIVNFLKKKNKNEINETYEECIERLHNEFNLLFLKLYEILKSPIYKNYKLQEFLSNKNRVEIVDKYDVFKNLTLYNKSKLIKEFLNYFKIENNELNFTLIEIDKKANYLQKTLQEDLIRDFVILDESVTGLFVKLERLE	[[0.0703890323638916, 0.019044745713472366, 0.027583597227931023, 0.05762060731649399], [0.29741549491882324, 0.02557414025068283, 0.06556146591901779, 0.09827549755573273], [0.1498432755470276, 0.023109260946512222, 0.0677429586648941, 0.04989596828818321], [0.9912331104278564, 0.010065183974802494, 0.1267787367105484, 0.053393516689538956], [0.1753109246492386, 0.04704602062702179, 0.013744913041591644, 0.670479953289032], [1.3754206895828247, 0.009317171759903431, 0.02489316835999489, 0.08961493521928787], [0.6016463041305542, 0.02831266075372696, 0.03982784226536751, 0.15978704392910004], [0.283640056848526, 0.02829996682703495, 0.03609691560268402, 0.15589502453804016], [0.20931844413280487, 0.031445641070604324, 0.03132794797420502, 0.13631810247898102], [0.1656367927789688, 0.02762594446539879, 0.032305601984262466, 0.12898796796798706]]	0.684237
VALL22-1_SAMEA10740100_MAG_00000096#VALL22-1_SAMEA10740100_MAG_00000096-scaffold_3INDEX1_17	MANNLKYNIGLDIGTSSVGWCVTDEENNIVKKSGKHLWGSRLFDEGKTAAETRTFRGVRRRTERRKNRIKYLQSMLLEDIEKVDENFIPRLQQSNLIKDDTNQFKFNLFEDEEFIDKEYYSEYPTIYHLRNALVTKDQKFDIRLVYLALHHIIKYRGNFLTKGDLSDETNAINSDLENIIDYLKENEIELKYPIEKIKEILVNKELTKSEKEKEILSLFDYEKEDKQIIDNLFKSVVGLKFNLNAIFDLEDERKLEFASDNDWDSIASELNENAEIFYSMKNIYSWIIVESFLVGKNYISEAFIEKYDKYHEDLVKLKNAYKKYLDEIQYNKMFRKYEPDNYYSYNGRLSEIEKSKKCSNEELCKRIKKDLKGFEDESDVSEIFNDISNENYLIKLNTTDNGEIPYQLHEKELKKILENQSKYYQTIKENKDKILSLLTFRIPYYVGPLSTNSKWAWVTINSKEAIRPWNFDKIVDKDATAEEFIRRMTNKCTYLLNEDVIPKESLLYSKFSVLNEINNIQVNDKRISKDMKMKIIELFKNKKSVGKKDIINLYKKDGINVEKIDGFTTSNGKFNSNMNAYVDFLKILENIDENEEMIEELIYWITIFEDKSILKHKIEEKYSSILTKEQINKIIKLKYIGWSRLSKKLLIGLKSTENNETIMEKLMNTNMNFMQIITSDKFGFKEQLEQALKDVIGEEKKKISYDDIAEIQTSPANKKGIWQAILVVKEITKILKAEPENIYIEFARSDETKGVITKKKLEKIEQQYKEISDFTKNNKSLLDELNKAKNQTKNINERLYLYFMQMGKSMYSGEKLDIENLSSYQIDHIIPQSYIKDNSIDNKVLVLSEENQRKKDSLLLEDAIIDKMLPTWTYLNEHGLISDLKFKKLIKKRMFSNEEEEVKFISRQIVETRQITKYVREILTKLYPNTEIVGLKSSVTHNFREKYEFYKIRNLNDCHHAQDAYIMCVSGKAFKDSKLLKYEKIKHFLEEEKRKSVEERNKDKDEKYGIVMRIIRKRVDIEKVNKVFQYKDYLVTRKLEEQTGEFYNQNPIKKSEIKNTRIALKSEKDPLKYGGYSGENQAYYVIYEYKDKKGKSEYRMQGIPIRYSYEIKNKKITLEEYLKNKCNENQEEFIRILKSKILKNQVFLDENNELQKIISDSEYRNMKQLFLNKNEIIDLYSVLNYNILNEKKKEELDKEKIQTIAIDSYRTIINKMINEFKGIDDIEKKDILNNGKFEALDIEEKIKTLNNLLTCISKAYVDLKNIGLGSTEGRKNMINFNKKKLNNMTFIDQSVTGFYERRYRVDELANNNSQKTM	[[0.22427648305892944, 0.022676296532154083, 0.03205881267786026, 0.23299920558929443], [0.13869686424732208, 0.012980369850993156, 0.4215151369571686, 0.07475703954696655], [0.0856914222240448, 0.007951818406581879, 1.4254707098007202, 0.021208496764302254], [0.26244789361953735, 0.02576620504260063, 0.05218416824936867, 0.11120259761810303], [0.5778593420982361, 0.03682142123579979, 0.055180154740810394, 0.11755270510911942], [0.7720739841461182, 0.025065571069717407, 0.06728442013263702, 0.11066997796297073], [0.2590878903865814, 0.02809130772948265, 0.028629649430513382, 0.19371861219406128], [0.19692841172218323, 0.025367001071572304, 0.03777303546667099, 0.1313200145959854], [0.1610768735408783, 0.026672156527638435, 0.03390742838382721, 0.11782582849264145], [0.1853741556406021, 0.027514711022377014, 0.03158648684620857, 0.1581486463546753]]	0.756525
VALL22-1_SAMEA10740101_MAG_00000016#VALL22-1_SAMEA10740101_MAG_00000016-scaffold_6INDEX1_12	MTQKVLGLDLGTNSIGSSVRNLDLSDDLKGQLEFFSSDIFRSSVNKESNGREYSLAAQRSAHSRSRGLNEARRRKLWATLDLLIKYGFCPMSPDSLMRWRTYDKQRGLFREYPIDDKNFNAWILLDFDGDGKPDYSSPYQLRRELVTRQFDFNQPIERYKLGRALYHIAQHRGFKSSKGETLLQQETNSKQSLTDETTDVAGEMKASEEKLSKGLSTYMKENNLLTVGAAFAQLEDEGVRVRNNNDYRAIRSQFQREIETIFKFQQGLSVENELYERLVSEKKNIGTIFYKRPLRSQRGNVGKCTLERTKPRCAIGHPLFEKFRAWTLINNIKVRMSEEEQAEQLPMKLRFELYNDCFLAFVRAEFKFEDIRKYLEKCLGVHFSYNDKTINYKDSTSVAGCPITARFRKLLGEDWESFHVDGQKQRQVHGKNNDSFHTVSYTVEDIWHFCYDAEEPEAVLSFAQDSLKWEKKKADELVRIWSATPQGYAMLSQKAIRNINKMLILGLKYSDAVLLAKVPEIVEIADEEILSVTEDYHRVDAQVGHEKQINNIVNALIAKYKSTSEEYRFADHNYDYQLDESDEKDIIKQIESNIGTRKWSLLDADEQTDILQKVRDKYQNFFRSHERKFVESPKLGECFEEYLMKKFPMIEGEQWKKLYHPAQIAIYRPVSAGKDRSALRLGNPDIGAIKNPTVLRVLNTLRKRVNQLLDDGVISPDETRVVVETARELNDANRKWALDTYNRIRHDENEKIKKILEEFYPKRRDTISTDDIDKARYVIDQREIDYFTESKTYNKDIKKYKFWLEQGGQCMYTGRTINLSNLFDPNAFDIEHTIPESLSFDSSDMNLTLCDAHYNRFIKKNHIPADMPNYDKAVTIDGKEYPAITSQLQRWVDRVERLNRNVEYWKGQARRAQNKDRKDQCMREMHLWSMELEYWKKKLERFTVTEVTDGFKNSQLVDTRVITRHAVLFLKSIFPHVDVQRGDVTAKFRKILGIQNVDEKKDRSLHSHHAIDATTLTIIPSSAKRERMLELFAKIEEINKMLSFSGSEDRTGLKQELEGLKNKLQMEVKACRIGHNVSEIGMFINDNIIVNHHIKNQALTPVRRRLRKKGHIVGGVDSPRWQTGDALRGEIHKASYYGAITQFAKDDEGKVLMKEGRPQVNPTIKFVIRRELKYKKSAADSGFASWDDLGKAIVDKELFALMKGQFPEETSFKDACEQGIYMIKKGKNGEADKKLYRIRHIRCNTVQKNALKIKEQTYKSEKEYKRYFYAAVGDLYAMCCYTNGKIREFRIYSLYDVSCHRKSDIEDIPEFITDKKGNRLMLDYKLHTGDMILLYKDTPEELYDLDNVNLSKLLYRINGFENDGLRIRMVNHLVVKEAMGESVKDYAKLPDIIRCGVKTIKFLIMGENRDFVIKNGKIIFNHR	[[0.016368284821510315, 0.013104347512125969, 0.008608093485236168, 0.01919972524046898], [0.032816316932439804, 0.021075211465358734, 0.01138740312308073, 0.02788672037422657], [0.011428942903876305, 0.0061194621957838535, 0.00876753032207489, 0.008247077465057373], [0.056939251720905304, 0.17702312767505646, 0.012058449909090996, 0.14705725014209747], [0.014042711816728115, 1.664385437965393, 0.008412146009504795, 0.04056208208203316], [0.07151135057210922, 1.052690863609314, 0.03520992025732994, 0.058997347950935364], [0.11457033455371857, 0.021150987595319748, 0.03800579532980919, 0.0730188861489296], [0.02551434002816677, 0.024334972724318504, 0.015485059469938278, 0.046143803745508194], [0.024500727653503418, 0.01839885674417019, 0.010845555923879147, 0.028827155008912086], [0.026010308414697647, 0.016969190910458565, 0.013618865050375462, 0.03437652811408043]]	0.895284
VALL22-1_SAMEA10740101_MAG_00000045#VALL22-1_SAMEA10740101_MAG_00000045-scaffold_68INDEX1_3	VRSFIMNGLVLGLDIGIASVGVGILKKDTGEIIHANSRLFPAATADSNIERRGFRGGRRLTRRKKHRSVRLHDLFEDFGLLTDFSKVSINLNPYQIRVQGLDKRLTNEELFIALKNIIKRRGISYLDDASEDGGTVSSDYGKAVEENRKLLAQQTPGQIQLDRFEKYGQVRGDFTVVENGEKRRLINVFSTSAYRKEAERILRKQQEFNNKITEGFIEDYLTILTGKRKYYHGPGNEKSRTDYGRYTTKKDSKGEYITLDNIFGILIGKCTFYPDEYRASKASYTAQEFNLLNDLNNLTVPTETKKLSEEQKKTIIEYAKTAKTLGAATLLKYIAKLIGASVDQIHGYRIDPNKKPEMHTFEAYRKMQSLETIRVEELPRKVIDELAHILTLNTEREGIEEAINAKLKDIFSQDQVLELVQFRKNNSSLFSKGWHNFSLKLMLELIPELYETSEEQMTILTRLGKQKSKETSKRTKYIDEKELTEEIYNPVVAKSVRQAIKIINEATKRYGIFDNIVIEMARENNEDDAKKEYIKRQKANLDEKNAAMEKAAFQYNGKKELPDNVFHGHKELATKIRLWHQQGEKCLYTGKNIPISDLIQNRYKYEIDHILPLSLSFDDSLSNKVLVLATANQEKGQRTPFQALDSMDDAWSYHEFKSYVKDSKLLSNKKKEYLLTEEDISKIEVKQKFIERNLVDTRYSSRVVLNALQDFYKEHQFDTTISVVRGQFTSQLRRKWGLEKSRETYHHHAVDALIIAASSQLRLWKKQNNPLISYKEEQFVDQETGEIISLSDDEYKELVFKAPYDHFVDTLKSKKFEDNILFSYQVDSKYNRKISDATIYATRKAKLDKDKSKETYVLGKIKDIYSQAGYDAFIKIYNKDKSRFLMYHKDPQTFEKVIEEILRTYPSKELNEKNKEVPCNPFEKYRQENGPIRKYSRKGNGPEIKSLKYYDNKLGNHIDITPDKSNNKVVLQSINPWRTDVYYNNKSKKYEFLGLKYSDLYFEKGTGKYKISKNKYDVIKKLEGVDEKSEFKFTLCKNDLILIKDVDTGQEQLFRFLSRNNKGKHQVQLKPIDKSDFEKGEKLIDIFDTVPNSTTQCVKGLNKPNISIYKVKTDILGNKHFIKKEGEEPKLKF	[[0.01715029589831829, 0.007979927584528923, 0.012252490036189556, 0.015117846429347992], [0.010440806858241558, 0.011529060080647469, 0.007332366891205311, 0.014952300116419792], [1.5564632415771484, 0.012769097462296486, 0.04909342899918556, 0.02164304256439209], [1.1616740226745605, 0.02911556512117386, 0.056266285479068756, 0.06524480134248734], [1.212735891342163, 0.023759769275784492, 0.11518986523151398, 0.01622951030731201], [0.07225197553634644, 0.6601014137268066, 0.05238578841090202, 0.073512002825737], [0.019113635644316673, 0.013799176551401615, 0.00859777256846428, 0.01305012684315443], [0.008903486654162407, 0.005227821879088879, 0.006944446358829737, 0.008644796907901764], [0.009895585477352142, 0.0064726159907877445, 0.006444807164371014, 0.009988849982619286], [0.012999090366065502, 0.008118816651403904, 0.007388681638985872, 0.011792600154876709]]	0.826682
VALL22-1_SAMEA10740101_MAG_00000100#VALL22-1_SAMEA10740101_MAG_00000100-scaffold_27INDEX1_11	MENKVWYLGLDIGTASVGWAVTDTEYKIIRKNKKRLWGVRLFEEATTAQERRTYRSNRRRLARRKWRLNLLEELFSEEIAKVDPNFFLKLKESKYHYEDKSHKLPFTIFNDKDYTDKDYYKEYPTIYHLRSSLMIEKEPDIRKVFLAIHHILKNRGHFLLQGQSFKDGNINNLIKELLELDILHHDLEVNDEIVENIKNIAIEKKNLTEKVNGLKKLFPKEKQLLEVFRVILGGKSSLDKIFAIEEYKELDVSVKSISFKEKVYEEVRHDYEQILSNYIELLDLAKLVYDSIILSDVKKEGKTLSESKVELFEKHKTDLTKLKALVKNDSKLSEEKRDELYRIIFKEDDDKGTNYVNYIKDSKEGKGCSYEEFKKFLVKELAKLEESEEKNEILKELELETFLPLQRTKDNSVVPYQIHREELIKILENAEKYYSFLKEKDESGYTVKEKIIKLLEFRIPYYVGPLNSHKKANEGGYAWSVRNKGEENTPVTPWNYSKVIDESASAEKFITNLTNKCTYLKGEEVLPKHSLLYSEFALLNELNALRYDGNRISIEARNAIIEKLFKEQGKKVTKKSIKELLKAEGYINGKGEITGIDITVKNDLKSYRDFKKILGDKFNTEHVENIILWITLYGESRKLIKAKIEAIYGDKYTKEEIAKMSRLPYKDWGRFSRKLLTEIVSEKLFNEETGECLNIINAMRNNNILFMELLADRFDYMKQIEDFNKTLQKEVTEITPEILEDLYVSPAVKRSIWQTIRIVEELKKIIGCAPSKIFVETTRSNTADKKPTDSRKKQLEVVYKNIKDKEIQELEKEINSTIDFSIKKDRLIAVEPSKLKAKKLYLYYTQLGRCMYSGESIDINELFDNNKYDIDHIYPQSKVKDDSFTNTVLVKKVSNAEKTDKYPLGLDIQTKENKRFWKFLKEKKLITEEKYNRLVRTEEFSDEELSGFIARQLVETSQSVKAVASVLGELNSETAICYSKAENVSSFRQNFGKIKAGNRKSKNTEQLIKVREINDYHHAKDAYLNVVVGNVFDVRFTRNAYNFIKDKKDGRKYSLNNMFYTDVRNTNTIAWEMGKTVHQVDKVMNNNNILVTRRTSEQKGALYNATVYKAKVAAKAKEGTYYPLKTSDKIINDVTKYGGFTSIGIAYYSIFEYILQTNKGEEKITRIIPIPIYISQNIVDDNTLIEYAKKQIILKSNEKLKDFKLKYKKLSIGNLINLDDYIYVIGGKTGDRFYYDAAVQVVIDKNSELYIKELSKYQNWKKENKDGLLWESITAEKNINLYNTLVEKMNTGIFIKKKPNKYNELNSEEIRNNFISISEEEQGKVLLEILNLITNKKSTFDLKSIKLGAARGMNNFNISNQNKFSIIEQSVTGFYEKEITIIGEKVNDVENSNS	[[0.03208167105913162, 0.014078542590141296, 0.016197919845581055, 0.031435560435056686], [1.0178223848342896, 0.020957568660378456, 0.1313028186559677, 0.03298724815249443], [0.4124895930290222, 0.02054254524409771, 0.03537476062774658, 0.20135998725891113], [1.4795619249343872, 0.005904998164623976, 0.06415928155183792, 0.031262002885341644], [0.5044549107551575, 0.10605914145708084, 0.07332637906074524, 0.028951413929462433], [0.0836346372961998, 0.359077513217926, 0.007304593920707703, 0.1416722685098648], [0.08789738267660141, 0.026303069666028023, 0.024694403633475304, 0.05884964391589165], [0.07345642894506454, 0.017267612740397453, 0.03200976550579071, 0.06266921758651733], [0.05416473373770714, 0.0221498254686594, 0.018615059554576874, 0.04979364573955536], [0.10644093155860901, 0.025103319436311722, 0.030084097757935524, 0.10718721896409988]]	0.688105
VALL22-1_SAMEA10740101_MAG_00000126#VALL22-1_SAMEA10740101_MAG_00000126-scaffold_5INDEX1_15	MKTRILGLDTGTNSLGWAVVDRDENNQYTPICRGDLIFTEGVKQEKGIEFSLAAERTSYRASRRHYFRRRLRKVEVLKVLVKHKLCPPLSDEALNRWHTKKEYPLDEDFILWQRTNEADNKNPYHDRHICLHRKLNLKDSQTDRYTLGRALYHLTQRRGFLSNRLDQNEEAEETGKVKSAISELSKEMKEAGCEFLGDYFYLLYRTEGNRVRIRSRYTDREKHYLQEFKEICHVQELDEDLAKALEKTIFFQRPLKSQRQGVGKCTMEKGHSRCAVSHPLYEEYRLLCYLNNIRIKTPFDDRLRPLNAEEREKITPLFYQKSNFDFKKIAKKLAGKTPFGWIRDEEDWPYQFNYRMTQEAPACPTTAQLIKVFGEDWKTAMAETYTMSAKQDGTLKTEDEICTDIWNVLYSFSSKEKLKEFGLEKLQLNEAQAEAFSAIRLTRDFASLSLKAIRKILVFLRRGDDYSKAIFLANIPTIVGEEIWNDIERRSRLLYKVDLALRPQEERDAEEHCTIAERIKAAVAAEVPDAPIDLLYHPSMIEAYPDAKRNERFDCYQLGSPKMNAVRNPMAMRSLHMVRKVINHLLRKHIIDEKTEIHIEYARELNDANKRQAIADWQRELSKRHTAYAQNIRQLYKAETGLEIEPTKTDILKYQLWEEQQHVCLYTGKKIGIADFLGANPKFDIEHTIPRSKGGDSTQENLTLCDSKFNRDIKRDKLPTELDNYEEILARIEHWKKQCYALKLKRDGIRTHSGQEKSIKDSKIRRRHLIGLEYGYLKGKYDRFTMKEVPEGFSRRQGAGIGLISKYAGLFLKSLFKDPKNPNRSNVYVVKGAITAEFRKLWGLQQADEAKSRENHTHHCIDAYTIACIGPCEYAALAEYYRSDEEFKYGRRREKPQFEKPWPTFTEDLLKLQEELLIVHQTTDKLGKRDRRKVKTPRGKFLTGGDSARGRLHQETYYGAINYDGNIKYVVRKPLDSLTEKDLDKIVDETVKGIVKGAVEAKGSLKEALADGIYMNKEKGILIKRVRIFTPLAEPLALRSLRDQSRKEHKRQVYVTNKGNYMMGIYEGLVKGKQKREIELVNNIEAAEFFRKGNNQLQGLPLMPEKSAKDFPLKQTLKIGTLVLLYETSPSEIDFSDPKDVAKRLYKVVGMNYHDGKGSAGLISLRYHQEARPAKELCFKKGAYKNGEVFRPAIILRHTQFNALVEGQDFDLDITGEITLKRP	[[0.005656022112816572, 0.007726364303380251, 0.004658251069486141, 0.006602842826396227], [0.036189332604408264, 0.014284082688391209, 0.02155575528740883, 0.018354138359427452], [0.023643307387828827, 0.02129015140235424, 0.010986720211803913, 0.0316477045416832], [0.0334533154964447, 0.017812300473451614, 0.013413392938673496, 0.03171822801232338], [0.06729529798030853, 0.06659106910228729, 0.02150278352200985, 0.024598773568868637], [0.033760298043489456, 1.646121621131897, 0.014170504175126553, 0.017027921974658966], [0.09103867411613464, 1.0458481311798096, 0.02550084888935089, 0.053986385464668274], [0.032248593866825104, 0.019910957664251328, 0.050937071442604065, 0.019012687727808952], [0.01580919697880745, 0.013039059937000275, 0.007364996708929539, 0.01416683942079544], [0.024947088211774826, 0.017273414880037308, 0.011474726721644402, 0.02942841500043869]]	0.673983
VALL22-1_SAMEA10740101_MAG_00000127#PILERCR_VALL22-1_SAMEA10740101_MAG_00000127-scaffold_9INDEX1_7	MNKRVLGLDLGVGSIGWCLITLDEQDNPAEIVAMGSRVVPLDDPTKDANNFRIGEAFTANQNRTARRAMRRGFDRYQLRRHRLHRELSKVGMLPDAQLIQLPLLELWELRERAAQFGEQLTLPELGRVLCHINQKRGYRHVKGDRSSSVVEEDKKKKETNSDYVTAINQRYAHLQEAHLTVGQYFAKQLRSSKTESGAIVYRVKDQVYPRQAYIDEYNQIMQVQSAYYPEVLTPHFIKMLRDEVIFMQRPLKSCKHLVSLCEFEKQEKMMRVQQDDGKGGKEVVERKIKFGPKVAPKSSPLFQLCRLYEAVNNIRLTYPDNSPRPLTNEERAKLVAYLQGCETLQEKKPTKRPSKKPKKETCPEVNLDSLKQVLQIEEELRADKLLESGITGDTTRIALATILQPYEQYHHLLTMELETRPMKVQTTDEATGEITEHEVAVLTDSYTRQPLYRLWHILYSIEERDAMRKALISQLGMSEEDLDGGLLDQLYRLDFVKPGYGNKSAKFMCKLLPQLHQGLGYSEACAAVGYRHSGSLTREEIAERPLLPQIPLLQRNELRQPMVEKILNQMINLVNTLQAEYGIDEVRIELARELKMSREERERISRSNGTRKTKNDAVAKYIQEYGLYPTKTLIRKYLLWEEADRRCMYCGKEISLSQCLNGDEMEVEHIIPKSILYDDSFGNKTCACRQCNKEKGNMTALEYIRTKGWEKEHRDRLDKLREEAKKQEKATQKKKKKEVQKQTISYSKYQRLLWLKKDIPTDFLERQLRLTQYISRQAMSILQQGIRRVAASEGGVTARLRSLWGYDDILHSLNLDRYESMGETELVPKHPNSEEDESMKCRITDWSKRKDHRHHAIDALVVACTRQGYIQRLNRLSSEADREEMRHETELRKEPTADKLSLLERWLSQRPHFSVQDVSDKVAEILISYPKPKRTHTWGRNRYKKKTADGKEKTCIQTRVLVPRGELMEASLYGKIISDGEERIVKRYPLHDLKGTVVDPRLRELITQRKQGSTTEAKGAPLYLDAEKKQEVRSVRCYVTQPAVDKAIPLCFNEQGKAVTFAKSGSNHHVAIYRTPKGELTESLVSFWDAVDRARYGLPLIIKHPKEVAEQVLQRDDIPEKVLRLLPPADYEFVESFQQNEMVIVGLSDEELQRAVDQQDYRTLSEHLYRVQKMASLYYVFRYHLETSVSDNKNTTGRIPKFHRVSSFKAYEEKKIHKVRIDLLGRITLL	[[0.025007767602801323, 0.03191709890961647, 0.056328583508729935, 0.018014445900917053], [0.487231969833374, 0.024419361725449562, 0.23331229388713837, 0.020311662927269936], [0.27977266907691956, 0.026587050408124924, 0.2073219269514084, 0.02821473591029644], [0.04647120460867882, 0.035675257444381714, 0.031513869762420654, 0.11777178198099136], [0.5645872354507446, 0.07334721088409424, 0.020263677462935448, 0.12411822378635406], [0.8166153430938721, 0.015519369393587112, 0.11287473887205124, 0.07578732073307037], [0.0002808388089761138, 0.00026150207850150764, 0.00029173275106586516, 0.00028132813167758286], [0.01673545129597187, 0.014559183269739151, 0.007820237427949905, 0.012058496475219727], [0.007708070799708366, 0.005129553377628326, 0.0049138497561216354, 0.006252271588891745], [0.002176367212086916, 0.0016559940995648503, 0.0018224838422611356, 0.001798715558834374]]	0.579404
VALL22-1_SAMEA10740101_MAG_00000134#VALL22-1_SAMEA10740101_MAG_00000134-scaffold_4INDEX1_8	MEKQEYYLGLDMGTSSVGWAVTNSKYELLRKKGKDMWGICEFEEAETSAKRRAYRISRRRRQRQLARLGLIKSYFSEEINKIDPNFYIRLENSKYFLEDKDERVRTKNGIFDDENYKDINYYTDYPTIFHLRKALLDLDNTGAKFDVRLVYLAIRNMFKHRGHFLLNAEGDALNTEEVDAVYQEVFDTLTDDYQVNMEQKSIHQVIDIISSSDYGRKRKLEQLQELFGVSKKEKSANEVLKCLCGLSVNAKLLFEENTEEKVPLCFHDFMYADKVPELMEELSEEEYAVIEQLKKIYDYAALEEIRKGHDYLSCARVELYEKHKKDLTLLKELYRKYKTKEEYDLMFRSDAKAMYSAYVNSFNSADAVYTDEKMPKNDKYRRNMRERKADDLYSTIKKAFKDIAEDKEVSYVLEEIEKEQFLPKQLTGANGVIPNQVHKKEMERILKNAENYLPFLKEKDESGLTVSEQIVQLFTFQIPYYVGPIGENSKTGWVKRIDKKGAILPWNIEEKIDMEETSKQFIENLIRTCTYMRGEKVMPKASLAYERYCVLNEINNIRIDGERLNTSLKQQIYKDCFMTGKRVTRKQLCSYLVAQNAIRSEEQVTGIDQMINSSLSSYGKMYAIFGERLKEDAILAVAEDIIYWGTIYGDSKKMLKKFLGKYLKQGIIEENQLKRILGYRFKDWGRFSKALLSLQGVDKSTGEIISLGQAMWEYSLNFMELIHSDDFTFKEELAKQSVASMKSLREFTYEDLNDSYFSAPVKRMVWQTLQIIKEIEQIMGYAPTRIFVEMTRTEEEKGDKGRTKSRGDQLLELYKDIENTEKHNWKEEITAAAKAGKFSSRILYLYYTQLGRDMYTGEEIDLVDLFNKNLYDKDHIYPQHFTTDNSIANNYVLVNKKANELDKKDLYPIPEKIASNPKVRELWDTLRRLKLITEEKYKRLICREPFTEQQLGDFIARQMVETGQGTKGVANLLEQLFPDTDIVYAKASNVSDFRHTNGFLKTRLVNDFHHAQDAYLNIVVGNVYYSKFTKNPLNFVRNEYLKDRTKNNYHLARMFDWDVVRGKEVAWIAKRDNEEGTILTVRKMMRKNTPLMARMNFEQHGKIAEDTIYSAKKVKPKNYIPLKSSDERMQDMTKYGGFSSATVAYFFIVQHKEGKKENISIEALPLYCKKKVEMEKNGLEKYSEEVLGYGEVNILRRKLKIQSLIELNGYLFHLSAKTGEQLLLRNAMSLYLPETWTQYIKKLEKAVQWQVLEEKITAEQNSKLYDILVDKHLNGIYAKRPNAYGEKLLAAREKFTALGIEDQCAALLQILQLTKIGTTAANLTLIGEAAHSGIMLISKNLKAEDKPAVINQSVTGLYEKKEWIFPEKGNE	[[0.004269207827746868, 0.0038333714473992586, 0.0037387963384389877, 0.005455325823277235], [0.550017774105072, 0.016244513913989067, 0.2877998650074005, 0.011512432247400284], [0.5932170152664185, 0.0715150237083435, 0.05315794423222542, 0.07439236342906952], [1.5751296281814575, 0.009445576928555965, 0.0490693524479866, 0.022026635706424713], [0.8543703556060791, 0.023357827216386795, 0.12968851625919342, 0.048383679240942], [0.036935292184352875, 0.1456257551908493, 0.011324048973619938, 1.005263328552246], [0.143363818526268, 0.029106734320521355, 0.0366731733083725, 0.07097777724266052], [0.014342446811497211, 0.007170342840254307, 0.010483063757419586, 0.013075089082121849], [0.023124484345316887, 0.015598997473716736, 0.009610204957425594, 0.020415280014276505], [0.04097384586930275, 0.01861252635717392, 0.017228905111551285, 0.04275797680020332]]	0.847273
VALL22-1_SAMEA10740102_MAG_00000028#VALL22-1_SAMEA10740102_MAG_00000028-scaffold_8INDEX1_14	MKNKEYFIGLDIGTNSIGWAVTDTSYNVLKKNRKFLYGVRLFDEAQTAVERRVNRNNRRRLKRRNERLKFLKNSFEKYILKKDPLFFERLDDSFFYEEDKRIKQKNTLFNDEKFNDKDFHKKYPTIYHLRYELMNSKEEHDVREVYLAIAHILKNRGHFLFENFEVSDSKKINNRDTLKELIINFEDYIDTLEDIDFEIKDIDKFCDILLDSNMRRKDKETNLKSLVNGKDKIIIRLLIGFETQLDKIYINNEAIVENKVKINFSSSNYDEKYSEIEATLGDDIELIDKSKEIYDYVILQKILKDSNSISESKVKSYAKYKEDLIKVKYFIKKYFGDENYKLIFNSVEYRKKVLEIKESKFKELKIDDEDKEISDYIINSISEGTLLELQKSISNSVIPMQLHLYELKKILDNASNYLMFLNEVDNTNLSLKEKIIQIFEFRIPYFIGPLNDRSEFSWLERNDYKAKVYPWNFNQVINVKKSAENFITRMTRKCSYLHNENALAKNSLLYSKFMVLNELNNVKINGERLSTELKQKIYNECYLLNEKMSKNKLKKMLKLNNLYDDIEITGVDELNASLKSHIDMYKILGEDFKKDSYKELAENVIFWITVYNGDKKMILEKITEVYSGMLNQDQINKLSSLKYSGWGNLSRKFLTEVEHYGEETAGEYVNLIDMMWDYSLNLMELLSNKYKFLESLDELKEVKVISKLNYEDIMEDLVLSPSVKRSVWQTLRIIEEIKKIMKYDPKKVFVEVTRKEDIVKTRKDKRKKQLEEKYKNIKDVDKNILEELKNTDEKEFRRKKLYLYFTQMGRCMYSGENIHLEDLFNSNIYDIDHIYPRSLTKDDSWNNLVLVRKDMNLIKSNGYELIKNIRDSRKDFWTSLKNKGLISDIKYERLIGSEELTPEILEKFIARQLVETSQTIKNVIEVLKTMFTNTQMCYVKAEGVSEFRKRYEYFKVREINDLHHAHDAYLNIIVGNVYNEKFTRNPILWLRKNRDETKNGKNDYNLEKMFDNDIFIKDRKIFDKEEVNKKIERFLYQKFPLVTKRTKEEKGAISDLQLISKKAVDLKNMYIPIKGNNSILANNLQKYGAFNKVSGSYFALVSHIVKKKRVRTLETIPVYISKKIKNKEDLILYFEEKIKLIEPKILIEKIPIKSVFKINSCYYTLRGRTGNDLMYNLDVQLKLGKVETNYIKNIIKFNETGVNRKDKNNNFIITVEYNKSLFEEIINKITNTIFYYRNNKGKENAVLKILDKDKFDNLDLKSQCSAIIKILGYFSNSRDLFDLSDFGGAQLAGILKFGKNIENLEEIKLISKSITGVYETEIDLKKL	[[0.008593522943556309, 0.005082560703158379, 0.008233056403696537, 0.008848302066326141], [0.6796705722808838, 0.03173517808318138, 0.1580423265695572, 0.033977895975112915], [1.1904836893081665, 0.05000024661421776, 0.057092100381851196, 0.03767339512705803], [1.7611662149429321, 0.002860227832570672, 0.030134109780192375, 0.011396682821214199], [0.2262435108423233, 0.030593810603022575, 0.020769067108631134, 0.3287082314491272], [0.21764586865901947, 0.03778538107872009, 0.022188786417245865, 0.17028866708278656], [0.10204517096281052, 0.03498018905520439, 0.02045734040439129, 0.07467610388994217], [0.06841979175806046, 0.0240611732006073, 0.021274786442518234, 0.05815521627664566], [0.0739603266119957, 0.027045926079154015, 0.020334742963314056, 0.05298860743641853], [0.07820053398609161, 0.02238290011882782, 0.026287326589226723, 0.07144518196582794]]	0.860178
VALL22-1_SAMEA10740102_MAG_00000039#VALL22-1_SAMEA10740102_MAG_00000039-scaffold_3INDEX1_10	MSIINFRRRGLMEMQISKQLISSHLKGYPIKDYFVGLDIGVGSVGWAVTNKLYELLKFRSHKMWGSRLFDEAESAVGRRSFRSIRRRLERRKLRLKLLEELFADAMAQVDPTFFIRLRESKYHHEDKTTGHSSKHILFIDKDYTDQDYYKEYPTIYHLRAELMKSGTDDIRKLFLAVHHILKYRGNFLYEGATFDSNASTLDDVLKQALENITFNCFDCNSAISSIGQILMGAGKTKSDKAKVIERLVDTYIATDTKDNSSKTQKEQVKEDKKRLKAFANLVLGLSASLTDLFGSVEELDDDLKKLQIKGDTYEGERDGLAKVWGNEIHIIDDCKSVYDAIILMSIKEPGLTISESKVKAFNKHKEDLVILKSLLKTDRSIYNAMFKADEKGLHNYLHYIKQGRTEETSCNREDFYKYTKKIVERLPDSKDKEYILSEIELQTLLPLQRIKDNGVIPYQLHLEELKTILKTCGPKFPFLNEVADGYSVAEKLIKMLEFRIPYYVGPLNTYHNVNKGGFAWAVRKASGRVTPWNFDDKIDRERSAAAFIKNLTNKCTYLLGEDVLPKSSLLYSEFMLLNELNNIRIDGKPLETEVKEHLIEAVFKQDHKKMTKNRIEQFLKDNNYIHNKHKPDITGLDGEIKNDLTSYRDMVRILGANFDRSMAEDIIMDITIFGESKKMLRETLRNKFAAHLDDETIKKLSKLRYRDWGRLSKKLLNGIEGCDKAGNGTPETIIELMRNFSYNLMELLGDKFSFMERIQEINDKLTEGQVVDPQDIIDELALSPAVKRAVWQALRIVDEVIHIKKALPSRIFVEVTRSNKAEKKKKDSRQKRLSDLYAAIKKDEALLSGVKDIEFSGLKSGLANYDDAALRSKKLYLYYTQMGRCAYTGNIIDLNLLNTDNYDIDHIYPRSLTKDDSFDNLVLCERTANAKKSDTYPIDNTIQTNQKVFWLFLKHQGLISERKYARLTRIAPLTEDDLSGFIARQLVETNQSVKAATTLLRRLYPEIDVVFVKAENVTDFRHDNNFIKVRSLNHHHHAKDAYLNIVVGNVYHERFTRNFRSFFQKNGANRTYNLAKMFNYDVTCTNAKDGKAWDVKTSMDTVNKMMASNDVRVTKRLLEQSGALADATVYKATVAGKAKDGAYIGMKTKSSVFADVSKYGGMTKIKNAYSIIVQYVGKKGEIVKEIVPLPIYLTNRNTTDQDLIDYVASITPEAKNISIIYRKLCINQLVKVNGFYYYLGGKTSNSICIDNAIQVLLSNEFLIYAKLLDKVNTLRKLDLSINVQNISTLSPIAKEQISITINDNLKFYDYLVEKLNSNIYKKMKGNKASDLIDIGREKFKEIDVSSQCILLLEILNMLTNMKTTYDIKLLGFSTSRTKIALKVSTLDEFKIINESITGLYSNEITIV	[[0.01729305274784565, 0.010688669979572296, 0.010878974571824074, 0.020742978900671005], [0.6842004060745239, 0.024680953472852707, 0.15162497758865356, 0.04508855193853378], [0.051056548953056335, 0.02892930805683136, 0.01664026267826557, 1.4829459190368652], [1.006700038909912, 0.027327554300427437, 0.0993756502866745, 0.04990371689200401], [0.08194416016340256, 1.080254316329956, 0.023208826780319214, 0.06009736284613609], [0.09215591102838516, 0.07570487260818481, 0.015155061148107052, 0.04322325065732002], [0.013073442503809929, 0.01258790586143732, 0.012252028100192547, 0.023432713001966476], [0.039850205183029175, 0.015753692016005516, 0.017573289573192596, 0.03121197037398815], [0.036333926022052765, 0.01730569638311863, 0.018051162362098694, 0.04371063783764839], [0.07243042439222336, 0.022153092548251152, 0.02854548580944538, 0.08695176988840103]]	0.792585
VALL22-1_SAMEA10740103_MAG_00000016#VALL22-1_SAMEA10740103_MAG_00000016-scaffold_3INDEX1_14	MKKVLGLDLGVGSIGWSLIALDEDQRPAEILGMGCRIVPLTKEENKFASGGGISENAKRTQMRTMRKMLDRYQQRRTKLANILREHQMYPDEALMQLPLMQLWQLRADAATPGRQLSLPELGRVLYHLSQKRGYRHSKSDESGEDKETKYVAEVKSRYQQIQEEGLTVGQHFAKLLKDNEQHSERGGVYYNYRTKDQVFPREAYAEEFDRIMAVQRGFHPSLTDRLIAKLRDCIFYQRPLKSCKHLVSYCEFERKQVELPVKQVERDGTITYKKQLVDVGPKVAPKSSPLAEVCRIWETLNNLRLYFPDGSERTITQEERQRLFYYLQENDALSLTQTKKILKCKDEDLFSNILIEKKKKEKPTKKKKKGENEQDLSLSALPEEEQAKMEAETAKDKEEKGNPEVKIKGNTTTATLRKALKGYKQYLELLSFELSEEEKADSETGELRPVISEHYQQEPLYKRWHILYSIEDKEAMRRALTRQLGISEADLDAGLLDQLFKVDFVKQGYANKSIKFISKLLPHLMQGYMYSEAAERAGKRHSESLTSEDLQQRPLLDKIPVLQRNSLRQPVVEKILNQMINLVNQLKADYGEIDEVRVELARELKMSREERERTASNQRKNEKENQRIAALITKDYGLHPTKTRIQKYKLWKETEGNCMYCGKPVDIKQFLLGSEVEVEHIIPRSILYDDSLSNKTCACRKCNSEKKNRTAKEYILSKDEETQKKYNARVQELFERHKISSAKRSRLHMTLADIPEDFLERHMRLTQYISREAHSILTKGIRCVEASSGGITATLRRLWGYDTILKELNFEIYQSRGETETILIEGVPTERIANWSKRNDHRHHALDALVVACTNREHIQRLNYLNSEADRKGMGDELKETEGQHTDQQQLLDRWLRAQPHFAPHVVQAKIAEILISLQPEEKTYSRGRNIIKRKGERFVQEGILVPRGALSKETVYGSIQQGDHREIVCKYALHAIEEKDIPHIVDPRLRNIIAQRLAEHGGDRDKAFAEPLYSARAQTQQVRTVRCFTGLQREKLAPLRRDEEGQATAFVSPSNNHHVAFYRDAKGQLQEYISSFWQVIERVRFGLPPIIYDPRTTMEQALVIADLPESVLKALPPSDWVIEEILRRDEFFLMGMNDEEIASALETQNYSLLSRHLYRVQKLATRSYWFRHHLETSVQDKTNSRGDVPKFHCVTSFKGYGKLNPRKVKVDRLGRISLL	[[0.01826579123735428, 0.030939927324652672, 0.04271778464317322, 0.016461936756968498], [0.34200939536094666, 0.01709025166928768, 0.39023271203041077, 0.013189547695219517], [0.07006999105215073, 0.013303975574672222, 0.14502491056919098, 0.0764961689710617], [0.03771325945854187, 0.06445787101984024, 0.02742050401866436, 1.2947942018508911], [0.08526336401700974, 0.07553067803382874, 0.04124899208545685, 0.587082028388977], [0.03970855101943016, 0.10117670148611069, 0.05618445575237274, 0.39769935607910156], [0.021106189116835594, 0.0197828970849514, 0.05668499693274498, 0.045238763093948364], [0.016038289293646812, 0.035019271075725555, 0.019055796787142754, 0.04291316121816635], [0.0028629631269723177, 0.0033504245802760124, 0.0026891136076301336, 0.0037630910519510508], [0.0039232163690030575, 0.00569570530205965, 0.006411037873476744, 0.005616177339106798]]	0.670077
VALL22-1_SAMEA10740103_MAG_00000095#VALL22-1_SAMEA10740103_MAG_00000095-scaffold_6INDEX1_20	MNKKVLGLDLGVSSIGWSLITLDEGGHPAEILGMGSRIVPLTSDNKKKGSYFTDFENGEAATKNQYRTMKRSARRGLDRYQQRRAKLSRLLSEFGLGFPRPLMSLSPLALWGLRADAATEGKVISLAELGRVLYHLNQKRGYRHSKFDESSKQDTKYVAAVKTRYAELKNESLTIGQYMYRYLSRSAERGADALSCVHYRVKDQVYPREAYMEEFDRIMAVQQKAYPEVLTSVVLQKLRDCIFFQRPLKSCKHLVSYCEFERKTRVVQIPVVGADGTTSYKTKIVDIGPKVAPVSSPLAEVCRLWESINNVRIYYPDGAVYPLSLEHKQAFFNKLQESESLKFSDAKKIIGAKAKDKLWCNELLKSGIKGNRTTATLRKLIEDYPQYKALLRFDLKQEDSCRVDLSTGEVLPLISVSYLNEPLYKLWHILYSVAEREAMGNAFRKQLGVEQGDLDKGLLDACMKIDFTKQGYCNKSAKFMCKLLPYLQQGYMYSEAADLAGYKHSDSKTKEELEHRELKPRIELLPKNSLRQPIVEKVLNQMINLVNALKDKYGEIDEVRVELARELKMGREERKKYSNRNSKNEKDNKRVAKEISKFCTPTKNRIQKYKLWEEANHACIYCGKEITKPSLFSDGEAEIEHIIPRSVLYDDSMSNKTCACRSCNKAKNNRAAMDWVLTQTEEFQTKYFNRLEELAKKRLSNGKRQRLMTLLKDIPEDFIERHLRLTQYISRKATEILKDSIRYVWSSEGSVTSTLRHLWGYDKILEDLNFERYKSMGETQTVLVKRGSAEQEVERIKEWNKRKDHRHHAIDALVVACTRQSYIQRLNRLSSEEDRQSMQSELGSSYSPSKEERMQLLDKWLTAQPHFSVQAVRDYVRGILVSYRPDRRTYTKSRNKVKIKGRVSLQTGILTPRGALSEETIYGAIHVDGGKEIVCKCRLENLQTKDVPNIVDKGIQRIIKARLEAYNNDAMKAFAEPLYSDAAQTKQIRSVRCFSRCVYKNMIPLRRNDAGEEIAFVNSGSNHHVAFYRDSKGRLQKAVVSFYQAIERAKYQLPMIIKDSRAVVEEALERNVPDSVLSALPHSSWTFVESLQKNEMFLIGLSDDEIARAIKEADRATLNDHLYRVQTISDRDYRFRFHLEVKQNKESDKINGKFIPKFYRVRSLKTYLELNPRKVRVDLLGNLSLLE	[[0.011784684844315052, 0.007218030281364918, 0.010328824631869793, 0.006998348981142044], [0.4897415339946747, 0.03402668610215187, 0.19581061601638794, 0.02221112698316574], [0.0700070708990097, 0.020486725494265556, 0.028109006583690643, 0.07605411112308502], [0.04281384497880936, 0.021760033443570137, 0.014471202157437801, 0.03694970905780792], [0.07774217426776886, 1.3824740648269653, 0.014582031406462193, 0.026550685986876488], [0.010010248981416225, 1.7023371458053589, 0.006096599157899618, 0.040334489196538925], [0.16574962437152863, 0.024966958910226822, 0.08730650693178177, 0.04313541576266289], [0.012171804904937744, 0.012666631489992142, 0.009521912783384323, 0.019807633012533188], [0.023024912923574448, 0.01863832026720047, 0.00960446149110794, 0.024532947689294815], [0.01969413459300995, 0.01023522112518549, 0.011403018608689308, 0.019271699711680412]]	0.81737
VALL22-1_SAMEA10740103_MAG_00000099#VALL22-1_SAMEA10740103_MAG_00000099-scaffold_61INDEX1_4	MAAFKPNPINYILGLDIGIASVGWAMVEIDEEENPIRLIDLGVRVFERAEVPKTGDSLAAARRLARSVRRLTRRRAHRLLRTRRLLKREGVLRAADFDENGLIKSLPNTPWQLRAAALDRKLTPLEWSAVLLHLIKHRGYLSQRKNEGETADKELGALLKGVADNAHTLQTGDFRTPAELALNKFEKESGHIRNQRGDYSHTFSRKDLQAELNLLFEKQKEFGNPHVSDSLKEGIETLLMAQRPALSGDAVQKMLGHCTFEPTEPKAAKNTYTAERFIWLTKLNNLRILEQGSEQPLTDTERTILINQPYKKKLTYAQARKLLGLEDTAFFKGLRYGKDNTEASTLIEMKAYHAISRALEKEGLKDKKSPLNLSPELQDEIGTAFSLFKTDEDITGHLKDRVQPEILEALLKHISFDKFVQISLKALRRIVPLMEQGKRYDEACAEIYGDHYGKKNTEEEIYLPPIPADEIRNPVVLRALSQARKVINAVVRRYGSPARIHIETAREVGKSFKDRKEIEKRQEENRKDREKAAAKFREYFPNFVGEPKSKDILKLRLYEQQHGKCLYSGKEINLGRLNEKGYVEIDHALPFSRTWDDSFNNKVLVLGSENQNKGNQTPYEYFNGKDNSREWQEFKARVETSRFPRSKKQRILLQKFDEDGFKERNLNDTRYVNRFLCQFVADHMLLTGKGKRRVFASNGQITNLLRGFWGLRKVRAENDRHHALDAVVVACSTVAMQQKITRFVRYKEMNAFDGKTIDKETGEVLHQKTHFPQPWEFFAQEVMIRVFGKPDGKPEFEEADTPEKLRTLLAEKLSSRLEAVHEYVTPLFVSRAPNRKMSGQGHMETVKSAKRLDEGISVLRVPLTQLKLKDLEKMVNREREPKLYEGLKARLEAHKDDPAKAFAEPFYKYDKAGNRTQQVKAVRVEQVQKTGVWVRNHNGIADNATMVRVDVFEKGGKYYLVPIYSWQVAKGILPDRAVVAYADEEDWTVIDESFRFKFVLYSNELIKVTAKKNVFFGYFVSLNRATGAIDIRVHDTDSTKGKNGIFQSVGVKTALSFQKYQIDELGKEIRPCRLKKRPPVR	[[0.0007289563654921949, 0.0007235537632368505, 0.0008144698804244399, 0.0006842398433946073], [0.003964839968830347, 0.0034680620301514864, 0.004575259517878294, 0.0031138798221945763], [0.0037279995158314705, 0.003375447355210781, 0.0028479245956987143, 0.0026757409796118736], [0.011747775599360466, 0.025626089423894882, 0.025514140725135803, 0.014676463790237904], [0.08919595181941986, 0.033994290977716446, 1.2380335330963135, 0.020398378372192383], [0.05756800249218941, 0.146531343460083, 0.015126315876841545, 0.7397494912147522], [0.9862837791442871, 0.023600423708558083, 0.035874638706445694, 0.1278437376022339], [1.2409225702285767, 0.0185855645686388, 0.041030749678611755, 0.08246393501758575], [0.09425155073404312, 0.029608964920043945, 0.026207830756902695, 0.048254501074552536], [0.034721534699201584, 0.015013769268989563, 0.016276217997074127, 0.03219471126794815]]	0.813606
VALL22-1_SAMEA10740104_MAG_00000005#VALL22-1_SAMEA10740104_MAG_00000005-scaffold_88INDEX1_3	MKRILGLDLGSNSIGWGLIKQDFKQKEGKIIASGSRIIPMDQGILGDFEKGNTVSQTAERTFYRSTRKLRQRHLLRRERLHRVLHILGFLPTHYDRQIDFSKRYGKFIGDIEPKIAYNEGKFLFMDSFQEMLSDFKSHQPTLFYSKKNGEESKIPYDWTIYYLRKKALSQKISKEELAWIILNFNQKRGYYQLRGEEEVENPNKEVTYYSLMVTEVIAEAPNKKGEIWYSIQLENGWVYRRTSKIPLDDWKGKVRDFIVTTELEEDGSIKRDKEGKEKRSFRAPSEDDWNLLKKKTEQDINTSKKTVGTYIYDHLLQNPNEKIKGKLVRTIERKYYKEELKAILEKQIALQPELFTDQLFADSIRELYSKNEAQQRNLAARDFIHLFVEDIIFYQRPLRSQKTTIANCSLESRSYINNDSHTRKEAPLKVCPKSNPYYQEFRVLQWLQNLKIYEIESDQEVTHQFIKTLEDKQQLFEFLMAQKEIDCEELLKYFLNQTYPNAKEKALKSELKKWKDTYRWNYVYDIGEKSSKKYPMNETRYDLKRYLEKVANLPDDFLSSEVEYLLWHLIYSVTDKVAYEKGLKKFAQKHHLDEDSFLESFKKFKPYPSEYGSFSEKAIRKLLPLMRFGSYWDFNHIDKNTQKRIDDLITGVENEEIRTILREKAEKYQLEKETDFQDLPLWLAQYIVYNRHAEASSLEKWTSVNDLETYLNEFKQHSLRNPIVEQVVTETLRVVRDIWQQYGQGQADFFNEIHIELGRELKKTAKEREDLSKQNQKNEDTNLRIRALLAELGEDSTIENVRPYSLMQQELLKLYEEGVFSSSMEIEDDIEKIHKKATPSKAELQRYKLWLEQKYKSPYTGQIISLKRLFTEDYEIEHIIPQSRYYDDSLSNKVICESVVNKAPYKDRQLGLEFIKNQGGRIVKELSKENKTIKIFTEEQYRTFIKEHYSNNPAKTKKLLLEDIPEKMVARQMNDTRYISKYISEILSKIVREDERDEGVNSKNVILCTGNITSALKQDWGVNDVWNDLILPRFERMNSLTQSTLFTTYNERYKKYLPTVPMEYSKGFQKKRIDHRHHAMDAIIIACTTREHINYINNQHALEKGKDKNEKQEERDKVRERLCIKKYNNRSEGNYSWIFKKPWDTFTQEVRAALEDIVVSFKQNLRVINKATNYYEHWVEENDKLIKKMVKQEGTNWAIRKPLHKETVSGKIILEREKVSGGKILTATRKTIDSTFTEKVIEGITDTGIQKILLNYLKFKKNPEIAFSPEGLEELNKNIALYNDGKPHKPIYKVRIFEQGSKFPLGEVGNKSQKYVEAAKGTNLYFGVYQGKDKRSFTTIPLNEVIERQKQGLPSVPEYNEKGDPLLFSLSPNDLVYVPIEGEIIEDIDFQHLSKEQKERIYKIVSFTKGRIYGIPNKVAVSIVNKMEYTQLNKIEFIKEKEVCIKLKVDRLGNICKA	[[0.034381359815597534, 0.013785049319267273, 0.017204666510224342, 0.029949024319648743], [0.06483400613069534, 0.022721493616700172, 0.0292922742664814, 0.026370014995336533], [1.0906856060028076, 0.03629107028245926, 0.05925099179148674, 0.06445222347974777], [1.5582661628723145, 0.012073265388607979, 0.04670022055506706, 0.024143636226654053], [0.4307136535644531, 0.01715344563126564, 0.21860668063163757, 0.034168731421232224], [0.04269062355160713, 0.9072589874267578, 0.03315472602844238, 0.11462534219026566], [0.08525673300027847, 0.030041614547371864, 0.02571190893650055, 0.03874032199382782], [0.023892013356089592, 0.010488510131835938, 0.014142174273729324, 0.020882781594991684], [0.08898883312940598, 0.029070338234305382, 0.024426188319921494, 0.04884922876954079], [0.04191194474697113, 0.01666933484375477, 0.018092341721057892, 0.036720290780067444]]	0.811518
VALL22-1_SAMEA10740104_MAG_00000007#VALL22-1_SAMEA10740104_MAG_00000007-scaffold_10INDEX2_15	MKKVLGLDLGVGSIGWSLIALDEGQRPAEILGMGCRIVPLTDEENKFASGGGISENAKRTQMRTMRKMLDRYQQRRTKLANILREHQMYPDEALMQLPLMQLWQLRADAATPGRQLSLSELGRVLYHLSQKRGYRHSKSDESGEKKETEYVAEVKSRYQQIQEEGLTVGQHFAKLLKDNEQHSERGGVYYNYRTKDQVFPREAYAEEFDRIMAVQRGFHPSLTDRLIAKLKDCIFYQRPLKSCKHLVSYCEFERKQVELPVKQVERDGTITYKKQLVDVGPKVAPKSSPLAEVCRIWETLNNLRLYFPDGRERTITQEERQRLFDYLQENDALNLAQTKKILKCKDEDLFSNILLEKKKKEKPTEKKKKGGNEEALSLSALPEEEQAKKKKETGKDKEDTGNPEVKIKGNTTTATLRKALKGYKQYLELLSFELSEEEKADPETGELRPVISEHYQQEPLYKLWHILYSIEDKEAMRRALTRQLSISEADLEAGLLDRLFKIDFVKQGYANKSIKFISKLLPHLMQGQMYSEAAKRAGKRHSDSLDSGELQTRPLLDKLPLLQRNSLRQPVVEKILNQMINLVNQLKADYGEIDEVRVELARELKMSREERKRTTSNQRKNEEENKRIAALITKDYRLHPTKTRIQKYKLWKETEGNCMYCGKTVDIKQFLLGSEVEVEHIIPRSILYDDSLSNKTCACRECNQAKGNRTAKEYILSKDEATQKKYNARVQELFERHKISSAKRSRLHMTLADIPEDFLERHMRLTQYISREAHSILTKGIRCVETSSGGITATLRRLWGYDEILKRLNFEIYKSRGETETILVEGVSTERIANWSKRNDHRHHALDALVVACTDKKYIQRLNHQNSEADSDSMHDELQETEGKHTDQKQLLDRWLRAQPHFAPHVVQAKIAEILISLQPEEKTYSRGRNIIKRKGERFVQEGILVPRGALWEATLYGSIQQKGLLKYVYKRPIQKLGNSELDSIVDQRLRSIIAQRLAEHGGDPKKAFAEPLYSDQAKTQQVRTVRCFAKFCSGTLLPLRHDAQGRAKAFIAPGNNHHVAFYTDSKGQLREYVSSFCQVIERVRFGLPPIIYDPRATMEQALAIAELPESVLKALPPSDWSLKEFIRKGDSILLGMSDEEIAAALEAKDYSLLSLHLYCVRSTSGGDYWFRHHLETNDEKKKNAVGNIPKFHRKRSPGTYTELNPRKVKIDRLGRISLL	[[0.037314992398023605, 0.08286739885807037, 0.1209702268242836, 0.021694162860512733], [0.48190292716026306, 0.039165690541267395, 0.22460362315177917, 0.010836029425263405], [0.0463130921125412, 0.014560176059603691, 0.05783667787909508, 0.030784547328948975], [0.04829619452357292, 0.5244296193122864, 0.03423922508955002, 0.13331131637096405], [0.03177350014448166, 1.5951694250106812, 0.016643064096570015, 0.025774890556931496], [0.01621932163834572, 1.171205759048462, 0.032696183770895004, 0.11059967428445816], [0.11838548630475998, 0.037507861852645874, 0.3714487552642822, 0.046333909034729004], [0.01788967289030552, 0.06039821729063988, 0.027237774804234505, 0.034525562077760696], [0.013821414671838284, 0.02985490672290325, 0.016788790002465248, 0.015169826336205006], [0.01339549757540226, 0.024003639817237854, 0.024924859404563904, 0.0120158139616251]]	0.728597
VALL22-1_SAMEA10740104_MAG_00000021#PILERCR_VALL22-1_SAMEA10740104_MAG_00000021-scaffold_9INDEX1_16	MAVTLPKDDVHYKVGIDVGLNSIGFCAVEVDGDDQPIRLLNSLVFRHDAGVDPSAQKSSLTRKKISGVARRNRRANRETKKRLVALDRLLSEELGWPLPNLEGYPDPHEPWHVRAQLLDSYIANDAKRKEKLSIAMRHIARHRGWRNPYMKPALLASLSYPSDFLTKLNEDTSRVIGRKFAAEATQGQLVDAFILGSLSLATTPELQVLEESEKDNSKNKPRDIVLGRVRGDKGVIGGKLHQSDNAEEIRRICATQKISQEQVQRLIEAVFKAKNPREVGAAYKLVGHDELPGQEKYIRAERAHPAFQKFNIVATLTNLRINEAGSKRSLSSKKLQTLTNYLSNVGPKDEVTWFDVAEKLNIDRSDLQGTARASYDGQAALKRPPRDLTSVSINKSKVKTLKNWWKQAPEDQRGQLIDYLSNSGGSDTPQTDHELDDLTKLTQSFSEKDLEELEKISLPAGRAAYSVNSLTKLTELMLEEGIDLHEARKRLFNIGDDWKPTPEPINSPVGNPAVDRVLKQVARWIDMATERWGIPVSVNIEHVRGGLISDKVAKKIIRENQARKEKKDEAGEKLAEQLRLSGRAKDNLIKKQFAIQRQNSQCLYCGTELEFGEAEMDHIVPRTNGGSNNRRTNLAAVCKDCNSSKSNTPFAAWLSSGKAGPKVSWEEVKGRVNSMILEKADLPEDYDDDSLIEFYSKNESKKFRKEIIARLESKKPEEEFDGRSLESVAWMAVELRGRIVGYYESLLKDTGQKVPQVGVYRGDIIAEARKASEFEDRVELLGRKGKTRLDRRHHAMDALVIALMNQSVSQALSWRRQLRDSQRISGKPETWKKFHGSDRDGDRHWEAWAKAMRIAVELFNNALEKDEVHFSENKRLGISLAKAHDDTIKSLCSYALGGAFSVELIDRAETPALWTALTNQPDFDVKNGLPADPTRHITVNGKHFGPTDKVNFFTSDAPAIKVRGGFAGIGDTIHHARIYRINGKKTTYAMVRVFQTDLRRMKHKDLFTEPLKPSTISMRTASKTIRKALTDGTATQIGWLVEGDEIRIETDHYPSDDIGKLLDEYSEASSWRVCGFPDVLKIRLRPNLLSEEGFDDNTAAAVRKIVSGAGWRVSMNTLLSGGLVTVIRRNALGEERWVSRAHLPVSVDLS	[[0.014752578921616077, 0.033462248742580414, 0.021846117451786995, 0.015247132629156113], [0.03985981643199921, 0.09820801764726639, 0.02007792517542839, 0.051912758499383926], [0.25552108883857727, 0.027400139719247818, 0.4321730136871338, 0.014874335378408432], [0.10922122746706009, 0.0656573697924614, 0.36884674429893494, 0.02677382342517376], [0.022824089974164963, 1.3306752443313599, 0.020070940256118774, 0.08578906208276749], [0.20875060558319092, 0.439045250415802, 0.04767657816410065, 0.00988839752972126], [0.03901797533035278, 0.9538636803627014, 0.03686480224132538, 0.10780802369117737], [0.02770884335041046, 0.01902158185839653, 0.03898031264543533, 0.014349346049129963], [0.007572079077363014, 0.012338165193796158, 0.009753699414432049, 0.007023973856121302], [0.004435664974153042, 0.006406352389603853, 0.004663264378905296, 0.004329065792262554]]	0.829785
VALL22-1_SAMEA10740104_MAG_00000093#VALL22-1_SAMEA10740104_MAG_00000093-scaffold_2INDEX1_15	MKQPYSIGLDIGTNSVGWAVINEGFDLRKYKHQNMWGAHLFDEAQKAATRRSFRSSRRRLARRKRRITLLQQIFDNEMQKVDPHFYLRLSESMLHVGDKSSTLELDANILFADRSFTDKSYREKYPTIYHLRSSLFHDSKKQDIRLVYLALHHLIKYRGNFLIEGGVDNVISSFDNQSLQAFMEFIGADDSTAQKIKAILLDRSLSRSARKSDIINLLQPSSDKKRAVSEAVGAAIGLKWNANKLFEDDSLEAKGEFSNKNYEEQRDEIANAIGDDRYELVETLESVYQWTIFSQFIRKDSCLSDIMVEKYDDYRQDLSDLKALFHEFLPQKYKTFFHSDAAEFELYNNHKRNLDDLYKSIKKQLGEVAKDDPRYQRFEKRAELEEFISRQRIRDNGAIPHQIHQYELEKIIDNQAQYYPFLAQNRDKIISIFTFKLPYYIGPLKTGGDFAWSVKKKDGVIYPWNFDEIIDDEASAEKFIDRMRNNCTYLPDEEVLPKNSLLYQEYEVRNELKNVTVNGKRLGSEIQNRIVDELFTKEPSVTYKKLVKYLYDNQIYNADSLIISGTAKEKSFASSRKSYLDFTNKIGIEITPKTQKAIEEIIKWITLFEDKKILAKKLQQYSDIFNEDQLRTILKLNYSGWGRLSHKLLDGITAHTPYGELTVIETMRSSKDNFMQIIQSDRYEFKKIIDDILSADQRTDIAYDDIKKLAGSPGIKRALWRSIRIIDEIVDTIGYEPKLISIEMARNEDEKVRTKSRYGQLEKMYKELYGKEYTKSDIKSQLADHKDKLDKKKYYLYFLQNGKCAYTGEPLDIENDLRDSEIDHILPRSLTKDDSLDNTVLVLRKENQRKLDDYPISPDIQNHMRPIWISLKNTKLMSQLKFQRLASQKQLSEDRVAGFVNRQLVETRQITKHLARMLTEKYHNSSTEVFTIRAGMSSEYRRIHDLPKCREVNDLHHAKDAYLAAVLAQYIKVRYPRLDKAFIYGEYMKFKSKKQTDADRSSFILSSMKYDFTNTETGEIIWQNKTAQDVIDRTMRYNDCLITRKTKIGDDQFYDQTIYGKSSGKTMIARKANLPVGKYGGYSGEKAAYFAAINYLKQVRNKDVSVNEIVSIPAQIYTLEKTRSDSINEYISNNYKQATVLLSKIQINQKIEYEGNEQFIVGSSEVTNAKQLKLPYDIEYAVAIALKQGIPRITISEEQAEKDNNLRNKRAKQIEKRDKVISGIERFWEVYTDKLSSQYQQFGSAVEKAKAASSKYQAMSVDDKIKVIGLVLVATHAGSGRVDMKKNFPKLGLPDGFGRMKDKNLNPTKLTFVYESITGLHCRKLDGKLLEQDQ	[[0.046476349234580994, 0.04382991045713425, 0.019489023834466934, 0.09641946107149124], [0.031057972460985184, 0.011597578413784504, 1.6477482318878174, 0.021939489990472794], [0.035006504505872726, 0.010773330926895142, 1.6958290338516235, 0.010520312935113907], [0.0212861355394125, 0.01190821174532175, 0.010246346704661846, 0.014517930336296558], [0.0407516174018383, 0.018478402867913246, 0.023343848064541817, 0.01647907681763172], [0.06193620339035988, 0.014813967980444431, 0.039660029113292694, 0.034381203353405], [0.016742505133152008, 0.009034245274960995, 0.012714743614196777, 0.019872214645147324], [0.0073110563680529594, 0.004599674604833126, 0.006335299927741289, 0.007712905295193195], [0.006769812200218439, 0.004487232305109501, 0.00478174677118659, 0.00638326583430171], [0.01546571310609579, 0.010021587833762169, 0.010306617245078087, 0.01920793391764164]]	0.932312
VALL22-1_SAMEA10740105_MAG_00000015#VALL22-1_SAMEA10740105_MAG_00000015-scaffold_17INDEX1_3	MGYKAPRNDKGEIDYGVGLDLGNGSVGWVAMDKDYHLIRARGHELIGARLFDPANSAEKRRTFRTTRRRLSRRRWRLRMLDSLFASELAKVDPNFLARRKYSWVHPKDNQNHENWYGSIIFGSKGQDKQFYKEYPTIYHLRKKLMEDTERHDIREIYVAIHHIVKYRGHFLREGEINSENLFDPEGFIELIKDIIKLNNSYDESTPIFEASAVDISEALLNERKSRSGRIEDTLXXXXXXXXXXXXXADFSKIFNLGELDKDSKSSLKLKFADSNFDEKYESMVGSGLLNETQIELVDRIHAVYDAVALKGILGDAHTISEAKVESYEKHRKNWKLIKEELRTKEDKDEVDLWYGNLSGRQYKNSPDPEKGPNEGSKKDSPIRDSNQKQNLIKKANEYFTKLIDASQLSEEQKNSLKNDINXXXXSITGSFSQFRDHLIMALSRIRSI	[[0.030803119763731956, 0.03214237838983536, 0.02698167972266674, 0.08122988790273666], [0.12243802100419998, 0.029640594497323036, 0.9678629636764526, 0.03493444621562958], [0.22010564804077148, 0.0202807504683733, 0.7529114484786987, 0.014028841629624367], [0.2974787652492523, 0.04260782152414322, 0.06913454830646515, 0.06329573690891266], [0.07870528846979141, 0.019331542775034904, 0.03542836010456085, 0.04012531042098999], [0.392199844121933, 0.04701487720012665, 0.07211755216121674, 0.07024431228637695], [0.030119404196739197, 0.0375279076397419, 0.017209913581609726, 0.06396248191595078], [0.0045814854092895985, 0.0032663997262716293, 0.004903989844024181, 0.00485666748136282], [0.007189526688307524, 0.005079858936369419, 0.005195354577153921, 0.0077243163250386715], [0.018483776599168777, 0.010917247273027897, 0.011388617567718029, 0.021614501252770424]]	0.698192
VALL22-1_SAMEA10740105_MAG_00000047#VALL22-1_SAMEA10740105_MAG_00000047-scaffold_57INDEX1_7	LPRNSLRNPIVEKILNQMIHVINQTSEAYGKPDEIRIEMAREIKKNKIQREKLANQLRQNTAELERIKDILRKDFKLSHISHNDILRYRLYEELSLNGYKTLYSNTYIERQQILDPTVTIEHIVPKALAFDDSFSNKTLEIQSVNGEKSNQTAFDFISKKYGSEALEQYINRVNNLFENGKISKTKRDNLLRKQEDIPSDFLNRDLRNTEYIAKKALEILEDYVPRITPTIGEITKTLREDWQLVNIMRELNWEKYNSLGLTSFYYDRNGTKIGLIHNWTKRNDHRHHAMDALTIAFTKPSIIQYLNNLKSQNDKGSSIYAIQVKETYIDETRKRLIKPPYDIKQFRNDAKQMLDNIFVSHKAKNKVVTPNTIVTKKKRKAGKETKAEKKRTFLTPRGALSNETVYRKICNYETKEITINSKLTYEIALTIAKKKEREAVLERLAQHNNNPTTAFKNYNKNPIMLQTSVGEKPLMSVKIVNYKELFVKRSKINEKLDIKRVLDAKVRARLTDRLKEYNNDPKAAFANLEENPIWLNEEKGIALKHVTTIERVVGLPIRPKRNINGEIMKDEQGQPLKSHYVATGGNHHVAIYEDEEGKWHEKVVSFNEAASRAIQKFPIIDKDFNKELGWVFQFTMKQNEMFVFPDKESGFDPLAIDLKDPANKSLISKHLYRIQKISSGDYYFRHHLETNVEENKEVKGITWKRIRSVSSLQGIIKVRVNHIGQIIDVGEY	[[0.03332580253481865, 0.014413547702133656, 0.015762539580464363, 0.020924946293234825], [0.29767701029777527, 0.0436612144112587, 0.11068946123123169, 0.036442555487155914], [0.3355003595352173, 0.015732411295175552, 0.31068193912506104, 0.023634780198335648], [0.050268739461898804, 0.04660137742757797, 0.01579643040895462, 0.024495894089341164], [0.04051850363612175, 1.5070043802261353, 0.012298309244215488, 0.03941013291478157], [0.045003850013017654, 0.5564295649528503, 0.04570869356393814, 0.11851011961698532], [0.05812537670135498, 0.01353656966239214, 0.03577698394656181, 0.04042914882302284], [0.02794516831636429, 0.019578920677304268, 0.015065930783748627, 0.04135371744632721], [0.03639865666627884, 0.01946200616657734, 0.01569564826786518, 0.0423860065639019], [0.05775181204080582, 0.021290967240929604, 0.02043817564845085, 0.051150716841220856]]	0.804076
VALL22-1_SAMEA10740105_MAG_00000127#VALL22-1_SAMEA10740105_MAG_00000127-scaffold_9INDEX1_19	MKKVLGLDLGVGSIGWSLIALDEDQRPAEILGMGCRIVPLTKEENKFASGGGISENAKRTQMRTMRKMLDRYQQRRTKLANILREHQMYPDEALMQLPLMQLWQLRADAATPGRQLSLPELGRVLYHLSQKRGYRHSKSDESGERKDTEYVAKVKSRYQQIQEEGLTVGQHFAKLLKDNEQHSECGGVYYNYRTKDQVFPREAYAEEFDRIMAVQRGFHPSLTDRLIAKLRDCIFYQRPLKSCKHLVSYCEFERKQVELPVKQVERDGTITYKKQLVDVGPKVAPKSSPLAEVCRIWETLNNLRLYFPDGSERTITQEERQRLFDYLQENDALSLAQTKKLLKCKDEDLFSNILIEKKKKEKPTEKKKKGGNEEDLSLSALPEEEQTKKEEEKAKDKEEKGNPEVKIKGNTTTTTLRKALKGYKQYLELLSFELSEEEKADPETGELRPVISERYQQEPLYKLWHILYSIEDKEAMRRALTKQLGISEADLDAGLLDQLFKVDFVKQGYANKSIKFISKLLPHLMQGHMYSEAAERAGKRHSESLNAEELQQRPLLDKIPVLQRNSLRQPVVEKILNQMINLVNQLKADYGEIDEVRVELARELKMSREERERTASNQRKNEKENQRIAALITKDYGLHPTKARIQKYKLWKETEGNCMYCGKPVDIKQFLLGSEVEVEHIIPRSILYDDSLSNKTCACRKCNSEKGNRTAKEYILSKDEETQKKYNARVQELFERHKISSAKRSRLHMMVADIPEDFLERHLRLTQYISREAHSLLTKGIRCVEASSGGITATLRRLWGYDTILKELNFEIYKSRGETETLLIEGVATERIANWSKRNDHRHHALDALVVACTRQDHIRRLNYQNSEADRKSMGDDLKETEGQHTDQRQLLDRWLKAQPHFAPHVVQAKIAEIFISLQPEEKTYSRGRNIIKRKGERFVQEGILVPRGALSKESIYGSIQQGDHREIVCKYALHAIEEKDIPDIVDPRLRNIIAQRLAEHDGDRDKAFAEPLYSDQAQTQQVRTVRCFTGLQKEKLAPLRRDAEGQATAFVSPSNNHHVAFYRDAKGQLQEYISSFWQVIERVRFGLPPIIYDPRTTMEQALAIADLPESVLKALPPSDWVIEEILRRDEFFLMGMSDEEIASALETQNYSLLSRHLYRVQKLATRSYWFRHHLETSVQDKTNSRGDVPKFYCVTSFKGYGKLNPRKVKVDRLGRISLL	[[0.013267219066619873, 0.022639574483036995, 0.028924349695444107, 0.013764799572527409], [0.31772321462631226, 0.01761518605053425, 0.41249847412109375, 0.014160658232867718], [0.07595311105251312, 0.012590993195772171, 0.13646110892295837, 0.06993415206670761], [0.031085718423128128, 0.05586344003677368, 0.02180386334657669, 1.4149423837661743], [0.08335475623607635, 0.0598018579185009, 0.047687433660030365, 0.8144086003303528], [0.03844393044710159, 0.10592962801456451, 0.04648689553141594, 0.3196149468421936], [0.019749460741877556, 0.01706685870885849, 0.04408004879951477, 0.04325190559029579], [0.01619161292910576, 0.03363746032118797, 0.018534408882260323, 0.04249328002333641], [0.002856893464922905, 0.0032242860179394484, 0.002607352565973997, 0.0036880304105579853], [0.0032218259293586016, 0.004272801335901022, 0.004872066434472799, 0.004695370327681303]]	0.699124
VALL22-1_SAMEA10740105_MAG_00000132#VALL22-1_SAMEA10740105_MAG_00000132-scaffold_38INDEX1_4	MKNYDDYYLGIDLGTSSIGWAVTDEKYNILRFNKKYMWGTHLYDMGETAAERRNFRTSRRRLKRKKERIEMLQLLFSKEISKKDLGFFLRLKESQYHLEDKSVGNKNTLFMDENYTDINYHNDYPTIYHLRKALIDNESQAFEVRKLYLAISHILSHRGHFLFEGKMNGNDIQNFEEIFQQFTRECKESYGIEFDLKDENSLGKVKEILTEKNLSRTKKKEELSKLLIEEKDKIKQEIWKLIVGNEAKMAIIFDSKEYEEAKVSFSKGNYDDKESEYETILGEKIEFLRFAKAIYDWMLLQNILKEDKYLSYSKVKSYEEHHKDLKMLKNLLKKEDNKIFKEVFGEKGLYENYVKKNQKEEFYKRISEILKTKEEETQVFEILKKIETDNFLLKQKIKDNGVIPRQIHQKELEKILENAEKYFLWLSEKDETGLSISKKIIKLFEFKIPYYVGPLYDKSPFAWVIRKEYNKITPWNFEKEVDMGATAEAFIRKMTNKCTYLREKDVIPKNSLLYTKYMVLNELNNLKIRGNKIEVELKQKIYNELFQNNKKIGMKTLLNFLKSENIQVEKSEITGIDGTFNTSLSSYVDMKKIFENDILKDSYKLMIEDIILWITLYGEEKKLIKSKILDKYKDLITDDQLKQVLKLKYKDWSRLSKEFLTEIEAPDLETGELMSIIRRMWETNDNLMELLSYKYGYLKEIEEYNGVREFSGDLRYENLVKDLQVSPSVKKMIWKALVITKEIKKVTKKAPKKVFIEMARDAETEKKRTEKRKDKLLNLYKTIKDDDSVKELENNLKNITDEQLKSKKLYLYYLQLGRCMYSGERIELSDLMNDNLYDIDHIYPQSKVKDDSFNNTVLVRKQINAYKSDVYPLNHEIHEKMKSFWSMLKSKELISNKKYERLTRTSEFSDDELAGFINRQLVETRQATKVVADLIKLIFGDETKVIYVKAGLTSDFRQKFGIYKFRELNDYHHAHDGYLNIIVGNIYNTKFTNNPYNFIKERKNNDKEKNNGRFYNLRRIFDFNSEVWNKEEMIPKIERYIYKIRPLFTRASYEQKGGFSDQNISAPQERLRALKSNNEILKDISKYGGYNSVKNAYFFIIEYTEKRKRVRSIEVLPIFEKNKMKAKEDLKKYCEEKLKLNDVKILLKKLKYKSLIHFDGHRYFVNSKTNNNITIQNGMQLKLEKENYETFRKLFKILENLKNKYKETNLREEKFNEMISVLLNKSKNEKGLNELVITEKIDKLYFEILDKIKNEKGVYRNLKINLLKYLKDCYDKKEYKELSNYNKARIIQEIVKIINNQQGKFDLTDVYNYSKGFNIQIGKSTVLTEDFYIINQSPTGLFEKKIYLGK	[[0.10109394043684006, 0.020624559372663498, 0.036322079598903656, 0.1120058223605156], [0.7269718050956726, 0.028480004519224167, 0.07737275958061218, 0.09696314483880997], [0.20658329129219055, 0.04246505722403526, 0.010961365886032581, 0.5545988082885742], [1.330501914024353, 0.00859952624887228, 0.05352053418755531, 0.06591515988111496], [0.3662380576133728, 0.032023705542087555, 0.04409636929631233, 0.1354813426733017], [0.2228432446718216, 0.07434258610010147, 0.010779795236885548, 0.11694204807281494], [0.08309880644083023, 0.04915322735905647, 0.023213550448417664, 0.17104752361774445], [0.21357236802577972, 0.02579672820866108, 0.03813382238149643, 0.13571882247924805], [0.11014983057975769, 0.029538631439208984, 0.026686623692512512, 0.11913211643695831], [0.14767850935459137, 0.026655519381165504, 0.03189267963171005, 0.14877264201641083]]	0.575157
VALL22-1_SAMEA10740105_MAG_00000145#PILERCR_VALL22-1_SAMEA10740105_MAG_00000145-scaffold_5INDEX1_12	MSELRNHTYTPADSLVKLVQTLGYLLSLDDNKKMNRVKLIKLLWAADRFHMRRYGRTVSESRYYAMPHGPVCSLALDIAQLNRDFALDDDDISYISEFFTTDGYSTAMSKNPGEDYLSETDKEMMRKAYQVFNSAEDFNLADQVSHKYPEWLQYKSYFDGGERSSQPINEAKFFENPVGDDYFEEDKDVLDAAREVFIEQREIADSISTQS	[[0.0666649341583252, 0.054123468697071075, 0.4269610047340393, 0.07092389464378357], [0.4549998939037323, 0.020205264911055565, 0.2512333393096924, 0.021376388147473335], [0.7092185616493225, 0.044994186609983444, 0.1272527277469635, 0.03671395033597946], [0.003971525933593512, 0.003173415781930089, 0.004222633317112923, 0.003029449610039592], [0.03747362270951271, 0.013827484101057053, 0.025353338569402695, 0.019077904522418976], [0.02690211497247219, 0.062278732657432556, 0.024664781987667084, 0.09073435515165329], [0.018177058547735214, 0.015164355747401714, 0.03309730067849159, 0.01594776287674904], [0.0070605152286589146, 0.005189953837543726, 0.0070929210633039474, 0.009188326075673103], [0.021295873448252678, 0.017837833613157272, 0.011932057328522205, 0.031137606129050255], [0.0007906495593488216, 0.00084861641516909, 0.0008621583692729473, 0.0009581447811797261]]	0.653128
VALL22-1_SAMEA10740105_MAG_00000184#VALL22-1_SAMEA10740105_MAG_00000184-scaffold_63INDEX1_11	MEKQEYYLGLDMGTGSVGWAVTNTKYELLRKKGKDMWGIREFEEADSATERRTHRVDRRRRQRQVARLGLLKSYFGDAIDKIDPNFFIRMENSKYFLEDKDQKLNSKNGIFDDENYNDTDYYAEYPTIFHLRKALLDLENAGAKFDARLVYLALANMFKHRGHFLLNTEGDALNTEQVDSVYQEVLDKFENDYELIIERKPVQQVIDIISNSDTGRKKKHEELQELFGVVKKDKSVNELLKCLCGLSVNAKLIFDEKTEEKVSLCFHDFSYTDKIAELMEQLTEEEYTIIEQLKSIYDYAVLAGTLKGYDYLSCARMELYEKHCKDLKLLKMLFRKYKTKEEYDRMFRSNADGTYSAYVNSLNSTDAIAESNKYRRNMKGRKADDIYSTIKKAFKDITDDEDIKYVMEKIEKEQLLPKQLTGANGVIPNQVHKKEMERILKNAENYLPFLKDKDESGLTVSERIIQLFTFQIPYYVGPLGENSKTSWIVRKEEGMVLPWNINEKIDMSATSEAFIGNLIRTCTYIQDEKVMPKASLAYERYCVLNEINNLCIDGERLDTKLKQQIYKDCFMKGKRVTKKQLCSYLVAQSLISSEEQLTGIDKTINNSLSSYGKMYAIFGERLKEDAILATAEDIIYWGTVFGDSKKMLKERLAKYVEQGLIDGNQLKRILGYKFKDWGRFSKALLTLSGCDKSTGEIMSLGQAMWEYSLNFMELINSDDFTFKEELAKQSTAAMKSLSEFTYEDLQDSYFSVPVKRMIWQTLLVVREIEQVMGYAPKRIFVEMTRTEEEKGDKGRKDSRGNQLLELYKSIKNTENHNWKQELSEANESGKLRSKKLFLYYMQMGRDMYTGEEIDLGRLYDDNLYDIDHIYPRHYVKDDSIMNNLVLVNRQANQHIKKDLYPVPEQIKANPKVQELWSALHKQKLITDEKYARLISNTPFTEKQLGDFIARQLVETGQGTKGVADLLEQLFTDTDIVYAKASNVSDFRRDNGFLKSRLVNDFHHAQDAYLNIVVGNVYYTKFTRNPWNFIRKDYEKDKEKNRYNLAKMFEWNVIRGSETAWIAERKDEKGTIATVRKMMQKNTPLMTRMNFEQHGGIANATLYSAKKAKPENYLPLKTSDTRMKDVTKYGGFTSATIAYYFIVHHKEGKKENVTIEGLPLYCKDKVEREANGLERYCEEVLGYGEVNILRRKLKIQSLIELNGYRFHLSGKTGERLSLRNAMSLYLPENWTTYIKKLEKAVTWHILEKEIVPEQNIKLYDILADKHANSVYAKRPNAFGQKLLEAKEKFVVLELKQQCEALLQILQLTKIGNTETNLKLIGESEHSGKILISKNLKVTDKPVVISQSATGLYEKKEWIFTEKADR	[[0.04797899350523949, 0.0195478443056345, 0.017674123868346214, 0.03729008883237839], [0.9271641969680786, 0.015094972215592861, 0.1810239553451538, 0.02113264985382557], [0.5959970355033875, 0.021134786307811737, 0.15525563061237335, 0.051243145018815994], [1.2635343074798584, 0.010699142701923847, 0.09156658500432968, 0.03988499939441681], [0.27782753109931946, 0.05985458940267563, 0.08614680916070938, 0.03215087205171585], [0.046230498701334, 0.9714046120643616, 0.014474299736320972, 0.13145442306995392], [0.090253546833992, 0.020650675520300865, 0.03549877181649208, 0.04889385774731636], [0.03578842058777809, 0.016283536329865456, 0.03143719211220741, 0.06163377687335014], [0.0346517413854599, 0.01887284219264984, 0.014040207490324974, 0.036153294146060944], [0.09275925904512405, 0.024595100432634354, 0.0283078383654356, 0.09451228380203247]]	0.676516
VALL22-1_SAMEA10740105_MAG_00000233#VALL22-1_SAMEA10740105_MAG_00000233-scaffold_14INDEX1_16	MNKKILGLDLGVGSIGWSLITLDESGHPAEILGMGSRIVPLTSDDMQEFQKGKAITKNKDRTMKRSARRGLDRYQQRRAKLSRLLCEFGLGFPRPLMSLSPLALWGLRADAATEGKVISLAELGRVLYHLNQKRGYRHSKSDESSKQDTEYVAAVKTRYAELKNESLTIGQYMYRYLSASAEKGADALSCVHYRVKDQVYPREAYMEEFDRIMAVQQKAYPDVLTSVVLQKLRDCIFFQRPLKSCKHLVSYCEFERKTKEVQIPVVGADGTTSYKTKIVDIGPKVAPVSSPLAEVCRLWESINNIRIYYPDGAVYPLSLEHKQAFFNKLQESESLKFSDAKKIIGAKAKDKLWCNDLLKSGIKGNRTTATLRKLIEDYPQYKALLRFDLKQEDSCRVDLSTGEVLPLISVSYLNEPLYKLWHILYSVAEREAMGNALRKQLGVEQGDLDKGLLDACMKIDFTKQGYCNKSAKFMCKLLPYLQQGYMYSEAADLAGYKHSDSKTKEELEHRALKPRIELLPKNSLRQPIVEKVLNQMINLVNALKDKYGEIDEVRVELARELKMGREERKKYWTRNRENEDDNKRVAKEISKFCTPTKSRIQKYKLWEEANYECIYCGKQIGLANLFSDGEAEIEHIIPRSVLYDDSMSNKTCACRSCNKAKNNRAAMDWVLTQTEEFQTKYFNRLEGLVAMKRLSNGKRQRLMTLLKDIPEDFIERHLRLTQYISRKATEILKDGIRYVWSSEGSVTSTLRHLWGYDKVLEDLNFERYKSMGETQTVLVKRGSAEQEVERIKDWNKRKDHRHHAIDALVVACTRQSYIQRLNRLSSEEDRQSMLSELGSSYAPSKEERMQLLDKWLTAQPHFSVQAVRDYVRGILVSFRPDRRTYTKSRNKVKIKGRVSLQTGILTPRGALSEETIYGAIHVDGSKKIVYKCRLEKLQAKDVSSIVDKGIQRIIKARLEAYNNDATKAFAEPLYSDAAQTKQIRSVRCFSRCVYKNMIPLRRNDAGEEIAFVNSGSNHHVAFYRDSKGRLQEAVVSFYQAIERVKYQLPMIVKEPRVVVEEALERNVPDSVLSALPQSSWTFVESMQKNEMFLIGLSDDEIARAIKNADRATLNDHLYRVQSISDGYYTFRFHLEVKQNKESDKINGKFIPKFYRVQSLKAYLKLNPRKVRVDLLGNLSLME	[[0.02738402597606182, 0.01986505091190338, 0.05575508251786232, 0.024281805381178856], [0.35737335681915283, 0.01568075269460678, 0.4085979461669922, 0.010833900421857834], [0.07755806297063828, 0.01602749526500702, 0.03900807350873947, 0.047982219606637955], [0.0821099579334259, 0.06917846202850342, 0.04442884773015976, 0.7483916878700256], [1.4892116785049438, 0.01666431315243244, 0.020431580021977425, 0.05987321957945824], [0.04574316367506981, 0.0869327262043953, 0.009044835343956947, 1.2646763324737549], [0.02076149545609951, 0.009292041882872581, 0.021782031282782555, 0.024329757317900658], [0.03076656349003315, 0.032610610127449036, 0.018679827451705933, 0.06496086716651917], [0.02074841782450676, 0.019707005470991135, 0.012410190887749195, 0.03335477039217949], [0.002146007027477026, 0.0019851764664053917, 0.001970472978428006, 0.0025676682125777006]]	0.822942
VALL22-1_SAMEA10740107_MAG_00000015#VALL22-1_SAMEA10740107_MAG_00000015-scaffold_4INDEX2_15	MSSYYMNKKVLGLDLGVGSIGWSLITLDEGGHPAEILGMGSRIVPLTSDDMQEFQKGKAITKNKDRTMKRSARRGLDRYQQRRAKLSRLLSEFGLGFPRPLMSLSPLGLWGLRADAATEGKVISLAELGRVLYHLNQKRGYRHSKSDESSKQDTEYVAAVKTRYAELKNESLTIGQYMYRYLSASAERQADALSCVHYRVKDQVYPREAYMEEFDRIMAVQQKAYPEVLTSVVLQKLRDCIFFQRPLKSCKHLVSYCEFERKTREVQIPVVGADGTTSYKTKIVDIGPKVAPVSSPLAEVCRLWESINNIRIYYPDGAVYPLSLEHKQAFFNKLQESESLKFSDAKKIIGAKAKDKLWCNDLLKSGIKGNRTTATLRKLIEDYPQYKALLRFDLKQEDSCRVDLSTGEVLPLISVSYLNEPLYKLWHILYSVAEREAMGNALRKQLGVEQGDLDKGLLDACMKIDFTKQGYCNKSAKFMCKLLPYLQQGYMYSEAADLAGYKHSDSKTKEELEHRELKPRIELLPKNSLRQPIVEKVLNQMINLVNALKDKYGEIDEVRVELARELKMGREERETTSRRIAANEKDNKRVAEAIAEYGTPTKNRIQKYKLWEEANYECIYCGKQIGLANLFSDGEAEIEHIIPRSVLYDDSMSNKTCACRSCNKAKNNRAAMDWVLTQTEEFQTKYFNRLEGLVATKRLSNGKRQRLMTLLKDIPEDFIERHLRLTQYISRKATEILKDGIRYVWSSEGSVTSTLRHLWGYDKVLEDLNFERYKSMGETQTVLVKRGSVEQEVERIKEWNKRKDHRHHAIDALVVACTRQSYIQRLNRLSSEEDRQSMQSELGSSYSPSKEERMQLLDKWLTAQPHFSVQAVRDYVRGILVSFRPDRRTYTKSRNKVKIKGRVSLQTGILTPRGALSEETIYGAIHVDGVKKIVCKYSLDKLQGKKVLRIVDKGIQRIIKARLEAYNNDAKKAFAEPLYSDAAQTKQIRSVRCLTGRVCEKLVPLRRNDAGEEIAFVAPGSNHHVAFYRDSEGVLQEVVVSFYQAIERAKYQLPMIIKDPRAVVEEALERNVPDSVLSTLPHSSWTFVESLQKNEMFLIGLSDDEIARAIKNADRAPFNDHLYRVQKIALNEYWFRFHLEPELDDLDGDIPKYYKMSFARYIELNPRKVRVDLLGNLSLM	[[0.01930181495845318, 0.019874846562743187, 0.04151889309287071, 0.018313877284526825], [0.3399452567100525, 0.023671913892030716, 0.3268791735172272, 0.013634487055242062], [0.2970179319381714, 0.01983022503554821, 0.2009318470954895, 0.03693686053156853], [0.08701833337545395, 0.051418598741292953, 0.044472403824329376, 0.9123644232749939], [0.1475284993648529, 0.055500246584415436, 0.02036128379404545, 0.6336271166801453], [0.026405612006783485, 0.12029466778039932, 0.022652888670563698, 1.1160012483596802], [0.033842533826828, 0.01658300869166851, 0.037999287247657776, 0.06664641946554184], [0.028406262397766113, 0.032495301216840744, 0.023792710155248642, 0.07266552746295929], [0.01809336058795452, 0.013011481612920761, 0.009124417789280415, 0.019920960068702698], [0.003360345494002104, 0.002800421556457877, 0.0029381203930824995, 0.003936454188078642]]	0.711551
VALL22-1_SAMEA10740107_MAG_00000076#VALL22-1_SAMEA10740107_MAG_00000076-scaffold_44INDEX1_4	MANKTWYLGLDIGTASVGWAATDTEYKIIRKNKKRLWGVRLFEEAKTAEERRGYRSSRRRLARRKWRLNLLEELFTQEIAKIDSNFFLRLKESQYHYEDKTHQVPYAIFNDKDYTDKDYYKEYPTIYHLRTKLMTEENPDIRKVFLAIHHILKNRGHFLLQGQSFKAGNLNNLIKELLEFDILHVGFEVTEEVVGKIADISLEKKTLTDKVNDLKKLYPKEKQLLEVFRLIFGGKTSLDKLFAIDEYKELDTAIKSVSFKEKIYEEVRHDYEQVLSNYIELLDLTKLVYDSIILSDIKKEGKTLSESKVELYEKHRDDLLKLKNLVKNDSKLAEDKKVELYASIFKEDKDKGTNYVNYIRKSEEGKGCNYEDFKKFLVKELAKLEESSVKTEIIKDLELEQFLPLQRTKDNSVVPYQIHKEELVKILENAAKYHNFLDEKDESGYSIREKVIQLLEFRIPYYVGPLNSSKKAKEGGFAWSVRNKGYEDTPVTPWNYSKVIDESASAEKFITNLTNKCTYLKGEDVLPKSSLLYSEFALLNEMNALKYDGNRISLEARNTIIEKLFKQQGKKVTKTSIKNLLKAEGYIDGKGEITGIDITVKNDLKSYRDFKKILGNKFNSEHVENIILWITLYGESRKLIKAKIESVYGDIYSNDEITKMSRLVYKDWGRFSRKLLTELVSKKMYSEETGECLNIIGAMRQNNILFMELLADRFDYSKQIVEFNKELQEDVTEITPEILDDLYVSPAVKRSIWQTVRIVEELKKIIGCAPTKIFVETTRSNQEKKKPTDSRKKQLELAYKAVKKDVKELEKEIGTINFDVLNDRLSSVEPSKLKAKKLYLYYTQLGRCMYSEEPINISELFDNNKYDIDHIYPQSKIKDDSFTNTVLVKRESNAAKTDRYPLGSDIQTPSNRRFWKFLKEKGLISDEKYNRLVRTEEFSDEELSGFIARQLVETSQSVKAVASILGELNPETSICYSKAENVSSFRQNFGKIKDGNSKSNNNEQLVKVREINDFHHAKDAYLNIVVGNVYDTKFTRNVFNFIKDKKDGRKYSLNKVFYENVSDSKIVAWEMDKTIYQVEKVMNNNNILVTRRTSEQKGGLFDATVYKAKVAAKAKDGVYYPLKTSNSVVKDVAKYGGYTSIGIAYYSIFEYTLVNKKGEEKITRIIPIPIYISQNIKDSTALIEFGKSQIFCRASEKIKDFKLLYRRLCIGSKININNYQYYIGGKSDERFYYDSAIQVTLDKKSEKYLKILSKYQNWKKENKDGELWENITKENNIELYNKLVEKMNSEIFTKKKSNKYNELNSEEIRNNFIKISVEEQAKVLLEILNLLTNKKSIFDLKSIDIKAARGKISFNLTSLTQFSIIEQSITGFYEKEITIIGDKGNDMENNNS	[[0.046334151178598404, 0.01877894066274166, 0.018112339079380035, 0.04085033759474754], [0.3876763880252838, 0.03752005100250244, 0.10113348066806793, 0.057963062077760696], [0.40457960963249207, 0.026231899857521057, 0.0758269801735878, 0.10132116079330444], [0.8714706301689148, 0.019801774993538857, 0.12230665981769562, 0.056619707494974136], [0.12583403289318085, 0.35354936122894287, 0.025958219543099403, 0.05557922273874283], [0.041635699570178986, 0.27737632393836975, 0.006346414797008038, 0.33831867575645447], [0.12824097275733948, 0.0270110834389925, 0.03123634308576584, 0.08864341676235199], [0.10903525352478027, 0.02079222910106182, 0.03548112511634827, 0.08855628222227097], [0.0750148817896843, 0.027344781905412674, 0.020383844152092934, 0.06255768984556198], [0.10828488320112228, 0.027735337615013123, 0.027049539610743523, 0.10087572783231735]]	0.574405
VALL22-1_SAMEA10740108_MAG_00000028#VALL22-1_SAMEA10740108_MAG_00000028-scaffold_14INDEX1_1	EELYPNNPLHRESLLKKDMTYLLIEDLIFYQRPLKSKKSLIAECPYEAYSYKEKETDKMKRQGIKCIARSNPYYQEFRLWQFIANLRLRNRADERDVTAEYLPHQEDYVRLFTYLNDRKEINQETLLKDFFKLKKVAIGGEKVFPIRWNYIEDKEKKYPCNATRHELLLALDRAGIEYNWLDDRDLAYRLWHLLYSVDSKDETERALRKLKDDDAFVESFLKIKPFEKEYGAYSEKAIKKLLPVMRRGSLWNEADLCPSTKERIANILQGTIDEKLKKKIGAFISSCQQVSDFQGLPEWLACYVVYGRHSEATAIQHWETPEQLLAYIHGFKQYSLRNPIVEQCILETLRTVYDIWKEAGQIDEIHVELGREMKKTAEQRAHLTENVLRNENTNLRIKSLLMELKNDADIKDVRPHSPMQQEILRIYEEGALQTLSKEDAAFTEIMKISKMAQPSTSELKRYRLWLEQKYRSPYTGKPIALSKLFTSAYQIEHIIPKKRYFDDSFSNKVICEAEVNGKKDSMLAYEFIKDCGGDVIHCTALGDVTILSEAEYKTLVTELYANNTSKKEKLLMEDIPQEFVNRQLNDSRYISRVVMTLLSNIVRIEGEEEATSKFVIPCSGGITDKLKKDWGLNDVWNNIVYPRFERLNALTNTTDFGQWENKEGKRVFQTSVPLELQRGYQKKRIDHRHHAMDALVIACASRKIISYLNNQEANDPTKQENARKQLCIKNRIIRKPWETFTQDAHKALDNIVVSFKNYVRVINKATNYYERYHADGKKVVDEQKGETMWAIRKPMHKDTVFGHVNLRRKAVVKLKDALENIPAICDKTLRHYIQGLQKKHFNTKQLLAHFKSINYRLNKQAVDKVEVWQYSDNKEQLAATRKPLDTSFDAKHIATITDTGIQKILLNYLQAKGGDPAIAFTPEGIAEMNRNIAVYNGGKQHQPILKVRIAEPMGAKYPIGETGNKGAKYVEAQKGTNLYFAIYEDEEGNRTYDTVALNVVAERLKQGLTPVPEKNEKGVALKFYLSPNDLVYVPTADELLSKECSLDKNRIYKMVSATKSQCFFLSHRVAKTIYDKVEFEALNKMERALTGEMIKSVCWKIEVDRLGHIVNIIK	[[0.031393781304359436, 0.014311349019408226, 0.01763181947171688, 0.03617925941944122], [0.014857972972095013, 0.012524249963462353, 0.007073812186717987, 0.011837035417556763], [1.4052982330322266, 0.023296305909752846, 0.0495072677731514, 0.03689223900437355], [1.602272868156433, 0.011547734029591084, 0.033036284148693085, 0.02894851379096508], [0.7997493147850037, 0.03234078735113144, 0.11274692416191101, 0.054318539798259735], [0.056715384125709534, 0.03884343430399895, 0.10677298158407211, 0.7143672108650208], [0.0411696583032608, 0.02007881924510002, 0.01717781275510788, 0.04682956263422966], [0.048151563853025436, 0.022953299805521965, 0.018958857282996178, 0.05856087803840637], [0.02729598991572857, 0.01323564164340496, 0.014029471203684807, 0.027197038754820824], [0.0298345647752285, 0.016101552173495293, 0.015277749858796597, 0.036038678139448166]]	0.833467
VALL22-1_SAMEA10740108_MAG_00000043#VALL22-1_SAMEA10740108_MAG_00000043-scaffold_19INDEX1_23	MVNYILGLDIGIGSVGIGLIEKETGKVIHASSMIFSSANPDNNRERRKNRGGRRLPRRRKIRIKSTEKLFETNEIDLDFKNIPINLNSYEMRVRALTEKVSLTELFIALRNMVKHRGISYLDDAEGVGVNSGSAYKKAIDFNLKQLNEKTPGEIQLERLERYGQLRGDFSVKDEEGNERRIINVFSTSEYKKEAERILKNQQNYYSEITDEFIEDYLEILTRKRKYYEGPGNEKSRTDYGRFRTNGETLDNIFSILIGKCTFYPEEYRAAKASYSAQEFNLLNDLNNLTVPTKTKKLSIEQKEEIIEFVKNSKKVGARNILSKIAKMIDCKVDEIRGFRIDKDDKPEMHTFEIYRKMCQLETIDLDSLTREQLDILGKILTLNTDKEGIQEAVQHDLPEVFSQEQLDKLIIFRKEHSSVFNKGWHSFSLKLLNELIPELYATSEEQMTILTRLGKQKVKKDNPKTIYIDGKAITDEIYNPVVAKAVRQSIKAFNHIISKYGMPDIVVIEMAREMKDKDNEKIQKKNKDEKDLAMSTAALEYNQSKELPATVFYGHKNLPLKIRLWYQQDKRCAYTGRIIPISKLIHNEGQYEIDHILPLSVSFYNGLENKVLVESTANQEKGQKTPYQVIPTLTNSWSWTDFKKYVLGNKKFSNKKKEYLLFEEDINKYEVRSKFIARNLVDTRYASRVVLNTLQDFFKKKNSGTKVTVVRGLFTAQLRRNWKIDKTRDTYHHHAVDALIIAASSQLRLWKKSTNILMNYNESELYDSETGEIIPDSEYKELVYQPPYPDFDKTLQSKELEESILFSYQQDSKVNRKVSDATIYSTRKIDGVEKTVSKTGDIYTVEGYQKFIKIYEKDPNKFLMAQHDPRTFKEIIEVILETYPNKEINDSGKEVKVSPFKKYYDEHGYVRKYSKKGNGPVIRELKYLDSELGKYKDISPKNSKRKVVLQSLKPWRTDVYFNKEKGVYEFVGLKYIDFRYEKGGNYEINEIKYKKICKDAGISENSEFKFSLYKNNVILIKDVENKSQKLFRFLSSTGKVKEKHKVELKPFEKSNFSKGEQLNFIWNLPPSSSQLQIKLNLPNISIYKIETDILGNRFIIKKEGDEPKLSF	[[0.017469534650444984, 0.007802313193678856, 0.01454798225313425, 0.015570694580674171], [0.006957155652344227, 0.005738402716815472, 0.004195529967546463, 0.006242703180760145], [1.5055283308029175, 0.012738684192299843, 0.06790007650852203, 0.01567312702536583], [1.7365001440048218, 0.005729277618229389, 0.026389610022306442, 0.01590241678059101], [1.3148471117019653, 0.013600330799818039, 0.11066804081201553, 0.015122782438993454], [0.15511447191238403, 0.01680077612400055, 0.8142342567443848, 0.043820466846227646], [0.04773113876581192, 0.022197745740413666, 0.01710687205195427, 0.026217255741357803], [0.03503304719924927, 0.018967026844620705, 0.012853024527430534, 0.028484253212809563], [0.024456534534692764, 0.009762046858668327, 0.01645289920270443, 0.018837952986359596], [0.019475223496556282, 0.010514512658119202, 0.010669296607375145, 0.0184766985476017]]	0.913855
VALL22-1_SAMEA10740108_MAG_00000090#VALL22-1_SAMEA10740108_MAG_00000090-scaffold_68INDEX2_2	MKYIKYILGLDIGSNSIGWALIQLFIEEKQGKIIATGSRIIPMDQGLLGDFEKGNSVSQTAERTFYRSTRKLRQRHLLRRERLHRVLHILGFLPPHYDKQIDFSKRYGKFVDNTEPKLTYEEGRFLFMDSFQEMLSDFKSHQPTLFYTKKKGEESKIPYDWTIYYLRKKALSQKISKEELAWIILNFNQKRGYYQLRGEEEVENPNKEVTYYSLMVTEVTAEAPNKKGEXXXXPYN	[[0.0672692209482193, 0.015070393681526184, 0.036338068544864655, 0.06876038759946823], [0.1854192167520523, 0.029267264530062675, 0.06853759288787842, 0.05195680260658264], [1.0479044914245605, 0.022196698933839798, 0.1100025624036789, 0.04265325888991356], [1.5092946290969849, 0.012766805477440357, 0.04054509475827217, 0.038350142538547516], [0.46136677265167236, 0.008401533588767052, 0.2764480412006378, 0.02911546640098095], [0.01147453486919403, 0.007147024851292372, 0.01493294257670641, 0.011621090583503246], [0.05247717723250389, 0.021267134696245193, 0.018432846292853355, 0.04611828550696373], [0.07492582499980927, 0.0246043112128973, 0.025930039584636688, 0.08753981441259384], [0.0857205018401146, 0.024047905579209328, 0.02592405490577221, 0.06760196387767792], [0.08582180738449097, 0.023103054612874985, 0.030114399269223213, 0.0980740413069725]]	0.788429
VALL22-1_SAMEA10740109_MAG_00000011#VALL22-1_SAMEA10740109_MAG_00000011-scaffold_45INDEX1_9	VEVDEDRNPVGLLSAVSYIHDAGVDPTARKEAVTRRAVSGVARRTRRLYRRKRKRLVNLDRFIEKCGWPVVDNEAFDDPLLPWRARMALAEGFIEDDKQRALYLSIAMRHIARHRGWRNPYTKVQSLHSPQEHSDAFKAIREDVEKELGRSLPENATVAQVIGQLMVAGRRLRGEGGVISARLQQVDHALEINTICAKQRIPDDLRKQLMDMVFAAESPKGAASGRVGKDPLSGRCRAGKASDAFQRYRIAALTANLRIRQGAEKRRLTQVEMTLVNDLLVNAKGAKQPTWVDVAEVLGIDRGQLLGTATMLDDGERAGATPPVHTTNLMMASVRIVPLKNWWLEADQPARDAMIKALSLAEADDFDSQEGAQVQALFSSLTDEEHEKLDGLHLPAGRAAYSEDTLRKLTEHILAHGSDLYEARRAVFGVSEDWAPPAPDIAEPTGNPAVDRVLKIVNRWLSAAEAEWGAPLSVNIEHGRDAFVSELKSREIDRDIQRRTRRNYDLLKTMQEELGIDSKPSRADLWRYQSVQRQNGQCAYCGSPITYSNCEMDHIVPRAGQGSTNKRENLVATCARCNRSKLNIPFAVWAERSTIPGVSVKEAIDRTKMWLPDSGMRAADFRSFVKQVQDRFRRTTLDEPIDNRSAESVSWMANELRARIAQHFSSGDDQADTKVRVFRGEITARARAASGIQRDLNMIGGKGKQRLDRRHHAVDASVIALMQATVAQVLVERNDLKHEQALRRQAPQWKEYEGADEGTRFQFRQWKRRMHSLLRILNQALDEDRIVVMSNLRLRLGNSQVHEAQIGKLAAKKVGDAFSVVEIDRASSEALWCALTRDPDYDPKEGLPENPERTLRVHGTHLSANDEVHIFPVGAAAIAIRGGYAELGASFHHARIYRINGKKPSYGMVRIYSVDLQKFRQQDLFSVELKPQTVSMRYADPKVRKAIAEGNAEYLGWLVPDDELLLDASSFTGQVAEAQTILGPIKRWRLDGFFGPSQLRLRPLQLAAEGLATDSEDYLKKTLDMPGWRPVVNKLLSVGRVTVVRRDALGRPRLESVANLPVTKSF	[[0.019170572981238365, 0.06530828028917313, 0.03883408010005951, 0.026783296838402748], [0.02170916274189949, 0.053910061717033386, 0.03851453959941864, 0.018221333622932434], [0.1956186294555664, 0.030291154980659485, 0.5071767568588257, 0.025294480845332146], [0.036831580102443695, 0.16261538863182068, 0.037568122148513794, 0.0635019838809967], [0.022193333134055138, 1.6563615798950195, 0.006704291794449091, 0.03516393154859543], [0.9543511867523193, 0.07437365502119064, 0.0865652933716774, 0.022031256929039955], [0.03565898537635803, 0.07982746511697769, 0.026033321395516396, 0.028276760131120682], [0.016041984781622887, 0.023403575643897057, 0.019727075472474098, 0.009518914856016636], [0.009776338934898376, 0.015203637070953846, 0.012570323422551155, 0.00772560341283679], [0.0030389686580747366, 0.0041819047182798386, 0.0033080107532441616, 0.003016938455402851]]	0.797673
VALL22-1_SAMEA10740109_MAG_00000033#VALL22-1_SAMEA10740109_MAG_00000033-scaffold_60INDEX1_5	IGARVAPKSSPLFQEFKIWQILNNILIRRKGVKKRTAEKVSQQNLFNEEVSIFELNLEQKELLFEELNLKDCLTSDNCLKILGYSNKEWEMNYSKDAKIEGNATNKAFYDAYLQILEIEGYESDFIKNNDALKIKERISTIFNELGIDTRILDFDAELSGKDFEKQPAYQLWHLLYSYESDNSPSGNERLYSLLEQKFGFKREHSEILANVKLLADYGSLSTKAIRKIYPYIRENKFSEACELAGYRHSKHSITKEEIDNKTLEKTLTILKKNSLRQPVVEKILNQMINVVNELIDKYSEKDDEGNIVKYHEFREIHIELARELKKSAKERSEMQTQINKSTKENEKITKILQEDFSIMYPTKKDIIKYRLWLELSPIGYRDLYTNQEIKKESLFSKNNTIEIEHIIPKARLFDDSFSNKTLAFSNINKLKGDNTAIDFISNNYNGDLNNYIERVETLYKAKTISKAKYLKLLKKTSEIGDGFIERDLRETQYIAKKAKDILSQITKNIVSTSGSITDKLREDWGLIDIMKELNLPKYRALGLTEMQERKHGHKVETIIDWTKRNDHRHHAMDALTVAFTKLSYIQYLNHLNARKDESDKKHASVIKTQNNEMTKVIDHNGQEKRVFKEPMPKFRKIAKEYLENILISHKAKNKVITININKAKNKVTSEIIDKNGNKKTIKGQITKTPRGQLHKETIYGTYQYYETKEVKISSRLNKETINKVANPLYKSLLLKRLEENNNDPKKAFSGKNSINKNPIFLDKNKTKTMPDSVKLAWLETGYSIRKDVNPSNFDSEKSIEKVLDKNIRNILIQRLDEYNGDPTKAFSNLDNNPIWLNKEKGISIKRVTITGVSNTEPIHYKKDHLGNFILNDKGDKIPVDYIQTGNNHHIAVYKDDKGVLQEQVISFYEAVERANQGEPIINKTYKQKEGWKFLFTMKQNEMFVFPGDDFNPNDIDLLDRKNKKEISKHLFRVQKISSKNYMFRHHLESTLQDNKEVENIVFKLIQNLNPLTNIVKVRINHLGDIVSVGEY	[[0.10365868359804153, 0.025464951992034912, 0.028445828706026077, 0.09161388874053955], [0.7968704700469971, 0.026005927473306656, 0.11102800816297531, 0.06379107385873795], [0.5258913636207581, 0.019301462918519974, 0.1635138988494873, 0.05094624310731888], [0.11871036142110825, 0.03466939926147461, 0.05700426548719406, 0.5498227477073669], [0.17498382925987244, 0.04331081360578537, 0.01798740029335022, 0.1764695644378662], [0.1282266080379486, 0.03779362514615059, 0.04483018070459366, 0.6734207272529602], [0.07405132800340652, 0.04175666719675064, 0.044908031821250916, 0.2291557937860489], [0.07917837798595428, 0.03831830993294716, 0.03277287259697914, 0.17479641735553741], [0.0834338441491127, 0.027677392587065697, 0.02990020625293255, 0.12270577251911163], [0.09958938509225845, 0.02734890580177307, 0.030003122985363007, 0.12810583412647247]]	0.646809
VALL22-1_SAMEA10740109_MAG_00000037#VALL22-1_SAMEA10740109_MAG_00000037-scaffold_14INDEX1_4	MENKVWYLGLDIGTASVGWAATDTEYKIIRKNKKRLWGVRLFEEATTAQERRTYRSNRRRLARRKWRLNLLEELFSEEIAKVDPSFFLKLKESKYHYEDKTHKLPYTIFNDKDYTDKDYYKEYPTIYHLRSSLMTENEPDIRKVFLAIHHILKNRGHFLLQGQSFKDGNINNLIKELLELDILHHDIEVNDEIVENIKNIAIEKKNLTEKVNGLKKLFPKEKQLLEVFRVILGGKSSLDKVFAIEEYKELDASVKSISFKEKVYEEVRHDYEQILSNYIELLDLAKLVYDSIILSDVKKEGKTLSESKVELFEKHKADLAKFKALVKNDSKLSEEKRDELYRIIFKEDNDKGTNYVNYIKDSKEGKGCSYEDFKKFLVKELAKLVDSEEKNKVLTELELETFLPIQRTKDNSVVPYQIHREELIKILDNAEKYYSFLKEKDETCYTVKEKIIQLLEFRIPYYVGPLNSHKKANEGGYAWSVRNKGEENTPVTPWNYSKVIDESASAEKFITNLTNKCTYLKGEEVLPKHSLLYSEFTLLNELNALRYDGNRISVEARNTIIEKLFKEQGKKVTKKTIKELLKTEGYIDGKGEISGIDITVKNDLKSYRDFKKILGDKFNTEHVENIILWITLYGESRKLIKSKIEAVYGDKYTKEEIAKMSRLTYKDWGRFSRKLLTEIVSEKLFNEETGECLNIINAMRYNNILFMEFLADRFDYMSQIEEYNKALQKEVTEITPDILEDLYVSPAVKRSIWQTIRIVEELKKIIGCAPAKIFVETTRSNTADKKPTDSRKKQLEAVYKNIKDKEIQELEKEINSTLDFSIKKDRLSAVEPSKLKAKKIYLYYTQLGRCMYSGESIDINELFDNNKYDIDHIYPQSKVKDDSFTNTVLVKKVSNAEKTDKYPLGQDIQTKENKRFWKFLKEKKLITEEKYNRLVRTEEFSDEELSGFIARQLVETSQSVKAVASVLGELNPETAICYSKAENVSAFRQNFGKIKDGNRKSKNTEQLIKVREINDYHHVKDAYLNVVVGNVFDVRFTRNAYNFIKDKKDGRKYSLNNMFYTDVRNSNTLAWEMDKTVHQVDKVMNNNNILVTRRTSEQKGALYDATIYKKTKAKEGAYYPIKTSDNIMKDVTKYGGFTKIKIAYYSIFEYILESKKSEEKITRIIPIPVHISQNIKEDSTLEEYAKGRLTLKPGEVIKDLRLKYRKLCIGDLIKINNYYNYIGGKTNDSFVYDSAVQVVLDKNSKLYIKELSKYQNWKKENKDGLLWESITAEKNIELYNTLVKKMNTGIFIKKKPNKFNELDSEEIRSNFIGISEEEQAKVLLEILNLITNKKSTFDLKIIKMTAARGIASFNLRIQNQFSIIEQSVTGFYEKEITIIGDKGNDVENNNS	[[0.03904853016138077, 0.01640595681965351, 0.02539207600057125, 0.05549459159374237], [0.5078426003456116, 0.026278771460056305, 0.13919423520565033, 0.05461219325661659], [0.08689404278993607, 0.05190576612949371, 0.011034293100237846, 1.2108370065689087], [1.2427738904953003, 0.01638878509402275, 0.05838539078831673, 0.06585842370986938], [1.0977848768234253, 0.03382633253931999, 0.09661370515823364, 0.033661022782325745], [0.09635657072067261, 0.10477254539728165, 0.005343819502741098, 0.11951951682567596], [0.07183841615915298, 0.02783234231173992, 0.0215426255017519, 0.08048068732023239], [0.08465530723333359, 0.02119922637939453, 0.02911633625626564, 0.06562522053718567], [0.036680035293102264, 0.017925556749105453, 0.01664862036705017, 0.041431594640016556], [0.07793180644512177, 0.02358020283281803, 0.026832016184926033, 0.08536481112241745]]	0.519058
VALL22-1_SAMEA10740109_MAG_00000042#VALL22-1_SAMEA10740109_MAG_00000042-scaffold_3INDEX1_10	MTQKYSYSPKKYSLGLDIGTSSIGWAVLDLDKERIHDLGVRIFEKPEDPQNGDSLAKPRRDARSARRRLKRRRQRLNNLKQFFIDQNILTRDRIEEVLSDKSEFNKLDVYSLRSKALTEELSPEELFKVMYQIAKRRGFKSNRKVEEESEKEGGRVSKALKTNEKFLAENGYKTVGEALSRDENFASHKRNKRDDYTNSFSRSDFLHELEKIIEVQKRYALKNVSDTAINEMLYGLDDDKNVVNVSAIMYQRPFMTEELIEKMVGNCTFEENEKRAPRASYSFEIFRLASDLSHLVFIPRDASKRQAKRENLEIRLSSEQINKVIEAAKNQKSLTYKKVRSIAGISEDYVPKYTHGKKKDGDEFGEGNAFGGLKAYSDIKTALKNLPEDWAKIDNESTINQIAYILTTQKSDEGIKAKLNALPISDDARNAIVKIKATNFGSFCHLSIKALQKITPHILNGMTYDKACEAAGYDFKKQSASLEQITNPVVKRAISQTLKVVRAIERKYGKPYFIKVETARDLAKNFKERNAIKKENEENQGYNEDIKSIIADGYEASPKTKGGKQLLSHLKELNVPLNKNADFNGQQIIKVKLYREQNGICPYSGKPIDFDTMLLDDNAYQIDHIVPFSRSNNDGITNKVLVLIEENQKKSNKTPFEYFGADENRWKEFVTRVESIYKTRDIKTDDKATNAINYKYNGYAMKKKQNLLLQDYKNDSWNVRALNDTRYITRFIQNYLRQNVDFAEGEEKQRVIAPNGTTTAYLRKRWGLAKDRSEDVLHHAKDAAVVAAIDQKIIMQANLHAKRHEIKELLATAKTMEEKTDKLTGEITDEDEFNKAQRRKNAMLVLSSKHFPQPWDDFGKEVMKRTLNVDIKTLQNELRGLDNYDEGFRLSVKPIFVSRMPRRKATGSAHKETIRSPKVKDGDQRTVRMPLKKVKRKDVKNSTLKESDKWLYKKLLERLDACDDNPEKAFAEPIYKNDKKTDKNGNKLSPVSTIKVYSTQPSGFYINDDKAFVNNGSMVRLDVYQKPDKKGKIEHFFVPAYTHQVGKNKPAPTKILPAPKGFTDVDETFTKICSLYPNDYVRCYFGDKIKEGYYVKYGSASGQMILLSHASASKDNGTYLTCSARSATLIERYDIAILGDNYRWL	[[0.006012097001075745, 0.008759223856031895, 0.006853880826383829, 0.005234118551015854], [0.13661836087703705, 0.04229753836989403, 0.12871262431144714, 0.0186909306794405], [0.3815124034881592, 0.01218477264046669, 0.41568702459335327, 0.010355713777244091], [0.049346499145030975, 0.016898078843951225, 0.07282149791717529, 0.12039721757173538], [0.38673463463783264, 0.005431543570011854, 0.3774937689304352, 0.02216888964176178], [0.023861149325966835, 0.08379354327917099, 0.007256810553371906, 1.4229767322540283], [0.7877157330513, 0.026429302990436554, 0.12587639689445496, 0.05283597484230995], [0.009871110320091248, 0.005412486381828785, 0.007828798145055771, 0.007785415276885033], [0.009774865582585335, 0.007521996274590492, 0.0054047852754592896, 0.00838102214038372], [0.013027026318013668, 0.007350453641265631, 0.007978040724992752, 0.011097394861280918]]	0.856744
VALL22-1_SAMEA10740109_MAG_00000050#VALL22-1_SAMEA10740109_MAG_00000050-scaffold_22INDEX1_1	MSEHTKYRIGIDVGDRSVGLAAIEFDDDGFPLSNLAMVTYRHDGGLDPTTNKSPKSRKETRGVALRTMRMRRRKKSRLKDLDKTLRALGYVVPACEEPQTYEAWKSRALLATTKVEGAQELGEHLVRAVRHMARHRGWRNPWWTFNQLEIASTAPSDTFAKIRERAEKEWPGAVPEEATLGMIGALAASNNVLLRPRTYRKDQPRHSKKLNVLGQEPILVDKVRQEDLLAELRTICKRQNIEDHYEKLAQAVFEQTXXXRLIVWAKIRYSQISLALRGLLLNFKGSGFLMQSLIYVYVLESQTVVLSLTRSTIRLCISLWGIRKRTYQHGVMWQMRSALSQLILSLRLLTMFA	[[0.031202375888824463, 0.17864952981472015, 0.17492063343524933, 0.027161026373505592], [0.02400868758559227, 0.02309827134013176, 0.023538583889603615, 0.009357867762446404], [0.1455063372850418, 0.05066151171922684, 0.5708912014961243, 0.026275450363755226], [0.038191769272089005, 0.1723419576883316, 0.15991154313087463, 0.02177240699529648], [0.03881736844778061, 0.1060866042971611, 0.023358764126896858, 0.05027041956782341], [0.30249544978141785, 0.19021742045879364, 0.04045986384153366, 0.018862135708332062], [0.039760105311870575, 0.5575329661369324, 0.10315237194299698, 0.062073107808828354], [0.03763234242796898, 0.023216119036078453, 0.049120645970106125, 0.015568121336400509], [0.019078722223639488, 0.04315471649169922, 0.029895534738898277, 0.016078226268291473], [0.025169136002659798, 0.0709167942404747, 0.06353443115949631, 0.021303627640008926]]	0.63361
VALL22-1_SAMEA10740109_MAG_00000071#VALL22-1_SAMEA10740109_MAG_00000071-scaffold_1INDEX1_18	MKKILGLDLGTTSIGWALVNECEKEDEKSSIIRLGVRVNPLTTDEKGNFERGKAIATNSDRQQTHGARINLQRYKLRRKYLCDCLNKHGWIGSEPMYEDGKSSTFETYRLRAKAAVEEVSLHEFARVLFMMNKKRGYKSNRKANDKEEGKLFDGMSVAKKLYEEHLTPAEYSIQLLNKGKRFTPEYYRSDLVEEFEKIWNKQKKYYPEILTDEFKRQLEAKTKTSTSKIFLGKYGIYSADLKGLDRKLQPIKWRVEALRQQVDKDVLAFVISDLKGQIANTSGLLGAISDRSKELYFNKQTIGQYLWASLKENPHISVKNQPFYRQDYIDEFEKIWKTQASFHKELTPELKQEIRDIIIFYQRPLKSKKGLISVCELEQRKVKVTIDGKEKEITIGPKVAPKSSPMFQEFRIWQNLNNIQLIDNERNSKRSLYEEERNLLYEELSIRDRLSKTEALRVLGKKNRQWDLNYKELEGNRTQATLFRCYNKIITMTGHEECNFKQLKAPEIRHYIKTIFKNLGFNTGILEFDSSLNGHELEQQPMYQLWHLLYSYESDKSRTGNEALLKKLETIFGFPREYASVLAEVAFEDSYGNLSVKAIREILPHLQAGLDYSQACEEAGYKHSRRSLTKEELDQKEYKEKLELLPKNSLHNPVVEKILNQMINVINAVIDEYGKPDEIRIELARELKIGAAERENMTRSISQGNTENKRIREILEKEFALSYISRNDIIKYKLYEELKPNGYKTLYSDTYIPKDKLFSKDFDIEHIIPKARLFDDSLSNKTIEARDVNIAKSNKTAFDFISGKYGQQGIEAYKKKLYILLQDGSINKAKYNRLLMKEADIPSDFINRDLQNTRYITRKAYEILSDLVRVVTPTSGAVTSRLREDWQLVDIMKELNFEKYQKLGLTEVIEDRDGRKIKRIKDWTKRNDHRHHAMDALTIAFTKPSFIQYLNNLNARSDKGDSIYAIENKELHREDGKLCFNAPLPINEFRAEAKKHLKAVLVSIKAKNKVMTQNVNKIKTKHGIIKKVQLTPRGELHNATFYGTKKRPIIKMVKVGAALDEVTIKKVSSSFIREALLDRLHEYNGDAKKAFTGRNSIDKNPIYIDEGHKKTVPALVKTIEWEMYHPTRKLISPDLKIDKVIDKGIQNILKTRLTKFNGDAQKAFSNLDENPIYMDEAKKITLKRVSLEGVSSVIPLHTLKDRSGMPITGKLGDYIQTSNNHHVAFYTDENGNLQDNIVSFFEAAERKSQGVPIIDKNFNHDIGWRFLFTMKQNEYFVFPNEVTGFNPSEVDLMDEANYDIISPNLYRVQKMSRVVYGKSIIRDYVFRHHLETTVEANVNLKGLAYKQLKSLSYLEGIVKVRINCIGKIVEVGEYD	[[0.007849447429180145, 0.01725541427731514, 0.01483235415071249, 0.01293550617992878], [0.32027098536491394, 0.030069101601839066, 0.22577892243862152, 0.02149663120508194], [0.10723868757486343, 0.011393511667847633, 0.05859217047691345, 0.09388762712478638], [0.08004269003868103, 0.043748680502176285, 0.019760947674512863, 1.2276339530944824], [0.0359276607632637, 0.09025368839502335, 0.016489900648593903, 1.2494579553604126], [0.022301403805613518, 0.07105052471160889, 0.02002752758562565, 1.404345154762268], [0.052537087351083755, 0.03347279503941536, 0.07039741426706314, 0.2108389288187027], [0.013626339845359325, 0.00907670333981514, 0.008928485214710236, 0.016191724687814713], [0.021650196984410286, 0.012913481332361698, 0.0101607171818614, 0.020023973658680916], [0.007870995439589024, 0.006193404085934162, 0.0060088615864515305, 0.00983576849102974]]	0.83916
VALL22-1_SAMEA10740109_MAG_00000077#VALL22-1_SAMEA10740109_MAG_00000077-scaffold_8INDEX1_11	MSKHVLGLDLGVGSIGWCLIALDAQGDPAEILGMGSRVVPLTNLGDDKAFSKGEAFTANQKRTARRTMRRGFARYQLRRYRLRRELEKVGMLPDAALIQLPLLELWELRERAATAGRRLTLPELGRVLCHINQKRGYRHVKSDAAAIVGDEGEKKKDSNSAYLAGIRANDEKLQGEHKTVGQYFAEQLRQDQSESPTGGISYRIKDQIFSRQRYINEYDQIMAAQRVHYPDILTDAFIRMLRDEVIFMQRPLKSCKHLVSLCEFEKQERVMRVQQDDGKGGRQLVERKVKFGPKVAPKSSPLFQLCRIYEAVNNIRLTRPDGSPRDITPEERAKIVAHLQSSASLSFAALKKLLKEKAIIADQLTTKSGLKGNSTRVALAAALQPYPQYHHLLDMELETRMMTVQLTDEETGEVTEREVAVVTDSYVRQPLYRLWHILYSIEERDAMRRALITQLGMKEEDLDGGLLDQLYRLDFVKSGYGNKSAKFICKLLPQLQQGLGYSEACAAVGYRHSNSPTSEEITERTLLEKIPLLQRNELRQPLVEKILNQMINLVNALKAEYGVDEVRVELARELKMSREERERMTRQNDKRKEANDEVAAKIRQCGLYPTKPCIQKYMLWEEAGRQCLYCGRSIEEEQCLNGDDMEVEHIIPKSVLYDDSYGNKTCACHECNQTKGNRTALEYIRAKGWETKYMERINDLLKEKKISYSKHQRLRWLKEDIPSDFLERQLRLTQYISRQAMAILQQGIRRVSASEGGVTARLRSLWGYGKILHTLNLDRYDSMGETERVSREGETTEELHITNWSKRMDHRHHAIDALVVACTRQSYIQRLNRLSSEFGREDKKKEDQEAQEQQATETGRLSNLERWLTQRPHFSVRTVSDKVAEILISYRPGMRVVTRGRNIYRKKTVDGREVTCVQRGVLVPRGELMEASLYGKILFQGRERIVKRYPLHDLKGEVVDPCLRELIVKSKGAPLYLDAAEKQEVRSVRCYVTQPSVAKAIPIRFDERGRAITFVQSGSNHHLAIYRTPKGKLVESIVSFWDAVNRARYGLPLIIKYPRKAMEQVIQREDIPESVLSLLPPADYEFVEVFQQNEMAVVGLPEEEFRRAVDTQDYRTLSEHLYRLKRISSKDYEFHYHLDTDDPDETDSSKKKKKRVRNTSGRIPRIYRIRGIGPLQKKNVRKVCIDLLGRLSLL	[[0.006381794344633818, 0.003911948297172785, 0.0054305181838572025, 0.005228789988905191], [0.16674071550369263, 0.03509566932916641, 0.030645105987787247, 0.09047690033912659], [0.032593779265880585, 0.017541971057653427, 0.06627626717090607, 0.07621636986732483], [0.015972990542650223, 0.08493249118328094, 0.042544204741716385, 0.09822007268667221], [0.043946586549282074, 0.4916386008262634, 0.034972500056028366, 0.13915184140205383], [0.029225140810012817, 0.05769706889986992, 0.021153602749109268, 0.022975509986281395], [0.04485030099749565, 0.02127179689705372, 0.0159941166639328, 0.042518775910139084], [0.031116150319576263, 0.016035163775086403, 0.01269738469272852, 0.02374098263680935], [0.046524081379175186, 0.017804864794015884, 0.018815631046891212, 0.03788448125123978], [0.020239386707544327, 0.011836363933980465, 0.012524011544883251, 0.02468162402510643]]	0.440644
VALL22-1_SAMEA10740110_MAG_00000010#VALL22-1_SAMEA10740110_MAG_00000010-scaffold_9INDEX1_3	MVDDVLNVLSTFSSDNKLKLWAEKNLQLNEEQCKKFAGIELSHGFASLSLKAIHKILPFLRQGYIYSHAVELANIPTIVGEEIWNNIDKQRFIVRNIQDMLLYQDQCTKDFCIKDFLLDNFNLNPGTVDKLYHPSMIETYKDAEQKEGIYQLGSPRTNAIRNPMAMRSLHEMRKVINQLLREKIIDSNTEVHVEYARGLNDANMRKAIADYQRAQDQKHQKYQNSIKELYLQETGRNIDPTETDIRKYELWEEQNHKCLYTGAEIGIADFLGDNPKYDIEHTIPRSVGGDSIMENLTLCDSRYNRDVKKAKMPSELANHEEILTRIEGWKKNYETLTYQIDKCRTHAGMSKEQKDPIIQKRHRLKIERNYWKDKYERFTMTEPPSDFSRRQGAGIGLISKYAGLYLRSLFHDPKNRNKSRVFTVKGTTTAEFRRMWGLQSEYEKKSRDNHCHHCIDAITIACIGKKQYEDMASFYHDEELYDDGRGKKPQFRKPWPTFTEDVLNLEKSLIIVHDTPNNMPKKARKYVRTANGKFLAKGDCARGSLHKETYYGAIERDGEIKYVVRKALASFEKEADIDNIVDDTVREIVREAVRGKTFKEAIAQPIYMNKEKGILIKKVRCKAPKVLKIFSVKPCRDTSFYQYKKDIYVANDRNYMMAIYEKGADKKIGFEIVKNIEAANFYKKSMDREDYPCLVPQIKNGAKIKYCLKCGMAVLLYQNDAEEIDFNNMEDIIKRLYYITGLGLSEPYGTVTLTHAQEARDKLDIEKGAFKMGEVYRPKINLRQTQFQGLIEGVDFNINILGDIKPLNK	[[0.01006222702562809, 0.00684921070933342, 0.010752342641353607, 0.00659298337996006], [0.11684349924325943, 0.026688650250434875, 0.06445053964853287, 0.03289323300123215], [0.20468348264694214, 0.07428846508264542, 0.05288716033101082, 0.03014029935002327], [0.0026959034148603678, 0.002504416974261403, 0.0020938091911375523, 0.0029090612661093473], [0.03487122058868408, 0.03304412215948105, 0.010943553410470486, 0.02754623256623745], [0.07471530139446259, 0.7405950427055359, 0.06012267246842384, 0.05949020013213158], [0.07959754019975662, 0.1327141374349594, 0.022517826408147812, 0.039966367185115814], [0.49982544779777527, 0.039401646703481674, 0.11155907064676285, 0.05538701266050339], [0.11473874002695084, 0.04700658842921257, 0.02526981383562088, 0.04273748770356178], [0.04349385201931, 0.01943446509540081, 0.01705678179860115, 0.02460935153067112]]	0.593671
VALL22-1_SAMEA10740110_MAG_00000083#VALL22-1_SAMEA10740110_MAG_00000083-scaffold_11INDEX1_17	MTKINDDLRYRVGIDVGLKSIGFCAVEVDENDQPLRLLNSMVFVHDAGVDPNENKAAKSRKLTAGVARRTQRGTAQNRRRLAELDRALSEELNWPLPNLEDFEDSYEPWHTRAELVDHYIEDESERLEALSIAVRHMARHRGWRNPYIKVESLLTSVEPSEFLCRLNERVSEALGREFPADATPGQLISAYISAPNYKETTGIRGDDGILQGRLHQYDNTAEIRKICEIQRLDHDVFKLLVRKVFFAKSPRGSAAGLVGHDQLPGQGKFIRAEKAHPDFQLFRIVSVLTNLRVREGRAERCLTPQELQGLTEFIIRVQLKQQVTWADLADNLGIERADLRGTARASFDGSPALRFPPTDVTTEKIMASKVKWLKDWWKSADSERRGFMVDALSNSGGSMDDNDIDDEVAELLEQATEDEQTELEKIQLPQGRAAYSLDSLRKLTERMLTEGVDLHTARKQLFNVDDDWRPEPEPIEAPVGNPAVDRVLKQVARWLNMATDRWGEPVVINIEHTRDGLGSEKVARELLRESQRRQDLNQKNMDEMIQQLGISGKARRSALVKHQAIQRQNSMCLYCGTTIGFETAEMDHIVPRANSGSSNERSNLAAVCRTCNHQKGAVPFAVWATSGQAHAGVSLEGAIERVRAWERDPAMSPKQYAHFRKEVISRLKSRKPDEEFDGRSMESVAWMAIELRTRIDGFYRKLKAESVPNIGIYRGQLTAEARKASGFENRVNLIGGKGKTRFDRRHHAMDALVIAMMNQSVSQTLALRVNMRESQRITGQEETWKNFYGKPGQASERFEQWREGMLRAVELFNIELAKNAIPFHENVRLRVGSSKVHDDTVRKFIHAKLGEALSVAMIDRAETPALWTALTRLPDFDPKEGLPEDPSREIYIHGRKITADEQLNFFNSPSACLKVRGGYVEIGSSIHHARVYRIDGKKTTYAMVRVFATDLVKMTHEDAFTTPLKPSTISMRTAEPKIRKALADGTATQIGWLVEGDELQIDPSKYSGGFIGEVLAEYPQLTSWRVCGFMNGHTMRLKPFLLSREGFSEEASEALVKIADTPGWLPAINTLLSSGDVWVVRRNSLGEVRFSTKDSLPVTHLLR	[[0.025146858766674995, 0.09336304664611816, 0.09150836616754532, 0.027452336624264717], [0.04879331961274147, 0.1342557966709137, 0.07475733011960983, 0.019016798585653305], [0.5561743378639221, 0.01749228686094284, 0.31673580408096313, 0.004370441660284996], [0.39538607001304626, 0.1733895242214203, 0.0371403731405735, 0.026522811502218246], [1.534324049949646, 0.02457466349005699, 0.026684699580073357, 0.03405013307929039], [0.9573036432266235, 0.055873624980449677, 0.07983269542455673, 0.04167848080396652], [0.023930862545967102, 0.10396572202444077, 0.060431960970163345, 0.032795123755931854], [0.024890167638659477, 0.03281550481915474, 0.04424968734383583, 0.013426021672785282], [0.013129512779414654, 0.02690844051539898, 0.019837860018014908, 0.012584450654685497], [0.020099587738513947, 0.046560537070035934, 0.03041205182671547, 0.016903581097722054]]	0.808403
VALL22-1_SAMEA10740110_MAG_00000095#VALL22-1_SAMEA10740110_MAG_00000095-scaffold_34INDEX1_4	MKKILGLDLGTTSIGWALVNESENKGEQSSIVRLGVRVNPLTVDEKGNFEKGKAITTNADRQQVHAARINLQRYKLRRENLRSCLQKQGWIGSEPMYEDGKSSTFETYKLRAKAAEEEVSLHEFARVLFMLNKKRGYKSNRKANDKEEGKLFDGMTIAKKLYEEHLTPAEYSLRLLYKGKKFTPEYYRSDLIEEFEKIWNEQKKYYPEILTDEFKQQLEGKAKSNTSKLFLGKYGIYSADTKGLDRRLQPLKWRVEAMKQQVDKDVLAFVISDLKGQIANTSGLLGAISDRSKELYFSKQTIGQYLWASLQENPHISIKNQPFYRQDYLDEFEKIWETQATFHKDLTSELKQEIRDIIIFYQRPLKSKKNLIAVCELEQRKVKVTVDGKEKEITIGPKVAPKSSPMFQEFRIWQNLNNILLLDHETNSKRPLYEEERNLLYEELSVKEKLSKTEALKVLGKKSKQWDLNYKELEGNRTQAVLYDCYNRIIVMSGHEECNFKKLKASDIRHYVKTIFKNLAFNTDILCFDSSLEGHELERQPMYQLWHLLYSYEGDNSRTGNDALLRKLETSFGFPKEYAAVLADVIFEDSYGNLSVKAMRNILPHLQAGKDYSQACEEAGYKHSRRSLTKEELDQKEYKERLDLLPKNSLHNPVVEKILNQMVNVINAVIDEYGKPDEIRIELARELKSSADERESITRGINQGNEENKRIREILEKEFALSYISRNDIIKYKLYEELKPNGFKTLYSDTYIPKDKLFSKDFDIEHIIPKARLFDDSLSNKTLEARDVNIAKSNKTAFDFILERYGEQGVKAYKTKLLLLLEDGAISNKKYNNLLKTEADIPSGFIDRDLRNTQYIAKKAYEILSELVKIVTPTTGSVTNRLREDWQLVDVMKELNFEKYQKLGLADVIEDRDGRKVKRIKDWTKRNDHRHHAMDALTIAFTKPSYIQYLNNLNARSDKSSSIYGIEVKELHREEGKLRFNAPLPINEFRAEAKRHLKSVLVSIKAKKKVMTQNVNKIKTKHGIIKKVQLTPRGELHNATYYGPKKRPLVRMVKVGVALDEATIKRVCSPAIRAALLKRLNAYNGDAKKAFTGRNSIDKNPIYLDIEQTKIVPALVKTIEWRMYYPIRKRITPDLKIDKVIDKGIREKLKARLAEFNGDAQKAFSNLDENPIYMDEAKQITLKRVSIEGVLNAIPLHTLKDKAGKPVIGSDGKPVFGDYVQTSNNHHIAFYKDDKGNLQDNPVSFFEAAERKSQGVPIIDKNYNCDKGWHFVFTMKQNEYFVFPNEATGFIPSEVDLLDEANYDIISPNLYRVQKLSKTSGRDYWFRHHLETMLNDDLRLKNSTFRRIQSLKGLEGIVKVRINSIGKIVAVGEYD	[[0.014913559891283512, 0.011193453334271908, 0.01516573317348957, 0.00761113315820694], [0.5924346446990967, 0.032815538346767426, 0.18302997946739197, 0.025170734152197838], [0.4927336871623993, 0.007072336971759796, 0.29725655913352966, 0.023674530908465385], [0.1431463360786438, 0.028416551649570465, 0.03550630435347557, 0.07696844637393951], [0.08611170202493668, 1.1657626628875732, 0.020548168569803238, 0.047210726886987686], [0.041340649127960205, 0.12526120245456696, 0.03883272409439087, 0.36820119619369507], [0.021736236289143562, 0.012965482659637928, 0.030651483684778214, 0.038839004933834076], [0.012678894214332104, 0.008336616680026054, 0.008460979908704758, 0.014690900221467018], [0.02634603902697563, 0.014288801699876785, 0.01275918260216713, 0.027274131774902344], [0.02908000908792019, 0.014709405601024628, 0.012680894695222378, 0.023945413529872894]]	0.622891
VALL22-1_SAMEA10740110_MAG_00000097#VALL22-1_SAMEA10740110_MAG_00000097-scaffold_3INDEX1_12	MSKHVLGLDLGVGSIGWCLIALDAQGDPAEILGMGSRVVPLNNATDAADFSIGKAFTANQERTARRTMRRGFARYQLRRYRLRRELEKVGMLPDAALIQLPLLELWELRERAAIAGRRLTLPELGRVLCHINQKRGYRHVKSDAAAIVGDEGEKKKDSNSAYLAGIRANDEKLQAKHKTVGQYFAEQLRQNQSESPTGGISYRIKDQIFSRQRYIDEYDQIMAAQRVHYPDILTDEFIRMLRDEVIFMQRPLKSCKHLVSLCEFEKQEKVMRVHQDDGKGGRQLVERMVKFGPKVAPKSSPLFQLCRIYEAVNNIRLTRPDGSPRDITPEERAKIVAHLQSSASLSFAALKKLLKEKALIADQLTTKSGLKGNSTRVALAAALQPYPQYHHLLDMELETRMMTVQLTDEETGEVTEREVAVVTDSYVRQPLYRLWHILYSIEERDAMRRALITQLGMKEEDLDGGLLDQLYRLDFVKPGYGNKSAKFICKLLPQLQQGLGYSEACAAVGYRHSNTPTSEEITERTLLEKIPLLQRNELRQPLVEKILNQMINLVNALKAEYGMDEVRVELARELKMSREERERMAEGNRRREKENKAIAEKIRECGLFPTKSRIRKYMLWEEAGEQCLYCGQILTLSQCLNGDDMEVEHIIPKSVLYDDSYGNKTCACRRCNKEKGNRTALEYIRAKGWEAEYMERINGLLDKKAISYSKHQRLRWLKEDIPSDFLERQLRLTQYISRQAMAILQQGIRRVSASEGGVTARLRSLWGYDDILHTLNLDRYDSMGETERVSREGETTEKLRIKDWSKRKDHRHHAIDALVVASTRQGYIQRLNRVSSESEREAMSGEIEMQKATKTDKLSLLERWLTQRPHLSVRAVSDKVAEILISYRPGKRVVTRGCNIYLRHGKKCVQSGLLVPRGPLSKETVYGQIMVNGEPQIVCKYDLHSLKAKDVDYVVDLALRKRLKELLAQYGGKEKEAFAGDVYIDEAGTQGPIRSVRCFTGLDRGKMKAVKYDEQGDAVGFVSPRNNHHLAIYRTPKGKLVESIVTFWDAVDRARYGIPLVITHPREVMEQVLQRGDVPESVLSLLPPSDWVFVDSLQQDEMVIIGLSDEELQRALEVQDYRKLSEHLYRVQKLSAGKYFIRYHLDTDVDEDNRSGRIPKFYQLSLDAYKKNNVRKVRVDLLGRISLL	[[0.04447724297642708, 0.030197834596037865, 0.0732165202498436, 0.019004033878445625], [1.2256677150726318, 0.012655919417738914, 0.1321781724691391, 0.01539820060133934], [0.16881400346755981, 0.011702997609972954, 0.19368913769721985, 0.05540880560874939], [0.11817851662635803, 0.02534823678433895, 0.21526575088500977, 0.04300526902079582], [0.1340751349925995, 0.21900461614131927, 0.013231550343334675, 0.060390859842300415], [0.0451115258038044, 0.021573780104517937, 0.025265220552682877, 0.07143960893154144], [0.021154597401618958, 0.011821139603853226, 0.02641598880290985, 0.013792824931442738], [0.01227493304759264, 0.009518301114439964, 0.006299497094005346, 0.010583066381514072], [0.07264795154333115, 0.02401924878358841, 0.02355348691344261, 0.04310808330774307], [0.018550261855125427, 0.008732707239687443, 0.012636932544410229, 0.012093659490346909]]	0.455948
VALL22-1_SAMEA10740111_MAG_00000005#PILERCR_VALL22-1_SAMEA10740111_MAG_00000005-scaffold_7INDEX1_17	MARKVLGLDLGVGSIGWCLITLDNDEKPQSILGMGSRIVPLSTDDATEFTQGKAITKNKMRTVARTIRKGMDRYQLRREALKKVLREHGMLPNEFLIKLPLIKLWELRARAATQGKQLSLTELGRVLLHINQKRGYKHAKADEAAEAEAEGKPKKEKEGYVAQVKGRYQALKEKGQTIGQHFAEELRANRQTASRGVYYTYRIKEQVYPREAYIEEYDRIMAVQQEFYPEILTDELIQRIRDRIIFYQRPLKSCKQLVSTCEFEKKERVVQVKRINKDGVEELVERTITIGPKVAPKSSPIFQVCKVWESIQNIRLYYPDGTERKLEQEEKQKLFDYLQKNDKLSLTALRKELKIKPKEKLWCDKLLDKGIAGNTTTAILRKALKGYEQYEGLLRFDLMMRDGHKADEDGVIRPIVDESYQNEPLYKLWHILYSIEDKDDMRRALVGQLGIKEEDLNNGLMDALYKIDFVKQGYGNKSAKFICKLLPHLQEGKMYSEAAEAAGVRHSDSMTAQERDERSLLETIPLLEKNALRQPVVEKILNQMINLVNALKREHGEIDEVRVELARELKMSREEREETTKSNNAREKENKTKAEDIKEKHGLTPTKSRIQKYRLWEESGGCCIYCGKHFGVVQFLRGEEIEVEHIIPRSILLDDSMSNKVCACRSCNQEKGNRFAMEYIQSKGWEQDYIKRVDSLFEGKKISYSKRQRLLMLPKDLPEDFIERHLRLSQYISREAQGILRKGIRLVSASEGSVTAKLRQLWGYDNILRDLNLERYRSMGETEVVTVEHRDGERTDERIKDWSKRKDHRHHAIDALVVACTRQSYIQRLNRVNAEADREEMDAFIKEQQQKPTHSKGEKLSLLENWLIRQPHFSTGEVMKQAEGILVSLRPGKRTISRGRNIYKRSGKTDVQRGVLIPRGALSEETIYGVIRVNGEDKVVCKYPLQSLKPKDVEFIVDKALRDKVRKRIDQRGEKEAFAEPLYLDEAQTQEVRSVRCFTGKDQAKLIPLRYNDESEAVGFVAPGSNHHLALYRDVDGRLVESVVTFWQAISRIRYGLPAIVTHPREVIEQALSIPELPEEVLGALPKSRWRLMEVLRINDMFLLGMTDGAIDRAIEGEDYPTLSRHLYRVQKLTTHDYVFRYHLETTLDGKDNVGDIPSSYRITSQKRYVKLNPRKVKIDLLGRISLA	[[0.023698296397924423, 0.032779760658741, 0.047039326280355453, 0.01478208415210247], [0.3540129065513611, 0.035528313368558884, 0.2360847294330597, 0.014668547548353672], [0.20205596089363098, 0.021437928080558777, 0.3777753412723541, 0.034389909356832504], [0.011876841075718403, 0.019985022023320198, 0.010148533619940281, 0.011881981045007706], [0.05306815356016159, 1.4360421895980835, 0.009704352356493473, 0.04432271048426628], [0.02074492536485195, 0.009018263779580593, 0.021832773461937904, 0.01715182512998581], [0.025068825110793114, 0.01768556796014309, 0.047189414501190186, 0.021500591188669205], [0.010789991356432438, 0.0179421566426754, 0.00890547875314951, 0.012468243017792702], [0.002042564796283841, 0.0019312077201902866, 0.0016641728579998016, 0.0022273047361522913], [0.0015348104061558843, 0.0012872355291619897, 0.0015235402388498187, 0.0012757314834743738]]	0.437011
VALL22-1_SAMEA10740111_MAG_00000079#VALL22-1_SAMEA10740111_MAG_00000079-scaffold_99INDEX1_1	MKRILGLDLGSNSIGWALVQQNFENKQGQIMAAGSRIIPMDQGILGDFEKGNTVSQTAERTAYRSTRRLRERHLLRRERLHRVLHILGFLPPHYDSQIDFSKRYGKFIDDAEPKIAYNKGNFIFMDSFNEMIEDFRKHQPQLFYKKSNGEESKIPYDWTIYYLRKKALSQKITQQELAWLILHFNQKRGYYQLRGEEETEGNDMEIISSKVLSVIKKDKDKKYDKYWYDITLENGLVYKAAFYNDLVYSWIDQKREFVVKRALLKNGDEKIELSYLPTFDEIAKMDKKQQDKFYQKIKVKTESNIGNKTVGAYIYDHLLQNPNQKIKGKLVRTIERKYYKDELKAILAKQIALQPEFFTENLLADCIRELYRKNETQQQNLLSKDFLHLFLEDIIFYQRPLRSKKSTIANCPLEKRLYIDKETNERKDAPIKVCAKSNPYYQEFRVLQWLQNLRIYEIETDREVTAEFIETAQDYETLFNFLMSQKEIDNESLLKYFLLAKNPQIKDKVAKSELKKWLTTYRWNYVYDAADNSSKKYPMNETGYELQRYLQKVEGLPANFLTFDITYRLWHLLYSVKDKVEFEKALKKFANKNQLDETSFVESFKNFKPYPNEYGSFSEKAIKKLLPLMRFGNHWDFSCIDVSTQKRIDDLINGVANEDIRTIIREKAEKFQLNNEISFQGLPLWLAQYIVYNRHAEATNIEKWTSVSDLEAYLEDFKQHSLRNPIVEQVVTETLRVVRDIWQQYGGGQANFFDEIHIELGRELKNTSKERERLSKQNQENENTNLRIKKLFAELKEDANIQNVRPYSLVQQELLKIYEEGVFSSTDEIEEDIQKIRKKAEPTTLEIQRYKLWLEQKYKLPYTGEVISLTKLFTEDYEIEHIIPQSRYYDDSLSNKVICESAVNKLKTNQLGLEFIQNHHGEKVRIAGNKEVTIFTEEQYKEFVKKYYANNLPKQQKLLLNDIPEKMVARQMNDTRYISKYVSEILSKIVRSDEKDEGVNSKNIIPCTGKITTALKQDWGLNDVWNELILPRFERMNQLTQTQLFTSYNDRLQKNLPTVPIEYSQGFQKKRIDHRHHAMDALVIACVTREHINYMNNQHALDKSKDKKEKQQSRIDLRTILCEKKNNNWQFKKPWSTFTQEAKEALEHIVVSFKQNLRVINKATNYYEKWEEKNGVLVKKKVKQEGTNWAIRKPLHKETVSGKIVLDKKIGKDKILTATRKTVDITFTEKIISSITDTGIQKILLNYLKYKGSPEVAFSAEGLEELNKNIAQYNDGKKHQPIYKVRIFEEGSKFPLGETGAKATKYVEAAKGTNLFFGVYQGKEKRTYATIPLNEVIERQKQGLPSVPERNEKGEPLLFSLSPNDLVYVPMVGEATDTIDFSNLSKEQKERIYKTVSFTGNECHFVKSTIASLIKSYDAKSKIGELGSLNKLEVTISGDSRIKEVCIKLKVDRLGNITKA	[[0.04882963001728058, 0.019207505509257317, 0.019270729273557663, 0.045872095972299576], [0.06327421218156815, 0.026501793414354324, 0.018009448423981667, 0.043410446494817734], [0.49027732014656067, 0.05368464067578316, 0.0629061684012413, 0.08037708699703217], [0.9289863705635071, 0.0525415875017643, 0.04766062647104263, 0.07985372841358185], [0.5242372751235962, 0.035366907715797424, 0.057645104825496674, 0.11614000797271729], [0.08007276058197021, 0.008979182690382004, 0.19762957096099854, 0.10980024933815002], [0.02573486790060997, 0.011162905022501945, 0.014332462102174759, 0.021169770509004593], [0.031182339414954185, 0.0246207844465971, 0.01448420062661171, 0.04686744883656502], [0.035891011357307434, 0.01362713985145092, 0.01810372993350029, 0.028544727712869644], [0.03793355077505112, 0.016205724328756332, 0.017056377604603767, 0.036111194640398026]]	0.313601
VALL22-1_SAMEA10740111_MAG_00000153#VALL22-1_SAMEA10740111_MAG_00000153-scaffold_5INDEX1_10	MEKQDYFLGLDMGTSSVGWAVTNTKYELLRKKGKDMWGIREFDEASSAAERRTHRVDRRRRQRQVVRLGLLKSYFSEEIAKIDPNFFIRLENSKYFLEDKDERVRTKNGVFNDDNYKDVDYYRDYPTIFHLRQALLDIDNKGEKFDVRLVYLALANMFKHRGHFLLNAEGDALNTEQVEVVYKEILDSLENDYEIIIEQKPIQQVIDIIGNTDNGRKKKHEELQKLFEVTKKDKRANELLKCLCGLSVNVKLIFDENTEEEVKICFNDFSYTDKIPELMEQLTEEEYALIEQLKSIYDYAVLAGTMKGHDYLSCVRVELYKKHADDLKLLKALYRKYKTEEEYNKMFRSNADGTYSAYVNSLNSSDAIFKSDEVVEGSKYRRNMKGRKSEDIYATIKKAFKDITEDKDVSFVLEQIEKEQFLPKQLTGANGVIPNQVHKKEMERILKNAENYLPFLKDKDESGLTVSERIIRLFTFQIPYYVGPLGENSKTGWIVRKEKGAVLPWNINDKVDMSATSEAFIGNLIRTCTYIQGEKVMPKASLAYERYCVLNEINNLCIDGERIDTKLKQQIYKDCFMKGKKVTKKQLCSYLAAQNAINSEEQVTGIDKNINNSLSSYGKMYAIFGERLKEDAILAAAEDIIYWATIFGDSKKMLKQRLKKYVEEGLIDENQLKRILGYKFKDWGRYSKALLTLSGCDKSTGEIITLGQAMWEYSLNFMELINSDEFTFKEELEKHTKVAMKQLSEFTYEDLEDSYFSVPVKRMIWQTLLVVREIEQVMGCAPKRIFVEMTRTEEEKGDKGRKESRGNQLIELYKSIKNTEGHNWKEEIAGADKDGKLRSKKLFLYYMQMGRDMYTGEEIDLGRLYDDNLYDIDHIYPRHYVKDDSIMNNLVLVNRRANQDIKKDLYPIPEQIKANPKVRELWDTLHKQKLITDEKYTRLTSNTAFSEKQLGDFIARQLVETGQGTKGVADLLEQLFKDTVIVYARASNVSDFRRENGFLKSRLVNDFHHAQDAYLNIVVGNVYYTKFTNNPWNFIRKDYEKDKEKNRYNLAKMFEWNVVRGSETAWIAKRKDEEGTISTVRKMMQKNTPLLTRMNFEQHGSIANATLYSAKKAKPENYLPLKTADERMNDVKKYGGYTSMTIAYYFIVRHKEGKKENVTIEALPLYCKDKVEREERGLERYCKEVLGYGEVNIIRRKLKIQSLLEFNGYQVHLSGKSEDRLLLRNAMSLYLSEKWVIYIKKLEKAVNTQILEEVVTPEENTKLYDILADKHMNAVYAKRPNSYGDELLAGREKFIALSLEDQCVAILQILQLTRIGTTDTNLELIGESKFSGKMRINKNLKASDKPAIISQSVTGLYEKKEWIFAKEK	[[0.016027042642235756, 0.009041912853717804, 0.008909067139029503, 0.010892393067479134], [0.8651794791221619, 0.024294834583997726, 0.16874872148036957, 0.023380467668175697], [0.9023246765136719, 0.01721254177391529, 0.16517575085163116, 0.029385333880782127], [0.9098140597343445, 0.013976296409964561, 0.1778961718082428, 0.025650925934314728], [0.11487501114606857, 0.33454659581184387, 0.05135659873485565, 0.03189768269658089], [0.03752150014042854, 1.0347625017166138, 0.024009080603718758, 0.11648765951395035], [0.07717396318912506, 0.019352814182639122, 0.058902591466903687, 0.029495742172002792], [0.009054046124219894, 0.0059918127954006195, 0.00956534780561924, 0.011484578251838684], [0.026546692475676537, 0.015563596971333027, 0.010988364927470684, 0.022503245621919632], [0.05560271441936493, 0.019324257969856262, 0.02274237759411335, 0.05543666332960129]]	0.774809
VALL22-1_SAMEA10740111_MAG_00000157#VALL22-1_SAMEA10740111_MAG_00000157-scaffold_37INDEX1_3	MFSQRNNPYCELLSNLKQRYIKSFVFPNLYFKKILTKFGIDCKDLAMKYILGLDLGSNSIGWALIEQDFDNKQGKILGLGSRIIPMDQGILGEFERGNKVSQTAERTEFRGIRRLRERHLLRRERLHRVLHLLGFLPAHYDAQIDFTKRFGKFIGNSEPKLAYNNEGFIFLESFNEMVEDFKKHQPQLFYIKSNGEESKIPYDWTIYYLRKKALQEKISKEELAWIILNFNQKRGYYQLREEEGEKENDFEIISSKVLSVVKKEKDKKYNKYWYDITLENGLVYTAAFYNDFVYSWVDQEREFVAKRTLLKNGSEKVELSYLPTFDEIAKMNKQQQDKFYQKIKIKTENSIGNKPVGAYIYDHLLQNPNQKIKGKLVRTIERKFYKEELKAILEKQVALQPELFTEELFVDCVRELYKNNEIHQNSLSSKDFEHLFLNDIIFYQRPLRSQKSNISSCSLEYRFCIDKETKQRRKTYLKVISKSNPYYQEFRVLQWLSNLKIYRKEDDKDVTSEFISSIEDKETLYEFLMSEKEVSNKSVLEFLLMKSLRETYPFAKETELKKELKKEITKYRWNYVYEEGNDSKKYPMNETGYEIKKRLKEVKNIPDNFLTKDIEYQLWHIIYSVTDKYEYEKALMKFAQKHNLDTESFVENFKKIKPYPSDYGAFSEKAIKKLLPLMRFGKYWNYSDISEPVQARISDIINGVDNESIKTIVREKAEKFQLSQEADFQGLPLWLAQYIVYGIHSEAADIQRWTSPSDLEEYLKGFKQHSLRNPIVEQVVTETLRVVKDIWEYYGKGEQNFFDEIHIELGRELKKTAEERNRMTREINANEETNLKVKKDLQKLFENKSAENVRPYSPIQQEKYKLWQEQKERSPYTGQPIPLSKLFTDDYQIEHVIPQSRFFDDSLSNKVICEAAVNAQKGAQLGLEFIKKHGGEIIEIGLNKKATVLNEKEYKELVNELFANNRGKKAKLLMEEIPEKMVERQLNDTRYISKFISQILSNIVRSPQEDEGVNSKNIIPCTGKITAALKQDWGLNDVWNDLILPRFERMNNLTQTELFTTYSEKYQKKIPTVPLEHAKGFQKKRIDHRHHALDALVVACATRSHINYMNNQHALDKHKAKEEKQNARIDLRTVLCDKKYNDNAEDNYNWTFKKPWNTFTQDVRSALEMVVVSFKQNLRVINKATNYYEKWREEKGKMVKKKVKQEGINWAIRKPLHEQTVSGKITLERVKVGKGKILTATRKSIDSSFTEKTIASITDTGIQKILLNYLAYKGSSELAFSPEGLEELNKNIYLYNDGKPHKPIYKVRSYEKGSGRFVLGERGAKSKKYVQGAPNLYFGIYQGKEKRSYATIPLNEVIERQKQGLTSVPELNEKGEKLLFSLSPNDLVYVPMEGEDTENIDFTNLSKEQRERVYNVNDFSSTCYFTPNRIAKAIYPKEVDMQRKGDELSGSYDTKTASIEGVQIKESCIKLKIDRLGNISKA	[[0.04668312519788742, 0.020069913938641548, 0.01973637565970421, 0.05303017422556877], [0.06818612664937973, 0.02139277569949627, 0.041124094277620316, 0.024704372510313988], [1.4394571781158447, 0.022404082119464874, 0.04919407516717911, 0.03207264095544815], [1.2811477184295654, 0.014636432752013206, 0.07827246934175491, 0.04287787899374962], [1.3633966445922852, 0.016509437933564186, 0.06735280901193619, 0.036000654101371765], [0.532225489616394, 0.0385064035654068, 0.05983404442667961, 0.10776869207620621], [0.12168621271848679, 0.028414981439709663, 0.031245388090610504, 0.06922028958797455], [0.04225655272603035, 0.0176862645894289, 0.017463376745581627, 0.038531333208084106], [0.04001973941922188, 0.017546700313687325, 0.01638132892549038, 0.035882849246263504], [0.050219494849443436, 0.019359810277819633, 0.01911878027021885, 0.04314514249563217]]	0.782765
VALL22-1_SAMEA10740111_MAG_00000165#VALL22-1_SAMEA10740111_MAG_00000165-scaffold_2INDEX1_22	MAQKSSYSPKKYSLGLDIGTSSVGWAVLDLDKERIHDLGVRIFERPEDPQNGDSLAKPRRDARSARRRLKRRRQRLNHLKQFFVDQNILTKDRVEEVLDYKSDFNKLDVYDLRAKALTEELSPEELLKVLYQITKRRGFKSNRKVVEESDKEGGRVTSALKANEKFLADNDYTTVGEALSRDEKFASHKRNKRDDYTNSFARDDFLRELEAIIKTQQNYILKNVPEPAINELIYGIDDGQVTNVSAIMYQRPFMTKELIKKMVGECTFEKDEKRAPKASYSFEVFRLASDLSHLVFIPRDASKRQAKRENLEIRLSPEQIKQVIELAKSQKSLTYKKVRSTAGISEDYVPKDVRGKKKDGDEFGEENAFGGLKAYNDIRSALKDLPEDWAKIDNESAINQIAYILTTQKADEGIRAELDTLALSDKAKESIVKIKPTNFKAFGHLSIKALQKITPHILDGMTYDKACKAAGYDFKKQSASLEQITNPVVKRAIAQTLKVVRAIERKYGKSYFIKVETARDLAKNFKDRNAIKKENDENQGYNEDIKSIITDGYEASPKTKGGKQLLSHLKELNVPLNKNADFNGQQIVKIKLYREQNGVCLYSGKSIDFETMLRDDNAYQVDHIVQFSRSNNDGMTNKVLVLTEENQKKGNQTPFEYFGADEQRWEKFVALVETTYKTRDVKTSDKATNAINYKYNGYAMKKKQNLLLQDYKNDSWNVRALNDTRYITRFIQNYLRQNVDFAEGEEKQRVIAPNGTTTAYLRKRWGLAKDRAEDVLHHAKDAAVVAAIDQKIVIQANLHAKRHEIKALLAATKTMEEKTDKLTGKITDEDEFDKAQRRKAAILVLSSKHFPQPWDNFGKEVMKRTLNTDIATLQNELRGLDNYDEDFRLSIKPIFVSREIRHKIRGEAHESKLRSNRNRNGQNIIRIPLTELTLQRLENSLVKEEFDSQKNSNGSSLYEKLLVRLNECNGDAKKAFNPPFKLYKGPKQDKNGNPISPVAAVKVYDKKGVVSVGRKANAPVALAEMVRIRVYKKDNQIYMIPDYRINILENKETMELLKPLKKVSKIDNSFNFIGYLYKGDLITIQKDSQTFVGYFVQFEGDNRITIKSHLAADSSRNSKSTVKRESLSGINYLKIHKVDILGGVNFSEGIVWPGAS	[[0.01988297514617443, 0.02659625932574272, 0.009913338348269463, 0.023859689012169838], [0.023318657651543617, 0.017483215779066086, 0.01239701732993126, 0.01098445151001215], [0.05136635899543762, 0.026461506262421608, 0.04215075075626373, 0.014735464937984943], [0.042661286890506744, 0.9222204685211182, 0.02621334046125412, 0.12354949116706848], [0.015667831525206566, 1.5801336765289307, 0.01890702359378338, 0.043640438467264175], [0.023863058537244797, 1.4862744808197021, 0.013149043545126915, 0.06094992160797119], [0.08923061192035675, 0.01680469699203968, 0.04307939112186432, 0.051307786256074905], [0.0021298122592270374, 0.0016962685622274876, 0.0021964896004647017, 0.0022388999350368977], [0.009499137289822102, 0.009144383482635021, 0.005325527861714363, 0.008630595169961452], [0.008310744538903236, 0.006556848529726267, 0.005043957382440567, 0.008344003930687904]]	0.940125
VALL22-1_SAMEA10740112_MAG_00000036#VALL22-1_SAMEA10740112_MAG_00000036-scaffold_9INDEX1_27	MKQSYSIGLDIGTNSVGWAVVDEDFKLRKYKHQNMWGAHLFDEAQKAATRRSFRSSRRRLARRKRRITLLQQIFDDDIQKVDPHFYLRLSESMQHLGDKNSALELDANILFADHSFTDKSYREKYPTIYHLRSDLFHNSAKQDIRLVYLALHHIIKYRGNFLVEGGVDNVISSFDNQSLQKFMEFIGANDSTAKNIKTSLLDRSLSPSVRKSDIIKLLQPSPENKRVIGEAIGAALGLKWSASKLFSDDSLEREGKFSDKNYEEQRDEIAAAIGDDRYEFVETLESVYQWTVFSQFIRKDSCLSDIMVEKYDAYRQDLSDLKSLFREFLNEKNYKSFFHGKKSSFELYNTHKKYLSENNNKITPLYKDIKNILTNIAKEDPRYQRFEKRAELGEFLARQRIRDNGAIPHQIHQYELEQIIDNQAQYYPFLAQNRDKIISIFTFKLPYYIGPLKTGGNFAWSVKKKDGVIYPWNFDEMIDDEASAEEFIGRMRNHCTYLPDEEVLPKNSLLYQEYEVCNELKNITVNGERLSPDIQNRIVDELFAKESSVTYKKLIKYLYDNQIFSTDSLVISGTAKEKSFASSRKSYIDFTQKVGVSITPKNQQAIEEVIKWITLFEDKKILTKKLQKYSDIFNENQLRTILKLSYSGWGRLSHKLLDGITAHTRYGEITVIETMRRCSDNFMQIIQSDQYEFKKIIDDILSLDQRTEITYDDIKNLAGSPGIKRALWRSVRIIDEIVDTIGYEPKLISIEMARNEDEKVRTSSRYSQLEKMYKDLYGKEYNKSDIKSQLADYKDKLDRKKYYLYFLQNGKCAYTGEPLDIENDLKNCEIDHILPRSLTKDDSLDNTVLVLRKENQRKLDDYPIAPDVQKRMRPTWILLKRAKLISDVKFQRLTDPNQLPDDKISNFIKRQLVETRQITKHLARMLTEKYHDSSTEVFTIRAGMSSEYRRIHDLPKCREVNDLHHAKDAYLAAVLAQYVKIRYPKLDKTFIYGEYLKFKSKKQTDADRNSFILASMHYDFTNTETGEIIWQGKTAHDIVDRTMKYNDCLITRKTKIGDDQFYDQTIYGKNSGKTMIARKANLPVNKYGGYSGEKAAYFMAINYLKQVRKKDISVNEIVSVPAQIYTLDKTKPGAIDEYIRNNYKQATVLISKIPINQKIEYEGNKQFIVGSSEVTNAKQLKLPYDIEYAVAIALKQGIPRVTVSEEQAAENNKLQSKRNKQIERRDRIIDGVEKFWEVYANKLTNQYQQFGDAGHNAQSAVTEYARLSLDDKIKVINMVLKATHAGSGRVDTSKEFPQLGLSSRFGRTDGKTLDPTKLTFVYESITGLHRRKLDGKLLRQDQ	[[0.03412124887108803, 0.04390132799744606, 0.01930687017738819, 0.0799483135342598], [0.024736130610108376, 0.013692599721252918, 1.7094299793243408, 0.013908935710787773], [0.03203166276216507, 0.024152474477887154, 1.6170750856399536, 0.014074320904910564], [0.07015039771795273, 0.3010026812553406, 0.029050659388303757, 0.08521154522895813], [0.10339313745498657, 0.03718506172299385, 0.2526383101940155, 0.039692752063274384], [0.0579243041574955, 0.01500802394002676, 0.03167342767119408, 0.036080677062273026], [0.009688159450888634, 0.007561121601611376, 0.009036567993462086, 0.014135279692709446], [0.002230835147202015, 0.0018595600267872214, 0.002438979223370552, 0.0024924050085246563], [0.005395337473601103, 0.0037423500325530767, 0.004064495209604502, 0.0053338599391281605], [0.009891712106764317, 0.007396623492240906, 0.007356608752161264, 0.012552758678793907]]	0.916524
VALL22-1_SAMEA10740112_MAG_00000045#PILERCR_VALL22-1_SAMEA10740112_MAG_00000045-scaffold_12INDEX1_19	MSKHVLGLDLGVGSIGWCLIALDGQDQPAEILGMGSRIVPLTTDDLNDFSQGKAISKNQKRTTQRTIRKGLDRYQLRRKVLSEKLAEHGMLPDKDLMQLPVLDLWELRARAASPGEKLSLPEIGRVLYHINQKRGYKHAKSDEAEEATKRGKEQGYVATVKGRYAELQQEGATVGQHFARKLKEHRQESPSGGFFYNYRIKDQVYPREAYIEEFDRIMEVQSVFYSEVLTPVFIQELRDKVIFFQRPLKSCKGLVSFCEFEKQERVVQLKRINREGKEELQERKITIGPKVAPKSSPIAQLCKLWESIHNIRIYYPDGKERPITLEEKRKLLAYLQTHDKLTFTALKKELKISDRERLWCDKLLKGGIKGDMTRALLRKALAGYKRYEPLLRMDLELRDSQEVDPETGLIRPIVDESYLSQSLYRLWHILYSIEEREAMRRALIDQLDFKREDLDGGLLDKLYQIDFAKQGYSNKSAKFICKLLPHLQEDHGYSEACELAGKRHSASSLTKEELEERPLLGHIPLLQRNELRQPIVEKILNQMINLVNALRQKYGSIDEVRVELARELKMSREEREKTYRKIGDRETENKEIAECIKEYKLYPTKSRIQKYRLCQESGEQCLYCGRSIDVVQFLRGDGVEIEHIIPKSILYDDSSANKTCACSRCNKDKGNRTAYEYILAEGREAEYLDRLESLFHDGKLSYSKRRRLQWKKADIPADFIERQLRLTQYIARQAQEILRQGIRRVGASEGSVTAKLRHLWEYDDILRDLNFERYQSMGETEIVSQKEKDGSITKSERIKDWSKRKDHRHHAIDALVVACTRQGHIQRLNSLNSEEDSLQMQEDSRQMREEMGEQRRPTADKHSILENWLILQPHFSPQEVKSKVAEILVSFRPGKRTVSTGRNTYLRSGKKETQAGVLIPRGPLSDESLYGQILRNGEPTYVKKVALESLSKTQIEQIVDLKLRREMIARAQPSDGAKLNPKLLLATPFYSDAAGTQRVRSVRVAIKQGKNSIVPLRYNESGKAITFVNPGNNHHVGIYRTPEGKLVESCVTFWQAVDRVRYGLPAIIRKPREVLDQLLLRDDIPEALLANLPASDWEFVEYLQVNEMFLIGLTDEEIQTALAESDLLTLSKHLYRVQKVSSKNYMFRYHLETEVADEKNNTGDIPKFYHIQGLSTAYLEENPRRVKVNLLGEISLP	[[0.05109179764986038, 0.045266009867191315, 0.12902763485908508, 0.026515493169426918], [0.6562215089797974, 0.024544280022382736, 0.20763936638832092, 0.020688286051154137], [0.19868765771389008, 0.016510574147105217, 0.26134881377220154, 0.04218120872974396], [0.05780325457453728, 0.05474691092967987, 0.08698070049285889, 0.5340840220451355], [0.45585528016090393, 0.05743804946541786, 0.02741488814353943, 0.12986257672309875], [0.05145598575472832, 0.057106319814920425, 0.029318196699023247, 0.16185006499290466], [0.005038471892476082, 0.006834210362285376, 0.007603711448609829, 0.008852940984070301], [0.010866733267903328, 0.010050557553768158, 0.007312980014830828, 0.014635882340371609], [0.008340902626514435, 0.005410828161984682, 0.0053506107069551945, 0.007214126642793417], [0.000180130940862, 0.00017077627126127481, 0.00017869214934762567, 0.00018661846115719527]]	0.580691
VALL22-1_SAMEA10740113_MAG_00000004#PILERCR_VALL22-1_SAMEA10740113_MAG_00000004-scaffold_3INDEX1_1	MTVTLPKDDVRYKVGIDVGLNSIGFCAVEVDDDDYPIRLLNSLVFRHDAGIDPASRKAALTRKNVSGVARRNRRAKRETKKRLVALDRLLSEEFGWPLPNLEDYPDPYEPWHVRARLLDGYIADDAKRKEMLSIAMRHIARHRGWRNPYMKPASLASLPYPSEFLTNLNQDVSRVIGRKFAAEATQAQLVDAFILGSLSLATTPELQVLEESEKDNSKNKPRDIVLGRVRGDKGVIEGKLHQSDNAEEIRRICATQEVPQDQVERLIEAVFKAKNPREVGAAYKLVGHDELPGQKKYIRAERAHPAFQKFNIVATLTNLRINEAGSKRALSSEELQILTNYLSNVGPKDEVTWFDVAEKLEIDRSDLQGTARASYDGQAALKYPPKDVTSASIKQSKVKALKDWWKQASEDQRGQLIDYLSNSGGSDTPKTDDELDDLTKLTQSFSEKDLEELEKISLPAGRAAYSLNSLTKLTQLMLEEGIDLHEARKRLFNVDDDWKPTPEPINSPVGNPAVDRVLKQVARWINAATERWG	[[0.04897603392601013, 0.07316768914461136, 0.2588556706905365, 0.04488256573677063], [0.1563444286584854, 0.050168611109256744, 0.048048269003629684, 0.033897243440151215], [0.2873423993587494, 0.012224731035530567, 0.5979371070861816, 0.012235277332365513], [0.030331838876008987, 0.15789565443992615, 0.038900814950466156, 0.5888213515281677], [0.002530488884076476, 0.0033521391451358795, 0.0024583174381405115, 0.0028192682657390833], [0.11799255013465881, 0.18261487782001495, 0.04171350970864296, 0.022916879504919052], [0.05092962086200714, 0.3159557580947876, 0.057760536670684814, 0.06826383620500565], [0.014908358454704285, 0.02370203100144863, 0.04100186750292778, 0.021070856600999832], [0.007615937385708094, 0.016216421499848366, 0.013192358426749706, 0.011682573705911636], [0.0077253240160644054, 0.016156267374753952, 0.011153914965689182, 0.012218492105603218]]	0.688436
VALL22-1_SAMEA10740113_MAG_00000037#VALL22-1_SAMEA10740113_MAG_00000037-scaffold_22INDEX1_3	MITSSENVPGIRYRVGIDVGLKSIGFCAVEVDRNDQPVRLLNSMVFIHDAGVDPNENKAAKSRKLTAGVARRTRRLYRTRHQRLVNLDRVLSEEFGWPLPDFSSFKYPTEPWHVRARLLDGYIPEEGTRKEALSIALRHIARHRGWRNPYAKVETLLQPSEPSDFLKGLNERISKELGRAFPADATPGQLVDAYLAHPDYVKEPGTPKVRGPEGILAGKLHQSDNAEEIRRICDVQKIAPAERDRLIRVVFEAKSPKGSAKERGLVGYDELPGQGKHVRAEKAHPAFQKFRIVSVLANLRIREGREERPLTPDELEGLVDFINQVSLKQEVTWQDLADNLGIERSDLRGTAKASFDGSPVLRNPPTDVTTEKIMACKLKWLKEWWKAADDEQRGYFVDAFSNSGGSEDRTDVNDEVAELLEQATEEDQLEFEKISLPQGRAAYSLDSLRRLTDRMLRDGVDLHTARRLEFNVGDDWKPAVEPIGAPTGNPAVDRVLKQVSRWLHAATERWGEPTVINIEHARDGLGSEKVARELMRNNERRRQANAAAVADMAQQLGLSGKVHRSDQIRYFALQRQNCQCLYCGAPITYATAEMDHIVPRADGSSTNDRSNLAAVCRTCNHMKGKIPFAAWASSDKANEGVSLKGALERVKMWERDNGMSPKQFKQLQREVSARLKSRKPDEEFDGRSMESVAWMAVELRTRIEGFYRSRNEEFVPSVGVYRGQLTAEARKASGFENRVNLIGGRGKTRFDRRHHAMDALVIALMNPSVSRTLALRLNMRDAQRLTGVEETWKNFYGKPGEASQRFESWRESMLSGVELFNIALSENAIPFVENIRLRVGSSVIHDATVHSFCPPKTPEGQQIMTKGYGEQHVLGSALPVELIDRAETPALWTALTRYPDFDPKKGLPENPSRRISVNGTRVGPSDLLNFFGSSAACLKVRGGYVELGSSIHHARIYRIDGKKTAYAMVRVFQVDLMRMKHQDVFTTPLKPSSISMRTAEPKIRKALADGTATQIGWLVEGDELRIDTSKYRGGFIGEVLERYPEATSWRVAGFPTSARLRLRPYLLSAEGLDKDADKAMKDLLEGSGWRPSVNVVFSSGTVEVVRRNCLAEPRYGCRASLPTSFVVE	[[0.012201480567455292, 0.02357739582657814, 0.018859904259443283, 0.011351105757057667], [0.039730608463287354, 0.11262750625610352, 0.03876592591404915, 0.03115527331829071], [0.17080871760845184, 0.01708827167749405, 1.0334984064102173, 0.01327267475426197], [0.054910752922296524, 0.029096800833940506, 0.05912505462765694, 0.015906138345599174], [0.02896231785416603, 1.6714774370193481, 0.006025954615324736, 0.025919567793607712], [0.22258858382701874, 0.46053546667099, 0.034261103719472885, 0.015432427637279034], [0.020570242777466774, 0.041240643709897995, 0.01829647086560726, 0.01848175749182701], [0.019404975697398186, 0.025622330605983734, 0.03852221369743347, 0.014110769145190716], [0.012117681093513966, 0.020113538950681686, 0.014192868955433369, 0.00940729957073927], [0.0017606737092137337, 0.0018756157951429486, 0.0015335730277001858, 0.0014867990976199508]]	0.887529
VALL22-1_SAMEA10740113_MAG_00000062#VALL22-1_SAMEA10740113_MAG_00000062-scaffold_59INDEX1_17	QLVAEQLKIDRGNLVGTAIMTDDGERAGAKPPVHETNRLMESTKIKPLAAWWKSADADARAAMVKALSNAEVDDFDSQAGAQVQEFFFGISDEDQEKLDGLHLPIGRAAYSEDTLDRLTKRMIDEGMDLYEARQAEFKIPNDWAPPAPEIGEQVGNPAVDRVLKATARWLNAAERQWGTPKSVNIEHVRDAFMSESSARKLDQDNQRRAKRNEEIVAKMQEILGIEGRPSRADVWRFQSVERQNCQCAYCGTQISYKNSEMDHIVPRAGEGSTNTRDNLVAVCRECNSSKSNIAFAVWAENTSRPGVSVQKAVERTRHWVTDAGLRESEFKKFRKQVCDRLRRKATDEPIDARSLESVAWMANELRSRITQKFKDGDTKVRVYNGTLTAKARRASGISGKLEFVDGKGKSRLDRRHHVVDAAVVAFMSNYVAETLALRSNMKFDYELRSGKKSKQKLEHKKPKYKTFTGPTPAHQTEWVKWNIRMQALAELLNNALAQDRIVVMHNLRLRLGNGAAHEDTIGKLTRIKVGDAISTTDIDRASSEALWCALTRDPDFDPKTGLLENPNRTIRIHGTHLTASDEITVFPVTAASIPIRDGFAKLGSNYHHVRLFRVPNGKKYKYCLMQVYTVDLLKFRKEDLFTVELKPQTISVRTCEAPLRKALANGTAEYLGWLVSDDELFVNISSFDTPGIVKLREEYGPVNRWRLAGFNSNTQMVLRPLYLSKEGLKPDVDPEIKKIIDNRGWFITVNKLFSTGHVTVVRRDALGRPRLHSAAHLPICWEVK	[[0.02237444743514061, 0.09749449044466019, 0.06627985090017319, 0.03149989992380142], [0.025178758427500725, 0.0674625039100647, 0.021455399692058563, 0.03782936930656433], [0.00681019201874733, 0.0051200417801737785, 0.007806881330907345, 0.008968072012066841], [0.051535025238990784, 0.5997535586357117, 0.02034039795398712, 0.1564396619796753], [0.14045867323875427, 0.10579639673233032, 0.018995365127921104, 0.04329080507159233], [0.06045431271195412, 0.04897773265838623, 0.02875080518424511, 0.16017070412635803], [0.012571490369737148, 0.03413214907050133, 0.03548365831375122, 0.021386871114373207], [0.015093294903635979, 0.03765726834535599, 0.0317809097468853, 0.01736040599644184], [0.007278553210198879, 0.013574524782598019, 0.012192875146865845, 0.008920971304178238], [0.010519738309085369, 0.024870725348591805, 0.019020602107048035, 0.014631432481110096]]	0.638622
VALL22-1_SAMEA10740114_MAG_00000062#VALL22-1_SAMEA10740114_MAG_00000062-scaffold_15INDEX1_3	MTQKIFGIDLGTNSIGTSVRNTDLGNNLVDQLEFFSSDIFNASVSKNTNGREYSLASDRSAHRRGRRLNDSRRRKLWATLDLLIKNNLCPMTPESLEQWRTYDKKKKLFRQYPIEDKAFHSWIILDFNSDGKPDYSSPYQLRRELVSVQLDFNQAIDRYKLGRALYHIAQHRGFKSSKGETIAEQEKQEDDSKKNKNNALIEEHVDATKASEEKHSKGLSTYMQEHNLKTVGAAFAQLEDEGIRIRNNSEYKAIRSQHQDEIKEIFKFQKGLSSQTQLLDTLISEKQGIGTIFYKRPLCSQRGNVGKCTLEPNKPRCPIGHPLFEKFRAWTFINNIKAKSPDADSAEPLPMDMRINIYNKLFLSRVKADFKFEEIRNFIEKQWRVALSKDDKTINYRDDTSVAGCPITARMIKVLGEDWEKFQVLGTKERQTQGKSNNALHQVCYTAEDIWHFCYDAEDSGKVRTFAEETLGWDEKKAAELVRLWSAIPQGYAMLSQKAIRNINRMLLFGLKYSDAVLLAKLPDILELSDEDIQTIIKKAQQLEEVVNEEKRIGNIVNSLIANYKAESLEDRFADHNYEYQLDESDEREIIKHIENNIGKQRWELMDADEQISILEGVRSGYQAFFARHKRTFVELPQLGKRLVELLSKEYPSVTEKQWERLYHPSQIAIYRPILLDKSDEKRRLGNPDIGAIKNPTVMRTLNNLRRRVNQLLDDGVLMPDETRVVVETARDLNNANEKWALEKYQEIRRKENDKIKKILEEFYPQFSNITSTDVDKARYVIEQCEEDNYTSKKESGTYSKNIQKYKYWLEQGGQCLYTGRIISLSNLFDSNAFDLEHTIPASVSFDNSDQNMTLCEAHYNRFIKKNNIPTAMPNYEEDVTIDGKLYTAIKPRLEKWKKRIKRLSKNVEYWRTQARRTQMKDHKDECTKEKLLWQMELQYWRDKLQRFTILEVTDGFKNSQLVDTRIITRHAILYLKSVFKKVEVQRGSTTAEFRKILGVQSVEEKKDRTLHSHHAIDATILTTIPTAGKRERILELFYKVQEKERRLKNCSGDAYEGLKQDLEGLQAKLKKEVVDCKLGGEISQLGNFINDKIIINHCVKDQTLTPSHKRLRRRGRIVGGKEHPIWQTGDTLRGEIHAESYYGAITQYAKDKEGNVLFNNGKPKIDPTLWYVIRRKPTYFNDWKPLEKDIVDKNLFKLMKEQFPDGTSFEDACKQGFYMIKKGKDKKHNIKTHRIRHVRCYAVKTALKIKEQIYKSTKDYKQYFYAAVGDLYTMCCYTNGKNKEYRIYSLYDIAQHRKSGIEDIPEFITDEKGNRLELSYKLRKGDMVLLYEKTPEELYDMDPVNLKRRLYKVNSFENDGLRIIMTNHMVTNKEKGESIKAYSQIPQTVRCAVNTLKFLIMGDHNDFIIKSNNIIFNHR	[[0.046256378293037415, 0.028989773243665695, 0.015999354422092438, 0.06112523376941681], [0.049392327666282654, 0.03820443153381348, 0.013787752948701382, 0.06574775278568268], [0.07211898267269135, 0.021975593641400337, 0.05054708942770958, 0.024421360343694687], [0.08202164620161057, 0.2874950170516968, 0.008743817918002605, 0.1290440857410431], [0.016299346461892128, 1.6666061878204346, 0.005852801725268364, 0.04084736481308937], [0.09749872237443924, 1.001025915145874, 0.036308884620666504, 0.042105309665203094], [0.12404392659664154, 0.030308840796351433, 0.026792336255311966, 0.09287562966346741], [0.02539804019033909, 0.020669344812631607, 0.014911824837327003, 0.041476644575595856], [0.03767811134457588, 0.023927276954054832, 0.01495430525392294, 0.04829104617238045], [0.050320353358983994, 0.02627289481461048, 0.020152617245912552, 0.07101327180862427]]	0.873512
VALL22-1_SAMEA10740114_MAG_00000101#PILERCR_VALL22-1_SAMEA10740114_MAG_00000101-scaffold_71INDEX1_4	MMTVQLTDEETGEVTEREVSVVTDSYVHQPLYRLWHILYSIEERDAMRRALITQLGMKEEDLDGGLLDQLYRLDFVKPGYGNKSAKFICKLLPQLQQGLGYSEACAAVGYRHSNSPTSEEITERTLLEKIPLLQRNELRQPLVEKILNQMINLVNTLKAEYGVDEVRVELARELKMSREERERMAEGNRRREKENKAIAEKIRECGLFPTKSRIRKYMLWEEAGEKCLYCGQILTLSQCLNGDDMEVEHIIPKSVLYDDSYGNKTCACRRCNKEKGNRTAFEYIRAKGWEAEYMERINGLLDKKAISYSKHQRLRWLKEDIPSDFLERQLRLTQYISRQAMAILQQGIRRVSASEGGVTARLRSLWGYDDILHTLNLDRYDSMGETECVSREGETTEKLRITNWSKRKDHRHHAIDALVVASTRQGYIQRLNRVSSESEREAMSGEIEVQKATKTDKLSLLERWLTQRPHLSVRAVSDKVAEILISYRPGKRVVTRGRNIYLRHGKKCVQSGLLVPRGPLSKETVYGQITVNGEPQIVCKYDLHSLKAKDVDYVVDLALRKRLKELLAQHGGKEKEAFAGDVYMDEAGTQGPIRSVRCFTNLLLSKMRPAKYNERREAIGFVATHNNHHVAIYRTPQGKLEESVMSFWDVVDRARYGIPLVIRHPREVMEQVLQRGGIPESVLRMLPSSDWVYVESIQRNEMVLVGLSDEEIQQAFEARDYRKLSDHLYRVQKIATGNYMVRYHLETDTDMGNRSGRIPKLYQLSLTSYEEKNVRKVRVDLLGRISLL	[[0.04655568301677704, 0.09191018342971802, 0.27552324533462524, 0.03934771567583084], [0.43391934037208557, 0.059780728071928024, 0.10109801590442657, 0.03914499282836914], [0.2233837991952896, 0.025033483281731606, 0.18033908307552338, 0.033283110707998276], [0.03011513501405716, 0.08030400425195694, 0.050058718770742416, 0.2077711820602417], [0.05714256316423416, 0.08651024103164673, 0.015858300030231476, 0.14964783191680908], [0.0062891412526369095, 0.00458345003426075, 0.005242703016847372, 0.007386265322566032], [0.01302458718419075, 0.03629636391997337, 0.03282710537314415, 0.020303551107645035], [0.011979029513895512, 0.030528854578733444, 0.01879078708589077, 0.01821218803524971], [0.005063612014055252, 0.008789021521806717, 0.007826665416359901, 0.0067067635245621204], [0.011123220436275005, 0.024352693930268288, 0.02236170321702957, 0.013790721073746681]]	0.606527
VALL22-1_SAMEA10740115_MAG_00000022#VALL22-1_SAMEA10740115_MAG_00000022-scaffold_6INDEX1_1	MKRILGLDLGSNSIGWALVQQDFENKQGKIMATGSRIIPMDQSILGDFEKGNTVSQTAERTTYRSIRRLRERHLLRRERLHRVLHILGFLPPHYDAQIDFSKRYGKFIDNTEPKIAYNNGNFIFTNSFNEMIEDFKKHQPQLFYKKSNGEESKIPYDWTIYYLRKKALSQKITQQELAWLILHFNQKRGYYQLRGEEETESPNKEVAFHSLKVVEVEAEAPNKKGEIWYTIRLENGWIYRRTSKIPLDDWKGKTRDFIVTTDLNDDGTIKVDKEGKEKRSFRAPEENDWNLLKKKTEHDIDFSGKTVGAYIYDHLLQDPNQKIKGKLVRTIERKYYKNELKAILTKQIALQPELFTKNLLADCIRELYRKNETQQQNLLLKDFLHLFVEDIIFYQRPLRSKKSTIANCTLEKRSYIDKETNERKDTPIKVCAKSNPYYQEFRVLQWLQNLRIYEIGTDREVTAEFIETPQDYEALFNFLMSQKEIDNESLLKYFLLAKNPQIKDKAAKSELKKWITTYRWNYVYDVADNSSKKYPMNETGYDLQRYLQKVEGLPANFLTFDTTYRLWHLLYSVKDKVEFEKALKRFAKKKQLNETSFIESFKNFKPYPNEYGSFSEKAIKKLLPLMRFGNHWDFNRIDVSTQKRIDDLINGVANENIRTIIREKAEKYQLNSESCFQGLPLWLAQYVVYNRHAEATDIEKWTSVSDLEAYLEDFKQHSLRNPIVEQVVTETLRVVRDIWQQYGGGQANFFDEIHIELGRELKNTSKERERLSKQNQENENTNLRIKKLLAELKEDASIQNVRSYSPVQHDLLKIYEEGVFSSTDEIDEDIQKIRKKAEPNKTELQRYKLWLEQKYRSPYTGEVISLTKLFTEEYEIEHIIPQSRYYDDSLSNKVICESAVNKLKTNQLGLEFIQNHHGEKVRIAGNKEVTIFTEEQYKEFVKKHYAGNSAKQQKLFLNEIPEKMVARQMNDTRYISKYISEILSRIVRSDEKDEGVNSKNVIPCTGKITTALKQDWGLNDIWNELILPRFERMNQLTQTQLFTSYNDRLQKNLPTVPIKYSQGFQKKRIDHRHHAMDALVIACATREHINYMNNQHALDKSKDKKEKQQSRIDLRTILCEKKNNNWQFKKPWNTFTQEAKEALEHIVVSFKQNLRVINKATNYYEKWEEKNGVLVKKKVKQEGTNWAIRKPLHKETVSGKIVLDRKIGKDKILTATRKAVDITFTEKIISSITDTGIQKILLNYLKYKGSPEVAFSAEGLEELNKNITQYNDGKKHQPIYKVRIFEEGSKFPLGETGAKATKYVEAAKGTNLFFGVYQGKEKHTYATIPLNEVIERQKQGLPSVPERNEKGEPLLFSLSPNDLVYVPMVGEATETIDFSNLSKEQKERIYKTVSFTGNECHFVKSTIASLIKSYDAKSKIGELGSLNKLEVTISGDSRIKEVCIKLKVDRLGNITKA	[[0.02403753064572811, 0.01045036781579256, 0.01464058831334114, 0.021817998960614204], [0.017826631665229797, 0.015148844569921494, 0.007883915677666664, 0.01587160862982273], [1.3793832063674927, 0.02497377060353756, 0.05582338199019432, 0.03384348377585411], [1.6101278066635132, 0.016008777543902397, 0.03127693384885788, 0.024083368480205536], [1.3800462484359741, 0.027785450220108032, 0.0661998763680458, 0.02225380390882492], [0.1378186196088791, 0.012559358030557632, 0.7512495517730713, 0.0667174831032753], [0.051889568567276, 0.017829053103923798, 0.024149620905518532, 0.02726231887936592], [0.019528251141309738, 0.01520519144833088, 0.008842341601848602, 0.020293908193707466], [0.03164389729499817, 0.01143462024629116, 0.019521338865160942, 0.02293645404279232], [0.02809898927807808, 0.013454560190439224, 0.014062631875276566, 0.027126546949148178]]	0.732588
VALL22-1_SAMEA10740115_MAG_00000038#VALL22-1_SAMEA10740115_MAG_00000038-scaffold_39INDEX1_1	MKHILGLDLGSNSIGWALIEQDFDNKQGKILGLGSRIIPMDQGILGEFERGNKVSQTAERTDFRGIRRLRERHLLRRERLHRVLHLLGFLPAHYDAQIDFTKRFGKFIGDSEPKLAYNNEGFIFLESFNEMVEDFKKHQPQLFYIKSNGEESKIPYDWTIYYLRKKALYEKISKEELAWIILNFNQKRGYYQLRGEEEEKSTKNVEFYSLEITDVIADTPNNKGEIWYSIHLENGWVYRRASKISLEDWKGKVRDFIVTTELNEDGSIKLDKEGKEKRSFRAPNEDDWNLLKKKTEQNITLSGKTVGEYIYDHLLQNPNQKIKGKLVRTIERKFYKEELKAILEKQVALQPELFTEELFVDCVRELYKNNEIHQNSLSSKDFVHLFLNDIIFYQRPLRSQKSNISSCSLEYRFCIDKETKQRRKTYLKVISKSNPYYQEFRVLQWLSNLKIYRKEDDKDVTSEFISSIEDKEILYEFLMSEKEVSNKSILEFLLMKSLRETYPFAKETELKKELKKEITKYRWNYVYEEENDNKKYPMNETGYEIKKRLKEVKNIPDNFLTKDIEYQLWHIIYSVTDKYEYEKALMKFAQKHNLDAESFVEHFKKIKPYPSDYGAFSEKAIKKLLPLMRFGKYWNYNNISEPVQARISDIINGVDNENIKIIVREKAEKHQLGQEVDFQGLPLWLAQYVVYGIHSEAADIQRWTSSSDLEEYLKGFKQHSLRNPIVEQVVTETLRVVKDIWEYYGKGEENFFKEIHIELGRELKKTAEERNRMTREINENEETNLNVKKKLQEFFEDKSAENVRPYSPIQQEKYRLWLEQEKESPYTGQPIPLSKLFTDEYQIEHIIPQSRFFDDSFSNKVICEAAVNAQKGAQLGLEFIKKHGGEIIEIGLNKKVTILNEKEYKELVNKHFANNRAKKAKMLMEEIPEKMVERQLNDTRYISKFISQILSNIVRFPQEDNGVNSKNIIPCTGKITAALKQDWGLNDVWNDLILPRFERMNNLTQTELFTTYSEKYQKKIPTVPLEHAKGFQKKRIDHRHHALDALVVACATRSHINYMNNKHALDKHKAKEERQNARIDLRTALCEKKYNDNAEDKYNWTFKKPWNTFTQDVRGALEMVVVSFKQNLRVINKATNYYEKWVEERGKMVKKKVKQEGINWAIRKPLHKETISGKITLERVKVGKGKILTATRKSIDSSFTEKTIASITDTGVQKILLNYLAYKGSPELAFSPEGIEEMNKNIAQYNDGKDHQPIYKVRIFEEGSKFPLGEIGTKSQKYVEAAKGTNLFFGIYQGKEKRSYATIPLAEVIERQKQGLISVPELNEKGEKLLFSLSPNDLVYVPIEGEDTESIDFTNLSKEQRERVYKTVSFTGNQCFFVKQTIASLIKSYDPQTKIGELESKNKLEVTICSRIKIKEFCIKLKIDRLGNISKA	[[0.039785806089639664, 0.014274009503424168, 0.019654151052236557, 0.030895933508872986], [0.020201630890369415, 0.015379047021269798, 0.008524918928742409, 0.016258493065834045], [1.6199474334716797, 0.010917139239609241, 0.039322007447481155, 0.020471036434173584], [1.7115639448165894, 0.009170686826109886, 0.02349110133945942, 0.019490409642457962], [1.2747584581375122, 0.03934851288795471, 0.07600779086351395, 0.01999880187213421], [0.050955403596162796, 0.019180014729499817, 0.20190125703811646, 0.11729405075311661], [0.03711618855595589, 0.015219736844301224, 0.016750341281294823, 0.03034227527678013], [0.03911352902650833, 0.021238811314105988, 0.014749591238796711, 0.041704148054122925], [0.0417531318962574, 0.014692017808556557, 0.020233608782291412, 0.03240662068128586], [0.045034848153591156, 0.01845487393438816, 0.018755339086055756, 0.04450972005724907]]	0.771291
VALL22-1_SAMEA10740115_MAG_00000111#VALL22-1_SAMEA10740115_MAG_00000111-scaffold_74INDEX1_3	MSKHVLGLDLGVGSIGWCLIALDEQDQPAEILGMGSRIVPLTTDDLNEFSQGKAISKNQKRTTQRTIRKGLDRYQLRRKVLSEKLAEHGMLPDKDLMQLPVLDLWELRARAASPGEKLSLPEIGRVLYHINQKRGYKHAKSDEAEEATKRGKEKGYVATVKGRYAELQQEGATVGQHFACKLKEHRQESPSGGFFYNYRIKDQVYPREAYIEEFDRIMGEQSVFYPEVLTPAFIQELRDKVIFFQRPLKSCKGLVSFCEFEKQERVVQLKRINREGKVELQERKITIGPKVAPKSSPIVQLCKLWESIHNIRIYYPEGEERPITLEEKRKLLAYLQTHDKLTFTALKKELKISDKERLWCDKLLKGGIKGDTTRALLRKALAGYKRYEPLLRMDLKLRDSQEVDPETGLIRPIVDESYLSQPLYRLWHILYSIEEREAMRRALIDQLGFLEEDLDGGLLDKLYQIDFVKQGYSNKSAKFICQLLPHLQEDHGYSEACELAGKRHSASSLTKEELEERPLLEHIPLLQRNELRQPIVEKILNQMINLVNALRQKYGSIDEVRVELARELKMSREEREETYRKIGDRETENRKIAERIKKCKLYPTKSRIQKYCLWQEAGEQCLYCGRSIDVVQFLRGDGVEIEHIIPKSILYDDSFANKTCACSRCNKDKGNRTAYEYILAEGREAEYLDRLETLFHDGKLSYSKRRRLQWKKADIPADFIERQLRLTQYIARKAHEILRQGIRRVGASEGSVTAKLRHLWEYDDILRELNFERYQSMGETEIVSQEEKDGSITKSERIKDWSKRKDHRHHAIDALVVACTRQGHIQRLNSLNSEEDSLQMQEDSKQMREKMGCQRRPTADKHSILENWLILQPHFSHQEVKSKVAEILVSFRPGKRTVSTGRNTYLRSGKKVTQSGVLIPRGPLSEESLYGQILRNGEPTYVKKVALESLSEAQIEQIVDPKLRREMVARAQPSEGAKLNPKLLLATPFYSDAAGTQRVRSVRVAIKQGKNSIVPLRYNESGKAITFVNPGNNHHVGIYRTSEGKLVESCVTFWQAVDRVRYGIPTIIRKPREVLDQLLLRDDIPEALLAHLPASDWEFVEYLQANEMFLIGLTDEEIQTALAESDQLALSKHLYRVQSVSSKDYMFQYHLETEASVSKKRKGSIPKAYRLRGPGNDYQGLNPRRVKVNLLGEISLPK	[[0.024222711101174355, 0.03441603481769562, 0.04730154573917389, 0.014550594612956047], [0.5838313102722168, 0.0422736257314682, 0.15968859195709229, 0.026661314070224762], [0.03848175331950188, 0.015875093638896942, 0.07965309917926788, 0.054678693413734436], [0.03001122549176216, 0.1910037100315094, 0.040794167667627335, 0.09173236787319183], [0.029571838676929474, 1.586956262588501, 0.0096812155097723, 0.03784775733947754], [0.0454774908721447, 0.31258875131607056, 0.049235403537750244, 0.08645406365394592], [0.006480185780674219, 0.006932877469807863, 0.011036431416869164, 0.008218913339078426], [0.010336026549339294, 0.017646549269557, 0.008896679617464542, 0.013021046295762062], [0.001672370359301567, 0.0016688057221472263, 0.0013264602748677135, 0.0016344706527888775], [0.0019419218879193068, 0.0021407266613096, 0.0024572003167122602, 0.0018649203702807426]]	0.608892
VALL22-1_SAMEA10740115_MAG_00000150#VALL22-1_SAMEA10740115_MAG_00000150-scaffold_69INDEX1_4	MAAFKPNPINYVLGLDIGIASVGWAMVEIDEEENPIRLIDLGVRVFERAEVPKTGDSLAAVRRLARSVRRLTRRRAHRLLRARRLLKREGVLQAADFDENGLIKSLLTPLEWSAVLLHLIKHRGYSSQRKNEGETADKELGALLKGVADNAHALQTSNFRTPAELALNKFEKESGHIRNQRGDYSHTFSRKDLQAELNLLFEKQKEFGNPHVSDGLKEGIETLLMTQRPALSGDAVQKMLGHCTCEPTEPKAAKNTYTAERFVWLTKLNNLRILEQGSERPLTDTERATLMDEPYRKSKLTYAQVRKLLDLDDTAFFKGLRYGKDNAEASTLMEMKAYHAISRALEKEGLKDKKSPLNLSPELQDEIGTAFSLFKTDEDITGRLKDRVQPEILETLLKHISFDKFVQISLKALRRIVPLMEQGKRYDEACAEIYGDHYDKKNTEEKIYLPPIPADEIRNPVVLRALSQVRKVINAVVRRYGSPARIHIETAREVGKSFKDRKEIEKRQEENRKDREKAAAKFREYFPNFVGEPKSKDILKLRLYEQQHGKCLYSGKEINLGRLNEKGYVEIDHALPFSRTWDDSFNNKVLVLGSENQNKGNQTPYEYFNGKDNSREWQEFKARVETSRFPRSKKQRILLQKFDEDGFKERNLNDTRYVNRFLCQFIADRMRLTGKGKRRVFASNGQITNLLRGFWGLRKVRAENDRHHALDAVVVACSTVAMQQKITRFVRYKEMNAFDGKTIDKETGEVLHQKAHFPQPWDFFAQEVMIRVFGKPDGKPEFEEADTPEKLRTLLAEKLSSRPEAVHEYVTPLFVSRASNRKMSGAHKDTLRSAKRFVKHNEKISVKRVWLTEIKLADLENMVNYKNGREIELYEALKARLGAYGGNAKQAFDPKDNPFYKKGGQLVKAVRVEKTQESGVLLNKKNAYTIADNGDMVRVDVFCKVDKKGKNQYFIVPIYAWQVAENILPDIDCKGYRIDDSYTFCFSLHKYDLIAFQKDEKSKVEFAYYINCDSSNGRFYLAWHDKGSKEQQFRISTQNLVLMQKYQIDELGKEIRPCRLKKRPPVC	[[0.003447514958679676, 0.004814755171537399, 0.004353638738393784, 0.0034147868864238262], [0.02280871756374836, 0.02456052042543888, 0.009442806243896484, 0.0241830013692379], [0.09339932352304459, 0.02265826426446438, 0.05264762043952942, 0.032324228435754776], [0.033679671585559845, 0.047310423105955124, 0.05054653808474541, 0.15484097599983215], [0.022798296064138412, 1.5425938367843628, 0.019266247749328613, 0.04261045902967453], [0.05869005247950554, 1.066673755645752, 0.0214944239705801, 0.08814584463834763], [0.13200265169143677, 0.030280007049441338, 0.05048062652349472, 0.041324879974126816], [0.016516193747520447, 0.012062224559485912, 0.011227964423596859, 0.02321840450167656], [0.004433218855410814, 0.004254139959812164, 0.0031123601365834475, 0.004710996989160776], [0.01241039764136076, 0.010728631168603897, 0.006592559162527323, 0.012925387360155582]]	0.72675
VALL22-1_SAMEA10740116_MAG_00000075#VALL22-1_SAMEA10740116_MAG_00000075-scaffold_3INDEX1_9	MKTILGLDLGTNSIGWAKVCVDDNGNYTRDIKLGSRIIPMSQDTLSNFDKGVTESPTAARTGFRGVRRIRERALQRRERLHRVLHVMGFLPPHYENAIGWNREEATTYGKFLDNGEPKLAWEKQEDGSMRFLFMDSFYEMMADFAKYQPGMVADGRKIPLDWTLYYLRKKALTQAIRKEELAWILLNFNQKRGYYQLRGEEDEEDPTKREEYYELKVVSVEAAEEGKGGNTWYNVTLENGWIYRRQSKIELNDWTGKIRLFIVTTEYEKDGITIKKDKNGEVKRSFRAPSEDDWGLRKKRTESRLEDSGKTVGEFIYDHILSEPADKIRGNFIRTIERKFYKKELEAILREQSKHHKELKDQNTLVNCIKELYPNNKAHQDSLMKKDMIYLLITDLIFYQRPLKSKKSLIADCPYEYYEYVIKETGEIKRQGIKCIAKSNPYYQEFRLWQFIINLRLFDRTNDKEITSEYLSSMEDYTRLFTYLNDRKEINQEFLLKDFFKQKKVKMGMEKEFPIRWNYIEDKEKKYPCNETRHELLAALDKAGIDHSWLDDKERFYRLWHLLYSVESKEEAEGALRKLNDNEDFVNAFLKIKPFKKEYGAYSEKAIKKLLAVMRIGALWNEDDICEQTRNRIQSIINGVIDEKIKERMGRTFSQLSDFQGLPEWLACYVVYGRHSETTDIQWWTKLENLMSYIKGFKQHSLRNPIVEQCILETLRTVHDIWKEAGHIDEIHIELGRSMKSTADQRARMSKSILQNENTNLRIKSLLMELKNAKEFENVRPYSPMQQEILRIYEEGALQELTKEDDQYPEISKISQMAQPSAKELLKYRLWLDQKYCSPYTGKPISLSKLFTSAYQIEHIIPQSRYFDDSFSNKVICEAEVNQLKSNMLGYEFIKKHSGEIVHCTMVGDVKILDAKEYYNFVTEHYANNRRKKENLLLEDIPQEFLNRQMNDSRYISKKVMALLSNIVREEGEQEAKSKFVIACSGGITDRLKHDWGLNDVWNSIVYPRFERLNKLTNTENFGRWENKEGKQVFQTSIPLELQKGFSKKRIDHRHHAMDALVIACASNNIINYLNNESAKSQEKREDLRKKLCDKNRIIRKPWETFTQDAHTALENVVVSFKNYVRVINKATNYYEKYDKNGKKGIAEQKGQDMWAIRKPMHKETVFGQVNLRRRVTVKFKDALEKSPAICDKELRDYINNLVAKQFNKKQILAHFKSINYRLKMKYVDKVDVWQYSDEKESMVATRKPIDTSFDAKRIATITDTGIQKILLNYLETKDNDPNIAFTPEGIAEMNKHITEYNNGKQHQPILKVRVSEPKGTKYQVGETGNKTSKFVEAQKGTNLYFAIYEDKEGNRSYSTIPLNEVIERLKQGLSPAEDLNKLGEKLKFYLSPNDLVYVPTEEEKLSSECKLNKKQIYKMVSSTGNKCLFVPYSIAKPIYDKFEFEAMNKMGRTLTGEMIKDICWKLEVDRLGNILKVIK	[[0.002439647912979126, 0.0020619267597794533, 0.0018368391320109367, 0.0019613446202129126], [0.07585884630680084, 0.029652278870344162, 0.04265148565173149, 0.02060106210410595], [1.0751368999481201, 0.025690289214253426, 0.11461994796991348, 0.03207305446267128], [1.449612021446228, 0.018838193267583847, 0.059645526111125946, 0.02507800981402397], [0.42674967646598816, 0.05583282187581062, 0.16870646178722382, 0.014630402438342571], [0.042068321257829666, 0.5183022022247314, 0.10351710766553879, 0.05844375491142273], [0.02397061511874199, 0.011910717934370041, 0.01480377372354269, 0.012440393678843975], [0.011113741435110569, 0.00593398604542017, 0.008298096247017384, 0.008734840899705887], [0.01150474976748228, 0.006679317448288202, 0.007295031566172838, 0.008142790757119656], [0.0064751263707876205, 0.00430770218372345, 0.004645962733775377, 0.006133245304226875]]	0.790405
VALL22-1_SAMEA10740116_MAG_00000087#VALL22-1_SAMEA10740116_MAG_00000087-scaffold_14INDEX1_12	MRKILGLDLGTTSIGWALVNEADNDNESSSIIRLGVRVNPLTVDEKSNFEKGKAITTNSDRQQRHGARINLQRYKLRRQNLRNLLQDQGWLCNEALYEEGKGTTFETYKLRAKAAEEKISLHEFARVLFMLNKKRGYKSNRKANNKEEGQLFDGMTIAKKLYEEHLTPAEYSFQLLSKGKKFAQDYYRSDLIAELERIWNEQKKYYPEILTDEFKQQLEGKTKVNTNKIFLAKYGIYSADLKGLDRKLQSLKWRIEALKQQVSKEILAFVISDLKGHIANTSGYLGAISDRSKELFFNKQTVGQYLWALLKENPHISIKSKPFYRQDYLDEFEKLWETQAAFHKQLTPELKHEIRDIIIFYQRPLKSKKGLISVCELEQRKVKVTIDGKEKEITIGPKVAPKSSPVFQEFRIWQNINNILLINNDTNEKHSLDEKERNLLYQELSVKVKLSKTDVLKILNKKGKQWDLNYKEVEGNRTQAILFDCYNRIISLTGHEECDFKKLRASEIRHYVTTIFKNLGFNTDILDFNPLLEKHELEKQPMYMLWHLLYSYESDNSRTGNNSLLRKLETTFGFPEEYATVLCDVVFEDDYSNLSVKAMRNILPSLQAGNDYSQACEDAGYKHSRRSLTKDELEEKVYKDKLELLPKNSLRNPVVEKILNQMINVINTIIDEYGKPDEIRIEMARELKSSAAEREKATRAISQANAENQRIREILERDFALSYISRNDIIKYKLYQELEANGFKTLYSDTYISKEKLFSKDFDVEHIIPKARLFDDSFSNKTLEARDINLAKSNKTAFDFVQEKYGTEGAEAYKKKLDILLSKEVISRAKYNKLLMKEADIPSEFIERDLRYTQYIAKKACEILGELVKTVTPTTGEVTSRLREDWQLVDVMKELNFEKYQKLGLAEIVEDRDGRKIKRIKDWTKRNDHRHHAMDALTIAFTKPAFIQYLNNLNARSNKSNSIYAIENKELHREDNKLKFNAPIPIHEFRAEAKRHLSAILISIKAKNKVMTQNVNKIKTKQGVIKKIQLTPRGALHNETIYGTKKRPIITMVKVGAALDEATINKISNLTIREALLKHLAEYNGDAKKAFAGKNSLEKNPIYLNEEKTKVLPALVKTVEWETYHPIRKPITPDLKIEKVIDKGIRKILKARLAKFNGDAKKAFSNLDENPIYIDEAKKIALKRVSIEGVLSAIPLHTLKDQAGKPIIGKDGKPVLGNYVQTSNNHHIAFYYDEDGNLQDNAVSFFEAAERKSQGIPIVDKNYNHDKGWRFLFTMKQNEYFVFPNEATGFIPTEVNLMDEANYDMISPNLYRVQTISKIIYDKSIIRDYLFRHHLETTVERIPNLKGITYKQLKSLPHLKGIVKVRINAIGKIVAIGEYD	[[0.008392928168177605, 0.019562723115086555, 0.016581587493419647, 0.014848455786705017], [0.23585477471351624, 0.03184005990624428, 0.18329988420009613, 0.026139428839087486], [0.09275691956281662, 0.0160356517881155, 0.05838515982031822, 0.16447384655475616], [0.04915734380483627, 0.03313790261745453, 0.016780490055680275, 1.4683223962783813], [0.02967751771211624, 0.07288741320371628, 0.012968981638550758, 1.3978004455566406], [0.030413707718253136, 0.07828537374734879, 0.0254147220402956, 1.28189218044281], [0.05629560723900795, 0.03449547290802002, 0.0733921155333519, 0.2370150238275528], [0.011332761496305466, 0.009399978443980217, 0.0076145511120557785, 0.014780902303755283], [0.015764351934194565, 0.010355991311371326, 0.008505012840032578, 0.01613151840865612], [0.008623727597296238, 0.006882083136588335, 0.006805645767599344, 0.011382197961211205]]	0.834765
VALL22-1_SAMEA10740116_MAG_00000104#VALL22-1_SAMEA10740116_MAG_00000104-scaffold_5INDEX1_3	MTQKILGIDLGTNSIGTSVRNTDLGNNLVDQLEFFSSDIFNASVSKNTNGREYSLASDRSAHRRGRRLNDSRRRKLWATLDLLIKNNLCPMAPESLEQWRTYDKKKKLFRQYPIDDKAFHSWIILDFNGDGKPDYSSPYQLRRELVSVQLDFNQPIDRYKLGRALYHIAQHRGFKSSKGETIAEQEKQEDDSKKNKNSALTEEHVDVVNAMKASEEKLSKGLLVYMQEHNLKTVGAAFAQLEDEGIRIRNNSEYKAIRSQHQDEIKEIFKFQKGLSEQTELLDTLISEKQGIGTIFYKRPLRSQRGNVGKCTLEPNKPRCPIGHPLFEKFRAWTFINNIKAKSPDSDSAEPLPMDMRINIYNKLFLSRVKADFKFEEIRHFIEKQWGVALSKADKTINYRDDTSVAGCPITARMIKVLGEDWENFQVIGTKERQTQGKSNNALHQVCYTAEDIWHLCYDAEDPEQVRVFAEQALGWDEKKAAELVRLWSAIPQGYAMLSQKAIRNINRMLLFGLKYSDAVLLAKLPDILELSDEDIQTIIKKAQQLEEVVNEEKRIGNIVNSLIANYKAESLEHRFADHNYEYQLDESDEREIIQHIESNIGKQRWELMDADEQTSILEGVRSGYQAFFARHKRTFVELPQLGKRLVELLSKEYPSVEKKQWERLYHPSQIAIYRPILLDKSDEKRRLGNPDIGAIKNPTVMRTLNNLRRRVNQLLDDGVLVPNETRVVVETARELNDANAKWALEKYQKTRRDENAQIKKILEEFYSKPNGITDTDVDKARYVIEQCEEDNYKSKKEIGTYSKDIQKYKYWLEQGGQCLYTGRVISLSNLFDSNAFDIEHTIPASVSFDNSDQNMTLCEAHYNRFIKKNNIPTAMPNYEKDVTIDGKLYTAIKPRLEKWKKRIERLSRNVEYWKVQARRAQMKDRKDECTKEKLLWQMELQYWRDKLKRFTISEVTDGFKNSQLVDTRIITRHATLYLKSVFENVEVQRGSTTAEFRKILGVQSVEEKKDRTLHSHHAIDATILTTIPAAAKRERILELFYKVQEKERRLKNCSGDAYEGLKQDLEGLQAKLKKEVADCKLGGEISQLSNFINDKIIINHCVKDQTLTPSHKRLRRRGRVVGGKEHPIWQTGDTLRGEIHAASYYGAITQYAKDKDGNVLFNDGKPKIDPTIWYVIRRELKHKKSPQDTGFASWDDLEKVIVDKNLFKLMKEQFPEGTSFKDACEQGIYMIKKGKTQEHNIKTHRIRHVRCYAVKTALKIKEQTNKSTKDYKQYFYAAVGDLYTMCCYVNGKKKEYRIYSLYDISVHRKVGIEDIPEFITDKKGNRLELAYKLRKGDMILLYENSPEELYDMDLVNLKQRLYKINGFENDGLRIRMTNHLVANKEMGQSIKDYSQLPIAARCGIKTIKFLIMGEHNDFVIKGNNIIFNHR	[[0.035820383578538895, 0.02268768660724163, 0.013452188111841679, 0.04092688858509064], [0.053763967007398605, 0.027758773416280746, 0.01478067971765995, 0.04308760166168213], [0.03610937297344208, 0.014326794072985649, 0.01806599460542202, 0.02183178998529911], [0.09471412748098373, 0.06772546470165253, 0.010216149501502514, 0.12854290008544922], [0.028064806014299393, 1.5044927597045898, 0.011178446002304554, 0.05476108938455582], [0.03645990416407585, 1.533881425857544, 0.01610170491039753, 0.03360729292035103], [0.11188162118196487, 0.030319370329380035, 0.025944016873836517, 0.07392163574695587], [0.04190528020262718, 0.02433272823691368, 0.021998759359121323, 0.06921649724245071], [0.039779096841812134, 0.02576453983783722, 0.01568867452442646, 0.05387302488088608], [0.05679837986826897, 0.028421076014637947, 0.020358778536319733, 0.07818961143493652]]	0.856218
VALL22-1_SAMEA10740116_MAG_00000105#VALL22-1_SAMEA10740116_MAG_00000105-scaffold_28INDEX1_4	MKNKEWYLGLDVGSASVGWAATDSNYKLLRKNKKRLWGARLFEEATTAADRRVYRAGRRRLARRKWRISLLEELFAKEVSKNDPNFFLRLKESKYYFEDKSLMNEYLLFNDKDYTDKDYYKEYPTIYHLRSSLMTEENPDIRKVYLAIHSMLKNRGHFLLQGQSFSDNSIDSVIKELLELEIVKINFEITDEVIYSLKEIALQKKNLSDKNNDVKKLYPKEKQLQEIFKLVFGGKTSLDKLYDIEEYKELDTSVKSISFKEKVYEEVRPDYEQILSNYIELLDLAKLVYDSIVLADIKKEGKTISESKVELYNKHKDDLANLKKLVKTDSKLSEDKKKEVYFAIFKEDKEKGTNYVNYTHRSQEGKSCSYEDFKKFLKKELEKLEDSPTKTTILEELDLETFLPLQRTKDNSVVPYQIHKEELVKILDNAVKYHSFLDKKDDSGYSTREKVVQLFEFRIPYYIGPLNTHHNTENGGYSWAIRKRGMESVPVTPWNFKDVIDESASAEAFINNLTNKCTYLAEEDVLPKNSLLYSEYALLNELNALRYEGNRISIEARDIIVTKLFKEQGKKVTKKTIKELLKTEGFIDGKGEISGIDNIVKNDLKSYRDFKKILGEKFDKERVENIILWITLYGESRKLIKEKITKVYGDYYTVDEIEKMSRLTYKDWGTLSKKLLTELVSEKLYNEETGECLNIIGAMRQSTILFMELLADKFDYMSQIKNHNKENKDDITEITPDILENLYASPAVKRSIWQTVRIVEELKTIIGCAPTKIFVETTRSNKAPNKVTTSRQNDLIAKYKTIKDQEIFELEKELNSSIDFPANKDKLSKEESSRLKAKKLYLYYTQLGRCMYTGKRIDFGELFDNNKYDIDHIFPQSKVKDDSFNNTVLVKKESNANKKDVYPLGSSIQTKENKRFWRFLKEKKLITEEKYNRLVRTEEFSDDELTGFIARQLVETSQAIKAISTILSELNTETTICYSKAENVSAFRQNFGKIKEGNRKSENNEKLIKVREINDYHHAKDAYLNIVVGNVYDVKFTRNVYNFIKNKKDARKYSLNSLFYTDVKNANTIAWEMDKTVHVVEKTMNNNNILITRRTAEQKGALYDATVYKAKVAEKAKEGTYYPLKTTDSKIKDVSKYGGFTKVKIAYYSIFEYTIEDKRGESRITRIVPIPIYISQNIKDDKTLLEYAKTQQLGKDLKLKYRKLCIGSTLKINNFNYYMGGKTSDYFTYDSAIQVVLDKDSEVYTKELAKYLNWKKENKDGKLWESITEDKNIQLYDTLVEKMNTGIFIKKTPNKYDELSTEEVREKFKNISEDEQAKVLLEVLNLLTNKKSTFDLKNIGITASRAKCGFNLSNQSQFSIIEQSVTGVYEKEIVIVGEKNNDLENSSN	[[0.0678676962852478, 0.02529035694897175, 0.026757601648569107, 0.09399430453777313], [0.5354760885238647, 0.022847222164273262, 0.08868241310119629, 0.10046140849590302], [0.06077144294977188, 0.030373157933354378, 0.0325884111225605, 1.3271199464797974], [0.6159454584121704, 0.013636721298098564, 0.11715327948331833, 0.08942098915576935], [0.09341497719287872, 0.018003156408667564, 0.039386194199323654, 0.05795504152774811], [0.14635075628757477, 0.05153427645564079, 0.014360682107508183, 0.17027902603149414], [0.16871608793735504, 0.031254980713129044, 0.03958599641919136, 0.07634090632200241], [0.13475272059440613, 0.028785347938537598, 0.030844224616885185, 0.0872640609741211], [0.06876267492771149, 0.022241368889808655, 0.024612102657556534, 0.07016684114933014], [0.10711260139942169, 0.023855390027165413, 0.03103703260421753, 0.09758362174034119]]	0.499185
VALL22-1_SAMEA10740116_MAG_00000132#VALL22-1_SAMEA10740116_MAG_00000132-scaffold_23INDEX1_9	MPNFWSIFTENLQTYLMKTRILGLDTGTNSLGWAVVDRDENNQYTPICRGDLIFTEGVKQEKGIEFSLAAERTSYRASRRHYFRRRLRKVEVLKVLVKHKLCPPLSDEALNRWHTKKEYPLDEDFILWQRTSEADNKNPYHDRHICLHHKLNLKDSQTDRYTLGRALYHLTQRRGFLSNRLDQNEEAEETGKVKSAISELSKEMKEAGCEFLGDYFYLLYRTEGNRVRIRSRYTDREKHYLQEFKEICRVQELDEDLAKALEKTIFFQRPLKSQRQGVGKCTMEKGHSRCAVSHPLYEEYRLLCYLNNIRIKTPSDDRLRPLNAEEREKITPLFYQKSNFDFKKIAKKLAGKTPFGWIRDEEDWPYQFNYRMTQEAPACPTTAQLIKVFGEDWKAAMAEIYTMSTKQDGTLKTEDEICTDIWNVLYSFSSKEKLKEFGLEKLQLNEAQAEAFSAIRLTRDFASLSLKAIRKILFFLCTGEDYSKAIFLANIPTIVGEEIWNDIERRSRLLYKVDLALRPQEERDAEEHRTIAERIKAAVAAEVPDAPIDLLYHPSMIEAYPDAKRNERFDCYQLGSPKTNAVRNPMAMRSLHMVRKVINHLLRKHIIDEKTEIHIEYARELNDANKRQAIADWQRELSKRHTAYAQNIRQLYKAETGLEIEPTKTDVLKYQLWEEQQHVCLYTGKKIGIADFLGANPKFDIEHTIPRSRGGDSTQENLTLCDNKFNREIKRGKLPTELANYEEILARIDHWKKECFALKQKRDGIRTHSGMEKSQKDRKIRMRHLVGLEYGYKKGKYDRFTMEEVPEGFSRRQGAGIGLISKYAGLFLKSLFKDPKNPNRSNVYVVKGAITAEFRKLWGLQQADEAKSRENHTHHCIDAYTIACIGPCEYAALAAYYRSDEEFKYGRRREKPQFEKPWPTFTEDLLKLQEELLIVHQTTDKLGKRDRRKVKTPRGKFLTGGDSARGRLHQETYYGAINYDGNIKYVVRKPLDSLTEKDLDKIVDETVKGIVKGAVEAKGSLKEALADGMYMNKEKGILIKRVRIFTRLTQPLTLRSLRDQSQKEHKRKVYVTNESNYMMAIYERVVKGKTKREFDLVNNIEAAEFFRKGNNRAQGLPLLPEKSASDFPLKHTLKIGTLVLLYETSPSEIDFSDPKDIAKRLYKVVGLSTLHINKYIYGIISLRHHQEARPTGELKFKNGEFRNGEALRPAITMLHSQLNALVEGQDFDLDITGKITLKRP	[[0.005149193573743105, 0.0037136722821742296, 0.004214240238070488, 0.0034959984477609396], [0.014366183429956436, 0.0073326933197677135, 0.011610215529799461, 0.009501076303422451], [0.028576498851180077, 0.013153775595128536, 0.01679123379290104, 0.01466949563473463], [0.04821775108575821, 0.01972673460841179, 0.01834873855113983, 0.04439147934317589], [0.04247668385505676, 0.01160859689116478, 0.034619707614183426, 0.03170914947986603], [0.04178239405155182, 0.054185379296541214, 0.011779184453189373, 0.04863039404153824], [1.3360021114349365, 0.04921009764075279, 0.02086188830435276, 0.05254999175667763], [1.4733400344848633, 0.015705164521932602, 0.05961789935827255, 0.024379657581448555], [0.9013988971710205, 0.07512933015823364, 0.04769118130207062, 0.05953012406826019], [0.15755222737789154, 0.032228339463472366, 0.04279948025941849, 0.0605313777923584]]	0.82396
VALL22-1_SAMEA10740116_MAG_00000144#VALL22-1_SAMEA10740116_MAG_00000144-scaffold_64INDEX1_1	MSFSPLFKKILTKFGIDCKDLAMKYILGLDLGSNSIGWALIEQDFDNKQGKILGLGSRIIPMDQGILGEFERGNKVSQTAERTGFRGVRRLRERHLLRRERLHRVLHLLGFLPAHYDVQIDFTKRFGKFIGDSEPKLAYNNEGFIFLESFNEMVEDFKKHKPQLFYIKSNGEESKIPYDWTIYYLRKKALQEKISKEELAWIILNFNQKRGYYQLRGEEEEKSTKNVEFYSLEITDVIADTPNNKGEIWYSIHLENGWVYRRASKISLEDWKGKVRDFIVTTELNEDGSIKLDKEGKEKRSFRAPNEDDWNLLKKKTEQNITLSGKTVGEYIYDHLLQNPNQKIKGKLVRTIERKFYKEELKAILEKQVALQPELFTEELFVDCVRELYKNNEIHQNSLSSKDFVHLFLNDIIFYQRPLRSQKSNISSCSLEYRFCIDKETKQRRKTYLKVISKSNPYYQEFRVLQWLSNLKIYRKKDDKDVTSEFISSIEDKETLYEFLMSEKEVSNKSVLEFLLMKSLREIYPFAKETELKKELKKEITKYRWNYVYEEENDNKKYPMNETGYEIRKKLKEVKNIPDNFLTKDIEYQLWHIIYSVTDKYEYEKALMKFAQKHNLDAESFVEHFKKIKPYPSDYGAFSEKAIKKLLPLMRFGKYWNYSNISEPVQARISDIINGVDNESIKTIVREKAEKYQLNQEADFQGLSLWLAQYIVYGIHSEAADIQRWTSPSDLEEYLKGFKQHSLRNPIVEQVVTETLRVVKDIWEYYGKGEQNFFKEIHIELGRELKKTAEERKRMTREINENEETNLKVKKELQQLFENKSAENVRPYSPIQQEKYKLWQEQKERSPYTGQPIPLSKLFTDEYQIEHVIPQSRFFDDSLSNKVICEAAVNAEKGAQLGLEFIKKHGGEIIEIGLNKKVTILNEKEYKELVNKHFANNRGKKAKLLMEEIPEKMVERQLNDTRYISKFISQILSNIVRSPQEDNGVNSKNIIPCTGKITAALKQDWGLNDVWNDLILPRFERMNNLTQTELFTTYSEKYQKKIPTVPLEHAKGFQKKRIDHRHHALDALVVACATRSHINYMNNKHALDKHKAKEEKQNARIDLXXXXDIQKAMEYLYPRCAKRP	[[0.04031914472579956, 0.015854736790060997, 0.019004112109541893, 0.03895662724971771], [0.04812268912792206, 0.01766914688050747, 0.026193862780928612, 0.02168036811053753], [1.4528158903121948, 0.018264656886458397, 0.06170530244708061, 0.023461394011974335], [1.180083990097046, 0.03500023111701012, 0.06877776980400085, 0.0436430387198925], [0.8493629097938538, 0.05170479044318199, 0.09562941640615463, 0.04299229383468628], [0.05814950913190842, 0.0194843802601099, 0.049678925424814224, 0.022305961698293686], [0.04292664676904678, 0.016561144962906837, 0.01871366612613201, 0.03731067106127739], [0.028207648545503616, 0.011723315343260765, 0.01543420646339655, 0.02271394059062004], [0.05191727355122566, 0.018826501443982124, 0.020064089447259903, 0.037450890988111496], [0.05319121852517128, 0.018727285787463188, 0.021445896476507187, 0.04813392460346222]]	0.785545
VALL22-1_SAMEA10740117_MAG_00000067#VALL22-1_SAMEA10740117_MAG_00000067-scaffold_3INDEX2_6	VPLDWTIYYLRKKALTQPIKKEELAWILLNFNQKRGYYQLRGEEDEENAAKHEEYHELKVVGVEVDEAGKGDNTWYNVKLENGWIYHRQSKIPLDDWVGKVRAFIVTTEYEKDGTTPKKDKEGNVKRSFRSPNENDWGLRKKQTEHSLEASGTPVGAFIYDHLLKEPSDKIRGKFIHTIERKYYKQELAAILREQSKHHEELRSKDMLKVCVEELYPNNPLHRESLLKKDMTYLLIEDLIFYQRPLKSKKSLIAECPYEAYSYVDKETGEMKRQGIKCIAKSNPYYQEFRLWQFIANLRLRNRADERDVTAEYLPHQEDYVRLFTYLNDRKEINQETLLKDFFKLKKVTIGGEKVFPIRWNYIEDKEKKYPCNATRHELLLALDRAGIEHDWLDDRDLAYRLWHLLYSVDSKDETERALRKLKDDDAFVESFLKIKPFEKEYGAYSEKAIKKLLPVMRRGSLWNEADLCPSTKERIANILQGTIDEKLKKKIGAFISSCQQVSDFQGLPEWLACYVVYGRHSEATAIQRWETPEQLLDHIHRFKQYSLRNPIVEQCILETLRTVYDIWKEAGQIDEIHVELGREMKQTAEQRAHLTEKVLRNENTNLRIKSLLMELKNDADMKDVRPHSPMQQEILRIYEEGALQTLSKDDAAFAEIMKISKMAQPSASELQRYRLWLEQKYRSPYTGKPISLSKLFTSAYQIEHIIPKKRYFDDSFSNKVICEAEVNREKGSMLAYEFIKECGGNVIHCTTLGDVTILSEAEYKALVTELYANNNSKREKLLMEDIPQEFVNRQLNDSRYISRVVMTLLSNIVRIEGEEEATSKFVIPCSGGITDKLKKDWGLNDVWNNIVYPRFERLNALTNTTDFGQWENKEGKRVFQTSVPLELQRGYQKKRIDHRHHAMDALVIACASRNIINYLNNKEANDPTKQENARKQLCIKNRIIRKPWETFTQDAYKALDNIVVSFKNYVRVINKATNYYERYNADGKKVVDEQKGEAMWAIRKPMHKDTVFGHVNLRRKAVVKLKDALENIPAICDKTLRHYIQDLQKKHFNTKQLLAHFKSINYRLNKQAVDKVEVWQYSDDKEQLAATRKPLDTSFDAKRIATITDTGIQKILLNYLQAKGGDPAIAFTPEGIAEMNQNIAVYNGGKQHQPILKVRIAEPMGAKYPVGETANKGTKYVEAQKGTNLYFAIYEDEEGNRTYDTIALREVVERLKQGLTPVPEKSEKGVALKFYLSPNDLVYVPTADELLSKACSLDKNRIYKMVSATKSQCFFLSHRVAKTIYDKVEFEALNKMERALTGEMIKLVCWKIEVDRLGHIVNIIK	[[0.014478275552392006, 0.007977407425642014, 0.008670697920024395, 0.012466429732739925], [0.03464774042367935, 0.02416929416358471, 0.01316988654434681, 0.018051467835903168], [1.5461097955703735, 0.014455887489020824, 0.04608574137091637, 0.02424422651529312], [1.6784743070602417, 0.008351722732186317, 0.03408084437251091, 0.01701412722468376], [1.1633412837982178, 0.027532828971743584, 0.1047784611582756, 0.025700299069285393], [0.05325019732117653, 0.0596468560397625, 0.06668826192617416, 0.920847475528717], [0.056785810738801956, 0.01959332823753357, 0.021478742361068726, 0.03852387145161629], [0.026685701683163643, 0.01699340157210827, 0.012423238717019558, 0.031294748187065125], [0.01616152562201023, 0.009933583438396454, 0.00898748729377985, 0.016304289922118187], [0.01987490803003311, 0.012100938707590103, 0.01125697884708643, 0.022969352081418037]]	0.908932
VALL22-1_SAMEA10740117_MAG_00000101#VALL22-1_SAMEA10740117_MAG_00000101-scaffold_4INDEX1_34	MEFINNCGGHTIIGDNGKEYRILSKEEYTNLIKRIYAKNKKKRENLLATEIPEKMISRQLNDTRYISKFVSQTLSNLVRKDEKDEGVNSINIIHTNGVITNILKQDWGLNDIWNQLILPRFERLNKLKNTDGFISYSEKHQKNIPTIPSSEKESKNFQKKRIDHRHHAMDALIIACTTKEHINYINNINSAEKNASKKEKENARFDLRSKLCYKKYNSDNKDNYNWCFKKPWETFTQDAKNILETTIISFKQNLKTIKKSTNYYEKYVEENGKFIKKKVKQDGENPNWTIRKPLHKDTIYGKVELNKKLSEGEIFTANRKSIESLTKKNIEYIKDIDSKKIITDFGIKKILRNYLNHKDIETFTTEDVSELNKNIAQFNNGKDHKPIHKVRIYENSNHKFKLGERGTKNKKFVETAKGTNLYFNVYQNVKGERNYRTIPLTEVIENHKQGNKFITPNIYEKQETYSLLFTLSPGDLVYVPEENEIIEHINFSNLNKEQKNRIYKVVSFSEKDCFFIKQNIAKSIINKQEFSSSNKMEKDLNGIMIKSVCIKLSVDRLGNICKANS	[[0.16239380836486816, 0.024294158443808556, 0.035094600170850754, 0.18805913627147675], [0.13517449796199799, 0.02991340495646, 0.027745509520173073, 0.12100476771593094], [0.9355150461196899, 0.03745005279779434, 0.023710189387202263, 0.13357877731323242], [0.35533973574638367, 0.03604944050312042, 0.032754864543676376, 0.15270771086215973], [0.4276815950870514, 0.02015465311706066, 0.06093016266822815, 0.1406257450580597], [0.15017525851726532, 0.03954114392399788, 0.02453041262924671, 0.24642865359783173], [0.15167973935604095, 0.030776120722293854, 0.02777636982500553, 0.15409648418426514], [0.12300867587327957, 0.02795935980975628, 0.030201217159628868, 0.14189526438713074], [0.14809535443782806, 0.03030809946358204, 0.02841409109532833, 0.16156795620918274], [0.13588882982730865, 0.027263270691037178, 0.03084608167409897, 0.14050862193107605]]	0.656868
VALL22-1_SAMEA10740117_MAG_00000194#VALL22-1_SAMEA10740117_MAG_00000194-scaffold_2INDEX1_1	MSKHVLGLDLGVGSIGWCLIALDAQGDPAEILGMGSRVVPLTNLGDDKAFSKGKAFTANQKRTARRTMRRGFARYQLRRYRLRRELEKVGMLPDAALIQLPLLELWELRERAATAGRRLTLPELGRVLCHINQKRGYRHVKSDAAAIVGDEGEKKDSNSAYLAGIRANDEKLQDEHKTVGQYFAEQLRRSQSESPTGGISYRIKDQIFSRQRYIDEYDQIMAAQRVHYPEILTDEFIRMLRDEVIFMQRPLKSCKHLVSLCEFEKQERVMRIQQDDGKGGRQLVERRVKFGPKVAPKSSPLFQLCRIYEAVNNIRLTRPDGSPRDIIPEERAKIVAHLQSSASLSFAALKKLLKEKALIADQLTTKSGLKGNSTRVALASALQPYPQYHHLLDMELETRMMTVQLTDEETGEVTEREVAVVTDSYVRQPLYRLWHILYSIEERDAMRRALITQLGMKEEDLDGGLLDQLYRLDFVKPGYGNKSAKFICKLLPQLQQGLGYSEACAAVGYRHSNSPTSEEITERTLLEKIPLLQRNELRQPLVEKILNQMINLVNALKAEYGVDEVRVELARELKMSREERERMTIQNDKRKEANDEVAEKIQKCGLYPTKSRIRKYRLWEEAGRQCLYCGQSIEEEQCLNGDDMEVEHIIPKSVLYDDSYGNKTCACRRCNKEKGNRTALEYIRAKGWEAEYMDRINERLKEKKISYSKHQRLRWLKEDIPSDFLERQLRLTQYISRQAMAILQQGIRRVSASEGGVTARLRSLWGYDDILHTLNLDRYDSMGETERVSREGETTEKLRIKDWSKRKDHRHHAIDALVVASTRQGYIQRLNRVSSESEREAMSGEIEMQKVTKTDKLSLLERWLTQRPHLSVRAVSDKVAEILISYRPGKRVVTRGRNIYRKKTADGREVTCVQRGVLVPRGELMEASLYGKILSQGRERIVKRYPLHTLKGEVVDPRLRELIAEYNQEITSKVKAKGAPLYLDAAEKQEVRSVRCYVDKPSVAKAIPIRFDECGRAITFVQSGNNHHLALYRTPKGKLVGSIVTFWDAVDRARYGIPLVITHPREVMEQVLQRGDIPEQVLSLLPPSDWVFVDSLQQDEMVIIGLSDEELQRALEAQDYRKLSEHLYRVQKLSAGKYFIRYHLDTDVDEDNRSGRIPKFYQLSLDAYKKNNVRKVRVDLLGRISLL	[[0.031113140285015106, 0.01571962982416153, 0.0313732773065567, 0.014174587093293667], [0.5360977053642273, 0.0399986207485199, 0.09172490239143372, 0.07079892605543137], [0.14854533970355988, 0.02243281528353691, 0.7118198871612549, 0.04814496263861656], [0.10307146608829498, 0.018434861674904823, 1.181596040725708, 0.034075625240802765], [0.051328763365745544, 0.1312653124332428, 0.014845726080238819, 0.09961865842342377], [0.06582026183605194, 0.015707066282629967, 0.09154383093118668, 0.04248455911874771], [0.007209292612969875, 0.004619405139237642, 0.0070823803544044495, 0.005391336977481842], [0.05502261593937874, 0.022500626742839813, 0.02032875455915928, 0.028304632753133774], [0.07693354785442352, 0.021977925673127174, 0.027667440474033356, 0.04431097209453583], [0.031832512468099594, 0.01252069417387247, 0.01722997985780239, 0.02137911133468151]]	0.378939
VALL22-1_SAMEA10740117_MAG_00000198#VALL22-1_SAMEA10740117_MAG_00000198-scaffold_145INDEX1_2	MKRILGLDLGSNSIGWGLIEQDFQQKQGRIIAAGSRIIPMDQGLLGDFEKGNTVSQTAERTFYRSARKLRERHLLRRERLHRVLHILGFLPTHYDKQIDFSKKYGKFVSNTEPKIAYHNGKFLFMDNFQEMLADFKKHQPTLFYTKKNGEESKIPYDWTIYYLRKKALSQKISKQELAWIILNFNQKRGYYQLRGEEEAENPNKDIAYYSLMVTDVIAEAPNKKGEIWYSILLENGWVYRRTSKIPLDDWKGKSRDFIVTTELEEDGKVKRDKDGKEKRSFRAPDENDWNLLKKKTEQDINTSQKTVGCYIYDHLLQNPNEKIKGKLVRTIERKYYKEELKAILEKQVALQPELFMDQLFADCIRELYSKNAAQQRNLAARDFIHLFVEDIIFYQRPLRSQKSTIANCSLESRSYIDKDSHTRKEAPLKVCPKSNPYYQEFRVLQWLQNLKIYEIESDREVTHEFVKSMEDKQKLFDLLMTQKEIDCEELLRYFLTLTYPHAKEKALKSELKKWKETYRWNYVYDMGEKSSKKYPMNETRYELGRYLEKVTNLPEHFLTKEIEYQLWHLIYSVTDKIAYEKGLKKFAQRHHLDEDSFVENFKKFKPYPSEYGSFSEKAIRKLLPLMRFGSHWNFDSIDKDTQKRIEDLITGVENDEIRTIIREKAEKYQLEKETDFQGLPLWLAQYIVYNRHAEASSLEKWTSVNDLETYLNNFKQHSLRNPIVEQVVTETLRVVRDIWQQYGQGQADFFDEIHIELGRELKKTAKEREDLSKQNQKNEDTNLRIKALLAELGEDSTIENVRPYSLMQQELLKLYEEGVFSSSMEIEDDIDKIHKKATPSKAELQRYKLWLEQKYKSPYTGQIISLKRLFTEDYEIEHIIPQSRYYDDSLSNKVICESVVNKAPYKDRQLGLEFIKNQGGRIVEELSKENKTIKIFTEEQYRTFIKEHYSNNPAKTKKLLLEDIPEKMVARQMNDTRYISKYISEILSKIVRADERDEGVNSKNVILCTGKITTALKQDWGVNDVWNDLILPRFERMNDLTQTSLFTTYNEKYQKYLPTVPMEYSNGFQKKRIDHRHHAMDTIIIACATREHINYINNQHALEKGKNKEEKQKSRIDLRTILCEKKYNDNAEENYNWVFKKPWDTFTQEVRAALEGIVISFKQNLRVINKATNYYERWVEENGKLIKKMVKQEGTNWAIRKPLHKETVSGKITLEREKVSKGKILTATRKPIDSSFSEKVIKGITDTGIQKILLNYLKFKKSPEIAFSPEGLEELNKNIMLYNDGKPHKPIYKVRIFEQGSKFPLGEVGNKATKYVEAAKGTNIYFGIYQGKDKRSFATIPLNEVIERQKQGLSSVPEYNEKGDPLLFSLSPNDLVYVPIEGEIIEDIDFQNLSKEQKERIYKAASFTRNECFFIKSSIASLIKNYDAKTKIGELGSQNKLEVTICKGIRIKEVCIKLKVDRLGNISKA	[[0.02093091793358326, 0.009522885084152222, 0.012618893757462502, 0.01617446541786194], [0.1035228744149208, 0.0334041528403759, 0.03624434024095535, 0.03406420722603798], [1.4501322507858276, 0.022178666666150093, 0.05340152233839035, 0.026729006320238113], [1.520678997039795, 0.012792217545211315, 0.05635480210185051, 0.02196909859776497], [0.3845527768135071, 0.014391318894922733, 0.34218472242355347, 0.016354700550436974], [0.05345464497804642, 0.07199519127607346, 0.4771549701690674, 0.07022508978843689], [0.030630819499492645, 0.014166484586894512, 0.017224997282028198, 0.01526646874845028], [0.02404733933508396, 0.011050814762711525, 0.013063413091003895, 0.019880954176187515], [0.10713109374046326, 0.025253653526306152, 0.03615182265639305, 0.05048949271440506], [0.04377887398004532, 0.016750596463680267, 0.01921442523598671, 0.039599157869815826]]	0.747457
VALL22-1_SAMEA10740118_MAG_00000010#VALL22-1_SAMEA10740118_MAG_00000010-scaffold_1INDEX2_1	MAVTLPKDDVRYKVGIDVGLNSIGFCAVEVDDDDYPIRLLNSLVFRHDAGVDPASRKAALTRKNVSGVARRNRRAKRETKKRLVALDRLLSEEFGWPLPNLEDYPDPYEPWHVRARLLDGYIADDAKRKEMLSIAMRHIARHRGWRNPYMKPVSLASLPYPSEFLTNLNQDVSRAIGRKFASDATQGQLVDAFILGSLRLAATPALQVPEEPEKDSSKNKSRDIVLGKVRGDKGVIEGKLHQSDNAEEIRRICATQEVPQDQIKRLIEAVFRAKNPREVGAADKLVGHDELPGQKKYIRAERAHPAFQKFNIVATLTNLRINEAGSKRRLTSKELQMLTNYLSNVGPKDEVTWFDVAEKLEIDRFNLQGTARASYDGQAALKYPPRDLTSVSIKNSKVKALKDWWKQASEDQRGQLIDYLSNSGGSNTPKTDHELDDLTKLTQSFSEKDLEELEKILLPSGRAAYSLNSLTKLTQLMLEEGIDLHEARKKLFNVDNDWKPTPEPINSPVGNPAVDRVLKQVARWIDAATERWGIPVSVNIEHVRGGLVSEKVVRELIRDNEARHKKNMEVAEATAKRLGQSGRALRSHIVKYFALRRQNCQCLYCGTKISFETAEMDHIVPRTNGGSNNKRSNLAAVCKTCNASKSNIPFAVWVSSGKAGPGVSLEGAKERVNSLLLEKDDLQKEDDSLVEIYSKKESKNFRKEIITRLESKKPDEEFDGRSLESVAWMAVELRGRILGYYENLLKDASQQVPQVGVYRGAITAEARKASGFENRVELLGGKGKTRLDRRHHAMDALVIALMNQSVSKLLSWRMQLRDSQQTSGKSETWKEFHGSNRDDYRHWDAWAKAMRIAVELFNDALEKDEVHFSENKRLGISLAKAHDDTIKSLCSYALGGAFPAELIDRAETPALWTALTKQPDFDVKNELPEDPTRCITVNGKQFGPTDE	[[0.03380120173096657, 0.09497497230768204, 0.1701374351978302, 0.03146092966198921], [0.03434756025671959, 0.0508023165166378, 0.018662720918655396, 0.019905179738998413], [0.21394388377666473, 0.016604892909526825, 0.8937974572181702, 0.008652991615235806], [0.013052060268819332, 0.1278286725282669, 0.05995577573776245, 0.08387193828821182], [0.021596811711788177, 0.07346945255994797, 0.033146876841783524, 0.03196151927113533], [0.16071003675460815, 0.3434089124202728, 0.040887489914894104, 0.025638006627559662], [0.046783145517110825, 0.846392810344696, 0.05557927489280701, 0.08636631071567535], [0.024190571159124374, 0.034063126891851425, 0.06494458764791489, 0.02223844639956951], [0.013530214317142963, 0.02948029525578022, 0.02352946810424328, 0.013880698941648006], [0.01644333265721798, 0.04558198153972626, 0.030474970117211342, 0.020076043903827667]]	0.691693
VALL22-1_SAMEA10740118_MAG_00000028#VALL22-1_SAMEA10740118_MAG_00000028-scaffold_4INDEX1_13	MKYSIGLDIGITSCGWSVINLDKKRIEDLGVRIFNAAEDPQKHTSLALPRREKRSSRRRFHRRRARLNYLKQFFIELNLLDKSEITQLLTPHKGQLNPYILREKALEEKLSTDELLIALYHIAKRRGYKSNRRAESSSDENENKKTLHAISENQKLLIDYQTVAKALNQNEKFAAHKRNKPNDYSNSFARADFESEITTILNKQAEFYPELTEEKINDLLYRQNYGLFFQRPFMSPELIAKMRGNCQFEKDTPRAQKASVSFEIFRLASDLAHLTYNNGQKLTSEEITTCIEKAKEVVTFKYSHIDKILNQTHPEEIIFDYIRGLKKKDLNSDTDEAKKKALNQKFSELKFYHAIKKALANLPEEWQKLEKNLKLFNEIGFILTANKEDESIIKHLKELNLSKQAIENITSIKQNFTGFCHLSILALDKITPYVLEGNTYDKAVVLAGYNFNDKLSGDQNRLPALTEEESQQITNPVTKRAVSQTIKVVNAIIHKYGAPTRLHIECASELAKSYDKRRQIEDNQKDNQATNQKIVDILKNEYHIVTPNYLQITKYKLYLEQDGKCLYSNQPIDLDRLFTDEHYCEIDHIIPKSRCGNDSLINKALVFNRENQEKRNQTPFEAWGGDTERWQQFKTNVQSNLKIHPRKKLRLLAEVPPKEDWNSRALNDTRYITRFLSNYFKQHLKFSEDSHSKKKVFTPTGGITSYLRRIWHVGSKDRSGNLHHAVDATIIALVTEDIIKQCALMNKYIELGANYATKGINLSKFHHDIHSVIDPVTGEIIDLAGYEKIKEEVLPWPNFDTELRFRATPLAIFVNELPKNKKEPKPELAESAKLQQKNKSINTLAEWRDQFREIYNDQDELFKNSIHPIFVSRMPKRKGTGSLHQDTVRSPKGIIVDPKTQKITTNPNRSSYIRANLENIKLADLENSIIKTDDKSLYQQLKQLLEENDNDPKKAFKEPVYKNNIKVDKNGKPLSPVRTIKLIDDKNVKSGILLSRGTQFVNNGSMVRVDIYQKEVKGKNQLFYVPIYTHQVKKGSTRILPTTCGYDYVDETFKKLFSLYPNDYIIMKKDNNTIQGYYIKYNTSNSVITHISNLMPGSTNFKETTGRSLTEIYRLDISILGDNYPWEKLY	[[0.02849814109504223, 0.013433000072836876, 0.013805195689201355, 0.02547941356897354], [0.1447107344865799, 0.027939612045884132, 0.10433195531368256, 0.03155510872602463], [0.4587220549583435, 0.01654471643269062, 0.24394729733467102, 0.026973236352205276], [0.08940041065216064, 0.009886674582958221, 0.07612776756286621, 0.06778056174516678], [0.26573291420936584, 0.010212461464107037, 0.7350366711616516, 0.010072705335915089], [0.08848119527101517, 0.09108028560876846, 0.011219321750104427, 0.21103937923908234], [1.3586924076080322, 0.012341298162937164, 0.06440352648496628, 0.044609807431697845], [0.41311880946159363, 0.0421728678047657, 0.06199011579155922, 0.09096582233905792], [0.06671354919672012, 0.01938547194004059, 0.02573593333363533, 0.04677216708660126], [0.11029588431119919, 0.027420025318861008, 0.02852598764002323, 0.07203666120767593]]	0.791323
VALL22-1_SAMEA10740118_MAG_00000053#VALL22-1_SAMEA10740118_MAG_00000053-scaffold_12INDEX1_11	MQRVLGLDTGTNSLGWAVVDRNANEQGDYALIDKGVVIFEEGVNIEKGKESSKAADRTAHQALRTHYFRRRWRKVETLKVLIAHQLCPVLSDEDLHRWRTKKIYPLTKDFMAWQSTNEHEGRNPYACRHRCLHEQLNLEDTADRFVLGRALYHLSQRRGFLSNRLDSTPEKESGAVKEGIKDLSAEMQKAGMEYLGDYFYHLYATKGNTVRLRARYTHREEHYYKEFQAICRKQQLPQSLCKALERALYFQRPLRSQRQTVGKCPFEPNKSRCALSHPAYEEFRMLQFVNNIKVVDIDAATDPLGELKKLPMRPLNSEERALAISRFTLKSHASKSTIDFEDIAKAIAGRGQYQHISDPGERAYRFNYRMKQGFAPSRTTIALRQLFGEDYRAGIAECYTQNTHRDNTPKTLDEMVTDVWNILYSVEEDKXXXXVGQSATYNCRIKRLSSFLKFV	[[0.03193347901105881, 0.04962663725018501, 0.08087506145238876, 0.019609319046139717], [0.16096997261047363, 0.033174194395542145, 0.1698361039161682, 0.025696542114019394], [0.020046107470989227, 0.027179701253771782, 0.011032848618924618, 0.030454324558377266], [0.0313243493437767, 0.018678177148103714, 0.049981165677309036, 0.01990218460559845], [0.03730010986328125, 0.05311594530940056, 0.020907746627926826, 0.018604692071676254], [0.05040312185883522, 0.7336235642433167, 0.04300236701965332, 0.10776980221271515], [0.10647616535425186, 0.037893641740083694, 0.055132050067186356, 0.022556491196155548], [0.25707706809043884, 0.052717987447977066, 0.0850706472992897, 0.03467904403805733], [0.16594216227531433, 0.07097268104553223, 0.03435872867703438, 0.03755690157413483], [0.019124260172247887, 0.011589358560740948, 0.011575108394026756, 0.00971260666847229]]	0.472419
VALL22-1_SAMEA10740118_MAG_00000070#VALL22-1_SAMEA10740118_MAG_00000070-scaffold_27INDEX1_19	MKKFEDYYLGLDLGTSSIGWAVTNEKYDILRFNKKFMWGTHLFDMGNTASERRIFRTLRRRLKRKKNRIELLQTLFSAEMSKKDFGFFQRLKESQYFIEDKTIKNKNTLFMDKNYTDQDYHMEYPTIYHLRKALIDNEESAFEIRKLYLAISHILSHRGHFLFEGELSDNLDFDDIFNEFVKYLNEELNIDFKIKSDVSLQAIKEILTDKMLNRTKKKEKLSELLEEEKNKIYQEIWKLLVGNEAKMSTIFDDKEYEEAKIAFSKGNYDEKEEEYESILGEKILFVQKAKAIYDWMLLQNILKEDKYLSYSKVKLYDEHKKDLRILKEVLKKLDKKAYKEVFSENGLYENYVKKNGKEELYKKIKSYFNNENTDEIVKNILNKIELDSFLPKQKIKDNGVIPRQVHQKELEIILKNAEKYFSWLTKKDETGLSVSEKIMKIFKFKIPYYVGPLNSKSPFAWIERKEYGKILPWNFENMVDISKTAEKFIKRMTNKCTYLPEKDVIPKNSLLYTKYMVLNELNNLKIKGEKIKVELKQKIYTELFQKNKKIGMKTLIEFLKSQNIIVTKAEITGIDGTFNTSLGSYIDMKKIFGEKKIVKDSYKKMIEDIILWITLYGEEKSLIKSKIKEKYPDKITPEEIKLILKLKYKDWSRLSKEFLTEIETMDEETGELISIIEMLWKKNENIMELLSYKYDFSNRIKEYNGINKEEKNITYEDLIKDLQVSPSVKKMIWRALVIVKEIKKVTKKSPKKVFIEMARDNQTEKKRTEKRKDKLLELYKNIKNDDSIKELEKNLKEKTNDELKSKKLYLYYLQLGRCMYSGEVIRLEDLMNDNLYDIDHIYPQSKIKDDSFDNTVLVKKQINADKTDEYPIDKNIQNKCKVFWTSLKERGLMSNTKYERLTRTEGFSDDELAGFISRQLVETRQATKILANLLKVIFGSDTRVIYVKAGLTSDFRQKFGIYKFRELNDYHHAHDGYLNIITGNIYNALFTDNPYNFIKNRKKDNRTYNLNKVFERKNDVWNPDMMISKIEKYIYKIRPLFTRASYEQKGGFSDQNISSEKDKLRPLKSSGILSNTKYGGYDKIKNCYFFIVEYTEKKKRIRSIETLPIYIKKSITTKEDLEKYCKEGLKLQEPKVLISKLNYKSLIYNNGHEYYINSKTVDSITIQNGIQIILTKENYETYRKIYKNSEYLKLIYKDEKIREEKFLEKLSKVLKKGKNDKDLSENEILEKFWKLYKEILKK	[[0.12918131053447723, 0.023969218134880066, 0.03385734185576439, 0.12202940881252289], [0.690591037273407, 0.025410635396838188, 0.09167062491178513, 0.0890941396355629], [0.11205419898033142, 0.04990871250629425, 0.012227040715515614, 1.077407717704773], [1.2646405696868896, 0.012240247800946236, 0.061926908791065216, 0.06419118493795395], [0.07197514176368713, 0.13060054183006287, 0.012615836225450039, 0.07052962481975555], [0.06941904872655869, 0.1959499567747116, 0.008455873467028141, 0.13973884284496307], [0.08473847806453705, 0.03017078898847103, 0.02532580867409706, 0.11230174452066422], [0.2363293468952179, 0.025737525895237923, 0.0410856269299984, 0.13327573239803314], [0.1369209736585617, 0.0316028818488121, 0.026326419785618782, 0.12670958042144775], [0.15806807577610016, 0.026262786239385605, 0.032491009682416916, 0.15963512659072876]]	0.697771
VALL22-1_SAMEA10740118_MAG_00000086#VALL22-1_SAMEA10740118_MAG_00000086-scaffold_15INDEX1_4	MENKQYYIGLDVGTNSVGWAVTDTSYNLLRAKGKDMWGARLFEKANTAAERRTKRTSRRRSEREKARKAMLKELFAEEINKIDPSFFIRLEESKFFLDDRSENNRQRYTLFNDATFTDKDYYSKYKTIFHLRSAIINSDEPFDVRLVFIAILNLFSHRGHFLNASLKGDGDIQGMDVFYNDLVESCENFEIDMPRITDIDNFKNILSQKGKSRTNILEELSKEMSIAKKDKVKYALLKLICGMKIKVGDIYTDEDKKKDLGFRESDYEKSSLEVKEIVGDEYFELIERAKAVHDMGLLANIIGNSKYLCEARVDAYDNHHKDLQKIKELLKKYDKKAYNDMFRKMTDKNYSAYVGSVNSNIAKEHRNVDNRTIEDLYEYIKKIALKNIPDDNQDKIEILEKIQTGEFLKKQLTASNGVIPNQLQSRELRAILKKAENYLPFLREKGEKNLTVSEMIIQLFEFQIPYYVGPLDKNPNKDKNSNSWAIIPSSGRILPWNFEEKVNVKDSAEKFIEKMVRKCTYLSQERTLPKQSLLYEKFMVLNEINNIRVNGEKISVEAKQKIYNDLFIKGKKVSQKAIKQELISLNIMDKDSVISGIDTMCNASLSSIGKFRGIFDEEINNQSIINIIEDIIFWRTIYNDEKKFVKEKIEEKYEGKIDKDKMKRILGLKFSNWGNLSKSFLELEGADTDTGEVRSIIQSLWETNFNLMELLSSRFTYTQELEKRVKKLEKPLSQWTIEDLDDMYLSSPVKRMIWQSMKIVSEIQTVLGYEPKRIFVEMTRKEGEKVRTKSRKDKLKELYKKIKDDSRQWIKELDAKEESYFRSKKMYLYYLQMGRCMYSGESIDLDKLMDDNLYDIDHIYPRSFVKDDSIDNLVLVKKDINNRKQNDPITPQIQAQCQGFWKVLFDHGFMGNEKYSRLTRKIQEFSDEEKLSFINRQIVETGQATKCMTQILQKSMGEEVDVVFSKANLVSEFRHKFNLFKSRLVNDFHHANDAYLNIVVGNSYFVKFTRNPANFIKDARKNPDNPAYKYHMDRFFERDVKSKSEVAWIGQSEENAGTIAIVKKTMAKNSPLITKKVEEGHGKITNETIEMPKKENVNSYLPIKTTDVRLCNIERYGGRGSIFASGFCLLEYVKKKKTIRSLEAIPVYLGRKDSLSEEKLLNYFRYILNDDGKDSLSDIRICLPFIPRKSLVKINGYLYYLGGKTNDQIQLFNAYQLKMKKEEVEYIRKIEKAVSMSKFDEVDREKNPILTEEKNIDLYEKIQDKIKNSVYSKRMASFEDFLKKSKSEFIKIDLEKQCKVLYNIIFNLSNLKEVDLSDIGGAKSTGKCRCSKKVTNYKEFKLIQQSITGLYSCEKDLMTI	[[0.013983601704239845, 0.008304714225232601, 0.007847778499126434, 0.009861907921731472], [0.2572530210018158, 0.03597898408770561, 0.09165827929973602, 0.047284189611673355], [0.284157395362854, 0.014950701966881752, 0.2982182800769806, 0.031198062002658844], [1.2565486431121826, 0.02444072812795639, 0.10466363281011581, 0.01638048142194748], [0.07445519417524338, 0.31970855593681335, 0.010445334017276764, 0.13927306234836578], [0.06823241710662842, 0.04917031154036522, 0.037542764097452164, 1.1266909837722778], [0.05163181945681572, 0.022627772763371468, 0.02452133223414421, 0.07452601939439774], [0.03771241754293442, 0.017251431941986084, 0.01846073940396309, 0.04415987804532051], [0.03136666864156723, 0.01604064367711544, 0.01300856377929449, 0.02655027061700821], [0.05444399639964104, 0.019844990223646164, 0.02045908384025097, 0.047236088663339615]]	0.734548
VALL22-1_SAMEA10740118_MAG_00000152#VALL22-1_SAMEA10740118_MAG_00000152-scaffold_58INDEX1_8	MPSHYMNKKVLGLDLGISSIGWSLITLDDGGHPAEILGMGSRIVPLISDNKKQGSYFTDFENGEGATKNQYRTMKRSARRGLDRYQQRRAKLSRLLNEFGLGFPRPLMSLSPLALWGLRADAATEGKVISLAELGRVLYHLNQKRGYRHSKSDESSKQDTEYVAAVKTRYAELKNESLTIGQYMYRYLSASAERGADALSCVHYRVKDQVYPREAYMEEFDRIMAFQQKAYPEVLTSVVLQKLRDCIFFQRPLKSCKHLVSYCEFERKTRVVQIPVVGADGTTSYKTKIVDIGPKVAPVSSPLAEVCRLWESINNIRIYYPDGAVYPLSLEHKQAFFNKLQESESLKFSDAKKIIGAKAKDKLWCNELLKSGIKGNRTTATLRKLIEDYPQYKALLRFDLKQEDSCRVDLSTGEVLPLISVSYLNEPLYKLWHILYSVAEREAMGNALRKQLGVEQGDLDKGLLDACMKIDFTKQGYCNKSAKFMCKLLPYLQQGYMYSEAADLAGYKHSDSKTKEELEHRELKPRIELLPKNSLRQPIVEKVLNQMINLVNALKDKYGEIDEVRVELARELKMGREERKKYSNRNSKNEKDNKRVAKEISKFCTPTKNRIQKYKLWEEANHACIYCGKEITKPSLFSDGEAEIEHIIPRSVLYDDSMSNKTCACRSCNKAKNNRAAMDWVLTQTEEFQTKYFNRLEELAKKRLSNGKRQRLMTLLKDIPEDFIERHLRLTQYISRKATEILKDSIRYVWSSEGSVTSTLRHLWGYDKILEDLNFERYKSMGETQTVLVKRGSAEQEVERIKEWNKRKDHRHHAIDALVVACTRQSYIQRLNRLSSEEDRQSMQSELGSSYSPSKEERMQLLDKWLTAQPHFSVQAVRDYVRGILVSYRPDRRTYTKSRNKVKIKGRVSLQTGILTPRGALSEETIYGAIHVDGGKEIVCKCRLENLQTKDVPNIVDKGIQRIIKARLEAYNNDAMKAFAEPLYSDAAQTKQIRSVRCFSRCVYKNMIPLRRNDAGEEIAFVNSGSNHHVAFYRDSKGRLQKAVVSFYQAIERAKYQLPMIIKDSRAVVEEALERNVPDSVLSALPHSSWTFVESLQKNEMFLIGLSDDEIARAIKKADRATLNDHLYRVQTISDRDYRFRFHLEVKQNKESDKINGKFIPKFYRVRSLKTYLELNPRKVRVDLLGNLSLLE	[[0.008398216217756271, 0.006755331996828318, 0.009750086814165115, 0.0056372275575995445], [0.30887362360954285, 0.0478941909968853, 0.12026970833539963, 0.0303402841091156], [0.04697540029883385, 0.017796700820326805, 0.01897347718477249, 0.03737828508019447], [0.01859610341489315, 0.009675312787294388, 0.01044904813170433, 0.01232146192342043], [0.07141426205635071, 1.328527569770813, 0.019902996718883514, 0.03453019633889198], [0.011652744375169277, 1.675304651260376, 0.008199971169233322, 0.04140655696392059], [0.10574693232774734, 0.022347373887896538, 0.06181357055902481, 0.03548372536897659], [0.012086247093975544, 0.01329951174557209, 0.010148570872843266, 0.02087889052927494], [0.011994470842182636, 0.011833913624286652, 0.006917867343872786, 0.014405323192477226], [0.006213255692273378, 0.004223486874252558, 0.004431287292391062, 0.00593073945492506]]	0.81683
VALL22-1_SAMEA10740118_MAG_00000164#VALL22-1_SAMEA10740118_MAG_00000164-scaffold_36INDEX1_4	MANKTWYLGLDIGSASVGWAATDTEYKIIRKNKKRLWGVRLFDEATTAEDRRGYRSSRRRLARRKWRLNLLEELFATEVKKVDENFFLRLKESQYHYEDKTHKVPYAIFNDKDYTDKDYYKDYPTIYHLRSKLMTEENPDIRKVFLAIHHILKNRGHFLLQGQSFKDGNLNNLIKELLELDILHVGFEVTEEVVGKITDISLEKKTLTDKVNDLKKLYPKEKQLLEVFRLIFGGKPSLDKLFAIDEYKELDAAIKSVSFKEKIYEEVRHDYEQVLSNYIELLDLAKKIYDSIILSDIKKEGKTLSESKVELYNKHRNDLTKLKTLVKNDSRLSGDKKVELYAEIFKEDKDKGSNYINYIRNSEEGKGCNYEDFKNFLVKELAKLEESLVKAEIIKGLELEQFLPLQRTKDNSVVPYQIHKEELVKILNNAAKYHNFLDEKDESGYSIREKVIQILEFRIPYYVGPLNSSKKANEGGFAWSVRNKGYETTPVTPWNYSKVIDESASAEKFITNLTNKCTYLKGEDVLPKCSLLYSEFALLNELNALKYDGNRISLEARNTIIEKLFKQQGKKVTKTSIKNLLKAEGYIDGKGEITGIDITVKNDLKSYRDFKKILGNKFNSEHVENIILWITLYGEEKKLIKAKIESVYGDIYSIDEIDKISKLEFKGWGRFSRKLLTDLVSKKVYSEETGECLNIIGAMRQNNILFMELLADRFDYSQQILEFNKELQEAITEITPEILGDLYVSPAVKRSIWQTVRIVEELKKIIGCAPAKIFVETTRSNQVKKEPTSSRKKQLELAYKAVKKDVKELEKEIGELKFDTLNNRLSSEEQSKLKAKKLYLYYMQLGRCMYSGKQIDLENLYTPEYDIDHIYPQSKIKDDSFTNTVLVERGYNAAKSDRYPLGSDIQTPSNRRFWKFLKEKGLITDEKYNRLVRTEEFSDEELSGFIARQLVETSQSVKAVASILGELNPETSICYSKAENVTNFRQNFGKIKDGNKESKNGEQLVKVREINDYHHAKDAYLNVVVGNVYDTKFTRNVFNFIKDKKDGRKYSLNKVFYENVSDSKTVAWEIDKTIYQVEKVMNNNNILVTKRTAVKKGKFYDISIIKAKTIKNQIDKSVKNLKKYYPKKEKNLVINNVAKHGGYTSGNISYSSIVNFTVENKGKKKTLTRVIPVAIKDSILIRDINTLEKYLLSKIEKEKYGKLIEFQLLYAKFKENTLIKKNNYIYFSGGRSNDTFYYNNALQLLLDSESEKFLKILFKYKNDREIEKNTTGIEIPKKITHEKCNKLYQILIEKMNSDIGRLKYPNKYNELSLENTIEKFISLELNNKVYVLLDILDMLTNKINKYKYSGDLLGVKYSRAQQSYDLTKLNQFSIIEQSVTGFYEKEIIIIGDKGNDMENNNS	[[0.059845250099897385, 0.018649527803063393, 0.02385137788951397, 0.04831503704190254], [0.5712732076644897, 0.03884992375969887, 0.07476422935724258, 0.08945836871862411], [0.1816001981496811, 0.021046500653028488, 0.07077585905790329, 0.06537352502346039], [0.5058998465538025, 0.03214516490697861, 0.12056522816419601, 0.058395057916641235], [0.07204869389533997, 0.01945229060947895, 0.03296501189470291, 0.035671573132276535], [0.08137216418981552, 0.04193762317299843, 0.01448072213679552, 0.0671127662062645], [0.08320587128400803, 0.03171130269765854, 0.020084865391254425, 0.08339118957519531], [0.4443678855895996, 0.03105909377336502, 0.0613630935549736, 0.11487531661987305], [0.13172638416290283, 0.02964717335999012, 0.030749838799238205, 0.07834973931312561], [0.1390811651945114, 0.02584611438214779, 0.032726727426052094, 0.10983791947364807]]	0.522086
VALL22-1_SAMEA10740119_MAG_00000053#VALL22-1_SAMEA10740119_MAG_00000053-scaffold_23INDEX1_3	MVTSSENIPSIRYRVGIDVGLKSIGFCAVEVDRNDQPVKLLNSMVFIHDAGVDPNENKAAKSRKLTAGVARRTRRLYRTRHQRLVNLDRVLSKEFGWPLPDLTAFKDPREPWHVRSGLLDGYIADEDKRKAALSIALRHMARHRGWRNPYAKVETLLQPAEPSDFLKGLKERISESLGRSFPADATPGQLVDAYLANPDYVKAPGTPKLRGPDGILKGKLHQSDNAEEIRRICEVQQIDPADRDRLIRAVFQAKSPKGSAKERGLVGHDELPGQGKHVRAEKAHPAFQKFRIVSVLANLRIREGRAERALTPEELQGLTDFLLVAGLKQEVTWQDLADNLGIERSDLRGTAKASFDGSPVLRNPPTDVTTEKILACKVKWLKEWWKDADDEQRGYFVDAFSNSGGSEDSGDVNDEVAELLEQATEDDQLEFEKISLPQGRAAYSLDSLRRLTDRMLRDGVDLHTARRLEFNVGDDWKPAVEPIGAPTGNPAVDRVLKQVSRWLHAATERWGEPTVINIEHARDGLGSERVARELMRENDRRRSANAAAVAKMAAQLKLSGKVRRSDQIRYFALQRQNCQCLYCGTDITFMTAEMDHIVPRADGSSTNDRSNLAAVCRTCNHKKGAIPFAAWASSDQANAGVSLKGALERVKMWQRDNGMSPKQFKQLQREVSARLKSRKPDEEFDGRSMESVAWMAVELRTRIEGFYRTRDEEAVPSVGVYRGQLTAEARKASGFESRVNLIGGRGKTRFDRRHHAMDALVIALMNPSVSRTLALRVNMRDAQRLAGLEETWKNFYGKPGEASQRFESWRESMLRGVELFNIALSDNAIPFVENIRLRVGSSVIHDATVHSFCPPKTPDGEQIITKGYGEQHRLGDALPVELIDRAETPALWTALTRCPDFDPKKGLPENPNRTISVNGTRVGPMDLLNFFGSSAACLKVRGGYVELGSSIHHARIYRIDGKKTAYAMVRVFQVDLLRLKDQDLFTTPLKPSTISMRTAEPKIRQALADGTATQIGWLVEGDELQIDTSKYSGGFIGEVLERYPEANSWRVAGFPHPAKLRLRPYLLSAEGLDKEASKEMTDLLDGQGWRPAVNVVFSPGTVQITRRNALGELRSSEISSLPITRVIR	[[0.019338497892022133, 0.06710474193096161, 0.059098754078149796, 0.02625262178480625], [0.031307511031627655, 0.11431543529033661, 0.11957021802663803, 0.025278406217694283], [0.13173262774944305, 0.06256968528032303, 0.4243992567062378, 0.022264350205659866], [0.07965018600225449, 0.04401697590947151, 0.13516415655612946, 0.020632093772292137], [0.07349454611539841, 0.8611730933189392, 0.03263653442263603, 0.08338387310504913], [0.4978908598423004, 0.14394831657409668, 0.07166921347379684, 0.013507130555808544], [0.052131664007902145, 0.40889525413513184, 0.07215400785207748, 0.06595813482999802], [0.051612332463264465, 0.07395211607217789, 0.17942041158676147, 0.02609727717936039], [0.020282331854104996, 0.04694605618715286, 0.03151804953813553, 0.016819410026073456], [0.012920727953314781, 0.02331428788602352, 0.020703665912151337, 0.010948706418275833]]	0.690637
VALL22-1_SAMEA10740122_MAG_00000044#VALL22-1_SAMEA10740122_MAG_00000044-scaffold_3INDEX1_14	MDKQEYYLGLDLGTSSVGWAVTNTKYELLRKKGKDMWGIREFDEAKSAVERRTHRINRRRRQRQVVRLGLLKSYFSEEIAKIDSDFFIRLENSKYFLEDKDERVRNKNGVFNDDDYKDADYYRQYPTIFHLRKALLDLEHHGEKFDIRLVYLALANMFKHRGHFLLNAEGDALNTEQVDIVYQEILDRLENDYEIIIEHKSIQQVIDVLGSTDIGRKKKHEELQKLFGVDKKDKRVNEFLRCLCGLSVNAKLIFDENAEEKVTLCFNDFSYTDKISELMEQLTEEEYALIEQLKSIYDYAVLAGTLKGYDYLSCARVELYEKHKKDLKLLKALYRKYKTEEEYNKMFRSNADGTYSSYVNSLNSIDAIFKSDEAVEGSKYRRNMKGRKSDDIYTTIKKAFKDITEDEDFSFVLEQIEKEQFLPKQLTGANGVISNQVHKKEMERILNNAENYLPFLKDKDESGLTVSERIIRLFTFQIPYYVGPLGENSKTGWIVRKEKGAILPWNIHDKVDMSATSEAFIGNLIRTCTYIQGEKVMPKASLAYERYCVLNEINNLCIDGERIDTKLKQQIYKDCFMKGKRVTKKQLCSYLAAQNAIHSEEQVTGIDKNINNSLSSYGKMYAIFGERLKEDAILAAAEDIIYWGTIFGDSKKMLKQRLKKYVEEGIIDENQLKRILGYKFKDWGRFSKALLSLSGCDKSTGEIITLGQAMWEYSLNFMELINSEEFTFKEELEKHTKVAMKSLGEFTYEDLEDSYFSVPVKRMIWQTLLVVREIEQVMGCAPKRIFVEMTRTEEEKGDKGRKESRGNQLLELYKSIKNTESHNWKEEIAAADKDGKLRSKKLFLYYMQMGRDMYTGEEIDLGRLYDDNLYDIDHIYPRHYVKDDSIMNNLVLVNRRANQDIKKDLYPIPERIKANPKVRELWNALHKQKLITDEKYTRLISNTAFTEKQLGDFIARQLVETGQGTKGVADLLEQLFKDTVIVYAKATNVSDFRRDNGFLKSRLVNDFHHAQDAYLNIVVGNVYYIKFTKNPWNFIRKDYEKDKEKNRYNLARMFDWNVVRGSETAWMAKKKDEEGTIATVRKMMQKNTPLMTRMNFEQHGSIANATLYSAKKAKSENYLPLKTADERMSDVKKYGGYTSMAVAYYFIVRHKEGKKENVTIEALPLYCKGKVEREANGLEKYCEEVLEYGEVNIIRRKLKIQSLLEFNGYKVHLSGKSEGRLLLRNAMSLCLPTEWVTYIKKLEKAVDIKIMEAVITPENNIKLYDILADKHVNTVYAKRLNTFGKKLLDGREKFILLGVEEQCEVLLQVLRLSRIGTTVANLKKIGASDGSGEMKTSKNLKASDRPAVINQSPCGLYEKKEWIFDKIVEK	[[0.02249928005039692, 0.011891203932464123, 0.010867166332900524, 0.01715676486492157], [0.6133409142494202, 0.023920953273773193, 0.2016059011220932, 0.025753194466233253], [0.6521137356758118, 0.025218725204467773, 0.15061801671981812, 0.046546537429094315], [1.2349145412445068, 0.009311462752521038, 0.11096958816051483, 0.031567707657814026], [0.48292917013168335, 0.08028537034988403, 0.1014607697725296, 0.026486467570066452], [0.0583399198949337, 1.2614463567733765, 0.011436858214437962, 0.06966185569763184], [0.1821606457233429, 0.03532572463154793, 0.06438670307397842, 0.04513350501656532], [0.020570145919919014, 0.008796252310276031, 0.018961621448397636, 0.02138064242899418], [0.03135121613740921, 0.0175189096480608, 0.012106935493648052, 0.025991765782237053], [0.07442223280668259, 0.022420955821871758, 0.0252868440002203, 0.06946234405040741]]	0.76265
VALL22-1_SAMEA10740122_MAG_00000067#VALL22-1_SAMEA10740122_MAG_00000067-scaffold_59INDEX1_4	MITSSENIPGIRYRVGIDVGLKSIGFCAVEVDRNDQPVKLLNSMVFIHDAGVDPNENKAAKSRKLTAGVARRTRRLYRTRHQRLVNLDRVLSKEFGWPLPDLTAFKDPREPWHVRSKLLEGYIADDDKRKAALSIALRHIARHRGWRNPYAKVESLLQPAEPSDFLKGLNERISTSLGRSFPADATPGQLVDAYLAHPDYVKKAGTPKLRGPQGILAGKLHQSDNAEEIRRICEVQQIDPADRDRLIRAVFQANSPKGSAKERGLVGHDELPGQGKHVRAEKAHPAFQKFRIVSVLANLRIREGRAERPLTPEELQGLTDFLLIAGLKQEVTWQDLADNLGIERSDLRGTAKASFDGSPVLRNPPTDVTTEKILACKVKWLKEWWKDADDEQRGYFVDAFSNSGGSEDSSDVNDEVAELLEQATEDDQLEFEKISLPQGRAAYSLDSLRRLTDRMLRDGVDLHTARRLEFNVGDDWKPAVEPIGAPTGNPAVDRVLKQVSRWLHAATERWGEPTVINIEHARDGLGSERVARELMRENDRRRSANAAAVAEMAAQLKLSGRVRRSDQIRYFALQRQNNECLYCGTGITFTTAEMDHIVPRADGSSTNDRSNLAAVCRTCNHKKGAIPFAAWASSDRANAGVSLKGALERVKFWVRDNGMSPKQFKQLQREVSARLKSRKPDEEFDGRSMESVAWMAVELRTRIEGFYRTRDEESVPSVGVYRGQLTAEARKASGFESRVNLIGGRGKTRFDRRHHAMDALVIALMNPSVSRTLALRVNMRDAQRLAGLEETWKNFYGKPGEASQRFESWRESMLRGVELFNIALSDNAIPFVENIRLRVGSSVIHDATVHSFCPPKTPDGEQIITKGYGEQRRLGDALPVELIDRAETPALWTALTRCPDFDPKKGLPENPNRTISVNGTRVGPTELLNFFGSSAACLKVRGGYVELGSSIHHARIYRIDGKKTAYAMVRVFQVDLLRLKDQDLFTTPLKPSTISMRTAEPKIRQALADGTATQIGWLVEGDELQIDTSKYSGGFIGEVLERYPEVNSWRVAGFPDRARLRVRPYLLSAEGLDAGAVKEMKELLEGQGWRPSTNVFLAPGCAVVTRRNCLGEARIAGSGSLPLSTLLR	[[0.01982632651925087, 0.0600275993347168, 0.05015221983194351, 0.022558797150850296], [0.044712141156196594, 0.19898566603660583, 0.06913416087627411, 0.037500884383916855], [0.17289049923419952, 0.03827084228396416, 0.7560235261917114, 0.01690823771059513], [0.03169422224164009, 0.05017641931772232, 0.04478645697236061, 0.012931945733726025], [0.03778795152902603, 1.5260379314422607, 0.010738248005509377, 0.04036595672369003], [0.21406446397304535, 0.5336112380027771, 0.03910768777132034, 0.011890983209013939], [0.03648347780108452, 0.10100637376308441, 0.04199467971920967, 0.0263852346688509], [0.0331999734044075, 0.06012735143303871, 0.09809860587120056, 0.022090991958975792], [0.023243054747581482, 0.05664001777768135, 0.036674294620752335, 0.01834835484623909], [0.009658434428274632, 0.014848430640995502, 0.012710180133581161, 0.0076180873438715935]]	0.85186
VALL22-1_SAMEA10740124_MAG_00000009#VALL22-1_SAMEA10740124_MAG_00000009-scaffold_11INDEX1_7	MTQKIFGIDLGTNSIGTSVRNTDLGNNLVDQLEFFSSDIFNASVSKNTNGREYSLASDRSAHRRGRRLNDSRRRKLWATLDLLIKNNLCPMAPESLEQWRTYDKKKKLFRQYPIDDKAFHSWIILDFNGDGKPDYSSPYQLRRELVSVQLDFNQPIDRYKLGRALYHIAQHRGFKSSKGETIAEQEKQEDDSKKNKNNALTEEHVDVVNAMKASEEKLSKGLLAYMQEHNLKTVGAAFAQLEDEGIRIRNNSEYKAIRSQHQDEIKEIFKFQKGLSNQIQLLDTLISEKQGIGTIFYKRPLRSQRGNVGKCTLEPNKPRCPIGHPLFEKFRAWTFINNIKAKSPDSDSAEPLPMDMRINIYNKLFLSRVKVDFKFEEIRHFIEKQWGVALSKDDKTINYRDDTSVAGCPITARMIKVLGEDWENFQVIGTKERQTQGKSNNALHQVCYTAEDIWHLCYDAEDPEQVRVFAEQALGWDEKKAADLVRLWSAIPQGYAMLSQKAIRNINRMLLFGLKYSDAVLLAKLPDILELSDEDIQTIIKKAQQLEEVVNEEKRIGNIVNSLIASYKAESERDRFADHNYEYQLDESDEREIIKHIESNIGKQRWELMDADEQISILEGVRSGYQAFFASYKRNYIELPQLGERLVELLSKEYPSVEKREWERLYHPSQIAIYRPILLDKSDEKRRLGNPDIGAIKNPTVMRTLNNLRRRVNQLLDDGVLVPSETRVVVETARELNDANAKWALEKYQKTRRDENAQIKKILEEFYSKPNGITDTDVDKARYVIEQCEEDNYKSKKDIGTYSKDIQKYKYWLEQGGQCLYTGRIISLSNLFDSNAFDLEHTIPASVSFDNSDQNMTLCEAHYNRFIKKNNIPTAMPNYEKDVTIDGKLYTAIKPRLEKWKKRIERLSRNVEYWKVQARRAQMKDRKDECTKEKLLWQMELQYWRDKLQRFTILEVTDGFKNSQLVDTRIITRHATLYLKSVFENVEVQRGSTTAEFRKILGVQSVEEKKDRTLHSHHAIDATILTTIPTAAKRERILELFYKVQEKERILKNCSGDARIGLKQDLEGLQAKLKKEVADCKLGGEISQLGNFINDKIIINHCVKDQTLTPSHKRLRRRGRVVGGKEHPIWQTGDTLRGKIHKESYYGAITQYAKDEEGNILFNDGKPKTDPTIWFVIRRELKHKKSAQDTGFASWDDLEKVIVDKNLFKLMKEQFPEGTSFKDACEQGIYMIKKGKDQEHNIKTHRIRHVRCHTSVRTALKIKEQLNKSTKDYKQYFYAESGDLYTMCCYTNGKKKEYRPYRLYDIAQHRKAGIEDIPEFITDKKGNRLELSYKLCSGDMILLYENTPEELYDMDPVNLKQRLYRVDRFESKGSTIYLTNHLIANGEVGHSIKDYNQMPPTVRCGVNTLKFLIMGEYNDFVIKSNNIIFNHR	[[0.026230011135339737, 0.016099505126476288, 0.012327711097896099, 0.02973324805498123], [0.03568708524107933, 0.041084688156843185, 0.013239777646958828, 0.0568176731467247], [0.5247721672058105, 0.02052309177815914, 0.22172893583774567, 0.026111925020813942], [0.6941015720367432, 0.13809053599834442, 0.021397266536951065, 0.057190749794244766], [0.033223655074834824, 1.6104645729064941, 0.003437978448346257, 0.0377812534570694], [0.08934485912322998, 0.031111707910895348, 0.04206153005361557, 0.02524029091000557], [0.04980185255408287, 0.030694926157593727, 0.01645134575664997, 0.06660743802785873], [0.02159888669848442, 0.019623206928372383, 0.009256345219910145, 0.023906826972961426], [0.03782888129353523, 0.01755603775382042, 0.017232008278369904, 0.041557375341653824], [0.036169931292533875, 0.01883636973798275, 0.015682971104979515, 0.0409880168735981]]	0.831975
VALL22-1_SAMEA10740124_MAG_00000037#VALL22-1_SAMEA10740124_MAG_00000037-scaffold_2INDEX1_40	MAVTLPKDDVRYKVGIDVGLNSIGFCAVEVDDDDYPIRLLNSLVFRHDAGIDPASRKAALTRKNVSGVARRNRRAKRETKKRLVALDRLLSEEFGWPLPNLEDYPDPYEPWHARARLLDGYIADDVKRKEMLSIAMRHIARHRGWRNPYMKPASLASLPYPSEFLTNLNQDVSRVIRQKFAAEATQGQLVDAFILGSLSLATTPELQVLEESEKDNSKNKPRDIVLGRVRGDKGVIEGKLHQSDNAEEIRRICATQEVPQDQVERLIEAVFKAKNPREVGAANKLVGHDELPGQKKYIRAERAHPAFQKFNIVATLTNLRINEAGSKRTLSPKELQMLTNYLSNVGPKDEVTWFDVAEKLKIDRSDLQGTARASYDGQAALKYPPKDVTSASIKQSKVKALKDWWKQASEDQRGQLIDYLSNSGGSHTPKTDDELDDLTKLTQSFSEKDLEELENISLPAGRAAYSLNSLTKLTQLMLEEGIDLHEARKRLFNVDDDWKPTPEPINSPVGNPAVDRVLKQVARWINAATERWGIPVSVNVEHVREGLVSEKVVRELIRDNEARHKKNMEVAEEIAKRLGLSGRALRSHTIKYFALRRQNCQCLYCGTKISFGTAEMDHIVPRTNGGSNNKRSNLAAVCRTCNASKSNIPFAVWVSSGKAGPVVSLEGAKERVNSLLLEKADLPEDYDDDSLIEFYSKNESKKFRKEIIARLESKKPDEEFDGRSLESVAWMAVELHERILGYYESLLKDASQKVPQVGVYRGEITAEARKASGFENRVELLGGKGKTRLDRRHHAMDALVIALMNQSVSKLLSWRMQLRDSQRISGMPETWKEFHGFNRGEYRRWNAWANAMRIAVELFNDALEKDEVHFSENKRLGVSLAKAHDDTIRSLCSYALGRDFSVELIDRAETPALWTALTKQPDFDVKNGLPEDSTRCITVNGKQFGPTDEVNFFASGAPAI	[[0.035873301327228546, 0.10461930185556412, 0.19407935440540314, 0.031380705535411835], [0.052411485463380814, 0.08050304651260376, 0.020656783133745193, 0.029420699924230576], [0.24242952466011047, 0.017035992816090584, 0.7732273936271667, 0.00801856443285942], [0.016848521307110786, 0.15247976779937744, 0.0664961114525795, 0.06901510059833527], [0.02640043944120407, 0.07168293744325638, 0.029231956228613853, 0.027255987748503685], [0.1530066728591919, 0.3411104083061218, 0.03892860934138298, 0.029374631121754646], [0.041035253554582596, 0.9283177852630615, 0.06029031053185463, 0.07924309372901917], [0.02311168611049652, 0.0329810194671154, 0.058389950543642044, 0.020016202703118324], [0.015624292194843292, 0.03717300295829773, 0.027547651901841164, 0.01616467349231243], [0.01875568926334381, 0.05455411970615387, 0.036711931228637695, 0.02152516506612301]]	0.660798
VALL22-1_SAMEA10740124_MAG_00000107#PILERCR_VALL22-1_SAMEA10740124_MAG_00000107-scaffold_111INDEX1_1	MKRILGLDLGSNSIGWAFVQQDFENKQGKIIAAGSRIIPMDQKMLSNFEEGTTVSQTAERTTYRSMRRLRERHLLRRERLHRVLHILGFLPPHYDSQIDFSKRYGKFIDDAEPKIAYNKGNFIFMDSFNEMIEDFKKHQPQLFYKKSNGEESKIPYDWTIYYLRKKALSQKITQQELAWLILHFNQKRGYYQLRGEEETEGNDMEIISSKVLSVIKKNKDKKYDKYWYDITLENGLVYKAAFYNDLVYSWIGQEREFVVKRTLLKNGDEKIELSYLPTSDEIAKMDKKQQDKFYQKIKVKTESSIGNKTVGAYIYDHLLQNPNQKIKGKLVRTIERKYYKDELKAILAKQIALQPEFFTENLLADCIRELYRKNETQQQNLLSKDFLHLFVEDIIFYQRPLRSKKSTIANCTLEKRSYIDKESNECKDAPIKVCAKSNPYYQEFRVLQWLQNLRIYEIETDREVTAEFIETAEDYEALFNFLISQKEIDNEGLLKYFLLTKNPQIKDKAAKSELKKWLTTYRWNYVYDAADNSSKKYPMNETGYELQRYLQKVEGLPANFLTFDTTYRLWHLLYSVKDKVEFEKALKKFAQKYQLDEASFVDSFKNFKPYPNEYGSFSEKAIKKMLPLMRFGKHWNFKNIDIHTQKRIDDLINGVANEDIRTIIREKAEKYQLNSETCFQGLPLWLAHYIVYNRHAEATNIEKWTSVSDLEAYLEDFKQYSLRNPIVEQVVTETLRVVRDIWQQYGGGQANFFDEIHIELGRELKNTSKERERLSKQNQENENTNLRIKKLLAELKEDANIQNVRPYSLVQQELLKIYEEGVFSSTDEIEEDIQKICKKAEPTTPEIQRYKLWLEQKYKSPYTGEVISLTKLFTEEYEIEHIIPQSRYYDDSLSNKVICESAVNKLKTNQLGLEFIQNHHGEKVRIAGNKEVTIFTEEQYKEFVKKYYANNLPKQQKLLLNDIPEKMVARQLNDTRYISKYVSEILSKIVRSDEKDEGVNSKNIIPCTGKITTALKQDWGLNDVWNELILPRFERMNQLTQTQLFTSYNDRLQKNLPTVPIKYSQGFQKKRIDHRHHAMDALVIACVTREHINYMNNQHALDKSKDKKEKQQSRIDLRTILCEKKNNNWQFKKPWSTFTQEAKEALEHIVVSFKQNLRVINKATNYYEKWEEKNGVLVKKKVKQEGTNWAIRKKLHEDFPYGKVKYQVNFLKISENISKIDLIVDEFIKRQLEKIYVENHRKVNLTKKYLKENPIRDQKGEEVISTDFREENIKYRKRKPISVLSDRNRKTGITSIEKMLKTIAKVADNVLKRELFLYLEECNNDIDVAFSPEGIEQFNSKRKIPVYRLPFFEEGEKKNELGNKGKYVEAAKGTNLFFGVYQGKEKRTYATIPLNEVIERQKRGFPSVPEHNEKGEPLLFSLSPNDLVYVPMVGEATETIDFSNLSKEQKERIYKTVSFTGNECHFVKSTIASLIKSYDAKSKIGELGSLNKLEVTISGDSRIKEVCIKLKVDRLGNITKA	[[0.043175436556339264, 0.016821153461933136, 0.018345581367611885, 0.036162082105875015], [0.047070134431123734, 0.022761134430766106, 0.015700044110417366, 0.04341207444667816], [0.1310187578201294, 0.028867101296782494, 0.04790179431438446, 0.045081738382577896], [0.5196101665496826, 0.0536963976919651, 0.06154266744852066, 0.08331799507141113], [0.2287500947713852, 0.02658357284963131, 0.07018677890300751, 0.07030083239078522], [0.1261504739522934, 0.01362657081335783, 0.5632616281509399, 0.08353990316390991], [0.01380288228392601, 0.007038145326077938, 0.009454445913434029, 0.011258748359978199], [0.017945071682333946, 0.014276734553277493, 0.009728879667818546, 0.022777259349822998], [0.034571342170238495, 0.012808309867978096, 0.018788384273648262, 0.023851295933127403], [0.03263638913631439, 0.014317318797111511, 0.015725012868642807, 0.030071189627051353]]	0.31705
VALL22-1_SAMEA10740124_MAG_00000190#VALL22-1_SAMEA10740124_MAG_00000190-scaffold_24INDEX1_11	MKTILGLDLGTNSIGWAKVCVDDNGNYLRDIKLGSRIIPMSQDVLGNFDKGVTESQTSVRTGFRGVRRIRERSLLRRERLHRVLHVLGYLPPHYDSAIGWNKNEPSTYGKFLNHGEPKLAWERKEDGSMRFLFMDSFHEMMADFAKSQPSLVSDGKKIPLDWTIYYLRKKALSQPIRKEELAWILLNFNQKRGYYQLRGEEDDDNPTKCEEYYELKVIGIEADEEGKNGNTWYNVKLENGWIYRRQSKIPLDDWVGKVREFIVTTEYEKDGITLKKDKNGDVKRSFRSPSEDDWGLRKKRTEKLLDSSKMTVGAFVYDHLLAEPSDKIRGKFIRTIERKYYKKELYAILCEQSKYHEELRSGDYLNKCAEELYKNNQPHRNSLLTKDLAYLLLEDLIFYQRPLKTKKSLIAECPYEAYKYVDKETGEIKRQGIKCIAKSNPYYQEFRLWQFISNLRLFNKADDKEITADYLPTQDHYVRLFAYLNDRKEINQETLLKEFFKLKKITVNSEKVFPIRWNYIEDKEKKYPCNETRHELLLALDRARIDHSWLEKPGQEYRLWHLLYSVESKEETKEALRKLKDDDAFVESFLKVKPFKREYGAYSEKAIKKLLAVMRMGSLWRETDICDTTKGNIIKILQGEIDEKLKEKISASVSSYNQLSDFQGLPVWLACYVVYGRHSEAAEIQHWETPESLLAYINGFKQHSLRNPIVEQCILETLRTVHDIWKEAGHIDEIHVELGRNMKSTADQRARISENVLRNENTNLRIKSLLLELKNDPNIKDVRPYSPMQQEKLRIYEEGVLQELTKDDKDFTEITKISTMAQPSAKELQRYKLWLEQKYRSPYTGKSISLTKLFTSAYQIEHVIPQSRYFDDSFSNKVICESEVNSLKDNMLGYEFIKNHGGEIIHCTMLGDVKVLSESEYKAFVNDHYAHNKRKRENLLLEDIPQEFLNRQMNDSRYISKVVKALLSNIVRAEGEEEATSKFVVSCSGGITDRLKKDWGLNDVWNKIVYPRFERLNRLTGTEAFGQWENKDGKRVFQTAVPLELQRGFNKKRIDHRHHAMDALVIACTSRNIINYLNNESANNPKKREDLRQKLCDKNRTIRKPWETFTQDATAALEDVIVSFKNYVRIINKATNYYERYDVEGKKVIAEQRGDDMWAIRKPMHKETVFGHVNLRRKVTVKLKDALENIPAICDKDLRDYINELVKKNFNTRQLLAHFKSINYRLNRQKIEKVEVWQFSDEKEQLVATRKSLDTSFDSKHIDSITDTGIQKILKNYLQAKGGDPNVAFTPEGIMEMNQNISLYNDGKQHQPIRKIRVFEPMGAKYPVGQSGNKSAKYVEAQKGTNLYFAIYEDEEGERSYRTIPLNEVVERLKQGLSPVPEKNDKDVDLKFYLSPNDLVYVPIEDEHESLAKDHIYKFVDSSGTTANFIPHRSANVIFELNKKDAERFCSGSIIQNEYGVGSPQSKNQKAITGEMIKAVCWKLEVDRLGNVIKVI	[[0.005108380224555731, 0.0049070571549236774, 0.00369892455637455, 0.00593507569283247], [0.45042741298675537, 0.0331815630197525, 0.17527183890342712, 0.030045198276638985], [1.10355806350708, 0.020004434511065483, 0.12485611438751221, 0.02782541699707508], [0.14225487411022186, 0.05240072309970856, 0.018942181020975113, 0.0740634948015213], [1.377586007118225, 0.024570122361183167, 0.04467744752764702, 0.04512834548950195], [1.2828229665756226, 0.01797792874276638, 0.08106522262096405, 0.03622862696647644], [0.014375968836247921, 0.009383995085954666, 0.01192687451839447, 0.019958628341555595], [0.0053774346597492695, 0.003612603060901165, 0.004166376311331987, 0.005181658547371626], [0.010743048042058945, 0.006408077664673328, 0.00677706440910697, 0.009227408096194267], [0.01026797667145729, 0.006710811518132687, 0.006322544999420643, 0.009759100154042244]]	0.852044
VALL22-1_SAMEA10740124_MAG_00000195#VALL22-1_SAMEA10740124_MAG_00000195-scaffold_3INDEX1_14	MARKVLGLDLGVGSIGWCLITLDNDEKPQSILGMGSRIVPLSTDDATEFTQGKAITKNKMRTVARTIRKGMDRYQLRREALKKVLREHGMLPDESLIKLPLLELWELRARAATSGGQLSLTELGRVLLHINQKRGYKHAKADEAAEAEAEGKSKSKKEKEGYVAQVKGRSQALKEKGQTIGQHFAEELRANQQTAPRGGVYYTYRIKEQVYPREAYIEEYDSIMKVQREFYPEILTDELIQRVRDRIIFYQRPLKSCKQLVSTCEFEKKERVVQVKRINKEGVEELVERTITIGPKVAPKSSPIFQVCKVWESIQNIRLYYPDGTERVLEQEEKQKLFDYLQENDKLSLTVLRKELKIKPKDKLWCDKLLEKGIAGNTTAAILRKAFKGYEHYERLFRFDLVRRDSHEADEDGVIRPIIDESYQNEPLYKLWHILYSIEDRAEMRSALIGQLGIKAEDLDNGLMDALYKIDFVKQGYGNKSAKFICKLLPHLQEGKMYSEAAEAAGIRHSDSMTAQERDERSLLDEIPLLQKNALRQPVVEKILNQMINLVNALKREHGEIDEVRVELARELKMSREEREKTTKNNSSREKENKAIAEKIKEYSITPTKSRIQKYRLWQESAESCIYCGRRVDVVQFLRGEETEVEHIIPRSILFDDSMSNKVCACRSCNQEKGNRFAMEYIQSKGWEQDYIERVDSLFQGKTISYSKRQRLLMLPKDLPEDFIERHLRLSQYISREAQGILRKGIRLVSASEGSVTAKLRQLWGYDNILRDLNLERYRSMGETEVVTVEHRDGERTDERIKDWSKRKDHRHHAIDALVVACTRQSYIQRLNRVNAEADRQEMDAFIKEQQQVHKLSKKEKLSLLEHWLIRQPHFTTKEVMKHVEEILISFRPGKRTVTRGRNVYKRSGKTDVQRDVLIPRGALSEETIYGVISVDGENKVVCKYPLQGLKAKDVDYIVDKALQEVVRERISQYGEKQAFAEPLYLDEAKTQEVRSVRCFTGKDQSKLVPLRYNVEGEAVGFVAPGNNHHLALYRDDDGNVVESIVTFWQAVERARYGLPIVVVNPREVMEKALAIPELPESVLKALPASNLRLMEVLRMNDMFLIGMTDEEIQVAIEAKDHSTLSRHLYRVQKLSSRYYVFRYHLETEVKDEKNTTGNIPKFYRIVSFNAYNKLNPRKVKIDLLGRILLV	[[0.016716323792934418, 0.013849770650267601, 0.025922507047653198, 0.011772030033171177], [0.28138893842697144, 0.02291300892829895, 0.4452018141746521, 0.013200526125729084], [0.3473418354988098, 0.01572970300912857, 0.3778481185436249, 0.015007002279162407], [0.07922298461198807, 0.02019936591386795, 0.028911449015140533, 0.06439066678285599], [1.6814403533935547, 0.015303242951631546, 0.024784868583083153, 0.01744389906525612], [0.9768548607826233, 0.02286253683269024, 0.10036154091358185, 0.05822879448533058], [0.010811049491167068, 0.007850601337850094, 0.015044338069856167, 0.009372048079967499], [0.011618922464549541, 0.009681127965450287, 0.006499876268208027, 0.01254937332123518], [0.006784854922443628, 0.004874353297054768, 0.004748244769871235, 0.007035295944660902], [0.002912185387685895, 0.0022156457416713238, 0.0022120452485978603, 0.002610826399177313]]	0.75828
VALL22-1_SAMEA10740126_MAG_00000106#VALL22-1_SAMEA10740126_MAG_00000106-scaffold_26INDEX1_12	MEKRNNGLVLGLDIGVTSVGYGIVNRETGEAVDFGVRLFSEWDPANNQNRRAKRSGRRLRSRRKNRLQDMKKFLVDQGMIPSDYAFHLDPYALRVKGLLEKLTDEELATVLYNLAKLRGSSLETVEDTEEVKNDNVLSSKNNLKINDALIKNGKYVCQIQQERLSEEGKLRGHINNFRTKDYVAELKQILSNQGKSEDFNDYVENLIVRRRDFSDGPGSQKSPTPYGRWLTKDQEEPIDLIEKMRGKCSYYPDQLRCAKMAYKADLFNLLNDLNNLSVQGEKLEREQKEQVIEYVNEKGSIKPKQLAKLLGLNDIDDISGFRIDKSDKPILTEFKGYTKVKKVLENSGLYQEHELVDQIIDILTRDKVVERRANEIRKLSNKFSEDEVDALANLTQISGYHSMSAKAINEFNKEMLISPLNQMQIITNRGNQNDRFNKLKGMKEIHADDTAILSPVAKRAQREAMKVVNRLRELYGEFDSIVVETTRAKNSQEQKTKIKELQAFFEKEKKRAQQIVDENKYNLTVNAKLIQKLRLYAEQNCKTAYALKPIDLDLLISDPTAFEVDHIIPISISYDDSFSNKVLVTRWENQIKGNLTPLQAHKNHKFGEYSDLASYIANVNDLRKMNGMRYEKKKNLLLSDEDLTKFDTQKKFIARNIVDTAYAERVVLNTLQDYFRANEISTVVNTVKGNLTHMFRNKIHLDKERSDIDTGDAHHAIDALIIASLKVFRRFGEILDKRPETIIDEETGEVLEIIEDKKFFDPRYIEIVHKLSLIEKDVTKFSYKIDTKPNRQVADETICSTRNINGQDYVIRKYKNIYDETYLTLANDILENKVEKYLMYRNSPETFKHISDIVLHYAKEYRDDEKLMKNGLFVKNPLNRYYEEHHEYLHKPSKHNNGPTIISMKFIDGKLGNKIDISKNYSVDTEKKKVVLQQISSYRTDFYYSSTEGYKFVTVRYSSVHYSSAQGLYVIDKDWYESQKKVKKIDESFEFCFSMHRDELIRIKKENEDMMWRFTATNDDSRNKIEVKPIGYKINKQLMPTIGKKILLLEKYATDVCGNLYKVTNQELKLEFK	[[0.0655309408903122, 0.016333019360899925, 0.03198942542076111, 0.04115850478410721], [0.044705674052238464, 0.2122090607881546, 0.011207742616534233, 0.42574357986450195], [1.6100889444351196, 0.01291394792497158, 0.03667159751057625, 0.022463394328951836], [1.5877974033355713, 0.010343083180487156, 0.04491594061255455, 0.02221280336380005], [0.7394880652427673, 0.05482648313045502, 0.09900309890508652, 0.04478898271918297], [0.10031254589557648, 0.058071061968803406, 0.022158287465572357, 0.03457147255539894], [0.06149061769247055, 0.08167820423841476, 0.011615235358476639, 0.11216799169778824], [0.09839599579572678, 0.027993492782115936, 0.025568906217813492, 0.0649600625038147], [0.050976790487766266, 0.016666075214743614, 0.0223992969840765, 0.03891151770949364], [0.055525582283735275, 0.02226666733622551, 0.0198291577398777, 0.056082453578710556]]	0.728732
VALL22-1_SAMEA10740126_MAG_00000178#VALL22-1_SAMEA10740126_MAG_00000178-scaffold_10INDEX1_1	MKHILGLDLGSNSIGWAFVQQDFENKQGKIIATGSRIIPMDQGILGDFEKGNTVSQTAERTTYRSMRRLRERHLLRRERLHRVLHILGFLPPHYDSQIDFSKRYGKFIDNAEPKIAYNNGNFIFTNSFNEMIEDFKKHQPQLFYKKSNGEESKIPYDWTIYYLRKKALSQKITQQELAWLILHFNQKRGYYQLRGEEETESPNKEVAFHSLKVVEVEAEAPNKKGEIWYTIRLENGWIYRRTSKIPLDDWKGKTRDFIVTTDLNDDGTIKVDKEGKEKRSFRAPEENDWNLLKKKTEHDIDFSGKTVGAYIYDHLLQNPNQKIKGKLVRTIERKYYKNELKAILTKQIALQPELFTKNLLADCIRELYRKNETQQQNLLSKDFLHLFVEDIIFYQRPLRSKKSTIANCTLEKRSYIDKETNERKDTPIKVCAKSNPYYQEFRVLQWLQNLRIYEIETDREVTTEFIETAEDYEALLNFLMSQKEIDNESLLKYFLLAKNPQIKDKAAKSELKKWLTTYRWNYVYDVADNSSKKYPMNETGYDLQRYLQKVEGLPANFLTFDTTYRLWHLLYSVKDKVEFEKALKRFAKKKQLNETSFVESFKNFKPYPNEYGSFSEKAIKKLLPLMRFGNHWDFNRIDVSTQKRIDDLINGVANEDIRIIIREKAEKYQLNSESCFQGLPLWLAQYVVYNRHAEATDIEKWTSVNDLEAYLEDFKQHSLRNPIVEQVVTETLRVVRDIWQQYGGGQANFFDEIHIELGRELKKTAEERKQLSNRNQENENTNLRIKKLLAELKEDASIQNVRPYSPVQQELLKIYEEGVFSSTDEIDEEIQKIRKKAEPTTPEIQRYKLWLEQKYKSPYTGEVISLTKLFTEEYEIEHIIPQSRYYDDSFSNKVICESAVNKLKTNLLGLEFIQNHHGEKVRITANKEVTIFTEEQYKDFVKKHYANNLAKQRKLLLNEIPEKMVARQLNDTRYISKYISEILSKIVRSDEKDEGVNSKNVIPCTGKITTALKQDWGLNDVWNELILPRFERMNLLTQTQLFTSYNDRLQKNLPTVPIEYSQGFQKKRIDHRHHAMDALVIACATREHINYMNNQHALDKSKDKKEKQQSRIDLRTILCEKKNNNWQFKKPWGTFTQEAKEVLEHIVVSFKQNLRVINKATNYYEKWEEKNGVLVKKKVKQEGTNWAIRKPLHKETVSGKIILDKKISKDKILTATRKAVDITFTEKIISSITDTGIQKILLNYLKYKGSPEVAFSAEGLEELNKNIAQYNDGKKHQPIYKVRIFEEGSKFPLGETGAKATKFVEAAKGTNLFFGVYQGKEKRSYATIPLNKVIERQKQGLPSVPERNEKGEPLLFSLSPNDLVYVPMEGEIAETIDFNNLSKEQKERVYKTVSFTGNQCFFVQEAVATPIVNKMEYSPLNKMERDIVGTMIKEVCIKLKVDRLGNITKA	[[0.04240047186613083, 0.017208559438586235, 0.020602017641067505, 0.04781072214245796], [0.02739882282912731, 0.014575170353055, 0.011793521232903004, 0.019785506650805473], [1.0098391771316528, 0.0472058467566967, 0.03552550822496414, 0.09078317135572433], [1.4335206747055054, 0.02047078125178814, 0.041415564715862274, 0.04277610406279564], [1.0204545259475708, 0.036951273679733276, 0.07523465156555176, 0.057757627218961716], [0.06567598134279251, 0.01580260694026947, 0.06293975561857224, 0.13227538764476776], [0.0706019401550293, 0.021486423909664154, 0.024593356996774673, 0.04803989827632904], [0.030501294881105423, 0.019413240253925323, 0.01299033872783184, 0.035626787692308426], [0.0302076805382967, 0.013711030595004559, 0.014271413907408714, 0.025104433298110962], [0.03200817108154297, 0.01580020971596241, 0.015952985733747482, 0.03617265075445175]]	0.542879
VALL22-1_SAMEA10740126_MAG_00000190#VALL22-1_SAMEA10740126_MAG_00000190-scaffold_53INDEX1_6	MKTILGLDLGTNSIGWAKVIVDDNENYLRDIQLGSRIIPMSQDVLGKFDKGVTESQTAIRTNFRGIRRLRERTLQRRERLHRVLHTLHYLPPHYDSAIGWDRKTPTTYGKFLNHGEPKLAWERRGDGTMQFLFMDAFHEMIADFAKYQPALVANGKKVPLDWTIYYLRKKALTQPIKKEELAWILLNFNQKRGYYQLRGEEDEENAAKHEEYHELKVVGVEADEAGKGDNTWYNVKLENGWIYRRQSKIPLDDWVGKVRAFIVTTEYEKDGTTPKKDKEGNVKRSFRSPNENDWGLRKKQTEHSLEASGIPVGAFIYDHLLKEPSDKIRGKFIHTIERKYYKQELAAILREQSKHHEELCSKDMLKACVEELYPNNPLHRESLLKKDMTYLLIEDLIFYQRPLKSKKSLIAECPYEAYSYVDKETGEVKRQGIKCIARSNPYYQEFRLWQLIANLRLRNRSDERDVTAEYLPHQEDYVRLFTYLNDRKEINQETLLKDFFKLKKVAIGGEKVFPIRWNYIEDKEKKYPCNATRHELLLALDRVGMEHDWLDDRDLTYRLWHLLYSVDSKDETERALRKLKDDDAFVESFLKIKPFEREYGAYSEKAIKKLLPVMRRGSLWNEADLCPSTKERIANILQGTIDEKLKKKIGAFISSCQQVSDFQGLPEWLACYVVYGRHSEATAIQRWETPEQLLAYIHQFKQYSLRNPIVEQCILETLRTVYDIWKEAGQIDEIHVELGREMKKTAEQRAHLTENVLRNENTNLRIKSLLMELKNDIDIKDVRPHSPMQQEILRIYEEGALQTLSKDDAAFAEIMKISKMAQPSTSELKRYRLWLEQKYRSPYTGKPIALSKLFTSAYQIEHIIPKKRYFDDSFSNKVICEAEVNREKGSMLAYEFIKKRGGDVIHCTALGDVTILSEAEYKALVTELYANNKSKKEKLLMEDIPQEFVNRQLNDSRYISRVVMTLLSNIVRIEGEEEATSKFVIPCSGGITDKLKKDWGLNDVWNNIVYPRFERLNALTNTTDFGQWENKEGKRVFQTSVPLELQRGYQKKRIDHRHHAMDALVIACASRNIINYLNNQEANDPTKQENARKQLCIKNRIIRKPWETFTQDAHKALDNIVVSFKNYVRVINKATNYYERYHADGKKVVDEQKGETMWAIRKPMHKDTVFGHVNLRRKAVVKLKDALENIPAICDKTLRHYIQGLQKKHFNTKQLLAHFKSINYRLNKQAVDKVEVWQYSDDKEQLAATRKPLDTSFDAKHIAAITDTGIQKILLNYLQAKGGDPAIAFTPEGIAEMNQNIAVYNGGKQHQPILKVRIAEPMGAKYPVGETGNKGTKYVEAQKGTNLYFAIYEDEEGNRTYDTVALDVVAERLKQGYSPVPEKSEKGVALKFYLSPNDLVYVPTADELLSKACILDKNRIYKMVSATKSQCFFLSHRVAKTIYDKVEFEALNKMERALTGEMIKSVCWKIEVDRLGHIVNIIK	[[0.02163715846836567, 0.010012907907366753, 0.013286635279655457, 0.020285023376345634], [0.0216672420501709, 0.02070716582238674, 0.008882477879524231, 0.020870855078101158], [1.334410548210144, 0.023486081510782242, 0.0563642680644989, 0.042743414640426636], [1.74009108543396, 0.007968010380864143, 0.02263999544084072, 0.01611880026757717], [0.9717033505439758, 0.04044707864522934, 0.10589443892240524, 0.03499288856983185], [0.05986829474568367, 0.038487810641527176, 0.10543328523635864, 0.675839900970459], [0.05813152343034744, 0.02307485044002533, 0.019359780475497246, 0.05421175807714462], [0.03748796507716179, 0.020294755697250366, 0.013670896179974079, 0.035245392471551895], [0.019890038296580315, 0.010323943570256233, 0.01086547039449215, 0.017751028761267662], [0.025500239804387093, 0.01468436699360609, 0.014349403791129589, 0.03218216821551323]]	0.882666
VALL22-1_SAMEA10740127_MAG_00000009#VALL22-1_SAMEA10740127_MAG_00000009-scaffold_47INDEX1_4	MKTKKILGLDLGVSSIGWSLIALNEKEEPAEILGMGSRIVPLSTEDADEFQKGAAISKNSRRTLLRTMRKGINRYQQRRTRLTRILQSQGMLPTQELIQLPTLELWELRAKAATAGEKLTLAEIGRVLYHLNQKRGYKHAKGDSNPDEDGKGKKETDYVVAVKGRYHELRESNLTIGQHFAQALKSSEQIGKHGPVYTYRIKDQVYAREAYIEEFDQIMEVQSAFYPEKLNKSLTQELRSTIYLQRPLKSCKGLVSYCEFEKKQRLVKVRLAGKEGEEIIKEQLVDIGPKVAPKSSPLAEVCRIWETLNNIRIYFPDGSDRPISIEERQRLFEELQTTEKLSFSKVKTLLKIKKQEETWTNDLLKGGIKGNATCQALRKAFADYSHYTELLAFDLSEKEGNADPDTGELRLVIDERYQQTPLFKLWHILYSIEDREAMGRALEQQLGITRKDLDAGLLDKLFQIDFTKQGYTNKSSKFICKILPYLQKGSMYSEACELAGKRHSAASLTTEEIDERPLLDVIPILPRNALRQPIVEKILNQMINLVNELRKQHGEIEEVRIELARELKMSREERAQATKNINKNKKENEQIAKLIEEHQLYPTRSRIQKYKMWKETNEQCIYCGKQVNLVTFLRGEEVEVEHIIPRSVLYDDSLSNKTCSCRACNHAKGNRTAMEYIQTLDTDRQDEYFKRVQKLFEEKKISYAKCSRLLMTTEEIPQDFIERHLRLSQHIAREAQHILRQGIRRVYASEGSVTATLRHLWGYDEILKDLNFDRYKSMGETEVIEVGGKLIEQIKDWTKRRDHRHHAIDALIVACTRQSYIQRLNRVNSEEDRDEMNDAVKGKKYKEKQLLLERWLIAQPHISTQQVKDKVSQILISFRPGKRTYSRGKNKFKQHGKTLTQLGILIPRGPLSEETVYGQILDRKGVEXXXXLSILCIVSRKRIYPMSSTKDYEDS	[[0.04691331088542938, 0.049161966890096664, 0.11713206768035889, 0.023043332621455193], [0.6771020293235779, 0.020085789263248444, 0.2469261735677719, 0.010575511492788792], [0.15389922261238098, 0.020613964647054672, 0.2548028230667114, 0.04464217275381088], [0.029163924977183342, 0.042832110077142715, 0.07565990090370178, 0.1696060597896576], [0.09906581044197083, 0.1865740418434143, 0.03186986222863197, 0.03547004982829094], [0.029236188158392906, 0.0484529472887516, 0.025116749107837677, 0.0908556580543518], [0.027900952845811844, 0.01565229333937168, 0.05629103630781174, 0.03721916675567627], [0.03334970772266388, 0.016866177320480347, 0.014727136120200157, 0.034542016685009], [0.011784883216023445, 0.007316509261727333, 0.007549527566879988, 0.011965000070631504], [0.006129964254796505, 0.004372399300336838, 0.005095329135656357, 0.006996811833232641]]	0.558726
VALL22-1_SAMEA10740127_MAG_00000106#VALL22-1_SAMEA10740127_MAG_00000106-scaffold_6INDEX1_5	MDKKVLGLDLGVGSIGWSLITLDEGGHPAEILGMGSRIVPLTSDDMQEFQKGKAITKNKDRTMKRSARRGLDRYQQRRAKLSRLLCEFGLGFPRPLMSLSPLALWGLRADAATEGKIISLAELGRVLYHLNQKRGYRHSKSDESSKQDTEYVAAVKTRYAELKNESLTIGQYMYRYLSASAERGADALSCVHYRVKDQVYPREAYMEEFDRIMAVQQKAYPEVLTSVVLQKLRDCIFFQRPLKSCKHLVSYCEFERRTREVQIPVVGADGTISYKTKIVDIGPKVAPVSSPLAEVCRLWESINNIRIYYPDGAVYPLSLEHKQAFFNKLQESESLKFSDAKKIIGAKAKDKLWCNDLLKSGIKGNRTTATLRKLIEDYPQYKALLRFDLKQEDSCRVDLSTGEVLPFISVSYLNEPLYKLWHILYSVAEREAMGNALRKQLGVEQGDLDKGLLDACMKIDFTQQGYCNKSAKFMCKLLPYLQQGYMYSESADLAGYKHSDSKTKEELEHRALKPRIELLPKNSLRQPIVEKVLNQMINLVNALKNKYGEIDEVRVELARELKMGREERKKYSNRNSKNEKDNKRVAKEISEFCTPTKNRIQKYKLWEEANRACIYCGKEITKPSLFSDGEAEIEHIIPRSVLYDDSMSNKTCACRSCNKAKNNRAAMDWVLTQTEEFQTKYFNRLEELAKKSLSNGKRQRLMTLLKDIPEDFIERHLRLTQYISRKATEILKDGIRYVWSSEGSVTSTLRHLWGYDKILEDLNFERYKSMGETQTVLVKRGSVEQEVERIKDWNKRKDHRHHAIDALVVACTRQSYIQRLNRLSSEEDRQSMQSELGSSYAPSKEERMQLLDKWLTAQPHFSVQAVRDYVRGILVSFRPDRRTYTKSRNKVKIKGRVSLQTGILTPRGALSEETIYGAIHVDGGKEIVYKRRLENLQAKDVPNIVDKGIQRIIKARLEAYNNDATKAFAEPLYSDAAQTKQIRSVRCFSRCVYKNMIPLRRNAAGEEIAFVNSGSNHHVAFYRDSKGALQEAVVSFYQAIERAKYQLPMIIKEPRAVVEEALERNVPDSVLSALPQSSWTFVESLQKNEMFLIGLSDDEIARATKEADRATLNDHLYRVQTISDRDYRFRFHLEDKKNEESDKNNGKFIPKLYRIRSEKSYLELNPRKVRVDLLGNLSLLE	[[0.015100804157555103, 0.0098367128521204, 0.014195259660482407, 0.00794732104986906], [0.45825743675231934, 0.03365009278059006, 0.2112324982881546, 0.01877491921186447], [0.14558838307857513, 0.015070225112140179, 0.09549393504858017, 0.05490916222333908], [0.040472425520420074, 0.02111142687499523, 0.014685996808111668, 0.03988314047455788], [0.04262243211269379, 1.6262890100479126, 0.008495232090353966, 0.01917920634150505], [0.030632760375738144, 1.2442787885665894, 0.022303644567728043, 0.0896393433213234], [0.06959134340286255, 0.015599262900650501, 0.06491592526435852, 0.034770406782627106], [0.017576763406395912, 0.020240113139152527, 0.012438477016985416, 0.03160761296749115], [0.017522774636745453, 0.014043818227946758, 0.008527497760951519, 0.01927061378955841], [0.01371802855283022, 0.007618161384016275, 0.008446681313216686, 0.012073173187673092]]	0.777669
VALL22-1_SAMEA10740130_MAG_00000038#VALL22-1_SAMEA10740130_MAG_00000038-scaffold_4INDEX1_9	MEKQEYYLGLDMGTSSVGWAVTNTKYELLRKKGKDMWGIREFDEANSAAERRTHRVDRRRRQRNVVRLGLLKSYFSEEIAKIDSNFFIRLDNSKYFLEDKDERVRTKNGIFDDNNYNDNNYYKDYPTIFHLRKALLDIDNTGAKFDVRLVYLALANMFKHRGHFLLNAEGDALNTEQVDIVYKEILDRLENDYEIIIEQQPIQQVLDIIGNTDNGRKKKHEELQKLFEVTKKDKRANELLKCLCGLSVNVKLIFDENTEEVKICFNDFSYTDKIPELMEQLTEEEYALIEQLKSVYDYAVLAGTLKGYDYLSCARVKLYGKHKKDLKLLKALYRKYKTEEEYNKMFRSNIDGTYSAYVNSLNSEDAIFKSDEVVEGGKYRRNMKERKSEHIYSTIKKAFKDITDDKDVSFVLEQIEKEQFLPKQLTGANGVIPNQVHKKEMERILKNAENYLPFLKEKDESGLTVSERIKQLFTFQLPYYVGPIGENSKTGWVVRKEGGKVLPWNINDKIDMSATSEAFIGNLIRTCTYIHDEKVMPKASLAYERYCVLNEINNLCIDGERMDTKLKQQIYEDCFMKGKRVTKKQLCSYLVAQNAIHSEEQVTGIDKTINNSLSSYGKMYAIFGERLKEDAILAAAEDIIYWGTIFGDSKKMLKQRLKKYVEEGIIDENQLKRILGYKFKDWGRFSKALLTLNGCDKSTGEIISLGQAMWEYSLNFMELINSEEFTFKEELKKHTTDAMKSLSEFTYEDLEDGYFSVLVKRMIWQTLLVVREIEKVMGYAPKRIFVEMTRTEEEKGDKGRKESRGNQLLELYKSIKNTESHNWREEIATADKDGKLRSKKLFLYYMQMGRDMYTGEEIDLGRLYDDNLYDIDHIYPRHYVKDDSIMNNLVLVNKRANQDIKKDFYLIPEQIKANPNVRELWDTLHKQKLITDEKYARLSSNTAFTEKQLGDFIARQLVETGQGTKGIADLLEQLFKDTDIVYAKATNVSDFRRDNGLLKSRLINDFHHAQDAYLNIVVGNVYYTKFTRNPWNFIRKDYEKDKEKNRYNLARMFDWNVVRGSETAWIAGRKDEKGTIATVRKMMQKNTPLMTRMNFEQHGAIANATLYSAKKAKVENYIPLKTSDERMKDVTKYGGFTSATIAYYFIVHHKEGKKENVSIEGLPLHCKTKVEQDANGLEKYCEEVLGYSEVNILRRKLKIQSLLEFNGYQVHLSGKTGDRLILRNAMNLCLPAKWVTYIKKLEKAVNVQIFEEVITSGENIKLYDILTDKHANTVYAKRPNAYGQKLLADRKTFVALQLKQQCEALLQMLQLTKIGSTETNLLLIGESEHSGKILISKNLKTSDRPAIISQSATGLYEKKEWIFDDKVK	[[0.0061834510415792465, 0.004423917271196842, 0.004039838910102844, 0.005391538608819246], [0.6771417856216431, 0.01621737703680992, 0.2518242597579956, 0.012599178589880466], [0.9922840595245361, 0.018797867000102997, 0.1529899686574936, 0.025150761008262634], [1.460229754447937, 0.007737688720226288, 0.07733815163373947, 0.02181859314441681], [0.5344117879867554, 0.05348441004753113, 0.1301647573709488, 0.031482044607400894], [0.026574471965432167, 1.0937542915344238, 0.012799174524843693, 0.1417737901210785], [0.10241880267858505, 0.02381260134279728, 0.048413753509521484, 0.03707173094153404], [0.01648254320025444, 0.00794572290033102, 0.017606651410460472, 0.017080632969737053], [0.020817680284380913, 0.013578278012573719, 0.009170974604785442, 0.017590103670954704], [0.0507902055978775, 0.01925957016646862, 0.020747113972902298, 0.05092013627290726]]	0.855589
VALL22-1_SAMEA10740130_MAG_00000039#VALL22-1_SAMEA10740130_MAG_00000039-scaffold_2INDEX2_10	MNYSLGLDIGTTSCGWSVINLDKKRIEDLGVRIFEGAENPKNGQSLATPRREKRGMRKRLHRRRIRLNFLKQFFIQQKILSSQQIESLLAPHKNQIDPYTVREKALSEKLTPEELFIALYHIAKRRGYKSNSRAESNGDADENKKTLSAITANQAFLKEYQTVGEALNHAEKFKSHKRNKPNDYSNSFARADFEDEIKKILNKQSEFYPVLNEEKIQELLYSENFGILFQRRFMTPELIEKMRGKCQFEKEKPRAQRASYSFELFRLASDLVHLTYNMGNKLTIDEIASCIEKAKELSVLKYSHIQKILSENTSYEINFDYIRGLKRKDLIKDEAEAKKKALEQKFGELKFYHAIKKALKDQPAEWKEIESNIELFDNIGFVLTANKEDDSVREELNKLGLKPSVINGISNIKQSFAGFGHLSLEALRKITPFILQGETYDKAVVDAGYIFTAKLSGNSNRLPALSKEENNQITNPVVKRAISQSIKVVNAITLKYGAPTRLHIECASELAKSFDKRNDIIKIQDENRENNEKLVVRLKEEFHILSPTALQITKFKLYEQQDGKCLYSGKPIDLNRLFSDEHYCEIDHIIPRSRCGNDSMINKALVLNQENQEKRNQTPFEAWGSDEKRWQNFVARVESNPKIDAKKRARLLAKTPPKEDWNARALNDTRYITRFLSNYFKQNLKFAEHMAGKKVVYTPTGNITSYLRRVWHVGTKDRSENLHHAVDAVITALVTDEVVRQCALMNKMIELGAKYKTKGINLADYQNGMLATTDPVTGEVVDLAKYEEVRESVLPWPNFDREVRFRATPLACFITEDKEDKKKTESGQLSEEAKTHLQNASINTLAEWRDQFREIYKDQDEEFRSSIHPIFVSRMPKRKGIGSLHDDTIRSPKGILIDEKTGVISANPNRSSFIRKRLQDVKIADLENSILKQSDKVLYQQLKNLLEANGDDPKKAFKEPVYKNNVKFDKNGHPLSPVTTIKVNDDKSVKSGISLNHGTQFVNNGSMVRLDVYQKDIKGEKKLFYVPIYTHQVRKGSNRILPTTCGYDFIDNTFAKLCSVYPNDYLIMKKGDEILQGYYIKYNVNNSAIAYTSNVKEGRSDFVTATGRALSELYRLDISVLGDNYHWERMY	[[0.005929612088948488, 0.004281593021005392, 0.003942596726119518, 0.005371852312237024], [0.07174946367740631, 0.02779051847755909, 0.07791224122047424, 0.021154919639229774], [0.2647401988506317, 0.02387295477092266, 0.3774111568927765, 0.018828239291906357], [0.065751813352108, 0.013565072789788246, 0.06563083827495575, 0.039999883621931076], [0.183546781539917, 0.01935594528913498, 0.8741589784622192, 0.0204026997089386], [0.03842087835073471, 0.7794959545135498, 0.018821101635694504, 0.16496515274047852], [0.9141998887062073, 0.028084466233849525, 0.1013236865401268, 0.057976339012384415], [0.3119703531265259, 0.03554572910070419, 0.08953697979450226, 0.05887874215841293], [0.04146764054894447, 0.01657462865114212, 0.01912951096892357, 0.02303161472082138], [0.04566600173711777, 0.016976941376924515, 0.019198019057512283, 0.03308436647057533]]	0.693646
VALL22-1_SAMEA10740131_MAG_00000002#VALL22-1_SAMEA10740131_MAG_00000002-scaffold_12INDEX1_10	MTQKYSYSPKKYSLGLDIGTSSIGWAVLDLDKERIHDLGVRIFERPEDPQNGDSLAKPRRDARSARRRLKRRRQRLNNLKQFFIGQNILTRDRIEEVLSDKSEFNKLDVYALRSKALTEELSPEELFKVMYQIAKRRGFKSNRKVEEESEKEGGRVSKALKTNEKFLAENGYKTVGEALSRDENFASHKRNKRDDYTNSFSRSDFLHELEKIIEVQKRYALKNVSDTAINEMLYGLDDDKNVVNISAIMYQRPFMTEELIKKMVGNCTFEENEKRAPRASYSFEIFRLASDLSHLVFIPRDASKRQAKRENLEIRLSSEQINKVIEAAKNQKSLTYKKVRSIAGISEDYVPKYTHGKKKDGDEFGEGNAFGGLKAYHDIKTALKNLPEDWSKIDNESTINQIAYILTTQKSDEGIKAKLNALPISDDARNAIVKIKATNFGSFCHLSIKALQKITPHILNGMTYDKACEAAGYDFKKQSASLEQITNPVVKRAISQTLKVVRAIERKYGKPYFIKVETARDLAKDLEERKKIKKENEENQGYNEDIKSIIADGYEASPKTKGGKQLLSHLKELSVPLNKNADFNGQQIIKVKLYREQNGICPYSGKPIDFDTMLLDDNAYQIDHIVPFSRSNNDGITNKVLVLTEENQKKSNKTPFEYFGADENRWKEFVARVESIYKTRDIKTDDKATNAINYKYNGYAMKKKQNLLLQDYKNDSWNVRALNDTRYITRFIQNYLSQNVDFAGDKGKQHVIAPNGTTTAYLRKRWGLSKDRSEDVLHHAKDAAVVAAISPKIIYQANLFSKEQEMKLYLNNAKTIDEKQQILLQSTDENTGEITDEATFTQTQKDLAQAEYFKLRSDKETKNRFPDPWTDFSKEIRKRSLNTDITTLQNELRGLDNYDEDFRLSVKPIFVSREIRHKIRGEAHESKLRSNRNRNGQNLIRVPLTELTLQRLENSLAKEEFDSQKNKNGFSLYEKLLARLNECNGDAKKAFNPPFKLYKGPKQDKNGNPISPVTAVKVYDKRGVVSVGRKANAPVALAEMVRIRVYKKDNQIYMIPDYRINILENKEPMKLLKPFNGVSKIDNSFNFIGYLYKGDLITIQKDSQTFVGYFVQFEGDNRITIKSHLAADSSRNSKSTVKRESLSGINYLKIHKVDVLGDVHFSKGVVWPGAS	[[0.021428104490041733, 0.022235557436943054, 0.009410261176526546, 0.02503221668303013], [0.030386604368686676, 0.020403727889060974, 0.014316525310277939, 0.013758381828665733], [0.0686940997838974, 0.027874859049916267, 0.0545605905354023, 0.01840156503021717], [0.04667920991778374, 0.8005080819129944, 0.020526569336652756, 0.14464792609214783], [0.014921508729457855, 1.6585896015167236, 0.01509382389485836, 0.03250108286738396], [0.026459507644176483, 1.5315110683441162, 0.01353154145181179, 0.04778743162751198], [0.11952050030231476, 0.01831967756152153, 0.052479006350040436, 0.05907188355922699], [0.0017015261109918356, 0.0014494447968900204, 0.0017487886361777782, 0.0019056525779888034], [0.012349695898592472, 0.011155265383422375, 0.006307885050773621, 0.011283342726528645], [0.015005815774202347, 0.010079887695610523, 0.008049258030951023, 0.015074661932885647]]	0.939405
VALL22-1_SAMEA10740132_MAG_00000001#VALL22-1_SAMEA10740132_MAG_00000001-scaffold_16INDEX1_7	MNKHVLGLDLGVGSIGWSLITLDEQDNPAEIVAMGSRVVPLNDPNDANDFSIGKAFTANQDRTARRTMRRGFARYQLRRHRLHRELSKVGMLPDAQLIQLPLLELWELRERAAQPGERLTLPKLGRVLCHINQKRGYRHVKGDSLSTVAEEGEKKKDSNSDYVTAINQRYAHLQEAHLTVGQYFAEQLRSSQTESGAIVYRVKDQVYPRQAYIDEYNQIMQVQSAYYPEVLTPHFIKMLRDEVIFMQRPLKSCKHLVSLCEFEKQEKVMRIQQDDGKGGKEVVERKIKFGPKVAPKSSPLFQLCRLYEAVNNIRLTYPDNSPRPLTDEERTKLVAYLQGNEAATTSKKKKEATSEKPKKPTAPKLTDKVLKKLLKIKEELHADKLLESGITGDTTRIALASILQPYEQYHHLLTMELETRPMKIQTTDEATGEITEHEVAVLTDSYTRQPLYRLWHILYSVEERDAMRKALITQLGMAEEDLDGGLLDQLYRLDFVKPGYGNKSAKFMCKLLPQLQQGLGYSEACAAVGYRHSVSLTREEIAERPLLSQIPLLQRNELRQPIVEKILNQMINLVNTLQAEYGIDEVRIELARELKMSREEREKISIANRSREKENKKIAEHIQECGFYPTKTRIRKYMMWEEAEHRCMYCGKEISLSQCMNGDEMEVEHIIPKSILYDDSFGNKTCACRRCNKEKGNLTAREYIQSKGWEADYHKRLTDLLQKKRISYSKYQRLLWLKKDIPADFLERQLRLTQYISRQAMSILQQGIRRVTASEGGVTARLRSLWGYDDILHSLNLDRYKSMGETELVTKHPNSEEDESMKCRIIDWSKRKDHRHHAIDALVVACTRQGYIQRLNRLSSESDRDEMRRETEMRKEPTADKLSLLERWLSQRPHFSVQDVSDKVAEILISYRPGKRAVTRGRNIYLRQHKKCVQAGLLVPRGSLSKETVYGEINVQGQQHIVCKYDLHSLQAKDMDFVVDLRLRRKLKELLELHGGKEKEAFADPIYLDQARTQPIRSIRCFTGLDKEKMKPVKYNAQGEAVGFVSQQNNHHVSIYRTPKGELTESLVSFWDAVDRARYGLPLIIKHPREVAEQVLQRDDIPEKVLRLLPPADYEFVDSFQQNEMVIVGLSDEELQRAIDQQDYRTLSKHLYRVQKITSKDYFFRYHLETGVSDCKNATGRIPKFHRVSSFKAYEEKKIHKVRIDLLGRITLP	[[0.012081670574843884, 0.01590866409242153, 0.017760004848241806, 0.008351483382284641], [0.3525603711605072, 0.025871871039271355, 0.29728689789772034, 0.014037596061825752], [0.346567302942276, 0.01544427964836359, 0.2520257234573364, 0.03176268935203552], [0.6665065288543701, 0.02648194134235382, 0.15235811471939087, 0.04339895024895668], [0.050868820399045944, 1.5157142877578735, 0.004437966737896204, 0.03828461468219757], [0.7206132411956787, 0.021720152348279953, 0.14224421977996826, 0.05246191844344139], [0.07503797113895416, 0.020183775573968887, 0.05764403194189072, 0.02750234119594097], [0.02282092720270157, 0.013782767578959465, 0.010471680201590061, 0.014059732668101788], [0.021792402490973473, 0.010765069164335728, 0.011527562513947487, 0.017588002607226372], [0.020373510196805, 0.009859096258878708, 0.011536228470504284, 0.014462619088590145]]	0.785096
VALL22-1_SAMEA10740132_MAG_00000048#VALL22-1_SAMEA10740132_MAG_00000048-scaffold_10INDEX1_1	MSKHVLGLDLGVGSIGWCLITLDEQDQPAEVLGMGSRIVPLTTDDLNEFSQGKAISKNQKRTTQRTIRKGLDRYQLRRKVLSEKLAEHEMLPDKDLMQLPVLDLWELRARAASPGEKLSLPEIGRVLYHINQKRGYKHAKSDEAEEATKRGKEKGYVATVQGRYAELQREGATVGQHFACKLKEHRQESPSGGFFYNYRIKDQVYPREAYIEEFDRIMEVQSVFYPELLTSAFIQELRNKVIFFQRPLKSCKGLVSFCEFEKQERVVQLKRVNREGKEELQERKITIGPKVAPKSSPIAQLCKLWESIHNIRIYYPEGEERPITLEEKRKLLAYLQTHDKLTFTALKKELKISDRERLWCDKLLKGGIKGDTTRVLLRKALAGYKRYEPLLRMDLKLRDSQEVDPETGLIRPIVDESYLSQPLYRLWHILYSIEEREAMRRALIDQLGFLEEDLDGVLLDKLYQIDFAKQGYSNKSAKFICKLLPHLQEGHGYSEACELAGKRHSASSLTKEELEERPLLEHIPLLQRNELRQPIVEKILNQMINLVNALRQKYGSIDEVRVELARELKMSREEREETSKRIRSREKENKEIAERIKEYELYPTKSRIQKYRLWQEAGEQCLYCGRSIDVVQFLRGDGVEIEHIIPKSLLYDDSSANKTCAXXXXRCNKDKGNRTAYEYILAEGREAEYLDRLETLFHDGKLSYSKRRRLQWKKADIPADFIERQLRLTQYIARQAQEILRQGIRRVGASEGSVTAKLRHLWGYDDILRELNFERYQSMGETEIVSQEEKDGSITKSERIKDWSKRKDHRHHAIDALVVACTRQGYIQRLNSLNSEEDSLQMQEDSKQMREKMGGQKRPTADKHSILENWLILQPHFSHQEVKSKVAEILVSFRPGKRTVSTGRNTYLSSGKKVTQSGVLIPRGPLSEESLYGRILRNGEPTYVKKVALESLSEAQIEQIVDPKLRREMIARAQPSDGAKLNPKLLLATPFYSDAAGTQRVRSVRVAIEKGKNSIVPLRYNESGKAITFVNPGNNHHVGIYRTSESKLVESCVTFWQAVDRVRYGIPTIIRKPREVLDQLLLRDDIPEALLANLPASDWEFVEYLQVNEMFLIGLTDEEIQTALAESDQLTLSKYLYRVQNVSSEYYVFRYHLEAEVADNKNNTGIIPKFYRLQGLNATYQKANPRRAKVNLLGEITLP	[[0.030649663880467415, 0.030184993520379066, 0.06468751281499863, 0.01962413266301155], [0.4437083303928375, 0.02750765159726143, 0.21032392978668213, 0.02478031814098358], [0.0853976383805275, 0.018588343635201454, 0.10258262604475021, 0.03793897107243538], [0.04230545461177826, 0.09798518568277359, 0.043110281229019165, 0.2941399812698364], [0.9672812223434448, 0.05457555130124092, 0.02993866428732872, 0.0955863669514656], [0.09245026111602783, 0.04241582006216049, 0.02057526260614395, 0.14019525051116943], [0.003254688112065196, 0.004783875774592161, 0.004204271826893091, 0.004877924919128418], [0.010127025656402111, 0.00857569370418787, 0.00550190219655633, 0.009174651466310024], [0.004380245693027973, 0.003655232023447752, 0.0030654834117740393, 0.004431416280567646], [0.0006383139989338815, 0.0007290618377737701, 0.0006579714245162904, 0.0007353071705438197]]	0.550823
VALL22-1_SAMEA10740133_MAG_00000074#VALL22-1_SAMEA10740133_MAG_00000074-scaffold_20INDEX1_1	KLYREQNGVCLYSGKSIDFETMLRDDNAYQVDHIVPFSRSNNDGITNKALVLTEENQKKADRTPFEYFGADEKRWKEFAARVESIYKTRDVKTSDKATNAINYKYNGYAMKKKQNLLLQDYKNDSWNVRALNDTRYITRFIQNYLRQNVDFAEGEEKQRVIAPNGTTTAYLRKRWGLAKDRAEDVLHHAKDAAVVAAIDQKIVMQANLYAKRHEIKALLAATKTMEEKTDKLTGEITDEDEFDKAQRRKAAILVLSSKHFPQPWDNFGKEVMKRTLNTDIATLQNELRGLENYDDEFRLSIKPIFVSRMPRRKATAQAHKETIRSPKVKYGDQRTVRIPLNKLTLDTLEKSVLVESDRVLFNQLKDLLDKTATYDKKGKRTDHPDKAFAESVYKNDKKFDKNGKKLSPVSTIKVYSTQPSGFYINNGKAFVNNGSMVRLDVYQKPNKKGKIEHFFVPVYAHQVGKNKPTPTKILPAPKGFTDVDETFTKVCSLYPNDYVMCKFSENRVEEGYYVMYGIAVGQMVLLPHEVSGKDQKTMRSISPRSAASIERYDISVLGDNYRWL	[[0.025120684877038002, 0.014291125349700451, 0.01269929762929678, 0.02792353555560112], [0.008167890831828117, 0.005252474918961525, 0.008306161500513554, 0.009549162350594997], [0.03263472020626068, 0.028401905670762062, 0.010808555409312248, 0.03460655361413956], [0.004307175520807505, 0.003641176037490368, 0.0041249156929552555, 0.005536829121410847], [0.18185320496559143, 0.03700237348675728, 0.09922145307064056, 0.029670432209968567], [0.09154611080884933, 0.07430772483348846, 0.02575267106294632, 0.8686349987983704], [0.9269636273384094, 0.0251315925270319, 0.056989334523677826, 0.10538657009601593], [0.483666330575943, 0.04567866399884224, 0.038700927048921585, 0.128034308552742], [0.12144742906093597, 0.03423171117901802, 0.026737717911601067, 0.06519360095262527], [0.08337569981813431, 0.024412738159298897, 0.024947473779320717, 0.0635066106915474]]	0.750963
VALL22-1_SAMEA10740134_MAG_00000017#VALL22-1_SAMEA10740134_MAG_00000017-scaffold_28INDEX1_1	MGYILGLDIGVASVGYAIIDENYNVLISGVRLFREGTAEENVARRGFRSSRRSMRRSRHRLDRLKEILSSALGVSGNQSYTNLYEIRVRGLSNKLSPDELIAAIIQLAKHRGIFYLSPEDLAAEDGSNQSSADIIRTNENKLKDGIYPCHVQLEKLNNMGTVRGIENKFTHESYRSELIKLLEVQSSFYPKLKEIMDEVLCIYDSKREYYEGPGSYKSPTPYGRYQLDESGNVIKINLIDKMRGTCTYFPDELRAPKWSYSACLFNLLNDLNNLTIQGVKITEAQKQELISEYVNKGKAVTIPAIAKVCGVKKEDIFGFRIDKSEKPIFTKFEGYNELLKIAKSVNEEDAIEGKKQLVDDISEILTKEKSIDVCERKLVDDLNLSTSLAKEIAKSGCFTTYHSLSFKAINLILDDLLKTSKNQMELFMEASIKPYNHKFSQNYKLSANLSDWIVSPVVKRSINETIKVFNALRKYLKSQNGDDTEFSDVVVELAREKNSQEKKDLIKKIQKANEEKRYKIMELVENRKLMSAEFERISLLLEQDFKCAYSLEPIELSDVFKAGLLEVDHIIPLSISLSDAQSNKVLVYQRENQAKGQRSPFQYFSSGKAKITFERFKEYVTKNLNFSNAKKRNLLYLGNPIEEMKGFIDRNLVDTRYASRETYNLLKSFFDYHKINTKVKVINGSATSYFRKKAYLSKNREETYAHHAQDAMIIAGFANTKLMKFFSKIGAFSESLNNKDSIVEVDGNIINSETGEVLEQELFNKSENVSNYIQFLKRIESIKPLYSHKVDRKPNRALYDQQIKATRSFVEDNKEVTYIITKYSDIYNTGTGNAGSKLKKMILESPDKLLMYHHDPKTFEIFLKIVEQ	[[0.06728018820285797, 0.015038050711154938, 0.03582825884222984, 0.04500439018011093], [0.041793569922447205, 0.181213840842247, 0.009823457337915897, 0.7752400040626526], [1.5921692848205566, 0.016338417306542397, 0.02646959014236927, 0.03199324756860733], [1.175254225730896, 0.022528836503624916, 0.1067935898900032, 0.027818551287055016], [0.3893257677555084, 0.03643251955509186, 0.16231831908226013, 0.0304658692330122], [0.19461221992969513, 0.30097073316574097, 0.02661963552236557, 0.03018967993557453], [0.057745542377233505, 0.05024169012904167, 0.011603862047195435, 0.06666186451911926], [0.03839968517422676, 0.017935549840331078, 0.017527399584650993, 0.04325263947248459], [0.05023415759205818, 0.01779046654701233, 0.02178591676056385, 0.048321496695280075], [0.04367955029010773, 0.017919817939400673, 0.017793798819184303, 0.039056822657585144]]	0.863338
VALL22-1_SAMEA10740134_MAG_00000069#VALL22-1_SAMEA10740134_MAG_00000069-scaffold_15INDEX1_8	MKNTFLNFVLGLDLGISSVGWAVVEIDEKENPLRLIDVGVRTFERAEVPKTGESLALSRRLARSARRLTQRRVARLKKAKRLLKSENILLSTDECLPHQVWQLRVEGLDRKLERQEWAAVLLHLIKHRGYLSQRKNESKGKNKELGALLSGVANNHELLQQVIYRTPAELAVKKFEIEEGHIRNQQGAYTHTFSRLDLLSEMELLFSHQQHFGNPFTSEKLLENLTALLMWQKPALSGEAILKMLGKCTFENEYKAAKNSYSAERFVWITKLNNLRIQENGLERALNDNERLALINQPYEKNKLFYSQVRSILNLSDEAIFKGIRYSGEDKKAIEAKTTLMEMTSFHQIRLALEKNNLKTEWAELKVNSSLLDEIGTAFSLYKTDEDISAYLAGKLSQPVLNTLLENLNFDKFIQLSLKALHKILPLMQQGLRYDEACAEIYGDHYGKKTEENHLLLPQIPADEIRNPVVLRTLTQARKVINGVVRLYGSPARIHIETGREVGKSYQDRRELEKRQEENRKQREKAINEIKILFPNFSGEPKAKDILKMRLYYQQNAKCLYSGKPLELHRLFEQKYVEVDHALPFSRTWDDSFNNKVLVLANENQNKGNLTPFEWLDGKNNSERWRAFKALVETSAFPYAKKQRILSQKLDEKGFIERNLNDTRYVARFLCNFIADNMHLTGEGKRKVFASNGQITALLRHRWGLAKSREDNDRHHALDAVLVACSTVAMQQKITRFVRFEEGNVFTGERVDRETGEIIPLYFPAPWELFREEVEIRIFSDDPKLELENRLIARPQANHEFVQPLFVSRMPTRKMTGQGHMETIKSAKRLNEGLSVIKMPLTKLRLKDLESMVNREREKELYEALKARLEAFNDDPAKAFAEPFMKKGGAIVKSVRVEQVQKSGVLVRDGNGVADNASMVRVDVFTKGGKYFLVPIYTWQVAKGILPDRAVIAFKNEEEWELMDENATFQFSLYQNDLVKLVTKKKTIFGYFNGLNRATGNIDIKEHDLEKSKVKDGIHQSIGIKLALSFEKYQVDELGKNIRLCKPSKRQAVR	[[0.025814175605773926, 0.012474211864173412, 0.01290832832455635, 0.022693967446684837], [0.019355574622750282, 0.013691368512809277, 0.010477960109710693, 0.023738404735922813], [0.011983698233962059, 0.007856575772166252, 0.006995185744017363, 0.01156467292457819], [0.010095286183059216, 0.02706875652074814, 0.019010381773114204, 0.022495929151773453], [0.09021912515163422, 0.062222324311733246, 0.4668741524219513, 0.045793913304805756], [0.11458971351385117, 0.07737796753644943, 0.021911785006523132, 0.4897692799568176], [0.13771606981754303, 0.04539987072348595, 0.01549888588488102, 0.9290205836296082], [0.5097619891166687, 0.017768792808055878, 0.040722236037254333, 0.19142195582389832], [0.28983157873153687, 0.02896374836564064, 0.03201652690768242, 0.1717740148305893], [0.11088453978300095, 0.03365737944841385, 0.024651959538459778, 0.13534192740917206]]	0.668271
VALL22-1_SAMEA10740134_MAG_00000103#VALL22-1_SAMEA10740134_MAG_00000103-scaffold_1INDEX1_26	MMKKRILGLDTGTNSLGWAVVDCDEYSNYELVKYGDLIFQEGVKIEKGIESSKASERTGHRSLRKQYFRRRLRKIEVLKVLVKHGLCPYLSEEQLHNWHVRKVYPKTDDFMLWQRTNDNEDKNPYYYRHLSLHTKFNLDRQDERFMLGRALYHLAQRRGFLSNRLDSTPENDNGKVHKGISNLSHEMELAGCEYLGDYFYQIYSNPDNHERIRTRYTDREEHYKKEFQAICEMQQLSPEMVRELEKALYFQRPLKSQRQGVGKCTFEPRCPRCADSHPDFEEFRMLCLLNSIKIQTPYDLELRPLNEEEKEKIVSLFYRTSKSNFDFEDIAKALAGKGKYKYYKDEGDKPYKFNYRMTQGVAACATTGKLRKIFGENWKEAIAETYRLNNTRKGQKTVAQMVDDVWNVLSTFESEDKLKHWAQLNLQLDEDQSKRFAAINLSHGFASLSLKAIHKILPFLRQGYIYSHAVMLANIPAIVGEEVWNDVDKRSFILNHVLTYLQSEDQTTKDSRIKDFLLNNYNLKPGAADKLYHPSMIETYQDAKQQGGVYQLGSPRTNAIRNPMAMRSLHEVRKVVNQLLKEKIIDQNTEVHVEYARGLNDANMRKAIADYQRAQDKKHQKDADSIKKLYFRETGNNIEPTETDIKKIELWEEQSHKCLYTGAEIGIADFLGDNPKYDIEHTIPRSAGGDSTMENLTLCDSNFNRNVKKTQLPAQLANYEEILTRIEGWKKRYETLTSQMDKCRTFSGMAKDIKDSVIQKRHKLKMERDYWKGKYERFTMTEVPDGFSRRQGAGIGLVSKYAGLYLKSLFHDSHDRSKSRVFIVKGTTTAEFRRMWGLQNEYEKKSRDNHCHHCIDAITIACIGKQQYEAVAKFYHDEELYDDGRGKKPQFRKPWPTFTEDVLSLERTLLVVHETPDNMPRKARKYVKTNRGEFLAKGDCARGSLHNDTYYGAIERDGKIRYVVRKPLSSFEKESDIDNIVDDTVKEIVREAVRGKNFKEAISQSVYMNKEKGILIKKVRCYAPKVLKIFSVKSCRDSSFHQYKKDIYVANDRNYAMAIYEKGPDKKIRFEIVKNIEAANFYKKSMDREEYPYLVPQTKNGAKIKYYLKRGMAVLLYENNVEEIDFNNMEDIIKRLYFITGLGLDGSYGMVTLTHVQEARDKLEPKKGAFKMGEIYRPKINLRQTQFQGLIEGIDFNINILGELKPIKR	[[0.004582593683153391, 0.00428143423050642, 0.0039144172333180904, 0.0030482413712888956], [0.1965811401605606, 0.04021656513214111, 0.08541680127382278, 0.03361517935991287], [0.13806582987308502, 0.0484812892973423, 0.03210592269897461, 0.043346796184778214], [0.022396918386220932, 0.01577700860798359, 0.009907404892146587, 0.023317262530326843], [0.0533384308218956, 0.042277734726667404, 0.014808685518801212, 0.02741188369691372], [0.05380215868353844, 1.405011773109436, 0.01972627267241478, 0.03698015585541725], [0.058944813907146454, 1.1495718955993652, 0.024784978479146957, 0.06991127133369446], [0.43344950675964355, 0.03151556849479675, 0.12596702575683594, 0.053366079926490784], [0.03764181211590767, 0.021966632455587387, 0.012839005328714848, 0.024525299668312073], [0.029153062030673027, 0.018020838499069214, 0.01099203061312437, 0.02239024080336094]]	0.700817
VALL22-1_SAMEA10740135_MAG_00000080#PILERCR_VALL22-1_SAMEA10740135_MAG_00000080-scaffold_77INDEX1_3	MLMSKHVLGLDLGVGSIGWCLIALDAQGDPAEILGMGSRVVPLTNLGDDKAFSKGKAFTANQKRTARRTMRRGFARYQLRRYRLRRELEKVGMLPDAALIQLPLLELWELRERAATVGRRLTLPELGRVLCHINQKRGYRHVKSDAAAIVGDEGEKKKDSNSAYLAGIRANDEKLQNEHKTVGQYFAEQLRQNQSESPTGGISYRIKDQIFSRQRYIDEYDQIMAAQRVYYPDILTDEFIRMLRDEVIFMQRPLKSCKHLVSLCEFEKQERVMRVQQDDGKGGQQLIERRVKFGPKVAPKSSPLFQLCRIYEAVNNIRLTRPDGSPRDIIPEERAKIVAHLQSSASLSFAALKKLLKEKALIADQLTTKSGLKGNSMRVALASALQPYPQYHHLLDMELETRMMTVQLTDEETGEVTEREVAVVTDSYVRQPLYRLWHILYSIEERDAMRRALITQLGMKEEDLDGGLLDQLYRLDFVKPGYGNKSAKFICKLLPQLQQGLGYSEACAAVGYRHSNSPTSEEITERTLLEKIPLLQRNELRQPLVEKILNQMINLVNALKAEYGVDEVRVELARELKMSREERERMTSQNDKRKEANDEVAEKIQKCGLYPTKSRIRKYRLWEEAGRQCLYCGQSIEEEQCLNGDDMEVEHIIPKSVLYDDSYGNKTCACRRCNKEKGNRTALEYIRAKGWEAEYMDRINERLKEKKISYSKHQRLRWLKEDIPSDFLERQLRLTQYISRQAMAILQQGIRRVSASEGGVTARLRSLWGYDDILHTLNLDRYDSMGETERVSREGETTEKLRIKDWSKRKDHRHHAIDALVVASTRQGYIQRLNRVSSESEREAMSGEIEMQKVTKTDKLSLLERWLTQRPHLSVRAVSDKVAEILISYRPGKRVVTRGRNIYRKKTADGREVTCVQRGVLVPRGELMEASLYGKILSQGRERIVKRYPLHTLKGEVVDPRLRELIAEYNQEITSKVKAKGAPLYLDAAEKQEVRSVRCYVDKPSVAKAIPIRFDECGRAITFVKSGSNHHLAIYRTPKGELVESIVSFWDAVNRARYGLPLIIKYPRKAMEQVIQRDDIPESVLRLLPPADYEFVEVFQQNEMAVVGLPEEEFRRAVDTQDYRTLSEHLYRLKGISSKDYEFHYHLDTDDPDETDSSKKKKKRVRNTSGRIPRIYRIRGIGPLQKKNVRKVRVDLLGRISLL	[[0.005016455892473459, 0.005192437209188938, 0.007278250530362129, 0.004755186848342419], [0.08279135078191757, 0.03646038845181465, 0.017449848353862762, 0.08446159958839417], [0.04131804034113884, 0.04907975345849991, 0.04132121801376343, 0.15912970900535583], [0.026966286823153496, 0.11461780965328217, 0.050076182931661606, 0.27036333084106445], [0.05327587574720383, 0.7716495990753174, 0.030878946185112, 0.1193087249994278], [0.061678603291511536, 0.2330164611339569, 0.07007171213626862, 0.03201892971992493], [0.0059113455936312675, 0.010494346730411053, 0.007188558112829924, 0.00807125587016344], [0.003924889490008354, 0.004416780546307564, 0.002927816240116954, 0.0038714983966201544], [0.006403378210961819, 0.006311704870313406, 0.005838099867105484, 0.00942741334438324], [0.003695222781971097, 0.004195623565465212, 0.004408706445246935, 0.00564721180126071]]	0.552751
VALL22-1_SAMEA10740135_MAG_00000092#VALL22-1_SAMEA10740135_MAG_00000092-scaffold_19INDEX1_9	MEKQEYYLGLDMGTSSVGWAVTNTKYELLRKKGKDMWGIREFDEANSAAERRTHRVDRRRRQRNVVRLGLLKSYFSEEIAKIDPNFFIRLDNSKYFLEDKDERVRTKNGIFDDDNYNDTNYYKDYPTIFHLRKALLDIDNTGAKFDARLVYLALTNMFKHRGHFLLNAEGDALNTEQVDIVYQEILDRLENDYEIIIEHKPIQQVIDIIANTDNGRKKKHEELQELFGVVKKEKSSNELLKCLCGLSVNAKLIFDTNSEEKVTLCFNDFSYTDKIPELMEQLTEEEYALIEQLKSIYDYAVLAGTLKGYDYLSCARVKLYEKHKKDLKLLKALYRKYKTEEEYNKMFRSNIDGTYSAYVNSLNSEDAIFKSDEVVEWGKYRRNMKERKSEHIYSTIKKAFKDITEDKDVGFVLEQIEKEQFLPKQLTGANGVIPNQVHKKEIERILNNAENYLPFLKNKDESGLTVSERIIRLFTFQIPYYVGPLGENSKTGWIVRKEKGAILPWNINEKVDMSATSEAFIGNLIRTCTYIHDEKVMPKASLAYERYCVLNEINNLCIDGERIDTKLKQQIYEDCFMKGKRVTKKQLCSYLVAQNAIHSEEQLTGIDKNINNSLSSYGKMYAIFGERLKEDAILAAAEDIIYWGTIFGDSKKMLKQRLKKYVEEGIIDENQLKRILGYKFKDWGRFSKALLSLSGCDKSTGEIITLGQAMWEYSLNFMELINSEEFTFKEELEKHTQVAMKQLSEFTYEDLEDSYFSVPVKRMIWQTLLVVREIEKVMGYAPKRIFVEMTRTEEEKGDNGRKESRGNQLLELYKSIKNTESHNWKEEIATADKDGKLRSKKLFLYYMQMGRDMYTGEEIDLGRLYDDNLYDIDHIYPRHYVKDDSIMNNLVLVNKRANQDIKKDFYPIPEQIKANPKVRELWDTLHKQKLITDEKYARLSANTAFTEKQLGDFIARQLVETGQGTKGVADLLEQLFKDTDIVYAKATNVSDFRRDNGLLKSRLINDFHHAQDAYLNIVVGNVYYTKFTRNPWNFIRKDYEKDKEKNRYNLARMFDWNVVRGSEIAWIAGRKDEKGTIATVRKMMQKNTPLMTRMNFEQHGAIANATLYSAKKAKVENYIPLKTSDERMKDVTKYGGFTSATIAYYFIVHHKEGKKENVSIEGLPLHCKTKVEQDANGLEKYCEEVLGYSEVNILRRKLKIQSLLEFNGYQVHLSGKTGDRLILRNAMNLCLPAKWVTYIKKLEKAVNVQIFEEVITSGENIKLYDILTDKHANTVYAKRPNAYGQKLLADRETFVALQLKQQCEALLQMLQLTKIGSTETNLLLIGESEHSGKILISKNLKTSDRPAIISQSATGLYEKKEWIFDDKVK	[[0.004616412799805403, 0.003376070177182555, 0.003212975338101387, 0.0040194084867835045], [0.6944962739944458, 0.01589156500995159, 0.24885381758213043, 0.012623348273336887], [1.0154175758361816, 0.017460176721215248, 0.15146182477474213, 0.02492150291800499], [1.494226098060608, 0.007423977833241224, 0.07207993417978287, 0.02036314457654953], [0.619566798210144, 0.04712801054120064, 0.15004727244377136, 0.02603481151163578], [0.029062537476420403, 1.1379822492599487, 0.01243901252746582, 0.12932103872299194], [0.13148504495620728, 0.027503080666065216, 0.05725013092160225, 0.040624286979436874], [0.016270818188786507, 0.00783336441963911, 0.01730356551706791, 0.01628628745675087], [0.023173389956355095, 0.014573436230421066, 0.009792686440050602, 0.018026400357484818], [0.05431875213980675, 0.019988754764199257, 0.021248314529657364, 0.05329372361302376]]	0.872761
VALL22-1_SAMEA10740135_MAG_00000100#VALL22-1_SAMEA10740135_MAG_00000100-scaffold_20INDEX1_16	MARKVLGLDLGVGSIGWCLITLDEDEKPQSILGMGSRIVPLSTDDATEFTQGKAITKNKMRTVARTIRKGMDRYQLRREALKKVLREHGMLPDESLIKLPLLELWELRARAATPRKQLSLTELGRVLLHINQKRGYKHAKADEAAEAEAEGKAKKEKEGYVAQVKGRYQALKEKGQTIGQHFAEELRANQQTASRGVYYTYRIKEQVYPREAYLEEYDHIMAVQQEFYPEILTDELIRRIRDRIIFYQRPLKSCKQLVSTCEFEKKERVVQVKRINKEGVEELVERTITIGPKVAPKSSPIFQVCKVWESIQNIRLYYPDGTERKLEQEEKQKLFDYLQKNDKLSLTALRKVLKIKPKEKLWCDKLLDKGIAGNTTTAILRKALKGYEQYEGLLRFDLTIRDGHKADEDGVIRPIVDESYQNEPLYKLWHILYSIEDRKEMRSALVKQLGIKEEDLDDGLMDALYKIDFVKQGYGNKSAKFICKLLPHLQEGKMYSEAAEAAGVRHSDSMTAQERDERSLLEEIPLLEKNALRQPVVEKILNQMINLVNALKREHGEIDEVRVELARELKMSREEREETTKSNNAREKENKAIAERIKEYGLTPTKSRIQKYRLWQESAESCIYCGKRVGVVQFLKGEEIEVEHIIPRSILLDDSMSNKVCACRSCNQEKGNRFAMEYIQSKGWEQSYIERVNSLFHDKKISYSKRQRLLMLPENLPEDFIERHLRLSQYISREAQGILRKGIRLVSASEGSVTAKLRQLWGYDNILRDLHLERYRSMGETEVVTVEHRDGERTDERIKDWSKRKDHRHHAIDALVVACTRQSYIQRLNRVNAEADREEMDAFIKEQQQQKPTHSKGEKLSLLENWLIKQRPFATEDPTKDPTEEVKKHVKKILISFRPGKRTVSRGRNIYKRSGKTDVQRERVLIPRGALSEETIYGVIRVDGEDKVVCKYPLQSLKLKDVEYIVDEVLREKVRERITQHGEKDAFAEPLYLDEAQTQEVRSVRCSTGKKQAKLIPLRYNDKSEAVGFVAPGNNHHLALYKDDDGNVVESIVTFWQTVERARYGLPIVVASPREVMEKALAIPELPESVLKALPASNLCLMEVLRINDMFLIGMKDGEIQAAIEGEDYPTLSRHLYRVQKLSSMYYVFRYHLETEVKDEKKAGGKDEKEEEVKIPKFYRVQSMKAYEKLNPRKVKIDLLGRISLA	[[0.026495903730392456, 0.026956509798765182, 0.05052940919995308, 0.016191799193620682], [0.31064146757125854, 0.018792342394590378, 0.49258285760879517, 0.008566245436668396], [0.22043326497077942, 0.026581289246678352, 0.3194515109062195, 0.025599518790841103], [0.042525000870227814, 0.04364345595240593, 0.03815462067723274, 0.14290668070316315], [1.3596080541610718, 0.04187930375337601, 0.030212005600333214, 0.04488252103328705], [0.10051723569631577, 0.06495745480060577, 0.027219444513320923, 0.3208475410938263], [0.010952345095574856, 0.009219218976795673, 0.018403785303235054, 0.012200522236526012], [0.006736997049301863, 0.006714669521898031, 0.004454443231225014, 0.007581540383398533], [0.0047910138964653015, 0.0048019178211688995, 0.003584308084100485, 0.005707866046577692], [0.00040757935494184494, 0.00041942286770790815, 0.0003699067747220397, 0.0003913167747668922]]	0.6416
VALL22-1_SAMEA10740135_MAG_00000165#VALL22-1_SAMEA10740135_MAG_00000165-scaffold_5INDEX1_19	MGKKVLGLDLGVGSIGWCLITLDKDEKPQSILGMGSRIVPLSVDDATEFTQGKAITKNKMRTVARTIRKGMDRYQLRREALKKVLREHGMLPDEALIKLPLLELWELRARAATPGEQLSLTELGRVLLHINQKRGYKHAKADEAAEAETKTGKETGYVAQVKGRYQILKEKGQTIGQHFAGELRANQQTAPRGVYYTYRIKEQVYPREAYIEEYDRIMAVQRVFYPELLTDALIGRIRDRIIFYQRPLKSCKQLVSFCEFEKKEKVIRVKHTNKEGVQELVEKTITIGPKVAPKSSPIFQVCKVWESIHNIRLYHPDGTERKLEQEEKQKLFDYLQKNDKLTLKNLYKTLGIKDKDEEEELWCDKLLEKGIAGNTTAAILRKALKGYKQYEGLLRFDLTIRDSHEADEDGVIRPIIDESYQNEPLYKFWHILYSIEDREEMRSALIGQLGIKAEDLDRGLMDALYKIDFVKQGYGNKSAKFICKLLPHLQEGKMYSEAAEAAGVRHSDSMTAQERDERSLLEEIPLLEKNALRQPVVEKILNQMINLVNALKREHGEIDEVRVELARELKMSREEREETTKSNNAREKENKAIAERIKEYGLTPTKSRIQKYRLWQESAESCIYCGKRVGVVQFLKGEEIEVEHIIPRSILLDDSMSNKVCACRSCNQEKGNRFAMEYIQSKGWEQSYIERVNSLFHDKKISYSKRQRLLMLPENLPEDFIERHLRLSQYISREAQGILRKGIRLVSASEGSVTAKLRQLWGYDNILRDLHLERYRSMGETEVVTVEHRDGERTDERIKDWSKRKDHRHHAIDALVVACTRQSYIQRLNRVNAEADREEMDAFIKEQQQQKPTHSKGEKLSLLENWLIKQRPFATEDPTKDPTEEVKKHVKKILISFRPGKRTVSRGRNIYKRSGKTDVQRERVLIPRGALSEETIYGVIRVDGEDKVVCKYPLQSLKLKDVEYIVDEVLREKVRERITQHGEKDAFAEPLYLDEAQTQEVRSVRCSTGKKQAKLIPLRYNDKSEAVGFVAPGNNHHLALYKDDDGNVVESIVTFWQAVERARYGLPIVVASPREVMEKALAIPGLPESVLKALPASNLRLMEVLRMNDMFLIGMTDEEIQVAIGAKDHSTLSRHLYRVQKLSSRYYVFRYHLETEVKDEKNTTGNIPKFYRIVSFNAYNKLNPRKVKIDLLGRILLV	[[0.008930401876568794, 0.00738337729126215, 0.011513938196003437, 0.006518080364912748], [0.23906536400318146, 0.027937132865190506, 0.43734273314476013, 0.01757296361029148], [0.29820138216018677, 0.02095835655927658, 0.3323252499103546, 0.01986854150891304], [0.060567744076251984, 0.02254229411482811, 0.022850334644317627, 0.0681900903582573], [1.5282038450241089, 0.028822923079133034, 0.029338695108890533, 0.02811525948345661], [1.0629969835281372, 0.016682591289281845, 0.09594260156154633, 0.058868128806352615], [0.005276876967400312, 0.003944704309105873, 0.006000545807182789, 0.006298937369138002], [0.016108868643641472, 0.010639906860888004, 0.007972614839673042, 0.014139210805296898], [0.0054882969707250595, 0.004086057189851999, 0.00403958186507225, 0.005787044297903776], [0.006033068522810936, 0.0042535290122032166, 0.0041419086046516895, 0.005672254599630833]]	0.727004
VALL22-1_SAMEA10740136_MAG_00000028#VALL22-1_SAMEA10740136_MAG_00000028-scaffold_6INDEX1_3	MLHRLAGLTARSHIKTGQFSYNSLITPWVWYVFLMPAHHLRVGIDVGTHSVGLATLRVNDQGTPIELLSALSHIHDSGIGKEGQEKHDTRKKLSGVARRARRLLRRRRKRLQQLDKVLLDLGFPIPESGEFLNLSEQTDPYRVWRVRARLVEEKLPEELRGPAISMAVRHIARHRGWRNPYSKVDSLLSPTEESPFMKALRGRIMTKTGELLDDDITPGQAMAQVALTRHITMRGPDGILGKLHQSDNANEIRRICAHQGISPDVCKQLLRAVFKAESPRGSAVSRVAPDPLPGQGSFRRAPKCDPEFQRFRIISIVANLRISETKGKDRPLTADERRQVVTFLMKDSRADLAWVDVAEKLGIHRRDLRGTAALTDGGERSAARPPFDATDRIMRQTKISSLKAWWAEADAERRSAMVRYLYEGLEDSECAEVIADLPEEDQEQLDSLHLPVGRAAYSRESLTVLSDRMLATTDDLHEARKQLFGVDDSWVPPAEPVSAPVGNPSVDRTLKIVARYLAAVENVWGTPEVIHVEHVREGFTSERVAEERDQANRRRYEDNQKTVKKIQQDYGKEGHVSRGDIVRYDAFTLQDSACLYCGTTIDYYTCQLDHIVPQAGPGSNNRRENLVAVCERCNRSKSNTPFAVWAQSCGIPDVGVKEAIDRVRGWRKQTRSTSSGDLTRLKKEVIAHLQRTQEDPEIDERSMESVAWMANELHHRIAAAYPETDVMVYRGSITAAARKAAGIDSRINLIGEKGRKDRIDRRHHAVDASVVALMEPSVAKTLAERSSLRGEQRLTGQEQTWKQYTGLTVGAREHFETWRSRMLRLTELFNERLDADEVHVIQNLRLRLSDGNAHTVKASKLVPHRLGDGLTVQQIDRACTPALWCALTREKDFDEKNGLPAREDRLIRVHGQKIKSTDYIQVFSKRKKTESDRDETPFGAITVRGGFVEIGPSIHHARIYHTDGDKHSYAMLRVFTHDLLSKRRDDLFSAEVPPQSISMRCAEPKLRQAIATGNATYLGWVVVGDELEVNVTSFTKDTIGRFLEDYPNTTCWRICGYDTNSKLTLKPRVLAAEGLENPSRAVREIIKGKGWRVAINVLAKVHPTVVRRDALGRPRYSSRSNLPVSWTIE	[[0.02549227699637413, 0.10112261772155762, 0.04465522989630699, 0.03599315509200096], [0.021001817658543587, 0.07201721519231796, 0.03687523677945137, 0.02917563170194626], [0.03163691982626915, 0.03429698944091797, 0.06406824290752411, 0.017429878935217857], [0.04913114756345749, 0.9574286937713623, 0.07211975753307343, 0.054895900189876556], [0.01793592981994152, 1.68510103225708, 0.008310707286000252, 0.031687527894973755], [0.7905309200286865, 0.07194510102272034, 0.11564620584249496, 0.01801406592130661], [0.04073004424571991, 0.7122915387153625, 0.044990174472332, 0.1205381453037262], [0.021826522424817085, 0.034714531153440475, 0.02786550484597683, 0.011685669422149658], [0.014257092960178852, 0.02439676783978939, 0.01875653676688671, 0.010469166561961174], [0.007991896942257881, 0.015129378996789455, 0.012386180460453033, 0.009187538176774979]]	0.839224
VALL22-1_SAMEA10740136_MAG_00000049#PILERCR_VALL22-1_SAMEA10740136_MAG_00000049-scaffold_18INDEX1_14	MSIINFRRRGLMEMQASKQLISSHLKEYPIKDYFVGLDIGTSSVGWAVTNKAYELLKFRSHKMWGSRLFDEGKSAVVRRGFRSMRRRLERRKLRLKLLEELFADAMAQVDPTFFMRLRESKYHYEDKTTGHSSKHILFIDKDYTDQDYFKEYPTIYHLRAELMKSGTDDIRKLFLAVHHILKYRGNFLYEGATFDSNASTLDDVLKQALENITFNCFDCNSAISFIGQILMETGKTKSDKAKAIERLVDTYVVTDTVNISSKTQKEQVKEDKRRLKAFANLVLGLNASLIDLFSSVEDLDEDLKKLQITGDAYDDKRDELAKAWSDEIHIIDDCKSVYDAIILMSIKEPGLTISESKVKAFNKHKDDLAILKSLLKADRSIYNEMFKADEKGLYNYVHYIKQGRKEETSCNREDFYKYTKKIVEGLPDSKDKEYILGEIELQTLLPLQRIKDNGVIPYQLHLEELKTILKTCGPKLPFLNEVADGYSIAEKLIKMLEFRIPYYVGPLNTHHNVDKGGFAWAVRKAAGRVTPWNFDDKIDREKSAAAFIKNLTNKCTYLLGEDVLPKSSLLYSEFMLLNELNNVRIDGKPLENAVKEHLIEAVFKQDHKKMTKNRIEQFLKDNNYIPKKHKPEITGLDGEIKNDLVSYRDMVRILGTNFDISMAEDIIMDITIFGESKKMLRETLRNKFASYLDDEAIKKLSKLRYRDWGRLSKKLLNGIEGCDKTGDGTPETIIQLMREFHYNLMELLGDKFSFMERIQEINDKLTEGQVVDPHDIIDELALSPAVKRAVWQALRIVDEIVHIKKGLPSRIFVEVTRSNKTEKKKKKKDSRQKRLSDLYAAIKKDDALLSGLSNEEFGGLKSGLANYDDAALRSKKLYLYYTQMGRCAYTGEVIELSQLNTDNYDIDHIYPRSLTKDDSFDNLVLCKRTANAQKSDTYPIAEEIQKAQKPFWSFLKQQGLISERKYERLTRITPLTADDLSGFIARQLVETNQSVKAATTLLRRLYPEIDVVFVKAENVTDFRHDNNFIKVRSLNHHHHAKDAYLNIVVGNVYHEKFTRNFRAFFKKNGASRTYNLAKMFNYDVTCTNAKDGKAWNVKNSMDIVKKMMDSNDVRVTKRLLEQSGALADATVYKATVAGKAKDGAYIGMKTKSSVFADVAKYGGMTKIKNAYSIIVQYVGKKGEIVKEIVPLPIYLTNRNTTDQDLIDYVVSIIPQAKDISIVYRKLCINQLVKVNGFYYYLGGKTNSNFCIDNAIQVIVPNEWVPYLKVLEKFNNMRKDNKDLKANVVSTRAFDNKHTIEVTIREDKNIEFFNYLLNKLQMPIYQKMKGNKVVELAEKGSVLFTKMSLEEQSIHLLELLNLLTNQKTTFDVKALGITSSRSTVGSKISTQEEFKIISESITGLYSHEIAIV	[[0.041336800903081894, 0.023504476994276047, 0.025356575846672058, 0.07431258261203766], [0.27078357338905334, 0.015451551415026188, 0.10275334864854813, 0.07879073917865753], [0.031376998871564865, 0.02788574993610382, 0.007914144545793533, 1.6380401849746704], [0.7462224960327148, 0.023709433153271675, 0.07000163197517395, 0.11196604371070862], [0.44785070419311523, 0.017598114907741547, 0.20489871501922607, 0.03740981966257095], [0.18958638608455658, 0.11582750082015991, 0.015912720933556557, 0.05590938404202461], [0.022548530250787735, 0.02475043199956417, 0.017554059624671936, 0.04785122722387314], [0.07007446140050888, 0.019427062943577766, 0.027188735082745552, 0.047425996512174606], [0.04363951459527016, 0.01954944059252739, 0.02065044641494751, 0.054999664425849915], [0.06622913479804993, 0.02768406830728054, 0.029799964278936386, 0.11226818710565567]]	0.581034
VALL22-1_SAMEA10740136_MAG_00000052#VALL22-1_SAMEA10740136_MAG_00000052-scaffold_14INDEX1_19	MSGLVLGLDIGIGSVGVGILNKVTGEIIHKNSRIFPAAQAENNVERRTNRQGRRLTRRKKHRRVRLNHLFEESGLITDFTKVSINLNPYQLRVKGLIDELSNEELFIALKNMVKHRGISYLDDASDDGNSSVGDYAQIVKENSKQLETKTPGQIQLERYQKYGQLRGDFTVEEDGKKHRLINVFPTSAYRAEALRILQTQQEFNPQITDEFINRYLEILTGKRKYYHGPGNEKSRTDYGRYRTSGETLDNIFGILIGKCTFYPEEFRAAKASYTAQEFNLLNDLNNLTVPTETKKLSEEQKNQIINYVKNEKAMGPAKLFKYIAKLLSCDVADIKGYRIDKSDKAEIHTFEAYRKMKTLETIDIEQMEREKLDKLAYVLTLNTEREGIQEALEHEFADGSFSQEQVDELVQFRKANSSIFGKGWHSFSVKLMMELIPELYATSEEQMTILTRLGKQKTTSSSNKTKYIDEKLLTEEIYNPVVAKSVRQAIKIVNAAIKEYGDFDNIVIEMARETNEDDEKKAIQKIQKANKDEKDAAMLKAANQYNGKAELPHSVFHGHKQLATKIRLWHQQGERCLYTGKTISIHDLINNPNQFEIDHILPLSITFDDSLANKVLVYATANQEKGQRTPYQALDSMDDAWSFRELKAFVRDSKALSNKKKEYLLTEEDISKFDVRKKFIERNLVDTRYASRVVLNALQEHFRAYKTDTKVSVVRGQFTSQLRRHWGIEKTRDTYHHHAVDALIIAASSQLNLWKKQKNTLVSYSEDQLLDIETGELISDDEYKESVFKAPYQHFVDTLKSKEFEDSILFSYQVDSKFNRKISDATIYATRQAKVGKDKKDETYVLGKIKDIYSQTGYDAFIKIYQKDKSKFLMYRHDPQTFEKVIEPILENYPNKEMNEKGKEVPCNPFLKYKEEHGDYIRKYSKKGNGPEIKSLKYYDSKLGNHIDITPKDSNNKVVLQSVSPWRADVYFNKTTGKYEILGLKYADLQFEKGTRTYKISQEKYNDIKKKEGVDSDSEFKFTLYKNDLLLIKDTETKEQQLFRFLSRSMPNKKHYVELKPYSKDKFEKNETLIEILGPADKSGRCIKGLAKSNLSIFKVRTDILGNQHIIKNEGDKPKLDF	[[0.009800482541322708, 0.006221320014446974, 0.007494193967431784, 0.00596229312941432], [0.006774714216589928, 0.004441252443939447, 0.005140626337379217, 0.006801167968660593], [0.07720322906970978, 0.00597612326964736, 1.5078165531158447, 0.01602894254028797], [0.021649697795510292, 0.2965090870857239, 0.01878417655825615, 0.3401366174221039], [0.613715648651123, 0.022811517119407654, 0.1947624236345291, 0.02959948405623436], [1.6378836631774902, 0.0212048701941967, 0.032935477793216705, 0.012387626804411411], [0.16866418719291687, 0.10249494016170502, 0.01620331220328808, 0.05538005754351616], [0.014911945909261703, 0.007529917638748884, 0.009759371168911457, 0.01159138884395361], [0.005877664778381586, 0.00402697641402483, 0.006555341184139252, 0.006150905974209309], [0.012364372611045837, 0.009541341103613377, 0.0067523689940571785, 0.012742963619530201]]	0.846909
VALL22-1_SAMEA10740138_MAG_00000014#VALL22-1_SAMEA10740138_MAG_00000014-scaffold_4INDEX1_20	MKYIKYILGLDIGSNSIGWALIQLDLLQKTKRIIATGSRIIPMDQKVLSDFGKGITISPTAQRTSYRNARHCRERHLLRRERLHRVLHILGFLPTHYDKQIDFSKRYGKFVDNTEPKIAYNEGKFLFMDSFQEMLADFKIHQPDLFYTKKNGEESKIPYDWTIYYLRKKALSRKISKEELAWIILNFNQKRGYYQLREEEEEENKENDFEIISSKIISVIKKDKDKKYNKYWYDIILENGLVYQAAFYNDFVYNWINQDREFIIERTSLKNGTEKVKLSYLPTFDEIDKMDKKEQDKYYKKIKIKTENSIGNKTVGCYIYDHILQNPNEKIKGKLVRTIERKYYKEELKAILEKQIALQPELFTDQLFADCIRELYSKNEAQQRNLAARDFVHLFVEDIIFYQRPLRSQKSTLANCSLESRSYIDKDSHTRKEVPLKVCPKSNPYYQEFRVLQWLQNLKIYEIESDREVTHEFIKTLEDKQQLFDFLMAQKEIDCEELLKYFLSLTYPNAKEKALKSELKKWKDTYRWNYVYDIGEKSSKKYPMNETRYELKRHLEKVANLPDDFLSSEVEYLLWHLIYSVKDKVAYEKGLKTFAQKHHLDKDSFVESFKKFKPYPSEYGSFSEKAIRKLLPLMRFGSYWDFNHIDKNTQKRIEDLITGVENEEIRTILREKAEKYQLEKETDFQDLPLWLAQYIVYNRHAEASSLEKWTSVNDLETYLNEFKQHSLRNPIVEQVVMETLRVVRDIWQQYGQGQASFFDEIHIELGRELKKTAKEREKLSKQNQKNEDINLSIKEKLKELEKYNTRAYSITHQEKYKLWLEQKHISPYTGQIISPENLFTDNYEIEHIIPQSRFFDDSLSNKVVCESIVNKAPYKDRQLGLEFIKNQGGRIVKELSTENKTIKIFTEEQYRTFIKEHYSNNPEKTKKLLLEEIPEKMVARQMNDTCYISKFISEILSKIVRSDEQDEGVHSKNVILCTGKITSILRQDWGLNDIWDNLILPRFERMNNLLQKEKFTIYSIEKQKKIPVVPINDQFKSFQKKRIDHRHHALDAIIIACVTGEHINYINNQHALEKGKDKKEKQKEHDKLREKLCIKKYNKGSEENYSWIFKKPWAHFTQEVRTALEGIVVSFKQNLRVINKATNYYERWVEENGRYIKKMVKQEGTNWAIRKPLHEETISGKIYLDREEITKNDILTATRKTVDSSFDEKRIKKITDTGIQKILLNYLKYKGSPEIAFSPEGLEELNKNLSIYNDGKPHKPIYKVRIYEKGSGRFALGEKGRKYKKYVQGAPNLYFGIYQGANKRSFATIPLNEVIERQKQGRPYVPEYNEKGDPLLFSLSPNDLVYVPVEGENIEDIDFQNLSKEQKERIYNVNDFSSTCYFTPNRIAKAIFPKEVDLQRKGDKLSGSYDTKTASLEGIQIKEVCIKLKVDRLGNISKA	[[0.008314251899719238, 0.005093546584248543, 0.00691192178055644, 0.008746699430048466], [0.12208516895771027, 0.032144151628017426, 0.07901256531476974, 0.026073910295963287], [1.4679566621780396, 0.012824870645999908, 0.06824851036071777, 0.02158462069928646], [1.5987536907196045, 0.00770011730492115, 0.05689096078276634, 0.013555139303207397], [1.1009316444396973, 0.009648016653954983, 0.1737709492444992, 0.011943108402192593], [1.0362662076950073, 0.05966181308031082, 0.08130831271409988, 0.028875088319182396], [0.0764310210943222, 0.02565769851207733, 0.02312447316944599, 0.04563002288341522], [0.019361432641744614, 0.00934898667037487, 0.011425549164414406, 0.016058409586548805], [0.018526751548051834, 0.009891252033412457, 0.00995925534516573, 0.015338209457695484], [0.016466444358229637, 0.008934258483350277, 0.009990161284804344, 0.015947749838232994]]	0.890052
VALL22-1_SAMEA10740138_MAG_00000050#VALL22-1_SAMEA10740138_MAG_00000050-scaffold_51INDEX1_11	LYETFAVYNELTKVKFIAEGLRDYQFLDSGQKKQIVNQLFKENRKVTEKDIIHYLHNVDGYDGIELKGIEKQFNASLSTYHDLLKIIKDKEFMDDAKNEAILENIVHTLTIFEDREMIKQRLAQYDSLFDEKVIKALTRRHYTGWGKLSAKLINGICDKQTGNTILDYLIDDGKINRNFMQLINDDGLSFKEIIQKAQVIGKTDDVKQVVQELSGSPAIKKGILQSIKIVDELVKVMGHAPESIVIEMARENQTTARGKKNSQQRYKRIEDSLKILASGLDSNILKENPTDNNQLQNDRLFLYYLQNGKDMYTGEALDINQLSSYDIDHIIPQAFIKDDSLDNRVLTSSKDNRGKSDNVPSIEVVQKRKAFWQQLLDSKLISERKFNNLTKAERGGLDERDKVGFIKRQLVETRQITKHVAQILDARYNTEVNEKDKKNRTVKIITLKSNLVSNFRKEFRLYKVREINDYHHAHDAYLNAVVAKAILKKYPKLEPEFVYGEYQKYDLKRYISRSKDPKEVEKATEKYFFYSNLLNFFKEEVHYADGTIVKRENIEYSKDTGEIAWNKEKDFAIIKKVLSLPQVNIVKKREVQTGGFSKESILPKGNSDKLIPRKTKDILLDTTKYGGFDSPVIAYSILLIADIEKGKAKKLKTVKTLVGITIMEKAAFEENPITFLENKGYHNVRKENILCLPKYSLFELENGRRRLLASAKELQKGNEIVLPVYLTTLLYHSKNVHKLDEPGHLEYIQKHRNEFKDLLNLVSEFSQKYVLADANLEKIKSLYADNEQADIEILANSFINLLTFTALGAPAAFKFFGKDIDRKRYTTVSEILNATLIHQSITGLYETWIDLSKLGED	[[0.11907756328582764, 0.04025911167263985, 0.02509673498570919, 0.19535458087921143], [0.09562921524047852, 0.02194041572511196, 0.7865080237388611, 0.08387219905853271], [0.05430283024907112, 0.023318113759160042, 1.3603248596191406, 0.04034188762307167], [0.04199971258640289, 0.026085056364536285, 0.02834644913673401, 0.0861000046133995], [0.03948799520730972, 0.039488039910793304, 0.01583137735724449, 0.07073665410280228], [0.025781942531466484, 0.013762603513896465, 0.01647971011698246, 0.03396967425942421], [0.10146182030439377, 0.021068576723337173, 0.03391100466251373, 0.07370156049728394], [0.05673196539282799, 0.01676936447620392, 0.025216752663254738, 0.04386093467473984], [0.0810500979423523, 0.025975089520215988, 0.023259563371539116, 0.07287987321615219], [0.08778909593820572, 0.024608954787254333, 0.028944076970219612, 0.10147422552108765]]	0.846893
VALL22-1_SAMEA10740138_MAG_00000064#VALL22-1_SAMEA10740138_MAG_00000064-scaffold_5INDEX1_12	MLMSKHVLGLDLGVGSIGWCLIALDAQGDPAEILGMGSRVVPLTNLGDDKAFSKGEAFTANQKRTARRTMRRGFARYQLRRYRLRRELEKVGMLPDAALIQLPLLELWELRKRAATAGERLTLPELGRVLCHINQKRGYRHVKSDAAAIVGDEGEKKKDSNSAYLAGIRANDEKLQDERKTVGQYFAEQLRQSQSESPTGGISYRIKDQIFSRQRYIDEYDQIMAAQRVHYPDILTDEFIQMLRDEVIFMQRPLKSCKHLVSLCEFEKQERVMRVQQDDGKGGRQLVERRVKFGPKVAPKSSPLSQLCRIYEAVNNIRLTRPDGSPRDITPEERAKIVAHLQSSASLSFAALKKLLKEKALIADQLTSKSGLKGNSTRVALASALQPYPQYHHLLDMELETRMMTVQLTDEETGEVTEREVAVVTDSYVRQPLYRLWHILYSIEERDAMRRALIIQLGMKEEDLDGGLLDQLYRLDFVKPGYGNKSAKFICKLLPQLQQGLGYSEACAAVGYRHSNSPTSEEITERTLLEKIPLLQRNELRQPLVEKILNQMINLVNALKAEYGVDEVRVELARELKMSREERERMAEGNRRREKENKAIAEKIRESGLFPTKSRIRKYMLWEEAGEKCLYCGQILTLSQCLNGDDMEVEHIIPKSVLYDDSYGNKTCACRRCNKEKGNRTALEYIRAKGWEDEYMDRINGLLDKKAISYSKHQRLRWLKEDIPSDFLERQLRLTQYISRQAMAILQQGIRRVSASEGGVTARLRSLWGYDDILHTLNLDRYDSMGETERVSREGETTEKLRIKDWSKRKDHRHHAIDALVVASTRQGYIQRLNRVSSESEREAMSEEIEVQKAAKTDKLSLLERWLTQRPHLSVRAVSDKVAEILISYRPGKRVVTRGRNIYLRHGKKCVQSGLVPRGPLSKETVYGQITINGEPQIVCKYDLQSLKAKDVDYVVDLALRKRLKELLAQHGGKEKEAFAGDVYMDEAGTQGPIRSVRCFTGLDRAKMKAVKYDEQGEAVGFVATQNNHHLAIYRTPKGKLVESIVSFWDAVDRARYGIPLVITHPREVMEQVLQHGDIPESVLSLLPPSDWVFVDSLQQDEMVIIGLSDEELQRALEAQDYRKLSEHLYRVQAISSRDYYFRYHLETSVSDMRNSSGYIPKFYRIRSLKDYEKRNLRKVRVDLLGRISLL	[[0.013524855487048626, 0.01535202655941248, 0.01932421885430813, 0.008501991629600525], [0.43474844098091125, 0.0554727166891098, 0.09289352595806122, 0.04812144115567207], [0.06722932308912277, 0.044179052114486694, 0.029642151668667793, 0.16264061629772186], [0.012272507883608341, 0.0071983616799116135, 0.008139044977724552, 0.012279946357011795], [0.05440591648221016, 1.4041011333465576, 0.01792907901108265, 0.03867079317569733], [0.03426988795399666, 1.4495512247085571, 0.029450735077261925, 0.037071410566568375], [0.025066617876291275, 0.021579137071967125, 0.04006804898381233, 0.013899948447942734], [0.00309180049225688, 0.003770379349589348, 0.0026180781424045563, 0.0034638848155736923], [0.004907174967229366, 0.00628318078815937, 0.004035804886370897, 0.006027436349540949], [0.0004714631650131196, 0.00047515888581983745, 0.0005363665986806154, 0.00048726340173743665]]	0.740561
VALL22-1_SAMEA10740138_MAG_00000069#PILERCR_VALL22-1_SAMEA10740138_MAG_00000069-scaffold_12INDEX1_16	MTAFKPNPLNYILGLDIGIASVGWAMVEIDDKENPVRLIDLGVRVFERAEVPKTGDSLAAARRLARSVRRLTRRRAHRLLRARRLLKHEGVLKPEDFDENGLVKPLPYIPKQPRNTPWQLRAAALDRKLTPLEWAAVLLHLVKHRGYLSQRKNEGETDDKELGALLKGVADNTHALQAGNFRTPAELALNKFEKESGHIRNQRGDYSHTFSRKDLQAELVLLFEKQKEFGNPYVSDDLKNGIENLLMTQRPALSGDAIQKMLGHCTFEPAEPKAAKNTYTAERFIWLTKLNNLRILNQGNERPLTDAERTTLMDEPYKKSKLTYAQARKLLDLDDTAFFKGLRYGKDNAESATLMEMKAYHAISRALEKEGLKDKKSPLSLSPELQDEIGTAFSLFKTDEEITGRLKGCLQPEILDALLKHISFDKFVQISLKALRRIVPLMEQGKRYDEACAEIYGDHHGRRNSEETLYLPPIPADEIRNPVVLRALSQARKVINGVVRRYGSPARIHIETAREVGKSFKDRKEIEKRQEENRKDREKAAAKFREYFPNFVGEPKSKDILKLRLYEQQHGKCLYSGKEINLGRLNEKGYVEIDHALPFSRTWDDSFNNKVLVLGSENQNKGNQTPYEYFNGKDNSRE	[[0.022259078919887543, 0.051247160881757736, 0.057973045855760574, 0.01963428221642971], [0.01786772347986698, 0.04389829933643341, 0.01989649422466755, 0.02260802499949932], [0.004356249235570431, 0.003902825992554426, 0.004179648123681545, 0.0029373904690146446], [0.011096487753093243, 0.10235030949115753, 0.07130090147256851, 0.06587044894695282], [0.03149302303791046, 0.24518835544586182, 0.2868955135345459, 0.019011395052075386], [0.07297232002019882, 0.059326909482479095, 0.011333074420690536, 0.09287852048873901], [0.12536601722240448, 0.023516738787293434, 0.036153145134449005, 0.08037663251161575], [0.12228918075561523, 0.0394989438354969, 0.02860361523926258, 0.22859036922454834], [0.01089923083782196, 0.006453329231590033, 0.0068000731989741325, 0.00825040228664875], [0.003290089312940836, 0.00464956508949399, 0.003308214247226715, 0.0038015353493392467]]	0.67611
VALL22-1_SAMEA10740138_MAG_00000078#VALL22-1_SAMEA10740138_MAG_00000078-scaffold_5INDEX1_16	MAAFKPNPINYILGLDIGIASVGWAMVEIDEEENPIRLIDLGVRVFERAEVPKTGDSLAAARRLARSVRRLTRRRAHRLLRARRLLKREGVLQAADFDENGLIKSLPNTPWQLRIAALDRKLTPLEWSAVLLHLIKHRGYLSQRKNEDKTADKELGALLKGVADNAHALQTGKFRTPAELALNKFEEESGHIRNQRGDYSHTFSRKDLQAELNLLFEKQKEFGNPHISDGLKEGIETLLMAQRPALSGDAVQKMLGYCTFEPTEPKAAKNTYTAERFIWLTKLNNLRILEQGSERPLTDTERATLIDMPYKNKLTYAKARELLGLDDTAFFKGLRYGKDNAESATLMEMKAYHAIRRALEKEGLKDKKSPLSLSPELQDEIGTAFSLFKTDEDITGRLKGCLQPEILDALLKHISFDKFVQISLKALRRIVPLMEQGKRYDEACAETYGDHYGEKNSEEMLYLPPIPADEIRNPVVLRALSQARKVINSVVRRYGSPARIHIETAREVGKSFKDRKEIEKRQEENRKDREKAAAEFREYFPNFVGEPKSKDILKLRLYEQQHGKCLYSGKEINLGRLNEKGYVEIDHALPFSRTWDDSFNNKVLVLGSENQNKGNQTPYEYFNGKDNSRE	[[0.01728963479399681, 0.038563698530197144, 0.0370858833193779, 0.016401661559939384], [0.01994142308831215, 0.05383661761879921, 0.02252511866390705, 0.0275092925876379], [0.0028167313430458307, 0.0030961253214627504, 0.0024051822256296873, 0.0022903589997440577], [0.011678275652229786, 0.09045561403036118, 0.07628887891769409, 0.05573364347219467], [0.02903841622173786, 0.28433629870414734, 0.30996620655059814, 0.015811875462532043], [0.14339163899421692, 0.05571722239255905, 0.014266368001699448, 0.0985836461186409], [0.21855294704437256, 0.025184424594044685, 0.042243555188179016, 0.12349752336740494], [0.16020801663398743, 0.042452093213796616, 0.02647295407950878, 0.4139467477798462], [0.03262045979499817, 0.01351280976086855, 0.017141226679086685, 0.01922667771577835], [0.004567405208945274, 0.0055121611803770065, 0.003602029290050268, 0.005366770550608635]]	0.721389
VALL22-1_SAMEA10740138_MAG_00000086#VALL22-1_SAMEA10740138_MAG_00000086-scaffold_7INDEX1_23	MKNILGLDLGTNSIGWAYVKQAQNDSKKSEIVELGVRVNPLTVDEKTNFEKGKPISTNADRTLKRGARRNLQRYKLRRQELIKLLKEYQVISDKTILAEDGKETTFETLRLRAKSAKEQVSLEELARILLMINKKRGYKSSRKAKNEEEGQLIDGMEIARRLYDENLTTGQLSLLLLKEGKKSLPDYYRSDLQHELDKVWNFQKQFHPDILTDNFYTAIQGKGQKATRESFSSKYRIDTAENKGSREEKRLQAYQWRADAIHKELNKEELAFVITEINNNINNSSGYLGAISDRSKELIFANETVGEYLWKQIQSDPHTSLKNQVFYRQDYFDEFERIWETQSGFYPQILTESLKNELRDILIFYQRKLKSQKALVSICELESKEIPLKDKQGNPISKNGIPVTKLVGPKVAPKSSPLFQEFKIWQNLNNVLVRPKGSRKRKVTTDQQSTFLEEQEPVFELNLEQKELLFEELNLKGNLKTDYCLELIGYSAKEWEMNYPTLEGNKTNKALYEAYLKTIDSEGYDAKKLLKVKTDKDDINLDDIKVSASEIKTMISDIFNELGINTKILDFDAELERKQFEAQASYRLWHLLYSYEGDDSKSGNELLYRLLKDKFGFKREHSKTLANVSLLSDYGNLSTKAIRKIYPYIKENKFSTACELAGYRHSKLSITKEENENRTLKDTLDVLKKNSLRQPVVEKILNQMINLINELIEKHSEKDEKGNIVKYFKFDEIHIELARELKKNAEERRELDSKVREGKDRNEKIIAILKSEFGLPYPTQNDIIRYRLYEELKDNCYKDLYTNTYIPREKLFSKEIDIEHIIPKSRLFNDSFSNKTICYRQDNLNKGERTAYDYIEGLGKTQLEEYLNRIENLYANKIITKAKYRNLLKKESEIGDGFIERDLRETQYIAKKAKEMLLQITRHVVSTTGSITDRLRDDWELVNVMRELNLPKYKALGLTEIQERKNGQTVEVITDWTKRNDHRHHAMDALTVAFTKHSHIQYLNFLNARKDEKHKEYSNIMGIQQLETEKTTDKDGKDKRVFKAPIPNFRQVAKEHLESILISHKTKNKVVTRATNKIAGSKKQQETLSPRGQLHKETVYGKYRRYVQKEEKIGSKFDLQTIERVANPLYKRLLTKRLKENEGDPKKAFTGKNALAKSPIYLDEAQTQQLPEKVKLVWLETYFSIRKDITPDNFKDEKSIDKVLDEGIKRILKDRLKSFDGDAKRAFTDLEQNPIWLNKEKGIAIKRVTISGVSNAEPLHTQKDHLGNEIFDDTGKPIPVDYVSTGNNHHIAIYRDENGNLQEKAVSFFEAVTRANQGLPIVDKTYNQHLGWQFLFTMKQNEMFVFPNKETGFDPQEIDLLDPKNKKLISPNLFRVQKISTKNYFFRHHLETSVETHNALNGVTYKSQLGLNGITDIIKVRINHLGDIVHIGEY	[[0.006222784053534269, 0.006696580909192562, 0.010015780106186867, 0.006533600389957428], [0.95771324634552, 0.015012446790933609, 0.18967914581298828, 0.014203743077814579], [0.8486330509185791, 0.011430135928094387, 0.2128572314977646, 0.018108155578374863], [0.34835946559906006, 0.017053933814167976, 0.027561604976654053, 0.26451337337493896], [0.12976640462875366, 0.05520551651716232, 0.02994586154818535, 0.5943660736083984], [0.07879627496004105, 0.013347447849810123, 0.05022505670785904, 0.05123332887887955], [0.013349702581763268, 0.01096536498516798, 0.017451981082558632, 0.024353278800845146], [0.02948921173810959, 0.01994071528315544, 0.0149070518091321, 0.04176788404583931], [0.023537563160061836, 0.01338611263781786, 0.01375257596373558, 0.0289757139980793], [0.032395973801612854, 0.013085697777569294, 0.017373736947774887, 0.03016749769449234]]	0.744183
VALL22-1_SAMEA10740138_MAG_00000089#PILERCR_VALL22-1_SAMEA10740138_MAG_00000089-scaffold_56INDEX1_4	MTTILGLDLGTNSIGWAKVCVDDNGNYLRDIKLGSRIIPMSQDVLGNFDKGVTKSQTSVRTGFRGVRRIRERSLLRRERLHRVLHVLGYLPPHYDSAIGWNKNEPSTYGKFLNHGEPKLAWERKEDGSMRFLFMESFHEMMADFAKSQPSLVSDGKKIPLDWTIYYLRKKALSQPIRKEELAWILLNFNQKRGYYQLRGEEDDDNPTKCEEYYELKVVGVEADEEGKNGNTWYNVKLENGWIYPCRSKIPLDDWIGKTREFIVTTEYEKDGKTLKKDKNGDVKRSVRSPSEDDWGLRKKRTEKLLDSSKMTVGAFVYDHLLAEPSDKIRGKFIRTIERKYYKKELYAILCEQSKYHEELRSGDYLNKCAEELYKNNQPHRNSLLTKDLSYLLLEDLIFYQRPLKTKKSLIAECPYESYKYVDKETGEIKRQGIKCIAKSNPYYQEFRLWQFISNLRLFNKADDKEVTADYLPTQDDYVSLFAYLNDRKEINQETLLKEFFKLKKITVNSEKVFPIRWNYIEDKEKKYPCNETRHELLLALDRARIDHSWLEKPGQEYRLWHLLYSVESKEETKEALRKLKDDDAFVESFLKVKPFKREYGAYSEKAIKKLLAVMRMGSLWRETDICDTTKGNITKILQGDIDEKLKEKISASVSSYNQLSDFQGLPVWLACYVVYGRHSEAAEIQHWETPESLLAYINGFKQHSLRNPIVEQCILETLRTVHDIWKEAGHIDEIHVELGRNMKSTADQRARISENVLRNENTNLRIKSLLLELKNDPNIKDVRPYSPMQQEKLRIYEEGVLQELTKDDKDFTEMTKISTMAQPSAKELQRYKLWLEQKYRSPYTGKSISLTKLFTSAYQIEHVIPQSRYFDDSLSNKVICESEVNSLKDNMLGYEFIKNHGGEIIHCTMLGDVKVLSESEYKAFVNDHYAHNKRKRENLLLEDIPQEFLNRQMNDSRYISKVVKALLSNIVRAEGEEEATSKFVVSCSGGITDRLKKDWGLNDVWNKIVYPRFERLNRLTGTEAFGQWENKDGKRVFQTAVPLELQRGFNKKRIDHRHHAMDALVIACTSRNIINYLNNESANNPKKREDLRQKLCDKNRTIRKPWETFTQDATAALEDVIVSFKNYVRIINKATNYYERYDVEGKKVIAEQRGDDMWAIRKPMHEATYYGRVNLRQKKKVNLRVALENISSICDNKLRIYINGLVEKGLNTKQILDHFKNTNDHFSMQKIDKVEIWQFTNEEEKLVATRKPLDTSFDSKKIASITDTGIQTILLNYLETKGGDSTIAFTPEGIVEMNQNISKYNNGKEHMPILKVRLYTKLGKKFPVGQTGCKAKQFVIAEAGTNLYFAIYEDEEGKRSYRTIPLNEVVERLKQGLSPVPEKNDKGILLKFYLSPNDLVYVPTEEEIHSNTCYVNKERIYKMVSSTGKECHFIPYTVASIIYDKIEFEAKNKMGRALSGEMIKAVCWKLEVDRLGNVIKVIK	[[0.007051330991089344, 0.004405162297189236, 0.005214317236095667, 0.005221175029873848], [0.05865420773625374, 0.025782626122236252, 0.024673733860254288, 0.02243383601307869], [1.117446780204773, 0.019855249673128128, 0.12120503932237625, 0.02859736979007721], [1.44192373752594, 0.026265714317560196, 0.0505291111767292, 0.026446562260389328], [0.4955594539642334, 0.1578550934791565, 0.04465099796652794, 0.02638048119843006], [0.10284961014986038, 0.03171708062291145, 0.3487701416015625, 0.06030945107340813], [0.004672936629503965, 0.0036516960244625807, 0.0036211663391441107, 0.005150177050381899], [0.011083506979048252, 0.007060843054205179, 0.00640941271558404, 0.008405669592320919], [0.02631431818008423, 0.01119790319353342, 0.015471615828573704, 0.016675343737006187], [0.011115243658423424, 0.006537134759128094, 0.007407460827380419, 0.010556244291365147]]	0.725718
VALL22-1_SAMEA10740138_MAG_00000158#VALL22-1_SAMEA10740138_MAG_00000158-scaffold_2INDEX2_15	MARKVLGLDLGVGSIGWCLITLDKDEKPQSILGMGSRIVPLSTDDATEFTQGKAITKNKMRTVARTIRKGMDRYQLRREALKKVLREHGMLPDESLIKLPLLELWELRARAATSGEQLSLTELGRVLLHINQKRGYKHAKADEAAEAEAEGKAKKEKEGYVAQVKGRYQALKEKGQTIGQHFAEELRANQQTASRGVYYTYRIKEQVYPREAYLEEYDHIMAVQQEFYPEILTDELIRRIRDRIIFYQRPLKSCKQLVSFCEFEKKERVVQVKRINKEGVEELVERTITIGPKVAPKSSPIFQVCKVWESIQNIRLYYPDGTERKLEQEEKQKLFDYLQKNDKLIFTALRKELKIKPKEKLWCDKLLDKGIAGNTTTAILRKALKGYEQYEGLLRFDLTIRDGHKADEDGVIRPIVDESYQNEPLYKLWHILYSIEDKDDMRRALVGQLGIKEEDLDDGLMDALYKIDFVKQGYGNKSAKFICKLLPHLQEGKMYSEAAEAAGVRHSDSMTAQERDERSLLETIPLLEKNALRQPVVEKILNQMINLVNALKREHGEIDEVRVELARELKMSREEREETTKSNNAREKENKTKAERIAEYGLTPTKSRIQKYRLWEESNECCIYCGKHVDVVQFLRGEEIEVEHIIPRSILFDDSMSNKVCACRSCNQEKGNRFAMEYIQSKGWEQDYIKRVDSLFHAKEISYSKRQRLLMLPKDLPEDFIERHLRLSQYISREAQGILRKGIRLVSASEGSVTAKLRQLWGYDNILRDLNLERYRSMGETEEVKVEHRDGERTDERIKDWSKRKDHRHHAINALVVACTRQSYIQRLNRVNAEPDCQEMDAFIKEQQQKPSHSKGQKLSSLENWLIRQPHFTTGEVMKHAEGILVSLRPGKRTISRGRNIYKRSGKTDVQRGVLIPRGALSEETIYGVIRVDGEDKVVCKYPLQSLKLKDVEYIVDEVLRDKVRKRIDQRGEKEAFADPLYFDEAQTQEVRSVRCFTGKDQAKLIPLRYNDESEAVGFVAPGSNHHLALYRDERGNLVESVVTFWQAISRIRYGLPAIVTHPREVMEQALSIPELPEEILGALPESGLRLMEVLRINDMFLIGMKDEEIKAAIEGEDYPTLSRHLYRVQKLTTHDYMFRYHLETTLDGKDNVGEIPKSYRVRSLKIYRELNPRKVKIDLLGRISLA	[[0.02158113569021225, 0.02209714613854885, 0.03219332918524742, 0.011258763261139393], [0.4382423162460327, 0.036105021834373474, 0.2050878405570984, 0.01871897280216217], [0.17656366527080536, 0.021375209093093872, 0.35905003547668457, 0.04170633479952812], [0.015359573066234589, 0.02606544829905033, 0.010822070762515068, 0.021682800725102425], [0.07451149821281433, 1.336144208908081, 0.01617889106273651, 0.03497893363237381], [0.046900928020477295, 0.30212265253067017, 0.039719365537166595, 0.09814396500587463], [0.05628662183880806, 0.016981372609734535, 0.06138613820075989, 0.027946818619966507], [0.009712543338537216, 0.013066682033240795, 0.00703481025993824, 0.013234294019639492], [0.004819066263735294, 0.004436917137354612, 0.003568313317373395, 0.0056011974811553955], [0.0010284866439178586, 0.000856057507917285, 0.0008992064977064729, 0.0008849645964801311]]	0.492564
VALL22-1_SAMEA10740138_MAG_00000173#VALL22-1_SAMEA10740138_MAG_00000173-scaffold_88INDEX1_3	MIDSSANIQGVRYRIGIDVGLKSVGFCAVEVDQRDQPIRLLNSMVFIHDAGVDPNENKAAKSRKLTAGVARRTRRLYRTRHQRLVNLDRVLSKEFGWPLPDFSSFKDPREPWHVRAGLLDGYIADDEKRKEALSIALRHMARHRGWRNPYAKVETLLQPSEPSDFLKGLNERIGTALRRSFPEDATPGQLIDAYLAHPDYVGRAGTPKLRGPEGILAGKLHQSDNAQEIRRICDVQQIGPADRDRLIRVVFEAKSPKGSAKERGLVGYDELPGQGKHVRAEKAHPAFQLFRMVSVLANLRIREGREERPLSPHELQGLVDFIDQVSLKQEVTWQDLADNLGIERSDLRGTAKASFDGSPVLRNPPTDVTTEKIMACKVKWLKEWWKDADDEQRGYMVDAFSNSGGSEDGTDVNDEVAELLEQATEEDQLEFEKISLPQGRAAYSLDSLRRLTRRMLSEGVDLHTARRLEFKVGDDWKPAVEPIGAPTGNPAVDRVLKQVSRWLHAATERWGEPTVINIEHARDGLGSERVARELMRENERRRKANASAVAEMAAKLKLSGKVHRSDQIRYFALQRQNCQCLYCGVPITYTTAEMDHIVPRADGSSTNDRSNLAAVCRTCNHKKGKIPFAVWAASDKANEGVSLTGALDRVAMWERDNGMSPKQFKQLQREVKARLKSRKPDEEFDGRSMESVAWMAVELRTRIEGFYRSRNEEFVPSVGVYRGQLTAEARKASGFESRVNLIGGRGKTRFDRRHHAMDALVIALMNPSVSRTLALRLNMRDAQRLTGAEETWKSFYGKPGEASQRFESWRESMLRGVELFNIALSDNAIPFVENIRLRVGSSVIHDATVHSFCPPKTPDGKQIITKGYGEQHTLGSALPAELIDRAETPALWTALTRCPDFDPKKGLPEDPQRTISVNGTRVGPTELVNFFEFSKSGPKACLKVRGGYVDLSGAIHHARIYRIAGKKTAYAMVRVFQVDLLRHKDQDVFTTPLKPSSISMRTAEPKIREALADGTATQIGWLVEGDELVIDTSKYSGGFIGEVLARYPEATSWRVSGFKTPSKLRVKPLLLSKEGFVDENEAAKFGVEATTEAVQKTVDDPGWLPAVNVLFGAGGVRVIRRNCLGEERYRSSASLPVSMMLE	[[0.020357076078653336, 0.055596016347408295, 0.05495288968086243, 0.02146126702427864], [0.027963174507021904, 0.1567433625459671, 0.05914755165576935, 0.04982554912567139], [0.13771124184131622, 0.05697429180145264, 0.6426874399185181, 0.023546261712908745], [0.08195001631975174, 0.05713596194982529, 1.0259926319122314, 0.03162096440792084], [0.04210491478443146, 0.04719109460711479, 0.011315112933516502, 0.04513676092028618], [0.8842015266418457, 0.06523135304450989, 0.1042928397655487, 0.02301521599292755], [0.03396390751004219, 0.7730669975280762, 0.055839940905570984, 0.11075747013092041], [0.04113117232918739, 0.05110257491469383, 0.11314359307289124, 0.023966047912836075], [0.013623247854411602, 0.023100150749087334, 0.022443298250436783, 0.010822542943060398], [0.012468126602470875, 0.024297701194882393, 0.019851960241794586, 0.011629614047706127]]	0.724057
VALL22-1_SAMEA10740139_MAG_00000017#VALL22-1_SAMEA10740139_MAG_00000017-scaffold_7INDEX1_3	MKYSIGLDIGTTSIGWAIIDEDNKRIEKVGVRIFEKPENPKDGKSLSETRRTARSTRKRLKRRRQRLNFIKKFFRDNNLLTKEQIEELLKPENKLNPYKIREKALNEKISNEELFISLYHIAKRRGYKSNRKSAEEKDKEGSKVLSAISKNEKLLKEYKTVASALNSNEKFIAHKRNKAEDYSNSFVRANFEDEAKLILKTQKEFGLNLSDEKINFLLFGNEKEGNFNGIFSQRPFMTSELIMKMRGKCSLEKSEFRAPKASYSFEMFRLAENLAHLRVVINNGERSLTEEEISKVIEKAKDIKVLKYQHIREVLGYKKDENFSFPANMIRGEIKKDSKNNGEENKFGELSFYHKVKTALSNTPEDWQKVCDNNYKMLDELGEILSCNKDDESLRKEISKLGLSEKAVEVLMTINVSGFGHLSFKALRKIFPFLLKGDTYSDALKNAGYDVKQQLSGDKNKLPPLSKEDSAQITNPVVKRAVSQTIKVLNAIIREYGAPYQIKIEAASDLAKNFKERKKIKKAQDENASYNERIKERLQNEFNVPLPTGLQITKFKLYEQQNGKCAYSGKRLVLENLFSNEHYAEIDHIIPFSRCGNDSLINKVLVLTEENRQKGNLTPFEAWGADESRWAEYEARVNLMNLPFRKKGRLLAKVPPKEDWNSRALNDTRYISKFLSQYLRKNLKFAKFDNENPAQRVIVPNGSITSYLRRVWRVGSKNREENNLHHAADACVIAAIDQNVIQKISRLNKYFELFKYSAEDEVVDKITGEISSRADFEQTFEDIEPWKDFGKEVRKRTSHYESPIELHNELIGLENYDEDFRNKTTPIFVSRMPKRSGKGNINKETIRSPKIVEGYVDSKEKPVIARKQRIRLTSVDLKTLYDSPVRETDPALYEILKARLNEFGDKPEKAFGDPSNPVYKPTKNGSQGNIVRSIKVYDTLNSKSGFLINKGKAFVNNGDTIRLDVFKRKNYKGEFEYYFSPIYVHLLNAKKVEILPTPNGRSVEEKADFNKIRDKNDKIFATEENGFVKQFSLYPNDYVRIYTKNKIVEGYYTKYDITNGSIALIGHDKVDKKNIDRVSGGAITSIERYDISVLGDNYRWI	[[0.08985545486211777, 0.032473575323820114, 0.019941268488764763, 0.07043859362602234], [0.14231327176094055, 0.024245349690318108, 0.07162807136774063, 0.04296518489718437], [0.32574009895324707, 0.009344064630568027, 0.25875282287597656, 0.04072455316781998], [0.14590854942798615, 0.030729522928595543, 0.033664025366306305, 0.07685698568820953], [0.04697727411985397, 1.4748423099517822, 0.012021251022815704, 0.039691563695669174], [0.06021955609321594, 0.03562045469880104, 0.01360687892884016, 0.05319217965006828], [0.3751709461212158, 0.017881225794553757, 0.09942056983709335, 0.09088967740535736], [0.05441334843635559, 0.06764551997184753, 0.025778213515877724, 0.1738392412662506], [0.05375753343105316, 0.021651577204465866, 0.02376709133386612, 0.06951811909675598], [0.07451575249433517, 0.025627946481108665, 0.023612719029188156, 0.08047418296337128]]	0.663784
VALL22-1_SAMEA10740139_MAG_00000069#VALL22-1_SAMEA10740139_MAG_00000069-scaffold_7INDEX1_3	MAQKSSYPPKKYSLGLDIGTSSVGWAVLDLDKERIHDLGVRIFERPEDPQNGDSLAKPRRDARSARRRLKRRRQRLNHLKQFFVDQNILTKNQVEKVLDYKSDFNKLDIYALRSKALTEELSPEELLKVLYQIAKRRGFKSNRKVVEESDKEGGRVTSALKTNEKFLADNNYTTVGEALSRDEKFAPHKRNKRDDYTNSFARDDFLCELEAIIKIQRNYALKNVPKQAINEMIYGIDDGQVTNVNAIMYQRPFMTKELIEKMVGECTFEKDEKRAPKASYSFEVFRLASDLSHLIFIPRDASKRQAKRENLEVRLSPEQISKIIDVAKSQKNLTYKKVRSTAGISEDYVPKDVRGKKKEGDEFGEDNTFGGLKAYNDIRSALRALPEDWAKINNESAINQIAYVLTTQKADEGIRDELNLLPISDKAKEAIVKIKPTNFKAFGHLSIKALQKITPHILEGMTYDKACEAAGYDFKKQSASLEQITNPVVKRAIAQTLKVVRAIERKYGKPYFIKVETARDLAKNFKDRNAIKKENEENQGYNEDIKSIITDGYEASPKTKGGKQLLGHLRELNVHLNKNADFNGRQIIKVKLYREQNGVCLYSGKSIDFETMLRDDNAYQVDHIVPFSRSNNDGITNKTLVLTEENQKKGGQTPFEYFGADEKRWKEFAARVESIYKTRDIKTSDKATNAINYKYNGYAMKKKQNLLLQDYKNDNWNVRALNDTRYITRFIQNYLRQMVDFAESEEKQRVIVPNGTTTAYLRKRWGLAKDRAEDVLHHAKDAAVVAAIDQSIVRQANLFAKRGEIAALLAAAKTMEEKTDKLTGEIIDEDEFDKAQRRKDAAIVLTSKYFPQPWDNFGKEVMKRTLNTDITTLQNELRGLDNYDEDFRLNVKPIFVSRMPRRKATAQAHKETIRSPKVKDGDQRTVRMPLNKIKRKDVENSVLKESDKWLYDKLLERLDAHGDNPEKAFAEPIYKNDKKFDKNSKQLSPVSTVKVYSTQPSGFYINNGKAFVNNGSMVRLDVYQKPNKKGKIEHFFVPVYAHQVGKNKPAPTKILPAPKGFTDVDETFNKVCSLYPNDYVRIYLKNKILEGYYSGYDISVGTVILYPHFTPSKDIKVANRVSARSATLIERYDIAILGDNYRWL	[[0.010187573730945587, 0.013923758640885353, 0.007824385538697243, 0.01537826843559742], [0.008094699122011662, 0.008479524403810501, 0.005125511437654495, 0.009105999022722244], [0.14740821719169617, 0.027284229174256325, 0.043806273490190506, 0.0639486238360405], [0.020942848175764084, 0.012460953556001186, 0.019117729738354683, 0.03314318135380745], [0.035551730543375015, 1.3861939907073975, 0.02495765872299671, 0.05263899639248848], [0.838706910610199, 0.08595165610313416, 0.04513227194547653, 0.05835080146789551], [1.4768420457839966, 0.01826244220137596, 0.05682818591594696, 0.023333372548222542], [0.7868727445602417, 0.05246024951338768, 0.06521975994110107, 0.0740312710404396], [0.05985850840806961, 0.020471438765525818, 0.023881487548351288, 0.03209340572357178], [0.07918018847703934, 0.02782142348587513, 0.021852826699614525, 0.048725102096796036]]	0.876981
VALL22-1_SAMEA10740140_MAG_00000039#PILERCR_VALL22-1_SAMEA10740140_MAG_00000039-scaffold_29INDEX3_10	MSKHVLGLDLGVGSIGWCLIALDAQGDPAEILGMGSRVVPLNNATDAEDFSIGKAFTANQERTARRTMRRGFARYQLRRYRLRRELEKVGMLPDAALIQLPLLELWELRERAATAGRRLTLPELGRVLCHINQKRGYRHVKSDAAAIVGDEGEKKKDSNSAYLAGIRANDEKLQAEHKTVGQYFAEQLRQSQSESPTGGISYRIKDQIFSRQRYIDEYDQIMAAQRVHYPDILTDEFIRMLRDEVIFMQRPLKSCKHLVSLCEFEKQEKVMRVQQDDGKGGRQLVERKIKFGPKVAPKSSPLFQLCRIYEAVNNIRLTRPDGSPRDITPEERAKIVAHLQSSASLSFAALKKLLKEKALIADQLTTKSGLKGNSTRVALATALQPYPQYHHLLDMELETRMMTVQLTDEETGEVTEREVAVVTDSYVRQPLYRLWHILYSIEERDAMRRALITQLDMKVEDLDGGLLDQLYRLDFVKPGYGNKSAKFICKLLPQLQQGLGYSEACAAVGYRHSNSPTSEEITERTLLEKIPLLQRNELRQPLVEKILNQMINLVNALKAEYGVDEVRVELARELKMSREERERMAEGNRRREKENKAIAEKIQECGLFPTKSRIRKYMLWEEAGEKCLYCGQILTLSQCLNGDDMEVEHIIPKSVLYDDSYGNKTCACRRCNKEKGNRTALEYIRAKGWEAEYMERINGLLDKKAISYSKHQRLRWLKEDIPSDFLERQLRLTQYISRQAMAILQQGIRRVSASEGGVTARLRSLWGYDDILHTLNLDRYDSMGETERVSREGETTEKLRIKDWSKRKDHRHHAIDALVVASTRQGYIQRLNRVSSESEREAMSGEIEMQKVTKTDKLSLLERWLTQRPHLSVRAVSDKVAEILISYRPGKRVVTRGRNIYLRHGKKCVQSGLLVPRGPLSKETVYGQITVNGEQQIVCKYDLHSLKAKDVDYVVDLALKKRLKELLAQHGGKEKEAFAGDVYMDEAGTQGPIRSVRCFTGLDRGKMKAVKYDEQGDAVGFVSPRNNHHLAIYRTPKGKLEESIVTFWDAVDRARYGIPLVITYPREVMEQVLQRGDIPEAIQNLLPSSDWVFVDSLQQDEMVIIGLSDEELQRALEAQDYRKLSEHLYRVQAISSRDYYFRYHLETSVSDMRNSSGYIPKFYRIRSLKDYEKRNLRKVRVDLLGRISLL	[[0.0199829563498497, 0.016581149771809578, 0.026399007067084312, 0.010437389835715294], [1.1490594148635864, 0.023868704214692116, 0.12046560645103455, 0.020941337570548058], [0.11277109384536743, 0.01895809732377529, 0.04332287237048149, 0.14480435848236084], [0.03937412425875664, 0.01806887798011303, 0.01894383318722248, 0.018323691561818123], [0.03451712429523468, 1.6603918075561523, 0.007092192769050598, 0.02153281308710575], [0.03351815789937973, 1.1188411712646484, 0.01957760751247406, 0.11411935091018677], [0.035385262221097946, 0.014401469379663467, 0.037932347506284714, 0.019242767244577408], [0.011651868931949139, 0.016095701605081558, 0.009045099839568138, 0.018972167745232582], [0.01629372127354145, 0.012283256277441978, 0.007890300825238228, 0.016093699261546135], [0.004793100990355015, 0.003231061389669776, 0.00372130679897964, 0.004383832216262817]]	0.84995
VALL22-1_SAMEA10740140_MAG_00000041#VALL22-1_SAMEA10740140_MAG_00000041-scaffold_43INDEX1_1	RTGFRGIRRLRERHLLRRERLHRVLHLLGFLPAHYDAQIDFTKRFGKFIGDSEPKLAYNNEGFIFLESFNEMVEDFKKHQPQFFYIKSNGEESKIPYDWTIYYLRKKALQEKISKEELAWIILNFNQKRGYYQLRGEEEEKSTKNVEFYSLKVTDVIADTPNNKGEIWYSIHLENGWVYRRASKISLEDWKGKVRDFIVTTELNEDGSVKLDKEGKEKRSFRAPNEDDWNLLKKKTEQSITLSGKTVGEYIYDHLLQNPNQKIKGKLVRTIERKFYKEELKAILEKQVALQPELFTEELFVDCVRELYKNNEIHQNSLYSKDFVHLFLNDIIFYQRPLRSQKSNISSCSLEYRFCIDKETKQRRKTYLKVISKSNPYYQEFRVLQWLSNLKIYRKEDDKDVTSEFISSIEDKEILYEFLMSEKEVSNKSVLEFLLMKSLKETYPFAKETELKKELKKEITKYRWNYVYEEGNDNKKYPMNETGYEIRKRLKEVKNIPDNFLTKDIEYQLWHIIYSVTDKYEYEKALVKFAQKHNLDAESFVENFKKIKPYPSDYGAFSEKAIKKLLPLMRFGKYWNYSDISEPVQARISDIINGVDNESIKTIVREKAEKHQLGQEADFQGLPLWLAQYVVYGIHSEAADIQRWTSPSDLEEYLKGFKQHSLRNPIVEQVVTETLRVVKDIWEYYGKGERNFFDEIHIELGRELKKTAEERNRMTREINENEETNLKVKKKLQEFFENKSAENVRPYSPIQQEKYRLWLEQEKESPYTGQPIPLSKLFTDEYQIEHVIPQSRFFDDSLSNKVICEAAVNAQKGAQLGLEFIKKHGGEIIEIGLNKKVTILNEKEYKELVNKHFANNRAKKAKLLMEEIPEKMVERQLNDTRYISKFISQILSNIVRSPQEDNGVNSKNIIPCTGKITAALKQDWGLNDVWNDLILPRFERMNNLTQTELFTTYSEKYQKKIPTIPLEHAKGFQKKRIDHRHHALDALVVACATRSHINYMNNKHALDKHKAKEERQNARIDLRTVLCEKKYNDNAEDKYNWTFKKPWNTFTQDVRSALEMVVVSFKQNLRVINKATNYYEKWVEERGKKVKKKVKQEGINWAIRKPLHKETVSGKITLERVKVGKGKILTATRKSIDSSFTEKTIASITDTGIQKILLNYLAYKGSPELAFSPEGIEEMNKNIAQYNDGKDHQPIYKVRIFEEGSKFPLGEIGTKSQKYVEAAKGTNLFFGIYQGKEKRSYATIPLDEVIERQKQGLTSVPEHNEKGEKLLFSLSPNDLVYVPMEGEDTENIDFTNLSKEQRERVYKTVSFTGSECFFVKQTIASLIKSYDPQTKIGELESKNKLEVTICSRIKIKEFCIKLKIDRLGNISKA	[[0.016644760966300964, 0.008544985204935074, 0.01026127114892006, 0.014915655367076397], [0.023173382505774498, 0.022725986316800117, 0.00918776448816061, 0.02165922522544861], [1.3559716939926147, 0.01915040984749794, 0.07489703595638275, 0.028052685782313347], [1.5168838500976562, 0.020651448518037796, 0.0388210266828537, 0.02948511764407158], [0.922768235206604, 0.07443684339523315, 0.07913718372583389, 0.030007097870111465], [0.09393549710512161, 0.020522553473711014, 0.6641507148742676, 0.09636024385690689], [0.011114767752587795, 0.006289066281169653, 0.007676335982978344, 0.007661913521587849], [0.019217947497963905, 0.01055520586669445, 0.009775690734386444, 0.014202105812728405], [0.029740450903773308, 0.011493404395878315, 0.017339665442705154, 0.021390674635767937], [0.024055328220129013, 0.011501590721309185, 0.012868531979620457, 0.02166798897087574]]	0.793386
VALL22-1_SAMEA10740141_MAG_00000040#VALL22-1_SAMEA10740141_MAG_00000040-scaffold_29INDEX1_5	EIKKWETPKQLMEYIRGFKQHSMRNPIVEQCILEALRTVHDIWKEVGHIDEIHVELGRSMKKTAVERERDMRNSMRNENTNLRIRSLLIELKNDKDIADVRPYSPTQQEILRIYEEGALQQLTKEDKEYDEIVKISQQAQPTSAQLMRYKLWLDQKYVSPYTGKTISLSKLFTSAYQIEHIIPQKRYFDDSFTNKVICEAEVNQLKSDMLGYEFIKAHGGEIVHCTMLGDVKILDEASYKELVVSHYANNNAKRKKLLAEDIPEEFLARQMNDTRYISKMVMSLLSNIVREKDEEEVTSKNVIPCTGGITDKLKKDWGLNDIWNTIVMSRFERLNELTKTEAFGRWENKEGKRVFQTDVPLELRRGFSKKRIDHRHHAMDALVIACASRNVINYLNNESAKDSKRREDLRVKLCDKNRIIRKPWETFTQDALVALENIIVSFKNYVRVINKATNYYERYDEKGKKVNVSQKGVALWAIRKPMHKETVFGEVNLRRKEIVPIAKALDTIPAICNKALRKYIYGLIANKFNKKQLLAHFKSINYRWNRQDVSKVEVIVESKNNEEMVATRKSLDTSFDNKRIMSITDTGIQKILLCYLDAKGGDPTVAFTPEGIAEMNGDISIYNGGKWHQPIFKVRVSEPKGAKFQVGEKGAKSRKFVEAQKGTNLYFAIYEDMERVRSYSTVPLDEVAERLKQGLSPVPEKNDNGVPLKFYLSPNDLVYVPSEEDLLTDTMVLDKDRIYKMVSATGNQCFFIHHRVANSIVNKMEFSPLNKMERGINKHNSPMIKDVCWKLEVDRLGNILRIIK	[[0.035257287323474884, 0.01312264520674944, 0.021584557369351387, 0.03773482143878937], [0.011191616766154766, 0.009241955354809761, 0.006026337388902903, 0.008071853779256344], [1.3509379625320435, 0.03125631809234619, 0.046228617429733276, 0.04096125438809395], [1.2216674089431763, 0.028654374182224274, 0.05185532942414284, 0.060481421649456024], [1.0437365770339966, 0.032096922397613525, 0.08802906423807144, 0.04907912760972977], [0.045634835958480835, 0.07553613930940628, 0.07908280193805695, 0.6271151900291443], [0.06298220157623291, 0.020250210538506508, 0.02464711293578148, 0.0360533781349659], [0.039431728422641754, 0.018332917243242264, 0.015139557421207428, 0.03298000991344452], [0.027744680643081665, 0.014095035381615162, 0.012942256405949593, 0.02579241245985031], [0.04043085500597954, 0.017090847715735435, 0.016861040145158768, 0.03532532975077629]]	0.810794
VALL22-1_SAMEA10740141_MAG_00000083#VALL22-1_SAMEA10740141_MAG_00000083-scaffold_13INDEX1_3	LRLANEGRKVLPTYYRSDLQAEFDKIWEFQKQFHPDILTDELYTELIGKTKKTTIDYFQKYNINPAEYKYSNQSEKIKVPLQLRVDAISKEISLENLALVIIEINGNISSSSGLLGSISDRSKELYFSEQTIGEYLYAQLENNPHASLKNQVFYGQDYIREFETIWETQANFYPELTIELKKEIGDEIFYQRKLKSQKGLVSFCEFESKEIETDNDGKKSTKIIGARVAPKSSPLFQEFKIWQILNNILIRRKGVKKRTAEKVSQQNLFNEKVSIFELNLEQKELLFEELNLKDSLTSDNCLKILGYSNKEWEMNYSKDAKIEGNATNKAFYDAYLQILEIEGYESDFIKNNDALKIKERISTIFNELGIDTRILDFDAELSGKDFEKQPAYQLWHLLYSYESDNSPSGNERLYSLLEQKFGFKREHSEILANVKLLADYGSLSTKAIRKIYPYIRENKFSEACELAGYRHSKHSITKEEIDNKALKETLTILKKNSLRQPVVEKILNQMINVVNELIYKYSEKDDEGNIVKYHKFREIHIELARELKKSAKERSEMQTQINKSTKENEKITKILQDDFSIMYPTKKDIIKYRLWLELSPIGYRDLYTNQEIKKESLFSKNNTIEIEHIIPKARLFDDSFSNKTLAFSNINKLKGDNTAIDFISNTYNGDLDNYIERVETLYKAKTISKAKYLKLLKKTSEIGDGFIERDLRETQYIAKKAKDILSQITKNIVSTSGSITDKLREDWGLIDIMKELNLPKYRALGLTEMQERKHGHKVETIIDWTKRNDHRHHAMDALTVAFTKLSYIQYLNHLNARKDESDKKHASVMKTQNNEMTKVIDHNGQEKRVFKEPIPKFRKIAKEYLENILISHKAKNKVITININKAKNKVTSEIIDKNGNKKTIKGQITKTPRGQLHKETIYGTYQYYETKEVKITSRLNKETINKVANPLYKSLLLKRLEENNNDPKKAFSGKNSINKNPIFLDKNKTKTMPDSVKLAWLETGYSIRKDVNPSNFDSEKSINKVLDKNIRNILKQRLHEYNGDPKKAFSNLDKNPIWLNKEKGISIKRVTITGVSNAEPIHYKKDHLGNFILNDKGDKIPVDYIQTGNNHHIAIYKDDKGVLQEQVISFYEAVERANQGEPIINKTYKQKEGWKFLFTMKQNEMFVFPGDDFNPNDIDLLDRKNKKEISKHLFRVQKISSKNYMFRHHLESTLQDNKEVENIVFKLIQNLNPLTNIVKVRINHLGDIVSVGEY	[[0.11462876200675964, 0.023919522762298584, 0.032265979796648026, 0.0867663249373436], [0.7452718615531921, 0.034483402967453, 0.06278856098651886, 0.10341513901948929], [1.0453813076019287, 0.021247435361146927, 0.0828293114900589, 0.06682613492012024], [0.10507281869649887, 0.035091448575258255, 0.03609798476099968, 1.0155328512191772], [0.28077012300491333, 0.020776772871613503, 0.028448939323425293, 0.25721457600593567], [0.1263512670993805, 0.04015032574534416, 0.036697447299957275, 0.3311922252178192], [0.07685718685388565, 0.03017631359398365, 0.03787177428603172, 0.15882323682308197], [0.0919961929321289, 0.03646118566393852, 0.03244371339678764, 0.1844382882118225], [0.11578131467103958, 0.030322251841425896, 0.03265037760138512, 0.18065336346626282], [0.13031034171581268, 0.029400866478681564, 0.03136317431926727, 0.1775907427072525]]	0.672201
VALL22-1_SAMEA10740141_MAG_00000126#VALL22-1_SAMEA10740141_MAG_00000126-scaffold_38INDEX1_7	MVTSSENIPGIRYRVGIDVGLRSIGFCAVEVDRADQPVKLLNSMVFIHDAGVDPNENKAAKSRKLTAGVARRTRRLYRTRHQRLVNLDRVLSKEFGWPLPDLMAFKDPREPWHVRSKLLEGYIADDDKRKAALSIALRHIARHRGWRNPYAKVESLLQPAEPSDFLKGLNERISTSLGRSFPADATPGQLVDAYLAHPDYVKKAGTPKLRGPKGILAGKLHQSDNAEEIRRICEVQQIDPADRDRLIRAVFQAKSPKGSAKERGLVGYDELPGQGKHVRAEKAHPAFQKFRIVSVLANLRVREGRAERPLTPEELQGLTDFLLVVGLKQEVTWQDLADNLGIERSDLRGTAKASFDGSPVLRNPPTDVTTEKILACKVKWLKEWWKDADDEQRGYFVDAFSNSGGSEDSSDVNDEVAELLEQATEDDQLEFEKISLPQGRAAYSLDSLRRLTDRMLRDGVDLHTARRLEFNVGDDWKPAVEPIGTPTGNPAVDRVLKQVSRWLHAATERWGEPTVINIEHARDGLGSERVARELMRENDRRRSANAAAVAEMAAQLKLSGRVRRSDQIRYFALQRQNNECLYCGTEITFTTAEMDHIVPRADGSSTNDRANLAAVCRTCNHKKGAVPFAAWASSDRANTGVSLKGALDRVKFWVRDNGMSPKQFKQLQREVSARLKSRKPDEEFDGRSMESVAWMAVELRTRIEGFYRTRDEESVPSVCVYRGQLTAEARKSSGFESRVNLIGGRGKTRFDRRHHAMDALVIALMNPSVSRTLALRVNMRDAQRIAGLEETWKNFYGKPGEASNRFESWRESMLRGVELFNIALSDNAIPFVENIRLRVGSSVIHDATVHSFCPPKTPDGEQIITKGCGEQHRLGDALPVELIDRAETPALWTALTRCPDFDPKKGLPENLNRTISVNGTRVGPTELLNFFGSSAACLKVRGGYVELGSSIHHARIYRIDGKKTTYAMVRVFQVDLLRLKDQDLFTTPLKPSTISMRTAEPKIRQALADGTATQIGWLVEGDELQIDTSKYSGSFIGEVLERYPEATSWRVAGFPDRARLRVRPYLLSAEGLEAGAVKEMKELLEGQGWRPSTNVFIAPGCAVVIRRNCLGEARIAGSGSLPLSTLLR	[[0.0210088100284338, 0.07187475264072418, 0.057057108730077744, 0.02534901350736618], [0.0420985072851181, 0.20255380868911743, 0.07513992488384247, 0.03760773316025734], [0.16443611681461334, 0.04413615167140961, 0.7346383333206177, 0.01716426946222782], [0.03442457690834999, 0.06003374606370926, 0.057820238173007965, 0.014190535061061382], [0.03780585899949074, 1.488651990890503, 0.01215391792356968, 0.046003956347703934], [0.19957078993320465, 0.6443158388137817, 0.03805689513683319, 0.012788437306880951], [0.038409631699323654, 0.12748633325099945, 0.0499907061457634, 0.031117666512727737], [0.03392839804291725, 0.06709171831607819, 0.10905048251152039, 0.02334398217499256], [0.025213761255145073, 0.06754772365093231, 0.043214548379182816, 0.020391933619976044], [0.01286233589053154, 0.022668693214654922, 0.019258925691246986, 0.010462510399520397]]	0.855712
VALL22-1_SAMEA10740142_MAG_00000036#PILERCR_VALL22-1_SAMEA10740142_MAG_00000036-scaffold_9INDEX1_13	MTQKIFGIDLGTNSIGTSVRNTDLGNNLVDQLEFFSSDIFNASVSKNTNGREYSLASDRSAHRRGRRLNDSRRRKLWATLDLLIKNNLCPMAPESLEQWRTYDKKKKLFRQYPIDDKAFHSWIILDFNGDGKPDYSSPYQLRRELVSVQLDFNQPIDRYKLGRALYHIAQHRGFKSSKGETIAEQEKQEDDSKKNKNNALTEEHVDVVNAMKASEEKLSKGLLAYMQEHNLKTVGAAFAQLEDEGIRIRNNSEYKAIRSQHQDEIKEIFKFQKGLSNQIQLLDTLISEKQGIGTIFYKRPLRSQRGNVGKCTLEPNKPRCPIGHPLFEKFRAWTFINNIKAKSPDSDSAEPLPMDMRINIYNKLFLSRVKVDFKFEEIRHFIEKQWGVALSKDDKTINYRDDTSVAGCPITARMIKVLGEDWENFQVIGTKERQTQGKSNNALHQVCYTAEDIWHLCYDAEDPEQVRVFAEQALGWDEKKAADLVRLWSAIPQGYAMLSQKAIRNINRMLLFGLKYSDAVLLAKLPDILELSDEDIQTIIKKAQQLXXXXEVGNEEKRIGNIVNSLIASYKAESERDRFADHNYEYQLDESDEREIIKHIESNIGKQRWELMDADEQISILEGVRSGYQAFFASYKRNYIELPQLGERLVELLSKEYPSVEKREWERLYHPSQIAIYRPILLDKSDEKRRLGNPDIGAIKNPTVMRTLNNLRRRVNQLLDDGVLVPSETRVVVETARELNDANAKWALEKYQKTRRDENAQIKKILEEFYSKPNGITDTDVDKARYVIEQCEEDNYKSKKDIGTYSKDIQKYKYWLEQGGQCLYTGRIISLSNLFDSNAFDLEHTIPASVSFDNSDQNMTLCEAHYNRFIKKNNIPTAMPNYEKDVTIDGKLYTAIKPRLEKWKKRIERLSRNVEYWKVQARRAQMKDRKDECTKEKLLWQMELQYWRDKLQRFTILEVTDGFKNSQLVDTRIITRHATLYLKSVFENVEVQRGSTTAEFRKILGVQSVEEKKDRTLHSHHAIDATILTTIPTAAKRERILELFYKVQEKERILKNCSGDARIGLKQDLEGLQAKLKKEVADCKLGGEISQLGNFINDKIIINHCVKDQTLTPSHKRLRRRGRVVGGKEHPIWQTGDTLRGKIHKESYYGAITQYAKDEEGNILFNDGKPKTDPTIWFVIRRELKHKKSAQDTGFASWDDLEKVIVDKNLFKLMKEQFPEGTSFKDACEQGIYMIKKGKDQEHNIKTHRIRHVRCHTSVRTALKIKEQLNKSTKDYKQYFYAESGDLYTMCCYTNGKKKEYRPYRLYDIAQHRKAGIEDIPEFITDKKGNRLELSYKLCSGDMILLYENTPEELYDMDPVNLKQRLYRVDRFESKGSTIYLTNHLIANGEVGHSIKDYNQMPPTVRCGVNTLKFLIMGEYNDFVIKSNNIIFNHR	[[0.02947278693318367, 0.018225133419036865, 0.013834658078849316, 0.03648480400443077], [0.040881697088479996, 0.04945720359683037, 0.014231515116989613, 0.0720391497015953], [0.4895783066749573, 0.0205740537494421, 0.23040857911109924, 0.02485881745815277], [0.42723095417022705, 0.18182455003261566, 0.013532628305256367, 0.052022624760866165], [0.028426436707377434, 1.6402899026870728, 0.0029959985986351967, 0.037146639078855515], [0.13547855615615845, 0.03546889126300812, 0.06326282024383545, 0.030412402004003525], [0.05664331465959549, 0.030391676351428032, 0.017010366544127464, 0.068495973944664], [0.01937096193432808, 0.019359447062015533, 0.008890216238796711, 0.022317593917250633], [0.03855051472783089, 0.01791645959019661, 0.018210072070360184, 0.045075178146362305], [0.03729579970240593, 0.01920326054096222, 0.016194786876440048, 0.04300931841135025]]	0.856912
VALL22-1_SAMEA10740142_MAG_00000053#VALL22-1_SAMEA10740142_MAG_00000053-scaffold_101INDEX1_4	MLMSKHVLGLDLGVGSIGWCLIALDAQGDPAEILGMGSRVVPLTNLGDDKAFSKGEAFTANQKRTARRTMRRGFARYQLRRYRLRRELEKVGMLPDAALIQLPLLELWELRKRAATAGERLTLPELGRVLCHINQKRGYRHVKSDAAAIVGDEGEKKKDSNSAYLAGIRANDEKLQDERKTVGQYFAEQLRQSQSPTGGISYRIKDQIFSRQRYIDEYNQIMAAQRVHYPDILTDEFIRMLRDEVIFMQRPLKSCKHLVSLCEFEKQEKVMRVQQDDGKGGRQLVERRVKFGPKVAPKSSPLFQLCRIYEAVNNIRLTRPDGSPRDITPEERAKIVAHLQSSASLSFAALKKLLKEKALIADQLTTKSGLKGNSTRVALAAALQSYPQYHHLLDMELEMRMMTVQLTDEETGEVTEREVSVVTDSYVRQPLYRLWHILYSIEERDAMRRALITQLGMTEEDLDGGLLDQLYRLDFVKPGYGNKSAKFICKLLPQLQQGLGYSEACAAVGYRHSNSPTSEEIAERTLLEKIPLLQRNELRQPLVEKILNQMINLVNALKAEYGVDEVRVELARELKMSREERERMTRQNGERKKANDKVAEKIQKCGLFPTKSRIRKYRLWEEAGRQCLYCGRSIDEKQCLNGDDMEVEHIIPKSVLYDDSYGNKTCACRRCNKEKGNRTALEYIRAKGWEAEYMERINGLLDKKAISYSKHQRLRWLKEDIPSDFLERQLRLTQYISRQAMAILQQGIRRVSASEGGVTARLRSLWGYDDILHTLNLDRYDSMGETERVSREGETTEKLRIKDWSKRKDHRHHAIDALVVASTRQGYIQRLNRVNSESEREAMSGEIEVQKATKTDKLSLLERWLTQRPHLSVCAVSDKVAEILISYRPGKRVVTRGRNIYRKKTADGREVTCVQRGVLVPRGELMEASLYGKIISQGRERIVKRYPLHDLKGEVVDPRLRELIAEYNQEITSKVKAKGASLYLDAAEKQEVRSVRCYVDKPSVSSAIPIRFDERGTAIAFVQSGNNHHLAVYRTPQGVLEESIVSFWDAVERVRYGIPLVITHPREVMEQVLQRGDIPESVLKSLPPSDWMFVESLQQDEMVIIGLSDEELQSSVEAQDYRKLSEHLYRVQSLSSKYYVFRYHLETSVKDRKNTSGRIPKFHRVRNLPDYEKRNVRKVRVDLLGRISLL	[[0.010613963939249516, 0.01077750138938427, 0.017857955768704414, 0.00955319032073021], [0.07896075397729874, 0.03788668289780617, 0.018323808908462524, 0.09971735626459122], [0.010402994230389595, 0.009116650559008121, 0.015371187590062618, 0.017818305641412735], [0.03860902041196823, 0.09597165882587433, 0.04793823882937431, 0.2927173674106598], [0.17705413699150085, 0.04533274099230766, 0.029078451916575432, 0.07543696463108063], [0.04472822695970535, 0.11409617215394974, 0.04178628325462341, 0.026688650250434875], [0.020315205678343773, 0.05119488015770912, 0.023323019966483116, 0.022955022752285004], [0.006033805664628744, 0.009058130905032158, 0.005502805113792419, 0.006712777074426413], [0.00028086002566851676, 0.00025246216682717204, 0.00026239576982334256, 0.00026484415866434574], [0.002301974454894662, 0.003091150661930442, 0.0031230212189257145, 0.003197064623236656]]	0.247702
VALL22-1_SAMEA10740143_MAG_00000078#VALL22-1_SAMEA10740143_MAG_00000078-scaffold_4INDEX1_13	MKKQILGLDTGTNSLGWAVVDRDEYDNYTLVKHGGLIFQEGVKIEKKVESSKAAERTGYRSLRKHYFRRRLRKIEVLRVLVKYNLCPYLSDELLHAWHVHKTYPKIDDFMLWQRTSDNDDKNPYYYRHLCLHQKLDLERQDERYILGRAFYHLAQRRGFLSNRLDSTPEQETGKVQKGISDLTREMEAAGCEYLGDYFYQIYSDPNNHERIRTRYTDREQHYKKEFHAICEMQQLSSELVAELNKALYFQRPLKSQRKGVGKCTFEPKCPRCAESHPDFEEFRMLSFINNIKIKTPRDLELRCLSLEEKAKIQSLFYRVSKPNFDFEDIAKALAGKGQYQYIKETGDKPYKFNYRMTQGVPACPTTAQLIKIFGDDWKNAIAETYRLNNTRFGQKSVAQMVDDVLNVLSTFSTDSKLQLWAEKNLQLNEEQCKKFAGIELSHGFASLSLKAIHKILPFLRQGYIYSHAVELANIPTIVGEEIWNNIDKQRFIVRNIQDMLLYQDQCTKDFCIKDFLLDNFNLNPGTVDKLYHPSMIETYKNAEQKEGIYQLGSPRTNAIRNPMAMRSLHEIRKVVNKLLKDKIIDSNTEVHIEYARGLNDANMRKAIADYQRGQDKKHKNMKQISRICIFKKRERILILQKQIFESLSFGKNKAINVYILEQKSE	[[0.025546979159116745, 0.009869886562228203, 0.018806900829076767, 0.01799539290368557], [0.04513373598456383, 0.012993859127163887, 0.027674583718180656, 0.03145178034901619], [0.031170185655355453, 0.017172658815979958, 0.013400704599916935, 0.01713298261165619], [0.0038680245634168386, 0.002865648129954934, 0.004273747559636831, 0.0039337314665317535], [0.06825798004865646, 0.0213016327470541, 0.0320788212120533, 0.029008835554122925], [0.05278417840600014, 0.21057385206222534, 0.017529908567667007, 0.12592405080795288], [0.5289869904518127, 0.07496567070484161, 0.038361210376024246, 0.08928193151950836], [1.030957579612732, 0.032485444098711014, 0.0671115517616272, 0.06951585412025452], [0.3720119595527649, 0.06205654516816139, 0.033644143491983414, 0.1002550795674324], [0.1212378442287445, 0.02629869058728218, 0.031760551035404205, 0.07834073156118393]]	0.615619
VALL22-1_SAMEA10740143_MAG_00000094#VALL22-1_SAMEA10740143_MAG_00000094-scaffold_81INDEX1_2	MCPMTTSSENIPGIRYRVGIDVGLRSIGFCAIEVDDEDHPIQILNSVVHVHDAGTGGPGETDSLRKRSGIAARARRRGRAQKKRLKRLDALLEDLGWGVVSNEMLESHAPWHVRKLLLNEYITDEVERRQCLSIAAAHIARHRGWRKPYSKVDTLMLEHEPSDRIRGLKNRVEEQTGLCFSDQATQGELIATLLEHDKDVTVRGFVRKGGKATKELGVLQGKYMQYDLVAELRQICVKQKVSDEVFKQLVSTIFYSKEPQADKKNQRKRVGIDELQLAVDPQAVELRTERAHPAFQKFKIVATLANMRIQEDGVGERALRPDELSAVTAYLLDESGVGIPTWEEVAGQLGVPRHRLRGASRASLETGGGLRYPPFDETTARVAESEIDWLVDWWMQADDESRGHMIDEISNGCGSETNDIEDEEVIELIASATAEDAAKLELLAKKLPSGRAGYSLKTLREVTSSILETGDDLSRVIERLYGVEPGWAPTPAPIEDPVGNPSVDRVVKQVARWLKFAEKRWGIPQAVNIEHTREGLKSASLLEEEKENRIKYEERREERLKKMYAQLGISGPFRRSEQTRCEILYLQDCACLYCGCKIGFETFEIDHIIPRVDASSDSRRENLAAVCHNCNIAKGGMPFGQWVKLNDCPNGVSLEEAIKRVKRWDKNRVGLTEKAMRKRKGEVIGRLKAEKPYEEFDGRSMESVAWMAIELKKRIEGHFNSDCATGKVVKVNAYSGRLTACARRAARVDKRVRLIRLKGDNGHHKNRFDRRNHAMDALVIALMTPAIARTIAVREDRREAQQLTHAFESWKNYLGSEERMQERWGSWIGDVEYACDRLNELIDANKIPVTENLRLRNSGKLHADQPESLKKARKGSKRSLPQRYVLGEALPAEIINRVTDPGLWTALVRAPEFDDQLGLPADPARSLSLRGSRISADFPINYFPTDSPALAVQGGYVGLEFHHARLYRIMGPKEKVTYALLRVCAIDLCGIDRSNLFSVELKESSISMRTADPKVKEAMKEGNATQIGWLVLGDEIQIDPSKFPKQSIGKFLDECGPISSWRVSAFNTPSKITLKPRLLSNEPLLKDRHGGRKTDLVVSECVEKIMKKTGWVVEINALLKSGSIRVIRRNALGEVRTSPKSGLPISRDLR	[[0.022123908624053, 0.0915730819106102, 0.0655808299779892, 0.029988402500748634], [0.017458276823163033, 0.06305333226919174, 0.03467724844813347, 0.030339006334543228], [0.03932684659957886, 0.03226615488529205, 0.059486281126737595, 0.014818772673606873], [0.031064730137586594, 0.04601572826504707, 0.10875313729047775, 0.03214779496192932], [0.045247796922922134, 0.2967298626899719, 0.014097570441663265, 0.20083385705947876], [1.2287883758544922, 0.02982720360159874, 0.10465312004089355, 0.01519314106553793], [0.05428246036171913, 0.5768553614616394, 0.041667453944683075, 0.1108410581946373], [0.016501862555742264, 0.018060030415654182, 0.024986835196614265, 0.009999511763453484], [0.010331980884075165, 0.015879960730671883, 0.014679783955216408, 0.008125359192490578], [0.012715623714029789, 0.029476186260581017, 0.020811008289456367, 0.014840085059404373]]	0.625415
VALL22-1_SAMEA10740143_MAG_00000118#VALL22-1_SAMEA10740143_MAG_00000118-scaffold_6INDEX1_14	LRRELVSVQLDFNQAIDRYKLGRALYHIAQHRGFKSSKGETIAEQEKQEDDSKKNKNNALIEEHVDATKASEEKHSKGLSTYMQEHNLKTVGAAFAQLEDEGIRIRNNSEYKAIRSQHQDEIKEIFKFQKGLSSQTQLLDTLISEKQGIGTIFYKRPLCSQRGNVGKCTLEPNKPRCPIGHPLFEKFRAWTFINNIKAKSPDADSAEPLPMDMRINIYNKLFLSRVKADFKFEEIRNFIEKQWRVALSKDDKTINYRDDTSVAGCPITARMIKVLGEDWEKFQVLGTKERQTQGKSNNALHQVCYTAEDIWHFCYDAEDSGKVRTFAEETLGWDEKKAAELVRLWSAIPQGYAMLSQKAIRNINRMLLFGLKYSDAVLLAKLPDILELSDEDIQTIIKKAQQLEEVVNEEKRIGNIVNSLIANYKAESLEDRFADHNYEYQLDESDEREIIKHIENNIGKQRWELMDADEQISILEGVRSGYQAFFARHKRTFVELPQLGKRLVELLSKEYPSVTEKQWERLYHPSQIAIYRPILLDKSDEKRRLGNPDIGAIKNPTVMRTLNNLRRRVNQLLDDGVLMPDETRVVVETARDLNNANEKWALEKYQEIRRKENDKIKKILEEFYPQFSNITSTDVDKARYVIEQCEEDNYTSKKESGTYSKNIQKYKYWLEQGGQCLYTGRIISLSNLFDSNAFDLEHTIPASVSFDNSDQNMTLCEAHYNRFIKKNNIPTAMPNYEEDVTIDGKLYTAIKPRLEKWKKRIKRLSKNVEYWRTQARRTQMKDHKDECTKEKLLWQMELQYWRDKLQRFTILEVTDGFKNSQLVDTRIITRHAILYLKSVFKKVEVQRGSTTAEFRKILGVQSVEEKKDRTLHSHHAIDATILTTIPTAGKRERILELFYKVQEKERRLKNCSGDAYEGLKQDLEGLQAKLKKEVVDCKLGGEISQLGNFINDKIIINHCVKDQTLTPSHKRLRRRGRIVGGKEHPIWQTGDTLRGEIHAESYYGAITQYAKDKEGNVLFNNGKPKIDPTLWYVIRRKPTYFNDWKPLEKDIVDKNLFKLMKEQFPDGTSFEDACKQGFYMIKKGKDKKHNIKTHRIRHVRCYAVKTALKIKEQIYKSTKDYKQYFYAAVGDLYTMCCYTNGKNKEYRIYSLYDIAQHRKSGIEDIPEFITDEKGNRLELSYKLRKGDMVLLYEKTPEELYDMDPVNLKRRLYKVNSFENDGLRIIMTNHMVTNKEKGESIKAYSQIPQTVRCAVNTLKFLIMGDHNDFIIKSNNIIFNHR	[[0.027109399437904358, 0.02122085727751255, 0.011499512009322643, 0.033511411398649216], [0.035891126841306686, 0.0320570282638073, 0.015923744067549706, 0.06121809780597687], [0.012118488550186157, 0.009498163126409054, 0.007338427472859621, 0.0070297932252287865], [0.03327639028429985, 0.07650343328714371, 0.01844143122434616, 0.044780220836400986], [0.03540446236729622, 1.3682563304901123, 0.013990052975714207, 0.07060625404119492], [0.09832694381475449, 0.9568086862564087, 0.04567843675613403, 0.03694969043135643], [0.04323093593120575, 0.01830294542014599, 0.017062928527593613, 0.02742617204785347], [0.008851396851241589, 0.005409315228462219, 0.005944476928561926, 0.007702755741775036], [0.017008282244205475, 0.0158854927867651, 0.009766869246959686, 0.023850910365581512], [0.028969841077923775, 0.016695545986294746, 0.013987774029374123, 0.03431558609008789]]	0.728847
VALL22-1_SAMEA10740144_MAG_00000042#VALL22-1_SAMEA10740144_MAG_00000042-scaffold_109INDEX1_3	MLMSKHVLGLDLGVGSIGWCLIALDAQGDPAEILGMGSRVVPLTNLGDDKAFSKGEAFTANQKRTARRTMRRGFARYQLRRYRLRRELEKVGMLPDAALIQLPLLELWELRKRAATAGERLTLPELGRVLCHINQKRGYRHVKSDAAAIVGDEGEKKKKDSNSAYLAGIRANDEKLQAEHKTVGQYFAEQLRQNQSESPTGGISYRIKDQIFSRQRYIDEYDQIMAAQRVHYPDILTDEFIRMLRDEVIFMQRPLKSCKHLVSLCEFEKQERVMRVQQDDGKGGRQLVERRVKFGPKVAPKSSPLFQLCRIYEAVNNIRLTRPDGSPRDITPEERAKIVAHLQSSASLSFAALKKLLKEKALIADQLTTKSGLKGNSTRVALASALQPYPQYHHLLDMELETRMMTVQLTDEETGEVTEREVAVVTDSYVRQPLYRLWHILYSIEERQAMRRALITQLGMKEEDLDGGLLDQLYRLDFVKPGYGNKSAKFICKLLPQLQQGLGYSEACTAVGYRHSNSPTSEEIAERTLLEKIPLLQRNELRQPLVEKILNQMINLVNALKAEYGIDEVRVELARELKMSREERERMARNNKDREERNKEVAAKIRECGLYPTKPRIQKYMLWEEAGRQCLYCGQSIEEEQCLREGGMEVEHIIPKSVLYDDSYGNKTCACRRCNKEKGNRTALEYIRAKGREAEYMKRINDLLKEKKISYSKHQRLRWLKEDIPSDFLERQLRLTQYISRQAMAILQQGIRRVSASEGGVTARLRSLWGYGKILHTLNLDRYDSMGETERVSREGETTEELRITNWSKRMDHRHHAIDALVVASTRQGYIQHLNRVSSESEREAMSGEIEMQKATKTDKLSLLESWLTQRPHFSVRTVSDKVAEILISYRPGQRVVTRGRNIYRKKMADGREVTCVQRGVLVPRGELMEASFYGKILSQGRVRIVKRYPLHDLKGEVVDPHLRELITTYNQELKSREKGAPIPPLCLDKDKKQEVRSVRCYAKTLSLDKAIPMCFDEKGEPTAFVKSASNHHLALYRTPKGKLVESIVTFWDAVDRARYGIPLVITHPREVMEQVLQQGDIPESVLRSLPPSDWVFVESLQQDEMVAIGLSDEELQSAIEAQDYRKLSEHLYRVQSLSSKYYVFRYHLETSVKDRKNTSGRIPKFHRVRNLPDYEKRNVRKVRVDLLGRISLL	[[0.009073917753994465, 0.010681698098778725, 0.016090847551822662, 0.009018809534609318], [0.06509697437286377, 0.041976455599069595, 0.019531408324837685, 0.11124301701784134], [0.023515168577432632, 0.032750360667705536, 0.02288428694009781, 0.06403625011444092], [0.03067622147500515, 0.14568644762039185, 0.0348355695605278, 0.2658739984035492], [0.1348457783460617, 0.04825529083609581, 0.02302628383040428, 0.06008518487215042], [0.07682963460683823, 0.29719996452331543, 0.05841132253408432, 0.04119720682501793], [0.020621243864297867, 0.04118005186319351, 0.02120859920978546, 0.0162519384175539], [0.010830046609044075, 0.016421908512711525, 0.008928824216127396, 0.009490706957876682], [0.0009750381577759981, 0.0012061523739248514, 0.0010854634456336498, 0.0010467579122632742], [0.0038329786621034145, 0.005533791147172451, 0.006211818195879459, 0.005277453456073999]]	0.380408
VALL22-1_SAMEA10740144_MAG_00000056#VALL22-1_SAMEA10740144_MAG_00000056-scaffold_38INDEX1_1	RRTNRGGRRLPRRRKVRIKNTKELFETYEINLDFEYIPINLNPYEIRVRALREKVSLTELFIALRNMVKHRGISYLDDAIDEEGTGVNSGSAYKKAIDFNLKQLKEKTPGEIQLERLERYGQLRGDFSVKDEEGNERRIINVFSTSEYKKEAERILKNQQHYYSEITDEFIEDYLEILTRKRKYYEGPGNEKSRTDYGRFRTNGETLDNIFSILIGKCTFYLDEYRAAKASYSAQEFNLLNDLNNLTVPTETKKLSTEQKEEIIEFVKNSTAVGASKILSKIAKILDCKVDEIRGFRIDKNNKPEMHTFEIYRKMSQLETIVMDSLTREQLDILGRILTLNTDKEGIQEALQHYLPEVFSQVQMDELILFRKKNSSVFNQGWHSFSLKLLIELIPELYATSEEQMTILTRLGKQKVRKDSPKTVYIDGKAITDEIYNPVAGKAVRQTVKAVNYILHKYGMPDTVVIEMAREKNEEEERKQIQNRQKKNLNDKSAAMTAAALDYNQSKELPASVFHGHKDLPLKIRLWYQQEKRCAYSGRMIPISKLIHNEGQYEIDHILPLSLTFDDGLENKVLVESTANQDKGQRTPYQAIPTLTNSWTWTDFKKYVLGNKKFSNKKKEYLLFEEDINKYEVRSKFIARNLVDTRYASRVVLNALQDFFKQKNSGTKVTVVRGQFTAQLRRNWKIDKTRDTYHHHAVDALIIAASSQLRLWKKSDNVLIRYNETELLDSETGEIIPDSEYKELVYQTPYVDFKKTLQSKELEDRILFSYQQDSKVNRKVSDATIYSTRKIDGVENTVSKTGDIYTVEGYQKFIKIYEKDPNKFLMAQHDPRTFKEIIEVILETYPNKEINDSGKEVKVSPFKKYYEEHGYVRKYSKKGNGPVIRELKYLDNELGKYKDISPKNSKRKVVLQSLKPWRTDVYFNKEKGVYEFVGLKYIDFRYEKGGNYEINEIKYKKICKDAGISENSEFKFSLYKNNVILIKDVENKNQKLFRFLSSTGKVKEKHKVELKPFEKSNFSKGEQLNFIWNLPPSSSQLQIKLNLPNISIYKIETDVLGNRFIIKKEGDEPKLSF	[[0.043824486434459686, 0.016190610826015472, 0.02119419164955616, 0.044451456516981125], [0.028778547421097755, 0.01752004586160183, 0.012055644765496254, 0.02984955534338951], [1.2563778162002563, 0.023861180990934372, 0.0811370462179184, 0.03371046483516693], [1.2139101028442383, 0.02181500568985939, 0.036488451063632965, 0.08859826624393463], [1.1921517848968506, 0.025081075727939606, 0.07071655243635178, 0.051182303577661514], [0.13202692568302155, 0.012786107137799263, 0.2651689648628235, 0.06739530712366104], [0.01878107339143753, 0.014411985874176025, 0.010609238408505917, 0.024847041815519333], [0.04945339635014534, 0.021623600274324417, 0.017445864155888557, 0.04652231186628342], [0.03200738504528999, 0.012822148390114307, 0.01777474209666252, 0.03054783307015896], [0.04803275316953659, 0.018114181235432625, 0.020051337778568268, 0.044996026903390884]]	0.839494
VALL22-1_SAMEA10740144_MAG_00000129#VALL22-1_SAMEA10740144_MAG_00000129-scaffold_6INDEX1_24	MSGLVLGLDIGIGSVGVGILNKVTGEIIHKNSRIFPAAQAENNVERRTNRQGRRLTRRKKHRRVCLNHLFEESGLITDFTKVSINLNPYQLRVKGLIDELSNEELFIALKNMVKHRGISYLDDASDDGNSSVGDYAQIVKENSKQLETKTPGQIQLERYQKYGQLRGDFTVEEDGKKHRLINVFPTSAYRAEALRILQTQQEFNPQITDEFINRYLEILTGKRKYYHGPGNEKSRTDYGRYRTSGETLDNIFGILIGKCTFYPEEFRAAKASYTAQEFNLLNDLNNLTVPTETKKLSEEQKNQIINYVKNEKAMGPAKLFKYIAKLLSCDVADIKGYRIDKSDKAEIHTFEAYRKMKTLETIDIEQMEREKLDKLAYVLTLNTEREGIQEALEHEFADGSFSQEQVDELVQFRKANSSIFGKGWHSFSVKLMMELIPELYATSEEQMTILTRLGKQKTTSSSNKTKYIDEKLLTEEIYNPVVAKSVRQAIKIVNAAIKEYGDFDNIVIEMARETNEDDEKKAIQKIQKANKDEKDAAMLKAANQYNGKAELPHSVFHGHKQLATKIRLWHQQGERCLYTGKTISIHDLINNPNQFEIDHILPLSITFDDSLANKVLVYATANQEKGQRTPYQALDSMDDAWSFRELKAFVRDSKALSNKKKEYLLTEEDISKFDVRKKFIERNLVDTRYASRVVLNALQEHFRAYKTDTKVSVVRGQFTSQLRRHWGIEKTRDTYHHHAVDALIIAASSQLNLWKKQKNTLVSYSEDQLLDIETGELISDDEYKESVFKAPYQHFVDTLKSKEFEDSILFSYQVDSKFNRKISDATIYATRQAKVGKDKKDETYVLGKIKDIYSQTGYDAFIKIYQKDKSKFLMYRHDPQTFEKVIEPILENYPNKEMNEKGKEVPCNPFLKYKEEHGDYIRKYSKKGNGPEIKSLKYYDSKLGNHIDITPKDSNNKVVLQSVSPWRADVYFNKTTGKYEILGLKYADLQFEKGTRTYKISQEKYNDIKKKEGVDSDSEFKFTLYKNDLLLIKDTETKEQQLFRFLSRSMPNKKHYVELKPYSKDKFEKNETLIEILGPADKSGRCIKGLAKSNLSIFKVRTDILGNQHIIKNEGDKPKLDF	[[0.009601874276995659, 0.006117533892393112, 0.007352066691964865, 0.005869701970368624], [0.006802370771765709, 0.004468053113669157, 0.00519157387316227, 0.006894607096910477], [0.07564980536699295, 0.005918415728956461, 1.5148848295211792, 0.016028786078095436], [0.02162831462919712, 0.2963497042655945, 0.018809881061315536, 0.34031838178634644], [0.61503666639328, 0.022820163518190384, 0.1948569267988205, 0.029491029679775238], [1.6356524229049683, 0.021238204091787338, 0.033256277441978455, 0.012474063783884048], [0.17050233483314514, 0.1025073453783989, 0.016415826976299286, 0.05528789013624191], [0.014266516081988811, 0.007313047535717487, 0.009385344572365284, 0.01113529596477747], [0.005852710455656052, 0.004019130952656269, 0.006538256537169218, 0.006137286778539419], [0.012261511757969856, 0.009490023367106915, 0.006714097689837217, 0.012654989957809448]]	0.852887
VALL22-1_SAMEA10740145_MAG_00000010#VALL22-1_SAMEA10740145_MAG_00000010-scaffold_11INDEX1_9	MEKQEYYLGLDMGTSSVGWAVTNTKYELLRKKGKDMWGIREFDEANSAAERRTHRVDRRRRQRNVVRLGLLKSYFSEEIAKIDPNFFIRLDNSKYFLEDKDERVRTKNGIFDDDNYNDTNYYKDYPTIFHLRKALLDIDNTGAKFDARLVYLALTNMFKHRGHFLLNAEGDVLNTEQVDLVYQEILDRLENEYEIIIEHKPIQQVTDILGSTDIGRKKKHEELQKLFEVAKKDKRANELLKCLCGLSVNAKLIFDENAEEKVTLCFNDFSYTDKISE	[[0.028743339702486992, 0.011538388207554817, 0.017155779525637627, 0.02660910040140152], [0.7131934762001038, 0.021606985479593277, 0.18944492936134338, 0.0276990607380867], [0.9909805655479431, 0.025337442755699158, 0.0902371034026146, 0.06196146458387375], [1.6053494215011597, 0.004841658286750317, 0.04352160170674324, 0.026889195665717125], [0.7220324277877808, 0.0330224446952343, 0.0929846540093422, 0.07501772791147232], [0.034321531653404236, 0.33102476596832275, 0.01277925819158554, 0.26349782943725586], [0.18891237676143646, 0.031245503574609756, 0.045454688370227814, 0.07623462378978729], [0.03472599759697914, 0.015006867237389088, 0.019577303901314735, 0.0410432405769825], [0.05845418944954872, 0.025013431906700134, 0.017783289775252342, 0.05215505138039589], [0.09387853741645813, 0.02366112917661667, 0.02964085340499878, 0.09571120142936707]]	0.802797
VALL22-1_SAMEA10740145_MAG_00000110#VALL22-1_SAMEA10740145_MAG_00000110-scaffold_15INDEX1_18	MKNILGLDLGTNSIGWALIDNESHRIIKSGSRIIPMDAATMGDYEKGNLKSAASERTSFRGMRRLYERAKLRRERLLRVLNILGFLPEEFRRQIDFEHHPGQFIDGKEPLIAYHHDENGQRVFSYMSAFEEMLTDFRTTQPELVRDGRRVPYDWTIYYLRHKALTQPVTKEELAWIILNFNTKRGYYQLRSESEEVTTNKNEEYAELEVVSVEKTGEDKKRAGYYWYTITYDNEAEQKITSTIPPRQIGDKVELIVTTARDKAGETKKSVRSPKEDDWTLMKKRTEHNIEEEECTVGSYIYQHILADPTVKVRGKLVHTIERKFYKKELKQILNKQKEFIPELQDTSLYEACIKELYRNNEAHIQSIANKDFTDLFVNDIIFYQRPLKSKKSTISNCPYESYYYKNKETGELIRKPIKCIAKSNPLYQEFRLWQFIHNLRIYKKSEEVSGRLQTDVDVTDKFLTTPDDYAKLFSWLNDRKEIKQKDLLKYEAFGLSKSYGDYRWNFVEDKPYPCNETLYEINRRMKRILPDRKLSSEACQQLWHILYSVDDPIEIRKALTSFAQNQKINSDDFVNAFYQYVPEKTKSYGAYSEKAIKKLLPLMRRGSYWAIGNIDEKTRRRLDNIINGVADDSISTCTREKLNNLTDITMCQGMPLWQACYAVYDRHSEAADTPKWEQPDDIDTYLKTELKQHSLRNPIVETVISETLRVVRDVWKTYGKPEEIHVELGRNLKQDAKSRKQDTIRMAENEQTNLRIRALLQELSNPECGVENVRPHSPSQMELLKIYENEVLQSTDDIPEEISNIIKDLGKTDSKKRASLSDITKYRLWLEQKYQSPYTGDIIPLSKLFTPAYQIEHVIPQSRYFDDSISNKVICEAEVNKEKDRMLGYEFIMNKGGSIVKGSFGQEFKIFDKVQYEDFVKQRYAHNKTKMKKLLMDDIPDGFIQRQLNDSRYMSKKIISILSNIVREDGEKEATSKHIIVTSGAITDRLKKEWGITDVWNDIIAPRFKRLNKLTDSNNYGMETEKEGRQYFQINVPLELSAGFSKKRIDHRHHAMDAIIIACTTRNHVNFLNNSAAASDRKDIRRDLQHTLCTKTKTDSNGNYVWRFNKPWDTFTQDTRQELEGIIVSFKQNLRIINKMSNYYQHYVDGRKTISRQNKGDGWAIRKSLHKATVSGKVNLKRSKTVGFKEALNDWSAIKDKTSKAILQKIIAQYKNYDPKTIFKYFKDRNFKVEGKDFSKLEVYYNTSDKELMSAHRVNIDTTFDEKEIRSITDTGIQKIMLKHLHTYDDAQGKTHPEAAFSPEGIEKMNQNIRTLNGGKDHKPIFKVRKAETLGMKFAVGEHGHKDKKWVEADKGTNLFFAIYESEENKRSYSSIPLNEAIDRLKRGENIADERDQNGNKLLFVLSPMDLVYVPDPDDAHIDEVKGNNNIFKMVSCTGKQCFFVPETYANIICKGKELGSLNKVESYDGTNIKESCYKITVDRLGKVRKIFKG	[[0.03501790389418602, 0.015828916803002357, 0.014817031100392342, 0.02514633908867836], [0.5187029242515564, 0.04393300414085388, 0.0906098335981369, 0.06639585644006729], [1.09298574924469, 0.015644876286387444, 0.12947581708431244, 0.03106662631034851], [1.1952747106552124, 0.014025669544935226, 0.10274292528629303, 0.037586331367492676], [0.4874480366706848, 0.030304869636893272, 0.0592690072953701, 0.12222720682621002], [0.044778645038604736, 0.0832570493221283, 0.03792412206530571, 0.23369251191616058], [0.015501128509640694, 0.011268486268818378, 0.007844923995435238, 0.015562632121145725], [0.047600604593753815, 0.02000918611884117, 0.021852189674973488, 0.05909988284111023], [0.06384525448083878, 0.021913647651672363, 0.021671630442142487, 0.04432683065533638], [0.034284017980098724, 0.015895791351795197, 0.01558637898415327, 0.033681295812129974]]	0.685983
VALL22-1_SAMEA10740145_MAG_00000140#VALL22-1_SAMEA10740145_MAG_00000140-scaffold_17INDEX1_8	LFEDKKILAKKLQKYSDIFDDNQLRAILKLNYSGWGRLSHKLLDGITAHTPYGELTVIETMRSSKDNFMQIIQSDRYEFKKIIDDILSADQRTDIAYDDIKKLAGSPGIKRALWRSVRIIDEIVDTIGYEPKLISIEMARNEDEKVRTKSRYGQLEKMYKDLYGNAYTKSDIKSQLAEYKDRLDKKKYYLYFLQNGKCAYTGEPLDIENDLRDSEIDHILPRSLTKDDSLDNTVLVLRKENQRKLDDYPIAPDIQNHMRSIWTSLKNAKLMSQLKFQRLTNQKQLSEDRVAGFVNRQLVETRQITKHLARMLTEKYHNSSTEVFTIRAGMSSEYRRIHDLPKCREINDLHHAKDAYLAAVLAQYVKIRYPKLDNAFIYGEYMKFKSKRQTDTDRSSFILASMNYDLTNTETGEIIWQSKTTRDVIDRTMKYNDCLITKKTEIGDNQFYDQTIYGKNSGATMIARKANLPVDKYGGYSGRKAAYFTAINYLKQVRNKDVSVNEIVSVPAQIYTLEKTRSDSINEYISNNYKQATVLLPKIPINQKIEYDGNEQFVVGSSEVTNAKQLKLPYDIEYAVAIALKRRIPRVTISEEQAKEDDNLRDKRAKQIEKRDKVISGIERFWEVYTDKLSSQYQQFGNAVEKAKAASSKYQAMSVDDKIKVIGLVLVATHAGSGRVDMKKNFPKLQLPSDFGRMIGKNLDPTKLTFVYESITGLHRRKLDGKTLEQGR	[[0.030338576063513756, 0.0214763842523098, 0.01547146961092949, 0.045365363359451294], [0.07634010165929794, 0.02632591500878334, 1.2687859535217285, 0.0330180786550045], [0.08273743838071823, 0.016260730102658272, 1.4231036901474, 0.01469494216144085], [0.11448252201080322, 0.02761201746761799, 0.031335003674030304, 0.06319374591112137], [0.09022664278745651, 0.02714533917605877, 0.04168367758393288, 0.02949858456850052], [0.023344242945313454, 0.014837579801678658, 0.029827706515789032, 0.04594575613737106], [0.008509064093232155, 0.004958354402333498, 0.007867330685257912, 0.008380712941288948], [0.007058782037347555, 0.004249173682183027, 0.005914882756769657, 0.005543124862015247], [0.017389627173542976, 0.010477341711521149, 0.009796778671443462, 0.018284374848008156], [0.015513933263719082, 0.010082445107400417, 0.009118159301578999, 0.017300458624958992]]	0.885737
VALL22-1_SAMEA10740146_MAG_00000048#VALL22-1_SAMEA10740146_MAG_00000048-scaffold_41INDEX1_13	MTKIFLLFLRKNYNLMMKKRILGLDTGTNSLGWAVVDCDEYSNYELVKCGDLIFQEGVKIEKGIESSKASERTGHRSLRKQYFRRRLRKIEVLKVLVKHGLCPYLSEEQLHNWHVRKVYPKTDDFMLWQRTNDNEDKNPYYYRHLSLHTKFNLDRQDERFMLGRALYHLAQRRGFLSNRLDSTPENDNGKVHTGISNISHEMELAGCEYLGDYFYQIYSDPDNHERIRTRYTDREKHYKKEFQAICEMQQLSPEMVRELEKALYFQRPLKSQRQGVGKCTFEPRCPRCADSHPDFEEFRMLCLLNSIKIQTPYDLELRPLNEEEKEKIVSLFYRTSKSNFDFEDIAKSLAGKGKYKYYKDEGDKPYKFNYRMTQGVAACATTGKLRKIFGENWKEAIAETYRLNNTRKGQKTVAQMVDDVWNVLSTFESEDKLKHWAQLNLQLDEDQSKRFAAINLSHGFASLSLKAIHKILPFLRQGYIYSHAVMLANIPAIVGEEVWNDADKRSFILNHVLTYLQSEDQTTKDFCIKDFLLNNYNLKPGAVDKLYHPSMIETYQDAKQQGGVYQLGSPRTNAIRNPMAMRSLHEVRKVVNQLLKEKIIDQNTEVHVEYARGLNDANMRKAIADYQRAQDKKHQKDADSIKELYFRETGNNIEPTETDIKKFELWEEQSHKCLYTGAEIGIADFLGDNPKYDIEHTIPRSSGGDSTMENLTLCDSNFNRDVKKTQLPAQLANHEEILTRIEGWKKRYETLTNQMDKCRTFSGMAKDIKDSVIQKRHKLKMERDYWKGKYERFTMTEVPDGFSRRQGAGIGLVSKYAGLYLKSLFHDPHDRSKSRVFTVKGTTTAEFRRMWGLQNEYEKKSRDNHCHHCIDAITIACIGKQQYEAVAKFYRDEALYDDGRGKKPQFRKPWSTFTEDVLXXXXFLIWRKA	[[0.015229950658977032, 0.008882634341716766, 0.012454244308173656, 0.00828466098755598], [0.3148214817047119, 0.043591272085905075, 0.10083017498254776, 0.04313120245933533], [0.14866016805171967, 0.042938634753227234, 0.045371364802122116, 0.03869231790304184], [0.07155697047710419, 0.02519080974161625, 0.022329529747366905, 0.04165671393275261], [0.206104576587677, 0.05194057151675224, 0.04108845070004463, 0.05689539015293121], [0.06053328886628151, 1.0946247577667236, 0.024556968361139297, 0.07733457535505295], [0.21072842180728912, 0.17757435142993927, 0.022780129685997963, 0.03615211322903633], [1.0344208478927612, 0.025492874905467033, 0.12180965393781662, 0.03232342377305031], [0.33677250146865845, 0.07605716586112976, 0.039658162742853165, 0.06827615201473236], [0.15686455368995667, 0.036165181547403336, 0.034697357565164566, 0.06716861575841904]]	0.691106
VALL22-1_SAMEA10740146_MAG_00000062#VALL22-1_SAMEA10740146_MAG_00000062-scaffold_5INDEX1_18	MAQKYSYSPKKYSLGLDIGTSSVGWAVLDLDKERIHDLGVRIFERPEDPQNGDSLAKPRRDARSARRRLKRRRQRLNHLKQFFIDQNILTKDQVEEVLNYKSDFNKLDIYALRSKALTEELSPEELLKVLYQIAKRRGFKSNRKVVEESDKEGGRVTSALKANEKFLADNNYTTVGDALSRDEKFALHKRNKRDDYTNSFARDDFLCELEAIIKTQRNYALKNVPEPAINELIYGIDDGQVTNVSAIMYQRPFMTKELIEKMVGKCTFEDGEKRAPKASYSFEIFRLASDLSHLVFIPRDASKRQAKRENLEIRLSPEQIKQVIDLAKSQKSLTYKKVRSTAGISEDYVPKDVRGKKKDGDEFGEENVFGGLKAYNDIRLALKDLPEDWAKIDNESALNQIAYILTTQKADEGIRAELDTLPLSDKAKEAIVKIKPTNFKAFGHLSVKALQKITPHILEGMTYDKACEAAGYDFKKQSASLEQITNPVVKRAITQTLKVVRAIERKYGKPYFIKVETARDLAKNFKDRNAIKKENDENQGYNEDIKSIITDGYEASPKTKGGKQLLSHLRELNVPLNKNADFNGQQIVKIKLYREQNGVCLYSGNPIDFETMLRDDNAYQVDHIVPFSRSNNDGMTNKVLVLTEENQKKGNQTLFEYFGADEKRWKEFAARVESIYKTRDVKTSDKATNAINYKYNGYAMKKKQNLLLQDYKNDSWNVRALNDTRYITRFIQNYLRQNVDFAEGEEKQRVIAPNGTTTAYLRKRWGLAKDRAEDVLHHAKDAAVVAAIDQKIVMQANLYAKRHEIKALLAATKTMEEKTDKLTGEITDEDEFDKAQRRKAAILVLSSKHFPQPWDNFGKEVMKRTLNTDIATLQNELRGLENYDDEFRLSIKPIFVSRMPRRKATAQAHKETIRSPKVKYGDQRTVRIPLNKLTLDTLEKSVLVESDRVLFNQLKDLLDKTATYDKKGKRTDHPDKAFAESVYKNDKKFDKNGKKLSPVSTIKVYSTQPSGFYINNGKAFVNNGSMVRLDVYQKPNKKGKIEHFFVPVYAHQVGKNKPTPTKILPAPKGFTDVDETFTKVCSLYPNDYVMCKFSENRVEEGYYVMYGIAVGQMVLLPHEVSGKDQKTMRSISPRSAASIERYDISVLGDNYRWL	[[0.004048907198011875, 0.004402167163789272, 0.003724884008988738, 0.005601602606475353], [0.012944708578288555, 0.007414113264530897, 0.010501369833946228, 0.007725018076598644], [0.4185452163219452, 0.041227616369724274, 0.09338318556547165, 0.06175345927476883], [0.066856749355793, 0.016556693241000175, 0.043431323021650314, 0.09966883063316345], [0.7825644016265869, 0.016047686338424683, 0.1643039584159851, 0.04204375669360161], [0.067808136343956, 0.10313950479030609, 0.006416348274797201, 1.0664571523666382], [1.3832159042358398, 0.01625368744134903, 0.059303320944309235, 0.039934851229190826], [0.2825348377227783, 0.059018269181251526, 0.045530352741479874, 0.0662820115685463], [0.042657364159822464, 0.02251688577234745, 0.013877559453248978, 0.03104817122220993], [0.06140030547976494, 0.020024482160806656, 0.02270343527197838, 0.04409491643309593]]	0.796531
VALL22-1_SAMEA10740146_MAG_00000115#VALL22-1_SAMEA10740146_MAG_00000115-scaffold_9INDEX1_3	MKYSIGLDIGTASIGWAIIDEDNKRIEKVGVRIFEKPENPKDGKSLSETRRTARSTRRRLKRRRQRLNFIKKFFRDNNLLTKEQIEELLKPENKLNPYKIREKALNEKISNEELFISLYHIAKRRGYKSNRKSAEEKDKESSKVLSAISKNEKLLKEYKTVASALNSNEKFIAHKRNKAEDYSNSFVRANFEDEAKLILKTQKEFGLNLSDEKINFLLFGNEKEGNFNGIFSQRPFMTSELIMKMRGKCSLEKSELRAPKASYSFEMFRLAENLAHLRVVINNEERSLTEEEISKVIEKAKDIKVLKYQHIREVLGYKKDENFSFPANMIRGEIKKDSKNNGEENKFGELSFYHKVKTALSNTPEDWQKVCDDNYRMLDELGEILSCNKDDESLRKEISKLGLSEKAVEVLMTVNVSGFGHLSFKALRKILPFLLKGDIYSDALKNAGYDVKQQLSGDKNKLPPLSKEESAQITNPVVKRAVSQTIKVVNAIIREYGAPYQIKIEAAGDLAKNFKERKKIKKAQDENASYNESIKERLQNEFNVPSPTGLQITKFKLYEQQNGKCVYSGKSLVLEDLFSNEHYAEIDHIIPFSRCGNDSLMNKVLVLTEENRQKGNLTPFKAWGADESRWAEYEARVNSMNLPFRKKGRLLTKVLPEEDWNIRALNDTRYISRFLSQYLRKNLKFAEFDNKNPAQRVVVPNGSITSYLRRVWRVGSKNREENNLHHATDACVIAAIDQNVIQKISRLNKYFELFKYSAEDEVVDKVTGEISSRADFEQTFEDIEPWKDFGKEVRKRTAHYESPIELHNELIGLENYDEDFRNRTMPIFVSRMPKRSGKGNINEETIRSPKIVEGYVNSKGKPAIARKQRIRLTSVDLKTLYDSPVRETDPALYEILKARLNEFGDKPEKAFGDPSNPVYKPTKNGSQGNIVRSIKVYNTLNSKSGFLINKGKAFVNNGDTIRLDVFKRKNYKGEFEYYFSPIYVHLLNAKKVEILPTPNGRSAAEKADFNKIRDENGKIFATEENGFVKQFSLYPNDYVRIYAGNRIVEGYYVKYGTTNGTLNLMNHDQTSKDDLSLKHIGRGTITFIERYDISVLGDNYRWI	[[0.02938026562333107, 0.014478154480457306, 0.012890278361737728, 0.021717460826039314], [0.25805577635765076, 0.03047705441713333, 0.14925573766231537, 0.03366431966423988], [0.31058821082115173, 0.007444152608513832, 0.561417281627655, 0.014609399251639843], [0.20225070416927338, 0.02260560542345047, 0.041126977652311325, 0.1364768147468567], [0.8616607785224915, 0.023776279762387276, 0.13729770481586456, 0.042149629443883896], [0.17457622289657593, 0.017043430358171463, 0.04519328102469444, 0.16708256304264069], [0.11423787474632263, 0.014731872826814651, 0.06775923073291779, 0.05582491680979729], [0.03906233236193657, 0.027618002146482468, 0.019629035145044327, 0.06789734214544296], [0.02792762592434883, 0.013947798870503902, 0.018081657588481903, 0.036717064678668976], [0.035155121237039566, 0.01783691719174385, 0.017445135861635208, 0.04381800815463066]]	0.709894
VALL22-1_SAMEA10740147_MAG_00000096#VALL22-1_SAMEA10740147_MAG_00000096-scaffold_13INDEX1_15	MTAFKPNPLNYILGLDIGIASVGWAMVEIDDKENPVRLIDLGVRVFECAEVPKTGDSLAAARRLARSVRRLTRRRAHRLLRARRLLKHEGVLKPEDFDENGFIKLLPNTPWQLRAAALDRRLAPLEWAAVLLHLVKHRGYLSQRKNEEQTADKELGALLKGVADNTHALQAGNFRTPAELALNKFEKESGHIRNQRGDYSHTFSRKDLQAELVLLFEKQKEFGNPHVSDDLKNGIENLLMTQRPALSGDAIQKMLGHCTFEPAEPKAAKNTYTAERFIWLTKLNNLRILNQGNERPLTDAERTKLMDEPYKKSKLTYAQARKLLGLEDTAFFKGLRYGKDNAESATLMEMKAYHAISRALEKEGLKDKKSPLSLSPELQDEIGTVFSLFKTDEDISGRLKDCLQPEILDALLKHISFDKFIQISLKALRRIVPLMEQGKRYDEACAEIYGDHYGEKNSEEMLYLPPIPADEIRNPVVLRALSQARKVINAVVRRYGSPARIHIETAREVGKSFKDRKEIEKRQEENRKDREKAAAKFREYFPNLVGEPKSKDILKLRLYEQQHGKCLYSGKEIDLGRLNEKGYVEIDHALPFSRTWDDSFNNKVLVLGSENQNKGNQTPYEYFNGKDNSREWQEFKARVETSRFPRSKKQRILLQKFDEDGFKERNLNDTRYVNRFLCQFVADHMLLTGKGKRRVFASNGQITNLLRGFWGLRKVRAENDRHHALDAVVVACSTVAMQQKITRFVRYKEMNAFDGKTIDKETGEVLHQKTHFPQPWEFFAQEVMIRVFGKPDGKPEFEEADTPEKLRTLLAEKLSSRLEAVHEYVTPLFVSRAPNRKMSGQGHMETVKSAKRLDEGISVLRVPLTQLKLKDLEKMVNREREPKLYAGLKARLEAHKDDPVKAFAEPFYKHDKAGNRTQQVKAVRVEQVQKTGVWVRNRNGIADNATMVRVDVFEKAGKYYLVPIYSWQVAKGILPDRAVVAYAEEENWTVMDESFKFKFVLYANDLIKLTAKKNEFLGYFVSLNRATGAIDIRTHDTDSTKGKNGIFQSVGVKTALSFQKYQIDELGKEIRLCRLKKRPPVR	[[0.0010748312342911959, 0.0009798643877729774, 0.0011591690126806498, 0.0009599001496098936], [0.003916251473128796, 0.0033215966541320086, 0.0046244733966887, 0.0032508086878806353], [0.0027540153823792934, 0.002815923886373639, 0.0025479416362941265, 0.0020598017144948244], [0.010253425687551498, 0.01948883943259716, 0.018249351531267166, 0.010882777161896229], [0.10330386459827423, 0.02634313516318798, 1.1853164434432983, 0.0249762125313282], [0.041367486119270325, 0.19219811260700226, 0.014987040311098099, 0.5878590941429138], [1.0959630012512207, 0.02670353837311268, 0.04185839369893074, 0.0960448607802391], [1.4443254470825195, 0.015238613821566105, 0.04280562698841095, 0.045643653720617294], [0.09307932108640671, 0.03350226208567619, 0.02425241284072399, 0.04411524161696434], [0.03993414714932442, 0.015111032873392105, 0.01851385086774826, 0.03199569880962372]]	0.79467
VALL22-1_SAMEA10740148_MAG_00000074#VALL22-1_SAMEA10740148_MAG_00000074-scaffold_9INDEX1_13	MKQSYSIGLDIGTGSVGWAVINEDFSLRRHKHQNMWGANLFNEAQKAELRRSFRSSRRRLARRKRRITLLQQLFNNEICNVDPNFYLRLTESMLYIDDKSSSLDLDANILFSDHTFTDKTYREKYPTIYHLRSELFHNPEKQDIRLIYLALHHIIKYRGNFLIEGGVDGVISSFDSQNLQKFMEFIGAGDKEAKQIKSILLNQSQTRSARKSNIIQLLQPSADNKSIISEAVGAAIGLKWNAEKLFDDKSLEIKGEFSDKNYEDQRDDIAAAIGDDRYELIETLESVYQWTIFSQFIRKDSCLSDIMIKKYDAYRQDLSDLKGLFRDFLSKKEYKSFFHGDASKFDLYNNHKIDTDDLYKSIKKHLGESAKDDVRYQRFEKRAELGEFLSRQRIRDNGAIPHQIHQYELEKIIDNQAAHYPFLAQNRDKIISIFTFKLPYYIGPLKTGGDFAWSIKKNDGVIYPWNFNEIIDDEASAEKFIERMRNKCTYLPDKDVPPKNSLLYQEYECRNELKNVTVNGKRLSPDIQNRIIDELFTKEYSITYKKLAKYLYDNQIYDTSSLVISGTADDKSFMSSRKSYIDFTKKIGIEITPENKTAIEEVIKWITLFEDKKILSKKLQKYSDIFSKDQIDSILKLKYTGWGRLSSELLDGIAAHTRYGKMTVIEVMRQCSDNFMQIIQSDRYEFKKIIEDALLKDTNPEITYDDIKNLAASPGIKRALWRSIRIIDEIVDTIGYGPKLISIEMARSEEDKVRTKKRYSQLEKMYKELYGREYNKSDIKPQLENYKDCLDKKKYYLYFLQNGKSAYSGKKLDIENGLKDCEIDHILPRSLTKDDSLDNTVLVLREENQLKLDDYPISPDVQKKMLPIWMSLKNAKFMSQLKFQRLTSQKQLSDDQIYGFINRQLVETRQITKHLARMLTEKYKNSSTEVFTIRAGMSSEYRRIHDLPKCREVNDLHHAKDAYLAATLAQYVKVRYPKLDKEFIYGEYKKFKSDKKKNNREYGSFILSSMKYDFTNTNTGEIVWQGKSSCEIIDKTMKYNDCLITRKTEIGDNQFYDQTVYSKNSGKKMIARKAHLPVNRYGGYSGKKAAYFAVINYLKQSNKKESPATEIISIPTQIYTLEKTHPGSIDKYIQNNYKDAVVLLSKVPINQKIEYDGNEQFIVGSSEVTNAKQLKLPYDIEYAIAIALKRGVPRVTISEEQADQDDKLRDKRNRQIEKRDKVIDGINRFWKVYSDKLANQYQQFKKAGDNARNAAPEYDKLSIDDKIRAIGMVLKATHAGSSRVNMSKEFPQLKLSSRFGRMDSETLDPAKLTFVYESITGLHRRKLNGKSLGHKR	[[0.03783990442752838, 0.04601022228598595, 0.018342044204473495, 0.08368529379367828], [0.040526360273361206, 0.02097681164741516, 1.5489890575408936, 0.021740278229117393], [0.030605968087911606, 0.023560643196105957, 1.6226009130477905, 0.014882701449096203], [0.07276799529790878, 0.7081354260444641, 0.024495799094438553, 0.11018131673336029], [0.07310443371534348, 0.04635896161198616, 0.1996152102947235, 0.03427913784980774], [0.019404523074626923, 0.008336524479091167, 0.014950304292142391, 0.015161201357841492], [0.015142770484089851, 0.01160278357565403, 0.013926167041063309, 0.02506396174430847], [0.0028831346426159143, 0.002475467976182699, 0.003151316661387682, 0.0035398523323237896], [0.005712691228836775, 0.003931633196771145, 0.004166284576058388, 0.005507226102054119], [0.011415017768740654, 0.008379792794585228, 0.008586918003857136, 0.015082761645317078]]	0.91689
VALL22-1_SAMEA10740148_MAG_00000076#VALL22-1_SAMEA10740148_MAG_00000076-scaffold_20INDEX1_13	MNKNYYLGLDIGTNSVGWAVTDESYNLCRFRGKDMWGIRLFESAETAKVRRVARNNRRRLKRRNQRIKLLQEIFAQEIAKIDDTFFIRLNESKLHMEDKSVKEKHPLFIGEDYNDIHYYEQYPTVYHLRKELIENENPHDPRLVYLAIHHILKSRGHFLIEGNLGEAKDFNIAFDKLNDALKENLAWEAETEDVKEQIKSILTDRSKAKSEKVKEIKECLKITDNLLSKDEVRRQNGITEIIFKLIVGNRGDVEKLFNLEKKSLTKGSFSFAESNYEEDVRPDMESEIPNFIHIIDLAKGVYDWRVLVEILQGEHYISNAKVTQYEKHKNNLKDIKKLIRENFGRDVYKSFFVDKNDKSYSSYIGAANKNGKKITVKKNQTDKFLKELRKKLEGIGEEDYGYEIAKKFLEVEKIEDILPLQRNKSNGVVPNQIHKAELVTILENATKYMPFLNEKDDDGISNKDKIISIFEFRIPYFVGPLNDSHKNQGSNCWMVRKEGENGKIYPWNIEKVVDYNKSNEAFIERMTNKCTYLIGEDVLPKNSLLYAKYMVLNELNNLRIRGNKVDVKTKQNIYKDLFQTKARVTGKALLDYLKTDMPELRKEDLSGFDKDFNTSLKAYMDFKKQIFPNGELESSETQNMVEDIIRWITIYGDDSKMIKSVIEKEYPNKLTQEQLKKVSSFRYSGWGNFSRKFLKGIDGADIESGETFKLIEAMWETNENLMQLLSERFTFRKEIEKENDKVTEKIEKISYEELVDTMYVSPATKRAIWQSVQISEEIKKVMGCPPEKIFVEMARGGGEKGKRTVSRKKALEELYKSCKEDVRYLSEKLEAFEERDLNSMKLYLYFTQWGKCMYTGERIDLEELMKKNSKWDRDHIYPQSKIKDDSIDNLVLVNKAVNARKSNDVLDGEIQKKMIGYWKALLEKGFISKKKYNRLTRKGGFTEEELAGFISRQIVETRQSSKAVAELLKRINEDTEIVYVKASLASQFRKKPLNVLKSRRINDYHHGKDAYLNIVVGDVYNAKFTSNPILWFKKNKKEEYSLNRIFSFDVKRGDKIIWEKCIEDEEGVGYGGTIDRVRKIMKQDNLLHTEYTYCGKGELFDANPISKDNKNLNIKLKAGLDPNKYGGYRGAGTSYFAQIEFDNKKGKRVKNIIGVPIYVASQLKHNPKAFEDYCKEVKGLKNVEIIVPKIKKNTLMEINGFPMRIRGEDERNLQFKGAIQLRLDGENTEILRAVEKYLDKNEGKKEEHKISESLDKLSNEKVNKLYDKLKEKLSKIYKNRPANPIQKICDNQEMFKDSDDLYKKIKTINEILNLLRCDVAPSADLKFINGSENAGVMSVNKNTVGGGKVTIINQSVTGLFETREEI	[[0.03824746236205101, 0.015106484293937683, 0.017465732991695404, 0.02677096053957939], [0.02654898725450039, 0.01814947836101055, 0.010697070509195328, 0.02680358663201332], [0.4254955053329468, 0.029417406767606735, 0.13881683349609375, 0.0487949401140213], [1.6663271188735962, 0.00881863385438919, 0.03457740694284439, 0.018330013379454613], [1.2803677320480347, 0.02636670507490635, 0.031376201659440994, 0.07611465454101562], [1.2614078521728516, 0.0112199317663908, 0.08706297725439072, 0.043200474232435226], [0.07738407701253891, 0.10322567820549011, 0.025807365775108337, 0.43547821044921875], [0.09354342520236969, 0.025554081425070763, 0.026215914636850357, 0.07176144421100616], [0.042037494480609894, 0.015377712436020374, 0.019326766952872276, 0.030238069593906403], [0.06257075816392899, 0.022788144648075104, 0.021878596395254135, 0.06335001438856125]]	0.896872
VALL22-1_SAMEA10740148_MAG_00000078#VALL22-1_SAMEA10740148_MAG_00000078-scaffold_55INDEX1_10	WAVVEIDEKENPLRLIDVGVRTFERAEVPKTGESLALARRLARSARRLTQRRVARLKKARRLLKSENILLSTDEHLPHQVWQLRVEGLERKLERQEWAAVLLHLIKHRGYLSQRKNESKSENKELGALLSGVANNHKLLQQTTYRTPAELAVKKFEVEEGHIRNQQGSYTHTFSRLDLLSEMELLFSRQQHFGNPFTSEKLLENLTALLMWQKPALSGDAILKMLGKCTFENEYKAAKHTYSAERFVWITKLNNLRIQENGLERALNDNERLALMKQPYEKAKLTYAQVRSILNLSDEAIFKGLRYSGEDKKTSETKTVLMEMKAYHQIRLALEKNDLKTEWAELKVNSSLLDEIGTAFSLYKTDEDISTCLAGKLSQPVLNALLENLNFDKFIQLSLKALHKILPLMQQGLRYDEACAEIYGDHYGKKTEENHLLLPQIPADEIRNPVVLRTLTQARKVINGVVRLYSSPARIHIETGREVGKSYQDRRELEKRQEENRKQREKAISEIKTLFPNFSGEPKAKDILKMRLYYQQNAKCLYSGKPLELHRLLEQGYVEIDHALPFSRTWDDSFNNKVLVLANENQNKGNLTPFEWLDGKNNSERWKAFKALVETSAFPYTKKQRILSQKLDEKGFIERNLNDTRYVARFLCNFIADNMHLTGEGKRKVFASNGQITALLRGRWGLAKSREDNDRHHALDAVVVACSTVSMQQKITRFVRFEEGNVFTGERIDRETGEIIPLHFPAPWKFFREEVEIRIFSDNPKLELENRLIARPQANHEFVQPLFVSRMPTRKMTGQGHMETIKSAKRLNEGLSVIKMLLTKLRLKDLESMVNREREKELYEALKARLEAFNDEPAKAFAEPFMKKGGAIVKSVRVEQVQKSGVLVRDGNGVADNASMVRVDVFTKGGKYFLVPIYTWQVAKGILPNKAVIQGKNEEDWEVMDDATFRFSLHQNDLVKLVTKKKTIFGYFNGLNRATGNIDIKEHDLEKSKVKDGIHQSIGIKLALSFEKYQVDELGKNIRLCKPSKRQAVR	[[0.022228268906474113, 0.012451854534447193, 0.014459668658673763, 0.02850727178156376], [0.031162315979599953, 0.02536129578948021, 0.015388274565339088, 0.05011090263724327], [0.042399048805236816, 0.03128086403012276, 0.02169257402420044, 0.08124471455812454], [0.01096313912421465, 0.013094672001898289, 0.015575958415865898, 0.02367815189063549], [0.05595437437295914, 0.07895057648420334, 0.22010092437267303, 0.02903018146753311], [0.10484172403812408, 0.06289593130350113, 0.021420711651444435, 0.2631269693374634], [0.25011441111564636, 0.026949485763907433, 0.02735978364944458, 0.216659277677536], [0.09419367462396622, 0.07463325560092926, 0.03427514061331749, 0.6734955310821533], [0.11584857851266861, 0.025637313723564148, 0.033540528267621994, 0.14644481241703033], [0.08056095242500305, 0.034306690096855164, 0.031043171882629395, 0.15371555089950562]]	0.67492
VALL22-1_SAMEA10740148_MAG_00000113#VALL22-1_SAMEA10740148_MAG_00000113-scaffold_8INDEX1_23	GWAVLDLDKERIHDLGVRIFERPEDPQNGDSLAKPRRDARSARRRLKRRRQRLNHLKQFFVDQNILTKNQVEEVLDYRSDFNKLDVYALRAKALTEELSPEELIKVLYQIAKRRGFKSNRKVVEESDKEGGRVTSALKTNEKFLADNNYTTVGEALSRDEKFALHKRNKRDDYTNSFARDDFLCELEAIIKTQRNYALKNVPEPAINELIYGIDDGQVTNVSAIMYQRPFMTKELIEKMVGKCTFEDGEKRAPKASYSFEVFRLASDLSHLVFIPRDASKRQAKRENLEVRLSPEQISKVIELAKSQKNLTYKKVRSTAGISEDYVPKDVRGKKKDGDEFGEENAFGGLKAYNDIRSALKDLPEDWAKIDNESAINQIAYILTTQKADEGIRDELNLLPISNKAKEAIVKIKPTNFKTFGHLSIKALQKITPHILEGMTYDKACEAAGYDFKKQSASLEQITNPVVKRAITQTLKVVRAIERKYGKPYFIKVETARDLAKNFKDRNAIKKENEENQGYNEDVKSIITDGYEASPKTKGGKQLLNHLKELNVRLNKNADFNGQQIIKVKLYREQHGKCLYSGNPIDFETMLRDDNAYQVDHIVPFSRSNNDGITNKVLVFTEENQKKADRTPFEYFGTDEQRWEKFVALVETTYKTRDVKTSDKATNAINYKYNGYAMKKKQNLLLQDYKNDSWNVRALNDTRYITRFIQNYLRQNVDFAEGEEKQRIIAPNGTTTAYLRKRWGLAKDRTEDVLHHAKDAAVVAAIDQKIVYQANLFSKEQEMRLYLDNAKTIDEKRQILLRSTDENTGEITNETTFTQAQKDLAQAEYFKLRSDTETKNRFPAPWPDFSKEVMKRTLNTDIATLQNELRGLDKYDEEFRLSIKPIFVSRMPRRKATAQAHKETVRSPKVKDGDQRTVRMPLNKIKRKDVENSVLKESDKWLYDKLLEKLDTHGDNPEKAFAEPIYKNDKKFDKNGNQLSPVSTIKVYSTQPSGFYINKGKAFVNNGSMVRLDVYQKPNKKGKIEHFFVPVYAHQVGKNKPTPTKILPAPKGFTDIDETFVKVCSLYPNDYIRIYLKNEIREGYYVKYNVANGAMQLLPNYAPGKNQNTFVQVYGKNAQAIERYDISILGDNYRWL	[[0.007570937741547823, 0.004848881624639034, 0.005334584973752499, 0.007117060478776693], [0.0479624904692173, 0.023187104612588882, 0.049628447741270065, 0.0166308656334877], [0.2612670063972473, 0.025617938488721848, 0.24656744301319122, 0.025546280667185783], [0.051679257303476334, 0.03695036470890045, 0.08017048239707947, 0.25123006105422974], [0.18027402460575104, 0.011696207337081432, 0.5457642674446106, 0.053572677075862885], [0.0473354235291481, 0.03842857852578163, 0.025482194498181343, 1.3946846723556519], [0.1660567969083786, 0.031072305515408516, 0.027519963681697845, 0.17860782146453857], [0.0558227077126503, 0.015595413744449615, 0.028891680762171745, 0.03397315740585327], [0.071268230676651, 0.023994533345103264, 0.022053176537156105, 0.050853703171014786], [0.05405876040458679, 0.020622899755835533, 0.019957609474658966, 0.05001027137041092]]	0.758282
VALL22-1_SAMEA10740148_MAG_00000154#VALL22-1_SAMEA10740148_MAG_00000154-scaffold_36INDEX1_4	MKNNGNNLQQGNYYLGLDVGTSSVGWAVTDTEYNVLKFKGKSMWGARLFDEASTAEDRRTHRSNRRRLARRKYRLLLLEQLFEKEIRKIDDNFFVRLHESNLWADDKSKPSKFLLFNDTNFTDKDYLKKYPTIYHLRRDLIHNPTEHDIRLVFLALHHLIKYRGHFIYDNSANGDVKTLDEAVTDFEEYLNENDIEFEIENKKEFINVLSDKHLTKKEKKISLKKLYGEIADSENINISVLIEMLSGSSISLSNLFKDIEFDGKQNLSLDSDIEETLNDVVDILGDNIDLLIHAKEVYDIAVLTSSLGKHKYLCDAKVELFEKNKKDLMILKKYIKKNHPDDYKKIFSSPTEKKNYAAYSQTNSENVCSQEEFCLFIKPYIKDMAKSENEDEVRIAKEVEDKSFLTKLKGTNNSVVPYQIHERELNQILKNIVGYLPFMNDKQEDISVVDKIKLIFKFKIPYYVGPLNTKSTRSWVYRSDEKIYPWNFSNVIDLDKTAHEFMNRLIGRCTYTNDPVLPMDSLLYSKYNVLNEINPIKVNGKAIPVEVKQAIYTDLFENSKKKVTRKSIYIYLLKNGHIEKEDIISGVDIEIKAKLKSHHDFAQIMEENKCAPEEIEKIIKGILVYSDDKSMLRRWLKNNIKGLSDNDIKYLAKLNYKEWGRLSKTLLTDIYTINPEDGEACSILDIMWNTNATLMEILNNKKYQFKQNIEDYNAENYDVKQSLHEELYDMYISPAARRSIWQALRIVDEIVDIKKSAPKKIFIEMAREKKSTMKKKRTESRKDVLLELYKSCKSQADGFYDEELFEKLSNESNSRLRRDQLYLYYTQMGRSMYSGKRIDFDKLVNDKNTYDIDHIYPRSKIKDDSITNRVLVEKDINGEKTDIYPISEDIRQKMQPFWKILKEKGLINEEKYKRLTRNYELTEEELSAFIARQLVETQQSTKALATLLQKEYSSAKIVYSKAVNVSEFRNRKDKELPKFREINDLHHAKDAYLNIVVGNVYDTKFTEKFFLNIRNENYSLKRVFDFNVAGAWDAKGSTFDTVKKYMAKNNPIVTFAPYEVKGELFDQQIVPKGKGQFPIKQGKDIEKYGGYNKLSGAFLFAVEYDGKKSRERSLETVFVKDIDFYKENPKKYCEQILGLSNVKIINHKILLGSLLNINGDMRIIKGRTGDRYVCQHVYQLVIDDEYSKYLKDIAKYLQEPNDKNMERAVNLGINKDTNIKIYTVFKNKLLDTPYNRVLGSLGNAISENEGHFKSMDLLDQCSILLQVLASFRCTREISNLEKLNGKKQVGTIYLSQKLPSNGTFILVHQSVTGLFEKEVDLLK	[[0.011818094179034233, 0.008474192582070827, 0.009319420903921127, 0.015984756872057915], [0.7153224349021912, 0.017972486093640327, 0.206325963139534, 0.02424846589565277], [0.030590634793043137, 0.04367547854781151, 0.00882121454924345, 1.559078574180603], [1.2764190435409546, 0.008599496446549892, 0.08009980618953705, 0.050249796360731125], [0.07850833237171173, 0.11479352414608002, 0.01108182966709137, 0.0666392594575882], [0.03057631477713585, 0.5578441023826599, 0.0060883197002112865, 0.259286105632782], [0.030739588662981987, 0.013200380839407444, 0.01591423712670803, 0.028514469042420387], [0.024688107892870903, 0.017858033999800682, 0.022063864395022392, 0.04780373349785805], [0.020358940586447716, 0.013722874224185944, 0.011205535382032394, 0.025181159377098083], [0.040967877954244614, 0.017299843952059746, 0.020905403420329094, 0.049406103789806366]]	0.840424
VALL22-1_SAMEA10740148_MAG_00000192#VALL22-1_SAMEA10740148_MAG_00000192-scaffold_142INDEX1_5	MRLGKYWCGDEMPEPTNRTKGNKQAVYDEMAHRGICKQTLQNISNIIEEDIDERLMGALLNPERPLTESSHFQGLSVSDACYVVYGRHSEVAEIVKWKDAGELNTFINNFKQHSMRNPIVEQCVLETLRTVRDVWKQEGQIDEIHVELGRNMKRTAEQRARDTQAIQRNENTNMRISLLLTELKNDPSISDVRPYSPSQRELLKIYEEGALENLTNQDEDIAKISRLAQPSASELRRYKLWLDQKYVSPYTGRPIPLAKLFTPAYEIEHIIPQSRYFDNSFSNKVICEAEVNKLKDNLLGMEFIKKFGGKTKGILDEEAYKLHVTTNYAHNSAKRSKLLMEDLPTDFNPRQLNDTRYISKTVMALLSNVVREEGERETRSKHVVVCTGGITDTLKKDWGLQDVWHKLVYPRFIRLNNLTGTKDFGHWESKDGKAVFQTGLPLDLQRGFVKKRIDHRHHAMDALVIACASANIVNYLNNQSAANPHARQDLQRLLCDRKREIRKPWPTFTQDAQKALEDLVVSFKNTVRVVNKASNTYLRYDKDGKKKRFKQEGEGLKAIRKPMHKETYYGEVNLIRKEMLPLKRALDDVNAIVDKGLRACIKGLLRDGFNLQQVLANFKAKDFKFDKRDIKKVEVYVSSEKSTPMVATRKLLDTSFNAKRIADITDTGIQKILLNYLKANDNSPEQAFTPEGIAYLNEHIAEYNNGKRHQPILKVRVSEIRGAKFAVGQTGSKKTKFVEAQSGTNLYFAIYEDKEGKRNFETIALNVAAERLKTGQTPVPETNDAGQPLKFYLSPNDLVYVPTDEDRAAACPSIDKRRIYKMVSATDVNCFFLPFEVASTIYNKVEFESMNKMGRAIDMMEYSDNYDSSAINKLMIKDVCWKLEVDRLGNITKIVR	[[0.006903514731675386, 0.004755731672048569, 0.004491365514695644, 0.006028987932950258], [0.04937633499503136, 0.022771082818508148, 0.02521585486829281, 0.01811201497912407], [1.6495888233184814, 0.012911382131278515, 0.037910133600234985, 0.014150080271065235], [1.337914228439331, 0.0252352487295866, 0.040996041148900986, 0.0554693266749382], [0.5976011753082275, 0.10603869706392288, 0.06330958008766174, 0.03686937317252159], [0.055226102471351624, 0.012313853949308395, 0.07833349704742432, 0.05397193133831024], [0.01908615045249462, 0.008783181197941303, 0.012334446422755718, 0.013760490342974663], [0.018292441964149475, 0.010379428043961525, 0.009547668509185314, 0.016186898574233055], [0.021116917952895164, 0.009437330067157745, 0.01319914311170578, 0.01765713281929493], [0.02045251615345478, 0.010158225893974304, 0.011942282319068909, 0.01936468668282032]]	0.834628
VALL22-1_SAMEA10740149_MAG_00000044#VALL22-1_SAMEA10740149_MAG_00000044-scaffold_58INDEX1_6	LKSVLKDNRKLYDAMFVADVDKGTNYVKYIKQGVTGNTSTTEEDFFKYVKKVVSALPVTEDTTTVLQKIEEGVFLPLQRISKNGVVPYQLHKEELVRILDKAKVNFPFLNEVEDGLTVADKIISILEFKIPYYVGPLNPAHSIENGGFAWVVRKEAGQVLPWNFEEKIDVQASAVKFIENLTNKCTYLIDQDVLPKYSLLYAEFSLLNELNNIRVNDKPLPADVKQAFIRDHFMSLQDSKTATKKVIAKYLVDNNYVSQPPIITGMDQHIATKLTSYRDMTRILGEHFDHAMAEDIIRYITIFGKSKEMLRQVLKNYYGNRLTTEQIKKLGKLTYIGWGRLSNKFLSDIWGMKKNDDDAEAGTIIEHMREGQENLMQLLSSSYSFIDVVQEYVTKVLGSKEKTAFEMLEDLSLSPMVKRSVWQTLRILDELVSIRKELPKKIFVEVARTNKADKKRTQSRKAYLVELYKQIKDEDVHALQQELESKEDSALNSKKLYLYFTQMGRCMYSGRRIDIHELFTDKYDIDHIYPQSLTKDDSWHNIVLVEKRLNAEKTDRFPIYEAIQAKQKGFWKLLWDRGFISEKKYDRLVRVESLTNDELNQFINRQLVSTNQSIKAVTTLLRQLYPDTDVVFSKAENVSDFRRDFGFIKVRSINHHHHAKDAYLNIVVGNVYHEKFTKNFFFFAKQNGTHRTYNLTKMFDNKVYSTDNKEIIIWDPHISMDTVKTMMRSNDVRVTQRAVPQKGGLSDETVYKKGVAKRGVYLPLKSSDIHLSDVEKYGGRTKMTIAEYVILKIVDIKDKEKIEIFPLPLYVSNQGCLREDIIALYIKGAKDAKKIKFAEVMYRGLYIGSLVNINGFKYYLGGRTGDKVCVDCAIDLVLDNDISVYIKLLEKVEYQKIENPKTFDIHNITTTYLGNEIYVTAEDNKKLYQAFMDKLSTPLFIKLKGNKIEEFKTIGFDKFCELSLENQVTILMEILNIITNFKTTRNLELINIKSSRSTVGINVSNTESFSVITTSITGLYENEIKIK	[[0.04219253733754158, 0.018319282680749893, 0.027122480794787407, 0.06496533006429672], [0.27557918429374695, 0.02769903466105461, 0.11664952337741852, 0.048892684280872345], [0.06625155359506607, 0.13571539521217346, 0.01245492696762085, 0.7773849368095398], [1.0562770366668701, 0.012443242594599724, 0.1013396605849266, 0.06126409396529198], [0.0657842680811882, 0.04303726553916931, 0.013049525208771229, 0.046694811433553696], [0.04683013632893562, 1.121984601020813, 0.010453409515321255, 0.11100813746452332], [0.007176937069743872, 0.00517578050494194, 0.00506251398473978, 0.007679574657231569], [0.03163103759288788, 0.011876348406076431, 0.0188667681068182, 0.028523694723844528], [0.04611502215266228, 0.02556871622800827, 0.01746414229273796, 0.059891097247600555], [0.06432405114173889, 0.022215289995074272, 0.026933761313557625, 0.08169493824243546]]	0.802087
VALL22-1_SAMEA10740149_MAG_00000068#VALL22-1_SAMEA10740149_MAG_00000068-scaffold_32INDEX1_13	MKKRILGLDTGTNSLGWAVVDRDEYDNYTLVKHGGLIFQEGVKIEKKVESSKAAERTGYRSLRKHYFRRRLRKIEVLRVLIKYNLCPYLSDELLHAWHVHKTYPKIDDFMLWQRTSDNDDKNPYYYRHLCLHQKLDLERQDERYILGRAFYHLAQRRGFLSNRLDSTPEQEMGKVQTGISDLTREMEAAGCEYLGDYFYQIYSDPNNHEPIRTRYTDREQHYKKEFHAICEMQQLSQDLVTELDKALYFQRPLKSQRKGVGKCTFEPKCPRCAESHPDFEEFRMLSFINNIKIKTPRDLELRCLSLEEKAKIRSLFYRVSKPNFDFEDIAKALAGKGQYQYIKDVSDKPYKFNYRMTQGVPACPTTAQLIKIFGDDWKDAIAESYRLNNTRFGQKSVAQMVDDMLNVLSTFSSDSKLQLWAEKNLQLXXXXT	[[0.017225563526153564, 0.008267062716186047, 0.013866795226931572, 0.011098451912403107], [0.04397441819310188, 0.013610953465104103, 0.02932553179562092, 0.024864600971341133], [0.05437189340591431, 0.029608361423015594, 0.014345020987093449, 0.0390063114464283], [0.003022898454219103, 0.0022532872390002012, 0.0027190151158720255, 0.002329436829313636], [0.04263917729258537, 0.040267545729875565, 0.016524456441402435, 0.019244328141212463], [0.056475184857845306, 0.202332004904747, 0.014059634879231453, 0.13500651717185974], [0.7760753631591797, 0.07492139935493469, 0.03571563959121704, 0.08543724566698074], [1.3657550811767578, 0.025006702169775963, 0.056181248277425766, 0.03581953048706055], [0.4511367976665497, 0.07151516526937485, 0.038152214139699936, 0.089402936398983], [0.1384468525648117, 0.029952798038721085, 0.0337495431303978, 0.07228635996580124]]	0.703345
VALL22-1_SAMEA10740149_MAG_00000092#PILERCR_VALL22-1_SAMEA10740149_MAG_00000092-scaffold_27INDEX1_9	MKTILGLDLGTNSIGWAKVCVDDNGNYTRDIKLGSRIIPMSQDTLSNFDKGVTESPTAARTGFRSIRRIRERALQRRERLHRVLHVMGFLPLHYENAIGWNREEATTYGKFLDNGEPKLAWEKQEDGSMRFLFMDSFHEMMADFAKCQPGLVADGRKIPLDWTLYYLRKKALTQAIKKEELAWILLNFNQKRGYYQLRGEEEEENPTKREEYYELKVVSVEAAEEGKGGNTWYNVTLENGWIYRRQSKIELNDWVGKVRPFIVTTEYEIDRVTIKKDKNGEVKRSFRAPNENDWGLRKKRTESLLEESGKTVGAFIYDHILSEPADKIRGNFIRTIERKFYKKELEAILREQSKHHKELKDIDTLIVCIKELYPNNKPHQDSLIKKDMTYLLITDLIFYQRPLKSKKSLIADCPYEYYEYIIKETGEIKRQAIKCIAKSNPYYQEFRLWQFIINLRLFDRNNDKEVTSEYLSSMEDYTRLFTYLNDRKDINQETLLKNFFKQKKVKRGMEKEFPIRWNYIEDKEKKYPCNETRHELLTALGKVGIDYSWLDDKELFYRLWHLLYSVESKEEAEGALRKLNDNDDFVNAFLKVKPFKKEYGAYSEKAIKKLLAVMRMGDLWNETEICEQTRDRIQNIIKGVIDGKIKERMGRTFSQLSDFQGLPEWLACYVVYGRHSEATDIQRWTKPEDLMAYINGFKQHSLRNPIVEQCILETLRTVHDIWKEAGHIDEIHIELGRSMKSTADQRARMSNSILQNENTNLRIKSLLMELKNAKEFENVRPYSPMQQEILRIYEEGALQELTKEDAQYNEISKISQMAQPSANELLKYRLWLEQKYCSPYTGKPISLSKLFTSAYQIEHIIPQSRYFDDSFTNKVICEAEVNQLKSNMLGYEFIKKHGGEIVHCTMVGDVKLLDAKEYYNFVTEHYTNNRRKKEKLLMEDIPQEFLNRQMNDSRYISKKVMAILSNIVREEDEQEAKSKFVIACSGGITDRLKQDW	[[0.019006265327334404, 0.00859732087701559, 0.012641706503927708, 0.015244650654494762], [0.024585913866758347, 0.016492022201418877, 0.010223759338259697, 0.015715347602963448], [1.5331624746322632, 0.012391511350870132, 0.05821617692708969, 0.018735188990831375], [1.241858720779419, 0.03745613619685173, 0.03822445496916771, 0.061512429267168045], [1.275746464729309, 0.03799894079566002, 0.06964924931526184, 0.025844166055321693], [0.09505262970924377, 0.022752922028303146, 0.12471023947000504, 0.035338353365659714], [0.018350543454289436, 0.010265029035508633, 0.01090816780924797, 0.019495148211717606], [0.02243049442768097, 0.011873622424900532, 0.010930785909295082, 0.0183935035020113], [0.02102704904973507, 0.009501832537353039, 0.012819942086935043, 0.016878550872206688], [0.023830663412809372, 0.01131344586610794, 0.013246721588075161, 0.022433007135987282]]	0.833623
VALL22-1_SAMEA10740149_MAG_00000093#PILERCR_VALL22-1_SAMEA10740149_MAG_00000093-scaffold_137INDEX1_3	MLMSKHVLGLDLGVGSIGWCLIALDAQGDPAEILGMGSRVVPLNNATDAADFSIGKAFTANQERTARRTMRRGFARYQLRRYRLRRELEKVGMLPDAALIQLPLLELWELRERAATAGECLTLPELGRVLCHINQKRGYRHVKSDAAAIVGDEGEKKKDSNSAYLAGIRANDEKLQDEHKTVGQYFAEQLRQNQSESPTGGISYRIKDQIFSRQRYIDEYDQIMAAQRVHYPDILTDEFIRMLRDEVIFMQRPLKSCKHLVSLCEFEMQEKVMRVQQDDGKGGRQLVERKVKFGPKVAPKSSPLFQLCRIYEAVNNIRLTRPDGSPRDITPEERAKIVAHLQSSASLSFAALKKLLKEKALIADQLTSKSGLKGNSTRVALATALQPYPQYHHLLDMELETRMMTVQLTDEETGEVTEREVAVVTDSYVRQPLYRLWHILYSIEERDAMRRALITQLGMKEEDLDGGLLDQLYRLDFVKPGYGNKSAKFICKLLPQLQQGLGYSEACAAVGYRHSNSPTSEEITERTLLEKIPLLQRNELRQPLVEKILNQMINLVNALKAEYGIDEVRVELARELKMSREERERMAEGNRRREKENKAIAEKIQECGLFPTKSRIRKYMLWEEAGEKCLYCGQILTLSQCLNGDDMEVEHIIPKSVLYDDSYGNKTCACRRCNKEKGNRTALEYIRAKGWEAEYMERINGLLDKKAISYSKHQRLRWLKEDIPSDFLERQLRLTQYISCQAMAILQQGIRRVSASEGGVTARLRSLWGYDDILHTLNLDRYDSMGETERVSREGETTEKLRIKDWSKRKDHRHHAIDALVVASTRQGYIQRLNRVSSESEREAMSGEIEMQKVTKTDKLSLLERWLTQRPHFSVRAVSDKVAEILISYRPGKRVVTRGRNIYLRHGKKCVQSGLLVPRGALSKETVYGQITVNGEPQIVCKYDLHSLKAKDVDYVVDLALRKRLKELLAQHGGKEKEAFAGDVYMDEAGTQGPIRSVRCFTGLDRAKMKAVKYDEQGDAVGFVSPRNNHHLAIYRTPKGKLVESIVTFWDAVDRARYGIPLVITHPREVMEQVLQRGDVPESVLSLLPSSDWVFVDSLQQDEMVVIGLSDEELWRALEEQDYRKLSEHLYRVQKLSSSEYYFRYHLETSVADVTNTSGRIPKFHRVKSFKSYEEKIVRKVRVDLLGRISLL	[[0.03149428218603134, 0.022026315331459045, 0.042179640382528305, 0.013916664756834507], [0.8079961538314819, 0.054229140281677246, 0.0937085896730423, 0.045156631618738174], [0.2346847802400589, 0.024411896243691444, 0.10735269635915756, 0.05134125426411629], [0.029888426885008812, 0.010756558738648891, 0.022015336900949478, 0.020064445212483406], [0.129845529794693, 0.7851857542991638, 0.02352340705692768, 0.05391465127468109], [0.06302765011787415, 0.43981096148490906, 0.07586601376533508, 0.05426573008298874], [0.012117008678615093, 0.01459119375795126, 0.015569248236715794, 0.007451477460563183], [0.005481556057929993, 0.00576814403757453, 0.003660412970930338, 0.005191747564822435], [0.012295026332139969, 0.008241535164415836, 0.007497895043343306, 0.013092510402202606], [0.0038317793514579535, 0.002641355851665139, 0.0030720417853444815, 0.0032641254365444183]]	0.539892
VALL22-1_SAMEA10740149_MAG_00000096#VALL22-1_SAMEA10740149_MAG_00000096-scaffold_32INDEX1_1	VIKKNKDKKYDKYWYDITLENGLVYKAAFYNDLVYSWIGQEREFVVKRTLLKNGDEKIELSYLPTSDEIAKMDKKQQDKFYQKIKVKTESSIGNKTVGAYIYDHLLQNPNQKIKGKLVRTIERKYYKDELKAILAKQIALQPEFFTENLLADCIRELYRKNETQQQNLLSKDFLHLFVEDIIFYQRPLRSKKSTIANCTLEKRSYIDKESNECKDAPIKVCAKSNPYYQEFRVLQWLQNLRIYEIETDREVTAEFIETAEDYEALFNFLISQKEIDNEGLLKYFLLTKNPQIKDKAAKSELKKWLTTYRWNYVYDAADNSSKKYPMNETGYELQRYLQKVEGLPANFLTFDTTYRLWHLLYSVKDKVEFEKALKKFAQKYQLDEASFVDSFKNFKPYPNEYGSFSEKAIKKLLPLMRFGNHWDFNRIDVSTQKRIDDLINGVANEDIRTIIREKAEKYHLNNEISFQGLPLWLAQYVVYNRHAEATDIEKWTSVSDLETYLEDFKQHSLRNPIVEQVVTETLRVVRDIWQQYGGGQANFFDEIHIELGRELKKTAEERKQLSNRNQENENTNLRIKKLLAELKEDASIQNVRPYSPVQQELLKIYEEGVFSSTDEIEEDIQKIRKKAEPTTPEIQRYKLWLEQKYKSPYTGEVISLTKLFTEEYEIEHIIPQSRYYDDSLSNKVICESAVNKLKTNQLGLEFIQNHHGEKVRITANKEVTIFTEKQYKDFVKKHYANNLAKQQKLLLNEIPEKMVSRQLNDTRYISKYISEILSKIVRSDEKDEGVNSKNVIPCTGKITTALKQDWGLNDVWNELILPRFERMNQLTQTQLFTSYNDRYQKNLPTVPIQYSQGFQKKRIDHRHHAMDALVIACATKEHINYMNNQHALDKSKDKKEKQQSRIDLRTILCEKKNNNWQFKKPWRTFTQEAKEALEQIVVSFKQNLRVINKATNYYEKWEEKNGVLVKKKVKQEGTNWAIRKKLHEDFPYGKVKYQVNFLKISENISKIDLIVDEFIKRQLEKIYVENHRKVNLTKKYLKENPIRDQKGEEVISTDFREENIKYRKRKPISVLSDRNRKTGITSIEKMLKTIAKVADNVLKRELFLYLEECNNDIDVAFSPEGIEQFNSKRKIPVYRLPFFEEGEKKNELGNKGKYVEAAKGTNLFFGVYQGKEKRTYATIPLNEVIERQKRGFPSVPEHNEKGEPLLFSLSPNDLVYVPMVGEATETIDFSNLSKEQKERIYKTVSFTGNECHFVKSTIASLIKSYDAKSKIGELGSLNKLEVTISGDSRIKEVCIKLKVDRLGNITKA	[[0.05591790750622749, 0.02101089246571064, 0.019752122461795807, 0.047073353081941605], [0.05924750119447708, 0.023217733949422836, 0.02005750685930252, 0.03409983590245247], [0.6284363865852356, 0.035754866898059845, 0.11897501349449158, 0.0546550489962101], [0.874005138874054, 0.0276186466217041, 0.10171520709991455, 0.06235838681459427], [0.6466748714447021, 0.0576305016875267, 0.07003036141395569, 0.07022739201784134], [0.14650331437587738, 0.018224164843559265, 0.31553685665130615, 0.05506904795765877], [0.015255813486874104, 0.011231405660510063, 0.008352074772119522, 0.01718895696103573], [0.028519606217741966, 0.013373901136219501, 0.014657902531325817, 0.028175335377454758], [0.05285495147109032, 0.015509377233684063, 0.025646427646279335, 0.04334314540028572], [0.051168043166399, 0.019127920269966125, 0.020724676549434662, 0.04974043369293213]]	0.576493
VALL22-1_SAMEA10740149_MAG_00000107#VALL22-1_SAMEA10740149_MAG_00000107-scaffold_90INDEX1_4	IDLVQEIFADEMAKVDESFFIRLNESRLQKEDKSVDSIYTLFNDENYKDIDFYKEYPTLYHLRKDLIESNKEFDVRLVYLALHHIIKNRGHFLIEGNMESVKDFFGVFNELLAYLTDEFNVNVYIEESKKLKFRDILKNKNIAKSNKVKDLTALFEMSEIPEDKISLKEKKSILEEICKLIVGNKGNIAKIFSKDKEELKFSSFSFAEGNYEETIRPKLDEELLDKAYLIDLIKLIYDWKILDDILNDEKYISFSKVKAYENHGKELDDFRYLLLKYCDKRIYNDFFNTAIDDKKPSYSSYIGAVKKNGKKFKLKQCSREDFIKRLKQILDDIKDNIKTEDIDIFTSLIKKLDDDEIFLLQRNKDNGVIPHQVHEMELNKILENASKYLTFLSAKDEENISNIDKIKSLFKFRIPYFVGPLSDRHRDKCSNTWMVRKEDGRIYPWNFEKMVDLEKSNEAFIRRMTNKCTYLVGEDVIAKNSLLYSKFMVLNELNNLKIRGNKISVESKQQIFKDLFENYNKITGKKLLEYLRKDMPEIEKEDLSGFDIDFKTTLSSYLDFKKSVFGNKIEDKNIKNIIENIIKWLTIYGADKKMLKNIVGKEYKDIISTDELNAISKLSYNGWGNFSERFLKGIIGVDKESGESFSIIEALWCTNNNLMQLLSNNFTFTEEIEKLNREKMGEMKSISYDNILRNSYASPSVKRSIWQSIEIVEEIKKIMGTEPTKIFLEMARGEEENKKGKRTISKKEYLKALYQNCEKDIRDSFLKEIDDIDESKFNSRKLFLYYTQMGKCMYTGADIDLEELMHGNGKWDKDHIYPKSKIKDDSIDNFVLVYKPENNDKGDKVLDPGIQARMQGFWRMLLSKGFISKKKYDRLMKTGDFTEEELAGFINRQLVETRQASKVLADIFKSIYRNSELIYVKANLVSDFRHNNINMLKSRRINDYHHAKDAYLNIVVGNVYNAKFTSNPIKWLKENKNVNYNINKIFEYDVYKGNKKVWDADKSKGSISVVRTVMKGNNILYTERTYEEKGELFDATIQKKSKNASIPLKTDLDIRKYGGYNSPTSSYFSLIEFKDGKGEKIRNIIAVPLYVANMMEHNNRAFIDYCENVKGIKDVKVLIEKIKKNTLLIVDGFPLRIRGEKEKQNVLKLNMQLKLEYKYEEIIRKIEKYLAKKLDYEISEKVDKITSQDMDILYDLLLNKFNTIYKKRPANQYEKLCKAKDKFVSDLSLVDKMKCINNILNMLRCDATTTADLSMIDLGRNAGNIAYNKNTLGKSKVLMVNQSVTGLFETRIKL	[[0.10975462943315506, 0.021096885204315186, 0.03755612671375275, 0.12688173353672028], [0.38203760981559753, 0.03246379271149635, 0.08029349893331528, 0.08194135129451752], [0.243362694978714, 0.023753635585308075, 0.07242116332054138, 0.07891450822353363], [1.0793261528015137, 0.010534531436860561, 0.08967529982328415, 0.07113197445869446], [0.1555090993642807, 0.039562027901411057, 0.03069843165576458, 0.41846662759780884], [0.11229179799556732, 0.023105889558792114, 0.040793322026729584, 0.17133232951164246], [0.04514709860086441, 0.03016798570752144, 0.02412106841802597, 0.08766940981149673], [0.1103610172867775, 0.025714915245771408, 0.029206572100520134, 0.09342135488986969], [0.1003275215625763, 0.027821514755487442, 0.02621997706592083, 0.10065719485282898], [0.10923989862203598, 0.024427298456430435, 0.032328374683856964, 0.1212112084031105]]	0.754472
VALL22-1_SAMEA10740149_MAG_00000117#VALL22-1_SAMEA10740149_MAG_00000117-scaffold_1INDEX1_19	MIQLTLPPEPPELTANKVQLTQDYAASCRAGKSKSVWNTAYIREALLAMTHGKCAYSEVKLQGRGAYWDVEHFKCKKLYPESVVEWGNLLPACEFCNRSAKRDHDVVALPIVHPIKDCPGEHLYVRRGRFFPKDDKGEKTIEVLNLNDEVNLLCSRFEVCQYYEKRLRECEYWMRKSVAPEDYREVARLFTAVLHAGLPEREYSATVATFLMCEQRDLVEEIEQQLGEWKLWDEEMESTKAILLKNALPK	[[0.06613806635141373, 0.03981451690196991, 1.1113626956939697, 0.05082666873931885], [0.64405357837677, 0.033707961440086365, 0.11689724773168564, 0.05812615901231766], [0.689397931098938, 0.09993035346269608, 0.03239288553595543, 0.07141780853271484], [0.012640556320548058, 0.010208199732005596, 0.010078665800392628, 0.00637923926115036], [0.05842132121324539, 0.01936737820506096, 0.025588704273104668, 0.0298774391412735], [0.004847086034715176, 0.007562081795185804, 0.005096831358969212, 0.006524746771901846], [0.011285125277936459, 0.018667111173272133, 0.015169981867074966, 0.008988641202449799], [0.0016364193288609385, 0.0020310108084231615, 0.0017697233706712723, 0.0015774639323353767], [0.009884344413876534, 0.01280002947896719, 0.006686549633741379, 0.012382159940898418], [0.0057819015346467495, 0.007634047884494066, 0.008583134040236473, 0.0053263320587575436]]	0.746536
VALL22-1_SAMEA10740149_MAG_00000147#VALL22-1_SAMEA10740149_MAG_00000147-scaffold_7INDEX1_13	FLAICEKQELDPKWVEALQRAIYFQRPLKSQRKGVGKCTFEPKKPRCAESHPDYEAFRMLCFLNNVKIQTPSDTSLRPLNEDEREKIWPLFFRKSKPNFDFEDIAKALAGKNNYAWYKDAGEKPFKFNYRMQQGVSGCPVTAQLIDIFGSDWQTAIAETYTAVEKKNGTKTIDEMADDVWNVLYSFSSKDKLKAFATEKLQLDEACATKFANAKLPHGFASLSLKAIRNILPFLRQGFIYAHAVHLAKIPDIVTKAVWNDADKREMILSGLMEIIENYNPKDRGVEGTIDFCIKSHLQDVIDLRPGAADALYHPSMIETYPDAKLNKMGVFQLGSPRTNAIRNPMAMRSLHILRSVVNQLLRDGVIDRNTEVHVEYARELNDANKRKAIADYQREQEKKRKQYRDDIIALYKSECHKEIEPTDTDILKFQLWEEQDHLCLYTGTQIGICDFLGDNPKFDIEHTVPRSVGGDSTQMNLTLCDATFNRQVKGAQLPTQLSNHADILVRIDHWKSKCEDLRKQLDKIRTYGGMEKNMKDRLIQKRHRLKMDLDYWQGKYSRFTMTEVPEGFSRRQGAGIGLVSKYAGLFLKSLFHNEQNPNKSNVYVVKGVTTAEFRRMWGLQGEYEKKSRLNHCHHCIDAITIACIGKAEYDKMAQYYHDEELFQWRGTTTKPHFNKPWPTFTEDVLAIEQSLLVKHLTKDNMPKQAKKRVRTATGKYLAQGDTARGSLHKDTYYGAIEQDGEIRYVLRKSLSDFNSESELENIVDQAVKEKIKEAIAGKNFKTAITEPIFMNKEKGIRINKVRCYADSVKKPLHIRQQRDLSAKEYKHQFHVVNDNNYLMAIYEGDVKGKIKRDFALVNNITAASYFKQSCRESNGKKLVPERSLKGNLPLLATLKIGTQVLLYENSPKDIQFDNPQDLVSRLYKIVGFSSMTITGNDYGVITLRNQQNAQQAKDVKYKNGKYRENEELRQGITLLHTQFKALVEGTDFEFNIIGEIIKKGSHA	[[0.015321308746933937, 0.015243899077177048, 0.02169441059231758, 0.009171797893941402], [0.03327137604355812, 0.01878494583070278, 0.03625990450382233, 0.013875373639166355], [0.02808806300163269, 0.016743628308176994, 0.015000462532043457, 0.012575050815939903], [0.025450769811868668, 0.014555863104760647, 0.01170436292886734, 0.014787619933485985], [0.017964821308851242, 0.010458855889737606, 0.009786263108253479, 0.010760734789073467], [0.031959809362888336, 0.22937916219234467, 0.02424277737736702, 0.20391356945037842], [0.988238513469696, 0.04544434696435928, 0.061383794993162155, 0.06564660370349884], [1.3576685190200806, 0.024471592158079147, 0.06362556666135788, 0.03127565234899521], [0.24221384525299072, 0.09544122964143753, 0.03640184924006462, 0.042161524295806885], [0.04161439836025238, 0.016792424023151398, 0.021495655179023743, 0.019981203600764275]]	0.807106
VALL22-1_SAMEA10740152_MAG_00000017#VALL22-1_SAMEA10740152_MAG_00000017-scaffold_4INDEX1_3	MRYSLGLDIGTTSVGWAVINEDRNRIEDLGVRIFERPENPKNGESLAKPRRDSRSTRRRLKRRRQRLNNLKHFFINQQLLTNEEIQDLLNPSKTAEQKAQFDPYQLREKAINSQVSPTELFVALYHIAKRRGYKSNRKKVEENSKEESGRVLMAIKQNKALLDNYRSVAIALLRDDKFKLHKRNKLDSYTNSFIREDFEKEMLAILNAQQWPDSWIEELLCSKPNGLFFQRPFRTSELIEKMRGKCPLEGTPRAQKASFSFELFRLAQDLAHLTYNDGNKLSEDQINRVVEKAKTTAKVTYKAVKEAIGFKSDPNFRFDYIRGKQTEYTEMEKREFCNLRFYHAIKKACTEIDWDRISQDLDTFDQIGYILTAYKDDESVEAELLKLNLQPETINQLESLSFSGFCGHSLTALQKLTPHLLSSKTYNQAVELEYPGQFNEKLSGENNELPSLTEAQLCQLTNPVVKRAISQTRKVINAVIHKYGAPTQIKIECANDLAKNFKERHDIKKAQDENANYNEKIIEKLKELGITTPTGTQITKYKLREQQLAKCAYCGANLTEDTLLDDRLTEIDHIIPFSRSGNDSNNNKVLVCPTCNQEKLNRTPFEKWGNDTERWLKIQALAESFNIPFAKKKRLLTEKLPKEEWGSHALNDTRYAMRFISQYIKSNLKFSDESSGKQKVLLPTGFITSYLRKMYHLGEKDRDLNNCHHAVDACIIATVSQAQIKKFAEYNKWKELGASYQTVIWYDEDGESHQKTKVEYAEMKAELLPWPRFDEEVKKRSGSTYDSSKIEKLSDFRDKFRDFDTYDETFLEKIHPLFVSRMPKRSTKGQAHKETIRSPKAEAGGRRLTRKRLSDCGLEDIKNSILPESDQALYQQLCNLYSENGKDAFKEPIYKNNQRIDKNGKAISPVKSIKVYSTEPSGILINHGTQFVNNGDTVCLNIYQRQDKFFAAPVYVHTLNRAAEILPTPNGKSKLEKADFNQLRTKDGKIFATKENGFELVMSVFPNDYIRLVYENKTVEGYYVKYGISAGTLSLISHNSTSKNDLDMIHCSVGQAVAIYKLNISVLGDNYIER	[[0.018634356558322906, 0.009896926581859589, 0.010167463682591915, 0.01609198749065399], [0.21011634171009064, 0.03149700164794922, 0.12774989008903503, 0.03284130617976189], [1.2238049507141113, 0.013215193524956703, 0.1214417815208435, 0.021511107683181763], [0.5444933772087097, 0.020956149324774742, 0.056271106004714966, 0.1488763988018036], [0.5394300222396851, 0.009248140268027782, 0.27202609181404114, 0.02372163161635399], [0.09443945437669754, 0.05740947648882866, 0.02230478636920452, 0.21667523682117462], [0.23330534994602203, 0.02972586266696453, 0.06043745204806328, 0.07626623660326004], [0.037599485367536545, 0.015022363513708115, 0.017200814560055733, 0.026119045913219452], [0.03867528587579727, 0.016438929364085197, 0.016440970823168755, 0.03276561200618744], [0.05072464048862457, 0.02048482373356819, 0.018556905910372734, 0.045659735798835754]]	0.657307
VALL22-1_SAMEA10740152_MAG_00000028#VALL22-1_SAMEA10740152_MAG_00000028-scaffold_1INDEX1_8	MNKRVLGLDLGIGSIGWCLITLDEQDNPAEIVAMGSRVVPLNDSNDANDFSIGKSFTANQNRTARRAMRRGFDRYQLRRHRLHRELSKVGMLPDAQLIQLPLLELWELRERAAKAGEQLTLPELGRILCHINQKRGYRHVKGDRSSSVVEEDKKKKKETNSDYVTAINQRYAHLQEAHLTVGQYFAEQLRSSQTESGAIVYRVKDQVYPRQAYIDEYNQIMQVQSAYYPEVLTPHFIQMLRDEVIFMQRPSNRAST	[[0.06153289973735809, 0.04713243246078491, 0.18975836038589478, 0.03739679232239723], [0.5081618428230286, 0.03175922483205795, 0.15818029642105103, 0.038344770669937134], [0.059026267379522324, 0.013921651989221573, 0.07122299820184708, 0.03985695540904999], [0.022263212129473686, 0.08527450263500214, 0.048464808613061905, 0.16609597206115723], [0.06520836055278778, 0.043810758739709854, 0.022792905569076538, 0.021426180377602577], [0.037175606936216354, 0.10171477496623993, 0.02056591399013996, 0.11743416637182236], [0.0032024250831454992, 0.002558761276304722, 0.00278422050178051, 0.003586616599932313], [0.01697348989546299, 0.010601219721138477, 0.008387002162635326, 0.01412880327552557], [0.0250098817050457, 0.01535301934927702, 0.011731468141078949, 0.027293242514133453], [0.008304128423333168, 0.005779841914772987, 0.0061942050233483315, 0.009464512579143047]]	0.55208
VALL22-1_SAMEA10740152_MAG_00000031#VALL22-1_SAMEA10740152_MAG_00000031-scaffold_109INDEX1_4	MSKHVLGLDLGVGSIGWCLIALDAQGDPAEILGMGSRVVPLTNLGDDKAFSKGEAFTANQKRTARRTMRRGFARYQLRRYRLRRELAKVGMLPDAALIQLPLLELWELRKRAATAGERLTLPELGRVLCHINQKRGYRHVKSDAAAIVGDEGEKKKDLNSAYLAGIRANDEKLQAEHKTVGQYFAEQLRKSQSESPTGGISYRIKDQIFSRQRYIDEYDQIMAAQRVHYPDILTDEFIRMLRDEVIFMQRPLKSCKHLVSLCEFEKQERVIRVQQDDGKGGRQLVERRVKFGPKVAPKSSPLFQLCRIYEAVNNIRLTRPDGSPRDITPEERAKIVAHLQSSASLSFAALKKLLKEKVLIADQLTTKSGLKGDSTRVALAAALQPYPQYHHLLDMELETRMMTVQLTDEETGEVTEREVAVVTDSYVRQPLYRLWHMLYSIEERDAMRRALITQLGMKEEDLDGGLLDQLYRLDFVKPGYGNKSAKFICKLLPQLQQGLGYSEACAAVGYRHSNSPTSEEITERTLLEKIPLLQRNELRQPLVEKILNQMINLVNALKAEYGIDEVRVELARELKMSREERERMARNNKDREERNKEVAARIRQCGLYPTKPRIQKYMLWEEAGKVCMYCGRSIEEEQCLNGDDMEVEHIIPKSVLYDDSYGNKTCACHECNQTKGNRTALEYIRAEGREAEYMKRINDLLKEKKISYSKHQRLRWLKEDIPSDFLERQLRLTQYISRQAMAILQQGIRRVSASEGGVTARLRSLWGYGKILHTLNLDRYDSMGETERVSREGEATEELRIKDWSKRMDHRHHAIDALVVACTRQSYIQRLNRLSSEFGREDKKKEDQEAQEQQATETGRLSNLERWLTQRPHFSVRTVSDKVAEILISYRPGQRVVTRGRNIYRKKMADGREVSCVQRGVLVPRGELMEASLYGKIISQGRERIVKRYPLHDLKGEVVDPRLRELIAEYNQEITSKVKAKGAPLYLDAAEKQEVRSVRCYVTQPSVAKAIPIRFDERGRAITFVQSGSNHHLAIYRTPKGKLVESIVSFWDAVNRARYGLPLIIKYPRKAMEQVIQREDIPKSVLSLLPPADYEFVEVFQQNEMAVVGLPEEEFRRAVDTQDYRTLSEHLYRLKGISSKDYEFHYHLDTDDPDETDSSKKKKKRVRNTSGRIPRIYRIRGIGSLQKKNVHKVCVDLLGRISLL	[[0.004480621311813593, 0.0031117801554501057, 0.004469755105674267, 0.0036855877842754126], [0.19151361286640167, 0.033840328454971313, 0.039322108030319214, 0.08407653868198395], [0.03175807744264603, 0.02283855527639389, 0.059199925512075424, 0.09672719240188599], [0.02034950628876686, 0.14448146522045135, 0.04173533245921135, 0.18309500813484192], [0.05083711817860603, 0.3818945288658142, 0.03229694813489914, 0.12304773926734924], [0.03609016537666321, 0.055494558066129684, 0.022303607314825058, 0.018622780218720436], [0.03478264808654785, 0.019495593383908272, 0.013210820965468884, 0.03382062911987305], [0.02885080873966217, 0.015794986858963966, 0.011798957362771034, 0.022710056975483894], [0.032758619636297226, 0.01443716511130333, 0.015553937293589115, 0.02973278984427452], [0.01535110455006361, 0.009731671772897243, 0.010664407163858414, 0.01924862340092659]]	0.425611
VALL22-1_SAMEA10740152_MAG_00000031#VALL22-1_SAMEA10740152_MAG_00000031-scaffold_144INDEX1_1	LPDAALIQLPLLELWELRERAAAAGRRLTLPELGRVLCHINQKRGYRHVKSDAAAIVGDEGEKKKDSNSAYLAGIRANDEKLQDEHKTVGQYFAEQLRQSQSESPTGGISYRIKDQIFSRQRYIDEYDQIMAAQRVHYPDILTDEFIRMLRDEVIFMQRPLKSCKHLVSLCEFEKQERVIRVQQDDGKGGRQLVERRVKFGPKVAPKSSPLFQLCRIYEAVNNIRLTRPDGSPRDITPEERAKIVAHLQSSASLSFAALKKLLKEKVLIADQLTTKSGLKGDSTRVALAAALQPYPQYHHLLDMELETRMMTVQLTDEETGEVTEREVAVVTDSYVRQPLYRLWHMLYSIEERDAMRRALITQLGMKEEDLDGGLLDQLYRLDFVKPGYGNKSAKFICKLLPQLQQGLGYSEACAAVGYRHSNSPTSEEITERTLLEKIPLLQRNELRQPLVEKILNQMINLVNALKAEYGIDEVRVELARELKMSREERERMARNNKDREERNKEVAARIRQCGLYPTKPRIQKYMLWEEAGKVCMYCGRSIEEEQCLNGDDMEVEHIIPKSVLYDDSYGNKTCACHECNQTKGNRTALEYIRAEGREAEYMKRINDLLKEKKISYSKHQRLRWLKEDIPSDFLERQLRLTQYISRQAMAILQQGIRRVSASEGGVTARLRSLWGYGKILHTLNLDRYDSMGETERVSREGEATEELRIKDWSKRMDHRHHAIDALVVACTRQSYIQRLNRLSSEFGREDKKKEDQEAQEQQATETGRLSNLERWLTQRPHFSVRTVSDKVAEILISYRPGQRVVTRGRNIYRKKMADGREVSCVQRGVLVPRGELMEASLYGKIISQGRERIVKRYPLHDLKGEVVDPRLRELIAEYNQEITSKVKAKGAPLYLDAAEKQEVRSVRCYVTQPSVAKAIPIRFDERGRAITFVQSGSNHHLAIYRTPKGKLVESIVSFWDAVNRARYGLPLIIKYPRKAMEQVIQREDIPKSVLSLLPPADYEFVEVFQQNEMAVVGLPEEEFRRAVDTQDYRTLSEHLYRLKGISSKDYEFHYHLDTDDPDETDSSKKKKKRVRNTSGRIPRIYRIRGIGSLQKKNVHKVCVDLLGRISLL	[[0.020450318232178688, 0.03506588190793991, 0.049568794667720795, 0.017589885741472244], [0.1847362369298935, 0.0388868972659111, 0.07345899194478989, 0.03700553625822067], [0.03310862556099892, 0.01532544381916523, 0.05185079202055931, 0.026330405846238136], [0.025465048849582672, 0.16228783130645752, 0.033543869853019714, 0.18049786984920502], [0.0337701290845871, 1.1640033721923828, 0.03205626457929611, 0.08724427968263626], [0.049141351133584976, 0.038669031113386154, 0.0481538251042366, 0.011766820214688778], [0.00858546607196331, 0.014538082294166088, 0.018157191574573517, 0.011513878591358662], [0.004092181567102671, 0.00572251295670867, 0.00402451679110527, 0.004042193293571472], [0.0010376314166933298, 0.0012350041652098298, 0.0011757606407627463, 0.001294960267841816], [0.0010725759202614427, 0.0013037591706961393, 0.001322741387411952, 0.0012963415356352925]]	0.681011
VALL22-1_SAMEA10740152_MAG_00000054#VALL22-1_SAMEA10740152_MAG_00000054-scaffold_4INDEX1_12	MGKKVLGLDLGVGSIGWCLITLDKDEKPQSILGMGSRIVPLSADDATEFTQGKAITKNKMRTVARTIRKGMDRYQLRREALKKVLREHGMLPDEALIKLPLLELWELRARAATPGEQLSLTELGRVLLHKADEAAEAETKTGKETGYVAQVKGRYQILKEKGQTIGQHFAGELRANQQTAPRGTYYTYRIKEQVYPREAYIEEYERIMAAQRVFYPELLSDALIGRIRDRIIFYQRPLKSCKQLVSFCEFEKKEKVIRVKHTNKEGVQELVEKTITIGPKVAPKSSPIFQVCKVWESIHNIRLYHPDGTERKLEQEEKQKLFDYLQRNDKLSLTTLRKELKIKPKDKLWCDKLLVNGIGGNTTATILRKALKGYEQYEGLLRFNLTTRDSHEVDEDGVIRPIIDESYQNEPLYKFWHILYSIEDREEMRSALIGQLGIKAEDLDSGLMDALYKIDFVKQGYGNKSAKFICKLLPHLQEGKMYSEAAEAAGIRHSDSMTAQERDERSLLEEIPLLQKNALRQPVVEKILNQMINLVNALKREHGEIDEVRVELARELKMSREEREKTTKNNSSREKENKAIAEKIKEYSITPTKSRIQKYRLWQESAESCIYCGRRVDVVQFLRGEETEVEHIIPRSILFDDSMSNKVCACRSCNQEKGNRFAMEYIQSKGWEQDYIERVDSLFHDKTISYSKRQRLLMLPKDLPEDFIERHLRLSQYISREAQGILRKGIRLVSASEGGVTAKLRQLWGYDNILRDLNLERYRSMGETEVVTVEHRDGQRTEERIKDWSKRKDHRHHAVDALIVACTRQSYIQRLNRVNAEADRQEMDAFIKEQQEQKPSKKEKLSLLEHWLIRQPHFTTKEVMKHVEEILISFRPGKRTVTRGRNVYKRSGKADVQRDVLIPRGALSEETIYGVIQAGGKDEVVCKYALQGLKAKDVDYIVDKALQEKVRGRISQYGEKQAFAEPLYLDEAKTQEVRSVRCFTGKDQSKLVPLRYNVEGEAVGFVAPGNNHHLALYKDDDGNVVESIVTFWQAVERARYGLPIVVVNPREVMEKALAIPELPESVLKALPASNLRLMEVLRMNDMFLIGMKNGEIQAAIEGEDYPTLSRHLYRVQKLATHDYVFRYHLETTLDGKDNVGEIPKSYRAQSLKAYVKLNPRKVKIDLLGRVSLV	[[0.011390981264412403, 0.02106337621808052, 0.02213100902736187, 0.011853741481900215], [0.28359392285346985, 0.031052241101861, 0.32554709911346436, 0.013279310427606106], [0.14302609860897064, 0.013805937021970749, 0.16095122694969177, 0.0526541993021965], [0.05943826213479042, 0.1055559515953064, 0.033223312348127365, 0.3759717643260956], [0.05224807932972908, 1.1345789432525635, 0.010421126149594784, 0.10185708850622177], [0.025071430951356888, 0.0453544482588768, 0.02522459253668785, 1.4820291996002197], [0.03611429035663605, 0.014771505258977413, 0.056527573615312576, 0.06917028874158859], [0.010728640481829643, 0.01928548887372017, 0.011314651928842068, 0.020708445459604263], [0.007427123840898275, 0.0072189923375844955, 0.005921882577240467, 0.010382653214037418], [0.002598297782242298, 0.0029701620806008577, 0.002676085103303194, 0.003574006026610732]]	0.841661
VALL22-1_SAMEA10740152_MAG_00000076#VALL22-1_SAMEA10740152_MAG_00000076-scaffold_6INDEX1_35	MAVTLPKDDVRYKVGIDVGLNSIGFCAVEVDDDDYPIRLLNSLVFRHDAGIDPASRKAALTRKNVSGVARRNRRAKRETKKRLVALDRLLSEEFGWPLPNLEEYPDPYEPWHARARLLDGYIADDAKRKEMLSIAMRHIARHRGWRNPYMKPASLASLPYPSEFLTKLNEDTSRVIRQKFAAEATQGQLVDAFILGSLSLAATPELQVLEESEKDNSKNKPRDIVLGRVRGDKGVIEGKLHQSDNAEEIRRICATQEVPQDQVKRLIEAVFKAKNPREVGAAYKLVGHDELPGQKKYIRAERAHPAFQKFNIVATLTNLRINEAGSKRALSSKELQTLTNYLSNVGPKDEVTWFDVAEKLKIDRFDLQGTARALYDGQAALKYPPKDVTSASIKQSKVKALKDWWKQASEDQRGQLIDYLSNSGGSDTPQTDDELDDLTKLTQSFSEKDLEELEKISLPAGRAAYSLNSLTKLTQLMLEEGIDLHEARKRLFTVDDDWKPASEPINSPVGNPAVDRVLKQVARWINAATERWGIPASVNVEHVREGLVSEKVVRELIRDNEARHKKNMEVTEEIAKQLGLSGRVYRSHTIKYFALRRQNCQCLYCGTKISFGTAEMDHIVPRTNGGSNNKRSNLAAVCKTCNASKSNIPFAVWVSSGKAGPGVSLEGAKERVNSLLLEKADLQKEDDSLVEIYSKKEGEKFKKEIIARLESKKPEEEFDGRSLESVAWMAVELHERILGYYESLLKDSGQKVPRVGVYRGAITAEARKASGFENRVELLGGKGKTRLDRRHHAMDALVIALMNQSVSKLLSWRMQLRDSQRISGMPETWKEFHGFNRDEYRRWNAWANAMRIAVELFNDALEKDEVHFSENKRLGISLAKAHDDTIKSLCSYALGGDFSVELIDRAETPALWTALTKQPDFDVKNGLPEDSARHITVNGKQFGPTDE	[[0.03535573184490204, 0.1021447405219078, 0.18193818628787994, 0.030492614954710007], [0.04683393985033035, 0.06333071738481522, 0.021031446754932404, 0.022267654538154602], [0.22032879292964935, 0.013775129802525043, 0.9134799242019653, 0.00717418035492301], [0.014310176484286785, 0.12601612508296967, 0.05377033352851868, 0.08835451304912567], [0.017397386953234673, 0.0429428368806839, 0.023178953677415848, 0.019278166815638542], [0.16111132502555847, 0.4089168310165405, 0.038433559238910675, 0.029519900679588318], [0.043267928063869476, 0.8563359379768372, 0.062440425157547, 0.08194191008806229], [0.024569286033511162, 0.037661921232938766, 0.07123538851737976, 0.023907668888568878], [0.014309044927358627, 0.032447341829538345, 0.02593396231532097, 0.014908314682543278], [0.01913953572511673, 0.057000089436769485, 0.03484949842095375, 0.022780295461416245]]	0.653484
VALL22-1_SAMEA10740152_MAG_00000135#VALL22-1_SAMEA10740152_MAG_00000135-scaffold_4INDEX1_17	MNKKVLGLDLGVSSIGWSLITLDEGGHPAEILGMGSRIVPLTSDNKKKGSYFKDFENGEAATKNQYRTMKRSARRGLDRYQQRRAKLSRLLSEFGLGFPRPLMSLSPLDLWGLRADAATEGKVISLAELGRVLYHLNQKRGYRHSKFDESSKQDTKYVAAVKTRYAELRNESLTIGQYMYRYLSSSAEERADALSCVHYRVKDQVYPREAYMEEFDRIMAVQQKAYPEVLTSVVLQKLRDCIFFQRPLKSCKHLVSYCEFERKTREVQIPVVGADGTTSYKTKIVDIGPKVAPVSSPLAEVCRLWESINNIRIYYPDGAVYPLSLEHKQAFFNKLQESESLKFSDAKKIIGAKAKDKLWCNELLKSGIKGNRTTATLRKLIEDYPQYKALLRFDLKQEDSCRVDLSTGEVLPLISVSYLNEPLYKLWHILYSVAEREAMGNALRKQLGVEQGDLDKGLLDACMKIDFTKQGYCNKSAKFMCKLLPYLQQGYMYSESADLAGYKHSDSKTKEELEHRELKPRIELLPKNSLRQPIVEKVLNQMINLVNALKDKYGEIDEVRVELARELKMRREERKKYSTRNSKNEKDNKRVAKEISEFCTPTKNRIQKYKLWEEANRACIYCGKEITKPSLFSDGEAEIEHIIPRSVLYDDSMSNKTCACRSCNKAKNNRAAMDWVLTQTEEFQTKYFNRLEELAKKSLSNGKRQRLMTLLKDIPEDFIERHLRLTQYISRKATEILKDGIRYVWSSEGSVTSTLRHLWGYDKILEDLNFERYKSMGETQTILVKRGLAEQEVERIKDWNKRKDHRHHAIDALVVACTRQSYIQRLNRLSSEEDRQSMQSELGSSYSPSKEERMQLLDKWLTAQPHFSVQEVRDYVRGILVSFRPDRRTYTKSRNKVKIKGRVSMQTGILTPRGALSEETIYGAIHVDGGKEIVCKCRLENLQAKDVPNIVDEGIQRIIKARLEAYNNDAMKAFAEPLYSDAAQTKQIRSVRCFTGRVREKMIPLRRNDAGEEIAFVAPGSNHHVAFYRDSEGVLQEAVVSFYQAIERAKYQLPMIVKDPRAVVEEALERNVPDFVLSALPHSSWTFVESMQKNEMFLIGLSDDEIARAIKEADRATFNDHLYRVQKFSSKDYYFRYHLEIQLDDIKGGSIPKFYRVSFSKYLELNPRKVRVDLLGNLSLM	[[0.021129991859197617, 0.012264875695109367, 0.023394925519824028, 0.01158931665122509], [0.4304395914077759, 0.01817425712943077, 0.3187354505062103, 0.012128971517086029], [0.4085087180137634, 0.009917650371789932, 0.2847374975681305, 0.028947722166776657], [0.15601497888565063, 0.02061462216079235, 0.046063873916864395, 0.0930924117565155], [0.05824923515319824, 1.4951846599578857, 0.005362932104617357, 0.0342065691947937], [0.028250735253095627, 0.0148900942876935, 0.01689944788813591, 0.03695196285843849], [0.032398901879787445, 0.011261542327702045, 0.03709585592150688, 0.027261095121502876], [0.02167663164436817, 0.01700848713517189, 0.010117982514202595, 0.02572125755250454], [0.03744487091898918, 0.01842985302209854, 0.016619840636849403, 0.042318034917116165], [0.0316370390355587, 0.013662490993738174, 0.015506181865930557, 0.02764507569372654]]	0.677817
VALL22-1_SAMEA10740152_MAG_00000149#VALL22-1_SAMEA10740152_MAG_00000149-scaffold_2INDEX1_15	MTDRKLYKPRKYSLGLDIGTSSVGWAVLDLDKKRIHDLGVRIFERPEDPQNGDSLAKPRRDARSVRRRLKRRRQRLNHLKQFFVDQNILTKNQVEEVLNYKSNFNKLDVYALRAKALTEELSPEELLKVLYQIAKRRGFKSNRKVIEESDKEGGRVTSALKANEKFLADNNYTTVGDALSRDEKFALHKRNKRDDYTNSFARDDFLHELEAIIKTQQNYILKNVPEQTISELIYGIDDGQVTNVSAIMYQRPFMTKELIEKMVGNCTFEKDEKRAPKASYSFEVFRLASDLSHLVFIPRDASKRQAKRDNLEVRLSPEQISKVIDVAKSQKSLTYKKVRSTAGISEDYVPKDVRGKKKEGDEFGEDNTFGGLKAYSDVRLALKDLPEDWTKIDNESAINQIAYILTTQKADEGIQAELDSLPLSDKAKEAIVKIKPTNFKAFGHLSIKALQKITPHILEGMTYDKACETAGYDFKKQSASLEQITNPVVKRAITQTLKVVRAIERKYGKPYFIKVETARDLAKNFKDRKAIENENKENQARNQSIIQTLNENGVVTPTGQQIIKVKLYREQNGVCLYSGKSIDFEAMLCDDNAYQVDHIVPFSRSNNDGITNKTLVLTEENQKKSNQTPFEYFGADEKRWKEYVARVESTYQTREVKKGDKDAGANYKYNGYAMKKKQNLLLQDYKNDSWNVRALNDTRYITRFIQNYLRQMVDFAEGEEKQRVIAPNGTTTAYLRKRWGLAKDRAEDVLHHAKDAAVVAAINQKIVYQANLFSKEQEMKLYLNNTKTIDEKRQILLQSTDENTGEITDEATFTQAQKDLVQAEYFKLRSNEETKNRFPAPWPDFSKEVMKRTLNTDIATLQNELRGLDNYDEDFRLSVKPIFVSRMPRRKATAQAHKETIRSPKVKDNDQRTVRMPLNKVKRKDVENSVLKESDKWLYGKLLERLDAYGDNPDKAFAEPIYKNDKKFDKNGKKLSPVSTVKVYSTQPSGFYINDGKAFVNNGSMVRLDVYQKPNKKGKIEHFFVPVYAHQIGKNKPAPTKILPAPKGFTDVDETLTKICSLYPNDYVRCYFGNNIEEGYYVTYDSGSGRITVINAASPNKEGINRHRISPRSATLIERYDISILGDNYRWL	[[0.008669551461935043, 0.008646426722407341, 0.005110742524266243, 0.0087283281609416], [0.00603553606197238, 0.004732630681246519, 0.003818441880866885, 0.004670578986406326], [0.06291619688272476, 0.021259760484099388, 0.02270631119608879, 0.03855857998132706], [0.030215976759791374, 0.016799766570329666, 0.049636490643024445, 0.022500548511743546], [0.018772821873426437, 1.6616989374160767, 0.016024017706513405, 0.02653912454843521], [0.07175171375274658, 0.9534302353858948, 0.011992741376161575, 0.10620301216840744], [0.6945294737815857, 0.02491353452205658, 0.12180040776729584, 0.0638091191649437], [0.07472313940525055, 0.02415734902024269, 0.024746650829911232, 0.04172176122665405], [0.02093731053173542, 0.013434336520731449, 0.009203961119055748, 0.01618284359574318], [0.04785914719104767, 0.01956302858889103, 0.01764857955276966, 0.03345581516623497]]	0.861706
VALL22-1_SAMEA10740153_MAG_00000005#PILERCR_VALL22-1_SAMEA10740153_MAG_00000005-scaffold_7INDEX1_2	MLMSKHVLGLDLGVGSIGWCLIALDAQGDPAEILGMGSRVVPLTNLGDDKAFSKGKAFTANQKRTARRTMRRGFARYQLRRYRLRRELEKVGMLPDAALIQLPLLELWELRERAATAGRRLTLPELGRVLCHINQKRGYRHVKSDAAAIVGDEGEKKKDSNSAYLAGIRANDEKLQDEHKTVGQYFAEQLRQNQSESPTGGISYRIKDQIFSRQCYIDEYDQIMAAQRVYYPDILTDAFIRMLRDEVIFMQRPLKSCKHLVSLCEFEKQEKVMRVQQDDGKGGRQLVERKVKFGPKVAPKSSPLFQLCRIYEAVNNIRLTRPDGSPRDITPEERAKIVAHLQSSASLSFAALKKLLKEKALIADQLTSKSGLKGNSTRVALASALQPYPQYLHLLDMELETRMMTVQLTDEETGEVTEREVAVVTDSYVRQPLYRLWHILYSIEERDAMRRALIMQLGIKEEDLDGGLLDQLYRLDFVKPGYGNKSAKFICKLLPQLQQGLGYSEACTAVGYRHSNSPTSEEIAERTLLEKIPLLQRNELRQPLVEKILNQMINLVNALKAEYGIDEVRVELARELKMSREERERMARNNKDREERNKEVAAKIRECGLYPTKPRIQKYMLWEEAGKVCMYCGRTISLSQCLNGDDMEVEHIIPKSVLYDDSYGNKTCACHECNQTKGNRTALEYIRAEGREAEYMKRINDLLKEKKISYSKHQRLRWLKEDIPSDFLERQLRLTQYISRQAMAILQQGIRRVSASEGGVTARLRSLWGYGKILHTLNLDRYDSMGETERVSREGETTEELRIKDWSKRMDHRHHAIDALVVACTRQSYIQRLNRLSSEFGREDKKKEDQEAQEQQATETGRLSNLERWLTQRPHFSVRTVSDKVAEILISYRPGQRVVTRGRNIYRKKMADGREVSCVQRGVLVPRGELMEASLYGKIISQGRERIVKRYPLHDLKGEVVDLRLRELIAEYNQEITSKVKAKGAPLYLDAAEKQEVRSVRCYVTQPSVAKAIPIRFDERGRAITFVQSGSNHHLAIYRTPKGKLVESIVSFWDAVNRARYGLPLIIKYPRKAMEQVIQREDIPESVLSLLPPADYEFVEVFQQNEMAVVGLPEEELRRAVDTQDYRTLSEHLYRLKRISSKDYEFHYHLDTDDPDETDSSKKKKKRVRNTSGRIPRIYRIRGVGSLQKKNVHKVCIDLLGRISLL	[[0.005352160893380642, 0.004201051313430071, 0.006670558359473944, 0.006481884978711605], [0.0622311495244503, 0.0432446226477623, 0.018478820100426674, 0.10650652647018433], [0.02819613553583622, 0.02061179094016552, 0.024903008714318275, 0.05845387652516365], [0.04021712392568588, 0.11631154268980026, 0.04567752406001091, 0.7611370086669922], [0.050692662596702576, 0.3186221122741699, 0.024690531194210052, 0.13349008560180664], [0.01640191115438938, 0.013646060600876808, 0.01727093569934368, 0.007924926467239857], [0.005696647334843874, 0.008116760291159153, 0.005017693620175123, 0.00736052542924881], [0.008272860199213028, 0.006774661596864462, 0.004744119010865688, 0.006805249955505133], [0.011167485266923904, 0.00921092089265585, 0.0097021060064435, 0.01702074520289898], [0.01445403415709734, 0.012148145586252213, 0.011899054050445557, 0.023505523800849915]]	0.40114
VALL22-1_SAMEA10740153_MAG_00000034#VALL22-1_SAMEA10740153_MAG_00000034-scaffold_3INDEX1_14	MKYILGLDLGSNSIGWALIEQDFDNKQGKILGLGSRIIPMDQGILGEFERGNKVSQTAERTGFRGVRRLRERHLLRRERLHRVLHLLGFLPPHYDAQIDFTKRLGKFMGDSEPKLAYNNEGFIFLESFNEMVEDFKKHQPQLFYIKSNGEESKIPYDWTIYYLRKKALQEKISKEELAWIILNFNQKRGYYQLRGEEEEKSTKNVEFYSLEITDVIADTPNNKGEIWYSIHLENGWVYRRASKISLEDWKGKVRDFIVTTELNEDGSIKLDKEGKEKRSFRAPSEDDWNLIKKKTEQNIVFSGKTVGEYIYDHLLQNPNQKIKGKLVRTIERKFYKEELKAILEKQVALQPELFTEELFVDCVRELYKNNEIHQNSLSSKDFVHLFLNDIIFYQRPLRSQKSNISSCSLEYRFCIDEETKQRRKTYLKVISKSNPYYQEFRVLQWLSNLKIYRKEDDKDVTSEFISSIEDKETLYEFLMSEKEVSNKSVLEFLLMKSLREIYPFAKETELKKELKKEITKYRWNYVYEEENDSKKYPMNETGYEIKKRLKEVKNIPDNFLTKDIEYQLWHIIYSVTDKYEFEKALMKFAQKHNLDAESFVENFKRIKPYPSDYGAFSEKAIKKLLPLMRFGKYWNYSDISEPVQARISDIINGVDNESIKTIVREKAEKFQLNQEADFQGLPLWLAQYIAYGIHSEAADIQRWTSPSDLEEYLKGFKQHSLSNPIVEQVVTETLRVVKDIWEYYGKGEENFFKEIHIELGRELKKTAEERNRMTREINANEETNLKVKKELQQIFENKSAENVRPYSPIQQEKYKLWLEQKERSPYTGQPIPLSKLFTDEYQIEHVIPQSRFFDDSLSNKVICESAVNAQKGAQLGLEFIKKHGGEIIEIGLNKKVTILNEKEYKELVNELFANNRAKKAKLLMEEIPEKMVERQLNDTRYISKFISQILSNIVRSPQEDDGVNSKNIIPCTGKITAALKQDWGLNDVWNDLILPRFERMNNLTQTELFTTYSEKYQKKIPTVPLEHAKGFQKKRIDHRHHALDALIVACATRSHINYMNNKHALDKHKAKEEKQNARIDLRNTLCEKKYNDNAEDKYNWTFKKPWNTFTQDVRSALEMVVVSFKQNLRVINKATNYYEKWVEERGKIVKKKVKQEGINWAIRKPLHEQTVAGKITLERVKIGKGKILTADRKFIDSSFDTKKISKITDTGIQKILLNYLAYKGSSELAFSPESLEELNKNIYLYNDGKPHKPIYKVRSYEKGSGRFVLGERGAKSKKYVQGAPNLYFGIYQGKEKRSYATIPLDEVIERQKQGLTSVPEFNEKGEKLLFSLSPNDLVYVPVEGEDTENIDFTNLSKEQRERVYKTVSFTGNQCFFVKQTIASLIKSYDPQTKIGELESKNKLEVTICSRVKIKESCIKLKIDRLGNISKA	[[0.04712777957320213, 0.015728581696748734, 0.021825063973665237, 0.037336912006139755], [0.015313896350562572, 0.011516246944665909, 0.007272923365235329, 0.012522304430603981], [1.6017481088638306, 0.011697850190103054, 0.04165007174015045, 0.020941048860549927], [1.7512421607971191, 0.0068259029649198055, 0.02162199467420578, 0.016220804303884506], [1.2586108446121216, 0.02911880798637867, 0.08625379949808121, 0.024137241765856743], [0.04625477269291878, 0.016362430527806282, 0.12550081312656403, 0.1290014386177063], [0.0626981183886528, 0.02164565585553646, 0.021409926936030388, 0.04614938795566559], [0.04631751775741577, 0.025521354749798775, 0.01619846001267433, 0.054809071123600006], [0.04183335602283478, 0.015050925314426422, 0.019809257239103317, 0.033914510160684586], [0.04610903561115265, 0.019186677411198616, 0.018885761499404907, 0.04706935957074165]]	0.895968
VALL22-1_SAMEA10740153_MAG_00000074#VALL22-1_SAMEA10740153_MAG_00000074-scaffold_37INDEX1_2	MKHILGLDLGSNSIGWAFVQQDFENKQGKIMATGSRIIPMDQKMLTNFEEGTTVSQTAERTTYRSTRRLRERHLLRRERLHRVLHILGFLPPHYDAQIDFTKRYGKFIDNAEPKIAYNNGNFIFTNSFNEMIEDFKKHQPQLFYKKSNGEESKIPYDWTIYYLRKKALSQKITQQELAWLILHFNQKRGYYQLRGEEETEGNDMEIISSKVLSVIKKDKDKKYDKYWYDIILENGLVYKAAFYNDLVYSWIGQEREFVVKRTLLKNGDEKIELSYLPTFDEIAKMDKKQQDKFYQKIKVKTESSIGNKTVGAYIYDHLLQNPNQKIKGKLVRTIERKYYKNELKAILTKQIALQPELFTENLLADCIRELYRKNETQQQNLLSKDFLHLFVEDIIFYQRPLRSKKSTIANCTLEKRSYIDKETNERKDAPIKVCAKSNPYYQEFRVLQWLQNLRIYEIETDREVTTEFIETPQDYEALFNFLMSQKEIDNESLLKYFLFAKNPQIKDKAAKSELKKWLTTYRWNYVYDVADNSSKKYPMNETGYDLQRYLQKVEGLPANFLTFDTTYKLWHLLYSVKDKVEFEKALKRFAKKKQLDETSFVESFKNFKPYPNEYGSFSEKAIKKLLPLMRFGNHWDFNRIDVSTQKRIDDLINGVTNEEIRTIIREKAEKYQLNSETCFQGLPLWLAQYVVYNRHAEATDIEKWTSVSDLEAYLEDFKQHSLRNPIVEQVVTETLRVVRDIWQQYGGGQANFFDEIHIELGRELKKTAEERKQLSNRNQENENTNLRIKKLLAELKEDASIQNVRPYSPVQQELLKIYEEGVFSSTDEIDEDIQKIRKKADPTTPEIQRYKLWLEQKYKSPYTGEVISLTKLFTEEYEIEHIIPQSRYYDDSLSNKVICESAVNKLKTNLLGLEFIQKHHGEKVRVAGNKEVTIFTEEQYKDFVKKHYANNLAKQQKLLLDEIPEKMVARQLNDTRYISKYISEILSKIVRSDEKDEGVNSKNVIPCTGKITTALKQDWGLNDVWNELILPRFERMNQLTQTQLFTSYNDRYQKNLPTVPIQYSQGFQKKRIDHRHHAMDALVIACATREHINYMNNQYALDKSKDKKEKQQSRIDLRTILCEKKNNNWQFKKPWGTFTQEAKEALEHIVVSFKQNLRVINKATNYYEKWEEKNGVLVKKKVKQEGTNWAIRKPLHKETVSGKIVLDRKIGKDKILTATRKAVDITFTEKVISSITDTGIQKILLNYLKYKGSPEVAFSAEGLEELNKNIAQYNDGKKHQPIYKVRIFEEGSKFPLGETGAKATKFVEAAKGTNLFFGVYQGKEKRSYATIPFNKVIERQKQGLPSVPERNEKGEPLLFSLSPNDLVYVPMEGEIAETIDFNNLSKEQKERIYNVNDFSSTTCYFTPNRVAKAICPKEIDKKGKDSGSFDTKTASIEGVQIKEVCIKLKVDRLGNITKA	[[0.03844432905316353, 0.017623296007514, 0.01827842742204666, 0.0444701611995697], [0.07442854344844818, 0.022366126999258995, 0.03625443950295448, 0.02910848893225193], [1.120544672012329, 0.04143142327666283, 0.05164797231554985, 0.062040772289037704], [1.031491994857788, 0.03920765593647957, 0.05622091516852379, 0.07262731343507767], [0.9535456895828247, 0.020610198378562927, 0.0989423543214798, 0.06526034325361252], [0.48722735047340393, 0.015823116526007652, 0.1938457190990448, 0.042945560067892075], [0.06782131642103195, 0.01956099085509777, 0.026982419192790985, 0.04126649349927902], [0.0210494976490736, 0.014580106362700462, 0.011242343112826347, 0.026258723810315132], [0.030848005786538124, 0.012817182578146458, 0.0157576072961092, 0.024932054802775383], [0.027830056846141815, 0.013050791807472706, 0.013571618124842644, 0.02396715246140957]]	0.717527
VALL22-1_SAMEA10740154_MAG_00000143#VALL22-1_SAMEA10740154_MAG_00000143-scaffold_10INDEX2_8	MNKKILGLDLGVGSIGWSLITLDEGGHPAEILGMGSRIVPLTSDDMQEFQKGKAITKNKDRTMKRSARRGLDRYQQRRAKLSRLLSEFGLGFPRPLMSLSPLALWGLRADAATEGKVISLAELGRVLYHLNQKRGYRHSKSDESSKQDTEYVAAVKTRYAELKNESLTIGQYMYRYLSASAERGADALSCVHYRVKDQVYPREAYMEEFDRIMAVQQKAYPEVLTSVVLQKLRDCIFFQRPLKSCKHLVSYCEFERKTREVQIPVVGADGTTSHKTKIVDIGPKVAPVSSPLAEVCRLWESINNIRIYYPDGAVYPLSLEHKQAFFNKLQESESLKFSDAKKIIGAKAKDKLWCNDLLKSGIKGNRTTATLRKLIEDYPQYKALLRFDLKQEDSCRVDLSTGEVLPLISVSYLNEPLYKLWHILYSVAEREAMGNALRKQLGVEQGDLDKGLLDACMKIDFTKQGYCNKSAKFMCKLLPYLQQGYMYSEAADLAGYKHSDSKTKEELEHRELKSRIELLPKNSLRQPIVEKVLNQMINLVNALKDKYGDIDEVRVELARELKMGREERETTSRRIAANEKDNKRVAEAIAEYGTPTKNRIQKYKLWEEANYECIYCGKQIGLANLFSDGEAEIEHIIPRSVLYDDSMSNKTCACRSCNKAKNNRAAMDWVLTQTEEFQTKYFNRLEGLVATKRLSNGKRQRLMTLLKDIPEDFIERHLRLTQYISRKATEILKDGIRYVWSSEGSVTSTLRHLWGYDKVLEDLNFERYKSMGETQTVLVKRGSVEQEVERIKEWNKRKDHRHHAIDALVVACTRQSYIQRLNRLSSEEDRQSMLSELGSSYTPSKEERMQLLDKWLTAQPHFSVQAVRDYVRGILVSFCPDRRTYTKSRNKVKIKGRVSMQTGILTPRGALSEETIYGAIQVGKRKEIVYKRRLENLQAKDVPNIVDKGIQRIIKARLEAYNNDAMKAFAEPLYSDAAQTKQIRSVRCFSRCVYKNMIPLRRNDAGEEIAFVSPGSNHHVAFYRDSKGVLQEAVVSFYQAIERAKYQLPMIIKDPRAVVEEALERNVPDSVLSALPHSSWTFVESLQKNEMFLIGLSDDEIVRAIKEGDRATLNDHLYRVQTISDGDYRFRFHLEVNQNKESDKNNGKFIPKFYRVRSLKTYLELNPRKVRVDLLGNLSLME	[[0.014443871565163136, 0.008271373808383942, 0.012700743041932583, 0.008368461392819881], [0.4222876727581024, 0.03402987867593765, 0.19395199418067932, 0.02353307045996189], [0.08192051947116852, 0.021024098619818687, 0.031446121633052826, 0.09104642271995544], [0.045374032109975815, 0.015888722613453865, 0.020513152703642845, 0.03498540818691254], [0.045506928116083145, 1.6122493743896484, 0.008928881026804447, 0.018825436010956764], [0.015454052947461605, 1.5718013048171997, 0.0076958672143518925, 0.06052057445049286], [0.10965665429830551, 0.017055803909897804, 0.07379288971424103, 0.04446229711174965], [0.02314883843064308, 0.027205541729927063, 0.01752074994146824, 0.05018587410449982], [0.02304905839264393, 0.01870768517255783, 0.010285480879247189, 0.027455763891339302], [0.02153755910694599, 0.01110055111348629, 0.01222547609359026, 0.021811438724398613]]	0.847314
VALL22-1_SAMEA10740154_MAG_00000152#VALL22-1_SAMEA10740154_MAG_00000152-scaffold_34INDEX1_2	MLMSKHVLGLDLGVGSIGWCLIALDVQGDPAEILGMGSRVVPLNNATDAADFSIGKAFTANQERTARRTMRRGFARYHLRRYRLRRELEKVGMLPDAALIQLPLMELWELRERAATAGECLTLPELGRVLCHINQKRGYRHVKSDAAAIVGDEGEKKKDSNSAYLAGIRANDEKLQDEHKTVGQYFAEQLRQDQSESPTGGISYRIKDQIFSRQRYIDEYDQIMAAQRVHYPDILTDEFIRMLRDEVIFMQRPLKSCKHLVSLCEFEKQEKVMRVQQDDGKGGRQLVERKVKFGPKVAPKSSPLFQLCRIYEAVNNIRLTRPDGSPRDITPEERVKIVAHLQSSASLSFAALKKLLKEKALIADQLTSKSGLKGNTTRVALAAALQPYPQYHRLLDMELETRMMTVQLTDEETGEVTEREVAVVTDSYVHQPLYRLWHILYSIEERDAMRRALITQLSMKEEDLDGGLLDQLYRLDFVKPGYGNKSAKFICKLLPQLQQGLGYSEACAAVGYRHSNSPTSEEITERTLLEKIPLLQRNELRQPLVEKILNQMINLVNALKAEYGIDEVRVELARELKMSREERERMAEGNRRREKENKAIAEKIRECGLFPTKSRIRKYMLWEEAGEQCLYCGQILTLSQCLNGDDMEVEHIIPKSVLYDDSYGNKTCACRRCNKEKGNRTALEYIRAKGWEAEYMERINGLLDKKAISYSKHQRLRWLKEDIPSDFLERQLRLTQYISRQAMAILQQGIRRVSASEGGVTARLRSLWGYDDILHTLNLDRYDSMGETERVSREGETTEKLRIKDWSKRKDHRHHAIDALVVASTRQGYIQRLNRVSSESEREAMSGEIEMQKVTKTDKLSLLERWLTQRPHLSVRAVSDKVAEILISYRPGKRVVTRGRNIYLRHGKKCVQSGLLVPRGPLSKETVYGQITINGEPQIVCKYDLHSLKAKDVDYVVDLALRKRLKELLAQHGGKEKEAFAGDVYMDEVGTQGPIRSVRCFTGLDRAKMKAVKYDEQGDAVGFVSPRNNHHLAIYRTPKGKFEESIVTFWDAVDRARYGIPLVITHPREVMEQVLQRGDVPESVLSLLPPSDWVFVDSLQQDEMVIIGLSDEELQRALEAQDYRKLSEHLYRVQKMSSSYYVFRYHLETSVADDKNTAGRIPKFHRVQSLKAYEEKNIRKVRVDLLGRISLL	[[0.04505540803074837, 0.0570102259516716, 0.1251305192708969, 0.02322285622358322], [1.0994168519973755, 0.0233481302857399, 0.13994035124778748, 0.016011731699109077], [0.274571031332016, 0.026143979281187057, 0.1430392563343048, 0.041491299867630005], [0.044342607259750366, 0.01716296188533306, 0.029012858867645264, 0.06519128382205963], [1.2044943571090698, 0.03386509418487549, 0.04596386104822159, 0.06345004588365555], [0.04490215331315994, 0.12866328656673431, 0.027670228853821754, 0.28160181641578674], [0.019444148987531662, 0.02911527082324028, 0.038501106202602386, 0.013880455866456032], [0.0020989368204027414, 0.002099023899063468, 0.001630895072594285, 0.002105077262967825], [0.0015583951026201248, 0.001471569063141942, 0.001220281352289021, 0.0014528842875733972], [0.0031958813779056072, 0.0037283804267644882, 0.00382370431907475, 0.002693178365007043]]	0.583116
VALL22-1_SAMEA10740155_MAG_00000032#VALL22-1_SAMEA10740155_MAG_00000032-scaffold_79INDEX1_3	TILGLDLGTNSIGWAKVCVDDNGNYTREIKLGSRIIPMTQDTLSNFDKGVTESSTAARTGFRGVRRIRERALQRRERLHRVLHVMDFLPQHYDNALGWNRAEAATYGKFLDYGEPKLAWEKQEDGSMRFLFMDSFHEMMADFAVSQPGLVADGKKIPLDWTLYYLRKKALTQAIRKEELAWILLNFNQKRGYYQLRGEEDEENPTKREEYHELKVVSVEAAEEGKGGNTWYNVTLENGWIYPRQSKTELKDWVGKIRQFIVTTEYEQDGVTIKKDKNGEVKRSFRAPSEDDWGLRKKRTESLLEDSGKTVGAFIYDHILSEPADKIRGNFIRTIERKYYKKELEAILLEQTKHHKELKDQNTLIACIKELYQNNKPHQDSLMKKDMTYLLITDLIFYQRPLKSKKSLIADCPYEYYEYVIKETGEIKRQGIKCIAKSNPYYQEFRLWQFIINLRLYDKTNEKEVTSEYLSSTEDYNKLFTYLNDRKDINQEALLKDFFKQKKVKMGMEKEFPIRWNYIEDKEKKYPCNETRHELLAALDKAGIDHSWLDDKERFYRLWHLLYSVESKEEAEGALRKLKDNDDFVNAFLKIKPFEKEYGAYSEKAVKKLLAVMRIGSQWNEANICEQTRNRIQSIIKGEIEEKLKERMGRTFCQLSDFQGLPEWLACYVVYGRHSEATDIQRWTEPENLMAYINGFKQHSLRNPIVEQCILEALRTVHDIWKEAGHIDEIHVELGRNMKSTADQRAQISKRILQNENTNLRIKSLLIELKNANEIENVRPYSPMQQEILRIYEEGALQELTKEDAQYPEISKISQMAQPSAKELLKYRLWLEQKYCSPYTGKPISLSKLFTSAYQIEHIIPQSRYFDDSFSNKVICEAEVNQLKSNMLGYEFIKKHSGEIVHCTTIGNVKILDAKEYFNFVTEHYINNRRKKENLLLEDIPQEFLNRQLNDSRYISKKVMAILSNIVRKEDEQEVNSKFVVSCSGGITDRLKQDWGLNDVWNSIVYPRFERLNKLTNTENFGRWENKEGKQVFQTSVPLELQRGFSKKRIDHRHHAMDALVIACASRNIINYLNNESAKSQEQREDLRKKLCDKNRIIRKPWETFTQDARTALEDVVVSFKNYVRVINKTTNYYEKYDESGKKGMAEQKGQDMWAIRKPMHEATYYGHVNLRQKKIVSLKDALGNISSICDKKLRQNIDGLLRQGYNIKQLLDHFKSIGNCWNKQNIEKVEVWQFTDKKEKLVATRKTLDTSFDSKHIASITDTGIKIILQNYLQSKGGDPTIAFTPEGIVEMNQNISKYNNGKKHMPILKVRLYTKLGNKHSVGQNGCKAKQFVIAKSNLYFAIYEDKDGNRSYNTIPLNEVSERLKQGLSPVPDKNEKEISLKFYLSPNDLVYVPTIGEENEIKKEQIYKFVDSSGTTANFIPHRVSNLIYNVNKKSAEDFCSGEVVQNEYGIGSPQSKNQKSITGEMIKAVCWKLEVDRLGNILKIIK	[[0.019586438313126564, 0.013912343420088291, 0.0100406464189291, 0.022884583100676537], [0.46658632159233093, 0.03747738525271416, 0.14651741087436676, 0.03736079856753349], [1.158551573753357, 0.026391245424747467, 0.09284698218107224, 0.03614173084497452], [0.07670991122722626, 0.04471222683787346, 0.013446783646941185, 0.07576731592416763], [1.2091680765151978, 0.035160407423973083, 0.03731725737452507, 0.07094269245862961], [1.1863508224487305, 0.01611526682972908, 0.09619217365980148, 0.041369445621967316], [0.017553536221385002, 0.009903451427817345, 0.011613964103162289, 0.020294692367315292], [0.007356371730566025, 0.004914479795843363, 0.004987700376659632, 0.006924080196768045], [0.015266645699739456, 0.0083022965118289, 0.009312544949352741, 0.014033499173820019], [0.021394582465291023, 0.011632328853011131, 0.01109563373029232, 0.020453935489058495]]	0.716905
VALL22-1_SAMEA10740155_MAG_00000050#VALL22-1_SAMEA10740155_MAG_00000050-scaffold_9INDEX1_4	MKYSIGLDIGTTSIGWAIIDEDNKRIEKVGVRIFEKPENPKDGKSLSETRRTARSTRRRLKRRRQRLNFIKKFFRDNNLLTKEQIEELLKPENKLNPYKVREKALNEKISNEELFISLYHIAKRRGYKSNRKSAEEKDKEGSKVLSAISKNEKLLKEYKTVASALNSNEKFIAHKRNKAEDYSNSFVRANFEDEAKLILKTQKEFGLNLSDEKINFLLFGNEKEGNFNGIFSQRPFMTSELIMKMRGKCSLEKSELRAPKASYSFEVFRLAENLAHLRVVINNEGRSLTEEEISKVIEKAKDIKVLKYQHIREVLGYKKDENFSFPANMIRGEIKKDSKNNGEENKFGELSFYHKVKTTLSNTPEDWQKVCDDNYRMLDELGEILSCNKDDESLRKEISKLGLSEKAVEVLMTVNVSGFGHLSFKALRKILPFLLKGDIYSDALKNAGYDVKQQLSGDKNKLPPLSKEESAQITNPVVKRAVSQTIKVVNAIIREYGAPYQIKIEAAGDLAKNFKERKKIKKAQDENASYNESIKERLQNEFNVPSPTGLQITKFKLYEQQNGKCVYSGKSLVLEDLFSNEHYAEIDHIIPFSRCGNDSLINKVLVLTEENRQKGNLTPFEAWGADESRWAEYEARVNSMNLPFRKKGRLLTKVLPEEDWNIRALNDTRYISKFLSQYLRKNLKFAKFNNENPAQRVIVPNGSITSYLRRVWRVGSKNREENNLHHATDACVIAAIDQNVIQKVSRLNKYFELFKYSAEDEVVDKVTGEISSRADFEQTFEDIEPWKDFGKEVRKRTAHYESPTELHNELIGLENYDEDFRNKITPIFVSRMPKRSGKGNINKETIRSPKIVEGYVDSKEKPVIARKQRIRLTSVDLKTLYDSPVRETDSALYEILKARLNEFDNKPEKAFGDPSNPVYKPTKTGSRGNIVRSIKVYDTQNSKSGFLINKGRAFVNNGDTIRLDVFRRKNYKGEFEYYFSPIYVHLLNAKKVEILPTPNGRSAAEKADFNKIRDENGKIFATEENGFVKQFSLYPNDYVRIYAGNKIIEGYYVKYNISNGDITLIGHDKADKKNIDRVSGGTIASIERYDISVLGDNYRWI	[[0.06763403862714767, 0.025099700316786766, 0.020200949162244797, 0.057640399783849716], [0.18494106829166412, 0.025540191680192947, 0.12730082869529724, 0.03688962012529373], [0.35616523027420044, 0.007862383499741554, 0.3869633972644806, 0.021788593381643295], [0.16990116238594055, 0.02339291386306286, 0.038354843854904175, 0.12471074610948563], [0.059253908693790436, 0.06981775909662247, 0.02894473262131214, 0.01814904622733593], [0.16590437293052673, 0.03139525279402733, 0.03188552334904671, 0.10076534748077393], [0.44177818298339844, 0.014779842458665371, 0.11419424414634705, 0.08965541422367096], [0.0644478052854538, 0.05380145460367203, 0.029121268540620804, 0.18142588436603546], [0.04483184590935707, 0.019246339797973633, 0.02569807879626751, 0.06580410152673721], [0.0674261525273323, 0.024273714050650597, 0.02589992806315422, 0.08657999336719513]]	0.564322
VALL22-1_SAMEA10740155_MAG_00000059#VALL22-1_SAMEA10740155_MAG_00000059-scaffold_32INDEX1_10	WEFFAQEVMIRVFGKPDGKPEFEEADTPEKLRTLLAEKLSSRPEAVHEYVTPLFVSRAPNRKMSGQGHMETVKSAKRLDEGVSVLRVPLTQLKLKDLEKMVNREREPKLYEALKAQLEAHKDDPAKAFAEPFYKYDKAGNRTQQVKAVRVEQVQKTGVWVRNHNGIADNATMVRVDVFEKGGKYYLVPIYSWQVAKGILPDRAVVQGKDEEDWTVMDDSFEFKFVLYANDLIKLTAKKNEFLGYFVSLNRATGAIDIRTHDTDSTKGKNGIFQSVGVKTALSFQKYQIDELGKEIRPCRLKKRPPVR	[[0.006901631131768227, 0.006266255397349596, 0.00865810364484787, 0.010775203816592693], [0.010008975863456726, 0.016821986064314842, 0.022646989673376083, 0.02481025829911232], [0.009776284918189049, 0.020284410566091537, 0.011511153541505337, 0.014966940507292747], [0.017034687101840973, 0.029408635571599007, 0.016681663691997528, 0.04083452746272087], [0.08201276510953903, 0.05451260507106781, 0.46391761302948, 0.05916964262723923], [0.03653247281908989, 0.048825643956661224, 0.03791329264640808, 0.13839776813983917], [0.3539186120033264, 0.0376971997320652, 0.05883422866463661, 0.09416734427213669], [0.06223898008465767, 0.03202042728662491, 0.026282479986548424, 0.11127280443906784], [0.03878668695688248, 0.01592526212334633, 0.01710912026464939, 0.033284686505794525], [0.02389439195394516, 0.015477649867534637, 0.015022415667772293, 0.03467058017849922]]	0.73262
VALL22-1_SAMEA10740155_MAG_00000096#VALL22-1_SAMEA10740155_MAG_00000096-scaffold_8INDEX1_4	MKNKTWYLGLDVGSASVGWAATDSNYKLLRKNKKRLWGARLFEEATTAADRRMFRAGRRRLARRKWRISLLEELFSKEVLKNDPNFFLRLKESKYHFEDKSLMNEYLLFNDKDYTDKDYYKEYPTIYHLRSSLMTEENPDIRKVYLAIHSMLKNRGHFLLQGQSFSDSNIDSVIKELLELSIVKTNIEVTDEVIQSLKEIALEKKNLSDKNNDVKKLYPKEKQLQEIFKLVFGGKTSLDKLYDIEEYKELDNSVKSISFKEKVYEEVRPDYEQILSNYIELLDLAKLVYDSIVLADIKKEGKTISESKVELYNKHKDDLANLKKLVKTDSKLSEDKKEEVYFAIFKEDKEKGTNYVNYTHRSQEGKSCSYEDFKKFLKKELEKLEDSPTKTTILEELDLETFLPLQRTKDNSVVPYQIHKEELVKILDNAAKYHSFLAEKDDSGYSTREKVVQLFEFRIPYYIGPLNAHHNTENGGYSWAIRKKGMESVPVTPWNFKDVIDESASAEAFINNLTNKCTYLTGEDVLPKNSLLYSEYALLNELNALRYEGNRISVEARDIIVTKLFKEQGKKVTKKTIKELLKTEGFIDGKGEIAGIDNIVKNDLKSYRDFKKILGEKFDKERVENIILWITLYGESRKLIKEKITKVYGDFYTVDEIEKMSRLTYKDWGTLSRKLLTELVSEKLYNEETGECLNIIGAMRQSTILFMELLADKFDYLNQIKNYNKENKDDITEITPDILENLYASPAVKRSIWQTVRIVEELKTIIGSAPTKIFVETTRSNKAPNKVTTSRQNDLIAKYKTIKDQEIFELEKELNSSIDFPANKDRLSKEESSRLKAKKLYLYYTQLGRCMYTGKRIDFGELFDNNKYDIDHIFPQSKVKDDSFNNTVLVTRESNANKTDVYPLGSSIQTKENKRLWRFLKEKKLITEEKYNRLVRTEEFSDDELTGFIARQLVETSQAIKAISTILSELNPETTICYSKAENVSAFRQNFGKIKEGNRKSENNEKLIKVREINDYHHAKDAYLNIVVGNVYDVKFTRNVYNFIKNKKDARKYSLNSLFYTDVKNSNTTAWEMDKTVQVVEKTMNNNNILITRRTAEQKGALYDATVYKAKVAEKAKEGTYYPLKTTDSKIKDVSKYGGFTKVKIAYYSIFEYTIEDKRGESRITRIVPIPIYISQNIKDDKALLEYAKTQQLGKDLKLKYRKLCIGSVIKINNFNYYIGGKTNDNFTFDSAIQVVLDKESELYVKEVSKYLDWKKENKDGKYWESINKEKNIQLYNALVEKMNTGIFIRKKPNKYDELSTEEVREKFKNISEDEQAKVLLEVLNLLTNKKSTFDLKNIGITASRGKCGFNLSNQSDFSIIEQSITGVYEKEIVIVGEKNNDLENSSN	[[0.05820149555802345, 0.024917572736740112, 0.02814551070332527, 0.0936424657702446], [0.680715799331665, 0.02211318537592888, 0.10933589190244675, 0.07856149971485138], [0.061168305575847626, 0.027967669069767, 0.016834784299135208, 1.438075304031372], [0.8804633617401123, 0.013747580349445343, 0.09212595969438553, 0.0909704640507698], [0.25506919622421265, 0.026263227686285973, 0.09079563617706299, 0.06126159429550171], [0.13285458087921143, 0.06424745172262192, 0.010137952864170074, 0.17321880161762238], [0.06103859841823578, 0.024526754394173622, 0.020403726026415825, 0.06486015766859055], [0.08558521419763565, 0.023755831643939018, 0.02641516737639904, 0.07416697591543198], [0.05914177745580673, 0.022289596498012543, 0.023686373606324196, 0.07091770321130753], [0.08696842938661575, 0.023042775690555573, 0.030262434855103493, 0.09819978475570679]]	0.54514
VALL22-1_SAMEA10740156_MAG_00000109#VALL22-1_SAMEA10740156_MAG_00000109-scaffold_14INDEX1_22	VRLYGSPARIHIETGREVGKSYQDRRELEKRQEENRKQREKAINEIKILFPNFSGEPKAKDILKMRLYYQQNAKCLYSGKPLELHRLFEQKYVEVDHALPFSRTWDDSFNNKVLVLANENQNKGNLTPFEWLDGKNNSERWRAFKALVETSAFPYAKKQRILSQKLDEKGFIERNLNDTRYVARFLCNFIADNMHLTGEGKRKVFASNGQITALLRHRWGLAKSREDNDRHHALDAVLVACSTVAMQQKITRFVRFEEGNVFTGERVDRETGEIIPLYFPAPWELFREEVEIRIFSDDPKLELENRLIARPQANHEFVQPLFVSRMPTRKMTGQGHMETIKSAKRLNEGLSVIKMPLTKLRLKDLESMVNREREKELYEALKARLEAFNDDPAKAFAEPFMKKGGAIVKSVRVEQVQKSGVLVRDGNGVADNASMVRVDVFTKGGKYFLVPIYTWQVAKGILPDRAVIAFKNEEEWELMDENATFQFSLYQNDLVKLVTKKKTIFGYFNGLNRATGNIDIKEHDLEKSKVKDGIHQSIGIKLALSFEKYQVDELGKNIRLCKPSKRQAVR	[[0.004883569665253162, 0.00414275424554944, 0.003315072739496827, 0.0049251592718064785], [0.031040392816066742, 0.030067766085267067, 0.02042221464216709, 0.06665151566267014], [0.002531729405745864, 0.002887841546908021, 0.0022070903796702623, 0.0030345870181918144], [0.006486332509666681, 0.009114195592701435, 0.012571523897349834, 0.009922667406499386], [0.03537199646234512, 0.035713717341423035, 0.09633548557758331, 0.028906965628266335], [0.036007918417453766, 0.020712731406092644, 0.012980781495571136, 0.03427018225193024], [0.2824569046497345, 0.04151393473148346, 0.03181719034910202, 0.12432986497879028], [0.731818437576294, 0.033974334597587585, 0.059312816709280014, 0.10961893945932388], [0.16301167011260986, 0.03280536085367203, 0.036263879388570786, 0.07623133063316345], [0.06688017398118973, 0.022664247080683708, 0.02199728600680828, 0.05568067729473114]]	0.745168
VALL22-1_SAMEA10740156_MAG_00000111#VALL22-1_SAMEA10740156_MAG_00000111-scaffold_25INDEX1_14	MKKFEDYYLGLDLGTSSIGWAVTNEKYDILRFNKKFMWGTHLFDMGNTASERRIFRTSRRRLKRKKNRIELLQTLFSAEMSKKDFGFFQRLKESQYFIEDKTIKNKNTLFMDENYTDQDYHMEYPTIYHLRKALIDNEESAFEIRKLYLAISHILSHRGHFLFEGELSDNLDFNDIFNEFIKYLNEELNIDFKIKSDVSLQAIKEILTDKMLNRTKKKEKLSELLEEEKNKIYQEIWKLLVGNEAKMSTIFDDKEYEEAKIAFSKGNYDEKEEEYESILGEKILFVQKAKAIYDWMLLQNILKEDKYLSYSKVKLYNEHKKDLKILKDVLKNLDKKIYREVFSENGLYENYVKKNGKEELYKKIKSYFNDENTDEIVKNILNKIELDSFLPKQKIKDNGVIPRQVHQKELETILKNAEKYFKWLIEKDETGLSVSEKIMKIFKFKIPYYVGPLNSKSPFAWIERKEYGKILPWNFENMVDMSKTAEKFIKRMTNKCTYLPEKDVIPKNSLLYTKYMVLNELNNLKIRGEKIKVELKQKIYTELFQKNKKIGMKTLIEFLKSQNIVVTKAEITGIDGTFNTSLGSYIDMKKIFGEEKIVKDSYKKMIEDIILWITLYGEEKKLIKSKIEEKYPEKVTPEEMKLILKLKYRDWSRLSKEFLTEIETIDEETGELINIIEMLWRKNENIMELLSYKYDFSNRIKEYNGINEKEKNITYEDLVKDLQISPSVKKMIWRALVIVKEIKKVTNKSPKKVFIEMARDTQTEKKRTEKRKDKLLELYKNIKNDDSIKELEKNLKDKTNDDLKSKKLYLYYLQLGRCMYSGEVIRLEDLMNDNLYDIDHIYPQSKIKDDSFDNTVLVKKQINADKTNEYPIDKSIQNKCKAFWTSLKERGLMSNTKYERLTRTEGFSDDELAGFISRQIVETRQATKVLADLLKMIFGSDTRVVYVKAGLTSDFRQKFGIYKFRELNDYHHAHDGYLNIVTGNIYNTLFTDNPYNFIKDRKKDNRTYNLNKVFERENDVWNPDVMLSKIERYIYKIRPLFTRASYEQKGGFSDQNISSEKDKLRPLKSSGVLSNIKYGGYDKIKNSYFFIVEYTEKKKRVKSIETLPIYIKKSISTKEDLEKYCKEGLKLQEPKVLISKLNYKSLIYNNGHEYYINSKTVDSITIQNGIQIILTKENYETYRKIYKNLEYLKLVYKDEKIREEKFLEKLPKVLKKGKNDKDLSENEISEKFWKLYKEILKKIETGIFSKFKSTLPIYIEDCNKLKDFTILDNYAKSRFIQEILKCLNSQQGEFDAKYTHNYSKKYNMKLNKSKILENDFYIINQSPTGLFEKKVFLDK	[[0.0788656696677208, 0.020352043211460114, 0.02930213324725628, 0.07362853735685349], [0.8609288930892944, 0.025495044887065887, 0.11549252271652222, 0.055365897715091705], [0.11584891378879547, 0.04719538986682892, 0.009242946282029152, 1.1058857440948486], [1.427658200263977, 0.010247837752103806, 0.04941369965672493, 0.04877379536628723], [0.1312781572341919, 0.6916535496711731, 0.015746640041470528, 0.07054515182971954], [0.06852531433105469, 0.37285229563713074, 0.009776637889444828, 0.1591152399778366], [0.04174971953034401, 0.024006392806768417, 0.02087932638823986, 0.0658462643623352], [0.14865605533123016, 0.023733211681246758, 0.038642339408397675, 0.09606409817934036], [0.08801646530628204, 0.028422845527529716, 0.023349804803729057, 0.08727054297924042], [0.12429407984018326, 0.026502300053834915, 0.032053593546152115, 0.1453927606344223]]	0.79375
VALL22-1_SAMEA10740157_MAG_00000040#VALL22-1_SAMEA10740157_MAG_00000040-scaffold_22INDEX1_3	MIDSSANIQGVRYRIGIDVGLKSVGFCAVEVDQRDQPIRLLNSMVFIHDAGVDPNENKAAKSRKLTAGVARRTRRLYRTRHQRLVNLDRVLSKEFGWPLPDFSSFKDPREPWHVRAGLLDGYIADDEKRKEALSIALRHMARHRGWRNPYAKVETLLQPSEPSDFLKGLNERIGTALRRSFPEDATPGQLIDAYLAHPDYVGRAGTPKLRGPEGILAGKLHQSDNAQEIRRICDVQQIGPADRDRLIRVVFEAKSPKGSAKERGLVGYDELPGQGKHVRAEKAHPAFQLFRMVSVLANLRIREGREERPLSPHELQGLVDFIDQVSLKQEVTWQDLADNLGIERSDLRGTAKASFDGSPVLRNPPTDVTTEKIMACKVKWLKEWWKDADDEQRGYMVDAFSNSGGSEDGTDVNDEVAELLEQATEEDQLEFEKISLPQGRAAYSLDSLRRLTRRMLSEGVDLHTARRLEFKVGDDWKPAVEPIGAPTGNPAVDRVLKQVSRWLHAATERWGEPTVINIEHARDGLGSERVARELMRENERRRKANASAVAEMAAKLKLSGKVHRSDQIRYFALQRQNCQCLYCGVPITYTTAEMDHIVPRADGSSTNDRSNLAAVCRTCNHMKGKIPFAVWASSDKANQGVSVTGALERVNMWQRDNGMSPKQFKQLQREVSARLKSRKPDEDFDGRSMESVAWMAVELRARIEGFYRSRDEESVPSVGVYRGQLTAEARKASGFENRVNLIGGRGKTRFDRRHHAMDALVIALMNPSVSRTLALRLNMRDAQRLTGVEETWKNFYGKPGEASQRFESWRESMLRGVELFNIALSDNAIPFVENIRLRVGSSVIHDATVHSFCPPKTPDGKQIITKGYGEQHTLGSALPAELIDRAETPALWTALTRCPDFDPKKGLPEDPQRTISVNGTRVGPTELVNFFGSSAACLKVRGGYVELGSSIHHARIYRIDGKKTAYAMVRVFQVDLMRMKHQDVFTTPLKPSAISMRTAEPKIRQALANGTATQIGWLVEGDELRIDTSKYRGGFIGEVLERYPEATSWRVAGFPMPANLRLRPYLLSAEGLDKDADKAMKDLLDGSGWRPSVNVVFSSGMVEIVRRNCLAEPRFGCRASLPTSCVVE	[[0.01777922362089157, 0.053920261561870575, 0.03851478919386864, 0.022306574508547783], [0.03033023327589035, 0.14049406349658966, 0.07742847502231598, 0.03249633312225342], [0.14628398418426514, 0.03105025738477707, 0.9639605283737183, 0.019729239866137505], [0.0314401350915432, 0.02680337056517601, 0.038604915142059326, 0.011592166498303413], [0.045661669224500656, 1.4857574701309204, 0.008103207685053349, 0.044027067720890045], [1.0474101305007935, 0.07149487733840942, 0.08790194243192673, 0.01446065679192543], [0.04639941453933716, 0.19189849495887756, 0.045671507716178894, 0.052022580057382584], [0.0353546068072319, 0.047550469636917114, 0.07290124893188477, 0.016215287148952484], [0.014644796960055828, 0.024299297481775284, 0.019575441256165504, 0.010282994247972965], [0.0036977289710193872, 0.004932626616209745, 0.00420737499371171, 0.0033099569845944643]]	0.83979
VALL22-1_SAMEA10740157_MAG_00000081#VALL22-1_SAMEA10740157_MAG_00000081-scaffold_12INDEX1_23	MSDFDKYKDQICTHKGFKRGNYFIGFDIGTNSVGWAVTNEKYELLKFKSHKMWGSRLFAEAQTAVDTRMKRSARRRLQRRKFRLILLESLFSKEINAVDETFFMRLHESNYHVEDKTNLVKYTLFIDKNYTDVDYYKEFPTIYHLRHHLMTEGTKDIRLLFLAIHHILKYRGNFLYGKKEFSVDGEIYSVLRSTLEELGFGSYVEDESVLQSIANLVLDRGIARSEKVKQIEPLIAQGKKLSSVEKNRLKAWAYLIVGLKANLVNLFTDEDVEVVLPEEKEFKTINLHEGIYEDVRDAYEDAWGDRFVIVDQCKILHDIIVISSIIKPGQSLSEAKIESYNQHKEDLGLLKSVLKEDKKLYDDMFVVDIDKGTNYVKYIKQGVNGNTSTTQEAFYKYVRKVVSVLPETENTRRIVQKLEEGTFLPLQRISKNGVVPYQLHKEELVRILEKAKLNFPFLNEVENGLTVADKIISILEFKIPYYVGPLNPTHSIENGGFAWVVRKEAGQVLPWNFDQKIDVQASAVKFIENLTNKCTYLIDQDVLPKYSLLYAEFSLLNELNNIRVNDKPLPADVKQAFIRDHFISLQDSKTATKKVVAKYLVDNNYVSQPPIITGMDQQIATKLTSHRDMTRILGEYFDHAMAEDIIRYITIFGESKDMLRQVLKNYYGDRLTTEQIKKLGKLTYTGWGRLSKKFLSDIWGMKKNDDDAEAGTIIEHMREGQENLMQLLSSSYSFIDVVQEYVTNVLGEKEKTAFEMLEDLSLSPMVKRSVWQTLRILDEIVSIRKELPKKIFVEVARTNKADKKRTQSRKALLEELYEQIKDEDVHVLQQELESKEDSALNSKKLYLYFTQMGRCMYSGRRIDIHELFTDTYDIDHIYPRSLTKDDSWHNIVLVEKQLNAEKTDRFPILSAIQSKQKGFWKLLWDRGFISEKKYDRLVRTTDLTDEELNQFINRQMVSTNQSVKGVTTLLHQLYPETEVVFSKAENVSDFRRDYGFVKVRSINHHHHAKDAYLNIVVGNVYHEKFTKNFLSFAKQKGIRRTYNLTKMFEYEIKLTEESKKVIWDPNIHMDIVKKMMKSNDVRVTQRAVPQKGGLSDETIYKKGIAKRGVYLPLKSSDERVRDVEKYGGRTSITISEYIILNIRDTSDQDRIEIFSLPLYIAGKKDIHQAIEEAYLSTCKKPASVVDIQILYRGLYIGSKVNINGFTYYMGGKTGSNVSIDSAVDVVMDITSSVYIKLLEKVAIKKIENSKTFRIENIKTSYNHKEVTVSKEQNIALYQELLKKLDTPLFSKMKGNKLEEFRTVGFDTFIALSLEDQASVLLEVLNVLTNFKTKRDITKIGMTSSRSTLGINISNTEQFSVITTSITGLYEQEIKIK	[[0.01012091338634491, 0.009371403604745865, 0.013691152445971966, 0.018146008253097534], [0.9705132246017456, 0.009831025265157223, 0.20485855638980865, 0.011663863435387611], [0.11501867324113846, 0.0651087686419487, 0.009872717782855034, 0.1335684359073639], [1.744753360748291, 0.002372767310589552, 0.03629520907998085, 0.00993945449590683], [0.6798455715179443, 0.021003136411309242, 0.1408267319202423, 0.05670104920864105], [0.5005837082862854, 0.07999555766582489, 0.05429297685623169, 0.06306154280900955], [0.02940400317311287, 0.027087900787591934, 0.020967748016119003, 0.06277435272932053], [0.03390466049313545, 0.013395878486335278, 0.018499594181776047, 0.033068329095840454], [0.017877358943223953, 0.010502713732421398, 0.009799688123166561, 0.017927763983607292], [0.053131069988012314, 0.019519034773111343, 0.02257113717496395, 0.057632170617580414]]	0.892904
VALL22-1_SAMEA10740157_MAG_00000096#VALL22-1_SAMEA10740157_MAG_00000096-scaffold_61INDEX1_1	MKHILGLDLGSNSIGWALVQQDFENKQGKIMAAGSRIIPMDQGILGDFEKGNTVSQTAERTTYRSMRRLRERHLLRRERLHRVLHILGFLPPHYDSQIDFSKRYGKFIDDAEPKIAYNKGNFIFMNSFNEMIEDFRKHQPQLFYKKSNGEESKIPYDWTIYYLRKKALSQKITQQELAWLILHFNQKRGYYQLRGEEEIENPNKEIAFHSLKVVEVEAEAPNKKGEIWYTIRLENGWIYRRTSKIPLDDWKGKTRDFIVTTDLNDDGTIKVDKEGKEKRSFRAPEENDWNLLKKKTEHDIDFSGKTVGAYIYDHLLQDPNQKIKGKLVRTIERKYYKNELKAILTKQIALQPELFTKNLLADCIRELYRKNETQQQNLLSKDFLHLFVEDIIFYQRPLRSKKSTIANCTLEKRSYIDKETNERKDAPIKVCAKSNPYYQEFRALQWLQNLRIYEIETDREVTAEFIETPQDYEALFNFLMSQKEIDNESLLKYFLLAKNPQIKDKAAKSELKKWLTTYRWNYVYDVADNSSKKYPMNETGYDLQRYLQKVEGLPANFLTFDTTYRLWHLLYSVKDKVEFEKALKRFAKKKQLNETSFIESFKNFKPYPNEYGSFSEKAIKKLLPLMRFGNHWDFNRIDVSTQKRIDDLINGVANEDIRTIIREKTEKYQLNSETCFQGLPLWLAQYVVYNRHAEATDIEKWTSVSDLEAYLEDFKQHSLRNPIVEQVVTETLRVVRDIWQQYGGGQANFFDEIHIELGRELKKTAEERKQLSDKNQENENTNLRIKKLLAELKEDASIQNVRPYSPVQQELLKIYEEGVFSSTDEIEEDIQKIRKKAEPTTPEIQRYKLWLEQKYKSPYTGEVISLTKLFTEEYEIEHIIPQSRYYDDSLSNKVICESAVNKLKTNQLGLEFIQNHHGEKVRITANKEVTIFTEEQYKDFVKKHYANNLAKQQKLLLNEIPEKMVARQMNDTRYISKYISEILSKIVRSDEKDEGVNSKNVIPCTGKITTALKQDWGLNDVWNELIIPRFERMNQLTQTQLFTSYNDRLQKNLPTVPIEYSQGFQKKRIDHRHHAMDALVIACVTREHINYMNNQHALDKSKDKKEKQQSRIDFRTILCEKKNNNWQFKKPWRTFTQEAKEALEHIVVSFKQNLRVINKATNYYEKWEEKNGVLVKKKVKQEGTNWAIRKPLHKETVSGKIVLDRKIGKDKILTATRKAVDITFTEKIISSITDTGIQKILLNYLKYKGSPEVAFSAEGLEELNKNIAQYNDGKKHQPIYKVRIFEEGSKFPLGETGAKVTKYVEAAKGTNLFFGIYQGKEKRTYATIPLNEVIERQKQGLPSVPERNEKGEPLLFSLSPNDLVYVPMEGEVTETIDFSNLSKEQKERIYKTVSFTGNECHFVKSTIASLIKSYDAKSKIGELGSLNKLEVTISGDSRIKEACIKLKVDRLGNITKA	[[0.0271611288189888, 0.011467345058918, 0.015948504209518433, 0.025518866255879402], [0.02393651194870472, 0.017796969041228294, 0.009359193034470081, 0.019531458616256714], [1.3776837587356567, 0.027456114068627357, 0.04684033989906311, 0.039767298847436905], [1.5733890533447266, 0.018049951642751694, 0.031234106048941612, 0.028939370065927505], [1.284576416015625, 0.03237862512469292, 0.0696420818567276, 0.029861705377697945], [0.1273908019065857, 0.013524928130209446, 0.6530497670173645, 0.07948596030473709], [0.043800730258226395, 0.01579909399151802, 0.02123364619910717, 0.025407057255506516], [0.020015856251120567, 0.015281086787581444, 0.008999061770737171, 0.020697589963674545], [0.03187793865799904, 0.011676636524498463, 0.018868377432227135, 0.02424352802336216], [0.029559224843978882, 0.01387420017272234, 0.014765165746212006, 0.02909059263765812]]	0.734233
VALL22-1_SAMEA10740157_MAG_00000098#VALL22-1_SAMEA10740157_MAG_00000098-scaffold_5INDEX2_18	MIFYHTVKKNLEQYPKDWNILAADNFELLDNAGLILTVNKDDSSLRAELSKLDISTDAIEALLPINVSGFVHLSFNSLHRITPWLLRGLNYSEAVEKAGYSFFQSLSGNKKKLPPLSKKQANQITNPVVKRAVSQTIKVVNAVIGKYGLPCSVKVEAASELAKNAQERDKIKKIQDENAEYNEKIKQKLINEFNIPTPTGLQITKFKLREQQNGVSLYSGTEINLENLFTDEHYGEIDHIIPFSRCGNDGLNNKVLVFTDENQEKGNLTPYEAWGGDDKKWTQFEARVRATAGLPAAKRDRLLSKSKPVEDWNVRALNDTRYISRFLRQYIRDNLDFPKIEGKTGAQRVFSPSGPITSYLRRVWRVGNKNRDDNNLHHAADACIIAATDPGIIQKVSSLNKYYELFRYSDKNEVIDKLTGEVLNRNQFEQHIADLEPWHDFGKEVRKRSKLYDTPSELHNELTGLKNYDEEFRLSTLPIFVSRMPKRSGKGSTNSETFRSPKIVEGYLDEKGKPAIARKQRVPLHSVDLKKLYDSPIRETDPKLYKILEQRLKDFNGDPAKAFVESVYKPTKDSKRGNIVRSIKIYNTRDSRSGFLVNEQRAFVNNGKTVRLDVYKRKNYKDIYEYYFAPVYTHLINAQKIEVLPTPTGRSKNEKADFDTIRTEDDKIYATLENGFIKQFSIYPNDYVRIYFGNEIVEGYYVKYNTNDGSLKLIKHSETSKNDNNLISKSAKTATLIERYDISALGDNYRWL	[[0.0243842676281929, 0.009392937645316124, 0.020988313481211662, 0.018806271255016327], [0.2099262773990631, 0.03236835077404976, 0.08909565210342407, 0.04315776377916336], [0.5629143118858337, 0.04690094664692879, 0.08039665222167969, 0.07291252911090851], [0.09066146612167358, 0.014853349886834621, 0.06569359451532364, 0.0447242297232151], [0.5360340476036072, 0.02453078329563141, 0.2232048213481903, 0.02113606035709381], [0.4931292235851288, 0.046343062072992325, 0.06515767425298691, 0.08753113448619843], [0.1814592480659485, 0.02350660227239132, 0.10352976620197296, 0.04399724304676056], [0.056449711322784424, 0.022478533908724785, 0.018822859972715378, 0.03672535717487335], [0.05110739544034004, 0.018904024735093117, 0.020416079089045525, 0.046898242086172104], [0.044512733817100525, 0.01737276092171669, 0.01835230551660061, 0.03675536438822746]]	0.678987
VALL22-1_SAMEA10740157_MAG_00000106#VALL22-1_SAMEA10740157_MAG_00000106-scaffold_10INDEX1_4	MANKTWYLGLDIGTASVGWAATDTEYKIIRKNKKRLWGVRLFEEAKTAEERRGYRSSRRRLARRKWRLNLLEELFTQEIAKIDSNFFLRLKESQYHYEDKTHQVPYAIFNDKDYTDKDYYKEYPTIYHLRTKLMTEENPDIRKVFLAIHHILKNRGHFLLQGQSFKAGNLNNLIKELLELDILHVGFEVTEKVVDKIADISLEKKTSKDKLNDIKELYPKEKQLLEVFKLIFGGKPSLDKLFAIDEYKELDAAIKSVSFKEKIYEEVRHDYEQVLSNYIELLDLAKLVYDSIILSDIKKEGKTLSESKVDFYNKHRDDLTKLKNLVKNDSKLSEDKKVEIYTAIFKEDKDKGSNYVNYIRKSEEGKGCNYEDFKKFLVKELAKLEESSVKDEIIKELNLEQFLPLQRTKDNSVVPYQIHKEELIKILDNSAKYHSFIDKNDESGYSVKEKVVQLLEFRIPYYVGPLNSSKKTKEDGFAWSVRNKGYEKTPVTPWNYSKVIDESASAEKFITNLTNKCTYLKGEDVLPKNSLLYSEFAVLNELNALKYEGNRISLEARNTIIEKLFKQQGKKVTKNSIKNLLKAEGYIDGKGEIEGIDITVKNDLKAYRDFKKILGDKFNSEHVENIILWITLYGESRKLIKAKIESVYGDIYSKDEINKMSRLVYKDWGRFSRKLLTELVSKKLYNEETGECLNIIGAMRQNNILFMELLADRFDYSEQISKFNKELQEDVTEITPEILDDLYVSPAVKRSIWQTVRIVEELKKIIGCAPAKIFIETTRSNQGKKEPTDSRKKQLELAYKAVKKDVKELEKEIGAINFDVLNDRLSSVEPSKLKAKKLYLYYIQLGRCMYSGESIIIGELFDNNKYDIDHIYPQAKIKDDSFTNTVLVKRGRNAKKEDRYPLSSDIQTPSNRKFWKFLKEKKLITDEKYNRLVRTEEFSDEELSGFIARQLVETSQSIKAVAKILEELNPKTSICYSKAENVSSFRQNFGKIKEGNRKSKNGEQLVKVREINDYHHAKDAYLNVVVGNVYDTKFTRNVFNFIKDKKDGRKYSLNNVFYENVSDSKTVAWEMDKTIYQVEKVMNNNNILVTRRTSEQKGGLFDATVYKAKVAAKAKDGVYYPLKTSNSVVKDVAKYGGFTKIKIAYYSIFEYVLVNKKGEEKITRIIPIPIYISQNIKDDNTLLEFGKTQINSKSGEEIKDLKLKYRKLCIGGLVKINNFFNFIGGKTNDYFVYDGAIQVILDTESEKYIKNLSKYQNWKKENKDGELWESITEERNNELYNTLVAKMNSGIFVKKKPNKFSELNSEEIRNKFNNCSIEDQVKLLLEILNLLTNKKSTFDLKLVDLKTSRGVASFIVSNLEQFSIIEQSVTGFNEKEITIIGDKGNDMENNNS	[[0.02976917289197445, 0.013900384306907654, 0.02057763747870922, 0.0401262603700161], [0.510928750038147, 0.019441848620772362, 0.1372576802968979, 0.06576786935329437], [0.11644984036684036, 0.06161496788263321, 0.014194565825164318, 0.939203679561615], [0.9602623581886292, 0.020764436572790146, 0.08751659840345383, 0.07453389465808868], [1.1118165254592896, 0.015957828611135483, 0.11263813823461533, 0.03980729728937149], [0.7637612819671631, 0.05566875636577606, 0.019325854256749153, 0.1377640962600708], [0.07945876568555832, 0.027243778109550476, 0.02613181248307228, 0.10156593471765518], [0.18256062269210815, 0.027737218886613846, 0.03614114597439766, 0.11383426934480667], [0.08187869936227798, 0.024066366255283356, 0.02515922673046589, 0.07139077037572861], [0.08897922188043594, 0.02444922924041748, 0.027801642194390297, 0.09184003621339798]]	0.802136
VALL22-1_SAMEA10740157_MAG_00000111#VALL22-1_SAMEA10740157_MAG_00000111-scaffold_1INDEX1_15	MKTRILGLDTGTNSLGWAVVDRDENNQYTPICRGDLIFTEGVKQEKGIEFSLAAERTSYRASRRHYFRRRLRKVEVLKVLVKHKLCPPLSDEALNRWHTKKEYPLDEDFILWQRTSEADNKNPYHDRHICLHHKLNLKDSQTDRYTLGRALYHLTQRRGFLSNRLDQNEEAEETGKVKSAISELCKEMKEAGCEFLGDYFYLLYRTEGNRVRIRSRYTDREKHYLQEFKEICRVQELDEDLAKALEKTIFFQRPLKSQRQGVGKCTMEKGHSRCAVSHPLYEEYRLLCYLNNIRIKTPFDDRLRPLNAEEREKITPLFYQKSNFDFKKIAKKLAGKTPFGWIRDEEDWPYQFNYRMTQEAPACPTTAQLIKIFGEDWKAALAETYTMSAKQDGTLKTEDEICTDIWNVLYSFSSKEKLKEFGLKKLQLDEAQAKAFSEIRLTRDFASLSLKAIRKILFFLRTGEDYSKAIFLANIPTIVGEEIWGNIERRSRLLNKVDLALRPQEEDDAEEHRTIAERIKAAVAAEVPNAPIDLLYHPSMIEAYPDAKRNERFDCYQLGSPKTNAVRNPMAMRSLHMVRKVINHLLRKHIIDEKTEIHIEYARELNDANKRQAIADWQRELSKRHTAYAQNIRQLYKAETGLEIEPTKTDVLKYQLWEEQQHVCLYTGKKIGIADFLGANPKFDIEHTIPRSKGGDSTQENLTLCESKFNRDTKRDKLPTELANYEEILARIEHWKKQCYALKLKRDGIRTHSGLEKSIKDSKIRRRHLVGLEYGYLKGKYDRFTMKEVPEGFSRRQGAGIGLISKYAGLFLKSLFKDPKNPNRSNVYVVKGAITAEFRKLWGLQQADEAKSRENHTHHCIDAYTIACIGPREYAALAAYYRIDEEFKYGRRREKPQFEKPWSTFTEDLLKLQEELLIVHQTTDKLGKRDRRKVKTPRGKFLTGGDSARGRLHQETYYGAINYDGDIKYVVRKPLDSLTEKDLDKIVDETVKGIVKGAVEAKGSLKEALADGIYMNKEKGILIKRVRIFTRLTQPLTLRSLRDQSQKEHKRKVYVTNESNYMMAIYEGVIKDKTKRKFELVNNIEAAEFFRKGNNRAQGLPLMPEKSNSGFPLKQTLKIGTLVLLYETSPSEIDFSDPKDVAKRLYKVVGMNELPSGKNSYGVIKLRHHQEARPTGELKFQNKSFKNREPSLPAMLLLHTQLNALIEGQDFDLDITGKITLKRP	[[0.0014904886484146118, 0.0013440934708341956, 0.001260083168745041, 0.0011849504662677646], [0.0069684055633842945, 0.004616965539753437, 0.004628107417374849, 0.005757355596870184], [0.08677291125059128, 0.019172536209225655, 0.05339539796113968, 0.03480241447687149], [0.14092972874641418, 0.030409712344408035, 0.04146557301282883, 0.05589119344949722], [0.07552684098482132, 0.07160427421331406, 0.025101415812969208, 0.02300039492547512], [0.3282472789287567, 0.06783833354711533, 0.04929099977016449, 0.06216590106487274], [1.6243999004364014, 0.025609375908970833, 0.023727042600512505, 0.018942713737487793], [0.9197938442230225, 0.05017697811126709, 0.074907585978508, 0.0552678108215332], [0.4046463370323181, 0.056687626987695694, 0.05863439664244652, 0.07432817667722702], [0.10551627725362778, 0.028258278965950012, 0.031147660687565804, 0.051256850361824036]]	0.764237
VALL22-1_SAMEA10740157_MAG_00000118#VALL22-1_SAMEA10740157_MAG_00000118-scaffold_23INDEX1_13	MGKKVLGLDLGVGSIGWCLITLDKDEKPQSILGMGSRIVPLSADDATEFPQGKAITKNKMRTVARTIRKGMDRYQLRREALKKVLREHAMLPDEALIKLPLLELWELRARAATPGEQLSLTELGRVLLHINQKRGYKHAKADEAAEAETNKGKETGYVAQVKGRYQILKEKGQTIGQHFAGELRANQQTAPRGVYYTYRIKEQVYPREAYIEEYDRIMAAQRVFYPELLTDALIGRIRDRIIFYQRPLKSCKQLVSFCEFEKKEKVIRVKHTNKEGVQELVEKTITIGPKVAPKSSPIFQVCKVWESIHNIRLYHLDGTERKLEQEEKQKLFDYLQRNDKLSLTVLRKELKIKPKDKLWCDKLLVNGIGGNTTATILRKALKGYEQYEGLLRFNLTTRDSHEVDEDGVIRPIIDESYQNEPLYKLWHILYSIEDRAEMRSALIGQLGIKAEDLDNGLMDALYKIDFVKQGYGNKSAKFICKLLPHLQEGKMYSEAAEAAGMRHSDSMTAQERDERNLLEEIPLLQKNALRQPVVEKVLNQMINLVNALKREHGEIDEVRVELARELKMSREEREKATKNNSSREKENKAIAERITEYGLTPTKSRIQKYRLWQESAESCIYCGKRVDVVQFLRGEETEVEHIIPKSILFDDSLSNKACACRSCNQEKGNRFAMEYIQAKGWEQDYIERVDSLFQGKTISYSKRQRLLMLPKDLPEDFIERHLRLSQYISREAQGILRKGIRLVSASEGGVTAKLRQLWGYDNILRDLNLDRYRSMGETEVVTVEHRDGQRTDERIKDWSKRKDHRHHAIDALVVACTRQSYIQRLNRVNAEADRQEMDAFIKEQQQVHKLSKKEKLSLLEHWLIRQPHFTTKEVMKHVEEILISFRPGKRTVTRGRNVYKRSGKTDVQRDVLIPRGALSEETIYGVISVDGENKVVCKYPLQGLKAKDVDYIVDKALQEVVRERISQYGEKQAFAEPLYLDEAKTQEVRSVRCFTGKDQSKLVPLRYNVEGEAVGFVAPGNNHHLALYKDDDGNVVESIVTFWQAVERARYGLPIVVVNPREVMEKALAIPELPESVLKALPASNLRLMEVLRMNDMFLIGMKNGEIQAAIEGEDYPTLSRHLYRVQKLATHDYVFRYHLETTLDGKDNVGEIPKSYRAQSLKAYVKLNPRKVKIDLLGRVSLV	[[0.008436010219156742, 0.013855085708200932, 0.014439412392675877, 0.008586308918893337], [0.2910429537296295, 0.02883281745016575, 0.35681718587875366, 0.012156172655522823], [0.1776147484779358, 0.014314179308712482, 0.21451665461063385, 0.049048200249671936], [0.06156166270375252, 0.09052497148513794, 0.028239700943231583, 0.2713545858860016], [0.05441632121801376, 1.191654920578003, 0.009832769632339478, 0.08961252123117447], [0.022149482741951942, 0.038501862436532974, 0.024087321013212204, 1.5394058227539062], [0.036332353949546814, 0.014034041203558445, 0.05444777011871338, 0.06469892710447311], [0.01177568081766367, 0.020711619406938553, 0.01211620680987835, 0.02370152808725834], [0.007870565168559551, 0.0069529651664197445, 0.005600109696388245, 0.009887012653052807], [0.002657397883012891, 0.0027299525681883097, 0.0024726346600800753, 0.003419433953240514]]	0.870078
VALL22-1_SAMEA10740157_MAG_00000140#VALL22-1_SAMEA10740157_MAG_00000140-scaffold_4INDEX1_17	MNKHVLGLDLGVGSIGWCLITLDEQDNPAEIVAMGSRVVPLNDPNDANDFSIGKAFTANQDRTARRTMRRGFARYQLRRHRLHQELSKVGMLPDAQLIQLPLLELWELRERAAQSGERLTLPELGRVLCHINQKRGYRHVKGDSLSTVTEEGEKKKDSNSDYVTAINQRYAHLQEAHLTVGQYFAEQLRSSQTESGAIVYRIKDQVYPRQAYIDEYNQIMQVQSAYYPEVLTPDFIKMLRDEVIFMQRPLKSCKHLVSLCEFEKQEKVMRVQQDDGKGGKEVVERKIKFGPKVAPKSSPLFQLCRLYEAVNNIRLTYSDNSPRPLTDEERTKLVAYLQGNEATTASKKKKESTTEKPKKLTAPKLTYKVLAKLLKIKEELRADKLLESGITGDTTRIALTSILQPYEQYHHLLTMELETRPMKVQTTDEATGEITEHEVAVLTDSYTRQPLYRLWHILYSIEERDAMRKALITQLGMSEEDLDGGLLDQLYRLDFVKPGYGNKSAKFMCKLLPQLQQGLGYSEACAAVGYRHSGSLTREEIAERILLPQIPLLQRNELRQPLVEKILNQMINLVNTLQAEYGIDEVRIELARELKMSREEREKISIANRSREKENKKIAEHIQECGFYPTKTRIRKYMMWEEAEHRCMYCGKEISLSQCMNGDEMEVEHIIPKSILYDDSFGNKTCACRRCNKEKGNLTAREYIQSKGWEADYRKRLTDLLQKKLIPYSKYQRLLWLKKDIPTDFLERQLRLTQYISRQAMSILQQGIRRVAASEGGVTARLRSLWGYDDILHSLNLDRYESMGETELVPKHPNSEEDESMKCRITDWSKRKDHRHHAIDALVVACTRQGYIQRLNRLSSEADREEMRHETELRKEPTADKLSLLERWLSQRPHFSVQDVSDKVAEILISYPKPKRTHTWGRNRYKKKTADGKEKTCIQTRVLVPRGELMEASLYGKIISDGEERIVKRYPLHDLKGTVVDPRLRELITQRKQGSTTEAKGAPLYLDAEKKQEVRSVRCYVTQPAVDKAIPLCFNEQGKSVTFAKSGSNHHVAIYRTPKGELTESLVSFWDAVDRARYGLPLIIKHPKEVAEQVLQRDDIPEKVLRLLPPADYEFVESFQQNEMVIVGLSDEELQRAVDQQDYRTLSEHLYRVQKMASLYYVFRYHLETSVSDNKNTTGRIPKFHRVSSFKAYEEKKIHKVRIDLLGRITLL	[[0.019887074828147888, 0.027419501915574074, 0.042364344000816345, 0.015423428267240524], [0.3199842870235443, 0.032884981483221054, 0.1907244622707367, 0.025007067248225212], [0.15075324475765228, 0.03133496269583702, 0.12821877002716064, 0.027421802282333374], [0.011851468123495579, 0.009670436382293701, 0.007153213489800692, 0.014101257547736168], [0.9566124081611633, 0.05301534757018089, 0.02985113486647606, 0.09910646826028824], [1.2724459171295166, 0.013406266458332539, 0.07295975089073181, 0.050623003393411636], [0.000501698930747807, 0.00044903892558068037, 0.0004653026699088514, 0.0004396625445224345], [0.020141277462244034, 0.01305252406746149, 0.009818051941692829, 0.011812950484454632], [0.002792968414723873, 0.0021893831435590982, 0.0021060374565422535, 0.002242225455120206], [0.0011782348155975342, 0.0010613738559186459, 0.0010061548091471195, 0.0009623749647289515]]	0.5924
VALL22-1_SAMEA10740158_MAG_00000064#VALL22-1_SAMEA10740158_MAG_00000064-scaffold_2INDEX1_15	MPSHYMDKKVLGLDLGVGSIGWSLITLDEGGHPAEILGMGSRIVPLTSDDMQEFQKGKAITKNKDRTMKRSARRGLDRYQQRRAKLSRLLSEFGLDFPRPLMSLSPLALWGLRADAATEGKVISLAELGRVLYHLNQKRGYRHSKSDESSKQDTEYVAAVKTRYAELRNESLTIGQYMYRYLSASAERGADALSCVHYRVKDQVYPREAYMEEFDRIMAVQQKAYPEVLTSVVLQKLRDCIFFQRPLKSCKHLVSYCEFERKTRVVQIPVVGADGTTSYKTKIVDIGPKVAPVSSPLAEVCRLWESINNIRIYYPDGAVYPLSLEHKQAFFNKLQESKSLNFSEAKKIIGAKAKDKLWCNDLLKSGIKGNRTTVTLRKLIEDYPQYKALLRFDLKQEDSCRVDLSTGEVLPLISVSYLNEPLYKLWHILYSVAEREAMGNALRKQLGIEQGDLDKGLLDACMKIDFTKQGYCNKSAKFMCKLLPYLQQGYMYSESADLAGYKHSDSKTKEELEHRALKPRIELLPKNSLRQPIVEKVLNQMINLVNALKDKYGEIDEVRVELARELKMGREERETTSRRIAANEKDNKRVAEAIAEFCTPTKRRIQKYKLWEEADCACIYCGKEIGLANLFNDGEAEIEHIIPRSVLYDDSMSNKTCACRSCNEQKNNRAAMDWVLTQTEEFQNKYFNRLEGLVAKKRLSNGKRQRLMTLLKDIPEDFIERHLRLTQYISRKATEILKDGIRYVWSSEGSVTSTLRHLWGYDKVLEDLNFERYKSMGETQTVLVKRGSAEQEVERIKDWNKRKDHRHHAIDALVVACTRQSYIQRLNRLSSEEDRQSMQSELGSSYSPSKEERMKLLDKWLTAQPHFSVQAVRDYVRGILVSFRPDRRTYTKSRNKVKIKGRVSLQTGILTPRGALSEETIYGAIQVGKRKEIVCKYRLENLQAKDVPSIVDKGIQRIIKARLEAYNNDAKKAFAEPLYSDATQTKQIRSVRCFTGRVREKMIPLRRNDAGEEIAFVAPGSNHHVAFYRDSEGVLQEAVVSFYQAIERAKYQLPMIIKDPRAVVEEALERNVPDSVLSALPHSSWTFVESLQKNEMFLIGLSDDEIARAIKEADRATLNDHLYRVQKYSSRIYHFRYHLETQLDEFIGGNIPKLYRISSMKTYIELNPRKVRVDLLGNLNLME	[[0.02271023951470852, 0.011462192982435226, 0.026617813855409622, 0.01475151814520359], [0.3849104940891266, 0.024680091068148613, 0.2833171486854553, 0.014822648838162422], [0.4414098262786865, 0.015144660137593746, 0.2746255397796631, 0.022344375029206276], [0.12785664200782776, 0.017147615551948547, 0.04535413160920143, 0.09883542358875275], [1.360700011253357, 0.03931105136871338, 0.03727051988244057, 0.03984205424785614], [0.5020706653594971, 0.02645493857562542, 0.05053087696433067, 0.14605219662189484], [0.017446912825107574, 0.007771225180476904, 0.01438438892364502, 0.014637192711234093], [0.03350675478577614, 0.024614743888378143, 0.01588665321469307, 0.051459137350320816], [0.025187304243445396, 0.012633384205400944, 0.013023803941905499, 0.024670081213116646], [0.022091424092650414, 0.011367490515112877, 0.012690959498286247, 0.023098740726709366]]	0.756629
VALL22-1_SAMEA10740158_MAG_00000072#VALL22-1_SAMEA10740158_MAG_00000072-scaffold_17INDEX1_1	MAAFKPNPINYILGLDIGIASVGWAMVEINEEENPIRLIDLGVRVFERAEVPKTGDSLAAARRLARSVRRLTRRRAHRLLRARRLLKREGVLQAADFDENGLIKSLPNTPWQLRAAALDRKLMPLEWSAVLLHLIKHRGYLSQRKNEGETADKELGALLKGVADNAHTLQTGDFRTPAELALNKFEKESDHIRNQRGDYSHTFNRKDLQAELNLLFEKQKEFGNPHVSDGLKEGIETLLMTQRDSIPDESAILRMQGKCTFEKNKSRAAKHSWSAERFIWLSKLANLRITDEFGTRKLTEIERQLLIDLPYKLKTVSYQQVRNALTSLSPNALFNIGYHKKDKKGEIKSSDKIEKDTKFMEMKFWHKIKETLEGNGRKTEWQSLSSNHNLLDEIGTVFTICKNDERRKVLLTGKIKEDQDILDILCDHVDFTCTVNLSLEALKNILPFMEQGDDYDTAWRKVYPPQSTKKESVLPPIPADEIRNPVVLRALSQARKVINGVVRRYGSPARIHIETAREVGKSFKDRKEIEKRQEENRKDREKAAAKFREYFPNFVGEPKSKDILKLRLYEQQHGKCLYSGKEINLGRLNEKGYVEIDHALPFSRTWDDSFNNKVLVLGSENQNKGNRTPYEYLNGKDNSREWLEFKARVETSRFPHSKKQRVLLQKFDEEGFKERNLNDTRYVNRFLCQFVADHMHLTGKGKRRVFASNGQITNLLRGFWGLHKVRAENDRHHALDAVVVACSTVAMQQKITRFVRYKEMNTFDGKTIDKETGEVLHQKTHFPQPWEFFAQEVMIRVFGKPDGKPEFEEADTPEKLRTLLTEKLSSRPEAVHEYVTPLFVSRAPNRKMSGAHKDTLRSAKRFVKHNEKISVKRVWLTEIKLADLENMVNYKNGREIELYEALKARLEAYGGNAKQAFDPKDNPFYKKGGQLVKAVRVEKTQESGVLLNKKNAYTIADNGDMVRVDVFCKVDKKGKNQYFIVPIYAWQVAENILPDIDCKGYRIDDSYTFCFSLHKYDLIAFQKDEKSKVEFSYYINCDSSDGRFHLAWHDKGAKEQQFRISTQNLVLMEKYQIDELGKEIRPCRLKKRPPVR	[[0.016853410750627518, 0.03309834003448486, 0.034206993877887726, 0.014582018367946148], [0.010951288975775242, 0.00950361043214798, 0.006679414305835962, 0.006711126770824194], [0.11018716543912888, 0.034223947674036026, 0.06645607948303223, 0.023515155538916588], [0.01487678475677967, 0.0303108561784029, 0.038954660296440125, 0.05725884437561035], [0.049248021095991135, 0.7941323518753052, 0.06412206590175629, 0.07837344706058502], [0.06988893449306488, 0.4213229715824127, 0.04224541410803795, 0.0823301300406456], [0.010030594654381275, 0.02146003395318985, 0.012198763899505138, 0.0160418339073658], [0.03196060657501221, 0.011649379506707191, 0.02122841775417328, 0.01989099197089672], [0.0012189942644909024, 0.0014583701267838478, 0.0011960745323449373, 0.0013984019169583917], [0.007996698841452599, 0.012631157413125038, 0.007181960623711348, 0.008540124632418156]]	0.407114
VALL22-1_SAMEA10740158_MAG_00000097#VALL22-1_SAMEA10740158_MAG_00000097-scaffold_1INDEX1_13	MSKHVLGLDLGVGSIGWCLIALDAQGDPAEILGMGSRVVPLTNLGDDKAFSKGEAFTANQKRTARRTMRRGFARYQLRRYRLRRELEKVGMLPDAALIQLPLLELWELRKRAATAGERLTLPELGRVLCHINQKRGYRHVKSDAAAIVGDEGEKKKKDSNSAYLAGIRANDEKLQAEHKTVGQYFAEQLRQNQSESPTGGISYRIKDQIFSRQRYIDEYDQIMAAQRVHYPDILTDEFIRMLRDEVIFMQRPLKSCKHLVSLCEFEKQERVMRVQQDDGKGGRQLVERRVKFGPKVAPKSSPLFQLCRIYEAVNNIRLTRPDGSPRDITPEERAKIVAHLQSSASLSFAALKKLLKEKALIADQLTTKSGLKGNSTRVALASALQPYPQYHHLLDMELETRMMTVQLTDEETGEVTEREVAVVTDSYVRQPLYRLWHILYSIEEREAMRRALITQLGMKEEDLDGGLLDQLYRLDFVKSGYGNKSAKFICKLLPQLQQGLGYSEACVAVGYRHSNSPTSEEIAERTLLEKIPLLQRNELRQPLVEKILNQMINLVNALKAEYGVDEVRVELARELKMSREERERMTRQNGERKKANDKVAERIRQCGLYPTKPHIQKYMLWEEAGRQCLYCGRSIEEEQCLNGDDMEVEHIIPKSVLYDDSYGNKTCACHECNQTKGNRTALEYIRAKGREAEYMKRINDLLKEKKISYSKHQRLRWLKEDIPSDFLERQLRLTQYISRQAMAILQQGIRRVSASEGGVTARLRSLWGYGKILHTLNLDSYDSMGETERVSREGEATEELRITNWSKRMDHRHHAIDALVVACTRQSYIQRINRLSSEFGREDKKKEDQEAQEQQSTETGRLSNLERWLTQRPHFSVRTVSDKVAEILISYRPGQRVVTRGRNIYRKKTADGREVTCVQRGVLVPRGELMEASLYGKILSQGRERIVKRYPLHDLKGEVVDPRLRELITTYNQELKSREKGAPIPPLCLDKDKKQEVRSVRCYAKTLSLDKAIPMCFDENGEPTAFVKSASNHHLALYRTPKGKLVESIVTFWDAVDRARYGIPLVITHPREVMEQVLQRGDIPESVLRSLPPSDWVFVESLQLNEMVIIGLSDEELQRALEVQDYRKLSEHLYRVQKLSAGKYFIRYHLDTDVDEDNRSGRIPKFYQLSLDAYKKNNVRKVRVDLLGRISLL	[[0.01977591961622238, 0.009446476586163044, 0.019607195630669594, 0.012933284044265747], [0.10856454074382782, 0.02469867281615734, 0.03145284578204155, 0.06981100887060165], [0.03364112600684166, 0.018669597804546356, 0.08642178773880005, 0.06955167651176453], [0.06292137503623962, 0.05328970402479172, 0.3980697989463806, 0.07276610285043716], [0.04940582811832428, 0.08029265701770782, 0.014863917604088783, 0.044749915599823], [0.05128677189350128, 0.018867384642362595, 0.031647566705942154, 0.02040618471801281], [0.05428161844611168, 0.020309308543801308, 0.025878047570586205, 0.023534521460533142], [0.03832963854074478, 0.02210956998169422, 0.013707865960896015, 0.021929185837507248], [0.07721654325723648, 0.02138606645166874, 0.028368186205625534, 0.0452248752117157], [0.018715830519795418, 0.008769051171839237, 0.011767872609198093, 0.014935821294784546]]	0.29738
VALL22-1_SAMEA10740158_MAG_00000120#PILERCR_VALL22-1_SAMEA10740158_MAG_00000120-scaffold_3INDEX1_16	MTAFKPNPLNYILGLDIGIASVGWAMVEIDDKENPVRLIDLGVRVFERAEVPKTGDSLAAARRLARSVRRLTRRRAHRLLRARRLLKHEGVLKPEDFDENGFIKLLPNTPWQLRAAALDRRLAPLEWAAVLLHLVKHRGYLSQRKNEEQTADKELGALLKGVADNTHALQAGNFRTPAELALNKFEKESGHIRNQRGDYSHTFSRKDLQAELVLLFEKQKEFGNPYVSDDLKNSIENMLMTQRPALSGDAIQKMLGHCTFEPAEPKAAKNTYTAERFIWLTKLNNLRILNQGNERPLTDAERTKLMDESYKKSKLTYAQARKLLGLEDTAFFKGLRYGKDNAESATLMEMKAYHAISRALEKEGLKDKKSPLSLSPELQDEIGTAFSLFKTDEDISGRLKDCLQPEILDALLKHISFDKFIQISLKALRRIVPLMEQGKRYDEACAEIYGDHYGEKNSEEMLYLPPIPADEIRNPVVLRALSQARKVINAVVRRYGSPARIHIETAREVGKSFKDRKEIEKRQEENRKDREKAAAKFREYFPNLVGEPKSKDILKLRLYEQQHGKCLYSGKEINLGRLNEKGYVEIDHALPFSRTWDDSFNNKVLVLGSENQNKGNRTPYEYLNGKDNSREWLEFKARVETSRFPHSKKQRVLLQKFDEEGFKERNLNDTRYVNRFLCQFVADHMHLTGKGKRRVFASNGQITNLLRGFWGLHKVRAENDRHHALDAVVVACSTVAMQQKITRFVRYKEMNTFDGKTIDKETGEVLHQKTHFPQPWKFFTQEVMIRVFGKPDGEPEFEEADTPEKLRALLAEKLPSRPEAIHEYVMPLFVSRAPNRKMSGQGHMETVKSVKRLNEGISVLRVPLTQLKLKDLEKMVNREREPKLYAGLKARLEAHKDDPVKAFAEPFYKHDKAGNRTQQVKAVRVEQVQKTGVWVRNRNGIADNATMVRVDVFEKAGKYYLVPIYSWQVAKGILPDRAVVAYAEEENWTVMDESFKFKFVLYANDLIKLTAKKNEFLGYFVSLNRATGAIDIRTHDTDSTKGKNGIFQSVGVKTALSFQKYQIDELGKEIRLCRLKKRPPVR	[[0.0010236260714009404, 0.0009302003891207278, 0.0010934456950053573, 0.0009111429681070149], [0.0035190684720873833, 0.0030198011081665754, 0.004140261095017195, 0.0029615338426083326], [0.0028163946699351072, 0.0028819781728088856, 0.002607711125165224, 0.002099895616993308], [0.010267755016684532, 0.019466979429125786, 0.018501996994018555, 0.01094554178416729], [0.10352934896945953, 0.026106299832463264, 1.1845343112945557, 0.025161251425743103], [0.04129531607031822, 0.19228659570217133, 0.015024138614535332, 0.5874602794647217], [1.110960602760315, 0.026400310918688774, 0.041543617844581604, 0.09430591762065887], [1.4442251920700073, 0.015333862975239754, 0.04276655241847038, 0.04558316618204117], [0.0942721962928772, 0.03363977000117302, 0.024476557970046997, 0.044499367475509644], [0.03952792286872864, 0.015010103583335876, 0.018413808196783066, 0.03173794969916344]]	0.794774
VALL22-1_SAMEA10740158_MAG_00000158#VALL22-1_SAMEA10740158_MAG_00000158-scaffold_11INDEX1_10	MKYSIGLDIGTTSIGWAIIDEDNKRIEKVGVRIFEKPENSKDGKSLSETRRTARSTRRRLRRRRQRLNFIKKFFKDNNLLTKEQIGELLKPENKLDPYKIREKALSEKISNEELFISLYHIAKRRGYKSNRKSAEEKDKESSKVLSAISKNEKLLKGYKTVASVLNSNEKFIAHKRNKAEDYSNSFVRANFEDEAKLILKTQKEFGLNLSNEKINFLLFGNEKEGNFNGIFSQRPFMTSELIMKMRGKCSLEKSELRAPKASYSFEMFRLAENLAHLRVVINNEERSLTEEEISKIIEKAKDIKVLKYQHIREVLGYKKDENFSFPANMIRGEIKKDSKNNGEENKFGELSFYHKVKTALSNTPEDWQKVCDNNYRMLDELGEILSCNKDDESLQKEISKLGLSEKAVEVLMTINVSGFGHLSFKALRKILPFLLKGDIYSDALKNAGYDVKQQFSGDKNKLPPLSKEESAQITNPVVKRAVSQTIKVVNAIIREYGAPYQIKIEAAGDLAKNFKERKKIKKAQDENASYNESIKERLQNEFNVPSPTGLQITKFKLYEQQNGKCAYSGKRLVLENLFSNEHYAEIDHIIPFSRCGNDSLINKVLVLTEENRQKGNLTPFEAWGADENRWVEYEARVNSMNLPFRKKGRLLAKVPPKEDWNSRALNDTRYISKFLSQYLRKNLKFAKFDNENPAQRVIVPNGSITSYLRRVWRVGSKNREENNLHHATDACVIAAIDQNVIQKISRLNKYFELFKYSAEDEVIDKITGEISSRADFEQTFEDIEPWKDFGKEVRKRTAHYGSPIELHNELIGLENYDEDFRNKTMPIFVSRMPKRSGKGNINKETIRSPKIVEGYVDSKEKPVIARKQRIRLTSIDLKTLYDSPVRETDPALYEILKARLNEFGDKPEKAFGDQSNPVYKPTKNGSQGNIVRSIKVYDTLNSKSGFLINKGKAFVNNGDTIRLDVFKRKNCKGEFEYYFSPIYVHLLNAKKVEILPTPNGRSAEEKADFNKIRDENGKIFATEENGFVKQFSLYPNDYVRIYAGNRIVEGYYVKYGTTNGTLNLMNHDQTSKDDLSLKHIGRGTITFIERYDISVLGDNYRWI	[[0.025222264230251312, 0.013279340229928493, 0.011496327817440033, 0.01998795196413994], [0.24585451185703278, 0.02937495894730091, 0.16088789701461792, 0.03185570612549782], [0.3255991041660309, 0.00727582024410367, 0.5459904670715332, 0.012772789224982262], [0.21906794607639313, 0.023029908537864685, 0.03929474204778671, 0.1519094556570053], [0.8811891674995422, 0.02110721729695797, 0.13937656581401825, 0.042157191783189774], [0.1820291131734848, 0.018400736153125763, 0.04377249628305435, 0.1548924744129181], [0.1117333397269249, 0.014856838621199131, 0.06566710025072098, 0.055290233343839645], [0.035842571407556534, 0.02549402229487896, 0.018525177612900734, 0.06026923283934593], [0.027172882109880447, 0.014288674108684063, 0.018215736374258995, 0.037678562104701996], [0.03365003317594528, 0.017332840710878372, 0.0172111876308918, 0.04236573353409767]]	0.748572
VALL22-1_SAMEA10740159_MAG_00000139#VALL22-1_SAMEA10740159_MAG_00000139-scaffold_17INDEX1_4	MSNKPYSIGLDIGTNSVGWAVITDDYKVPSKKMKVLGNTDKHFIKKNLIGALLFDEGTTAEDRRLKRTARRRYTRRKNRLRYLQEIFAEEISKLDSGFFHRLDDSFLIPEDKRGSKYPIFATLAEEKEYHKQFPTIYHLRKQLADSKEKADLRLIYLALAHMIKYRGHFLYEDTFDIKNNDIQKIFSEFISIYDNTFEGSSLSGQNAQVEAIFTDKISKSAKRERVLKLFPDEKSTGLFSEFLKLIVGNQADFKKHFELEEKAPLQFSKDTFDEDLENLLGQIGDGFADLFLVAKKLYDAILLSGILTVTDPSTKAPLSASMIERYENHQKDLATLKQFIKNNLPAKKYVEVFSDQSKEGYAGYINGKTTQEAFYKYIKNLLSKFDGADYFLDKIEREDFLRKQRTFDNGSIPHQIHLQEMNAILRRQGEHYPFLKENKEKIEKILTFRIPYYVGPLARGNRDFAWLTRNSDQAIRPWNFEEIVDKASSAEDFINKMTNYDLYLPEEKVLPKHSLLYETFAVYNELTKVKFIAEGMRDYQFLDSGQKKKIINQLFKKKRKVTEDDIIDCLQKIDNYDGIELKGIEKQFNASLSTYHDILKIIRDKEFMDDPKNGDILENVIHTLTIFEDREMIKQRLAQYNSIFDEKVIKALSRKHYTGWGKLSAKLIDGIRDKQTGKTILDYLMDDGKSNRNFMQLIKDDELSFTEIIQKAQVVGDTDNLRQVVQNLPGSPAIKKGILQSIKIVDELVKVMGHAPESIVIEMARENQTTARGKKNSQQRYKRIEDALKNLAPGLDSNILKEHPTDNIQLQNDRLFLYYLQNGRDMYTGKPLDINQLSSYDIDHIIPQAFIKDDSLDNRVLTSSKDNRGKSDNVPSLEVVQKRKAFWQQLLDSKLISERKFNNLTKAERERDGLNELDKVGFIKRQLVETRQITKHVAQILDARFNKEVTEKDKKNRNVKIITLKSNLVSNFRKEFRLYKVREINDYHHAHDAYLNAVVAKAILKKYPKLEPEFVYGDYQKNDLKRYISRSKDPKDIEKATEKYFFYSNLLNFFKEEVHYADGTIVKRENIEYSKDTGEIAWNKEKDFATIKKVLSYPQVNIVKKREVQTGGFSKESILPKGNSDKLIPRKTKDILWDTTKYGGFDSPVIAYSILLIADIEKGKAKKLKTVKTLVGITIMEKAAFEENPITFLENKGYHNVRKENILCLPKYSLFELENGRRRLLASAKELQKGNEIVLPVYLTTLLYHSKNVHKLDEPEHLEYIQKHRNEFKDLLNLVSEFSQKNVLADANLEKIQNLYADNEQADIEILANSFINLLTFTALGAPATFKFFGKDVDRKRYTTVSEILNATLIHQSITGLYETRIDLSKLGED	[[0.04835216701030731, 0.027585526928305626, 0.019572297111153603, 0.07162158936262131], [0.09292078763246536, 0.013018029741942883, 1.2774512767791748, 0.033657338470220566], [0.0628054141998291, 0.01826181448996067, 1.434248447418213, 0.02571873553097248], [0.0831575021147728, 0.035486940294504166, 0.017269840463995934, 0.07201875746250153], [0.032853130251169205, 0.013691097497940063, 0.016841644421219826, 0.030823009088635445], [0.024112315848469734, 0.01072784885764122, 0.01373659074306488, 0.020420365035533905], [0.031936097890138626, 0.012672736309468746, 0.01712680608034134, 0.027541976422071457], [0.03256816416978836, 0.012275263667106628, 0.018723390996456146, 0.029167398810386658], [0.019030610099434853, 0.010180355049669743, 0.010165862739086151, 0.016319697722792625], [0.03662397339940071, 0.015639500692486763, 0.02017953246831894, 0.04370195418596268]]	0.817743
VALL22-1_SAMEA10740160_MAG_00000067#VALL22-1_SAMEA10740160_MAG_00000067-scaffold_75INDEX1_5	MDNKNYSIGLDIGTNSVGWAVITDDYKVPSKKMKVRGNTDKHFIKKNLIGALLFDEGTTAEDRRLKRTARRRYTRRKNRLRYLQEIFAEEMSKVDSSFFHRLDDSFLIPEDKRGSKYPIFATLAEEKEYHKQFPTIYHLRKHLADSKEKADLRLIYLALAHMIKYRGHFLYEESFDIKNNDIQKIFNELISIYDNTFEGSSLSEQSVQVEAIFTDKISKSAKRERVLKLFPDEKSTGLFSEFLKLIVGNQADFKKHFDLEDKAPLQFSKDTYDEDLENLLGQIGDDFADLFVAAKKLYDAILLSGILTVTDLSTKAPLSASMIERYENHQEDLAALKQFIKNNLPEKYDEVFSDQFKDGYAGYIDGKATQEAFYKYIKNLLSKFEGADYFLDKIEREDFLRKQRTFDNGSIPHQIHLQEMNAILRRQGEHYPFLNENREKIEKILTFRIPYYVGPLARGNRDFAWLTRNSDQAIRPWNFEEIVDQASSAEDFINKMTNYDLYLPEEKVLPKHSLLYERFAVYNELTKVKFIAEGLRDYQFLDSGQKKQIVNQLFKEKRKVTEKDIIHYLHNVDGYDGIELKGIEKQFNASLSTYHDLLKIIKDKEFMDDDTNEAILENIVHTLTIFEDREMIKQRLAQYASIFDEKVIKALTRRHYTGWGKLSAKLINGICDKETGNTILDYLIDDGEINRNFMQLINDDGLSFKEIIKKAQVVGKTDDVKQVVQELPGSPAIKKGILQSIKIVDELVKVMGHAPESIVIEMARENQTTAKGKKNSQQRYKRIEDALKNLAPGLDSNILKENPTDNVQLQNDRLFLYYLQNGRDMYTGKPLEINQLSNYDIDHIIPQAFIKDNSLDNRVLTSSKENRGKSDNVPSLEVVEKMKAFWQQLLDSKLISERKFNNLTKAERERGGLNELDKVGFIKRQLVETRQITKHVAQILDARFNKEVTEKDKKNRNVKIITLKSNLVSNFRKEFGLYKVREINDYHHAHDAYLNAVLAKAILKKYPKLEPEFVYGDYQKYDLKRYISISRDPKEVEKATEKYFFYSNLLNFFKEEVHYADGTIVKRENIEYSKDTGEIAWNKEKDFATIKKVLSLPQVNIVKKREVQTGGFSKESILPKGNSDKLIPRKTKDILWETTKYGGFDSPVIAYAILLIADIEKRKAKKLKTVKTLVGITIMEKAAFEENPITFLENKGYHNVRKENILCLPKYSLFELENGRRRLLASAKELQKGNEIVFPVYLTTLLYHSKNVHKLDEPEHLEYIQKHRSEFKDLLNLVSEFSQKYVLAEANLEKIKNLYADNEQADIEILANSFINLLTFTALGAPAAFKFFGKDIDRKRYTTVSEILNATLIHQSITGLYETRIDLSKLGED	[[0.05381102114915848, 0.03100724332034588, 0.021027587354183197, 0.08588076382875443], [0.07668527960777283, 0.013702699914574623, 1.3472408056259155, 0.03428215533494949], [0.05947423353791237, 0.019494662061333656, 1.4398155212402344, 0.026197992265224457], [0.07519671320915222, 0.03570069745182991, 0.01614866964519024, 0.07022910565137863], [0.028332971036434174, 0.012211022898554802, 0.016015829518437386, 0.027604809030890465], [0.021697724238038063, 0.009437733329832554, 0.014538949355483055, 0.019879981875419617], [0.0286080501973629, 0.011882854625582695, 0.015871787443757057, 0.024997832253575325], [0.02843409962952137, 0.011212739162147045, 0.01713661663234234, 0.02491302788257599], [0.017351187765598297, 0.009580500423908234, 0.009553130716085434, 0.015396813862025738], [0.035912301391363144, 0.015832122415304184, 0.02004437893629074, 0.04418139532208443]]	0.840562
VALL22-1_SAMEA10740160_MAG_00000103#VALL22-1_SAMEA10740160_MAG_00000103-scaffold_1INDEX1_38	MAVTLPKDDVRYKVGIDVGLNSIGFCAVEVDDDDYPIRLLNSLVFRHDAGIDPASRKAALTRKNVSGVARRNRRAKRETKKRLVALDRLLSEEFGWPLPNLEDYPDPYEPWHARARLLDGYIADDVKRKEMLSIAMRHIARHRGWRNPYMKPASLASLPYPSEFLTNLNQDVSRVIGRKFASDATQGQLVDAFILGSLSLATTPELQMLEESEKDNSKNKPRDIVLGRVRGDKGVIEGKLHQSDNAEEIRRICATQEVPKDQVERLIEAVFKAKNPREVGAAYKLVGHDELPGQKKYIRAERAHPAFQKFNIVATLTNLRINEAGSKRALSSEELQMLTNYLSNVGPKDEVTWFDVAEKLKIDRSDLQGTARASYDGQAALKYPPKDVTSVSIKKNKVKALKDWWKQASEDQRGQLIDYLSNSGGSDTPKTDDELDDLTKLTQSFSEKDLEELENISLPAGRAAYSLNSLTKLTQLMLEEGIDLHEARKRLFNVDDDWKPTPEPINSPVGNPAVDRVLKQVARWINAATERWGIPVSVNVEHVREGLVSEKVVRELIRDNEARHKKNMEVAEEIAKRLGLSGRALRSHTIKYFALRRQNCQCLYCGTKISFGTAEMDHIVPRTNGGSNNKRSNLAAVCRTCNASKSNIPFAVWVSSGKAGPGVSLEGAKERVNSLLLEKADLPEDYDDDSLIEFYSKNESKKFRKEIIARLESKKPDEEFDGRSLESVAWMAVELHGRIVGYYESLLKDTGQKVPQVGVYRGAITAEARKASGFENRVELLGGKGKTRLDRRHHAMDALVIALMNQSVSKLLSWRMQLRDSQRISGMPETWKEFHGFNRDEYRRWNAWANAMRIAVELFNDALEKDEVYFSENKRLGVSLAKAHDDTIRSLCSYALGRDFSVELIDRAETPALWTALTKQPDFDVKNGLPEDSTRCITVNGKQFGPTDEVNFFASGAPAIKVRGGFAGIGDTIHHARIYRIDGKKTTYAMVRVFQTD	[[0.03023514896631241, 0.08621261268854141, 0.13879947364330292, 0.03038002736866474], [0.04624538868665695, 0.0738864541053772, 0.017149386927485466, 0.033989567309617996], [0.2160150557756424, 0.01923840492963791, 0.831322193145752, 0.010628370568156242], [0.01384397130459547, 0.14711754024028778, 0.0801754742860794, 0.06605778634548187], [0.02106502465903759, 0.0939519926905632, 0.038596563041210175, 0.045980438590049744], [0.1475154310464859, 0.3529647886753082, 0.0440530888736248, 0.02727236971259117], [0.04072395712137222, 0.959928035736084, 0.052062712609767914, 0.08507305383682251], [0.018110087141394615, 0.028522441163659096, 0.04478039592504501, 0.017946800217032433], [0.01383925974369049, 0.027401842176914215, 0.021940400823950768, 0.012344691902399063], [0.015102086588740349, 0.040544021874666214, 0.029840467497706413, 0.01879771798849106]]	0.638455
VALL22-1_SAMEA10740160_MAG_00000166#VALL22-1_SAMEA10740160_MAG_00000166-scaffold_137INDEX1_2	MLMSKHVLGLDLGVGSIGWCLIALDAQGDPAEILGMGSRVVPLTNLGDDKAFSKGEAFTANQKRTARRTMRRGFARYQLRRYRLRRELEKVGMLPDAALIQLPLLELWELRERAATAGRRLTLPELGRVLCHINQKRGYRHVKSDAAAIVGDEGEKKKDSNSAYLAGIRANDEKLQDEHKTVGQYFAEQLRQNQSESPTGGISYRIKDQIFSRQRYIDEYDQIMAAQRVHYPDILTDAFIRMLRDEVIFMQRPLKSCKHLVSLCEFEKQERVMRVQQDDGKGGRQLVERRVKFGPKVAPKSSPLFQLCRIYEAVNNIRLTRPDGSPRDITPEERAKIVAHLQSSASLSFAALKKLLKEKALIADQLTTKSGLKGNSTRVALAAALQPYPQYHHLLDMELETRMMTVQLTDEETGEVTEREVAIVTDSYVRQPLYRLWHILYSIEERDAMRRALITQLGMKEEDLDGGLLDQLYRLDFVKPGYGNKSAKFICKLLPQLQQGLGYSEACAAVGYRHSNSPTSEEITEHTLLEKIPLLQRNELRQPLVEKILNQMINLVNALKAEYGVDEVRVELARELKMSREERERMAEGNRRREKENKAIAEKIHEFGLFPTKSRIRKYMLWEEAGEQCLYCGQILTLSQCLNGDDMEVEHIIPKSVLYDDSYGNKTCACRRCNKEKGNRTALEYIRAKGWEAEYMERINGLLDKKAISYSKHQRLRWLKEDIPSDFLERQLRLTQYISRQAMAILQQGIRRVSASEGGVTARLRSLWGYDDILHTLNLDRYDSMGETERVSREGETTEKLRIKDWSKRKDHRHHAIDALVVASTRQGYIQRLNRVSSESEREAMSGEIEVQKATKTDKLSLLERWLTQRPHLSVRAVSDKVAEILISYRPGKRVVTRGRNIYRKKMADGREVTCVQRGVLVPRGELMEASLYGKILSQGRERIVKRYPLHDLKGEVVDPRLRELIAEYNQEITSKVKAKGAPLYLDAAEKQEVRSVRCYVTQPSVAKAIPIRFDERGRAITFVQSGSNHHLAIYRTPKGELVESIVSFWDAVNRARYGLPLIIKYPRKAMEQVIQRDDIPESVLRLLPPADYEFVEVFQQNEMAVVGLPEEKFRRAVDTQDYRTLSEHLYRLKGISSKDYEFHYHLDTDDPDETDSSKKKKKRVRNTSGRIPRIYRIRGIGSLQKKNVHKVRVDLLGRISLL	[[0.00565323093906045, 0.005599671043455601, 0.008211182430386543, 0.0052701011300086975], [0.07861211150884628, 0.03563861921429634, 0.01706705614924431, 0.07849946618080139], [0.038891371339559555, 0.04042759910225868, 0.03469894826412201, 0.12177110463380814], [0.031689971685409546, 0.12122583389282227, 0.04820489510893822, 0.3321821093559265], [0.05596192926168442, 0.7112352848052979, 0.03104863129556179, 0.12046612799167633], [0.06116188317537308, 0.20956829190254211, 0.06627728044986725, 0.02989836037158966], [0.007458987645804882, 0.013510972261428833, 0.008219708688557148, 0.010183697566390038], [0.004357908386737108, 0.004205102566629648, 0.002947089960798621, 0.0038357183802872896], [0.006332926452159882, 0.006158679723739624, 0.005675451830029488, 0.009170535951852798], [0.004515733569860458, 0.004701422527432442, 0.004862346686422825, 0.006779046263545752]]	0.570773
VALL22-1_SAMEA10740160_MAG_00000166#VALL22-1_SAMEA10740160_MAG_00000166-scaffold_18INDEX1_6	MLMSKHVLGLDLGVGSIGWCLIALDAQGDPAEILGMGSRVVPLTNLGDDKAFSKGEAFTANQKRTARRTMRRGFARYQLRRYRLRRELEKVGMLPDAALIQLPLLELWELRERAATAGRRLTLPELGRVLCHINQKRGYRHVKSDAAAIVGDEGEKKKDSNSAYLAGIRANDEKLQDEHKTVGQYFAEQLRQNQSESPTGGISYRIKDQIFSRQRYIDEYDQIMAAQRVHYPDILTDAFIRMLRDEVIFMQRPLKSCKHLVSLCEFEKQERVMRVQQDDGKGGRQLVERRVKFGPKVAPKSSPLFQLCRIYEAVNNIRLTRPDGSPRDITPEERAKIVAHLQSSASLSFAALKKLLKEKALIADQLTTKSGLKGNSTRVALAAALQPYPQYHHLLDMELETRMMTVQLTDEETGEVTEREVAIVTDSYVRQPLYRLWHILYSIEERDAMRRALITQLGMKEEDLDGGLLDQLYRLDFVKPGYGNKSAKFICKLLPQLQQGLGYSEACAAVGYRHSNSPTSEEITEHTLLEKIPLLQRNELRQPLVEKILNQMINLVNALKAEYGVDEVRVELARELKMSREERERMTRQNGERKEANDKVAERIRQCGLYPTKPRIQKYMLWEEAGKVCLYCGRSIEEEQCLNGDDMEVEHIIPKSVLYDDSYGNKTCACHECNQTKGNRTALEYIRAKGWEAEYMERINDLLKEKKISYSKHQRLRWLKEDIPSDFLERQLRLTQYISRQAMAILQQGIRRVSASEGGVTARLRSLWGYGKILHTLNLDRYDSMGETERVSREGEATEELHITNWSKRMDHRHHAIDALVVACTRQSYIQRLNRLSSEFGRGNKKMEDLEAQEQQAKETGRFSNLERWLTQRPHFSVRTVSDKVAEILISYRPGQRVVTRGRNIYRKKTADGREVTCVQRGVLVPRGELMEASLYGKILSQGRERIVKRYPLHDLKGEVVDPRLRELIAVYNQEITSKVKAKGTPLYLDAAEKQEVRSVRCYVDKPSVAKAIPIRFDECGRAITFVKSGSNHHLAIYRTPKGELVESIVSFWDAVNRARYGLPLIIKYPRKAMEQVIQRDDIPESVLRLLPPADYEFVEVFQQNEMAVVGLPEEKFRRAVDTQDYRTLSEHLYRLKGISSKDYEFHYHLDTDDPDETDSSKKKKKRVRNTSGRIPRIYRIRGIGPLQKKNVRKVRVDLLGRISLL	[[0.004270530305802822, 0.004339553881436586, 0.006292356178164482, 0.0046301549300551414], [0.053386591374874115, 0.03414922580122948, 0.01632113941013813, 0.07338736206293106], [0.029628939926624298, 0.03520729020237923, 0.028965163975954056, 0.08672939240932465], [0.035089340060949326, 0.13254007697105408, 0.04783618822693825, 0.5417641997337341], [0.05109844356775284, 0.5214747190475464, 0.028707383200526237, 0.13999398052692413], [0.02077421173453331, 0.028747444972395897, 0.023372404277324677, 0.01026538573205471], [0.007559885736554861, 0.013466083444654942, 0.008117077872157097, 0.009666124358773232], [0.00807997677475214, 0.006850904785096645, 0.004945884924381971, 0.005601825192570686], [0.005223906598985195, 0.005344115197658539, 0.0049732825718820095, 0.007629383355379105], [0.005697974003851414, 0.005971244070678949, 0.006010790821164846, 0.0089259697124362]]	0.466421
VALL22-1_SAMEA10740161_MAG_00000038#VALL22-1_SAMEA10740161_MAG_00000038-scaffold_52INDEX1_9	MIDSSANIQGVRYRIGIDVGLKSVGFCAVEVDQRDQPIRLLNSMVFIHDAGVDPNENKAAKSRKLTAGVARRTRRLYRTRHQRLVNLDRVLSKEFGWPLPDFSSFKDPREPWHVRAGLLDGYIADDEKRKEALSIALRHMARHRGWRNPYAKVETLLQPSEPSDFLKGLNERIGTALRRSFPEDATPGQLIDAYLAHPDYVGRAGTPKLRGPEGILAGKLHQSDNAQEIRRICDVQQIEPADRDRLIRVVFEAKSPKGSAKERGLVGYDELPGQGKHVRAEKAHPAFQLFRMVSVLANLRIREGREERPLSPHELQGLVDFIDQVSLKQEVTWQDLADNLGIERSDLRGTAKASFDGSPVLRNPPTDVTTEKIMACKVKWLKEWWKDADDEQRGYMVDAFSNSGGSEDGTDVNDEVAELLEQATEEDQLEFEKISLPQGRASYSLDSLRRLTCRMLSEGVDLHTARRLEFKVGDDWKPAVEPIGAPTGNPAVDRVLKQVSRWLHAATERWGEPTVINIEHARDGLGSERVARELMRENERRRKVNAAAVADMAQKLNLSGRVHRSDQIRYFALQRQNCQCLYCGAPITFETAEMDHIVPRADGSSTNDRSNLAAVCRTCNHMKGKIPFAVWASSEKVNQGASLKGALERVRMWERDNGMSPKQFKQLQREVSARLKSRKPDEEFDGRSMESVAWMAVELRTRIEGFYRSRGEESVPSVGVYRGQLTAEARKASGFENRVNLIGGRGKTRFDRRHHAMDALVIALMNPSVSRTLALRLNMRDAQRLTGVEETWKNFYGKPGEASQRFESWRESMLRGVELFNVALSDNAIPFVENIRLRVGSSVIHDATVHSFCPPKTPDGKQIITKGYGEQHTLGSALPAELIDRAETPALWTALTRCPDFDPKKGLPENPQRTISVNGTRVGPTDLLNFFEFSKSGPKACLKVRGGYVELGSSIHHARIYRIDGKKTAYAMVRVFQVDLMRMKHQDVFTTPLKPSAISMRTAEPKIRQALANGTATQIGWLVEGDELRIDTSKYRGGFIGEVLERYPEATSWRVAGFPMPANLRLRPYLLSAEGLDKDADKAMKDLLDGSGWRPSVNVVFSSGMVEIVRRNCLAEPRFGCRASLPTSCVVE	[[0.018111037090420723, 0.05942487344145775, 0.040965814143419266, 0.024545710533857346], [0.030829859897494316, 0.15071292221546173, 0.06875874102115631, 0.03782444819808006], [0.1606450229883194, 0.04166405275464058, 0.6676437854766846, 0.02404693327844143], [0.034050311893224716, 0.03861650079488754, 0.058924250304698944, 0.01428973488509655], [0.037018071860075, 1.443215012550354, 0.009309293702244759, 0.06007293611764908], [1.0863091945648193, 0.05112099274992943, 0.1055602878332138, 0.014139880426228046], [0.048797257244586945, 0.34524866938591003, 0.0510333850979805, 0.08553256094455719], [0.03465384617447853, 0.04327094554901123, 0.06967512518167496, 0.016210215166211128], [0.011685032397508621, 0.018104203045368195, 0.015187199227511883, 0.008539349772036076], [0.004167984705418348, 0.005954050924628973, 0.00493420846760273, 0.003964215982705355]]	0.844816
VALL22-1_SAMEA10740161_MAG_00000049#VALL22-1_SAMEA10740161_MAG_00000049-scaffold_32INDEX1_15	MTAFKPNPLNYILGLDIGIASVGWAMVEIDDKENPVRLIDLGVRVFECAEVPKTGDSLAAARRLARSVRRLTRRRAHRLLRARRLLKHEGVLKPEDFDENGFIKLLPNTPWQLRAAALDRRLAPLEWAAVLLHLVKHRGYLSQRKNEEQTADKELGALLKGVADNTHALQAGNFRTPAELALNKFEKESGHIRNQRGDYSHTFSRKDLQAELVLLFEKQKEFGNPYVSDDLKNSIENMLMTQRPALSGDAIQKMLGHCTFEPAEPKAAKNTYTAERFIWLTKLNNLRILNQGNERPLTDAERTKLMDEPYKKSKLTYAQARKLLGLEDTAFFKGLRYGKDNAESATLMEMKAYHAISHALEKEGLKDKKSPLSLSPELQDEIGTAFSLFKTDEDISGRLKDCLQPEILDALLKHISFDKFIQISLKALRRIVPLMEQGKRYDEACAEIYGDHYGEKNSEEMLYLPPIPADEIRNPVVLRALSQARKVINAVVRRYGSPARIHIETAREVGKSFKDRKEIEKRQEENRKDREKAAAKFREYFPNLVGEPKSKDILKLRLYEQQHGKCLYSGKEINLGRLNEKGYVEIDHALPFSRTWDDSFNNKVLVLGSENQNKGNQTPYEYFNGKDNSREWQEFKARVETSRFPRSKKQRILLQKFDEDGFKERNLNDTRYVNRFLCQFVTDHMQLAGKGKRRVFASNGQITNLLRGFWGLRKVRAENDRHHALDAVVVACSTVAMQQKITRFVRYKEMNAFDGKTIDKETGEVLHQKTHFPQPWKFFTQEVMIRVFGKPDGEPEFEEADTPEKLRALLAEKLPSRPEAIHEYVMPLFVSHAPNRKMSGQGHMETVKSVKRLNEGISVLRVPLTQLKLKDLEKMVNREREPKLYAGLKARLETHKDDPVKAFAEPFYKHDKAGNRTQQVKAVRVEQVQKTGVWVRNRNGIADNATMVRVDVFEKAGKYYLVPIYSWQVAKGILPDRAVVAYAEEENWTVMDESFKFKFVLYANDLIKLTAKKNEFLGYFVSLNRATGAIDIRTHDTDSTKGKNGIFQSVGVKTALSFQKYQIDELGKEIRLCRLKKRPPVR	[[0.0010458597680553794, 0.000943879596889019, 0.0011181364534422755, 0.0009345356374979019], [0.00356670911423862, 0.003043476724997163, 0.004193837288767099, 0.003003237769007683], [0.002781481249257922, 0.0028222273103892803, 0.002568993018940091, 0.0020691866520792246], [0.010058718733489513, 0.01872115395963192, 0.01766962558031082, 0.01050473377108574], [0.10465604811906815, 0.026264779269695282, 1.1772760152816772, 0.025202739983797073], [0.04121378809213638, 0.1918220967054367, 0.015060892328619957, 0.5927106738090515], [1.1013087034225464, 0.026652038097381592, 0.04160270839929581, 0.09553192555904388], [1.4487396478652954, 0.015156918205320835, 0.04272045940160751, 0.044978149235248566], [0.09555194526910782, 0.03390749171376228, 0.024583568796515465, 0.04503728821873665], [0.04088272154331207, 0.01531544141471386, 0.01878981478512287, 0.03264407813549042]]	0.793002
VALL22-1_SAMEA10740161_MAG_00000057#VALL22-1_SAMEA10740161_MAG_00000057-scaffold_22INDEX1_3	MVTSSENIPGFRYRVGIDVGLRSIGFCAVEVDRADQPVKLLNSMVFIHDAGVDPNENKAAKSRKLTAGVARRTRRLYRTRHQRLVNLDRVLSKEFGWPLPDLMAFKDPREPWHVRSKLLEGYIADDDKRKAALSIALRHIARHRGWRNPYAKVESLLQPAEPSDFLKGLNERISTSLGRSFPADATPGQLVDAYLAHPDYVKKAGTPKLRGPKGILAGKLHQSDNAEEIRRICEVQQIDPADRDRLIRAVFQAKSPKGSAKERGLVGYDELPGQGKHVRAEKAHPAFQKFRIVSVLANLRVREGRAERPLTSEELQGLTDFLLVAGLKQEVTWQDLADNLGIERSDLRGTAKASFDGSPVLRNPPTDVTTEKILACKVKWLKEWWKDADDEQRGYFVDAFSNSGGSEDSSDVNDEVAELLEQATEDDQLEFEKISLPQGRAAYSLDSLRRLTDRMLRDGVDLHTARRLEFNVGDDWKPAVEPIGAPTGNPAVDRVLKQVSRWLHAATERWGEPTVINIEHARDGLGSERVARELMRENDRRRSANAAAVAEMAAQLKLSGRVRRSDQIRYFALQRQNNECLYCGTEITFTTAEMDHIVPRADGSSTNDRSNLAAVCRTCNHKKGAVPFAAWASSDRANTGVSLKGALDRVKLWVRDNGMSPKQFKQLQREVSARLKSRKPDEEFDGRSMESVAWMAVELRTRIEGFYRTRDEESVPSVCVYRGQLTAEARKSSGFESRVNLIGDRGKTRFDRRHHAMDALVIALMNPSVSRTLALRVNMRDAQRIAGLEETWKNFYGKPGEASNRFESWRESMLRGVELFNIALSDNAIPFVENIRLRVGSSVIHDATVHSFCPPKTPDGEQIITKGCGEQHRLGDALPVELIDRAETPALWTALTRCPDFDPKKGLPENLNRTISVNGTRVGPTELLNFFGSSAACLKVRGGYVELGSSIHHARIYRIDGKKTAYAMVRVFQVDLLRLKDQDLFTTPLKPSTISMRTAEPKIRQALADGTATQIGWLVEGDELQIDTSKYSGGFIGEVLERYPEATSWRVAGFMTPAKLRIKPLLLSKEGFVDEKQAERLGIEATSEAVQKTVDTPGWLPAVNVLFGAGGVRVIRRNCLGEERWHSSAMLPVSMMLE	[[0.022529050707817078, 0.08189494162797928, 0.09886973351240158, 0.030904078856110573], [0.031487081199884415, 0.16561871767044067, 0.10598789900541306, 0.030870605260133743], [0.07706929743289948, 0.052783116698265076, 0.10090972483158112, 0.013069932349026203], [0.05142834037542343, 0.03271408751606941, 0.07680163532495499, 0.01787571609020233], [0.0633646547794342, 0.05144214630126953, 0.01964639499783516, 0.02399890497326851], [0.27816328406333923, 0.22728821635246277, 0.038165248930454254, 0.01603962667286396], [0.04570983350276947, 0.3526153564453125, 0.08626791834831238, 0.054766543209552765], [0.048424556851387024, 0.10933157801628113, 0.2573224604129791, 0.028408074751496315], [0.025438377633690834, 0.08812243491411209, 0.05975015088915825, 0.02551213651895523], [0.021231509745121002, 0.05540381744503975, 0.04839324206113815, 0.019534451887011528]]	0.411474
VALL22-1_SAMEA10740161_MAG_00000088#VALL22-1_SAMEA10740161_MAG_00000088-scaffold_8INDEX1_11	MKNNGNNLQQGNYYLGLDVGTSSVGWAVTDTEYNVLKFKGKSMWGARLFDEASTAEDRRTHRGNRRRLARRKYRLLLLEQLFEKEIRKIDDNFFVRLHESNLWADDKSKPSKFLLFNDTNFTDKDYLKKYPTIYHLRRDLIHNPREHDIRLVFLALHHLIKYRGHFIYDNSANGDVKTLDEAVTDFEEYLNENDIEFEIENKKEFINVLSDKHLTKKEKKISLKKLYGEITDSENINISVLIEMLSGSSISLSNLFKDIEFDGKQNLSLDSDIEETLNDVVDILGDNIDLLIHAKEVYDIAVLTSSLGNHKYLCDAKVELFEKNKKDLMILKKYIKKNHPEDYKKIFSSPTEKKNYAAYSQTNSENVCSQEEFCLFIKPYIKDMAKSENEDEVRIAKEVEDKSFLTKLKGTNNSVVPYQIHERELNQILKNIVGYLPFMNDKQEDISVVDKIKLIFKFKIPYYVGPLNTKSTRSWVYRSDEKIYPWNFSNVIDLDKTAHEFMNRLIGRCTYTNDPVLPMDSLLYSKYNVLNEINPIKVNGKAIPVEVKQAIYTDLFENSKKKVTRKSIYIYLLKNGHIEKEDIISGVDIEIKAKLKSHHDFAQIMEENKCTSDEIEKIIKGILVYSDDKSMLRRWLKNNIKGLSDNDIKYLAKLNYKEWGRLSKTLLTDIYTINPEDGEACNILDIMWNTNATLMEILNNKKYQFKQNIEDYKVENYDVKQSLHEELDDMYISPAARRSIWQALRIVDEIVDIKKSAPKKIFIEMAREKKSTMKKKRTESRKDALLELYKSCKSQADGFYDEELFEKLSNESNSRLRRDQLYLYYTQMGRSMYSGKRIDFDKLINDKNTYDIDHIYPRSKIKDDSITNRVLVEKDINGEKTDIYPISEDIRQKMQPFWKILKEKGLISEEKYKRLTRNYELTEEELSAFVARQLVETQQSTKALATLLQKEYPSAKIVYSKASNVSEFRNRKDKELPKFREINDLHHAKDAYLNIVVGNVYDTKFTEKFFLNIRNENYSLKRVFDFNVVGAWDAKGSTFDTVKKYMAKNNPIITFAPYEVKGELFDQQIVPKGKGQFPIKQGMDIEKYGGYNKLSGAFLLAVEYKGKKTRERSLETVYIKDVDLYLKDPIYYCESILGLKEPRIIKPKILMGSLFSINNKKLVITGRSGKQYVCHHNYQLSISDKDAQYLKDIAKYLQEEPEGNIERQNVLNITTINNMKLFDVLCTKFNSNIYENVLSSLKNDVNEGREKFSGLDILEQCKILLQLLKAFKCNRESSNLEKLNNKKQAGVIVIPHIFTTCNVFKMVNQSITGLFEQEVDLLK	[[0.013346265070140362, 0.010274464264512062, 0.014853348955512047, 0.022593701258301735], [0.6116280555725098, 0.018221570178866386, 0.2371320128440857, 0.019312283024191856], [0.03962413966655731, 0.06720368564128876, 0.008765298873186111, 1.398560881614685], [1.4595025777816772, 0.010967829264700413, 0.04545556753873825, 0.04553055763244629], [0.1739625632762909, 0.055592045187950134, 0.019224761053919792, 0.0881161242723465], [0.04427338019013405, 0.1462874710559845, 0.00638702092692256, 0.9991060495376587], [0.07117776572704315, 0.025403624400496483, 0.02438618615269661, 0.08468122035264969], [0.02454409934580326, 0.014365527778863907, 0.015446433797478676, 0.033564064651727676], [0.028164362534880638, 0.016268759965896606, 0.013307682238519192, 0.03196757286787033], [0.03916361555457115, 0.018669290468096733, 0.018922830000519753, 0.0488104484975338]]	0.900136
VALL22-1_SAMEA10740161_MAG_00000140#VALL22-1_SAMEA10740161_MAG_00000140-scaffold_22INDEX1_11	VRAELATTPITDKQELGEKLSIALRHIARHRGWRNPYSKVTALYAVAEPSDALVSIQEQCATELGRLIPPTTTVGQLIASMNLGKTRLRGENSLLAARPRQSDNANEIHTIAKVQNLSNELVKQIIDHVFAAESPKGSAAERVGKDPLQPTKKRALKASDAFQQYRIAALIGNLRIRSGKENRRLTAEETRLIFDYLRSLPAKQEPTWQLVAEQLKIDRGNLVGTAIMTDDGERAGAKPPVHETNRLMESTKIKPLAAWWKSADADARAAMVKALSNAEVDDFDSQAGAQVQEFFFSISDEDQEKLDGLHLPIGRAAYSEDTLDRLTKRMIGEGMDLYEARQAEFKIPNDWAPPAPEIGERVGNPAVDRVLKATARWLNAAERQWGTPKSVNIEHVRAAFMSESSARELDRDNQHRAKRNVKVVAEMQEKLGIEGRPSRADVWRFQSIQRQNGKCAYCGTQISYMNSEMDHIVPQAGEGSTNTRDNLVAVCRECNSSKSNIAFAVWAENTSRTGVSVKEAVERTRHWVTDSGLRKPEFDKFCKQVCDRLRRKATDEPIDARSLESVAWMANELRSRIAQKFKDGDTKVRVYKGALTAEARRASGIAGKLEFVDGKGKSRLDRRHHAVDAAVVAFTSNYVAETLALRSNMKFDQELRRKAPQWREFTGSDHVHQVEWTKWKYRMQALAELLNNALAQDRIVVMHNLRLRLGNGAAHEDTIGKLTRIKVGDAISTTDIDRASSEALWCALTRDPDYDPKTGLPENPNRTIRIHGTHLTASDEITVFPVVAASIPIRDGFAKLGSNYHHVRLFRVPSGKKYKYCLMQVYTVDLLKFRKEDLFTAELKPQTISVRTCEAPLRKALANGTAEYLGWLVSDDELFVNISSFDTPGIVKLQEAYGLVNRWRLAGFNSNTQMVLRPLYLSKEGLKPDVDPEIKRIIDNRGWFVTVNKLFSTGHVTVVRRDALGRPRFHSAAHLPICWEVK	[[0.016120409592986107, 0.06026345118880272, 0.044477540999650955, 0.028334425762295723], [0.02200070023536682, 0.07497746497392654, 0.026051387190818787, 0.07087136805057526], [0.003889688290655613, 0.004172227811068296, 0.0058532296679914, 0.005078363697975874], [0.05453132838010788, 0.32592952251434326, 0.025725552812218666, 0.12342575937509537], [0.08711680769920349, 0.055065449327230453, 0.01659843698143959, 0.04057672992348671], [0.02733832225203514, 0.02318025939166546, 0.018795814365148544, 0.05260613188147545], [0.015990430489182472, 0.06367208808660507, 0.04064484313130379, 0.03167179971933365], [0.020868485793471336, 0.05764779821038246, 0.04472624883055687, 0.020320557057857513], [0.012696554884314537, 0.03688044100999832, 0.026258807629346848, 0.020925214514136314], [0.01531199086457491, 0.04604412987828255, 0.03263457119464874, 0.021924421191215515]]	0.57742
VALL22-1_SAMEA10740162_MAG_00000039#VALL22-1_SAMEA10740162_MAG_00000039-scaffold_25INDEX1_13	MKKRILGLDTGTNSLGWAVVDRDEYDNYTLVKHGGLIFQEGVKIEKKVESSKAAERTGYRSLRKHYFRRRLRKIEVLRVLIKHNLCPYLSEELLHAWHVHKTYPKTDDFMLWQRTSDNDDKNPYYYRHLCLHQKLDLERQDERYILGRAFYHLAQRRGFLSNRLDSTSEQETGKVKKRILDLTREMEAAGCEYLGDYFYQIYSDPNNHEPIRTRYTDREQHYKKEFHAICEMQQLSQDLVTELDKALYFQRPLKSQRKGVGKCTFELKSPRCAESHPDFEEFRMLSFINNIKIKTPRDLELRCLSLEEKAKVQNLLYHNIKSNFVFEDIAKALAGKGQYQYIKEIGDKPYKFNYRMTQGVPACPTTAQLIKIFGDDWKDAIAETYRLNNTRFGQKSVAQMVDDMLNVLSTFSSDSKLQLWAEKNLQLNEEQCKKFAGIKLSHGFASLSLKAIHKILPFLRQGYIYSHAVELANIPTIVGEEIWNNIDKQRFIVRNIQDMLLYQDQCTKDFCIKDFLLDNFELNTGAVDKLYHPSMIETYKDAEQKEGIYQLGSPRTNAIRNPMAMRSLHEMRKVINQLLREKIIDSNTEVHVEYARGLNDANMRKAITDYQRAQDQKHQKYQTSIKDLYLQETGKNIDPTETDIRKYELWEEQSHKCLYTGAEIGIADFLGDNPKYDIEHTIPRSVGGDSIMENLTLCDSRYNRDVKKAKMPSELANHEEILTRIEGWKKNYESLTYQIDKCRTHAGMSKEQKDPIIQKRHRLKIERNYWKDKYERFTMTEPPSDFSRRQGAGIGLISKYAGLYLKSLFHDPKNRNKSRVFTVKGTTTAEFRRMWGLQSEYEKKSRDNHCHHCIDAITIACIGKKQYEEMASFYHDEELYDDGRGKKPQFRKPWPTFTEDVLNLEKSLIIVHDTPNNMPKKARKYVRTANGKFIAKGDCARGSLHKETYYGAIERDGEIKYVVRKALTSFEKEADIDNIVDDTVREIVRNAVRGKTFKEAIAQPIYMNKEKGILIRKVRCYARRMTTPLNIRLHRDASSKDYKQAFHVANDTNYCMAIYEGMVKGKVKRDFELVKTIDAATYFKDSTSKAEFPILVPSKTNSQLPLKSIIKIGTMVLLYENTPAEIDFVDKKDLARRLYKVVGLSSLSTKTNVYGRISIKYHQEARESKDVKIENTTYKNGGVHYPLIMLYHTQFNALVEGFDFHVNAIGDVELLSR	[[0.011034684255719185, 0.006339017301797867, 0.007105967495590448, 0.008949833922088146], [0.05038091167807579, 0.014739618636667728, 0.02575629949569702, 0.03736549988389015], [0.048119429498910904, 0.02221835032105446, 0.02090534381568432, 0.06284147500991821], [0.029900336638092995, 0.013369164429605007, 0.01615940034389496, 0.030839037150144577], [0.09109143912792206, 0.01088978722691536, 0.10229892283678055, 0.06032500043511391], [0.25257813930511475, 0.035769276320934296, 0.03078136406838894, 0.13701558113098145], [0.39430588483810425, 0.04392506554722786, 0.018783247098326683, 0.18202634155750275], [1.482409954071045, 0.011186016723513603, 0.037992920726537704, 0.04834587126970291], [0.5345082879066467, 0.06012327969074249, 0.04215063527226448, 0.1016022339463234], [0.11939322203397751, 0.027520522475242615, 0.02970115654170513, 0.08007553964853287]]	0.47399
VALL22-1_SAMEA10740162_MAG_00000102#VALL22-1_SAMEA10740162_MAG_00000102-scaffold_3INDEX1_15	MTENNEYYIGIDLGTSSVGWAVTDQNYKILKYKDKNLWGTRLFEEGKTAEARREKRSLRRRLKRRVHRIKLLQDIFKDEIAKVDNKFFLRLNESKYYKEDKDESLLTDDTLFADINYTDKDFYKEYPTIFHLRKDLMESDDKKDIRLIYLALHHIIKNRGNFLHEGSIENITDFKKSFTELNEYLKDNGYISFEEEDFDKIEEIISNKELKPSEKEKQFKTFIEDKQLIEVLKGIVGLSTNLAKLFDDEEIVDEKEKAKTIKLGEKEYDILRVEIEPILNERIALIDIIKGLYDWTIINDILKNSSTLSEYRVKLYEEHKEDLSKLKYLIKNYGTSEEYYKAFKDSKEKNNYVAYIGLNKKGKHKEAIDKISVGDDPLKQVNKYFKNILEKYKNNIKEEDIKLYEEILESLSESNCLKKIRTNINGSIPYQLHKQELEKIIEKANKHYSFLNDKDENGYITKDKIIKIMEFKIPYYVGPLNPYHKDTSGHAWIEKKSNEKIYPWNFEEVVDTSKTAEEFILRMTNKCTYLIGEDVIPKSSMLYQKFMLLNELNNMKIRGDDIAKGLKDDFIENLFKKFSKVTIKQLCNYYEAKYNVKLDKKDISGLDISFKSNLSSYITFKNIFKDKNIEINPYNEMIENIIKYKTIYGDNKEIFERKIRKDYSNILTEEEIKKINTLKFSGFGNLSRKLLLEVPGESPETGESFENIMEALESTNDNLMEILASVNNKRGYTFLENINEINKGNDIGKKELTYENIMNERYISPAVKKSTWQALKIIEEIIKIKGCLPKKVFLETTREEDKVKKRKSSRKEQIKELLKNINEEYFEQDKNNLETLTEDQLRNEKIYLYYKQLGKSMYSDTLINFHDLIHNNTMYDIDHIYPYSKSGDDSIVNKVLVTKDENNLKQDNYPLSEEIRIKNTARWKMLLDKNLISEETFRRLTRNTPLTSEELSGFVARQLVETSQSIKILKDVLEEYYKDIDVNMIKVSVSKKMREALEIKKIRELNNFHHAHDAYLAVLSGDIYTRRFTKNIYKYFKDDNLTSEERKNRRDYDLDKLFVNDVIIKKFKKKSDNNETIVEETKIWSPLRIPEVREMMDTSNVLVTKKIEESHGNFYDETLYKKNDKNTSMRSLKEGRLSDISKYGGFNNLSTAYFFIVKFKEKNKEKIQILSLPVIDMKNIKNENDLKNYCIDKLKLEEPKILINKMRLNTKITYENHEYRITGKGNGGIVFLVNNNKELFLKNNKVTDLYHILKYLNKYNKISNKYIKDKKLVFASEEEKDFFEKTELKIRKYYEKGDWFVIDKDMLDNMYLLLQEKCSCFYENMKYNLKDVFVNSKDVFYNLDFKDKVEIIKEVLKMFNTTAETPNFEKIGYTKKAGRMSIGYNITDKKIYIHNESITGVFENKIRIK	[[0.09720723330974579, 0.01919068582355976, 0.03641464561223984, 0.06755644083023071], [0.5302261710166931, 0.030101623386144638, 0.10785197466611862, 0.0707702487707138], [0.24207504093647003, 0.033968716859817505, 0.024678297340869904, 0.18021410703659058], [0.934294581413269, 0.014464135281741619, 0.14909446239471436, 0.038804251700639725], [0.8848205804824829, 0.026674116030335426, 0.11626675724983215, 0.051049042493104935], [0.4258306622505188, 0.047888949513435364, 0.027892466634511948, 0.14461353421211243], [0.06805247068405151, 0.029063528403639793, 0.026992658153176308, 0.10853202641010284], [0.152560293674469, 0.02778516709804535, 0.03275224193930626, 0.10601218044757843], [0.09419767558574677, 0.026830032467842102, 0.025269748643040657, 0.0831424817442894], [0.1099100410938263, 0.024882212281227112, 0.030609477311372757, 0.1070559099316597]]	0.64913
VALL22-1_SAMEA10740162_MAG_00000114#VALL22-1_SAMEA10740162_MAG_00000114-scaffold_6INDEX1_7	MENKQYYIGLDVGTNSAGWAVTDTSYNLLRAKGKDMWGARLFDEANTAVERRIKRTSRRRSQREKARKAMLKELFAEEINKIDPSFFIRLEESKFFLDDRSENNRQRYTLFNDATFTDKDYYSKYKTIFHLRSAIINSDEPFDVRLVFIAILNLFSHRGHFLNASLKGNGDIQGMDVFYNDLVESCENFEIDMPRLTNIDNFKNILSQKGKSRTNILEELSKEMSITKKDKVKNALLKLICGMKIKVGDIYTDEDIQDEDKKKDLGFRESDYEKSSLEVKEIVGDEYFELIERAKAVHDMGLLANIIGNSKYLCEARVEAYENHHKDLQKIKELLKKYDKKAYNDMFRKMTDKNYSAYVGSVNSNIAKERRNVYNRTIEDLYEYIKKIALKNIPDDNQDKIEILEKIQTGEFLKKQLTASNGVIPNQLQSRELRAILKKAGNYLPFLREKGDKNLTVSEMIIQLFEFQIPYYVGPLDKNPNKDKNSNSWAIIPSSGRILPWNFEEKVNVKDSAEKFIEKMVRKCTYLSQERTLPKQSLLYEKFMVLNEINNIRVNGEKISVETKQKIYNDLFMKGKKVSQKAIKKELISLNIMDKDSVISGIDTMCNASLSSIGKFRGIFDDEINNQSIINMIEDIIFWRTIYNDEKKFVKEKIEEKYEGKIVKDKMKRILGLKFSNWGNLSKSFLELEGADTDTGEVRSIIQSLWETNFNLMELLSSRFTYTQELEKRVKKLEKPLSQWTIEDLDDMYLSSPVKRMIWQSMKIVSEIQTVLGYEPKRIFVEMTRKEGEKVRTKSRKDKLKELYKKIKDDSRQWIKELDAKEESYFRSKKMYLYYLQMGRCMYSGESIDLDKLMDDNLYDIDHIYPRSFVKDDSIDNLVLVKKDINNRKQNDPITPQIQAQCQGFWKVLFDHGFMGNEKYSRLTRKIQEFSDEEKLSFINRQIVETGQATKCMTQILQKSMGEEVDVVFSKANLVSEFRHKFNLFKSRLVNDFHHANDAYLNIVVGNSYFVKFTRNPANFIKDARKNPDNPAYKYHMDRFFERDVKSKSEVAWIGQSEENAGTIAIVKKTMAKNSPLITKKVEEGHGGITNETIVGVKKIKFGRSKEEKADKTPKKINFKAYRPIKTSDVRLCNIERYGGRTSISTSGYCLVEYIKKKKTIRSLEAIPVYLGRKDSLGEEKLLEYFKYYLNEDEKNTVTNIRICLPFIPMKSLIKVNGYLYYLGGKTEDRFYVYNAQQLKMKKEEVEYIRKIEKAVLLSKFDEIDREKNPILSKEKNIELYEKIQEKLEKTVFGKRLSSIENILNEGKPNFIKLDVEKQCKILNGILNNIVNTMKADLREIGGSENSGICLCSKNVTNYTEFKLIQQSITGLYSCEKDLMTI	[[0.019712084904313087, 0.010496768169105053, 0.010267658159136772, 0.01627437211573124], [0.28597596287727356, 0.03341913968324661, 0.11648900806903839, 0.04311250150203705], [0.23029235005378723, 0.03281402960419655, 0.11022237688302994, 0.03847265988588333], [1.3602681159973145, 0.02608064003288746, 0.061476487666368484, 0.03098088689148426], [0.45024341344833374, 0.06069691851735115, 0.05538216605782509, 0.07806290686130524], [0.04117882624268532, 0.21135209500789642, 0.01453346572816372, 0.3668564260005951], [0.06712433695793152, 0.021815549582242966, 0.022772133350372314, 0.05154096335172653], [0.03572480008006096, 0.015018788166344166, 0.020601408556103706, 0.04283097758889198], [0.019405147060751915, 0.012380950152873993, 0.009009577333927155, 0.016953174024820328], [0.05066671222448349, 0.019409550353884697, 0.019781209528446198, 0.04706525430083275]]	0.533015
VALL22-1_SAMEA10740163_MAG_00000086#VALL22-1_SAMEA10740163_MAG_00000086-scaffold_16INDEX1_2	MKGKEYYIGLDIGTNSIGWAVTDTNYNILKKNRKFLYGVRLFEEAKTAVERRINRNNRRRLDKRNDRLKFLKNSFEKYILEKDSLFFERMEDSFFYEEDKRTKQKNTLFNDENFKDKDFHKKYPTIYHLRYELMNSKEEHDVREVYLAIKHILKSRGHFLFENFEVSDSEKTNNKDTLKELIINFEDYISTLEDLDFEINDIDKFCDILLDLSIRKKDKETNLKSLVKGKDKVIIRLLIGFETQLDKIYINNENIVENKVKINFSNSKYDEKYSEIEPILGEDIELIDKSKEIYDYVILQKILKDSNSISESKVKSYAKYKEDLSKVKYFIKKYFSIEDYKLIFSSKDYRKKVLEIKETKFKELEIEDEDKELSDYIINSISEGTLLEVQKSISNSVIPMQLHLYELKKILDNSSNYLTFLNEVDDTNLSLKEKIIQIFEFRIPYFIGPMNDKSEFSWVERNDYNSKVYPWNFNEVINVKKSAENFITRMTRKCTYLHNENALAKNSLLYSKFMVLNELNNVKINGERLSTDLKQKIYKQCYLLNEKMSKNKLKKMLKLNNLYNDIEITGVDELNATLKPHIDMYKILGEDFNRDPYKELAENVIFWVTVYNGDKKMISDKITEVYSDMLNQEQINKLSSLKYSGWGNLSRKFLTEVEHYGEETGGACINIIDMMWEYSLNLMELLSNKYKFLESLDKIKEVKVINKLNYENIMEDLVLSPSVKRSVWQTLRIIEEIKKIMKYDPKKVFVEVTRKEDIVKTTKDKRKKQLEDKYKDIKDVDKNILDELKNTDEKEFRRKKLYLYFSQMGRCMYSGENIHLEDLFNSNIYDIDHIYPRSLTKDDSWNNLVLVRKDINGAKSNDYPLSNDIRKARHAFWTLLKNKKLISDIKYERLIGSEKLSPEILEKFVARQLVETSQTIKNVIEVLKTMFTNTQMCYVKAEGVSEFRKRYNYLKVREINDLHHAHDAYLNIIVGNAYDEQFTRNPILWLRKNRDETKNGKNDYNLEKMFDNDIIVKDRKIFDKIEVNKKIERFLYQKLPLVTKRTKEEKGAISDLQLISKKSIDLKNMYIPIKGNNSILANNLEKYGAFNKVSGSYFVLVSHVLKKKRVRTLETLPVYISKGIKSRADLILYFKEKMKLIEPEILIDKIPIGSVFKINGCYYTLRGRSNDGLLYNLNLQLKLDRDNTNYIKYIIKFNETGINRKDKNDNFLITKELNKLLFEEIVNKITNTIFYYRNNKGKENEVLRVLAKDKFNDLDLKNQCSVIVKILGYFSNSRDLFDLSDFGGASKSGTIKFSKNIENIDEIKLISKSITGIYETEIDLKKL	[[0.08927510678768158, 0.020651184022426605, 0.031221743673086166, 0.06905198097229004], [0.6144958138465881, 0.03303274139761925, 0.09087327122688293, 0.0811695083975792], [0.39580273628234863, 0.04985690861940384, 0.06095605716109276, 0.07905492186546326], [1.2800064086914062, 0.015275774523615837, 0.0639234334230423, 0.05523677170276642], [0.1612161248922348, 0.048869337886571884, 0.015474324114620686, 0.14746129512786865], [0.628136396408081, 0.055166393518447876, 0.039439231157302856, 0.1122102364897728], [0.09092769026756287, 0.04410386458039284, 0.021936943754553795, 0.15506847202777863], [0.28767138719558716, 0.02893584594130516, 0.047122083604335785, 0.12055659294128418], [0.09462421387434006, 0.027469458058476448, 0.024857621639966965, 0.08550117909908295], [0.17409208416938782, 0.028014611452817917, 0.030968647450208664, 0.15299659967422485]]	0.744222
VALL22-1_SAMEA10740163_MAG_00000112#VALL22-1_SAMEA10740163_MAG_00000112-scaffold_22INDEX1_4	MANKTWYLGLDIGSASVGWAATDTEYKIIRKNKKRLWGVRLFEEATTAEDRRGYRSSRRRLARRKWRLNLLEELFATEVEKVDENFFLRLKESQYHYEDKTHKVPYAIFNDKGYTDKDYYSDYPTIYHLRAKLMSEENPDIRKVFLAIHHILKNRGHFLLQGQSFKEGNLNNLIKELLELDILHVGFDVTEEAVGKIADILLEKKTLTDKVNDLKKLYPKEKQLLEVFRLIFGGKTSLDKLFAIEEYKELDAAIKSVSFKEKIYEEVRYDYEQVLSNYIELLDLAKKVYDSIILSDIKKEGKTLSESKVELYEKHRDDLLKLKNLVKNDSKLSKDKKVELYASIFKEDKDKGTNYVNYIRKSEEGKGCNYEDFKKFLVKELAQLEESSVKAEIIKDLELEQFLPLQRTKDNSVVPYQIHKEELIKILDNAIKYHSFLDEKDESGYSVREKVIQLLEFRIPYYVGPLNSSKKAKEGGFAWSVRNKGYEKTPVTPWNYSKVIDESASAEKFITNLTKKCTYLKGEDVLPKNSLLYSEYELLNELNELRYDGNRISLEARNTIIEKLFKEQGKKVTKNSIKNLLKAEGYIDGKGEISDFGVTIKSDLKSYRDFKRILGDKFNSEHVENIILWITLYGESRKLIKAKIESVYGDIYSKDEITKMSRLVYKDWGRFSRKLLTELVSKKLYNEETGECLNIIGAMRQNNILFMELLADRFDYLEQISEFNKQFQEEITEITPEMLDDLYVSPAVKRSIWQTVKIVEELKKIIGCAPAKIFVETTRSNQDKKKPTDSRKKQLELAYKEVKKDVKELEKEIGAINFDVLNDRLSSVEPSKLKAKKLYLYYTQLGRCMYSEEPINISELFDNNKYDIDHIYPQSKIKDDSFTNTVLVKRESNAAKTDRYPLGSDIQTPSNRRFWKFLKEKGLITDEKYNRLVRTEEFSDEELSGFIVRQLVETSQSVKAVASILGELNPETSICYSKAENVSSFRQNFGKIKDGNNKSNNNEQLVKVREINDFHHAKDAYLNIVVGNVYDTKFTRNVFNFIKDKKDGRKYSLNKVFYENVSDSKTVAWEMDKTIYQVEKVMNNNNILVTRRTSEQKGGLFKATVYKAKIAAKAKEGVYYPLKTSDQFIRDVKKYGGYTSIGIAYYSIFEYVLVSKKGEEKITRIIPIPIYVSQNIRDNSTLIEFGRSQVNIKAGEEIRDFKLKYAKLCIGSEIRMNNYPYYIGGKSRDTFYYDNAVQIIIDSQSEQYLKILSKYQNWKKENKDGELWKNITKEKNLELYNKLVGKMNSEIFTKKKSNKYNELNSEEIRNNFNSISAEEQVKVLLEILNLLTNKKSTFDLKNIKVGAARGQQLFDLTKLNQFSIIEQSVTGLYKKEITIIGDKGNDMENNNS	[[0.014246835373342037, 0.007512861397117376, 0.012062723748385906, 0.015913156792521477], [0.5799922943115234, 0.035102635622024536, 0.12990444898605347, 0.04918237775564194], [0.6706978678703308, 0.03320464491844177, 0.05986808240413666, 0.11407400667667389], [1.248252511024475, 0.009140308946371078, 0.11912748962640762, 0.024241160601377487], [0.5408504009246826, 0.04154910519719124, 0.16439610719680786, 0.02608651854097843], [0.10713834315538406, 0.049274250864982605, 0.015090779401361942, 0.12755359709262848], [0.08251535147428513, 0.022616267204284668, 0.027205301448702812, 0.05506380647420883], [0.09346634894609451, 0.0210204366594553, 0.03198958560824394, 0.06808124482631683], [0.06514805555343628, 0.021697478368878365, 0.022218497470021248, 0.05040913075208664], [0.08389239013195038, 0.02283725142478943, 0.027255581691861153, 0.07587644457817078]]	0.574685
VALL22-1_SAMEA10740164_MAG_00000091#VALL22-1_SAMEA10740164_MAG_00000091-scaffold_50INDEX1_14	MKHILGLDLGSNSIGWAFVQQDFENKQGKIMATGSRIIPMDQSILGDFEKGNTVSQTAERTTYRSIRRLRERHLLRRERLHRVLHILGFLPPHYDAQIDFSKRYGKFIDNAEPKIAYNNGNFIFMNSFNEMIEDFKKHQPQLFYKKSNGEESKIPYDWTIYYLRKKALSQKITQQELAWLILHFNQKRGYYQLRGEEETESPNKEVAFHSLKVVEVEAEAPNKKGEIWYTIRLENGWIYRRTSKIPLDDWKGKTRDFIVTTDLNDDGTIKVDKEGKEKRSFRAPEENDWNLLKKKTEHDIDFSGKTVGAYIYDHLLQNPNQKIKGKLVRTIERKYYKNELKAILTQQIALQPELFTKNLLADCIRELYRKNETQQQNLLSKDFLHLFVEDIIFYQRPLRSKKSTIANCTLEKRSYIDKETNERKDAPIKVCAKSNPYYQEFRVLQWLQNLRIYEIETDREVTTEFIETAEDYEALFNFLMSQKEIDNESLLKYFLLAKNPQIKDKAAKSELKKWLTTYRWNYVYDVADNSSKKYPMNETGYDLQRYLQKVEGLPANFLTFDTTYRLWHLLYSVKDKVEFEKALKRFAKKKQLNETSFIESFKNFKPYPNEYGSFSEKAIKKLLPLMRFGNHWDFNRIDVSTQKRIDDLINGVANEDIRTIIREKAEKYQLNSETCFQGLPLWLAQYVVYNRHAEATDIEKWTSVSDLEAYLEDFKQHSLRNPIVEQVVTETLRVVRDIWQQYGGGQANFFDEIHIELGRELKKTAEERKQLSNRNQENENTNLRIKKLLAELKEDASIQNVRPYSPIQQELLKIYEEGVFSSTDEIEEDIQKIRKKTEPSKADLQRYKLWLEQKYKSPYTGEVISLTKLFTEEYEIEHIIPQSRYYDDSLSNKVICESAVNKLKTNLLGLEFIQKHYGEKVRVAGNKEVTIFTEEQYKDFVKKHYANNLAKQQKLLLNEIPEKMVARQLNDTRYISKYISEILSKIVRSDEKDEGVNSKNVIPCTGKITTALKQDWGLNDVWNELILPRFERMNQLTQTQLFTSYNDRLQKNLPTVPIEYSQGFQKKRIDHRHHAMDALVIACATREHINYMNNQHALDKSKDKKEKQQSRIDLRTILCEKKNNNWQFKKPWGTFTQEAKESLEHIVVSFKQNLRVINKATNYYEKWEEKNGVLVKKKVKQEGTNWAIRKPLHKETVSGKIVLDKKISKDKILTATRKAVDITFTEKIISSITDTGIQKILLNYLKYKGSPEVAFSAEGLEELNKNIAQYNDGKKHQPIYKVRIFEEGSKFPLGETGAKATKFVEAAKGTNLFFGVYQGKEKRSYATIPFNKVIERQKQGLPSVPERNEKGEPLLFSLSPNDLVYVPMEGEIAETMDFNNLSKEQKERIYKTVSFTGNQCFFVQEAVATPIVNKMEYSPLNKMERDILGIMIKEVCIKLKVDRLGNITKA	[[0.04124822840094566, 0.016627129167318344, 0.020780913531780243, 0.0467362180352211], [0.028455987572669983, 0.014932587742805481, 0.0121013093739748, 0.020603399723768234], [1.0483126640319824, 0.047483667731285095, 0.034648869186639786, 0.08586257696151733], [1.4130891561508179, 0.020962916314601898, 0.04430205002427101, 0.04313896968960762], [0.9707841873168945, 0.037620533257722855, 0.07618097215890884, 0.06222072243690491], [0.06086689233779907, 0.014659479260444641, 0.061620552092790604, 0.11437854170799255], [0.064908467233181, 0.020780138671398163, 0.023319557309150696, 0.04448840767145157], [0.028803177177906036, 0.019235847517848015, 0.012869035825133324, 0.035405516624450684], [0.03189960494637489, 0.014139792881906033, 0.01485595665872097, 0.02637425996363163], [0.031112058088183403, 0.01542675495147705, 0.015628401190042496, 0.03482677787542343]]	0.546668
VALL22-1_SAMEA10740164_MAG_00000150#VALL22-1_SAMEA10740164_MAG_00000150-scaffold_4INDEX1_3	MARKVLGLDLGVGSIGWCLITLDKDEKPQSILGMGSRIVPLSTGDAKEFTKGEAISKNKMRTVARTIRKGMDRYQLRREALKKVLREHGMLPDESLIKLPLLELWELRARATTPGDQLSLTELGRVLLHINQKRGYKHAKADEAAEAEAEGKSKSKKEKEGYVAQVKGRYQALKEKGQTIGQHFAEELRANQQTASRGVYYTYRIKEQVYPREAYIEEYDSIMKVQRTFYPELLTDALIGRIRDRIIFYQRPLKSCKQLVSTCEFEKKERVVQVKRINKEGVEELVERTITIGPKVAPKSSPIFQVCKVWESIQNIRLYYPDGTERKLEQEEKQKLFDYLQKNDKLIFTALRKELKIKPKEKLWCDKLLDKGIAGNTTTAILRKALKGYEQYEGLLRFDLKNKVDEDGVILPIIDESYQNEPLYKLWHILYSIEDKDDMRRALVGQLGIKEEDLDDGLMDALYKIDFVKQGYGNKSAKFICKLLPHLQEGKMYSEAAEAAGVRHSDSMTAQERDERSLLETIPLLEKNALRQPVVEKILNQMINLVNVLKREYGEIDEVRVELARELKMSREEREQVLSNNRKRKGKNETIAKRIAEYGLTPTKSRIQKYRLWQESDECCIYCGKHVDVVQFLRGEEIEVEHIIPRSILFDDSMSNKACACRSCNQEKGNRFAMEYIQSKGWELDYIKRVDSLSHAKKDKNISYSKRQRLLMLPEDLPEDFIERHLRLTQYISREAQGILRKGIRQVSASEGSVTAKLRQLWGYDNILRDLNLDRYRSMGETEVVTVEHRDGERTDERIKDWSKRKDHRHHAIDALVVACTQPRYIQRLNTVNAEADREEMDAFIKEQQEQKLSKKEKLSLLEHWLIRQPHFTTKEVMKHVEEILISFRPGKRTVTRGRNVYKRSGKTDVQRNVLIPRGALSEETIYGTIQLHRKDRSGTELVRSYVKRIPLSKVNQSNVKNIVDSQIREVVQAALLSLSGRKGVLPTELYLDDSRRRVVRSVRCLVRSNTLIPIRFNADGEAIGFTKPGLNHHVALYRDGVGNIRESVVPFFRAVERARYGIPMIISDPSKAREQARANPNLPESVLLSLPEEDWQLEEFLQGDEMFLLGMTDEAIDRAMETKDYTTLGRHLYRVQSLAAGDYMFRYHLETTLDGKDNVGSIPKSYRIQGLKTYRKLNPRKVKIDLLGRISLA	[[0.021835345774888992, 0.07026922702789307, 0.03722819685935974, 0.026618842035531998], [0.20725731551647186, 0.05278956517577171, 0.08279880881309509, 0.027297228574752808], [0.028734194114804268, 0.04223044961690903, 0.0349772684276104, 0.1042967215180397], [0.03267873078584671, 1.2401193380355835, 0.03215407952666283, 0.07469987869262695], [0.017895253375172615, 1.6094694137573242, 0.012947865761816502, 0.04197770357131958], [0.04976833984255791, 0.11065389961004257, 0.04529201239347458, 0.5093291401863098], [0.015883928164839745, 0.04168715700507164, 0.032496895641088486, 0.06484296917915344], [0.01208505779504776, 0.024243565276265144, 0.012610390782356262, 0.022799866273999214], [0.003398596541956067, 0.0030210325494408607, 0.0028504268266260624, 0.004040904343128204], [0.004131660796701908, 0.006582575850188732, 0.005836583208292723, 0.004941052757203579]]	0.688363
VALL22-1_SAMEA10740164_MAG_00000155#VALL22-1_SAMEA10740164_MAG_00000155-scaffold_11INDEX1_7	MKNREWYLGLDVGSASVGWAATDSNYNLLRKNKKRLWGTRLFEEATTAADRRVYRAGRRRLARRKWRINLLEELFIKEVSKKDPNFFLRLKESKYRFEDKSLMNDYILFNDKDYTDKDYYKEYPTIYHLRSSLMTEKNPDIRKVYLAIHSILKNRGHFLLQGQSFSDSNIDSVIKELLELDIVNIEFEVTDEVIYSLKEIALQKKNLSDKNNDVKKLYPKEKQLQEIFKLIFGGKISLDKIYEMEEYKELDASVKSISFKEKVYEEVRPDYEQILSNYIELLDLAKLVYDNIVLAEIKKEGKTISESKVELYNKHKKDLKNLKNLVKADNKLSEDKKKEVYNEIFKVDIDKGTNYVNYAHKSKNGKSCSYEDFKKFLKKELEKLQDSEIKNKILGELDLETFLPLQRTKDNSVVPYQIHKEELIRILDNAAKYHSFLSEKDNSGYSTREKVIQLLEFRIPYYIGPLNTHHNTKNNGYSWAIRKEGMEGVAVTPWNFKDVIDESASAEAFINNLTNKCTYLAGEDVLPKNSLLYSEYALLNELNALKYEGDRISVEARNIIITKLFKEQGKKVTKKTIKELLKTEGFIDGKGEIAGIDNIVKNDLKSYRDFKKILGDKFDEERVESIILWITLYGESRKLIKEKIKKVYGDFYTTAEIEKMSRLTYKDWGTLSRKLLTELVSEKLYNEETGECLNIIGAMRQSTILFMELLAGKFDYMNQIKNYNKENKDDITEITPDILENLYVSPAVKRSIWQTVRIVEELKNIIGCAPTKIFVETTRKNQGSNKVPTSRQNDLIAKYKIIKDKEIFELEKELNSTLDFSINKDRLVKEESSKLKAKKLYLYYTQLGRCMYTGEKIQLNNLLKNNKYDIDHIYPQSKVKDDSFNNTVLVTRESNEEKGDIFPLKRKFQTEENKRLWRFLKEKKLITDEKYNRLVRTGEFNDDELTGFIARQLVETSQAIKAISTILGELNPKTAICYSKAENVSAFRQNFGKIKEGNRKAENNEKLIKAREVNDYHHAKDAYLNIVVGNVYDVKFTRNVYNFIKNKKDARKYSLNTLFYTDVKNANTVAWEMDKTVHIVEKTMNNNNILVTRRTAEQKGALYDATVYKAKIAEKAKEGAYYPLKTTDNKIKDVRRYGGFTSIKIAYYSIFEYILDSKKGKKKITRVVPIPIYIAQNIKNDKDLLKYAQKQLPGKDLKLKYRKLCIGSSLKINNFYYYMGGKTNDNFFYDSAVQVVLDKESELYIKELTKYLNWKKENKENKDAGRWNNITEVKNTQLYNILVEKMNTGIFIRKTPNKYNELSTVEVRDKFKNITKDEQAKILLEILNLLTNKKSTFDFKKIGITSSRGVCSFNLSNQSQFSIIEQSVTGVYEKEIVIIREKNDDLENCSN	[[0.013208814896643162, 0.008410708978772163, 0.011708629317581654, 0.017917102202773094], [0.9010033011436462, 0.02659839205443859, 0.1258620023727417, 0.042753446847200394], [1.1156675815582275, 0.022153407335281372, 0.02945788763463497, 0.11651846021413803], [1.2870826721191406, 0.007927936501801014, 0.09948229789733887, 0.03362717479467392], [0.5196202397346497, 0.01940121501684189, 0.2116793543100357, 0.030869079753756523], [0.31352853775024414, 0.032348569482564926, 0.03713902086019516, 0.1434350162744522], [0.044265344738960266, 0.018028082326054573, 0.017932582646608353, 0.03936333581805229], [0.042745597660541534, 0.016114605590701103, 0.01942957565188408, 0.03852948918938637], [0.04328582435846329, 0.01749691180884838, 0.018083935603499413, 0.03900692239403725], [0.06655647605657578, 0.019799940288066864, 0.02613183483481407, 0.06383973360061646]]	0.752878
VALL22-1_SAMEA10740165_MAG_00000028#VALL22-1_SAMEA10740165_MAG_00000028-scaffold_46INDEX1_1	MTDNNEYYIGIDLGTSSVGWAVTDQNYKILKYKDKNLWGTRLFEEGKTAEARREKRSLRRRLKRRVHRIKLLQDIFKDEIAKVDNKFFLRLNESKYYKEDKDESLLTDDTLFADINYTDKDFYKEYPTIFHLRKDLMESDDKKDIRLIYLALHHIIKNRGNFLHEGSIENITDFKKSFTELNEYLKDNGYISFEEEDFDKIEEIISNKELKPSEKEKQFKTFIEDKQLIEVLKGIVGLSTNLAKLFDDEEIVDEKEKAKTIKLGEKEYDILRVEIEPILNERIALIDIIKGLYDWTIINDILKNSSTLSEYRVKLYEEHKEDLSKLKYLIKNYGTSEEYYKAFKDSKEKNNYVAYIGLNKKGKHKEAIDKISTGEDPLKQVNKYFKNILEKYKNNIKEEDIKLYEEILEKLSESNCLKKIRTNINGSIPYQLHKQELEKIIEKASKYYSFLNDKDENGYITKDKIIKIMEFKIPYYVGPLNPYHKDTSGHAWIEKKSNEKIYPWNFEKVVDTSKTAEEFILRMTNKCTYLIGEDVIPKSSMLYQKFMLLNELNNMKIRGDDIAKGLKDDFIENLFKKFSKVTIKQLCNYYEAKYNVKLDKKDISGLDISFKSNLSSYITFKNIFKDKNIEINPYNEMIENIIKYKTIYGDNKEIFERKIRKDYSDILTEEDIRKINTLKFSGFGNLSRKLLLEVPGESPETGESFENIMEALESTNDNLMEILASVNNKRSYTFLENINEINKGNDIGKKELTYENIMNERYISPAVKKSTWQALKIIEEIIKVKGCLPKKVFLETTREEDKVKKRKSSRKEQIKELLKNINEEYFEQDKNNLETLTEDQLRNEKIYLYYKQLGKSMYSDTLINFHDLIHNNTMYDIDHIYPYSKSGDGSIINKVLVTKDENNLKQDNYPLSEEIRIKNTARWKMLLDKNLISEETFRRLTRNTPLTSEELSGFVARQLVETSQSIKILKDVLEEYYKDIDVNMIKVSVSKKMREALGIKKVRELNNFHHAHDAYLAVLSGDIYTRRFTKNIHKYFKDDNLTSQERKNRRDYDLDKLFVNDVIIKKFKKKSDNNETIVEETKIWSPIRINEIREMMDTSNILVTKKIEESHGNFYDETLYKKTDKNASMRSLKEGRLSDISKYGGFNSLSTAYFFIVKFKEKNKEKVQITSLPVIDMKKIKNKDDLRNYCINTLGMENPIILAEKVRQNTKITYNNHEYRITGKASGGLKFTLNNNVELYLENDKVSDLYNILLYLNKYNKISNKYIKDKKLVFASEEEKELFEKTEYKIRKYYEKDDWFILEEDTLNNIYLLFKEKCETIYKNMKYNIKDIFYNSDSKFNNLKFYEKASVIKETLKLFDVTAQIPNYPEFNYTSGDRIRISNNILGNKFYIHNESVTGIFENKKRIK	[[0.10461439192295074, 0.021687449887394905, 0.038084592670202255, 0.05613276734948158], [0.2359108328819275, 0.023923756554722786, 0.08689481019973755, 0.06369990110397339], [0.07992668449878693, 0.015150781720876694, 0.1091761514544487, 0.04807184264063835], [0.255801260471344, 0.007789917755872011, 0.6911391019821167, 0.019360661506652832], [0.180855393409729, 0.022699585184454918, 0.28978127241134644, 0.037247855216264725], [0.029733343049883842, 0.01873343624174595, 0.010979171842336655, 0.023055745288729668], [0.031395744532346725, 0.019607065245509148, 0.0175420343875885, 0.04732334613800049], [0.09031341224908829, 0.019189821556210518, 0.033908452838659286, 0.07675021886825562], [0.08382212370634079, 0.023094242438673973, 0.026890767738223076, 0.07525510340929031], [0.08756987750530243, 0.022845247760415077, 0.029153790324926376, 0.08866593986749649]]	0.776893
VALL22-1_SAMEA10740165_MAG_00000030#VALL22-1_SAMEA10740165_MAG_00000030-scaffold_91INDEX1_3	MRKNYSIGLDIGTNSVGYSVIFDDNYKVPVKNAKVLGNTSKKSIRKNLMGSVLFDSGETAMARRLQRTNRRRIERRRNRIRYLQEIFAPFMMQVDENFFARLQDSFLWEEDKPHSKYPFFGNIEQEVAFHDNYKTIYHLRKKLADGKEKADLRLVYLALAHIVKFRGYFLIEGNVDVENNDIQQLFDKFLASYSAYFEDSSVLEKKMEVREILTEKISKSAKKDKIVQTYSVDKKSPLIEFLKLIVGNSGEFKKIFDLDEKSTLHFSKESYEDDLTTLLEQVGDEVADVFLAAKKVYDSVVLANILSIKDKNTKAPLSSAMIERYENHEEELAELKQFFKATLERETYKEFFNDSKKDGYAGYIDGSTTQEAFYKQLKKLFEATEAPELFKEKLEREDFLRKQRTFDNGSIPHQIHQKEFEAIIERQGAFYPFLLENKDKLVKIFEFRIPYYVGPLAKNRQSPFAWATYHTDEPVRPWNFEEIVDTKVAAEEFIHRMTNYDIYLPDQKVLPKHSYLYELFTVYNELTKIKFVDDQGNDSYFNAKAKKNIIDNVFKKERKVTYEKLMNYLRVAYADFRIEKIVGLSKDTNAFNASLGTYHDLLKLKVDKEFLDNESNLPIIEDIILTLTIFGDRKMIRERLSQYTSYFDEKVMKRLERRHYTGWGRLSKKLIDGIRDNGKTILDYLKDDSAGNRNFMQLVRDDYLTFKKQIAEAQVVGEEDSLVEQVQSLAGSPAIKKGILQTMKIVDELIKIMGYKPTSIVIEMARENQTTAQGLKQSRTRFKKLSESLKLLSSKLLEDHNITNKELLKERLYLYCLQNGRDMYTDEPLDINRLSDYDVDHIIPRSFLPDDSIDNKVLVSSKENRGKSDDVPSIEVVNRMEAYWRVLLNAKLISEAKYKRLTKAKSPEGGLTEKDKEVFIHRQLVETRQITKHVARLLDERWNSSVDKLGKKIQEVNIVTLKSSLVSNFRKMFDIPKIRELNHYHHAHDAYLNAVVGNLLIKKYPRLVPEFIYGQHLHLSRKSKEEEKATKKVILYSNVLNFLNDEGEQRDFEGNVIWNKNQHIGMIKKVIFDNQVTVVKKTEIQSGGFANETVEKKGDSDKLIPRKNGWDTKKYGGFQGENDAYCVLFKAEDSKKKKGVKKYLLGISIMNRKRFEDNPKIFLEKLGYANIQKDSILILPKYTLFEIEGGKRRRLASDQELQKANELTLSADFTLLLYHASHRDDLENKKHREYLEQHYLEFGKLFYAILEKSEQWIVKPKAVAKLIKLWEEKIEQASIDEISSSILSLLKFTKAGASEEFQFFGQKIDRQRYQTVTEILNGILIYQSVTGFYETRIDLSIEK	[[0.07136031240224838, 0.027577877044677734, 0.024556482210755348, 0.09469971060752869], [0.11304938048124313, 0.0075208162888884544, 1.2895599603652954, 0.024134133011102676], [0.032791782170534134, 0.005080110393464565, 1.7510507106781006, 0.008499867282807827], [0.14240150153636932, 0.048340193927288055, 0.021353164687752724, 0.2749508023262024], [0.08102478086948395, 0.0156379546970129, 0.038556501269340515, 0.07034053653478622], [0.042181067168712616, 0.015027864836156368, 0.020353073254227638, 0.036291345953941345], [0.11096041649580002, 0.023273032158613205, 0.03467513993382454, 0.06721099466085434], [0.07390065491199493, 0.018365632742643356, 0.030009334906935692, 0.060650475323200226], [0.059982117265462875, 0.020725946873426437, 0.021342284977436066, 0.044001005589962006], [0.08246108889579773, 0.022879211232066154, 0.02735784277319908, 0.07981936633586884]]	0.904185
VALL22-1_SAMEA10740165_MAG_00000113#VALL22-1_SAMEA10740165_MAG_00000113-scaffold_4INDEX1_17	MNYSLGLDIGTTSCGWSVINLDKKRIEDLGVRIFEGAENPKNGQSLATPRREKRGMRKRLHRRRIRLDFLKQFFIQQKILSSQQIESLLAPHKNQIDPYTVREKALSEKLTPEELFVALYHISKRRGYKSNSRAESSGDADENKKTLSAITANQVFLKEYQTVGEALNHAEKFKSHKRNKPNDYSNSFARADFEDEIKKILNKQSEFYPVLNEEKIQELLYSENFGVLFQRRFMTPELIEKMRGKCQFEKEKPRAQRASYSFELFRLASDLVHLTYNMGNKLTIDEIASCIEKAKELSVLKYSHIQKILDEDMEDEINFDYVRGLKRKDLLKDEVETKKKALEQKFGELKFYHAIKKALKDQPTEWAEIESNIELFDNIGFVLTANKEDDSVREELEKLGLKPQVIDSISNIKQSFSGFGHLSLEALRKITPFILQGETYDKAVVDAGYVFKAKLAGGLNRLPALSKEENNQITNPVVKRAISQSIKVVNAIILKYGAPTRLHIECASELAKSFNKRNDIIKIQDENRENNEKLVARLKEEFHILSPTALQITKFKLYEQQDGKCLYSGKPIDLNRLFSDEHYCEIDHIIPISRCGNDGMINKVLVLNQENQEKRNQTPFEAWGSDEKRWQSFVARVESNPKIFAKKRARLLAKTPPKEDWNVRALNDTRYITRFLANYFKQNLKFADHTEGKKVVYTPTGNITSYLRHVWHIGKKDRSKNLHHAVDAVITALVTDEVIRQCALMNKMIELGAKYRTKGINLANYQNGMLAATDPVTGEIVDLAKYEEVRESVLPWPNFDHEVRFRTTPLACFITEDKEDKKKTESGQLSEEAKTHLQNASINTLAEWRDQFREIYKDQDEEFRSSIHPIFVSRMPKRKGIGSLHDDTIRSPKGILIDEKTGVISANPNRSSFIRKRLQDVKIADLENSILKQSDKVLYQQLKNLLEANGDDPKKAFKEPVYKNNVKFDKNGHPLSPVTTIKVNDDKSVKSGISLNHGTQFVNNGSMVRLDVYQKDIKGEKKLFYVPIYTHQVRNGSNRILPTTCGYDFIDNTFAKLCSVYPNDYLIMKKGDEILQGYYIKYNVNNSAIAYTSNVKEGRSDFVTATGRALSELYRLDISVLGDNYHWERMY	[[0.003985225223004818, 0.0030984932091087103, 0.0028084679506719112, 0.003684275783598423], [0.07270948588848114, 0.02952386438846588, 0.0850287526845932, 0.021090054884552956], [0.2607910633087158, 0.024993613362312317, 0.36928901076316833, 0.018834644928574562], [0.05948953330516815, 0.013372589834034443, 0.05810364708304405, 0.037147387862205505], [0.17247402667999268, 0.01993759535253048, 0.9179378151893616, 0.021157806739211082], [0.037309497594833374, 0.8616487979888916, 0.019484231248497963, 0.15334902703762054], [0.9027826189994812, 0.027988241985440254, 0.10632017999887466, 0.05526567995548248], [0.29925110936164856, 0.03478209301829338, 0.08909174054861069, 0.0580715648829937], [0.03822166100144386, 0.016020528972148895, 0.018011169508099556, 0.021068459376692772], [0.04125915840268135, 0.01586807891726494, 0.018190378323197365, 0.029894191771745682]]	0.68505
VALL22-1_SAMEA10740165_MAG_00000114#VALL22-1_SAMEA10740165_MAG_00000114-scaffold_1INDEX1_17	MNKRVLGLDLGIGSIGWCLITLDEQDNPAEIVAMGSRVVPLNDPNDANDFSIGKAFTANQDRTARRAMRRGFDRYQLRRHRLHRELSKVGMLPDVQLIQLPLLELWELRERAAQPGEQLTLPELGRVLCHINQKRGYRHIKGDRSSSVVEEDKKKKETNSDYVTAINQRYAHLQEAHLTVGQYFAKQLRSSKTESGAIVYRVKDQVYPRQAYIDEYDQIMQVQSAYYPEVLTPHFIKMLRDEVIFMQRPLKSCKHLISLCEFEKQEKVIRVQQDDGKGGKEVVERKIKFGPKVAPKSSPLFQLCRLYEAVNNIRLTYPDNSPRPLSDEERTKLVAYLQGCETLQEKKPTKRPSKKPKKETYPKLNLDSLKQVLQIEEELRADKLLESGITGDTTRIALATILQPYEQYHHLLTMELETRPMKVQTTDEATGEITEHEVAVLSDSYTRQPLYRLWHILYSIEERDAMRKALITQLGMSEEDLDGGLLDQLYRLDFVKPGYGNKSAKFMCKLLPQLQQGLGYSEACAAVGYRHSGSLTREEIAERPLLPQIPLLQRNELRQPMVEKILNQMINLVNTLQAEYGIDEVRIELARELKMSREERERISRSNGTRKTKNDAVAKYIQEYGLYPTKTLIRKYLLWEEADRRCMYCGKEISLSQCLNGDEMEVEHIIPKSILYDDSFGNKTCACRQCNKEKGNMTALEYIRTKGWEKEHRDRLDKLREEAKKQEKATQKKKKKKEVQKQTISYSKYQRLLWLKKDIPTDFLERQLRLTQYISRQAMSILQQGIRRVAASEGGVTARLRSLWGYDDILHSLNLDRYESMGETELVPKHPNSEEDESMKCRITDWSKRKDHRHHAIDALVVACTRQGYIQRLNRLSSEADREEMRHETELRKEPTADKLSLLERWLSQRPHFSVQDVSDKVAEILISYPKPKRTHTWGRNRYKKKTADGKEKTCIQTRVLVPRGELMEASLYGKIISDGKERIVKRYPLHALKGTVVDPRLRELITQRKQGSTTEAKGAPLYLDAEKKQEVRSVRCYVTQPAVDKAIPLCFDEQGKAVSFAKSGSNHHVAIYRTAQGELTESLVTFWDAVDRARYGLPLIIKHPREVAEQVLQRDDIPEKVLCLLPPADYEFVDSFQLNEMVVIGLSDEEVQRAVDQQDYRTLSEHLYRVQQISSMYYVFRYHLETSVSDNKNTTGRIPKFHRVASFKAYEEKKIRKVRIDLLGRITLL	[[0.023139815777540207, 0.039138685911893845, 0.06372243165969849, 0.02113412879407406], [0.39880022406578064, 0.02813025563955307, 0.2191932201385498, 0.022858450189232826], [0.1711888313293457, 0.030056057497859, 0.10457323491573334, 0.033471375703811646], [0.027052495628595352, 0.028664568439126015, 0.015298005193471909, 0.050103701651096344], [0.5057570934295654, 0.07830911129713058, 0.030845804139971733, 0.09680137783288956], [0.9796389937400818, 0.01189032569527626, 0.10110032558441162, 0.07296242564916611], [0.00040520328911952674, 0.0003562151687219739, 0.0003885169862769544, 0.00038522816612385213], [0.01950063556432724, 0.01523111667484045, 0.01006580051034689, 0.010452013462781906], [0.004652190022170544, 0.003442940069362521, 0.003198046935722232, 0.0037313951179385185], [0.0004731730150524527, 0.0004292850208003074, 0.00044161855475977063, 0.00041392145794816315]]	0.547436
VALL22-1_SAMEA10740165_MAG_00000137#VALL22-1_SAMEA10740165_MAG_00000137-scaffold_42INDEX1_4	MTAFKPNPINYILGLDIGIASVGWAMVEIDEEENPIRLIDLGVRVFERAEVPKTGDSLAAARRLARSVRRLTRRRAHRLLRARRLLKREGVLQAADFDENGLIKSLPNTPWQLRAAALDRKLMPLEWSAVLLHLIKHRGYLSQRKNEGETADKELGALLKGVADNAHALQTGDFRTPAELALNKFEKESGHIRNQRGDYSHTFSRKDLQAELVLLFEKQKEFGNPHISDGLKEGIETLLMTQRPALSGDAVQKMLGYCTFEPTEPKAAKNTYTAERFIWLTKLNNLRILEQGSERPLTDTERATLMDEPYRKSKLTYAQARKLLELDDTAFFKGLRYGKDNAEASTLMEMKAYHAISRALEKEGLKDKKSPLNLSPELQDEIGTAFSLFKTDEDITGRLKDRVQPEILEALLKHISFDKFVQISLKALRRIVPLMEQGKRYDEACAEIYGDHYGKKNTEEKIYLPPIPADEIRNPVVLRALSQARKVINAVVRRYGSPARIHIETAREVGKSFKDRKEIEKRQEENRKDREKAAAKFREYFPNFVGEPKSKDILKLRLYEQQHGKCLYSGKEINLGRLNEKGYVEIDHALPFSRTWDDSFNNKVLVLGSENQNKGNQTPYEYFNGKDNSREWQEFKARVETSRFPRSKKQRILLQKFDEDGFKERNLNDTRYVNRFLCQFIADHMRLTGKGKRRVFASNGQITNLLHGFWGLRKVRAENDRHHALDAVVVACSTVAMQQKITRFVRYKEMNAFDGKTIDKETGEVLHQKAHFPQPWEFFAQEVMIRVFGKPDGKPEFEEADTPEKLRALLAEKLSSRPEAVHEYVTPLFVSRAPNRKMSGAHKDTLRSAKRFVKHNEKISVKRVWLTEIKLADLENMVNYKNGREIELYDALKARLEKYGGNAKQAFDPNNNPFYKKGGQLVKAVRVEKTQESGVLLNKKNAYTIADNGDIVRVDVFCKADKKGKNQYFIVPIYAWQVAENILPDIDCKGYRIDDSYTFCFSLHKYDLITFQKDEKSKVEFAYYINCDSSDGRFYLAWHDKGSKEQQFRISTQNLVLMQKYQIDELGKEIRPCRLKKRPPVR	[[0.005486844573169947, 0.007064148783683777, 0.007576904725283384, 0.004744860343635082], [0.031788818538188934, 0.02433195151388645, 0.010873335413634777, 0.021998705342411995], [0.15877828001976013, 0.023392101749777794, 0.1031302660703659, 0.039869461208581924], [0.060557786375284195, 0.05177032947540283, 0.05862129479646683, 0.2887625992298126], [0.024822907522320747, 1.5815140008926392, 0.01216169074177742, 0.040938038378953934], [0.045042484998703, 1.2719557285308838, 0.02347341738641262, 0.06538630276918411], [0.10948001593351364, 0.029457824304699898, 0.06297516077756882, 0.027831995859742165], [0.002216700464487076, 0.0024198852479457855, 0.0020536307711154222, 0.0027859164401888847], [0.004945956636220217, 0.00611199950799346, 0.0038490574806928635, 0.005656010936945677], [0.010483856312930584, 0.008848429657518864, 0.005786617286503315, 0.010391660034656525]]	0.749591
VALL22-1_SAMEA10740165_MAG_00000141#VALL22-1_SAMEA10740165_MAG_00000141-scaffold_3INDEX1_8	MEKQEYYLGLDMGTSSVGWAVTNTKYELLRKKGKDMWGIREFDEAKSAAERRTHRINRRRRQRQLVRLGLLKSYFCEEIAKIDPNFFIRLENSKYFLEDKDERVRTKNGVFNDDNYKDVDYYREYPTIFHLRQALLDIDNTGEKFDVRLVYLALANMFKHRGHFLLNAEGDALNTEQVDLVYQEILDRLENDYEIIIEHKPIQQVTDILGSTDIGRKKKHEELQKLFEVAKKDKGANELLKCLCGLSVNAKLIFDENAEEKVTLRINDFSYTDKISELMEQLTEEEYALIEQLKSIYDYAILAGTLKGYDYLSCVRVELYEKHKKDLKLLKVLYRKYKTEEEYNRMFRSNTDETYSAYVNSFNSTDAILNSKGVVEGSKYRRNMNKRKTENIYATIKKAFKDITEDADVSYILEQIEKEKFLPKQLTGANGVIPNQVHKKEMERILQNAESYLPFLKDKDESGLTVSERIIRLFTFQIPYYVGPLGENSKTGWIVRKEKGAVLPWNINEKVDMSATSEAFIGNLIRTCTYIQGEKVMPKASLAYERYCVLNEINNLCIDGERIDTKLKQQIYKDCFMKGKQVTKKQLCSYLAAQNAIHSEEQLTGIDKNINNSLSSYGKMYAIFGERLKEDAILETAEDIIYWGTIFGDSKKMLKQRLKKYVKEGIIDENQLKRILGYKFKDWGRFSKALLTLSGCDKSTGEIITLGQAMWEYSLNFMELINSEEFTFKEELEKHTKVAMKQLSEFTYEDLADSHFSVPVKRMIWQTLLVVREIEQVMGCAPKRIFVEMTRTEEEKGEKGRKESRGNQLLELYKSIKNTDSHNWKEEIAAADKDGKLRSKKLFLYYMQMGRDMYTGKEIDLGRLYDDNLYDIDHIYPRHYVKDDSIMNNLVLVNKRSNQDIKKDFYPIPEQIKTNPKVRELWDTLHKQKLITDEKYARLTSNTAFSEKQLGDFIARQLVETGQGTKGVADLLEQLFKDTDIVYAKATNVSDFRRDNGLLKSRLVNDFHHAQDAYLNIVVGNVYYTKFTRNPWNFIRKDYEKDKEKNRYNLARMFDWNVVRGSETAWIAERKDEKGTIATVRKMMQKNTPLMTRMNFEQHGGIANATLYSAKKAKVENYIPLKASDERMKDVTKYGGFTSATIAYYFIVHHKEGKKENVSIEGLPLHCKTKVEQDANGLEKYCEEVLGYSEVNILRRKLKIQSLLEFNGYQVHLSGKTGDRLILRNAMNLCLPAKWVTYIKKLEKAVNVQIFEEVITSGENIKLYDMLTDKHANTVYAKRPNAYGQKLLADRETFVALQLKQQCEALLQMLQLTKIGSTETNLLLIGESEHSGKILISKNLKPSDRPAVINQSPCGLYEKKEWIFDKIVEK	[[0.0030186488293111324, 0.002373446710407734, 0.0022046444937586784, 0.002619102131575346], [0.6429123878479004, 0.019693413749337196, 0.240154430270195, 0.015075323171913624], [1.0236680507659912, 0.018195852637290955, 0.14517202973365784, 0.02682800032198429], [1.5139591693878174, 0.0067093512043356895, 0.0716414600610733, 0.01817069761455059], [0.670165479183197, 0.038088805973529816, 0.17152073979377747, 0.022178566083312035], [0.028821181505918503, 1.1848223209381104, 0.01265702024102211, 0.11954029649496078], [0.1115674078464508, 0.026418166235089302, 0.05237351357936859, 0.0356794148683548], [0.014039301313459873, 0.0073735942132771015, 0.015779022127389908, 0.014629648067057133], [0.016489678993821144, 0.011393728666007519, 0.007812545634806156, 0.013538884930312634], [0.04299513250589371, 0.01741768978536129, 0.019007209688425064, 0.04313608631491661]]	0.865648
VALL22-1_SAMEA10740165_MAG_00000160#VALL22-1_SAMEA10740165_MAG_00000160-scaffold_1INDEX1_13	MRKILGLDLGTTSIGWALVNEADNDNESSSIIRLGVRVNPLTVDEKSNFEKGKAITTNSDRQQRHGARINLQRYKLRRQNLRNLLQDQGWLCNDTLYEEGKGTTFETYKLRAKAAEEMISLHEFARVLFMLNKKRGYKSNRKANNKEEGQLFDGMTIAKKLYEEHLTPAEYSFQLLSKGKKFAQDYYRSDLIAELERIWNEQKKYYPEILTDEFKQQLEGKTKVNTNKIFLAKYGIYSADLKGLDKKLQPLKWRIEALKQQVSKEILAFVISDLKGHIANTSGYLGAISDRSKELFFNKQTVGQYLWASLKENPHISIKSKPFYRQDYLDEFEKLWETQAAFHKQLTPELKHEIRDIIIFYQRPLKSKKGLISVCELEQRKVKVTIDGKEKEITIGPKVAPKSSPVFQEFRIWQNINNILLINNDTNEKHSLNEKERNLLYQELSVKVKLSKTDVLKILNKKGKQWDLNYKEVEGNRTQAILFDCYNRIISLTGHEECDFKKLRASEIRHYVTTIFKNLGFNTDILDFNPSLVKHELEQQPMYMLWHLLYSYESDNSRTGNEALLRKLETDFGFPKEYATELCDVVFEDDYSNLSVKAMRKILPYLEVGNDYSQACAYAGYKHSRRSLTTEELDQKVYKERLELLPKNSLRNPVVEKILNQMINVINTIIDEYGKPDEIRIEMARELKSSAAEREKATRAISQANTENQRIRDILEKEFALSYISRNDIIKYKLYQELEANGFKTLYSDTYISKEKLFSKDFDVEHIIPKARLFDDSFSNKTLEARDINLAKSNKTAFDFVQEKYGTEGAEAYKKKLDIFLLKEVISRAKYNKLLMKEADIPSEFIERDLRNTQYIAKKACEILGELVKIVTPTTGEVTSRLREDWQLVDVMKELNFDKYQKLGLAEIVEDRDGRKIKRIKDWTKRNDHRHHAMDALTIAFTKPAFIQYLNNLNARSNKSNSIYAIENKELHREDNKLKFNAPIPIHDFRAEAKRHLSAILISIKAKNKVMTQNVNKIKTKQGVIKKIQLTPRGALHNDTIYGTKKRPIITMVKVGAALDEATINKISNLTIREALLKRLAEYNGDAKKAFAGKNSLEKNPIYLNEEKTKVLPALVKTVEWETYHPIRKPITPDLKIEKVIDKGIREILKARLAEFNGDAKKAFSNLDENAIYIDEAKKIALKRVSIEGVLSAIPLHTLKDQAGKLIIGKDGKPVLGNYVQTSNNHHIAFYYDENGNLQDNAVSFFEAAERKSQGIPIVDKNYNHDKGWRFLFTMKQNEYFVFPNEATGFIPTEVNLMDEANYDMISPNLYRVQKVSRIEKGTSASRDYWFRHHLETILNDDVRLKNSAFKRIQSLKFLEGIVKVRINSIGKIVAVGEYD	[[0.010329403914511204, 0.008075135760009289, 0.009243585169315338, 0.00563426036387682], [0.4939829707145691, 0.03452111780643463, 0.18651513755321503, 0.024699149653315544], [0.5481703877449036, 0.005831402726471424, 0.3054012954235077, 0.018916020169854164], [0.18950873613357544, 0.036285120993852615, 0.0337669812142849, 0.09141591191291809], [0.04818389192223549, 1.4692420959472656, 0.010739763267338276, 0.041254524141550064], [0.05365069583058357, 0.08447366207838058, 0.052259910851716995, 0.39169153571128845], [0.03222968429327011, 0.02343037910759449, 0.0506373792886734, 0.09410864114761353], [0.01803571730852127, 0.012016324326395988, 0.012077514082193375, 0.024493947625160217], [0.029899461194872856, 0.015899570658802986, 0.014007729478180408, 0.03225913643836975], [0.03304638713598251, 0.01680063270032406, 0.013736688531935215, 0.030614245682954788]]	0.739849
VALL22-1_SAMEA10740166_MAG_00000006#PILERCR_VALL22-1_SAMEA10740166_MAG_00000006-scaffold_116INDEX1_4	MKNILGLDLGTNSVGWALISVDENGNLVKDIRLGSRIIPMSQDVLGKFDSGVTVSQTAERTEYRSHRRLLERALLRRERLHRVLQLLGFLPEHYAVCIGWDRNDNATYGKFLPETEPKLAWRKANDGGYRFVFLQSFEEMLHDFNASQPSLVANGKRIPLDWTLYYLRTKALTKPIAKEELAWILLNFNQKRGYYQLRGEEEEETPSKRVEYHELKVVKVEATDEGKGGNVWYNLLLENGWVYRRQSKYSLDKWLGLTLPFIVTTNLEADGITPKRDKDGNVKRSISLPKEDDWTLLKKRTEDHLEKSGLTVGAFIYQHLLANPSDKVRGQLVRTIDRKYYKRELQAIIAKQMEFHPELRDAELLKACAEELYRNNEAHRAQLLAKDFKHLLVEDVLFYQRPLKSKKSLIANCPYETRQYINKETGEIKDVNVKCIAKSNPYFQEFRLWQWISNLRLLRQADGQDVTAAYIKGNEDKERLFDLLNNQGEIKQEHILRDFLKLKKPKGGEFPLRWNYVDDKIYPANETRHAINKAIKGMAVDNGEKETLGQLFVQPAVEYMLWNLLYSITDRNELASALRRFSLTHGVSSVDAFVESFLKVKPFKKEYGAYSEKATKKLLQVMRLGKYWCGDELPEPAKRTKGNKQAVYDEMANRGICKQTLQNISNIIEENIDERLMGALLNPERPLTELSHFQGLSVSDACYVVYGRHSEVAEIVKWKDAGELNTFINNFKQHSMRNPIVEQCVLETLRTVRDVWEQEGQIDEIHVELGRNMKRTAEQRAHDTQAIQRNENTNMRISLLLTELKNDPSISDVRPYSPSQRELLKIYEEGALENLTNQDEDIAKISRLAQPSASELRRYKLWLDQKYVSPYTGRPIPLAKLFTPAYEIEHIIPQSRYFDNSFSNKVICEAEVNKLKDNNLGMEFIKKFGGKTKGILDEEAYKLHVTTNYAHNPAKRSKLLMEDLPTDFNSRQLNDTRYISKTVMSLLSNVVREEGERETRSKHVVVCTGGVTDTLKKDWGLHDVWNNLVHPRFIRLNNLTGTQDFGYWRALDEEKRKQGEDSKKVFQITLPPECQRGFVKKRIDHRHHAMDALVIACASANIVNYLNNQSAANPNSREDLRRLVCDIKRRIRKPWPTFTQDAQAALEDLVVSFKNTVRVVNKASNTYLRYDKDGKKKRFKQEGEGLKAIRKPMHKETYYGEVNLIRKEMLPLKRALEDVNAIVDKELRACIKGLLRDGFNLQQVLANFKAKDFKFNKRDIKKVEVYVSSAKSTPMVATRKSLDTSFNAKRIADITDTGIQKILLNYLKANDNSPEQAFTPEGIAYLNEHIAEYNNGKPHQPILKVRVSEIRGAKFAVGQTGSKKTKFVEAQSGTNLYFAIYEDKEGKRHFETIALNVAAERLKMGQTPVPETNDAGLPLKFYLSPNDLVYVPTDEDRAAARPSIDKRRIYKMVSATDRECYFLPFEVASIIADKVEFEAKNKVGRVIAALEYKEKSEEENKTSAGSKVMIKDVCWKLEVDRLGNITKIVR	[[0.004552094731479883, 0.0042445785365998745, 0.004955348093062639, 0.0032289770897477865], [0.057806432247161865, 0.02971043810248375, 0.030812999233603477, 0.016808291897177696], [0.8028995990753174, 0.026815813034772873, 0.14664411544799805, 0.037836410105228424], [1.4295945167541504, 0.035375505685806274, 0.04180343821644783, 0.02743748389184475], [0.1621859073638916, 0.7495673298835754, 0.03229774907231331, 0.02745615318417549], [0.08419839292764664, 0.04191024601459503, 0.2761094868183136, 0.048353444784879684], [0.0008692204137332737, 0.0007399390451610088, 0.0008696979493834078, 0.0008708724053576589], [0.011636337265372276, 0.008329290896654129, 0.007296474650502205, 0.006755856331437826], [0.025683140382170677, 0.011216579005122185, 0.01674569770693779, 0.014539625495672226], [0.007410502526909113, 0.004588926676660776, 0.005251601804047823, 0.0062248376198112965]]	0.793679
VALL22-1_SAMEA10740166_MAG_00000066#VALL22-1_SAMEA10740166_MAG_00000066-scaffold_21INDEX1_15	MQRVLGIDTGTNSLGWAVVDRNANEQGDYALIDKGVVIFEEGVNIEKGKESSKAADRTAHQALRTHYFRRRWRKVETLKVLIAHQLCPVLSDEDLHRWRTKKIYPLTKDFMAWQSTNEHEGRNPYACRHRCLHEQLNLEDTADRFVLGRALYHLSQRRGFLSNRLDSTPEKESGAVKEGIKDLSAEMQKAGMEYLGDYFYHLYVTKGNTVRLRARYTHREEHYYKEFQAICRKQQLPQSLCKALERALYFQRPLRSQRQTVGKCPFEPNKSRCALSHPAYEEFRMLQFVNNIKVVDIDAATDPLGELKKLPMRPLNPEERALAISRFTLKSHASKSTIDFEDIAKAIAGRGQYQHISDPGERAYRFNYRMKQGFAPSRTTIALRQLFGEDYRAGIAECYTQNTHRDNTPKTLDEMLTDVWNILYSVEEDKHVVRWAKRYLQLSDKEAEQFSEIRLISGFASLSLSAIQKMLPFLREGYLYSHAAFLANVPTIVGRQTWTAHQDEILHDIRCIFSDESIRGNDGVSQAIKDYLKDNWTDEPGATDRLYHPSQLEVYPDAKRNAQGILQLGSPRTSAIRNPMAMRSLHEVRKLVNTLLREGTITADTEVHIEYARELNDFNKRTAIGRWQKDQESLRADAVKEVSKFLNGATPTSMDILKYQLWEEQGGYCLYTGDQIALSDFLCANPLYDIEHTIPRSVGGDSTKENLTLCNRRFNREVKQTKLPTELANYEDIKERLKPWRQKAARLRDTLDKIRTFQGMEKAAKDATIQKRHKLKMELDYWEGKLQRFNMKEVPEGFSLRQGIGIGLISKYAGLFLKSLFKSEHLDRNGKKVPNVRVIKSPLTAEFRRLWGLQEDYEKKSRDNHVHHCIDAITIACIGAAEARDMAEFYRAEEAMRWGRSGKPHFRKPWATFTEDVKAIAQDLLVVHHTADNLNKAARRRVKGSDGKLHLSVSDSARASLHNDTYYRAIQQGDTIRYVQRRPLSGMKESDVKNIIDDIVREKVETAVRQWGSLSKALEHGIYMNEAKGIRIQKVRCYAPSKYSNLAHIRTHRDESRHDYKRTFHVAPDGNYMLAIYESKVDSRIKRSSQILSYLEATKLFKKGATRSTLFPATYEGLNLKYTLTKGQMVLLLNEGEEHLDFSNKKLLAQRLFEVVGIAYEVAAKRGFITLKHHQEAKPSGELQFPKGVFSSNSWRSTYMQAHTQFRALIEGADFLISNDGKISPR	[[0.018121832981705666, 0.04035943001508713, 0.03729867935180664, 0.016244197264313698], [0.2945569157600403, 0.028312640264630318, 0.23007716238498688, 0.023191332817077637], [0.029591504484415054, 0.060136813670396805, 0.018121646717190742, 0.0714523196220398], [0.030453383922576904, 0.01515338383615017, 0.03939034417271614, 0.01804663985967636], [0.017255088314414024, 0.011149972677230835, 0.016313748434185982, 0.008637397550046444], [0.038094811141490936, 1.387200951576233, 0.02758428081870079, 0.04668689891695976], [0.0624796487390995, 0.1296267956495285, 0.035392969846725464, 0.028965389356017113], [0.24580028653144836, 0.03361305594444275, 0.12139319628477097, 0.03627167269587517], [0.12492670863866806, 0.05573703348636627, 0.030089637264609337, 0.03521690517663956], [0.00840156339108944, 0.006741688121110201, 0.0056502558290958405, 0.0051554120145738125]]	0.696153
VALL22-1_SAMEA10740166_MAG_00000083#VALL22-1_SAMEA10740166_MAG_00000083-scaffold_7INDEX2_1	MAVTLPKDDVRYKVGIDVGLNSIGFCAVEVDDDDYPIRLLNSLVFRHDAGIDPASRKAALTRKNVSGVARRNRRAKRETKKRLVALDRLLSEEFGWPLPNLEDYPDPYEPWHARARLLDGYIADDVKRKEMLSIAMRHIARHRGWRNPYMKPASLASLPYPSEFLTNLNQDVSRVIRQKFAAEATQGQLVDAFILGSLSLATTPELQVLEESEKDNSKNKPRDIVLGRVRGDKGVIEGKLHQSDNAEEIRRICATQEVPQDQVERLIEAVFKAKNPREVGAANKLVGHDELPGQKKYIRAERAHPAFQKFNIVATLTNLRINEAGSKRTLSPKELQMLTNYLSNVGPKDEVTWFDVAEKLKIDRSDLQGTARASYDGQAALKYPPKDVTSASIKQSKVKALKDWWKQASEDQRGQLIDYLSNSGGSHTPKTDDELDDLTKLTQSFSEKDLEELENISLPAGRAAYSLNSLTKLTQLMLEEGIDLHEARKRLFNVDDDWKPTPEPINSPVGNPAVDRVLKQVARWINAATERWGIPVSVNVEHVREGLVSEKVVRELIRDNEARHKKNMEVAEEIAKRLGLSGRALRSHTIKYFALRRQNCQCLYCGTKISFGTAEMDHIVPRTNGGSNNKRSNLAAVCRTCNASKSNIPFAVWVSSGKAGPGVSLEGAKERVNSLLLEKADLPEDYDDDSLIEFYSKNESKKFRKEIIARLESKKPDEEFDGRSLESVAWMAVELHERILGYYESLLKDASQKVPQVGVYRGEITAEARKASGFENRVELLGGKGKTRLDRRHHAMDALVIALMNQSVSKLLSWRMQLRDSQRISGMPETWKEFHGFNRDEDRRWNAWANAMRIAVELFNDALEKDEVHFSENKRLGVSLAKAHDDTIRSLCSYALGRDFSVELIDRAETPALWTALTKQPDFDVKNGLPEDSTRCITVNGKQFGPTDE	[[0.035898011177778244, 0.10614888370037079, 0.19402606785297394, 0.030994828790426254], [0.05503019317984581, 0.0700007900595665, 0.019362857565283775, 0.02688128501176834], [0.24247513711452484, 0.01618286967277527, 0.7782336473464966, 0.008371817879378796], [0.01618385873734951, 0.14403142035007477, 0.062226492911577225, 0.07205875962972641], [0.03858450427651405, 0.14990507066249847, 0.040606867522001266, 0.0488261878490448], [0.1717868149280548, 0.44641637802124023, 0.04069838672876358, 0.024504253640770912], [0.04185796156525612, 0.935355007648468, 0.05905731022357941, 0.07875316590070724], [0.023814838379621506, 0.03655959293246269, 0.06531400978565216, 0.021919241175055504], [0.01632147841155529, 0.0411209836602211, 0.030943341553211212, 0.01756238006055355], [0.01876426674425602, 0.05470573157072067, 0.037012744694948196, 0.021560342982411385]]	0.679211
VALL22-1_SAMEA10740166_MAG_00000111#VALL22-1_SAMEA10740166_MAG_00000111-scaffold_3INDEX2_8	MKKVLGLDLGVGSIGWSLIALDEDQRPAEILGMGCRIVPLTKEENKFASGGGISENAKRTQMRTMRKMLDRYQQRRTKLANILREHQMYPDEALMQLPLMQLWQLRADAATPGRQLSLPELGRVLYHLSQKRGYRHSKSDESGEKKDTEYVAEVKSRYQQIQEEGLTVGQHFAKLLKDTEQHSERGGVYYNYRTKDQVFPREAYAEEFDRIMAVQRGFHPSLTDRLIAKLRDCIFYQRPLKSCKHLVSYCEFERKQVELPVKQVERDGTITYKKQLVDVGPKVAPKSSPVAEVCRIWETLNNLRLYFPDGSERTITQEERQRLFGYLQENDALSLAQTKKILKCKDEDLFSNILLEKKKKEKPTEKKEEETGKDKEDTGNPEVKIKGNTTTATLRKALKGYKQYLELLSFEFTQEEKADPETGELRPVISEHYQQEPLYKLWHILYSIEDKEAMRRALTKQLGISEADLEAGLLDRLFKVDFVKQGYANKSIKFISKLLPHLMQGQMYSEAAKLAGKRHSDSLTSEDLQQRPLLDKIPVLQRNSLRQPVVEKILNQMINLVNQLKADYGEIDEVRVELARELKMSREERERTASNQRKNEKENQRIAALITKDYGLHPTKARIQKYKLWKETEGHCMYCGEAVDIKQFLLGSEVEVEHIIPRSILYDDSLSNKTCACHKCNSEKNNRTAKEYILSKDEETQKKYNARVQELFERHKISSAKRSRLHMTLADIPEDFLERHMRLTQYISREAHSILTKGIRRVETSSGGITAILRRLWGYDTILKELNFEIYKSRGETETILIEGVPTERIANWSKRNDHRHHALDALVVACTDRKYIQRLNHQNSEADSDSMHDELQETGGKHTDQKQLLDRWLRAQPHFAPHVVQAKIAEILISLQPEEKTYSRGRNIIKRKGERFVQEGILVPRGALSKETVYGSIQQGDHREIVCKYALHAIEEKDIPHIVDPRLRNIIAQRLAEHDGDRDKAFAEPLYSDQAQTQQVRTVRCFTGLQKEKLAPLRRDAEGQATAFVSPSNNHHLAFYRDAKGQLQEYISSFWQVIERVRFGLPPIIYDPRTTMEQALAIADLPESVLKVLPPSDWVIEEILRRDEFFLMGMSDEEIASALETQNYSLLSRHLYRVQKLATRSYWFRHHLETSVQDKTNSRGDVPKFHCVTSFKGYGKLNPRKVKVDRLGRISLL	[[0.023800887167453766, 0.04012339562177658, 0.061348870396614075, 0.019434412941336632], [0.3058431148529053, 0.018011070787906647, 0.4851875901222229, 0.010563120245933533], [0.10669875890016556, 0.018244672566652298, 0.295131653547287, 0.0735325813293457], [0.04511042311787605, 0.07627943903207779, 0.04519708454608917, 1.0439436435699463], [0.09780681133270264, 0.054768241941928864, 0.027060141786932945, 0.25037306547164917], [0.03879392519593239, 0.13163906335830688, 0.04371265694499016, 0.48755955696105957], [0.03379696235060692, 0.026936333626508713, 0.10475072264671326, 0.04823192209005356], [0.015172838233411312, 0.03836967423558235, 0.020863190293312073, 0.04294298589229584], [0.004162002820521593, 0.005688861943781376, 0.004239746835082769, 0.006033928133547306], [0.00473010865971446, 0.0075098248198628426, 0.00787470955401659, 0.00622462248429656]]	0.640024
VALL22-1_SAMEA10740166_MAG_00000141#VALL22-1_SAMEA10740166_MAG_00000141-scaffold_28INDEX1_2	MAAFKPNPINYILGLDIGIASVGWAMVEIDEEENPIRLIDLGVRIFERAEVPKTGDSLAMARRLARSVRRLTRRRTHRLLRARRLLKREGVLQDADFDENGLIKSLPNTPWQLRAAALDRKLMPLEWSAVLLHLIKHRGYLSQRKNEGETADKELGALLKGVADNAHALQTGDFRTPAELALNKFEKESGHIRNQRGDYSHTFSRRDLQAELNLLFEKQKEFGNPHVSDGLKEGIETLLMTQRPALSGDAVQKMLGHCTFEPAEPKAAKNTYTAERFVWLTKLNNLRILEQGSERPLTDTERATLMDEPYRKSKLTYAQARKLLDLDDTAFFKGLRYGKDNAEASTLMEMKAYHAISRALEKEGLKDKKSPLNLSPELQDEIGTAFSLFKTDEDITGRLKDRV	[[0.005799373146146536, 0.00898507609963417, 0.009639688767492771, 0.006595524027943611], [0.007687350269407034, 0.013255287893116474, 0.008043223060667515, 0.008794360794126987], [0.01562246773391962, 0.010065696202218533, 0.0078083546832203865, 0.01190950907766819], [0.011901509948074818, 0.047755684703588486, 0.06692487746477127, 0.06100185960531235], [0.0360337495803833, 0.23584868013858795, 0.3150351643562317, 0.015488166362047195], [0.1622244119644165, 0.06132321432232857, 0.013181553222239017, 0.5119889378547668], [0.6571993827819824, 0.017883339896798134, 0.04703786224126816, 0.1660853624343872], [0.20102615654468536, 0.03390495851635933, 0.017078706994652748, 0.6078268885612488], [0.0721413716673851, 0.019729699939489365, 0.028267519548535347, 0.044758010655641556], [0.01784006878733635, 0.013622794300317764, 0.009898046031594276, 0.02257697656750679]]	0.811054
VALL22-1_SAMEA10740167_MAG_00000092#VALL22-1_SAMEA10740167_MAG_00000092-scaffold_17INDEX1_15	MNKKILGLDLGVSSIGWSLITLDEGGHPAEILGMGSRIVPLTSDNKKKGSYFKDFENGEAATKNQYRTMKRSARRGLDRYQQRRAKLSRLLSEFGLGFPRPLMSLSPLALWGLRADAATEGKVISLAELGRVLYHLNQKRGYRHSKFDESSKQDTKYVAAVKTRYAELRNESLTIGQYMYRYLSRSAEEQADALSCVHYRVKDQVYPREAYMEEFDRIMAVQQKAYPEVLTSVVLQKLRDCIFFQRPLKSCKHLVSYCEFERRTREVQIPVVGADGTISYKTKIVDIGPKVAPVSSPLAEVCRLWESINNIRIYYPDGAVYPLSLEHKQAFFNKLQESESLKFSDAKKIIGAKAKDKLWSNDLLKSGIKGNRTTATLRKLIEDYPQYKALLRFDLKQEDSCRVDLSTGEVLPLISVSYLNEPLYKLWHILYSVAEREAMGNALRKQLGVEQGDLDKGLLDACMKIDFTKQGYCNKSAKFMCKLLPYLQQGYMYSEAADLAGYKHSDSKTKEELEHRELKPRIELLPKNSLRQPIVEKVLNQMINLVNALKDKYGEIDEVRVELARELKMGREERKKYSTRNRENEDDNKRVAKVISEFCTPTKTRIQKYKLWEEANHACIYCGKEITKPSLFSDGEAEIEHIIPRSVLYDDSMNNKTCACRSCNKAKNNRAAMDWVLTQTEEFQTKYFNRLEELAKKSLSNGKRQRLMTLLKDIPEDFIERHLRLTQYISRKATEILKDGIRYVWSSEGSVTSTLRHLWGYDKILEDLNFERYKSMGETQTILVKRGSAEQEVERIKDWNKRKDHRHHAIDALVVACTRQSYIQRLNRLSSEEDRQSMQSELGSSYSPSKEERMQLLDKWLTAQPHFSAQAVRDYVRGILVSYRPDRRTYTKSRNKVKIKGRVSLQTGILTPRGALSEETIYGAIHVNGVKKIVCKYSLDKLQGKKVLRIVDKGIQRIIKARLEAYNNDAKKAFAEPLYSDAAQTKQIRSVRCLTGRVREKLVPLRRNDAGEEIAFVATGSNHHVAFYRDSEGVLQEVVVSFYQAIERAKYQLPMIIKDPRAVVEEALERNVPDFVLSTLPHSSWTFVESLQKNEMFLIGLSDDEIARAIKNADRAPFNDHLYRVQKIALNEYCFRFHLEPELDDLDGDIPKYYKMSFARYIELNPRKVRVDLLGNLSLM	[[0.006099853198975325, 0.0063070799224078655, 0.009739748202264309, 0.0066189090721309185], [0.31835994124412537, 0.022823352366685867, 0.3229902684688568, 0.016775814816355705], [0.2719058692455292, 0.01573035679757595, 0.18642736971378326, 0.04560680687427521], [0.035694219172000885, 0.04737408831715584, 0.020262276753783226, 1.4417661428451538], [0.10927637666463852, 0.06393188238143921, 0.017986686900258064, 0.9220346808433533], [0.036970220506191254, 0.0882619172334671, 0.0313451774418354, 1.1401660442352295], [0.05399734526872635, 0.019758962094783783, 0.04370526969432831, 0.1054580956697464], [0.0244746170938015, 0.02542339824140072, 0.016468718647956848, 0.04820602759718895], [0.023018520325422287, 0.014492093585431576, 0.01063557993620634, 0.023592092096805573], [0.00869482196867466, 0.006299404427409172, 0.007190368603914976, 0.011063411831855774]]	0.716211
VALL22-1_SAMEA10740168_MAG_00000075#VALL22-1_SAMEA10740168_MAG_00000075-scaffold_1INDEX2_15	MRYSLGLDIGTTSVGWAVINEDRNRIEDLGVRIFERPENPKNGESLAKPRRDSRSTRRRLKRRRQRLNNLKHFFINQQLLTNEEIQDLLNPSKTAEQKAQFDPYQLREKAINSQVSPTELFVALYHIAKRRGYKSNRKKVEENSKEESGRVLMAIKQNKALLDNYRSVAIALLRDDKFKLHKRNKLDSYTNSFIREDFEKEMLAILNAQQWPDSWIEELLYSKPNGLFFQRPFMTSELIEKMRGKCPLEGTPRAQKASFSFELFRLAQDLAHLTYNDGNKLSEDQINRVVEKAKTTAKVTYKAVKEAIGFKNDPNFRFDYIRGKQTEYTEMEKREFCNLRFYHAIKKACTEIDWDRISQDLDTYDQIGYILTAYKDDESVEAELLKLNLQPETINQLESLSFSGFCGHSLAALRKLTPHLLSGKTYNQAVELEYPGQFNEKLSGENNELPPLTEAQLCQLTNPVVKRAISQTRKVINAVNRKYGAPTQIKIECANDLAKNFKERHDIKKAQDENANFNEKIIEKLKELGITTPTGTQITKYKLREQQLAKCAYCGANLTEDTLLDDRLTEIDHIIPFSRSGNDSNNNKVLVCPTCNQEKLNRTPFEKWGNDTERWLKIQALAESFNIPFAKKKRLLTEKLPKEEWGSHALNDTRYAMRFISQYIKSNLKFSNESSGKQKVLLPTGFITSYLRKMYHLGEKDRDLNNCHHAVDACIIATVSQAQIKKFAEYNKWKELGASYQTVIWYDEDGESHQKTKVEYAEMKAELLPWPRFDEEVKKTLRLYL	[[0.03359833359718323, 0.01263461820781231, 0.01817247085273266, 0.024299072101712227], [0.13193880021572113, 0.030803631991147995, 0.0711062103509903, 0.031286273151636124], [0.7654274106025696, 0.02206951566040516, 0.16307707130908966, 0.03665820136666298], [0.11950235813856125, 0.02248900569975376, 0.04445160925388336, 0.055695775896310806], [0.06047355756163597, 0.09316321462392807, 0.10295774787664413, 0.010837025009095669], [0.09587807953357697, 0.45972299575805664, 0.026291241869330406, 0.08446748554706573], [0.4661666452884674, 0.02240288257598877, 0.11862535774707794, 0.07275247573852539], [0.02705640159547329, 0.01530003547668457, 0.012076708488166332, 0.026723558083176613], [0.0420525036752224, 0.016822438687086105, 0.017924534156918526, 0.03640381991863251], [0.06470885872840881, 0.02149040438234806, 0.022309839725494385, 0.05124082788825035]]	0.678358
VALL22-1_SAMEA10740168_MAG_00000093#VALL22-1_SAMEA10740168_MAG_00000093-scaffold_55INDEX2_4	MEQKTLGLDLGTNSIGISLRNPALGENLKEQLEYFSSDIFEAGVGTDKSGEFSYAAQRTTFRSARRLKLHRRRRLQATLRLLMDHKLCPLSEDSYKQWSVYDKTQNLKREYPIGDEGFNRWIKLDFNADGKPDYTSPYQLRCELATTQLDFSSPENKFKLGRALYHIAQRRGFKSSKGETIAEQEKNEKFSANSDDLEQEMKKSEMKRSKGLRELLETQGLKTISQAFAYLESQGTRIRNNEDIQATRDLYEKEITYIFNFQKELSIESELYKRLVSTKKGEGTIFYKNPLRSQKGLVGKCTLESKKGRCPIGHPEFEKFRAWAFINNIRYRRTIDSEWQEPTIEMKERLYRDVFTARVKADFLFSEIRKWLEKELEVQLHWDNNKSLRTINYADKQNVAGCPVTARLVKLLGTDWERFQQEGRKEHKTHSKQHPTKHTVCYSALDIWHVCFQADELEDVQSFAKDSLQWDDEKCKLLLRVWTSIPQGYAMLSLKAIRNINRMLCRGLKYSDAVMLAKVPEIAGMNESDIDTLIETFSKDLKTEVDRTKDIYIITNSLIADYKSLSFEDRFAEHDTSYCLQESDKEDIVQHIIKHFGEVTWGLMDAEEQETLMNEVEQLYQNFFSKTKRNFYDIPTYASTLRTFLCEKFPHVDEQAWAKLYHPSQIASYHPERDKNCPDSWRLGTPNIGAIRNPVALRTLNILRRKINALLDANMIDPLETRVVVETTRTLNDANMRWAINRFQKEREEQNKTIRSILEKEYTTRAISETDIDTARYILEQREEHIYRTEKTGELQHGFSFNIDAKRYKLWLEQGGICFYTGKVINLTNLFDDNAFDIEHTLPRSKSFDNSDANLTI	[[0.01375409122556448, 0.008025236427783966, 0.01313795056194067, 0.017851265147328377], [0.03273366391658783, 0.029395613819360733, 0.017083141952753067, 0.05966319143772125], [0.3359204828739166, 0.031123965978622437, 0.14161564409732819, 0.040649816393852234], [0.0268614050000906, 0.22860273718833923, 0.02113884873688221, 0.429073303937912], [0.08421270549297333, 0.5746533870697021, 0.01795036718249321, 0.11519551277160645], [0.019701967015862465, 0.012576986104249954, 0.011878261342644691, 0.009607985615730286], [0.05909959599375725, 0.030023083090782166, 0.026603657752275467, 0.1045541912317276], [0.021102456375956535, 0.02139112539589405, 0.012099774554371834, 0.03382967785000801], [0.058954425156116486, 0.022963492199778557, 0.02142670378088951, 0.06447925418615341], [0.040932342410087585, 0.02164972946047783, 0.019844667986035347, 0.05816652625799179]]	0.553662
VALL22-1_SAMEA10740169_MAG_00000048#VALL22-1_SAMEA10740169_MAG_00000048-scaffold_2INDEX1_17	MKKVLGLDLGVGSIGWSLIALDEDQRPAEILGMGCRIVPLTKEENKFASGGGISENAKRTQMRTMRKMLDRYQQRRTKLANILREHQMYPDEALMQLPLMQLWQLRADAATPGRQLSLPELGRVLYHLSQKRGYRHSKSDESGEKKDTEYVAKVKSRYQQIQEEGLTVGQHFAKLLKDNEQHSERGGVYYNYRTKDQVFPREAYAEEFDRIMAVQRGFHPSLTDRLIAKLKDCIFYQRPLKSCKHLVSYCEFERKQVELPVKQVERDGTITYKKQLVDVGPKVAPKSSPLAEVCRIWETLNNLRLYFPDGSERTITQEERQRLFDYLQENDALSLAQTKKLLKCKDEDLFSNILIEKKKKEKPTEKKKKGGNEEDLSLSALPEEEQTKKEEEKAKDKEEKGNPEVKIKGNTTTATLRKALKGYKQYLELLSFELSEEEKADPETGELRPVISERYQQEPLYKLWHILYSIEDKEAMRRALTRQLGVSEADLEAGLLDRLFKIDFVKQGYANKSIKFMSKLLPHLMQGYMYSEAAERAGKRHSESPDSDELQNRPLLDKIPVLQRNSLRQPVVEKILNQMINLVNQLKADYGEIDEVRVELARELKMSREERERTASNQRKNEKENQRIAALITKDYGLHPTKTRIQKYKLWKETEGNCMYCGKPVDIKQFLLGSEVEVEHIIPRSILYDDSLSNKTCACRKCNSEKKNRTAREYILSKDEATQKKYNARVQELFERHKISSAKRSRLHMTLADIPEDFLERHMRLTQYISREAHSILTKGIRCMEASSGGITATLRRLWGYDEILKRLNFEIYKSRGETETILVDGVATERIANWSKRNDHRHHALDALVVACSDRKYIRRLNHQNSEADSDSMHDELQETGGKHTDQKQLLDRWLKAQPHFAPHVVQAKIAEILISLQPEEKTYSRGRNIIKRKGERFVQEGILVPRGALSKETVYGSIQQGDHREIVCKYALHAIEEKDIPHIVDPRLRNIIAQRLAEHDGDRDKAFAEPLYSDRAQTQQVRTVRCFTGLQKEKLAPLRRDAEGQTTAFVSPSNNHHVAFYRDAKGQLQEYISSFWQVIERVRFGLPPIIYDPRTTMEQALAIADLPESVLKALPPSDWVIEEILRRDEFFLMGMSDEEIASALETQNYSLLSRHLYRVQKLATRSYWFRHHLETSVQDKTNSRGDVPKFHCVTSFKGYGKLNPRKVKVDRLGKISLL	[[0.01779584400355816, 0.03149867430329323, 0.04199778661131859, 0.016526971012353897], [0.3535706400871277, 0.016884854063391685, 0.3896210193634033, 0.012005023658275604], [0.08074108511209488, 0.01395611185580492, 0.16988646984100342, 0.07395662367343903], [0.038787201046943665, 0.06631919741630554, 0.029770199209451675, 1.2622079849243164], [0.08463228493928909, 0.07733741402626038, 0.04027044028043747, 0.6009240746498108], [0.039996400475502014, 0.10461775958538055, 0.05431089922785759, 0.4064726233482361], [0.021944286301732063, 0.020578177645802498, 0.061178598552942276, 0.04576867073774338], [0.015488328412175179, 0.03485620394349098, 0.019317343831062317, 0.04193035513162613], [0.002807341981679201, 0.0035210924688726664, 0.0028334548696875572, 0.0038130732718855143], [0.004079681821167469, 0.0061043365858495235, 0.006725981831550598, 0.005850121844559908]]	0.669252
VALL22-1_SAMEA10740169_MAG_00000080#VALL22-1_SAMEA10740169_MAG_00000080-scaffold_23INDEX1_2	MAAFKLNPMNYILGLDIGIASVGWAMVEIDEEENPICLIDLGVRVFERAEVPKTGDSLAAARRLARSVRRLTRRRAHRMLRARRLLKREGVLQAADFDENGLIKSLPNTPWQLRAAALDRKLTPLEWSAVLLHLIKHRGYLSQRKNEGETADKELGALLKGVADNAHALQTGDFRTPAELALNKFEKESGHIRNQRGDYSHTFSRKDLQAELNSLFEKQKEFGNPHVSDGLKEGIETLLMTQRPALSGDAVQKMLGHCTFEPTEPKAAKNTYTAERFIWLTKLNNLRILEQGSERPLTDTERAMLMDEPYRKSKLTYAQARKLLGLEDTAFFKGLRYGKDNAEASTLMEMKAYHAISRALKKEGLKDKKSPLNLSPELQDEIGTAFSLFKTDEDITGRLKDRVQPEILEALLKHINFDKFVQISLKALRRMVPLMEQGKRYDEACAEIYGDHYGKKNTEEKIYLPPIPADEIRNPVVLRALSQARKVINAVVRRYGPPARIHIETAREVGKSFKDRKEIEKRQEENRKDREKAAAKFREYFPNFVGEPKSKDILKLRLYEQQHGKCLYSGKEIDLGRLNEKGYVEIDHALPFSRTWDDSFNNKVLVLGSENQNKGNQTPYEYFNGKDNSHEWQEFKARVETSRFPRSKKQRILLQKFDEDGFKERNLNDTRYVNRFLCQFVANHMRLTGKGKRRVFASNGQITNLLRGFWGLRKVRAENDRHHALDAVVVACSTVAMQQKITRFVRYKEMNAFDGKTIDKETGEVLHQKAHFPQPWEFFAQEAMIRVFGKPDGKPEFEEADTPEKLRTLLTEKLSSRPEAVHEYVTPLFVSRAPNRKMSGQGHMETVKSAKRLDEGVSVLRVPLTQLKLKDLEKMVNREREPKLYEALKAQLEAHKDDPAKAFAEPFYKYDKAGNRTQQVKAVRVEQVQKTGVWVRNHNGIADNATMVRVDVFEKGGKYYLVPIYSWQVAKGILPDRAVVQGKDEEDWTVMDDSFEFKFVLYANDLIKLTAKKNEFLGYFVSLNRATGAIDIRTHDTDSTKGKNGIFQSVGVKTALSFQKYQIDELGKEIRPCRLKKRPPVR	[[0.000753120519220829, 0.0006511338287964463, 0.0007257447578012943, 0.0007704300805926323], [0.008017931133508682, 0.006406255066394806, 0.009306414984166622, 0.0054855551570653915], [0.006969636771827936, 0.006408799439668655, 0.004392992705106735, 0.005150353070348501], [0.015428775921463966, 0.06790780276060104, 0.03971494734287262, 0.037917669862508774], [0.06669260561466217, 0.04967000335454941, 1.3011447191238403, 0.014694350771605968], [0.04560054838657379, 0.15284036099910736, 0.012031671591103077, 0.8783895969390869], [0.9355756640434265, 0.015485805459320545, 0.03649182245135307, 0.15054118633270264], [0.046121712774038315, 0.03969839960336685, 0.01383964717388153, 1.4672340154647827], [0.11861518770456314, 0.023620104417204857, 0.034091267734766006, 0.08117695897817612], [0.04226049780845642, 0.026584094390273094, 0.02620702050626278, 0.08310925960540771]]	0.782981
VALL22-1_SAMEA10740169_MAG_00000090#VALL22-1_SAMEA10740169_MAG_00000090-scaffold_123INDEX1_4	MKDRLIQKRHRLKMDLDYWQGKYSRFTMTEVPEGFSRRQGAGIGLVSKYAGLFLKSLFHNEQNPNKSNVYVVKGVTTAEFRRMWGLQGEYEKKSRLNHCHHCIDAITIACIGKAEYDKMAQYYHDEELFQWRGTTTKPHFNKPWPTFTEDVLAIEQSLLVKHLTKDNMPKQAKKRVRTATGKHLAQGDTARGSLHKDTYYGAIEQDGEIRYVLRKSLSDFNSESELENIVDQAVKEKIKEAIAGKNFKTAIAEPIFMNKEKGIRINKVRCYADSVKKPLHIRQQRDLSAKEYKHQFHVVNDNNYLMAIYEGDVKGKIKRDFTLVNNITAASYFKQSCRESNGKKLVPERSLKGNLPLLATLKIGTQVLLYENSPKDIQFDNPQDLVSRLYKIVGFSSMTITGNDYGVITLRNHQNAQQAKDVKYKNGKYRENEELRQGITLLHTQFKALVEGTDFEFNIIGEIIKKGSHA	[[0.005074811168015003, 0.004188080318272114, 0.0062535107135772705, 0.004266443662345409], [0.025363823398947716, 0.017078308388590813, 0.03802920877933502, 0.015436212532222271], [0.0491512268781662, 0.02534928359091282, 0.02251094952225685, 0.01808140054345131], [0.10503993183374405, 0.02903500571846962, 0.034098684787750244, 0.043535564094781876], [0.026112014427781105, 0.011685403063893318, 0.017342736944556236, 0.013971061445772648], [0.04347662255167961, 0.16491778194904327, 0.018159646540880203, 0.18511760234832764], [1.2308193445205688, 0.03426745906472206, 0.04460722953081131, 0.06000278890132904], [1.331264615058899, 0.02350400947034359, 0.057922832667827606, 0.041820112615823746], [0.2605951130390167, 0.07824835181236267, 0.03713225945830345, 0.0548793226480484], [0.08006897568702698, 0.0235532745718956, 0.029703224077820778, 0.038690634071826935]]	0.879545
VALL22-1_SAMEA10740169_MAG_00000104#VALL22-1_SAMEA10740169_MAG_00000104-scaffold_2INDEX1_20	MPNFWSIFTENLQTYLMKTRILGLDTGTNSLGWAVVDRDENNQYTPICRGDLIFTEGVKQEKGIEFSLAAERTSYRASRRHYFRRRLRKVEVLKVLVKHKLCPQLSDEALNRWHTKKEYPLDEDFILWQRTSEADNKNPYHDRHICLHRKLNLKDSQTDRYTLGRALYHLTQRRGFLSNRLDQNEEAEETGKVKSAISELSKEMKEAGCEFLGDYFYLLYRTEGNRVRIRSRYTDREKHYLQEFKEICRVQELDEDLAKALEKTIFFQRPLKSQRQGVGKCTMEKGHSRCAVSHPLYEEYRLLCYLNNIRIKTPSDDRLRPLNAEEREKITPLFYQKSNFDFKKIAKKLAGKTPFGWIRDEEDWPYQFNYRMTQEAPACPTTAQLIKVFGEDWKTAMAETYTMSTKQDGTLKTEDEICTDIWNVLYSFSSKEKLKEFGLKKLQLDEVQAKAFSEIRLTRDFASLSLKAIRKILFFLRTGEDYSKAIFLANIPTIVGEEIWNDIERRSRLLYKVDLALRPQKEDEAEEHRTIAERIKAAVAAEVPDAPIELLYHPSMIEAYPDAKRNERFDCYQLGSPKTNAVRNPMAMRSLHMVRKVINHLLRKHIIDEKTEIHIEYARELNDANKRQAIADWQRELSKRYTAYAQNIRQLYKAETGLEIEPTKTDVLKYQLWEEQQHVCLYTGKKIGIADFLGANPKFDIEHTIPRSRGGDSTQENLTLCESKFNRDIKRDKLPTELANYEEILARIEHWKKQCYALKLKRDGIRTHSGLEKSIKDSKIRRRHLVGLEYGYLKGKYDRFTMKEVPEGFSRRQGAGIGLISKYAGLFLKSLFKDPKNPNRSNVYVVKGAITAEFRKLWGLQQADEAKSRENHTHHCIDAYTIACIGPCEYAALAAYYRSDEEFKCGRRREKPQFEKPWPTFTEDLLKLQEELLIVHQTTDKLGKRDRRKVKTPCGKFLTGGDSARGRLHQETYYGAINYDGNIKYVVRKPLDSLTEKDLDKIVDETVKGIVKGAVEAKGSLKEALADGIYMNKEKGILIKRVRIFTRLTQPLTLRSLRDQSQKEHKRKVYVTNESNYMMAIYEGVVKGKTKREFDLVNNIEAAEFFRKGNNRAQGLPLLPEKSDSGFPLKQTLKIGTLVLLYETSPSEIDFPDPKDIAKRLYKVVGLSTLHINKYIYGIISLRHHQEARPTGELKFKNGEFRNGEALRPAITMLHSQLNALVEGQDFDLDITGKITLKRP	[[0.0053739664144814014, 0.003920608665794134, 0.004420105833560228, 0.003577426541596651], [0.01811021938920021, 0.008653358556330204, 0.014643833972513676, 0.011318856850266457], [0.037466224282979965, 0.015766754746437073, 0.021797584369778633, 0.01727762073278427], [0.050403229892253876, 0.021460849791765213, 0.01793653704226017, 0.047449275851249695], [0.04361327737569809, 0.011885964311659336, 0.03125642240047455, 0.03373594582080841], [0.04126151651144028, 0.057556066662073135, 0.012323669157922268, 0.04411327466368675], [1.3176649808883667, 0.05525147169828415, 0.019983982667326927, 0.050918255001306534], [1.4745535850524902, 0.01580354943871498, 0.06293030828237534, 0.021402889862656593], [0.9754270911216736, 0.07235453277826309, 0.045947834849357605, 0.05598760396242142], [0.16749781370162964, 0.034093424677848816, 0.04365861043334007, 0.06123388186097145]]	0.813217
VALL22-1_SAMEA10740169_MAG_00000137#VALL22-1_SAMEA10740169_MAG_00000137-scaffold_89INDEX1_1	MNKKILGLDLGVGSIGWSLIKLDEGGHPAEILGMGSRIVPLTSDDMQEFQKGKAITKNKDRTMKRSARRGLDRYQQRRAKLSRLLCEFGLGFPRPLMSLSPLALWGLRADAATEGKVISLAELGRVLYHLNQKRGYRHSKSDESSKQDTEYVAAVKTRYAELKNASLTIGQYMYRYLSASAERGADALSCVHYRVKDQVYPREAYMEEFDRIMAVQQKAYPEVLTSVVLQKLRDCIFFQRPLKSCKHLVSYCEFERKTKEVQIPVVGADGTTSHKTKIVDIGPKVAPVSSPLAEVCRLWESINNIRIYYPDGAVYPLSLEHKQAFFNKLQESESLKFSDAKKIIGAKAKDKLWCNDLLKSGIKGNRTTATLRKLIEDYPQYKALLRFDLKQEDSCRVDLSTGEVLPLISVSYLNEPLYKLWHILYSVAEREAIGNALRKQLGVEQGDLDKGLLDACMKIDFTKQGYCNKSAKFMCKLLPYLQQGYMYSEAADLAGYKHSDSKTKEELEHRELKPRIELLPKNSLRQPIVEKVLNQMINLVNALKDKYGEIDEVRVELARELKMGREERETTSRRIAANEKDNKRVAEAIAEYGTPTKNRIQKYKLWEEANYECIYCGKQIGLANLFSDGEAEIEHIIPRSVLYDDSMSNKTCACRSCNKAKNNRAAMDWVLTQTEEFQTKYFNRLEGLVATKRLSNGKRQRLMTLLKDIPEDFIERHLRLTQYISRKATEILKDGIRYVWSSEGSVTSTLRHLWGYDKVLEDLNFERYKSMGETQTILVKRGSVEQEVERIKDWNKRKDHRHHAIDALVVACTRQSYIQRLNRLSSEEDRQSMQSELGSSYAPSKEERMQLLDKWLTAQPHFSVQAVRDYVRGILVSFRPDRRTYTKSRNKVKIKGRVSLQTGILTPRGALSEETIYGAIQVGKRKEIVCKYRLENLQAKDVPSIVDKGIQRIIKARLETYNNDAKKAFAEPLYSDAAQTKQIRSVRCFTGRVHEKMIPLRRNDAGEEIAFVAPGSNHHVAFYRDSEGVLQEAVVSFYQAIERAKYQLPMIIKDPRAVVEEALERNVPDSVLSALPHSSWTFVESLQKNEMFLIGLSDDEIARAIKEVDRATLNDHLYRVQTISDGDYRFRFHLEVKQNKESDKNNGGSIPKFYRVQSLKTYLKLNPRKVRVDLLGNLSLM	[[0.017767110839486122, 0.008760012686252594, 0.016151059418916702, 0.01121843047440052], [0.4539337158203125, 0.024594588205218315, 0.2408575564622879, 0.019556663930416107], [0.13273341953754425, 0.015912462025880814, 0.04767018184065819, 0.1138242557644844], [0.057547394186258316, 0.015992160886526108, 0.03531557321548462, 0.07484684139490128], [0.0559416301548481, 1.5508875846862793, 0.005256065633147955, 0.025856904685497284], [0.016702847555279732, 0.29920610785484314, 0.007571685593575239, 0.5671840906143188], [0.05719653144478798, 0.011380953714251518, 0.048800770193338394, 0.05825124680995941], [0.03649638220667839, 0.059831079095602036, 0.027778824791312218, 0.1257014274597168], [0.03920755162835121, 0.02512473799288273, 0.015820132568478584, 0.05321274697780609], [0.027204688638448715, 0.014425775967538357, 0.015245546586811543, 0.033065877854824066]]	0.822365
VALL22-1_SAMEA10740170_MAG_00000051#VALL22-1_SAMEA10740170_MAG_00000051-scaffold_1INDEX2_19	MGSRIVPLTSDNKKKGSHFTDFENGEAATKNQYRTMKRSARRGLDRYQQRRAKLSRLLSEFGLGFPRPLMSLSPLALWGLRADAATEGKVISLAELGRVLYHLNQKRGYRHSKFDESSKQDTKYVAAVKTRYAELRNESLTIGQYMYRYLSSSAEERADALSCVHYRVKDQVYPREAYMEEFDLIMAVQQKTYPEVLTSVVLQRLRDCIFFQRPLKSCKHLVSYCEFERKAKEVQIPVVGADGTISYKTKIVDIGPKVAPVSSPLAEVCRLWESINNIRIYYPDGAVYPLSLEHKQAFFNKLQESESLKFSDAKKIIGAKAKDKLWCNELLKSGIKGNRTTATLRKLIEDYPQYKALLRFDLKQEDSCRVDLSTGEVLPLISVSYLNEPLYKLWHILYSVAEREAMGNALRKQLGVEQGDLDKGLLDACMKIDFTQQGYCNKSAKFMCKLLPYLQQGYMYSEAADLAGYKHSDSKTKEELEHRELKPRIELLPKNSLRQPIVEKVLNQMINLVNALKDKYGEIDEVRVELARELKMGHEERKKYSTRNRENEDDNKRVAKVISEFCTPTKTRIQKYKLWEEANHACIYCGKEITKPSLFSDGEAEIEHIIPRSVLYDDSMSNKTCACRSCNKAKNNRAAMDWVLTQTEEFQTKYFNRLEELAKKRLSNGKRQRLMTLLKDIPEDFIERHLRLTQYISRKATEILKDGIRYVWSSEGSVTSTLRHLWGYDKILEDLNFERYKSMGETQTILVKRGSVEQEVERIKDWNKRKDHRHHAIDALVVACTRQSYIQRLNRLSSEEDRQSMLSELGSSYAPSKEERMQLLDKWLTAQPHFSAQAVRDYVRGILVSYRPDRRTYTKSRNKVKIKGRVSLQTGILTPRGALSEETIYGAIHVDGVKKIVCKYSLDKLQGKKVLRIVDKGIQRIIKARLEAYNNDAKKAFAEPLYSDAAQTKQIRSVRCLTGRVREKLVPLRRNDAGEEIAFVATGSNHHVAFYRDSEGVLQEVVVSFYQAIERAKYQLPMIIKDPRAVVEEALERNVPDFVLSTLPHSSWTFVESLQKNEMFLIGLSDDEIARAIKNSDRAPFNDHLYRVQKIALNEYCFRFHLEPELDDLDGDIPKYYKMSFARYIELNPRKVRVDLLGNLSLM	[[0.012577014043927193, 0.01933196932077408, 0.029903944581747055, 0.01576717011630535], [0.24015188217163086, 0.03166254237294197, 0.17787866294384003, 0.02697865292429924], [0.20162774622440338, 0.027340088039636612, 0.1402149498462677, 0.03447580710053444], [0.038826458156108856, 0.09712035208940506, 0.04219098761677742, 0.9795533418655396], [0.09570285677909851, 0.05824538320302963, 0.0474332720041275, 0.6507771015167236], [0.04378031566739082, 0.10373789817094803, 0.057008691132068634, 0.5631583333015442], [0.023770729079842567, 0.02384614385664463, 0.023799341171979904, 0.05716868117451668], [0.007777178194373846, 0.011321049183607101, 0.008924675174057484, 0.014626864343881607], [0.003378566587343812, 0.0031935134902596474, 0.002814228180795908, 0.004093610681593418], [0.0024772929027676582, 0.003115518018603325, 0.0029026835691183805, 0.0035556298680603504]]	0.720855
VALL22-1_SAMEA10740171_MAG_00000037#PILERCR_VALL22-1_SAMEA10740171_MAG_00000037-scaffold_3INDEX1_23	MMETKPQRYILGLDLGVASVGWACVWVDEKEHPIGLLDCGVRTFERAEVPKTGDSLALARRQARSVRRLIRRRAHRLLRLRRLLKREGVLSATDFNENGLVQGLPIDAWALRVAGLDRKLSNKEWTAVLLHLVKHRGYLSQRKNEIQSKDKDKELGRLLAGVNSNRETLQNQSNQYRTAAELAVKEFAGSLRNKGGDYSHTFDRKDLQRELHLLFERQRMLGNPFTSPEMEMAVDELLMKQRSALQGEAVLKMLGHCTFEPNEYKAAKNTYSVERFVWLTKLNNLRIQDNGEERALNEAERRLLLDEPYQKAKLTYKQVRTILELPESAVFKGLRYGHGEDGLKAEDKSILMKMEAYHAVKNVLKKAGLEGEWENRIRNPELLDAIGTAFSLYKTDEDIRANLAAFRLPENVLEALLAGLNFDKFVRLSLKALEKILPLMEQGMRYDEACKEAYGDHYGTKERADNCLLPPFVADDIRNPVVFRTLTQARKIINEIVRRYGSPLRVHIETGREVGKSFSDRKEIEKQQEENRKERERAAEHFKELFPNFAGEPKAQDILKLRLYKQQHGKCLYSGKTIDLHRLSEKGYVEIDHALPFSRTWDDSFNNKVLVLSAENQNKRNRTPYEYLGGKDDSEAWRAFVDRVSGCHFPYAKKQRLLTRKLDEKTEQGFLERNLNDTRYVARFLCQFIEEKMHLAGATHNEDGSKKKRVFASNGQITALLRGFWGLKKDREENDRHHALDAIVVACSSVSMQQKITRHFRYREELEHIDRETGEVIHGFPQPWEFFRQEVMIRVFSDDPANELAEKLDSRPEAVHEFVTSLFVSRALHRKVTGQGHLETIRSAKRLDEKISVVKLPLTQLKNKDIERIVGYPNREPALYEALAARLAAFKDDSVKAFAEPFYKTGKEGKCGALVKAVRVENVQKSGVLVRKDESGKMQGVADNATMVRVDVFGKNGKNYLVPIYAWQVEKGELPNRAVVAYADEEDWDVMDDSFEFKFSLYPNDLVEVVTKKDKFFGYYSGFNRATGAINIKEHDLSKSKVKNGVYEGIGVKTAQSFQKYQVDTLGKTIRLCKTEKRMGFKKK	[[0.0013502930523827672, 0.0012593120336532593, 0.00159050477668643, 0.0013486300595104694], [0.006740774028003216, 0.005134745500981808, 0.006802068557590246, 0.008951661176979542], [0.01877673901617527, 0.02818291075527668, 0.014484172686934471, 0.0389949306845665], [0.025080854073166847, 0.0336315780878067, 0.09320470690727234, 0.042015910148620605], [0.10068409889936447, 0.05036337673664093, 0.425167053937912, 0.04721338301897049], [0.5876380205154419, 0.03944867104291916, 0.03899379074573517, 0.1394214928150177], [0.5123896598815918, 0.032985325902700424, 0.06140660122036934, 0.11472393572330475], [1.0388323068618774, 0.02620472013950348, 0.05175423249602318, 0.09378350526094437], [0.06942354142665863, 0.02226453460752964, 0.02313399314880371, 0.04992343485355377], [0.025220662355422974, 0.013180164620280266, 0.012128805741667747, 0.02335251122713089]]	0.701926
VALL22-1_SAMEA10740171_MAG_00000046#VALL22-1_SAMEA10740171_MAG_00000046-scaffold_1INDEX1_11	MNKKILGLDLGVGSIGWSLITLDEGGHPAEILGMGSRIVPLTSDDMQEFQKGKAITKNKDRTMKRSARRGLDRYQQRRAKLSRLLCEFGLGFPRPLMSLSPLALWGLRADAATEGKVISLAELGRVLYHLNQKRGYRHSKSDESSKQDTEYVAAVKTRYAELKNESLTIGQYMYRYLSASAERGADALSCVHYRVKDQVYPREAYMEEFDRIMAVQQKAYPEVLTSVVLQKLRDCIFFQRPLKSCKHLVSYCEFERKTKEVQIPVVGADGTTSYKTKIVDIGPKVAPVSSPLAEVCRLWESINNIRIYYPDGAVYPLSLEHKQAFFNKLQESESLKFSDAKKIIGAKAKDKLWCNDLLKSGIKGNRTTATLRKLIEDYPQYKALLRFDLKQEDSCRVDLSTGEVLPLISVSYLNEPLYKLWHILYSVAEREAMGNALRKQLGVEQGDLDKGLLDACMKIDFTKQGYCNKSAKFMCKLLPYLQQGYMYSEAADLAGYKHSDSKTKEELEHRALKPRIELLPKNSLRQPIVEKVLNQMINLVNALKDKYGEIDEVRVELARELKMGREERKKYSTRNSKNEDDNKRVAKVISEFCTPTKTRIQKYKLWEEANRACIYCGKEITEPSLFSDGEAEIEHIIPRSVLYDDSMSNKTCACRSCNKAKNNRAAMDWVLTQTEEFQTKYFNRLEELAKKSLSNGKRQRLMTLLKDIPEDFIERHLRLTQYISRKATEILKDGIRYVWSSEGSVTSTLRHLWGYDKILEDLNFERYKSMGETQTILVKRGSAEQEVERIKEWNKRKDHRHHAIDALVVACTRQSYIQRLNRLSSEEDRQSMLSELGSSYAPSKEERMQLLDKWLTAQPHFSVQAVRDYVRGILVSFRPDRRTYTKSRNKVKIKGRVSMQTGILTPRGALSEETIYGAIQVGKRKEIVCKYRLENLQVKDVPSIVDKGIQRIVKARLEAYNNDAKKAFAEPLYSDVAQTKQIRSVRCFTGRVREKMIPLRRNDAGEEIAFVAPGSNHHVAFYRDSKGVLQEAVVSFYQAIERAKHQLPMIIKDPRAVVEEALERNVPDSVLSALPHSSWTFVESLQKNEMFLIGLSDDEITRAIKEADRATLNDHLYRVQKYTSKIYYFRYHLETQLDELIGGDIPKLYRICSMKTYMELNPRKVRVDLLGNLSLM	[[0.032916683703660965, 0.013079714961349964, 0.03141527995467186, 0.018039891496300697], [0.3104904294013977, 0.019600985571742058, 0.3629832863807678, 0.01719965785741806], [0.34434378147125244, 0.007837599143385887, 0.4799449145793915, 0.014236358925700188], [0.12468356639146805, 0.014375687576830387, 0.05274306982755661, 0.15562936663627625], [1.3345301151275635, 0.041061416268348694, 0.03215426951646805, 0.04806534945964813], [0.35207831859588623, 0.024166489019989967, 0.06624636799097061, 0.11204330623149872], [0.02895275503396988, 0.010153933428227901, 0.0284564271569252, 0.02501099929213524], [0.05477753281593323, 0.0369168259203434, 0.022620750591158867, 0.10441195219755173], [0.03441014885902405, 0.01531856320798397, 0.016840025782585144, 0.03564048185944557], [0.023705728352069855, 0.011402108706533909, 0.013608061708509922, 0.023799872025847435]]	0.698468
VALL22-1_SAMEA10740171_MAG_00000053#VALL22-1_SAMEA10740171_MAG_00000053-scaffold_5INDEX1_19	MSDLVLGLDIGIGSVGVGILNKVTGEIIHKNSRIFPAAQAENNVERRTNRQGRRLTRRKKHRRVRLNHLFEESGLITDFTKVSINLNPYQLRVKGLIDELSNEEMFIALKNMVKHRGISYLDDASDDGNSSVGDYAQIVKENSKQLETKTPGQIQLERYQKYGQLRGDFNVEEDGKKHRLINVFPTSAYRAEALRILQTQQEFNSQITDVFINRYLEILTGKRKYYHGPGNEKSRTDYGRYTTKKDSEDEYITLDNIFGILIGKCTFYPEEFRAAKASYTAQEFNLLNDLNNLTVPTETKKLSEEQKNQIINYVKNEKAMGTAKLFKYIAKLLSCDVADIKGYRIDKSDKAEIHTFEAYRKMKTIETIDIEQMDREKLDRLAYVLTLNTEKEGIQEAIEHEFADGTFSQEQVDELVQFRKANSSIFGKGWHNFSVKLMMELIPELYATPEEQMTILKRLGK	[[0.03581150993704796, 0.013164189644157887, 0.018921446055173874, 0.028852097690105438], [0.025466684252023697, 0.011372573673725128, 0.013983623124659061, 0.02204863168299198], [0.8638181090354919, 0.017771350219845772, 0.1481611728668213, 0.04235513135790825], [0.5769233703613281, 0.04748644307255745, 0.0745682567358017, 0.07806634902954102], [1.182201862335205, 0.022377079352736473, 0.0943748876452446, 0.03603009507060051], [1.725183129310608, 0.008807382546365261, 0.03569808974862099, 0.006890442222356796], [0.798902153968811, 0.04623037949204445, 0.05383111163973808, 0.09361317753791809], [0.039187122136354446, 0.016384227201342583, 0.01668311096727848, 0.03254008665680885], [0.04261472076177597, 0.01455017738044262, 0.022021742537617683, 0.039251357316970825], [0.038611575961112976, 0.016490479931235313, 0.016067275777459145, 0.029154444113373756]]	0.726178
VALL22-1_SAMEA10740171_MAG_00000059#VALL22-1_SAMEA10740171_MAG_00000059-scaffold_19INDEX1_13	MKKPYSIGLDIGTNSVGWAVVTDDYKVPAKKMKVLGNTDKSHIKKNLLGALLFDSGNTAEDRRLKRTARRRYTRRRNRILYLQEIFSEEMGKVDDSFFHRLEDSFLVTEDKRGERHPIFGNLEEEVKYHENFPTIYHLRQYLADNPEKTDLRLVYLALAHIIKFRGHFLIEGKFDTRNNDVQRLFQEFLAVYDNTFENSSLQEQNVQVEEILTDKISKSAKKDRVLKLFPNEKSNGRFAEFLKLIVGNQADFKKHFELEEKAPLQFSKDTYEEELEVLLAQIEDNYAELFLSAKKLYDSILLSGILTVTDVSTKAPLSASMIQRYNEHQMDLTQLKQFIRQKLSDKYNEVFSDVSKDGYAGYIDGKTNQEAFYKYLKGLLNKIEGSGYFLDKIEREDFLRKQXXXXTFDNGSIPHQIHLQEMRAIIRRQAEFYPFLADNQDRIEKILTFRIPYYVGPLARGKSDFAWLSRKSADKITPWNFDEIVDKESSAEAFINRMTNYDLYLPNQKVLPKHSLLYEKFTVYNELTKVKYKTEQGKTAFFDANMKQEIFDGVFKVYRKVTKDKLMDFLEKEFDEFRIVDLTGLDKENKAFNASYGTYHDLRKILDKDFLDNSKNEKILEDIVLTLTLFEDREMIRKRLENYSDLLTKEQVKNLERRHYTGWGRLSAELIHGIRNKESRKTILDYLIDDGNSNRNFMQLINDDALSFKEEIAKAQVIGETDNLNQVVSDIAGSPAIKKGILQSLKIVDELVKIMGHQPENIVVEMARENQFTNQGRRNSQQRLKGLTDSIKEFGSQILKEHPVENSQLQNDRLFLYYLQNGRDMYTGEELDIDYLSQYDIDHIIPQAFIKDNSIDNRVLTSSKENRGKSDDVPSKDVVRKMKSYWSKLLSAKLITQRKFDNLTKAERGGLTDDDKAGFIKRQLVETRQITKHVARILDERFNTETDENNKKIRQVKIVTLKSNLVSNFRKEFELYKVREINDYHHAHDAYLNAVIGKALLGVYPQLEPEFVYGDYPHFHGHKENKATAKKFFYSNIMNFFKKDDVRTDKNGEIIWKKDEHISNIKKVLSYPQVNIVKKVEEQTGGFSKESILPKGNSDKLIPRKTKKFYWDTKKYGGFDSPIVAYSILVIANIEKGKSKKLKLVKDLVGITIMERTIFEKNPVAFLERKGYRNVQEENIVKLPKYSLFELENGRRRLLASARELQKGNEIVLPNHLGTMLYHAKNIHKVDEPKHLDYVKKHKDEFKELLDVVSNFSKKYTLAESNLEKIEELYAQNNNKDITELASSFINLLTFTAIGAPAAFKFFDNNIDRKRYTSTTEILNATLIHQSITGLYETRIDLSRLGGD	[[0.03484994173049927, 0.020999960601329803, 0.01631752774119377, 0.047400761395692825], [0.1306857317686081, 0.010418926365673542, 1.188440203666687, 0.02376175858080387], [0.08217334747314453, 0.016564304009079933, 1.380958914756775, 0.021312575787305832], [0.0844508707523346, 0.040563713759183884, 0.020423058420419693, 0.12608082592487335], [0.027107790112495422, 0.012933064252138138, 0.015164307318627834, 0.02922070026397705], [0.02436048910021782, 0.01045918744057417, 0.01436854898929596, 0.01730407029390335], [0.02841360494494438, 0.011048522777855396, 0.017039958387613297, 0.02169807441532612], [0.03548238053917885, 0.013455680571496487, 0.01908612810075283, 0.03303355351090431], [0.026099320501089096, 0.012652231380343437, 0.012889757752418518, 0.022815600037574768], [0.04141400009393692, 0.01651645451784134, 0.020195702090859413, 0.044640425592660904]]	0.877688
VALL22-1_SAMEA10740171_MAG_00000065#PILERCR_VALL22-1_SAMEA10740171_MAG_00000065-scaffold_2INDEX1_13	MKKFGDYYLGLDLGNSSIGWAVTDEKYDILRFNKKFMWGTHLFDTGNTAAERRIFRTSRRRLKRKKNRIELLQTLFSEEISKKDFGFFQRLKESQYDIEDKTVKNKNTLFMDENYTDQDYHTEYPTIYHLRKALIDNEENAFEIRKLYLAISHILSHRGHFLFEGELSDNFEFDDIFNEFVKYLNEELDINFKVKSDISLEIIKEILTDKMLNRTKKKEKLSELLEEEKNKIYQEIWKLLVGNEAKMATIFDNKEYEEAKISFSKGNYDEKEEEYESILGEKIVLVQKAKAIYDWMLLQNILKEDKYLSYSKVKLYNEHKNDLKILKDVLKNLDKKIYKEIFSENGLYEKYIKNNEKEEFYKKIKSYFNEENTDEIVKNILNKIELDSFLPKQKIKDNGVIPRQVHQKELEIILKNAEKHFSWLTGKDETGLSVSEKIIKIFKFKIPYYVGPLNSKSPFAWIERKEYGKILPWNFENMVNISETAEKFIKKMTNKCTYLPEKDVIPKNSLLYTKYMVLNELNNLKIRGEKIQVDLKQKIYTELFQKNKKIGMRTLVEFLKSQNIVVTKTEITGIDGTFNTSLGSYIDMMKIFGEENVVKDSYKKMIEDIILWITLYGEEKKLIKSKIEEKYSDKITSEQIKLILKLKYKDWSRLSKEFLTEIETMDEETGELINIIQMLWRKNENIMELLSYKYEYSDRIKEYNGINEKEKNITYEDIIKDLQVSPSVKKMIWRALVIVKEIKKITKKSPKKIFIEMARDTQTEKKRTEKRKDKLLELYKNIKNDDFVKELEKNLKDKTNDDLKSKKLYLYYLQLGRCMYSGEIIRLEDLMNDNLYDIDHIYPQSKIKDDSFDNTVLVKKEYNSEKGDGYLFEFDWQKKQMNFWNILKEKEFISSNKYERLTRTEEFSDDELAGFISRQLVETRQATKVLADLLKSIFGSDTRIVYVKAGLTSDFRQKFGIYKFRELNDYHHAHDGYLNIVTGNIYNTLFTDNPYNFIKDRNKENRTYNLNKVFERENDVWNPNTMISKIERYIYKIRPLFTRASYEQKGGFSDQNISSEKDKLRPLKSSGVLSNTRYGGYDKIKNSYFFIVEYTEKKRRVRSIETLPIYIKKLAAGKEDLEKYCKENLKLQESKVLISKLNYKSLIYSDGHKYYLNGRTGNNLLEQNGVQIILKKENYETYRKIYKNLEHLKLIYKDEKARKEKFLEKLPKILKINKNNKDLSENEISEKIEKLYKEIIEKIEIGVFSRFKSTLPIYIEDCNKLRDFTVLDSYAKSRFIQEILKCLNSQQGEFDTKYTHNYSKKYNMQLNKSKILENDFCIINQSPTGLFEKKVFLDK	[[0.047179918736219406, 0.015775782987475395, 0.025377212092280388, 0.05219095200300217], [1.0024768114089966, 0.017324848100543022, 0.13067398965358734, 0.03944596275687218], [0.2032080888748169, 0.04268330708146095, 0.014909349381923676, 0.3827599883079529], [1.4031416177749634, 0.00900955405086279, 0.0533432736992836, 0.05136045441031456], [0.10087387263774872, 0.037276480346918106, 0.019320832565426826, 0.06902451813220978], [0.07290282845497131, 0.08127445727586746, 0.009606988169252872, 0.0723029226064682], [0.04498757794499397, 0.02153884992003441, 0.017281390726566315, 0.04944978281855583], [0.23065504431724548, 0.028507528826594353, 0.048485856503248215, 0.09828376024961472], [0.10869605839252472, 0.0293413195759058, 0.025387832894921303, 0.08573386818170547], [0.11091224104166031, 0.024239573627710342, 0.031505484133958817, 0.1076652854681015]]	0.722834
VALL22-1_SAMEA10740173_MAG_00000021#PILERCR_VALL22-1_SAMEA10740173_MAG_00000021-scaffold_18INDEX1_1	MKNILGLDLGTNSVGWALISVDENGNLVKDIRLGSRIIPMSQDVLGKFDSGVTVSQTAERAEYRSHRRLLERALLRRERLHRVLHLLGFLPEHYAACIGWDRNDNATYGKFLPETEPKLAWRKADDGEHRFIFMQSFDEMLEDFKESQPSLVSNDKRIPLDWTLYYLRTKALTKPIAKEELAWILLNFNQKRGYYQLRGEEEEETPSKRVEYHELKVVKVEATGEGKGGNVWYNVLLENGWVYRRQSKYSLDKWLGQTLPFIVTTDLEADGVTPKRDKEGNVKRSFRSPKEDDWTLVKKRTEDHLEKSGLTVGAFIYQHLLADPSEKVRGQLVRTIDRKYYKRELQAIIAKQMESHPELRDAELLKACAEELYRNNEAHRAQLLAKDFKHLLVEDVLFYQRPLKSKKSLIANCPYETRQYINKETGEIKDVNVKCIAKSNPYFQEFRLWQWISNLRLLRQADGQDVTAAYIKGNEDKERLFDLFNNQGEIKQEHILRDFLKLKKPKGGEFPLRWNYVDDKIYPANETRHAINKAIKGMAVDKEEKETLGQLLDQPAVAYMLWNLLYSITDRNELASALRRFALTHGVSSVDAFVESFLKVKPFKKEYGAYSEKATKKLLQVMRLGKYWCGDELPEPAKRRKGNKQAVYDEMANRGICKQTLQNISNIIEENIDERLMGALLNPERPLTELSHFQGLSISDACYVVYGRHSEVAEIVKWKDAGELNTFINNFKQHSMRNPIVEQCVLETLRTVRDVWEQEGQIDEIHVELGRNMKRTAEQRARDTQAIQRNENTNMRISLLLTELKNDPSISDVRPYSPSQRELLKIYEEGALENLTNQDEDIAKISRLAQPSASELRRYKLWLDQKYVSPYTGRPIPLAKLFTPAYEIEHIIPQSRYFDNSFSNKVICEAEVNKLKDNNLGMEFIKKFGGKTKGILDEEAYKLHVTTNYAHNPAKRSKLLMEDLPTDFNSRQLNDTRYISKTVMSLLSNVVREEGERETRSKHVVVCTGGVTDTLKKDWGXXXCVAQIGLSAFHQA	[[0.005003056023269892, 0.0035568426828831434, 0.0054342844523489475, 0.004242829512804747], [0.08458784222602844, 0.033671434968709946, 0.034997500479221344, 0.02480415441095829], [1.2927625179290771, 0.021323012188076973, 0.07563730329275131, 0.03525235131382942], [1.344280481338501, 0.023809032514691353, 0.07286947220563889, 0.026613334193825722], [0.4785381853580475, 0.10152608156204224, 0.06626017391681671, 0.03583008050918579], [0.0013911600690335035, 0.001493785297498107, 0.0016338266432285309, 0.0012809496838599443], [0.005315637681633234, 0.005564892198890448, 0.004957224708050489, 0.007760708220303059], [0.010182484053075314, 0.006100143305957317, 0.00650849798694253, 0.008569527417421341], [0.016487449407577515, 0.008782537654042244, 0.00944447610527277, 0.011782435700297356], [0.010905860923230648, 0.006416072137653828, 0.007705976255238056, 0.010952903889119625]]	0.693823
VALL22-1_SAMEA10740173_MAG_00000033#VALL22-1_SAMEA10740173_MAG_00000033-scaffold_46INDEX1_1	CAKSNPYYQEFRVLQWLQNLRIYEIETNREVTAEFIETAQDYEALFNFLMSQKEIDNEGLLKYFLLTKNPQIKDKAAKSELKKYRWNYVYDVADNSSKKYPMNETGYELQRYLQKVEGLPANFLTFDTTYRLWHLLYSVKDKVEFEKALKKFAQKYQLNEVSFVDSFKNFKPYPNEYGSFSEKAIKKMLPLMRFGKHWNFKNIDVHTQKRIDDIINGVANEDIRTIIREKAEKYQLNSETCFQGLPLWLAQYIVYNHHAEATDIEKWTSVSDLEAYLEDFKQYSLRNPIVEQVVTETLRVVRDIWQQYGGGQANFFDEIHIELGRELKNTSKERERLSKQNQENENTNLRIKKLLAELKEDANIQNVRPYSLVQQELLKIYEEGVFSSTDEIEEDIQKIRKKAEPTTPEIQRYKLWLEQKYKSPYTGEVISLTKLFTEDYEIEHIIPQSRYYDDSLSNKVICESAVNKLKTNQLGLEFIQNHHGEKVRIAGNKEVTIFTEEQYKEFVKKYYANNLAKQQKLLLNDIPEKMVARQLNDTRYISKYISEILSKIVRSDEKDEGVNSKNIIPCTGKITTALKQDWGLNDVWNELILPRFERMNQLTQTQLFTSYNDRLQKNLPTVPIEYSQGFQKKRIDHRHHAMDALVIACATREHINYMNNQHALDKSKDKKEKQQSRIDLRTILCEKKNNNWQFKKPWRTFTQEAKEALEHIVVSFKQNLRVINKATNYYEKWEEKNGVLVKKKVKQEGTNWAIRKPLHKETVSGKIVLDRKIGKDKILTATRKTVDITFTEKIISSITDTGIQKILLNYLKYKGSPEVAFSAEGLEELNKNIAQYNDGKKHQPIYKVRIFEEGSKFPLGETGAKVTKYVEAAKGTNLFFGVYQGKGKRTYATIPLNGVIERQKQGLPSVPEHNEKGEPLLFSLSPNDLVYVPMVGEATDTIDFSNLSKEQKERIYKTVSFTGNQCFFVQEAVAFPIVNKMEYSPLNKMERDILGIMIKEVCIKLKVDRLGNITKA	[[0.07734702527523041, 0.024010781198740005, 0.026287319138646126, 0.08525440841913223], [0.09168605506420135, 0.02433517761528492, 0.032504692673683167, 0.04424726217985153], [0.48569875955581665, 0.048010457307100296, 0.05184388905763626, 0.10216304659843445], [0.2823866009712219, 0.024696307256817818, 0.06382835656404495, 0.09925032407045364], [0.22682690620422363, 0.03252097964286804, 0.028383901342749596, 0.15729060769081116], [0.10052284598350525, 0.06939613819122314, 0.031586650758981705, 0.7367884516716003], [0.08458440750837326, 0.030941324308514595, 0.02673308178782463, 0.12330800294876099], [0.10413318872451782, 0.03425005078315735, 0.03179115056991577, 0.1863563060760498], [0.10324111580848694, 0.02925090119242668, 0.025987396016716957, 0.1109861433506012], [0.07831892371177673, 0.02598583698272705, 0.024915387853980064, 0.08862164616584778]]	0.608833
VALL22-1_SAMEA10740173_MAG_00000074#VALL22-1_SAMEA10740173_MAG_00000074-scaffold_61INDEX1_7	SAVFKGLRYGHGEDGLKAESGTLMEMKAYHAVRKALKDAGLEGEWENRIRNPELLDAIGIAFSLYKTDEDIRANLAAFRLPENVLEALLAGLNFDKFVQLSLKSLAKILPLMEQGMRYDEACKAAYGDHYGAKEQENHRLLPPFVADDIRNPVVFRTLTQARKIVNEIVRRYGSPLRVHIETGREVGKSFSDRKEIEKRQEENRKERERAAAHFKELFPNFAGEPKAQDILKLRLYEQQHGKCLYSGKKIDLRRLPEKGYVEIDHALPFSRTWDDSFNNKVLVLGKENQDKRNHTPYEYLDGKGNSETWRAFAERVSGCRFPYAKKQRLLTQKLDEKTEQGFLERNLNDTRYVARFLCQFIEEKMHLEGAGKKRVFASNGQITALLRGFWGLKKVREENDRHHALDAVVVACSSVSMQQKITRHFRYREELEHIDRETGEVIHGFPQPWEFFRQEVMTRVFSDDPVSELAEKLDSRPEAVHEFVTPLFVSRAPHRKVTGQGHKATISSAKRWDEEKISVIKLVLKPTKPGKGLKTKDIERIVGYPNREPALYEALTARLAAFNDDPAKAFAEPFYKTGKDGKRGALVKAVRVENVQKSGLLVRKDESGKMQGVADNETMVRVDVFGKNGKNYLVPVYAWQVEKGEVPNRAVVAYADEEDWDEMDDSFEFKFSLYPNDLVEVVTKKDKFFGYYSGFNRATGAINIKEHDLSKSKVKNGVYEGIGVKTAQSFQKYQVDTLGKTIRLCKPEKRMGFKKK	[[0.0015547832008451223, 0.001961562316864729, 0.001762105617672205, 0.0015607624081894755], [0.017634795978665352, 0.016721021384000778, 0.012302630580961704, 0.02949650213122368], [0.03322732821106911, 0.06904971599578857, 0.018714232370257378, 0.08531730622053146], [0.007238790858536959, 0.01081477664411068, 0.014523180201649666, 0.013595275580883026], [0.0205388106405735, 0.03747599944472313, 0.03178605064749718, 0.013123944401741028], [0.2337154597043991, 0.055299825966358185, 0.05241509526968002, 0.049513909965753555], [0.9680768847465515, 0.028055449947714806, 0.11514535546302795, 0.04162943363189697], [0.4278848171234131, 0.05727650225162506, 0.04608039930462837, 0.09278438240289688], [0.06947110593318939, 0.024077823385596275, 0.025489380583167076, 0.03309134021401405], [0.02428792603313923, 0.01238891202956438, 0.011890779249370098, 0.021084517240524292]]	0.821216
VALL22-1_SAMEA10740174_MAG_00000052#VALL22-1_SAMEA10740174_MAG_00000052-scaffold_4INDEX1_19	MKKVLGLDLGVGSIGWSLIALDEGQRPAEILGMGCRIVPLTDEENKFASGGGISENAKRTQMRTMRKMLDRYQQRRTKLANILREHQMYPDEALMQLPLMQLWQLRADAATPGRQLSLPELGRVLYHLSQKRGYRHSKSDESGEDKETKYVAEVKSRYQQIQEEGLTVGQHFAKLLKDNEQHSERGGVYYNYRTKDQVFPREAYAEEFDRIMAVQRGFHPSLTDRLIAKLRDCIFYQRPLKSCKHLVSYCEFERKQVELPVKQVERDGTITYKKQLVDVGPKVAPKSSPLAEVCRIWETLNNLRLYFPDGRERTITQEERQRLFDYLQENDALNLAQTKKILKCKDEDLFSNILLEKKKKEKPTEKKKKGGNEEALSLRALPEEEQAKKKKETGKDKEDTGNPEVKIKGNTTTATLRKALKGYKQYLELLSFELSEEEKADPETGELRPVISERYQQEPLYKLWHILYSIEDKEAMRRALTRQLGISVADLEAGLLDRLFKIDFVKQGYANKSIKFISKLLPHLMQEQTYSEAAKRAGKRHSESLTADELQQRPLLDKIPVLQRNSLRQPVVEKILNQMINLVNQLKADYGEIDEARVELARELKMSREERERTASNQRKNETENQRIAALITKDYGLHPTKTRIQKYKLWKETEGHCMYCGEAVDIKQFLLGSEVEVEHIIPRSILYDDSLSNKTCACHKCNSEKNNRTAKEYILSKDEETQKKYNARVQELFERHKISSAKRSRLHMTLADIPEDFLERHMRLTQYISREAHSILTKGIRRVETSSGGITAILRRLWGYDEILKELNFEIYKSRGETETILIEGVPTERIANWSKRNDHRHHALDALVVACTCQGYIQRLNRLNTEEYK	[[0.03743965923786163, 0.042091187089681625, 0.09740778058767319, 0.024334527552127838], [0.4701741933822632, 0.01446476113051176, 0.34251317381858826, 0.008697730489075184], [0.17349116504192352, 0.015135548077523708, 0.21610110998153687, 0.04811536520719528], [0.06380099803209305, 0.07510114461183548, 0.05586174875497818, 0.7348378896713257], [0.07065102458000183, 0.06412563472986221, 0.012102819979190826, 0.04794282466173172], [0.023364681750535965, 0.18235744535923004, 0.035887449979782104, 0.27870672941207886], [0.07297282665967941, 0.029411165043711662, 0.21502332389354706, 0.05817173793911934], [0.012069802731275558, 0.022518562152981758, 0.013197937048971653, 0.02556362748146057], [0.004942726343870163, 0.005716569256037474, 0.004142255522310734, 0.006630490068346262], [0.0004306783666834235, 0.00044709863141179085, 0.0004906649701297283, 0.0004742253222502768]]	0.6843
VALL22-1_SAMEA10740174_MAG_00000116#VALL22-1_SAMEA10740174_MAG_00000116-scaffold_32INDEX2_1	MNKKVLGLDLGVGSIGWSLITLDEGGHPAEILGMGSRIVPLTSDDMQEFQKGKAITKNKDRTMKRSARRGLDRYQQRRAKLSRLLCEFGLGFPRPLMSLSPLALWGLRADAATEGKVISLAELGRVLYHLNQKRGYRHSKSDESSKQDTEYVAAVKTRYAELRNESLTIGQYMYRYLSASAERGADALSCVHYRVKDQVYPREAYMEEFDRIMAVQQKAYPEVLTSVVLQKLRDCIFFQRPLKSCKHLVSYCEFERKTKEVQIPVVGADGTTSHKTKIVDIGPKVAPVSSPLAEVCRLWESINNIRIYYPDGAVYPLSLEHKQAFFNKLQESESLKFSDAKKIIGAKAKDKLWCNELLKSGIKGNRTTATLRKLIEDYPQYKALLRFDLKQEDSCRVDLSTGEVLPLISVSYLNEPLYKLWHILYSVAEREAMGNALRKQLGVEQGDLDKGLLDACMKIDFTKQGYCNKSAKFMCKLLPYLQQGYMYSEAADLAGYKHSDSKTKEELEHRALKPRIELLPKNSLRQPIVEKVLNQMINLVNALKDKYGEIDEVRVELARELKMGREERKKYSNRNSKNEKDNKRVAKEISKFCTPTKNRIQKYKLWEEANHACIYCGKEITKPSLFSDGEAEIEHIIPRSVLYDDSMSNKTCACRSCNKAKNNRAAMDWVLTQTEEFQTKYFNRLEELAKKSLSNGKRQRLMTLLKDIPEDFIERHLRLTQYISRKATEILKDGIRYVWSSEGSVTSTLRHLWGYDKILEDLNFERYKSMGETQTILVKRGSVEQEVERIKDWNKRKDHRHHAIDALVVACTRQSYIQRLNRLSSEEDRQSMQSELGSSYAPSKEERMQLLDKWLTAQPHFSIQAVRDYVRGILVSFRPDRRTYTKSRNKIKIKGRVSLQTGILTPRGELSEETIYGAIHVDGSKKIVYKRRLENLQVKDLPNIVDKGIQRIIKARLEAYNNDATKAFAEPLYSDGAQTKQIRSVRCFSRCVYKNMIPLRRNDAGEEIAFVAPGSNHHVAFYRDSKGRLQEAVVSFYQAIERAKYQLPMIIKDPRAVVEEARELNVPDSVLSALPHSSWTFVESLQKNEMFLIGLSDDEIARATKEADRATLNDHLYRVQSISDGYYTFRFHLEVKQNKESDKINGKFIPKFYRVQSLKTYLELNPRKVRIDLLGNLSLME	[[0.021581368520855904, 0.01622569002211094, 0.040228065103292465, 0.019344771280884743], [0.3520507216453552, 0.01392924040555954, 0.4544030427932739, 0.009057433344423771], [0.10648279637098312, 0.016611149534583092, 0.058872122317552567, 0.05025014653801918], [0.07908239215612411, 0.06605220586061478, 0.04296818748116493, 0.8492439389228821], [1.3565796613693237, 0.019751887768507004, 0.020353250205516815, 0.08419250696897507], [0.03065902553498745, 0.0767945721745491, 0.008080439642071724, 1.4087501764297485], [0.018327444791793823, 0.010065647773444653, 0.02022775635123253, 0.026539478451013565], [0.03303886204957962, 0.031052090227603912, 0.02023572288453579, 0.06929577887058258], [0.022844528779387474, 0.02003757283091545, 0.012234468944370747, 0.034060973674058914], [0.0026267089415341616, 0.0024633060675114393, 0.0024411887861788273, 0.0032701180316507816]]	0.795522
VALL22-1_SAMEA10740175_MAG_00000097#VALL22-1_SAMEA10740175_MAG_00000097-scaffold_70INDEX1_4	EDWKGKVRDLIVTTELNEDGSVKLDKEGKEKRSFRAPNEDDWNLLKKKTEQNITLSGKTVGEYIYDHLLQNPNQKIKGKLVRTIERKFYKEELKAILEKQVALQPELFTEELFVDCVRELYKNNEIHQNSLSSKDFVHLFLNDIIFYQRPLRSQKSNISSCSLEYRFCIDEETKQRRKTYLKVISKSNPYYQEFRVLQWLSNLKIYKKEDDKDVTSEFISSIEDKEILYEFLMSEKEVSNKSVLEFLLMKSLRETYPFAKETELKKELKKEITKYRWNYVYEEGNDSKKYPMNETGYEIKKRLKEVKNIPDNFLTKDIEYQLWHIIYSVTDKYEYEKALMKFAQKHNLDTESFVENFKKIKPYPSDYGAFSEKAIKKLLPLMRFGKYWNYSDISEPVQARISDIINGVDNESIKTIVREKAEKFQLSQEVDFQGLPLWLAQYVVYGIHSEAADIQRWTSPSDLEKYLKGFKQHSLRNPIVEQVVTETLRVVKDIWEYYGKGEENFFKEIHIELGRELKKTAEERKRMTREINENEETNLKVKKKLQELFENKSAENVRPYSPIQQEKYKLWQEQKEKSPYTGQIIPLSRLFTDDYQIEHVIPQSRFFDDSLSNKVICEAAVNAQKGALLGLEFIKKHGGEILDIGLNKKVTVLNEKEYKELVNELFANNRGKKAKLLMEEIPEKMVERQLNDTRYISKFISQILSNIVRSPQDDDGVNSKNIIPCTGKITAALKQDWGLNDVWNDLILPRFERMNNLTQTELFTTHSEKYQKKIPTVPLEHAKGFQKKRIDHRHHALDALVVACATRSHINYMNNQHALDKYKAKEENQNARIDLRTVLCEKKYNDNAEDKYNWTFKKPWNTFIQDVRSALEMVVVSFKQNLRVINKATNYYEKWVEERGKMVKKKVKQEGINWAIRKPLHEQTVSGKITLERVKVGKGKILTATRKSIDPSFTEKTIASVTDTGIQKILLNYLAYKGSPELAFSPEGIEEMNKNIAKYNDGKPHKPIYKVRSYENGSGRFVLGEKGAKSKKYVQGAPNLYFGIYQNKGKRSYVTIPLAEVIERQKQGLTSVPELNEKGEKLLFSLSPNDLVYVPMEGEDVQSIDFINLSKEQRERLYNVNDFSSTCYFVPNRIAKAIYPKEVDMQRKGDKLSGSYDTKTASMGSIQIKEFCIKLKIDRLGNISKA	[[0.07275570929050446, 0.0325845368206501, 0.022852536290884018, 0.10556644201278687], [0.1992509365081787, 0.028587469831109047, 0.08771250396966934, 0.04623560234904289], [1.2495406866073608, 0.025992125272750854, 0.06826192885637283, 0.04323047026991844], [0.6212306618690491, 0.030372869223356247, 0.07156561315059662, 0.10586503893136978], [1.0594758987426758, 0.015608497895300388, 0.08336583524942398, 0.07227972149848938], [0.7263876795768738, 0.038458384573459625, 0.08600115031003952, 0.07412806898355484], [0.04401380941271782, 0.01727936416864395, 0.019295262172818184, 0.04252779856324196], [0.04134978726506233, 0.0155106196179986, 0.01959720440208912, 0.0379532054066658], [0.053991302847862244, 0.018685687333345413, 0.022326862439513206, 0.051494017243385315], [0.04859071597456932, 0.01827838458120823, 0.020382139831781387, 0.04673762246966362]]	0.703925
VALL22-1_SAMEA10740176_MAG_00000015#VALL22-1_SAMEA10740176_MAG_00000015-scaffold_13INDEX1_5	MSIINFQRRRLMETQASNQLISSHLKGYPIKDYFVGLDIGTSSVGWAVTNKSYELLKFRSHKMWGSRLFDEGESAVARRGFRSMRRRLERRKLRLKLLEELFADAMVQVDPTFFMRLRESKYHYEDKTTGHSSKHILFIDKNYTDQDYYKAYPTIYHLRAELMKDGTDDIRKLFLAVHHILKYRGNFLYEGASFDSNASTLDDVLKQALENITFNCFDSSAAIGSIGQILMEPGKTKSDKAKVIERLVDTYIITDEVNTSGKTQKEQVKEDKKRLKSFANLVLGLSASLTDLFGSVEDLDEDLKKLQIVGDTYDEKRDDLAKAWGDEIHIIDDCKSVYDAIILMSIKEPGLTISESKVKAFNKHKDDLAILKSLLKSDRSIYNAMFKVDEKGLHNYVHYIKQGRTEETSCNREDFYKYTKKVVEGLPDSKDKEYILSEIELQTLLPLQRIKDNGVIPYQLHLEELKTILDTCKSKFPFLNVVADGYSVADKLIKMLEFRIPYYVGPLNTHHNVDNGGFAWAVRKASGRVTPWNFDDKIDREKSAAAFIKNLTNKCTYLLGEDVLPKSSLLYSEFMLLNELNNVRIDGKPLEKAVKEHLIEAVFKQDHKKMTKNRIEQFLKDNGYISETHKHEITGLDGEIKNDLASYRDMVRILGDGFDRSMAEEIITDITIFGESKKMLRETLRNKFSLRLDDEAIKKLSKLRYRDWGRLSKKLLNGIDGCDKAGDGTSVTIIEEMRDFSYNLMELLGDRFSFMERIQEINDKLTEGQIVNPHDIIDDLALSPAVKRAVWQALRIVDEIVHIKKALPARIFVEVTRSNKAEKKKKDSRQKRLSDLYAAIKKDDVLLSGLTNEEFGGLKSELAKYDDAALRSKKLYLYYTQMGRCAYTGEVIDLSQLNTDNYDIDHIYPRSLTKDDSFDNLVLCKRTANAQKSDTYPISKEIQKAQKPFWTFLKQQGLISERKYERLTRITPLTADDLSGFIARQLVETNQSVKAATTLLRRLYPGVDVVFVKAENVTDFRHDNNFIKVRSLNHHHHAKDAYLNIVVGNVYHERFTRNFRAFFKKNGANRTYNLAKMFNYDVNCTNAKDGKAWDVKTSMDTVKKMMDSNDVRVTKRLLEQTGALADATIYKATVAGKAKDGAYIGMKTKSSVFADVSKYGGMTKIKNAYSIIVQYTGKKGEVIKEIVPLPIYLTNRNTTDQDLINYVASIIPQAKDISIIYGKLCINQLVKVNGFYYYLGGKTNSKFCIDNAIQVIVSNEWIPYLKVLEKFNNMRKDNKDLKANVVSTRALDNKHTIEVRIVEEKNIEFFDYLVSKLKMPIYQKMKGNKAAELSEKGYGLFKKMSLEEQSIHLIELLNLLTNQKTTFEVKPLGITASRSTVGSKISNQDEFKVINESITGLYSNEVTIV	[[0.00780063821002841, 0.006673302035778761, 0.006627485156059265, 0.010877208784222603], [0.4708898961544037, 0.018827466294169426, 0.1724822074174881, 0.047848474234342575], [0.11200316250324249, 0.04030314087867737, 0.01627326011657715, 1.10874605178833], [1.000147819519043, 0.019550945609807968, 0.09042564779520035, 0.06836756318807602], [0.24241682887077332, 0.016462480649352074, 0.7394067645072937, 0.010952237993478775], [0.15355251729488373, 0.918009877204895, 0.021003970876336098, 0.03009594790637493], [0.009901398792862892, 0.013836893253028393, 0.0070781465619802475, 0.012638600543141365], [0.05433415248990059, 0.013499489985406399, 0.03349478915333748, 0.03714298456907272], [0.01729196310043335, 0.010599352419376373, 0.010775110684335232, 0.020423924550414085], [0.05809186398983002, 0.025997649878263474, 0.028996607288718224, 0.09925177693367004]]	0.795801
VALL22-1_SAMEA10740176_MAG_00000125#VALL22-1_SAMEA10740176_MAG_00000125-scaffold_3INDEX1_3	LAGYRHSKHSITKEEIDNKALKETLTILKKNSLRQPVVEKILNQMINVVNELIYKYSEKDDEGNIVKYHKFREIHIELARELKKSAKERSEMQTQINKSTKENEKITKILQDDFSIMYPTKKDIIKYRLWLELSPIGYRDLYTNQEIKKESLFSKNNTIEIEHIIPKARLFDDSFSNKTLAFSNINKLKGDNTAIDFISNTYNSDLDNYIERVETLYKAKTISKAKYLKLLKKTSEIGDGFIERDLRETQYIAKKAKDILSQITKNIVSTSGSITDKLREDWGLINIMKELNLPKYRALGLTEMQERKHGHKVETIIDWTKRNDHRHHAMDALTVAFTKLSYIQYLNHLNARKDESDKKHASVMKTQNNEMTKVIDHNGQEKRVFKEPIPKFRKIAKEYLENILISHKAKNKVITININKAKNKVTSEIIDKNGNKKTIKGQITKTPRGQLHKETIYGTYQYYETKEVKISSRLNKETINKVANPLYKSLLLKRLEENNNDPKKAFSGKNSINKNPIFLDKNKTKTMPDSVKLAWLETGYSIRKDVNPSNFDSEKSIEKVLDKNIRNILIQRLDEYNGDPTKAFSNLDKNPIWLNKEKGISIKRVTITGVSNAEPIHYKKDHLGNFILNDKGDKIPVDYIQTGNNHHIAIYKDDKGVLQEQVISFYEAVERANQGEPIINKTYKQEEGWKFLFTMKQNEMFVFPSDDFNPNDIDLLDRKNKKEISKHLFRVQKLSFTGYKYVFRHHLETTVDTKKQLNDIAYKQFSNLDFANNIIKVRINHLGDIVSVGEY	[[0.136934295296669, 0.026119519025087357, 0.031871918588876724, 0.12986886501312256], [0.6181913018226624, 0.028934931382536888, 0.08191096037626266, 0.09644856303930283], [0.40232911705970764, 0.026142815127968788, 0.11737868189811707, 0.06415028125047684], [0.14180715382099152, 0.029449712485074997, 0.04676647111773491, 0.41228801012039185], [0.27716657519340515, 0.049240320920944214, 0.016372647136449814, 0.1668313443660736], [0.16788652539253235, 0.01980721578001976, 0.04084138199687004, 0.16629008948802948], [0.07481584697961807, 0.035971201956272125, 0.041517503559589386, 0.19286343455314636], [0.10121668130159378, 0.029553407803177834, 0.02835514023900032, 0.13274848461151123], [0.10903283953666687, 0.029375871643424034, 0.030922377482056618, 0.15409116446971893], [0.13549497723579407, 0.028788447380065918, 0.03067905455827713, 0.16647915542125702]]	0.690431
VALL22-1_SAMEA10740177_MAG_00000024#VALL22-1_SAMEA10740177_MAG_00000024-scaffold_29INDEX1_12	MSKHVLGLDLGVGSIGWCLIALDEQEQPAEILGMGSRIVPLTPDDLNDFSQGKAISKNQKRTTQRTIRKGLDRYQLRRKVLSEKLAKHGMLPDKDLMQLPVLDLWELRARAASPGEKLSLPEIGRVLYHINQKRGYKHAKSDEAEEATKRGKEQGYVATVKGRYAELQQEGTTVGQHFARKLKEHRQESPSGGFFYNYRIKDQVYPREAYIEEFDRIMEVQSVFYPEVLTSAFIQELRDKVIFFQRPLKSCKGLVSFCEFEKQERVVQLKRVNREGKEELQERKITIGPKVAPKSSPIAQLCKLWESIHNIRIYYPEGEERPITLEEKRKLLAYLQTHDKLTFTALKKELKISDRERLWCDKLLKGGIKGDTTRGLLRKALAGYKRYEPLLRMDLKLRDSQEVDPETGLIRPIVDESYLSQPLYRLWHILYSIEEREAMRRALIDQLGFLEEDLDGGLLDKLYQIDFAKQGYSNKSAKFICKLLPHLQEDHGYSEACELAGKRHSASSLTKEELEERPLLEHIPLLQRNELRQPIVEKILNQMINLVNALRQKYGSIDEVRVELARELKMSREEREETSRRIRSREKENKEIAERIKEYELYPTKSRIQKYRLWQEAGEQCLYCGRSIDIVPFLGGDGVEIEHIIPKSILYDDSFANKTCACSRCNKEKGNRTAYEYILAEGREAEYLDRLETLFHDGKLSYSKRRRLQWKKADIPADFIERQLRLTQYIARQAQEILRQGIRRVGASEGSVTAKLRHLWEYDDILRELNFERYQSMGETEIVSQEEKDGSITKSERIKDWSKRKDHRHHAIDALVVACTRQGYIQRLNSLNSEEDSLQMQEDSKQVREKMGGQRRPTADKHSILENWLILQPHFSHQEVKSKVAEILVSFRPGKRTVSTGRNTYLRSGKKVTQSGVLIPRGPLSEESLYGQILRNGEPTYVKKVALESLSKTQIEQIVDLKLRREMIARAQPSDGAKLNPKLLLATPFYSDAAGTQRVRSVRVAIEKGKNSIVPLRYNESGKAITFVNPGNNHHVGIYRTSEGKLVESCVTFWQAVDRVRYGIPTIIRKPREVLDQLLLRDDIPEALLANLPASDWEFVEYLQANEMFLIGLTDEEIQTALAESDQLTLSKYLYRVQNVSSEYYVFRYHLEAEVADNKNNTGIIPKFYRLQGLNATYQKANPRRVKVNLLGEISLP	[[0.03738754987716675, 0.03387763351202011, 0.08471375703811646, 0.023465855047106743], [0.6135385632514954, 0.01969161070883274, 0.23708999156951904, 0.017754245549440384], [0.16137446463108063, 0.017549624666571617, 0.13938280940055847, 0.04541945084929466], [0.058765608817338943, 0.082181416451931, 0.05386519804596901, 0.4496377408504486], [1.0164793729782104, 0.03845356032252312, 0.02651706337928772, 0.11429043114185333], [0.09242881089448929, 0.05443274602293968, 0.025293977931141853, 0.22196507453918457], [0.002585573820397258, 0.0035051286686211824, 0.0036057347897440195, 0.0036865731235593557], [0.010514872148633003, 0.008645701222121716, 0.005748899187892675, 0.01006117183715105], [0.013804450631141663, 0.008505558595061302, 0.007539739832282066, 0.011604302562773228], [0.00047455335152335465, 0.00043315510265529156, 0.0004392014816403389, 0.0004880207998212427]]	0.516834
VALL22-1_SAMEA10740177_MAG_00000136#VALL22-1_SAMEA10740177_MAG_00000136-scaffold_2INDEX1_20	MAQKYSYSPKKYSLGLDIGTSSVGWAVLDLDKERIHDLGVRIFERPEDPQNGDSLAKPRRDARSARRRLKRRRQRLNHLKQFFIDQNILTKDQVEEVLNYKSDFNKLDIYALRSKALTEELSPGELLKVLYQIAKRRGFKSNRKVVEESDKEGGRVTSALKTNEKFLADNNYTTVGEALSRDEKFAPHKRNKRDDYTNSFARDDFLCELEAIIKTQRNYALKNVPEPAINELIYGIDDGQVTNVSAIMYQRPFMTKELIEKMVGKCTFEDGEKRAPKASYSFEIFRLASDLSHLVFIPRDASKRQAKRENLEIRLSPEQIKQVIDLAKSQKSLTYKKVRSTAGISEDYVPKDVRGKKKDGDEFGEENVFGGLKAYNDIRLALKDLPEDWAKTDNESALNQIAYILTTQKADEGIRAELDTLPLSDKAKEAIVKIKPTNFKAFGHLSVKALQKITPHILEGMTYDKACEAAGYDFKKQSASLEQITNPVVKRAITQTLKVVHAIERKYGKPYFIKVETARDLAKNFKDRNAIKKENEENQGYNEDIKSIITDGYEASPKTKGGKQLLSHLRELNVPLNKNADFNGQQIVKIKLYREQNGVCLYSGNPIDFETMLRDDNAYQVDHIVPFSRSNNDGITNKVLVFTEENQKKADRTPFEYFGTDEQRWEKFVALIETTYKTRDVKTSDKATNAINYKYNGYAMKKKQNLLLQDYKNDSWNVRALNDTRYITRFIQNYLRQNVDFAEGEEKQRVIAPNGTTTAYLRKRWGLAKDRAEDVLHHAKDAAVVAAIDPKIVYQANLFSKEQEMKLYLNNAKTIDEKRQILLRSTDENTGDITNETTFTQAQKDLAQAEYFKLRSDEKTKNRFPTPWPDFSKEVMKRTLNTDITTLQNELRGIDNYDEDFRLSVKPIFVSRMPRRKATAKAHKETIRSPKVKDGDQRTVRMPLNKIKRKDVENSVLKESDKWLYKKLLERLDAHDNNPEKAFAEPIYKNDKRFDKNSKKLSPVSTIKVYSTQPSGFYINDSKAFVNNGSMVRLDVYQKPNKKGKIEHFFVPVYAHQVGKNKPTPTKILPAPKGFTDVDETFTKVYSLYPNDYVRCYFGNTIEEGYYIAYDSGSGRITIIDAASPNKEGINRHRISPRSANLIERYDISVLGDNYRWL	[[0.007227967493236065, 0.008191782981157303, 0.0047618248499929905, 0.007729672826826572], [0.010165803134441376, 0.007589033804833889, 0.005603055004030466, 0.007812036667019129], [0.049790799617767334, 0.019398586824536324, 0.018674783408641815, 0.04050859436392784], [0.0701809972524643, 0.025023873895406723, 0.1572027951478958, 0.04779975488781929], [0.019165681675076485, 1.6584222316741943, 0.012168199755251408, 0.031181959435343742], [0.046501994132995605, 1.3617711067199707, 0.012329928576946259, 0.06176066771149635], [0.325364351272583, 0.027199599891901016, 0.13598409295082092, 0.046813175082206726], [0.0031653495971113443, 0.0029244343750178814, 0.002522648312151432, 0.003621915588155389], [0.014176387339830399, 0.011111543513834476, 0.006908034905791283, 0.012359920889139175], [0.026189036667346954, 0.01325816661119461, 0.01205802895128727, 0.02041635476052761]]	0.846777
VALL22-1_SAMEA10740178_MAG_00000102#VALL22-1_SAMEA10740178_MAG_00000102-scaffold_75INDEX1_1	KEGNVKRSFRSPNENDWGLRKKQTEHSLEASGIPVGAFIYDHLLKEPSDKIRGKFIHTIERKYYKQELAAILREQSKHHEELCSKDMLKACVEELYPNNPLHRESLLKKDMTYLLIEDLIFYQRPLKSKKSLIAECPYEAYSYVDKETGKMKRQGIKCIAKSNPYYQEFRLWQLIANLRLRNRADEHDVTAEYLPHQEDYVRLFTYLNDRKEINQETLLKDFFKLKKVAIGGEKVFPIRWNYIEDKEKKYPCNATRHELLLALDRAGMEHDWLDDRDLAYRLWHLLYSVDSKDETERALRKLKDDDAFVESFLKIKPFEKEYGAYSEKAIKKLLPVMRRGSLWNEADLCPSTKERIANILQGTIDEKLNTKIGAFISSCQQVSDFQGLPEWLACYVVYGRHSEATDIQRWETPEQLLAYIHQFKQYSLRNPIVEQCILETLRTVYDIWKEAGQIDEIHVELGREMKKTAEQRAHLTENVLRNENTNLRIKSLLMELKNDIDIKDVRPHSPMQQEILRIYEEGALQTLSKDDAAFAEIMKISKMAQPSASELQRYRLWLEQKYRSPYTGKPISLSKLFTSAYQIEHIIPKKRYFDDSFSNKVICEAEVNREKGSMLAYEFIKRRGGDVIHCTALGDVTILREAEYKALVTELYANNKSKKKKLLMEDIPQDFINRQLNDSRYISRVVMTLLSNIVRIEGEEEATSKFVIPCSGGITDKLKKDWGLNDVWNHIVYPRFERLNALTNTSDFGQWENKEGKRVFQTSVPLELQRGYQKKRIDHRHHAMDALVIACASRNIINYLNNQEANDPTKQENARKQLCIKNRIIRKPWETFTQDAYKALDNIVVSFKNYVRVINKATNYYERYNADGKKVVDEQKGEAMWAIRKPMHKDTVFGHVNLRRKAVVKLKDALENIPAICDKTLRHYIQDLQKKHFNTKQLRAHFKSINYRLNKQAVDKVEVWQYSDDKEQLAATRKPLDTSFDAKHIATITDTGIQKILLNYLQVKGGDPAIAFTPEGIAEMNQNIAVYNGGKQHQPILKVRIAEPMGAKYPVGETGNKSAKYVEAQKGTNLYFAIYEDEEGNRTYDTVALDVVAERLKQGYSPVPEKSEKGVALKFYLSPNDLVYVPTADELLSKACILDKNRIYKMVSATKSQCFFLSHRVAKTIYDKVEFEALNKMERALTGEMIKSVCWKIEVDRLGHIVNIIK	[[0.016666624695062637, 0.008729393593966961, 0.009873979724943638, 0.014540385454893112], [0.04628009349107742, 0.02664845809340477, 0.01538726594299078, 0.02389206551015377], [1.4360657930374146, 0.01738216169178486, 0.0670369416475296, 0.022964593023061752], [1.7199641466140747, 0.0075640566647052765, 0.029850129038095474, 0.013851650059223175], [0.9916250705718994, 0.02931005135178566, 0.11522343009710312, 0.03760845214128494], [0.060682617127895355, 0.045368459075689316, 0.09148574620485306, 0.7327423095703125], [0.03409652039408684, 0.017555689439177513, 0.013814463280141354, 0.032025475054979324], [0.03419084846973419, 0.01581917144358158, 0.01535862684249878, 0.032644979655742645], [0.0165566373616457, 0.009584839455783367, 0.009172947145998478, 0.015555223450064659], [0.026212364435195923, 0.014880599454045296, 0.013755232095718384, 0.03115037828683853]]	0.865543
VALL22-1_SAMEA10740179_MAG_00000025#VALL22-1_SAMEA10740179_MAG_00000025-scaffold_19INDEX1_1	KVEAASELAKNAQERDKIKKIQDENAEYNEKIKQKLINEFNIPTPTGLQITKFKLREQQNGVSLYSGTEINLENLFTDEHYGEIDHIIPFSRCGNDGLNNKVLVFTDENQEKGNLTPYEAWGGDDKKWTQFEARVRATAGLPAAKRDRLLSKSKPVEDWNVRALNDTRYISRFLRQYIRDNLDFPKIEGKTGAQRVFSPSGPITSYLRRVWRVGNKNRDDNNLHHAADACIIAATDPGIIQKVSSLNKYYELFRYSDKNEVIDKLTGEVLNRNQFEQHIADLEPWHDFGKEVRKRSKLYDTPSELHNELTGLKNYDEEFRLSTLPIFVSRMPKRSGKGSTNSETFRSPKIVEGYLDEKGKPAIARKQRVPLHSVDLKKLYDSPIRETDPKLYKILEQRLKDFNGDPAKAFVESVYKPTKDSKRGNIVRSIKIYNTRDSRSGFLVNEQRAFVNNGKTVRLDVYKRKNYKDIYEYYFAPVYTHLINAQKIEVLPTPTGRSKNEKADFDTIRTEDDKIYATLENGFIKQFSIYPNDYVRIYFGNEIVEGYYVKYNTNDGSLKLIKHSETSKNDNNLISKSAKTATLIERYDISALGDNYRWL	[[0.03968548774719238, 0.012308888137340546, 0.02596079371869564, 0.03779188543558121], [0.0789206475019455, 0.026479151099920273, 0.0224944856017828, 0.05099373310804367], [0.41904187202453613, 0.051264241337776184, 0.04632503539323807, 0.10004916787147522], [0.12451746314764023, 0.016918960958719254, 0.044674504548311234, 0.11023589223623276], [0.5253357887268066, 0.04567783325910568, 0.09687741845846176, 0.059492290019989014], [0.04570148140192032, 0.01626758463680744, 0.020249003544449806, 0.036822039633989334], [0.1401984691619873, 0.026652297005057335, 0.07750840485095978, 0.03672361001372337], [0.02475690096616745, 0.01733630709350109, 0.010074752382934093, 0.024083085358142853], [0.05194870010018349, 0.023210706189274788, 0.02138092741370201, 0.06702032685279846], [0.04574074223637581, 0.018876511603593826, 0.01929759979248047, 0.047768644988536835]]	0.637036
VALL22-1_SAMEA10740179_MAG_00000035#VALL22-1_SAMEA10740179_MAG_00000035-scaffold_101INDEX1_1	MKNILGLDLGTTSIGFAHIVEDENKEKSEIKELGVRIVSLTTDEQSDFEKGKSITTNANRTLKHGARLNLDRYQQRRKYLIDLLQKANLITSSSILAENGKNTTHSTWQLRAKAVTERVEKEEFARVLLAINKKRGYKSSRKAKTEDKGQAIDGMAIAKRLYDENLTPGQLSLQLLQQNKKFLPDFYRSDLQREFDLVWNFQKQFYPDILTDTFYKELQGKGKDATSKAFSKRYHFDTAENKGSKESVRLQAYQWRAEAMSKQLLKEEVAYVLTEINNNLNNASGYLGAISDRSKELYFNRQTLGQYLYAQLQENRHNSLKNKVFYRQDYLDEFERIWETQASFHKELTEELKKQIRDVVIFYQRKLKSQKGLISFCEFESKEIEIEKDGKTITKSIGARVVPKSSPLFQEFKIWQILNNVTCKRKGIRKKKSSAKSTELDLFNEPSQTIFSLDMECKQLLFDELNLKGDLKSDKVLKLLGYSPQEWEINYNQLEGNRTQKALYEAYLKIVEMEAHDVKDILQIKSAKDDWSLDESPLSASEIRESVKAIFQALGICTKILYFDPLLPVKEFEEQDSYQLWHLLYSYESDDSTSGNETLYRILEKKYAFKREHARILANVALQDDYGSLSTKAIRKIYPYIKENQYSKACELAGYKHSKLSLTTEELEARELKNIIPLLKKNALRNPVVEKILNQMINVVNALIEKNSERDAEGKITKYFHFDEIRIELARELKKNAQERYEMTQNINKAKSEHQKISEILQKQFGIKNPTKSDIIRYRLYQELEHNGYKELYTNAPIARDMLFSKNIEIEHIVPKARVFDDSFSNKTLTFHRINSDKGESTAFDYITSLNSEEELNQYLTRVENAYKTKSISLTKYKNLLKKASEIGDGFINRDLRDTQYIAKKAKEILFQVTKNVLSTSGSITDRLREDWGLVDAMKELNMPKYQSLGLTEVEERKDGNKVTVIKNWTKRNDHRHHAMDALTVAFTKPSYIQYLNHLNARKDENNKNYSVILAIEEKETIKVPTNNGKNKRVFIEPIPNFRQVAKKHLEEIFISHKAKNKVVTKNVNKPAGTDKQQITLTPRGQLHKETIYGKYQYYVNKEEKIGVKFDKETIAKVSNPLYREALLKRLQANGNDSKKAFTGKNALSKNPIYLDEAKTKTLPEKVNLTYLEEDFSIRKDISPDNFKDLKSIEKVIDQGVKRILIKRLQDYDNDPKKAFVDLEKNPIWLNKEKGIAIKRVTISGVSNAQPLHIGKDHLGKTTLNKEGNEIPVDYVSTGNNHHVAIYRDKEGNLQEQIVSFFDAVVRAQQGLPIIDKTYKQAEGWQFLFTMKQNEMFVFPNATTGFNPAEIDLLDPKNKKLVSPNLFRVQTISVVKYGNSVVRDFKFRHHLETTLQDDKILQGITFQQIKSLEPLRNIVKVRINHLGDIVSIGEY	[[0.08167524635791779, 0.031817272305488586, 0.02751774899661541, 0.12916779518127441], [0.20133714377880096, 0.022813832387328148, 0.1038760095834732, 0.04895700514316559], [0.08487120270729065, 0.011943712830543518, 0.052890077233314514, 0.08036421984434128], [0.11844542622566223, 0.05278853699564934, 0.03832843899726868, 0.5380014181137085], [0.06929713487625122, 0.05164272338151932, 0.03654416650533676, 0.21928277611732483], [0.08131448179483414, 0.08111593872308731, 0.03239400312304497, 0.804060161113739], [0.11147858202457428, 0.03647485747933388, 0.05466734245419502, 0.41351374983787537], [0.08477563410997391, 0.04175946116447449, 0.039888203144073486, 0.23316742479801178], [0.0844675675034523, 0.03139730915427208, 0.027523409575223923, 0.1292196810245514], [0.09286918491125107, 0.03304527699947357, 0.03143182769417763, 0.16373136639595032]]	0.476793
VALL22-1_SAMEA10740180_MAG_00000036#VALL22-1_SAMEA10740180_MAG_00000036-scaffold_7INDEX1_21	MDYYLGLDVGSASVGWAVCNENYELCKFKGKDMWGVRLFEVAQTAAERRSKRAIRRRLERRKQRIDLLQEIFAEEMSKIDSTFFIRLNESRLHIEDKSQKSFYTLFKDKDYTDLDYYEDYPTVFHLRKELIENTSAHDIRLVYLALHNIIKYRGHFLVQGDLDSAKDFFNTFNAMFEALCNELEADIDISEKNKAEFQKILVEKNLSKSEKAKELSVLFDINDSVESRISAKEKRGIVEQVCKFIVGNKGDLTKLFLMDKEKFETTSFSFGETKYDETIRENLDNELEDKAYLIDLIKAVYDWSILTDILQDERFISCAKVKKYNKHDENLKELRRLILKYCKKEVYNRFFNSDKEKNNYASFVGNLKKNNKKYNVKRCSDEDFYKELKSILSSIKPDKTDEEILSSFIRGCEMRDLLPLQRGKENGVVPYQVNEIELNSILDNASKYLEFLNLKDKSGVSNKDKIRSLFVFRIPYFVGPLSDRHKDDGANVWIVRRENQEGRIYPWNFEQVVDLEKSNQKFIERMTNKCTYLIGEDVLPKNSLLYTKYMVLNELNNLKIRGNKASESLKQDIYNDLFKQSNKVTGKKLLDYLRRDLPELKKEDLSGFDIDFKSSLNSYLDFKKKVFGDRIEQTKVQEMVENIIKWITIYGDDKKMLKNVIAKEYSDEISAEELKNICKLSYKGWGNFSGKFLKEVSGTDKESGECFNIIEALWETNNNLMQILSGRFTFREEIDAINKDKLGKIEKINYKSVVENLFCSPSVKRAIWQSVKIVEEVKKVMGEEPKKIFLEMARGEDESKKKVRTTSRKDRLISLYKNCEKDIRERFLDEIEKRDERDFNSRKLFLYYTQMGKCMYTGENIDFDSLIHKNSKWDKDHIYPQSKIKDDSMDNLVLVNKDINSKKSNEVLTAEIQDRMQGYWKALLDKGFISKKKYDRLMKKGNFTEEELSGFINRQLVETRQSTKILADTFKLIYEKSELVYVKANLVSDFRHDTLKILKSRRLNDYHHAKDAYLNIVVGNVYNAKFTSNPIKWLQQNKGKEYSLNKIFDYDVLKGNSKVWDADKAKGSIKTVRSVMESDKVLYTEHCYCEKGELFNASIKRKNEDSNIPLKANLDISKYGGYNSPTSSYFSLIEFDEKKGEKINRVRNIIAVPLYVANMLQHKPDAFLDYCTRIKGLENVKVIYPKIKKNSLLIVDGFPMRIRGENEKQLLLKNNLQLRLDEKNAETIRRIEKFLNKDADYEPNSEIDKIDHEKLDCLYDVLTEKLKTVYLKRPANQYKLLEEKREEFRKSYNLLGKMKLLNNTLTLLRCDATSTADLSFLGAGKTVGNIAVSKSTMCKGKLLLVNQSVTGLIENRIKL	[[0.007221132982522249, 0.005284798331558704, 0.005760300438851118, 0.008614837191998959], [0.11757755279541016, 0.027971653267741203, 0.08482761681079865, 0.028379810974001884], [0.4392774701118469, 0.05717219412326813, 0.05651112645864487, 0.0799029991030693], [1.3499077558517456, 0.0095336539670825, 0.07297614216804504, 0.04227805137634277], [0.12159807235002518, 0.05085683986544609, 0.03626332804560661, 0.44903072714805603], [0.196294903755188, 0.021380005404353142, 0.03566201776266098, 0.4387996196746826], [0.06242696940898895, 0.03550349920988083, 0.02816324681043625, 0.12720073759555817], [0.03882794454693794, 0.019478915259242058, 0.016111040487885475, 0.04270106554031372], [0.02986764907836914, 0.016347398981451988, 0.012360624969005585, 0.027047207579016685], [0.025067441165447235, 0.01410383265465498, 0.013087754137814045, 0.028519177809357643]]	0.65484
VALL22-1_SAMEA10740180_MAG_00000046#VALL22-1_SAMEA10740180_MAG_00000046-scaffold_20INDEX1_14	MKGKEYYIGLDIGTNSIGWAVTDTNYNILKKNRKFLYGVRLFEEAKTAVERRINRNNRRSLDKRNDRLKFLKNSFEKYILEKDSLFFERMEDSFFYEEDKRTKQKNTLFNDENFKDKDFHKKYPTIYHLRYELMNSKEEHDVREVYLAIKHILKSRGHFLFENFEVSDSEKTNNKDTLKELIINFEDYISTLEDLDFEINDIDKFCDILLDLSIRKKDKETNLKSLVKGKDKVIIRLLIGFETQLDKIYINNENIVENKVKINFSDSKYDEKYSEIEPILGEDIELIDKSKEIYDYVILQKILKDSNSISESKVKSYAKYKEDLSKVKYFIKKYFSIEDYKLIFNSKDYRKKVLEIKETKFKELEIEDEDKELSDYIINSISEGTLLEVQKSISNSVIPMQLHLYELKKILDNSSNYLTFLNEVDDTNLSLKEKIIQIFEFRIPYFIGPMNDKSEFSWVERNDYNSKVYPWNFNEVINVKKSAENFITRMTRKCTYLHNENALAKNSLLYSKFMVLNELNNVKINGERLSTDLKQKIYKQCYLLNEKMSKNKLKKMLKLNNLYNDIEITGVDELNATLKPHIDMYKILGEDFNRDPYKELAENVIFWVTVYNGDKKMISDKITEVYSDMLNQEQINKLSSLKYSGWGNLSRKFLTEVEHYGEETGGACINIIDMMWEYSLNLMELLSNKYKFLESLDKIKEVKVINKLNYENIMEDLVLSPSVKRSVWQTLRIIEEIKKIMKYDPKKVFVEVTRKEDIVKTTKDKRKKQLEDKYKDIKDVDKNILYELKNTDEKEFRRKKLYLYFSQMGRCMYSGENIHLEDLFNSNIYDIDHIYPRSLTKDDSWNNLVLVRKDINGAKSNDYPLPNEVRTSRHAFWTLLKNKKLISDIKYERLIGSEKLSPEILEKFVARQLVETSQTIKNVIEVLKTMFTNTQMCYVKAEGVSEFRKRYNYLKVREINDLHHAHDAYLNIIVGNAYDEQFTRNPILWLRKNREESKIGKNDYNLERMFDDNIIIKGKKIFDKIEVNKKIERFLYQKLPLVTKRTKEEKGAISDLQLISKKSVDLKNMYIPIKGNNSILANNLEKYGAFNKVSGSYFVLVSHILKKKRVRTLETLPVYISKGIKSRADLTLYFKEKMKLIEPEILIDKIPIGSVFKINGCYYTLRGRTGADILYNLNVQLKLDQNKTNYIKYIVKFNETGINRKDKNNNFLITEEFNKLLFEEIVNKITNTIFYYRNNKGKENGVLKVLDKDKFNDLDLKNQCSSIIKILGYFSNSRDLFDLSDFGGAQLAGILKFSKNIENIDEIKLISKSITGIYETEIDLKKL	[[0.056774500757455826, 0.017963597550988197, 0.025506246834993362, 0.05821230635046959], [0.5733412504196167, 0.03278527036309242, 0.11070939898490906, 0.0651206374168396], [0.4422423839569092, 0.06351535022258759, 0.0474841482937336, 0.08427050709724426], [1.5905194282531738, 0.006302788853645325, 0.036519505083560944, 0.03449487313628197], [0.20087265968322754, 0.03769726678729057, 0.018046600744128227, 0.4714432954788208], [0.42057955265045166, 0.0320625901222229, 0.03096536360681057, 0.1752619594335556], [0.11383673548698425, 0.03889266029000282, 0.021641088649630547, 0.14517974853515625], [0.20796853303909302, 0.030863026157021523, 0.03606463968753815, 0.11470862478017807], [0.09145448356866837, 0.0281510129570961, 0.023523470386862755, 0.08025204390287399], [0.14395813643932343, 0.026585103943943977, 0.03176967054605484, 0.12816022336483002]]	0.789938
VALL22-1_SAMEA10740180_MAG_00000062#VALL22-1_SAMEA10740180_MAG_00000062-scaffold_39INDEX1_5	MNKKILGLDLGVGSIGWSLITLDEGGNPAEILGMGSRIVPLTSDDMQEFQKGKAITKNKDRTMKRSARRGLDRYQQRRAKLSRLLCEFGLGFPRPLMSLSPLALWGLRADAATEGKVISLAELGRVLYHLNQKRGYRHSKSDESSKQDTEYVAAVKTRYAELKNESLTIGQYMYRYLSASAERGADALSCVHYRIKDQVYPREAYMEEFDRIMAVQQKAYPEVLTSVVLQKLRDCIFFQRPLKSCKHLVSYCEFERKTKEVQIPVVGADGTTSYKTKIVDIGPKVAPVSSPLAEVCRLWESINNIRIYYPDGAVYPLSLEHKQAFFNKLQESELLKFSDAKKIIGAKAKDKLWCNDLLKSGIKGNRTTATLRKLIEDYPQYKALLRFDLKQEDSCRVDLSTGEVLPLISVSYLNEPLYKLWHILYSVAEREAMGNALRKQLGVEQGDLDKGLLDACMKIDFTKQGYCNKSAKFMCKLLPYLQQGYMYSEAADLAGYKHSDSKTKEELEHRELKPRIELLPKNSLRQPIVEKVLNQMINLVNALKDKYGEIDEVRVELARELKMGREERKKYSTRNSKNEDDNKRVAKEISEFCTPTKTRIQKYKLWEEANHACIYCGKEITKPSLFSDGEAEIEHIIPRSVLYDDSMSNKTCACRNCNKAKNNRAAMDWVLTQTEEFQTEYFKRLEELAKKSLPNGKRKRLMTLLKDIPEDFIERHLRLTQYISRKATEILKDSIRYVWSSEGSVTSTLRHLWGYDKVLEDLNFERYKSMGETQTVLVKRGSVEQEVERIKEWNKRKDHRHHAIDALVVACTRQSYIQRLNRLSSEEDRQSMLSELGSSYTPSKEERMQLLDKWLTAQPHFSVQAVRDYVRGILVSFRPDRRTYTKSRNKVKIKGRVSMQTGILTPRGALSEETIYGAIQVDGSKKIVCKYSLDKLQGKKVQRIVDEGIQRIVKARLEAYNNDAKKAFAEPLYSDAAQTKQIRSVRCFTGRVREKLIPLRRNDAGEEIAFVAPGNNHHVAFYRDSEGVLQEAVVSFYQAIERAKYQLPMIIKDPRAVVEEALERNVPDSVLSTLPHSSWTFVESLQKNEMFLIGLSDDEIARAIKNADRAPFNDHLYRVQKIALNEYWFRFHLEPELDDLDGDIPKYYKMSFAKYLELNPRKVRVDLLGNLSLME	[[0.013542975299060345, 0.01742398366332054, 0.029918095096945763, 0.015200158581137657], [0.31808167695999146, 0.02170650102198124, 0.36486396193504333, 0.014167426154017448], [0.35823333263397217, 0.011650541797280312, 0.26888957619667053, 0.033139586448669434], [0.03944272920489311, 0.02898453362286091, 0.022537754848599434, 1.505551815032959], [0.06122094765305519, 0.03938686102628708, 0.01130447257310152, 1.4107218980789185], [0.03447812795639038, 0.046541329473257065, 0.03100397437810898, 1.3881653547286987], [0.04751306399703026, 0.02927323617041111, 0.06602518260478973, 0.16835641860961914], [0.03420579060912132, 0.04103179648518562, 0.023909570649266243, 0.09021051228046417], [0.01321699470281601, 0.01104161236435175, 0.009114057756960392, 0.018610363826155663], [0.003749280935153365, 0.0035187811590731144, 0.003914840519428253, 0.005139493849128485]]	0.773249
VALL22-1_SAMEA10740180_MAG_00000068#VALL22-1_SAMEA10740180_MAG_00000068-scaffold_116INDEX1_2	MLLFGLKYSDAVLLAKLPDILELLDEDIQTIIKKAQQLEEVVNEEKRIGNIVNSLIANYKAESLEHRFADHNYEYQLDASDEREIIKHIESNIGKQRWELMDADEQISILEGVRSGYQAFFASYKRNYIELPQLGERLVELLSKEYPSVEKREWERLYHPSQIAIYRPILLDKSEQNLRLGDPNIGAIKNPTVMRTLNNLRRRVNQLLDDGVLVPSETRVVVETARELNDANAKWALEKYQKTRRDENAQIKKILEEFYSKPNGITDTDVDKARYVIEQCEEDNYKSKKEIGTYSKDIQKYKYWLEQGGQCLYTGRIISLSNLFDSNAFDLEHTIPASVSFDNSDQNMTLCEAHYNRFIKKNNIPTAMPNYEKDVTIDGKLYTAIKPRLEKWKKRIERLSRNVEYWKVQARRAQMKDRKDECTKEKLLWQMELQYWRDKLQRFTILEVTDGFKNSQLVDTRIITRHATLYLKSVFENVEVQRGSTTAEFRKILGVQSVEEKKDRTLYSHHAIDATILTTIPTAAKRERILELFYKVQEKERILKNCSGDARIGLKQDLEGLQAKLKKEVADCKLGGEISQLGNFINDKIIINHCVKDQTLTPSHKRLRRRGRVVGGKEHPIWQTGDTLRGEIHAASYYGAITQYAKDKDGNVLFNDGKPKIDPTIWYVIRRELKHKKSPQDTGFASWDDLEKVIVDKNLFKLMKEQFPEGTSFKDACEQGIYMIKKGKNQEHNIKTHRIRHVRCYAVKTALKIKEQTNKSTKEYKQYFYAAVGDLYTMCCYTNGKNKEYRIYSLYDIAQHRKSGIEDIPEFITDKKGNRLELAYKLRKGDMILLYENTPEELYDMDPMNLKRRLYKVNGFENDGLRVRMTNHMVANKEMGESIKDYSQIPVAARCGIKTIKFLIMGEHNDFIIKGNNIIFNHR	[[0.025285538285970688, 0.016853148117661476, 0.010972299613058567, 0.02699846215546131], [0.05022679641842842, 0.025482136756181717, 0.015162007883191109, 0.04550482705235481], [0.03594943508505821, 0.023384785279631615, 0.011683923192322254, 0.030485790222883224], [0.042089302092790604, 0.061737723648548126, 0.014176915399730206, 0.07844509929418564], [0.025569645687937737, 1.546222448348999, 0.011962168850004673, 0.047755900770425797], [0.05951081961393356, 1.3596312999725342, 0.026071367785334587, 0.032782185822725296], [0.10001041740179062, 0.025563232600688934, 0.03310542181134224, 0.04849103465676308], [0.029284484684467316, 0.014447624795138836, 0.014842244796454906, 0.03129206970334053], [0.035595737397670746, 0.023302335292100906, 0.014570724219083786, 0.046085212379693985], [0.053074318915605545, 0.024809952825307846, 0.02082214318215847, 0.06973586976528168]]	0.868543
VALL22-1_SAMEA10740180_MAG_00000091#VALL22-1_SAMEA10740180_MAG_00000091-scaffold_5INDEX1_13	MKKFGDYYLGLDLGTSSIGWAVTDEKYDILRFNKKFMWGTHLFDTGNTAAERRIFRTSRRRLKRKKNRIELLQTLFSEEISKKDFGFFQRLKESQYDIEDKTVKNKNTLFMDENYTDQDYHTEYPTIYHLRKALIDNEENAFEIRKLYLAISHILSHRGHFLFEGELSDNFEFDDIFDEFIKYLNEELDINFKVKSDVSLEIIKEILTDKMLNRTKKKEKLSELLEEEKNKIYQEIWKLLVGNEAKMATIFDNKEYEEAKISFSKGNYDEKEEEYESILGEKIVLVQKAKAIYDWMLLQNILKEDKYLSYSKVKLYNEHKNDLKILKDVLKNLDKKIYKEIFSENGLYEKYIKNNEKEEFYKKIKSYFNEENTDEIVKNILNKIELDSFLPKQKIKDNGVIPRQVHQKELEIILKNAEKHFSWLTGKDETGLSVSEKIMKIFKFKIPYYVGPLNSKSPFAWIERKEYGKILPWNFENMVNISETAEKFIKKMTNKCTYLPEKDVIPKNSLLYTKYMVLNELNNLKIRGEKIQVDLKQKIYTELFQKNKKIGMRTLVEFLKSQNIVVTKTEITGIDGSFNTSLGSYIDMMKIFGEENIVKDSYKKMIENIILWITLYGEEKKLIKSKIEEKYSDKITSEQIKLILKLKYKDWSRLSKEFLTEIETMDEETGELINIIQMLWRKNENIMELLSYKYEYSDRIKEYNGINEKEKNITYEDIIKDLQVSPSVKKMIWRALVIVKEIKKITKKSPKKIFIEMARDTQTEKKRTEKRKDKLLELYKNIKNDDSVKELEKNLKDKTNDDLKSKKLYLYYLQLGRCMYSGEIIRLEDLMNDNLYDIDHIYPQSKIKDDSFDNTVLVKKEYNLEKGDGYLFEFDWQKKQMNFWNILKEKEFISSNKYERLTRTEEFSDDELAGFISRQLVETRQATKVLADLLKSIFGSDTRIVYVKAGLTSDFRQKFGIYKFRELNDYHHAHDGYLNIVTGNIYNTLFTDNPYNFIKDRKKQINKEKNKEKNKHNRIYNLTKVFDNKNKVWNKDIMLSKIKRYVYKIRPLFTRASYERKGKFYNIQYVKKGKNLVSKKNNLDTEKYGGYSGVENSFFVIYSYKEKNKESKKIDTIPVYLREKINSDEDIINYLKEKNKIEGDVKILKNRIKIGTKIRFDNEVYYLKGKPDENVLGVGYMKQLILSKYNYEIMRKILKNIEKLNLENSEEKLSKILKNSKNSNDLTTEEVNIKINMIYRELYKKITEDEFGKIFSTITIPLKEYLIKSDLKVLEDFDKLNIFSKVRVLEEIFRVITRLDNFSLKDVGGYKAITRARISINKILKSKDFCIINQSPTGLFEKKVFLDK	[[0.09880722314119339, 0.021482491865754128, 0.03261328861117363, 0.08972572535276413], [0.7076267600059509, 0.023549973964691162, 0.10615970939397812, 0.07760388404130936], [0.14843732118606567, 0.04648928716778755, 0.02829921990633011, 0.5734343528747559], [1.3516855239868164, 0.00843487773090601, 0.07587914913892746, 0.040956974029541016], [0.07111212611198425, 0.09651687741279602, 0.009619469754397869, 0.07759372144937515], [0.12506261467933655, 0.0632883682847023, 0.0137228574603796, 0.07098838686943054], [0.06410422176122665, 0.025684397667646408, 0.02356642484664917, 0.08281803876161575], [0.22709350287914276, 0.02943842113018036, 0.04226933419704437, 0.10921537131071091], [0.14979149401187897, 0.03140538930892944, 0.028012128546833992, 0.1133570447564125], [0.1516258269548416, 0.02518162690103054, 0.03376767784357071, 0.13515914976596832]]	0.690193
VALL22-1_SAMEA10740180_MAG_00000126#PILERCR_VALL22-1_SAMEA10740180_MAG_00000126-scaffold_36INDEX1_5	MNKRVLGLDLGVGSIGWCLITLDEQDNPAEIVAMGSRVVPLNDPNDANDFSIGKAFTANQDRTARRAIRRGFARYQLRRHRLHQELSKVGMLPDAQLIQLPLLELWELRERAAQSGERLTLPELGRVLCHINQKRGYRHVKGDSLSTVTEEGEKKKDSNSDYVTAINQRYAHLQEAHLTVGQYFAEQLRSSQTESGAIVYRIKDQVYPRQAYIDEYNQIMQVQSAYYPEVLTPHFIKMLRDEVIFMQRPLKSCKHLVSLCEFEKQEKVMRVQQDDGKGGKEVVERKIKFGPKVAPKSSPLFQLCRLYEAVNNIRLTYPDNSPRPLTNEERTKLVAYLQGNEATTASKKKKESTTEKPKKLTAPKLTYKVLTKLLKIKEELRADKLLESGITGDTTRVALASILQPYEQYHHLLTMELETRPMKVQTTDEATGEITEYEVAVLTDSYTRQPLYRLWHILYSIEERDAMRKALITQLGMSEEDLDGGLLDQLYRLDFVKPGYGNKSAKFMCKLLPQLQQGLGYSEACAAVGYRHSGSLTREEIAERTLLPQIPLLQRNELRQPLVEKILNQMINLVNTLQAEYGIDEVRIELARELKMSREEREKISIANRSREKENKKIAEHIQECGFYPTKTRIRKYMMWKEAEHRCMYCGKEISLSQCMNGDEMEVEHIIPKSILYDDSFGNKTCACRRCNKEKGNMTAREYIQSKGWEADYRKRLTDLLQKKRISYSKYQRLLWLKKDIPANFLERQLRLTQYISRQAMSILQQGIRRVAASEGGVTARLRSLWGYDDILHSLNLDRYESMGETELVPKHPNSEEDKSMKCRITDWSKRKDHRHHAIDALVVACTRQGYIQRLNRLSSEADRNEMRQETELRKEPSADKISLLERWLSQRPHFSVQDVSDKVAEILISYPKPKRTHTWGRNRYKKKTADGKEKTCIQTRVLVPRGELMEASLYGKIISDGKERIVKRYPLHDLKGSVVDPRLRELITQRKQGSTTEAKGAPLYLDAEKKQEVRSVRCYATQPSIDKAIPVCFDEQGKAITFAKSGSNHHVVHYLDATGKTHPIILSTWDVIERVRYGLPTIITDYAQVPQDLELPASVRDKLPQAEWKCMDVLLRNEMFLLGLSDEEISQAITRADYTLLSKHLYQLRIISISSTNRIDYTFYYHLDAPDPNQKKKEQGDKKKEKKQSKPAKDTNGSPHTYRIRTPSDLSKLNIRKVRIDLLGRITLL	[[0.057743221521377563, 0.12309025973081589, 0.41958343982696533, 0.02890252135694027], [0.5549227595329285, 0.07121244072914124, 0.10015559196472168, 0.03446698561310768], [0.03775450959801674, 0.020467884838581085, 0.08205544948577881, 0.03751206770539284], [0.011224750429391861, 0.06517094373703003, 0.0532815158367157, 0.058364592492580414], [0.052318695932626724, 1.1713796854019165, 0.03634842112660408, 0.05922594666481018], [0.05104658007621765, 1.0323439836502075, 0.06388743966817856, 0.05177062377333641], [0.04825194925069809, 0.05466228350996971, 0.11535388231277466, 0.020138900727033615], [0.020234830677509308, 0.03580937162041664, 0.01661335863173008, 0.015744367614388466], [0.019945871084928513, 0.05873657017946243, 0.036315713077783585, 0.022445527836680412], [0.01689162850379944, 0.030233116820454597, 0.03499458730220795, 0.014264323748648167]]	0.709921
VALL22-1_SAMEA10740181_MAG_00000043#VALL22-1_SAMEA10740181_MAG_00000043-scaffold_19INDEX1_1	TTKKDSEDEYITLDNIFGILIGKCTFYPEEFRAAKASYTAQEFNLLNDLNNLTVPTETKKLSEEQKNQIINYVKNEKAIGPAKLFKYIAKLLSCDVADIKGYRIDKSDKAEIHTFEAYRKMKTLETLDVKKMAREELDKLAYVLTLNTEKEGIQEAIEHEFADGTFSQEQVDELVQFRKANSSIFGKGWHNFSVKLMMELIPELYATSEEQMTILTRLGKQKTTSSSNKTKYIDEKQLTEEIYNPVVAKSVRQAIKIVNAAIKEYGDFDNIVIEMARETNEDDEKKAIQKIQKANKDEKDTAMLKAANQYNGKAELPHSVFHGHKQLATKIRLWHQQGERCLYTGKTISIHDLINNPNQFEIDHILPLSITFDDSLANKVLVYATANQEKGQRTPYQALDSMDDAWSFRELKAFVRESKALSNKKKEYLLTEEDISKFDVRKKFIERNLVDTRYASRVVLNALQEHFRAHKTDTKVSVVRGQFTSQLRRHWGIDKTRDTYHHHAVDALIIAASSQLNLWKKQKNTLVSYSEDQLLDIETGELISDDEYKESVFKAPYQHFVETLKSKEFEDSILFSYQVDSKFNRKISDATIYATRQAKVGKDKKDETYVLGKIKDIYSQTGYDAFIKIYQKDKSKFLMYRHDPQTFEKVIEPILENYPNKEMNEKGKEVPCNPFLKFKEEHGDYIRKYSKKGNGPEIKSLKYYDSKLGNHIDITPKNSNNKVVLQSVSPWRADVYFNKTTGKYEILGLKYADLQFEKGTGTYKISQEKYNAIKKKEGVDSDSEFKFTLYKNDLLLIKDTETREQQLFRFLSRTMPKQKHYVELKPYNKQKFEGNESLINVLGAVAKGGQCLKGMSKTNISIYKVRTDVLGNQHIIKNEGDKPKLDF	[[0.0222048070281744, 0.009123123250901699, 0.016152936965227127, 0.016414189711213112], [0.03064965270459652, 0.013220732100307941, 0.015015729703009129, 0.024434421211481094], [1.1510034799575806, 0.019123518839478493, 0.123280368745327, 0.023725271224975586], [0.03302030637860298, 0.079344742000103, 0.027200881391763687, 0.13082776963710785], [1.2079856395721436, 0.01749410852789879, 0.07117098569869995, 0.05773070827126503], [1.5468453168869019, 0.017603885382413864, 0.04410563409328461, 0.022456498816609383], [0.2396579533815384, 0.04656127840280533, 0.040055885910987854, 0.07832775264978409], [0.04526640474796295, 0.016781916841864586, 0.020341331139206886, 0.026743385940790176], [0.019731838256120682, 0.01062027458101511, 0.012109939940273762, 0.02166435867547989], [0.02607131004333496, 0.013990362174808979, 0.011450255289673805, 0.019496778026223183]]	0.873126
VALL22-1_SAMEA10740181_MAG_00000050#VALL22-1_SAMEA10740181_MAG_00000050-scaffold_7INDEX1_4	MTKNLKYSIGLDIGTSSVGWCVTDEENNIVKKSGKHLWGSRLFDEGKTAADTRTFRGVRRRTERRKNRIRYLQSMLLEDIEKVDENFIPRLQQSNLIKDDKNQFKFNLFEDEDFIDKEYYSEYPTIYHLRNALVTKDQKFDIRLVYLALHHIIKYRGNFLTKGEISDDISNIESDFEEIIEYLKSNEIYLTASIKEITDILKNKEYTKSEKEKTITSLFDYEKEDKPIIQNICKSIAGLKFDLNAVFNIEGDKRSLEFSSDNDWDNIANELNENAEVFYYMKNIYSWTIIQSFLQGNDYISESFINKYEKYNADLKVLKSVYKKYLDERQYNKMFKIYESDNYCSYNGKTSNIKDSKKCSIEDLYKRIKKDFKGFEEEIEIQNILVDMVNENFLVKLNTTTNGEIPYQLHEKELKNILENQSKYHESIKENKDKILSLLTFRIPYYVGPLSKNSKWAWLKTKGEESIRPWNFDEIVDKDATAEEFIRRMTNKCTYLLNEDVIPKESLLYAEYSVLNEINTIQVNEEKISKDMKFKILELFKTKKSVGKKDIKNLYAKDGINADKIEGFTTKECKFNSNMKSYIDFSKIIENVEENRKMIEELIYWITIFEDKSILKRKIEQKYSEILNKEQIDKIVRLNYTGWSRLSERLLIGLKSKENNETIMDKLINTNMNFMQIITSGKFGFKELLEEMQNAIGNKKGKITYDDIAELKTSPANKKGIWQAILVVKEITKILKAEPENIYIEFARSDEEKGITNKKKLDKIEQQYKEIKDFAKNNKELLIELSQSKNQDKNISERLCLYFMQMGKCMYSNERLDIEKLSSYQIDHIIPQSYIKDDSIDNKVLVLPEENQRKKDSLLLSDEIIERMTPTWTYLNEKGLISELKYKRLIKRKMFSNEEEEIKFISRQIVETRQITKYVREILTNLYPNTEIVGLKASITSNFREKYRLYKIRNLNDCHHAQDAYIMCVTGKAFKESKLLKYEKIKHFLEEEKRKSAEEKNLDQKEKYGIIMKIIRKRVDIDKVNKIFKYKDYLVTRKLEEQTGEFYNQNLIKKINNPKIKSKLDKESSIYGGYSGENQAYYIIYEYKDKKGKEEYRMQGVPIKYAYDIKNGKLSLEEYLKSRCNENQEKFTRILKSKILKNQVFLDENNELQKIISDSEYRNMKQLFLSKEEIADIYNIFNPKKREKLNEEEIQTIAIESYKTIINKMIKEFKGIDDIEKKDILNNGKFEELTIDEKLKTINNLLTCISKACVNLKNIGLLSNAGRKYMINFNKVRLSRMTFIDQSVTGFYERRYRVDELANNNS	[[0.18643954396247864, 0.025606388226151466, 0.03212202712893486, 0.2058614194393158], [0.06486327946186066, 0.012191629968583584, 0.10637921839952469, 0.06632688641548157], [0.12752756476402283, 0.01663081906735897, 0.891156792640686, 0.05507725477218628], [0.09137386828660965, 0.030155587941408157, 0.021822823211550713, 0.07736346870660782], [0.13704024255275726, 0.05087575688958168, 0.017606467008590698, 0.0804404616355896], [0.9989230036735535, 0.02984555996954441, 0.06549718976020813, 0.07897268235683441], [0.3357938230037689, 0.03047266975045204, 0.03497954085469246, 0.16088572144508362], [0.16281208395957947, 0.02800959162414074, 0.03347950428724289, 0.11042455583810806], [0.13359728455543518, 0.02725435048341751, 0.030508968979120255, 0.10806542634963989], [0.1504594385623932, 0.02809864841401577, 0.030431877821683884, 0.13420721888542175]]	0.739871
VALL22-1_SAMEA10740183_MAG_00000013#VALL22-1_SAMEA10740183_MAG_00000013-scaffold_11INDEX1_11	MSDFDKHKNQICKHKGFKGGNYFIGFDIGTNSVGWAVTNEKYELLKFKSHKMWGSRLFTEAQTAVDTRMKRSGRRRLQRRKFRLLLLESLFAKEINAVDETFFMRLHESKYHVEDKTNLVKYTLFMDKEYTDVDYYKEFPTIYHLRNHLMTEGTKDIRLLFLAIHHILKYRGNFLYGKKEFSVDGEINEVVRSTLSELGFGTYINNESVLSVVVSLLLDRGVGRSDTVKQLEPIIGNGKKLSSIDKKRLKAWGNLIVGLKANLLDLFTEEDVEIAVPEDKEFKDICLSKIIYDDVRDAYTEVWGDKFTVVDQCKVLHDIIVISSIIKPGQSLSEAKIESYQQHKEDLAVLKSVLKDDRKLYDDMFVADVDKGANYVKYIKQGVTGNTSTTEEDFFKYVKKIVSALPSTEDTKTVLQKIEEGVFLPLQRISKNGVVPYQLHKEELVRILGKAKVNFPFLNEVEDGLTVADKIISILEFKIPYYVGPLNPAHSIENGGFAWVVRKEVGQVLPWNFEQKVDVQASAVKFIENLTNKCTYLIDQDVLPKYSLLYAEFSLLNELNNIRVNDKPLPADVKQAFIRDHFMSLQDSKVATKKVVAKYLVDNNYVSQPPIITGMDQQIATKLTSHRDMTRILGEHFDHVMAEDIIRYITIFGESKEMLRQVLKNYYGDRLTTEQIKKLGKLTYTGWGRLSKKFLTDIWGMEKNDDDAEAGTIIEHMREGQENLMQLLSSSYSFIDVVQEYVTQVLGAKEKTAFEMLEDLSLSPMVKRSVWQTLRILDEVVSIRKEIPKKIFVEVARTNKADKKRTQSRKALLVELYKQIKDEDVHVLQQELESKEDSALNSKKLYLYFTQMGRCMYSGRRIDIHELFTDKYDIDHIYPQSLTKDDSWHNIVLVEKQMNAEKTDRFPIYETIQAKQKGFWKLLWDRGFISEKKYDRLVRVEPLTDDELNQFINRQLVSTNQSIKAVTTLLRQLYPDTDVVFSKAENVSDFRRDFGFIKVRSLNHHHHAKDAYLNIVVGNVYHEKFTKNFFAFAKQNGTHRTYNLTKMFEKEIRSTENKGCIIWDPQVSMNTVKTMMRSNDVRVTQRAVPQKGGLSDETVYKKGVAKRGVYLPLKSSDIHLSDVEKYGGRTKMTIAEYVILKIVDIKDKEKIEIFPLPLYVSNQGCLKEDIIALYSKGSKDAKKIKSIEVMYRGLYIGSLVNINGFKYYLGGRTGDKVCVDCAIDLVLDNDISVYVKLLEKVEYQKIENPKTFDIHNITTTYLGNEIYVTAEDNKKLYQAFMDKLSTPLFLKLKGNKIEEFKTIGFDKFCELSLENQVTILMEILNIITNFKTTRNLELINIKSSRSTVGINVSNTESFSVITTSITGLYENEIKIK	[[0.0147014819085598, 0.013327695429325104, 0.014811132103204727, 0.027510154992341995], [0.5943547487258911, 0.01217101700603962, 0.26514932513237, 0.01841091923415661], [0.037497710436582565, 0.08637669682502747, 0.008901810273528099, 1.317577838897705], [1.1946452856063843, 0.00943109579384327, 0.09767132997512817, 0.0477583147585392], [0.0024661484640091658, 0.001958597684279084, 0.00186777557246387, 0.002073987852782011], [0.046760402619838715, 1.3432092666625977, 0.013406520709395409, 0.0635799914598465], [0.0027228340040892363, 0.0019639914389699697, 0.002409593900665641, 0.0024159555323421955], [0.026595843955874443, 0.011097103357315063, 0.018031371757388115, 0.028401261195540428], [0.01519067119807005, 0.010711255483329296, 0.008873362094163895, 0.01779172569513321], [0.03084675408899784, 0.013798895291984081, 0.019295673817396164, 0.037874165922403336]]	0.884603
VALL22-1_SAMEA10740183_MAG_00000077#VALL22-1_SAMEA10740183_MAG_00000077-scaffold_10INDEX1_15	MKKVLGLDLGVGSIGWSLIALDEDQRPAEILGMGCRIVPLTKEENKFASGGGISENAKRTQMRTMRKMLDRYQQRRTKLANILREHQMYPDEALMQLPLMQLWQLRADAATPGRQLSLPELGRVLYHLSQKRGYRHSKSDESGERKDTEYVAKVKIRYQQIQEEGLTVGQHFAKLLKDNEQHSERGGVYYNYRTKDQVFPREAYAEEFDRIMAVQRGFHPSLTDRLIAKLRDCIFYQRPLKSCKHLVSYCEFERKQVELSVKQVERDGTITYKKQLVDVGPKVAPKSSPLAEVCRIWETLNNLRLYFPDGSERTITLEERQRLFDYLQENDALSLTQTKELLKCKDEDLFSNILLEKKKKEKPTAKKEEETGKDKEDTGNPEVKIKGNTTTATLRKALKGYKPYLELLSFELSEEEKADPETGELRPVISERYQQEPLYKLWHILYSIEDKEAMRRALTRQLGISVADLEAGLLDRLFKIDFVKQGYANKSIKFISKLLPHLMQEQTYSEAAKRAGKRHSESLTADELQQRPLLDKIPVLQRNSLRQPVVEKILNQMINLVNQLKADYGEIDEARVELARELKMSREERERTASNQRKNETENQRIAALITKDYGLHPTKTRIQKYKLWKETEGHCMYCGEAVDIKQFLLGSEVEVEHIIPRSILYDDSLSNKTCACHKCNSEKNNRTAKEYILSKDEETQKKYNARVQELFERHKISSAKRSRLHMTLADIPEDFLERYMRLTQYISREAHSLLTKGIRCVETSSGGITATLRRLWGYDEILKELNFEIYKSRGETETILIEGVPTERIANWSKRNDHRHHALDALVVACTCQGYIQRLNRLNTEEYKQSMRDELKETEGKHADQKQLLDRWLRAQPHFAPHVVQDKVAEILVSFHPGGKTYSRGRNIIKRKGERFVQEGILVPRGELWEATIYGSIQQKGLQRFVYKCSLQKLKEANLKSIVDQRLRGIIAQRLAEHGNDPKKAFAEPLYSDRAQTQQVRSVRCFAKFRSGTLVPLRHDAQGKAKAFIAPGNNHHVAFYTDSKGQLREYVSSFCQVIERVRFGLPPIIYDPRATMEQALSIAELPESVIKDLPPSDWVIKETLRRDEFFLMGMSDEEIASALEAQNYSLLSRHLYRVQKLATRSYWFRHHLETSVQDKTNSRGDVPKFHCVTSFKGYGKLNPRKVKIDRLGRISLL	[[0.023120516911149025, 0.038839999586343765, 0.05950048193335533, 0.019356675446033478], [0.30091431736946106, 0.01932641491293907, 0.4862461984157562, 0.010252137668430805], [0.09655266255140305, 0.01768595352768898, 0.17519409954547882, 0.055665239691734314], [0.04007023572921753, 0.10955765098333359, 0.037365641444921494, 0.9258789420127869], [0.06818664819002151, 0.04016704857349396, 0.015112563036382198, 0.08179066330194473], [0.04284822195768356, 0.10704022645950317, 0.0388651005923748, 0.2986435890197754], [0.053088847547769547, 0.030868008732795715, 0.15493127703666687, 0.049272824078798294], [0.017931660637259483, 0.0633947029709816, 0.026442650705575943, 0.050802625715732574], [0.003783157095313072, 0.005407388787716627, 0.004222174175083637, 0.00559145025908947], [0.005195362493395805, 0.008084356784820557, 0.008897511288523674, 0.006593985483050346]]	0.644148
VALL22-1_SAMEA10740184_MAG_00000044#VALL22-1_SAMEA10740184_MAG_00000044-scaffold_2INDEX1_23	MAQKSSYSPKKYSLGLDIGTSSVGWAVLDLDKERIHDLGVRIFERPEDPQNGDSLAKPRRDARSARRRLKRRRQRLNHLKQFFVDQNILTKDQVEEVLNYKSDFNKLDVYELRSKALAEELSPEELLKVLYQIAKRRGFKSNRKVVEESDKEGGRVTSALKANEKFLADNNYTTVGDALSRDEKFAPHKRNKRDDYTNSFARDDFLRELEAIIKTQRNYALKNIPEQAINELIYGIDDGQVTNVSAIMYQRPFMTKELIEKMVGNCTFEKDEKRAPKASYSFEVFRLASDLSHLVFIPRDASKRQAKRENLEVRLSSEQIGKVIDVAKSQKSLTYKKVRSTAGISEDYVPKDVRGKRKEGDEFGEDNVFGGLKAYNDIRSALKDLPEDWAKIDNESAINQIAYILTTQKADEGIRAELDSLPLSDKAKEAIIKIKPTNFKAFGHLSIKALQKITPHILEGITYDKACEAAGYDFKKQSASLEQITNPVVKRAITQTLKVVRAIERKYGKPYFIKVETARDLAKNFKDRNTIKKENEENQGYNEDVKSIITDGYEASPKTKGGKQLLNHLKELNVRLNKNADFNGQQIIKVKLYREQQGKCLYSGNPIDFETMLRDDNAYQVDHIVPFSRSNNDGITNKVLVFTEENQKKADRTPFEYFGTDEQRWEKFVALVETTYKTRDVKTSDKATNAINYKYNGYAMKKKQNLLLQDYKNDSWNVRALNDTRYITRFIQNYLRQNVDFAEGEEKQRIIAPNGTTTAYLRKRWGLLAKDRTEDVLHHAKDAAVVAAIDQKIVYQANLFSKEQEMRLYLDNAKTIDEKRQILLRSTDENTGEITNETTFTQAQKDLAQAEYFKLRSDTETKNRFPAPWPDFSKEVMKRTLNTDIATLQNELRGLDKYDEDFRLSVKPIFVSREIRHKIRGEAHESKLRSNRNRNGQNLIRIPLTELTLQRLENSLAKEEFDSQKNSNGSSLYEKLLARLNECNGDAKKAFNPPFKLYKGPKQDKNGNPISPVAAVKVYDKKGVVSVGRKANAPVALAEMVRIRVYKKDNQIYMIPDYRINILENKETMELLKPLKKVLKIDNSFNFIGYLYKGDLITIQKDSQTFVGYFVQFEGDNRITIKNHLAVDSSRDSKSTVKRESLSGINYLKIHKVDVLGDVNFSEGIVWPGAL	[[0.018977204337716103, 0.02553522400557995, 0.009708265773952007, 0.02235475741326809], [0.037068113684654236, 0.025568200275301933, 0.018529053777456284, 0.013918532058596611], [0.07556412369012833, 0.03206925839185715, 0.06805035471916199, 0.01781022734940052], [0.03970573842525482, 1.024675726890564, 0.022388530895113945, 0.11772839725017548], [0.013783968053758144, 1.6543389558792114, 0.015584084205329418, 0.03415538743138313], [0.02052065171301365, 1.5726479291915894, 0.012012791819870472, 0.0479489229619503], [0.08676358312368393, 0.015757495537400246, 0.047022733837366104, 0.04857473075389862], [0.0022082957439124584, 0.0017258417792618275, 0.002276713028550148, 0.0022311697248369455], [0.009054744616150856, 0.008886248804628849, 0.005177613347768784, 0.008012298494577408], [0.008083122782409191, 0.006322264205664396, 0.004890053533017635, 0.007893203757703304]]	0.946147
VALL22-1_SAMEA10740184_MAG_00000056#VALL22-1_SAMEA10740184_MAG_00000056-scaffold_25INDEX1_5	DIELIDKSKEIYDYVILQKILKDSNSISESKVKSYAKYKEDLIKVKYFIKKYFGDENYKLIFNSVEYRKKVLEIKESKFKELKIDDEDKEISDYIINSISEGTLLELQKSISNSVIPMQLHLYELKKILDNASNYLMFLNEVDNTNLSLKEKIIQIFEFRIPYFIGPLNDRSEFSWLERNDYKAKVYPWNFNQVINVKKSAENFITRMTRKCSYLHNENALAKNSLLYSKFMVLNELNNVKINGERLSTELKQKIYNECYLLNEKMSKNKLKKMLKLNNLYDDIEITGVDELNASLKSHIDMYKILGEDFKKDSYKELAENVIFWITVYNGDKKMILEKITEVYSSMLTQDQINKLSSLKYSGWGNLSRKFLTEVEHYGEETAGEYVNLIDMMWDYSLNLMELLSNKYKFLESLDELKEVKVINKLNYEDIMEDLVLSPSVKRSVWQTLRIIGEIKKIMKYDPKKVFVEVTRKEDIVKTRKDKRKKQLEEKYKNIKDVDKNILEELKNTDEKEFRRKKLYLYFTQMGRCMYSGENIHLEDLFNSNIYDIDHIYPRSLTKDDSWNNLVLVRKDMNLIKSNGYELIKNIRDSRKDFWTSLKNKGLISDIKYERLIGSEELTPEILEKFIARQLVETSQTIKNVIEVLKTMFTNTQMCYVKAEGVSEFRKRYEYFKVREINDLHHAHDAYLNIIVGNVYNEKFTRNPILWLRKNRDETKNGKNDYNLEKMFDNDIFIKDRKIFDKEEVNKKIERFLYQKFPLVTKRTKEEKGAISDLQLISKKAVDLKNMYIPIKGNNSILANNLEKYGAFNKVSGSYFALVSHIVKKKRVRTLETIPVYISKKIKNKEDLILYFEEKIKLIEPKILIEKIPIKSVFKINSCYYTLRGRTGNDLMYNLDVQLKLGKVETNYIKNIIKFNETGVNRKDKNNNFIITVEYNKSLFEEIINKITNTIFYYRNNKGKENAVLKILDKDKFDNLDLKSQCSAIIKILGYFSNSRDLFDLSDFGGAQLAGILKFGKNIENLEEIKLISKSITGVYETEIDLKKL	[[0.27832934260368347, 0.018222210928797722, 0.02764664962887764, 0.3004085421562195], [0.15067052841186523, 0.02762259729206562, 0.03326340764760971, 0.20891575515270233], [0.28452929854393005, 0.040035367012023926, 0.037422776222229004, 0.11286564916372299], [0.3249185383319855, 0.020355161279439926, 0.04764993116259575, 0.1590951532125473], [0.19237609207630157, 0.022544506937265396, 0.03520376235246658, 0.2983049750328064], [0.15911909937858582, 0.02311256341636181, 0.0367145799100399, 0.1388174146413803], [0.12379372119903564, 0.03381446376442909, 0.026010826230049133, 0.1579410433769226], [0.14834336936473846, 0.030101388692855835, 0.028558090329170227, 0.15983037650585175], [0.21165208518505096, 0.02833711728453636, 0.026666224002838135, 0.24219344556331635], [0.19895972311496735, 0.026102077215909958, 0.030325811356306076, 0.2292972207069397]]	0.598639
VALL22-1_SAMEA10740184_MAG_00000066#VALL22-1_SAMEA10740184_MAG_00000066-scaffold_41INDEX1_28	LQKANLITSSSILAENGKNTTHSTWQLRAKAVTERVEKEEFARVLLAINKKRGYKSSRKAKTEDEGQAIDGMAIAKRLYDENLTPGQLSLQLLQQNKKLLPDFYRSDLQKEFDLVWNFQKQFYPDILTDTFYKELQGKGKDATSKAFSKRYHFDIAENKGSKESVRLQVYQWRAEAISKQLSKEEIAYVLTEINNNLNNASGYLGAISDRSKELYFNRQTVGQYLYAQLQENRHNSLKNKVFYRQDYLDEFERIWETQASFHKELTDELKKQIRDVVIFYQRKPKSQKGLISFCEFESKEIEIEKDGKTITKTIGARVVPKSSPLFQEFKIWQILNNVICKRKGIRKKKSSAKTTHLDLFNESSQTIFSLDMECKQLLFEELNLKGDLKSDKVLKLLGYSPQEWEINYNQLEGNRTQKALYEAYLKIVEMEGYDVKDILQIKSAKDDWSLDESPLSASEIRESVKVIFQTLGICTKILYFDPLLPVKEFEKQDSYQLWHLLYSYESDDSTSGNETLYRILEKKYAFKREHARILANVALQDEYGSLSTKAIRKIYPNIKENQYSTACEKAGYKHSKLSLTTEELEARELKNIIPLLKKNALRNPVVEKILNQMINVVNALIEKNSERDAEGKITKYFHFDEIRIELARELKKNAKKRYEMTQNINKAKSEHQKISEILQKQFDIKNPTKSDIIRYRLYQELEHNGYKELYTNAPIARDMLFSKNIEIEHIVPKARVFDDSFSNKTLAFREFNIKKGESTAFDYITSLNSEEELNQYLTRVENAYKTKSISLTKYKNLLKKASEIGDDFINRDLRDTQYIAKKAKEILFQVTKNVLSTSGSITDRLREDWGLVDVMKELNMPKYQSLGLTEVEERKDGNKVTVIKNWTKRNDHRHHAMDALTVAFTKPSYIQYLNHLNARKDENNKNYSVILAIEEKETIKVPTNNGKNKRVFIEPIPNFRQVAKKHLEEIFISHKAKNKVVTKNVNKPAGTDKQQITLTPRGQLHKETIYGKYQYYINKEEKVGVKFDERTIAKVSNPLYREALLKRLQANGNDPKKAFTGKNALSKKPIYLDETKTKTLPEKVNLTYLEEDFSIRKDISPDNFKDLKSIEKVIDQGVKRILIKRLQAYDNDPKKAFVDLEKNPIWLNKEKGIAIKRVTISGVSNAQPLHIGKDHLGKTTLNKEGNEIPVDYVSTGNNHHVAIYRDKEGNLQEQIVSFFDAVVRAQQGLPIVDKTYKQAEGWQFLFTMKQNEMFVFPNATTGFNPAEIDLLDPKNKKLISPNLFRVQKIATKDYFFRHHLETNVETDNVLKNTTWKREGLSGLKDIVKVRINHLGDIVSIGEY	[[0.011983216740190983, 0.0069000027142465115, 0.0077173360623419285, 0.008085513487458229], [0.5189989805221558, 0.03196761757135391, 0.1392119824886322, 0.04758739098906517], [0.6301529407501221, 0.01522363256663084, 0.18448084592819214, 0.042581990361213684], [0.3822646737098694, 0.017514457926154137, 0.06072674319148064, 0.145559623837471], [0.08088964968919754, 0.5796360373497009, 0.01385322492569685, 0.12851782143115997], [0.08151038736104965, 0.015477284789085388, 0.04539846256375313, 0.1040085107088089], [0.03461199253797531, 0.016368869692087173, 0.024570407345891, 0.053043484687805176], [0.06540535390377045, 0.02339163050055504, 0.025746095925569534, 0.08231237530708313], [0.06656718999147415, 0.023892777040600777, 0.0292890015989542, 0.0968995988368988], [0.07418718189001083, 0.025262780487537384, 0.02392643131315708, 0.080485038459301]]	0.583297
VALL22-1_SAMEA10740184_MAG_00000080#VALL22-1_SAMEA10740184_MAG_00000080-scaffold_31INDEX1_2	MAAFKPNPINYILGLDIGIASVGWAMVEIDEEENPIRLIDLGVRVFERAEVPKTGDSLVAARRLARSVRRLTRRRAHRLLRARRLLKREGVLQAADFDENGLIKSLPNTPWQLRAATLDRKLTPLEWSAVLLHLIKHRGYLSQRKNEGETADKELGALLKGVADNAHTLQTGDFRTPAELALNKFEKESGHIRNQRGDYSHTFSRKDLQAELNLLFEKQKEFGNPHVSDGLKEGIETLLMAQRSALSGDAVQKMLGHCTFESAEPKAAKNTYTAERFVWLTKLNNLRILEQGSERPLTDTERATLMDEPYRKSKLTYAQARKLLDLDDTAFFKGLRYGKDNAEASTLMEMKAYHAISRALEKEGLKDKKSPLNLSPELQDEIGTAFSLFKTDEDITGRLKDRVQPEILEALLKHISFDKFIQISLKALRRIVPLMEQGKRYDEACAEIYGDHYGKKNTEEKIYLPPIPADEIRNPVVLRALSQARKVINAVVRRYGSPARIHIETAREVGKSFKDRKEIEKRQEENRKDREKAAAKFREYFPNFVGEPKSKDILKLRLYEQQHGKCLYSGKEINLGRLNEKGYVEIDHALPFSRTWDDSFNNKVLVLGSENQNKGNQTPYEYFNGKDNSREWQEFKVRVETSRFPRSKKQRILLQKFDEDGFKERNLNDTRYVNRFLCQFIADHMRLTGKGKRRVFASNGQITNLLRGFWGVRKVRAENDRHHALDAVVVACSTVAMQQKITRFVRYKEMNAFDGKTIDKETGEVLHQKTHFPQPWEFFAQEVMIRVFGKPDGKPEFEEADTPEKLRALLAEKLSSRPEAVHEYVTPLFVSRAPNRKMSGQGHMETVKSAKRLDEGVSVLRVPLTQLKLKDLEKMVNREREPKLYEALKTRLEAHKDDPAKAFAEPFYKYDKAGNRTQQVKAVRVEQVQKTGVWVRNHNGIADNATMVRVDVFEKGGKYYLVPIYSWQVAKGILPDSAVVALKEENEWQKLDHSFNYKFSLFKNDLVKIKTKKAKFFGYYDGFNRWTGAIDIRIHDTEITVGKKGVIEGIGVKTALSFQKYQIDELGKEIRPCRLKKRPPVR	[[0.0007090319413691759, 0.0008402493549510837, 0.0007312286761589348, 0.000757712172344327], [0.006312029901891947, 0.006493323482573032, 0.00903525110334158, 0.005394164472818375], [0.005073153879493475, 0.0039520650170743465, 0.0035910746082663536, 0.003542286576703191], [0.011261578649282455, 0.03372521325945854, 0.02428887039422989, 0.023098552599549294], [0.12192299962043762, 0.06642837077379227, 0.7915040850639343, 0.018300628289580345], [0.7338528633117676, 0.04647395387291908, 0.0298833716660738, 0.13466720283031464], [1.2903472185134888, 0.017398959025740623, 0.03268691524863243, 0.08485238999128342], [1.3451430797576904, 0.015422300435602665, 0.03268888220191002, 0.0765637755393982], [0.12850061058998108, 0.029350019991397858, 0.03982909396290779, 0.052063748240470886], [0.04250333830714226, 0.019534293562173843, 0.01611604169011116, 0.03944208472967148]]	0.915876
VALL22-1_SAMEA10740184_MAG_00000117#VALL22-1_SAMEA10740184_MAG_00000117-scaffold_19INDEX1_17	MKKPYSIGLDIGTNSVGWAVVNDDYKVPAKKMRVFGDTDRSHIKKNLLGTLLFDDGNTAESRRLKRTARRRYTRRRNRILYLQEIFTDSMNEIDESFFHRLDDSFLVPEDKRGSKYPIFATLEEEKEYHKKFPTIYHLRKHLADSKEKTDLRLIYLALAHMIKYRGHFLYEESFDIKNNDIQKIFNEFISIYDNTFEGSSLSGQNAQVEAIFTDKISKSAKRERVLKLFPDEKSTGLFSEFLKLIVGNQADFKKHFNLEEKAPLQFSKDTYDEDFENLLGQIGDDFADLFLVAKKLYDAILLSGILTVTDPSTKSPLSASMIERYENHQEDLAALKQFIKNNLPEKYAEVFSDQSKDGYAGYIDGKTTQEAFYKYIKNLLSKFEGADYFLDKIEREDFLRKQRTFDNGSIPHQIHLQEMNAILRRQGEHYPFLKENKEKIKKILTFRIPYYVGPLARDNRDFAWLTRNSDQAIRPWNFEEVVDKASSAEDFINKMTNYDLYLPEEKVLPKHSLLYETFAVYNELTKVKFIAEGLRDYQFLDSGQKKQIVDRCFKEKRKVTEKDLIHYLHNVDGYDGIELKGIEKQFNASLSTYHDLLKIIKDKEFMDNADNEEILENIVHTLTIFEDREMIKQRLAQYDSIFDEKVIKSLTRRHYTGWGKLSAKLINGICDKKTSKTILDYLVDDGYNNRNFMQLINDDGLSFKEIIQKAQVVGKTDDVKQVVQELPGSPAIKKGILQSIKIVDELVKIMGHAPESIVIEMARENQTTARGKKNSQQRYKRIENALKNLAPGLDSNILKENPTDNIQLQNDRLFLYYLQNGKDMYTGKTIDINQLSNYDIDHIIPQAFIKDDSLDNRVLTSSKDNRGKSDNVPSIEVVQKRKAFWQQLLDSKLISERKFNHLTKAERGGLDERDKVGFIRRQLVETRQITKHVAQILDARFNTEVNEKNQKIRTVKIITLKSNLVSNFRKEFRLYKVREINDYHHAHDAYLNAVVAKAILKKYPKLEPEFVYGDYQKYDLKRYISRSKDPKEVEKATEKYFFYSNLLNFFKEEVLYADGTIRKRENIEYSKDTGEIAWDKEKDFATIKKVLSYPQVNIVKKTEIQTHGLDRGKPKGLFNSNPSPKPSEDSKENLVPIKQGLDPRKYGGYAGISNSYAVLVKAIVEKGAKKQQKTILEFQGISILDKINFENNKEKYLLEKGYIKLLSTITLPKYSLFEFPDGTRRRLASILSTNNKRGEIHKGNELVIPEKYTTLLYHAKNVNKTLEPEHLEYVEKHRDEFAKLLEYVLDFNEKYVGALKNGERIRQAFTDWETADIKELCFSFIGPENSKNAGLFELTSQGSASDFEFLGVKIPRYRDYTPSSLLNATLIHQSITGLYETRIDLSKLGED	[[0.05717862769961357, 0.03642657771706581, 0.022197937592864037, 0.10389874130487442], [0.047431983053684235, 0.011470078490674496, 1.5972703695297241, 0.017128225415945053], [0.02854086086153984, 0.014306516386568546, 1.6897939443588257, 0.013505893759429455], [0.022424714639782906, 0.013050820678472519, 0.013149046339094639, 0.02749551460146904], [0.0930999368429184, 0.02251293882727623, 1.0160642862319946, 0.059895873069763184], [0.028597215190529823, 0.010331859812140465, 0.020203424617648125, 0.021990187466144562], [0.036122340708971024, 0.014356320723891258, 0.018923338502645493, 0.03634052723646164], [0.028266986832022667, 0.010172726586461067, 0.02079653926193714, 0.024394052103161812], [0.023703180253505707, 0.010550911538302898, 0.013590861111879349, 0.0197125356644392], [0.03881454095244408, 0.017958659678697586, 0.02025284245610237, 0.0501607209444046]]	0.958676
VALL22-1_SAMEA10740185_MAG_00000043#VALL22-1_SAMEA10740185_MAG_00000043-scaffold_3INDEX1_9	MQRILGIDTGTNSLGWAVVDRNANEQGDYALIDKGVVIFEEGVNIEKGKESSKAADRTAHQALRTHYFRRRWRKVETLKVLIAHQLCPVLSDEDLHRWRTKKIYPLTKDFMAWQSTNEHEGRNPYACRHRCLHEQLNLEDTADRFVLGRALYHLSQRRGFLSNRLDSTPEKESGAVKEGIKDLSAEMQKAGMEYLGDYFYHLYATKGNTVRLRARYTHREEHYYKEFQAICRKQQLPQSLCKALERALYFQRPLRSQRQTVGKCPFEPNKSRCALSHPAYEEFRMLQFVNNIKVVDIDAATDPLGEQKKLPMRPLNPEERALAISRFTLKSHASKSTIDFEDIAKAIAGRGQYQHISDPGERAYRFNYRMKQGFAPSRTTIALRQLFGEDYHAGIAECYTQNTHRDNTPKTLDEMVTDVWNILYSVEEDKHVVRWAKRYLQLSDKEAEQFSEIRLISGFASLSLSAIQKMLPFLREGYLYSHAAFLANVPTIVGSQTWTAHQDEILHDIRCIFSDESIRGNDGVSQAIKDYLKDNWTDEPGATDRLYHPSQLEVYPDAKRNAQGILQLGSPRTSAIRNPMAMRSLHEVRKLINFLLRKGLITPQTEVHIEYARELNDFNKRTAIGRWQKDQETLRADAVKEVSKFLNGATPTSMDILKYQLWEEQGGYCLYTGDQIALSDFLCANPLYDIEHTIPRSVGGDSTKENLTLCNRRFNREVKQTKLPTELANYEDIKERLKPWREKVEKLRKALDKARTFQGMTKKAKDATIQKRHKLKMELDYWEGKLRRFEMTEVPEGFSLRQGIGIGLISKYVGLFLKSLFKSEHLDRNGKKVPNVRVIKSPLTAEFRRLWGLQEDYEKKSRDNHVHHCIDAITIACIGAAEARDMAEFYRAEEALRWGRSGKPHFRKPWATFTEDVKAIAQELLVVHHTADNLNKAARRRVKGSHGKLHLSVSDSARASLHNDTYYGAIQQGDTVRYVQRRPLSGMKETDIKNIVDDAVREKVETAVRQWGSLAKALEHGIYMNEAKGIRIHKVRCYAPSKYSNLAHIRTHRDESRHDYKRTFHVAPEGNYMLAIYEGKVGRQVERSAKILSNLEATRKFKQGATRHTLFPETHEGFNLKYTLTKGQMVLLLNEGEEHLDFNNKKLLAQRLFEVVGITYEVAKKRGLITLKHHQEARPSGELDIRKGEFQSTAWRSTYKQSHLQFRALIGGRDFLISNDGKITPR	[[0.023005345836281776, 0.06091349571943283, 0.05287439003586769, 0.019908476620912552], [0.2530372142791748, 0.02979166805744171, 0.23967863619327545, 0.022619590163230896], [0.02090332843363285, 0.03620896860957146, 0.013047892600297928, 0.034945134073495865], [0.02360544726252556, 0.016119835898280144, 0.038674674928188324, 0.01715688966214657], [0.02050892449915409, 0.01290920376777649, 0.01594497449696064, 0.009193871170282364], [0.04008098319172859, 1.3294408321380615, 0.03084111399948597, 0.051469847559928894], [0.06418459117412567, 0.15093061327934265, 0.0391208678483963, 0.03157854825258255], [0.21607710421085358, 0.03425125777721405, 0.11261892318725586, 0.0341910645365715], [0.14080622792243958, 0.060264963656663895, 0.03373325616121292, 0.03504684939980507], [0.009000197984278202, 0.008265785872936249, 0.006538525689393282, 0.005306779406964779]]	0.6804
VALL22-1_SAMEA10740185_MAG_00000059#PILERCR_VALL22-1_SAMEA10740185_MAG_00000059-scaffold_4INDEX1_7	MSTDMKNYRIGVDVGDRSVGLAAIEFDDAGFPIQKLALVTFRHDGGLDPTENKSPKSRKETRGVARRTMRMNRRRKQRLRDLDKVLENLGYAVPEGPEPETYEAWTSRALLASIKLASADELNEHLVRAVRHMARHRGWANPWWSLEQLEKTSQEPSETFEIILARARELFGEKVPANPTLGMLGALAANNEVLMRPRRSYNAKEANNPKKAEKYLADYGTQPLMAAKVRQEDQLAELRRICEVQGIAGQYEALRKAVFYHERPYVPKDRVGKDPLNPDEIRASRASLEFQEFRILDSVANLRVRTDSRSKRELSESEYDTAVDFLMSYTGKEQPSWADVAEEIGVPGNRLIAPVLEDVQQKTAPFDRSSAAFEKAMKAKTEARKWWESNDDDQLRSLFIMFLADATDDTAQAAIEAGLYELFESWPEEEREALSNIAFEAGRAGYSATTLSKLSEYMHEHRVGLHEARKAVFGVDDTWRPPLAKLEEQTGQPTVDRVLTILRRFVLDCERQWGRPQAITVEHARTGLMGPAQRQDILREQKKNREENERIRNELRESGVENPKREDVRRHLVIQEQECQCLYCGTMITTTTSELDHIVPRAGGGSSRRENLAAVCRYCNAMKSNTPFYRWASPEKLKETIDRVRQLKAFKDPKKAKMLKNQIRRLKQTEADDPIDERSLASTSYAAVAVRERLEQHFNEGLAPDDKSRVVLDVYAGAVTRESRRAGGIDERILLRGERDKNRFDVRHHAIDAAVMTLLNRSVALTLEQRHQLKREFNETKRENGWRDFTGLAPASQEKFLEWKKAATVLGDLLAEAIEDDSIAVVSPLRLRPQNGAVHKDTIAAVKKQTLGSAWSADAVKRIVDPEIYLAMKDALGKLKELPEDSARSLELSDGRYIEADDEVLFFPKNAASILTPRGVAEIGESIHHARLYGWLTKRGELKVGMLRVYGAEFPWLMRESGSRNVLSMPIHPGSQSFRGMQDAVRKVIESGEAVEFAWITQNDELEFDPDDYIAHGGKDELRQFLEFMPESRWRVDGFYDIGRLRIRPALLSREQFPLDIQRSLDEKKPLTTEQQVIVKSLEKGLAISLGNLMGLETMRVIRRNNLGFPRWRGNGNLPTSFEVRSSALRALGVED	[[0.030180582776665688, 0.11163606494665146, 0.060790419578552246, 0.02836412377655506], [0.07092377543449402, 0.21657444536685944, 0.04694670811295509, 0.03882664814591408], [0.30096834897994995, 0.053062718361616135, 0.19267912209033966, 0.0107340132817626], [0.049338534474372864, 1.3606926202774048, 0.04561701416969299, 0.02279762178659439], [0.055762819945812225, 1.3179539442062378, 0.025125794112682343, 0.044278841465711594], [0.0283228550106287, 1.6331740617752075, 0.011508005671203136, 0.027527330443263054], [0.026732169091701508, 0.07350265234708786, 0.0432124063372612, 0.021565120667219162], [0.01672888733446598, 0.021560808643698692, 0.028914913535118103, 0.01137479953467846], [0.0260392464697361, 0.06072698161005974, 0.030603786930441856, 0.019982295110821724], [0.020557334646582603, 0.04238586872816086, 0.03462310507893562, 0.014822475612163544]]	0.828407
VALL22-1_SAMEA10740185_MAG_00000088#VALL22-1_SAMEA10740185_MAG_00000088-scaffold_3INDEX1_11	MEKQEYYLGLDMGTSSVGWAVTNTKYELLRKKGKDMWGIREFDEAKSAAERRTHRINRRRRQRQLVRLGLLKSYFCEEIAKIDPNFFIRLENSKYFLEDKDERVRTKNGVFNDDNYKDVDYYREYPTIFHLRQALLDIDNTGEKFDVRLVYLALANMFKHRGHFLLNAEGDALNTEQVDLVYQEILDRLENDYEIIIEHKPIQQVTDILGSTDIGRKKKHEELQKLFEVAKKDKGANELLKCLCGLSVNAKLIFDENAEEKVTLRINDFSYTDKISELMEQLTEEEYALIEQLKSIYDYAILAGTLKGYDYLSCVRVELYEKHKKDLKLLKVLYRKYKTEEEYNRMFRSNTDETYSAYVNSFNSTDAILNSKGVVEGSKYRRNMNKRKTENIYATIKKAFKDITEDADVSYILEQIEKEKFLPKQLTGANGVIPNQVHKKEMERILQNAESYLPFLKDKDESGLTVSERIIRLFTFQIPYYVGPLGENSKTGWIVRKEKGAVLPWNINEKVDMSATSEAFIGNLIRTCTYIQGEKVMPKASLAYERYCVLNEINNLCIDGERIDTKLKQQIYKDCFMKGKQVTKKQLCSYLAAQNAIHSEEQLTGIDKNINNSLSSYGKMYAIFGERLKEDAILETAEDIIYWGTIFGDSKKMLKQRLKKYVKEGIIDENQLKRILGYKFKDWGRFSKALLTLSGCDKSTGERITLGQAMWEYSLNFMELINSEEFTFKEELEKHTKVAMKQLSEFTYEDLADSHFSVPVKRMIWQTLLVVREIEQVMGCAPKRIFVEMTRTEEEKGEKGRKESRGNQLLELYKSIKNTDSHNWKEEIAAADKDGKLRIIPLFLYYMQMGRDMYTGEEIDLDRLYDKNLYDKDHIYPKCYVKDDSIMNNLVLVNKRANQDIKKDLYPIPEQIKANPKVRELWDTLHKQKLITDEKYARLTSNTAFTEKQLGDFIARQLVETEQGTKGVANLLEQLFKDTVIVYARASNVSDFRRENGFLKSRLVNDFHHAQDAYLNIVVGNVYYTKFTKNPWNFIRNEYEKDKEKNHYNLTRMFKWNVVRGSETAWIAETKDEKGTIATVRKMMQKNTPLLTSMNFEKHGGIADESLYSAKVAKPENYLPLKSADERMSDVKKYGGFTAAKVAYYFIVHHKEGKKENITIEALPLHCKDKVEREENGLEKYCEEVLGYGEVNIIRRKLKIQSLLEFNGYKVYLSGRSEERLILRNAMSLCLPTKWVTYIKKLEKAVDIKIIEEVITPENNIKLYDILADKHVNTVYAKRLNTFGKKLLDGREKFVLLGVEEQCEILLQVLRLSRIGTTVANLKKIGASDGSGEMKTSKNLKASDRPAVINQSPCGLYEKKEWIFDKIVEK	[[0.01966363564133644, 0.010609008371829987, 0.010060119442641735, 0.01560814119875431], [0.5882243514060974, 0.025412052869796753, 0.19928476214408875, 0.026216182857751846], [0.6835872530937195, 0.023876212537288666, 0.16356249153614044, 0.0394834503531456], [1.22325599193573, 0.012680401094257832, 0.09556511789560318, 0.04054474085569382], [0.6164348721504211, 0.05752086266875267, 0.1281362622976303, 0.02858322113752365], [0.06763386726379395, 1.1405689716339111, 0.015905238687992096, 0.07465891540050507], [0.1776917725801468, 0.03507557511329651, 0.06973306089639664, 0.04085655137896538], [0.01491505652666092, 0.007538910489529371, 0.013878324069082737, 0.016436584293842316], [0.03003498911857605, 0.016513191163539886, 0.012009882368147373, 0.024517875164747238], [0.06453131139278412, 0.021263310685753822, 0.024207156151533127, 0.06554306298494339]]	0.807808
VALL22-1_SAMEA10740185_MAG_00000098#VALL22-1_SAMEA10740185_MAG_00000098-scaffold_30INDEX1_8	MANKTWYLGLDIGTASVGWAATDTEYKIIRKNKKRLWGVRLFEEAKTAEERRGYRSSRRRLARRKWRLNLLEELFTQEIAKIDSNFFLRLKESQYHYEDKTHQVPYAIFNDKDYTDKDYYKEYPTIYHLRTKLMTEENPDIRKVFLAIHHILKNRGHFLLQGQSFKAGNLNNLIKELLELDILHVGFEVTEKVVDKIADISLEKKTSKDKLNDIKELYPKEKQLLEVFKLIFGGKPSLDKLFAIDEYKELDAAIKSVSFKEKIYEEVRHDYEQVLSNYIELLDLAKLVYDSIILSDIKKEGKTLSESKVDFYNKHRDDLTKLKNLVKNDSKLSEDKKVEIYTAIFKEDKDKGSNYVNYIRKSEEGKGCNYEDFKKFLVKELAKLEESSVKDEIIKELNLEQFLPLQRTKDNSVVPYQIHKEELIKILDNSAKYHSFIDKNDESGYSVKEKVVQLLEFRIPYYVGPLNSSKKTKEDGFAWSVRNKGYEKTPVTPWNYSKVIDESASAEKFITNLTNKCTYLKGEDVLPKNSLLYSEFAVLNELNALKYEGNRISLEARNTIIEKLFKQQGKKVTKNSIKNLLKAEGYIDGKGEIEGIDITVKNDLKAYRDFKKILGDKFNSEHVENIILWITLYGESRKLIKAKIESVYGDIYSKDEINKMSRLVYKDWGRFSRKLLTELVSKKLYNEETGECLNIIGAMRQNNILFMELLADRFDYSEQISKFNKELQEDVTEITPEILDDLYVSPAVKRSIWQTVRIVEELKKIIGCAPAKIFIETTRSNQGKKEPTDSRKKQLELAYKAVKKDVKELEKEIGAINFDVLNDRLSSVEPSKLKAKKLYLYYTQLGRCMYSGESIIIGELFDNNKYDIDHIYPQAKIKDDSFTNTVLVKRGRNAKKEDRYPLSSDIQTPSNRKFWKFLKEKKLITDEKYNRLVRTEEFSDEELSGFIARQLVETSQSIKAVAKILEELNPKTSICYSKAENVSSFRQNFGKIKEGNRKSKNGEQLVKVREINDYHHAKDAYLNVVVGNVYDTKFTRNVFNFIKDKKDGRKYSLNNVFYENVSDSKTVAWEMDKTIYQVEKVMNNNNILVTRRTSEQKGGLFDATVYKAKVAAKAKDGVYYPLKTSNSVVKDVAKYGGFTKIKIAYYSIFEYVLVNKKGEEKITRIIPIPIYISQNIKDDNTLLEFGKTQINSKSGEEIKDLKLKYRKLCIGGLVKINNFFNFIGGKTNDYFVYDGAIQVILDTESEKYIKNLSKYQNWKKENKDGELWESITEERNNELYNTLVAKMNSGIFVKKKPNKFSELNSEEIRNKFNNCSIEDQVKLLLEILNLLTNKKSTFDLKLVDLKTSRGVASFIVSNLEQFSIIEQSVTGFNEKEITIIGDKGNDMENNNS	[[0.029214579612016678, 0.013721868395805359, 0.020347923040390015, 0.039315007627010345], [0.5107137560844421, 0.019463662058115005, 0.13752447068691254, 0.06556183844804764], [0.11611054837703705, 0.06191526725888252, 0.014116957783699036, 0.9399092197418213], [0.9568215608596802, 0.02078772522509098, 0.08802682161331177, 0.07445506006479263], [1.1138347387313843, 0.01590951904654503, 0.1121736690402031, 0.03992956504225731], [0.7623447775840759, 0.05597420036792755, 0.019240519031882286, 0.1376442164182663], [0.07908350229263306, 0.02723260410130024, 0.026061803102493286, 0.10112687200307846], [0.18219678103923798, 0.027733413502573967, 0.03616167977452278, 0.11346443742513657], [0.08134503662586212, 0.02402624860405922, 0.02506173588335514, 0.07092662900686264], [0.08832842111587524, 0.024386558681726456, 0.027706783264875412, 0.09101338684558868]]	0.803039
VALL22-1_SAMEA10740186_MAG_00000065#VALL22-1_SAMEA10740186_MAG_00000065-scaffold_22INDEX1_2	MLMSKHVLGLDLGVGSIGWCLIALDAQGDPAEILGMGSRVVPLTNLGDDKAFSKGKAFTANQERTARRTMRRGFARYQLRRYRLRRELEKVGMLPDAALIQLPLLELWELRERAATAGERLTLPELGRVLCHINQKRGYRHVKSDAAAIVGDEGEKKKKDSNSAYLAGIRANDEKLQDEHKTVGQYFAEQLRQDQSESPTGGISYRIKDQIFSRQRYIDEYDQIIAAQRVHYPDILTDAFIRMLRDEVIFMQRPLKSCKYLVSLCEFEKQEKVMRVQQDDGKGGRKLVERRVKFGPKVAPKSSPLFQLCRIYEAVNNIRLTRPDGSPRDITSEERDKLVAYLQTYEAPKPPKRKPAKAKPVKLAHPKLDLDKLKELLCIEEELLADKLLEEGLKGDTTRIALSIILQPYPQYHHLLDMELETRMMTVQLTDEETGEVTEREVAVVTDSYVRQPLYRLWHILYSIEERQAMRRALITQLGMKEEDLDGGLLDQLYRLDFVKPGYGNKSAKFICKLLPQLQQGLGYSEACAAVGYRHSNSPTSEEITERTLLEKIPLLQRNELRQPLVEKILNQMINLVNALKAEYGIDEVRVELARELKMSREERERMARNNKDREERNKEVAAKIRECGLYPTKPRIQKYMLWKEAGRQCLYCGRSIEEEQCLREGGMEVEHIIPKSVLYDDSYGNKTCACRRCNKEKGNRTALEYIRAKGREAEYMKRINDLLKEKKISYSKHQRLRWLKEDIPSDFLERQLRLTQYISRQAMAILQQGIRRVSASEGGVTARLRSLWGYGKILHTLNLDRYDSMGETERVSREGEATEELHITNWSKRMDHRHHAIDALVVACTRQSYIQRLNRLSSEFGREDKKKEDQEAQEQQATETGRLSNLERWLTQRPHFSVRTVSDKVAEILISYRPGQRVVTRGRNIYRKKMADGREVSCVQRGVLVPRGELMEASFYGKILSQGRVRIVKRYPLHDLKGEVVDPHLRELITTYNQELKSREKGAPIPPLCLDKDKKQEVRSVRCYAKTLSLDKAIPMCFDEKGEPTAFVKSASNHHLALYRTPKGKLVESIVTFWDAVDRARYGIPLVITHPREVMEQVLQRGDIPEQVLSLLPPSDWVFVDSLQQDEMVVIGLSDEELQRALEAQNYRKISEHLYRVQKMSSSYYVFRYHLETSVADDKNTSGRIPKFHRVQSLKAYEERNIRKVRVDLLGRISLL	[[0.011393902823328972, 0.008729451335966587, 0.015384409576654434, 0.008505694568157196], [0.22997327148914337, 0.04363219812512398, 0.042115699499845505, 0.07585974037647247], [0.050867918878793716, 0.015484075993299484, 0.02960212714970112, 0.026704685762524605], [0.052195146679878235, 0.06391799449920654, 0.055659376084804535, 0.2918030917644501], [0.46468690037727356, 0.043141547590494156, 0.04463306441903114, 0.12053565680980682], [0.023760594427585602, 0.027174299582839012, 0.015040029771625996, 0.04567994549870491], [0.007478353567421436, 0.013852193020284176, 0.008547411300241947, 0.010654197074472904], [0.0029383760411292315, 0.0026145901065319777, 0.0021220010239630938, 0.002407859079539776], [0.0024927216582000256, 0.002165021374821663, 0.0022034579887986183, 0.0028785523027181625], [0.003054611152037978, 0.0030447111930698156, 0.0030493028461933136, 0.004112842958420515]]	0.357713
VALL22-1_SAMEA10740187_MAG_00000052#VALL22-1_SAMEA10740187_MAG_00000052-scaffold_10INDEX1_5	MKTILGLDLGPNSIGWAKVEVDDEGNYLRNIKLGSRIIPMTQDMLGDFDKGVKVSQTATRTDFRGNRRLIERHLLRRERLHRVLHALKFLPKHYEDAIGWDRNEPATYGKFVNNSEPKLAWERQEDGSMRFLFMESFNEMVADFAQNQPSLVSDGKKIPLDWTIYYLRKKALTQPIKKEELAWILLNFNQKRGYYQLRGEEEEDNLTKRKEYYKLKVVGVEADGAPKGGKTWYNIHLENGWTARCQSKIPLDDWVGKVKEYIVTTEYEDDGKTPKCDKEGKVKRSFKSPEKDDWQLIKTRTENFIDDSNKTVGAFIYDHLLEKPFDKIRGKYIRTIERKYYNNELREILREQAKYHEGLHSLEALKICAEELYKNNQQHREYLLKKDMTFLLLNDLIFYQRPLKSKKSLIADCPYEVYKYDDKLTGKKGQKKIKCIAKSNPYYQEFRLWQFVANLRLFSVTDGKEVTAEYLKTEEDYVRLFSFLNDRKDIKQETFLRSFLKLKKVPIGSEKIYPIRWNYIEDANKSYPCNATRHELLLAFDRADIPRKLLDVEGREYRLWHLLYSIEAKEETESALRKLKANKAFGDLNIDDDFVNSFLKIKPFEKEYGAYSEKAIKKLLAVMRRGSLWKEADICEATKQNIAKILQNDIDEKLKKKIEAAVSSFNKLSDFQGLPTWLACYVVYGRHSEAAQIQCWQSPEDLKTYINKFKQHSLRNPIVEQCLLETLRTVYDIWKDAGQIDEIHIELGRNMKSTAEQRARKTNEFLRNENTNLRIKNLLVELKNDDKIENVRPYSPSQQEILRIYEEGALQELSKEDEMFEDISKISKMAQPSPTELSRYKLWLEQKYRSPYTGRVIPLSKLFTTAYQIEHIIPQSRYFDDSFNNKVICESEVNSLKDNMLGYEFIKECGGRIVHCTLLGDVKIFTKEEYKDFVTKHYIDNTYKRDKLLLEDIPQEFSARQLNDSRYISKMVQTVLSNIVRAENEQEATSKFVVSCNGAITDRLKSCN	[[0.035565104335546494, 0.012812778353691101, 0.01942477934062481, 0.028366602957248688], [0.08542238175868988, 0.03344449773430824, 0.02425612322986126, 0.03695797547698021], [1.4559704065322876, 0.016347834840416908, 0.05606084689497948, 0.029715925455093384], [0.958122193813324, 0.04027048870921135, 0.05971187725663185, 0.07720889151096344], [1.3159337043762207, 0.02234957180917263, 0.07516074180603027, 0.03081953153014183], [0.036691971123218536, 0.011996613815426826, 0.03484976664185524, 0.0241318978369236], [0.02693660371005535, 0.01317724771797657, 0.014185264706611633, 0.02777048572897911], [0.037045493721961975, 0.016081511974334717, 0.015728134661912918, 0.029638171195983887], [0.030242301523685455, 0.012880835682153702, 0.015484331175684929, 0.026028262451291084], [0.03877783939242363, 0.015336630865931511, 0.0187242291867733, 0.03732583671808243]]	0.76977
VALL22-1_SAMEA10740187_MAG_00000067#VALL22-1_SAMEA10740187_MAG_00000067-scaffold_2INDEX1_17	VYDLRAKALTEELSPEELLKVLYQITKRRGFKSNRKVVEESDKEGGRVTSALKTNEKFLADNNYTTVGEALSRDEKFALHKRNKRDDYTNSFARDDFLRELEAIIKTQQNYILKNVPEPAINELIYGIDDGQVTNVSAIMYQRPFMTKELIEKMVGKCTFEDGEKRAPKASYSFEVFRLASDLSHLVFIPRDASKRQAKRENLEVGLSPEQIKQVIELAKSQKSLTYKKVRSTAGISEDYVPKDVRGKKKDGDEFGEENVFGGLKAYNDIRLALKDLLEDWVKIDNESAINQIAYILTTQKADEGIRDELNLLPISDKAKEAIVKIKPTNFKAFGHLSIKALQKITPHILEGMTYDKACEAAGYDFKKQSASLEQITNPVVKRAITQTLKVVRAIERKYGKPYFIKVETARDLAKNFKDRNAIKKENEENQGYNEDIKSIITDGYEASPKTKGGKQLLSHLKEFNVRLNKNADFNGQQIIKVKLYREQNCVCLYSGKPIDFETMLHDDNAYQVDHIIPFSRSNNDGMTNKVLVLTEENQKKGNQTPFEYFGADEKLWKEYVARVGSTYQTREVKKGDKDAGINYKYNGYAMKKKQNLLLQDYKNDSWNVRALNDTRYITRFIQNYLRQNVDFAEGEEKQRVIAPNGTTTAYLRKRWGLAKDRAEDVLHHAKDAAVVAAIDQKIVMQANLYAKHHEIKALLAATKTMEEKTDKLTGEITDEDEFDKAQRRKAAILVLSSKYFPQPWDNFGKEVMKRTLNTDIATLQNELRGLDNYDEDFRLSVKPIFVSREIRHKIRGEAHESKLRSNRNRNGQNIIRIPLTELTLQRLENSLVKEEFDSQKNSNGSSLYEKLLARLNECNGDSKKAFNPPFKLYKGPKQDKNGNPISPVAAVKVYDKKGVVSVGRKANAPVALAEMVRIRVYKKDNQIYMIPDYRINILENKETMELLKPLKKVSKIDNSFNFIGYLYKGDLITIQKDSQTFVGYFVQFEGDNRITIKNHLAVDSSRDSKSTVKRESLSGINYLKIHKVDVLGDVNFSEGIVWPGAS	[[0.019303707405924797, 0.020772242918610573, 0.009530405513942242, 0.025174137204885483], [0.00258610094897449, 0.0022406235802918673, 0.002427442464977503, 0.001900681760162115], [0.01676921732723713, 0.018953055143356323, 0.021152179688215256, 0.008738096803426743], [0.04658081382513046, 0.8748485445976257, 0.03304215148091316, 0.11360964924097061], [0.04247702658176422, 1.0126363039016724, 0.04890425503253937, 0.07951664924621582], [0.036757513880729675, 1.0166966915130615, 0.03623146563768387, 0.10238584131002426], [0.13161759078502655, 0.023548845201730728, 0.052615027874708176, 0.051426202058792114], [0.014814075082540512, 0.007681335788220167, 0.009305715560913086, 0.011417562142014503], [0.01759130321443081, 0.012788907624781132, 0.008225265890359879, 0.011891181580722332], [0.00903248880058527, 0.006253478582948446, 0.005715690087527037, 0.00896301306784153]]	0.757857
VALL22-1_SAMEA10740187_MAG_00000079#VALL22-1_SAMEA10740187_MAG_00000079-scaffold_12INDEX1_24	MKNILGLDLGITSISFAHIVEDENKEKSEIKELGVRIVSLTTDEQSDFEKGKSITTNANKTLKHGARLNLDRYQQRRKYLIDLLQKANLITSFSILAENGKNTTHSTWQLRAKAVTERVEKEELARVLLAINKKRGYKSSRKAKTEDEGQAIDGMAIAKHLYDENLTPGQLSLQLLQQNKKLLPDFYRSDLQREFDLVWNFQKQFYPDILTDIFYKELQGKGKDATSKAFSKRYHFDTAENKGSKESIRLQAYQWRSEAVSKQLSKEEVAYVLTEINNNLNNSSGYLGAISDRSKELYFNRQTVGQYLYAQLQENRHNSLKNKVFYRQDYLDEFERIWETQASFHKELTDELKKQIRDVVIFYQRKLKSQKGLVSFCEFESKEIDIEKDGKAITKSIGARVVPKSSPLFQEFKIWQILNNVTCKRKGIRKKKSSTNPTQLDLFNEPSQTIFSLDMECKQLLFDELNLKGDLKSDKVLKLLGYSPQEWEINYNQLEGNRTQKSLYEAYLKIVEMEAHDVKDILQIKSAKDDWSLDESPLSASEIRERVKAIFQTLGICTKFFYFDPLLPVKEFEEQDSYQLWHLLYSYESDDSTSGNETLYQILEKKYAFKREHARILANVALQDDYGRLSTKAIRKIYPYIKENQYSTACELAGYKHSKLSLTTEELEARELKNIIPLLKKNALRNPVVEKILNQMINVVNALIEKNSERDAEGKITKYFHFDEIRIELARELKKNAQERYEMTQNINKAKLEHQKISEKLQKQFGIKNPTKSDIIRYRLYKELEHNGYKELYTNAYIAPDVLFSKNIDIEHIVPKARVFDDSFSNKTLAFKEFNIKKGESTAFDYITSLNSEEELNQYLTRVENAYKTKSISLTKYKNLLKKASEIGDGFINRDLRDTQYIAKKAKEILFQVTKNVLSTSGSITDRLREDWGLVDVMKELNMPKYQSLGLTEVEERKDGNKVTVIKDWTKRNDHRHHAMDALTVAFTKPSYIQYLNHLNARKDENNKNYSVILAIEKKETIKVPTNNGKNKRVFIEPIPNFRQVAKKHLEEIFISHKAKNKVVTKNINKPAGTDKQQISLTPRGQLHKETIYGKYQYYVNKEEKVGVKFDERTIIKVSNPLYREALLKRLQANDNDPKKAFAGKNALSKKPIYLDESKTKTLPEKVNLTYLEEDFSIRKDISPDNFKDLKSIEKVIDQGVKRILIKRLQAYDNDPKKAFVDLEKNPIWLNKEKGIAIKRVTISGVSNAQPLHIGKDHLGKTTLNKEGKEIPVDYVSTGNNHHVAIYRDKEGNLQEQIVSFFEAVVRAQQGLPIIDKNYKQAEGWQFLFTMKQNEMFVFPNATTGFNPTEIDLLDPKNKKLISPNLFRVQKIATKDYFFRHHLETNVETDNVLKNTTWKREGLSGLKDIVKVRINHLGDIVSIGEY	[[0.011664933525025845, 0.007286195643246174, 0.007182874716818333, 0.007508274633437395], [0.6246890425682068, 0.030660266056656837, 0.1404147744178772, 0.04702078178524971], [0.520277202129364, 0.007653296925127506, 0.2523646652698517, 0.032924361526966095], [0.4314357042312622, 0.02813664823770523, 0.05213303491473198, 0.1359538584947586], [0.06651730835437775, 0.9197942614555359, 0.013743414543569088, 0.11405984312295914], [0.047545693814754486, 0.013506077229976654, 0.03079267591238022, 0.051343854516744614], [0.02858775295317173, 0.014547040686011314, 0.02357855625450611, 0.04499264433979988], [0.055708810687065125, 0.022094743326306343, 0.021508632227778435, 0.06289005279541016], [0.0424635224044323, 0.018903156742453575, 0.02126006968319416, 0.05482666566967964], [0.0713224783539772, 0.022896958515048027, 0.02351323328912258, 0.06373978406190872]]	0.738553
VALL22-1_SAMEA10740187_MAG_00000103#VALL22-1_SAMEA10740187_MAG_00000103-scaffold_33INDEX1_6	MNGKILGLDIGVASVGVGILDKETGEISHASSRIFPAATADSNVERREFRQGRRLGRRKKHRKVRLADLFSDTGLVTDFSQVSINLNPYELRVKGLNEKLTNEELFIALKNIVKRRGISYLDDANEDSEFSSSDYGKAVEENRKLLANKTPGQIQLERFEKYGQVRGDFTVEENGEKHRLLNVFSTSAYKKEAERILTKQQYYNQDITDEFIQAYLTILTGKRKYYHGPGNEKSRTDYGRFRTDGTTLDNIFGILIGKCTFYPEEYRAAKASYTAQEFNLLNDLNNLIVPTETKKLSEEQKRQIIEYAKGAKTLGAATLLKYIAKLIDASVDDIKGYRIDKSEKPEMHTFDIYRKMQTLETVDVEQLSREVLDELAHILTLNTEREGIEEAIKASFIKGEFEQDQIAELVSFRKSNSSLFGKGWHNFSIKLMIELIPELYETSEEQMTILTRLGKQKTKAKSKRTKYIDEKELTEEIYNPVVAKSVRQAIKIINLATKKYGIFDNIVIEMARENNEEDAKKDYVKRQKANEDEKNAAMEKAAHQYNGKKELPDNIFHGHKELATKIRLWHQQGEKCLYTGKNIPISDLIHNQYKYEIDHILPLSLSFDDSLANKVLVLATANQEKGQRTPFQALDGMDDSWSYREFKSYVKASKALSNKKKDYLLNEEDINKIEVKQKFIERNLVDTRYSSRVVLNALQDFYKLNDFDTKISVVRG	[[0.02669258788228035, 0.011329106986522675, 0.015579127706587315, 0.024543987587094307], [0.011949095875024796, 0.010950448922812939, 0.007178094238042831, 0.014870628714561462], [1.52642822265625, 0.013027914799749851, 0.05625015124678612, 0.02078559249639511], [0.8290147185325623, 0.07271617650985718, 0.025881627574563026, 0.09736578911542892], [1.401239037513733, 0.020722726359963417, 0.06646517664194107, 0.025681106373667717], [1.3658703565597534, 0.03140132129192352, 0.07480524480342865, 0.014781458303332329], [0.2455277442932129, 0.045997023582458496, 0.03405412659049034, 0.09435536712408066], [0.029459895566105843, 0.013407941907644272, 0.01399230770766735, 0.023446502164006233], [0.02203472889959812, 0.010837395675480366, 0.014219111762940884, 0.024436144158244133], [0.03537839278578758, 0.015601607970893383, 0.0154702328145504, 0.029873259365558624]]	0.915058
VALL22-1_SAMEA10740187_MAG_00000160#PILERCR_VALL22-1_SAMEA10740187_MAG_00000160-scaffold_5INDEX1_14	MNKHVLGLDLGVGSIGWCLITLDEQDNPAEIVAMGSRVVPLNDPNDANDFSIGKAFTANQDRTARRAMRRGFDRYQLRRHRLHREFSKVGMIPDAQLIQLPLLELWELRERAAKPGEQLTLPELGRVLCHINQKRGYRHVKGDRSSSVVEEDKKKKETNSDYVTAINQRYAHLQEAHLTVGQYFTEQLRSSKTESGAIVYRVKDQVYPRQAYIDEYDQIMQVQSAYYPEVLTPHFIKMLRDEVIFMQRPLKSCKHLVSLCEFEKQEKVMRVQQDDGKGGKEVVERKIKFGPKVAPKSSPLFQLCRLYEAVNNIRLTYPDNSPRLLTDEERTKLVAYLQGNEATTASKKKKESTTEKPKKLTAPKLTYKVLTKLLKIKEELRADKLLESGITGDTTRIALASILQPYEQYHHLLTMELETRPMKVQTTDEATGEITEHEVAVLTDSYTRQPLYRLWHILYSIEERDAMRKALITQLGISEEDLDGGLLDQLYRLDFVKPGYGNKSAKFMCKLLPQLQQGLGYSEACAAVGYRHSASLTREEIAERPLLPQIPRLQRNELRQPMVEKILNQMINLVNTLQAEYGIDEVRIELARELKMSREEREKISIANRSREKENKKIAEHIQECGFYPTKTRIRKYMMWEEAEHRCMYCGKEISLSQCMNGDEMEVEHIIPKSILYDDSFGNKTCACRRCNKEKGNLTAREYIQSKGWEADYRKRLTDLLQKKSISYSKYQRLLWLKKDIPTDFLERQLRLTQYISRQAMSILQQGIRRVTASEGGVTARLRSLWGYDDILHSLNLDRYESMGETELVPKHPNSEEDNSMKCRITDWSKRKDHRHHAIDALVVACTRQGYIQRLNRISSESDRDEMRRETELRKEPTADKLSLLERWLSQRPHFSVQDVSDKVAEILISYPKPKRTHTWGRNRYKKKTADGKEKTCIQTRVLVPRGELMEASLYGKIISDGKERIVKRYPLHALKGTVVDPRLRELITQRKQGSTTEAKGAPLYLDAEKKQEVRSVRCYVTQPAVDKAIPLCFDEQGKAVSFAKSGSNHHIAIYRTAQGELTESLVTFRDAIDRARYGLPLIIKHPREVAEQVLQRRDIPEKVLRLLPPADYEFVDSFQLNEMVVIGLSDEEVQRAVDQQDYRTLSEHLYRVQQISSMYYVFRYHLETSVADDKNTKGRIPKFHRVRSLKAYEEKKIHKVHIDLLGRITLL	[[0.0509546734392643, 0.08200617879629135, 0.2109525203704834, 0.02941855415701866], [0.35593920946121216, 0.04473597928881645, 0.15110976994037628, 0.025762345641851425], [0.07405591756105423, 0.025475723668932915, 0.11092499643564224, 0.03058774396777153], [0.013743807561695576, 0.02716207504272461, 0.015216660685837269, 0.031452927738428116], [0.6183419227600098, 0.09880766272544861, 0.06399814039468765, 0.040781330317258835], [0.14287196099758148, 0.7909611463546753, 0.02955467998981476, 0.037977658212184906], [0.04249301552772522, 0.038309093564748764, 0.055799659341573715, 0.012545401230454445], [0.005112701561301947, 0.006917754653841257, 0.0050460100173950195, 0.0043749515898525715], [0.008974390104413033, 0.015695340931415558, 0.01113902684301138, 0.008594496175646782], [0.009861457161605358, 0.01470387913286686, 0.014774227514863014, 0.007964827120304108]]	0.649764
VALL22-1_SAMEA10740188_MAG_00000011#PILERCR_VALL22-1_SAMEA10740188_MAG_00000011-scaffold_1INDEX1_13	MPNFWSIFTENLQTYLMKTRILGLDTGTNSLGWAVVDRDENNQYTPICRGDLIFTEGVKQEKGIEFSLAAERTSYRASRRHYFRRRLRKVEVLKVLVKHKLCPPLSDEALNRWHTKKEYPLDEDFILWQRTSEADNKNPYHDRHICLHHKLNLKDSQTDRYTLGRALYHLTQRRGFLSNRLDNNEEAKETGKVKSAISELSKEMKEAGCEFLGDYFYLLYRTEGNRVRIRSRYTDREKHYLQEFKEICRVQELDKDLAKALEKTIFFQRPLKSQRQGVGKCTMEKGHSRCAVSHPLYEEYRMLCYLNNIRIKTPSDDRLRPLNAEEREKITPLFYQKSNFDFKKKSNFDFEKIAKKLAGKTPFGWIRDEEDWPYQFNYRMTQEAPACPTTAQLIEVFGEDWKAALAETYTMSAKQDGTLKTEDEICTDIWNVLYSFSSKEKLKEFGLKKLQLDEAQAKAFSEIRLTRDFASLSLKAIRKILFFLRTGEDYSKAIFLANIPTIVGEEIWNDIERRSRLLYKVDLALRPQEERDAEEHRTIAERIKAAVAAEVPDAPIDLLYHPSMIEAYLDAKRNERFDCYQLGSPKTNAVRNPMAMRSLHMVRKVINHLLHKHIIDEKTEIHIEYARELNDANKRQAIADWQRELSKRHTAYAQNIRQLYKAETGLEIEPTKADILKYQLWEEQQHVCLYTGKKIGIADFLGANPKFDIEHTIPRSRGGDSTQENLTLCESKFNRDTKRDKLPTELANYEEILARIEHWKKQCYALKLKRDGIRTHSGLEKSIKDSKIRRRHLVGLEYGYLKGKYDRFTMKEVPEGFSRRQGAGIGLISKYAGLFLKSLFKDPKKTNRSNVYVVKGAITAEFRKLWGLQQVDEAKSRENHTHHCIDAYTIACIGPCEYAALAEYYRSDEEFKYGRRREKPQFEKPWPTFTEDLLKLQEELLIVHQATDKLGKRDRRKVKTPRGKFLTGGDSARGRLHQETYYGAINYDGNIKYVVRKPLDSLTEKDLDKIVDETVKGIVKGAVEAKGSLKEALADGIYMNKEKGILIKRVRIFTRLTQPLALRSLRDQSQKEHKRKVYVTNEGNYMMAIYEGVIKGKTKREFDLVNNIEAAKFFRKRIGQEQDLPLMPEKSASDFPLKQTLKIGTLVLLYETSPSEIDFSDPKDVAKRLYKVVGMSELPSGKNSYGVIKLRHHQEARPTGELKFQNKSFKNREPSLPAMLLLHTQFNALVEGQDFDLDITGKITLKRP	[[0.0019633627962321043, 0.0015670579159632325, 0.0015833807410672307, 0.0018554655835032463], [0.0018351919716224074, 0.0016096585895866156, 0.0015518685104325414, 0.0019782460294663906], [0.1964472383260727, 0.02924714796245098, 0.10250930488109589, 0.0393364243209362], [0.14386515319347382, 0.02785232476890087, 0.033874738961458206, 0.08737114816904068], [0.032839495688676834, 0.04466564208269119, 0.012084389105439186, 0.044937822967767715], [0.5769516825675964, 0.03621137887239456, 0.09951619058847427, 0.06949550658464432], [0.9032067060470581, 0.06286612153053284, 0.04683146998286247, 0.07237350195646286], [0.37248659133911133, 0.050868526101112366, 0.0653141587972641, 0.06977693736553192], [0.08569031208753586, 0.025522055104374886, 0.02855180948972702, 0.042480144649744034], [0.035673826932907104, 0.016663698479533195, 0.014463862404227257, 0.027535157278180122]]	0.356397
VALL22-1_SAMEA10740188_MAG_00000016#VALL22-1_SAMEA10740188_MAG_00000016-scaffold_64INDEX1_1	KYRGNFLYGKKEFSVDGEMYSVLRSTLEELGFGSYVEDESVLQSIANLVLDRGIVRSEKVKQIEPLIAQGKKLSSVEKNRLKAWAYLIMGLKANLVNLFTDEDVEVVLPEEKEFKTINLHEGIYEDVRDAYEDAWGDRFVIVDQCKVLHDIIVISSIIKPGQSLSEAKIESYDQHKDDLGLLKSVLKEDKKLYDDMFVVDIDKGTNYVKYIKQGVNGNTSTTQEAFYKYVRKVLSVLPETEHTKCIVQKIEEGLFLPLQRISKNGVVPYQLHKEELARILEKAKLNFPFLNEVEDGLTVADKIISILEFKIPYYVGPLNPTHSIENGGFAWVVRKEAGQVLPWNFEQKVDVQASAVKFIENLTNKCTYLIDQDVLPKYSLLYAEFSLLNELNNIRVNDKPLPVDVKQAFIRDHFISLQDSKTATKKVVAKYLVGNNYVSQPPIITGMDQQIATKLTSHRDMTRILGEHFDYAMAEDIIRYITIFGESKDMLRQVLKNYYGDRLTTEQIKKLGKLTYTGWGRLSKKFLSDIWGMKKNDDDAEAGTIIEHMREGQENLMQLLSSSYSFIDVVQEYVTNVLGAKEKTAFEMLEDLSLSPMVKRSVWQTLRILDEIVSIRKELPKKIFVEVARTNKADKKRTQSRKALLEELYEQIKDEDVHVLQQELESKEDSALNSKKLYLYFIQMGHCMYSGRRIDIHELFTDKYDIDHIYPRSLTKDDSWHNIVLVEKQLNAEKTDRFPILSAIQSKQKGFWKLLWDRGFISEKKYDRLVRTTDLTDEELNQFINRQMVSTNQSVKTVTTLLHQMYPETEVVFSKAENVSDFRRDYGFVKVRSINHHHHAKDAYLNIVVGNVYHEKFTKNFLSFAKQKGTHRTYNLTKMFEYEIKLTEESKKVIWDPNIHMEIVKKMMKSNDVRVTQRAVPQKGGLSDETIYKKGIAKRGVYLPLKSSDERVRDVGKYGGRTSITISEYIILNIRDTSDQDRIEIFSLPLYIAGKKDIHKAIEEAYLSTCKKPASVVDIQILYRGLYIGSKVNINGFTYYMGGKTGSNVSVDSAVDVVMDITSSVYIKLLEKVAIKKIENSKTFRIENIKTSYNHKEVTVSKEQNIALYQELLKKLDTPLFSKMKGNKLEEFRTVGFDTFKALSLEDQASVLLEVLNVLTNFKTKRDITKIGMTSSRSTLGINISNTEQFSVITTSITGLYEQEIKIK	[[0.019025569781661034, 0.010775111615657806, 0.014957238920032978, 0.02572794072329998], [0.5925897359848022, 0.02327059768140316, 0.1706380695104599, 0.04061593487858772], [0.09349944442510605, 0.06967095285654068, 0.010214526206254959, 0.13465961813926697], [1.4588992595672607, 0.010249572806060314, 0.06322652846574783, 0.030226219445466995], [0.5960972905158997, 0.03663770109415054, 0.06493834406137466, 0.10434175282716751], [0.21402427554130554, 0.03655886650085449, 0.03261382505297661, 0.1090623214840889], [0.013747218996286392, 0.010920782573521137, 0.01015390083193779, 0.020028498023748398], [0.0609295517206192, 0.019241344183683395, 0.02343512326478958, 0.04516439139842987], [0.03931879624724388, 0.017144562676548958, 0.016987215727567673, 0.03804842010140419], [0.06453520059585571, 0.02037706971168518, 0.026311878114938736, 0.07032572478055954]]	0.734717
VALL22-1_SAMEA10740188_MAG_00000062#PILERCR_VALL22-1_SAMEA10740188_MAG_00000062-scaffold_18INDEX1_17	MNKRVLGLDLGVGSIGWCLITLDEQDNPAEIVAMGSRVVPLDDPTKDANNFRIGEAFTANQNRTARRAMRRGFDRYQLRRHRLHRELSKVGMLPYAQLIQLPLLELWELRERAAKPGEQLTLPELGRVLCHINQKRGYRHVKGDRSSSVVEEDKKKKETNSDYVTAINQRYAHLQEAHLTIGQYFAKQLRSSKTESGAIVYRVKDQVYPRQAYIDEYDQIMQVQSAYYPEVLTPHFIKMLRDEVIFMQRPLKSCKHLVSLCEFEKQEKVMRVQQDDGKGGKEVVERKIKFGPKVAPKSSPLFQLCRLYEAVNNIHLTYPDNSPRPLTNEERAKLVAYLQGCETLQEKKPTKRPSKKPKKETCPKLNLDSLKQVLQIEEELRADKLLESGITGDTTRIALATILQPYEQYHHLLTMELETRPMKVQTTDEATGEITEHEVAVLTDSYTRQPLYRLWHILYSIEERDAMRKALITQLGMSEEDLDGGLLDQLYRLDFVKPGYGNKSAKFMCKLLPQLQQGLGYSEACAAVGYRHSGSLTREEIAERILLPQIPLLQRNELRQPMVEKILNQMINLVNTLQAEYGIDEVRIELARELKMSREERERIHKGNQDRNEKNKAVAKYIQECGFYPTKTLIHKYLLWEETKRRCIYCDKEISLSQCLNGDEMEVEHIIPKSILYDDSFGNKTCACRQCNKEKGNMTALEYIRTKGWEKEYRDRLDKLREEAKRQEKATQKKKKEVQKQTISYSKYQRLLWLKKDIPTDFLERQLRLTQYISRKAMSILQQGIRRVTASEGGVTARLRSLWGYDDILHSLNLDRYESMGETELVPKHPNSEEDDSMKCRITDWSKRKDHRHHAIDALVVACTRQGYIQRLNRLSSETDREEMRRETELRKEPTADKLSLLERWLSQRPHFSVQEVSDKVAEILISYPKPKRTHTWGRNRYKKKTADGKEKTCIQTRVLIPRGELMEASLYGKIISDGKERIVKRYPLHDLKGTVVDPRLRELITQRKQGNTTDAKGAPLYLDAEKKQEVRSVRCYATQPSIDKAIPICFDEQGKAITFVQSRNNHHVVHYLDAAGKTHPIILSIWDVIERVRYGLPTIITDYAQVPQDLELPASVRDKLPQAEWKCIAVLLRNEMFLLGLSDEEITQAITRADYTLLSKHLYQLRTISISSEKKIDYTFYYHLDAPDPNQKKKEQGDKKKEKKQSKPAKDTNGSPHTYRIRTPSDLSKLNIRKVRIDLLGRITLL	[[0.060614995658397675, 0.11062154918909073, 0.8578153252601624, 0.024578336626291275], [1.248538851737976, 0.030929600819945335, 0.08580868691205978, 0.024161336943507195], [0.04903167113661766, 0.013638662174344063, 0.06935366243124008, 0.041683826595544815], [0.013452303595840931, 0.051836997270584106, 0.10335962474346161, 0.07872778922319412], [0.06254898011684418, 0.5394036769866943, 0.05490712821483612, 0.08130315691232681], [0.0040179090574383736, 0.006405055057257414, 0.005349942483007908, 0.00479133240878582], [0.02209877036511898, 0.05702142044901848, 0.07396486401557922, 0.02471986599266529], [0.0168050155043602, 0.03297248110175133, 0.014978958293795586, 0.017196493223309517], [0.007040368393063545, 0.013612774200737476, 0.01142891775816679, 0.009220777079463005], [0.015977170318365097, 0.028379859402775764, 0.03650783374905586, 0.015484671108424664]]	0.502202
VALL22-1_SAMEA10740188_MAG_00000067#VALL22-1_SAMEA10740188_MAG_00000067-scaffold_79INDEX1_3	MKRILGLDLGSNSIGWGLIEQDFKQKEGKIIASGSRIIPMDQGILGDFEKGNTVSQTAERTFYRSTRKLRQRHLLRRERLHRVLHILGFLPTHYDRQIDFSKRYGKFIGDIEPKIAYNEGKFLFMDSFQEMLSDFKSHQPTLFYTKKNGEESKIPYDWTIYYLRKKALSRKLNKEELAWIILNFNQKRGYYQLRGEEEVENPNKEVTYYSLMVTEVTAEAPNKKGEIWYSIQLENGWVYRRTSKIPLDDWKGKVRDFIVTTELEEDGSIKRDKEGKEKRSFRAPSEDDWNLLKKKTEQDINTSKKTVGTYIYDHLLQNPNEKIKGKLVRTIERKYYKEELKAILEKQIALQPELFTDQLFADSIRELYSKNEAQQRNLAARDFVHLFVEDIIFYQRPLRSQKSTIANCSLESRSYIDKDSHTRKEAPLKVCPKSNPYYQEFRVLQWLQNLKIYEIDSDQEVTHQFIKTLEDKQQLFEFLMAQKEIDCEELLKYFLNQTYPNAKEKALKSELKKWKDTYRWNYVYDIGEKSSKKYPMNETRYDLKRYLEKVANLPDDFLSSEVEYLLWHLIYSVTDKVSYEKGLKKFAQKHHLDEDSFLESFKKFKPYPSEYGSFSEKAIRKLLPLMRFGSYWDFNHIDKNTQKRIDDLITGVENEEIRTILREKAEKYQLEKKTDFQDLPLWLAQYIVYNRHAEASSLEKWTSVNDLETYLNEFKQHSLRNPIVEQVVTETLRVVRDIWQQYGQGQADFFNEIHIELGRELKKTAKEREDLSKRNQKNEDTNLRIRALLAELGEDSTIENVRPYSLMQQELLKLYEEGVFSSSMEIEDDIEKIHKKATPSKAELQRYKLWLEQKYKSPYTGQIISLKRLFTEDYEIEHIIPQSRYYDDSLSNKVICESVVNKAPYKDRQLGLEFIKNQGGRIVKELSKENKTIKIFTEEQYRTFIKEHYSNNPAKTKKLLLEDIPEKMVARQMNDTRYISKYISEILSKIVREDERDEGVNSKNVILCTGNITSALKQDWGVNDVWNDLILPRFERMNNLTQSTLFTTYNERYQKYLPTVPMEYSKGFQKKRIDHRHHAMDAIIIACTTREHINYINNQHALEKGKDKKEKQEERDKVRERLCIKKYNNRSEGNYSWIFKKPWDTFTQEVRAALEGIVVSFKQNLRVINKATNYYEHWVEENDKLIKKMVKQEGTNWAIRKPLHKETVSGKITLEREKVSGGKILTATRKVIDSTFTEKVIEGITDTGIQKILLNYLKFKKSPEIAFSPEGLEELNKNIALYNDGKPHKPIYKVRIFEQGSKFPLGEAGNKSQKYVEAAKGTNLYFGVYQGKDKRSFTTIPLNEVIERQKQGLPSVPEYNEKGDPLLFSLSPYDLVYVPIEGEIIEDIDFRNLSKEQKERIYKIVSFTKGRIYGIPNKVAVSIVNKMEYTQLNKIEFIKEKEVCIKLKVDRLGNICKA	[[0.03355235978960991, 0.013724524527788162, 0.01673184521496296, 0.029296021908521652], [0.06967741250991821, 0.023444049060344696, 0.03314005956053734, 0.02632150612771511], [1.0742104053497314, 0.038711126893758774, 0.055771298706531525, 0.06763797998428345], [1.5698415040969849, 0.011523439548909664, 0.04632696881890297, 0.022960687056183815], [0.41828763484954834, 0.017719458788633347, 0.22506418824195862, 0.032040879130363464], [0.04411337897181511, 0.9715187549591064, 0.030435817316174507, 0.10758247971534729], [0.07848609238862991, 0.028946472331881523, 0.02364267036318779, 0.03805040568113327], [0.02412368543446064, 0.010510478168725967, 0.014493883587419987, 0.021593550220131874], [0.0850139632821083, 0.02817031741142273, 0.02382918819785118, 0.04812094196677208], [0.04115420579910278, 0.016614526510238647, 0.01784519851207733, 0.03660045936703682]]	0.827839
VALL22-1_SAMEA10740188_MAG_00000110#VALL22-1_SAMEA10740188_MAG_00000110-scaffold_17INDEX1_13	MKKEIKDYFLGLDVGTGSVGWAVTDTDYKLLKANRKDLWGMRCFETAETAEVRRLHRGARRRIERRKKRIKLLQELFSQEIAKIDEEFFQRMKESPFYAEDKTILQENTLFNDKDFTDKTYHKAYPTINHLIKAWIENKVKPDPRLLYLACHNIIKKRGHFLFEGDFDSENQFDTSIQALFEYLREDMEVDIDADSQKIKEILKDSSLKNSEKQSRLNKILGLKPSDKQKKAITNLISGNKINFADLYDNPDLKDAEKNSISFSKDDFDALSDDLASILGDSFELLLKAKAVYNCSVLSKVIGDEQYLSFAKVKIYEKHKTDLTKLKNVIKKHFPKDYKKVFRYNQDNESKNNYSEYVGVCKLTHKKLVIKNSASQEDFYKFLKTILSAKSEIKEVNDILTEIETGTFLPKQISKSNAEIPYQLRKMELEKILANAEKHFSFLKQKDEKGLSHSEKIIMLLTFKIPYYIGPINDNHKKSFPDRCWVIKKEKSPSGKTTPWNFFDHIDKDKTAEAFITSRTNFCTYLIGESVLPKNSLLYSEYTVLNEINNLQIIIDGKNICDTKLKQKIYEELFKKYKKITQKQISTFIKHEGICNKTDEVIILGIDKECTSSLKSYIELKNIFGKQVDEISTKNMLEEIIRWATIYDEGEGKTILKTKIKAEYGKYCSDEQIKKILNLKFSGWGRLSRKFLETVTSEMPGFSEPVNIITAMRETQNNLMELLSSEFKFTENIKRINSGFEDVEKQFSYDGLVKPLFLSPSVKKMLWQTLKLVKEISHITQAPPKKIFIEMAKGAELDPVRTKTRLKILQDLYNNCKNDADAFSSEIKDLSGKIENEDNLRLRSDKLYLYYTQLGKCMYCGKPIEIGHVFDTSNYDIDHIYPQSKIKDDSISNRVLVCSSCNKNKEDKYPLKAEIQSKQRGFWNFLQRNNFISLEKFNRLTRATPISDDETAKFIARQLVETRQATKVAARVLEKMFPETKIVYSKAETVSMFRNKFDIVKCREINDFHHAHDAYLNIVVGNVYNTKFTNNPWNFIKEKRDNPKIADTYNYYKVFDYDVKRNNITAWEKGKTIITVKDMLKRNTPIYTRQAACKKGGLFDQTIMKKGLGQHPLKKEGPFSNISKYGGYNKVSAAYYTLIEYEEKGNKIRSLETIPLYLVKDIQKDQDVLKSYLTDLLGKKEFKILVPKIKINSLLKINGFPCHITGKTGEAFVLRPAVQFCCSNNEVLYFKKIIRFSEIRSQREKIGKTISPYEDLSFRSYIKENLWKKTKNDEIGEKEFYDLLQKKNLEIYDMLLTKHKDTIYKKRPNSATIDILVKGKEKFKSLIIENQFEVILEILKLFSATRNVSDLQHIGGSKYSGVAKIGNKISSLDNCILIYQSITGIFEKRIDLLKV	[[0.004533777479082346, 0.004309948533773422, 0.006395675241947174, 0.0060535455122590065], [0.5535122156143188, 0.01763910800218582, 0.27314722537994385, 0.01337485946714878], [1.1970757246017456, 0.05453549697995186, 0.04282091557979584, 0.046056412160396576], [1.5097765922546387, 0.007682104595005512, 0.0704558789730072, 0.018622804433107376], [0.9414743185043335, 0.015729693695902824, 0.1569182574748993, 0.03178349882364273], [0.08014079928398132, 0.29936453700065613, 0.019726870581507683, 0.09473994374275208], [0.060805194079875946, 0.021313007920980453, 0.026821212843060493, 0.027142014354467392], [0.02751859277486801, 0.010839308612048626, 0.019726170226931572, 0.016814643517136574], [0.017918933182954788, 0.012726102024316788, 0.008114280179142952, 0.014652756974101067], [0.030349159613251686, 0.014124157838523388, 0.013797123916447163, 0.02392234094440937]]	0.857576
VALL22-1_SAMEA10740188_MAG_00000133#PILERCR_VALL22-1_SAMEA10740188_MAG_00000133-scaffold_40INDEX1_15	MTAFKPNPLNYILGLDIGIASVGWAMVEIDDKENPVRLIDLGVRVFERAEVPKTGDSLAAARRLARSVRRLTRRRAHRLLRARRLLKHEGVLKPEDFDENGFIKLLPNTPWQLRAAALDRRLAPLEWAAVLLHLVKHRGYLSQRKNEEQTADKELGALLKGVADNTHALQAGNFRTPAELALNKFEKESGHIRNQRGDYSHTFSRKDLQAELVLLFEKQKEFGNPYVSDDLKNSIENMLMTQRPALSGDAIQKMLGHCTFEPAEPKAAKNTYTAERFIWLTKLNNLRILNQGNERPLTDAERTKLMDESYKKSKLTYAQARKLLGLEDTAFFKGLRYGKDNAESATLMEMKAYHAISRALEKEGLKDKKSPLSLSPELQDEIGTAFSLFKTDEDISGRLKDCLQPEILDALLKHISFDKFIQISLKALRRIVPLMEQGKRYDEACAEIYGDHYGEKNSEEMLYLPPIPADEIRNPVVLRALSQARKVINAVVRRYGSPARIHIETAREVGKSFKDRKEIEKRQEENRKDREKAAAKFREYFPNLVGEPKSKDILKLRLYEQQHGKCLYSGKEINLGRLNEKGYVEIDHALPFSRTWDDSFNNKVLVLGSENQNKGNQTPYEYFNGKDNSREWQEFKARVETSRFPRSKKQRILLQKFDEDGFKERNLNDTRYVNRFLCQFVADHMLLTGKGKRRVFASNGQITNLLRGFWGLRKVRAENDRHHALDAVVVACSTITMQQKITRFVRYKEMNAFDGKTIDKETGEVLHQKAHFPQPWEFFAQEVMLRVFGKPDGKPEFEEADTPEKLRTLLAEKISSRPEAVHEYVTPLFVSRAPNRKMSGQGHMETVKSAKRLDEGISVLRVPLTQLKLKDLEKMVNREREPKLYAGLKARLEAHKDDPVKAFAEPFYKHDKAGNRTQQVKAVRVEQVQKTGVWVRNRNGIADNATMVRVDVFEKAGKYYLVPIYSWQVAKGILPDRAVVAYAEEENWTVMDESFKFKFVLYANDLIKLTAKKNEFLGYFVSLNRATGAIDIRTHDTDSTKGKNGIFQSVGVKTALSFQKYQIDELGKEIRLCRLKKRPPVR	[[0.001098519191145897, 0.0009962660260498524, 0.001182266976684332, 0.0009793672943487763], [0.003953738138079643, 0.0033475130330771208, 0.004667474888265133, 0.003276833798736334], [0.0027028454933315516, 0.0027495794929564, 0.002501122886314988, 0.002021986059844494], [0.01015752088278532, 0.01936427690088749, 0.01812119409441948, 0.010884844698011875], [0.1030082106590271, 0.025840967893600464, 1.1916394233703613, 0.024828802794218063], [0.04169345647096634, 0.19200171530246735, 0.014880571514368057, 0.5858114957809448], [1.0968260765075684, 0.026575855910778046, 0.04160837456583977, 0.0964021235704422], [1.4422260522842407, 0.015221895650029182, 0.042893655598163605, 0.04598158970475197], [0.0933220237493515, 0.03343573212623596, 0.024298761039972305, 0.044358205050230026], [0.03950657695531845, 0.015008412301540375, 0.018428195267915726, 0.03197060525417328]]	0.793656
VALL22-1_SAMEA10740188_MAG_00000192#VALL22-1_SAMEA10740188_MAG_00000192-scaffold_8INDEX1_14	MKKVLGLDLGVGSIGWSLIALDEDQRPAEILGMGCRIVPLTTEESKFASGEGISKNAERTQMRTMRKMLDRYQQRRTKLANILHEHQMYPDEALMQLPLMQLWQLRADAVTPGRQLSLPELGRVLYHLSQKRGYRHSKSDESGEKKDTEYVAEVKSRYQQIQEEGLTVGQHFAKLLKDNEQHSERGGVYYNYRTKDQVFPREAYTEEFDRIMAVQRGFHPSLTDRLIAKLRDCIFYQRPLKSCKHLVSYCEFERKQVELPVKQVERDGTITYKKQLVDVGPKVAPKSSPLAEVCRIWETLNNLRLYFPDGSERTITQEERQRLFDYLQENDALSFTQTKKLLKIKPKEQVWCNDLLTSKVKGNRTIAPLIKAFADYPQYLDLLSFELSEEEKADPETGELRPAISERYQQEPLYKLWHILYSIEDKEAMRRALTRQLGISEADLDTGLLDQLFKVDFVKQGYANKSIKFISKLLPHLMQGQMYSEAAKRAGKRHSESLTLDELQTRPLLDKIPVLQRNSLRQPVVEKILNQMINLVNQLKADYGEIDEVRVELARELKMSREERERTANQRKNEKENKRIAGLIKGLGLSPTRARIQKYKLWEESQECCMYCGKMMNLTQFLSGSEVEVEHIIPRSILYDDSLSNKTCACRRCNQEKGNRTAKEYILSKDQATQEAYNARVQELFELHKISAAKRSRLHMTLSDIPEDFIERHLRLTQYISREAQSILAKGIRYVRASEGTVTATLRRLWGYEEILKQLNFEIYKSRGETEMVSVGGIAVERLANWSKRNDHRHHALDALVVACTRQGYIQRLNRLNTEEDKESMRDELPAHEEQRGERLQLLERWLIAQPHFAPHIVQGKVAEILVSLHPVGKTYSRGRNIIKRKGQRFVQEGILVPRGALSAETVYGSIQQGDHREIVCKYALHAITGKDTPHIVDQRLRSIIAQRLAEHGGDPKKAFAEPLYSDRAKTQQVRTVRCFTGLQKEKLAPLRRNAEGQVTAFVSPSNNHHVALYRDAKGQLQECISSFWQVIERVRLGLSPIIYDPRATMEQALAIDGLPESVLKALPPSDWRLEVTLRRNELFLLGMSDEEITVALETQNYSLFGRHLYRVQKLATMYYVFRHHLETSVKDEQNTSGEVPKFYRVQSLKTYSNLNPRKVKVDRLGKISLL	[[0.0410003587603569, 0.05490363761782646, 0.11801110208034515, 0.024155497550964355], [0.4422512650489807, 0.015324356034398079, 0.3780118525028229, 0.00549811078235507], [0.3170432150363922, 0.017605584114789963, 0.3201693594455719, 0.02234550565481186], [0.058879364281892776, 0.030475186184048653, 0.05084586888551712, 0.16834315657615662], [1.3792349100112915, 0.01757744885981083, 0.0337756872177124, 0.06532227247953415], [0.029804470017552376, 0.1973176896572113, 0.011341694742441177, 0.7957331538200378], [0.023869287222623825, 0.024428021162748337, 0.05550394952297211, 0.021889468654990196], [0.002098549623042345, 0.0025740694254636765, 0.0024650967679917812, 0.0029301270842552185], [0.009116606786847115, 0.014093453995883465, 0.0073701669462025166, 0.011755398474633694], [0.006026056595146656, 0.008939020335674286, 0.007044588215649128, 0.005362749565392733]]	0.821229
VALL22-1_SAMEA10740189_MAG_00000006#PILERCR_VALL22-1_SAMEA10740189_MAG_00000006-scaffold_13INDEX1_1	RMWGLQGEYEKKSRLNHCHHCIDAITIACIGKAEYDKMAQYYHDEELFQWRGTTTKPHFNKPWPTFTEDVLAIEQSLLVKHLTKDNMPKQAKKRVRTATGKHLAQGDTARGSLHKDTYYGAIEQDGEIRYVLRKPLNRFENEAELEKIVDQAVKEKIKEAIAGKNFKTAITEPIFMNKEKGIRINKVRCYVKPSARLKVRQQRDLSSKEYKQYFYVENDINYMVAIYEGELNGKKEREFCVVNNLTAASYFKKSSHEKADSLVPERSPKNDLPLLYVLKRGVQVLLYENSPKEIQFDDPQDLVYRLYEIVGIGLDGNALMIDLRFHQEARRSSDLDRKKGAYKENETLRPCIRLRHTQFKALVDGVDFEFNILGEIKKKERHA	[[0.00907590426504612, 0.007833494804799557, 0.014847932383418083, 0.011500775814056396], [0.01245153322815895, 0.008316748775541782, 0.01023954525589943, 0.016628459095954895], [0.05253976956009865, 0.06131240352988243, 0.01864291913807392, 0.024739015847444534], [0.013455371372401714, 0.010873108170926571, 0.013039954006671906, 0.02255147695541382], [0.042612504214048386, 0.07514972239732742, 0.02531445398926735, 0.150506392121315], [0.08509659767150879, 0.7776482105255127, 0.06801649183034897, 0.041448913514614105], [0.07241102308034897, 0.32316699624061584, 0.040714457631111145, 0.06782806664705276], [0.003313708119094372, 0.00266545033082366, 0.003925389144569635, 0.003321543335914612], [0.010805307887494564, 0.010962169617414474, 0.006412811111658812, 0.012809916399419308], [0.006117074750363827, 0.006225490476936102, 0.005137852393090725, 0.008569339290261269]]	0.659887
VALL22-1_SAMEA10740189_MAG_00000052#VALL22-1_SAMEA10740189_MAG_00000052-scaffold_15INDEX1_5	MDKKVLGLDLGVGSIGWSLITLDEGGHPAEILGMGSRIVPLTSDDMQEFQKGKAITKNKDRTMKRSARRGLDRYQQRRAKLSRLLSEFGLGFPRPLMSLSPLALWGLRADAATEGKVISLAELGRVLYHLNQKRGYRHSKFDESSKQDTKYVAAVKTRYAELRNESLTIGQYMYRYLSASAERGADALSCVHYRVKDQVYPREAYMEEFDRIMAVQQKAYPDVLTSVVLQKLRDCIFFQRPLKSCKHLVSYCEFERKTKEVQIPVVGADGTTSHKTKIVDIGPKVAPVSSPLAEVCRLWESINNIRIYYPDGAVYPLSLEHKQAFFNKLQESKSLNFSDAKKIIGAKAKDKLWCNDLLKSGIKGNRTTATLRKLIEDYPQYKALLRFDLKQEDSCRVDLSTGEVLPLISVSYLNEPLYKLWHILYSVAEREAMGNALRKQLGVEQGDLDKGLLDACMKIDFTKQGYCNKSAKFMCKLLPYLQQGYMYSEAADLAGYKHSDSKTKEELEHRELKPRIELLPKNSLRQPIVEKVLNQMINLVNALKDKYGEIDEVRVELARELKMGREERKKYSNRNSKNEKDNKRVAKEISKFCTPTKNRIQKYKLWEEANHACIYCGKEITKPSLFSDGEAEIEHIIPRSVLYDDSMSNKTCACRSCNKAKNNRAAMDWVLTQTEEFQTKYFNRLDGLVATKRLSNGKRQRLMTLLKDIPEDFIERHLRLTQYISRKATEILKDGIRYVWSSEGSVTSTLRHLWGYDKVLEDLNFERYKSMGETQTVLVKRGSAEQEVERIKDWNKRKDHRHHAIDALVVACTRQSYIQRLNRLSSEEDRQSMLSELGSPYSPSKEERMQLLDKWLTAQPHFSVQAVRDYVRGILVSFRPDRRTYTKSRNKVKIKGRVSLQTGILTPRGALSEETIYGAIHVDGGKEIVCKCRLENLQAKDVPDIVDKGIQRIIKARLEAYNNDATKAFAEPLYSDGAQTKQIRSVRCFSRCVYKKMIPLRRNDAGEEIAFVAPGSNHHAGFYRDSEGVLQEAVVSFYQAIERAKHQLPMIIKDPRAVVEEALERNVPDSVLSALPHSSWTFVESLQKNEMFLIGLSDDEIARAIKEVDRATLNDHLYRVQTISDGDYRFRFHLEVKQNKESDKNNGGSIPKFYRVQSLKTYLKLNPRKVRVDLLGNLSLM	[[0.011760108172893524, 0.006622631102800369, 0.01079888641834259, 0.007906625047326088], [0.4909096658229828, 0.023529261350631714, 0.24450093507766724, 0.018158843740820885], [0.1346379816532135, 0.025179581716656685, 0.036855511367321014, 0.19037172198295593], [0.0648636594414711, 0.015547106973826885, 0.03233588486909866, 0.05758269131183624], [0.060270845890045166, 1.521040439605713, 0.005550474859774113, 0.027360523119568825], [0.01409766636788845, 0.3416583240032196, 0.006659811828285456, 0.5020460486412048], [0.05230643227696419, 0.011645624414086342, 0.043901972472667694, 0.05500933155417442], [0.033491458743810654, 0.05294854938983917, 0.027394749224185944, 0.11018966138362885], [0.03962196037173271, 0.02392948418855667, 0.015462176874279976, 0.04990725591778755], [0.022856201976537704, 0.0126039395108819, 0.013795333914458752, 0.02765817567706108]]	0.822432
VALL22-1_SAMEA10740189_MAG_00000069#VALL22-1_SAMEA10740189_MAG_00000069-scaffold_33INDEX1_1	MRRKDKETNLKSLVNGKDKIIIRLLIGFETQLDKIYINNEAIVENKVKINFSSSNYDEKYSEIEATLGDDIELIDKSKEIYDYVILQKILKDSNSISESKVKLYAKYKEDLIKVKYFIKKYFGDENYKLIFNSVEYRKKVLEIKESKFKELKIDDEDKEISDYIINSISEGTLLELQKSISNSVIPMQLHLYELKKILDNASNYLMFLNEVDNTNLSLKEKIIQIFEFRIPYFIGPLNDRSEFSWLERNDYKAKVYPWNFNQVINVKKSAENFITRMTRKCSYLHNENALAKNSLLYSKFMVLNELNNVKINGERLSTELKQKIYNECYLLNEKMSKNKLKKMLKLNNLYDDIEITGVDELNASLKSHIDMYKILGEDFKKDSYKELAENVIFWITVYNGDKKMILEKITEVYSSMLTQDQINKLSSLKYSGWGNLSRKFLTEVEHYGEETAGEYVNLIDMMWDYSLNLMELLSNKYKFLESLDELKEVKVINKLNYENIMEDLVLSPSIKRSVWQTLRIIGEIKKIMKYDPKKVFVEVTRKEDIVKTRKDKRKKQLEEKYKNIKDVDKNILEELKNTDEKEFRRKKLYLYFTQMGRCMYSGENIHLEDLFNSNIYDIDHIYPRSLTKDDSWNNLVLVRKDINGAKSNDYPLSNDIRKARYTFWTLLKNKGLISDIKYERLIGSEELTPEILEKFIARQLVETSQTIKNVIEVLKTMFTNTQMCYVKAEGVSEFRKRYEYFKVREINDLHHAHDAYLNIIVGNVYNEKFTRNPILWLRKNRDETKNGKNDYNLEKMFDNDIFIKDRKIFDKEEVNKKIERFLYQKFPLVTKRTKEEKGAISDLQLISKKAVDLKNMYIPIKGNNSILANNLEKYGAFNKVSGSYFALVSHIVKKKRVRTLETIPVYISKKIKNKEDLILYFEEKIKLIEPKILIEKIPIKSVFKINSCYYTLRGRTGNDLMYNLDVQLKLGKVETNYIKNIIKFNETGVNRKDKNNNFIITVEYNKSLFEEIINKITNTIFYYRNNKGKENAVLKILDKDKFDNLDLKSQCSAIIKILGYFSNSRDLFDLSDFGGAQLAGILKFGKNIENLEEIKLISKSITGVYETEIDLKKL	[[0.21550771594047546, 0.021065372973680496, 0.03723211959004402, 0.19053536653518677], [0.1978767216205597, 0.021900353953242302, 0.05332956463098526, 0.09510419517755508], [0.49226173758506775, 0.04002715274691582, 0.09231361746788025, 0.0688437893986702], [1.0871294736862183, 0.015279184095561504, 0.07147613912820816, 0.08034635335206985], [0.27353066205978394, 0.021058933809399605, 0.03044699877500534, 0.2394498735666275], [0.2581387460231781, 0.04019491747021675, 0.02446197345852852, 0.1513184756040573], [0.16569770872592926, 0.03928256407380104, 0.020931901410222054, 0.1874975562095642], [0.17365340888500214, 0.02887573651969433, 0.029439400881528854, 0.1789679080247879], [0.19618332386016846, 0.030122797936201096, 0.028061360120773315, 0.1762033849954605], [0.20913520455360413, 0.025758301839232445, 0.03162682056427002, 0.19090533256530762]]	0.702606
VALL22-1_SAMEA10740189_MAG_00000078#VALL22-1_SAMEA10740189_MAG_00000078-scaffold_8INDEX1_9	MKTRILGLDTGTNSLGWAVVDRDENNQYTPICRGDLIFTEGVKQEKGIEFSLAAERTSYRASRRHYFRRRLRKVEVLKVLVKHKLCPPLSDEALNRWHTKKEYPLDEDFILWQRTSEADNKNPYHDRHICLHRKLNLKDSQTDRYTLGRALYHLTQRRGFLSNRLDQNEEAEETGKVKSAISELCKEMKEAGCEFLGDYFYLLYRTEGNRVRIRSRYTDREKHYLQEFKEICRVQELDEDLAKALEKTIFFQRPLKSQRQGVGKCTLEKGHSHCADSHPLYEEYRLLCFLNNIRIKTPLDDRLRPLNAEERGKIKPLFYQKSNFDFKKIAKKLAGKTPFGWIRDEEDWPYQFNYRMTQEAPACPTTAQLIKVFGEDWKAAMAETYTMSTKQDGTLKTEDEICTDIWNVLYSFSSKEKLKEFGLEKLQLNEAQAEAFSAIRLTRDFASLSLKAIRKILVFLRRGDDYSKAVFLANVPTIVGEEIWDDIERRSRLLNEIDAALRPQEGDKAEEHRTDAERIKAAVAAEVPDAPIDLLYHPSMIETYPDAKRNERFDCYQLGSPKTNAVRNPMAMRSLHMVRKVINHLLRKHIIDEKTEIHIEYARELNDANKRQAIADWQRELSKRHTEYAKNIQKLYKEETGLEIEPTKTDILKYQLWEEQKHVCLYTGKKIGIADFLGANPKFDIEHTIPRSRGGDSTQENLTLCDNKFNREIKRGKLPTELANYEEILARIDHWKKECFALKQKRDGIRTHSGMEKNQKDRKIRMRHLVGLEYGYKKGKYDRFTMEEVPEGFSRRQGAGIGLISKYAGLFLKSLFKDPKNPNRSNVCVIKGAITAEFRKLWGLQPADEAKSRENHTHHCIDAYTIACIGPCEYAALAEYYRGDEEFKYGRRREKPQFEKPWKTFTEDLLKLQKELLIVHQTTDKLGKRDRRKVKTPRGKFLTGGDSARGRLHQETYYGAINYDGNIKYVVRKPLDSLTEKDLDKIVDETVKGIVKGAVEAKGSLKEALADGIYMNKEKGILIKRVRIFSDISDPINLKQLRDVSTKEYKRYIHLKKDENYLFAIYEGLNKKNKKQTETATVDYLDAAKFYKDSKRRDKANSLVGDYSKKNKLPLKCILKKRQMVLFYEHSPKEIRFKDKKDLSKRLYIVTSIAKDGRVKFLHHQAATATGIQSSPNPFTNDGEYQPYYRLSASNIKVLVAGIDFDINILGEITPKP	[[0.005782803986221552, 0.007634259760379791, 0.0048947567120194435, 0.005108073819428682], [0.09327898919582367, 0.0300722885876894, 0.054334014654159546, 0.02389327809214592], [0.039294615387916565, 0.04193234443664551, 0.020638542249798775, 0.08932898938655853], [0.07400400191545486, 0.017690889537334442, 0.032836392521858215, 0.046116799116134644], [0.05118127539753914, 1.4501017332077026, 0.022395988926291466, 0.028431380167603493], [0.018751347437500954, 1.7015763521194458, 0.0101400725543499, 0.0251550804823637], [0.05764927715063095, 0.034336015582084656, 0.03638443723320961, 0.014227244071662426], [0.00046738149831071496, 0.0005380450747907162, 0.0005123008158989251, 0.000527998898178339], [0.008888225071132183, 0.011123258620500565, 0.0060758027248084545, 0.010930378921329975], [0.013022209517657757, 0.00923912227153778, 0.0073350658640265465, 0.013588606379926205]]	0.811705
VALL22-1_SAMEA10740190_MAG_00000046#VALL22-1_SAMEA10740190_MAG_00000046-scaffold_2INDEX1_35	MNNTENYILGLDLGTNSIGWAVINDAQNPGETPEIIDLGVRINPLTTDEKNEFTQGKAISTNAGRTISRGMRRNNQRYKLRRLNLINILKNNNIINNETILGENGQNTTFELLKLRAKAAKGQVSLKDFGRILLKINKKRGYKSNRKAQDNDEGQLIDGMAIAKILHNENLTPGQLSLRLANEGRKVLPTYYRSDLQAEFDKIWEFQKQFHPDILTDELYTELIGKTKKTTIDYFQKYNINPAEYKYSNQSEKIKVPLQLRVDAISKEISLENLALVIIEINGNISSSSGLLGSISDRSKELYFSEQTIGEYLYAQLENNPHASLKNQVFYRQDYIREFETIWETQANFYPELTIELKKEIGDEIFYQRKLKSQKGLVSFCEFESKEIETDNDGKKSTKIIGARVAPKSSPLFQEFKIWQILNNILIRRKGVKKRTAEKVSQQNLFNEKVSIFELNLEQKELLFEELNLKDSLTSDNCLKILGYSNKEWEMNYSKDAKIEGNATNKAFYDAYLQILEIEGYESDFIKNNDALKIKERISTIFNELGIDTRILDFDAELSGKDFEKQPAYQLWHLLYSYESDNSPSGNERLYSLLEQKFGFKREHSEILANVKLLADYGSLSTKAIRKIYPYIRENKFSEACELAGYRHSKHSITKEEIDNKALKETLTILKKNSLRQPVVEKILNQMINVVNELIYKYSEKDDEGNIVKYHKFREIHIELARELKKSAKERSEMQTQINKSTKENEKITKILQDDFSIMYPTKKDIIKYRLWLELSPIGYRDLYTNQEIKKESLFSKNNTIEIEHIIPKARLFDDSFSNKTLAFSNINKLKGDNTAIDFISNTYNGDLDNYIERVETLYKAKTISKAKYLKLLKKTSEIGDGFIERDLRETQYIAKKAKDILSQITKNIVSTSGSITDKLREDWGLIDIMKELNLPKYRALGLTEMQERKHGHKVETIIDWTKRNDHRHHAMDALTVAFTKLSYIQYLNHLNARKDESDKKHASVMKTQNNEMTKVIDHNGQEKRVFKEPIPKFRKIAKEYLENILISHKAKNKVITININKAKNKVTSEIIDKNGNKKTIKGQITKTPRGQLHKETIYGTYQYYETKEVKITSRLNKETINKVANPLYKSLLLKRLEENNNDPKKAFSGKNSINKNPIFLDKNKTKTMPDSVKLAWLETGYSIRKDVNPSNFDSEKSINKVLDKNIRNILKQRLHEYNGDPKKAFSNLDKNPIWLNKEKGISIKRVTITGVSNAEPIHYKKDHLGNFILNDKGDKIPVDYIQTGNNHHIAIYKDDKGVLQEQVISFYEAVERANQGEPIINKTYKQKEGWKFLFTMKQNEMFVFPPGDDFNPNDIDLLDRKNKKEISKHLFRVQKISSKNYMFRHHLESTLQDNKEVENIVFKLIQNLNPLTNIVKVRINHLGDIVSVGEY	[[0.024872606620192528, 0.011650477536022663, 0.024993283674120903, 0.014270217157900333], [1.013218641281128, 0.026366284117102623, 0.13614735007286072, 0.024833863601088524], [1.1610654592514038, 0.009456532076001167, 0.13976258039474487, 0.023036692291498184], [0.16093295812606812, 0.04171007499098778, 0.02747693657875061, 0.4568532109260559], [1.0495097637176514, 0.01192513294517994, 0.0595637783408165, 0.10542522370815277], [0.314929336309433, 0.03262321650981903, 0.028049863874912262, 0.1767902374267578], [0.03705432265996933, 0.027580194175243378, 0.026760362088680267, 0.08139954507350922], [0.057625912129879, 0.019339820370078087, 0.02358061447739601, 0.05738500878214836], [0.039605513215065, 0.01851457916200161, 0.0173958670347929, 0.04391380399465561], [0.04653230309486389, 0.01848773844540119, 0.018210582435131073, 0.03886222466826439]]	0.82154
VALL22-1_SAMEA10740190_MAG_00000062#VALL22-1_SAMEA10740190_MAG_00000062-scaffold_14INDEX1_3	MIDSSENVPGIRYRVGIDVGLKSIGFCAVEVDRNDQPVRMLNSMVFIHDAGVDPNENKAAKSRKLTAGVARRTRRLYRTRHQRLVNLDRVLSKKFGWPLPDLTSFKDPREPWHVRAGLLEGYIADEEKRKEALAIALRHIARHRGWRNPYAKVETLLQPSEPSDFLKGLNDRISEKLGRAFPADATPGQLVDAYLAHPDYVGRAGTPKLRGPQGILAGKLHQSDNAQEIRRICDVQRIEPAERDRLIRVVFEAKSPKGSAKERGLVGYDELPGQGRHVRAEKAHPAFQLFRMVSVLANLRIREGREERPLTPDELQGLVDFIDQVSLKQEVTWQDLADNLGIERSDLRGTAKASFDGSPVLRNPPTDVTTEKIMACKVKWLKEWWKEADDEQRGYMVDAFSNSGGSEDGTDVNDEVAELLEQATEDDQLEFEKISLPQGRAAYSLDSLRRLTDRMLRDGVDLHTARRLEFNVGDDWKPAVEPIGAPTGNPAVDRVLKQVSRWLHAATERWGEPTVINIEHARDGLGSERVARELMRENEKRRKANASAVAEMAAKLKLSGKVHRSDQIRYFALQRQNCQCLYCGAPITYTTAEMDHIVPRADGSSTNDRSNLAAVCRTCNHMKGKIPFAVWASSDKANQGVSLTGALERVNMWQRDNGMSPRQLKQLQREVCARLKSKKPDQEFDGRSMESVAWMAVELRTRIEGFYRSRDEESVPSVGVYRGQLTAEARKASGFESRVNLIGGRGKTRFDRRHHAMDALVIALMNPSVSRTLALRLNMRDAQRLTGVEETWKHFYGKPGEASKRFESWRESMLRGVELFNIALSDNAIPFVENIRLRVGSSVIHDATVRSFCPPKTPDGKQTITKGRGEQHALGSAMPVELIDRAETPALWTALTRCPDFDPKKGLPENPQRTISVNGTRVGPTELVNFFEFSKSGPKACLKVRGGYVDLSGAIHHARIYRIAGKKTAYAMIRVFQVDLLRLKDHDVFTTPLKPSTISMRTAEPKIREALANGTATQIGWLVEGDELVIDTSKYSGGFIGEVLARYPEATSWRVSGFKTPSKLRMKPLLLSKEGFVDENEAAKSGVEATTEAIQKTVXXXXGCLQLMFCLVQGEYVSFAEIAWVRNAIVLRRRFPYP	[[0.01390925608575344, 0.029580259695649147, 0.02771786041557789, 0.014325134456157684], [0.02739626355469227, 0.16227573156356812, 0.05466526001691818, 0.05764032155275345], [0.14511433243751526, 0.045347850769758224, 0.8072677850723267, 0.02091120555996895], [0.07607544213533401, 0.05156653746962547, 1.0287054777145386, 0.04094240814447403], [0.04544367268681526, 0.09141477197408676, 0.014652487821877003, 0.06702329963445663], [0.8823806643486023, 0.05138411372900009, 0.1174127534031868, 0.025894714519381523], [0.03228969871997833, 0.6327548623085022, 0.044398657977581024, 0.14129456877708435], [0.04172538220882416, 0.0488237701356411, 0.11817169934511185, 0.026146087795495987], [0.008900108747184277, 0.012808546423912048, 0.012911299243569374, 0.00718670105561614], [0.006301003508269787, 0.009941858239471912, 0.008023565635085106, 0.00601657759398222]]	0.72435
VALL22-1_SAMEA10740192_MAG_00000049#VALL22-1_SAMEA10740192_MAG_00000049-scaffold_138INDEX1_2	MKKRILGLDTGTNSLGWAVVDCDEYSNYELVKYGDLIFQEGVKIEKGIESSKASERTGHRSLRKQYFRRRLRKIEVLKVLVKHGLCPYLSEEQLHNWHVRKVYPKTDDFMLWQRTNDNEDKNPYYYRHLSLHTKFNLDRQDERFMLGRALYHLAQRRGFLSNRLDSTPENDNGKVHTGISNLSHEMELAGCEYLGDYFYQIYSDPDNHERIRTRYTDREEHYKKEFQAICEMQQLSPEMVRELEKALYFQRPLKSQRQGVGKCTFEPRCPRCADSHPDFEEFRMLCLLNSIKIQTPYDLELRPLNEEEKEKIVSLFYRTSKSNFDFEDIAKALAGKGKYKYYKDEGDKPYKFNYRMTQGVAACATTGKLQKIFGENWKEAIAETYRLNNTRKGQKTVAQMVDDVWNVLSTFESEDKLKCWAQVNLQLDDDQSKRFAAINLSHGFASLSLKAIHKILPFLRQGYIYSHAVMLANIPAIVGEEVWNDADKRSFILNHVLTYLQSEDQTTKDFCIKDFLLNNYNLKPGAADKLYHPSMIETYKDAKQQGGVYQLGSPRTNAIRNPMAMRSLHEVRKVVNQLLKXXXXHVEYARGLNDANMRKAIADYQRAQDKKHKTDADSIKELYFRETGNNIEPTETDIKKFELWEEQSHKCLYTGAEIGIADFLGDNPKYDIEHTIPRSAGGDSTMENLTLCDSNFNRNVKKTQLPAQLANYEEILTRIEGWKKRYETLTSQMDKCRTFSGMAKDIKDSVIQKRHKLKMERDYWKGKYERFTMTEVPDGFSRRQGAGIGLVSKYAGLYLKSLFHDSHDRSKSRVFTVKGTTTAEFRRMWGLQNEYEKKSRDNHCHHCIDAITIACIGKQQYEAVAKFYRDEALYDDGRGKRPQFRKPWPTFTEDVLGLERTLLVVHETPDNMPKKARKYVKTNRGEFLAKGDCARGSLHNDTYYGAIERDGKIRYVVRKALASFEKETELDNIVDDTVREIVREAVRGKTFKEAIAQPIYMNKEKGILIQKVRCYAPKVLKIFSVKSCRDSSSHQYKDHIYVANDRNYAMAIYEKGADKKIRFEIVKNIEAANFYKKSMDREEYPYLVPQTKNGAKIKYYLKRGMAVLLYQNDAEEIDFNNMKDIIKRLYYITGLSLSESYGMVTLTHAQEARDKLDIQKGAFKMGEVYRPKINLRQTQFQGLIEGVDFNINILGELKPIKR	[[0.008325754664838314, 0.0062093185260891914, 0.005072932690382004, 0.005771333817392588], [0.15940015017986298, 0.03682805597782135, 0.05993135645985603, 0.03848029300570488], [0.257086843252182, 0.05378793925046921, 0.06666117161512375, 0.04466656222939491], [0.012989931739866734, 0.011948153376579285, 0.00779626052826643, 0.01676139421761036], [0.03713380917906761, 0.023324286565184593, 0.013357218354940414, 0.020452706143260002], [0.04387104883790016, 1.5657479763031006, 0.01510587427765131, 0.02189047820866108], [0.05166160315275192, 1.25780189037323, 0.014023331925272942, 0.07366728782653809], [0.4223535656929016, 0.028936218470335007, 0.131297767162323, 0.05317729339003563], [0.05900914594531059, 0.02650538459420204, 0.017156198620796204, 0.03765973821282387], [0.046751584857702255, 0.023693596944212914, 0.014626190066337585, 0.03755719214677811]]	0.69305
VALL22-1_SAMEA10740192_MAG_00000059#VALL22-1_SAMEA10740192_MAG_00000059-scaffold_6INDEX1_11	MAQKSSYSPKKYSLGLDIGTSSVGWAVLDLDKERIHDLGVRIFERPEDPQNGDSLAKPRRDARSARRRLKRRRQRLNHLKQFFIDQNILTKDRVEEVLDYKSDFNKLDIYALRSKALTEELSPEELLKVLYQIAKRRGFKSNRKVVEESDKEGGRVTSALKTNEKFLADNNYTTVGEALSRDEKFALHKRNKRDDYTNSFARDDFLCELEAIIKTQRNYALKNVPEPAINELIYGIDDGQVTNVSAIMYQRPFMTKELIEKMVGKCTFEDGEKRAPKASYSFEIFRLASDLSHLVFIPRDASKRQAKRENLEIRLSPEQIKQVIDLAKSQKSLTYKKVRSTAGISEDYVPKDVHGKKKDGDEFGEENVFGGLKAYNDIRLALKDLPEDWAKIDNESALNQIAYILTTQKADEGIRAELGTLPLSDKAKEAIIKIKPTNFKAFGHLSIKALQKITTHVLKGMTYDKACEAAGYDFKKQSASLEQITNPVVKRAITQTLKVVRAIERKYGKPYFIKVETARDLAKNFKDRNAIKKENEENQGYNEDIKSIITDGYEASPKTKGGKQLLSHLKELNVPLNKNADFNGQQIVKIKLYREQNGVCLYSGKSIDFETMLRDDNAYQVDHTVPFSRSNNDGMTNKVLVLTEENQKKGNQTPFEYFGADEKHWKEFVTRVESIYKTRDVKTSDKATNAINYKYNGYAMKKKQNLLLQDYKNDNWNVRALNDTRYITRFIQNYLRQMVDFAEGEEKQRVIAPNGTTTAYLRKRWGLAKDRTEDVLHHAKDAAVVAAIDQKIVMQANLHAKRHEIKALLAATKTMEEKTDKLTGEITDENEFDKAQRRKAAILVLSSKHFPQPWDDFSKEVMKRTLNTDIATLQNELRGLENYDDEFCLSVKPIFVSRMLRRKATGSAHKETIRSPKVKDNDQRTVRMPLNKVKRKDVESSVLKESDKWLYDKLLERLDAHDNNPEKAFAEPIYKNDKKFDKNGKQLSPVSTVKVYSTQPSGFYINDGKAFVNNGSMVRLDVYQKPNKKGKIEHFFVPVYAHQVGKNKPTPTKILPAPKGFTDVDETFIKICSLYPNDYVRCYFGSKIKEGYYVSFNINNGAMQVMPHGAANKSNNDSLIQISPRSANLIERYDIAILGDNYRWL	[[0.003912726417183876, 0.004339752718806267, 0.002892002696171403, 0.0038821296766400337], [0.019350843504071236, 0.011072678491473198, 0.014460941776633263, 0.009483082219958305], [0.157827690243721, 0.02563655376434326, 0.08980416506528854, 0.039423149079084396], [0.038710206747055054, 0.015827901661396027, 0.04890631511807442, 0.0768217220902443], [0.15704867243766785, 0.03595322370529175, 0.18046048283576965, 0.023707857355475426], [0.04677814245223999, 0.5271899104118347, 0.006160103715956211, 0.2186768800020218], [1.4590157270431519, 0.014705849811434746, 0.06823451071977615, 0.02105441503226757], [0.21521371603012085, 0.04868876188993454, 0.047185275703668594, 0.056115761399269104], [0.024167999625205994, 0.013908685185015202, 0.010551542043685913, 0.017520852386951447], [0.04831145331263542, 0.01772375777363777, 0.01978897675871849, 0.03277532383799553]]	0.770695
VALL22-1_SAMEA10740192_MAG_00000089#VALL22-1_SAMEA10740192_MAG_00000089-scaffold_124INDEX1_2	MQRVLGLDTGTNSLGWAVVDRNANEQGDYALIDKGVVIFEEGVNIEKGKESSKAADRTAHQALRTHYFRRRWRKVETLKVLIAHQLCPVLSDEDLHRWRTKKIYPLTKDFMAWQSTNEHEGRNPYACRHRCLHEQLNLEDTADRFVLGRALYHLSQRRGFLSNRLDSTPEKESGAVKEGVKDLSAEIQKAGMEYLGDYFYHLYATKGNTVRLRARYTHREEHYYKEFQAICRKQQLPQSLCKALERALYFQRPLRSQRQTVGKCPFEPNKSRCALSHPAYEEFRMLQFVNNIKVVDIDAVVSPLGDRKKGKAPMRPLTTEERATAFKRFTLKSHASKSTIDFEDIAKAIAGRGQYQHISDPGERAYRFNYRMTQGFAPCRTMIALRQLFGEDYRSGIAECYTKHAHRDGSPKTQDEMVADVWNILYSVEEDKHVVRWAKRYLQLSDEEAEKFSKIRLASGFANLSLTAIQKILPFLREGYLYAHAAFLANVPTIVGAQVWEEHRDTILHDINCIFSDESIRGSDGISQAIKDYLKDNWTDEPGATDRLYHPSQLEVYPDAKRNAQGILQLGSPRTSAIRNPMAMRSLHEVRKLVNTLLREGTITADTEVHIEYARELNDFNKRAAIGDWQKDQEKLRAKAVKEVSAVLKGGTPTEMDILKYQLWEEQEGYCLYTGHQIKLLDFLCPNPLYDIEHTIPRSVGGDSTKENLTLCNRRFNREVKQAKLPTELANYEDIKERLAPWREKVGKLRKALDKARTFQGMTKKAKDDTIQRRHKLKMELDYWEGKLRRFEMTEVPEGFSLRQGVGIGLISKYAGLFLKSLFKSEQVDRNGKKVPNVRVIKSPLTAEFRRLWELQGDYEEKSRDNHVHHCIDAITIACIGAAEARDMAEFYREEEAMRWRRSGKPHFRKPWATFTEDVKAIVQELLVVHHTADNLNKAARRRVKGSDGKLHLSVSDSARASLHNDTYYGAIQQGDAVRYVQRRKLSDMKESHVKKIIDDAVREKVETAVRQWGSLAKALEHGIYMNEAKGIRIHKVRCYAPSKYSNLAHIRTHRDESRHDYKRTFHVAPEGNYMLAIYEGKVGRQVERSAKILSNLEATRKFKQGATRHTLFPETHEGFNLKYTLTKGQMVLLLNEGEEHLDFNNKKLLAQRLFEVVRITYEVAEKRGFITLKHHQEAKPSGELQFPKGVFSSNSWRSTYMQAHTQFRALIEGRDFLISNDGKISPQ	[[0.01950118876993656, 0.04468052089214325, 0.04033765569329262, 0.016895703971385956], [0.31899574398994446, 0.02954823523759842, 0.2047172486782074, 0.025441370904445648], [0.03187309205532074, 0.04125679284334183, 0.01401562336832285, 0.05634905770421028], [0.03677833452820778, 0.015168818645179272, 0.0373656339943409, 0.01830662041902542], [0.010929619893431664, 0.009421312250196934, 0.009197304025292397, 0.005768225062638521], [0.035364408046007156, 1.451490044593811, 0.0244409441947937, 0.041014961898326874], [0.0600019209086895, 0.17220202088356018, 0.04423767328262329, 0.03567510098218918], [0.15431606769561768, 0.029048630967736244, 0.10021007061004639, 0.03242728114128113], [0.1032426655292511, 0.04800238832831383, 0.02758844755589962, 0.03235737606883049], [0.007705357391387224, 0.0060610221698880196, 0.005423351656645536, 0.00472799688577652]]	0.76394
VALL22-1_SAMEA10740192_MAG_00000092#VALL22-1_SAMEA10740192_MAG_00000092-scaffold_25INDEX1_3	MKTILGLDLGTNSIGWAKVCVDDNGNYTRDIKLGSRIIPMSQDTLSNFDKGVTESPTAARTGFRGIRRIRERALQRRERLHRVLHVMGFLPLHYENAIGWNREEATTYGKFLDNGEPKLAWEKQEDGSMRFLFMDSFHEMMADFAKCQPGLVADGRKIPLDWTLYYLRKKALTQAIKKEELAWILLNFNQKRGYYQLRGEEEEEDPTKREEYYELKVVSVEAAEEGKGGNTWYNVTLENGWIYRRQSKIELNDWVGKVRPFIVTTEYEIDGITIKKDKNGEVKRSFRAPSEDDWGLRKKRTESRLEDSGKTVGEFIYDHILFEPADKIRGNFIRTIERKFYKKELEAILREQSKYHKKLKDLNTLVNCIKELYPNNKAHQDSLMKKDMIYLLITDLIFYQRPLNSKKSLIADCPYEYYEYVIKETGEIKRQGIKCVAKSNPYYQEFRLWQFIINLRLFDRTNDKEITSEYLSSMEDYTRLFTYLNDRKEINQEILLKDFFKQKKVKMGMEKEFPIRWNYIEDKEKKYPCNETRHELLAALDKAGIDHSWLDDKERFYRLWHLLYSVESKEEAEGALRKLNDNEDFVNAFLKIKPFKKEYGAYSEKAIKKLLAVMRMGTQWNEDDICEQTRNRIQSIINGVIDEKIKERMGRTFSQLSDFQGLPEWLACYVVYGRHSETTDIQWWTKPENLMSYIKGFKQHSLRNPIVEQCILETLRTVHDIWKEAGHIDEIHIELGRSMKSTADQRARMSKSILQNENTNLRIKSLLMELKNAKEFENVRPYSPMQQEILRIYEEGALQELTKEDDQYPEISKISQMAQPSAKELLKYRLWLDQKYCSPYTGKPISLSKLFTSAYQIEHIIPQSRYFDDSFSNKVICEAEVNQLKSNMLGYEFIKKHSGEIVHCTMVGDVKILDAKEYYNFVTEHYANNRRKKENLLLEDIPQEFLNRQMNDSRYISKKVMALLSNIVREEGEQEAKSKFVIACSGGITDRLKHDWGLNDVWNSIVYPRFERLNKLTNTENFGRWENKEGKQVFQTSLPLELQRGFSKKRIDHRHHAMDALVIACASNNIINYLNNESAKSQEKREDLRKKLCDKNRIIRKPWETFTQDAHTALENVVVSFKNYVRVINKATNYYEKYDKNGKKGIAEQKGQDMWAIRKPMHKETVFGQVNLRRRVTVKLKDALEKIPAICDKELRDYINNLVAKQFNKKQILAQFKNINYRLNMKYVDKVDVWQFSDEKDPMVATRKSVDTSFDTKRIATITDTGIQKILLNYLETKDNDPNIAFTPEGIAEMNKHITEYNNGKQHQPILKVRVSEPKGAKYQVGETGNKTSKFVEAQKGTNLYFAIYEDKEGNRSYSTIPLNEVIERLKQGLSPAEDLNKRGEKLKFYLSPNDLVYVPTEEEKLSSECKLNKERIYKMVSATESTCLFVPYSAAKPIYDKFEFEAKNKMGRALTGEMIKAVCWKLEVDRLGNILKVIK	[[0.0030121225863695145, 0.002303219633176923, 0.0022862637415528297, 0.002386900596320629], [0.0781504362821579, 0.028857287019491196, 0.03425883874297142, 0.025426076725125313], [1.1214849948883057, 0.024473391473293304, 0.11146634817123413, 0.029675312340259552], [1.4487510919570923, 0.026793098077178, 0.048884276300668716, 0.02617895044386387], [0.36768636107444763, 0.18150733411312103, 0.042880408465862274, 0.019449813291430473], [0.05348772928118706, 0.04118838161230087, 0.17373323440551758, 0.04340415820479393], [0.009231491014361382, 0.0056014168076217175, 0.006031880155205727, 0.007209302857518196], [0.008421466685831547, 0.0056536560878157616, 0.005171320401132107, 0.006816410459578037], [0.017300786450505257, 0.00853060744702816, 0.01106810849159956, 0.011581028811633587], [0.010455080308020115, 0.006396615877747536, 0.006842613220214844, 0.009965055622160435]]	0.697374
VALL22-1_SAMEA10740192_MAG_00000121#VALL22-1_SAMEA10740192_MAG_00000121-scaffold_112INDEX1_5	MKNILGLDLGTNSVGWALISVDENGNLVKDIRLGSRIIPMSQDVLGKFDSGVTVSQTAERTEYRSHRRLLERALLRRERLHRVLHLLGFLPEHYAACIGWDRNDNATYGKFLPETEPKLAWRKADDGSYRFVFMQSFEEMLHDFKASQPSLVANGKRIPLDWTLYYLRTKALTKPIAKEELAWILLNFNQKRGYYQLRGEEEEETPSKRVEYHELKVVKVEATDEGKGGNVWYNVLLENGWVYRRQSKYSLDKWLGQTLPFIVTTDLEADGITPKCDKEGNVKRSFRSPKEDDWTLVKKRTEDHLEKSGLTVGAFIYQHLLANPSDKVRGQLVRTIDRKYYKRELQAIIAKQMEFHPELRDAELLKACAEELYRNNEAHRAQLLAKDFKHLLVEDVLFYQRPLKSKKSLIANCPYETRQYINKETGEIKDVNVKCIAKSNPCFQEFRLWQWISNLRLLRQVDGQDVTTAYIKGNEDKERLFDVLNNQGEIKQEHILRDFLKLKKPKGGEFPLRWNYVDDKIYPANETRHAINKAIKGMAVDKEGKETLGQLLDQPAVAYMLWNLLYSITDRNELASALRRFALTHGVSSVDAFVESFLKVKPFKKEYGAYSEKATKKLLQVMRLGKYWCGDELPEPANRTKGNKQAVYDEMANRGICKQTLQNISSIIEEDIDERLMSALLNPERPLTELSHFQGLSVSDACYVVYGRHSEVAEIVKWKDAGELNTFINNFKQHSMRNPIVEQCVLETLRTVRDVWEQEGQIDEIHVELGRNMKRTAEQRARDTQAIQRNENTNMRISLLLTELKNDPSISDVRPYSPSQRELLKIYEEGALENLTNQDEDIAKISRLAQPSASELRRYKLWLDQKYLSPYTGRPIPLAKLFTPAYEIEHIIPQSRYFDNSFSNKVICEAEVNKLKDNNLGMEFIKKFGGKTKGILDEEAYKLHVTTNYAHNPAKRSKLLMEDLPTDFNSRQLNDTRYISKMVMALLSNVVREEGERETRSKHVVVCTGGVTDTLKKDWGLQEVWHNLVYPRFIRLNNLTGTKDFGHWESKDGKAVFQTGLPLDLQRGFVKKRIDHRHHAMDALVIACASPDIVNYLNNQSAANPHARQDLQRLLCDRKREIRKPWPTFTQDAQKALEDLVVSFKNTVRVVNKASNTYLRYDKDGKKKRFKQEGEGLKAIRKPMHKETYYGEVNLIRKEMLPLKRALEDVNAIVDKELRASIKGLLRDGFNPQQVLANFKAKDFKFNKRDVKKVEVYVSSAKSTPMVATRKLLDTSFNAKRIADITDTGIQKILLNYLKANDNSPEQAFTPEGISYLNEHIAEYNDGKPHQPILKVRVSEVKGAKFAVGQTGSKKTKFVEAQSGTNLYFAIYEDKEGKRHFETIALKVAAERLKDKQMPVPEINDAGLPLKFYLSPNDLVYVPTDEDRATAHPSIDKMRIYKMVSATDRQCFFLPFTVASVISNKVEFEALNKMERVLDASEYSSAYDSSHVNKVMVKNVCWKLEVDRLGNITKIVR	[[0.000433747103670612, 0.0003851804358419031, 0.00041466610855422914, 0.0003913333057425916], [0.02762150764465332, 0.01759573444724083, 0.0161284152418375, 0.01145851518958807], [1.3595470190048218, 0.016359124332666397, 0.07764782756567001, 0.028383690863847733], [1.595174789428711, 0.016833046451210976, 0.039105214178562164, 0.01889023184776306], [0.6253739595413208, 0.13221468031406403, 0.07355108112096786, 0.015549355186522007], [0.010342245921492577, 0.01560420822352171, 0.009110802784562111, 0.017629459500312805], [0.011441618204116821, 0.0071790702641010284, 0.006628416478633881, 0.009456772357225418], [0.0032118160743266344, 0.002547231502830982, 0.002317628124728799, 0.0026187701150774956], [0.013341194950044155, 0.007365316618233919, 0.008281517773866653, 0.009514604695141315], [0.004991683643311262, 0.0037479535676538944, 0.00398454163223505, 0.005527865141630173]]	0.86297
VALL22-1_SAMEA10740194_MAG_00000051#VALL22-1_SAMEA10740194_MAG_00000051-scaffold_13INDEX1_4	MXXXXKKDINNRKQNDPITPQIQAQCQGFWKVLFDHGFMGNEKYSRLTRKIQEFSDEEKLSFINRQIVETGQATKCMTQILQKSMGEEVDVVFSKANLVSEFRHKFNLFKSRLVNDFHHANDAYLNIVVGNSYFVKFTRNPANFIKDARKNPDNPAYKYHMDRFFERDVKSKSEVAWIGQSEENAGTIAIVKKTMAKNSPLITKKVEEGHGGITNETIVGVKKIKFGRSKEEKADKTPKKINFKAYRPIKTSDVRLCNIERYGGRTSISTSGYCLVEYIKKKKTIRSLEAIPVYLGRKDSLGEEKLLEYFKYYLNEDEKNTVTNIRICLPFIPMKSLIKVNGYLYYLGGKTEDRFYVYNAQQLKMKKEEVEYIRKIEKAVLLSKFDEIDREKNPILSKEKNIELYEKIQEKLEKTVFGKRLSSIENILNEGKPNFIKLDVEKQCKILNGILNNIVNTMKADLREIGGSENSGICLCSKNVTNYTEFKLIQQSITGLYSCEKDLMTI	[[0.0407082736492157, 0.01135504525154829, 0.035739656537771225, 0.043043896555900574], [0.3215087056159973, 0.02574441209435463, 0.15380419790744781, 0.04192934185266495], [0.8382242321968079, 0.04410276189446449, 0.1053825169801712, 0.04403213411569595], [0.9640154838562012, 0.03052080236375332, 0.09825889021158218, 0.05208148807287216], [0.26594701409339905, 0.04881982132792473, 0.0652194619178772, 0.05249973013997078], [0.055243171751499176, 0.2507154643535614, 0.02631242573261261, 0.09922288358211517], [0.017955943942070007, 0.00940193235874176, 0.011056139133870602, 0.01789380982518196], [0.025281233713030815, 0.011815414763987064, 0.01616852357983589, 0.028760582208633423], [0.04629327729344368, 0.021731475368142128, 0.01694282703101635, 0.04769406095147133], [0.07594241946935654, 0.023167399689555168, 0.025715403258800507, 0.07700958102941513]]	0.781061
VALL22-1_SAMEA10740194_MAG_00000099#VALL22-1_SAMEA10740194_MAG_00000099-scaffold_42INDEX1_2	MGSRVVPLTNLGDDKAFSKGKAFTANQERTARRTMRRGFARYQLRRYRLRRELEKVGMLPDAALIQLPLLELWELRERAATAGERLTLPELGRVLCHINQKRGYRHVKSDAAAIVGDEGEKKKDSNSAYLAGIRANDEKLQDEHKTVGQYFAEQLRQSQSESPTGGISYRIKDQIFSRQRYIDEYDQIMAAQRVHYPDILTDEFIRMLRDEVIFMQRPLKSCKHLVSLCEFEKQEKVMRVQQDDGKGGRQLVERRLKFGPKVAPKSSPLFQLCRIYEAVNNIRLTRPDGSPRDITPEERAKIVAHLQSSAALSFAALKKLLKEKAIIADQLTTKSGLKGNSTRVALAAALQPYPQYHHLLDMELETRMMTVQLTDEETGEVTEREVAVVTDSYVRQPLYRLWHILYSIEERDAMRRALIKQLGMKKEDLDGGLLDQLYRLDFVKPGYGNKSAKFICKLLPQLQQGLGYSEACTAVGYRHSNSPTSEEIAERTLLEKIPLLQRNELRQPLVEKILNQMINLVNALKAEYGIDEVRVELARELKMSREERERMTIQNDKRKEANDEVAEKIQKSGLYPTKSRIRKYRLWVEAGRQCLYCGQSIEEEQCLREGGMEVEHIIPKSVLYDDSYGNKTCACRRCNKEKGNRTALEYIRAKGWEAEYMDRINERLKEKKISYSKYQRLRWLKEDIPSDFLERQLRLTQYISRQAMAILQQGIRRVSASEGGVTARLRSLWGYDDILHTLNLDRYDSMGETERVSREGETTEKLRIKDWSKRKDHRHHAIDALVVASTRQGYIQRLNRVSSESEREAMSGEIEVQKATKIDKLSLLERWLTQRPHLSVRAVSDKVAEILISYRPGKRAVTRGRNIYRKKTADGREVTCVQRGVLVPRGELMEASLYGKILSQGRERIVKRYPLHALKGEVVDPRLRELIAEYNQEITSKVKAKGAPLYLDAAEKQEVRSVRCYVTQPSVAKAIPIRFDERGRAITFVQSGSNHHLAIYRTPKGELVESIVSFGDAVNRARYGLPLIIKYPRKAMEQVIQRDDIPESVLRLLPPADYEFVGALQQNEMVVVGLPEEELRRAVDMQDYRTLSEHLYCLKGISSNDYEFYYHLDADETDSSKKKKKRVRNTSGRIPRIYRIRGIGSLQKKNVHKVCVDLLGRISLL	[[0.01860158145427704, 0.037323515862226486, 0.05094733089208603, 0.019860994070768356], [0.1800527572631836, 0.03998318314552307, 0.052436765283346176, 0.04800090193748474], [0.03949310630559921, 0.020769374445080757, 0.09642299264669418, 0.04805876314640045], [0.013047576881945133, 0.04564676433801651, 0.029356105253100395, 0.045818667858839035], [0.02451758086681366, 1.286966323852539, 0.022665344178676605, 0.0888446569442749], [0.023761561140418053, 0.023905593901872635, 0.0223343838006258, 0.0093463696539402], [0.006239620503038168, 0.01163667906075716, 0.008837149478495121, 0.008242798037827015], [0.005222374107688665, 0.006971904542297125, 0.004725845530629158, 0.004586770664900541], [0.0007882063509896398, 0.000922307837754488, 0.0008539721020497382, 0.0009429025230929255], [0.0013452762505039573, 0.0015948445070534945, 0.0017510638572275639, 0.0015990433748811483]]	0.683039
VALL22-1_SAMEA10740195_MAG_00000020#VALL22-1_SAMEA10740195_MAG_00000020-scaffold_26INDEX1_3	MIDSSENVPGIRYRVGIDVGLKSIGFCAVEVDRNDQPVRMLNSMVFIHDAGVDPNENKAAKSRKLTAGVARRTRRLYRTRHQRLVNLDRVLSKKFGWPLPDLTSFKDPREPWHVRAGLLEGYIADDEKRKEALSIALRHIARHRGWRNPYAKVETLLQPSEPSDFLKGLNDRISEKLGRAFPADATPGQLIDAYLAHPDYVGRAGTPKLRGPQGILAGKLHQSDNAQEIRRICDVQRIEPAERDRLIRVVFEAKSPKGSAKERGLVGYDELPGQGRHVRAEKAHPAFQLFRMVSVLANLRIREGREERPLTPDELEDLVDFINQVSLKQEVTWQDLADNLGIERSDLRGTAKASFDGSPVLRNPPTDVTTEKIMACKVKWLKEWWKEADDEQRGYMVDAFSNSGGSEDGTDVNDEVAELLEQATEDDQLEFEKISLPQGRAAYSLDSLRRLTARMLSEGVDLHTARRLEFKVSDDWKPAVEPIGAPTGNPAVDRVLKQVSRWLHAATERWGEPTVINIEHARDGLGSERVARELMRENEKRRKANASAVAEMAAKLKLSGKVHRSDQIRYFALQRQNCQCLYCGTPITYTTAEMDHIVPRADGSSTNDRSNLAAVCRTCNHMKGKIPFAVWASSDKANQGVSLTGALERVNMWQRDNGVSPKQFKQLQREVRARLKSKKPDQEFDGRSMESVAWMAVELRTRIEGFYRSRGEESVPSVGVYRGQLTAEARKASGFESRVNLIGGRGKTRFDRRHHAMDALVIALMNPSVSRTLALRLNMRDAQRLTGVEETWKHFYGKPGEASKRFESWRESMLRGVELFNIALSDNAIPFVENIRLRVGSSVIHDATVRSFCPPKTPDGKQIFTKGYGEQRALGSAMPVELIDRAETPALWTALTRCPDFDPKKGLPENPQRTISVNGTRVGPTELVNFFEFSNEGIKACLKVRGGYVDLSGAIHHARIYRIAGKKTAYAMVRVFQVDLLHLKDQDVFTTPLKPSTISMRCADPKLRRALESGFATQIGWLVRGDELVVETDVYREGKIAQIMERYPELKHWKVAGFPEAKKIKMRPYLLSKEGLDDDEQGPIRTVLDVKGWITTIHKLLGAGGVRVIRRNCLGEERYHSSASLPVSMTLE	[[0.021738562732934952, 0.07557649165391922, 0.060766804963350296, 0.025691118091344833], [0.046227872371673584, 0.3244800269603729, 0.0628460943698883, 0.07032192498445511], [0.18285205960273743, 0.050630874931812286, 0.5451071858406067, 0.012767565436661243], [0.0427703931927681, 0.30963101983070374, 0.1330452710390091, 0.030290521681308746], [0.06847599893808365, 0.9136509895324707, 0.023963941261172295, 0.09534092992544174], [0.2632916569709778, 0.2403343766927719, 0.04107452556490898, 0.013516359962522984], [0.0482136495411396, 0.649706244468689, 0.061667121946811676, 0.09052449464797974], [0.043699879199266434, 0.06908266246318817, 0.1444084495306015, 0.024955516681075096], [0.020986882969737053, 0.046066027134656906, 0.03551239147782326, 0.015837980434298515], [0.01701209880411625, 0.03564192354679108, 0.028076697140932083, 0.014215802773833275]]	0.718553
VALL22-1_SAMEA10740195_MAG_00000058#PILERCR_VALL22-1_SAMEA10740195_MAG_00000058-scaffold_23INDEX2_10	MLMSKHVLGLDLGVGSIGWCLIALDAQGDPAEILGMGSRVVPLNNATDAADFSVGKAFTASQERTARRTMRRGFARYQLRRYRLRRELEKVGMLPDAALIQLPLLELWELRERASTAGGRLTLPELGRVLCHINQKRGYRHVKSDAAAIVGDEGEKKKDSNSAYLAGIRANDEKLQGEHKTVGQYFAEQLRQDQSESPTGGISYRIKDQIFSRQRYINEYDQIMAAQRVHYPDILTDEFIRMLRDEVIFMQRPLKSCKHLVSLCEFEKQERVMRVQQDDGKGGRQFVERKVKFGPKVAPKSSPLFQLCRIYEAVNNIRLTRPDGSPRDITPEERAKIVAHLQSSASLSFAALKKLLKEKAIIADQLTTKSGLKGNSTRVALAAALQPYSQYHHLLDMELETRMMTVQLTDEETGEVTEREVAVVTDSYVRQPLYRLWHILYSIEERDAMRRALITQLGMKEEDLDGGLLDQLYRLDFVKPGYGNKSAKFICKLLPQLQQGLGYSEACAAVGYRHSNSPTSEEITERTLLEKIPLLQRNELRQPLVEKILNQMINLVNALKAEYGVDEVRVELARELKMSREERERMAEGNRRREKENKAIAEKIQECGLFPTKSRIRKYMLWEEAGEQCLYCGQILTLSQCLNGDDMEVEHIIPKSVLYDDSYGNKTCACRRCNKEKGNRTALEYIRAKGWEAEYMERINGLLDKKAISYSKHQRLRWLKEDIPSDFLERQLRLTQYISRQAMAILQQGIRRVSASEGGVTARLRSLWGYDDILHTLNLDRYDSMGETERVSREGETTEKLRIKDWSKRKDHRHHAIDALVVASTRQGYIQRLNRVSSESEREAMSGEIEVQKATKTDKLSLLERWLTQRPHLSVRAVSDKVAEILISYRPGKRVVTRGRNIYRKKTADGREVTCVQRGVLVPRGELMEASLYGKILSQGRERIVKRYPLHALKGEVVDPRLRELIAEYNQEITSKVKAKGSPLYLDAAEKQEVRSVRCYVDKPSVAKAIPIRFDERGRAITFVKSGNNHHLALYRTPQGKLEESIVTFWDAVDRARYGIPLVITHPREVTEQVLLRGDVPESVLRLLPPSDWIFVDSLQQDEMVVIGLSDKELQRALEVQDYHKLSEHLYRVQKISSRDYWFRYHLETSVADDKNTSGSIPKFHRIQSLKVYEEKNVRKVRVDLLGRISLL	[[0.012372054159641266, 0.010549590922892094, 0.01441268902271986, 0.007088834885507822], [0.2366483360528946, 0.05522330105304718, 0.05294831842184067, 0.049862563610076904], [0.059051238000392914, 0.017076803371310234, 0.025830429047346115, 0.04431595653295517], [0.03203938156366348, 0.01124020665884018, 0.03028816543519497, 0.021838108077645302], [0.11272428184747696, 0.8771013617515564, 0.026458481326699257, 0.05472668260335922], [0.021216420456767082, 0.92215496301651, 0.03258882090449333, 0.14815232157707214], [0.007154877297580242, 0.008130567148327827, 0.011736607179045677, 0.007039366289973259], [0.004165662918239832, 0.005655849818140268, 0.003747115842998028, 0.005080434959381819], [0.007515246048569679, 0.006626483518630266, 0.005130145698785782, 0.00894677359610796], [0.0008436806383542717, 0.0008168930071406066, 0.0007643441786058247, 0.0009227435220964253]]	0.661215
VALL22-1_SAMEA10740196_MAG_00000011#VALL22-1_SAMEA10740196_MAG_00000011-scaffold_22INDEX1_14	MIQLTLPPEPPELAANRQRLTAAYAESCRAGKPKAVWNTTYIRDALLEMTHGKCAYSEVKLKGHGAYWDVEHFKCKKLYPGEVVEWGNLLPACEFCNRSAKGDHDVVAEPIVDPIHDRPSDHLYVRCGRFFSKDAKGRSTIEVLKLNDEVNLLCARFEVCRRCEKSLRECEFWMKRSAAPSDRCEVRNKLLALLRAGLPEREYAATVATCLLCDNGELLHEVEAQLRIWQLWDEEMERTKEALRQITLPK	[[0.037691567093133926, 0.0455034039914608, 1.3996232748031616, 0.0269632525742054], [0.3705863058567047, 0.03828268125653267, 0.10575354099273682, 0.052411288022994995], [0.3788609802722931, 0.12736186385154724, 0.02321639284491539, 0.060899604111909866], [0.017420709133148193, 0.02153719589114189, 0.0232994481921196, 0.009376616217195988], [0.011861778795719147, 0.007096023298799992, 0.00706395972520113, 0.008745269849896431], [0.025413110852241516, 0.07581868022680283, 0.029089007526636124, 0.03189018368721008], [0.029810268431901932, 0.07940495014190674, 0.06566382944583893, 0.019666584208607674], [0.005427220836281776, 0.00779372826218605, 0.006925465073436499, 0.004869313910603523], [0.021003354340791702, 0.057524777948856354, 0.023540867492556572, 0.02835502102971077], [0.025845175608992577, 0.06921060383319855, 0.0749734491109848, 0.0220077745616436]]	0.723626
VALL22-1_SAMEA10740196_MAG_00000066#PILERCR_VALL22-1_SAMEA10740196_MAG_00000066-scaffold_29INDEX1_4	MSKHVLGLDLGVGSIGWCLIALDAQGDPVEILGMGSRVVPLNNATDAADFSIGKAFTANQERTARRTMRRGFARYQLRRYRLRRELEKVGMLPDAALIQLPLLELWELRERAATAGRRLTLPELGRVLCHINQKRGYRHVKSDAAAIVGDEGEKKKDSNSAYLAGIRANDEKLQDEHKTVGQYFAEQLRQSQSESPTGGISYRIKDQIFSRQRYIDEYNQIMAAQRVHYPDILTDEFIRMLRDEVIFMQRPLKSCKHLVSLCEFEKQERVMRVQQDDGKGGRQLVERKIKFGPKVGPKSSPLFQLCRIYEAVNNIRLTRPDGSPRDITPEERVKIVAHLQSSASLSFAALKKLLKEKALIADQLTSKSGLKGNSMRVALASALQPYPQYHHLLDMELETRMMTVQLTDEETGEVTEREVAVVTDSYVHQPLYRLWHILYSIEERDAMRRALITQLGMKEEDLDGGLLDQLYRLDFVKPGYGNKSAKFICKLLPQLQQGLGYSEACAAVGYRHSNSPTSEEITERTLLEKIPLLQRNELRQPLVEKILNQMINLVNALKAEYGIDEVRVELARELKMSREERERMAEGNRRREKENKAIAEKIRECGLFPTKSRIRKYMLWEEAGEQCLYCGQILTLSQCLNGDDMEVEHIIPKSVLYDDSYGNKTCACRRCNKEKGNRTALEYIRAKGWEDEYMERINGLLDKKAISYSKHQRLRWLKEDIPSDFLERQLRLTQYISRQAMAILQQGIRRVSASEGGVTARLRSLWGYDDILHTLNLDRYDSMGETERVSREGETTEKLRITNWSKRMDHRHHAIDALVVASTRQGYIQRLNRVSSESEREAMSGEIEVQKATKTDKLSLLERWLTQRPHLSVRAVSDKVAEILISYRPGKRVVTRGRNIYLRHGKKCVQSGLLVPRGALSKETVYGQITVNGEPQIVCKYDLHSLKAKDVDYVVDLALRKRLKELLAQHGGKEKEAFAGDVYMDEAGTQGPIRSVRCFTGLDRGKMKAVKYDEQGDAVGFVSTQNNHHLAIYRTPKGKLVESIVTFWDAVDRARYGIPLVITHPREVMEQVLLRGDVPESVLSLLPPSDWVFVDSLQQDEMVVIGLSDEELWRALEAQDYRKLSEHLYRVQNLSSLYYVFRYHLETSVADNKNTSGRIPKFHRVRSFSDYERRNVRKVRVDLLGRISLL	[[0.04252089560031891, 0.05004902184009552, 0.11717339605093002, 0.024850890040397644], [0.629589855670929, 0.021537747234106064, 0.2519757151603699, 0.010821106843650341], [0.317254900932312, 0.01654159650206566, 0.3851849138736725, 0.01747938059270382], [0.016849307343363762, 0.014127650298178196, 0.008221094496548176, 0.018510673195123672], [1.3395020961761475, 0.04118034616112709, 0.03774677962064743, 0.04115084931254387], [0.07294628024101257, 0.5181254148483276, 0.02495182491838932, 0.11469949781894684], [0.02584468387067318, 0.025132058188319206, 0.03788392245769501, 0.012016339227557182], [0.0015995511785149574, 0.0015136860311031342, 0.0013104394311085343, 0.001305972458794713], [0.0059107583947479725, 0.0054992507211863995, 0.0037761239800602198, 0.0047117979265749454], [0.0028709915932267904, 0.0027541478630155325, 0.0026630081702023745, 0.002080832375213504]]	0.668804
VALL22-1_SAMEA10740196_MAG_00000066#PILERCR_VALL22-1_SAMEA10740196_MAG_00000066-scaffold_29INDEX2_4	MLMSKHVLGLDLGVGSIGWCLIALDAQGDPVEILGMGSRVVPLNNATDAADFSIGKAFTANQERTARRTMRRGFARYQLRRYRLRRELEKVGMLPDAALIQLPLLELWELRERAATAGRRLTLPELGRVLCHINQKRGYRHVKSDAAAIVGDEGEKKKDSNSAYLAGIRANDEKLQDEHKTVGQYFAEQLRQSQSESPTGGISYRIKDQIFSRQRYIDEYNQIMAAQRVHYPDILTDEFIRMLRDEVIFMQRPLKSCKHLVSLCEFEKQERVMRVQQDDGKGGRQLVERKIKFGPKVGPKSSPLFQLCRIYEAVNNIRLTRPDGSPRDITPEERVKIVAHLQSSASLSFAALKKLLKEKALIADQLTSKSGLKGNSMRVALASALQPYPQYHHLLDMELETRMMTVQLTDEETGEVTEREVAVVTDSYVHQPLYRLWHILYSIEERDAMRRALITQLGMKEEDLDGGLLDQLYRLDFVKPGYGNKSAKFICKLLPQLQQGLGYSEACAAVGYRHSNSPTSEEITERTLLEKIPLLQRNELRQPLVEKILNQMINLVNALKAEYGIDEVRVELARELKMSREERERMAEGNRRREKENKAIAEKIRECGLFPTKSRIRKYMLWEEAGEQCLYCGQILTLSQCLNGDDMEVEHIIPKSVLYDDSYGNKTCACRRCNKEKGNRTALEYIRAKGWEDEYMERINGLLDKKAISYSKHQRLRWLKEDIPSDFLERQLRLTQYISRQAMAILQQGIRRVSASEGGVTARLRSLWGYDDILHTLNLDRYDSMGETERVSREGETTEKLRITNWSKRMDHRHHAIDALVVASTRQGYIQRLNRVSSESEREAMSGEIEVQKATKTDKLSLLERWLTQRPHLSVRAVSDKVAEILISYRPGKRVVTRGRNIYLRHGKKCVQSGLLVPRGALSKETVYGQITVNGEPQIVCKYDLHSLKAKDVDYVVDLALRKRLKELLAQHGGKEKEAFAGDVYMDEAGTQGPIRSVRCFTGLDRGKMKAVKYDEQGDAVGFVSTQNNHHLAIYRTPKGKLVESIVTFWDAVDRARYGIPLVITHPREVMEQVLLRGDVPESVLSLLPPSDWVFVDSLQQDEMVVIGLSDEELWRALEAQDYRKLSEHLYRVQNLSSLYYVFRYHLETSVADNKNTSGRIPKFHRVRSFSDYERRNVRKVRVDLLGRISLL	[[0.03926941379904747, 0.04804708808660507, 0.11162875592708588, 0.025759786367416382], [0.2847004234790802, 0.04423336684703827, 0.12676863372325897, 0.029009385034441948], [0.14483456313610077, 0.02822122722864151, 0.15750287473201752, 0.030436862260103226], [0.04901576787233353, 0.06114251911640167, 0.023905513808131218, 0.1417003870010376], [1.0242486000061035, 0.04548541083931923, 0.07747261226177216, 0.046190861612558365], [0.05755823850631714, 1.276597499847412, 0.04004763066768646, 0.03381076827645302], [0.03793855756521225, 0.0524587407708168, 0.05176221579313278, 0.01227156538516283], [0.004663556348532438, 0.006260379683226347, 0.004889682400971651, 0.00397627055644989], [0.0017392394365742803, 0.0023049521259963512, 0.001998791703954339, 0.001875807181932032], [0.004603111185133457, 0.006509480532258749, 0.006318602245301008, 0.004442049656063318]]	0.572006
VALL22-1_SAMEA10740196_MAG_00000099#VALL22-1_SAMEA10740196_MAG_00000099-scaffold_66INDEX1_1	NSSKSNIAFAVWAENTSRPGVSVQKAIERTHHWVTDSGLRKPEFDKFRKQVCDRLRRKATDEPIDARSLESVAWMANELRSRIAQKFKDGDTKVRVYKGALTAEARRASGISGKLEFVDGKGKSRLDRRHHAVDAAVVAFTSNYVAETLALRSNMKFDQELRRKAPQWREFTGSDHVHQVEWTKWKYRMQALAELLNNALVQDRIVVMHNLRLRLGNGAAHEDTIGKLTRIKVGDAISTTDIDRASSEALWCALTRDPDFDPKTGLPENPNRTIRIHGTHLTASDEITVFPVAAASIPIRDGFAKLGSNYHHVRLFRVPNGKKYKYCLMQVYTVDLLKFRKEDLFTVELKPQTISVRTCEAPLRKALANGTAEYLGWLVSDDELLIDTSSFKTTGIVKLQEEYGQVKRWRLAGLNSVSGMKLRPLYLSKEGLKPNVDPEIKKIVGDRTWIVAVHKLFDTGHVKIIRRDALGRPRFHNAAHLPICWEVK	[[0.025523167103528976, 0.10681883245706558, 0.07862521708011627, 0.029081283137202263], [0.01070095133036375, 0.02701258659362793, 0.024929093196988106, 0.017448507249355316], [0.09350042045116425, 0.06439711898565292, 0.5664066672325134, 0.04432905465364456], [0.03354692459106445, 0.1936851441860199, 0.05335273593664169, 0.06196460500359535], [0.11007801443338394, 0.10465846210718155, 0.029927298426628113, 0.025363346561789513], [0.24468138813972473, 0.04385965317487717, 0.07970261573791504, 0.04285499081015587], [0.03220006078481674, 0.09499610215425491, 0.059634290635585785, 0.021996131166815758], [0.02138555236160755, 0.04565419256687164, 0.03378305211663246, 0.015436123125255108], [0.01654725708067417, 0.034622080624103546, 0.03440623730421066, 0.015280930325388908], [0.01628555916249752, 0.036245450377464294, 0.027968747541308403, 0.015058474615216255]]	0.622714
VALL22-1_SAMEA10740196_MAG_00000101#PILERCR_VALL22-1_SAMEA10740196_MAG_00000101-scaffold_1INDEX1_17	MNKHVLGLDLGVGSIGWCLITLDEQDNPAEIVAMGSRVVPLNDPNDANDFSIGKAFTANQDRTARRAMRRGFARYQLRRHRLHQELSKVGMLPDAQLIQLPLLELWELRERAAQTGERLTLPELGRVLCHINQKRGYRHVKGDSLSTVTEEGEKKKDSNSDYVTAINQRYAHLQEAHLTVGQYFAEQLRSSQTESGAIVYRIKDQVYPRQAYIDEYDQIMQVQSAYYPEVLTPHFIKMLRDEVIFMQRPLKSCKHLVSLCEFEKQEKVMRVQQDDGKGGKEVVERKIKFGPKVAPKSSPLFQLCRLYEAVNNIRLTYPDNSPRPLTNEERTKLVAYLQGNEATTASKKKKESTTEKPKKLTAPKLTYKVLTKLLKIKEELRADKLLESGITGDTTRVALASILQPYEQYHHLLTMELETRPMKVQTTDEATGEITEYEVAVLTDSYTRQPLYRLWHILYSIEERDAMRKALITQLGMSEEDLDGGLLNQLYRLDFVKPGYGNKSAKFMCKLLPQLQQGLGYSEACTAVGYRHSGSLTREEIAERILLPQIPLLQRNELRQPLVEKILNQMINLVNTLQAEYGIDEVRIELVRELKMSREEREKISIANRSREKENKKIAEHIQECGFYPTKTRIRKYMMWEEAEHRCMYCGKEISLSQCMNGDEMEVEHIIPKSILYDDSFGNKTCACRRCNKEKGNLTAREYIQSKGWEADYRKRLTDLLQKKSISYSKYQRLLWLKKDIPTDFLERQLRLTQYISRQAMSILQQGIRRVVASEGGVTARLRSLWGYDDILHSLNLDRYESMGETELVPKHPNSEEDESMKCRITDWSKRKDHRHHAIDALVVACTRQGYIQRLNRLSSESDRNEMRQETELHKEPTADKLSLLERWLSQRPHFSVQDVSDKVAEILISYRPGKRAVTRGRNIYLRQHKKCVQAGLLVPRGPLSKETVYGEININGQRQIVCKYDLHSLQAKDVDFVVDLGLRRKLKELLELHGGKEKEAFAAPVYLDQARTQPIRSIRCFTGLDKEKMKPVKYNAQGEAVGFVSPRNNHHISIYRTPKGELTESLISFWDAVDRVRYGLPLIIKHPREVAEQVLQREDIPEKVLRLLPPADYEFVESFQQNEMVVVGLSDEELQRAIDQQDYRTLSEHLYRVQKMTSLYYVFRYHLETSVSDNKNTTGRIPKFHRVSSLKAYEEKKIHKVRIDLLGRITLL	[[0.040440358221530914, 0.05350407212972641, 0.11177978664636612, 0.023125555366277695], [0.9979681968688965, 0.011508205905556679, 0.20474286377429962, 0.007422881666570902], [0.36532342433929443, 0.021100036799907684, 0.17615240812301636, 0.04233371838927269], [0.13165520131587982, 0.019051220268011093, 0.04644816368818283, 0.07834361493587494], [0.6864950656890869, 0.11629150062799454, 0.02060454525053501, 0.07480478286743164], [0.7572110891342163, 0.021842854097485542, 0.06245972216129303, 0.12401515990495682], [0.026912745088338852, 0.015137321315705776, 0.03892192989587784, 0.01786799728870392], [0.011665692552924156, 0.009546803310513496, 0.006041012238711119, 0.010096743702888489], [0.0041063642129302025, 0.0032031263690441847, 0.002867180621251464, 0.0037876872811466455], [0.00389772723428905, 0.0027706651017069817, 0.003480398328974843, 0.0029568690806627274]]	0.614428
VALL22-1_SAMEA10740197_MAG_00000043#VALL22-1_SAMEA10740197_MAG_00000043-scaffold_61INDEX1_3	EKENDFEIISSKVLSVVKKEKDKKYNKYWYDITLENGLVYTAAFYNDFVYSWVDQEREFVAKRTLLKNGSEKVELSYLPTFDEIAKMNKQQQDKFYQKIKIKTENSIGNKPVGAYIYDHLLQNPNQKIKGKLVRTIERKFYKEELKAILEKQVALQPELFTEELFVDCVRELYKNNEIHQNSLSSKDFEHLFLNDIIFYQRPLRSQKSNISSCPLEYHFCIDKETKQRRKTYLKVISKSNPYYQEFRVLQWLSNLKIYRKEDDKDVTSEFISSIEDKEILYEFLMSEKEVSNKSILEFLLMKSLRETYPFAKETELKKELKKEITKYRWNYVYEEENDNKKYPMNETGYEIRKRLKEVKNIPDNFLTKDIEYQLWHIIYSVTDKYEYEKALMKFAQKHNLDTESFVENFKKIKPYPSDYGAFSEKAIKKLLPLMRFGKYWNYSDISEPVQARISDIINGVDNESIKTIVREKAEKFQLSQEADFQGLPLWLAQYIVYGIHSEAADIQRWTSPSDLEEYLKGFKQHSLRNPIVEQVVTETLRVVKDIWEYYGKGEQNFFDEIHIELGRELKKTAEERNRMTREINANEETNLKVKKDLQKLFENKSAENVRPYSPIQQEKYKLWQEQKERSPYTGQPIPLSKLFTDDYQIEHVIPQSRFFDDSLSNKVICEAAVNAQKGAQLGLEFIKKHGGEIIEIGLNKKATVLNEKEYKELVNELFANNRGKKAKLLMEEIPEKMVERQLNDTRYISKFISQILSNIVRSPQEDEGVNSKNIIPCTGKITAALKQDWGLNDVWNDLILPRFERMNNLTQTELFTTYSEKYQKKIPTVPLEHAKGFQKKRIDHRHHALDALVVACATRSHINYMNNQHALDKHKAKEEKQNARIDLRTVLCDKKYNDNAEDNYNWTFKKPWNTFTQDVRSALEMVVVSFKQNLRVINKATNYYEKWREEKGKMVKKKVKQEGINWAIRKPLHEQTVSGKITLERVKVGKGKILTATRKSIDSSFTEKTIASITDTGIQKILLNYLAYKGSSELAFSPEGLEELNKNIYLYNDGKPHKPIYKVRSYEKGSGRFVLGERGAKSKKYVQGAPNLYFGIYQGKEKRSYATIPLNEVIERQKQGLTSVPELNEKGEKLLFSLSPNDLVYVPMEGEDTENIDFTNLSKEQRERVYNVNDFSSTCYFTPNRIAKAIYPKEVDMQRKGDELSGSYDTKTASIEGVQIKESCIKLKIDRLGNISKA	[[0.10448052734136581, 0.029821548610925674, 0.03042243979871273, 0.15039293467998505], [0.04583186283707619, 0.013153541833162308, 0.02693254128098488, 0.036280952394008636], [0.8095818161964417, 0.03872058913111687, 0.05783303454518318, 0.09783419221639633], [0.5615094304084778, 0.03313972055912018, 0.051199957728385925, 0.13058584928512573], [0.8844879269599915, 0.011566204018890858, 0.09329047054052353, 0.09318485110998154], [0.7145461440086365, 0.04673394933342934, 0.06995087116956711, 0.08040882647037506], [0.09016912430524826, 0.025980111211538315, 0.025022277608513832, 0.07217489182949066], [0.05681589990854263, 0.0191082414239645, 0.021916400641202927, 0.04503858834505081], [0.05779269337654114, 0.022081727162003517, 0.021542424336075783, 0.0618743933737278], [0.06977232545614243, 0.02246665395796299, 0.024934137240052223, 0.07259543985128403]]	0.676623
VALL22-1_SAMEA10740197_MAG_00000113#VALL22-1_SAMEA10740197_MAG_00000113-scaffold_39INDEX1_1	SQKITQQELAWLILHFNQKRGYYQLRGEEETENPNKEVAFHSLKVVEVEAEAPNKKGEIWYTIRLENGWIYRRTSKIPLDDWRGKTRDFIVTTDLNDDGTIKVDKEGKEKRSFRAPDENDWNLLKKKTEHDIDFSGKTVGAYIYDHLLQNPNQKIKGKLVRTIERKYYKDELKAILAKQIALQPEFFTENLLADCIRELYRKNQTQQQNLLSKDFLHLFVEDIIFYQRPLRSKKSTIANCPLEKRSYIDKGTNERKDVPIKVCAKSNPYYQEFRVLQWLQNLRIYEIETDREVTAEFIGTAQDYEALFNFLMSQKEIDNEGLLKYFLLTKNPQIKDKAAKSELKKWLTTYRWNYVYDVADNSSKKYPMNETGYELQRYLQKVEGLPANFLTFDITYQLWHLLYSVKDKVEFEKALKKFAQKYQLNEASFVDSFKNFKPYPNEYGSFSEKAIKKMLPLMRFGNHWDFNHIDVHTQKRIDDLINGVANEDIRTIIREKAEKYQLNSETCFQGLPLWLAHYIVYNRHAEATNIEKWTSVSDLEAYLEDFKQHSLRNPIVEQVVTETLRVVRDIWQQYGGGQANFFDEIHIELGRELKNTSKERERLSKQNQENENTNLRIKKLLAELKEDASIQNVRPYSLVQHDLLKIYEEGVFSSTDEIDEDIQKIRKKAEPNKTELQRYKLWLEQKYRSPYTGEVISLTKLFTEEYEIEHIIPQSRYYDDSLSNKVICESAVNKLKTNQLGLEFIQNHHGEKVRIAGNKEVTIFTEEQYKEFVKKYYANNLPKQQKLLLNDIPEKMVARQMNDTRYISKYVSEILSKIVRSDEKDEGVNSKNVIPCTGKITTALKQDWGLNDVWNELILPRFERMNQLTQTQLFTSYNDRLQKNLPTVPIKYSQGFQKKRIDHRHHAMDALVIACATREHINYMNNQHALDKSKDKKEKQQSRIDLRTILCEKKNNNWQFKKPWGTFTQEAKEALEHIVVSFKQNLRVINKATNYYEKWEEKNGVLVKKKVKQEGTNWAIRKPLHEETFSGKISLNREKVGKGNILTATRKAVDSSFDVKKISKITDTGIQKILLNYLKYKGSPEVAFSAEGLEELNKNIAQYNNGKKHQPIYKVRIYEKGSGRFVLGEKGTKSKKYVQGAPNLYFGVYQGKEKRTYATIPLNEVIERQKQGLPSVPERNEKEEPLLFSLSPNDLVYVPMVGEATETIDFSNLSKEQKERIYKTVSFTGNECHFVKSTIASLIKSYDAKSKIGELGSLNKLEVTISGDSRIKEVCIKLKVDRLGNITKA	[[0.05644487217068672, 0.017608145251870155, 0.024078035727143288, 0.048425134271383286], [0.024769093841314316, 0.017094947397708893, 0.009827249683439732, 0.021761158481240273], [1.1138103008270264, 0.029217945411801338, 0.08138406276702881, 0.04857055842876434], [1.0104379653930664, 0.03348066285252571, 0.06573508679866791, 0.07246829569339752], [0.9924114942550659, 0.030909471213817596, 0.08186628669500351, 0.06232356280088425], [0.08393760025501251, 0.013451455160975456, 0.21408574283123016, 0.08791857212781906], [0.01762125827372074, 0.009460357949137688, 0.01079448964446783, 0.01787162758409977], [0.03900916501879692, 0.019620275124907494, 0.016781888902187347, 0.04522061347961426], [0.04214458167552948, 0.01504245400428772, 0.02004534751176834, 0.03443920984864235], [0.04283949360251427, 0.017534729093313217, 0.01803710125386715, 0.039735451340675354]]	0.672369
VALL22-1_SAMEA10740198_MAG_00000048#VALL22-1_SAMEA10740198_MAG_00000048-scaffold_9INDEX1_5	LKTNEKFLAENGYKTVGEALSRDENFASHKRNKRDDYTNSFSRSDFLHELEKIIEVQKRYALKNVSDTAINEMLYGLDDDKNVVNVSAIMYQRPFMTEELIKKMVGNCTFEENEKRAPRASYSFEIFRLASDLSHLVFIPRDASKRQAKRENLEIRLSSDQINKVIEAAKNQKSLTYKKVRSIAGISEDYVPKYTHGKKKDGDEFGEGNTFGGLKAYYDIKTALKNLPEDWAKIDNESTINQIAYILTTQKSDEGIKAKLNALPISDDAKNAIIKIKATNFGSFCHLSIKALQKITPHILNGMTYDKACEAAGYDFKKQSASLEQITNPVVKRAISQTLKVVRAIERKYGKPYFIKVETARDLAKDLEERKKIKKENEENQGYNEDIKSIIADGYEASPKTKGGKQLLSHLKELSVPLNKNADFNGQQIIKVKLYREQNGICPYSGKPIDFDTMLQDDNAYQIDHIVPFSRSNNDGITNKVLVLTEENQKKSNKTPFEYFGADENRWKEFATRVESIYKTRDIKTDDKATNAINYKYNGYAMKKKQNLLLQDYKNDSWNVRALNDTRYITRFIQNYLRQNVGFAGDEGRQHVIAPNGTTTAYLRKRWGLAKDRSEDVLHHAKDAAVVAAIDQKIIIQANLHAKRHEIKELLAAAKTIEEKTDKLTGEIIDEDEFNKAQRRKNAMLVLSSKHFPQPWDDFGKEVMKRTLNVDIKTLQNELRGLDNYDEEFRLSVKPIFVSREIRHKIRGEAHESKLRSNRNRNGQNLTRVPLTELTLQRLENSLAKEEFDSQKNKNGSSLYEKLLARLNECNGDAKKAFNPPFKLYKGPKQDKNGNPISPVTAVKVYDKRGVVSVGRKANAPAALAEMVRIRVYKKDDQIYMIPDYRINILENKEPMELLKPFNGVSKIDNSFNFIGYLYKGDLITIQKDDQTFVGYFVQFEGDNRITIKSHLAADSSRNSKSTVKRESLSGINYLKIHKVDVLGDVHFSKGVVWPGAS	[[0.025072772055864334, 0.022835133597254753, 0.01022731140255928, 0.029560310766100883], [0.035953495651483536, 0.020975841209292412, 0.0140267638489604, 0.018913794308900833], [0.015227620489895344, 0.010981782339513302, 0.014983246102929115, 0.007711268030107021], [0.04152367636561394, 0.9965928792953491, 0.02680220827460289, 0.11277921497821808], [0.02410770021378994, 1.4044650793075562, 0.029609035700559616, 0.05682291463017464], [0.04192367568612099, 1.1667448282241821, 0.03248029947280884, 0.0761156976222992], [0.08646155148744583, 0.019660864025354385, 0.03483187034726143, 0.04987999424338341], [0.013917759992182255, 0.007178924046456814, 0.009643025696277618, 0.009699401445686817], [0.013739017769694328, 0.010433628223836422, 0.006806066259741783, 0.011802163906395435], [0.023100050166249275, 0.013134900480508804, 0.01216668076813221, 0.025370795279741287]]	0.855922
VALL22-1_SAMEA10740198_MAG_00000124#PILERCR_VALL22-1_SAMEA10740198_MAG_00000124-scaffold_16INDEX1_18	MSKHVLGLDLGVGSIGWCLIALDAQGDPAEILGMGSRVVPLTNLGDDKAFSKGEAFTANQKRTARRTMRRGFARYQLRRYRLRRELEKVGMLPDAALIQLPLLELWELRERAATAGRRLTLPELGRVLCHINQKRGYRHVKSDAAAIVADEGEKKKDSNSAYLAGIRANDEKLQGEHKTVGQYFAEQLRQDQSESPTGGISYRIKDQIFSRQRYINEYDQIMAAQRVHYPDILTDAFIRMLRDEVIFMQRPLKSCKHLVSLCEFEKQERVMRVQQDDGKGGRQLVERRVKFGPKVAPKSSPLFQLCRIYEAVNNIRLTRPDGSPRDITPEERDKLVAYLQTYEAPKPPKRKPAKAKPVKLAHPKLDLDKLKELLCIEEELFADKLLEEGLKGDTTRIALSIILQPYPQYHHLLDMELETRMMTVQLTDKETGEVTEREVAVVTDSYVRQPLYRLWHILYSIEERDAMRRALITQLGMKEEDLDGGLLDQLYRLDFVKPGYGNKSAKFICKLLPQLQQGLGYSEACAAVGYRHSNSPTSEEITERTLLEKIPLLQRNELRQPLVEKILNQMINLVNALKAEYGVDEVRVELARELKMSREERERMTRQNGERKKANDKVAERIRQRGLYPTKPRIQKYMLWEEAGRQCLYCGQSIEEEQCLREGGMEVEHIIPKSVLYDDSYGNKTCACRRCNKEKGNRTALEYIRAKGWEVEYMDRINERLKEKKISYSKYQRLRWLKEDTPSDFLERQLRLTQYISRQAMAILQQGIRRVSASEGGVTARLRSLWGYDDILHTLNLDRYDSMGETERVSREGETTEKLRIKDWSKRKDHRHHAIDALVVASTRQGYIQRLNRVSSESEREAMSGEIEMQKTTKTDKLSLLERWLTQRPHFSVRTVSDKVAEILISYRPGKRAVTRGRNIYRKKTADGREVTCVQRGVLVPRGELMEASLYGKILSQGRERIVKRYPLHDLKGEVVDPRLRELITTYNQELKSREKGVPIPPLCLDKDKKQEVRSVRCYAKTLSLDKAIPMCFDEKGEPTAFVKSASNHHLALYRTPKGKHVESIVTFWDAVDRARYGIPLVVTHPREVMEQVLQRGDIPESVLRSLPPSDWVFVESLQLNEMVIIGLSDEELQRALEVQDYRKLSEHLYRVQKISAGKYFIRYHLDTDVDEDNRSGRIPKFYQLSLDAYKKNNVRKVRVDLLGRISLL	[[0.01853887550532818, 0.009858997538685799, 0.019997471943497658, 0.01180343609303236], [0.1835503876209259, 0.02757486328482628, 0.04693298786878586, 0.08049438893795013], [0.046233780682086945, 0.018215231597423553, 0.13290086388587952, 0.08695781975984573], [0.06286066025495529, 0.04331078752875328, 0.43145978450775146, 0.09007271379232407], [0.053622737526893616, 0.18500319123268127, 0.020213697105646133, 0.0945497378706932], [0.029407210648059845, 0.012875555083155632, 0.02082120254635811, 0.014566894620656967], [0.01714657060801983, 0.008749962784349918, 0.010397635400295258, 0.011481566354632378], [0.025350632146000862, 0.015502780675888062, 0.010446104221045971, 0.018030153587460518], [0.0584091953933239, 0.01885153353214264, 0.023050183430314064, 0.0400768518447876], [0.01704738475382328, 0.008315999060869217, 0.010938801802694798, 0.014573437161743641]]	0.333745
VALL22-1_SAMEA10740199_MAG_00000021#VALL22-1_SAMEA10740199_MAG_00000021-scaffold_5INDEX1_13	MVQKIFGIDLGTNSIGTSVRNTDLGNNLVDQLEFFSSDIFNASVSKNTNGREYSLASDRSAHRRGRRLNDSRRRKLWATLDLLIKNNLCPMAPESLEQWRTYDKKKKLFRQYPIDDKAFHSWIILDFNGDGKPDYSSPYQLRRELVSVQLDFNQAIDRYKLGRALYHIAQHRGFKSSKGETIAEQEKQEDDSKKNKNNVLTEGNVDVVNAMKASEEKLSKGLLAYMQQHNLKTVGAAFAQLEDEGIRIRNNSEYKAIRSQHQDEIKEIFKFQKGLSEETQLLETLISEKQGVGTIFYKRPLRSQRGNVGKCTLEPNKPRCPIGHPLFEKFRAWTFINNIKAKSPDSDSAEPLPMDLKINIYNKLFLSRVKADFKFEEIRHFIEKQWGVALSKDDKTINYRDDTSVAGCPITARMIKILGEDWENFQVLGTKERQTQGKSNNALHQVCYTAEDIWHLCYDAEDPEQVRTFAEETLGWDEKKASELVRLWSAIPQGYAMLSQKAIRNINRMLLFGLKYSDAVLLAKLPDLLELSDEDIQTIIKKAQQLEEVVNEEKRIGNIVNSLIANYKAESLEHRFADHNYEYQLDESDEREIIKHIESNIGKQRWELMDADEQISILEGVRSGYQAFFARHKRTFVELPQLGKRLVELLSKEYPSVTEKQWERLYHPSQIAIYRPILLDKSEQNLRLGDPNIGAIKNPTVMRTLNNLRRRVNQLLDDGVLVPSETRVVVETARELNDANAKWALEKYQKTRRDENAQIKKILEEFYSKSNGITDTDVDKARYVIEQCEEDNYKSKKDIGTYSKDIQKYKYWLEQGGQCLYTGRIISLSNLFDSNAFDLEHTIPASVSFDNSDQNMTLCEAHYNRFIKKNNIPTAMPNYEKDVTIDGKLYTAIKPRLEKWKKRIERLSRNVEYWKVQARRAQMKDRKDECTKEKLLWQMELQYWRDKLQRFTILEVTDGFKNSQLVDTRIITRHATLYLKSIFENVEVQRGSTTAEFRKILGVQSVDEKKDRTLHSHHAIDATILTTIPTAAKRERILELFYKVQEKERILKNCSGDARIGLKQDLEGLQEKLRKEVADCKLGGEISQLGNFINDKIIINHCVKDQTLTPSHKRLRRRGRIVGTKEHPIWQTGDTLRGKIHKESYYGAITQYAKDQAGNVLFNNGKPKIDPTIWFVIRRELKHKKSAQDTGFASWDDLEKVIVDKNLFKLMKEQFPDGTSFKDACEQGIYMIKKGKDQEHNIKIHRIRHVRCHTSVRSALKIKEQLNKSTKDYKQYFYAESGDLYTICCYTNGKKKEYRPYRLYDIAQHRKSGIEDIPEFITDKKGNRLELSYKLRSGDMILLYENTPEELYDMDPVNLKQRLFKVDRFEYKSNLIYLTNHLIAYGEIGHSVKDYSQMPPTVRCGVNTLKFLIMGEHNDFVIKSNNIIFNHR	[[0.03311598300933838, 0.01920190639793873, 0.014302807860076427, 0.03862236440181732], [0.03595634549856186, 0.040351420640945435, 0.014094715006649494, 0.06087198480963707], [0.47945889830589294, 0.023819155991077423, 0.20987091958522797, 0.027818886563181877], [0.5018554329872131, 0.1536026895046234, 0.01789482682943344, 0.058479517698287964], [0.04812157526612282, 1.4558510780334473, 0.004474622197449207, 0.05294273421168327], [0.2520383596420288, 0.04847026243805885, 0.08359112590551376, 0.03796103969216347], [0.06008032336831093, 0.03783980384469032, 0.016191162168979645, 0.08203746378421783], [0.024625608697533607, 0.019322479143738747, 0.010044064372777939, 0.02642272226512432], [0.04842819273471832, 0.019434740766882896, 0.019814277067780495, 0.04989883303642273], [0.03896718472242355, 0.019922468811273575, 0.01626894436776638, 0.04431641846895218]]	0.826626
VALL22-1_SAMEA10740199_MAG_00000104#VALL22-1_SAMEA10740199_MAG_00000104-scaffold_1INDEX1_17	VLDLDKKRIHDLGVRIFERPEDPQNGDSLAKPRRDARSARRRLKRRRQRLNHLKQFFVDQNILTKDQVEEVLNYKSDFNKLDVYELRSKALAEELSPEELLKVLYQIAKRRGFKSNRKVVEESDKEGGRVTSALKTNEKFLADNNYTTVGEALSRDEKFAPHKRNKRDDYTNSFARDDFLCELEAIIKTQRNYALKNVPEPAINELIYGIDDGQVTNVSAIMYQRPFMTKELIEKMVGKCTFEDGEKRAPKASYSFEVFRLASDLSHLVFIPRDASKRQAKRENLEVGLSPEQIKQVIELAKSQKSLTYKKVRSTAGISEDYVPKDVRGKKKDGDEFGEENVFGGLKAYNDIRLALKDLLEDWVKIDNESAINQIAYILTTQKADEGIRDELNLLPISDKAKEAIVKIKPTNFKAFGHLSIKALQKITPHILEGMTYDKACEAAGYDFKKQSASLEQITNPVVKRAITQTLKVVRAIERKYGKPYFIKVETARDLAKNFKDRNAIKKENEENQGYNEDIKSIITDGYEASPKTKGGKQLLSHLKEFNVRLNKNADFNGQQIIKVKLYREQNCVCLYSGKPIDFETMLHDDNAYQVDHIIPFSRSNNDGMTNKVLVLTEENQKKGNQTPFEYFGADEKLWKEYVARVGSTYQTREVKKGDKDAGINYKYNGYAMKKKQNLLLQDYKNDSWNVRALNDTRYITRFIQNYLRQNVDFAEGEEKQRVIAPNGTTTAYLRKRWGLAKDRAEDVLHHAKDAAVVAAIDQKIVMQANLYAKHHEIKALLAATKTMEEKTDKLTGEITDEDEFDKAQRRKAAILVLSSKHFPQPWDNFGKEVMKRTLNTDIATLQNELRGLDNYDEDFRLSVKPIFVSREIRHKIRGEAHESKLRSNRNRNGQNIIRIPLTEITLQRLENSLVKEEFDSQKNSNGSSLYEKLLARLNECNGDSKKAFNPPFKLYKGPKQDKNGNPISPVAAVKVYDKKGVVSVGRKANAPVALAEMVRIRVYKKDNQIYMIPDYRINILENKETMELLKPLKKVSKIDNSFNFIGYLYKGDLITIQKDSQTFVGYFVQFEGDNRITIKNHLAVDSSRDSKSTVKRESLSGINYLKIHKVDVLGDVNFSEGIVWPGAS	[[0.014515015296638012, 0.016541220247745514, 0.007887663319706917, 0.017434703186154366], [0.004531041253358126, 0.004618312232196331, 0.0031396839767694473, 0.003864182624965906], [0.018689628690481186, 0.01632707007229328, 0.014754947274923325, 0.008143889717757702], [0.03600887581706047, 1.0645802021026611, 0.02096378803253174, 0.1183377057313919], [0.02023404650390148, 1.4541287422180176, 0.02865455485880375, 0.052742812782526016], [0.036080874502658844, 1.1082627773284912, 0.03026767075061798, 0.09644213318824768], [0.0842856839299202, 0.01777896285057068, 0.03856167569756508, 0.04814407601952553], [0.0038117209915071726, 0.0037333688233047724, 0.003280472243204713, 0.004883718676865101], [0.0090017756447196, 0.007887027226388454, 0.005038821138441563, 0.007747352588921785], [0.006077969912439585, 0.005141412373632193, 0.00430254265666008, 0.006930571049451828]]	0.869956
VALL22-1_SAMEA10740200_MAG_00000006#VALL22-1_SAMEA10740200_MAG_00000006-scaffold_23INDEX1_5	MSDFDKYKDQICKHKGFKGGNYFIGFDIGTNSVGWAVTNEKYELLKFKSHKMWGSRLFTEAQTAVDTRMKRSGRRRLQRRKFRLLLLESLFAKEINAVDEIFFMRLHESKYHVEDKMDPVKYTLFMDKEYTDVDYYKEFPTIYHLRHHLMTEGTKDIRLLFLGIHHILKYRGNFLYGKKEFSVDGEINEVVQATLRELGFCTYIDDDQVLSSVVTLLLDRSVGRSDTVKQLEPIISNWKKLSSIDKKRLKAWGNLIVGLKANLVDLFTEEDIEIVVPEDKEFKDICLSKIIYDDVRDAYAEVWGDKFAIVDQCKVLHDIIVISSIIKPGQSLSEAKIESYMQHKEDLVLLKSVLKDDRKLYDAMFVADVDKGANYVKYIKQGVAGNTSTTEEDFFKYVKKVVSALPVTEDTTTVLQKIEEGVFLPLQRISKNGVVPYQLHKEELVRILDKAKANFPFLNEVKDGLTVADKIISILEFKIPYYVGPLNPTHSIENGGFAWVVRKEAGQVLPWNFEQKVDVQASAVKFIENLTNKCTYLIDQDVLPKNSLLYAEFSLLNELNNIRVNDKPLPADVKQAFIRDHFMSLQDSKAATKKVVAKYLVDNNYVSQPPIITGMDQQIATKLTSHRDMTRILGEHFDHAMAEDIIRYITIFGESKEMLRQVLKNYYGDRLTTEQIKKLGKLTYIGWGRLSNKFLSDIWGMKKNDDDAEAGTIIEHMREGQENLMQLLSSSYSFIDVVQEYVTKVLGSKEKTAFEMLEDLSLSPMVKRSVWQTLRILDEIVSIRKELPKKIFVEVARTNKADKKRTQSRKAYLVELYKQIKDEDVHALQQELESKEDSALNSKKLYLYFTQMGRCMYSGRRIDIHELFTDKYDIDHIYPQSLTKDDSWHNIVLVEKRLNAEKTDRFPIYEAIQAKQKGFWKLLWDRGFISEKKYDRLVRVESLTDDELNQFINRQLVSTNQSIKAVTTLLRQLYPDTDVVFSKAENVSDFRRDFGFIKVRSLNHHHHAKDAYLNIVVGNIYHEKFTKNFLAFAKQNGTHRTYNLTKMFEKEIRSTENKDSIIWDPQVSMDTVKTMMRSNDVRVTQRAVPQKGGLSDETVYKKGVAKRGVYLPLKSSDIHLSDVEKYGGRTKMTIAEYVILKIVDIKDKEKIEIFPLPLYVSNQGCLREDIIALYIKGAKDAKKIKFAEVMYRGLYIGSLVNINGFKYYLGGRTGDKVCVDCAIDLVLDNDISVYIKLLEKVEYQKIENPKTFDIHNITTTYLGNEIYVTAEDNKKLYQAFMDKLSTPLFLKLKGNKVEEFKTIGFDKFCELSLENQVTILMEILNIITNFKTTRNLELINIKSSRSTVGINVSNTESFSVITTSITGLYENEIKIK	[[0.015834804624319077, 0.013904611580073833, 0.014963996596634388, 0.02911643125116825], [0.5684823989868164, 0.012382445856928825, 0.2654155194759369, 0.019819945096969604], [0.029911397024989128, 0.07119922339916229, 0.007548697758466005, 1.4426603317260742], [1.0905834436416626, 0.01025073416531086, 0.10762973129749298, 0.05435587838292122], [0.0033016896340996027, 0.0033239054027944803, 0.0024077920243144035, 0.003322476288303733], [0.04824855178594589, 1.2784290313720703, 0.013085738755762577, 0.0749392881989479], [0.0018770369933918118, 0.001453711069189012, 0.0018082702299579978, 0.001825796440243721], [0.027175752446055412, 0.011640451848506927, 0.018277503550052643, 0.03052489645779133], [0.01744418404996395, 0.012029817327857018, 0.010129768401384354, 0.021341679617762566], [0.031186481937766075, 0.014066849835216999, 0.019661031663417816, 0.03918550908565521]]	0.894245
VALL22-1_SAMEA10740200_MAG_00000039#VALL22-1_SAMEA10740200_MAG_00000039-scaffold_49INDEX1_3	MQFLFMDAFHEMIADFAKYQPALVANGKKVPLDWTIYYLRKKALTQPIKKEELAWILLNFNQKRGYYQLRGEEDEENAAKHEEYHELKVVGVEADEAGKGDNTWYNVKLENGWIYRRQSKIPLDDWVGKVRAFIVTTEYEKDGTTPKKDKEGNVKRSFRSPNENDWGLRKKQTEHSLEASGIPVGAFIYDHLLKEPSDKIRGKFIHTIERKYYKQELAAILREQSKHHEELCSKDMLKACVEELYPNNPLHRESLLKKDMTYLLIEDLIFYQRPLKSKKSLIAECPYEAYSYVDKETGEVKRQGIKCIARSNPYYQEFRLWQLIANLRLRNRADERDVTAEYLPHQEDYVRLFTYLNDRKEINQETLLKDFFKLKKVAIGGEKVFPIRWNYIEDKEKKYPCNATRHELLLALDRAGMEHDWLDDRDLAYRLWHLLYSVDSKDETERALRKLKDDDAFVESFLKIKPFEKEYGAYSEKAIKKLLPVMRRGSLWNEADLCPSTKERIANILQGTIDEKLKKKIGAFISSCQQVSDFQGLPEWLACYVVYGRHSEATAIQHWETPEQLLAYIHGFKQYSLRNPIVEQCILETLRTVYDIWKEAGQIDEIHVELGREMKKTAEQRARLTENVLRNENTNLRIKSLLMELKNDADMKDVRPHSPMQQEILRIYEEGALQTLSKEDAAFTEIMKISKMAQPSTSELKRYRLWLEQKYRSPYTGKPIALSKLFTSAYQIEHIIPKKRYFDDSFSNKVICEAEVNREKGSMLAYEFIKRRGGDVIHCTALGDVTILSEAEYKALVTELYANNTSKKEKLLMEDIPQEFVNRQLNDSRYISRVVMTLLSNIVRIEGEEEATSKFVIPCSGGITDKLKKDWGLNDVWNNIVYPRFERLNALTNTTDFGQWENKEGKRVFQTSVPLELQRGYQKKRIDHRHHAMDALVIACASRNIINYLNNQEANDPTKQENARKQLCIKSRIIRKPWETFTQDAHKALDNIVVSFKNYVRVINKATNYYERYHADGKKVVDEQKGETMWAIRKPMHKDTVFGHVNLRRKAVVKLKDALENIPAICDKTLRHYIQDLQKKHFNTKQLLAHFKSINYRLNKQAVDKVEVWQYSDNKEQLAATRKPLDTSFDAKHIATITDTGIQKILLNYLQAKGGDPAIAFTPEGIAEMNRNIAIYNGGKQHQPILKVRIAEPMGAKYPIGETGNKGAKYVEAQKGTNLYFAIYEDEEGNRTYDTVALNVVAERLKQGLTPVPEKNEKGVALKFYLSPNDLVYVPTADELLSKVCSLDKNRIYKMVSATKYQCFFLSHRVAKTIYDKVEFEALNKMERALTGEMIKSVCWKIEVDRLGHIINIIK	[[0.028488939628005028, 0.012617433443665504, 0.015035207383334637, 0.026384785771369934], [0.023168548941612244, 0.017486225813627243, 0.009370950050652027, 0.01632995530962944], [1.5750881433486938, 0.013889876194298267, 0.03771519660949707, 0.02703332155942917], [1.596633791923523, 0.01139175146818161, 0.03728662431240082, 0.0261817816644907], [0.919329822063446, 0.03914691135287285, 0.10741984844207764, 0.040424857288599014], [0.06038231775164604, 0.0429082065820694, 0.0709727331995964, 0.9770817756652832], [0.05158980190753937, 0.021094810217618942, 0.019023902714252472, 0.05044824630022049], [0.04594394564628601, 0.022466003894805908, 0.01823566108942032, 0.05521276220679283], [0.02849317155778408, 0.0139356954023242, 0.013492325320839882, 0.026273462921380997], [0.03151394799351692, 0.01712481863796711, 0.015510139986872673, 0.038308367133140564]]	0.857203
VALL22-1_SAMEA10740202_MAG_00000031#VALL22-1_SAMEA10740202_MAG_00000031-scaffold_8INDEX1_10	MTQKYSYSPKKYSLGLDIGTSSIGWAVLDLDKERIHDLGVRIFEKPEHPKSGDSLAKPRRDARSARRRLKRRRQRLNNLKQFFIDQNILTRDRIEEVLSDKSEFNKLDVYSLRSKALTEELSPEELFKVMYQIAKRRGFKSNRKVEEESEKEGGRVSKALKTNEKFLAENGYKTVGDALSRDENFASHKRNKRDDYTNSFSRGDFLHELEKIIEVQKSYALKNVSDAAINEMLYGLDDDKNVVNVSAIMYQRPFMTEELIEKMVGNCTFEENEKRAPRASYSFEIFRLASDLSHLVFIPRDASKRQAKRENLEIRLSSDQINKVIKAAKNQKSLTYKKVRSIAGISEDYVPKYTHGKKKDGDEFGEGNAFGGLKAYSDIKTALKNLPEDWAKIDNESTINQIAYILTTQKSDEGIKAKLNALPISDDAKNAIIKIKATNFGSFCHLSIKALQKITPHILNGMTYDKACEAAGYDFKKQSASLEQITNPVVKRAISQTLKVVRAIERKYGKPYFIKVETARDLAKNFKERNAIKKENEENQGYNEDIKSIIADGYEASPKTKGGKQLLSHLKELSVPLNKNADFNGQQIIKVKLYREQNGICPYSGKPIDFDTMLQDDNAYQIDHIVPFSRSNNDGITNKVLVLTEENQKKSNKTPFEYFGADENRWKEFVARVESIYKTRDIKTDDKATNAINYKYNGYAMKKKQNLLLQDYKNNSWNVRALNDTRYITRFIQNYLRQNVDFAEGEEKQRVIAPSGTTTAYLRKRWGLAKDRSEDVLHHAKDAAVVAAISPKIIYQANLFSKEQEMKLYLNNAKTIDEKQQILLQSTDENTGEITDEATFTQTQKDLAQAEYFKLRSDKETKNRFPDPWTDFSKEIRKRSLNTDITTLQNELRGLDNYDEDFRLSVKPIFVSREIRHKIRGEAHESKLRSNRNRNGQNLIRVPLTELTLQRLENSLAKEEFDSQKNKNGSSLYEKLLARLNECNGDAKKAFNPPFKLYKGPKQDKNGNPISPVTAVKVYDKRGVVSVGRKANAPAALAEMVRIRVYKKDDQIYMIPDYRINILENKEPMELLKPFNGVSKIDNSFNFIGYLYKGDLITIQKDDQTFVGYFVQFEGDNRITIKSHLAADSSRNSKSTVKRESLSGINYLKIHKVDVLGDVHFSKGVIWPGAS	[[0.022004716098308563, 0.022883115336298943, 0.009562264196574688, 0.025920726358890533], [0.03005003184080124, 0.02002907358109951, 0.014285405166447163, 0.013616141863167286], [0.06665413826704025, 0.02703024260699749, 0.052917540073394775, 0.01841234788298607], [0.04802611842751503, 0.7968515157699585, 0.0198853500187397, 0.14428624510765076], [0.014454031363129616, 1.6605454683303833, 0.015140464529395103, 0.03258092328906059], [0.027510464191436768, 1.5129458904266357, 0.013766844756901264, 0.050158727914094925], [0.12135534733533859, 0.01831342652440071, 0.05279107019305229, 0.06008435785770416], [0.0015667719999328256, 0.0013282964937388897, 0.0015893189702183008, 0.0017244761111214757], [0.012049956247210503, 0.0109185092151165, 0.006212429143488407, 0.011075135320425034], [0.015402006916701794, 0.010282564908266068, 0.008240971714258194, 0.015585573390126228]]	0.93862
VALL22-1_SAMEA10740202_MAG_00000063#VALL22-1_SAMEA10740202_MAG_00000063-scaffold_9INDEX1_12	MNKKILGLDLGVGSIGWSLITLDEGGHPAEILGMGSRIVPLTSDDMQEFQKGKAITKNKDRTMKRSARRGLDRYQQRRAKLSRLLNEFGLGFPRPLMSLSPLALWGLRADAATEGKVISLAELGRVLYHLNQKRGYRHSKSDESSKQDTEYVAAVKTRYAELKNKSLTIGQYMYRYLSASAERGADALSCVHYRVKDQVYPREAYMEEFDRIMAVQQKAYPEVLTSVVLQKLRDCIFFQRPLKSCKHLVSYCEFERKTREVQMPVVGADGTTSYKTKIVDIGPKVAPVSSPLAEVCRLWESINNIRIYYPDGAVYPLSLEHKQAFFNKLQESESLKFSDAKKIIGAKAKDKLWCNDLLKSGIKGNRTTATLRKLIEDYPQYKALLRFDLKQEDSCRVDLSTGEVLPLISVSYLNEPLYKLWHILYSVAEREAMGNALRKQLGVEQGDLDKGLLDACMKIDFTKQGYCNKSAKFMCKLLPYLQQGYMYSEAADLAGYKHSDSKTKEELEHRELKPRIELLPKNSLRQPIVEKVLNQMINLVNALKDKYGEIDEVRVELARELKMGREERETTSRRIAANEKDNKRVAEAIAEYGTPTKNRIQKYKLWEEANYECIYCGKQIGLANLFSDGEAEIEHIIPRSVLYDDSMSNKTCACRSCNKAKNNRAAMDWVLTQTEEFQTKYFNRLEGLVATKRLSNGKRQRLMTLLKDIPEDFIERHLRLTQYISRKATEILKDGIRYVWSSEGSVTSTLRHLWGYDKVLEDLNFERYKSMGETQTVLVKRGSAEQEVERIKDWNKRKDHRHHAIDALVVACTRQSYIQRLNRLNSEEDRQSMQSELGSSYSPSKEERMQLLDKWLTAQPHFSVQAVRDYVRGILVSYSPDRRTYTKSRNKVKIKGRVSLQTGILTPRGALSEETIYGAIQVGKRKEIVCKRRLENLQAKDIPSIVDKGIQRIVKARLEAYNNDAKKAFAEPLYSDAAQTKQIRSVRCFARCVYKNMISLRWNDAGEEIAFVAPGSNHHVAFYRDSEGRLQEAVVSFYQAIERAKYQLPMIVKDPRAVVEEALERNVPDSVLSVLPQSSWTFVESLQKNEMFLIGLSDDEIARAIKEADRATLNDHLYRVQKYSSKDYYFRYHLETQLDDIRGGTVPKFYRIKSLKAYLELNPRKVRVDLLGNLSLME	[[0.03209637850522995, 0.015112081542611122, 0.023168377578258514, 0.013870534487068653], [0.37136319279670715, 0.033015429973602295, 0.2125551849603653, 0.020416494458913803], [0.3336285948753357, 0.014031698927283287, 0.2083749771118164, 0.0432194285094738], [0.06367982178926468, 0.017988301813602448, 0.026455802842974663, 0.05055982992053032], [0.05296080932021141, 1.558679461479187, 0.010146412067115307, 0.02095683105289936], [0.03251894935965538, 1.2867474555969238, 0.01809294894337654, 0.08478095382452011], [0.08844716846942902, 0.015273959375917912, 0.0663205087184906, 0.04235274717211723], [0.019734151661396027, 0.016644759103655815, 0.011681591160595417, 0.02919085882604122], [0.02951727621257305, 0.01949276775121689, 0.01323886401951313, 0.03676062449812889], [0.03334375470876694, 0.015001888386905193, 0.014787387102842331, 0.027227183803915977]]	0.805778
VALL22-1_SAMEA10740203_MAG_00000037#VALL22-1_SAMEA10740203_MAG_00000037-scaffold_20INDEX1_1	MLMSKHVLGLDLGVGSIGWCLIALDAQGDPAEILGMGSRVVPLTNLGDDKAFSKGEAFTANQKRTARRTMRRGFARYQLRRYRLRRELEKVGMLPDAALIQLPLLELWELRERAATAGERLTLPELGRVLCHINQKRGYRHVKSDAAAIVGDEGEKKKDSNSAYLAGIRANDEKLQDEHKTVGQYFAEQLRQNQSESPTGGISYRIKDQIFSRQRYIDEYDQIMAAQRVHYPDILTDEFIRMLRDEVIFMQRPLKSCKHLVSLCEFEKQEKVMRVQQDDGKGGRQLVERRVKFGPKVAPKSSPLFQLCRIYEAVNNIRLTRPDGSPRDITPEERAKIVAHLQSSASLSFAALKKLLKEKAIIADQLTSKSGLKGNSTRVALTAALQPYPQYHHLLDMELETRMMTVQLIDEETGEVTEREVAVVTDSYVRQPLYRLWHILYSIEERDAMRRALITQLGMKAEDLDGGLLDQLYRLDFVKPGYGNKSAKFICKLLPQLQQGLGYSEACAAVGYRHSNSPTSEEITERTLLEKIPLLQRNELRQPLVEKILNQMINLVNALKAEYGVDEVRVELARELKMSREERERMAEGNRRREKENKAIAEKIQECGLFPTKSRIRKYRLWEEAGEQCLYCGQILTLSQCLNGDDMEVEHIIPKSVLYDDSYGNKTCACRRCNKEKGNRTALEYIRAKGWEAEYMERINGLLDKKVISYSKHQRLRWLKEDIPSDFLERQLRLTQYISRQAMAILQQGIRRVSASEGGVTARLRSLWGYGKILHTLNLDRYDSMGETERVSREGETTEELHITNWSKRMDHRHHAIDALVVACTRQSYIQRLNRLSSEFGREDKKKEDQEAQEQQATETGRLSNLERWLTQRPHFSVRTVSDKVAEILISYRPGMRVVTRGRNIYRKKTVDGREVTCVQRGVLVPRGELMEASLYGKILFQGRERIVKRYPLHDLKGEVVDPCLRELIVKSKGAPLYLDAAEKQEVRSVRCYVTQPSVAKAIPIRFDERGRAITFVQSGSNHHLAIYRTPKGKLVESIVSFWDAVNRARYGLPLIIKYPRKAMEQVIQREDIPESVLSLLPPADYEFVEVFQQNEMAVVGLPEEEFRRAVDTQDYRTLSEHLYRLKRISSKDYEFHYHLDTDDPDETDSSKKKKKRVRNTSGRIPRIYRIRGIGPLQKKNVRKVCIDLLGRLSLL	[[0.004640238359570503, 0.003565078368410468, 0.005653755273669958, 0.0047734626568853855], [0.07272948324680328, 0.03959008306264877, 0.016960881650447845, 0.09459919482469559], [0.02639167010784149, 0.0206670593470335, 0.02417650818824768, 0.05604914203286171], [0.0384819433093071, 0.12385454773902893, 0.04707134887576103, 0.4489244222640991], [0.05520965903997421, 0.5142521262168884, 0.02945791743695736, 0.13126973807811737], [0.030732134357094765, 0.06448065489530563, 0.03721008822321892, 0.017197497189044952], [0.004325412213802338, 0.005806340370327234, 0.003841737750917673, 0.0053887739777565], [0.005419464316219091, 0.005346952937543392, 0.0035277213901281357, 0.004986121319234371], [0.00864952802658081, 0.006921613588929176, 0.00703413924202323, 0.01164818275719881], [0.010095424950122833, 0.008781811222434044, 0.00907026045024395, 0.015625808387994766]]	0.522814
VALL22-1_SAMEA10740204_MAG_00000008#VALL22-1_SAMEA10740204_MAG_00000008-scaffold_56INDEX1_2	MKNILGLDLGTTSIGFAHIVEDENKEKSEIKELGVRIVSLTTDEQSDFEKGKSISTNANRTLKHGARLNLDRYQQRRKHLIDLLQKANLITPSSILAENGKNTTHSTWQLRAKAVTERIEKEEFARVLLAINKKRGYKSSRKAKTEDEGQAIDGMAIAKCLYDENLTPGQLSLQLLQQNKKLLPDFYRSDLQKEFDLVWNLQKQFYPDILTDSFYKELQGKGKDATSKAFSKRYHFDTAENKGSKESVRLQAYQWRAEAISKQLSKEEVAYVLTEINNNLNNASGYLGAISDRSKELYFNRQTVGQYTCMHSFKKIEIIALKIKCFTVRIT	[[0.10246385633945465, 0.017729375511407852, 0.041983913630247116, 0.06575990468263626], [0.804663360118866, 0.023694660514593124, 0.1259990632534027, 0.05486384406685829], [0.9681010842323303, 0.008590755984187126, 0.1565779149532318, 0.03821996599435806], [0.19712992012500763, 0.024172380566596985, 0.03238878399133682, 0.25681209564208984], [0.029520826414227486, 0.016502760350704193, 0.011809737421572208, 0.02437478117644787], [0.026762163266539574, 0.03338618203997612, 0.010839838534593582, 0.032762493938207626], [0.0738624855875969, 0.017709195613861084, 0.03395776078104973, 0.07990323752164841], [0.09227655827999115, 0.027045143768191338, 0.033377647399902344, 0.14110606908798218], [0.12193045020103455, 0.030954953283071518, 0.029225748032331467, 0.16333161294460297], [0.14681172370910645, 0.027943851426243782, 0.030549632385373116, 0.15196022391319275]]	0.572844
VALL22-1_SAMEA10740204_MAG_00000052#VALL22-1_SAMEA10740204_MAG_00000052-scaffold_1INDEX1_11	MKYSLGLDIGTNSCGWSVINLDKKRIEDLGVRIFDGAENPKNGQSLAAPRREKRGMRKRLHRRRIRLNFLKQFFIQQKILSSQQIESLLAPHKNQIDPYIVREKALSEKLTPEELFVALYHISKRRGYKSNSRTESSSDTSENKKTLSAIAANQEFLKEYRTVAEALNHAEKFKAHKRNKPDDYSNSFARVDFENEITRIISKQAEFYPFLNEDSIKDLLYRPNFGVFFQRRFLTPKQIEEMRGKCQFEKDKPRAQRASYSFELFRLASDLVHLTYNMGNKLTIDEIAACIEKAKELSVLKYSHIQKILAENMSDEINFDYVRGLKRKDLLKDEAEAKKKALEQKFGELKFYNAIKKALKDRPAEWKDIESDIELFDKIGFVLTANKEDDSVREELEKLGLNPSVIDGISNIKQSFAGFCHLSLEALRKITPFILQGETYDKAVIDAGYVFTAKLSGGMNRLPALSKEENKQITNPVVKRAISQSIKVVNAIILKYGAPTRLHIECASELAKSFEKRNEIIKTQDENRENNEKIIARLKDEFHILSPTALQVTKFKLYEQQDGKCLYSGHPIDLNRLFSDEHYCEIDHIVPKSRCGNDSMINKALVFNQENQEKRDQTPFEAWGSDEKRWQSFVARVESNPKIFVKKRARLLAKTPPKEDWNARALNDTRYITRFLSNYFKKNLKFAGYTEGKKVVYTPTGNITSYLRHVWHIGKKDRSKNLHHAVDAVITALVTDEVVRQCALMNKMIELGAKYKTKGINLADYQNGMLATTDPVTGEIVDLAKYEEVCESVLPWPNFDHEVRFRATPLACFITEDKEDKKKTEAGQLSEEAKAHLQNASINTLAEWRDQFREIYKDQDEEFKNSIHPIFVSRMPKRKGTGSLHDDTFRSPKGILIDQKTGIISANPNRSSFIRKKIQDIKLADLENSILKQSDTVLYQQLKSLLEANDDDPKKAFKEPVYKNNVKFDKNESPLSPVTTIKVNDDKNVKSGILLNRGTQFANNGHGSMVRLDVYQKEIKGNKKLFYAPVYTHQVRRGSNRILPTTCGYDFVDNTFKKLFSLYPNDYLIMKKGDEIFQGYYIGFDTDSARISYVSNLLSGNSVFNRAPGRSLTELYRLDVSVLGDNYPWERLY	[[0.018283788114786148, 0.017651794478297234, 0.008482169359922409, 0.02031494863331318], [0.0065856254659593105, 0.005742774810642004, 0.004032550845295191, 0.006117742508649826], [0.03722318634390831, 0.03069240227341652, 0.011718491092324257, 0.04234068840742111], [0.01813744567334652, 0.01769702136516571, 0.008485095575451851, 0.013107318431138992], [0.015381498262286186, 1.711311936378479, 0.014741260558366776, 0.021615073084831238], [0.02585623227059841, 1.5926395654678345, 0.008947792463004589, 0.041628334671258926], [0.7496464252471924, 0.024599352851510048, 0.13324785232543945, 0.052779678255319595], [0.013885654509067535, 0.010301207192242146, 0.00690836226567626, 0.010408236645162106], [0.01718667522072792, 0.013568706810474396, 0.007753283251076937, 0.013444807380437851], [0.03534143418073654, 0.016393542289733887, 0.014968554489314556, 0.031370509415864944]]	0.916778
VALL22-1_SAMEA10740204_MAG_00000117#VALL22-1_SAMEA10740204_MAG_00000117-scaffold_12INDEX1_5	MLANIPAIVGEEVWNDADKRSFILNHVLTYLQSEDQTTKDSRIKDFLLNNYNLKPGAADKLYHPSMIETYQDAKQQGGVYQLGSPRTNAIRNPMAMRSLHEVRKVVNQLLKEKIIDQNTEVHVEYARGLNDANMRKAIADYQRAQDKKHQKDADSIKELYFRETGNNIEPTETDIKKFELWEEQSHKCLYTGAEIGIADFLGDNPKYDIEHTIPRSSGGDSTMENLTLCDSNFNRNVKKTQLPAQLANHEEILTRIEGWKKRYETLTSQMDKCRTFSGMAKDIKDSVIQKRHKLKMERDYWKGKYERFTITEVPDGFSRRQGAGIGLVSKYAGLYLKSLFHDPHDRSKSRVFTVKGTTTAEFRRMWGLQNEYEKKSRDNHCHHCIDAITIACIGKLQYEAVAKFYRDEALYDDGRGKKPQFRKPWPTFTEDVLSLERTLLVVHETPDNMPKKARKYVKTNRGEFLAKGDCARGSLHNDTYYGAIERDGKIRYVVRKPLASFEKESDIDNIVDDTVKEIVREAVRGKNFKEAISQPVYMNKEKGILIKKVRCYAPKVLKIFSVKSCRDSSSHQYKDHIYVANDRNYAMAIYEKGADKKIRFEIVKNIEAANFYKKSMDREEYPYLVPQTKNGAKIKYYLKRGMAVLLYQNDAEEIDFNNMKDIIKRLYYITGLSLSESYGMVTLTHAQEARDKLDIQKGAFKMGEVYRPKINLRQTQFQGLIEGVDFNINILGELKPIKR	[[0.001532285357825458, 0.0013374467380344868, 0.0013962293742224574, 0.0012013043742626905], [0.13808313012123108, 0.02991361729800701, 0.07066512852907181, 0.03418799117207527], [0.10678617656230927, 0.056501828134059906, 0.03312263265252113, 0.025430090725421906], [0.020709386095404625, 0.01774188131093979, 0.010344713926315308, 0.02704530954360962], [0.02805624157190323, 0.03275935724377632, 0.010817287489771843, 0.023851193487644196], [0.06798489391803741, 1.223699927330017, 0.03945797681808472, 0.03342120721936226], [0.0936979278922081, 0.5215936303138733, 0.033271390944719315, 0.07792859524488449], [0.18872199952602386, 0.027980424463748932, 0.08785100281238556, 0.04442537948489189], [0.038401298224925995, 0.021562686190009117, 0.013523750938475132, 0.0233563594520092], [0.029606042429804802, 0.017286676913499832, 0.011448482051491737, 0.0238176342099905]]	0.676509
VALL22-1_SAMEA10740205_MAG_00000020#VALL22-1_SAMEA10740205_MAG_00000020-scaffold_34INDEX1_5	MARKVLGLDLGVGSIGWCLITLDKDEKPQSILGMGSRIVPLSTDDATEFTQGKAISKNKMRTVARTIRKGMDRYQLRREALKKVLSEHGMLPDESLIKLPLLELWELRARAATPGEQLSLTELGRVLLHINQKRGYKHAKADEAAEAEAESKSKKEKEGYVAQVKGRYQALKEKGQTIGQHFAGELRANQQTAPRGVYYTYRIKEQVYPREAYIEEYDSIMAVQREFYPEILTDELIQRIRDRIIFYQRPLKSCKQLVSTCEFEKKERVVQVKRINKEGVEELVERTITIGPKVAPKSSPIFQVCKVWESIQNIRLYYPDGTERVLEQEEKQKLFDYLQKNDKLSLTALRKELKIKPKDKLWCDKLLEKGIAGNTTAAILRKAFKGYEQYEDLLRFDLVRRDSHEADEDGVIRPIIVNLIKTNRSTSSGTSSTPSRIGMICIVP	[[0.06310736387968063, 0.05630124360322952, 0.2109237164258957, 0.03492399677634239], [0.45533064007759094, 0.02631976827979088, 0.20234525203704834, 0.028045209124684334], [0.08619512617588043, 0.02160666510462761, 0.06216341257095337, 0.02917666919529438], [0.01377111952751875, 0.05520184710621834, 0.031971171498298645, 0.04852333292365074], [0.17302732169628143, 0.28684377670288086, 0.018041491508483887, 0.045368194580078125], [0.004847150761634111, 0.005554727278649807, 0.00596137810498476, 0.0037799698766320944], [0.018185628578066826, 0.019456760957837105, 0.04065605625510216, 0.01898272894322872], [0.011889738030731678, 0.01391749456524849, 0.006771857384592295, 0.012150601483881474], [0.014292983338236809, 0.00947647262364626, 0.007686796598136425, 0.013717135414481163], [0.002410829532891512, 0.0018726162379607558, 0.0025480559561401606, 0.0022886337246745825]]	0.515299
VALL22-1_SAMEA10740205_MAG_00000131#VALL22-1_SAMEA10740205_MAG_00000131-scaffold_9INDEX1_1	PLAEVCRIWETLNNLRLYFPDGSERTITQEERQRLFDYLQENDALSLTQTKKLLKIKPKEQVWCNDLLTSKVKGNRTIAPLVKVFTDHPQYLDLLAFDLSLEEKADPETGELRPVISERYQQEPLYKLWHILYSIEDKEAMRRALTKQLGISEADLEAGLLEQLFKIDFVKQGYANKSIKFMSKLLPHLMQGYMYSEAAERAGKRHSESLTLDELQTRPLLDKIPVLQRNSLRQPVVEKILNQMINLVNQLKADYGEIDEVRVELARELKMSREERERTAKNQRKNEKENKRIAGLIKELGLSPTRARIQKYKLWEESQECCMYCGKMMNLTQFLSGSGAR	[[0.05519090220332146, 0.06410028785467148, 0.3823639452457428, 0.06731481105089188], [0.16813448071479797, 0.024068856611847878, 0.1450699120759964, 0.03566738963127136], [0.093936488032341, 0.037500761449337006, 0.0979662537574768, 0.01857628859579563], [0.028685757890343666, 0.019955608993768692, 0.0769542008638382, 0.054637979716062546], [0.021490490064024925, 0.02442401647567749, 0.012473965995013714, 0.036304619163274765], [0.004777778405696154, 0.005996396765112877, 0.007742654997855425, 0.00761229544878006], [0.02366412617266178, 0.05871492624282837, 0.09763236343860626, 0.03109060786664486], [0.00272271572612226, 0.003755450714379549, 0.0035574522335082293, 0.003994380123913288], [0.008964752778410912, 0.015438057482242584, 0.01007035467773676, 0.017007162794470787], [0.0051407162100076675, 0.008303874172270298, 0.008365497924387455, 0.006302472669631243]]	0.583163
VALL22-1_SAMEA10740205_MAG_00000141#VALL22-1_SAMEA10740205_MAG_00000141-scaffold_70INDEX1_3	MQIYNRMKRILGLDLGSNSIGWGLIEQDFQQKEGKIIASGSRIIPMDQGILGDFEKGNTVSQTAERTFYRSTRKLRQRHLLRRERLHRVLHILGFLPTHYDKQIDFSKRYGKFIGDIEPKIAYNEGKFLFMDSFQEMLSDFKSHQPTLFYTKKNGEESKIPYDWTIYYLRKKALSQKISKEELAWIILNFNQKRGYYQLRGEEEVENPNKEITYYSLMVTDVTAEAPNKKGEIWYSIQLENGWVYRRTSKIPLDDWKGKVRDFIVTTELEEDGSIKRDKEGKERRSFRAPSEDDWNLLKKKTEQDINTSKKTVGTYIYDHLLQNPNEKIKGKLVRTIERKYYKEELKAILEKQIALQPELFTDQLFADCIRELYSKNEAQQRNLAARDFIHLFVEDIIFYQRPLRSQKSTIANCSLESRSYIDKDSHTRKEAPLKVCPKSNPYYQEFRVLQWLQNLKIYEIDSDQEVTHQFIKTLEDKQQLFEFLMAQKEIDCEELLKYFLNQTYPNAKEKALKSELKKWKDTYRWNYVYDIGEKSSKKYPMNETRYDLKRYLEKVANLPDDFLSQEVEYLLWHLIYSVTDKVSYEKGLKKFAQKHHLDEDSFVESFKKFKPYPSEYGSFSEKAIRKLLPLMRFGSYWDFNHIDKNTQKRIDDLITGVENEEIRTILREKAEKYQLEKETDFQDLPLWLAQYIVYNRHAEASSLEKWTSVNDLETYLNEFKQHSLRNPIVEQVVTETLRVVRDIWQQYGQGQANFFNEIHIELGRELKKTAKEREDLSKQNQKNEDTNLRIRALLAELGEDSTIENVRPYSLMQQELLKLYEEGVFSSSMEIEDDIEKIHKKATPSKAELQRYKLWLEQKYKSPYTGQIISLKRLFTEDYEIEHIIPQSRYYDDSLSNKVICESVVNKAPYKDRQLGLEFIKNQGGRIVKELSKENKTIKIFTEEQYRTFIKEHYSNNPAKTKKLLLEDIPEKMVARQMNDTRYISKYISEILSKIVRGDERDEGVNSKNVILCTGNITSALKQDWGVNDVWNDLILPRFERMNGLTQSTLFTTYNERYQKYLPTVPMEYSKGFQKKRIDHRHHAMDAIIIACTTREHINYINNQHALEKGKDKKEKQEERDKVRERLCIKKYNNRSEGNYSWIFKKPWDTFTQEVRAALEGIVVSFKQNLRVINKATNYYERWVEENDKLIKKMVKQEGSNWAIRKPLHKETVSGKITLEREKVSGGKILTATRKTIDSTFTEKVIEGITDTGIQKILLNYLKFKKSPEIAFSPEGIEELNKNIALYNDGKPHKPIYKVRIFEQGSKFPLGEVGNKATKYVEAAKGTNLYFGVYQGKDKRSFTTIPLNEVIERQKQGLPSVPEYNEKGDPLLFSLSPYDLVYVPIEGEIIEDIDFQHLSKEQKERIYKIVSFTKGRIYGIPNKVAVSIVNKMEYTQLNKIEFIKEKEVCIKLKVDRLGNICKA	[[0.022302964702248573, 0.012830005027353764, 0.014401862397789955, 0.02915005013346672], [0.10113738477230072, 0.02452859655022621, 0.10480222851037979, 0.030159227550029755], [0.12633644044399261, 0.06409873813390732, 0.01576969213783741, 0.06113244965672493], [1.152148962020874, 0.025632092729210854, 0.08427810668945312, 0.04474487900733948], [0.23874828219413757, 0.024167437106370926, 0.10909175127744675, 0.05169733241200447], [0.061695948243141174, 1.0450198650360107, 0.021894296631217003, 0.0875566229224205], [0.030509864911437035, 0.016718043014407158, 0.013255677185952663, 0.03127806633710861], [0.04269781708717346, 0.014243179000914097, 0.027333788573741913, 0.05061135068535805], [0.05381772667169571, 0.021903647109866142, 0.01810341887176037, 0.04370720684528351], [0.03461870178580284, 0.015499884262681007, 0.016275212168693542, 0.034315239638090134]]	0.626667
VALL22-1_SAMEA10740205_MAG_00000181#PILERCR_VALL22-1_SAMEA10740205_MAG_00000181-scaffold_92INDEX1_3	VRQPLYRLWHILYSIEERDAMRRALITQLGMKEEDLDGGLLDQLYRLDFVKPGYGNKSAKFICKLLPQLQQGLGYSEACAAVGYRHSNSPTSEEITERTLLEKIPLLQRNELRQPLVEKILNQMINLVNALKAEYGIDEVRVELARELKMSREERERMAEGNRRREKENKAIAEKIQECGLFPTKSRIRKYMLWEEAGEKCLYCGQILTLSQCLNGDDMEVEHIIPKSVLYDDSYGNKTCACRRCNKEKGNRTALEYIRAKGWEAEYMERINGLLDKKAISYSKHQRLRWLKEDIPSDFLERQLRLTQYISRQAMAILQQGIRRVSASEGGVTARLRSLWGYDDILHTLNLDRYDSMGETERVSREGETTEKLRITNWSKRMDHRHHAIDALVVASTRQGYIQRLNRVSSESEREAMSGEIEMQKVTKTDKLSLLERWLTQRPHLSVRAVSDKVAEILISYRPGKRVVTRGRNIYRKKTADGREVTCVQRGVLVPRGELMEASLYGKILSQGRERIVKRYPLHALKGEVVDPRLRELIAEYNQEITSKVKAKGSPLYLDAAEKQEVRSVRCYVDKPSVAKAIPIRFDERGRAITFVKSGSNHHLALYRTPHGKLEESIVSFWDAVDRARYGIPLVITHPREVIEQVLLRGDVPESVLRLLPPSDWVFVDSLQQDEMVVIGLSDKELQRALEVQDYHKLSEHLYRVQKMSSRDYWFRYHLETSVADDKNTSGRIPKFHRVRSLSDYEKRSIRKVRVDLLGRISLL	[[0.027629585936665535, 0.08767338842153549, 0.07804129272699356, 0.023257873952388763], [0.05889386683702469, 0.02504051849246025, 0.0344378836452961, 0.018521344289183617], [0.09173570573329926, 0.04781923070549965, 0.24421456456184387, 0.03344305604696274], [0.017785634845495224, 0.0323156900703907, 0.03653526306152344, 0.014455574564635754], [0.07456034421920776, 0.9789468050003052, 0.03327310085296631, 0.0679764524102211], [0.03014075756072998, 0.22481204569339752, 0.0844324603676796, 0.052019666880369186], [0.026253456249833107, 0.04997117072343826, 0.08341604471206665, 0.02448297291994095], [0.0048781693913042545, 0.007877140305936337, 0.005932770203799009, 0.005459654610604048], [0.012445379048585892, 0.0288750771433115, 0.020414579659700394, 0.01477668434381485], [0.016177404671907425, 0.03630931302905083, 0.030969753861427307, 0.015470043756067753]]	0.442561
VALL22-1_SAMEA10740205_MAG_00000215#VALL22-1_SAMEA10740205_MAG_00000215-scaffold_18INDEX1_3	MAQKSSYSPKKYSLGLDIGTTSIGWAVLDLDKERIHDLGVRIFERPEDPQNGDSLAKPRRDARSARRRLKRRRQRLNHLKQFFVDQNILTKDQVEEVLDCKSDFNKLDVYGLRARALTEELSPEELLKVLYQIAKRRGFKSNRKVVEESDKEGGRVTSALKANEKFLADNNYTTVGDALSRDEKFAPHKRNKRDDYTNSFARDDFLRELEFIIKTQRNYALKNIPEQAINELIYGIDDGQVTNASAIMYQRPFMTKELIEKMVGNCTFEDNEKRAPKASYSFEVFRLASELSHLVFIPRDASKRQAKRENLEVRLSSEQISKVIDLAKNQKSLTYKKVRSTAGISEDYVPKDVRGKKKDGDEFGEDNAFGGLKAYSDIRLALKDLPEDWAKIDNESAINQIAYILTTQKADEGIRAELDSLPLSDKAKEAIIKIKPTNFKAFGHLSIKALQKITPHILEGMTYDKACEAAGYDFKKQSASLEQITNPVVKRAITQTLKVVRAIERKYGKPYFIKVETARDLAKNFKDRKAIENENKENQARNQSIIQTLNENGIVTPTGQQIIKVKLYREQNGVCLYSGKSIDFETMLRDDNAYQVDHIVPFSRSNNDGITNKALVLTEENQKKGNQTPFEYFGADEKRWKEYVARVESTYKTRDIKTADKTTNAINYKYNGYALKKKQNLLLQDYKNDSWNVRALNDTRYITRFIQNYLRQMVSFAEGEEKQRVIAPNGTTTAYLRKRWGLAKDRAEDVLHHAKDAAVVAAIDQKIVMQANLYAKRHEIKALLAATKTMEEKTDKLTGEITDEDEFDKAQRRKAAILVLSSKHFPQPWDNFGKEVMKRTLNTDIATLQNELRGLENYDDEFRLSIKPIFVSRMPRRKATAQAHKETIRSPKVKDGDQRTVRIPLNKLTLDTLEKSVLVESDRVLFNQLKDLLDKTATYDKKGKRTDHPDKAFAESVYKNDKKFDKNGKKLSPVSTIKVYSTQPSGFYINNGKAFVNNGSMVRLDVYQKPNKKGKIEHFFVPVYAHQVGKNKPTPTKILPAPKGFTDVDETFTKVCSLYPNDYVMCKFSENRVEEGYYVMYGIAVGQMVLLPHEVSGKDQKTMRSISPRSAASIERYDISVLGDNYRWL	[[0.0037769696209579706, 0.003278275253251195, 0.0031906189396977425, 0.00454051373526454], [0.016131801530718803, 0.008645670488476753, 0.011224385350942612, 0.009364350698888302], [0.12541194260120392, 0.040205664932727814, 0.03610257804393768, 0.03944412246346474], [0.035505183041095734, 0.013192139565944672, 0.023919768631458282, 0.04194529354572296], [0.4371379315853119, 0.020116129890084267, 0.16694869101047516, 0.04834216833114624], [0.082511767745018, 0.06614028662443161, 0.007882324978709221, 1.1776043176651], [1.3142226934432983, 0.017054559662938118, 0.05301735922694206, 0.057513993233442307], [0.6730531454086304, 0.05645379796624184, 0.0542280375957489, 0.08834505826234818], [0.040441591292619705, 0.022434048354625702, 0.013204069808125496, 0.03207893297076225], [0.07946525514125824, 0.023144466802477837, 0.02535509690642357, 0.05662154778838158]]	0.775077
VALL22-1_SAMEA10740206_MAG_00000007#VALL22-1_SAMEA10740206_MAG_00000007-scaffold_1INDEX1_5	MTKIKDDLRYRVGIDVGLKSIGFCAVEVDENDQPLQLLNSMVFVHDAGVDPSQNTGSGPATESRKYSAGIARRTRRXXXXRLARLDALLSEEFGWPLPNLDEFEDPYEPWHTRAELADHYIEDETERTEALSIAIRHIARHRGWRNPYSSVDSLLVTVPPSKFLWSEDPDLLETTLNGRVSKALGIDFAPETTPGQLISAYISDPRYAPHLGRDADFSGVRERRESKEANATKKYVARVFSGRLLQSDNAAEIRQICKVQRIDEETQTSIIRAVFHAKSPKGAQRSAVGHDQLPGQEGHIRAEKAHPSFQLFRIVTTLTNLRIKEGNTERHLTSEELRLGVDYLFDEAICNEVTWVDLARKLGVNRSDLLGTASPSYDGSPALRLPPTNVTSEQIMTSRVKWLKEWWKTADNEQRGYMIDALSNSGGSSDDEEIKPEIAQVFQQATEEDWVELDKIQLQPGRASYSVDSLEKLTEVMLRDGIDLYVARQRVFRVEKNWEPTPEAIGAPVGNPAVTRVFKQVARWLKMVTERWGTPTVINIEHTREGLKSARLVEEIVSADRQRARAYQRAAEEMLTQLGVSDKLRRSSRLRYFAVRRQGSKCLYCGCPISYEAAELDHIVPRANSASTNVRSNLAAVCHRCNLQKGKVPFALWAASDASPAEVTLKDAIARVRQWKDSGELTKTEFNAFKKDLIKRLRAKSPEEEFDGRSMESIAWMAIELRSRIAGSYRNRKAESAPHIGIFRGRLTAEARKASGFENRVNLIGGRGKTRFDRRHHAMDALVIALMNESVARSLAWRENLRESQRITGEEETWKRIFDPTQSDSSKRFEQWRTSMLRAVELFNVALAEDAVSFVENIRLRVGSSKAHDDTIRKFDHMKLGEALPVAIIDRAETPALWTALTRLPDFDPKSGLPEDPTREITVHGRKITADEDLNFFASSAACLKLRGGYVGLGNSIHHARVYRIDGKKPTYAMVRVFATDLVKMAHEDVFTTPLKPSAISMRTADPKIRRALEEGTATQIGWLVEGDELQLETDKYSGGLIGEVLAEYPQLSSWRVAGFYGVTQLRLRPYMLAAEGIPSDASESLRKVIEGKGWLPSINALLSSGCVKVVRRNCLGEPRFNAKSSLPVSQLLR	[[0.021444108337163925, 0.0624968558549881, 0.0321846529841423, 0.024421749636530876], [0.04276507347822189, 0.07255382835865021, 0.06616362929344177, 0.013363193720579147], [0.09564688801765442, 0.017074905335903168, 1.385796308517456, 0.011026249267160892], [0.027706125751137733, 1.4053857326507568, 0.028473610058426857, 0.05368305370211601], [0.03807676210999489, 1.364939570426941, 0.022644076496362686, 0.05671699345111847], [0.050376635044813156, 0.10834314674139023, 0.03380200266838074, 0.8665676712989807], [0.009275625459849834, 0.013361020013689995, 0.014488274231553078, 0.02078104019165039], [0.006395235192030668, 0.008094556629657745, 0.009809788316488266, 0.005845371168106794], [0.0007744549657218158, 0.0007618254167027771, 0.0006812299834564328, 0.0006732980837114155], [0.00611870689317584, 0.00911474134773016, 0.005624366924166679, 0.0063604144379496574]]	0.918589
VALL22-1_SAMEA10740206_MAG_00000019#VALL22-1_SAMEA10740206_MAG_00000019-scaffold_8INDEX1_15	MNLRNVASYNIGLDIGTGSVGWAVTDEDGNLCHFKKHPTWGSRIFPSANTAAETRQKRGQRRRYDRRRQRLDLLQSLFDEEMAKVDSDFFTRLRQSKLRTEDREEGHKNYHYPFFNDSDFTELEYYAKFPTIYHLRKYLIESSGKADLRLIYLAFHNIVKTRGNFLYQNDPSLSAKDASMSGAINELLQSLSLWAEVAYDFDVEEIDAGKLRAVFENTSLARAEKRDEALKVFSKIDKKIAKELINAILGYKAKFNSIFSLEAEKFSFAFDNDEQKEAFLAYVPDEGMPLYEALQKTYSAYVLMDIIEDANGKSVSYSMVAKYNKYGEDLKTLKDLVKEYCPKKYSEFFRGERYEAPYQKDYDKSKAKGYTKYNEVRGAKYDDFKKEVENLFKETVAASDSRYQEMMTKFANGKFLRRLKTSDNGSIPFQLHLEEMNAIIDAQEKFYPFLSEIRHKLNSLVTFRIPYYVGPLTQKGAALDASGKPRFAWSKRQVGKEGEKIYPWNWEEIIDKGASAREFIQRMTGTCTYLYGEPVLPKCSLLYEKFCVLNELNGARWSQDNDKWYRFDADDRLSIYEELFERYKSVSFKKVEDWLKQRGEAFPHVKGGQGEGKFESKLSSHHFFKELLGTDEWSDQTKHMIEELILWNTLFEDKKILKEETTKKYGDVLTTEQIKKFCNHRFTGWGRLSKKLLTGIKTEVDFRKMSVMDLLVEGDPYGEHVGSSLILMEILHNKNFEFNKEIEAHNEKYFSKDQSVEDLPGSPAVRRSVNQALRIVEEIVKIAGKPAAHIYIESTRDEDEKKRGKRTTKRNENIKKMLSELKDEYKNTDIFTQLAEHSNEQLSKRLSLYFMQNGKSMYSGKAIDINRIADNTYCQIDHVLPQSYIKDDSFENTVLVLSEENQRKGDSLLLDADIRRKMAGIWHELHRVKLIGDKKYKNLTRSVVTDRQMEGFINRQLVETSQIVKFVRMLLKSQYPETEICSIKASLSHEIREKYKLPKIREVNDYHHAHDAFLACEMGRFLSIRYKEAFTNPVGLTKLMRKFVKKESEEAQKQHRIPGTTPFFVASFSRPGFDLETGEVIKDEWNPIEEVEKIKRTFDFKDCFISRMSEMTSGTFWDETVYSPKGKERTLIKIKKNLPVEKYGGYSGENSAFFFILNQKVKVNI	[[0.007987813092768192, 0.011745176278054714, 0.006429335102438927, 0.010079915635287762], [0.31442463397979736, 0.013234905898571014, 0.48200565576553345, 0.013691937550902367], [0.11873359233140945, 0.007265924010425806, 1.408623456954956, 0.004122773185372353], [0.13658224046230316, 0.025150038301944733, 0.04914616420865059, 0.05440286546945572], [0.10411440581083298, 0.03631044924259186, 0.020377084612846375, 0.10727359354496002], [0.1282280683517456, 0.02975819632411003, 0.04170507192611694, 0.04850269481539726], [0.006022455636411905, 0.007068444974720478, 0.0073628812097013, 0.01040780358016491], [0.009482457302510738, 0.0064707002602517605, 0.008719098754227161, 0.012328943237662315], [0.0038933143950998783, 0.0032431301660835743, 0.003374353051185608, 0.004659872502088547], [0.0102473059669137, 0.007451171055436134, 0.007198297418653965, 0.012379974126815796]]	0.746084
VALL22-1_SAMEA10740207_MAG_00000011#VALL22-1_SAMEA10740207_MAG_00000011-scaffold_55INDEX1_4	MAAQRVHYPDILTDAFIRMLRDEVIFMQRPLKSCKHLVSLCEFEKQERVMRVQQDDGKGGRQLVERRVKFGPKVAPKSSPLFQLCRIYEAVNNIRLTRPDGSPRDITPEERDKLVDYLQTYEAPKPPKRKPAKAKPVKLAHPKLDLDKLKELLCIEEELLADKLLEEGLKGDATRIALSIILQPYPQYHHLLDMELETRMMTVQLTDEETGEVTEREVAVVTDSYVRQPLYRLWHILYSIEERDAMRRALITQLSMKEEDLDSGLLDQLYRLDFVKPGYGNKSAKFICKLLPQLQQGLGYSEACAAVGYRHSNSPTSEEITERTLLEKIPLLQRNELRQPLVEKILNQMINLVNALKAEYGVDEVRVELARELKMSREERERMTRQNDKRKEANDEVAEKIQKCGLYLTKSRIRKYRLWEEAGRQCLYCGQSIEEEQCLREGGMEVEHIIPKSVFYDDSYGNKTCVCRRCNKEKGNRTALEYIRAKGWEDEYMKRINDLLKEKKISYSKHQRLRWLKEDIPSDFLERQLRLTQYISRQAMAILQQGIRRVSASEGGVTARLRSLWGYGKILHTLNLDRYDSMGETERVSREGEATEELRITNWSKRMDHRHHAIDALVVACTRQSYIQRLNRLSSEFGREDKKKEDQEAQEQQATETGRLSNLERWLTQRPHFSVRTVSDKVAEILISYRPGQRVVTRGRNIYRKKMADGREVTCVQRGVLVPRGELMEASLYGKILSQGRERIVKRYPLYDLKGEVVDPRLRELIAEYNQEITSKVKAKGAPLYLDAAEKQEVRSVRCYVTQPSVAKAIPIRFDERGRAITFVQSGSNHHLAIYRTPKGKLVESIVSFWDAVNRARYGLPLIIKYPRKAMEQVVQREDIPESVLSLLPPADYEFVEVFQQNEMAVVGLPEEEF	[[0.04230378195643425, 0.10850558429956436, 0.31777483224868774, 0.04096269607543945], [0.19085673987865448, 0.040239118039608, 0.10034926235675812, 0.028185000643134117], [0.059092726558446884, 0.02679738961160183, 0.10816127061843872, 0.03114611841738224], [0.012916287407279015, 0.06494434922933578, 0.04117880016565323, 0.0586971715092659], [0.03831525519490242, 0.16162098944187164, 0.05554887652397156, 0.0404837466776371], [0.0071811070665717125, 0.012742890045046806, 0.010324856266379356, 0.007808779366314411], [0.018419062718749046, 0.04360216483473778, 0.053530484437942505, 0.021383875980973244], [0.007922870106995106, 0.00974250677973032, 0.009162571281194687, 0.005434323102235794], [0.005674120970070362, 0.008741884492337704, 0.008252252824604511, 0.0057378411293029785], [0.013332721777260303, 0.026998106390237808, 0.028141694143414497, 0.014173965901136398]]	0.555223
VALL22-1_SAMEA10740207_MAG_00000023#VALL22-1_SAMEA10740207_MAG_00000023-scaffold_13INDEX1_10	MLSHYMDKKVLGLDLGVGSIGWSLITIDEGGHPAEILGMGSRIVPLTSDDMQEFQKGKAITKNKDRTMKRSARRGLDRYQQRRAKLSRLLNEFGLGFPRPLMSLSPLALWGLRADAATEGKVISLAELGRVLYHLNQKRGYRHSKSDESSKQDTEYVAAVKTRYAELKNESLTIGQYMYRYLSASAERGADALSCVHYRVKDQVYPREAYMEEFDRIMAIQQKAYPEVLTSVVLQKLRDCIFFQRPLKSCKHLVSYCEFERKTKEVQIPVVGADGTTSYKTKIVDIGPKVAPVSSPLAEVCRLWESINNIRIYYPDGAVYPLSLEHKQAFFNKLQESESLKFSDAKKIIGAKAKDKLWCNDLLKSGIKGNRTTATLRKLIEDCPQYKALLRFDLKQEDSCRVDLSTGEVLPLISVSYLNEPLYKLWHILYSVAEREAMGNALRKQLGVEQGDLDKGLLDACMKIDFTKQGYCNKSAKFMCKLLPYLQQGYMYSEAANLAGYKHSDSKTKEELEHRELKPRIELLPKNSLRQPIVEKVLNQMINLVNALKDKYGEIDEVRVELARELKMGREERETTSRRIAANEKDNKRVAEAIAEFCTPTKRRIQKYKLWEEADCACIYCGKEIGLANLFNDGEAEIEHIIPRSVLYDDSMSNKTCACSSCNGQKNNRAAMDWVLTQTEEFQTKYFNRLEGLVATKRLSNGKRQRLMTLLKDIPEDFIERHLRLTQYISRKATEILKDGIRYVWSSEGSVTSTLRHLWGYDKVLEDLNFERYKSMGETQTVLVKRGSAEQEVERIKDWNKRKDHRHHAIDALVVACTRQSYIQRLNRLSSEEDRQSMQSELGSSYSSSKEERMQLLDKWLTAQPHFSVQAVRDYVRGILVSFRPDRRTYTKSRNKVKIKGRVSMQTGILTPRGALSEETIYGAIQVGKRKEIVCKYRLENLQAKDVPSIVDKGIQRIVKARLEAYNNDAKKAFAEPLYSDVAQTKQIRSVRCFTGRVREKMIPLRRNDAGEEIAFVAPGSNHHVAFYRDSEGVLQEAVVSFYQAIERAKYQLPMIIKEPRAVVEEALERNVPDSVLSALPHSSWTFVESLQKNEMFLIGLNDDEIARAIKEADRATLNDHLYRVQKYASKDYCFRYHLETQLDDIKGGSIPKLYRISSMKTYMELNPRKVRVDLLGNLSLME	[[0.020442843437194824, 0.013170069083571434, 0.024448754265904427, 0.011237367056310177], [0.3742794096469879, 0.027229610830545425, 0.2686190605163574, 0.015438100323081017], [0.40474650263786316, 0.01033404003828764, 0.346824586391449, 0.018150746822357178], [0.22440972924232483, 0.026412125676870346, 0.07398819923400879, 0.0657123401761055], [0.08083616197109222, 1.356405258178711, 0.008916010148823261, 0.03535811975598335], [0.04141322150826454, 0.01856682449579239, 0.02741342969238758, 0.06587975472211838], [0.019007664173841476, 0.009482532739639282, 0.02409305050969124, 0.023115653544664383], [0.01536861527711153, 0.012384800240397453, 0.009682614356279373, 0.02098383754491806], [0.022780662402510643, 0.01400859747081995, 0.012248978950083256, 0.027284342795610428], [0.028214391320943832, 0.01301409862935543, 0.014042512513697147, 0.02507968433201313]]	0.702112
VALL22-1_SAMEA10740207_MAG_00000069#PILERCR_VALL22-1_SAMEA10740207_MAG_00000069-scaffold_111INDEX1_2	MLFSKNIEIEHIVPKARVFDDSFSNKTLAFREFNIKKGESTAFDYITSLNSEEELNQYLTRVENAYKTKSISPTKYKNLLKKASEIGDDFINRDLRDTQYIAKKAKEILFQVTKNVLSTSGSITDRLREDWGLVDVMKELNMPKYQSLGLTEVEERKDGNKVTVIKNWTKRNDHRHHAMDALTVAFTKPSYIQYLNHLNARKDKNNKNYSVILAIEEKETIKVPTNNGKNKRVFIEPIPNFRQVAKKYLEEIFISHKAKNKVVTKNVNKPAGTDKQQITLTPRGQLHKETIYGKYQYYVNKEEKIGVKFDKETIAKVSNPLYREALLKRLQANDNDPKKAFTGKNALSKKPIYLDEAKTKTLPEKVNLTYLEEDFSIRKDISPDNFKDLKSIEKVIDQGVKRILIKRLQAYDNDPKKAFVDLEKNPIWLNKEKGIAIKRVTISGVSNAQPLHIGKDHLGKTTLDKEGKEIPVDYVSTGNNHHVAIYWDKDGNLQEQIVSFFEAVVRAQQGLPIIDKTYKQAEGWQFLFTMKQNEMFVFPNATTGFNPAEIDLLDPKNKKLISPNLFRVQKIATKDYFFRHHLETNVETDNVLKNTTWKREGLSGLKDIVKVRINHLGDIVSIGEY	[[0.020696932449936867, 0.009449834935367107, 0.013148987665772438, 0.013691902160644531], [0.5266219973564148, 0.02783498540520668, 0.17202942073345184, 0.03634972497820854], [0.5977181196212769, 0.012313386425375938, 0.21903395652770996, 0.03331954404711723], [0.20633023977279663, 0.019193166866898537, 0.04242648556828499, 0.1639934927225113], [0.08348926156759262, 0.7691877484321594, 0.01454285066574812, 0.1108478531241417], [0.11396386474370956, 0.013044539839029312, 0.06059931591153145, 0.07135365903377533], [0.02143287844955921, 0.009621109813451767, 0.019105207175016403, 0.0254155732691288], [0.06426120549440384, 0.024855468422174454, 0.02212005853652954, 0.07330937683582306], [0.06050227954983711, 0.02258913591504097, 0.029620490968227386, 0.09079048037528992], [0.09276062250137329, 0.024890834465622902, 0.0273788720369339, 0.08840145915746689]]	0.731559
VALL22-1_SAMEA10740207_MAG_00000101#VALL22-1_SAMEA10740207_MAG_00000101-scaffold_15INDEX1_14	MEKQDYFLGLDMGTSSVGWAVTNTKYELLRKKGKDMWGIREFDEASPAAERRTNRVNRRRRQRQVVRLGLLKSYFSEEIAKIDPDFFTRLENSKYFLEDKDERVRTKNGVFNDDNYKDVDYYRDYPTIFHLRQALLDIDNKGVKFDVRLVYLALANMFKHRGHFLLNAEGDALNTEQVEVVYKEILDSLENDYEIIIEQKPVQQVIDIIGNTDNGRKKKHEELQKLFEMTKKDKRANELLKCLCGLSANAKLIFDENTEEKVPLCFNDFSYTDKIPELMEQLTEDEYALIEQLKSIYDYAVLAGTMKGHDYLSSVRVELYKKHADDLKLLKALYRKYKTEEEYNKMFRSNADGTYSAYVNSLNSTDAIFKSDEVVEGSKYRRNMKGRKSEDIYATIKKAFKDITEDKDVSFALEQIEKEQFLPKQLTGANGVIPNQVHKKEMERILQNAENYLPFLKDKDESGLTVSERIMKLFTFQIPYYVGPLGENSKTGWIVRKEKGAVLPWNINDKVDMSATSEAFIGNLIRTCTYIQGEKVMPKASLAYERYCVLNEINNLCIDGERIDTKLKKQIYKDCFMKGKRVTKKQLCSYLAAQNAIHSEEQVTGIDKNINNSLSSYGKMYAIFGEHLKEDAILAAAEDIIYWGTIFGDSKKMLKQRLKKYVEEGIIDENQLKRILGYKFKDWGRFSKALLTLNGCDKSTGEIITLGQAMWEYSLNFMELINSEEFTFREELEKHTKVAMKQLSEFTYEDLEDSYFSVPVKRMIWQTLLVVREIEQVMGYAPKRIFVEMTRTEEEKGDKGRKESRGNQLSELYKSIKNTESHNWKDEIEAADKDGKLRSKKLFLYYLQMGRDMYTGEEIDLSRLYDDNLYDIDHIYSRHYVKDDSIMNNLVLVNRRANQDIKKDLYPIPGQIKANPKVRELWDALHKQKLITDEKYTRLTSNTAFTEKQLGDFIARQLVETGQGTKGVADLLEQLFKDTVIVYAKATNVSDFRRDNGFLKSRIVNDFHHAQDAYLNIVVGNVYYTKFTNNPWNFIRKDYEKDKEKNRYNLAKMFEWNVVRGGETAWIAKRKDEEGTIATVRKMMQKNTPLLTRMNFEKHGKIADATLYSAKKANTKNYIPLKISDERIKDVTKYGGFSSVSIAYFFIVYHREGKKERVTIEGLPLYCKFKVEREANGLERYCEEVLGYGEVKIIRRKLKIQSLIELNGYKFHLSGKSQNDILLRNAMSLYLPEYWTKYIKKIEKVVNMQVIEEMITPEENIKLYDILVDKHVNTVYSKRPNAFGKKLLSARDKFGELKLEEQCEALLQILKLTRIGTTETNLTLIGESNRSGIISIRKSLKADDKPAIISQSATGLYEKKEWIFDDIVK	[[0.0004082707455381751, 0.00038730507367290556, 0.0004070837458129972, 0.0003636145847849548], [0.7873077392578125, 0.019975047558546066, 0.210581436753273, 0.015352018177509308], [1.3265107870101929, 0.02408500574529171, 0.07462809979915619, 0.027747828513383865], [1.475327968597412, 0.008967524394392967, 0.08616030216217041, 0.011795228347182274], [0.3497171401977539, 0.04368662089109421, 0.15153980255126953, 0.02620617300271988], [0.01699649542570114, 0.03287949785590172, 0.013416528701782227, 0.029888121411204338], [0.046210721135139465, 0.016310658305883408, 0.029038071632385254, 0.02102421224117279], [0.009061031974852085, 0.005320974159985781, 0.0084281787276268, 0.006675983779132366], [0.029425613582134247, 0.015191738493740559, 0.012861929833889008, 0.01835848204791546], [0.03204285725951195, 0.01345568336546421, 0.016176382079720497, 0.028506195172667503]]	0.769818
VALL22-1_SAMEA10740208_MAG_00000012#VALL22-1_SAMEA10740208_MAG_00000012-scaffold_21INDEX1_4	MNNTENYILGLDLGTNSIGWAVINDAQNPSETPEIIDLGVRVNPLTTNEKEGFTQGKAISTNAGRTISRGMRRNNQRYKLRRLNLINILKNNNIINNETILGENGQNTTFELLKLRAKAAKEQVSLKDFGRILLKINKKRGYKSNRKAQDNDEGQLIDGMAIAKILHNENLTPGQLSLRLANEGRKVLPTYYRSDLQAEFDKIWEFQKQFHPDILTDELYTELIGKTKKTTIDYFQKYNINPAEYKYSNQSEKIKVPLQLRVDAISKEISLENLALVIIEINGNISSSSGLLGSISDRSKELYFSEQTIGEYLYAQLENNPHASLKNQVFYRQDYIREFETIWETQANFYPELTIELKKEIGDEIFYQRKLKSQKGLVSFCEFESKEIETDNDGKKSTKIIGARVAPKSSPLFQEFKIWQILNNILIRRKGVKKRTAEKVSQQNLFNEEVSIFELNLGQKELLFEELNLKDCLTSDNCLKILGYSNKEWEMNYSKDAKIEGNTTNKAFYDAYLQILEIEGYESDFIKNNDSPKIKKRIFTIFNELGIDTRILDFDAELSGKDFEKQPAYQLWHLLYSYESDDSPSGNERLYSLLEQKFGFKREHSEILANVKLLADYGSLSTKAIRKIYPYIRENKFSEACELAGYRHSKHSITKEEIDNKALKETLTILKKNSLRQPVVEKILNQMINVVNELIYKYSEKDDEGNIVKYHKFREIHIELARELKKSAKERSEMQTQINKSTKENEKITKILQDDFSIMYPTKKDIIKYRLWLELSPIGYRDLYTNQEIKKESLFSKNNTIEIEHIIPKARLFDDSFSNKTLAFSNINKLKGDNTAIDFISNTYNGDLDNYIERVETLYKAKTISKAKYLKLLKKTSEIGDGFIERDLRETQYIAKKAKDILSQITKNIVSTSGSITDKLREDWGLIDIMKELNLPKYRALGLTEMQERKHGHKVETIIDWTKRNDHRHHAMDALTVAFXXXXSNTLTILMRGKTNLIKNMPPL	[[0.06891880184412003, 0.015463536605238914, 0.052154526114463806, 0.03416544198989868], [1.1195310354232788, 0.02561994455754757, 0.09044849127531052, 0.04432520642876625], [0.7193073630332947, 0.020357556641101837, 0.1257830709218979, 0.06584442406892776], [0.10743535310029984, 0.04088534042239189, 0.038690950721502304, 0.2836031913757324], [0.2938809096813202, 0.041066281497478485, 0.041367676109075546, 0.10402992367744446], [0.4806593060493469, 0.03860710188746452, 0.05223088338971138, 0.1169058084487915], [0.04223145917057991, 0.02550225332379341, 0.029881780967116356, 0.08790095150470734], [0.11771159619092941, 0.027394436299800873, 0.02864597551524639, 0.10961242020130157], [0.0816211998462677, 0.026614034548401833, 0.02878866158425808, 0.11170107126235962], [0.08908092975616455, 0.023734591901302338, 0.027404064312577248, 0.07909805327653885]]	0.690744
VALL22-1_SAMEA10740208_MAG_00000017#PILERCR_VALL22-1_SAMEA10740208_MAG_00000017-scaffold_47INDEX1_2	MLMSKHVLGLDLGVGSIGWCLIVLDAQGDPAEILGMGSRVVPLNNATDAADFSIGKAFTANQERTARRTMRRGFARYQLRRYRLRREQEKVGMLPDAALIQLPLLELWELRERAATAGRRLTLPELGRVLCHINQKRGYRHVKSDAAAIVGDEGEKKKDSNSAYLAGIRANDEKLQAEHKTVGQYFAEQLRQNQSENPTGGISYRIKDQIFSRQRYIDEYDQIRAAQRVYYPDILTDEFIRMLRDEVIFMQRPLKSCKHLVSLCEFEKQEKVMRVPQDDGKGGRQLVERKVKFGPKVAPKSSPLFQLCRIYEAVNNIRLTRPDGSPRDITPEERAKIVAHLQSSASLSFATLKKLLKEKALIADQLTTKSGLKGNSTRVALASALQPYPQYHHLLDMELETRMMTVQLTDEETGEVTEREVAVVTDSYVRQPLYRLWHILYSIEERDAMRRALITQLGMKEEDLDGGLLDQLYRLDFVKPGYGNKSAKFICKLLPQLQQGLGYSEACAAVGYRHSNSPTSEEITERTLLEKIPLLQRNELRQPLVEKILNQMINLVNALKAEYGIDEVRVELARELKMSREERERMTRQNDKRKEANDEVAEKIQKCGLYPTKSRIRKYMLWEEAGKVCLYCGRSIEEEQCLNGDDMEVEHIIPKSVLYDDSYGNKTCACHECNQTKGNRTALEYIRAKGREAEYMKRINDLLKEKKISYSKHQRLRWLKEDIPSDFLERQLRLTQYISRQAMAILQQGIRRVSASEGGVTARLRSLWGYGKILHTLNLDRYDSMGETERVSREGETTEKLHITNWSKRMDHRHHAIDALVVACTRQSYIQRLNRLSSEFGREDKKKEDQEAQEQQATETGRLSSLERWLTQRPHFSVRTVSDKVAEILISYRLGQRVVTRGRNIYRKKMADGREVTCVQRGVLVPRGELMEASLYGKILSQGRERIVKRYPLYALKGEVVDPRLRELIAEYNQEITSKVKAKGAPLYLDAAEKQEVRSVRCYVDKPSVAKAIPIRFDECGRAITFVKSGSNHHLAIYRTPKGELVESIVSFWDAVNRARYGLPLIIKYPRKAMEQVIQRDDIPESVLRLLPPADYEFVEVFQQNEMAVVGLPEEEFRRAVDTQDYRTLSEHLYRLKGISSKDYEFHYHLDTDDPDETDSSKKKKKRVRNTSGRIPRIYRIRGIGPLQKKNVRKVRVDLLGRISLL	[[0.008050793781876564, 0.00778813986107707, 0.013073482550680637, 0.008258248679339886], [0.05611050873994827, 0.03067447803914547, 0.015163257718086243, 0.0579422190785408], [0.037881940603256226, 0.037735115736722946, 0.02977420575916767, 0.10500836372375488], [0.03958424925804138, 0.11869588494300842, 0.05130810663104057, 0.55323725938797], [0.0512503981590271, 0.5493447780609131, 0.029399648308753967, 0.13816609978675842], [0.01700768433511257, 0.02335834875702858, 0.018678462132811546, 0.009293642826378345], [0.005511095747351646, 0.008874834515154362, 0.005912262946367264, 0.006318040657788515], [0.011400927789509296, 0.008911644108593464, 0.006445635575801134, 0.007363429293036461], [0.005272675771266222, 0.004987443331629038, 0.004711634013801813, 0.007257291581481695], [0.003903644625097513, 0.0038418809417635202, 0.0038292938843369484, 0.005401098169386387]]	0.335884
VALL22-1_SAMEA10740208_MAG_00000040#VALL22-1_SAMEA10740208_MAG_00000040-scaffold_22INDEX1_3	MNKKILGLDLGVGSIGWSLITLDEGGHPAEILGMGSRIVPLTSDDMQEFQKGKAITKNKDRTMKRSARRGLDRYQQRRAKLSRLLCEFGLGFPRPLMSLSPLALWGLRADAATEGKVISLAELGRVLYHLNQKRGYRHSKSDESSKQDTEYVAAVKTRYAELRNESLTIGQYMYRYLSASAGRGADALSCVHYRVKDQVYPREAYMEEFDRIMAVQQKAYPEVLTSVVLQKLRDCIFFQRPLKSCKHLVSYCEFERKTREVQIPVVGADGTTSYKTKIIDIGPKVAPVSSPLAEVCRLWESINNIRIYYPDGAVYPLSLEHKQAFFNKLQESESFKFSDAKKIIGAKAKDKLWCNDLLKSGIKGNRTTATLRKLIEDYPQYKALLRFDLKQEDSCRVDLSTGEVLPLISVSYLNEPLYKLWHILYSVAEREAMGNALRKQLGVEQGDLDKGLLDACMKIDFTKQGYCNKSAKFMCKLLPYLQQGYMYSEAADLAGYKHSDSKTKEELEHRALKPRIELLPKNSLRQPIVEKVLNQMINLVNALKDKYGEIDEVRVELARELKMGREERETTSRRIAANEKDNKRVAEAIAEYGTPTKNRIQKYKLWEEANYECIYCGKQIGLANLFSDGEAEIEHIIPRSVLYDDSMSNKTCACRSCNKAKNNRAAMDWVLTQTEEFQTKYFNRLEELVAKKSLSNGKRQRLMTLLKDIPEDFIERHLRLTQYISRKATEILKDGIRYVWSSEGSVTSTLRHLWGYDKVLEDLNFERYKSMGETQTVLVKRGSAEQEVERIKEWNKRKDHRHHAIDALVVACTRQSYIQRLNRLSSEEDRQSMLSELASSYAPSKEERMQLLDKWLTAQPHFSVQAVRDYVRGILVSFRPDRRTYTKSRNKVKIKGRVSMQTGILTPRGALSEETIYGAIQVGKRKEIVCKYRLENLQAKDVPSIVDKGIQRIVKARLEAYNNDAKKAFAEPLYSDAAQTKQIRSVRCFTGRVHEKMIPLRRNDAGEEIAFVAPGSNHHVAFYRDSEGVLQEAVVSFYQAIERAKYQLPMIVKDPRTVVEEVLERNVPDSVLSALPQSSWTFVESLQKNEMFLIGLSDDEITRAIKNADRATLNDHLYRIQKYSSKDYYFRYHLETQLDDIRGGTVPKFYRIKSLKAYLELNPRKVRVDLLGNLSLME	[[0.027025699615478516, 0.013835519552230835, 0.02128535509109497, 0.01210672128945589], [0.3381147086620331, 0.03460343927145004, 0.2095131129026413, 0.020046865567564964], [0.35174211859703064, 0.013182206079363823, 0.24210861325263977, 0.03646321967244148], [0.05797028914093971, 0.01686134748160839, 0.02567100338637829, 0.044429801404476166], [0.048652783036231995, 1.5931497812271118, 0.009194849990308285, 0.01937749609351158], [0.033675145357847214, 1.204896092414856, 0.019987521693110466, 0.09668752551078796], [0.07266922295093536, 0.014208684675395489, 0.060785215348005295, 0.03947737067937851], [0.02065657265484333, 0.019016988575458527, 0.012385625392198563, 0.03278610482811928], [0.025953099131584167, 0.017784355208277702, 0.012312913313508034, 0.03229378163814545], [0.02964545600116253, 0.013935595750808716, 0.013613799586892128, 0.024020997807383537]]	0.814297
VALL22-1_SAMEA10740208_MAG_00000059#VALL22-1_SAMEA10740208_MAG_00000059-scaffold_15INDEX1_19	QSHLAIQKAGYDTKEIYQGNNITLPALKLSDFSQDGDETFEKYGINSKVAQRALSQSIKLINAIIKKYGSPTYVRVELAREFAKTEEEREKIERNNKRNREKNRKYEEIINQIFKDNHKLPPSKIGHIIRKLTLRDQQDCKDIYSGDDIDITTLVLDESAYEIDHIIPRSKRFINDMNNLVLTSTKNNREKSNRLPLSYISDPTKQKEFLERVNLIKDKQKQKNLRLDSCEDQDNMTERALNDTKHIARFFKNYIQRNLLFAGDDEEDGRQRVFAIPGPVTAYLRARWGFEQKDRYANALHHAIDACVIVATTPKLLNRVMYHESHREQGKLYSERQSAEQDTGDFGMQAYLRAKKMYHDSIDNVSGEIIDPHKHNVAYEIMQEHEKLYRYSFPRPWIDFTREVSLRASDIDKKTLQNKLVEINNYDAEFRKTLHPIFISHMRYGKTRGSGHGEQIYKKPYKDDRRIIQHKSIYEISPDDIESSPIATSDRKLYELLKDTFSKIELKGNQSEKNKRIDKNTVIYKPSKNPDRSPVVKRIPVYVDKTPIPHDVRGGAVLNEKGTVAYSILCQNSTTGHYKVVPVYFRQIHANKKTELGEGWKYISRIVPNDFVVIIKKDGSKISGYYKTRKNDIRISILPHKYSDSNKSIFPSISTAKEIRVYNISILGDNTPDEEYR	[[0.024544622749090195, 0.011461815796792507, 0.013020673766732216, 0.02093195728957653], [0.014842533506453037, 0.009528197348117828, 0.009409759193658829, 0.017247827723622322], [0.09985195100307465, 0.025008419528603554, 0.11455867439508438, 0.03068476729094982], [0.04876404255628586, 0.029584024101495743, 0.1999731808900833, 0.08018321543931961], [0.03120795264840126, 0.024109365418553352, 0.010544327087700367, 0.02359088696539402], [0.08647975325584412, 0.6744946837425232, 0.035746317356824875, 0.07978450506925583], [0.29521241784095764, 0.04475809633731842, 0.08024593442678452, 0.05131802707910538], [0.02077394351363182, 0.009772464632987976, 0.012098722159862518, 0.014628004282712936], [0.025454113259911537, 0.013991729356348515, 0.01227528601884842, 0.025846870616078377], [0.03957999125123024, 0.017697427421808243, 0.015665289014577866, 0.032788366079330444]]	0.774237
VALL22-1_SAMEA10740208_MAG_00000063#VALL22-1_SAMEA10740208_MAG_00000063-scaffold_3INDEX1_26	LFQEFKIWQILNNVTCKRKGIRKKKSSAKTTQLDLLNESSQTIFSLDMECKQLLFDELNLKGDLKSDKVLKLLGYSPQEWEINYNQLEGNRTQKALYEAYLKIVEMEAHDVKDILQIKSAKDDWSLDESPLSASEIKEKVKDIFQALGICTKILYFDPLLPVKEFEEQDSYQLWHLLYSYESDDSTSGNETLYRILEKKYAFKREHARILANVALQDDYGSLSTKAIRKIYPNIKENQYSIACEKAGYKHSKLSLTTEELEARELKNIIPLLKKNALRNPVVEKILNQMINVVNALIEKNSERDAEGKITKYFHFDEIRIELARELKKNAQKRYEMTQNINKAKSEHQKISEILQKEFSIKNPTKSDIIRYRLYQELEHNGYKELYTNAPIARDMLFSKNIEIEHIVPKARVFDDSFSNKTLAFREFNIKKGESTAFDYITSLNSEEELNQYLTRVEKAYKTKSISPAKYKNLLKKASEIGDDFINRDLRDTQYIAKKAKEILFQVTKNVLSTSGSITNRLREDWGLVDVMKELNMPKYQSLGLTEVEERKDGNKVTVIKNWTKRNDHRHHAMDALTVAFTKPSYIQYLNHLNARKDENNKNYSVILAIEEKETIKVPTNNGKNKRVFIEPIPNFRQVAKKHLEEIFISHKAKNKVVTKNVNKPAGTDKQQITLTPRGQLHKETIYGKYQYYVNKEEKIGVKFDKETIAKVSNPVYREALLKRLQANDNDPKKAFTGKNALSKNPIYLDETKTKTLPEKVNLTYLEEDFSIRKDISPDNFKDLKSIEKVIDQGVKRILIKRLQAYGNDPKKAFVDLEKNPIWLNKEKGIAIKRVTISGVNNAQPLHIGKDHLGKTTLNKEGKEIPVDYVSTGNNHHVAIYRDKEGNLQEQIVSFFEAVVRTQQGLPIIDKTYKQAEGWQFLFTMKQNEMFVFPNKATGFNPAEIDLLDPKNKKQISPNLFRVQKIATKDYFFRHHLETNVETDNVLKNTTWKREGLSGLKDIVKVRMNHLGDIVSIGEY	[[0.029679011553525925, 0.013014353811740875, 0.014854845590889454, 0.019424404948949814], [0.5653479695320129, 0.028798403218388557, 0.15865042805671692, 0.04075859114527702], [0.5062705874443054, 0.010964851826429367, 0.2729656994342804, 0.02355634607374668], [0.4535510540008545, 0.021844949573278427, 0.0678919330239296, 0.12627297639846802], [0.06017734110355377, 0.6180300116539001, 0.008595852181315422, 0.1719060093164444], [0.0724790170788765, 0.013408217579126358, 0.05677325651049614, 0.11047541350126266], [0.038463886827230453, 0.01900278963148594, 0.027430806308984756, 0.06568606197834015], [0.06471940875053406, 0.02517111971974373, 0.024745579808950424, 0.08554092794656754], [0.06252309679985046, 0.025818737223744392, 0.028397541493177414, 0.09942848980426788], [0.09522555023431778, 0.02570629119873047, 0.026705091819167137, 0.08630413562059402]]	0.690848
VALL22-1_SAMEA10740209_MAG_00000022#VALL22-1_SAMEA10740209_MAG_00000022-scaffold_1INDEX1_4	MAAFKPNPINYILGLDIGIASVGWAMVEIDEEENPIRLIDLGVRIFERAEVPKTGDSLAMARRLARSVRRLTRRRAHRLLRARRLLKREGVLQAADFDENGLIKSLPNTPWQLRAAALDRKLTPLEWSAVLLHLIKHRGYLSQRKNEGETADKELGALLKGVADNAHALQTGDFRTPAELALNKFEKESGHIRNQRGDYSHTFSRKDLQAELNLLFEKQKEFGNPHVSDGLKEGIETLLMAQRPALSGDAVQKMLGHCTFEPTEPKAAKNTYTAERFVWLTKLNNLRILEQGSERPLTDTERATLMDEPYRKSKLTYAQARKLLGLEDTAFFKGLRYGKDNAEASTLMEMKAYHAISRALEKEGLKDKKSPLNLSPELQDEIGTAFSLFKTDEDITGRLKDRVQPEILEALLKHINFDKFVQISLKALRRIVPLMEQGKRYDEACTEIYGDHYGKKNAEEKIYLPPIPADEIRNPVVLRALSQARKVINGVVRRYGSPARIHIETAREVGKSFKDRKEIEKRQEENRKDREKAAAKFREYFPNFVGEPKSKDILKLRLYEQQHGKCLYSGKEINLGRLNEKGYVEIDHALPFSRTWDDSFNNKVLVLGSENQNKGNQTPYEYFNGKDNSREWQEFKARVETSRFPRSKKQRILLQKFDEDGFKERNLNDTRYVNRFLCQFVADHMLLTGKGKRRVFASNGQITNLLRGFWGLRKVRAENDRHHALDAVVVACSTVAMQQKITRFVRYKEMSAFDGKTIDKETGEVLHQKTHFPQPWEFFAQEVMIRVFGKPDGKPEFEEADTPEKLRTLLAEKLSSRPEAVHEYVTPLFVSRAPNRKMSGAHKDTLRSAKRFVKHNEKISVKQVWLTEIKLADLENMVNYKNGREIELYEALKARLEAYGGNAKQAFDPKDNPFYKKGGQLVKAVRVEKTQESGVLLNKKNAYTIADNGDMVRVDVFCKVDKKGKNQYFIVPIYAWQVAENILPDIDCKGYRIDDSYTFCFSLHKYDLIAFQKDEKSKVEFAYYINCDSSNGRFYLAWHDKGSKEQQFRISTQNLVLIQKYQVDELGKEIRPCRLKKRPPVR	[[0.0030157165601849556, 0.0038156132213771343, 0.00376630830578506, 0.0027825317811220884], [0.029778534546494484, 0.02701704017817974, 0.01017423253506422, 0.028483418747782707], [0.12664934992790222, 0.022953670471906662, 0.07166140526533127, 0.039506781846284866], [0.05376299470663071, 0.0376267172396183, 0.058328934013843536, 0.2021876573562622], [0.02773088403046131, 1.5354326963424683, 0.014560342766344547, 0.04424688592553139], [0.057970281690359116, 1.211442470550537, 0.022135049104690552, 0.06404578685760498], [0.1691228598356247, 0.03533920645713806, 0.0734037533402443, 0.03638096898794174], [0.006897069979459047, 0.007151918951421976, 0.005699251312762499, 0.009874848648905754], [0.004840484820306301, 0.005010528955608606, 0.003375580068677664, 0.005135837476700544], [0.013313536532223225, 0.01027674786746502, 0.006898808758705854, 0.013062450103461742]]	0.732234
VALL22-1_SAMEA10740209_MAG_00000084#VALL22-1_SAMEA10740209_MAG_00000084-scaffold_10INDEX1_3	MRYSIGLDIGTTSIGWAIIDEDNKRIEKVGVRIFEKPENPKDGKSLSETRRAARSTRRRLKRRRQRLNFIKKFFRDNNLLTKEQIEELLKPENKLDPYKIREKALNEKISNEELFIGLYHIAKRRGYKSNRKSAEEKDKEGSKVLSAISKNEKLLKEYKTVASALNSNEKFITHKRNKAEDYSNSFVRANFEDEVKLILKAQKEFGLNLSDEKINFLLFGNKKEGNFNGIFSQRPFMTSELIMKMRGKCSFEKSELRAPKASYSFEMFRLAENLAHLRVVINNEERSLTEEEISKVIEKAKDIKVLKYQHIREVLGYKKDENFSFPVNMIRGEIKKDSKNNGEENKFGELSFYHKVKTALSNTPEDWQKVCDNNHKMLDELGEILSCNKDDESLRKEILKLSLSKDAVEILMTINVSGFGHLSFKALRKILPSLLKGDIYYDALKNAGYNVKQQLSGDKNKLPPLSKEDSAQITNPVVKRAVSQTIKVVNAIIREYGAPYQIKIEAASDLAKNFKERKKIKKAQDENASYNESIKERLKNEFNVPLPTGLQITKFKLYEQQNGKCAYSGKELVIENLFSNEHYAEIDHIIPFSRCGNDSLMNKVLVLTEENRQKGNLTPFEAWGANKSRWAEYEARVNSMNLPFRKKERLLAKVPPKEDWNSRALNDTRYISKFLSQYLRKNLKFAKFNNENPAQRVIVPNGSITSYLRRVWRVGSKNREENNLHHATDACVIAAIDQNIIQKVSRLNKYFELFKYSAEDEVIDKITGEISSRADFEKTFEDIEPWKDFGKEVRKRTAHYESPIELHNELIGLDNYDEDFRNKTKPIFVSRMPKRSGKGNINKETIRSPKIVEGYIDSKEKPVIARKQRIRLTSVDLETLYDSPVRETDPALYEILKARLNEFDNKPEKAFGDPSNPVYKPIKNGSRGNIVRSIKVYDTQNSKSGFLINEGKAFVNNGDTIRLDVFKRKNYKGEFEYYFSPIYAHMLNAKKVEILPTPNGRSVAEKADFNKIRDENGKIFATKENGFVKQFSLYPNDYARIYAGNKIVEGYYVKYGITGGTLNLMNHDQTSKDDLSLKHIGRGTITFIERYDISVLGDNYRWI	[[0.029697848483920097, 0.015072446316480637, 0.012686030007898808, 0.023807046934962273], [0.20845302939414978, 0.02809371054172516, 0.15762242674827576, 0.03189646452665329], [0.3291553258895874, 0.007909964770078659, 0.5033036470413208, 0.014917798340320587], [0.24687917530536652, 0.02438528649508953, 0.043693169951438904, 0.1344253271818161], [0.9860993027687073, 0.023360876366496086, 0.13478155434131622, 0.03170432150363922], [0.16388851404190063, 0.021916165947914124, 0.037982381880283356, 0.15645214915275574], [0.13777577877044678, 0.0156655665487051, 0.08136694133281708, 0.05593197047710419], [0.02744092233479023, 0.021342171356081963, 0.01496820617467165, 0.04315439611673355], [0.02852468378841877, 0.014128266833722591, 0.018085338175296783, 0.037129420787096024], [0.037908509373664856, 0.018635744228959084, 0.017642075195908546, 0.04563341662287712]]	0.766617
VALL22-1_SAMEA10740209_MAG_00000098#VALL22-1_SAMEA10740209_MAG_00000098-scaffold_30INDEX2_17	MSKHVLGLDLGVGSIGWCLIALDEQDQPAEILGMGSRIVPLTTDDLNEFSQGKAISKNQKRTTQRTIRKGLDRYQLRRKVLSEKLAEHGMLPDKDLMQLPVLDLWELRARAASPGEKLSLPEIGRVLYHINQKRGYKHAKSDEAEEATKRGKEKGYVATVKGRYAELQQEGATVGQHFACKLKEHRQESPSGGFFYNYRIKDQVYPREAYIEEFDRIMGEQSVFYPEVLTPAFIQELRDKVIFFQRPLKSCKGLVSFCEFEKQERVVQLKRINREGKVELQERKITIGPKVAPKSSPIVQLCKLWESIHNIRIYYPEGEERPITLEEKRKLLAYLQTHDKLTFTALKKELKISDKERLWCDKLLKGGIKGDTTRALLRKALAGYKRYEPLLRMDLKLRDSQEVDPETGLIRPIVDESYLSQPLYRLWHILYSIEEREAMRRALIDQLGFLEEDLDGGLLDKLYQIDFVKQGYSNKSAKFICKLLPHLQEDHGYSEACELAGKRHSASSLTKEELEERPLLEHIPLLQRNELRQPIVEKILNQMINLVNALRQKYGSIDEVRVELARELKMSREEREETYRKIGDRETENRKIAERIKKCKLYPTKSRIQKYCLWQEAGEQCLYCGRSIDVVQFLRGDGVEIEHIIPKSILYDDSFANKTCACSRCNKDKGNRTAYEYILAEGREAEYLDRLETLFHDGKLSYSKRRRLQWKKADIPADFIERQLRLTQYIARKAHEILRQGIRRVGASEGSVTAKLRHLWEYDDILRELNFERYQSMGETEIVSQEEKDGSITKSERIKDWSKRKDHRHHAIDALVVACTRQGHIQRLNSLNSEEDSLQMQEDSKQMREKMGCQRRPTADKHSILENWLILQPHFSHQEVKSKVAEILVSFRPGKRTVSTGRNTYLRSGKKVTQSGVLIPRGPLSEESLYGQILRNGEPTYVKKVALEGLSEAQIEQIVDPKLRREMVARTQPSEGAKLDPKLLLATPFYSDAAGAQRVRSVRVAIENGKNSIVPLRYNESGKAITFVKPGNNHHVGIYRTSEGKLVESCVTFWQAVDRVRYDIPTIIRKPREVLDQLLLRDDIPEALLANLPASDWEFVEYLQANEMFLIGLTDEEIQTALAESDQLTLSKYLYRVQNVSSEYYVFRYHLEAEVADNKNNTGIIPKFYRLQGLNATYQKANPRRVKVNLLGEISLP	[[0.04235811159014702, 0.042355190962553024, 0.11239331215620041, 0.027027789503335953], [0.4787777364253998, 0.023975439369678497, 0.24086280167102814, 0.019150173291563988], [0.13449037075042725, 0.01974191702902317, 0.131636381149292, 0.040468066930770874], [0.051990360021591187, 0.09417640417814255, 0.04995883256196976, 0.4259603023529053], [0.97751384973526, 0.04215973988175392, 0.026186607778072357, 0.11587866395711899], [0.08775686472654343, 0.04827504977583885, 0.02637478895485401, 0.1944521814584732], [0.002559749875217676, 0.003558108350262046, 0.003570674220100045, 0.0035793480928987265], [0.007841864600777626, 0.007343213073909283, 0.00462231645360589, 0.00732702761888504], [0.005872141569852829, 0.004347809590399265, 0.0038064168766140938, 0.005101230461150408], [0.00012184656952740625, 0.00013027798559051007, 0.00012814102228730917, 0.00012392870848998427]]	0.555896
VALL22-1_SAMEA10740209_MAG_00000103#VALL22-1_SAMEA10740209_MAG_00000103-scaffold_9INDEX1_14	MMMEKFHYVLGLDLGIASVGWAAIEIDKETETSIGLLDCGVRTFERAEVPKTGDSLAKARREARSTRRLIRRRSHRLLRLKRLLKREIFRQPETFKDLPINAWQLRVKGLDSRLNEYEWAAVLLHLVKHRGYLSQRKSEMSETDSKSEMGRLLAGVAENHQLLQQEQYRTPAELALKKFVKHFRNKGGDYAHTFNRLDLQAELHLLFQKQRELGNPFTSPELERQVDDLLMTQRSALQGDAILKMLGHCGFEPEQFKAAKNTFSAERFIWLTKLNNLRIQDQGKERALTADERTKLLDEPYKKSKLTYAQVRKLLSLPQTAIFKGLRYDLEHDKKAENSTLMEMKSYHKIRQTLEKSGLKTEWQSIATQPEILDAIGTAFSIYKTDEDISHELKTCRLPENVLNELLKNINFDGFIQLSLTALRKILPLMEQGYRYDEACTQIYGNHHSGSLQQESKQFLPHIPIDDVRNPVVFRTLTQARKVVNAIIRRYGSPARVHIEMARELGKSKSERDRIEKQQQKNKKERENAVAKFKEDFPDFVGEPRGKDILKMRLYEQQHGKCLYSGHDIDIKRLNEKGYVEIDHALPFSRTWDDSQNNKVLVLGSENQNKRNQTPYEYLDGANNSQRWLEFQARVQTCHFSYGKKQRIQLAKLDDETEKGFLERNLNDTRYIARFMCQFVQDNLYLTGKGKRLVFASNGGMTATLRNLWGLRKVREDNDRHHALDAIVVACSTASMQQKITKAFQRHESLEYVDTETGEVKFRIPQPWDFFRQEVMIRVFSDQPCEDLVEKLSARPEALHDNVTPLFVSRAPNRKMSGQGHLETIKSAKRLSEENSMVKKPLTTLKLKDIPEIVGYPNREPQLYAALKTRLETHDDDPIKAFAKPFYKPNKNGELGALVRSVRVKGVQNTGVMVHDGKGIADNATMVRVDVYTKAGKNYLVPVYVWQVAQGILPNRAVTSGKSEADWDLIDESFEFKFSLSRGDLVEMISNKGRIFGYYNGLDRANGSIGIREHDLEKSKGKDGVHRVGVKTATAFNKYHVDPLGKEIHRCSSEPRPTLKIKSKK	[[0.010918433777987957, 0.011405978351831436, 0.006540394853800535, 0.013176622800529003], [0.004519323818385601, 0.007130620535463095, 0.0054700071923434734, 0.007000459358096123], [0.02446235902607441, 0.027489574626088142, 0.010313326492905617, 0.03041272982954979], [0.024772658944129944, 0.04839899763464928, 0.08733265846967697, 0.028034189715981483], [0.01569984294474125, 1.594577670097351, 0.022427372634410858, 0.03657280281186104], [0.19583836197853088, 0.04110364988446236, 0.03159833699464798, 0.08864305913448334], [0.3524445593357086, 0.02146456018090248, 0.056768860667943954, 0.13679391145706177], [0.39478811621665955, 0.02839840203523636, 0.025411222130060196, 0.20746739208698273], [0.10422392934560776, 0.023520341143012047, 0.03111322782933712, 0.07479802519083023], [0.050287697464227676, 0.022990718483924866, 0.017340287566184998, 0.05066928267478943]]	0.829936
VALL22-1_SAMEA10740211_MAG_00000002#VALL22-1_SAMEA10740211_MAG_00000002-scaffold_18INDEX1_21	MAAFKPNPMNYILGLDIGIASVGWAMIEIDEEENPIRLINLGVRIFERAEVPKTGDSLAMTRRLARSVRRLTRRRAHRLLRTRRLLKREGVLQAADFDENGLIKSLPNTPWQLRAAALDRKLMPLEWSAVLLHLIKHRGYLSQRKNEGETADKELGALLKGVADNAYALQTGDFRTPAELALNKFEKESGHIRNQRGDYSHTFSRKDLQAELNLLFEKQKEFGNPHVSDGLKEDIETLLMTQRPALSGDAVQKMLGHCTFEPTEPKAAKNTYTAERFIWLTKLNNLRILEQGSERPLTDTERAILINQPYKKKLTYAQARKLLGLEDTAFFKGLRYGEDNAESAILMEMKAYDAISRALEKEGLKDKKSPLNLSPELQDEIGTALSLFKTDEDITGRLKDRVQPEILEALLNISFDKFVQISLKALRKIVPLMEQGKRYDEACAEIYGDHYGKKKTEEKIYLPPIPADEIRNSVVLRALSQARKVINAVVRRYGSPARIHIETAREVGKSFKDRKEIEKRQEENRKDREKAAAKFREYFPNFVGEPKSKDILKLRLYEQQHGKCLYSGKEIDLGRLNEKGYVEIDHALPFSRTWDDSFNNKVLVLGSENQNKGSKTPYEYFNGKDNSREWQEFKARVETSRFPRSKKQRILLQKFDEDGFKERNLNDTRYVNRFLCQFVANHMRLTGKGKRRVFASNGQITNLLRGFWGLRKVRAENDRHHALDAVVVACSTVAMQQKITYFVHYKEMNAFDGKTIDKETGEVLHQKTHFPQPWEFFAQEVMIRVFGKPDGKPEFEEADTPEKLRALLAEKLSSRPEAVHEYVTPLFVSRAPNRKMSGQGHMETVKSAKRLNEGVSVLRVPLTQLKLKDLEKMVNRECEPKLYEALKARLEVHKDDPAKAFAEPFYKYDKAGNRTQQVKAVRVEQVQKTGVWVRNHNGIADNATMVRVDVFEKGGKYYLVPIYSWQVAKGILPDRAVVQGKDEEDWTVMNDSFEFKFVLYANDLIKAQLKKDSFFGYFIGLDRTTGAISLREHDLDKSKGKDGIYRIGVKTALSFQKYQVDELGKEIRPCRLKKRPPVR	[[0.006651483476161957, 0.009265108034014702, 0.006060075014829636, 0.010025587864220142], [0.004006341099739075, 0.004547035787254572, 0.0030420003458857536, 0.004357109311968088], [0.010845161974430084, 0.009195918217301369, 0.006294315215200186, 0.01203553844243288], [0.012181312777101994, 0.03438099846243858, 0.04332495480775833, 0.028781577944755554], [0.018400585278868675, 1.4692398309707642, 0.04482663422822952, 0.03514653816819191], [0.2603870928287506, 0.040720805525779724, 0.01885681413114071, 0.1867140680551529], [0.2550593316555023, 0.015991922467947006, 0.034996744245290756, 0.27492523193359375], [0.08774048089981079, 0.04062815010547638, 0.019072353839874268, 1.212020754814148], [0.10041702538728714, 0.02089639939367771, 0.03358709067106247, 0.07989080250263214], [0.04073231667280197, 0.031960856169462204, 0.01782131753861904, 0.0701235979795456]]	0.852442
VALL22-1_SAMEA10740211_MAG_00000048#PILERCR_VALL22-1_SAMEA10740211_MAG_00000048-scaffold_26INDEX1_10	MNKHVLGLDLGVGSIGWSLITLDEQDNPAEIVAMGSRVVPLNAPNDANDFSIGKAFTANQDRTARRTMRRGFARYQLRRHRLHRELSKVGMLPDAQLIQLPLLELWELRERAAQPGERLTLPELGRVLCHINQKRGYRHVKGDSLSTVAEEGEKKKDSNSDYVTAINQRYAHLQEAHLTVGQYFAEQLRASQTESGAIVYRVKDQVYPRQAYIDEYNQIMQVQSAYYPEVLTPHFIQMLRDEVIFMQRPLKSCKHLVSLCEFEKQEKVMRVQQDDGKGGKEVVERKIKFGPKVAPKSSPLFQLCRLYEAVNNIRLTYPDNSPRSLTDEERTKLVAYLQGNEAATTSKKKKESTSEKPKKPTAPKLTDKVLKKLLKIKEELRADKLLQSGITGDTTRVALVSILQPYEQYHHLLTMELETRPMKVQITDEATGEITEHEVAVLTDSYTRQPLYRLWHILYSIEERDAMRKALITQLGMSEEDLDGGLLDQLYRLDFVKPGYGNKSAKFMCKLLPQLQQGLGYSESCAAVGYRHSVSLTREEIAERPLLPQIPLLQRNELRQPMVEKILNQMINLVNTLQAEYGIDEVRIELARELKMSREERERISRSNGTRKTKNDAVAKYIQECGFYPTKTLIRKYLLWEEAEHRCMYCGKEISLSQCMNGDEMEVEHIIPKSILYDDSFGNKVCACRQCNKEKSNMTALEYIRTKGWEAEYRDRLNKLREEAKRQEKVTQKKKEVRKQTISYSKYQRLLWLKKDIPADFLERQLRLTQYISRQAMSILQQGIRRVAASEGGVTARLRSLWGYDDILHSLNLDRYESMGETELVRNHPNSEEDESMKCRITDWSKRKDHRHHAIDALVVACTRQGYIQRLNHLSSEVDRNEMRQETELRKEPTADKLSLLERWLSQRPHFSVQDVSDKVAEILISYRPGKRAVTRGRNIYLRQHKKCVQAGLLVPRGPLSKETVYGEISVQGQQHIVCKYDLHSLQAKDVDFVVDLGLRRKLKGLLELHGGKEKEAFADPIYLDQARAQPIRSIRCFTGLDKEKMKPVKYNEQGEAVGFVSQQNNHHVSIYRSPKGELTESLISFWDAVDRARYGLPLIIKHPREVAEQVLQRDDIPEKVLRLLPPADYEFVDSFQQNEMVIVGLSDEELQRAIDQQDYRTLSEHLYRVQKITSKDYFFRYHLETGVSDCKNATGRIPKFHRVSSFKAYEEKKIHKVRIDLLGRITLL	[[0.014144254848361015, 0.016235575079917908, 0.02213175594806671, 0.009522815234959126], [0.3599722981452942, 0.028987906873226166, 0.2560587525367737, 0.016526134684681892], [0.3706403970718384, 0.011036264710128307, 0.3358392119407654, 0.022399762645363808], [0.6310905814170837, 0.03079879656434059, 0.12632708251476288, 0.05553499609231949], [0.05921373888850212, 1.4541568756103516, 0.0046287341974675655, 0.04226057603955269], [0.5860010385513306, 0.013665727339684963, 0.20144522190093994, 0.039232414215803146], [0.021318014711141586, 0.010038447566330433, 0.019798364490270615, 0.012828920036554337], [0.018907617777585983, 0.012366942130029202, 0.009227026253938675, 0.011586857959628105], [0.0213165283203125, 0.010259438306093216, 0.01216872874647379, 0.018953891471028328], [0.020140213891863823, 0.009912555105984211, 0.011168345808982849, 0.015505490824580193]]	0.794892
VALL22-1_SAMEA10740212_MAG_00000035#VALL22-1_SAMEA10740212_MAG_00000035-scaffold_22INDEX1_1	LRKADDGEHRFVFMQSFEEMLHDFNASQPSLVSNDKRIPLDWTLYYLRTKALTKPIAKEELAWILLNFNQKRGYYQLRGEEEEETPSKRVEYHELKVVKVEATDEGKGGNVWYNLLLENGWVYRRQSKYSLDKWLGLTLPFIVTTNLEADGITPKRDKDGNVKRSISLPKEDDWTLLKKRTEDHLEKSGLTVGAFIYQHLLANPSDKVRGQLVRTIDRKYYKRELQAIIAKQMEFHPELRDAELLKACAEELYRNNEAHRAQLLAKDFKHLLVEDVLFYQRPLKSKKSLIANCPYETRQYINKETGEIKDVNVKCIAKSNPYFQEFRLWQWISNLRLLRQADGQDVTAAYIKGNEDKERLFDLLNNQGEIKQEHILRDFLKLKKPKGGEFPLRWNYVDDKIYPANETRHAINKAIKGMAVDNGEKETLGQLFVQPAVEYMLWNLLYSITDRNELASALRRFALTHGVSSVDAFVEAFLKVKPFKKEYGAYSEKATKKLLQVMRVGKYWCGDELADPAKRTKGNKQAVYDEMANRGICKQTLQNISNIIEENIDERLIGALINPQRPLTALSHFQGLSVSDAFYVVYGRHSEVAEIVKWKDAGELNTFINNFKQHSMRNPIVEQCVLETLRTVRDVWEQEGQIDEIHVELGRNMKRTAEQRARDTQAIQRNENTNMRISLLLTELKNDPSISDVRPYSPSQRELLKIYEEGALENLTNEDDDIAKISRLAQPSSSELRRYKLWLDQKYVSPYTGRPIPLAKLFTPAYEIEHIIPQSRYFDNSFSNKVICEAEVNKLKDNLLGMEFIKQFGGKQKGILDEDAYKLHVMTNYAHNPAKRSKLLMEDLPTDFNSRQLNDTRYISKTVMALLSNVVREEGERETRSKHVVVCTGGVTDTLKKDWGLHDVWHNLVYPRFIRLNNLTGTQNFGYWRALDEENKKQGEDSKKVFQITLPPECQRGFVKKRIDHRHHAMDALVIACASANIVNYLNNQSAASPNAHQDLRRLLCDVKRRIRKPWPTFTQDAQAALEDLVVSFKNTVRVVNKASNTYLRYDKDGKKKRFKQEGEGLKAIRKPMHKETYYGEVNLIRKEMLPLKRALDDVNAIVDKELRASIQGLLRDGFNLQQVLANFKAKDFKFNKRDIKKVEVYVSSAKSTPMVATRKPLDTSFNAKRIADITDTGIQKILLNYLKANDNSPEQAFTPEGIAYLNEHIAEYNNGKPHQPILKVRVSEVMGAKFAVGQTGSKKTKFVEAQSGTNLYFAIYEDKDGKRNFETIALNVSAERLKTGQTPVPETNGAGIPLKFYLSPNDLVYVPTDEDRAAAHPSIDKRRIYKMVSATDVNCFFLPFEVASTIYNKVEFESMNKMGRAIDIMEYSDNYDVSTINKQMIKDVCWKLEVDRLGNITKIVR	[[0.0028714623767882586, 0.0020724963396787643, 0.002496679313480854, 0.002371701877564192], [0.04694334790110588, 0.027610452845692635, 0.01936226710677147, 0.018300801515579224], [1.6598663330078125, 0.011546485126018524, 0.032485783100128174, 0.018388597294688225], [1.284143328666687, 0.01950608566403389, 0.03646022826433182, 0.07835369557142258], [0.6806665658950806, 0.09475294500589371, 0.07207085192203522, 0.035615451633930206], [0.03094916045665741, 0.012824242934584618, 0.04504413157701492, 0.04790707305073738], [0.00888102874159813, 0.006085334811359644, 0.006059437058866024, 0.009465334936976433], [0.030549105256795883, 0.01561029627919197, 0.014279050752520561, 0.03189988061785698], [0.018520964309573174, 0.008702296763658524, 0.012220374308526516, 0.01669672504067421], [0.019199438393115997, 0.011185307055711746, 0.01061972975730896, 0.020259400829672813]]	0.806848
VALL22-1_SAMEA10740212_MAG_00000048#VALL22-1_SAMEA10740212_MAG_00000048-scaffold_15INDEX1_14	MRRALTRQLGISVADLEAGLLDRLFKIDFVKQGYANKSIKFISKLLPHLMQEQTYSEAAKRAGKRHSESLTADELQQRPLLDKIPVLQRNSLRQPVVEKILNQMINLVNQLKADYGEIDEARVELARELKMSREERERTASNQRKNETENQRIAALITKDYGLHPTKTRIQKHKLWKETEGNCMYCGKPVDIKQFLLGSEVEVEHIIPRSILYDDSLSNKTCACHKCNSEKNNRTAKEYILSKDEETQKKYNARVQELFERHKISSAKRSRLHMTLADIPEDFLERHMRLTQYISREAHSLLTKGIRCVETSSGGITATLRRLWGYDEILKELNFEIYKSRGETETILIEGVPTERIANWSKRNDHRHHALDALVVACTCQGYIQRLNRLNTEEYKQSMRDELKETEGKHADQKQLLDRWLRAQPHFAPHVVQDKVAEILVSFHPGGKTYSRGRNIIKRKEERFVQEGILVPRGALSKETVYGSILQKEQQKFVYKRPLQKLGNSDLKSIVDQRLRGIIAQRLAEHGGDRDKAFAEPLYSDRAQTQQIRSVRCFPTKGQNTLIPLRYDAQGRAKAFIAPGNNHHVAFYTDSKGQRQEYVSSFCQVIERVRFGLPPIIYDPRTTMEQALAIAHLPESVLKALPPSDWRLEVTLRRNELFLLGMSDEEIAAALEAKRYSLLGRHLYRVQKLTTRDYYFRHHLESSVKDDKNAAGEVPKFYRVQSMKTYSDLNPRKVKIDRLGRISLL	[[0.023530617356300354, 0.05300154536962509, 0.055070605129003525, 0.018220148980617523], [0.10879184305667877, 0.04386766254901886, 0.16151849925518036, 0.020503323525190353], [0.1866091787815094, 0.029677169397473335, 0.19540008902549744, 0.028010113164782524], [0.030606500804424286, 0.01634039729833603, 0.045450013130903244, 0.020114725455641747], [0.145074725151062, 0.5998843312263489, 0.0243843887001276, 0.0527014285326004], [0.02615189552307129, 0.09759822487831116, 0.078637033700943, 0.39993757009506226], [0.036352142691612244, 0.03425584360957146, 0.10881401598453522, 0.03611230105161667], [0.0076078628189861774, 0.015544138848781586, 0.011667507700622082, 0.010543998330831528], [0.005022144410759211, 0.008858568966388702, 0.0072670504450798035, 0.006865946110337973], [0.009981755167245865, 0.018833164125680923, 0.014589293859899044, 0.010008273646235466]]	0.6039
VALL22-1_SAMEA10740213_MAG_00000010#VALL22-1_SAMEA10740213_MAG_00000010-scaffold_6INDEX1_17	MKRILGLDLGSNSIGWGLIEQDFQQKQGRIIAAGSRIIPMDQGLLGDFEKGNTVSQTAERTFYRSARKLRERHLLRRERLHRVLHILGFLPTHYDKQIDFSKKYGKFVSNTEPKIAYHNGKFLFMDNFQEMLADFKKHQPTLFYTKKNGEESKIPYDWTIYYLRKKALSQKISKQELAWIILNFNQKRGYYQLRGEEEAENPNKDIAYYSLMVTDVIAEAPNKKGEIWYSIQLENGWVYRRTSKIPLDDWKGKSRDFIVSTELEDDGSVKRDKDGKEKRSFRAPDENDWNLLKKKTEQDINTSQKTVGCYIYDHLLQNPNEKIKGKLVRTIERKYYKEELKAILEKQVALQPELFTDQLFADCIRELYSKNAAQQRNLAARDFIHLFVEDIIFYQRPLRSQKSTIANCSLESRSYIDKDSHTRKEVSLKVCPKSNPYYQEFRVLQWLQNLKIYEIESDREVTHEFVKSMEDKQKLFDLLMTQKEIDCEELLRYFLTLTYPHAKEKALKSELKKWKKTYLWNYVYDIGEKSSKKYPMNETRYELKRHLEKVTNLPEHFLTKEIEYQLWHLIYSVTDKIAYEKGLKKFAQRHHLDEDSFVENFKKFKPYPSEYGSFSEKAIRKLLPLMRFGSHWNFDSIDKDTQKRIEDLITGVENDEIRTILREKAEKYQLEKETDFQGLPLWLAQYIVYNRHVEASSLEKWTSVNDLETYLNNFKQHSLRNPIVEQVVTETLCVVRDIWEQYGQGKADFFDEIHIELGRELKKTAKEREELSKQNQKNEDTNLSIKEKLKELEKYNTRAYSITHQEKYKLWLEQKHISPYTGQIISLENLFTDNYEIEHIIPQSRFFDDSLSNKVVCESIVNKAPYKDRQLGLEFIKNQGGRIVKELSKENKTIKIFTEKQYRTFIKEHYSNNPAKTKKLLLEEIPEKMVARQMNDTRYISKFISEILSKIVRSDEQDEGVHSKNVILCTGKITSILRQDWGLNDVWDNLILPRFERMNNLLQKEKFTIYSIEKQKKIPVVPINDQFKSFQKKRIDHRHHALDAIIIACVTGEHINYINNQHALEKGKDKKEKQKEHDKLREKLCIKKYNKGSEENYSWIFKKPWNTFTQEVRATLEGMVVSFKQNLRVINKATNYYERWVEENGKYIKKMVKQEGTNWAIRKPLHEETISGKIYLDREKITKNDILTATRKTVDSSFDEKRIKKITDTGIQKILLNYLEYKGSPEIAFSPEGLEELNKNLSIYNDGKPHKPIYKVRIYEKGSGRFALGEKDRKYRKYVQGAPNLYFGIYQGKDKRSFATIPLNEVIERQKQGLSSVPEYNEKGDPLLFNLSPNDLVYVPIEGEIIEDINFRNLSNEQKERIYKIVSFTKGRIYGIPNRVAVSIVNKMEYTQLNKIEFIKEKEICIKLKVDRLGNLSKAGV	[[0.14649587869644165, 0.026513781398534775, 0.03231310844421387, 0.11969982832670212], [0.076968252658844, 0.02566039189696312, 0.02251589111983776, 0.06914813071489334], [0.5972265005111694, 0.03828603774309158, 0.055366840213537216, 0.11455278098583221], [1.2619445323944092, 0.02560819499194622, 0.05308074131608009, 0.05600699409842491], [0.2097548097372055, 0.030717261135578156, 0.09219225496053696, 0.04384857788681984], [0.04890594631433487, 1.066551685333252, 0.019762953743338585, 0.10253588855266571], [0.09283760190010071, 0.031002692878246307, 0.02164478972554207, 0.06634243577718735], [0.07177948206663132, 0.02154160849750042, 0.031052885577082634, 0.09351795166730881], [0.17111410200595856, 0.03293142840266228, 0.030128788203001022, 0.107082799077034], [0.09727171063423157, 0.02551913820207119, 0.027963295578956604, 0.09696727991104126]]	0.663926
VALL22-1_SAMEA10740213_MAG_00000036#VALL22-1_SAMEA10740213_MAG_00000036-scaffold_21INDEX1_3	MEKQDYFLGLDMGTSSVGWAVTNTKYELLRKKGKDMWGIREFEEAETSAKRRSYRINRRRRQRHLARIGLLKSYFSEEIAKIDPDFFIRLENSKYFLEDKDERVRTKNGVFNDDNYKDDDYYRDYPTIFHLRQALLDIDNKGEKFDVRLVYLALANMFKHRGHFLLNVEGDALNTEQVDLVYQEILDRLENDYEIIIEQKPIQQVIDIIGNTDNGRKKKHEELQKLLGVTKKDKRANELLKCLCGLIVNAKIIFDENTEEEVKLCFNNFSYTDKIPELMEQLTEEEYALIEQLKSIYDYAVLAGTMKGHDYLSCVRVELYEKHKKDLKLLKALYRKYKTKEEYNRMFNSFNPKKNTSGKKEVSYAAYVNSLNSSDSLVGSKKYRRNMNGRSISDFRETLKKAFADNKAEEDVSYVLEQIEKEQFLPKQLTGANGVIPNQVHKKEMERILQNAENYLPFLKDKDESGLTVSERIMKLFTFQIPYYVGPLGENSKTGWIVRKEKGAVLPWNINDKVDMSATSEAFIGNLIRTCTYIQGEKVMPKASLAYERYCVLNEINNLCIDGERIDTKLKQQIYKDCFMKGKKVTKKQLCSYLAAQNAIHSEEQVTGIDKNINNSLSSYGKMYAIFGERLKEDAILVVAEDIIYWGTIFGDSKKMLKQRLKKYVEEGLIDEKQLKRILGYKFKDWGRYSKALLTLSGCDKSTGEIITIGQAMWEYSLNFMELINSEEFTFKEELEKHTTVALKQLSEFTYEDLEDSYFSVPVKRMIWQTLLVVREIEQVMGCEPKRIFVEMTRTEEEKGDKGRKESRGNQLIELYKSIKNTESHNWKEEIAEADKDGKLRSKKLFLYYMQMGRDMYTGEEIDLGRLYDKNLYDIDHIYPKHYVTDNSIMNNLVLVNKRANEDIKKDLYPIPEQIKATPKVRDLWDALHKQKLITDEKYARLTSNTAFTEKQLGDFIARQLVETGQGTKGVANLLEQLFKDTVIVYARASNVSDFRRENGFLKSRLVNDFHHAQDAYLNIVVGNVYYTKFTNNPWNFIRNEYEKDKEKNHYNLAKMFEWNVVRGSETAWIAKRKDEEGTIATVRKMMQKNTPLLTRMNFEQHGGIADESLYSAKKANPENYLPLKTADERMRDVKKYGGYTSLSVAYFFIVRHKEGKKENVTIEALPLHCKDKVEREKRGLERYCEEVLGYGEVSIIRRKLKIQSLLEFNGYKVHLSGKTVNQLILRNAVSLCLPTKWVTYIKKLEKAVDIKIIEEVITPENNIKLYDILADKHVNTVYAKRLNAFGKKLLDGREKFVLLGVEEQCEILLQVLRLSRIGTTIANLKRIGASDGSGEMKISKNLKASDKPTIISQSVTGLYEKKEWIFAKEE	[[0.01518308650702238, 0.008303397335112095, 0.008776281960308552, 0.012062039226293564], [0.48431721329689026, 0.028210381045937538, 0.1971636265516281, 0.02725832164287567], [1.121822714805603, 0.029536666348576546, 0.09127581119537354, 0.0390123687684536], [1.22080397605896, 0.010245488956570625, 0.1056181937456131, 0.0363890714943409], [0.04878301918506622, 0.03813573718070984, 0.015426591038703918, 0.023301128298044205], [0.05898171663284302, 0.1336829662322998, 0.024843042716383934, 0.46209973096847534], [0.10558050870895386, 0.02055540308356285, 0.04403464496135712, 0.05074381083250046], [0.027293521910905838, 0.016608651727437973, 0.018694190308451653, 0.042968861758708954], [0.033739201724529266, 0.01824358105659485, 0.01293951366096735, 0.029846299439668655], [0.061204299330711365, 0.022264840081334114, 0.022515319287776947, 0.0650591179728508]]	0.637967
VALL22-1_SAMEA10740213_MAG_00000066#VALL22-1_SAMEA10740213_MAG_00000066-scaffold_13INDEX2_2	MKRILGLDLGSNSIGWALVQQNFKNKQGQIMAAGSRIIPMDQGVLGDFEKGNTVSQTAERTAYRSTRRLRERHLLRRERLHRVLHILGFLPPHYDAQIDFIKRYGKFIDDAEPKIAYNKGNFIFMDSFNEMIEDFRKHQPQLFYKKSNGEESKIPYDWTIYYLRKKALSQKITQQELAWLILHFNQKRGYYQLRGEEETEGNDMEIISSKVLSVIKKDKDKKYDKYWYDITLENGLVYKAAFYNDLVYSWIGQEREFVVKRTLLKNGDEKIELSYLPTFDEIAKMDKKQQDKFYQKIKVKTESSIGNKTVGAYIYDHLLQNPNQKIKGKLVRTIERKYYKDELKAILAKQIALQPEFFTENLLADCIRELYRKNETQQQNLLSKDFLHLFVEDIIFYQRPLRSKKSTIANCTLEKRSYIDKETNERKDVPIKVCAKSNPYYQEFRVLQWLQNLRIYEIETDREVTAEFIETAQDYEALFNFLMSQKEIDNEGLLKYFLLTKNPQIKDKAAKSELKKWITTYRWNYVYDAADNSSKKYPMNETGYELQRYLQK	[[0.045507706701755524, 0.014751698821783066, 0.022557098418474197, 0.035306766629219055], [0.044149961322546005, 0.020733535289764404, 0.015784818679094315, 0.02741454541683197], [1.4089771509170532, 0.024034880101680756, 0.05264659598469734, 0.03257341310381889], [1.4466986656188965, 0.027091223746538162, 0.04007914289832115, 0.03431595861911774], [1.2717866897583008, 0.022211870178580284, 0.0676230788230896, 0.04452768713235855], [0.036201633512973785, 0.05400778725743294, 0.06562414020299911, 0.21611474454402924], [0.0625549927353859, 0.021194452419877052, 0.022840328514575958, 0.03745490312576294], [0.028830399736762047, 0.017335953190922737, 0.01263634953647852, 0.03159385547041893], [0.04549551010131836, 0.019381089136004448, 0.01675920933485031, 0.0329066626727581], [0.05763287469744682, 0.020660048350691795, 0.021122880280017853, 0.051885396242141724]]	0.829551
VALL22-1_SAMEA10740214_MAG_00000073#VALL22-1_SAMEA10740214_MAG_00000073-scaffold_63INDEX1_1	LYDDNLYDIDHIYPRHYVKDDSIMNNLVLVNKRANQDIKKDLYPIPGQIKANPKVRELWDTLHKQKLITDEKYARLTSNTAFTEKQLGDFIARQLVETGQGTKGIADLLEQLFKDTVIVYAKASNVSDFRRDNGFLKSRLVNDFHHAQDAYLNIVVGNVYYTKFTNNPWNFIRKDYEKDKEKNRYNLAKMFEWNVVRGGETAWIAKRKDEEGTIATVRKMMQKNTPLLTRMNFEKHGKIADATLYSAKKANTKNYIPLKISDERIKDVTKYGGFSSVSIAYFFIVYHREGKKERVTIEGLPLYCKFKVEREANGLERYCEEVLGYGEVKILRRKLKIQSLIELNGYQFHLSGKSQNDLLLRNAMSLYLHEYWTKYIKKIEKVVNAQVIEEVITSEENIKLYDILTDKHINTVYAKRPNSYGKELLKGREKFVALELEDQCVALLQILQLTRIGTTDTNLELIGESKFSGKMRINKNLKTSDKLAIISQSATGLYEKKEWIFDDIVK	[[0.006782002747058868, 0.004120479803532362, 0.00587407685816288, 0.006271368823945522], [0.395571768283844, 0.02835184521973133, 0.21056321263313293, 0.024701518937945366], [0.5397287011146545, 0.025037694722414017, 0.2269464135169983, 0.01939964108169079], [1.40510892868042, 0.015449040569365025, 0.07875701785087585, 0.021159783005714417], [0.17301377654075623, 0.09889450669288635, 0.021528836339712143, 0.04676913097500801], [0.013070103712379932, 0.014249313622713089, 0.010167418047785759, 0.022004486992955208], [0.002485157921910286, 0.002366822212934494, 0.0023378832265734673, 0.003109677229076624], [0.01294204592704773, 0.0069332723505795, 0.009323741309344769, 0.012540748342871666], [0.027932750061154366, 0.013724149204790592, 0.012733510695397854, 0.022182030603289604], [0.05940321087837219, 0.02032407745718956, 0.0219004787504673, 0.051225896924734116]]	0.759171
VALL22-1_SAMEA10740215_MAG_00000064#VALL22-1_SAMEA10740215_MAG_00000064-scaffold_23INDEX1_4	LSIGYSTQRGYNRGMDDGIKYSLGLDIGTTSVGWAVVNLDKERIEDLGVRIFERPENPKNGKSLAEPRRTARSTRRRLRRRRQRLNYLKQFFINQGLLTKQEVDDIIGSAHAKAWHRAHDPYQLRVKGLTEKLSPDELLIALYHIAKRRGYKSNRKSIEQSDTTGDGKKVNSAISKNDRILSEMKYSSVSQALLTDDRFRERKRNTIDDYRYSFSRVDFLDEIRHILDRQKDFYPNELSIDHINQLLGIDVYHDEKGQPIPIDHKLTNNDINRLTKHGQTTLNGIFYQRPFMTSELINRMRGKCPLEKDQPRAPKASYSFELFRLAEDLSHLQYTLDFVETGTDWQVRKERKRQAQFLTADQIKACIDKCLKTQTVKYSAIREVLGFKDDSNFQFTYIRGKSPDEKTLAKDPLAKEKNTFAQLRFYHGVKSVLKDLPNDWQDVSSDQDLFDKIGEVLTCNKDDYSIREGLIEVNKDRSAQGKTELSEKAINAIVNSKLSFAGFGHLSLVALRKITPYLLKGNGMTYDKAVEKAGYQFNAKLSGHKNLLPPLSKEESHQITNPVVKRAVSQTIKVVNAIIHKYGAPYRIGIECAGELAKSFKEREDIKKRQDKNAENNQEAVKELRSGXXXXCANRHQHNQAKLLQTTRL	[[0.0066025047563016415, 0.004293294623494148, 0.005316674709320068, 0.0045694918371737], [0.06546405702829361, 0.025552507489919662, 0.023451251909136772, 0.02982325106859207], [0.340947687625885, 0.025272797793149948, 0.20266997814178467, 0.030060824006795883], [0.00519521301612258, 0.009254383854568005, 0.00867853220552206, 0.008349616080522537], [0.0855230838060379, 0.6052513718605042, 0.06627647578716278, 0.04861050844192505], [0.17826585471630096, 0.10577160865068436, 0.027683742344379425, 0.03714926913380623], [0.06902936846017838, 0.02180204913020134, 0.030869312584400177, 0.02985318936407566], [0.03503907844424248, 0.014371034689247608, 0.018237333744764328, 0.01949779875576496], [0.011881562881171703, 0.007632917258888483, 0.00728832371532917, 0.011971022002398968], [0.02430403046309948, 0.01259808149188757, 0.011508545838296413, 0.0197089072316885]]	0.652851
VALL22-1_SAMEA10740216_MAG_00000028#VALL22-1_SAMEA10740216_MAG_00000028-scaffold_7INDEX2_9	MNKKILGLDLGVGSIGWSLITLDEGGHPAEILGMGSRIVPLTSDDMQEFQKGKAITKNKDRTMKRSARRGLDRYQQRRAKLSRLLCEFGLGFPRPLMSLSPLALWGLRADAATEGKVISLAELGRVLYHLNQKRGYRHSKSDESSKQDTKYVATVKTRYAELKNASLTIGQYMYRYLSASAERGADALSCVHYRVKDQVYPREAYMEEFDRIMAVQQKAYPEVLTSVVLQKLRDCIFFQRPLKSCKHLVSYCEFERKTKEVQIPVVGADGTTSYKTKIVDIGPKVAPASSPLAEVCRLWESINNIRIYYPDGAVYPLSLEHKQAFFYKLQESESLKFSDAKKIIGAKAKDRLWCNELLKSGIKGNRTTATLRKLIEDYPQYKALLRFDLKQEDSCRVNLSTGEVLPLISVSYLNEPLYKLWHILYSVAERGAMGNALRKQLGVEQGDLDKGLLDDCMKIDFTKQGYCNKSAKFMCKLLPYLQQGYMYSEAADLAGYKHSDSKTKEELEHRELKPRIELLPKNSLRQPIVEKVLNQMINLVNALKDKYGEIDEVRVELARELKMGREERKKYSTRNSKNEDDNKRVAKEISEFCTPTKNRIQKYKLWEEANHACIYCGKEITKPSLFSDGEAEIEHIIPRSVLYDDSMSNKTCACRSCNKAKNNRAAMDWVLTQTEEFQIKYVNRLEELAKKSLSNGKRQRLMTLLKDIPEDFIERHLRLTQYISRKATEILKDGIRYVWSSEGSVTSTLRHLWGYDKILEDLNFERYKSMGETQTILVKRGSVEQEVERIKDWNKRKDHRHHAIDALVVACTRQSYIQRLNRLSSEEDRQSMQSELGSSYAPSKEERMQLLDKWLTAQPHFSIQAVRDYVRGILVSFRPDRRTYTKSRNKIKIKGRVSLQTGILTPRGELSEETIYGAIHVDGSKKIVYKRRLENLQVKDLPNIVDKGIQRIIKARLEAYNNDATKAFAEPLYSDGAQTKQIRSVRCFSRCVYKNMIPLRRNDAGEEIAFVAPGSNHHVAFYRDSKGRLQEAVVSFYQAIERAKYQLPMIIKDPRAVVEEARELNVPDSVLSALPHSSWTFVESMQKNEMFLIGLSDDKIARAIKEADRATFNDHLYRVQSISDRDYMFRFHLEDKQNKESDKNNGKFIPKFYRVSLSKYLKLNPRKVRVDLLGNLSLM	[[0.02562345564365387, 0.014685746282339096, 0.031711965799331665, 0.014121750369668007], [0.5410614013671875, 0.013766203075647354, 0.308436781167984, 0.010042276233434677], [0.185566708445549, 0.00920929666608572, 0.14886122941970825, 0.06452018022537231], [0.08501754701137543, 0.027033686637878418, 0.04089033976197243, 0.16558882594108582], [0.08094038814306259, 1.261254072189331, 0.005851696245372295, 0.05633699148893356], [0.050446998327970505, 0.07681863754987717, 0.027472084388136864, 0.18820156157016754], [0.02513498067855835, 0.012043923139572144, 0.03570123761892319, 0.03801441565155983], [0.037627432495355606, 0.038153987377882004, 0.01938861794769764, 0.07952357828617096], [0.0356963612139225, 0.01947963982820511, 0.015888027846813202, 0.04322196543216705], [0.018935874104499817, 0.009501945227384567, 0.011665437370538712, 0.01836075447499752]]	0.577299
VALL22-1_SAMEA10740216_MAG_00000040#VALL22-1_SAMEA10740216_MAG_00000040-scaffold_100INDEX1_1	LKVVKVEATDEGKGGNVWYNVLLENGWVYRRQSKYSLDKWLGQTLPFIVTTDLEADGITPKCDKEGNVKRSFRSPKEDDWTLVKKRTEDHLEKSGLTVGAFIYQHLLANPSDKVRGQLVRTIDRKYYKRELQAIIAKQMEFHPELRDAELLKACAEELYRNNGEHRTQLMAKDFKHLLVEDVLFYQRPLKSKKLLISNCPYETRQYINKETGEIKDVNVKCIAKSNPYFQEFRLWQWISNLRLLRQMDGQDVTADYIKGNDDKERLFDLLNNQGEIKQEHILRDFLKLKKPKGGELGRRQGVPCQRNAPCHEQSH	[[0.0818111002445221, 0.034641560167074203, 0.2638556957244873, 0.05641280859708786], [0.6416109204292297, 0.04286995902657509, 0.048749107867479324, 0.11558865755796432], [0.7551700472831726, 0.048539672046899796, 0.06558272242546082, 0.08046557754278183], [0.0138310631737113, 0.01087075937539339, 0.01561971940100193, 0.024163171648979187], [0.2720765769481659, 0.025199569761753082, 0.08190619945526123, 0.07403431832790375], [0.004870405420660973, 0.006147743668407202, 0.005435589235275984, 0.00788872316479683], [0.0033805333077907562, 0.00464244419708848, 0.0051954202353954315, 0.0049804882146418095], [0.009341998025774956, 0.013037429191172123, 0.010958706960082054, 0.01882852055132389], [0.013687245547771454, 0.012691954150795937, 0.00998670794069767, 0.021250205114483833], [0.00569898309186101, 0.005098926369100809, 0.006810675375163555, 0.008367291651666164]]	0.633991
VALL22-1_SAMEA10740216_MAG_00000107#VALL22-1_SAMEA10740216_MAG_00000107-scaffold_32INDEX1_10	MEKRNNGLVLGLDIGVTSVGYGIVNRETGEAVDFGVRLFSEWDPANNQNRRAKRSGRRLRSRRKNRLQDMKKFLVDQGMISSDYAFHLDPYALRVKGLSEKLTDEELATVLYNLAKLRGSSLETVEDTEEVKNDNVLSSKNNLKINDALIKSGKYICQIQQERLSEEGKLRGHINNFRTKDYVAELKQILSNQGKSKDFNDYVENLIIRRRDFSDGPGSQQSPTPYGRWLTKDQEEPIDLIEKMRGKCSYYPDQLRCAKMAYKADLFNLLNDLNNLSVKGEKLEREQKEQVIEYVNEKGSIKPKQLAKLLGFSDIDDISGFRIDKSDKPILTEFKGYTKVKKVLENSGLYHDHELVDQIIDVLTRDKVVERRANEIRKLSNKFSEEEIEALANLTQISGYHSMSAKAINEFNKEMLISPLNQMQIITNRGNQNDRFNKLKGMKEIHADETAILSPVAKRAQREAMKVVNRLRELYGEFDSIVVETTRAKNSQEQKKKITESQAFFEKEKKRAQQIVDENKYNLTVNAKLIQKLRLYKEQNCKTAYALKPIDLDLLISDPTAFEVDHIIPISISYDDSFSNKVLVTRWENQIKGNLTPLQAHKNHRFGEYSDLASYIANVNDLRKMNGLRYEKKKNLLLSDEDLTKFDTQKKFIARNIVDTAYAERVVLNTLQDYFRANEISTVVNTIKGNLTHMFRNKIHLDKERSDIDTGDAHHAIDALIIASLKVFRRFGEILDKHPETIIDEETGEVLEIIEDKKFFDPRYIEIVHKLSLIEKDVTKFSYKIDTKPNRQVADETIYSTRNINGEDLVVKKYKNIYEEKFVTLANDILENNIEKYLMYRNSPETFKYISDIVLHYAKEYHEDEKLMKNGLFVKNPLNRYYEEHHEYLHKPSKYNNGPAIISMKYTDGRLGNKIDISKNYSVDTEKKKVVLQQISAYRTDFYYSSTEGYKFVTVRYSSVYYSSAQGLYVIDKDWYESQKKVKKIDDSFEFCFSMNRNEIIRIKKEGEDMMWRFTATNDDLRNKIEVKPIGYKINKQLMPAIGKKILLLEKYATDVCGNLYKVTNQELKLEFK	[[0.05452452227473259, 0.014671127311885357, 0.02936834841966629, 0.0364794097840786], [0.039540912955999374, 0.2281709760427475, 0.01155304815620184, 0.4180941879749298], [1.631842017173767, 0.011587109416723251, 0.03466739505529404, 0.0216530729085207], [1.6128060817718506, 0.01086478866636753, 0.04041420668363571, 0.020900484174489975], [1.0468933582305908, 0.040601156651973724, 0.10132826864719391, 0.029871482402086258], [0.05282154679298401, 0.03157178312540054, 0.014121533371508121, 0.03277910128235817], [0.06589816510677338, 0.057105422019958496, 0.011745154857635498, 0.08712946623563766], [0.08498941361904144, 0.02841457538306713, 0.022053353488445282, 0.058968909084796906], [0.04322263225913048, 0.015196973457932472, 0.020474258810281754, 0.035416752099990845], [0.046425409615039825, 0.02054683491587639, 0.018260471522808075, 0.0493336096405983]]	0.871941
VALL22-1_SAMEA10740217_MAG_00000006#VALL22-1_SAMEA10740217_MAG_00000006-scaffold_94INDEX1_1	MLMSKHVLGLDLGVGSIGWCLIALDAQGDPAEILGMGSRVVPLTNLGDDKAFSKGKAFTANQKRTARRTMRRGFARYQLRRYRLRRELEKVGMLPDAALIQLPLLELWELRERAATAGRRLTLPELGRVLCHINQKRGYRHVKSDAAAIVGDEGEKKDSNSAYLAGIRANDEKLQDEHKTVGQYFAEQLRRSQSESPTGGISYRIKDQIFSRQRYIDEYDQIMAAQRVHYPDILTDEFIRMLRDEVIFMQRPLKSCKHLVSLCEFEKQEKVMRVQQDDGKGGRQLVERKVKFGPKVAPKSSPLFQLCRIYEAVNNIRLTRPDGSPRDITPEERAKIVAHLQSSASLSFAALKKLLKEKALIADQLTTKSGLKGNSTRVALAAALQPYPQYHHLLDMELETRMMSVQLTDEETGEVTEREVAVVTDSYVRQPLYRLWHILYSIEERDAMRRALITQLGMTEEDLDGGLLDQLYRLDFVKPGYGNKSAKFICKLLPQLQQGLGYSEACAAVGYRHSNSPTSEEIAERTLLEKIPLLQRNELRQPLVEKILNQMINLVNALKAEYGVDEVRVELARELKMSREERERMTRQNGERKKANDKVAERIRQCGLYPTKPHIQKYMLWEEAGRQCLYCGRSIEEEQCLNGDDMEVEHIIPKSVLYDDSYGNKTCACHECNQTKGNRTALEYIRAKGREAEYMKRINDLLKEKKISYSKHQRLRWLKEDIPSDFLERQLRLTQYISRQAMAILQQGIRRVSASEGGVTARLRSLWGYGKILHTLNLDRYDSTGETERVSREGEATEELRITNWSKRMDHRHHAIDALVVACTRQSYIQRLNRLSSEFGREDKKKEDQEAQEQQATETGRLSSLERWLTQRPHFSVRTVSDKVAEILISYRPGKRVVTRGRNIYRKKMADGREVTCVQRGVLVPRGELMEASLYGKILSQGRERIVKRYPLHDLKGEIVDPRLRELITTYNQELKSREKGAPIPPLCLDKDKKQEVRSVRCYAKTLSLDKAIPMCFDEKGEPTAFVKSASNHHLGLYRTPKGRLVESIVTFWDAVDRARYGIPLVITHPREVMEQVLQRGDIPESVLRSLPPSDWVFVESLQLNEMVIIGLSDEELQRALEVQDYRKLSEHLYRVQKLSAGKYFIRYHLDTDVDEDNRSGRIPKFYQLSLDAYKKNNVRKVRVDLLGRISLL	[[0.010804403573274612, 0.006251656450331211, 0.011491167359054089, 0.008534824475646019], [0.07518996298313141, 0.06576278805732727, 0.022759735584259033, 0.20408286154270172], [0.024595029652118683, 0.023891152814030647, 0.024780994281172752, 0.05939755588769913], [0.01837289147078991, 0.020315928384661674, 0.049947887659072876, 0.044835057109594345], [0.06440973281860352, 0.1914781928062439, 0.022456882521510124, 0.07231848686933517], [0.0545898973941803, 0.04893527179956436, 0.07460512220859528, 0.01264157984405756], [0.01344243623316288, 0.01578560844063759, 0.011869117617607117, 0.007429720368236303], [0.01582355424761772, 0.015137320384383202, 0.008287264965474606, 0.010208853520452976], [0.009027700871229172, 0.005472046323120594, 0.0065727801993489265, 0.008827732875943184], [0.005009648390114307, 0.003618641057983041, 0.0045153298415243626, 0.005686240736395121]]	0.372045
VALL22-1_SAMEA10740217_MAG_00000019#VALL22-1_SAMEA10740217_MAG_00000019-scaffold_4INDEX1_4	MRKEYSIGLDIGTNSVGYAVIYHDFTVPAKKMKVLGNTDKKYIKKNFIGSVTFDEGSTASDRRLSRGARRRYTRRAYRLNTLQRFFDEPLSTIDPNFLARLKESFLVEGDKQYAKHPIFANEAQEKVYHEKFPTIYHLRKFLANTKEQADLRLVYLALAHIIKYRGHFLIDGQLNADNTSVKTIFNLFAHAYNETFALSQDFVAISEEQGMKVEEILTDVKLSKSRKVEKTLELFEGQPRNGRLKQFLSLIVGNQGNFKGHLPIEEDAKLQFSSEKYDEDLEALLATVGNDFSDVFALAHNVYDAMLLSGILAGADGETKAKLSDSMVKRYEAHQQDLDDFQAFMRLSCTDKEYKDMFKNREVAGYAQYIEGTLPSKSGYTKCASRADFYAYVKKVIEGKEGAGPFLEKISQDRFLLKQRTFENGAIPHQIQLKELEEIIDNQGQYYPFLLENKDKLKAILTFRIPYYVGPLVKHKKYSDFAWLERKSDQAITPWNMHEVIDMDRTAEKFIERMTNFDTYLPTESVLPKHSLIYEQYMIFNELTKVRYVSDQGRKLLLNTREKALIFDELFKKHRKVTRKRLETFLALEFNIEGVKVEGIEDSFNASYATYHDLKKVEGMAEFMDDESYFNHIEQIIKILTIFEDRSIIERQLSQFDFLPEKTRRKLSRKKYTGWSSLSKKLLVGIRDRVSHKTILDYLKDDEHEGRPLNRNLMQLINEDGLSFKEYIATNQPEIGEASLQNIVAEIPGSPAIKKGILNSLKIVDELVEIMGYQPSNIVVEMARENQTTKRGKTLPREKGLKEAIDKLGSAILKEFPTDNKSLQNDRLYLYYLQNGKDMYTENPLDIHRLSDYDIDHIIPQSYLKDDSIDNKVLTSRAANRGKLDDVPSREVAEARKKFWGDLLENGLISQRKFNNLTRGLDEGLTEEVKQGFIHRQLVETRQITKHVARILHQRFNKENMPEVNIISLKSRMVSTFRKSFGLYKVRDINDYHHAHDAYLNAVVSLSVLKVYPQISRDLIFGQYGKHQRVKGTQATKEFYLYNNILKFFDKENVIVESTGEVLWNQATVIPQVKKVLYKSQINFVKKAEIQRGEFYKASIVSKSDSDVLIPRKKGWDTKKYGGVMYPKVAYAVAVQYKNQKGKVEGDFLGISISNRSEFEKNPASFLSALGIKNVIGWIKLPKYTLIELDGGVRRLIASEKELQKGNQFSLNELETRLLYHSSKVNDLENSESIEFLESHIDNYDMLLERMLIFSTEKNKTKANSEKIRKLYVDNKMEDIREVAQAMVNLCSLVACGAAAEFKFFGTNIPRVRYQAADAKKCWSGTLIYQSITGLYETRVKLEDLSSWDGAQL	[[0.06382031738758087, 0.028091542422771454, 0.027003560215234756, 0.10308857262134552], [0.08172400295734406, 0.013471151702105999, 1.3523340225219727, 0.029690787196159363], [0.029419422149658203, 0.007098974194377661, 1.7432128190994263, 0.010471424087882042], [0.0985376164317131, 0.05726698040962219, 0.03668922558426857, 0.3550916612148285], [0.10918264836072922, 0.01268291287124157, 0.07372022420167923, 0.058764588087797165], [0.009505754336714745, 0.006711109541356564, 0.00603284640237689, 0.009894809685647488], [0.0508677139878273, 0.015251556411385536, 0.02512541227042675, 0.035450443625450134], [0.03169817477464676, 0.012341768480837345, 0.02054612711071968, 0.03451145067811012], [0.02397645078599453, 0.011960608884692192, 0.012672096490859985, 0.0229279026389122], [0.044392477720975876, 0.018770352005958557, 0.02187880128622055, 0.05575696751475334]]	0.92182
VALL22-1_SAMEA10740217_MAG_00000058#VALL22-1_SAMEA10740217_MAG_00000058-scaffold_14INDEX1_1	KQIALQPELFTDQLLADCIRELYSKNEAQQRNLAARDFVHLFVEDIIFYQRPLRRQKSTIANCSLESRSYIDKDSHTRKGAPLKVCSKSNPYYQEFRVLQWLQNLKIYEIESDQEVTHEFIKTLEDKQQLFDFLMAQKEIDCEELLKYFLSLTYPNAKEKALKSELKKWKDTYRWNYVYDIGEKSSKKYPMNETRYELKRYLEKVANLPDDFLSSEVEYLLWHLIYSVTDKVAYEKGLKKFAQKHHLDEDSFVESFKKFKPYPSEYGSFSEKAIRKLLPLMRFGSYWNFNHIDKNTQKRIDDLITGVENEEIRTILREKAEKYQLEKETDFQDLPLWLAQYIVYNRHAEASSLEKWTSVNDLETYLNEFKQHSLRNPIVEQVVTETLRVVRDIWQQYGQGQADFFDEIHIELGRELKKTAKEREELSKQNQKNEDTNLSIKEKLKELEKYNTRAYSITHQEKYKLWLEQKHISPYTGQIISLENLFTDNYEIEHIIPQSRFFDDSLSNKVVCESIVNKAPYKDRQLGLEFIKNQGGRIVKELSEENKTIKIFTEEQYRTFIKEHYSNNPEKTKKLLLEEIPEKMVARQMNDTRYISKFISEILSKIVRSDEQDEGVHSKNVILCTGKITSILRQDWGLNDIWDNLILPRFERMNNLLQKEKFTIYSVEKQKKIPVVPINDQFKSFQKKRIDHRHHALDAIIIACVTGEHINYINNQHALEKGKDKKEKQKEHDKLREKLCFKKYNKGSEENYSWIFKKPWAHFTQEVRTALEGIVVSFKQNLRVINKATNYYERWVEENGKYIKKIVKQEGTNWAIRKPLHEETISGKIYLDREKITKNDILTATRKTVDSSFDDKRIKKITDTGIQKILLNYLKYKGSPEIAFSPEGLEELNKNLSIYNDGKPHKPIYKVRIYEKGSGRFALGEKGRKYKKYVQGAPNLYFGIYQGAKRSFATIPLNEVIERQKQGLPSVPEYNEKGDLLLFSLSPNDLVYVPVEGEIIEDIDFRNLSNEQKERIYKAASFTRNECFFIKSSIASLIKNYDAKTKIGELGSQNKLEVTICKGIRIKEVCIKLKVDRLGNISKA	[[0.1363057643175125, 0.01808028481900692, 0.04357282072305679, 0.1401609182357788], [0.13028760254383087, 0.06494392454624176, 0.018453331664204597, 0.7250834107398987], [0.20044474303722382, 0.04458566755056381, 0.02179291844367981, 0.1241196021437645], [0.07257270812988281, 0.02864959090948105, 0.01999671943485737, 0.07347220182418823], [0.1876748502254486, 0.018872065469622612, 0.041098568588495255, 0.18932683765888214], [0.05321377515792847, 0.011886468157172203, 0.04024868831038475, 0.04501606523990631], [0.04869021475315094, 0.028484681621193886, 0.019061993807554245, 0.07190212607383728], [0.07478003203868866, 0.0296645350754261, 0.02244328148663044, 0.09304367005825043], [0.10679891705513, 0.02884562686085701, 0.029942208901047707, 0.14158925414085388], [0.10088229179382324, 0.02552199922502041, 0.03014032170176506, 0.11481989175081253]]	0.611637
VALL22-1_SAMEA10740217_MAG_00000111#VALL22-1_SAMEA10740217_MAG_00000111-scaffold_25INDEX1_13	MITRILGLDTGTNSLAWAVIDRDAKGNYTLVRRGDVIFTEGVNVDGQPVSSKAAVKSKYKSLRVQYARRRLRKIDTLKVLVSLDLCPYLSDEQLSQWKAKKTYPLTDDFMLWQRSGSAEENNPYYCRYRCLTQKLDLTDQSQRFLLGRAFYHLAQRRGFLSNRLDTTADSEESGKVKSGIAQLSVEMEKAGCHYLGEYFYQLYRQHGNTVRLRSRYTDREEHYKKEFLAICEKQGLDAQWVEKLQKALYFQRPLKSQRKGVGKCTFEPKKPRCAESHPDYEAFRMLCILNNIKIKTPKDVSLRPLNAEEREKIWPLFFRKSKPNFDFEDIAKALAGKNNYAWFKEAGEKPYRFNYRMHQGVPGCPVTAQLIDLFGSDWKAGIAETYMAVEKKNGTKTIDEMADDVWNVLYSFSSKDKLKAFATEKLQLDEARATKFANAKLPHGFAALSLKAIRNILPFLRQGFIYAHAVLLAKIPDIVTNAVWDDADKREQILSGLLEIIENYNPKDRGVEGTIDFCIKSHLQDVVDLRPGAADVLYHPSMIEAYPDAKLNKMGVFQLGSPRTNAIRNPMAMRSLHILRSVVNQLLRDGTIDRDTEVHVEYARELNDANKRKAIADYQKDIERKRADYRKRIVEEYKNKCHKEIEPTETDILKYQLWEEQNHRCLYTNGEIGICDFLGDNPKFDIEHTIPRSVGGDSTQMNLTLCDAMFNRQVKGARLPSQLPNHHEILKRIAPWESKCEDLRKKLDKIRTYGSMEKKIKDKLIQKRHHLKMELSYWQGKYSRFTMTEVPEGFSRRQGAGIGLISKYAGLFLKSLFHSAGNPNKSNVYMVKGVITAEFRRMWELQGEYEKKSRLNHHHCIDAITIACIGEAEYDKMAQYYHDDEVSRWHGSAGKPQFKKPWPTFTKDVLALEQSLLIKHLTKDNMPKQAKRRVRTAKGKHLAQGDAARGSLHKDTYYGIVEKDGKLYHVLRKPIDKFEKESELENIVDQAVKEKIKAAVAGKNFKAAIAEPIFMNKEKGIRINKVRCYVKAQERLKIRQQRDLSTKEYKQFFCVENENNYLLAIYEGELKGKKERDFCVVNNLDAAAYLKRSNKGKAAPLVPERSAERNLPLLAVLQRGTQVLFYEDSPEEILFDNPQDLARRLYKVVGINTKRDVKKGKTYLYGNIELRFHQNAQKKDDVKMESGGYKNNEAPHQGIVLSHNQFKALVEGVDFEFNILGEIKKKEHHA	[[0.0018179321195930243, 0.0016575305489823222, 0.0015357056399807334, 0.0014077301602810621], [0.18513712286949158, 0.0255837794393301, 0.1997118592262268, 0.03229496255517006], [0.04664864018559456, 0.023226844146847725, 0.05686862766742706, 0.018186239525675774], [0.01817147247493267, 0.015607355162501335, 0.007965327240526676, 0.01610216684639454], [0.09820075333118439, 0.01869417168200016, 0.12666086852550507, 0.042094454169273376], [0.03867041692137718, 0.07643529027700424, 0.07724073529243469, 0.015500681474804878], [0.13443027436733246, 0.2171822339296341, 0.017218787223100662, 0.05184392258524895], [0.45658937096595764, 0.027756473049521446, 0.2079245001077652, 0.02495492249727249], [1.4231297969818115, 0.03704607114195824, 0.03463767468929291, 0.03377345949411392], [0.35212764143943787, 0.04566105082631111, 0.05216148495674133, 0.08996976912021637]]	0.858286
VALL22-1_SAMEA10740218_MAG_00000041#VALL22-1_SAMEA10740218_MAG_00000041-scaffold_3INDEX1_1	MKKVLGLDLGVGSIGWSLIALDEDERPAEILGMGCRIVPLSTEESKFASGGGISKNAQRTQMRTMRKMLDRYQQRRTKLANILREHQMYPDEALMQLPLMQLWQLRADAATPGHQLSLPELGRVLYHLSQKRGYRHSKSDESGEKKETEYVAKVKSRYQQIQEEGHTVGQHFAKLLKDTEQHSERGGVYYNYRTKDQVFPREAYAEEFDRIMSVRRSLHPSLTDRLIAKLKDCIFYQRPLKSCKHLVSYCEFERKQVELPVKQVERDGTITYKKQLVDVGPKVAPKSSPLAEVCRIWETLNNLRLYFPDGSERTITQEERQRLFDYLQENDVLSLAQTKKLLKCKDEDLFSNILMEKKKKEKPTKKKKKGEQEQDLSLSALPEEEQAKMEEEAAKDKEEKGNPEVKIKGNTTTAILRKTFKGYKQYLELLSFELSEEEKADPETGELRPAISERYQQEPLYKLWHILYSIEDKEAMRRALTKQLGISEADLDAGLLNQLFKVDFVKQGYANKSIKFISKLLPHLMQGAMYSEAAKRAGKRHSDSPDSDELRNRPLLDKIPLLQRNSLRQPVVEKILNQMIHLVNQLKEDYGDIDEVRVELARELKMSREERERTVSNQRKNETENQRIAALITKDYGLHPTKTRIQKYKLWKETEGNCMYCGEPVDIKQFLLGSEVEVEHIIPRSILYDDSLSNKTCACRKCNQDKGNRTAKEYILSKDEAAQKKYNARVQELFERHKISSAKRSRLHMTLADIPEDFLERHLRLTQYISREAHSLLAKGIRSVEASSGGITATLRRLWGYDTILKELNFEIYKSRGETETILIEGVPTERIANWSKRNDHRHHALDALVVACTNREHIQRLNYQNSEADRKSMGDDLKETEGKHTDQNQLLDRWLKAQPHFAPHVVQAKVAEILISLQPEERTYSRGRNIIKRKGERFVQEGILVPRGELWEATIYGSIQQKGLLKYVYKRPIQKLGNSELDSIVDQRLRSIIAQRLAEHGGDPKKAFAEPLYSDRAQTQQVRTVRCFAKFCSGTLLPLRHDAQGKAKAFIAPGNNHHVAFYTDS	[[0.03505638614296913, 0.07893162965774536, 0.13826100528240204, 0.0272396057844162], [0.3438786566257477, 0.016091078519821167, 0.45940664410591125, 0.007951740175485611], [0.0856432244181633, 0.01630682498216629, 0.17913435399532318, 0.06587649881839752], [0.045799192041158676, 0.08751416206359863, 0.06722338497638702, 0.6404685974121094], [0.056518588215112686, 0.07280827313661575, 0.011618057265877724, 0.08968175202608109], [0.026900237426161766, 0.16541817784309387, 0.0390823632478714, 0.5867876410484314], [0.05687784403562546, 0.039510928094387054, 0.24986812472343445, 0.06835556775331497], [0.0154030229896307, 0.05121874436736107, 0.024820473045110703, 0.037539221346378326], [0.0061910729855299, 0.011166931129992008, 0.0076555898413062096, 0.008235016837716103], [0.009334923699498177, 0.018006231635808945, 0.01941215805709362, 0.012108329683542252]]	0.638316
VALL22-1_SAMEA10740219_MAG_00000044#VALL22-1_SAMEA10740219_MAG_00000044-scaffold_36INDEX1_11	MSDFDKHKDQICKHKGLKQGNYYIGLDIGTNSVGWAATNEKYELLKFKSHKMWGSRLFKGAETAAETRMKRSLRRRYKRRKFRLLLLESLFAKEINAVDDTFFMRLHESKYHLEDKTNPVKYTLFMDKDYTDVDYYREFPTIYHLRHHLMTEGTKDIRLLFLAIHHILKYRGNFLYGKKEFSVDGEMYSVLRSTLEELGFGSYVEDASVLQSIANLVLDRGIVRSEKVKQIEPLIAQGKKLSSVEKNRLKAWAYLIVGLKANLVNLFTDEDVEVVLPEEKEFKTINLHEGIYEDVRDAYEDAWGDRFVIVDQCKILHDIIVISSIIKPGQSLSEAKIESYNQHKEDLGLLKSVLKEDKKLYDDMFVVDIDKGTNYVKYIKQGVNGNTSTTQEAFYKYVRKVVSVLPETENTRRIVQKLEEGTFLPLQRISKNGVVPYQLHKEELVRILEKAKLNFPFLNEVENGLTVADKIISILEFKIPYYVGPLNPTHSIENGGFAWVVRKEAGQVLPWNFDQKIDVQASAVKFIENLTNKCTYLIDQDVLPKYSLLYAEFSLLNELNNIRVNDKPLPADVKQAFIREHFMSLQDSKTATKKVVTKYLVDNNYVSQPPIITGMDQQIATKLTSHRDMTRILGEHFDHAMAEDIIRYITIFGESKDMLRQVLKNYYGDRLTTEQIKKLGKLTYTGWGRLSKKFLSDIWGMKKNDDDAEAGTIIEHMREGQENLMQLLSSSYSFIDVVQEYVTNVLGEKEKTAFEMLEDLSLSPMVKRSVWQTLRILDEIVSIRKELPKKIFVEVARTNKADKKRIQSRKALLEELYEQIKDEDVHVLQQELESKEDSALNSKKLYLYFTQMGRCMYSGRRIDIHELFTDTYDIDHIYPRSLTKDDSWHNIVLVEKQLNAEKTDRFPILSAIQSKQKGFWKLLWDRGFISEKKYDRLVRTTDLTDEELNQFINRQMVSTNQSVKAVTTLLHQLYPETEVVFSKAENVSDFRHDYDFVKVRSINHHHHAKDAYLNIVVGNVYHEKFTKNFLSFAKQKGTHRTYNLTKMFEYEIKLTEESKKVIWDPNIHMEIVKKMMKSNDVRVTQRAVPQKGGLSDETIYKKGIAKRGVYLPLKSSDERVRDVEKYGGRTSITISEYIILNIRDTSDKERIELFSLPLYVAGKKDIHKAIEEVYLSTCKKPTSVVDIQILYRGLYIGSKVNINGFTYYMGGKTGSNVSVDSAVDVVMDITSSVYIKLLEKVAIKKIENSKTFRIENIKTSYNHKEVTVSKEQNIALYQELLKKLDTPLFSKMKGNKLEEFRTVGFDTFIALSLEDQASVLLEVLNVLTNFKTKRDITKIGMTSSRSTLGINISNTEQFSVITTSITGLYEQEIKIK	[[0.011521677486598492, 0.009102633222937584, 0.015038100071251392, 0.019136939197778702], [1.0531854629516602, 0.010757208801805973, 0.18017658591270447, 0.013048908673226833], [0.23360911011695862, 0.07508789747953415, 0.018328331410884857, 0.08753571659326553], [1.6880419254302979, 0.0034412737004458904, 0.04293997213244438, 0.013553406111896038], [0.47761186957359314, 0.019456584006547928, 0.15815983712673187, 0.0537005253136158], [0.5310113430023193, 0.05669926851987839, 0.08117566257715225, 0.060571640729904175], [0.027108343318104744, 0.019169621169567108, 0.01806509867310524, 0.04604334011673927], [0.0359831228852272, 0.014713638462126255, 0.018444878980517387, 0.03664052486419678], [0.021152442321181297, 0.011859171092510223, 0.01092957891523838, 0.020834729075431824], [0.05957575514912605, 0.020072752609848976, 0.024072807282209396, 0.062105391174554825]]	0.887571
VALL22-1_SAMEA10740219_MAG_00000055#VALL22-1_SAMEA10740219_MAG_00000055-scaffold_8INDEX1_10	MNLRNIPSYNVGLDIGTGSVGWAVTDENGNLCHFKNRPTWGSRIFPSANTAAETRLKRGQRRRYDRRRQRLDLLQSLFDEKMTKVDPEFFIRLRQSKLRVEDREEGHREYRYPFFNSSDFTERMYYKSYPTIYHLRKHLIESDKQEDLRLIYLAFHNIVKTRGNFLYQDTPSLSAKDASMSEAIEELLNALVLWADAAYDFEIDEIDSEKLRKVFEDSSLTRAEKKDEALKVLTLEDKKIAKELINAVLGYKANFNTIFKIEAEKSAFSFDNDEQKEAFIASVPDEGMALYDALQKAYSAYILMDIIEDANGKSVSYSMVAKYNKYGEDLKTLKDLVKEYCSTKYSEFFRGERYEAPYQKDYDKSKAKGYTKYNEVRGAKYDDFKKEVENLFKGTAATSDPRYQDMMTKFANGKFLRRLKTSDNGSIPFQLHLEEMNAIIDAQEKFYPFLSEIRHKLNSLVTFRIPYYVGPLTQKGAALDASGKPRFAWSKRQEGKEGEKIYPWNWEEIIDKGASAREFIQRMTGTCTYLYGEPVLPKCSLLYEKFCVLNELNGARWSQDNDKWYRFDADDRLSIYEELFERYKSVSFKKLEDWLKQRGEAFPHVKGGQGEGKFESKLSSHHFFKELLGTDEWSDQTKQMIEELILWNTLFEDKKILKEETTKKYGDVLTAEQIKKFCGHRFTGWGRLSKKLLTGIKTEVDFRKMSVMDLLIEGDPYGEHVGSSLILMEILHNKNFEFSKEIEAHNEKYFSKDQSVEDLPGSPAVRRSVNQALRIVEEIAKIAGKPATHIYIESTRDEDEKKRGKRTTKRNENIKKMLSELKDEYKNADIFTQLAKHSDEQLSKRLSLYFMQNGKSMYSGKAIDINRIADNTYCQIDHVLPQSYIKDDSFENTVLVLSEENQRKGDSLLLDADIRRKMAGIWHELHRVKLIGDKKYKNLTRSVVTDRQMEGFINRQLVETSQIVKFVRMLLKSQYPDAEICSIKASLSHEIREKYDLPKIREVNDYHHAHDAFLACEMGRFLSIRYKEAFTNPVGLTKLMRKFVKRESEEAQKQHRIPGTTPFFVASFSKPGFDLETGEVTRDEWNPIEEVEKIRKTFDFKDCFISRMPEMTSGVFWDETVYSPKGKVKTLIETKKNLPVEKYGGYSGENSAFFFIYKSKGESEHLNFAPFPLSLATRKDDVYQLIEAYAIELCREAKESFTGIVIPQIYKYQKIEWNGQQFYITGKQEIRSAASIFFSQEDQLCLIKYDSDSSSVGEEMLEVFERFCQRAYKQSEKLYKQLKLEDSRQVIRDLSNQQAYEVICGLASIFNGKINMLNLSLIGGSKYSGCMRPSISSEINKRENTFYVIDQSVTGMFERRRRIGL	[[0.011926735751330853, 0.026445340365171432, 0.01451079361140728, 0.016079576686024666], [0.47904515266418457, 0.012932048179209232, 0.3226313591003418, 0.012725991196930408], [0.30001300573349, 0.01074464712291956, 0.6505613923072815, 0.006856907624751329], [0.7878095507621765, 0.016189932823181152, 0.14183905720710754, 0.05538470670580864], [0.08626934885978699, 0.08325088024139404, 0.013298739679157734, 0.9893814325332642], [0.15974606573581696, 0.020405786111950874, 0.05035083368420601, 0.08473504334688187], [0.00891453493386507, 0.013732176274061203, 0.013627237640321255, 0.019974185153841972], [0.011051423847675323, 0.006815632805228233, 0.00839690025895834, 0.012552756816148758], [0.005233459640294313, 0.00573663879185915, 0.004712794441729784, 0.007529934868216515], [0.0028418542351573706, 0.0021456044632941484, 0.002535429783165455, 0.0029475432820618153]]	0.798375
VALL22-1_SAMEA10740219_MAG_00000066#VALL22-1_SAMEA10740219_MAG_00000066-scaffold_138INDEX1_2	MKRILGLDLGSNSIGWALVQQDFENKQGKIIAAGSRIIPMDQSILGDFEKGNTVSQTAERTTYRSTRRLRERHLLRRERLHRVLHILGFLPPHYDAQIDFSKRYGKFIDNTEPKIAYNNGNFIFMNSFNEMIEDFKKHQSQLFYKKSNGEESKIPYDWTIYYLRKKALSQKITQQELAWLILHFNQKRGYYQLRGEEETESPNKEVAFHSLKVVEVEAEAPNKKGEIWYTIRLENGWIYRRTSKIPLDDWKGKTRDFIVTTDLNDDGTIKVDKEGKEKRSFRAPEENDWNLLKKKTEHDIDFSGKTVGAYIYDHLLQNPNQKIKGKLVRTIERKYYKNELKAILTKQIALQPELFTENLLVDCIRELYRKNETQQQNLLSKDFLHLFVEDIIFYQRPLRSKKSTIANCTLEKRSYIDKESNERKDIPIKVCAKSNPYYQEFRVLQWLQNLRIYEIETDREVTAEFIETAQDYEALFNFLMSQKEIDNESLLKYFLLAKNPQIKDKAAKSELKKWLTTYRWNYVYDVADNSSKKYPMNETGYDLQRYLQKVEGLPANFLTFDTTYQLWHLLYSVKDKVEFEKALKRFAKKKQLNETSFIESFKNFKPYPNEYGSFSEKAIKKMLPLMCFGNHWDFNRIDVSTQKRIDDLINGVANEDIRTIIREKAEKYQLNSESCFQGLPLWLAQYVVYNRHAEATDIEKWTSVSDLEAYLEDFKQHSLRNPIVEQVVTETLRVVRDIWQQYGGGQANFFDEIHIELGRELKKTAEERKQLSNRNQENENTNLRIKKLLAELKEDASIQNVRPYSPVQQELLKIYEEGVFRSTDEIEEDIQKIRKKADPTTPEIQRYKLWLEQKYKSPYTGEVISLTKLFTEEYEIEHIIPQSRYYDDSFSNKVICESAVNKLKTNLLGLEFIQKHHGEKVRVAGNKEVTIFTEEQYKDFVKKHYANNLAKQQKLLLDEIPEKMVARQLNDTRYISKYISEILSKIVRSDEKDEGVNSKNVIPCTGKITTALKQDWGLNDVWNELILPRFERMNQLTQTQLFTSYNDRLQKNLPTVPMEYSQGFQKKRIDHRHHAMDALVIACATREHINYMNNQHALDKSKDKKEKQQSRIDLRTILCEKKNNNWQFKKPWRTFTQEAKESLEHIVVSFKQNLRVINKATNYYEKWEEKNGVLVKKKVKQEGTNWAIRKKLHEDFPYGKVKYQVNFLKISENISKIDLIVDEFIKRQLEKIYVENHRKVNLTKKYLKENPIRDQKGEEVISTDFREENIKYRKRKPILVLSDRNRKTGITSIEKMLKTIAKVADNTLKRELFLHLEECNNDIDVAFSPEGIEQFNSKRKIPVYRLPFFEEGEKKNKLGNKGKYVEAAKGTNLFFGVYQGKEKRSYATIPLNEVIERQKQGLPSVPERNEKGEPLLFSLSPNDLVYVPMEGEIAETIDFNNLSKEQKERIYKTVSFTGNECHFVKSTIASLIKSYDAKSKIGELGSLNKLEVTISGDSRIKEVCIKLKVDRLGNITKA	[[0.03169680014252663, 0.01351431105285883, 0.015473736450076103, 0.026239946484565735], [0.024782024323940277, 0.019840413704514503, 0.009643255732953548, 0.02435125596821308], [0.6198198199272156, 0.05213772878050804, 0.07388485968112946, 0.07300974428653717], [1.1522775888442993, 0.04246065393090248, 0.053124189376831055, 0.05461319163441658], [0.9368700385093689, 0.0449528768658638, 0.07419056445360184, 0.05967406928539276], [0.11432311683893204, 0.012900637462735176, 0.5208961963653564, 0.09537085890769958], [0.023700568825006485, 0.01046435721218586, 0.013769260607659817, 0.01643594726920128], [0.015865787863731384, 0.013276359997689724, 0.008292734622955322, 0.018548082560300827], [0.027368908748030663, 0.010903928428888321, 0.01640232279896736, 0.019893357530236244], [0.02590525709092617, 0.01258468721061945, 0.013641860336065292, 0.025478972122073174]]	0.596523
VALL22-1_SAMEA10740219_MAG_00000066#VALL22-1_SAMEA10740219_MAG_00000066-scaffold_16INDEX1_22	MKHIKYILGLDIGSNSIGWALIQLFIEEKQGKIIATGSRIIPMDQGLLGDFEKGNSVSQTAERTFYRSTRKLRQRHLLRRERLHRVLHILGFLPPHYDKQIDFSKRYGKFVDNTEPKLAYEEGRFLFMDSFQEMLSDFKSHQPNLFYSKKKGEESKIPYDWTIYYLRKKALSQKISKEELAWIILNFNQKRGYYQLRGEEEVENPNKEVTYYSLMVTEVTAEAPNKKGEIWYSIQLENGWVYRRTSKIPLDDWKGKVRDFIVTTELEEDGSVKRDKDGKEKRSFRAPSEDDWNLLKKKTEQDINTSKKTVGTYIYDHLLQNPNEKIKGKLVRTIERKYYKEELKAILEKQIALQPELFTDQLFADCIRELYSKNAAQQRNLAARDFVHLFVEDIIFYQRPLRSQKSTIANCSLESRSYIDKDSHTRKEAHLKVCPKSNPYYQEFRVLQWLQNLKIYEIDSDQEVTHQFIKTLENKQQLFEFLMAQKEIDCEELLKYFLNQTYPNAKEKALKSELKKWKDTYRWNYVYDIGEKSSKKYPMNETRYELKRYLEKVANLPNNFLSSEVEYMLWHLIYSVTDKVAYEKGLKKFAQKHHLDEDSFVESFKKFKPYPSEYGSFSEKAIRKLLPLMRFGSYWDFNHIDKNTQKRIDDLITGVENEEIRTILREKAEKYQLEKETDFQDLPLWLAQYIVYNRHAEASSLEKWTSVNDLETYLNEFKQHSLRNPIVEQVVTETLRVVRDIWQQYGQGQANFFDEIHIELGRELKKTAKEREELSKQNQKNEDTNLRIKALLAELGEDSTIENVRPYSLMQQELLKLYEEGVFSSSMEIEEDIEKIHKKATPSKAELQRYKLWLEQKYKSPYTGQIISLKRLFTEDYEIEHIIPQSRYYDDSLSNKVICESAVNKLKGNQLGLEFIKNHYGEKVHAAGKEVSIFTEEQYKEFVKNHYANNSGKMKKLLLEDIPEKMVARQMNDTRYISKYISEILSKIVRSGERDEGVNSKNVILCTGKITSALKQDWGVTDVWNDLILPRFERMNALTQSTLFTTYNEKYQKYLPTVPMEYSNGFQKKRIDHRHHAMDAIIIACTTREHINYINNQHALEKGKNKEEKQKSRIDLRTILCEKKYSDNAEENYSWIFKKPWDTFTQEVRSALEGIVVSFKQNLRVINKATNYYEHWVEENGKFIKKMVKQEGTNWAIRKPLHKETVSGKITLEREKVSKGKILTATRKAIDSTFTEKVIEGITDTGIQKILLNYLKFKKSPEIAFSPEGIEELNKNIALYNDGKPHKPIRKVRIFEQGSKFPLGEVGNKATKYVEAAKGTNLYFGVYQGKDKRSFATIPLNEVIERQKQGLSSVPEYNEKGDPLLFSLSPNDLVYVSIEGEIIEDIDFRNLSNEQKERIYKAASFTRNECFFIKSSIASLIKNYDAKTKIGELGSQNKLEVTICKGIRIKEVCIKLKVDRLGNISKA	[[0.007944293320178986, 0.004612909164279699, 0.007043518591672182, 0.006643492262810469], [0.07325951009988785, 0.029837049543857574, 0.031553395092487335, 0.02364177629351616], [1.4093741178512573, 0.020282136276364326, 0.07218539714813232, 0.020379798486828804], [1.4808732271194458, 0.014305779710412025, 0.06344569474458694, 0.021525485441088676], [0.42097899317741394, 0.011350766755640507, 0.3832700848579407, 0.01039007306098938], [0.08701658248901367, 0.02449527382850647, 1.237633466720581, 0.0312701053917408], [0.03474241867661476, 0.015014291740953922, 0.020189767703413963, 0.016545971855521202], [0.01829885132610798, 0.00980615708976984, 0.010839280672371387, 0.018256446346640587], [0.04729809612035751, 0.015000961720943451, 0.026019174605607986, 0.026821179315447807], [0.017894625663757324, 0.009166322648525238, 0.010932782664895058, 0.016941197216510773]]	0.835449
VALL22-1_SAMEA10740219_MAG_00000105#PILERCR_VALL22-1_SAMEA10740219_MAG_00000105-scaffold_3INDEX1_13	MSKHVLGLDLGVGSIGWCLIALDAQGDPAEILGMGSRVVPLNNATKAIEAFNAGAAFTANQERTARRTMRRGFARYQLRRYRLRRELAKVGMLPDAALIQLPLLELWELRERAAAAGRRLTLPELGRVLCHINQKRGYRHVKSDAAAIVGDEGEKKKDSNSAYLAGIRANDEKLQDEHKTVGQYFAEQLRQNQSESPTGGISYRIKDQIFSRQCYIDEYDQIMAAQRVYYPDILTDAFIRMLRDEVIFMQRPLKSCKHLVSLCEFEKQEKVMRVQQDDGKGGRQLVERKVKFGPKVAPKSSPLFQLCRIYEAVNNIRLTRPDGSPRDITPEERDKLVAYLQTYEAPKPPKRKPAKAKPVKLAHPKLDLDKLKELLCIEEELFADKLLEEGLKGDTTRIALSIILQPYPQYHHLLDMELETRMMTVQLTDEETGEVTEREGAVVTDSYVRQPLYRLWHILYSIEERDAMRRALITQLGMKEEDLDGGLLDQLYRLDFVKPGYGNKSAKFICKLLPQLQQGLGYSEACAAVGYRHSNSPTSEEITERTLLEKIPLLQRNELRQPLVEKILNQMINLVNALKAEYGVDEVRVELARELKMSREERERMTRQNGQRKEANDKVAERIRQCGLYPTKPRIQKYMLWEEAGKVCLYCGRSIEEEQCLNGDDMEVEHIIPKSVLYDDSYGNKTCACHECNQTKGNRTALEYIRAKGWEAEYMERINDLLKEKKISYSKHQRLRWLKEDIPSDFLERQLRLTQYISRQAMAILQQGIRRVSASEGGVTARLRSLWGYGKILHTLNLDRYDSMGETERVSREGEATEELHITNWSKRMDHRHHAIDALVVACTRQSYIQRINRLSSEFGREDKKKEDQEAQEQQSTETGRLSNLERWLTQRPHFSVRTVSDKVAEILISYRPGKRVVTRGRNIYRKKTADGREVTCVQRGVLVPRGELMEASLYGKILSQGRERIVKRYPLHDLKGEIVDPRLRELITTYNQELKSREKGAPIPPLCLDKDKKQEVRSVRCYAKTLSLDKAIPMCFDEKGEPTAFVKSASNHHLALYRTPKGRLVESIVTFWDAVDRARYGIPLVITHSREVMEQVLQRGDIPESVLRSLPPSDWVFVESLQLNEMVIIGLSDEELQRALEVQDYRKLSEHLYRVQKLSAGKYFIRYHLDTDVDEDNRSGRIPKFYQLSLDAYKKNNVRKVRVDLLGRISLL	[[0.013847937807440758, 0.008106122724711895, 0.015627510845661163, 0.009818493388593197], [0.07944439351558685, 0.021397393196821213, 0.02945583313703537, 0.045503437519073486], [0.03218838945031166, 0.01505015604197979, 0.06260760873556137, 0.04683477804064751], [0.06331680715084076, 0.05356650799512863, 0.38560575246810913, 0.07043779641389847], [0.062197767198085785, 0.31363171339035034, 0.032965220510959625, 0.09034043550491333], [0.026484671980142593, 0.015447616577148438, 0.016985159367322922, 0.01122999656945467], [0.10698483884334564, 0.029530473053455353, 0.0422661229968071, 0.035445794463157654], [0.05003709718585014, 0.027152221649885178, 0.016908714547753334, 0.024158120155334473], [0.05954647436738014, 0.01953561045229435, 0.023410027846693993, 0.03637683391571045], [0.019269829615950584, 0.009034126065671444, 0.011815257370471954, 0.015209156088531017]]	0.444495
VALL22-1_SAMEA10740220_MAG_00000057#VALL22-1_SAMEA10740220_MAG_00000057-scaffold_4INDEX1_12	MSKHVLGLDLGVGSIGWCLIALDAQGDPAEILGMGSRVVPLNNATDATDFSVGKAFTANQERTARRTMRRGFARYQLRRYRLRRELAKVGMLPDAALIQLPLLELWELRERAATAGRRLTLPELGRVLCHINQKRGYRHVKSDAAAIVGDEGEKKKDSNSAYLAGIRANDEKLQAEHKTVGQYFAEQLRQNQSESPTGGISYRIKDQIFSRQRYIDEYDQIMAAQRVHYPDILTDEFIRMLRDEVIFMQRPLKSCKHLVSLCEFEKQEKVMRVQQDDGKGGRQLVEHRVKFGPKVAPKSSPLFQLCRIYEAVNNIRLTRPDGSPRDITPEERAKIVAHLQSSASLSFAALKKLLKEKALIADQLTSKSGLKGNSTRVALAAALQPYPQYHHLLDMELETRMMTVQLTDEETGEITEREVAVVTNSYVRQPLYRLWHILYSIEERDAMRRALITQLGMKEEDLDGGLLDQLYRLDFVKPGYGNKSAKFICKLLPQLQQGLGYSEACAAVGYRHSNTPTSEEITERTLLEKIPLLQRNELRQPLVEKILNQMINLVNALKAEYGVDEVRVELARELKMSREERERMAEGNRRREKENNAIAEKIRECGLFPTKSRIRKYMLWEEAGEKCLYCGQILTLSQCLNGDDMEVEHIIPKSVLYDDSYGNKTCACRRCNKEKGNCTALEYIRAKGWEAEYMDRINGLLDKKAISYSKHQRLRWMKEDIPSDFLERQLRLTQYISRQAMAILQQGIRRVSASEGGVTARLRSLWGYDDILHTLNLDRYDSIGETERVSREGEATEKLRIKDWSKRKDHRHHAIDALVVASTRQGYIQRLNRVSSESEREAMSEEIEVQKATKTDKLSLLERWLTQRPHLSVRAVSDKVAEILISYRPGKRVVTRGRNIYLRHGKKCVQSGLLVPRGALSKETVYGQITVNGEPQIVCKYDLHSLKAKDVDYVVDLALRKRLKELLAQHGGKEKEAFAGDVYMDEAGTQGPIRSVRCFTGLDRSKMKAVKYDEQGDAVGFVSPRNNHHLAIYRTPKGKLVESIVTFWDAVDRARYGIPLVITHPREVMEQVLQRGDVPESVLSLLPSSDWVFVDSLQQDEMVIIGLSDEELQRALEAQDYRKLSEHLYRVQAISLGDSLYRYHLETSVADRKNGSGRIPKFYRVTGLKTYKEKNIRKVRVDLLGRISLL	[[0.010079603642225266, 0.01530496496707201, 0.018325572833418846, 0.009646592661738396], [1.1791139841079712, 0.02154853567481041, 0.12241415679454803, 0.01823027804493904], [0.10521446913480759, 0.04175317659974098, 0.058231472969055176, 0.5682811141014099], [0.08921249955892563, 0.4969947934150696, 0.026405544951558113, 0.09249021857976913], [0.030483189970254898, 1.647459864616394, 0.007328683044761419, 0.02760700322687626], [0.04543796554207802, 0.020753830671310425, 0.02434711903333664, 0.06736454367637634], [0.00930762104690075, 0.013650988228619099, 0.017171649262309074, 0.02130132168531418], [0.009037217125296593, 0.012249677442014217, 0.006398528348654509, 0.010737035423517227], [0.016100680455565453, 0.008968374691903591, 0.009524179622530937, 0.0154305100440979], [0.0026408222038298845, 0.0021271645091474056, 0.0026366596575826406, 0.0029944598209112883]]	0.830043
VALL22-1_SAMEA10740220_MAG_00000063#VALL22-1_SAMEA10740220_MAG_00000063-scaffold_42INDEX1_10	MGLCFSDQATQGELIATLLEHDKDVTVRGFVRKGGKATKELGVLQGKYMQYDLVAELRQICVKQKVSDEVFTQLVSTIFYSKEPQADKKNQRKRVGIDELQLAVDPQAVELRAERAHPAFQKFKIVATLANMRIQEDGVAERALRPDELRAVTAYLLDESGVGIPTWEEVAGQLGVPRHRLRGASKASLETGGGLRYPPFDETTARVAESEIDWLVDWWMQADDESRGHMIDEISNGCGSETNDIEDEEVIELISSAAAEDTAKLELLAKKLPSGRAAYSLKTLREVTSSILETSDDLSRVIERLYGVEPGWAPTPAPIEDPVGNPSVDRVVKQVARWLKFAEKRWGIPQAVNIEHTREGLKSASLLEEEKENRIKYEERREERLKKMYAQLGISGPFRRSEQTRYEILYLQECACLYCGCKIGFETFEIDHIIPRVDASSDSRRENLAAVCHNCNIAKGGIPFGQWVKLNDCPNGVSLEEAIKRVKRWDKNRVGLTEKAMRKRKGEVIGRLKAEKPYEEFDGRSMESVAWMAIELKKRIEGHFNSDCVTGKVVKVNAYSGRLTACARRAARVDKRVRLIRLKGDNGDHKNRFDRRNHAMDALVIALMTPAIARTIAVREDRREAQQLTHAFESWKNYLGSEERMQERWGSWIGDVEYACDRLNELIDANKIPVTENLRLRNSGKLHADQPESLRKARRGSKRPRPRRYVLGDALPAEIINRVTDPGLWTALVRAPEFDDQLGLPADPARSLSLRGSRISADFPINYFPTDSPALAVQGGYVGLEFHHARLYRIMGPKEKVTYALLRVCAIDLCGIDRSNLFSVELKESSISMRTADPKLREAMKEGNATQIGWLVLGDEIQIDPSKFPKQSIGKFLDECGPISSWRVSALNTPSKITLKPRLLSNEPLLKDRSGARKNDFTVSECVEKIMKKTGWVVEINALLKSGSIRVIRRNALGEVRTSPESGLPISVNLR	[[0.031499944627285004, 0.10198049992322922, 0.19120416045188904, 0.035935305058956146], [0.04446922242641449, 0.022810762748122215, 0.029553234577178955, 0.014527893625199795], [0.17423199117183685, 0.04179008677601814, 0.1012667715549469, 0.024424821138381958], [0.011321448720991611, 0.03504010662436485, 0.025849252939224243, 0.024350496008992195], [0.049995627254247665, 0.4433489739894867, 0.022607862949371338, 0.15580089390277863], [0.4297963082790375, 0.06404720991849899, 0.12435225397348404, 0.024402646347880363], [0.044181808829307556, 0.48839953541755676, 0.07620587199926376, 0.07812361419200897], [0.0134214386343956, 0.026370808482170105, 0.02356533519923687, 0.012450394220650196], [0.013554449193179607, 0.028476286679506302, 0.02276841178536415, 0.013228978961706161], [0.013461725786328316, 0.03143228217959404, 0.02789829485118389, 0.015722552314400673]]	0.593768
VALL22-1_SAMEA10740221_MAG_00000043#VALL22-1_SAMEA10740221_MAG_00000043-scaffold_63INDEX1_4	MKKILGLDLGTTSIGWALVNESENKGEQSSIVRLGVRVNPLTVDEKGNFEKGKAITTNADRQQVHAARINLQRYKLRRENLRDCLQKQGWIGSEPMYEDGKSSTFETYKLRAKAAVEEVSLHEFARVLFMLNKKRGYKSNRKANDKEDGKLFDGMTIAKKLYEEHLTPAEYSLQLLNTGRKFTPEYYRSDLIEEFEKIWNEQQKYYPEILTDEFKQQLEGKAKSNTSKLFLGKYDIYSADTKGLDRRLQPLKWRVEAMKQQVDKDVLAFVLSDLKGQIANTSGLLGAISDRSKELYFSKQTIGQYLWASLQENPHISIKTQPFYRQDYLDEFEKIWETQATFHKELTSELKQEIRDIIIFYQRSLKSKKNLIAVCELEQRKVKVTVDGKEKEITIGPKVAPKSSPMFQEFRIWQNLNNILLLDHETNSKRPLYEEERNLLYEELSVKEKLSKTEALKILGKKGRQWDLNYKELEGNRTQAVLYDFYNRIIVMSGHEECNFKKLKASDICHYIKTIFKNLAFNTDILCFDSSLEGHELERQPMYQLWHLLYSYEGDNSRTGNDALLRKLETSFGFPKEYAAVLADVIFEDSYGNLSVKAMRNILPHLQAGKDYSQACEEAGYKHSRRSLTKEELNQKVYKEKLELLPKNSLHNPVVEKILNQMVNVINAVIEEYGKPDEIRIELARELKIGAAERENMTRGINQGNAENKRIREILEKEFALSYISRNDIIKYKLYEELKSNGFKTLYSDTYISKDKLFSKDFDIEHIIPKARLFDDSLSNKTIEARDVNIAKSNKTAFDFILERYGEQGVKAYKTKLLRLLEDGAISNKKYNNLLKTEADIPSGFIDRDLRNTQYIAKKAYEILSELVKIVTPTTGSVTNRLREDWQLVDVMKELNFEKYQKLGLADVIEDRDGRKVKRIKDWTKRNDHRHHAMDALTIAFTKPSYIQYLNNLNARSDKSSSIYGIEVKELHREEGKLRFNAPLPINEFRAEAKRHLKSVLVSIKAKKKVMTQNVNKIKTKHGIIKKVQLTPRGELHNATYYGTKKRPLVRMVKVGAALDEATIKRVCSPAIRAALLKRLNAYNGDAKKAFTGRNSIDKNPIYLDIEQTKIVPALVKTIEWEMYHPIRKRITPDLKIDKVIDKGIREKLKARLAEFNGDAQKAFSNLDENPIYMDEAKRITLKRVSIEGVLSAIPLHTLKDKAGKPIIGSDGSPVFGDYVQTSNNHHIAFYIDDKGNLQDNPVSFFEAAERKSQGVPVIDKRYNCDKGWHFVFTMKQNEYFVFPNEATXXXXSF	[[0.025394173339009285, 0.016964266076683998, 0.03591054305434227, 0.0143728731200099], [0.6487171649932861, 0.023292236030101776, 0.21337755024433136, 0.0202122014015913], [0.5467832684516907, 0.0076051754876971245, 0.25373634696006775, 0.030841238796710968], [0.15770861506462097, 0.032896675169467926, 0.031566180288791656, 0.29733043909072876], [0.053050242364406586, 0.43314868211746216, 0.020909110084176064, 0.15397372841835022], [0.037618525326251984, 0.06345056742429733, 0.031618885695934296, 0.14578014612197876], [0.03326842188835144, 0.018355831503868103, 0.04767879098653793, 0.07787958532571793], [0.03556734696030617, 0.018770204856991768, 0.0181630440056324, 0.04755382239818573], [0.044189706444740295, 0.020955989137291908, 0.018674779683351517, 0.05307124927639961], [0.039075542241334915, 0.015504440292716026, 0.018708860501646996, 0.03771445155143738]]	0.568598
VALL22-1_SAMEA10740221_MAG_00000057#VALL22-1_SAMEA10740221_MAG_00000057-scaffold_16INDEX1_4	MNKKILGLDLGVGSIGWSLITLDEGGHPAEILGMGSRIVPLTSDDMQEFQKGKAITKNKDRTMKRSARRGLDRYQQRRAKLSRLLCEFGLGFPRPLMSLSPLALWGLRADAATEGKVISLAELGRVLYHLNQKRGYRHSKFDESSKQDTKYVAAVKTRYAELRNESLTIGQYMYRYLSASAERGADALSCVHYRVKDQVYPREAYMEEFDRIMAVQQKAYPDVLTSVVLQKLRDCIFFQRPLKSCKHLVSYCEFERKTKEVQIPVVGADGTTSHKTKIVDIGPKVAPVSSPLAEVCRLWESINNIRIYYPDGAVYPLSLEHKQAFFNKLQESESLKFSDAKKIIGAKAKDKLWCNDLLKSGIKGNRTTATLRKLIEDYPQYKALLRFDLKQEDSCRVDLSTGEVLPLISVSYLNEPLYKLWHILYSVAEREAMGNALRKQLGVEQGDLDKGLLDACMKIDFTKQGYCNKSAKFMCKLLPYLQQGYMYSEAADLAGYKHSDSKTKEELEHRELKPRIELLPKNSLRQPIVEKVLNQMINLVNALKDKYGEIDEVRVELARELKMGREERETTSRRIAANEKDNKRVAEAIAEYGTPTKNRIQKYKLWEEANYECIYCGKQIGLANLFSDGEAEIEHIIPRSVLYDDSMSNKTCACRSCNKAKNNRAAMDWVLTQTEEFQTKYFNRLEGLVATKRLSNGKRQRLMTLLKDIPEDFIERHLRLTQYISRKATEILKDGIRYVWSSEGSVTSTLRHLWGYDKVLEDLNFERYKSMGETQTVLVKRGSAEQEVERIKDWNKRKDHRHHAIDALVVACTRQSYIQRLNRLNSEEDRQSMQSELGSSYSPSKEERMQLLDKWLTAQPHFSVQAVRDYVRGILVSYSPDRRTYTKSRNKVKIKGRVSLQTGILTPRGALSEETIYGAIQVGKRKEIVCKRRLENLQAKDIPSIVDKGIQRIVKARLEAYNNDAKKAFAEPLYSDAAQTKQIRSVRCFSRCVYKNMIPLRRNDAGEEIAFVAPGSNHHVAFYRDSEGVLQEAVVSFYQAIERAKYQLPMIVKDPRAVVEEALERNVPDSVLSALPHSSWTFVESLQKNEMFLIGLSDDEITRAMKEADRATLNDHLYRVQKYSSKYYCFRYHIETLLDEIIEGDIPKLYRICSMKTYMELNPRKVRVDLLGNLSLME	[[0.04058346524834633, 0.015981517732143402, 0.04892299324274063, 0.022592205554246902], [0.27852728962898254, 0.02548653446137905, 0.3122138977050781, 0.019292090088129044], [0.33166468143463135, 0.00855333637446165, 0.4799524247646332, 0.015708647668361664], [0.11876583844423294, 0.03223414719104767, 0.044493068009614944, 0.29379555583000183], [1.5464119911193848, 0.02548976056277752, 0.03539825230836868, 0.022323478013277054], [0.3270007371902466, 0.06222926452755928, 0.05301113799214363, 0.06314951181411743], [0.016153793781995773, 0.008093291893601418, 0.01548200473189354, 0.011057971976697445], [0.03346628323197365, 0.025177817791700363, 0.01571197248995304, 0.05169123783707619], [0.021896367892622948, 0.012079796753823757, 0.013400305993855, 0.026169991120696068], [0.01757674664258957, 0.009822450578212738, 0.010401654057204723, 0.018044665455818176]]	0.730998
VALL22-1_SAMEA10740221_MAG_00000068#VALL22-1_SAMEA10740221_MAG_00000068-scaffold_7INDEX1_22	MKYSIGLDIGTTSIGWAIIDEDNKRIEKVGVRIFEKPENSKDGKSLSETRRTARSTRRRLRRRRQRLNFIKKFFKDNNLLTKEQIGELLKPENKLDPYKIREKALSEKISNEELFISLYHIAKRRGYKSNRKSAEEKDKESSKVLSAISKNEKLLKGYKTVASVLNSNEKFIAHKRNKAEDYSNSFVRANFEDEAKLILKTQKEFGLNLSNEKINFLLFGNEKEGNFNGIFLQRPFMTSELIMKMRGKCSLEKSELRAPKASYSFEMFRLAENLAHLRVVINNEERSLTEEEISKIIEKAKDIKVLKYQHIREVLGYKKDENFSFPANMIRGEIKKDSKNNGEENKFGELSFYHKVKTALSNTPEDWQKVCDNNYRMLDELGEILSCNKDDESLQKEISKLGLSEKAVEVLMTINVSGFGHLSFKALRKILPFLLKGDIYSDALKNAGYDVKQQFSGDKNKLPPLSKEESAQITNPVVKRAVSQTIKVVNAIIREYGAPYQIKIEAAGDLAKNFKERKKIKKAQDENASYNESIKERLQNEFNVPSPTGLQITKFKLYEQQNGKCAYSGKRLVLENLFSNEHYAEIDHIIPFSRCGNDSLINKVLVLTEENRQKGNLTPFEAWGADENRWVEYEARVNSMNLPFRKKGRLLAKVPPKEDWNSRALNDTRYISKFLSQYLRKNLKFAKFDNENPAQRVIVPNGSITSYLRRVWRVGSKNREENNLHHATDACVIAAIDQKCYSKNFTPEQIF	[[0.08993873745203018, 0.025302326306700706, 0.02579282410442829, 0.06503965705633163], [0.18586945533752441, 0.02787185087800026, 0.0814632996916771, 0.04667767509818077], [0.31641608476638794, 0.01596100442111492, 0.22909073531627655, 0.036514610052108765], [0.05246371403336525, 0.029697012156248093, 0.015818241983652115, 0.061232563108205795], [0.05789968743920326, 0.10659176111221313, 0.08993632346391678, 0.011640440672636032], [0.13297729194164276, 0.3313184380531311, 0.023743385449051857, 0.053411003202199936], [0.7857239842414856, 0.01649629883468151, 0.13528604805469513, 0.05965099483728409], [0.038157910108566284, 0.023499641567468643, 0.014196883887052536, 0.04464041069149971], [0.04778420925140381, 0.01770009845495224, 0.02176353894174099, 0.05015120655298233], [0.0916043147444725, 0.024803031235933304, 0.027125662192702293, 0.08607880026102066]]	0.573301
VALL22-1_SAMEA10740222_MAG_00000042#VALL22-1_SAMEA10740222_MAG_00000042-scaffold_8INDEX1_13	LNSANVNYRVGIDVGSYSIGMAAIAIDDDGKPTEILSAISLIHDSGVDPDSAKSAATRLATSGVARRTRRLYRRKRKRLAKLDKFISSQGWPLKEFEEYEDPFYPWRVRAELATTPITDQQELGEKLSIALRHIARHRGWRNPYSKVTALYAVTEPSDALVSIQEQCATELGRPIPPTTTVGQLVASMNLGKTRLRGEDSLLAARPRQSDNANEIHAIAKVQGLSNDLVKQIIDHVFAAESPKGSAAERVGKDPLQPTKKRALKASDAFQQYRIAALIGNLRIRGGKKNRRLTTEETRLVFDYLRSLPAKQEPTWQLVAEQLKIDRGNLVGTAIMTDDGECAGARPPVHETNRLMESTKIKPLAVWWKSADTDARAAMVKALSNAEVDDFDSQAGAQVQEFFFGISDEDQEKLDGLHLPIGRAAYSEDTLDRLTKRMISEGMDLYEARQAEFKIPNDWAPPAPEIGERVGNPAVDRVLKATARWLNAAERQWGAPKSVNIEHVRAAFMSESSARELDRDNQQRAKRNEKVVAEMQEKLGIEGRPSRADVWRFQSIERQNCQCAYCGTQISFKNSEMDHIVPRAGEGSTNTRDNLVAVCRECNSSKSNMVFAVWAEKSSRPGVSVKEAVERTRHWVVDSGLRKPEFDKFRKQVCDRLRRKATDEPIDARSLESVAWMANELRSRIAQKFKDGDTKVRVYKGALTAEARKASGISGKLEFVDGKGKSRLDRRHHAVDAAVVAFMSNYVAETLALRSNMKFDYELQSSEKSKQKLEHKKPKYKTFTGPTPTHQAEWVKWKDRMQALAELLNYALTQDHIVVMHNLRLRLGNGAAHEDTIGKLTRLKVGDAISTTDIDRASSEALWCALTRDPDFDPKTGLPENPNRTIRIHGTHFAASAEITVFPEAAASIPIQDGFAKLGKNYHHVRLFRVPNGKKYKYCLMQVYTVDLLKFRKEDLFTVELKPQTISVRTCEAPLRKALANGTAEYLGWLVIDDELLIDTSSFDTSGIVRLREEYGQVNRWRLAGFNSITQMILRPLYLSKEGLKPDVDPEIKKIIDNRGWLVTVNKLFSTSHVKIIRRDALGRPRLYSAAHLPICWEVK	[[0.026637975126504898, 0.10076374560594559, 0.043197717517614365, 0.03508879616856575], [0.0041887834668159485, 0.005453155841678381, 0.004293748177587986, 0.003546342719346285], [0.021217381581664085, 0.04168015345931053, 0.02791576273739338, 0.07391190528869629], [0.03881581500172615, 1.1569589376449585, 0.017804021015763283, 0.10243053734302521], [0.34656330943107605, 0.09092430770397186, 0.047467317432165146, 0.04895111545920372], [0.04636763408780098, 0.05343692749738693, 0.01898798532783985, 1.3595796823501587], [0.01624320074915886, 0.04388732463121414, 0.028365787118673325, 0.06070065125823021], [0.001740659005008638, 0.00218383246101439, 0.0019371930975466967, 0.001688607269898057], [0.0016233122441917658, 0.0016542633529752493, 0.0014285541838034987, 0.0018713957397267222], [0.0073715983889997005, 0.01393890380859375, 0.009964477270841599, 0.008983148261904716]]	0.719697
VALL22-1_SAMEA10740222_MAG_00000062#VALL22-1_SAMEA10740222_MAG_00000062-scaffold_9INDEX1_4	MKKQQFSDYYLGFDIGTNSVGWCVTDLNYNVLRFNKKDMWGSRLFDEAKTSEERRVQRNSRRRLKRRKWRLNLLEEIFSAEILKIDNNFFRRLKESSLWLEDKSLKEKFALFNDSNYKDYDFYKQYPTIFHLRNELVKNPEKKDIRLVYLAIHSIFKSRGHFLFEGQNLKEIKNFEALCNNLIGFLEENGIYKNINKANIDKLEKIICNSKKGLKDKEKEFKEIFDSDKQIVTFFKLAVGSSVSLNDLFDTDEYKKGEVEKEKISFREQIYEDDKPIYYSILGEKIEFLDIAKSFYDFMVLNNILADSQYISEAKVKLYDEHKRDLKNLKYIIRKYNKENYDKLFKDKNESNYSAYIGLNKEKGKKEVIEKSRLKIDDFAKIIKGYLPKAEKIDEKDRSIFNEILDKIELKTILPKQRISDNGTLPYQIHEAELEKILENQSKYYDFLNYEENGISIKKKLLMTFKFRIPYYVGPLNSYHKNKGGNSWIVRKEEGKILPWNFEQKVDIEKSAEEFIKRMTNKCTYLNGEDVIPKDSFLYSEYIILNELNKVQVNDEFLNKEIKKKIIEDLFKKSKKISEKNFKEYLLVNQIATKTVELKGVKDAFNSNYVSYIKFKDIFGDKLILDIYKEISEKSILWKCLYGDDKKIFEKKIKSIYGDILTKDEIKKINSFKFNTWGRLSEKLLTGIEFIDLETGECYSSVMDALRRTNYNLMELLSSKFTLQENIDGENKEVSEFSYRDLVEESYVSPSLKRAILQTLKIYEEIRKITGRIPKKVFIEMARGGDETMKNKKIPARQEQLKKLYDSCGKDISNFSIDIKEMKNSLNSYDNNSLRQKKLYLYYLQFGKCMYTGKEIDLNRLLQNNDTYDIDHIYPRSKVIKDDSFDNLVLVLKNENAEKSNEYPLKKEIQEKMKSFWKFLKEKNFISDEKYKRLTGKDEFELRGFMARQLVNVRQTTKEVAKILQQIEPEIKIVYSKAEIASSCREMFDFIKVRELNDTHHAKDAYLNIVAGNVYNTKFTEKPYRYLQEIKENYDVKKIYNYDIKNAWDKEKSLEIVRKNMEKNTVNITRFIKEEKGQLFDLNPIRKGETSNEIISIRPKLYNGEEEKLNEKYGYYKSLNPAYFLYVEHKEKNKIVRSFERVNLVDVNSIKNEESLLKYLVENKRLIEPKLIKKVYKRQVVLINGYPYSIVALDSNKLMDFENLKPLFLEKKYEKILKNIIKFLEDNKERSEENYKFIYLKKKDNHEKNETIDSARERYNIEFNEMYDKFLEKLDSKDYKNYMNNKKYQDLLKVKEKFIKLNLFDKAFTLKSFLDLFNRKTMADFSKVGLTKYLGKIQKISSNVLSKNELHLLEESVTGLFVKKIKL	[[0.06862912327051163, 0.019645797088742256, 0.026811428368091583, 0.0637982189655304], [0.12747246026992798, 0.03054027073085308, 0.02676333859562874, 0.12499624490737915], [0.6471639275550842, 0.023859679698944092, 0.18272407352924347, 0.03202510625123978], [1.1092958450317383, 0.01366652175784111, 0.07570096105337143, 0.07496374100446701], [0.1351686269044876, 0.018546877428889275, 0.013032995164394379, 1.1851458549499512], [1.1588729619979858, 0.01064719632267952, 0.045445796102285385, 0.10538017749786377], [0.19957663118839264, 0.04686904698610306, 0.016611453145742416, 0.16005763411521912], [0.22394925355911255, 0.02998899668455124, 0.033518750220537186, 0.1396283656358719], [0.11329296976327896, 0.025847487151622772, 0.029513046145439148, 0.09622465074062347], [0.11091452091932297, 0.027529984712600708, 0.027379397302865982, 0.0930936187505722]]	0.800304
VALL22-1_SAMEA10740222_MAG_00000069#VALL22-1_SAMEA10740222_MAG_00000069-scaffold_100INDEX1_1	DNMHLTGEGKRKVFASNGQITALLRGRWGLAKSREDNDRHHALDAVVVACSTVSMQQKITRFVRFEEGNVFTGERIDRETGEIIPLHFPAPWKFFREEVEIRIFSDNPKLELENRLIARPQANHEFVQPLFVSRMPTRKMTGQGHMETIKSAKRLNEGLSVIKMLLTKLRLKDLESMVNREREKELYEALKARLEAFNDEPAKAFAEPFMKKGGAIVKSVRVEQVQKSGVLVRDGNGVADNASMVRVDVFTKGGKYFLVPIYTWQVAKGILPNKAVIQGKNEEDWEVMDDATFRFSLHQNDLVKLVTKKKTIFGYFNGLNRATGNIDIKEHDLEKSKVKDGIHQSIGIKLALSFEKYQVDELGKNIRLCKPSKRQAVR	[[0.02150273695588112, 0.013974683359265327, 0.016701312735676765, 0.03394090011715889], [0.029151584953069687, 0.04317740350961685, 0.0284775048494339, 0.09382404386997223], [0.004052265547215939, 0.0036540518049150705, 0.002739515621215105, 0.0036881808191537857], [0.02056446485221386, 0.032885659486055374, 0.028920374810695648, 0.06736823171377182], [0.02332380972802639, 0.025371886789798737, 0.06483829766511917, 0.029644882306456566], [0.05613962188363075, 0.022197742015123367, 0.018715808168053627, 0.03867945075035095], [0.1143578439950943, 0.042172953486442566, 0.020380258560180664, 0.1548989862203598], [0.09853025525808334, 0.031861357390880585, 0.03579701855778694, 0.18750238418579102], [0.06687561422586441, 0.02199498564004898, 0.023871000856161118, 0.06598988175392151], [0.03925567492842674, 0.021732931956648827, 0.017875978723168373, 0.05309787020087242]]	0.656519
VALL22-1_SAMEA10740223_MAG_00000089#PILERCR_VALL22-1_SAMEA10740223_MAG_00000089-scaffold_112INDEX1_2	MKRILGLDLGTASVGWAVVNEAENSEEQSSITALGSRVVLLSADEKNNFLTGKSVSATATRTAKRGARRNLQRYKLRREWLKDALVSAGIINENTCLNDSNSKELFATYISRAKAVTEQIALEDFAKVLFMINKKRGYKSNRKTDNTESEDGKIIDGLDLAKKLKARNITPGQYLLELFKENKKNKAVFYRSDLQEEVNRIWAFQSQFYPEILDNTLLSAITNKSKKAVIGLFKGIKNVEITDVKTKERTEKALTWRSEALHKQLEIGEVAYAIAEVMGAISQSSARLALLSDNSKHLEFEGLTIGQYLLKLLRNNPNSSLKNINFYRKDYEDEFNTIWNKQASFYPQLTESLRSTIFNSIFMQRNLKSCKALLANCELEFAEKKITLPDGSCQTRTIYSKVCPKSSPYFQEFQIWQSLSNIRIIDKENTHLTKGQELSYDQKVMLLPELMIHSELKANKIIEILFGKKSNYTINMPSIKGNRTNETIFNTLLEIVELTGHSIDNIVKTDANQQIEAVKNIFESLGYKTDFITFDSTIEGKDGVNQPYYKLWHLLYSYCGDNSKTGNEALIRKIEELTGLEKEEAKVLANCTFENDYASLSTKAIRKLLPHLQSNLDYSEACEAAGYNHSKRSRTKEDIKNKVYKDKLDLLPRNSLRNPIVEKILNQMIHVINQTSEAYGKPDEIRIEMAREIKKNKIQREKLANQLRQNTAELERIKDILRKDFKLSHISHNDILRYRLYEELSLNGYKTLYSNTYIERQQILDPTVTIEHIVPKALAFDDSFSNKTLEIQSVNGEKSNQTAFDFISKKYGSEALEQYINRVNNLFENGKISKTKRDNLLRKQEDIPSDFLNRDLRNTEYIAKKAVEILEDYVPRVTPTIGEITKTLREDWQLVNIMRELNWEKYNSLGLTSFYYDRNGTKTGFIHNWTKRNDHRHHAMDALTIAFTKPSIIQYLNNLKSQNDKGSSIYAIQAKETYIDETRKRLIKPPYDIKQFRNDAKQMLDNIFVSHKAKNKVVTPNTIVTKKKRKAGKETRAEEKRTFLTPRGALSNETVYRKICNYETKEITINSKLTYEIALTIAKKKEREAVLERLAQHNNNPTTAFKNYNKNPIMLQTSVGEKPLMSVKIVNYKELFVKRSEINEKLDIKRVLDAKVRARLTDRLKEYNNDPKAAFANLEENPIWLNEEKGIALKHVTTIERVVGLPIRPKRNINGEIMKDEQGQPLKSHYVATGGNHHVAIYEDEEGKWHEKVVSFNEAASRAIQKLPIIDKDFNKELGWVFQFTMKQNEMFVFPDKESGFDPLAIDLKDPANKSLISKHLYRVQKLSSCYYHFRHHLETNVEDSKELQGITWKSIRTTNNLRGIIKVRINHIGQIIDIGEY	[[0.03631036728620529, 0.02211795002222061, 0.04689118638634682, 0.015448937192559242], [0.4014929234981537, 0.022119984030723572, 0.30137982964515686, 0.013317019678652287], [0.2722553610801697, 0.014768345281481743, 0.30672121047973633, 0.03213206306099892], [0.05666310712695122, 0.023320628330111504, 0.01805305853486061, 0.046507179737091064], [1.1568291187286377, 0.04136274755001068, 0.10099281370639801, 0.016626285389065742], [0.021565407514572144, 1.5468621253967285, 0.006579131353646517, 0.05999750643968582], [0.17340078949928284, 0.027719147503376007, 0.13712187111377716, 0.03220043331384659], [0.02564285136759281, 0.01215741690248251, 0.012723143212497234, 0.019003722816705704], [0.027402034029364586, 0.01602374203503132, 0.0113185103982687, 0.024455251172184944], [0.019117366522550583, 0.009222733788192272, 0.011297062039375305, 0.01403695810586214]]	0.814638
VALL22-1_SAMEA10740223_MAG_00000112#VALL22-1_SAMEA10740223_MAG_00000112-scaffold_2INDEX1_14	MTSADVPVSTDNKRYLVGIDVGSYSVGLSAVAVDEDRNPVGLLSAVSYIHDAGVDPTARKEAATRRAVSGVARRTRRLYRRKRKRLVNLDRFIEKCGWPVVDNEAFDDPLLPWRARMALAEGFIDDDKQRALYLSIAMRHIARHRGWRNPYTKVQSLHSPQEHSDAFKAIREDVEKELGRPLPENATVAQVIGQLMVAGRRLRGEGGVISARLQQVDHALEINTICAKQRIPDDLRKQLMDMVFAAESPKGAASGRVGKDPLSGRCRAGKASDAFQRYRIAALTANLRIRQGAEKRRLTQVEMTLVNDLLVNAKGAKQPTWVDVAEVLGIDRGQLLGTATMLDDGERAGATPPVHTTNLMMASVRIAPLKNWWLEADQPARDAMIKALSLAEADDFDSQEGAQVQALFSSLTDEEHEKLDGLHLPAGRAAYSEDTLRKLTEHILAHGSDLYEARRAVFGVSEDWAPPAPDIAEPTGNPAVDRVLKIVNRWLSAAEAEWGAPLSVNIEHGRDAFVSELKSREIDRDIQRRTRRNYDLLKTMQEELGIDSKPSRADLWRYQSVQRQNGQCAYCGSPITYSNCEMDHIVPRAGQGSTNKRENLVATCSRCNRSKLNIPFAAWAERSTIPGVSVKEAIDRTKMWLPDSGMRAADFRSFVKQVQDRFRRTTLDEPIDNRSAESVSWMANELRARIAQHFSSGDDQADTKVRVFRGEITARARAASGIQRDLNMIGGKGKQRLDRRHHAVDASVIALMQATVAQVLVERNDLKHEQALRRQAPQWKEYEGADEGTRFQFRQWKRRMHSLLRILNQALDEDRIVVMSNLRLRLGNSQVHEAQIGKLAAKKVGDAFSVVEIDRASSEALWCALTRDPDYDPKEGLPENPERTLRVHGTHLSANDEVHIFPVGAAAIAIRGGYAELGASFHHARIYRINGKKPSYGMVRVYSVDLQKFRQQDLFSVELKPQTVSMRYADPKVRKAISEGNAEYLGWLVPDDELLLDASSFTGQVADTQAALGPIKRWRLDGLFSPSKLRLRPLQLAAEGLASDSEDYLKKTLDMQGWLPAVNKLLSVGRVTVVRRNALGRPRLESGANLPVTKRF	[[0.01861942745745182, 0.04522913321852684, 0.030890410766005516, 0.017390185967087746], [0.0398828350007534, 0.08027896285057068, 0.03872376307845116, 0.018659839406609535], [0.49780628085136414, 0.01085744146257639, 0.3543148934841156, 0.007850036956369877], [0.1387094110250473, 0.18352580070495605, 0.015074583701789379, 0.051815830171108246], [1.5563746690750122, 0.05508459359407425, 0.016379665583372116, 0.013161013834178448], [1.4305282831192017, 0.05127139762043953, 0.027409546077251434, 0.02660446986556053], [0.04863804206252098, 0.2470073699951172, 0.03684018552303314, 0.08376236259937286], [0.012508751824498177, 0.01651686616241932, 0.016361603513360023, 0.007949994876980782], [0.0033871096093207598, 0.004626411013305187, 0.004223549272865057, 0.0032652602531015873], [0.0065474966540932655, 0.010022743605077267, 0.0062367538921535015, 0.006672810763120651]]	0.885317
VALL22-1_SAMEA10740224_MAG_00000022#VALL22-1_SAMEA10740224_MAG_00000022-scaffold_13INDEX1_10	VVAKYLVDNNYVSQSPVITGMDQQIATKLTSYRDMTRILGENFDSIMAEDIIRYITIFGESKDMLYQVLKNHYGERLTEEQIKKLEKLKYAGWGRLSKRFLSEIKGIKKNDDDSEEGSIIEHMRQGQENLMQLLSSSYTFIENVQTYVKNVLGTKEKSAFEMLEELSLSPMVKRSVWQTLRILDELVSIRKELPKKIFVEVTRTNRADKKRTKSRKKVLTELYEEIKEDFADSLREELAIQNEADLDNRHLYLYFTQLGRCMYSGKRIDIRELGTSKYDKDHIFPQSKTKDDSLDNLVLVDRTLNVSKTDVFPIDKEIRNKQCNFWKMLLDKGFISQKKYERLTRNDELSDDELNQFINRQIVSTNQSVKAVTTLLQQLYPKTEIVFVKAENVSDFRRDFGFIKVRSVNHHHHAKDAYLNIVVGNVYHEKFTKDFLVFAKNKGVNRTYNLTRMYDERIFNSNNKDTIIWDPKISIETVSTMMKSNDVRITRRSVADKGKLFRKEGLKKANVAIKSSEDKYLPIKETDSKLGDLGKYGGKTDIKIAEYVILKIVDEKNKEKLEIFPVPVYLLNRDFSDQSICDLYIKYYKGRVALKSICVIYRGLYNGSLINFEGNRLFLGGRTKDEVYVDHAIPLLLDNDLNIYIKLLEKIQFKKDNKIPFDINKIKTTYLDEPVSVILEKNLGLYKTFMEKLSGSLFRKIPKDKLKLLKTTGYEEFKNLSLEDQVFTLMKILNLITNFVDNRNIDGLNINISRGTIGVNLTNKESFSVITTSITGLYENEIKIK	[[0.03043067827820778, 0.010456609539687634, 0.02263888344168663, 0.026306862011551857], [0.32356196641921997, 0.044157736003398895, 0.09061824530363083, 0.04957346245646477], [0.6416597962379456, 0.06306400150060654, 0.08815530687570572, 0.0489443764090538], [1.2559257745742798, 0.019576160237193108, 0.08197402954101562, 0.0379021130502224], [0.2869175672531128, 0.06736957281827927, 0.07542557269334793, 0.03414635360240936], [0.049438294023275375, 0.03675342723727226, 0.1737634241580963, 0.05258695408701897], [0.008488806895911694, 0.0059953900054097176, 0.006869626231491566, 0.010388826951384544], [0.041962768882513046, 0.016370821744203568, 0.01902761682868004, 0.039493486285209656], [0.05557624623179436, 0.017201047390699387, 0.024231551215052605, 0.0472208634018898], [0.07561036944389343, 0.023295409977436066, 0.02489706315100193, 0.07242583483457565]]	0.686374
VALL22-1_SAMEA10740224_MAG_00000049#VALL22-1_SAMEA10740224_MAG_00000049-scaffold_2INDEX1_12	METQASNQLISSHLKGYPIKDYFVGLDIGTSSVGWAVTNKAYELLKFRSHKMWGSRLFDEGESAVARRGFRSMRRRLERRKLRLKLLEELFADAMAQVDPTFFMRLRESKYHYEDKTTGHSSKHILFIDKNYTDQDYYKAYPTIYHLRAELMKDGTDDIRKLFLAVHHILKYRGNFLYEGASFDSNASTLDDVLKQALENITFNCFDSSVAIGSIGQILMELGKTKSDKAKAIERLVDTYIITDEVDTSGKTQKEQVKEDKKRLKSFANLVLGLSASLTDLFGSVEDLDEDLKKLQIIGDTYDERRDDLAKVWGDEIHIIDDCKSVYDAIILMSIKEPGLTISESKVKAFNKHKDDLAILKSLLKSDRSIYNTMFKVDEKGLHNYVHYIKQGRTEETSCNREDFYKYTKKVVEGLPDSKDKEYILSEIELQTLLPLQRIKDNGVIPYQLHLEELKTILDTCKSKFPFLNVVADGYSVADKLIKMLEFRIPYYVGPLNTHHNVDNGGFAWAVRKASGRVTPWNFDDKIDREKSAAAFIKNLTNKCTYLLGEDVLPKSSLLYSEFMLLNELNNVRIDGKPLEKAVKEHLIEAVFKQDHKKMTKNRIEQFLKDNNYIPEKHKPEITGLDGEIKNDLASYRDMVRILGNNFDLSMAEEIITDITIFGESKKMLRETLRNKFSSRLDDEAIKKLSKLRYRDWGRLSRKLLNVIEGCDKAGDGTPETIIILMRNFSYNLMELLGDKFSFMERIQEINAKLTEGQIVNPHDIIDDLALSPAVKRAVWQALRIVDEVAHIKKALPARIFVEVTRSNKNEKKKKDSRQKRLSDLYAAIKKDDVLLNGLSNEIFGELKASLAKYDDAALRSKKLYLYYTQMGRCAYTGEIIELSLLNTDNYDIDHIYPRSLTKDDSFDNLVLCKRTANAQKSDTYPISKEIQKTQKAFWIFLKQQGLISERKYERLTRITPLTADDLSGFIARQLVETNQSVKAATTLLRRLYPGVDVVFVKAENVTDFRHDNDFIKVRSLNHHHHAKDAYLNIVVGNVYHERFTRNFRAFFKKNGANRTYNLAKMFNYDVNCTNAKDGKAWDVKTSMDTVKKMMDSNDVRVTKRLLEQTGALADATIYKATVAGKAKDGAYIGMKTKSSVFADVSKYGGMTKIKNAYSIIVQYTGKKGEVIKEIVPLPIYLTNQNTTDQDLINYVASITPQAKDIFIIYGKLCINQLVKVNGFYYYLGGKTNSNFCIDNAIQVIVSNEWIPYLKVLEKFNNMRKDNKDLKANVVSTRVLDNKHTIEVRIVEEKNIEFFDYLVSKLKMPIYQKMKGNKAAELSEKGYGLFKKMSLEEQSIHLIELLNLLTNQKTTFEVKPLGITASRSTVGSKISNQDEFKVINESITGLYSNEVTIV	[[0.00847161840647459, 0.009357341565191746, 0.010655871592462063, 0.01576032117009163], [0.48619595170021057, 0.010656796395778656, 0.2517389953136444, 0.03087647259235382], [0.0592266283929348, 0.03410502150654793, 0.006543346215039492, 1.4825526475906372], [1.263957142829895, 0.014628307893872261, 0.06468364596366882, 0.058212343603372574], [0.3513556718826294, 0.006499548442661762, 0.5815658569335938, 0.005598783027380705], [0.48863649368286133, 0.2686818242073059, 0.017869027331471443, 0.018002580851316452], [0.020795224234461784, 0.037126343697309494, 0.015611221082508564, 0.044762492179870605], [0.04115183651447296, 0.012662146240472794, 0.025068284943699837, 0.03592183440923691], [0.01600698009133339, 0.009462445043027401, 0.00966685451567173, 0.016992943361401558], [0.0540887787938118, 0.027159558609128, 0.02459820918738842, 0.08803985267877579]]	0.901383
VALL22-1_SAMEA10740224_MAG_00000061#VALL22-1_SAMEA10740224_MAG_00000061-scaffold_47INDEX1_4	RRVNRNNRRRLKRRNERLKFLKNSFEKYILKKDPLFFERLEDSFFYEEDKRIKQKNTLFNDENFNDKDFHKKYPTIYHLRYELMNSKEEHDVREVYLAIAHILKNRGHFLFENFEVSDSEKVNNRDTLKELIINFEDYIDTLEDIDFEIKDIDKFCDILLDSNMRRKDKETNLKSLVNGKDKIIIRLLIGFETQLDKIYINNEAIVENKVKINFSSSNYDEKYSEIEATLGDDIELIDKSKEIYDYVILQKILKDSNSISESKVKSYAKYKEDLIKVKYFIKKYFGDENYKLIFNSVEYRKKVLEIKESKFKELKIDDEDKEISDYIINSISEGTLLELQKSISNSVIPMQLHLYELKKILDNASNYLMFLNEVDNTNLSLKEKIIQIFEFRIPYFIGPLNDRSEFSWLERNDYKAKVYPWNFNQVINVKKSAENFITRMTRKCSYLHNENALAKNSLLYSKFMVLNELNNVKINGERLSTELKQKIYNECYLLNEKMSKNKLKKMLKLNNLYDDIEITGVDELNASLKSHIDMYKILGEDFKKDSYKELAENVIFWITVYNGDKKMILEKITEVYSGMLNQDQINKLSSLKYSGWGNLSRKFLTEVEHYGEETAGEYVNLIDMMWDYSLNLMELLSNKYKFLESLDELKEVKVISKLNYEDIMEDLVLSPSVKRSVWQTLRIIEEIKKIMKYDPKKVFVEVTRKEDIVKTRKDKRKKQLEEKYKNIKDVDKNILEELKNTDEKEFRRKKLYLYFTQMGRCMYSGENIHLEDLFNSNIYDIDHIYPRSLTKDDSWNNLVLVRKDMNLIKSNGYELIKNIRDSRKDFWTSLKNKGLISDIKYERLIGSEELTPEILEKFIARQLVETSQTIKNVIEVLKTMFTNTQMCYVKAEGVSEFRKRYEYFKVREINDLHHAHDAYLNIIVGNVYNEKFTRNPILWLRKNRDETKNGKNDYNLEKMFDNDIFIKDRKIFDKEEVNKKIERFLYQKFPLVTKRTKEEKGAISDLQLISKKAVDLKNMYIPIKGNNSILANNLQKYGAFNKVSGSYFALVSHIVKKKRVRTLETIPVYISKKIKNKEDLILYFEEKIKLIEPKILIEKIPIKSVFKINSCYYTLRGRTGNDLMYNLDVQLKLGKVETNYIKNIIKFNETGVNRKDKNNNFIITVEYNKSLFEEIINKITNTIFYYRNNKGKENAVLKILDKDKFDNLDLKSQCSAIIKILGYFSNSRDLFDLSDFGGAQLAGILKFGKNIENLEEIKLISKSITGVYETEIDLKKL	[[0.2173939198255539, 0.024215752258896828, 0.031703125685453415, 0.21441559493541718], [0.2636911869049072, 0.0223547276109457, 0.04929245263338089, 0.1317438781261444], [0.5037200450897217, 0.03753073513507843, 0.09331513941287994, 0.07173655182123184], [0.6768795847892761, 0.019831152632832527, 0.061885856091976166, 0.13579946756362915], [0.21604560315608978, 0.021732592955231667, 0.028604935854673386, 0.46431291103363037], [0.19065672159194946, 0.02415907196700573, 0.03855789080262184, 0.1321326494216919], [0.1311771273612976, 0.03460923582315445, 0.023583194240927696, 0.12724769115447998], [0.22184787690639496, 0.02824656292796135, 0.03221948444843292, 0.15872566401958466], [0.2292976826429367, 0.029480215162038803, 0.029594577848911285, 0.17156760394573212], [0.20343923568725586, 0.024987054988741875, 0.032359667122364044, 0.19547204673290253]]	0.728005
VALL22-1_SAMEA10740226_MAG_00000061#PILERCR_VALL22-1_SAMEA10740226_MAG_00000061-scaffold_125INDEX1_2	MLMSKHVLGLDLGVGSIGWCLIALDAQGDPAEILGMGSRVVPLTNLGDDKAFSKGKAFTANQKRTARRTMRRGFARYQLRRYRLRRELEKVGMLPDAALIQLPLLELWELRERAATAGRRLTLPELGRVLCHINQKRGYRHVKSDAAAIVGDEGEKKKDSNSAYLAGIRANDEKLQDEHKTVGQYFAEQLRQDQSESPTGGISYRIKDQIFSRQRYIDEYDQIMAAQRVYYPDILTDAFIRMLRDEVIFMQRPLKSCKHLVSLCEFEKQEKVMRVQQDDGKGGRQLVERRVKFGPKVAPKSSPLFQLCRIYEAVNNIRLIRPDGSPRDITPEERDKLVAYLQTYEAPKPPKRKPAKAKPVKLAHPKLDLDKLKELLCIEEELLADKLLEEGLKGDTTRIALSIILQPYPQYHHLLDMELETRMMTVQLTDEETGEVTEREVAVVTDSYVRQPLYRLWHILYSIEERDAMRRALITQLGMKEEDLDGGLLDQLYRLDFVKPGYGNKSAKFICKLLPQLQQGLGYSEACAAVGYRHSNSPTSEEITERTLLEKIPLLQRNELRQPLVEKILNQMINLVNALKAEYGIDEVRVELARELKMSREERERMAEGNRRREKENKAIAEKIRECGLFPTKSRIRKYMLWEEAGEQCLYCGQILTLSQCLNGDDMEVEHIIPKSVLYDDSYGNKTCACRRCNKEKGNRTALEYIRAKGWEAEYMERINGLLDKKAISYSKHQRLRWLKEDIPSDFLERQLRLTQYISRQAMAILQQGIRRVSASEGGVTARLRSLWGYDDILHTLNLDRYDSMGETERVSREGETTEKLRIKDWSKRKDHRHHAIDALVVASTRQGYIQRLNRVSSESEREAMSGEIEMQKATKTDKLSLLERWLTQRPHLSVRAVSDKVAEILISYRPGKRVVTRGRNIYLRHGKKCVQSGLLVPRGPLSKETVYGQITVNGEPQIVCKYDLHSLKAKDVDYVVDLALRKRLKELLAQHGGKEKEAFAGDVYMDEAGTQGPIRSVRCFTGLDRGKMKAVKYDEQGDAVGFVSTQNNHHLAIYRTPKGKLVESIVTFWDAVDRARYGIPLVITHPREVIEQVLLRGDVPESVLSLLPPSDWVFVDSLQQDEMVIIGLSDEELQRALETQDYRKLSEHLYRVQKMSSSYYVFRYHLETSVADDKNTMGRIPKFYRVQSLKAYEEKNIRKVRVDLLGRISLL	[[0.01788807474076748, 0.018705492839217186, 0.030007358640432358, 0.011836912482976913], [0.5780360102653503, 0.043440598994493484, 0.142720028758049, 0.03362858295440674], [0.20842725038528442, 0.02817179635167122, 0.14677925407886505, 0.03314218297600746], [0.07791808992624283, 0.030772145837545395, 0.05067531391978264, 0.20832866430282593], [0.7158920168876648, 0.030299048870801926, 0.03950083628296852, 0.1471664309501648], [0.06974577158689499, 0.05314343795180321, 0.042748384177684784, 0.25551363825798035], [0.009041397832334042, 0.022880999371409416, 0.018230890855193138, 0.01927780732512474], [0.0028215902857482433, 0.00255583762191236, 0.002180064795538783, 0.0030313958413898945], [0.0014512822963297367, 0.0013582771643996239, 0.0013585147680714726, 0.001684882096014917], [0.00036641431506723166, 0.00040957197779789567, 0.00038709735963493586, 0.00041108246659860015]]	0.468951
VALL22-1_SAMEA10740226_MAG_00000127#VALL22-1_SAMEA10740226_MAG_00000127-scaffold_15INDEX1_3	MTKIFLLFLRKNYNLMMKKRILGLDTGTNSLGWAVVDCDEYSNYELVKYGDLIFQEGVKIEKGIESSKASERTGHRSLRKQYFRCRLRKIEVLKVLVKHGLCPYLSEEQLHNWHVRKVYPKTDDFMLWQRTNDNEDKNPYYYRHLSLHTKFNLDRQDERFMLGRALYHLAQRRGFLSNRLDSTPENDNGKVHTGISNLSYEMELAGCEYLGDYFYQIYSNPDNHERIRTRYTDREKHYKKEFQAICEMQQLSSEMVRELEKALYFQRPLKSQRQGVGKCTFEPRCPRCADSHPDFEEFRMLCLLNSIKIQTPYDLELRSLNEEEKEKIVSLFYRTSKPNFDFEDIAKALAGKGKYKYYKDEGDKPYKFNYRMTQGVAACATTGKLQKIFGENWKEAIAETYRLNNTRKGQKTVAQMVDDVWNVLSTFESEDKLKLWAQLNLQLDEDQSKRFAAINLSYGFASLSLKAIHKILPFLHQGYIYSHAVMLANIPAIVGEEVWNDADKRSFILNHVLTYLQSEDQTTKDFCIKDFLLNNYNLKPGAVDKLYHPSMIETYQDAKQQGDVYQLGSPRTNAIRNPMAMRSLHEVRKVVNQLLKEKIIDQNTEVHVEYARGLNDANMRKAIADYQRAQDKKHKTDADSIKDLYFRETGNNIEPTETDIKKFELWEEQSHKCLYTGAEIGIADFLGDNPKYDIEHTIPRSSGGDSTMENLTLCDSNFNRNVKKTQLPAQLANHEEILTRIEGWKKRYETLTSQMDKCRTFSGMAKDIKDSVIQKRHKLKMERDYWKGKYERFTMTEVPDGFSRRQGAGIGLVSKYAGLYLKSLFHDPHDRSKSRVFTVKGTTTAEFRRMWGLQNEYEKKSRDNHCHHCIDAITIACIGKQQYEAVAKFYRDEALYDDGRGKKPQFRKPWPTFTEDVLSLERTLLVVHETPDNMPKKARKYVKTNRGEFLAKGDCARGSLHNDTYYGAIERDGKIRYVVRKPLSSFEKESDIDNIVDDTVKEIVREAVRGKNFKEAISQPVYMNKEKGILIKKVRCYAPKVLKIFSVKSCRDSSSHQYKDHIYVANDRNYAMAIYEKGADKKIRFEIVKNIEAANFYKKSMDREEYPYLVPQTKNGAKIKYYLKRGMAVLLYQNDAEEIDFNNMKDIIKRLYYITGLSLSESYGMVTLTHAQEARDKLEPKKGAFKMGEIYRPKINLRQTQFQGLIEGVDFNINILGELKPIKR	[[0.0059412624686956406, 0.004527247976511717, 0.004793091677129269, 0.0037759486585855484], [0.48279398679733276, 0.05146350711584091, 0.09927064180374146, 0.05021476000547409], [0.19944511353969574, 0.05256621912121773, 0.05267927050590515, 0.04196781665086746], [0.04893084615468979, 0.02407917007803917, 0.016652340069413185, 0.05187184363603592], [0.0603368878364563, 0.03079947456717491, 0.01599103771150112, 0.036252912133932114], [0.06058546155691147, 1.4204829931259155, 0.021068720147013664, 0.026899615302681923], [0.057076580822467804, 1.2771087884902954, 0.019062664359807968, 0.05749428644776344], [0.2654891312122345, 0.028504936024546623, 0.12865176796913147, 0.04210178554058075], [0.028149399906396866, 0.017298297956585884, 0.010912144556641579, 0.020258354023098946], [0.038301777094602585, 0.020418062806129456, 0.013526557013392448, 0.03299271687865257]]	0.80358
VALL22-1_SAMEA10740226_MAG_00000146#VALL22-1_SAMEA10740226_MAG_00000146-scaffold_36INDEX1_9	MEKQEYYLGLDMGVSSVGWAVTNTKYELLRKKGKDMWGIREFEEADSSAERRTHRVNRRRRQRQVARMGLLKEYFSDAIEKVDPNFFIRMENSKYFFEYKDERLSSKNGIFDDADYKDVDYYTEYPTIFHLRKTLLNIDDTGKEYDVRLVYLALVNMFKHRGHFLLNTEGDALSSEQVNTTYQELLEVLENNYEISLESRDIKDVIDIISSSDNGRKKKHEQIMELFGVKKSDKRANELLKCLCGLSVNAKLIFDENYEEKVDLCFHDFSYTDKIPDLMEKLSEEEYSVVEQLKSIYDYAVLTGTLKGYDYLSCARVELYEKHCEDLKLLKALYRRYKTKEEYNKMFNGFDSSSEKNGKKEVSYAAYVNSLNSSDSCVGSKKYRRNMNGRKTENLYATIKKAFKDNTDDKDVQLMMESIDKEQFLPKQLTGANGVIPNQVHKKEMERILKKSQNYLPFLKEKDENGLTVSERILRLFTFQIPYYVGPLGENSKTGWVVRREGGRVLPWNIDEKIDMSATSEAFIGNLIRKCTYLSDEKVMPKASLSYERYCVLNEINNICIDGERLDTELKQKIYTECFMKGKRVTKKQLCNYLVAQGYIKSDEQVTGIDININSSLSSYGKMFAIFGERLKEDAIRKVAEEIIYWGTIFSDSKKMFRKHLTKYVEQGIIGESQVKRILGYKFKDWGRFSKALLKLQGIDKSTGELLSLENAMWEYSLNFMELINSDDFTFKDELANRRTAAIKSLSEFTYEDLEDTYFSVPVKRMIWQTILVVREIEQIMGYAPKKVFVEMARSEEEKGDKGRKDSRGDKLLELYKNVKNTENHDWKKEISEANESGKLRSKKLYLYYTQMGRDMYTGEEINIDMLYDDSMYDIDHIYPRHYVKDDSIVNNLVLVNRRANQDIKKDLYPIPDKSISNPKVQELWKMLHKQNLITDEKYKRLMSRSPFTEKQLGDFIARQLVETRQGTKGIAELLGQLFKGTEIVYAKATNVSDFRRDNGFVKSRLVNDFHHAQDAYLNIVVGNVYYTKFTKNPWNFIKKDFDKDRNKNGYNLAKMFDRDVVRGDDIAWIASKKDTQGTIETVRKMMRKNTPLMTRMNFEQHGGIANATLYSAKKAKVENYIPLKSSDIRLSDVTKYGGFTSATVAYYFIVSHKEGKKENTTIEALPLYCKNKVENEENGLLKYCEEVLGFGNVKILFNKLKIQSLLEINGYQVHLSGKTGNQLILRNAMNLCVPEKWIAYIKKLEKLVVGNVKEQVITSEANIELYDLLTDKHLNSVYAKRPNAYGQKLVDDRSNFANLKPESQCEAILQILQLTKIGNNETNLKLIGESEHSGKMLISKNLKDTDKPAIICQSVTGLYERKIYIFGDKLDK	[[0.003879254451021552, 0.0029382959473878145, 0.0028874780982732773, 0.0037815729156136513], [0.5073882937431335, 0.013598901219666004, 0.31796330213546753, 0.010780545882880688], [0.9635707139968872, 0.04115324467420578, 0.0820111632347107, 0.05382876470685005], [1.3675068616867065, 0.011716965585947037, 0.08050741255283356, 0.03021618165075779], [0.2221623957157135, 0.06747564673423767, 0.04152975603938103, 0.04774819314479828], [0.024385854601860046, 0.10744897276163101, 0.011506927199661732, 1.2811869382858276], [0.12247859686613083, 0.023149102926254272, 0.038045529276132584, 0.07060606777667999], [0.027666794136166573, 0.012083526700735092, 0.01700403541326523, 0.02977702021598816], [0.03157922253012657, 0.017898717895150185, 0.012263615615665913, 0.028332501649856567], [0.04696020483970642, 0.020294059067964554, 0.01887514628469944, 0.05053544044494629]]	0.771732
VALL22-1_SAMEA10740227_MAG_00000039#VALL22-1_SAMEA10740227_MAG_00000039-scaffold_1INDEX1_18	MLKQRLKKYVEEGLIDENQLKRILGYKFKDWGRFSKALLSLRGCDKSTGEIITLGQALWEYSLNFMELINSEEFTFKEELEKHTKVAMKSLGEFTYEDLEDSYFSVPVKRMIWQTLLVVREIEKVMGYAPKRIFVEMTRTEEEKGDKGRKESRGNQLLELYKSIKNTESHNWKEEIAAADKDGKLRSKKLFLYYMQMGRDMYTGEEIDLGRLYDDNLYDIDHIYPRHYVKDDSIMNNLVLVNRRANQDIKKDLYPIPEQIKANPKVRELWNALHKQKLITDEKYTRLISNTAFTEKQLGDFIARQLVETGQGTKGVADLLEQLFKDTVIVYAKATNVSDFRRDNGFLKSRLVNDFHHAQDAYLNIVVGNVYYIKFTKNPWNFIRKDYEKDKEKNRYNLARMFDWNVVRGSETAWMAKKKDEEGTIATVRKMMQKNTPLMTRMNFEQHGSIANATLYSAKKAKSENYLPLKTADERMSDVKKYGGYTSMAVAYYFIVRHKEGKKENVTIEALPLYCKGKVEREANGLEKYCEEVLEYGEVNIIRRKLKIQSLLEFNGYKVHLSGKSEGRLLLRNAMSLCLPTEWVTYIKKLEKAVDIKIMEAVITPENNIKLYDILADKHVNTVYAKRLNTFGKKLLDGREKFILLGVEEQCEVLLQVLRLSRIGTTVANLKKIGASDGSGEMKTSKNLKASDRPAVINQSPCGLYEKKEWIFDKIVEK	[[0.05308608338236809, 0.016299745067954063, 0.02430373802781105, 0.03708355501294136], [0.4186588525772095, 0.030279794707894325, 0.1764831244945526, 0.032337818294763565], [0.4651605784893036, 0.02612888813018799, 0.2187567502260208, 0.023296358063817024], [0.5777572989463806, 0.03145665302872658, 0.10399304330348969, 0.07221348583698273], [0.3341009020805359, 0.11787865310907364, 0.03739858791232109, 0.0433620847761631], [0.03872805833816528, 0.9333692193031311, 0.02092638798058033, 0.1369047909975052], [0.08590240776538849, 0.021676767617464066, 0.0361914299428463, 0.039730023592710495], [0.033883873373270035, 0.013062720187008381, 0.022004613652825356, 0.03890232369303703], [0.05382298678159714, 0.02462618239223957, 0.017549721524119377, 0.054843608289957047], [0.10130957514047623, 0.02670363336801529, 0.027210067957639694, 0.09812422096729279]]	0.798495
VALL22-1_SAMEA10740228_MAG_00000023#VALL22-1_SAMEA10740228_MAG_00000023-scaffold_2INDEX1_28	MSNFDKHKDQICKHKGLKQGDYYIGLDIGTNSVGWAATNAQYELLKFKSHKMWGSRIYKSADTAEETRMKRSLRRRYKRRKFRLLLLESLFAKEINAVDETFFIRLHESKYHLEDKTNPMKYVLFMDKGYTDVDYYNQFPTIYHLRHHLMTEGTKDVRLLFLAIHHILKYRGNFLYGKKEFSVDGEINEVVKSALSELGFAAAVEENRILSAVVEILLDKSIVRKDKEKYILEIICDGNKINSTSKKKIKEWTKVVLGKSAKLVDIFLEEDEELTESQEELQKIALDSVVYDEVRSNYKDAWGERIKIIDQCKMIYDSIILNFIVKPGQSLSEAKIETYTKHKNDLALLKDVLKQDNKLYNDMFKADLEKGTNYVKYIKKGVIGNTTTTEKAFYSYVEKVLKQLPESLEIEKIKEEIKEKNFLPLQRINKNGVVPYQLHKEELVRILDKAKTNFLFLSEVEDGLTVADKIISILEFKIPYYVGPLNPAHSIEKGGFSWVVRKEAGQVLPWNFEEKIDVQASAVKFIENLTNKCTYLIDQDVLPKYSLLYAEFSLLNELNNIRVDGKPLPTEVKQAFIRDQFMSLQDSKTVTKKVVAKYLVDNNYLSQIPIITGMDQKIATKLTSHRDMMRILGEHFDCTMAEDIIRYITIFGESKDMLHQVLKNHYGERLTEEQIKKLGKLKYVGWGRLSKRFLSEIKGIKKNDDDSEEGTIIEYMRQGHENLMQLLSASYTFIENVQAYVKNVLGTKEKSAFEMLEELSLSPMVKRSVWQTLRILDELVSIRKELPKKIFVEVTRTNRADKRPTKSRKKVLTELYEEIKEDFADSLREELAIQNEADLDNRHLYLYFTQLGRCMYSGKRIDIRELGTSQYDKDHIFPQSKTKDDSLDNLVLVDRTLNVSKTDVFPIDKEIRNKQCNFWKMLLDKRFISQKKYERLTRNDELSDDELNQFINRQIVSTNQSVKAVTTLLQQLYPKTEIVFVKAENVSDFRRDFGFIKVRSVNHHHHAKDAYLNIVVGNVYHEKFTKDFLLFAKIKGVNRTYNLTRMYDERISSSNNKDTIIWDPKISIETVSNMMKSNDVRITRRAVSDKGSLFQKEGLKKANVAIKSSDDKYLPIKETDSKLRNLGKYGGKTDIKIAEYVVLKIIDAKNKEFIEIFPVPVYLANRGYSNESICNFFIKQYKGRVALKSVNMIYKGLYNGTLVNVDGIQVYLGGKTNRQIYVSNAVPLILDNEFNVYIKLLEKIKYKIDNKIPFNINMIKTTYLNKEIKIEEEKNFLLYKKLIEKLSSLLFSEIPKDKFEVLQNLEPEEFLKLSLEKQVSALMDVLNVLTNFEDNRNITDLNVQIARGTIGVDITKKNKFSVITTSITGLYENEIKIK	[[0.025785401463508606, 0.014603379182517529, 0.019457899034023285, 0.03965830057859421], [0.7533009648323059, 0.02247033827006817, 0.17255479097366333, 0.03209932520985603], [0.5235663652420044, 0.030306024476885796, 0.08648470044136047, 0.08946312963962555], [1.4494037628173828, 0.007301101926714182, 0.06701572239398956, 0.032496128231287], [0.20481565594673157, 0.02403392642736435, 0.5024752020835876, 0.028596865013241768], [0.009507874958217144, 0.01135182473808527, 0.006162253208458424, 0.007966977544128895], [0.03342926502227783, 0.0156581811606884, 0.01585756614804268, 0.03461196646094322], [0.054735224694013596, 0.015846751630306244, 0.026587337255477905, 0.049175381660461426], [0.039037756621837616, 0.016250047832727432, 0.01686200313270092, 0.0333012118935585], [0.06520376354455948, 0.022784149274230003, 0.02429432049393654, 0.0736907571554184]]	0.745288
VALL22-1_SAMEA10740228_MAG_00000049#VALL22-1_SAMEA10740228_MAG_00000049-scaffold_15INDEX1_13	LSEELLHAWHVHKTYPKTDDFMLWQRTSDNDDKNPYYYRHLCLHQKLDLERQDERYILGRAFYHLAQRRGFLSNRLDSTPEQETGKVQTGISDLTREMEAAGCEYLGDYFYQIYSDPNNHERIRTRYTDREQHYKKEFHAICEMQQLSQDLVTELDKALYFQRPLKSQRKGVGKCTFEPKYPRCTESHPDFEEFRMLSFINNIKIKTPRDLELRCLSLEEKEKIRSLFYRVSKPNFDFEDIAKTLAGKGQYQYIKDVSDKPYKFNYRMTQGVPACPTTAQLIKIFGDDWKDAIAESYRLNNTRFGQKSVAQMVDDMLNVLSTFSSDSKLQLWAEKNLQLNEEQCKKFAGIELSHGFASLSLKAIHKILPFLRQGYIYSHAVELANIPVIVGQEIWNDTDKQGFIIRNIQQMLQCQDQTTKDFCIKDFLLNNFELNTGAVDKLYHPSMIETYKDAEQKEGIYQLGSPRTNAIRNPMAMRSLHEMRKVINQLLREKIIDSNTEVHVEYARGLNDANMRKAIADYQRAQDQKHQKYQTSIKDLYFQETGKNIDPTETDIRKYELWEEQSHKCLYTGAEIGIADFLGDNPKYDIEHTIPRSIGGDSIMENLTLCDSRYNRDVKKAKMPSELANHEEILTRIESWKKNYESLTYQIDKCRTHAGMSKEQKDPIIQKRHRLKIERNYWKDKYERFTMTEPPSDFSRRQGXXXXLSKIVIPRSEES	[[0.016321977600455284, 0.008811051957309246, 0.019171306863427162, 0.012442709878087044], [0.02783586084842682, 0.011227606795728207, 0.016034666448831558, 0.02049843780696392], [0.09354234486818314, 0.04125722497701645, 0.036003805696964264, 0.02405167929828167], [0.0012866236502304673, 0.00109522242564708, 0.001286529703065753, 0.0013835672289133072], [0.03813018649816513, 0.018021099269390106, 0.014917084947228432, 0.033008821308612823], [0.042865775525569916, 0.0633099302649498, 0.024027245119214058, 0.01973801478743553], [0.13146309554576874, 0.05164371430873871, 0.029659507796168327, 0.04109225049614906], [0.5799937844276428, 0.046833910048007965, 0.08322110772132874, 0.07048012316226959], [0.19650737941265106, 0.05396385118365288, 0.033502887934446335, 0.06251436471939087], [0.06211704760789871, 0.020132575184106827, 0.02313562110066414, 0.04133570194244385]]	0.500852
VALL22-1_SAMEA10740228_MAG_00000065#VALL22-1_SAMEA10740228_MAG_00000065-scaffold_12INDEX1_1	MKKVLGLDLGVGSIGWSLIALDEDQRPAEILGMGCRIVPLTKEENKFASGGGISENAKRTQMRTMRKMLDRYQQRRTKLANILREHQMYPDEALMQLPLMQLWQLXXXXADAATPGRQLGLPELGRVLYHLSQKRGYRHSKSDESGEKKDTEYVAEVKSRYQQLQEEGLTVGQHFAKLLKDNEQHSERGGVYYNYRTKDQVFPREAYAEEFDRIMAVQRGFHPSLTDRLIAKLRDCLFYQRPLKSCKHLVSYCEFERKQVELPVKQVERDGTITYKKQLVDVGPKVAPKSSPLAEVCRIWETLNNLRLYFPDGSERTITQEERQRLFYYLQENDALSLTQTKKLLKCKDEDLFSNILMEKKKKEKPTKKKKKGENEQDLSLSALPEEEQAKMEAETAKDKEEKGNPEVKIKGNTTTATLRKALKGYKQYLELLSFELSEEEKADPETGELRPVISERYQQEPLYRLWHILYSIEDKEAMRRALTKQLGISEADLDTGLLDQLFKVDFVKQGYANKSIKFISKLLPHLMQGQMYSEAAERAGKRHSESLTSEDLQQRPLLDKIPVLQRNSLRQPVVEKILNQMINLVNQLKADYGEIDEVRVELARELKMSREERERTASNQRKNEKENQRIAALITKDYRLHPTKTRIQKYKLWKETEGNCMYCGKPVDIKQFLLGSEVEVEHIIPRSILYDDSLSNKTCACHKCNSEKNNRTAKEYILSKDEETQKKYNARVQELFERHKISSAKRSRLHMTLADIPEDFLERHMRLTQYISREAHSLLTKGIRCVEASSGGITATLRRLWGYDKILKELNFEIYKSRGETETILIEGVPTERIANWSKRNDHRHHALDALVVACTDRKYIQRLNHQNSEADSDSMHDELQETGGKHTDQQQLLDRWLRAQPHFAPHVVQAKIAEILISLQPAEKTYSRGRNIIKRKGERFVQEGILVPRGALSKETVYGSIQQGDHREIVCKYALHAIEEKDIPHIVDPRLRNIIAQRLAEHDGDRDKAFAEPLYSDQAQTQQVRTVRCFTGLQKEKLAPLRRDAEGQATAFVSPSNNHHVAFYRDAKGQLQEYISSFWQIIERVRFGLPPIIYDPRTTMEQALVIADLPESVLKALPPSDWVIEEILRRDEFFLMGMNDEEIASALETQNYSLLSRHLYRVQKLATRSYWFRHHLETSVQDKTNSRGDVPKFYCVTSFKGYGKLNPRKVKVDRLGRISLL	[[0.017720608040690422, 0.030537107959389687, 0.04301457852125168, 0.017107799649238586], [0.3440949320793152, 0.01657562330365181, 0.41704708337783813, 0.01100365910679102], [0.07838555425405502, 0.01274087280035019, 0.14250412583351135, 0.06992466002702713], [0.033852141350507736, 0.05045681074261665, 0.024649817496538162, 1.4092179536819458], [0.0951378121972084, 0.06201081722974777, 0.042400699108839035, 0.7124676704406738], [0.03861316293478012, 0.12166797369718552, 0.04540793597698212, 0.3984968960285187], [0.0185184758156538, 0.019122952595353127, 0.04896746203303337, 0.03887925297021866], [0.01678037829697132, 0.035852570086717606, 0.0209619402885437, 0.048576124012470245], [0.0033390952739864588, 0.0037088743411004543, 0.0029342907946556807, 0.004304697271436453], [0.003124782582744956, 0.004425813443958759, 0.004644806031137705, 0.00455618416890502]]	0.630173
VALL22-1_SAMEA10740228_MAG_00000118#VALL22-1_SAMEA10740228_MAG_00000118-scaffold_2INDEX1_15	LENNKKYILGLDLGVASIGWAAMEINEEGEPIKLLDANSVIFTSLDNDNGKLYNVERREKRGSRRVKRRRVNRIKTIKKFIIDNNILKEIELKNLFKGTLEDIYSIRLKGLKEQLSNFEIARLMIYYAKNRGFKSNKKSEDNLIKKIDFKKETKEENNEKKLKLAIAKSIKYIEEGGLSPVEVINKIREENNILKFRNESGVYKFGFTRKQIETEVREIFMNQNILTNEIVEEYLKIWGSQRDFSDGPGGDSEYKVDYRDISGKCIYTGEIRAVKASPSSEIFVLLQKLNDIRYYEEVEGNYKNEYKKLSVDNIKNILLKAQNGKKINYELLSKELNGQNIKFKDLPDLPKSKWKEYREKIQDVEEFNKKIFNERMKIEILKDGLKNLKKLKVEFKNNGISNEKIEELGGIDFLDKVAELLTYSKTDNKLIKYIENDDRYKFLSDYPEVVEAMKNMSTYSGTMNLSLTAIKKLNSKMLEGKDYYESRKDLGYFNDKEVYWEKFPTISEIEDAFNTSITNVNVKHVLVQLRKLYNALLEKFGKPSKVHIELAREMSKDFSERQKIKNKQLERYNEKQIAKFELFSANKDIINKNDLSNESFLRFNLWKEQDYKCIYSGKYIPREKVLSFELEVDHILPYSRTRNNSYFNKVLVYKEENQNKKERTPFEWLGKDELKWEEFKNRIENLKITEIKKRNLLRKDSIEVEGFLERELHATSYVSRLSYTIFDKMIDPSEKYLVNEDGSIKEERYNDNVVAYNGSITSQLRKSYGLNKFTHNLENSNLIRDVNYRLNDIKIEINDKDNKYTLIFEIYDEIFRIYSEIKYTTNYNKKDKMFKTNKDESMYRFIVKLSENEKFYSEFKDIVFNWKLEKISKNDINSLNIKFENELLEDEVIDDNVKAVIWGLLSDIKNRVNIKNRDNHLHHALDATLLTIMNKKMQNKLLKYNQLLMKKSNKDEKLEDEINKLLIDGVVEEKESDGLKFNIYNKEIKLGLKYPYSEFENDILKTIFDKINGKLPYHVPVKNTKGALHAETILGESKGKITKRISISKLKLKKGKIEEEIFDKEGSQKEVYEVLFKWLKDKKSYTPILKNGNIIKKVKIVVSDKVIEIGNKRYVEMGQTTTKILVFRKKDKKGESKLYFSSLGRFRYNQMLKGEDINISLFPNEEKSEIKYSELKNKGYEKYLEIKPHNCYKIKFKDNREVKCKITGYTSGLLEIKSIIGDGLDLIKNGIERTKDDRFRPNVNKIDSIEELKYDILGD	[[0.2943362891674042, 0.023259533569216728, 0.035421114414930344, 0.18677283823490143], [0.4716438353061676, 0.02662353403866291, 0.022201184183359146, 0.2203712910413742], [0.2191096693277359, 0.015401221811771393, 0.08724422752857208, 0.07957269251346588], [0.08079274743795395, 0.027073433622717857, 0.06721862405538559, 0.2550202012062073], [0.12792354822158813, 0.025323592126369476, 0.05977989733219147, 0.4164731204509735], [0.21298269927501678, 0.02791615203022957, 0.026778709143400192, 0.24889615178108215], [0.1381673514842987, 0.059939611703157425, 0.02288215607404709, 0.5444275736808777], [0.476986289024353, 0.019198058173060417, 0.03615867346525192, 0.200760617852211], [0.29743537306785583, 0.024444926530122757, 0.0277419276535511, 0.22395868599414825], [0.2750582993030548, 0.024478351697325706, 0.02597605623304844, 0.24580903351306915]]	0.70864
VALL22-1_SAMEA10740229_MAG_00000028#VALL22-1_SAMEA10740229_MAG_00000028-scaffold_1INDEX1_28	MTVIETMRRCSDNFMQIIQSDQYEFKKIIEDILSLDQRTEITYNDIKNLAGSPGIKRALWRSVRIIDEIVDIIGYEPRLISIEMARNEDEKVRTKSRYSQLEKMYKDLYGKAYTKSDIKSQLADYKDKLDRKKYYLYFLQNGKCAYTGDPLDIENDLRDSEIDHILPRSLTKDDSLDNTVLVLRKENQRKLDDYPIAPDIQNHMRPIWTSLKNAKLMSQLKFQRLTSQKQLSEDRVAGFVNRQLVETRQITKHLARMLTEKYHDSATEVFTIRAGMSSEYRRIHDLPKCREVNDLHHAKDAYLTAVLAQYIKIRYPKLDKAFVYGEYMKFKSKKQTNMDRSSFILASMSYDLTNTETGEIIWQSKITHDVIDRTMKYNDCLITKKTEIGDNQFYDQTIYGKNSGATMITRKANLPVDKYGGYSGRKAAYFMAIRYLKQVRNKDVFVNEIISVPTQIYTLEKTKPGSINEYLRNNYRQATILLSKIPINQKIEYDGNEQFVVGSSEVTNAKQLKLPYDIEYAVAIVLKRGIPRVTISEEQDKEDDNLRDKRAKQIEKRDKVISGIERFWEVYTDKLSSQYQQFGSAVEKAKAANSEYQAMSVEDKIKVIRLVLVSTHAGSGRVDMKKNFPKLGLPDGFGRMKDKNLDPTKLTFVYESITGLHCRKLDGKLLEQDQ	[[0.014316086657345295, 0.011819092556834221, 0.009246802888810635, 0.01963241957128048], [0.07887405157089233, 0.041769325733184814, 0.934165894985199, 0.05917472019791603], [0.05902068316936493, 0.017509905621409416, 1.4666595458984375, 0.02407979778945446], [0.007778070401400328, 0.016918249428272247, 0.012358811683952808, 0.013761354610323906], [0.029957221820950508, 0.05346551164984703, 0.025322873145341873, 0.017080064862966537], [0.018544545397162437, 0.00929328054189682, 0.016412703320384026, 0.010968802496790886], [0.004353680647909641, 0.003342951415106654, 0.004844070412218571, 0.005118827801197767], [0.0006641664658673108, 0.0006151836132630706, 0.0007124641560949385, 0.0006192920263856649], [0.02150694653391838, 0.011551416479051113, 0.011047547683119774, 0.019886815920472145], [0.014850864186882973, 0.009649851359426975, 0.00991483498364687, 0.018197355791926384]]	0.902668
VALL22-1_SAMEA10740230_MAG_00000068#VALL22-1_SAMEA10740230_MAG_00000068-scaffold_10INDEX1_8	MNKKILGLDLGVGSIGWSLITLDEGGHPAEILGMGSRIVPLTSDDMQEFQKGKAITKNKDRTMKRSARRGLDRYQQRRAKLSRLLCEFGLGFPRPLMSLSPLALWGLRADAATEGKVISLAELGRVLYHLNQKRGYRHSKSDESSKQDTEYVAAVKTRYTELKNESLTIGQYMYRYLSASAEKGADALSCVHYRVKDQVYPREAYMEEFDRIMAVQQKAYPEVLTSVVLQKLRDCIFFQRPLKSCKHLVSYCEFERKTREVQMPVVGADGTTSYKTKIVDIGPKVTPVSSPLAEVCRLWESINNIRIYYPDGAVYPLSLEHKQAFFNKLQESESLKFSDAKKIIGAKAKDKLWCNDLLKSGIKGNRTTATLRKLIEDYPQYKALLRFDLKQEDSCRVDLSTGEVLPLISVSYLNEPLYKLWHILYSVAEREAMGNTLRKQLGVEQGDLDKGLLDACMKIDFTKQGYCNKSAKFMCKLLPYLQQGYMYSEAADLAGYKHSDSKTKEELEHRALKPRIELLPKNSLRQPIVEKVLNQMINLVNALKDKYGEIDEVRVELARELKMGREERETTSRRIAANEKDNKRVAEAIAEYGTPTKNRIQKYKLWEEANYECIYCGKQIGLANLFSDGEAEIEHIIPRSVLYDDSMSNKTCACRSCNKAKNNRAAMDWVLTQTEEFQTKYFNRLEGLVATKRLSNGKRQRLMTLLKDIPEDFIERHLRLTQYISRKATEILKDGIRYVWSSEGSVTSTLRHLWGYDKVLEDLNFERYKSMGETQTVLVKRGSAEQEVERIKDWNKRKDHRHHAIDALVVACTRQSYIQRLNRLNSEEDRQSMQSELGSSYSPSKEERMQLLDKWLTAQPHFSVQAVRDYVRGILVSYSPDRRTYTESRNKVKIKGRVSLQTGILTPRGALSEETIYGAIQVGKRKEIVCKRRLENLQAKDIPSIVDKGIQRIVKARLEAYNNDAKKAFAEPLYSDAAQTKQMRSVRCFSRCVYKNMIPLRRNDAGEEIAFVAPGSNHHVAFYRDSKGVLQEVVVSFYQAIERAKYQLPMIIKDPRTVVEEALERNVPDSVLSALPHSSWTFVESLQKNEMFLIGLSDDEIARAIKEADRATLNDHLYRVQNISDGYYMFRFHLEVKQNKESDKNNGKFIPKFYRVQSLKTYLGLNPRKVRVDLLGNLSLME	[[0.022123390808701515, 0.014933413825929165, 0.040630701929330826, 0.021791735664010048], [0.3202851712703705, 0.018238035961985588, 0.40097710490226746, 0.014111781492829323], [0.07046493887901306, 0.016520200297236443, 0.032912831753492355, 0.06509638577699661], [0.07466714084148407, 0.06703057885169983, 0.04298245534300804, 0.8830652832984924], [1.4185806512832642, 0.014826193451881409, 0.02556142956018448, 0.07097455859184265], [0.045157551765441895, 0.0594913512468338, 0.009112545289099216, 1.4038821458816528], [0.024280056357383728, 0.011243090033531189, 0.02483927644789219, 0.03440379723906517], [0.032315559685230255, 0.03145773708820343, 0.018830468878149986, 0.06576436758041382], [0.02377091348171234, 0.022150950506329536, 0.014420423656702042, 0.041001755744218826], [0.0046760947443544865, 0.00414755754172802, 0.004468245897442102, 0.006286588963121176]]	0.78258
VALL22-1_SAMEA10740231_MAG_00000040#VALL22-1_SAMEA10740231_MAG_00000040-scaffold_9INDEX1_17	MENQEYFLGLDMGTSSVGWAVTNTKYELLRKKGKDMWGIREFDEANPAAERRSHRVNRRRRQRQVVRLGLLKSYFSEEIAKIDTDFFIRLENSKYFLEDKDERLRTKNGIFDDENYKDADYYKQYPTIFHLRKALLDLDHTGEKFDVRLVYLALANMFKHRGHFLLNADGDALNTKQVEVVYHEILDRLENDYELRIEHKPIQQVIDIIGNTDDGRKKKHEELLKIFGVVKKDKRANELLKCLCGLSVNAKLIFDENTEEKVPLCFHDFSYTDKISELMEQLTEDEYALIEQLKSIYDYAVLSGTLKGHDYLSCARVELYEKHKKDLKLLKDLYRKYKAKEEYNRMFRSNADGTYSAYVNSLNSDDAIFRSDEVVEGSKYRRNMKGRKSDDIYSTIKKAFKDNIEYKDVSYILEQIEKEQFLPKQLTGANGVIPNQVHKKEMERILNNAEDYLPFLKENDESGLTVSERIIQLFTFQIPYYVGPLGKNSKTGWIVRKEEGAVLPWNINDKVDMSATSEAFIGNLIRTCTYIQGEKVMPKASLAYERYCVLNEINNLCIDGERIDTKLKQQIYKDCFMKGKRVTKKQLCSYLIAQNTIRSEEQVTGIDKMINNSLSSYGKMYAIFGERLKEDAIGSAAEEIIYWGTIFGDSKKMLKQRLKKYVEEGIIDENQLKRILGYKFKDWGRFSKALLTLSGCDKSTGEIISLGQAMWEYSLNFMELINSEEFTFKEELEKHTKVTMKSLSEFSYEDLEDSYFSVPVKRMIWQTLLVVREIEQVMGCAPKRIFVEMTRTEEEKGDKGRKESRGNQLLELYKSIKNTESHNWKEEIAAADKDGKLRSKKLFLYYMQMGRDMYTGEEIDLDRLYDDNLYDIDHIYPRHYVKDDSIMNNLVLVNRRANQDIKKDLYPIPEKIKATPKVRELWNALHKQKLITDEKYARLTSNTTFSEKQLGDFIARQLVETGQGTKGVADLLEQLFKDTVVVYARASNVSDFRRDNGFLKSRLVNDFHHAQDAYLNIVVGNVYYTKFTKNPWNFIRKDYEKDEEKNHYNLARMFDWNVVRGSETAWIAERKGEKGTIATVRNMMQKNTPLLTRMNFEQHGSIANATLYSAKKAKSENYLPLKTADERMSDVKKYGGYTSMFIAYYFIVHHKEGKKENVTIEALPLYCKDKVEGEANGLEKYCEEVLGYGEVNIIRRKLKIQSLLEFYGYQVHLSGKTGNQLILRNAMSLCLAEKWVTYIKKLEKAVNMQILEKVITFEENLKLYNILTDKHVSTVYSKRPNAYGQKLLAGREKFAALELKQQCEALLQILQLTKIGSTEANLTLIGESEHSGKILISKNLKASDGPAIISQSVTGLYEKKEWIFSKKADL	[[0.0020260880701243877, 0.0022551128640770912, 0.0018194371368736029, 0.002432005014270544], [0.48583149909973145, 0.01710609160363674, 0.3091557025909424, 0.01072022970765829], [1.3276411294937134, 0.027435757219791412, 0.07299304008483887, 0.025472281500697136], [1.7428911924362183, 0.0037064277566969395, 0.03477322310209274, 0.009900197386741638], [1.0118587017059326, 0.02751275524497032, 0.13517256081104279, 0.0244333203881979], [0.059629637748003006, 0.09982209652662277, 0.0370611846446991, 0.789578378200531], [0.10774262249469757, 0.02453995868563652, 0.03543277084827423, 0.05484376847743988], [0.015088117681443691, 0.007372230291366577, 0.010618559084832668, 0.011334996670484543], [0.016682159155607224, 0.010979970917105675, 0.008044800721108913, 0.012365431524813175], [0.03796116262674332, 0.018092475831508636, 0.01694621331989765, 0.042154163122177124]]	0.855386
VALL22-1_SAMEA10740232_MAG_00000025#PILERCR_VALL22-1_SAMEA10740232_MAG_00000025-scaffold_8INDEX1_3	MSKHVLGLDLGVGSIGWCLIALDAQGDPAEILGMGSRVVPLNNATDAADFSIGKAFTVNQERTARRTMRRGFARYQLRRYRLRRELEKVGMLPDAALIQLPLLELWELRERAATAGRRLTLPELGRVLCHINQKRGYRHVKSDAAAIVGDEGEKKKDSNSAYLAGIRANDEKLQDEHKTVGQYFAEQLRQSQSESPTGGISYRIKDQIFSRQRYIDEYDQIMAAQRVHYPDILTDEFIRMLRDEVIFMQRPLKSCKHLVSLCEFEMLEKVMRVQQDDGKGGRQLVERRVKFGPKVAPKSSPLFQLCRIYEAVNNIRLTRPDGSPRDITPEERAKIVAHLQSSASLSFAALKKLLKEKALIADQLTSKSGLKGNTTRVALAAALQPYPQYHRLLDMELETRMMTVQLTDEETGEVTEREVAVVTDSYVHQPLYRLWHILYSIEERDAMRRALITQLGMKEEDLDGGLLDQLYRLDFVKPGYGNKSAKFICKLLPQLQQGLGYSEACAAVGYRHSNSPTSEEITERTLLEKIPLLQRNELRQPLVEKILNQMINLVNALKAEYGIDEVRVELARELKMSREERERMAEGNRRREKENKAIAEKIRECGLFPTKSRIRKYMLWEEAGKQCLYCGQILTLSQCLNGDDMEVEHIIPKSVLYDDSYGNKTCACRRCNKEKGNRTALEYIRAKGWEDEYMERINGLLDKKAISYSKHQRLRWLKEDIPSDFLERQLRLTQYISRQAMAILQQGIRRVSASEGGVTARLRSLWGYDDILHTLNLDRYDSMGETERVSREGETTEKLRIKDWSKRKDHRHHAIDALVVASTRQGYIQRLNRVSSESEREAMSGEIEMQKVTKTDKLSLLERWLTQRPHLSVRAVSDKVAEILISYRPGKRVVTRGRNIYLRHGKKCVQSGLLVPRGPLSKETVYGQITVNGEPQIVCKYDLHSLKAKDVDYVVDLALRKRLKELLAQHGGKEKEAFAGDVYMDEAGTQGPIRSVRCFTGLDRGKMKAVKYDEQGDAVGFVSTQNNHHLAIYRTPKGKLVESIVTFWDAVDRARYGIPLVITHPREVMEQVLQRGDIPESVLSLLPPSDWVFVDSLQQDEMVIIGLSDEELQRAFEAQDYRKLSEHLYRVQKMSSSYYVFRYHLETSVADDKNTAGRIPKFHRVQSLKAYEEKNIRRVRVDLLGRISLL	[[0.03441821038722992, 0.04849771782755852, 0.08807588368654251, 0.020647354423999786], [0.8124569058418274, 0.01166495494544506, 0.25480982661247253, 0.00599275715649128], [0.45405346155166626, 0.016783101484179497, 0.2965794801712036, 0.015480942092835903], [0.07025028765201569, 0.01837852969765663, 0.03454054892063141, 0.03502344340085983], [1.34415602684021, 0.02681790105998516, 0.027544906362891197, 0.06787704676389694], [0.0629538744688034, 0.055900368839502335, 0.02259126864373684, 1.2267919778823853], [0.014612607657909393, 0.013858078978955746, 0.027834059670567513, 0.014626264572143555], [0.003659372217953205, 0.002698172815144062, 0.0026788953691720963, 0.0030614205170422792], [0.010027340613305569, 0.009247730486094952, 0.005545817315578461, 0.007936089299619198], [0.0023328778333961964, 0.0022439633030444384, 0.0020884450059384108, 0.0017457000212743878]]	0.765938
VALL22-1_SAMEA10740232_MAG_00000029#VALL22-1_SAMEA10740232_MAG_00000029-scaffold_59INDEX2_9	FLFMDSFQEMLSDFKSHQPTLFYTKKKGEESKIPYDWTIYYLRKKALSQKISKEELAWIILNFNQKRGYYQLRGEEEVENPNKEVTYYSLMVTEVTAEAPNKKGEIWYSIQLENGWVYRRTSKIPLDDWKGKVRDFIVTTELEEDGSVKRDKDGKEKRSFRAPSEDDWNLLKKKTEQDINTSKKTVGTYIYDHLLQNPNEKIKGKLVRTIERKYYKEELKAILEKQIALQPELFTDQLFADSIRELYSKNEAQQRNLAARDFVHLFVEDIIFYQRPLRSQKSTIANCSLESRSYIDKDSHTRKEAPLKVCSKSNPYYQEFRVLQWLQNLKIYEIDSDQEVTHQFIKTLEDKQQLFEFLMALKEIDCEELLKYFLSLTYPNAKEKALKSELKKWKDTYRWNYVYDIGEKSSKKYPMNETRYEFKRYLEKVANLPDDFLSPEVEYLLWHLIYSVTDKVAYEKGLKKFAQKHHLDEDSFVESFKKFKPYPSEYGSFSEKAIRKLLPLMRFGSYWDFNHIDKNTQKRIDDLITGVENEEIRTILREKAEKYQLEKETDFQDLPLWLAQYIVYNRHAEASSLEKWTSVNDLETYLNEFKQHSLRNPIVEQVVTETLRVVRDIWQQYGQGQADFFDEIHIELGRELKKTAKEREELSKQNQKNEDTNLRIRALLAELGEDSTIENVRPYSLMQQELLKLYEEGVFSSSMEIEDDIEKIHKKATPSKAELQRYKLWLEQKYKSPYTGQIISLKRLFTEDYEIEHIIPQSRYYDDSLSNKVICESAVNKLKGNQLGLEFIKNHYGEKVHTAGKEVSILTEEQYKEFVKNHYTNNSGKMKKLLLEDIPEKMVARQMNDTRYISKYISEILSKIVRSGERDEGVNSKNVILCTGKITSALKQDWGVNDVWNDLILPRFERMNALTQSTLFTTYNEKFQKYLPTVPMEYSNGFQKKRIDHRHHAMDAIIIACATREHINYINNQHALEKGKNKEEKQKSRIDLRTILCEKKYNDNAEENYSWIFKKPWDTFTQEVRAALEGIVVSFKQNLRVINKATNYYEHWVEENGKFIKKMVKQEGTNWAIRKPLHKETVSGKITLEREKVSKGKILTATRKAIDSTFTEKVIEGITDTEIQKILLNYLKFKKSPEIAFSPEGIEELNKNIALYNDGKPHKPIRKVRIFEQGSKFPLGEVGNKTTKYVEAAKGTNLYFGVYQGKDKRSFATIPLNEVIERQKQGRSSVPEYNEKEDPLLFSLSPNDLVYVPVEGEIIEDIDFQNLSNEQKERIYKIVSFTKGRVYGIPYKVAISIVNKLEYTQLNKIEFIKEKEVCIKLKVDRLGNISKA	[[0.06339696049690247, 0.018514283001422882, 0.02640935592353344, 0.05891035124659538], [0.014730663038790226, 0.008551601320505142, 0.008258309215307236, 0.012584272772073746], [0.8461724519729614, 0.04704831913113594, 0.03990339860320091, 0.10626690834760666], [0.9730286002159119, 0.04180293530225754, 0.05450406298041344, 0.07922230660915375], [0.34114667773246765, 0.03705109655857086, 0.08709373325109482, 0.06319805234670639], [0.052700892090797424, 0.7946085929870605, 0.018160594627261162, 0.14090977609157562], [0.10438751429319382, 0.032827820628881454, 0.02596413344144821, 0.052656907588243484], [0.05104057490825653, 0.01677626185119152, 0.023932067677378654, 0.05021006241440773], [0.08933258056640625, 0.028536848723888397, 0.02271283231675625, 0.06532448530197144], [0.05031657963991165, 0.019367540255188942, 0.019763188436627388, 0.04725419357419014]]	0.740044
VALL22-1_SAMEA10740232_MAG_00000039#VALL22-1_SAMEA10740232_MAG_00000039-scaffold_12INDEX1_16	MKKFGDYYLGLDLGTSSIGWAVTDEKYDILRFNKKFMWGTHLFDTGNTATERRIFRTSRRRLKRKKNRIELLQTLFSEEISKKDFGFFQRLKESQYDIEDKTVKNKNTLFMDENYTDKDYHDEYPTIYHLRKALIDNEENAFEIRKLYLAISHILSHRGHFLFEGELSDNFEFDDIFNEFIKYLNEELDINFKVKSDVSLEIIKEILTDKMLNRTKKKEKLSELLEEEKNKIYQEIWKLLVGNEAKMATIFDNKEYEEAKISFSKGNYDEKEEEYESILGEKIVLVQKAKAIYDWMLLQNILKEDKYLSYSKVKLYNEHKNDLKILKDVLKNLDKKIYKEIFSENGLYEKYVKKNEKEEFYKKIKLYFNEENTDEIIKNILNKIELDNFLPKQKIKDNGVIPRQVHQKELEIILKNAEKYFSWLTGKDETGLSISEKIMKIFKFKIPYYVGPLNSKSPFAWIERKEYGKILPWNFEKMVDVSKTAEKFIKRMTNKCTYLPEKDVIPKNSLLYTKYMVLNELNNLKIRGEKIEVALKQKIYTELFQKNKKIGMKTLIEFLKSQNIVATKTEITGIDGTFNTSLGSYIDMKKIFGEEKIVRDSYKKMIEDIILWITLYGEEKSLIKSKIKEKYPDKVTPEEMKLILKLKYKDWSRLSKEFLTEIETMDEETGELISIIEMLWRKNENIMELLSYKYDFSNKIKEYNGINEEEKNITYGDLVKDLQVSPSVKKMIWRALVIVKEIKKVTNKSPKKVFIEMARDTQTEKKRTEKRKDKLLELYKNIKNDDSIKELEKNLKDKTNDDLKSKKLYLYYLQLGRCMYSGEIIRLEDLMNDNLYDIDHIYPQSKIKDDSFDNTVLVKKQINADKTDVYPIDKSIQVKCKALWTSLKEKGLMSNTKYERLTRTEEFSDDELAGFISRQIVETRQATKVLADLLKTIFGSDTRIVYVKAGLTSDFRQKFGIYKFRELNDYHHAHDGYLNIVTGNIYNTLFTDNPYNFIKDRNKENRTYNLNKVFERENDVWNPNTMISKIERYIYKIRPLFTRALYEQKGGFSDQNISSEKDKLRPLKSSGILSNTRYGGYDKIKNCYFFIVEYTEKKKRIRSIETLPIYIKKSITTKEDLEKYCKEDLKLKEPKILISKLNYKSLVYSDGHKYYINGKTGNALLVQNAIQVILTKENYEIYRKIHKNLEYFKLIYKDEKIREEKFLEKLPKILKKNKNDKELSENEISEKLEKLYKEIFTKIEIGIFSKFKSTLIDYTRECDEKISFTSLNNYNKSCLIQEILKCLKSQQGKFNMKYSHDYLKSYNIRLNKSKILENDFYIINQSPTGLFKKKVYLNKQVKELLK	[[0.06198706477880478, 0.017869940027594566, 0.030175603926181793, 0.07142423838376999], [0.9613716006278992, 0.016013627871870995, 0.1471734344959259, 0.03511345386505127], [0.14802035689353943, 0.05945054441690445, 0.014050082303583622, 0.7225381135940552], [1.3605862855911255, 0.00941391009837389, 0.07138946652412415, 0.041924212127923965], [0.045979734510183334, 0.048500653356313705, 0.011294056661427021, 0.044126540422439575], [0.06562593579292297, 0.2846860885620117, 0.010122966021299362, 0.15520507097244263], [0.051635827869176865, 0.01974860206246376, 0.01900215819478035, 0.03980027139186859], [0.1507045477628708, 0.023628205060958862, 0.04294189065694809, 0.08165597170591354], [0.09129650890827179, 0.03037623129785061, 0.02216508984565735, 0.08754225820302963], [0.12208116054534912, 0.02421613037586212, 0.03283429518342018, 0.11547849327325821]]	0.722905
VALL22-1_SAMEA10740232_MAG_00000115#PILERCR_VALL22-1_SAMEA10740232_MAG_00000115-scaffold_9INDEX1_35	MEKRNNGLVLGLDIGVTSVGYGIVNRETGEAVDFGVRLFSEWDPANNQNRRAKRSGRRLRSRRKNRLQDMKKFLVDQGMIPSNYVFHLEPHALRVKGLSEKLTDEELATVLYNLAKLRGSSLETVEDTEEVKNDDVLSSKNNLRINDELIKSGKYVCQIQQERLSAQGKLRGHVNNFRTKDYVAELKQILSNQGKSKDFNEYVENLIVRRRDFSDGPGSQKSPTPYGRWLTKDQEEPIDLIEKMRGKCSYYPDQLRCAKMAYKADLFNLLNDLNNLSIKGEKLEREQKEQIIEYVNEKGSIKPKQLAKLLELKDIDEISGFRIDKSDKPILTEFKGYTKVKKVLENSGLYQDHELVDQIIDVLTRDKVVERRANEIRKLSNKLTEEEIEALANLNQISGYHSMSAKAINEFNKEMLISPLNQMQIITNRGNQNDRFNKLKGMKEIHADDTAILSPVAKRAQREAMKVVNRLRELYGEFDSIVVETTRAKNSQEQKTKIKEMQAFFEKEKKRAQQIVDENKYNLTVNAKLIQKLRLYTEQNCKTAYALMPIDLDLLISDPTAFEVDHIIPISISYDDSFSNKVLVTRWENQIKGNLTPLQAHKNHKFGEYSDLASYIANVNDLRKMNGMRYEKKKNLLLSDEDLTKFDTQKKFIARNIVDTAYAERVVLNTLQDYFRANEISTVVNTVKGNLTHMFRNKIHLDKERSDIDTGDAHHAIDALIIASLKVFQRFGEILDKRPETIIDEETGEVLEIIEDKKFFDPRYIEIVHKLSLIEKDVTKFSYKIDTKPNRQVANETICSTRNINGQDYVIRKYKNIYDETNLKLANDILQNKFEKYLMYRNSPETFKYISDLVLHYAKEYHDDAKLMKNGLFVKNPLNRYYEEHHEYLHKPSKHNNGPAIISMKYIDGKLGNKIDISKNYSVDTEKKKVVLQQISSYRTDFYYSSTEGYKFVTVRYSNVYYSSDQGLYVIDKDWYESQKKVKKIDDSFEFCFSMHRNEIFRVKKEGEDIMWRFTATNDDKTNVLDIKPIGYKIDKQLKLVIGKKILLLEKYATDVCGNQYKVTNQELKLEFK	[[0.09223085641860962, 0.017946820706129074, 0.041687969118356705, 0.051367081701755524], [0.03797610476613045, 0.22670508921146393, 0.007709623780101538, 0.5803452730178833], [1.6370145082473755, 0.009674969129264355, 0.03872040659189224, 0.019211815670132637], [1.5065432786941528, 0.01118975505232811, 0.06688709557056427, 0.01790248416364193], [0.5154305100440979, 0.0919920951128006, 0.060309313237667084, 0.048126112669706345], [0.13405664265155792, 0.0649535283446312, 0.03222312033176422, 0.032391566783189774], [0.05936932936310768, 0.08161333948373795, 0.01313258707523346, 0.124317966401577], [0.08003666251897812, 0.027121497318148613, 0.021671026945114136, 0.06168840825557709], [0.05645950511097908, 0.01749429479241371, 0.02414591796696186, 0.04745087772607803], [0.055994439870119095, 0.022602809593081474, 0.02052253484725952, 0.06055358424782753]]	0.70418
VALL22-1_SAMEA10740233_MAG_00000015#VALL22-1_SAMEA10740233_MAG_00000015-scaffold_35INDEX1_9	LRSPVSFQTDTNVCALCHDGCMSTYSANVQRRHYRIGIDVGLKSIGFCAIEVDGRGTPTKLLNSTVHLHDGGAEPGDRKEVSRKKTAGIARRARRRGLRNKRRLRELDAYLSEELGWPLPDLEEFTDQHEPWHVRAELLDSYVSDPAERKEMLAIAVRHIARHRGWRNSYTSVASLARAPYPSKALITVNQRVCEALGVTIDAEATQGQLASAYVADERYAFQALRGTQGLFRGRQYQSDTYHELTQILRFQRVESSQIDELMKRVFHVINPRDGVRRNMRVGCDQLPGQESKFRAEIAQPAFQKFRIVAALANLRIRSGRQERKLSADELRRVTQYILDSSIALEDNDWSDIAEQLGIERNSLTGTAKAVFEGEPALRRPPTDAVSVIVMSSKLTKLKRWWKSATEDDRGDLVKFMANSTLGEGEDFENDEVDGFLGSLNDEDLAKLEEITFPPGRAAYSLDSLQRLTERMLADGCDLHEARKCEFGVSDSWVPKPDPIGAPVGNPAVDRVMKEVNRWLKMAVDRWGVPEVVNIEHTRSGMMSTEKARELMDSNAARQKRIEALAQELGAQACGSGKLNQVTKIRLLAVQRQGCKCLYCGDAISFETADMDHIVPRSGLGSTNDRNNLVAVCRECNESKRNQLFSEWAKTGGRKDKVSVDDVIERVWSWERDPGVSPKQHKAFRAEVVARLKSKTPDQEFDARSMESVGWMAVELGKRIRGFFASEYSVDDGLVPPSVGLYRGRITAAARIVSGFEGCVRLTGGNGKTRLDRRHHAMDALVIALLDDRVAQLLALRDNLRFAQLLTSGSNEWRLYLQSHTSENALMHAWSQHMQVAAKKFNAALESGMVRFTMNQRLRLGSSRVHMDSVTSFEHAYLDRDSDRKPKVDKNGVRKVKEHGEFRLLSDPLPVDLIDRAETPALWTALLKNEKFDPKLGLPADSERTIVVHGRSIGPMDRIRFFGATPDGKWSASMAVRGGYVSISNTIHHVRIYKIADEPARYGMLRVYQVDLRRARGKDLFSFPIPACSISMRTADKDIREALLAGTAEEIGWVAVGDELRVNSAFYSENKIGKFFKEYPEAVEWRVVGFEGPTKINLRPIRISEEGFDEATPKEVRDIAGSSGSWRVAISALLGCGGVTLIRRNVLGEERWKSRSGLPCCTALE	[[0.031101200729608536, 0.209524467587471, 0.09026065468788147, 0.04413863271474838], [0.02135278284549713, 0.07024479657411575, 0.03493916615843773, 0.028480667620897293], [0.04341473802924156, 0.05910804867744446, 0.13210953772068024, 0.025240540504455566], [0.03703552484512329, 0.49835076928138733, 0.12032052874565125, 0.05242227017879486], [0.018411587923765182, 1.3901997804641724, 0.023807890713214874, 0.07425204664468765], [0.7024472951889038, 0.08986923098564148, 0.10934270173311234, 0.014619697816669941], [0.046275608241558075, 0.6665977239608765, 0.05906839668750763, 0.09567759186029434], [0.025164740160107613, 0.04566680267453194, 0.054023511707782745, 0.01616596430540085], [0.017683152109384537, 0.03732628375291824, 0.031546700745821, 0.014698384329676628], [0.014796458184719086, 0.03442985936999321, 0.030005061998963356, 0.01592583954334259]]	0.758767
VALL22-1_SAMEA10740233_MAG_00000062#VALL22-1_SAMEA10740233_MAG_00000062-scaffold_1INDEX1_26	MYQIAKRRGFKSNRKVEEESEKEGGRVSKALKTNEKFLAENGYKTVGEALSRDENFASHKRNKRDDYTNSFSRSDFLHELEKIIEVQKRYALKNVSDTAINEMLYGLDDDKNVVNVSAIMYQRPFMTEELIKKMVGNCTFEENEKRAPRASYSFEIFRLASDLSHLVFIPRDASKRQAKRENLEIRLSSDQINKVIEAAKNQKSLTYKKVRSIAGISEDYVPKYTHGKKKDGDEFGEGNTFGGLKAYYDIKTALKNLPEDWAKIDNESMINQIAYILTTQKSDEGIKAELNALPISDDAKNAIVKIKATNFGSFCHLSIKALQKITPHILNDMTYDKACEAAGYDFKKQSASLEQITNPVVKRAISQTLKVVRAIERKYGKPYFIKVETARDLAKNFKERNAIKKENEENQGYNEDIKFIIADGYEASPKTKGGKQLLSHLKELNVPLNKNADFNGQQIIKVKLYREQNGICPYSGKPIDFDTMLQDDNAYQIDHIVPFSRSNNDGITNKVLVLTEENQKKSNKTPFEYFGADENRWKEFVARVESIYKTRDIKTDDKATNAINYKYNGYAMKKKQNLLLQDYKNDSWNVRALNDTRYITRFIQNYLRQNVDFAEGEEKQRVIAPSGTTTAYLRKRWGLAKDRSEDVLHHAKDAAVVAAIGQKIIMQANLHAKRHEIKELLAAAKTMEEKTDKLTGEIIDEDEFSKAQRRKNAMLVLSSKHFPQPWDDFGKEVMKRTLNVDIKTLQNELRGLDNYDEEFRLSVKPIFVSRMSRRKATGSAHKETIRSPKVKDGDQRTVRVPLKKVKRKDVENSTLKESDKWLYKKLLERLDACDDNPEKAFAEPVYKNDKKTDKNGNKLSPVSTIKVYSTKPDDSGKYINNQRSFVDNGSMVRVDVYMKNIDGREYPFFVPIYTHSVKHSTRKIRPTLKGLSEIDETFKYICGLYPNDYIKIKFENESKNVEGYYIQYGSSNAAIDLLPMHASGKDQRITCSARLAIKIERYDISILGDNYRWL	[[0.021083559840917587, 0.010634200647473335, 0.012718060053884983, 0.021902773529291153], [0.03927643969655037, 0.012963914312422276, 0.02271273545920849, 0.026463743299245834], [0.060166552662849426, 0.01832321658730507, 0.027251465246081352, 0.03254427760839462], [0.02962537296116352, 0.011309069581329823, 0.017618389800190926, 0.023378849029541016], [0.5987111330032349, 0.034454941749572754, 0.11943578720092773, 0.05648159608244896], [0.20945805311203003, 0.03835325688123703, 0.01936069317162037, 0.21128778159618378], [1.442931890487671, 0.01613539271056652, 0.05283968150615692, 0.03516869992017746], [0.6441835761070251, 0.06740213185548782, 0.048983134329319, 0.08313273638486862], [0.18126486241817474, 0.037263646721839905, 0.03371435031294823, 0.08345280587673187], [0.1345120221376419, 0.028871117159724236, 0.033678121864795685, 0.07272300869226456]]	0.829951
VALL22-1_SAMEA10740233_MAG_00000085#VALL22-1_SAMEA10740233_MAG_00000085-scaffold_1INDEX1_4	MKKRILGLDTGTNSLGWAVVDRDEYDNYTLVKHGGLIFQEGVKIEKKVESSKAAERTGYRSLRKHYFRRRLRKIEVLRVLIKHNLCPYLSEELLHAWHVHKTYPKTDDFMLWQRTSDNDDKNPYYYRHLCLHQKLDLERQDERYILGRAFYHLAQRRGFLSNRLDSTPEQETGKVQTGISDLTREMEAAGCEYLGDYFYQIYSDPNNHERIRTRYTDREQHYKKEFHAICEMQQLSKDLVTELDKALYFQRPLKSQRKGVGKCTFEPKCPRCAESHPDFEEFRMLSFINNIKIKTPRDLELRCLSLEEKEKIRSLFYRVSKPNFDFEDIAKALAGKGQYQYIKDVSDKPYKFNYRMTQGVPACPTTAQLIKIFGDDWKDAIAETYRLNNTRFGQKSVAQMVDDMLNVLSTFSSDSKLQLWAEKNLQLNEEQCKKFAGIKLSHGFASLSLKAIHKILPFLRQGYIYSHAVELANIPTIVGEEIWNNIDKQRFIVRNIQDMLLYQDQCTKDFCIKDFLLDNFNLNPGTVDKLYHPSMIETYKDAEQKEGIYQLGSPRTNAIRNPMAMRSLHEMRKVINQLLREKIIDSNTEVHVEYARGLNDANMRKAIADYQRAQDQKHQKYQNSIKELYLQETGRNIDPTETDIRKYELWEEQNHKCLYTGAEIGIADFLGDNPKYDIEHTIPRSIGGDSIMENLTLCDSRYNRDVKKAKMPSELANHEEILTRIEGWKKNYETLTYQIDKCRTHAGMSKEQKDPIIQKRHRLKIERNYWKDKYERFTMTEPPSDFSRRQGAGIGLISKYAGLYLKSLFHDPKNRNKSRVFTVKGTTTAEFRRMWGLQSEYEKKCRDNHCHHCIDAITIACIGKKQYEDMASFYHDEELYDDGRGKKPQFRKPWPTFTEDVLNLEKSLIIVHDTPNNMPKKARKYVRTANGKFLAKGDCARGSLHKETYYGAIERDGEIKYVVRKALTSFEKETDIDNIVDDTVREIVRNAVRGKTFKEAIAQPIYMNKEKGILIK	[[0.01094229519367218, 0.006328625604510307, 0.007597414776682854, 0.007279837969690561], [0.028653793036937714, 0.012238066643476486, 0.014850733801722527, 0.0217034500092268], [0.08262816071510315, 0.03913631662726402, 0.017258869484066963, 0.047588758170604706], [0.014670281670987606, 0.008629832416772842, 0.008407721295952797, 0.009515541605651379], [0.031188374385237694, 0.03312140703201294, 0.012663326226174831, 0.018858861178159714], [0.09776607155799866, 0.45819857716560364, 0.026093443855643272, 0.08300373703241348], [0.29047900438308716, 0.13016332685947418, 0.01887647993862629, 0.058613650500774384], [1.3729419708251953, 0.018779009580612183, 0.056600432842969894, 0.04122668132185936], [0.37264859676361084, 0.06425062566995621, 0.03762645646929741, 0.0901077464222908], [0.12389127910137177, 0.032222457230091095, 0.028180716559290886, 0.06906284391880035]]	0.567374
VALL22-1_SAMEA10740233_MAG_00000090#PILERCR_VALL22-1_SAMEA10740233_MAG_00000090-scaffold_18INDEX1_1	MKNILGLDLGTNSVGWALISVDENGNLVKDIRLGSRIIPMSQDVLGKFDSGVTVSQTAERAEYRSHRRLLERALLRRERLHRVLHLLGFLPEHYAACIGWDRNDNATYGKFLPETEPKLAWRKADDGEHRFIFMQSFDEMLEDFKESQPSLVSNDKRIPLDWTLYYLRTKALTKPIAKEELAWILLNFNQKRGYYQLRGEEEEETPSKRVEYHELKVVKVEATGEGKGGNVWYNVLLENGWVYRRQSKYSLDKWLGQTLPFIVTTDLEADGVTPKRDKEGNVKRSFRSPKEDDWTLVKKRTEDHLEKSGLTVGAFIYQHLLADPSEKVRGQLVRTIDRKYYKRELQAIIAKQMESHPELRDAELLKACAEELYRNNEAHRAQLLAKDFKHLLVEDVLFYQRPLKSKKSLIANCPYETRQYINKETGEIKDVNVKCIAKSNPYFQEFRLWQWISNLRLLRQADGQDVTAAYIKGNEDKERLFDLFNNQGEIKQEHILRDFLKLKKPKGGEFPLRWNYVDDKIYPANETRHAINKAIKGMAVDKEEKETLGQLLDQPAVAYMLWNLLYSITDRNELASALRRFALTHGVSSVDAFVESFLKVKPFKKEYGAYSEKATKKLLQVMRLGKYWCGDELPEPAKRRKGNKQAVYDEMANRGICKQTLQNISNIIEENIDERLMGALLNPERPLTELSHFQGLSISDACYVVYGRHSEVAEIVKWKDAGELNTFINNFKQHSMRNPIVEQCVLETLRTVRDVWEQEGQIDEIHVELGRNMKRTAEQRARDTQAIQRNENTNMRISLLLTELKNDPSISDVRPYSPSQRELLKIYEEGALENLTNQDEDIAKISRLAQPSASELRRYKLWLDQKYVSPYTGRPIPLAKLFTPAYEIEHIIPQSRYFDNSFSNKVICEAEVNKLKDNNLGMEFIKKFGGKTKGILDEEAYKLHVTTNYAHNPAKRSKLLMEDLPTDFNSRQLNDTRYISKTVMSLLSNVVREEGERETRSKHVVVCTGGVTDTLKKDWGLQDVWHKLVYPRFIRLNNLTGTKDFGHWESKDGKAVFQTGLPLDLQRGFVKKRIDHRHHAMDALVIACASANIVNYLNNQSAANPHARQDLQRLLCDRKREIRKPWPTFTQDAQKALEDLVVSFKNTVRVVNKASNTYLRYDKDGKKKRFKQEGEGLKAIRKPMHKETYYGEVNLIRKEMLPLKRALEDVDAIVDKELRACIKGLLRDGFNLQQVLANFKAKDFKFNKRDIKKVEVYVSSAKSTPMVATRKSLDTSFNAKRIADITDTGIQKILLNYLKANDNSPEQAFTPEGIAYLNEHIAEYNNGKPHQPILKVRVSEIRGAKFAVGQTGSKKTKFVEAQSGTNLYFAIYEDKEGKRHFETIALNVAAERLKMGQTPVPETNDAGLPLKFYLSPNDLVYVPTDEDRAAARPSIDKRRIYKMVSATDRECYFLPFEVASIIADKVEFEAKNKVGRVIAALEYKEKSEEENKTSAGSKVMIKDVCWKLEVDRLGNITKIVR	[[0.00672681862488389, 0.006710479035973549, 0.008039112202823162, 0.00463866489008069], [0.04245685786008835, 0.028387252241373062, 0.023231789469718933, 0.013731812126934528], [1.0761102437973022, 0.02179011143743992, 0.12769553065299988, 0.027488501742482185], [1.4568397998809814, 0.035124145448207855, 0.04109639301896095, 0.023684754967689514], [0.22655919194221497, 0.5075158476829529, 0.03134780004620552, 0.015295281074941158], [0.10457764565944672, 0.04534407705068588, 0.2748447358608246, 0.034676291048526764], [0.0013446564553305507, 0.0011634292313829064, 0.0012310829479247332, 0.001075117033906281], [0.011796915903687477, 0.00959295779466629, 0.007969601079821587, 0.006418013479560614], [0.023763086646795273, 0.010662911459803581, 0.016526686027646065, 0.013425770215690136], [0.005431185010820627, 0.003569019725546241, 0.00403436878696084, 0.004440774209797382]]	0.817002
VALL22-1_SAMEA10740234_MAG_00000049#PILERCR_VALL22-1_SAMEA10740234_MAG_00000049-scaffold_20INDEX1_1	QENGLERALNDNERLALMKQPYEKAKLTYAQVRSILNLSDEAIFKGLRYSGEDKKTSETKTVLMEMKAYHQIRLALEKNDLKTEWAELKVNSSLLDEIGTAFSLYKTDEDISTCLAGKLSQPVLNALLENLNFDKFIQLSLKALHKILPLMQQGLRYDEACAEIYGDHYGKKTEENHLLLPQIPADEIRNPVVLRTLTQARKVINGVVRLYSSPARIHIETGREVGKSYQDRRELEKRQEENRKQREKAISEIKTLFPNFSGEPKAKDILKMRLYYQQNAKCLYSGKPLELHRLLEQGYVEIDHALPFSRTWDDSFNNKVLVLANENQNKGNLTPFEWLDGKNNSERWKAFKALVETSAFPYTKKQRILSQKLDEKGFIERNLNDTRYVARFLCNFIADNMHLTGEGKRKVFASNGQITALLRGRWGLAKSREDNDRHHALDAVVVACSTVSMQQKITRFVRFEEGNVFTGERIDRETGEIIPLHFPAPWKFFREEVEIRIFSDNPKLELENRLIARPQANHEFVQPLFVSRMPTRKMTGQGHMETIKSAKRLNEGLSVIKMLLTKLRLKDLESMVNREREKELYEALKARLEAFNDEPAKAFAEPFMKKGGAIVKSVRVEQVQKSGVLVRDGNGVADNASMVRVDVFTKGGKYFLVPIYTWQVAKGILPNKAVIQGKNEEDWEVMDDATFRFSLHQNDLVKLVTKKKTIFGYFNGLNRATGNIDIKEHDLEKSKVKDGIHQSIGIKLALSFEKYQVDELGKNIRLCKPSKRQAVR	[[0.04020004719495773, 0.016562672331929207, 0.020652947947382927, 0.04661709815263748], [0.005954759661108255, 0.0037680661771446466, 0.004573108162730932, 0.004881187342107296], [0.028092296794056892, 0.014223147183656693, 0.013191388919949532, 0.016600314527750015], [0.03972646966576576, 0.05576851963996887, 0.05308552086353302, 0.20140258967876434], [0.042995769530534744, 0.04382365942001343, 0.16123543679714203, 0.04532025754451752], [0.07577857375144958, 0.05570841580629349, 0.02852536179125309, 0.2088504582643509], [0.5556073188781738, 0.023025522008538246, 0.042299360036849976, 0.1699788123369217], [0.169671893119812, 0.03309202194213867, 0.02673720382153988, 0.24086612462997437], [0.13855864107608795, 0.030024366453289986, 0.02804766409099102, 0.11416258662939072], [0.11362113803625107, 0.02895202673971653, 0.027863675728440285, 0.1255943328142166]]	0.65735
VALL22-1_SAMEA10740234_MAG_00000060#VALL22-1_SAMEA10740234_MAG_00000060-scaffold_17INDEX1_16	MAAFKPNPINYILGLDIGIASVSWAMVEIDEEENPIRLIDLGVRVFERAEVPKTGDSLAAARRLARSVRRLTRRLAHRLLRARRLLKREGVLQAADFDENGLIKSLPNTPWQLRTAALDRKLTPLEWSAVLLHLIKHRGYLSKRKNEEQTADKELGALRAGMKSNTQALKTGNFRTPAELALNKFEKESGHIRNQRGDYSHTFSRKDLQAELNLLFEKQKEFGNPHVSDGLKEGIETLLMAQRPALSGDAIQKMLGHCTFEPTEPKAAKNTYTAERFIWLTKLNNLRILEQGSERPLTATERATLMDEPYRKSKLTYAQARKLLGLEDTAFFKGLRYGKDNAEASTLMEMKAYHTISRALEKEGLKDKKSPLNLSPELQDEIGMAFSLFKTDEDITGRLKDRIQPEILEALLKHINFDKFVQISLKALRRIVPLMEQGKRYDEACAEIYGDHYGKKNMEEEIYLPPIPADEIRNSVVLRALSQARKVINAVVRRYGSPARIHIETAREVGKLFKDRKEIEKRQEENRKDREKAAAKFREYFPNFVGEPKSKDILKLRLYEQQHGKCLYSGKEINLGRLNEKGYVEIDHALPFSRTWDDSFNNKVLVLGSENQNKGNQTPYEYFNGKDNSREWQEFKARVETSRFPRSKKQRILLQKFDEDGFKERNLNDTRYVNRFLCQFIANHMLLTGKGQRRVFASNGQITNLLRGFWGLRKVRAENDRHHALDAVVVACSTVAMQQKITRFVRYKEMNAFDGKTIDKETGEVLHQKTHFPQPWEFFAQEVMIRVFGKPDGKSEFEEADTPEKLRTLLAEKLSSRPEAVHEYVTPLFVSRAPNRKMSGQGHMETVKSAKRLDEGISVLRVPLTQLKLKDLEKMVNREREPKLYEALKARLEAHKDDPAKAFAEPFYKHDKAGNRTQQVKAVRIEQVQKTGVWVRNHNGIADNATMVRVDVFEKGDKYYLIPIYSWQVAKGIFAG	[[0.006508109625428915, 0.009086319245398045, 0.009594633243978024, 0.005865978542715311], [0.01135864295065403, 0.01909651979804039, 0.009614487178623676, 0.012004091404378414], [0.023713452741503716, 0.025769950821995735, 0.009584012441337109, 0.021649258211255074], [0.012614204548299313, 0.055010292679071426, 0.08553920686244965, 0.05821625888347626], [0.024778954684734344, 0.2467278391122818, 0.5250704288482666, 0.01494729146361351], [0.1152658686041832, 0.0664587914943695, 0.00967863854020834, 0.14082811772823334], [0.20971037447452545, 0.02678750641644001, 0.0276302769780159, 0.2833840548992157], [0.26943618059158325, 0.01777716912329197, 0.01893696002662182, 0.47071629762649536], [0.07685074955224991, 0.019534027203917503, 0.030048107728362083, 0.049328964203596115], [0.017086926847696304, 0.01488541904836893, 0.008780942298471928, 0.020753957331180573]]	0.723278
VALL22-1_SAMEA10740234_MAG_00000107#VALL22-1_SAMEA10740234_MAG_00000107-scaffold_20INDEX1_1	MENIQYYIGLDVGTNSVGWAVTDTSYNLLRAKGKDMWGARLFEKANTAAERRTKRTSRRRSEREKARKAMLKELFADEINKVDLSFFIRLEESKFFLDDRSENNRQRYTLFNDATFTDKDYYEKYKTIFHLRSDLINSDEKFDVRLVFLAILNLFSHRGHFLNASLKGDGDIQGMDVFYNDLYEFCVEFEIDLPQISNTDNFEKILSQKGKSRTKILEELAKEMSISKKDKTKYAILKLICGMEIKVGDIYADEDIQDEDKKKDLGFRESDYEKSSLEVKEIIGDDHFELIERAKSVHDMGLLANIIGNSKYLCEARVEAYDNHHKDLLKIKELLKKYDKKAYNDMFRKMTDKNYSAYVGSVNSNIAKERRSVDKRKIEDLYKYIEDTALKNIPDDNKDKIEILEKIKLGEFLKKQLTASNGVIPNQLQSRELRAILKKAESYLPFLKEKGEKNLTVSERIIQLFEFQIPYYVGPLDKNPKKDKNANSWAVIPSGGKILPWNFEDKVDVKASAEEFIKKMLRKCTYLSEEHTLPKQSLLYEKFMVLNEINNIKIDGEKISVEAKQKIYNDLFMKGKKVSQKAIKQELISLNIMSKDSVLSGIDTLCNSYLSSMAKFRGVFDEDVNKQSIIDMAEDIIFWGTIYSDEKRFVKEEIVEKYGDEIDKDKIKRILGFKFSNWGNLSKSFLELEGADVGTGEVRSIIQSLWETNFNLMELLSSRFTYMDELEKRVKKLEKPLSEWTIEDLDDIYLSSPVKRMIWQSMKIVDEIQTVIGYAPKRIFVEMTRSEGEKVRTKSRKDRLKELYNNIKEDSKQCVKELDSKDESYFRSKKMYLYYLQKGRCMYSGEVIELDKLMDDNLYDIDHIYPRSFVKDDSLDNLVLVKKEINNRKQNDPITPQIQASCQGFWKILHDQGFISNEKYSRLTRKTQEFSDEEKLSFINRQIVETGQATKCMAQILQKSMGEDVDVVFSKARLVSEFRHKFDLFKSRLINDFHHANDAYLNIVVGNSYFVKFTRNPANFIKDARKNPDNPAYKYHMDRFFERDVKSKSEVAWIGQSEGNAGTIAIVKKTMAKNSPLITKKVEEGHGKITKETIVGVKEIKFGRNKVEKVDKTPKKPNLQAYRPIKTSDERLCNILRYGGRTSISISGYCLVEYVKKRKTIRSLEAIPVYLGRKDSLSEEKLLNYFRYNLNDGGKDSVSDIRLCLPFISTNSLVKIDGYLYYLGGKNDDRIQLYNAYQLKMKKEEVEYIRKIEKADEIDREKNSVLTKEKNIELYNKIQDKFENTVFSKRMSLVKYNKKDLSFGDFLKNKKSKFEEIDLEKQCKVLYNIIFNLSNLKEVDLSDIGGSKSTGKCRCKKNITNYKEFKLIQQSITGLYSCEKDLMTI	[[0.005453217308968306, 0.00669103441759944, 0.005073998123407364, 0.0041261957958340645], [0.1644841432571411, 0.03816734999418259, 0.05087406560778618, 0.04539010673761368], [0.14394141733646393, 0.04557770490646362, 0.33280980587005615, 0.02616908587515354], [0.33380424976348877, 0.07269797474145889, 0.11008619517087936, 0.020137783139944077], [0.024232711642980576, 0.02549828216433525, 0.010587401688098907, 0.0318899042904377], [0.019429152831435204, 0.09038568288087845, 0.05273240804672241, 0.16899755597114563], [0.006946635898202658, 0.0067292470484972, 0.011256714351475239, 0.009710744954645634], [0.0023197131231427193, 0.001903122873045504, 0.002465844387188554, 0.0025913002900779247], [0.0031263730488717556, 0.003191431751474738, 0.002452343935146928, 0.0024675210006535053], [0.0015907101333141327, 0.0013428945094347, 0.001377588021568954, 0.0012550284154713154]]	0.187139
VALL22-1_SAMEA10740234_MAG_00000128#VALL22-1_SAMEA10740234_MAG_00000128-scaffold_15INDEX2_17	WKDTYRWNYVYDIGEKSSKKYPMNETRYELKRYLEKVANLPDDFLSSEVEYLLWHLIYSVTDKVAYEKGLKKFAQKHHLDEDSFVESFKKFKPYPSEYGSFSEKAIRKLLPLMRFGSYWNFNHIDKNTQKRIDDLITGVENEEIRTILREKAEKYQLEKETDFQDLPLWLAQYIVYNRHAEASSLEKWTSVNDLETYLNEFKQHSLRNPIVEQVVTETLRVVRDIWQQYGQGQADFFDEIHIELGRELKKTAKEREELSKQNQKNEDTNLRIKALLAELGEDSAIENVRPYSLMQQELLKLYEEGVFSSSMEIEDDIKKIHKKATPSKAELQRYKLWLEQKYKSPYTGQIISLKRLFTEDYEIEHIIPQSRYYDDSLSNKVICESAVNKLKDNQLGLEFIKNHYGEKVHAAGKEVSIFTEEQYKEFVKNHYANNSGKMKKLLLEDIPEKMVARQMNDTRYISKYISEILSKIVRADERDEGVNSKNVILCTGKITTALKQDWGVNDVWNDLILPRFERMNDLTQTSLFTSYNEKYQKYLPTVPMEYSNGFQKKRIDHRHHAMDAIIIACATREHINYINNQHALEKGKDKKEKQEKRDTLRERLCIKKYNNKSEGNYNWVFKKPWDTFTQEVRAALEGIVVSFKQNLRVINKATNYYERWVEENGKYIKKMVKQEGTNWAIRKPLHEETVSGKITLEREKVSKGKILTATRKAIDSTFTEKVIEGITDTGIQKILLNYLKFKKSPEIAFSPEGLEELNKNISLYNDGKPHKPIRKVRIFEQGSKFPLGEVGNKSQKYVEAAKSTNLYFGVYQGKDKRSFATIPLNEVIERQKQGLSSVPEYNEKGDPLLFSLSPNDLVYVSIEGEIIEDIDFRNLSNEQKERIYKAASFTRNECFFIKSSIASLIKNYDAKTKIGELGSQNKLEVTICKGIRIKEVCIKLKVDRLGNISKA	[[0.039654456079006195, 0.015867535024881363, 0.018551325425505638, 0.03815866634249687], [0.01687314175069332, 0.009935995563864708, 0.009234561584889889, 0.016199320554733276], [0.6733692288398743, 0.02336038649082184, 0.2051379531621933, 0.021811993792653084], [0.8217808604240417, 0.034660305827856064, 0.0827726349234581, 0.07513256371021271], [0.4758918583393097, 0.02405189909040928, 0.10964301973581314, 0.07723132520914078], [0.07102472335100174, 0.024311501532793045, 0.2573845386505127, 0.08336354047060013], [0.03998565673828125, 0.014843910932540894, 0.019552402198314667, 0.025043094530701637], [0.04174261912703514, 0.016699574887752533, 0.017893869429826736, 0.036110784858465195], [0.06851228326559067, 0.018922356888651848, 0.02813412807881832, 0.042375896126031876], [0.0570191852748394, 0.018299268558621407, 0.0229937881231308, 0.041940197348594666]]	0.627077
VALL22-1_SAMEA10740236_MAG_00000005#VALL22-1_SAMEA10740236_MAG_00000005-scaffold_7INDEX1_22	MGKQHFNDYYLGFDIGTNSVGWAVTDLQYKLLRFNKKDMWGSRLFEEAKTAKDRRVYRNSRRRLDRRKRRLKLLEELFLEEVSKVDSTFFKRLEESNLYNEDKSIQFNYPLFNDKNYTDVDFYNEYKTIYHLRKALVFEDKKFDIRLIYLALHHILKYRGHFIFEGQSFEDIKSFDSIFAELQTWILENFELDINSNTKEKLEEIILSNKNKSNKKTDLKELFEDKRVQAIFNLGIGSKVDLKDVFNNEELKDQKICFAEIDYENEKRDELYQLLGENIFIVDLAKKIYDFMVLKKILKNSDSFSESKVALYDEHKKDLDTLKYIFKKYLKPSDYYKFLEAILKK	[[0.09298936277627945, 0.01999519392848015, 0.03418000787496567, 0.06207669898867607], [0.19274184107780457, 0.02813941240310669, 0.04069644212722778, 0.10024900734424591], [0.33492183685302734, 0.021136973053216934, 0.1596534252166748, 0.04681210219860077], [1.2880502939224243, 0.011695051565766335, 0.07739248126745224, 0.04630102589726448], [0.37590575218200684, 0.04104476049542427, 0.014856536872684956, 0.20953528583049774], [0.7861899137496948, 0.025329025462269783, 0.02253444865345955, 0.18143197894096375], [0.18342965841293335, 0.04084114730358124, 0.018994472920894623, 0.23987126350402832], [0.15164393186569214, 0.02715742588043213, 0.03150526061654091, 0.1345815807580948], [0.13090716302394867, 0.030543837696313858, 0.02690577693283558, 0.10860931873321533], [0.16474269330501556, 0.0287725068628788, 0.030191875994205475, 0.14372213184833527]]	0.758018
VALL22-1_SAMEA10740236_MAG_00000052#VALL22-1_SAMEA10740236_MAG_00000052-scaffold_20INDEX2_1	MEQKTLGLDLGTNSIGISLRNPALGENLKEQLEYFSSDIFEAGVGTDKSGEFSYAAQRTTFRSARRLKLHRRRRLQATLRLLMDHKLCPLSEDSYKQWSVYDKTQNLKREYPIGDEGFNRWIKLDFNADGKPDYTSPYQLRCELATTQLDFSSPENKFKLGRALYHIAQRRGFKSSKGETIAEQEKNEKFSANSDDLEQEMKKSEMKRSKGLRELLETQGLKTIGQAFAYLESQGTRIRNNEDIQATRDLYEKEITYIFNFQKELSIESELYKRLVSTKKGEGTIFYKNPLRSQKGLVGKCTLEPKKGRCPIGHPEFEKFRAWAFINNIRYRRTIDSEWQEPTIEMKERLYRDVFTARVKADFLFSEIRKWLEKELEVQLHWDNNKSLRTINYADKQNVAGCPVTARLVKLLGTDWERFQQEGRKEHKTHSKQHPTKHTVCYSALDIWHVCFQADELEDVQSFAKDSLQWDDEKCKLLLRVWTSIPQGYAMLSLKAIRNINRMLCRGLKYSDAVMLAKVPEIAGMNESDIDTLIETFSKDLKTEVDRTKDIYIITNSLIADYKSLSFEDRFAEHDTSYCLQESDKEDIVQHIIKHFGEVTWGLMDAEEQETLMNEVEQLYQNFFSKTKRNFYDIPTYASTLRAFLCEKFPHVDEQAWAKLYHPSQIASYHLERDKNCPDSWRLGTPNIGAIRNPVALRTLNILRRKINALLDANMIDPQETRVVVETTRTLNDANMRWAINRFQKEREEQNKTIRSILEKELLLSGKSFTGQKIRLKP	[[0.009471646510064602, 0.0060205524787306786, 0.007938648574054241, 0.01106411125510931], [0.03841233626008034, 0.029459459707140923, 0.015436639077961445, 0.057998817414045334], [0.199910968542099, 0.02815340831875801, 0.14591099321842194, 0.03270270675420761], [0.02442941814661026, 0.3203945457935333, 0.018684713169932365, 0.2876805067062378], [0.047067660838365555, 1.2103135585784912, 0.016296813264489174, 0.08441176265478134], [0.051018428057432175, 0.14420542120933533, 0.04340188205242157, 0.03266584500670433], [0.044970106333494186, 0.019487258046865463, 0.02275807596743107, 0.0600564070045948], [0.016910450533032417, 0.019062962383031845, 0.011093911714851856, 0.027992265298962593], [0.04002244397997856, 0.020517554134130478, 0.01639685593545437, 0.04578479379415512], [0.030338576063513756, 0.01844140887260437, 0.01676960103213787, 0.043600063771009445]]	0.556815
VALL22-1_SAMEA10740236_MAG_00000078#VALL22-1_SAMEA10740236_MAG_00000078-scaffold_18INDEX1_1	LKNVTVNGERLSPDIQNRIVDELFTKESSVTYKKLIKYLYDNQIYNTDSLIISGTAKEKSFASSRKSYIDFTQKVGVAITPKNQQAIEEVIKWITLFEDKKILAKKLQKHSGIFNENQLRTILKLNYSGWGRLSRKLLDGITAHTPYGELTVIETMRRCSDNFMQIIQSDQYEFKKIIDDILSVNQRADITYDDIKNLAGSPGIKRALWRSVRIVDEIVDTIGYEPKLISIEMARNEDEKVRTKSRYSQLEKMYKELYGKEYTKSDIKSQLANYKDKLDRKKYYLYFLQNGKCAYTGDPLDIENDLRDSEIDHILPRSLTKDDSLDNTVLVLRKENQRKLDDYPIAPDIQNHMRPIWTSLKNAKLMSQLKFQRLTSQKQLSEDRVAGFVNRQLVETRQITKHLARMLTEKYHDSATEVFTIRAGMSSEYRRIHDLPKCREVNDLHHAKDAYLAAVLAQYIKIRYPKLDKAFVYGEYMKFKSKKQTNMDRSSFILASMSYDLTNKETGEIIWQSKITHDVIDRTMKYNDCLITKKNEIGDNQFYDQTIYGKNSGATMITRKANLPVDKYGGYSGRKAAYFMAIRYLKQVRNKDVFVNEIISVPTQIYTLEKTKPGSINEYIRNNYKQAKVLISKIPINQKIEHEGNEQFIVGSSEVTNAKQLKLPYNIEYAVAVALKQGIPRITITEEQATSDDELQNKRNKQIERRNKVINGVEKFWGIYAEKLANQYQQFGNAGPNAQSALAEYSELSLDDKIKVIGLVLRATHAGSDRVDMKGSENKPVFPELGLPNSFGRMAGKSLDPTKLTFVYESITGLHRRKLDGKSLGRDR	[[0.0481293760240078, 0.03574298694729805, 0.02559974230825901, 0.1048242598772049], [0.047800615429878235, 0.02055860497057438, 1.44015634059906, 0.03525572642683983], [0.037182439118623734, 0.015344638377428055, 1.6369096040725708, 0.01456587016582489], [0.025569144636392593, 0.036147937178611755, 0.018330994993448257, 0.06005840003490448], [0.07662670314311981, 0.018590696156024933, 0.061693206429481506, 0.0305711030960083], [0.040756706148386, 0.01291499100625515, 0.028227614238858223, 0.023974871262907982], [0.016406873241066933, 0.008190295659005642, 0.011240522377192974, 0.015838680788874626], [0.009168442338705063, 0.0052282181568443775, 0.007023666054010391, 0.006823524832725525], [0.03242276981472969, 0.01591542363166809, 0.014257004484534264, 0.030821621417999268], [0.0201082993298769, 0.012090181931853294, 0.012264346703886986, 0.0247353445738554]]	0.881579
VALL22-1_SAMEA10740237_MAG_00000040#PILERCR_VALL22-1_SAMEA10740237_MAG_00000040-scaffold_24INDEX1_8	MSTYSANVQHRRYRIGIDVGLKSIGFCAIEVDERGTPIKLLNSTVHLHDGGAEPGDRKEASRKKTAGLARRARRRGRSNKRRLKELDSYLSEQLGWSLPDLEEFTDQHEPWHVRAELLDSYVSDPAERAEMLAIAVRHIARHRGWRNSYTSVASLARATYPSKALIKVNERVCEALGTTIGADATQGQLASAYVTDERYTLQALRGTQGLFQGRQYQSDTYHELTRILELQQIDHAQINELTDIVFRVTHPRNGARRNMRVGHDQLPGQESKWRAEIAHPAFQKFRIVAALANLRVRSGRQERKLSADELQRVTHYVLDSALKVEDVEWFDIAEQLGIERDCLTGTAKAVFEGEPALRRPPTDSVSVIIMSSKLTKLKRWWKSANEEDRADLVKFMANSTLAEGEEFENDEVDGFLASLTDDDLVKLEELALPSGRAAYSLDSLQRLTDRMLADGCDLHEARKREFGVGDSWAPTPDPIGDPVGNPAVDRVMKEVNRWLKMVVDRWGVPEAVNIEHTRSGMMSAEKARELDNANTNRQRRIEELAQELGAQACAGGKLNQVTKIRLLAIQRQGCKCLYCGDAISFETAEMDHIIPRSGLGSTNDRNNLVAVCRECNESKGKKLFSEWAKSGGRKDKVLIDDVIERVWSWERDPGVSPKQQKKFQAAVVARLKSKAPDQEFDARSMESVAWMAVELGKRIRGYFASAYSEDEEAVVPSVGLYRGRITAAARIVSGFEGCVRLTGGNGKTRLDRRHHAMDALVIALLDDRIAQLLALRENLRFTQLLTSGVDEWRLYLQSHPSENTLMHSWSQRMRVAAGKFNEALATGKVRFTTNLRLSLGSSRAHMDSVTSFEHAYLDRDSDRKPKVDKNGVRKVKEHGEFRLLSDPLPVDLIDRAETPALWAALVKDEQFDPQNGLPADPKRTIMIHGRRIGPMERIRFFGATPAGKWSAAIAVRGGYVSISNTIHHVRIFKLAEKPAKYGMLRVFQVDLRHARGADLFSFSIPASSISMRTADKAIREALRDGSKEPLAWLVAGDELRVNPKFYDTDKIGEFFKKYREAVEWRVVGFEGPTKLNLRPIRISEEGFDEETPKEIRDIAGSSGSWRVAISALLEPGGVAVIRRNVLGEERWKSKDDRLPCSKVFE	[[0.025597572326660156, 0.1298549920320511, 0.0788494274020195, 0.034841883927583694], [0.036045316606760025, 0.16164469718933105, 0.0534832738339901, 0.044613588601350784], [0.06959912180900574, 0.062428344041109085, 0.21025769412517548, 0.027720021083950996], [0.041247766464948654, 0.6879022717475891, 0.11812794208526611, 0.04715844616293907], [0.017950240522623062, 1.56387460231781, 0.018527526408433914, 0.0447460412979126], [0.8647135496139526, 0.11910822242498398, 0.06997516751289368, 0.01286452729254961], [0.0564703643321991, 0.6275147795677185, 0.05327695980668068, 0.09085693210363388], [0.022740300744771957, 0.04113122448325157, 0.04874877259135246, 0.01588480733335018], [0.014578287489712238, 0.023514321073889732, 0.021856850013136864, 0.010319462046027184], [0.013574221171438694, 0.02998102828860283, 0.02543449029326439, 0.014357268810272217]]	0.8286
VALL22-1_SAMEA10740238_MAG_00000038#VALL22-1_SAMEA10740238_MAG_00000038-scaffold_5INDEX1_3	MKYSIGLDIGTTSIGWAIIDEDNKRIEKVGVRIFEKPENPKDGKSLSETRRTARSTRRRLKRRRQRLNFIKRFFRDNNLLSKEQIEELLKPENKLDPYKIREKALNEKISNDELFVGLYHIAKRRGYKSNRKSAEENDKENSKVLSAISKNEKLLKEYKTVASALNSNEKFIAHKRNKAEDYSNSFVRANFEDEAKLILKIQKEFGLKLSDEKINFLLFGNEKEGNFNGIFSQRPFMTSELIMKMRGKCSFEKSEFRAPKASYSFEMFRLAENLAHLKVVINNEERNLTEEEISKVIEKAKDIKVLKYQHIREVLRYKKDENFSFPVNMIRGEIKKDSKNNGEENKFGELSFYHKVKAALSNTPEDWQKVCDNNYRMLDELGEILSCNKDDENLRKEISKLNLSEDAVEVLMMINVSGFGHLSFKALRKILPFLLKGDTYRNASENAGYDTKQQLSGDKNKLPPLSKEESAQITNPVVKRAVSQTIKVVNAIIREYGAPYQIKIEAAGDLAKNFKEREKIKKTQKSNASYNESIKERLQNEFNVPSPTGLQITKFKLYEQQNGKCAYSGEDFVIENLFSNEHYAEIDHIIPFSRCGNDSLMNKVLVFTEENRQKGNLTPFEAWGANESRWANFEARINSMNLPFRKKERLLAKVPPKEDWNSRALNDTRYISKFLSQYLRKNLKFAKFENENPTQRVIVPNGSITSYLRRIWRVGSKYREENNLHHATDACIIAAIDQSVIQKISRLNKYFELFKYSAEDEVIDKITGEISSRADFEQTFEDIEPWKDFGKEVRKRTAHYESPMELRNELIGLENYDEEFRNKTTPIFVSRMPKRSGKGSINKETIRSPKIVEGYVDSKVKLAVVRKQRVRLTSVDLKTLYDSPVRETDPALYEILKARLNEFDDKPEKAFGDPSNPVYKPTKNGSRGNIVRSIKVYDTQNSKSGFLINKGKAFVNNGDTIRLDVFKRKNYKGEFEYYFSPIYAHLLNAKKVEILPTPNGRSAAEKADFNKIRDENGKIFAAEENGFVKQFSLYPNDYVRIYAKNKIVEGYYVKYNIANGSISLIGHDKADKKNIDGVSGGTITSIERYDISVLGDNYRWI	[[0.09221699833869934, 0.029062679037451744, 0.022976424545049667, 0.06570424139499664], [0.24659715592861176, 0.023138122633099556, 0.15574651956558228, 0.04017767682671547], [0.33833828568458557, 0.009197436273097992, 0.39323559403419495, 0.021974066272377968], [0.11012475192546844, 0.02907995507121086, 0.029703328385949135, 0.14329293370246887], [0.033250484615564346, 0.024688679724931717, 0.017400696873664856, 0.012862944975495338], [0.19728605449199677, 0.02929915487766266, 0.04070359468460083, 0.09843087196350098], [0.3688832223415375, 0.01715315505862236, 0.1062023788690567, 0.08587262034416199], [0.06525616347789764, 0.062393128871917725, 0.03363944962620735, 0.22960415482521057], [0.048893723636865616, 0.020005183294415474, 0.02890506573021412, 0.07592370361089706], [0.06321065127849579, 0.023408252745866776, 0.026583176106214523, 0.08528537303209305]]	0.388684
VALL22-1_SAMEA10740238_MAG_00000051#VALL22-1_SAMEA10740238_MAG_00000051-scaffold_16INDEX1_11	MKKQKFSDYYLGFDIGTNSVGWCVTDLDYNVLRFNKKDMWGSRLFDEAKTAAERRVQRNSRRRLKRRKWRLNLLEEIFSNEILKIDNNFFRRLKESSLWLEDKSSREKFALFNDESYKDYDFYKQYPTIFHLRDELVKNPEKKDIRLVYLALHSIFKSRGHFLFEGQKLEEIENFETLYNNLIIFLEDNGINKNIDKSNLEKLEKIICDSGKDLEDKKKEFKEIFNLDKQLVAIFKLSVGSRVSLNDLFDTDEYKEVEKEKISFREQIYEDDKPIYYSILGEKIELLDIAKSFYDFMVLNNILSDSNYISEAKVKLYEEHKKDLKNLKYIIRKYNKENYDKLFKDKNENNYSAYIGLNKKNGKKESIKESRLKIDDFIKVIKGYLPKIEKIEEKDMTIFNEILNKIELKTILPKQRISDNGTLPYQIHEAELKKILENQSKYYDFLNYEENGVSTKDKLLKTFKFRIPYYVGPLNSYHKDKGGNSWIVRKEEGKILPWNFEQKVDIEKSAEEFIKRMTNKCTYLNGEDVIPKDSFLYSEYVILNELNKVQVNDEFLNEENKRKIIDELFKENKKVSEKKFKEYLLVNQMANGTVELKGIKDSFNSNYVSYIKFKDIFGEKLNLDIYKEISEKSILWKCLYGDDKKIFEKKIKNEYGDILTKDEIKKINTFKFNNWGRLSEKLLTGIEFINLETGECYSSVMDALRRTNYNLMELLSSKFTLQEGINNENKEMNEVSYRDLIEESYVSPSLKRAILQTLKIYEEIRKITGRVPKKVFIEMARGGDESMKNKKIPARQEQLKKLYDSCGNDIANFSIDIKEMKSSLSSYDNNSLRQKKLYLYYLQFGKCMYTGREIDLDRLLQNNDTYDIDHIYPRSKVIKDDSFDNLVLVLKNENAEKSNEYPVKKEIQEKMKSFWRFLKEKNFISDEKYKRLTGKDDFELRGFMARQLVNVRQTTKEVGKILQQIEPEIKIVYSKAEIASSFREMFDFIKIRELNDTHHAKDAYLNIVAGNVYNTKFTEKPYRYLQEIKENYDVKKIYSYDIKNAWDKENSLEIVKKNMEKNTVNITRFIKEEKGQLFDLNPIKKGETSNEIISIKPKLYNGKEEKLNEKYGYYKSLNPAYFLYVEHKEKNKRIKSFERVNLVDVNNIKDEKSLIKYLIENKKLVEPRVIKKVYKRQVILINDYPYSIVALDSNKLMDFENLKPLFLENKYEKILKNVIKFLEDNQGKSEENYKFIYLKKKDRYEKNETLESVKDRYNLEFNEMYGKFLEKLDSKDYKNYINNKKYQDLLDVKEKFIKLNLFDKAFTLRAFLDLFNRKTMADFSKVGLTKYLGKIQKISSNVLSKNELHLLEESVTGLFVKKIKL	[[0.07766684144735336, 0.0217354204505682, 0.02677175961434841, 0.0695008710026741], [0.10954788327217102, 0.02696172520518303, 0.027982136234641075, 0.10139033198356628], [0.5469380617141724, 0.019118938595056534, 0.22037479281425476, 0.027152005583047867], [1.1750470399856567, 0.011745370924472809, 0.07508150488138199, 0.06763284653425217], [0.15199746191501617, 0.02013235352933407, 0.01677802763879299, 1.0616050958633423], [1.0427082777023315, 0.00986876618117094, 0.05550495535135269, 0.11544167995452881], [0.17683716118335724, 0.042891066521406174, 0.018308622762560844, 0.1718977838754654], [0.19354671239852905, 0.028540249913930893, 0.03179333731532097, 0.1467152237892151], [0.09873101860284805, 0.024903208017349243, 0.02857339195907116, 0.09431475400924683], [0.1053261011838913, 0.027033181861042976, 0.027088623493909836, 0.0932021290063858]]	0.767666
VALL22-1_SAMEA10740239_MAG_00000024#VALL22-1_SAMEA10740239_MAG_00000024-scaffold_19INDEX1_1	SHTRKEASLKVCPKSNPYYQEFRVLQWLQNLKIYEIESDREVTHEFIKTLEDKQQLFDFLMAQKEIDCEELLKYFLSLTYPNAKEKALKSELKKWKDTYRWNYVYDIGEKSSKKYPMNETRYDLKRHLEKVANLPDDFLSSEVEYMLWHLIYSVTDKVAYEKGLKKFAQKHHLDEDSFVESFKKFKPYPSEYGSFSEKAIRKLLPLMRFGSYWDFNHIDKNTQKRIEDLITGVENEEIRTILREKAEKYQLEKETDFQNLPLWLAQYIAYNRHAEASSLEKWTSVNDLETYLNEFKQHSLRNPIVEQVVTETLRVVRDIWQQYGQGKADFFDEIHIELGRELKKTAKEREKLSKQNQKNEDTNLSIKEKLKELEKYNTRAYSITHQEKYKLWLEQKHISPYTGQIISLENLFTDNYEIEHIIPQSRFFDDSLSNKVVCESIVNKAPYKDRQLGLEFIKNQGGRIVKELSKENKTIKIFTEEQYRTFIKEHYSNNPAKTKKLLLEEIPEKMVARQMNDTRYISKFIPEILSKIVRSDEQDEGVHSKNVILCTGKITSILRQDWGLNDVWDNLILPRFERMNNLLQKEKFTIYSIEKQKKIPVVPINDQFKSFQKKRIDHRHHAMDAIIIACATREHINYINNQHALEKGKNKEEKQKSRIDLRTILCEKKYNDNAKENYNWIFKKPWDTFTQEVRSALEGIVISFKQNLRVINKATNYYEHWVEENGKLFKKMVKQEGTNWAIRKPLHEETISGKIYLDREKINKNDILTATRKTVDSSFDEKRIKKITDTGIQKILLNYLKYKGSPEIAFSPEGLEELNKNISLYNDGKPHKPIRKVRIFEQGSKFPLGEVGNKATKYVEAAKGTNLYFGVYQGKDKRSFATIPLNEVIERQKQGLPSIPEYNEKGDPLLFSLSPNDLVYIPIEGEIIEDIDFRNLSNEQKGRIYKAASFTRNECFFIKSSIASLIKNYDAKTKIGELGSQNKLEVTICKGIRIKEVCIKLKVDRLGNISKA	[[0.08427498489618301, 0.020142147317528725, 0.03137011453509331, 0.0555773563683033], [0.08635320514440536, 0.03582377731800079, 0.019332846626639366, 0.09874523431062698], [0.41801315546035767, 0.03207051381468773, 0.11140146106481552, 0.06067977100610733], [0.6526250839233398, 0.024423900991678238, 0.11159369349479675, 0.07442757487297058], [0.5281887650489807, 0.024798205122351646, 0.1341974288225174, 0.05974749103188515], [0.10432442277669907, 0.01846809685230255, 0.250264972448349, 0.0667673647403717], [0.022881174460053444, 0.011179458349943161, 0.012883848510682583, 0.02221834659576416], [0.09031987190246582, 0.026581725105643272, 0.024518251419067383, 0.07453609257936478], [0.08177879452705383, 0.02020147070288658, 0.03001241199672222, 0.05723884701728821], [0.0656907707452774, 0.02022446319460869, 0.02501050941646099, 0.06148919463157654]]	0.69637
VALL22-1_SAMEA10740239_MAG_00000036#VALL22-1_SAMEA10740239_MAG_00000036-scaffold_12INDEX1_25	MDNKNYSIGLDIGTNSVGWAVITDDYKVPSKKMKVRGNTDKHFIKKNLIGALLFDEGTTAEDRRLKRTARRRYTRRKNRLRYLQEIFAEEMSKVDSSFFHRLDDSFLIPEDKRGSKYPIFATLAEEKEYHKQFPTIYHLRKHLADSKEKADLRLIYLALAHMIKYRGHFLYEESFDIKNNDIQKIFNEFISIYDNTFEGSSLSGQNAQVEAIFTDKISKSAKRERVLKLFPDEKSTGLFSEFLKLIVGNQADFKKHFDLEDKAPLQFSKDTYDEDLENLLGQIGDGFADLFVAAKKLYDAILLSGILTVTDLSTKAPLSASMIERYENHQKDLAALKQFIKNNLPEKYAEVFSDQSKDGYAGYIDGKTTQEAFYKYIKNLLSKFEGADYFLEKIEREDFLRKQRTFDNGSIPHQIHLQEMNAILRRQGEHYPFLKENREKIEKILAFRIPYYVGPLARGNRDFAWLTRNSDEEIRPWNFEEIVDKASSAEDFINKMTNYDLYLPEEKVLPKHSLLYETFAVYNELTKVKFIAEGLRDYQFLDSVQKKQIVNQLFKDKRKVTEKDIIHYLHTVDGYDGIELKGIEKQFNASLSTYHDLLNIIKDKEFMDAPKNEEVLENIVHTLTIFEDREMIKQRLAQYDSLFDEKVIKALTRRHYTGWGKLSAKLINGIRDKKTAKTILDYLIDDGYSNRNFMQLINDDGLSFKEIIQKAQVVRKTDNVKQVVQELPGSPAIKKRILQSIKIVDELVKVMGHTPESIVIEMARENQTTAKGNSKSQQRFKRLSNAISELGSNILKEHPTDNTELQNDRLYLYYLQNGKDMYTGKPLDINQLSSYDIDHIIPQAFIKDDSLDNRVLTSLKDNRGKSDNVPSLEVVEKMKTFWQQLLDSKLISYRKFNNLTKAERGGLDERDKVGFIKRQLVETRQITKHVAQILDARFNTEVNEKDKKNRNVKIITLKSNLVSNFRKEFRLYKVREINDYHHAHDAYLNAVVAKAILKKYPKLEPEFVYGDYQKYDLKRYISRSKDPKDVEKATEKYFFYSNLLNFFKEEVHYADGTIVKRENIEYSKDTGEIAWNKEKDFATIKKVLSLPQVNIVKKREVQTGGFSKESILPKGNSDKLIPRKTKDILWDTTKYGGFDSPVIAYSILLIADIEKGKAKKLKTVKTLVGITIMEKAAFEENPITFLENKGYHNVRKENILCLPKYSLFELENSRRRMLASAKELQKGNEIVLPVYLTTLLYHSKNVHKLDEPGHLEYIQKHRNEFKDLLNLVSEFSQKYVLAEANLEKIKKLYADNEQADIEILANSFINLLTFTALGAPAAFKFFGKDVDRKRYTTVSEILNATLIHQSITGLYETRIDLSKLGED	[[0.054611686617136, 0.030883407220244408, 0.021967396140098572, 0.08918022364377975], [0.07760782539844513, 0.012228090316057205, 1.3818764686584473, 0.02948044054210186], [0.060681506991386414, 0.014411170035600662, 1.5056296586990356, 0.019366981461644173], [0.08988870680332184, 0.037546806037425995, 0.017217077314853668, 0.07240454852581024], [0.028153352439403534, 0.0141974538564682, 0.014565966092050076, 0.030653975903987885], [0.027566315606236458, 0.010615861974656582, 0.017813291400671005, 0.02395560033619404], [0.029667576774954796, 0.01197127066552639, 0.01703391596674919, 0.027290375903248787], [0.029794462025165558, 0.011683790013194084, 0.0175570510327816, 0.02678401954472065], [0.01886487752199173, 0.010351141914725304, 0.010035421699285507, 0.016863014549016953], [0.03738665208220482, 0.01602020673453808, 0.02022537589073181, 0.044777244329452515]]	0.846679
VALL22-1_SAMEA10740239_MAG_00000089#VALL22-1_SAMEA10740239_MAG_00000089-scaffold_1INDEX1_29	MTPELIEKMRGKCQFEKDKPRAQRASYSFELFRLASDLVHLTYNMGNKLTIDEIAACIEKAKELSVLKYSHIQKILAEDVEDEINFDYIRGLKRKDLIKDEAEAKKKALEQKFGELKFYHAIKKALKDQPAEWKDIESNIELFDNIGFVLTANKEDDSVREELKKLGLKPSVINGISNIKQSFAGFGHLSLKALRKITPFILQGETYDKAVVDAGYIFTAKISGNSNRLPALSKEENNQITNPVVKRAISQSIKVVNAIILKYGAPTRIHIECASELAKSYDKRNEIIKTQDENRENNEKIIARLKEEFHVLSPTATQITKFKLYEQQDGKCLYSGSPIDLNRLFSDEHYCEIDHIIPISRCGNDGMINKVLVLNQENQEKRNQTPFEAWGSDEKRWQSFVARVESNPKIFAKKRARLLAKTPPKEDWNVRALNDTRYITRFLANYFKQNLKFADHTDGKKVVYTPTGNITSYLRHVWHIGKKDRSKNLHHAVDAVITALVTDEVVRQCALMNKMIELGAKYKTKGINLADYQNGMLAATDPVTGEVVDLAKYEEVRESVLPWPNFDHEVRFRTTPLACFITEDKEDKKKSESGQLSEEAKTHLQNASVNTLAEWRDQFREIYKDQDEEFRSSIHPIFVSRMPKRKGTGSLHDDTIRSPKGILIDEKTGIVSANPNRSSFIRKRLQDVKIADLENSILKQSDKLLYQQLENLLEANGDDPKKAFKEPVYKNNVKFDKNGHPLSPVTTIKINDDKSVKSGISLNHGTQFVNNGSMVRLDVYQKDIKGEKKLFYVPIYTHQVRKGSNRILPTTCGYNFADNTFTKLCSVYPNDYLIMKKGDEILQGYYIKYNVNNSAIAYTSNIKEGRSDFVNATGRALSELYRLDISVLGDNYPWERMY	[[0.012586633674800396, 0.007186453323811293, 0.008083785884082317, 0.011746818199753761], [0.0322878360748291, 0.016983037814497948, 0.041965436190366745, 0.01730748638510704], [0.16790354251861572, 0.03275382146239281, 0.18276475369930267, 0.025958377867937088], [0.02269587852060795, 0.011587883345782757, 0.028248967602849007, 0.035148076713085175], [0.13543349504470825, 0.04178765416145325, 0.46203097701072693, 0.03817088156938553], [0.028057729825377464, 0.3643036484718323, 0.02028016746044159, 0.2367844134569168], [0.9925389885902405, 0.021905431523919106, 0.07853315770626068, 0.07736781239509583], [0.1819683015346527, 0.03186783567070961, 0.037831589579582214, 0.08808054029941559], [0.0465506836771965, 0.017982441931962967, 0.018490877002477646, 0.035023029893636703], [0.05032271891832352, 0.017542770132422447, 0.021312516182661057, 0.043874625116586685]]	0.791368
VALL22-1_SAMEA10740240_MAG_00000034#VALL22-1_SAMEA10740240_MAG_00000034-scaffold_3INDEX2_16	MKHYHAGIDVGTNSVGLAAIEVDSKGLPLNILNSMVVLHDSGVDPAKAKTGATRLANSGTARRTRKLIARRRKRLQKLDRYIEAQGWPLIDLSSLPDPYTPWKIRAELTQGRLKGEEQGRALSIALRHMARHRGWRSPYERIESLRSSKEASKQFKDLKQRVTELSGVIFDEDATPAEVVCDAGLSPSLRLRSAPSTNYTKGAILAGEPVGGKPKKGLLGGKLMQSDNANELRKIGEVQGLDTETVNELIDHIFAAESPKGKASKRAKKDDLPGQDQYVRAPRAHLAFQRFRIVAAVANLRIRETGSKHGRLLSKEEKEKTIEFLMSADGTDGVTWSDVAKELRIERESLCGTAKCGAEGERPSSFPPVNSSNISITRSKIEPLTKWWKEACDDERSALIIALSNADELTDEQPGAETVRQFLSSLDEQVLEKIDKISLPRGRAAYSVNSLERLTQRMLKDSVDLFDARKLEFGVENNWNPKPDPIGEPVGNPAVDRVLKIVNRWLLAVTRKWGPPNVVNIEHVRAGFTSEIQAREYEKENKENRKRNLAILEELRDKLGTSDKIHREDITRFAALRRQNCQCAYCGEAITFFDCEMDHIVPRKGQGSTNTRNNLVATCERCNKSKSNMPFSLWAQKCDISGVSVEAVIDRVRTWIKDPELSPKQYNNFKRDVIERLRKTVDDDAIDNRSIESVAWMATELADRIGSHFREAGTDTQVKVYRGWLTSEARKASGFEGKVNLIGGRGKTRLDRRHHAMDAATIALMHQSIAQTLVERASIRESQRLQRVVSSSWKDYRGAGRDKQFSYGSWLNSMNALAELFNRAISADKIPVTQNLRLRLGNGEAHDATIRSLELKRVGASWTMEEIDRASTPQLWLALTRQADFDKKDGLPKNPLREIRVKDQWFNAKENVALFPTKSAAVAIRGGYAEIGNTIHHARLYKLPGKKPTYGMIRVFAIDLLRAQHSDLFSSPLLPESISLRTAETKVRRAVEDGTAMYIGWLVDGDEIVLDPETKTFNSNKIGEYLSEFPGTKRWRVDSFPDKEKLRLRPLQLAGEGLPEDVSAGTEEILSPKGNGWRVAINALFKSSQLVVVRRTALGTVRKLSRRHLPLTTRLRG	[[0.02756943739950657, 0.11681951582431793, 0.06359356641769409, 0.032081011682748795], [0.04426034167408943, 0.121912881731987, 0.05391021445393562, 0.023836052045226097], [0.18184682726860046, 0.03563706576824188, 0.42158180475234985, 0.025575928390026093], [0.08225270360708237, 0.29672858119010925, 0.05545215681195259, 0.040191326290369034], [0.014954022131860256, 1.7878791093826294, 0.003391709178686142, 0.01974627748131752], [1.057430386543274, 0.09400740265846252, 0.06434642523527145, 0.014558383263647556], [0.04662897810339928, 0.4469014108181, 0.06285722553730011, 0.08666345477104187], [0.03330351784825325, 0.04003293812274933, 0.04946798458695412, 0.01241129357367754], [0.015923209488391876, 0.02244185097515583, 0.016356220468878746, 0.00924992561340332], [0.008389463648200035, 0.012917524203658104, 0.010057881474494934, 0.006935393437743187]]	0.817628
VALL22-1_SAMEA10740240_MAG_00000053#VALL22-1_SAMEA10740240_MAG_00000053-scaffold_3INDEX1_20	LKKCTFRFADYIYTKRNGEESKIPYDWTIYYLRKKALSRKISKEELAWIILNFNQKRGYYQLREEEENKENDFEIISSKIISVIKKDKDKKYNKYWYDIILENGLVYQAAFYNDFVYNWINQDREFIIERTSLKNGTEKVKLSYLPTFDEIDKMDKKEQDKYYKKIKIKTENSIGNKTVGCYIYDHILQNPNEKIKGKLVRTIERKYYKEELKAILEKQIALQPELFTDQLLADSIRELYSKNEAQQRNLVARDFVHLFVEDIIFYQRPLRSQKSTIANCSLESRSYIDKDSHTRKEASLKVCPKSNPYYQEFRVLQWLQNLKIYEIDTDQEVTHEFIKTLEDKQQLFDFLMDQKEIDCEELLKYFLNQTYPNAKEKALKSELKKWKETYRWNYVYDMGEKSSKKYPMNETRYELERYLEKVDNLPDGFLSSEVEYLLWHLIYSVTDKIAYEKGLKKFAQKHHLDKDSFVESFKKFKPYPSEYGSFSEKAIRKLLPLMRFGAHWDFNHIDKNTQKRIEDLIIGVENEEIRTILREKAEKYQLEKENDFQGLPLWLAQYIVYNRHAEASSLEKWTSVNDLETYLNEFKQYSLRNPIVEQVVTETLRVVRDIWQQYGQRKADFFDEIHIELGRELKKTAKEREELSKQNQKNEDTNLSIKEKLKELEKYNTRAYSITHQEKYKLWLEQKHISPYTGQIISLENLFTDNYEIEHIIPQSRFFDDSLSNKVVCESIVNKAPYKDRQLGLEFIKNQGGRIVKELSKENKTIKIFTEKQYRTFIKEHYSNNPAKTKKLLLEEIPEKMVARQMNDTRYISKFISEILSKIVRSDEQDEGVHSKNVILCTGKITSILRQDWGLNDVWDNLILPRFERMNNLLQKEKFTIYSIEKQKKIPVVPINDQFKSFQKKRIDHRHHALDAIIIACVTGEHINYINNQHALEKGKDKKEKQKEHDKLREKLCIKKYNKGSEENYSWIFKKPWNTFTQEVRATLEGMVVSFKQNLRVINKATNYYERWVEENGKYIKKMVKQEGTNWAIRKPLHEETISGKIYLDREKITKNDILTATRKTVDSSFDEKRIKKITDTGIQKILLNYLEYKGSPEIAFSPEGLEELNKNLSIYNDGKPHKPIYKVRIYEKGSGRFALGEKDRKYRKYVQGAPNLYFGIYQGKDKRSFATIPLNEVIERQKQGLSSVPEYNEKGDPLLFNLSPNDLVYVPIEGEIIEDINFRNLSNEQKERIYKIVSFTKGRIYGIPNRVAVSIVNKMEYTQLNKIEFIKEKEICIKLKVDRLGNLSKAGV	[[0.14370037615299225, 0.029056424275040627, 0.029327495023608208, 0.14925968647003174], [0.15989316999912262, 0.03112710267305374, 0.03123611770570278, 0.10013706237077713], [0.4541756808757782, 0.041490525007247925, 0.056756265461444855, 0.10321103781461716], [0.857884407043457, 0.032811593264341354, 0.048348359763622284, 0.11362224072217941], [0.16614432632923126, 0.025756189599633217, 0.042102690786123276, 0.08720644563436508], [0.06653864681720734, 0.6940640211105347, 0.011380293406546116, 0.14681009948253632], [0.22365228831768036, 0.04405723512172699, 0.02590465359389782, 0.11624455451965332], [0.14563195407390594, 0.02228662557899952, 0.039151109755039215, 0.10260952264070511], [0.20835451781749725, 0.03510885313153267, 0.029264820739626884, 0.12735618650913239], [0.15150189399719238, 0.028080372139811516, 0.030772769823670387, 0.1259487271308899]]	0.658033
VALL22-1_SAMEA10740240_MAG_00000091#VALL22-1_SAMEA10740240_MAG_00000091-scaffold_88INDEX1_4	MKTILGLDLGTNSIGWAKVCVDDNGNYTREIKLGSRIIPMSQDTLSNFDKGVTESPTAARTGFRGIRRIRERALQRRERLHRVLHVMGFLPPHYENAIGWNREEATTYGKFLDNAEPKLAWEKQEDGSMRFLFMDSFYEMIADFAKYQPGIVADGRKIPLDWTLYYLRKKALTQAIRKEELAWILLNFNQKRGYYQLRGEEDEENPTKREEYYELKVVGVEAAEEGKGGNRWYNITLENGWIYRRQSKIELNDWIGKVRPFIVTTEYEIDGVTIKKDKNGEVKRSFRAPSENDWGLRKKRTESLLEESGKTVGTFIYDHILSEPADKIRGNFVRTIERKFYKKELEAILREQSKHHKELKKQDTLIACIKELYPNNKPHQDSLMKKDMAYLLITDLIFYQRPLKSKKSLIADCPYEYYEYVIKETGEIKRQAIKCIAKSNPYYQEFRLWQFIINLRLFNRTNDKEVTSEYLSSMEDYTRLFTYLNDRKDINQETLLKDFCKQKKVKMGMEKEFPIRWNYIEDKEKKYPCNETRHELLAALGKAGIDHSWLDDKELFYRLWHLLYSVESKEEAEGALRKLNDNDDFVNAFLKVKPFKKEYGAYSEKAIKKLLAVMRMGNLWNETDICEQTRDRIQNIIKGDIDEKIKDRMGRTFCLLSDFQGLPEWLACYVVYGRHSEATDIQWWTKPENLMAYINGFKQHSLRNPIVEQCILETLRTVHDIWKEAGHIDEIHIELGRSMKSTADQRARMSKSIMQNENTNLRIKSLLMELKNAKEFENVRPYSPMQQEILRIYEEGALQELTKEDAQYTEISKISQMAQPSANELLKYRLWLEQKYCSPYTGKPISLSKLFTSAYQIEHIIPQSRYFDDSFTNKVICEAEVNQLKSNMLGYEFIKKHGGEIVHCTMIGDVKIYDAKEYSNFVTEHYANNRRKKEKLLMEDIPQEFLNRQMNDSRYISKKVMAILSNIVRGEDEQEAKSKFVIACSGGITDRLKQDWGLNDVWNSIVYPRFERLNKLTNTEKFGRWENKEGKQVFQTSVPLELQKGFSKKRIDHRHHAMDALVIACASNNIINYLNNDSAKSQEKREDLRKKLCDKNRIIRKPWETFTQDTRIALEDVVVSFKNYVRVINKATNYYEKYDKNGKKGIAEQKGQDMWAIRKPMHKETVFGQVNLQRKVTIKLKDALEKIPAICDKKLRDYINILXXXXTVQ	[[0.008640691637992859, 0.0053904117085039616, 0.006179042160511017, 0.00849897600710392], [0.03023175150156021, 0.01716545969247818, 0.013605352491140366, 0.015620259568095207], [1.3970515727996826, 0.02328164502978325, 0.05869246646761894, 0.030130809172987938], [1.144248604774475, 0.04347262904047966, 0.03989529237151146, 0.06906698644161224], [1.0591598749160767, 0.06576286256313324, 0.06992068886756897, 0.03009134717285633], [0.12905387580394745, 0.022338293492794037, 0.2674327790737152, 0.05071227625012398], [0.015271923504769802, 0.0077033014968037605, 0.010039083659648895, 0.01310658548027277], [0.014304928481578827, 0.009022139012813568, 0.007506697904318571, 0.011073536239564419], [0.020860964432358742, 0.00935365166515112, 0.013024996034801006, 0.01515626348555088], [0.018544837832450867, 0.009402320720255375, 0.011448453180491924, 0.018037544563412666]]	0.680517
VALL22-1_SAMEA10740241_MAG_00000022#VALL22-1_SAMEA10740241_MAG_00000022-scaffold_27INDEX1_4	MVDAKQLKMITKLRYKDWGKFSGKFLTEIRSDVLIDQSTGQGQSIIEAMRTRDHILMELLRNEYDFSKKVEDINREKQKNISEISHDLLDDLYCSPAVKRSLWQTICIVEEIKKIMGHEPKKIFVEVTRTNKAEKKRTDSRKKRLLELYKNIQDDARSWIDEIEKTEDSIFNSKKLYLYYTQMGKCMYTGNSIDIESLFTDMYDIDHIFPRSKTKDNSFENLVLVTRKANEDKGDIYPVDSSIQNGRLSLWRTLHENKLIGDKKFERLTRNYGFTDEELSRFIARQLVETSQASKAAAEMLNMINEGSEIVYVKAENVSEFRHDNEFIKVREVNDHHHAKDAYLNIVVGNVYNEKFTKNPYNFIKDGGRKYSLNKVFDFAFSKGGRTIWDPAVSMDTVNRMMRSNDVRVTKKVIEQKGALYDATVYKASIAKEESYFPLKLGDERLRNVTKYGGYTSIKLAYYTIVSYDEISSKRSEHIIRMVPIPIYIGKLANTFEDIENYARSFVTNKSKKSIDNFKVVYRKLFINSLIKLNGFKYYVGGKTDDNFCIDSGTSLILDEETNKLFGKLVKYCNSDFKRKEDEYINIKNNLKLYDTLVLKKESSYYENKKLNKLEEFKKQVTIDKFKNLSLEGQCSVLLEILNTLTDKKSSYDLKKIGINVYRAKTSMKLNSYTSFKVINQSITGLFENEIDILG	[[0.024859938770532608, 0.010084324516355991, 0.019323140382766724, 0.02648843266069889], [0.5203485488891602, 0.027035294100642204, 0.1603921353816986, 0.042573846876621246], [0.18119457364082336, 0.026492033153772354, 0.03215346857905388, 0.26223233342170715], [1.3519055843353271, 0.009935903362929821, 0.10109388083219528, 0.01981060765683651], [0.09289973974227905, 0.7196609973907471, 0.008911808021366596, 0.11675757169723511], [0.0696743056178093, 0.051175039261579514, 0.014243736863136292, 0.10274038463830948], [0.01210581324994564, 0.010200707241892815, 0.010706798173487186, 0.019296372309327126], [0.03703897446393967, 0.0161384716629982, 0.017124995589256287, 0.03711813688278198], [0.06188414245843887, 0.02506626583635807, 0.021398935467004776, 0.07159294188022614], [0.08984009176492691, 0.023700900375843048, 0.029990002512931824, 0.10079391300678253]]	0.802988
VALL22-1_SAMEA10740241_MAG_00000053#VALL22-1_SAMEA10740241_MAG_00000053-scaffold_23INDEX1_17	MNKRVLGLDLGVGSIGWCLITLDEQENPAEIVAMGSRVVPLNDPNDANDFSIGKAFTANQDRTARRAIRRGFARYQLRRHRLHQELSKVGMLPDAQLIQLPLLELWELRERAAQSGERLTLPELGRVLCHINQKRGYRHVKGDSLSTVTEEGEKKKDSNSDYVTAINQRYAHLQEAHLTVGQYFAEQLRSSQTESGTIVYRIKDQVYPRQAYIDEYDQIMQVQSAYYPEVLTPHFIKMLRDEVIFMQRPLKSCKHLVSLCEFEKQEKVMRVQQDDGKGGKEVVERKIKFGPKVAPKSSPLFQLCRLYEAVNNIRLTYPDNSPRPLTNEERTKLVAYLQGNEATTASKKKKESTTEKPKKLTAPKLTYKVLTKLLKIKEELRADKLLESGITGDTTRVALASILQPYEQYHHLLTMELETRPMKVQTTDEATGEITEYEVAVLTDSYTRQPLYRLWHILYSIEERDAMRKALITQLGMSEEDLDGGLLDQFYRLDFVKPGYGNKSAKFMCKLLPQLQQGLGYSEACAAVGYRHSGSLTREDIIRKTKRAAHRKRSVYQHTPLRRNEALHFRGIYXXXXPNAHKVTPK	[[0.06822553277015686, 0.06120823696255684, 0.26762065291404724, 0.03971435874700546], [0.6094573736190796, 0.03060365654528141, 0.16480781137943268, 0.03464912995696068], [0.042340237647295, 0.011188937351107597, 0.042594920843839645, 0.043963655829429626], [0.022127754986286163, 0.07418952882289886, 0.06184468790888786, 0.18658846616744995], [0.10056687891483307, 0.7174424529075623, 0.027807356789708138, 0.07568645477294922], [0.01312418095767498, 0.021193722262978554, 0.01005425862967968, 0.020690174773335457], [0.012354775331914425, 0.010134431533515453, 0.021461958065629005, 0.014354493468999863], [0.00992592517286539, 0.009591502137482166, 0.005509881302714348, 0.008490542881190777], [0.011080852709710598, 0.009582122787833214, 0.00717810308560729, 0.014157475903630257], [0.0016391701065003872, 0.001366387470625341, 0.0017059106612578034, 0.0017576344544067979]]	0.554829
VALL22-1_SAMEA10740241_MAG_00000058#VALL22-1_SAMEA10740241_MAG_00000058-scaffold_28INDEX1_19	MAAFKLNPMNYILGLDIGIASVGWAMVEIDEEENPIRLIDLGVRIFKCAETEEGGSLAMARRKARSDRRLTRRRAHRLLRARRLLKREGVLQAADFDENGLIKSFPNTPWQLRAAALDRKLMPLEWSAVLLHLIKHRGYLSQRKNEGKTADKELGALLKGVADNAHALQTGDFRTPAELALNKFEKESGHIRNQRGDYSHTFSRKDLQGELNLLFEKQKEFGNPHVSDGLKEGIETLLMTQRDSIPDESAILRMQGKCTFEKNKSRAAKHSWSAERFIWLSKLANLRITDEFGTRKLTEIERQILIDLPYKLKTVSYQQVRNALTSLSPNALFNIGYHKKDKKGEIKSSDKIEKDTKFMEMKFWHKIKETLEGNGRKTEWQSLSSNHNLLDEIGTVFTICKNDERRKVLLTGKIKEDQDILDILCDHVDFTCTVNLSLEALKNILPFMEQGDDYNTAWRKVYPPQSTKKESVLPPIPADEIRNPIVLRALSQARKVINGVVRRYGSPARIHIETAREVGKSFKDRKEIKKRQEENRKDREESATEFREYFPNFIGEPKSKDILKLRLYKQQHGKCLYSGKEINLGRLNEIGYVEIDHALPFSRTWDDSFNNKVLVLGSENQNKGNQTPYEYFNGKDNSREWQEFKARVETSRFPRSKKQRILLQKFDEDGFKERNLNDTRYVNRFLCQFVADHMLLTGKGKRRVFASNGQITNLLRGFWGLRKVRAENDRHHALDAVVVACSTVAMQQKITRFVRYKEMNAFDGKTIDKETGEVLHQKTHFPQPWEFFAQEVMIRVFGKPDGKPEFEEADTPEKLRTLLAEKLSSRPEAVHEYVTPLFVSRAPNRKMSGQGHMETVKSAKRLDEGISVLRVPLTQLKLKDLEKMVNREREPKLYEALKARLEAHKDDPAKAFAEPFYKYDKAGNRTQQVKAVRVEQVQKTGVWVRNHNGIADNATMVRVDVFEKGGKYYLVPIYSWQVAKGILPDRAVVAYADEEDWTVIDENFRFKFVLYSNDLIKVTAKKNVFFGYFVSLNRATGAIDIRVHDTDSTKGKNGIFQSVGVKTALSFQKYQIDELGKEIRPCRLKKRPPVR	[[0.002906178589910269, 0.0028973666485399008, 0.003679076209664345, 0.002608198905363679], [0.0015823403373360634, 0.0016605618875473738, 0.0017690197564661503, 0.0013637897791340947], [0.008748230524361134, 0.007273455616086721, 0.005711217876523733, 0.005433598533272743], [0.011699419468641281, 0.022107072174549103, 0.0244757067412138, 0.01296731736510992], [0.10682693123817444, 0.04023557901382446, 1.0907256603240967, 0.021542973816394806], [0.05077309533953667, 0.16847537457942963, 0.014920072630047798, 0.6399739384651184], [0.9653871655464172, 0.026344921439886093, 0.04161854833364487, 0.11828351020812988], [1.1986393928527832, 0.022951165214180946, 0.047225311398506165, 0.07685135304927826], [0.07836473733186722, 0.027595680207014084, 0.023281944915652275, 0.04180842638015747], [0.025078387930989265, 0.011912684887647629, 0.012944582849740982, 0.021753868088126183]]	0.769467
VALL22-1_SAMEA10740241_MAG_00000071#VALL22-1_SAMEA10740241_MAG_00000071-scaffold_45INDEX1_1	MKPSKYSLGLDIGTTSVGWAVIDLEKERIHDLGVRIFERPEDPQNGDSLAKPRRDARSARHRLKRRRQRLNYLKRFFVNEKILTQAQIAEILDPKSTYNKLDAYALRDKALNHKLTAEELFKVLYQISKRRGFKSNRKSVEETDREGGRVSKALTINEQLLAERGYKTVGQALAQDEKYTEHKRNKRDSYTNSFARADFIHELEEIIKSQXXXXL	[[0.00845378264784813, 0.005491198971867561, 0.008276729844510555, 0.005765959620475769], [0.06905356049537659, 0.024484455585479736, 0.029537416994571686, 0.027216579765081406], [0.20673716068267822, 0.028284907341003418, 0.15734724700450897, 0.031645674258470535], [0.06887781620025635, 0.044366925954818726, 0.14570409059524536, 0.02490634098649025], [0.050841424614191055, 0.14445042610168457, 0.06940825283527374, 0.02111085318028927], [0.17818249762058258, 0.10775411128997803, 0.027735650539398193, 0.03665340691804886], [0.022346122190356255, 0.011447513476014137, 0.011793090030550957, 0.01374539453536272], [0.11561250686645508, 0.027503248304128647, 0.03877664729952812, 0.04799427464604378], [0.01494630053639412, 0.009663548320531845, 0.008376148529350758, 0.015348426066339016], [0.009932750836014748, 0.005911039188504219, 0.006728002801537514, 0.009108726866543293]]	0.690875
VALL22-1_SAMEA10740241_MAG_00000088#VALL22-1_SAMEA10740241_MAG_00000088-scaffold_129INDEX1_1	MKNILGLDLGTNSVGWALISVDENGNLVKDIRLGSRIIPMSQDVLGKFDSGVTVSQTAERTEYRSHRRLLERALLRRERLHRVLHLLGFLPEHYAACIGWDRNDNATYGKFLPETEPKLAWRKADDGTYRFVFLQSFEEMLDDFNANQPSLVANGKRIPLDWTLYYLRTKALTKPIAKEELAWILLNFNQKRGYYQLRGEEEEETPSKRVEYHELKVVKVEATDEGKGGNVWYNVLLENGWVYRRQSKYSLDKWLGQTLPFIVTTDLEADGITPKCDKEGNVKRSFRSPKEDDWTLVKKRTEDHLEKSGLTVGAFIYQHLLANPSDKVRGQLVRTIDRKYYKRELQAIIAKQMEFHPELRDAELLKACAEELYRNNGEHRAQLIAKDFKYLLVEDVLFYQRPLKSKKSLISNCPYEMRQYINKETGEIKDVNVKCIAKSNPYFQEFRLWQWISNLRLLRQMDGQDVTAAYIKGNEDKERLFDMLNNQGEIKQEHILRDFLKLKKPKGGEFPLRWNYVDDKIYPANETRHAINKAIKGMAVDKEEKETLGQLFVQPAVEYMLWNLLYSITDRNELASALRRFALTHGVSSVDAFVESFLKVKPFKKEYGAYSEKATKKLLQVMRLGKYWCGDELPEPAKRTKGNKQAVYDEMANRGICKQTLQNISSIIEEDIDERLMSALLNPERPLTELSHFQGLSVSDACYVVYGRHSEVAEIVKWKDAGELNTFINNFKQHSMRNPIVEQCVLETLRTVRDVWEQEGQIDEIHVELGRNMKRTAEQRARDTQALQRNENTNMRISLLLTELKNDPSISDVRPYSPSQRELLKIYEEGALENLTNQDEDIAKISRLAQPSASELRRYKLWLDQKYVSPYTGRPIPLAKLFTPAYEIEHIIPQSRYFDNSFSNKVICEAEVNKLKANNLGMEFIKKFGGKTKGILDEEAYKLHVTTNYAHNPAKRSKLLMEDLPTDFNSRQLNDTRYISKTVMALLSNVVREEGERETRSKHVVVCTGGVTDTLKKDWGLHDVWHNLVYPRFIRLNNLTGTQNFGYWRELDEEKRKQGEDSKKVFQITLPPECQRGFVKKRIDHRHHAMDALVIACASANIVNYLNNQSAANPHTHENLQRLLCDRKRVIRKPWPTFTQDAQKALEDLVVSFKNTVRVVNKASNTYLRYDKDGKKKLFKQEGEGLKAIRKPMYKETYYGEVNLIRKEMLPLKRALEDVDAIVDKELRACIKGLLRDGFNPQQVLANFKAKDFKFNKRDIKKVEVYVSSAKSMPMVATRKSLDTSFNAKRIADITDTGIQKILLNYLKANDNSPEQAFTPEGIAYLNEHIAEYNSGKPHQPILKVRVSEIRGAKFAVGQTGSKKTKFVEAQSGTNLYFAIYEDKEGKRHFETIALNVAAERLKMGQTPVPETNDAGLPLKFYLSPNDLVYVPTDEDRAAAHPSIDKRRIYKMVSATDRECYFLPFEVASIIADKVEFESKNKVGRVIAALEYKEKSEEKSEEENKTSAGSKIMIKDVCWKLEVDRLGNITKIVR	[[0.005292570684105158, 0.004914476536214352, 0.005997919011861086, 0.0037430315278470516], [0.07861989736557007, 0.03604171797633171, 0.03700707480311394, 0.020119184628129005], [0.9646037220954895, 0.027326712384819984, 0.12754379212856293, 0.03436870872974396], [1.4959691762924194, 0.027839316055178642, 0.041970834136009216, 0.023060152307152748], [0.18144163489341736, 0.531745433807373, 0.03825322911143303, 0.022596465423703194], [0.07939645648002625, 0.050042182207107544, 0.26161882281303406, 0.0406082458794117], [0.001156361075118184, 0.0009361350676044822, 0.0010758151765912771, 0.0010266281897202134], [0.010390291921794415, 0.007478789426386356, 0.006629903335124254, 0.006230240222066641], [0.027203012257814407, 0.011791275814175606, 0.017098363488912582, 0.015115492045879364], [0.006608171854168177, 0.004192468710243702, 0.004780556540936232, 0.005664466414600611]]	0.807895
VALL22-1_SAMEA10740241_MAG_00000146#PILERCR_VALL22-1_SAMEA10740241_MAG_00000146-scaffold_20INDEX1_20	MSKHVLGLDLGVGSIGWCLIALDVQGDPAEILGMGSRVVPLNNATDAADFSIGKAFTANQERTARRTMRRGFARYHLRRYRLRRELEKVGMLPDAALIQLPLMELWELRERAATAGECLTLPELGRVLCHINQKRGYRHVKSDAAAIVGDEGEKKKDSNSAYLAGIRANDEKLQDEHKTVGQYFAEQLRQDQSESPTGGISYRIKDQIFSRQRYIDEYDQIMAAQRVHYPDILTDEFIRMLRDEVIFMQRPLKSCKHLVSLCEFEKQEKVMRVQQDDGKGGRQLVERKVKFGPKVAPKSSPLFQLCRIYEAVNNIRLTRPDGSPRDITPEERVKIVAHLQSSASLSFAALKKLLKEKALIADQLTSKSGLKGNTTRVALAAALQPYPQYHRLLDMELETRMMTVQLTDEETGEVTEREVAVVTDSYVHQPLYRLWHILYSIEERDAMRRALITQLGMKEEDLDGGLLDQLYRLDFVKPGYGNKSAKFICKLLPQLQQGLGYSEACAAVGYRHSNSPTSEEITERTLLEKIPLLQRNELRQPLVEKILNQMINLVNALKAEYGIDEVRVELARELKMSREERERMAEGNRRREKENKAIAEKIRECGLFPTKSRIRKYMLWEEAGEQCLYCGQILTLSQCLNGDDMEVEHIIPKSVLYDDSYGNKTCACRRCNKEKGNRTALEYIRAKGWEAEYMERINGLLDKKAISYSKHQRLRWLKEDIPSDFLERQLRLTQYISRQAMAILQQGIRRVSASEGGVTARLRSLWGYDDILHTLNLDRYDSMGETERVSREGETTEKLRIKDWSKRKDHRHHAIDALVVASTRQGYIQRLNRVSSESEREAMSGEIEMQKVTKTDKLSLLERWLTQRPHLSVRAVSDKVAEILISYRPGKRVVTRGRNIYLRHGKKCVQSGLLVPRGPLSKETVYGQITVNGEPQIVCKYDLHSLKAKDVDYVVDLALRKRLKELLAQHGGKEKEAFAGDVYMDEAGTQGPIRSVRCFTGLDRGKMKAVKYDEQGDAVGFVSTQNNHHLAIYRTPKGKLVESIVTFWDAVDRARYGIPLVITHPREVMEQVLQRGDIPESVLSLLPPSDWVFVDSLQQDEMVIIGLSDEELQRALEVQDYRKLSEHLYRVQKVSSLYYVFRYHLETSVTDDKNTLGRIPKFHRVRSLADYEKRNIRKVRVDLLGRISLL	[[0.05832706019282341, 0.07428146153688431, 0.21548576653003693, 0.028811046853661537], [0.6349530220031738, 0.02146853134036064, 0.2543635070323944, 0.009921458549797535], [0.24260379374027252, 0.021578580141067505, 0.4482080042362213, 0.022295961156487465], [0.007297775242477655, 0.008442187681794167, 0.0058586485683918, 0.010495518334209919], [0.9554440379142761, 0.08549025654792786, 0.05194281041622162, 0.040963802486658096], [0.06002764031291008, 0.9424304366111755, 0.028338482603430748, 0.09478989243507385], [0.04882184416055679, 0.042865507304668427, 0.08913426101207733, 0.017351340502500534], [0.0029335306026041508, 0.004220935050398111, 0.003386058146134019, 0.003199841594323516], [0.003923099488019943, 0.00465440796688199, 0.0032640965655446053, 0.003343464806675911], [0.007696595508605242, 0.009331031702458858, 0.009403704665601254, 0.005405103322118521]]	0.670722
VALL22-1_SAMEA10740242_MAG_00000029#VALL22-1_SAMEA10740242_MAG_00000029-scaffold_2INDEX1_21	MENKNLHYILGLDLGIASVGWAVVEIDEKENPLRLIDVGVRTFERAEMPKTGESLALSRRLARSARRLTQRRVARLKKAKRLLKSENILLSTDERLPHQVWQLRVEGLDRKLERQEWAVVLLHLIKHRGYLSQRKNESKSENKELGALLSGVASNHELLQQATYRTPAELAVKKFESEEGHIRNQQGAYTHTFSRLDLLAEMELLFSRQQHFGNPFASEKLLENLTALLMWQKPALSGEAILKMLGKCTFEDEYKAAKNTYTAERFVWITKLNNLRIQENGLESALSDNERLMLIEQPYEKAKLTYAQVRSILNLSDDAIFKGVRYSGEDKKAIETKTTLMEMKAYHQIRKVLEGNNLKAEWAELKANPTLLDEIGTAFSLYKTDEDISAYLAGKLSQPVLNALLENLSFDKFIQLSLKALYKLLPLMQQGLRYDEACTKIYGDHYGKKTEENHHFLPQIPADEIRNPVVLRTLTQARKVINGVVRLYGSPARIHIETGREVGKSYKDRRELEKRQEENRKQRENAINEFKEYFPHFAGEPKAKDILKMRLYKQQNAKCLYSGKPIELHRLLEKGYVEVDHALPFSRTWDDSFNNKVLVLANENQNKGNLTPFEWLDGKHNSERWRAFKALVETSAFPYAKKQRILSQKLDEKGFIERNLNDTRYVARFLCNFIADNMHLTGEGKRKVFASNGQITALLRGRWGLAKSREDNDRHHALDAVVVACSTVAMQQKITRFIRFEAGDVFTGERIDRETGEIIPLHFPAPWQFFKQEVEIRIFSDNPKLELENRLPDRPQANHEFVQPLFVSRMPTRKMTGQGHMETVKSAKRLNEGISVIKMPLTKLKLKDLELMVNREREKDLYDALKVRLEAFNDDPAKAFSEPFMKKGGAIVKSVRVEQVQKSGVLVREGNGVADNASMVRVDVFTKNGKYFLVPIYTWQVAKGILPNKAATQYKDEEDWEVMDNSATFKFSLHPNDLVKLVTKKKTIWGYFNGLDRATGNIVIKEHDLEKSKAKGGIHQSVGIKLALSFEKYQIDELGKNIRLCKPSKRQAIR	[[0.05105270817875862, 0.023917095735669136, 0.01963980682194233, 0.06316868960857391], [0.03511938452720642, 0.01751089096069336, 0.014442706480622292, 0.033529430627822876], [0.04435906559228897, 0.021100612357258797, 0.018916424363851547, 0.05418603494763374], [0.01108898501843214, 0.03752227500081062, 0.034204691648483276, 0.02987455017864704], [0.04032401740550995, 0.8696724772453308, 0.10087210685014725, 0.048668574541807175], [0.1592199206352234, 0.04142302647233009, 0.011636191047728062, 0.8859490752220154], [0.2070726752281189, 0.013283653184771538, 0.015628332272171974, 0.8809906244277954], [0.13568899035453796, 0.02179400809109211, 0.013051500543951988, 1.1575956344604492], [0.2734408974647522, 0.01954101398587227, 0.030169254168868065, 0.2594854533672333], [0.13788186013698578, 0.04226897284388542, 0.02464708872139454, 0.24562378227710724]]	0.770573
