## Supplementary material for "Uncovering Cas9 PAM diversity through metagenomic mining and machine learning": Table S1. Predicted PAM results from both CRISPR-PAMdb and CICERO (part 91 of 116)

### Sheet: Machine Learning-Based PAM Pred (continued)
seq_id	seq	pam_prediction: 10 x 4 matrix of raw PAM logits (A, C, G, T)	confidence
VALL22-1_SAMEA10740244_MAG_00000048#VALL22-1_SAMEA10740244_MAG_00000048-scaffold_2INDEX1_21	MSKHVLGLDLGVGSIGWCLIALDAQGDPAEILGMGSRVVPLNNATKAIEAFNAGAAFTASQERTARRTMRRGFARYQLRRYRLRRELEKVGMLPDAALIQLPLLELWELRERAATAGERLTLPELGRVLCHINQKRGYRHVKSDAAAIVGDEGGKKDSNSAYLSGIRANDEKLRDEHKTVGQYFAEQLRQNQSESPTGGISYRIKDQIFSRQRYIDEYDQIMAAQRVHYPDILTDEFIRMLRDEVIFMQRPLKSCKHLVSLCEFEMQEKVMRVQQDDGKGGRQLVERKVKFGPKVAPKSSPLSQLCRIYEAVNNIRLTRPDGSPRDITPEERDKLVAYLQTYEAPKPPKRKPAKAKPVKLAHPKLDLDKLKELLCIEEELLAGKLLEEGLKGDATRIALSIILQPYPQYHHLLDMELETRMMTVQLTDEETSEVTEREVAVVTDSYVRQPLYRLWHILYSIEEREAMRRALITQLGMKEEDLDGGLLDQLYRLDFVKSGYGNKSAKFICKLLPQLQQGLGYSEACAAVGYRHSNTPTREEITERTLLEKIPLLQRNELRQPLVEKILNQMINLVNALKAEYGVDEVRVELARELKMSREERERMTRQNGERKKANDKVAEKIQKCGLFPTKPRIQKYMLWEEAGKVCLYCGRSIEEEQCLNGDDMEVEHIIPKSVLYDDSYGNKTCACHECNQTKGNRTALEYIRAKGWEAEYMERINDLLKEKKISYSKHQRLRWLKEDIPSDFLERQLRLTQYISRQAMAILQQGIRRVSASEGGVTARLRSLWGYGKILHTLNLDRYDSMGETERVSREGEATEELHITNWSKRMDHRHHAIDALVVACTRQSYIQRLNRLSSEFGRGNKKMEDLEAQEQQAKETGRFSNLERWLTQRPHFSVRTVSDKVAEILISYRPGQRVVTRGRNIYRKKTADGREVTCVQRGVLVPRGELMEASLYGKILSQGRERIVKRYPLHDLKGEVVDPRLRELIAVYNQEITSKVKAKGTPLYLDAAEKQEVRSVRCYVDKPSVAKAIPIRFDECGRAITFVKSGSNHHLAIYRTPKGELVESIVSFWDAVNRARYGLPLIIKYPRKAMEQVIQREDIPESVLSLLPPADYEFVEVFQQNEMAVVGLPEEELRRAVDMQDYRTLSEHLYCLKGISSKDYEFHYHLDTDDPDETDSSKKKKKRVRNTSGRIPRIYRIRGIGSLQKKNVHKVRVDLLGRISLL	[[0.0068109286949038506, 0.0071713621728122234, 0.009582314640283585, 0.0054979934357106686], [0.30595433712005615, 0.04771355539560318, 0.06639618426561356, 0.061227232217788696], [0.029768161475658417, 0.019529912620782852, 0.04313507676124573, 0.07335492223501205], [0.02216510660946369, 0.16197322309017181, 0.039622798562049866, 0.12064262479543686], [0.027982579544186592, 1.3836098909378052, 0.015872644260525703, 0.07381968945264816], [0.053122375160455704, 0.2340410351753235, 0.048208728432655334, 0.056115008890628815], [0.015730638056993484, 0.008454583585262299, 0.00912641454488039, 0.012740107253193855], [0.015034383162856102, 0.011503361165523529, 0.00716676190495491, 0.012054712511599064], [0.012930713593959808, 0.008545685559511185, 0.0070305257104337215, 0.011565913446247578], [0.0030763824470341206, 0.002438087249174714, 0.0026360778138041496, 0.003366634715348482]]	0.593248
VALL22-1_SAMEA10740244_MAG_00000085#VALL22-1_SAMEA10740244_MAG_00000085-scaffold_19INDEX1_7	MSTNYYLGLDIGTNSVGWAVTDENYNLCRFRGKDMWGIRLFEGAETAQDRRLKRNGRRRLRRRVQRIKLLQEIFAEEIGKIDKSFFIRMNESRLHLEDKSVKEKHPLFIDKDYSDIEYYEQYPTIYHLRKELIENANDHDPRLVYLALHHIIKARGHFLIEGSLGDAKDFNLVFDKLCCTLQEEMDWMADTANNKEAIKEILTSKNKAKTEKAKAIKELLKITDETSKEEEKRQNTITEIVFKLIAGNKGDIEKLFDLEKKSLTKGSFSFAEANYDEDVRPDMESKIPDYVHIIDLIKGVYDWSVLVEILQGENDISNAKVNQYETHKKNLKMLKTIVAKNFDRATYKSLFIDQNDKSYASYIGAANKNGKKISVKKSKDDSFFKALKTHLDKIQEGDYGYEETKAILKIEKIEDLLPLQRSKANGVIPNQINKAELIKILDNAETYLSFLKEKDSEGISNKDKIISIFDFRIPYFVGPLSDRHRAQGSHNWMVRKEGKDGKIYPWNIEAIVDYEKSNEAFIKRMTNKCTYLIGEDVIPKNALLYSKYMVLNELNNLKVRGNKISAETKQNIFRDLFQNRAKVTGKVVLEYLRRELPELQKEDLSGFDNDFNTSLKSYMDFKKQIFGDEIEKKEIQNMVEDIIQWITIYGDDSKMIRNVIEKEYPNKLTEEQLKKVCRLRYSGWGNFSKKFLRGVEGTDKETGGETFNLIEAMWQTNNNLMQLLSGSFTFAEKIKEENSKVTETIEKASYEELVDKMYVSPATKRAIWQTVQISEEIKKAMGCAPKKIFVEMARGRGEKNKRTISRKKVLEELYESCEADVRYLTNELERFSERDLNSMKLYLYFTQMGQCMYTGEKIDLDELMQKNSKWDRDHIYPQSKIKDDSIDNLVLVNKNINAKKSNEVLSGEIQRKMQGVWIGLLNQKFMSKKKYDRLTKRGEFSDEELAGFISRQIVETRQSSKATSELLGRINENTEIVYVKAALVSEFRKKPLNMLKSRHINDYHHGKDAYLNIVVGDVYHAKFTSNPLLWFKKNRNTPYSINKVFNFDVKRGDKVIWEKCTEDENGIGYDGTIDKVRAIMQKDNLLYTEYTYCSKGELFDATLQKKGKKNVNIPLKSGLDIEKYGGYQGASTSYFAQVEFDGKKGESVKNIIGVPIYIANRLSQNPLAFEDYCRDVKGMTNVKILVPKIKKNTLMIINGFAMRIRGESGSGGINLTFKAAKQLHLDDENLELVRRIEKYMEKNRAYKINKDIDKITDEAINRLYDILLNKLKGTYKYRPSNPKTIIEESRTAFYTTIEIEKKVDVIYEMLKLFSCDNNASADLTILGGSKNTGVLAINKNTVSKNEVEIVNQSITGLFENRMKI	[[0.024583080783486366, 0.010210870765149593, 0.015523187816143036, 0.021459922194480896], [0.05542025715112686, 0.019832246005535126, 0.02496124804019928, 0.026223687455058098], [0.25215035676956177, 0.05156119167804718, 0.052002914249897, 0.05875452607870102], [1.7202540636062622, 0.004795195534825325, 0.03377344086766243, 0.01357569545507431], [0.5405399799346924, 0.04591511934995651, 0.038637030869722366, 0.12912628054618835], [0.8979745507240295, 0.034385453909635544, 0.08422629535198212, 0.06675823032855988], [0.06451006978750229, 0.09320949018001556, 0.0253314059227705, 0.2705513536930084], [0.058352891355752945, 0.020499158650636673, 0.021127235144376755, 0.048402730375528336], [0.03394431248307228, 0.01495510246604681, 0.015037180855870247, 0.025652198120951653], [0.06784038245677948, 0.024288369342684746, 0.025160405784845352, 0.08363153040409088]]	0.765872
VALL22-1_SAMEA10740244_MAG_00000092#VALL22-1_SAMEA10740244_MAG_00000092-scaffold_38INDEX1_3	MCPMTTSSENIPSIRYRVGIDVGLKSIGFCAVEVDRNDQPVKLLNSMVFIHDAGVDPNENKAAKSRKLTAGVARRTRRLYRTRHQRLVNLDRVLSKEFGWPLPDLMAFKDPREPWHVRSRLLEGYIADDNERKAALSIALRHMARHRGWRNPYAKVETLLQPAEPSDFLKGLKKRISESLGRSFPADATPGQLVDAYLAHPDYAKKAGTPKLRGPEGILAGKLHQSDNAEEIRRICEVQQIDPADRDRLIRAVFQAKSPKGSAKERGLVGHDELPGQAKHVRAEKAHPAFQRFRIVSVLANLRIREGRAERSLTPEELQGLTDFLLLAGLKQEVTWQDLADNLGIERSDLRGTAKASFDGSPVLRNPPTDVTTEKILACKVKWLKEWWKDADDEQRGYFVDAFSNSGGSEDSSDVNDEVAELLEQATEDDQLEFEKISLPQGRAAYSLDSLRRLTGRMLRDGVDLHTARRLEFNVGDDWKPAVEPIGAPTGNPAVDRVLKQVSRWLHAATVRWGEPTVINIEHARDGLGSERVARELMRENDRRRSANAAAVAEMAAQLKLSGRVRRSDQIRYFALQRQNNECLYCGTEITFTTAEMDHIVPRADGSSTNDRSNLAAVCRTCNHKKGAIPFAAWASSDQANAGVSLKGALDRVKFWVRDNGMSPKQFKQLQREVSARLKSRKPDEEFDGRSMESVAWMAVELRTRIEGFYRTRDEESVPSVGVYRGQLTAEARKASGFESRVNLIGGRGKTRFDRRHHAMDALVIALMNPSVSRTLALRVNMRDAQRLAGLEETWKNFYGKPGEASNRFESWRESMLRGVELFNIALSDNAIPFVENIRLRVGSSVIHDATVHSFCPPKTPDGEQIITKGYGEQHRLGDALPVELIDRAETPALWTALTRCPDFDPKKGLPENPNRTISVNGTRVGPMELLNFFGSSAACLKVRGGYVELGSSIHHARIYRIDGKKTAYAMVRVFQVDLLRMKDQDLFTTPLKPSMISMRTAEPKIRQALADGTATQVGWLVEGDELQIDTSKYSGGFIGEVLERYPEATSWRVAGFMTPAKLRIKPLLLSKEGFIDEKQAVRLGIETTSEAVQKTVDTPGWLPAVNVLFGAGGVQVIRRNCLGEERWHSSAMLPVSMMLE	[[0.019348200410604477, 0.06228172779083252, 0.0622221864759922, 0.025550270453095436], [0.028645571321249008, 0.2449083775281906, 0.07476652413606644, 0.06681274622678757], [0.13521386682987213, 0.05367206782102585, 0.34019339084625244, 0.02337031625211239], [0.008452667854726315, 0.017083721235394478, 0.014792682603001595, 0.01075220201164484], [0.026215245947241783, 0.05212308093905449, 0.016565600410103798, 0.028306277468800545], [0.5638854503631592, 0.1828427016735077, 0.04360256716609001, 0.017172498628497124], [0.04170903190970421, 0.5919298529624939, 0.055380288511514664, 0.10910991579294205], [0.04113684967160225, 0.07464493811130524, 0.14357207715511322, 0.02492203563451767], [0.02040540985763073, 0.05948338285088539, 0.046239934861660004, 0.021498000249266624], [0.015508688054978848, 0.03689008951187134, 0.02690618485212326, 0.016135431826114655]]	0.666599
VALL22-1_SAMEA10740245_MAG_00000023#VALL22-1_SAMEA10740245_MAG_00000023-scaffold_2INDEX1_14	MNKKILGLDLGVGSIGWSLITLDEGGHPAEILGMGSRIVPLTSDDMQEFQKGKAITKNKDRTMKRSARRGLDRYQQRRAKLSRLLCEFGLGFPRPLMSLSPLALWGLRADAATEGKVISLAELGRVLYHLNQKRGYRHSKSDESSKQDTEYVAAVKTRYAELKNESLTIGQYMYRYLSASAGRGADALSCVHYRVKDQVYPREAYMEEFDRIMAVQQKAYPEVLTSVVLQKLRDCIFFQRPLKSCKHLVSYCEFERKTREVQIPVVGADGTTSYKTKIVDIGPKVAPVSSPLAEVCRLWESINNIRIYYPDGAVYPLSLEHKQAFFNKLQESESLKFSDAKKIIGAKAKDKLWCNDLLKSGIKGNRTTATLRKLIEDYPQYKALLRFDLKQEDSCRVDLSTGEVLPLISVSYLNEPLYKLWHILYSVAEREAMGNALRKQLGVEQGDLDKGLLDACMKIDFTKQGYCNKSAKFICKLLPYLQQGYMYSEAADLAGYKHSDSKTKEELEHRELKPRIELLPKNSLRQPIVEKVLNQMINLVNALKDKYGEIDEVRVELARELKMGREERETTSRRIAANEKDNKRVAEAIAEYGTPTKNRIQKYKLWEEANYECIYCGKQIGLANLFSDGEAEIEHIVPRSVLYDDSMSNKTCACRSCNKAKNNRAAMDWVLTQTEEFQTKYFNRLEGLVATKRLSNGKRQRLMTLLKDIPEDFIERHLRLTQYISRKATEILKDGIRYVWSSEGSVTSTLRHLWGYDKVLEDLNFERYKSMGETQTVLVKRGSAEQEVERIKEWNKRKDHRHHAIDALVVACTRQSYIQRLNRLSSEEDRQSMLSELGSSYAPSKEERMQLLDKWLTAQPHFSVQAVRDYVRGILVSFRPDRRTYTKSRNKVKIKGRVSMQTGILTPRGALSEETIYGAIQVGKRKEIVCKYRLENLQAKDIPSIVDKGIQRIVKARLEAYNNDAKKAFAEPLYSDAAQTKQIRSVRCFTGRVHEKMIPLRRNDAGEEIAFVAPGSNHHVAFYRDSEGVLQEAVVSFYQAIERAKYQLPMIVKDPRAVVEEALERNVPDSVLSTLPHSSWTFVESLQKNEMFLIGLSDDEITRAIKNADRATLNDHLYRVQKYTSKIYYFRYHLETQLDELIGGDIPKLYRICSMKTYMELNPRKVSVDLLGNLSLME	[[0.038390811532735825, 0.013895709067583084, 0.03719012811779976, 0.02088048867881298], [0.27636605501174927, 0.02399098314344883, 0.3024262487888336, 0.02160494402050972], [0.31046348810195923, 0.011293627321720123, 0.4319867789745331, 0.020458202809095383], [0.10631868988275528, 0.013316966593265533, 0.05151635408401489, 0.10246537625789642], [1.481399416923523, 0.03203657642006874, 0.033827610313892365, 0.029080044478178024], [0.4539465010166168, 0.0323447659611702, 0.06664245575666428, 0.10562002658843994], [0.035566624253988266, 0.011163173243403435, 0.029469257220625877, 0.025553960353136063], [0.049136076122522354, 0.03483722731471062, 0.01976367086172104, 0.08632148802280426], [0.03327541425824165, 0.014940290711820126, 0.01696150191128254, 0.03556501865386963], [0.02302808314561844, 0.011300607584416866, 0.013377465307712555, 0.023597002029418945]]	0.736797
VALL22-1_SAMEA10740246_MAG_00000043#VALL22-1_SAMEA10740246_MAG_00000043-scaffold_3INDEX1_14	MAAFKPNPINYILGLDIGIASVGWAMVEIDEEENPTRLIDLGVRVFERAEVPKTGDSLAAARRLARSVRRLTRRRAHRLLRARRLLKREGVLQAADFDENGLIKSLPNTPWQLRAATLDRKLTPLEWSAVLLHLIKHRGYLSQRKNEGETADKELGALLKGVADNAHALQTGDFRTPAELALNKFEKESGHIRNQRGDYSHTFSRKDLQAELNLLFEKQKEFGNPHVSDGLKEGIETLLMTQRPALSGDAVQKMLGHCTFEPTEPKAAKNTYTAERFIWLTKLNNLRILEQGSERPLTDTERATLMDEPYRKSKLTYAQARKLLDLDDTAFFKGLRYGKDNAEASTLMEMKAYHAISRALEKEGLKDKKSPLNLSPELQDEIGTAFSLFKTDEDITGRLKDRVQPEILEALLKHISFDKFVQISLKALRRIVPLMEQGKRYDEACTEIYGDHYGKKNTEERIYLPPIPADEIRNPVVLRALSQARKVINAVVRRYGSPARIHIETAREVGKSFKDRKEIEKRQEENRKDREKAAAKFREYFPNFVGEPKSKDILKLRLYEQQHGKCLYSGKEINLGRLNEKGYVEIDHALPFSRTWDDSFNNKVLVLGSENQNKGNQTPYEYFNGKDNSREWQEFKARVETSRFPRSKKQRILLQKFDEDGFKERNLNDTRYVNRFLCQFVADHMLLTSKGKRRVFASNGQITNLLRGFWGLRKVRAENDRHHALDAVVVACSTVAMQQKITRFVRYKEMNAFDGKTIDKETGEVLHQKTHFPQPWEFFAQEVMIRVFGKPDGKPEFEEADTPEKLRALLAEKLSSRPEAVHEYVTPLFVSRAPNRKMSGQGHMETVKSAKRLDEGISVLRVPLTQLKLKDLEKMVNREREPKLYEALKARLEAHKDDPAKAFAEPFYKYDKAGNRTQQVKAVRVEQVQKTGVWVRNHNGIADNATMVRVDVFEKGGKYYLVPIYSWQVAKGILPDRAVVAYADEEDWTIMDDSFEFKFVLYANDLIKLTAKKNEFLGYFVSLNRSTGAIDIRTHDTDSTKGKNGIFQSVGVKTALSFQKYQIDELGKEIRPCRLKKRPPVR	[[0.0006646597757935524, 0.0005753898876719177, 0.0006636616890318692, 0.0006165658705867827], [0.004878545645624399, 0.00408901134505868, 0.005516787525266409, 0.003647404257208109], [0.004541586618870497, 0.004863256588578224, 0.0035202722065150738, 0.003458527848124504], [0.011607345193624496, 0.025179732590913773, 0.024016955867409706, 0.01407865434885025], [0.07454732805490494, 0.02166653424501419, 1.4233053922653198, 0.015154874883592129], [0.048383619636297226, 0.18650339543819427, 0.013552437536418438, 0.5244706273078918], [1.0888292789459229, 0.02264368161559105, 0.037488069385290146, 0.10918990522623062], [1.254136085510254, 0.01609715074300766, 0.03891519829630852, 0.0861603245139122], [0.08952129632234573, 0.028262341395020485, 0.025242606177926064, 0.049118541181087494], [0.03951115906238556, 0.016226906329393387, 0.01817062310874462, 0.03856173902750015]]	0.837609
VALL22-1_SAMEA10740246_MAG_00000059#VALL22-1_SAMEA10740246_MAG_00000059-scaffold_4INDEX2_1	MAVTLPKDDVRYKVGIDVGLNSIGFCAVEVDDDDYPIRLLNSLVFRHDAGVDPASRKAALTRKNVSGVARRNRRAKRETKKRLVALDRLLSEEFGWPLPNLEDYPDPYEPWHVRARLLDGYIADDAKRKEMLSIAMRHIARHRGWRNPYMKPASLASLPYPSEFLTNLNQDVSPAIGRKFAADATQGQLVDAFILGSLRLAATPELQVLEESEKDNSKNKPRDIVLGRVRGDKGVIEGKLHQSDNAEEIRRICATQEVPQDRVERLIEAVFKAKNPREVGAAYKLVGHDELPGQKKYIRAERAHPAFQKFNIVATLTNLRINEAGSKRRLSSKELQMLTNYLSNVGPKDEVSWFDVAEKLEIDRSDLQGTARASYDGQAALKYPPKDVTSASIKQSKVKALKDWWKQASEDQRGQLIDYLSNSGGSDTPQTDHELDDLTKLTQSFSEKDLEELEKISLPTGRAAYSLNSLTNLTELMLEEGIDLHEARKRLFNVDDDWKPTPELINSPVGNPAVDRVLKQVARWIDAATERWGIPASVNVEHVREGLVSEKVVRELIRDNEARHKKNMEVAEATAKRLGLSGRVYRSHTIKYFALRRQNCQCLYCGTKISFETAEMDHIVPRTNGGSNNKRSNLAAVCRTCNASKSNIPFAVWVSSGKAGPGVSLEGAKERVNSLLLEKDDLQKEDDSLVEIYSKKEGEKFKKEIIARLESKKPDEEFDGRSLESVAWMAVELHERILGYYENLLKDTGQKAPQVGVYRGAITAEARKASGFENRVELLGGKGKTRLDRRHHAMDALVIALMNQSVSKLLSWRMQLRDSQRISGMQETWKEFHGSNRDEYHRWNAWTNAMRIAVELFNDALEKDEVHFSENKRLGISLAKAHDDTIKSLCSYALGDALSAELIDRAETPALWTALTKQPDFDVKNGLPEDLTRCITVNGKQFGPTDEVNFFASGAPAIKVRGGFAGIGDTIHHARIYRI	[[0.029109681025147438, 0.08368498086929321, 0.13004963099956512, 0.030000798404216766], [0.04302709549665451, 0.06121484562754631, 0.01930791139602661, 0.023572303354740143], [0.22050555050373077, 0.013833925127983093, 0.9195669293403625, 0.006546498741954565], [0.011317533440887928, 0.07757501304149628, 0.06436292827129364, 0.05617974326014519], [0.007871553301811218, 0.014231696724891663, 0.00842905044555664, 0.010431050322949886], [0.11917893588542938, 0.2962997257709503, 0.041268009692430496, 0.03516731411218643], [0.04019227996468544, 0.8707373738288879, 0.059969913214445114, 0.08714901655912399], [0.02178480476140976, 0.030532939359545708, 0.05393296852707863, 0.019428690895438194], [0.01184291671961546, 0.024456219747662544, 0.02001112513244152, 0.012346896342933178], [0.01674080267548561, 0.045748841017484665, 0.028845233842730522, 0.02010338008403778]]	0.661769
VALL22-1_SAMEA10740246_MAG_00000104#PILERCR_VALL22-1_SAMEA10740246_MAG_00000104-scaffold_41INDEX1_10	MLMSKHVLGLDLGVGSIGWCLIALDEQGDPAEILGMGSRVVPLTNLGDDKAFSKGEAFTANQKRTARRTMRRGFARYQLRRYRLRRELEKVGMLPDAALIQLPLLELWELRERAATAGEHLTLPELGRVLCHINQKRGYRHVKSDAAAIVGDEGEKKKDSNSAYLAGIRANDEKLQDEHKTVGQYFAEQLRQSQSESPTGGISYRIKDQIFSRQRYIDEYNQIMAAQRVHYPDILTDEFIRMLRDEVIFMQRPLKSCKHLVSLCEFEKQERVMRVQQDDGKGGRQLVERKVKFGPKVAPKSSPLFQLCRIYEAVNNIRLTRPDGSPRDITPEERDKLVAYLQTYEAPKPPKRKPAKAKPVKLAHPELDLDKLKELLCIEEELLADKLLEEGLKGDATRIALSIILQPYPQYHHLLDMELETRMMTVQLTDEETGEVTEREVAVVTDSYVRQPLYRLWHILYSIEERDAMRRALITQLGMKEEDLDGGLLDQLYRLDFVKPGYGNKSAKFICKLLPQLQQGLGYSEACTAVGYRHSNSPTSEEIAERTLLEKIPLLQRNELRQPLVEKILNQMINLVNALKAEYGIDEVRVELARELKMSREERERMARNNKDREERNKEVAAKIRECGLYPTKPHIQKYMLWEEAGRQCLYCGRSIEEEQCLNGDDMEVEHIIPKSVLYDDSYGNKTCACHECNQTKGNRTALEYIRAEGREAEYMERINGLLDKKAISYSKHQRLRWLKEDIPSDFLERQLRLTQYISRQAMAILQQGIRRVSASEGRVTARLRSLWGYGKILHTLNLDRYDSMGETERVSREGEATEELRIKEWSKRMDHRHHAIDALVVACTRQSYIQRLNRLSSEFGREDKKKEDQEAQEQQATETGRLSSLERWLTQRPHFSVRTVSDKVAEILISYRPGQRVVTRGRNIYRKKMADGREVTCVQRGVLVPRGELMEASLYGKILSQGRERIVKRYPLHDLKGEVVDPRLRELIAEYNQEITSKVKAKGAPLYLDAAEKQEVRSVRCYVDKPSVAKAIPIRFDECGRAITFVKSGSNHHLAIYRTPKGELVESIVSFWDAVNRARYGLPLIIKYPRKAMEQVIQRDDIPESVLRLLPPADYEFVEVFQQNEMAVVGLPEEEFRRAVDTQDYRTLSEHLYRLKGISSKDYEFHYHLDTDDPDETDSSKKKKKRVRNTSGRIPRIYRIRGIGPLQKKNVRKVRVDLLGRISLL	[[0.0028411897365003824, 0.002954222960397601, 0.003919039387255907, 0.0029997583478689194], [0.07163012027740479, 0.03361641988158226, 0.016514034941792488, 0.06766386330127716], [0.04009439796209335, 0.04932654649019241, 0.03834083676338196, 0.14900176227092743], [0.03649754449725151, 0.12398988008499146, 0.04568248987197876, 0.38560739159584045], [0.04340177774429321, 0.8469948768615723, 0.024315236136317253, 0.13641080260276794], [0.0350864976644516, 0.06844807416200638, 0.039521560072898865, 0.016393253579735756], [0.0027850070036947727, 0.003823538776487112, 0.002819253131747246, 0.003062349744141102], [0.005467405077069998, 0.005265453830361366, 0.0036103606689721346, 0.004354770760983229], [0.005448964890092611, 0.004879641346633434, 0.0047252485528588295, 0.007250523194670677], [0.006053975783288479, 0.00588234793394804, 0.00611796323210001, 0.00916599202901125]]	0.504215
VALL22-1_SAMEA10740246_MAG_00000150#VALL22-1_SAMEA10740246_MAG_00000150-scaffold_25INDEX1_14	MEKRNNGLVLGLDIGVTSVGYGIVNRETGEAVDFGVRLFSEWDPANNQNRRAKRSGRRLRSRRKNRLQDMKKFLVDQGMIPSDYAFHLDPYAFRVKGLSEKLTDEELATVLYNLAKLRGSSLETVEDTEEVKNDNVLSSKNNLKINDALIKSGKYICQIQQERLSEEGKLRGHINNFRTKDYVAELKQILSNQGKSKDFNDYVENLIIRRRDFSDGPGSQQSPTPYGRWLTKDQEEPIDLIEKMRGKCSYYPDQLRCAKMAYKADLFNLLNDLNNLSVKGEKLEREQKEQVIEYVNEKGSIKPKQLAKLLGFNDIDDISGFRIDKSDKPILTEFKGYTKVKKVLENSGLYQDHELVDQIIDILTRDKVVERRANEIRKLSNKFSEDEVDALANLTQISGYHSMSAKAINEFNKEMLISPLNQMQIITNRGNQNDRFNKLKGMKEIHADDTAILSPVAKRAQREAMKVVNRLRELYGEFDSIVVETTRAKNSQEQKTKIKESQAFFEKEKKRAQQIVDENKYNLTVNAKLIQKLRLYAEQNCKTAYALKPIDLDLLISDPTAFEVDHIIPISISYDDSFSNKVLVTRWENQIKGNLTPLQAHKNHKFGEYSDLASYIANVNDLRKMNGMRYEKKKNLLLSDEDLTKFDIQKKFIARNIVDTAYAERVVLNTLQDYFRANEISTVVNTVKGNLTHMFRNKIHLDKERSDIDTGDAHHAIDALIIASLKVFRRFGEILDKQPETIIDEETGEVLEIIEDKKFFDPRYIEIVHKLSLIEKDVTKFSYKIDTKPNRQVADETIYSTRNINGEDLVVKKYKNIYEEKFVTLANDILENNVEKYLMYRNSPETFKYISDIILHYAKEYRDDEKLMKNGLFVKNPLNRYYEEHHEYLHKPSKHNNGPAIISMKYTDGRLGNKIDISKNYPVDTEKKKVILQQISPYRTDFYYSPTGGYKFVTVRYSNVYYSSMQGLYVIDKDWYESQKKVKKIDDSFEFCFSMHRNEIIRIKKEDEDMMWRFTATNDDLANRIEVNAIGYKLSKQKRETIGKKILLLEKYATDVCGNLYKVTNQELKLEFK	[[0.031762249767780304, 0.012560470961034298, 0.01831643655896187, 0.01893455535173416], [0.04905271157622337, 0.14653505384922028, 0.015376050025224686, 0.15895488858222961], [1.4141358137130737, 0.016134290024638176, 0.08074350655078888, 0.017585625872015953], [1.0172284841537476, 0.04672257974743843, 0.09304585307836533, 0.033479150384664536], [0.13186457753181458, 1.019200086593628, 0.024992411956191063, 0.028150159865617752], [0.07712294161319733, 1.1556249856948853, 0.026202106848359108, 0.049703944474458694], [0.026377269998192787, 0.022398047149181366, 0.01007145270705223, 0.028081106022000313], [0.017431195825338364, 0.009997026063501835, 0.009578383527696133, 0.016627121716737747], [0.02114631049335003, 0.011623971164226532, 0.011015255935490131, 0.020493505522608757], [0.03233111649751663, 0.017274511978030205, 0.013833052478730679, 0.0332493856549263]]	0.871262
VALL22-1_SAMEA10740246_MAG_00000161#VALL22-1_SAMEA10740246_MAG_00000161-scaffold_50INDEX1_6	MKTILGLDLGTNSIGWAKVIVDDNENYLRDIQLGSRIIPMSQDVLGKFDKGITESQTAIRTNFRGIRRLRERTLQRRERLHRVLHTLHCLPPHYDSAIGWDRKAPTTYGKFLNHGEPKLAWERREDGTVQFLFMDAFHEMIADFAKYQPALVANGKKVPLDWTIYYLRKKALTQPIKKEELAWILLNFNQKRGYYQLRGEEDEEHAAKHEEYHELKVVGVEADEAGKGDNTWYNVKLENGWIYRRQSKIPLDDWVGKVRAFIVTTEYEKDRTTPKKDKEGNVKRSFRSPNENDWGLRKKQTEHSLEASGIPVGAFIYDHLLKEPSDKIRGKFIHTIERKYYKQELAAILREQSKHHEELCSKDMLKACVEELYPNNPLHRESLLKKDMTYLLIEDLIFYQRPLKSKKSLIAECPYEAYSYVDKETGEVKRQGIKCIARSNPYYQEFRLWQLIANLRLRNRADERDVTAEYLPHQEDYVRLFTYLNDRKEINQETLLKDFFKLKKVAIGGEKVFPIRWNYIEDKEKKYPCNATRHELLLALDRAGMEHDWLDDRDLAYRLWHLLYSVDSKDETERALRKLKDDDAFVESFLKIKPFEKEYGAYSEKAIKKLLPVMRRGSLWNEEDICPSTKERIANILQGTINEKLKKKIGAFISSCQQVSDFQGLPEWLVCYVVYGRHSEATAIQHWETPQTAFRLYP	[[0.02159603126347065, 0.009008700028061867, 0.018622787669301033, 0.015512211248278618], [0.03804372623562813, 0.03159020468592644, 0.011208251118659973, 0.029025521129369736], [1.606546401977539, 0.010843857191503048, 0.04880950599908829, 0.015052808448672295], [1.165229082107544, 0.0402325801551342, 0.053761109709739685, 0.054402053356170654], [1.0712391138076782, 0.043623581528663635, 0.08868111670017242, 0.03337578475475311], [0.02283860370516777, 0.015632711350917816, 0.04650275036692619, 0.04412141069769859], [0.02041952684521675, 0.012006523087620735, 0.0132882846519351, 0.026139168068766594], [0.024302981793880463, 0.01279658917337656, 0.011842665262520313, 0.02241785265505314], [0.025166884064674377, 0.011843073181807995, 0.01277114450931549, 0.01969674974679947], [0.029408123344182968, 0.013666436076164246, 0.014295530505478382, 0.026882074773311615]]	0.872235
VALL22-1_SAMEA10740248_MAG_00000028#VALL22-1_SAMEA10740248_MAG_00000028-scaffold_41INDEX1_7	MEKQEYYLGLDMGTSSVGWAVTNTKYELLRKKGKDMWGIREFDEANSAAERRTHRVDRRRRRRNVVRLGLLKSYFSEEIAKIDPNFFIRLDNSKYFLEDKDERVRTTNGIFDDDNYNDTNYYKDYPTIFHLRKALLDIDNTGAKFDARLVYLALTNMFKHRGHFLLNAEGDALNTEQVDIVYQEILDRLENDYEIIIEHKPIQHNRA	[[0.021638620644807816, 0.010368677787482738, 0.013376262038946152, 0.0218479223549366], [0.6823418140411377, 0.019279561936855316, 0.2094980776309967, 0.023735597729682922], [0.6254874467849731, 0.022746287286281586, 0.07551735639572144, 0.11457207053899765], [1.496172308921814, 0.00863026175647974, 0.04500247538089752, 0.041890885680913925], [0.8332042098045349, 0.03115999884903431, 0.1199718490242958, 0.04777273163199425], [0.03395974263548851, 0.5282655358314514, 0.009212936274707317, 0.2403886765241623], [0.12736083567142487, 0.028339356184005737, 0.038880206644535065, 0.05501076579093933], [0.024325788021087646, 0.010337005369365215, 0.017076941207051277, 0.02541545405983925], [0.046458370983600616, 0.02352237142622471, 0.014765482395887375, 0.03984099626541138], [0.08387026935815811, 0.02288462221622467, 0.02847227454185486, 0.08698835223913193]]	0.776186
VALL22-1_SAMEA10740248_MAG_00000081#VALL22-1_SAMEA10740248_MAG_00000081-scaffold_32INDEX1_7	MLMSKHVLGLDLGVGSIGWCLIALDAQGDPAEILGMGSRVVPLNNATKAIEAFNAGAAFTASQERTARRTMRRGFARYQLRRYRLRRELEKVGMLPDAALIQLPLLELWELRERAATAGERLMLPELGRVLCHINQKRGYRHVKSDAAAIVGDEGEKKKDSNSAYLAGIRANDEKLQDEHKTVGQYFAEQLRQNQSESPTGGISYRIKDQIFSRQRYIDEYDQIMAAQRVYYPDILTDEFIRMLRDEVIFMQRPLKSCKHLVSLCEFEKQEKVMRVQQDDGKGGRQLVERRVKFGPKVAPKSSPLFQLCRIYEAVNNIRLIRPDGSPHDITPEERDKLVAYLQTYEAPKPPKRKPAKAKPVKLAHPKLDLDKLKELLCIEEELLADKLLEEGLKGDATRVALSIILQPYPQYHHLLDMELETRMMTVQLTDEETGEVTEREVAVVTDSYVRQPLYRLWHILYSIEERDAMRRALITQLGMKEEDLDGGLLDQLYRLDFVKSGYGNKSAKFICKLLPQLQQGLGYSEACAAVGYRHSNTPTREEITERTLLEKIPLLQRNELRQPLVEKILNQMINLVNALKTEYSVDEVRVELARELKMSREERERMTRQNGERKKANGKVAAKIQKCGLFPTKSRIRKYRLWEEAGCQCLYCGRSIDEKQCLNGDDMEVEHIIPKSVLYDDSYGNKTCACRRCNKEKGNRTALEYIRAKGWEDEYMERINERLKAKKISYRKYQRLRWLKEDIPSDFLERQLRLTQYISRQAMAILQQGIRRVSASEGGVTARLRSLWGYDDILHTLNLDRYDSMGETERASREGETTEKLRIKDWSKRKDHRHHAIDALVVASTRQGYIQRLNRVSSESEREAMSGEVEVQAATKTDKLSLLERWLTQRPHLSVRAVSDKVAEILISYRPGKRVVTRGRNIYRKKTADGREVTCVQRGVLVPRGELMEASLYGKILSQGRERIVKRYPLHDLKGEVVDPRLRELVAEYNQEITSKVKAKGAPLYLDAAEKQEVRSVRCYVAKPSVAKAIPIRFDESGRAITFVQSGNNHHLALYRTPKGKLVGSIVTFWDAVDRARYGIPLVITHPHEVMEQVLQRGDIPEQVLSLLPPSDWVFVDSLQQDEMVIIGLSDEELQRALEAQDYRKLSEHLYRVQKLSAGKYFIRYHLDTDVDEDNRSGRIPKFYQLSLDAYKKNNVRKVRVDLLGRISLL	[[0.012530229054391384, 0.007182663306593895, 0.01232015062123537, 0.008346423506736755], [0.08267340809106827, 0.030496273189783096, 0.020474441349506378, 0.07924985885620117], [0.018101295456290245, 0.0131461713463068, 0.025543497875332832, 0.034816641360521317], [0.0486617274582386, 0.024248812347650528, 0.1719449907541275, 0.0808362066745758], [0.05945673584938049, 0.3675619661808014, 0.025132985785603523, 0.12314152717590332], [0.0619252473115921, 0.04813145473599434, 0.11022923141717911, 0.017397016286849976], [0.0025023550260812044, 0.003283468307927251, 0.0027777717914432287, 0.0024015919771045446], [0.017067842185497284, 0.011619944125413895, 0.008560345508158207, 0.010585106909275055], [0.01633462868630886, 0.0083839762955904, 0.010807216167449951, 0.015931235626339912], [0.008162884041666985, 0.005038246512413025, 0.0066320039331912994, 0.008511648513376713]]	0.342965
VALL22-1_SAMEA10740248_MAG_00000106#VALL22-1_SAMEA10740248_MAG_00000106-scaffold_18INDEX1_12	MTAFKPNPLNYILGLDIGIASVGWAMVEIDDKENPVRLIDLGVRVFERAEVPKTGDSLAAARRSARSIRRLTRRRAHRLLRARRLLKHEGVLKPEDFDENGFIKLLPNTPWQLRAAALDRKLTPLEWAAVLLHLVKHRGYLSQRKNEGETADKELGALLKGVADNTHALQAGNFRTPAELALNKFEKESGHIRNQRGDYSHTFSRKDLQAELVLLFEKQKKFGNPYVSDDLKNGIDNLLMTQRPALSGDAIQKMLGHCTFEPAEPKAAKNTYTAERFIWLTKLNNLRILNQGNERPLTDAERTKLMGEPYKKSKLTYAQARKLLGLEDTAFFKGLRYGKDNAESATLMEMKAYHAISRALEKEGLKDKKSPLSLSPELQDEIGTAFSLFKTDEDISGRLKDCLQPEILDALLKHISFDKFIQISLKALRRIVPLMEQGKRYDEACAEIYGDHYGEKNSEEMLYLPPIPADEIRNPVVLRALSQARKVINAVVRRYGSPARIHIETAREVGKSFKDRKEIEKRQEENRKDREKAAAKFREYFPNLVGEPKSKDILKLRLYEQQHGKCLYSGKEINLGRLNEKGYVEIDHALPFSRTWDDSFNNKVLVLGSENQNKSNQTPYEYFNGKDNSREWQEFKARVETSRFPRSKKQRILLQKFDEDGFKERNLNDTRYVNRFLCQFIADRMRLTGKGKRRVFASNGQITNLLRGFWGLRKVRAENDRHHALDAVVVACSTVAMQQKITYFVHYKEMNAFDGKTIDKETGEVLHQKTHFPQPWKFFTQEVMIRVFGKPDGEPEFEEADTPEKLRALLAEKLPSRPEAIHEYVMPLFVSRAPTRKMSGQGHDATLFSAKHFKKSKEAVKRKLLTEIKIADLDNMINKDRERELFEALKNRLSQYNNDPQKAFDPKTNPFYKKGGQLVKSIRVTEPKKMKTGLLLNKDAAVAKNSDMVRVDVFEKGGKYYLVPIYSWQVAKEILPDKAIIAFKDEEEWQLIDDSFNFKFPLHPNDLVEVITKKARIFGYFASCHRGTGNINIRIHDLDNKVGKNGILEGIGVKTALSFQKYQIDELGKEIRPCRLKKRPPVR	[[0.0010767566272988915, 0.0010564335389062762, 0.0010787786450237036, 0.0008954766672104597], [0.008974059484899044, 0.006592589430510998, 0.008435110561549664, 0.005316542461514473], [0.014721057377755642, 0.01199612021446228, 0.0070561254397034645, 0.011407595127820969], [0.020020289346575737, 0.034109242260456085, 0.08355173468589783, 0.045773375779390335], [0.06481222808361053, 0.054364949464797974, 1.1028350591659546, 0.03880425915122032], [0.12326869368553162, 0.054382987320423126, 0.013033241964876652, 0.10454630851745605], [0.08230695873498917, 0.10066571831703186, 0.022966619580984116, 0.7248327732086182], [1.1350898742675781, 0.011257040314376354, 0.07135489583015442, 0.07888348400592804], [0.191616490483284, 0.035088252276182175, 0.040371742099523544, 0.078511543571949], [0.0515584722161293, 0.02293211594223976, 0.017083996906876564, 0.04711667075753212]]	0.732786
VALL22-1_SAMEA10740248_MAG_00000128#VALL22-1_SAMEA10740248_MAG_00000128-scaffold_3INDEX2_1	MAVTLPKDDVRYKVGIDVGLNSIGFCAVEVDDDDYPIRLLNSLVFRHDAGIDPASRKAALTRKNVSGVARRNRRAKRETKKRLVALDRLLSEEFGWPLPNLEDYPDPYEPWHARARLLDGYIADDAKRKEMLSIAMRHIARHRGWRNPYMKPASLASLPYPSEFLTNLNQDVSRVIRQKFAAEATQGQLVDAFILGSLSLATTPELQVLEESEKDNSKNKPRDIVLGRVRGDKGVIEGKLHQSDNAEEIRRICATQEVPQDQVERLIEAVFKAKNPREVGAANKLVGHDELPGQKKYIRAERAHPAFQKFNIVATLTNLRINEAGSKRTLSPKELQMLTNYLSNVGPKDEVTWFDVAEKLKIDRSDLQGTARASYDGQAALKYPPKDVTSASIKQSKVKALKDWWKQASEDQRGQLIDYLSNSGGSHTPKTDDELDDLTKLTQSFSEKDLEELENISLPAGRAAYSLNSLTKLTQLMLEEGIDLHEARKRLFNVDDDWKPTPEPINSPVGNPAVDRVLKQVSRWINAATERWGIPVSVNVEHVREGLVSEKVVRELIRDNEARHKKNMEVAEEIAKRLGLSGRALRSHTIKYFALRRQNCQCLYCGTKISFGTAEMDHIVPRTNGGSNNKRSNLAAVCRTCNASKSNIPFAVWVSSGKAGPGVSLEGAKERVNSLLLEKADLPEDYDDDSLIEFYSKNESKKFRKEIIARLESKKPDEEFDGRSLESVAWMAVELHERILGYYESLLKDASQKVPQVGVYRGEITAEARKASGFENRVELLGGKGKTRLDRRHHAMDALVIALMNQSVSKLLSWRMQLRDSQRISGMPETWKEFHGFNRDEYRRWNAWANAMRIAVELFNDALEKDEVHFSENKRLGVSLAKAHDDTIRSLCSYALGRDFSVELIDRAETPALWTALTKQPDFDVKNGLPEDSTRCITVNGKQFGP	[[0.03650775924324989, 0.10046970099210739, 0.19281241297721863, 0.031617820262908936], [0.05836184695363045, 0.07161881774663925, 0.018491873517632484, 0.028919558972120285], [0.24671690165996552, 0.015025909058749676, 0.7762928605079651, 0.008209805935621262], [0.015503071248531342, 0.14032600820064545, 0.05583719536662102, 0.0848059132695198], [0.038741808384656906, 0.1565336436033249, 0.04089508205652237, 0.05168266221880913], [0.17233020067214966, 0.46848589181900024, 0.04014777019619942, 0.024823160842061043], [0.044779542833566666, 0.8785752654075623, 0.05759724974632263, 0.0832117423415184], [0.022444037720561028, 0.03430398926138878, 0.06121135875582695, 0.021702874451875687], [0.014764495193958282, 0.034886062145233154, 0.026924600824713707, 0.015814200043678284], [0.01750831864774227, 0.04845849424600601, 0.03124864026904106, 0.020374704152345657]]	0.69705
VALL22-1_SAMEA10740248_MAG_00000143#VALL22-1_SAMEA10740248_MAG_00000143-scaffold_90INDEX1_3	VVCHYVSMTNSLENIPGIRYRVGIDVGLRSIGFCAIEVDDEDHPIQILNSVVHVHDAGTGGPGETDSLRKRSGIAARARRRGRAQKKRLKRLDALLEDLGWGVVSNELLESHAPWHVRKRLLNEYITDDVERRQCLSTAAAHIARHRGWRNPYSKVDTLMLEHEPSDRMRGLKNRVEEQTGLCFSDQATQGELIATLLEHDKDVTVRGFVRKGGKATKELGVLQGKYMQYDLVAELRQICVKQKVSDEVFKQLVSTIFYSKEPQSDKKNQRKRVGIDELQLAVDPQAVELRAERAHPAFQKFKIVATLANMRIQEDGVGERALRPDELHAVTAYLLDESGVGIPAWEEVAGQLGVPRHRLRGASKASLETGGGLRYPPFDETTARVAESEIDWLVDWWMQADDESRGHMIDEISNGCGSETNDIEDEEVIELISSATAEDAAKLELLAKKLPSGRAAYSLKTLREVTSSILETGDDLSRVIERLYGVEPGWAPTPAPIEDPVGNPSVDRVVKQVARWLKFAEKRWGIPQAVNIEHTREGLKSASLLEEEKENRIKYEERREERLKKMYAQLGISGPFRRSEQTRYEILYLQDCACLYCGCKIGFETFEIDHIIPRVDASSDSRRENLAAVCHSCNSAKGGMPFGQWAKLGDCPSGVSLKDALKRVGRWDKDRAGLTDKAMRKRKAEVKSRLKTETPYEEFDGRSMESVAWMAIELKRRIEGYFNSDRSKVCAAVQVNAYSGRLTACARRAAHVDKRVRLIRLKGDNDHHKNRFDRRNHAMDALVIALMTPAIARTIAVREDRREAQQLTHAFLSWKNFLGSEERMQERWESWIGDVEYACDRLNELIDANKIPVTENLRLRNSGKLHADQPESLKKARKGSKRSRPQRYVLGDALPVDVINRVTDPGLWTALVRAPEFDAETGLPANPARSLSLRGSRISADFPVSYFPTDSPALAVQGGYVGLEFHHARLYRIMGPKEKVTYALLRVCAIDLCGIERSNLFAVELKESSISMRTADPKLKEAMKEGTATQIGWLVLGDEIQIDPSKFPKQSVGKFLDECGPISSWRVSALNTPSKITLKPRLLSNEPLLKERNGVRKSDLVVSECVEKIMKKTGWVVEINALLKSGSIRVIRRNALGEVRTSAKSGLPISLNLR	[[0.016548587009310722, 0.04320473596453667, 0.046829503029584885, 0.021302128210663795], [0.00999082438647747, 0.024008870124816895, 0.015176378190517426, 0.01994519680738449], [0.008279500529170036, 0.009628617204725742, 0.009570197202265263, 0.00544677535071969], [0.019734198227524757, 0.021465934813022614, 0.0493396520614624, 0.02394678071141243], [0.056963592767715454, 0.25496432185173035, 0.013588418252766132, 0.15310624241828918], [0.8781397938728333, 0.02642315812408924, 0.17319349944591522, 0.01811482384800911], [0.048529695719480515, 0.6448477506637573, 0.05387083813548088, 0.1000203862786293], [0.013313019648194313, 0.02219223976135254, 0.020087523385882378, 0.010152209550142288], [0.006008218973875046, 0.00895770639181137, 0.008329806849360466, 0.005605435464531183], [0.00795462355017662, 0.015911107882857323, 0.01366076897829771, 0.010314407758414745]]	0.568528
VALL22-1_SAMEA10740249_MAG_00000016#PILERCR_VALL22-1_SAMEA10740249_MAG_00000016-scaffold_8INDEX1_21	MRTILGLDLGTNSIGWAKVCVDDNGNYAREIKLGSRIIPMSQDTLSNFDKGVTESPTAERTTFRGIRRIRERALQRRERLHRVLHTIEFLPKHYDEAIRWNREEATTYGKFLNHEETKLAWEKQEDGSMRFLFMDSFKEMMADFAKHQPGMVADGKKIPLDWTLYYLRKKALTQAIKKEELAWILLNFNQKRGYYQLRGEEDEENPTKCEEFYELKVISVEAAEEGKGGNTWYNVKLENGWIYRRQSKTELNDWVGKIRQFIVTTEYEKDGVTVKKDKNGEVKRSFRAPSEDDWGLRKKRTEKSLENSGKTVGAFIYDHILSKPTDKIRGNFIRTIERKFYKKELEAILREQSKHHKELSGHNSLVDCIKELYPNNKPHQDSLMKKDMSYLLITDLIFYQRPLKSKKSLIADCPYEYYEYVVKETGEIKRQGIKCIAKSNPYYQEFRLWQFLINLRLFDRTDDKEVTSEYLSSKDDYSKLFEYLNDKKDINQETLLKDFFKQKKIKMGMEKEYPIRWNYIEDKEKKYPCNETRHELLAALDKAGIDHSWLDDKEQYYRLWHLLYSVESKEEAQGALRKLNNNDDFVNAFLKVKPFKKEYGAYSEKAIKKLLAVMRIGDFWDEANICEQTKNRIHNIINGEIDEKIKERMGRSFTQISDFQGLPEWLSCYVVYGRHSEASDNQRWRTPEDLMAYINGFKQHSLRNPIVEQCILETLRTVHDIWKEVGHIDEIHVELGRNMKSTSEQRAQNSKRILQNENTNLRIKSLLMELKNVKEVENVRPYSPMQQEILRIYEEGALQELTTEDAQYPEIYKISQMAQPSAKELLKYRLWLEQKYCSPYTGKPISLSKLFTSAYQIEHIIPQSRYFDDSFTNKVICEAEVNQLKSNMLGYEFIKKHGGEIVYCTKIGDVKILDEKEYHNFVTEHYANNRNKKEKLLLEDIPQEFLNRQLNDSRYISKKVTSILSNIVRGEDEQEVNSKFVVPCTGGITDRLKQDWGLHDVWNRLVYPRFERLNQLTQSEAFGRWENKEGKQVFQTSVPLELQRGFSKKRIDHRHHAMDALVIACASRNIINYLNNESAKNQTKREDLRKKLCDKNRVIRKPWGTFTQDAQAALEDVVVSFKNYVRVINKATNYYERYEANGKKGMAKQEGHNMWAIRKPLHKETVFGHVNLRRKISVKLKDAIKNVPAICDKELRDYINDLIAKKYNSKQILAHFKDKNYRLNMKYVDKVDMWQFSDEKEPMVATRKSLDTSFDAKRIATITDTGIQKILLNYLSTKNNDPNIAFTPESIAEMNKHIVEYNNGKQHQPILKVRVSEPMGAKYEVGETGNKTKKFVEAQKGTNLYFAIYEDKDGNRSYNTIPLNVVAERLKQGLSPVPDMNEKEAHLRFYLSPNDLVYVPTEEEKQSGDCKLNKKRIYKMVSATGYECLFLPYTISNIIYNKVEFESLNKMGRALTAEMIKAVCWKLEVDRLGNILKIIK	[[0.006843451876193285, 0.004390766378492117, 0.004864922724664211, 0.006105257663875818], [0.0211956724524498, 0.012884091585874557, 0.010706163942813873, 0.011889400891959667], [1.1922597885131836, 0.027711685746908188, 0.08577236533164978, 0.03544284775853157], [1.5107464790344238, 0.021009955555200577, 0.04073376953601837, 0.02844579704105854], [0.9561161398887634, 0.07664354890584946, 0.07936027646064758, 0.025230370461940765], [0.10483860969543457, 0.03053448349237442, 0.4147164523601532, 0.06718499213457108], [0.01548602432012558, 0.00818563625216484, 0.009303821250796318, 0.012871546670794487], [0.01818317361176014, 0.01097553875297308, 0.008844121359288692, 0.013610159046947956], [0.01921621523797512, 0.00879613310098648, 0.01288977637887001, 0.01312659028917551], [0.012706262990832329, 0.007304305210709572, 0.008292431011795998, 0.012356958352029324]]	0.810388
VALL22-1_SAMEA10740249_MAG_00000042#PILERCR_VALL22-1_SAMEA10740249_MAG_00000042-scaffold_95INDEX1_3	MERINERLKAKKISYSKYQRLRWLKEDIPSDFLERQLRLTQYISRQAMTILQQGIRRVSASEGGVTARLRSLWGYDDILHTLNLDRYDSMGETECVSREGETTEKLRIKDWSKRKDHRHHAIDALVVASTRQGYIQRLNRVSSESEREAMSGEIEMQKVTKTDKLSLLERWLTQRPHFSVRTVSDKVAEILISYRPGKRVVTRGRNIYRKKTADGREVTCVQRGVLVPRGELMEASLYGKILSQGRERIVKRYPLHTLKGEVVDPRLRELIAEYNQEITSKVKAKGAPLYLDAAEKQEVRSVRCYVAKPSVAKAIPIRFDECGRAITFVQSGNNHHLALYRTPKGKLVGSIVTFWDAVDRARYGIPLVITHPREVMEQVLQRGDIPESVLSLLPPSDWVFVDSLQQDEMVIIGLSYEELQRAFEAQDYRKLSEHLYRVQKMSSSYYVFRYHLETSVADDKNTAGRIPKFHRVQSLKAYEEKNIRRVRVDLLGRISLL	[[0.04711486026644707, 0.08151493966579437, 0.19722329080104828, 0.029717085883021355], [0.3319915235042572, 0.06194622069597244, 0.06290408968925476, 0.05427873879671097], [0.14282312989234924, 0.03157784044742584, 0.1529390662908554, 0.027031930163502693], [0.008510982617735863, 0.01955653727054596, 0.016284415498375893, 0.014012588188052177], [0.35056108236312866, 0.03684104606509209, 0.06608640402555466, 0.0855570062994957], [0.041153647005558014, 0.0647854134440422, 0.0594136044383049, 0.25575533509254456], [0.01714531145989895, 0.03867857903242111, 0.05364961922168732, 0.023082157596945763], [0.004144939593970776, 0.005671592429280281, 0.004560805391520262, 0.003720803651958704], [0.002945913001894951, 0.0041548116132617, 0.00319011346437037, 0.0031481976620852947], [0.014844455756247044, 0.029005635529756546, 0.023612884804606438, 0.012515424750745296]]	0.653197
VALL22-1_SAMEA10740249_MAG_00000042#VALL22-1_SAMEA10740249_MAG_00000042-scaffold_14INDEX2_13	MERINERLKAKKISYSKYQRLRWLKEDIPSDFLERQLRLTQYISRQAMTILQQGIRRVSASEGGVTARLRSLWGYDDILHTLNLDRYDSMGETECVSREGETTEKLRIKDWSKRKDHRHHAIDALVVASTRQGYIQRLNRVSSESEREAMSGEIEMQKVTKTDKLSLLERWLTQRPHFSVRTVSDKVAEILISYRPGKRVVTRGRNIYRKKTADGREVTCVQRGVLVPRGELMEASLYGKILSQGRERIVKRYPLHTLKGEVVDPRLRELIAEYNQEITSKVKAKGAPLYLDAAEKQEVRSVRCYVAKPSVAKAIPIRFDECGRAITFVQSGNNHHLALYRTPKGKLVGSIVTFWDAVDRARYGIPLVITHPREVMEQVLQRGDIPEQVLSLLPPSDWVFVDSLQQDEMVIIGLSDEELQRALEAQDYRKLSEHLYRVQKLSAGKYFIRYHLDTDVDEDNRSGRIPKFYQLSLDAYKKNNVRKVRVDLLGRISLL	[[0.04981956258416176, 0.051885735243558884, 0.168858140707016, 0.03544633835554123], [0.05506288260221481, 0.020561646670103073, 0.02001398243010044, 0.03535926714539528], [0.0887901559472084, 0.02909565344452858, 0.14175105094909668, 0.031763046979904175], [0.0491621270775795, 0.06730026751756668, 0.5054154992103577, 0.08190936595201492], [0.01859079860150814, 0.061532121151685715, 0.024872271344065666, 0.05239855870604515], [0.0573151670396328, 0.048841092735528946, 0.169760063290596, 0.03302201256155968], [0.022081807255744934, 0.03900676220655441, 0.05554615706205368, 0.018549086526036263], [0.006331178825348616, 0.008235851302742958, 0.005314465146511793, 0.005284857004880905], [0.0006879517459310591, 0.0006163738435134292, 0.0006102262996137142, 0.0006950026145204902], [0.005917465779930353, 0.00797281228005886, 0.008680809289216995, 0.005388983059674501]]	0.580927
VALL22-1_SAMEA10740249_MAG_00000045#VALL22-1_SAMEA10740249_MAG_00000045-scaffold_8INDEX1_24	MPSHYMDKKILGLDLGVGSIGWSLITLDEGGHPAEILGMGSRIVPLTSDDMQEFQKGKAITKNKDRTMKRSARRGLDRYQQRRAKLSRLLCEFGLGFPRPLMSLSPLALWGLRADAATEGKVISLAELGRVLYHLNQKRGYRHSKSDESSKQDTEYVAAVKTRYAELKNESLTIGQYMYRYLSASAERQADILSCVHYRVKDQVYPREAYMEEFDRIMAVQQKAYPEVLTSVVLQKLRDCIFFQRPLKSCKHLVSYCEFERKTKEVQIPVVGADGTTSYKTKIVDIGPKVAPVSSPLAEVCRLWESINNIRIYYPDGAVYPLSLEHKQAFFNKLQESESLKFSDAKKIIGAKAKDKLWCNELLKSGIKGNRTTATLRKLIEDYPQYKALLRFDLKQEDSCRVDLSTGEVLPLISVSYLNEPLYKLWHILYSVAEREAMGNALRKQLGVEQGDLDKGLLDACMKIDFTKQGYCNKSAKFMCKLLPYLQQGYMYSEAADLAGYKHSDSKTKEELEHRELKPRIELLPKNSLRQPIVEKVLNQMINLVNALKDKYGEIDEVRVELARELKMGREERETTSRRIAANEKDNKRVAEAIAEYGTPTKNRIQKYKLWEEANYECIYCGKEITKPSLFSDGEAEIEHIIPRSVLYDDSMSNKTCACRSCNKAKNNRAAMDWVLTQTEEFQTKYFNRLEELAKKSLSNGKRQRLMTLLKDIPEDFIERHLRLTQYISRKATEILKDGIRYVWSSEGSVTSTLRHLWGYDKILEDLNFERYKSMGETQTVLVKRGSVEQEVERIKDWNKRKDHRHHAIDALVVACTRQSYIQRLNRLSSEEDRQSMQSELGSSYSPSKEERMQLLDKWLTAQPHFSVQAVRDYVRGILVSFRPDRRTYTKSRNKVKIKGRVSLQTGILTPRGELSEETIYGAIHVDGSKKIVYKRRLENLQVKDVPNIVDKGIQRIIKARLEAYNNDATKAFAEPLYSDGAQTKQIRSVRCFSRCVYKNMIPLRRNDAGEEIAFVAPGSNHHVAFYRDSKGRLQEAVVSFYQAIERAKYQLPMIIKDPRAVVEEARELNVPDSVLSALPHSSWTFVESMQKNEMFLIGLSDDEIARAIKEVDRATFNDHLYRVQSISDRDYMFRFHLEDKQNKESDKNNGKFIPKFYRVSLSKYLKLNPRKVRVDLLGNLSLM	[[0.030753033235669136, 0.020815441384911537, 0.052026379853487015, 0.019122157245874405], [0.48653674125671387, 0.025554528459906578, 0.25435885787010193, 0.014266295358538628], [0.19443929195404053, 0.01971244625747204, 0.08401229977607727, 0.06301157176494598], [0.05072943493723869, 0.014851272106170654, 0.025703737512230873, 0.03780198097229004], [0.08513897657394409, 1.2693498134613037, 0.009576475247740746, 0.04572360962629318], [0.03908635303378105, 0.07175959646701813, 0.028651388362050056, 0.1500500589609146], [0.013808331452310085, 0.0075055500492453575, 0.01644158363342285, 0.014261212199926376], [0.025413958355784416, 0.027558017522096634, 0.014690862968564034, 0.04652120918035507], [0.02020086720585823, 0.01313506718724966, 0.01098067220300436, 0.023912396281957626], [0.010569398291409016, 0.006302618887275457, 0.007115657906979322, 0.010085968300700188]]	0.633649
VALL22-1_SAMEA10740250_MAG_00000012#VALL22-1_SAMEA10740250_MAG_00000012-scaffold_45INDEX1_4	MKNKEWYLGLDVGSASVGWAATDSNYKLLRKNKKRLWGARLFEEATTAADRRVFRAGRRRLARRKWRISLLEELFAKEVSKNDPNFFLRLKESKYHFEDKSLMNEYLLFNDKDYTDKDYYKEYPTIYHLRSSLMTEENPDIRKVYLAIHSMLKNRGHFLLQGQSFSDSNIDSVIKELLELSIVKTNLEVTDEVIQSLKEIALQKKNLLDKNNDVKKLYPKEKQLQEIFKLVFGGKTSLDKLYDIEEYKELENSVKSISFKEKVYEEVRPDYEQILSNYIELLDLAKLVYDSIVLADIKKEGKTISESKVELYNKHKDDLANLKKLVKTDRKLSEDKKKEVYFAIFKEDKEKGTNYVNYTHRSQEGKSCLYEDFKKFLKKELEKLEDSPTKTTILEELDLETFLPLQRTKDNSVVPYQIHKEELVKILDNAAKYHSFLDKKDDSGYSTREKVVQLFEFRIPYYIGPLNAHHNTENGGYSWAIRKKGMESVPVTPWNFKDVIDESASAEAFINNLTNKCTYLAGEDVLPKNSLLYSEYALLNELNALRYEGNRISVEARDVIVTKLFKEQGKKVTKKTIKELLKTEGFIDGKGEIAGIDNIVKNDLKSYRDFKKILGDRFDKERVENIILWITLYGESRKLIKEKIIKVYGDFYTVDEIEKMSRLTYKDWGTLSRKLLTELVSKKLYNEETGECLNIIGAMRQSTILFMELLADKFDCMSQIKNHNKENKDDITEITPDILENLYASPAVKRSIWQTVRIVEELKTIIGSAPTKIFVETTRSNKAPNKVTTSRQNDLIAKYKTIKDQEIFELEKELNSSIDFPTNKDRLSKEESSRLKAKKLYLYYTQLGRCMYTGKRIDFGELFDNNKYDIDHIFPQSKVKDDSFNNTVLVKKESNANKKDVYPLGSSIQTKENKRFWRFLKEKKLITEEKYNRLVRTEEFSDDELTGFIARQLVETSQAIKAISTILSELNPETTICYSKAENVSAFRQNFGKIKEGNRKSENNEKLIKVREINDYHHAKDAYLNIVVGNVYDVKFTRNVYNFIKNKKDARKYSLNSLFYTDVKNANTIAWEMDKTVHVVEKTMNNNNILIARRTSEQKGALYDATVYKAKVAAKAKEGAYYPLKTTDSKIKDVSKYGGFTKVKIAYYSIFEYTIEDKRGESRITRIVPIPIYISQNIKDDKALLEYAKTQLSGKDLKLKYRKLCIGSLIKINNFNYYMGGKTSDYFTYDSAIQVVLDKNSEVYTKELAKYLNWKKENKDGKLWKSITEDKNIQLYDVLVEKMNTGIFIKKTPNKYDELSTEEVRDKFKNISEEEQAKILLEVLNLLTNKKSTFDLKNIGITASRAKCGFNLSNQSQFSIIEQSVTGVYEKEIIIVGEKNNDLENSSN	[[0.05988962948322296, 0.025262501090765, 0.026133418083190918, 0.08955442160367966], [0.5162804126739502, 0.022370312362909317, 0.09548300504684448, 0.09404625743627548], [0.055277734994888306, 0.029859790578484535, 0.027966296300292015, 1.3873478174209595], [0.6573171615600586, 0.01256529986858368, 0.12070293724536896, 0.08648672699928284], [0.0872470811009407, 0.01704118214547634, 0.03950369358062744, 0.054860666394233704], [0.13931496441364288, 0.05421010032296181, 0.013062480837106705, 0.14731259644031525], [0.13411793112754822, 0.02984696440398693, 0.03476303815841675, 0.06551818549633026], [0.11113643646240234, 0.02691725082695484, 0.02880287915468216, 0.07602662593126297], [0.06357598304748535, 0.02126171998679638, 0.023827169090509415, 0.06438601762056351], [0.09830036014318466, 0.023335494101047516, 0.030159976333379745, 0.09133350849151611]]	0.530178
VALL22-1_SAMEA10740250_MAG_00000054#VALL22-1_SAMEA10740250_MAG_00000054-scaffold_77INDEX1_2	MLMSKHVLGLDLGVGSIGWCLIALDAQGDPAEILGMGSRVVPLNNATDAADFSIGKAFTANQERTARRTMRRGFARYQLRRYRLRRELEKVGMLPDAALIQLPLLELWELRERAATAGRRLTLPELGRVLCHINQKRGYRHVKSDAAAIVGDEGEKKKDSNSAYLAGIRANDEKLQDEHKTVGQYFAEQLRQNQSESPTGGISYRIKDQIFSRQRYIDEYDQIMAAQRVHYPDILTDEFIRMLRDEVIFMQRPLKSCKHLVSLCEFEKQERVMRVQQDDGKGGRQLVERKVKFGPKVAPKSSPLFQLCRIYEAVNNIRLTRPDGSPRDITPEERAKIVVHLQSSASLSFAALKKLLKEKAIIADQLTSKSGLKGNSTRVALAAALQPYPQYHHLLDMELETRMMTVQLTDEETGEVTEREVAVVTDSYVRQPLYRLWHILYSIEERDAMRRALITQLGMKEEDLDGGLLDQLYRLDFVKPGYGNKSAKFICKLLPQLQQGLGYSEACAAVGYRHSNSPTSEEITERTLLEKIPLLQRNELRQPLVEKILNQMINLVNALKAEYGIDEVRVELARELKMSREERERMARNNKDREERNKEVAAKIRECGLYPTKPRIQKYMLWEEAGKVCLYCGRSIEEEQCLNGDDMEVEHIIPKSVLYDDSYGNKTCACHECNQTKGNRTALEYIRAKGWEAEYMKRINDLLKEKKISYSKHQRLRWLKEDIPSDFLERQLRLTQYISRQAMAILQQGIRRVSASEGGVTARLRSLWGYGKILHTLNLDRYDSMGETERVSREGEATEELRITNWSKRMDHRHHAIDALVVACTRQSYIQRLNRLSSEFGREDKKKEDQEAQEQQATETGRLSNLERWLTQRPHFSVRTVSDKVAEILISYRPGMRVVTRGRNIYRKKTVDGREVTCVQRGVLVPRGELMEASLYGKILFQGRERIVKRYPLHDLKGEVVDPCLRELIVKSKGAPLYLDAAEKQEVRSVRCYVTQPSVAKAIPIRFDERGRAITFVQSGSNHHLAIYRTPKGKLVESIVSFWDAVNRARYGLPLIIKYPRKAMEQVIQREDIPESVLSLLPPADYEFVEVFQQNEMAVVGLPEEEFRRAVDTQDYRTLSEHLYRLKRISSKDYEFHYHLDTDDPDETDSSKKKKKRVRNTSGRIPRIYRIRGIGPLQKKNVRKVCIDLLGRLSLL	[[0.0056209685280919075, 0.0043653445318341255, 0.007164783775806427, 0.005383118521422148], [0.07299663871526718, 0.038033269345760345, 0.016437996178865433, 0.08559251576662064], [0.03405739739537239, 0.03183832764625549, 0.025903228670358658, 0.08313478529453278], [0.033895645290613174, 0.12810271978378296, 0.04307000711560249, 0.33839112520217896], [0.05992170423269272, 0.5529552102088928, 0.03244524821639061, 0.11851663142442703], [0.036288145929574966, 0.08841382712125778, 0.03985689580440521, 0.022521162405610085], [0.00411668187007308, 0.005593111738562584, 0.003674063365906477, 0.004780546296387911], [0.006071932148188353, 0.005696856416761875, 0.0038038319908082485, 0.005204941611737013], [0.008646980859339237, 0.006710807792842388, 0.0066192434169352055, 0.011014205403625965], [0.007031452376395464, 0.006430541165173054, 0.006495099514722824, 0.01030911598354578]]	0.502332
VALL22-1_SAMEA10740250_MAG_00000095#VALL22-1_SAMEA10740250_MAG_00000095-scaffold_8INDEX1_23	MKYIKYILGLDIGSNSIGWALIQLDLLQKTKRIIATGSRIIPMDQKVLSDFGKGITISPTAQRTSYRNARHCRERHLLRRERLHRVLHILGFLPTHYDKQIDFSKRYGKFVDNTEPKIAYNERKFLFMDSFQEMLADFKIHQPDLFYTKKNGEESKIPYDWTIYYLRKKALSRKISKEELAWIILNFNQKRGYYQLREEEEENKENDFEIISSKIISVIKKDKDKKYNKYWYDIILENGLVYQAAFYNDFVYNWINQDREFIIERTSLKNGAEKVKLSYLPTFDEIDKMDKKEQDKYYKKIKIKTENSIGNKTVGCYIYDHILQNPNEKIKGKLVRTIERKYYKEELKAILEKQIALQPELFTDQLLADCIRELYSKNEAQQRNLAARDFVHLFVEDIIFYQRPLRRQKSTIANCSLESRSYIDKDSHTRKGAPLKVCSKSNPYYQEFRVLQWLQNLRIYEIDTDQEVTHEFIKTLEDKQQLFDFLMDQKEIDCEELLKYFLNQTYPNAKEKALKSELKKWKDTYRWNYVYDIGEKSSKKYPMNETRYELKRHLEKVANLPDDFLSSEVEYLLWHLIYSVKDKVAYEKGLKTFAQKHHLDKDSFVESFKKFKPYPSEYGNFSEKAIRKLLPLMRFGAYWDFNHIDKNTQKRIEDLITGAENEEIRTILREKAEKYQLEKETDFQDLPLWLAQYIVYNRHAEASSLEKWTSVNDLETYLNEFKQHSLRNPIVEQVVMETLRVVRDIWQQYGQGQASFFDEIHIELGRELKKTAKEREKLSKQNQKNEDINLSIKEKLKELKKYNTRAYSITHQEKYKLWLEQKHISPYTGQIISPENLFTDNYEIEHIIPQSRFFDDSLSNKVVCESIVNKAPYKDRQLGLEFIKNQGGRIVKELSKENKTIKIFTEEQYRTFIKEHYSNNPEKTKKLLLEEIPEKMVARQMNDTCYISKFISEILSKIVRSDEQDEGVHSKNVILCTGKITSILRQDWGLNDIWDNLILPRFERMNNLLQKEKFTIYSIEKQKKIPVVPINDQFKSFQKKRIDHRHHAMDAIIIACTTREHINYINNQHALEKEKDKKEKQEERDKLREKLCIKKYNNRSEGNYSWIFKKPWDTFTQEVRVALEDIVVSFKQNLRVINKATNYYERWVEENGKYIKKMVKQEGTNWAIRKPLHEETISGKIYLDREKITKNDILTATRKTVDSSFDDKRIKKITDTGIQKILLNYLKYKGSPEIAFSPEGLEELNKNLSIYNDGKPHKPIYKVRIYEKGSGRFALGEKGRKYKKYVQGASNLYFGIYQGAKRSFATIPLNEVIERQKQGLPSVPEYNEKGDLLLFSLSPNDLVYVPIEGEIIENIDFRNLSKEQKERIYNVNDFSSTCYFTPNRIAKAIFPKEVDLQRKGDKLSGSYDTKTASLEGIQIKEVCIKLKVDRLGNISKA	[[0.0053930399008095264, 0.003656667424365878, 0.004820586182177067, 0.005744652356952429], [0.11099986732006073, 0.03148476034402847, 0.07420863956212997, 0.024736646562814713], [1.49299156665802, 0.012479301542043686, 0.06404060870409012, 0.020978568121790886], [1.6001384258270264, 0.0090780733153224, 0.05457072705030441, 0.013575357384979725], [1.1427679061889648, 0.00951133482158184, 0.1680798977613449, 0.010034902021288872], [1.1033684015274048, 0.061561211943626404, 0.07655134052038193, 0.023314420133829117], [0.08091110736131668, 0.02678775042295456, 0.024354571476578712, 0.04421524330973625], [0.0158259067684412, 0.008118965663015842, 0.009699496440589428, 0.011790364049375057], [0.01625869609415531, 0.008937910199165344, 0.009032192640006542, 0.01305481232702732], [0.013616296462714672, 0.007574616000056267, 0.008739691227674484, 0.012847860343754292]]	0.90243
VALL22-1_SAMEA10740250_MAG_00000117#VALL22-1_SAMEA10740250_MAG_00000117-scaffold_17INDEX1_14	MTKIKDDLRYRVGIDVGLKSIGFCAVEVDENDQPLRLLNSMVFVHDAGVDPNENKAAKSRKLTAGVARRTQRRTAQNKRRLAELDRVLSEELHWPLPNLEDFEDPYEPWRTRAELVEHYIKDDAERAEALAIAIRHIARHRGWRNPYLSVDSLLTPQEPSEFLRGLNERVGQALGYEFPSDVTPGQLICAYIDSPKYAETQGIRGDTGILSGKLHQFDNVGEIRKICEVQRLDHDVFKLLVRKVFFAKSPRGSAAGLVGYDQIPGQGKYVRAEKAHPDFQLFRMVAVLTNLRIREGKAERCLTPDELRGLVDYILEVQLKQQVTWADLADNLGIERSDLRGTARASFDGSPALRFPPTDVTAEKIMASKVKWLKDWWDKADSERRGFMVDALSNSGGSTGDNDIDDEVAELLEAATEDEQAELEKIQLPQGRAAYSLDSLRRLTKRMLEEGVDLHTARKEEFNVDDDWRPEPEPIEAPVGNPAVDRVLKQVSRWLRMATDRWGEPAVINIEHTRDGLGSEKVARELLREGQRRQDLNQKNLVEIAQQLGIPVKDKRSALIKYAAIQRQNSMCLYCGAEIGFTTAEMDHIVPRALSGSTNDRANLAAVCRTCNHPKGAVPFAVWATSGQAHAGVSLEDAIKRVRLWQKGPGMSPKQHKAFQSEVISRLKSRKPDEEFDGRSMESVAWMAVELRTRIDGYYRKVNSDSVPKIGIYRGQLTAEARKASGFENRVNLIGGKGKTRFDRRHHAMDALVIAMMNQSVSQTLALRVNMRESQRITGQEETWKNFYGKPGQANERFEKWREGMLRAVELFNIELAKNAIPFHENVRLRVGSSKVHDDTVRKFIHAKLGEALSVAMIDRAETPALWTALTRLSDFDPKDGLPEDPSREIYIHGRKITADEQLNFFNSPSACLKVRGGYVEIGSSIHHARVYRIDGKKTTYAMVRVFTTDLVKMTHEDVFTTPLKPSTISMRTADPKIRKALADGTATQIGWLVEGDELQIETDKYSGGFIGEVLAEYPQLTSWRVCGFMNGHTMRLKPLLLSREGFTEGTSEALVKITDAPGWLPAINTLLSLGKVRVIRRNALGEMRFSTKDSLPVTHLLR	[[0.024795955047011375, 0.08148647844791412, 0.08254703134298325, 0.025452744215726852], [0.050655487924814224, 0.16152973473072052, 0.06407498568296432, 0.026554854586720467], [0.39022281765937805, 0.017889000475406647, 0.405343234539032, 0.005532130133360624], [0.2635875642299652, 0.204186350107193, 0.03036787360906601, 0.025118274614214897], [1.566150426864624, 0.02942219004034996, 0.025776738300919533, 0.02404201216995716], [1.1270233392715454, 0.03839299455285072, 0.07701320946216583, 0.040586017072200775], [0.02525108866393566, 0.08117274194955826, 0.057115182280540466, 0.023734578862786293], [0.024497630074620247, 0.03329547494649887, 0.039749011397361755, 0.012380765751004219], [0.014494206756353378, 0.02882678061723709, 0.022220510989427567, 0.012588148936629295], [0.016192113980650902, 0.0325402207672596, 0.021997997537255287, 0.01341040525585413]]	0.819494
VALL22-1_SAMEA10740250_MAG_00000124#VALL22-1_SAMEA10740250_MAG_00000124-scaffold_12INDEX1_12	RIIFYQRPLKSCKQLVSFCEFEKKEKVIRVKHTNKEGVQELVEKTITIGPKVAPKSSPIFQVCKVWESIHNIRLYHPDGTERKLEQEEKQKLFDYLQRNDKLSLTTLRKELKIKPKDKLWCDKLLVNGIGGNTTATILRKALKGYEQYEGLLRFNLTTRDSHEVDEDGVIRPIIDESYQNEPLYKFWHILYSIEDREEMRSALIGQLGIKAEDLDSGLMDALYKIDFVKQGYGNKSAKFICKLLPHLQEGKMYSEAAEAAGIRHSDSMTAQERDERSLLEEIPLLQKNALRQPVVEKILNQMINLVNALKREHGEIDEVRVELARELKMSREEREKTTKNNSSREKENKAIAEKIKEYSITPTKSRIQKYRLWQESAESCIYCGRRVDVVQFLRGEETEVEHIIPRSILFDDSMSNKVCACRSCNQEKGNRFAMEYIQSKGWEQDYIERVDSLFHDKTISYSKRQRLLMLPKDLPEDFIERHLRLSQYISREAQGILRKGIRLVSASEGGVTAKLRQLWGYDNILRDLNLERYRSMGETEVVTVEHRDGQRTEERIKDWSKRKDHRHHAVDALIVACTRQSYIQRLNRVNAEADRQEMDAFIKEQQEQKPSKKEKLSLLEHWLIRQPHFTTKEVMKHVEEILISFRPGKRTVTRGRNVYKRSGKADVQRDVLIPRGALSEETIYGVIQAGGKDEVVCKYALQGLKAKDVDYIVDKALQEKVRGRISQYGEKQAFAEPLYLDEAKTQEVRSVRCFTGKDQSKLVPLRYNVEGEAVGFVAPGNNHHLALYKDDDGNVVESIVTFWQAVERARYGLPIVVASPREVMEKALAIPGLPESVLKALPASNLRLMEVLRMNDMFLIGMTDEEIQVAIETKDYSTLSRHLYRVQKLSSRYYVFRYHLETEVKDEKNTTGNIPKFYRIVSFNAYNKLNPRKVKIDLLGRILLV	[[0.025911979377269745, 0.013539048843085766, 0.03605117276310921, 0.01834128238260746], [0.1842401623725891, 0.030647674575448036, 0.1401250809431076, 0.029675861820578575], [0.41181039810180664, 0.0371188148856163, 0.139077290892601, 0.03940058499574661], [0.05337534099817276, 0.08071228861808777, 0.048610102385282516, 0.3357161283493042], [0.6608624458312988, 0.06120863929390907, 0.04771869629621506, 0.09135705232620239], [0.5350199341773987, 0.018873602151870728, 0.09552241116762161, 0.10099843889474869], [0.046958934515714645, 0.017666280269622803, 0.02804339863359928, 0.019978515803813934], [0.01837925985455513, 0.01166410930454731, 0.008641566149890423, 0.01476169191300869], [0.02469542995095253, 0.014117768965661526, 0.013974194414913654, 0.03054017946124077], [0.014454654417932034, 0.008765666745603085, 0.008968636393547058, 0.015363708138465881]]	0.732283
VALL22-1_SAMEA10740250_MAG_00000159#VALL22-1_SAMEA10740250_MAG_00000159-scaffold_8INDEX1_1	VYYNYRTKDQVFPREAYAEEFDRIMAVQRGFHPSLTDRLIAKLRDCIFYQRPLKSCKHLVSYCEFERKQVELPVKQVERDGTITYKKQLVDVGPKVAPKSSPLAEVCRIWETLNNLRLYFPDGSERTVTLEERQRLFDYLQENDALSLAQTKKLLKCKDEDLFSNILIEKKKKEKPTEKKKKGGNEETLSLSALSEEEQTKKEEEKAKDKEEKGNPEVKIKGNTTTAILRKAFKGYKEYLELLSFELSEEEQADPETGELRPVISEHYQQEPLYKLWHILYSIEDKEAMRRALTKQLGISEADLDTGLLDQLFKVDFVKQGYANKSIKFISKLLPH	[[0.034218158572912216, 0.01506566721946001, 0.06513897329568863, 0.04471426084637642], [0.08595795929431915, 0.018134424462914467, 0.1309462934732437, 0.0460846833884716], [0.04212844744324684, 0.026293953880667686, 0.013438782654702663, 0.024829519912600517], [0.033066440373659134, 0.03733937442302704, 0.04486783966422081, 0.12246697396039963], [0.027506494894623756, 0.027522236108779907, 0.020955970510840416, 0.061329435557127], [0.01002698577940464, 0.015532897785305977, 0.008195195347070694, 0.014850555919110775], [0.019710035994648933, 0.008697578683495522, 0.01378698367625475, 0.014087245799601078], [0.019049810245633125, 0.010076005011796951, 0.010490551590919495, 0.01713928021490574], [0.03816238045692444, 0.023499732837080956, 0.015617115423083305, 0.04975799843668938], [0.02951938845217228, 0.012407687492668629, 0.016721665859222412, 0.02885882370173931]]	0.665348
VALL22-1_SAMEA10740251_MAG_00000017#VALL22-1_SAMEA10740251_MAG_00000017-scaffold_23INDEX1_16	MVNKTWYLGLDIGSASVGWAATDTEYKIIRKNKKRLWGVRLFEEATTAEDRRGYRSSRRRLARRKWRLNLLEELFATEVKKVDKNFFLRLKESQYHYEDKTYKVPYAIFNDKDYTDKDYYKDYPTIYHLRSKLMTEENPDIRKVFLAIHHILKNRGHFLLQGQSFKDGNLNNLIKELLELDILHVGFEVTEEVVGKIADISLEKKTLTDKVNDLKKLYPKEKQLLEVFRLIFGGKTSLDKLFAIDEYKELDAAIKSVSFKEKIYEEVRHDYEQVLSNYIELLDLAKLVYDSIILSDIKKEGKTLSESKVELYEKHKDDLLKLKNLVKNDSKLSEDKKVELYASIFKEDKDKGTNYVNYIRKSEEGKGCNYEDFKKFLVKELAKLEESAVKAEIIKDLELEQFLPLQRTKDNSVIPYQIHKEELVKILDNVAKYHNFLDEKDESGYSIREKVIQLLEFRIPYYVGPLNSSKKAKEGGFAWSVRNKGYEDTPVTPWNYSKVIDESASAEKFITNLTNKCTYLKGEDVLPKSSLLYSEFALLNELNALKYDGNRISLEARNTIIEKLFKQQGKKVTKTSIKNLLKAEGYIDGKGEITGIDITVKNDLKSYRDFKKILGNKFNSEHVENIILWITLYGESRKLIKAKIESVYGDVYSKDEITKMSRLVYKDWGRFSRKLLTGLVSKKVYNEETGECLNIIGAMRQNNILFMELLADRFDYSQQIVEFNKELQEDVTEITPEILDDLYVSPAVRRSIWQTIRIVEELKKIIGCAPAKIFVETTRTNQGKKEPTDSRKKQLELVYKAAKKDVRELEKEIDELKFDTLNNRLSAEEPSKLKAKKLYLYYTQLGRCMYSGKPITFKDLNTKKYDIDHIYPQSKVKDDSFTNTVLVERELNAKKEDRYPLGSDFQTPSNRRFWKILKEKGLITDEKYNRLVRTEEFSDEELSGFIARQLVETSQSVKAVASILGELNPETSICYSKAENVSSFRQNFGKIKDGNRESKNDEQLVKVREINDFHHAKDAYLNVVVGNVYDTKFTRNVFNFIKDRKDGRKYSLNKVFYENVSDTKTVAWEMDKTIHKVKKVMDNNSILVTRRTSEQKGGLFDATVYKAKVAAKAKDGVYYPLKTSNSIVKDVAKYGGFTKIKIAYYSIFEYVLVNKKGEEKITRIIPIPIYISKNIKADSTLLEFGKTQINLKSGEEIKDLKLKYRKLCIGDLVKINNFFNFIGGKTNDYFVYDGAIQVILDTESEKYIKNLSKYQNWKKENKDGELWESITEEKNIELYNKLVEKMNSGIFIKKKPNKYSELNSEEIRTKFNNCSIEDQVKLLLEILNLLTNKKSTFDLKLIDLKTSRGVASFVVSNLEQFSIIEQSVTGFYEKEITIIGDKGNDMENNNS	[[0.025032199919223785, 0.012356280349195004, 0.02074802853167057, 0.035555049777030945], [0.6059007048606873, 0.025037987157702446, 0.15571379661560059, 0.04566129669547081], [0.1968550980091095, 0.04469596967101097, 0.013919158838689327, 0.4792514443397522], [1.3860622644424438, 0.012932728976011276, 0.06183570250868797, 0.04123803228139877], [1.2463852167129517, 0.01804048754274845, 0.10534684360027313, 0.023653337731957436], [0.6652815341949463, 0.056842926889657974, 0.020679665729403496, 0.14243756234645844], [0.06686726957559586, 0.023797564208507538, 0.0238068625330925, 0.07562465220689774], [0.12662893533706665, 0.025362281128764153, 0.03380848467350006, 0.08142620325088501], [0.0548689030110836, 0.02084311842918396, 0.019582953304052353, 0.0469871424138546], [0.07865676283836365, 0.023427868261933327, 0.026361258700489998, 0.08095733076334]]	0.773925
VALL22-1_SAMEA10740252_MAG_00000054#VALL22-1_SAMEA10740252_MAG_00000054-scaffold_73INDEX1_4	MKTILGLDLGTNSIGWAKVTVDDNENYLRDIQLGSRIIPMSQDVLGKFDKGVTESQTAIRTNFRGIRRLRERTLQRRERLHRVLHTLHYLPPHYDSAIGWDRKAPTTYGKFLNHGEPKLAWERRGDGTMQFLFMDAFHEMIADFAKYQPALVANGKKVPLDWTIYYLRKKALTQPIKKEELAWILLNFNQKRGYYQLRGEEDEENAAKHEEYHELKVVGVEADEAGKGDNTWYNVKLENGWIYRRQSKIPLDDWVGKVRAFIVTTEYEKDGTTPKKDKEGNVKRSFRSPNENDWGLRKKQTEHSLEASGIPVGAFIYDHLLKEPSDKIRGKFIHTIERKYYKQELAAILREQSKHHEELCSKDMLKACVEELYPNNPLHRESLLKKDMTYLLIEDLIFYQRPLKSKKSLIAECPYEAYSYVDKETGEVKRQGIKCIARSNPYYQEFRLWQLIANLRLRNRADERDVTAEYLPHQEDYVRLFTYLNDRKEINQETLLKDFFKLKKVAIGGEKVFPIRWNYIEDKEKKYPCNATRHELLLALDRAGMEHDWLDDRDLAYRLWHLLYSVDSKDETERALRKLKDDDAFVESFLKIKPFEKEYGAYSEKAIKKLLPVMRRGSLWNEADLCPSTKERIANILQGTIDEKLKKKIGAFISSCQQVSDFQGLPEWLACYVVYGRHSEATAIQHWETPQQLLDYIHKFKQYSLRNPIVEQCILETLRTVYDIWKDAGQIDEIHVELGREMKKTAEQRARLTENVLRNENTNLRIKSLLMELKNDADMKDVRPHSPMQQEILRIYEEGALQTLSKEDAAFTEIMKISKMAQPSTSELKRYRLWLEQKYRSPYTGKPIALSKLFTSAYQIEHIIPKKRYFDDSFSNKVICEAEVNREKGSMLAYEFIKRRGGDVIHCTALGDVTILREAEYKALVTELYANNTSKKKKLLMEDIPQEFVNRQLNDSRYISRVVMTLLSNIVRIEGEEEATSKFVIPCSGGITDKLKKDWGLNDVWNNIVYPRFERLNALTNTTDFGQWENKEGKRVFQTSVPLELQRGYQKKRIDHRHHAMDALVIACASRNIINYLNNQEANDPTKQENARKQLCIKSRIIRKPWETFTQDAHKALDNIVVSFKNYVRVINKATNYYERYHADGKKVVDEQKGGDDVGYSKAYAQRYGLWSCQPAAQSCR	[[0.00984956044703722, 0.005420237313956022, 0.008584237657487392, 0.009186643175780773], [0.042456794530153275, 0.02569250389933586, 0.013245753943920135, 0.026806773617863655], [1.2878587245941162, 0.027994206175208092, 0.05931926518678665, 0.04283028095960617], [1.3621768951416016, 0.02831127494573593, 0.04769169166684151, 0.040749646723270416], [0.5597593784332275, 0.07528349757194519, 0.09006623923778534, 0.03798685967922211], [0.04409009590744972, 0.01995621621608734, 0.1286221295595169, 0.07657711207866669], [0.01180440653115511, 0.007127590011805296, 0.008327568881213665, 0.012754829600453377], [0.03402339294552803, 0.015961021184921265, 0.014175129123032093, 0.02559688128530979], [0.02660301886498928, 0.011211257427930832, 0.01489805243909359, 0.019517406821250916], [0.01820952817797661, 0.009551649913191795, 0.01172886323183775, 0.01929430104792118]]	0.585172
VALL22-1_SAMEA10740252_MAG_00000069#PILERCR_VALL22-1_SAMEA10740252_MAG_00000069-scaffold_182INDEX1_6	INQKRGYRHVKSDAAAIVGDEGEKKKDSNSAYLAGIRANDEKLQDEHKTVGQYFAEQLRQNQSESPTGGISYRIKDQIFSRQRYIDEYDQIMAAQRVHYPDILTDAFIRMLRDEVIFMQRPLKSCKHLVSLCEFEKQEKVMRVQQDDGKGGRQLVERRVKFGPKVAPKSSPLFQLCRIYEAVNNIRLTRPDGSPRDITREERAKIVAHLQSSASLSFAALKKLLKEKALIADQLTTKSGLKGNSTRVALAAALQPYSQYHHLLDMELETRMMTVQLTDEETGEVTEREVAVVTDSYVRQPLYRLWHILYSIEERDAMRRALITQLGMKAEDLDGGLLDQLYRLDFVKPGYGNKSAKFICKLLPQLQQGLGYSEACAAVGYRHSNSSTSEEITERTLLEKIPLLQRNELRQPLVEKILNQMINLVNALKAEYGIDEVRVELARELKMSREERERMARNNKDREERNKEVAAKIRQCGLYPTKPRIQKYMLWEEAGKVCMYCGRSIEEKQCLNGDDMEVEHIIPKSVLYDDSYGNKTCACHECNQTKGNRTALEYIRAEGREAEYMKRINDLLKEKKISYSKHQRLRWLKEDIPSDFLERQLRLTQYISRQAMAILQQGIRRVSASEGGVTARLRSLWGYGKILHTLNLDRYDSMGETERVSREGEANEELRITNWSKRMDHRHHAIDALVVACTRQSYIQRINRLSSEFGREDKKKEDQEAQEQQATETGRLSNLERWLTQRPHFSVRTVSDKVAEILISYRPGQRVVTRGRNIYRKKTADGREVTCVQRGVLVPRGELMEASLYGKILSQGRERIVKRYPLHDLKGEVVDPRLRELIAEYNQEITSKVKAKGAPLYLDAAEKQEVRSVRCYVDKPSVAKAIPIRFDECGRAITFVKSGSNHHLAIYRTPKGELVESIVSFWDAVNRARYGLPLIIKYPRKAMEQVIQRDDIPKSVLSLLPPADYEFVEVFQQNEMAVVGLPEEELRRAVDTQDYRTLSEHLYRLKGISSKDYEFHYHLDTDDPDETDSSKKKKKRVRNTSGRIPRIYRIRGIGPLQKKNVRKVRVDLLGRISLL	[[0.008596907369792461, 0.01692192442715168, 0.014143550768494606, 0.010179493576288223], [0.08673427999019623, 0.025712722912430763, 0.05452441796660423, 0.025428881868720055], [0.03063827194273472, 0.020362447947263718, 0.06872223317623138, 0.03263506293296814], [0.020984748378396034, 0.1553087830543518, 0.04324330762028694, 0.10163246840238571], [0.017973268404603004, 1.4578895568847656, 0.01956849917769432, 0.0659717470407486], [0.022228922694921494, 0.03780717775225639, 0.028642728924751282, 0.012472329661250114], [0.03258577734231949, 0.015472859144210815, 0.03904073312878609, 0.017654743045568466], [0.005324583500623703, 0.005196941085159779, 0.003562833881005645, 0.004238778259605169], [0.001125822775065899, 0.0010612336918711662, 0.000911670969799161, 0.0010411058319732547], [0.0004060439532622695, 0.0003612366854213178, 0.00039444665890187025, 0.0004047563998028636]]	0.556488
VALL22-1_SAMEA10740252_MAG_00000069#PILERCR_VALL22-1_SAMEA10740252_MAG_00000069-scaffold_4INDEX1_3	MLMSKHVLGLDLGVGSIGWCLIALDAQGDPAEILGMGSRVVPLTNLGDDKAFSKGEAFTANQKRTARRTMRRGFARYQLRRYRLRRELEKVGMLPDAALIQLPLLELWELRKRAATAGRRLTLPELGRVLCHINQRRGYRHVKSDAAAIVGDEGEKKKKDSNSAYLAGIRANDEKLRDEHKTVGQYFAEQLRQSQSESPTGGISYRIKDQIFSRQRYIDEYDQIMAAQRVHYPDILTDAFIRMLRDEVIFMQRPLKSCKHLVSLCEFEKQEKVMRVQQDDGKGGRQLVERRVKFGPKVAPKSSPLFQLCRIYEAVNNIRLIRPDGSPRDITPEERDKLVAYLQTYEAPKPPKRKPAKAKPIKLAHPKLDLDKLKELLCIEEELLADKLLEESLKGDATRIALSIILQPYPQYHDLLNMELETRMMTVQLTDEETGEVTEREVAVVTDSYVCQPLYRLWHILYSIEERDAMRRALITQLGMKEEDLDGGLLDQLYRLDFVKPGYGNKSAKFICKLLPQLQQGLGYSEACAAVGYRHSNSPTSEEITERTLLEKIPLLQRNELRQPLVEKILNQMINLVNALKAEYGIDEVRVELARELKMSREERERMARNNKDREERNKEVAAKIRQCGLYPTKPRIQKYMLWEEAGKVCMYCGRSIEEKQCLNGDDMEVEHIIPKSVLYDDSYGNKTCACHECNQTKGNRTALEYIRAEGREAEYMKRINDLLKEKKISYSKHQRLRWLKEDIPSDFLERQLRLTQYISRQAMAILQQGIRRVSASEGGVTARLRSLWGYGKILHTLNLDRYDSMGETERVSREGEANEELRITNWSKRMDHRHHAIDALVVACTRQSYIQRINRLSSEFGREDKKKEDQEAQEQQATETGRLSNLERWLTQRPHFSVRTVSDKVAEILISYRPGKRVVTRGRNIYRKKMADGREVTYVQRGVLVPRGELMEASLYGKILSQGRERIVKRYPLHDLKGEVVDPRLRELITTYNQELKSREKGAPIPPLCLDKDKKQEVRSVRCYAKTLSLDKAIPMCFDEKGEPTAFVKSASNHHLALYRTPKGKLVESIVTFWDAVDRARYGIPLVITHPREVMEQVLQQGNIPESVLRSLPPSDWVFVESLQLNEMVIIGLSDEELQRALEVQDYRKLSEHLYRVQKLSAGKYFIRYHLDTDVDEDNRSGRIPKFYQLSLDAYKKNNVRKVRVDLLGRISLL	[[0.0123835364356637, 0.006482401862740517, 0.011636774986982346, 0.009519637562334538], [0.08473993837833405, 0.054382700473070145, 0.021670563146471977, 0.18146716058254242], [0.02418697066605091, 0.02339858189225197, 0.025234833359718323, 0.058785028755664825], [0.02412283606827259, 0.020430466160178185, 0.06649751961231232, 0.049813833087682724], [0.0576932467520237, 0.3125920295715332, 0.028700226917862892, 0.10649682581424713], [0.060790110379457474, 0.057112518697977066, 0.08384671062231064, 0.011896707117557526], [0.007964693009853363, 0.008249994367361069, 0.006436002906411886, 0.004939993843436241], [0.010527882725000381, 0.008870456367731094, 0.005917049013078213, 0.007270340342074633], [0.010013457387685776, 0.006530859041959047, 0.00760742137208581, 0.011597114615142345], [0.01066537294536829, 0.006944607011973858, 0.008970869705080986, 0.013342549093067646]]	0.421578
VALL22-1_SAMEA10740252_MAG_00000095#VALL22-1_SAMEA10740252_MAG_00000095-scaffold_29INDEX1_3	MTQKILGIDLGTNSIGTSVRNTDLGNNLVDQLEFFSSDIFNASVSKNTNGREYSLASDRSGHRRGRRLNDSRRRKLWATLDLLIKNNLCPMAPESLEQWRTYDKKKKLFRQYPIDDKAFHSWITLDFNGDGKPDYSSPYQLRRELVSVQLDFNQAINRYKLGRALYHIAQHRGFKSSKGETIAEQEKQEDDSKKNKNNVLTEEHVDVVNAMKASEEKLSKGLLAYMQQHNLKTVGAAFAQLEDEGIRIRNNSEYKAIRSQHQDEIKEIFKFQKGLSEQTQLLETLISEKQGIGTIFYKRPLRSQRGNVGKCTLEPNKPRCPIGHPLFEKFRAWTFINNIKAKSPDSDSAEPLPMDMRINIYNKLFLSRVKVDFKFEEIRHFIEKQWGVALSKDDKTINYRDDTSVAGCPITARMIKVLGEDWENFQVIGTKERQTQGKSNNALHQVCYTAEDIWHLCYDAEDPEQVRTFAEETLGWDEKKAAELVRLWSAIPQGYAMLSQKAIRNINRMLLFGLKYSDAVLLAKLPDILELSDEDIQTIIKKAQQLEEVVNEEKRIGNIVNSLIANYKAESLEHRFADHNYEYQLDESDEREIIKHIESNIGKQRWELMDADEQISILEGVRSGYQAFFASYKRNYIELPQLGERLVELLSKEYPSVEKKQWERLYHPSQIAIYRPILLDKSDEKRRLGNPDIGAIKNPTVMRTLNNLRRRVNQLLDDGVLVPSETRVVVETARELNDANAKWALEKYQKTRRDENAQIKKILEEFYSKPNGITDTDVDKARYVIEQCEEDNYKSKKEIGTYSKDIQKYKYWLEQGGQCLYTGRIISLSNLFDSNAFDLEHTIPASVSFDNSDQNMTLCEAHYNRFIKKNNIPTAMPNYEKDVTIDGKLYTAIKPRLEKWKKRIERLSRNVEYWKVQARRAQMKDRKDECTKEKLLWQMELQYWRDKLQRFTILEVTDGFKNSQLVDTRIITRHATLYLKSVFENVEVQRGSTTAEFRKILGVQSVEEKKDRTLHSHHAIDATILTTIPTAAKRERILELFYKVQEKERRLKNCSGDAYEGLKQDLEGLQAKLKKEVADCKLGGEISQLGNFINDKIIINHCVKDQTLTPSRKRLRRRGRVVGGKEYPIWQTGDTLRGKIHKESYYGAITQYAKDEEGNILFNDGKPKTDPTIWFVIRRELKHKKSAQDTGFASWDDLEKVIVDKNLFKLMKEQFPDGTSFKDACEQGIYMIKKGKDQEHNIKTHRIRHIRCHTSVRSALKIKEQLNKSTKDYKQYFYAESGDLYTICCYTNGKKKEYRSYRLYDIAQHRKAGIEDIPEFITDEKGNRLELAYKLRSGDMILLYENTPEELYDMDPVNLKQRLYKVDRFESKGFKIYLTNHLIANGEIGHSIKDYNQMPQTVRCGVNTLKFLIMGEHNDFIIKGNNIIFNHR	[[0.03677134960889816, 0.020024798810482025, 0.014542601071298122, 0.03943957760930061], [0.039395641535520554, 0.03814780339598656, 0.012644339352846146, 0.054823651909828186], [0.49438706040382385, 0.021656153723597527, 0.21664157509803772, 0.02759435400366783], [0.626508891582489, 0.13946130871772766, 0.019341474398970604, 0.062408290803432465], [0.024192025884985924, 1.6921528577804565, 0.002463197335600853, 0.03139086067676544], [0.06509652733802795, 0.05028003081679344, 0.022323982790112495, 0.02157689817249775], [0.06988875567913055, 0.04412280395627022, 0.02001437544822693, 0.12295237928628922], [0.0294918455183506, 0.025269273668527603, 0.012160279788076878, 0.03960185497999191], [0.05087800323963165, 0.022140566259622574, 0.02070658840239048, 0.06163892522454262], [0.0500575453042984, 0.024851974099874496, 0.019052371382713318, 0.0637011006474495]]	0.855734
VALL22-1_SAMEA10740252_MAG_00000101#VALL22-1_SAMEA10740252_MAG_00000101-scaffold_16INDEX1_4	MTQKVLGLDLGTNSIGSAVRNLDLSDDLQWQLEFFSSDIFRSSVNKESNGREYSLAAQRSAHRRSRGLNEVRRRRLWATLNLLIKHGFCPMSSESLMRWCTYDKRKGLFREYPIDDKDFNAWILLDFNGDGRPDYSSPYQLRRELVTRQFDFEQPIERYKLGRALYHIAQHRGFKSSKGETLSQQETNSKPSSTDEIPDVAGAMKASEEKLSKGLSTYMKEHNLLTVGAAFAQLEDEGVRVRNNNDYRAIRSQFQHEIETIFKFQQGLSVESELYERLISEKKNVGTIFYKRPLRSQRGNVGKCTLERSKPRCAIGHPLFEKFRAWTLINNIKVRMSVDTLDEQLPMKLRLDLYNECFLAFVRTEFKFEDIRKYLEKRLGIHFSYNDKTINYKDSTSVAGCPITARFRKMLGEEWESFRVEGQKERQAHSKNNILFHRVSYSIEDIWHFCYDAEEPEAVLAFAQETLRLERKKAEELVRIWSAMPQGYAMLSQKAIRNINKILMLGLKYSDAVILAKVPELVDVSDEELLSIAKDYYLVEAQVNYDKRINSIVNGLIAKYKSVSEEYRFADHNYEYLLDESDEKDIIRQIESSLGAKWWSLMDADEQTDILQKVRDRYQDFFRSHERKFVESPKLGESFENYLTKKFPMVEREQWKKLYHPSQIAIYRPVSVGKDRSVLRLGNPDIGAIKNPTVLRVLNILRRRVNQLLDDGVISPDETRVVVETARELNDANRKWALDTYNRIRHDENEKIKKILEEFYPKRDGISTDDIDKARYVIDQREVDYFTESKTYNKDIKKYKFWLEQGGQCMYTGRTINLSNLFDPNAFDIEHTIPESLSFDSSDMNLTLCDAHYNRFIKKNHIPTDMPNYDKAITIDGKEYPAITSQLQRWIDRVERLNRNVEYWKGQARRAQNKDRKDQCMREMHLWKMELEYWKKKLERFTVTEVTDGFKNSQLVDTRVITRHAVLYLKSIFPHVDVQRGDVTAKFRKILGIQSVDEKKDRSLHSHHAIDATTLTIISVSAKRDRMLELFAKIEEINKMLSFSGSEDRTGLQQELDGLKNKLQMEVKACRIGHKVSEIGTFINDNIIVNHHIKNQALTPVRRRLRKKGYIVGGVDNPRWQTGDALRGEIHKASYYGAITQFAKDDEGKVLMKEGRPQVNPTIKFVIRRELKYKKSAADSGFASWDDLGKAIVDKELFALMKEQFSEETSFKDACEQGIYMIKKGKNGMPDKKLYRIRHIRCNTVQKNALKIKEQTYKSEKEYKRYFYAAVGDLYAMCCYTNGKIREFRIYSLYDVSCHRKSDIEDIPEFITDKKGNRLMLDYKLHTGDMILLYKNSPEELYDLDNVNLSKLLYKINGFENDGLRIRMVNHLVVKEAMGESVKDYAKLPDIIRCGVKTIKFLIMGENRDFVIKNGKIIFNHR	[[0.017814960330724716, 0.014275280758738518, 0.008952920325100422, 0.020732805132865906], [0.03314782679080963, 0.02089609205722809, 0.011480409651994705, 0.02689053863286972], [0.00613248348236084, 0.003958530258387327, 0.0044443183578550816, 0.005167646333575249], [0.05633842200040817, 0.15763525664806366, 0.012275807559490204, 0.14097276329994202], [0.016063056886196136, 1.6214232444763184, 0.009690017439424992, 0.04581821709871292], [0.06107918545603752, 1.163499116897583, 0.032442331314086914, 0.05612787976861], [0.12409620732069016, 0.02201513759791851, 0.040465354919433594, 0.07073000818490982], [0.023450862616300583, 0.020063607022166252, 0.0135760847479105, 0.0373145267367363], [0.023912232369184494, 0.01831558719277382, 0.010537378489971161, 0.027815546840429306], [0.027239223942160606, 0.017066143453121185, 0.013564199209213257, 0.03429056331515312]]	0.897376
VALL22-1_SAMEA10740252_MAG_00000107#VALL22-1_SAMEA10740252_MAG_00000107-scaffold_5INDEX1_15	MEGKEYYIGLDIGTNSIGWAVTDTNYNILKKNRKFLYGVRLFEEAKTAVERRVNRNSRRRLKRRNDRLKFLKNSFEKYILEKDSLFFERLEDSFFYEEDKRTKQKNTLFNDENFKDKDFHYKYPTIYHLRYELMNSKEEHDIREVYLAIAHIMKSRGHFLFENFEVSDSEKTDNKDALKELVINFEDYISTLEDIDFEINDIDKFCDILLDSSIRRKDKETNLKSLVNGKDKIIIRLLIGFETQLDKIYINNENIVENKVKINFSDSKYDEKYSEVESILGEDIELINKSKEIYDYVILQKILEDSNSISESKVKSYAKYKDDLVKVKYFIKKYFSVEDYKLIFSSKDYRKKVLEIKEAKFKELEIEDEDKELADYIINSISEGTLLEVQKSISNSVIPMQLHLYELKKILENASNYLIFLNEVDSTNLTLKEKIIQIFKFRVPYFIGPMNDKSEFSWLERNDYNSKVYPWNFKEVIDIKKSAENFITRMTRKCTYLHNENALAKNSLLYSKFMVLNELNNVKINGERLSTDLKQKIYRQCYLLNEKMSKNKLKKMLQLNNLYNDIEITGVDELNATLKPHIDMYKILGEDFNRDSYKELAENVIFWVTVYNGDKKMISEKITEVYSDMLTKDQINKLSTLKYSGWGNLSRKFLTEVEHYGEETGGAYINIIDMMWEHSLNLMELLSNKYKFLESLDEIKEVKVINKLNYENIMEDLVLSPSVKRSVWQTLRIIEEIKKIMKYDPKKVFVEVTRKEDIVKTTKDKRKKQLEDKYKDIKDVDKNILDELKNTDSKEFRRKKLYLYFSQMGRCMYSGENIHLEDLFNSNIYDIDHIYPRSLTKDDSWNNLVLVKKVINGTKRDNYPLPNDIRTSRHEFWTLLKNKKLISDIKYERLIGSEKLSPEILEKFVARQLVETSQTIKNVIEVLKTMFTNTQMCYVKAEGVSEFRKRYNYLKVREINDLHHAHDAYLNIIVGNVYDEKFTRNPILWLRKNRDETKNGKNDYNLERMFDNDIVVKDRKIFDKIEVNKKIKRFLYQKLPLVTKRTKEEKGAISDLQLISKKSVDLKNMYIPIKGNNNILANNLEKYGAFNKVSGSYFVLVSHILKKKRVRTLETVPIYISKEIKSKKDLILYFKEKIKLIEPEILIDKIPIGSVFKINGCYYTLRGRTGISILYNLNVQLKLDQNKTNYIKYIIKFNETGINRKDKNDNFFITEELNTLLFEEIVNKINNTIFYYRNNKGKENGVLKVLDKDKFNDLDLKNQCSSIIKILGYFSNSRDLFDLSDFGGAQLSGILSFSKNIENIEEIKLISKSITGIYEDEIDLKKL	[[0.056431762874126434, 0.01765318401157856, 0.027588440105319023, 0.06392686069011688], [0.6688942313194275, 0.029537523165345192, 0.13035555183887482, 0.05303553119301796], [0.528014063835144, 0.06456215679645538, 0.032033808529376984, 0.11246175318956375], [1.5519559383392334, 0.005656660068780184, 0.038499005138874054, 0.04128096252679825], [0.3806042969226837, 0.018825067207217216, 0.025791330263018608, 0.25340941548347473], [0.518923819065094, 0.035454895347356796, 0.019186092540621758, 0.19967421889305115], [0.12409023940563202, 0.037569984793663025, 0.0225693266838789, 0.15132907032966614], [0.15893182158470154, 0.027966536581516266, 0.03367596119642258, 0.10512781888246536], [0.07095932215452194, 0.026821643114089966, 0.021049100905656815, 0.0727027878165245], [0.13300086557865143, 0.026467882096767426, 0.031221987679600716, 0.127236470580101]]	0.815613
VALL22-1_SAMEA10740252_MAG_00000120#VALL22-1_SAMEA10740252_MAG_00000120-scaffold_15INDEX1_18	MTNKCTYLLNEDVIPKESLLCAKFSVLNEINNIQVNDKRVSKDMKTKIIELFKNKKSVGKKDIKNLYAKDGINAEKIEGFTTSNGKFNSNMNAYVDFSKIFDNIDENEEMIEELIYWITIFEDKSILKHKIEEKYSSILTKEQINKIIKLKYIGWSRLSKKLLIGLKSTENNETIIEKLMNTNMNFMQIITSDKFGFKEQLEQALKEVIGEEKKKISYDDIAEIKTSPANKKGIWQAILVVKEITKIMKHDPENIYIEFARSDEEKGTLTTKKLEKVKKIYDEIENFKQANKALYEDIKKHQGDKNINERLYLYFIQCGKCLYSDTKLDIEKLSLYQIDHIIPQSYKKDDSIENKALVLSSENQRKKDSYLLTDEIIRKMTPTWNYLLDKGLISEIKYKKLIKRKMFSNEEEEVNFIARQLVETRQITKHIRGLLSKAYPKTKIQGIKATITHDFRSKYKIYKIRELNDCHHAQDAYIMCIVGNVLNAADFFEYERMKIFLKNRKKKTAEERNEQLKEEHGAIMSIIQNKIDINKVKEIINYKDYLVTRKLEEQTGEFYNQNLLKKIDEPKIKSKTNKDTLKYGGYTNENEAYFVVYEYYNKKGNKEYQLLGIPIKYSYDIKNGKTTIDEYVKNIAKLQEQTFIRILKEKMLKNQAYLNEFNENELLTSSKEYKNAKQLYLNTKEIEKMYIVLDSKNKKQLKQEEIEANSIEIYEILLNKIKKEFKTFNTFDKKKEYEKLDLKDRRNVIINLLRLVNRNHGDLRKIGLSDREGRKRNNSGFNKKKLDNMTFIDQSVTGFYERRYRIDELANSNNKKTM	[[0.1868736892938614, 0.02959434688091278, 0.029173053801059723, 0.3415606915950775], [0.17282108962535858, 0.010496358387172222, 0.8055859804153442, 0.04280170425772667], [0.07868022471666336, 0.014817011542618275, 1.342895746231079, 0.03206747770309448], [0.1556398570537567, 0.023352010175585747, 0.03656572848558426, 0.18257977068424225], [0.3304293751716614, 0.018144577741622925, 0.07442153990268707, 0.11277256160974503], [0.42575135827064514, 0.042878158390522, 0.05337577685713768, 0.10323575884103775], [0.24888008832931519, 0.02959052100777626, 0.046103160828351974, 0.10790634900331497], [0.1561221033334732, 0.02394101396203041, 0.044838011264801025, 0.07957610487937927], [0.1331244707107544, 0.029331987723708153, 0.028154971078038216, 0.11650396138429642], [0.16214582324028015, 0.026815859600901604, 0.03189538046717644, 0.17145909368991852]]	0.845272
VALL22-1_SAMEA10740252_MAG_00000155#VALL22-1_SAMEA10740252_MAG_00000155-scaffold_122INDEX1_1	MKRILGLDLGSNSIGWAFVQKDFENKQGKIIAAGSRIIPIDQKMLSNFEEGTTVSQTAERTTYRSMRRLRERHLLRRERLHRVLHILGFLPPHYDSQIDFSKRYGKFIDDAEPKIAYNKGNFIFMDSFNEMIEDFKKHQPQLFYKKSNGEESKIPYDWTIYYLRKKALSQKITQQELAWLILHFNQKRGYYQLRGEEETEGNDMEIISSKVLSVIKKDKDKKYDKYWYDITLENGLVYKPAFYNDLVYSWIGQEREFVVKRTLLKNGDEKIELSYLPTFDEIAKMDKKQQDKFYQKIKVKTESSIGNKTVGTYIYDHLLQNPNQKIKGKLVRTIERKYYKDELKAILAKQIALQPEFFTENLLADCIRELYRKNQTQQQNLLSKDFLHLFVEDIIFYQRPLRSKKSTIANCSLEKRSYIDKETNERKDVPIKVCAKSNPYYQEFRVLQWLQNLRIYEIETDREVTAEFIETAEDYETLFNFLMSQKEIDNEGLLKYFLLAKNPQIKDKAAKSELKKWLTIYRWNYVYDRADNSSKRYPMNETGYDLQRYLQKVEGLPANFLTFDITYQLWHLLYSVKDKVEFEKALKKFAQKYQLNEVSFVDSFKNFKPYPNEYGSFSEKAIKKMLPLIRFGNHWDFNHIDVSTQKRIDDLINGVANEDIRTIIREKAEKYQLNNETCFQGLPLWLAQYIVYNRHAEATNIEKWTSVSDLEAYLEDFKQYSLRNPIVEQVVTETLRVVRDIWQQYGGGQANFFDEIHIELGRELKNTSKEREKLSKQNQENENTNLRIKKLLAELKEDANIQNVRPYSPIQQELLKIYEEGVFSSTDEIEEDIQKIHKKAEPTTPEIQRYKLWLEQKYKSPYTGEVISLTKLFTEEYEIEHIIPQSRYYDDSLSNKVICESAVNKLKTNQLGLEFIQNHHGEKVRIAGNKEVTIFTEEQYKEFVKKYYANNLPKQQKLLLNDIPEKMVARQMNDTRYISKYVSEILSKIVRSDEKDEGVNSKNIIPCTGKITTALKQDWGLNDVWNELILPRFERMNQLTQTQLFTSYNDRLQKNLPTVPIEYSQGFQKKRIDHRHHAMDALVIACATREHINYMNNQHALDKSKDKKEKQQSRIDLRTILCEKKNNNWQFKKPWRTFTQEAKEALEHIVVSFKQNLRVINKATNYYEKWEEKNGVLVKKKVKQEGTNWAIRKPLHKETVSGKIVLDRKIGKDKILTATRKTVDITFTEKIISSITDTGIQKILLNYLKYKGSPEVAFSAEGLEELNKNIAQYNDGKKHQPIYKVRIFEEGSKFPLGETGAKVTKYVEAAKGTNLFFGVYQGKGKRTYATIPLNGVIERQKQGLPSVPEHNEKGEPLLFSLSPNDLVYVPMVGEATDTIDFSNLSKEQKERIYKTVSFTGNQCFFVQEAVAFPIVNKMEYSPLNKMERDILGIMIKEVCIKLKVDRLGNITKA	[[0.06061887368559837, 0.022905118763446808, 0.021706633269786835, 0.06455233693122864], [0.1277519017457962, 0.028868820518255234, 0.03874800354242325, 0.05429327115416527], [0.29979243874549866, 0.06148913875222206, 0.03270385041832924, 0.08856405317783356], [0.5680668354034424, 0.0552314892411232, 0.05052216351032257, 0.09645377844572067], [0.18387192487716675, 0.026760786771774292, 0.032105702906847, 0.1628655046224594], [0.09316395223140717, 0.026081569492816925, 0.07574795186519623, 0.34297099709510803], [0.0374295748770237, 0.017329847440123558, 0.01731441169977188, 0.041358135640621185], [0.0407244972884655, 0.02690373733639717, 0.018557529896497726, 0.06472896784543991], [0.04553262144327164, 0.018643515184521675, 0.017599722370505333, 0.03792441263794899], [0.03802552446722984, 0.017014581710100174, 0.016453104093670845, 0.03687964379787445]]	0.264297
VALL22-1_SAMEA10740253_MAG_00000093#VALL22-1_SAMEA10740253_MAG_00000093-scaffold_2INDEX1_1	MEFKIPYYVGPLNPYHKDTSGHAWIEKKNNEKIYPWNFEEVVDTSKTAEEFILRMTNKCTYLIGEDVIPKSSMLYQKFMLLNELNNMKIRGDDIAKGLKDDFIENLFKKFSKVTIKQLCNYYEAKYNVKLDKKDISGLDISFKSNLSSYITFKNIFKDKNIEINPYNEMIENIIKYKTIYGDNKEIFERKIRKDYSNILTEEDIRKINTLKFSGFGNLSRKLLLEVPGESPETGESFENIMEALESTNDNLMEILASVNNKRGYTFLENINEINKGNDIGKKELTYENIMNERYISPAVKKSTWQALKIIEEIIKVKGCLPKKVFLETTREEDKVKKRKSSRKEQIKELLKNINEEYFEQDKNNLETLTEDQLRNEKIYLYYKQLGKSMYSDTLINFHDLIHNNTMYDIDHIYPYSKSGDDSIVNKVLVTKDENNLKQDNYPLSEEIRIKNTARWKMLLDKNLISEETFRRLTRNTPLTSEELSGFVARQLVETSQSIKILKDVLEEYYKDIDVNMIKVSVSKKMREALEIKKIRELNNFHHAHDAYLAVLSGDIYTRRFTKNIYKYFKDDNLTSEERKNRRDYDLNKLFVNDVIIKKFKKKSDNETIVEETKIWSPLRIPEIRKMMDTSNVLVTKKIEESHGNFYDETLYKKTDKNTSMRSLKEGRLSDISKYGGFNSLSTAYFFIVKFKEKNKEKVQIISLPVIDMKKITNKDDLRNYCINTLGMENPIILAEKVRQNTKITYNNHEYRITGKASGGLKFTLNNNVELYLENDKVSDLYNILLYLNKYNKISNKYIKDKKLVFASEEEKELFEKTEYKIRKYYEKDDWFILEEDTLNNIYLLFKEKCETIYKNMKYNIKDIFYNSDSKFNNLKFYEKASVIKETLKLFDVTAQIPNYPEFNYTSGDRIRISNNILGNKFYIHNESVTGIFENKKRIK	[[0.2890811264514923, 0.018870431929826736, 0.03983364254236221, 0.19262148439884186], [0.47621652483940125, 0.018875136971473694, 0.08286712318658829, 0.11400378495454788], [0.11986880004405975, 0.011914224363863468, 0.13489416241645813, 0.057783231139183044], [0.20581737160682678, 0.008848344907164574, 0.2217288315296173, 0.05655456706881523], [0.27808213233947754, 0.028434962034225464, 0.10741649568080902, 0.05252492055296898], [0.05225658789277077, 0.031217023730278015, 0.013710200786590576, 0.035064615309238434], [0.09193850308656693, 0.024019263684749603, 0.02851792611181736, 0.0911293625831604], [0.17296311259269714, 0.023442624136805534, 0.03760707750916481, 0.1339845061302185], [0.16449420154094696, 0.026794660836458206, 0.03186652809381485, 0.17193381488323212], [0.24194838106632233, 0.024239743128418922, 0.03384639695286751, 0.18501174449920654]]	0.592424
VALL22-1_SAMEA10740256_MAG_00000039#VALL22-1_SAMEA10740256_MAG_00000039-scaffold_21INDEX1_11	YFNGKDNSREWQEFKARVETSRFPRSKKQRILLQKFDEDGFKERNLNDTRYVNRFLCQFVADHMRLTGKGKRRVFASNGQITNLLRGFWGLRKVRAENDRHHALDAVVVACSTVAMQQKITRFVRYKEMNAFDGKTIDKETGEVLHQKTHFPQPWEFFAQEVMIRVFGKPDGKPEFEEADTPEKLRALLAEKLSSRPEAVHEYVTPLFVSRAPNRKMSGQGHMETVKSAKRLDEGISVLRVPLTQLKLKDLEKMVNREREPKLYEALKARLEAHKDDPAKAFAEPFYKYDKAGNRTQQVKAVRVEQVQKTGVWVRNHNGIADNATMVRVDVFEKGGKYYLVPIYSWQVAKGILPDRAIVQGKDEEDWTIMDDSFEFKFVLYANDLIKLTAKKNEFLGYFVSLNRATGAIDIRTHDTDSTKGKNGIFQSVGVKTALSFQKYQIDELGKEIRPCRLKKRPSIR	[[0.010407832451164722, 0.00907913874834776, 0.01761772856116295, 0.011633803136646748], [0.014088300988078117, 0.015776759013533592, 0.030486056581139565, 0.01646391861140728], [0.01439107395708561, 0.033928900957107544, 0.01573462411761284, 0.02345307357609272], [0.004644867032766342, 0.004378220532089472, 0.0039603994227945805, 0.006058609113097191], [0.06683275103569031, 0.060860566794872284, 0.5286681056022644, 0.06957779079675674], [0.0471576564013958, 0.0854167714715004, 0.03249644115567207, 0.22037744522094727], [0.8463672399520874, 0.035058267414569855, 0.07624059170484543, 0.07880166918039322], [0.11041435599327087, 0.03304396942257881, 0.024872181937098503, 0.132430300116539], [0.06000754237174988, 0.022681253030896187, 0.019910454750061035, 0.03894646465778351], [0.031753480434417725, 0.01454022154211998, 0.016535256057977676, 0.0342244915664196]]	0.831202
VALL22-1_SAMEA10740256_MAG_00000043#VALL22-1_SAMEA10740256_MAG_00000043-scaffold_61INDEX1_1	MLMSKHVLGLDLGVGSIGWCLIALDAQGDPAEILGMGSRVVPLTNLGDDKAFSKGEAFTANQKRTARRTMRRGFARYQLRRYRLRRELEKVGMLPDAALIQLPLLELWELRERAATAGRRLTLPELGRVLCHINQKRGYRHVKSDAAAIVGDEGEKKDSNSAYLAGIRANDEKLQDEHKTVGQYFAEQLRRSQSESPTGGISYRIKDQIFSRQRYIDEYDQIMAAQRVHYPDILTDEFIRMLRDEVIFMQRPLKSCKHLVSLCEFEKQERVMRVQQDDGKGGRQLVERKVKFGPKVAPKSSPLFQLCRIYEAVNNIRLTRPDGSPRDITPEERDKLVAYLQTYEAPKPPKRKPAKAKPVKLAHPELDLDKLKELLCIEEELLADKLLEEGLKGDATRIALSIILQPYPQYHHLLDMELETRMMTVQLTDEETGEVTEREVAVVTDSYVRQPLYRLWHILYSIEERDAMRRALITQLGMKEEDLDGGLLDQLYRLDFVKPGYGNKSAKFICKLLPQLQQGLGYSEACTAVGYRHSNSPTSEEIAERTLLEKIPLLQRNELRQPLVEKILNQMINLVNALKAEYGIDEVRVELARELKMSREERERMARNNKDREERNKEVAAKIRECGLYPTKPRIQKYMLWEEAGRQCLYCGQSIEEEQCLREGGMEVEHIIPKSVLYDDSYGNKTCACRRCNKEKGNRTALEYIRAKGREAEYMKRINDLLKEKKISYSKHQRLRWLKEDIPSDFLERQLRLTQYISRQAMAILQQGIRRVSASEGGVTARLRSLWGYGKILHTLNLDRYDSMGETERVSREGETTEELRITNWSKRMDHRHHAIDALVVASTRQGYIQRLNRVSSESEREAMSGEIEMQKATKTDKLSLLESWLTQRPHFSVRTVSDKVAEILISYRPGQRVVTRGRNIYRKKTADGREVTCVQRGVLVPRGELMEASLYGKILSQGRERIVKRYPLHDLKGEVVDPRLRELITTYNQELKSREKGAPIPPLCLDKDKKQEVRSVRCYAKTLSLDKAIPMCFDENGEPTAFVKSASNHHLALYRTPKGKLVESIVTFWDAVDRARYGIPLVITHPREVMEQVLQRGDIPESVLRSLPPSDWVFVESLQLNEMVIIGLSDEELQRALEVQDYRKLSEHLYRVQKLSAGKYFIRYHLDTDVDEDNRSGRIPKFYQLSLDAYKKNNVRKVRVDLLGRISLL	[[0.008037836290895939, 0.004863658919930458, 0.008255320601165295, 0.006903382483869791], [0.07490051537752151, 0.04065245762467384, 0.019846782088279724, 0.11663985252380371], [0.02964179776608944, 0.026065567508339882, 0.03233882412314415, 0.07825255393981934], [0.02905954234302044, 0.02016698196530342, 0.0784970372915268, 0.05405769497156143], [0.06766535341739655, 0.3567764163017273, 0.02733185514807701, 0.1031533032655716], [0.06437751650810242, 0.054296307265758514, 0.07812178879976273, 0.011593577452003956], [0.005151397082954645, 0.006501561962068081, 0.005024001933634281, 0.004027822520583868], [0.008619231171905994, 0.007860936224460602, 0.0051910229958593845, 0.006143377628177404], [0.009685994125902653, 0.00626610079780221, 0.0075832935981452465, 0.011204724200069904], [0.007738323416560888, 0.005359386559575796, 0.0067665427923202515, 0.009398617781698704]]	0.527526
VALL22-1_SAMEA10740256_MAG_00000075#VALL22-1_SAMEA10740256_MAG_00000075-scaffold_82INDEX1_3	MKHNRILGLDLGSNSIGWALIEQVFDNKQGKILGMGSRIIPMDQGILGEFERGNKVSQTAERTGFRGVRRLRERHLLRRERLHRVLHLLGFLPAHYDAQIDFTKRFGKFIGDSEPKLAYNNEGFIFLESFNEMVEDFKKHQPQLFYIKSNGEESKIPYDWTIYYLRKKALQEKISKEELAWIILNFNQKRGYYQLRGEEEEKSTKNVEFYSLEITDVIADTPNNKGEVWYSIHLENGWVYRRASKISLEDWKGKVRDFIVTTELNEDGSIKLDKEGKEKRSFRAPNEDDWNLIKKKTEQNIVFSGKTVSEYIYDHLLQNPNQKIKGKLVRTIERKFYKEELKAILEKQVALQPELFTEELFVDCVRELYKNNEIHQNSLSSKDFVHLFLNDIIFYQRPLRSQKSNISSCSLEYRFCIDKETKQRRKTYLKVISKSNPYYQEFRVLQWLSNLKIYKKEDDKDVTSEFISSIEDKEILYEFLMSEKEVSNKSILEFLLMKSLRETYPLAKESELKKELKKEITKYRWNYVYEEGNDNKKYPMNEIGYEIKKRLKEVKNIPDNFLTKDIEYQLWHIIYSVTDKYEYEKALVKFAQKHNLDTESFVENFKKVKPYSSDYGAFSEKAIKKLLPLMRFGKYWNYSDISEPVQARISDIINGVDNESIKTIVREKAEKFQLSQEADFQGLPLWMAQYIVYGIHSEAADIQRWTSPSDLEEYLKGFKQHSLRNPIVEQVVTETLRVVKDIWEYYGKGEQNFFKEIHIELGRELKKTAEERNRMTREINANEETNLRVKKKLQEFFEDKSAENVRPYSPIQQEKYRLWLEQEERSPYTGQPIPLSKLFTDEYQIEHVIPQSRFFDDSLSNKVICEAAVNAEKGALLGLEFIKEHRGKIVDIGLNKKVRILNEKEYKELVNELFANNRAKKAKLLMEEIPEKMVERQLNDTRYISKFISQILSNIVRSPQEDDGVNSKNIIPCTGKITAALKQDWGLNDVWNDLILPRFERMNNLTQTELFTTYSEKYQKKIPTVPLEYAKGFQKKRIDHRHHALDALVVAYATRSHINYMNNKHALDKHKAKEEKQNARIDLRTVLCEKKYNDNAEDKYNWTFKKPWNTFTQDVRSALEMVVVSFKQNLRVINKATNYYEKWVEEKGKMVKKKVKQEGINWAIRKPLHKETVSGKITLERVKVGKGKILTATRKSIDSSFTEKTIASVTDTGIQKILLNYLAYKGSPELAFSSEGIEEMNKNIAQYNDGKDHQPIYKVRIFEEGSKFPLGEIGTKSQKYVEAAKGTNLFFGIYQGKEKRSYATIPLDEVIERQKQGLISVPELNEKGEKLLFSLSPNDLVYVPIEGEDTESIDFTNLSKEQRERVYKTVSFTGNQCFFVRQDVATSIVNKMEYSSLNKMEKGIDGIMIKESCIKLKIDRLGNISKA	[[0.05765000358223915, 0.018377065658569336, 0.023752622306346893, 0.05120968818664551], [0.02859549969434738, 0.016165517270565033, 0.011699875816702843, 0.01895744353532791], [1.3939321041107178, 0.0207940936088562, 0.04674600064754486, 0.044462043792009354], [1.709887981414795, 0.009225794114172459, 0.02457495965063572, 0.018715333193540573], [1.4745241403579712, 0.021060973405838013, 0.05702264979481697, 0.020707888528704643], [0.061355579644441605, 0.040795039385557175, 0.05652043595910072, 1.0957059860229492], [0.12625502049922943, 0.026415089145302773, 0.03104141540825367, 0.09416384249925613], [0.052560631185770035, 0.032673463225364685, 0.019082320854067802, 0.08183589577674866], [0.04055902734398842, 0.018839871510863304, 0.016169264912605286, 0.039561767131090164], [0.05448904633522034, 0.02247987687587738, 0.021645331755280495, 0.06523091346025467]]	0.908535
VALL22-1_SAMEA10740256_MAG_00000152#VALL22-1_SAMEA10740256_MAG_00000152-scaffold_3INDEX1_23	MSNFDKHKEQICKHKGFKGGNYFIGFDIGTNSVGWAVTNKKYELLKFKSHKMWGSRLFTEAQTAVDTRMKRSGRRRLQRRKFRLLLLESLFAKEINAVDETFFMRLHESKYHVDDKTNPVKYTLFMDKEYTDIDYYKEFPTIYHLRNHLMTEGTKDIRLLFLAIHHILKYRGNFLYGKKEFSVDGEINEVVRSTLSELGFGTHIDNESVLSVVVSLLLDRGVGRSDTVKRLEPIISNGKKLSSIDKKRLKAWGNLIVGLKANLVDLFTEEDIEIVVPEDKEFKDICLSKIIYDDVRDAYAEVWGDKFAVVDQCKVLHDIIVISSIIKPGQLLSEAKIESYMQHKEDLVLLKSVLKDDRKLYDAMFVADVDKGANYVKYIKQGVAGNTSTTEEDFFKYVKKVVSALPVTEDTTTVLQKIEEGVFLPLQRISKNGVVPYQLHKEELVRILDKAKANFPFLNEVKDGLTVADKIISILEFKIPYYVGPLNPTHSIENGGFAWVVRKEAGQVLPWNFEQKVDVQASAVKFIENLTNKCTYLIDQDVLPKNSLLYAEFSLLNELNNIRVNDKPLPADVKQAFIRDHFMSLQDSKAATKKVVAKYLVDNNYVSQPPIITGMDQQIATKLTSHRDMTRILGEHFDHAMAEDIIRYITIFGESKEMLRQVLKNYYGDRLTTEQIKKLGKLTYIGWGRLSNKFLSDIWGMKKNDDDAEAGTIIEHMREGQENLMQLLSSSYSFIDVVQEYVTKVLGSKEKTAFEMLEDLSLSPMVKRSVWQTLRILDEIVSIRKELPKKIFVEVARTNKADKKRTQSRKAYLVELYKQIKDEDVHALQQELESKEDSALNSKKLYLYFTQMGRCMYSGRRIDIHELFTDKYDIDHIYPQSLTKDDSWHNIVLVEKRLNAEKTDRFPIYEAIQAKQKGFWKLLWDRGFISEKKYDRLVRVESLTDDELNQFINRQLVSTNQSIKAVTTLLRQLYPDTDVVFSKAENMSDFRRDFGFIKVRSLNHHHHAKDAYLNIVVGNIYHEKFTKNFLAFAKQNGTHRTYNLTKMFEKEIRSTENKDSIIWDPQVSMDTVKTMMRSNDVRVTQRAVPQKGGLSDETVYKKGVAKRGVYLPLKSSDIHLSDVEKYGGRTKMTIAEYVILKIVDIKDKEKIEIFPLPLYVSNQGCLREDIIALYIKGAKDAKKIKFAEVMYRGLYIGSLVNINGFKYYLGGRTGDKVCVDCAIDLVLDNDISVYIKLLEKVEYQKIENPKTFDIHNITTTYLGNEIYVTAEDNKKLYQAFMDKLSTPLFLKLKGNKIEEFKTIGFDKFCELSLENQVTILMEILNIITNFKTTRNLELINIKSSRSTVGINVSNTESFSVITTSITGLYENEIKIK	[[0.017205413430929184, 0.014610052108764648, 0.016705788671970367, 0.03245268762111664], [0.5935294032096863, 0.012093713507056236, 0.2639520466327667, 0.01889437809586525], [0.0345575325191021, 0.07925406098365784, 0.007949260994791985, 1.3758834600448608], [1.2024054527282715, 0.008970406837761402, 0.0977211520075798, 0.047141946852207184], [0.0029798035975545645, 0.0025306115858256817, 0.002128151012584567, 0.002672008005902171], [0.0491228848695755, 1.307192087173462, 0.01237335242331028, 0.0694786086678505], [0.0027745121624320745, 0.002014818834140897, 0.0024195038713514805, 0.002605170477181673], [0.030985357239842415, 0.012237689457833767, 0.020258888602256775, 0.0339883416891098], [0.018210457637906075, 0.012438233010470867, 0.01013999618589878, 0.021704992279410362], [0.035940878093242645, 0.015251768752932549, 0.02133157104253769, 0.044909100979566574]]	0.884174
VALL22-1_SAMEA10740257_MAG_00000046#PILERCR_VALL22-1_SAMEA10740257_MAG_00000046-scaffold_3INDEX1_4	MSTDMKNYRIGVDVGDRSVGLAAIEFDDAGFPIQKLALVTFRHDGGLDPTENKSPKSRKETRGVARRTMRMNRRRKQRLRDLDKVLENLGYTVPEGPEPETYEAWTSRALLASIKLASADELNEHLVRAVRHMARHRGWANPWWSLDQLEKASQEPSETFEIILARARELFGEKVPANPTLGMLGALAANNEVLMRPRRSYNAKEANNPKKAEKYLADYGTQPLMAAKVRQEDQLAELRRICEVQGIEDQYEALREAVFTHVRPYVPKDRVGKDPLNPSEIRASRASLEFQEFRILDSVANLRVRTDSHTKRELSESEYDTAVDFLMSYTGKEQPSWADVAEEIGVPGNRLIAPVLEDVQQKTAPFDRSSAAFEKTMNKKTEARQWWESNEDDQLRSLFIMFLADATDDTAEAAVEAGLYELFESWPEEEREALSNITFEAGRAGYSATTLSKLSEYMHEHRVGLHEARKAVFGVDDTWRPPLAKLEEQTGQPTVDRVLTILRRFVLDCERQWGRPQAITVEHARTGLMGPAQRQDILREQKKNREENERIRNELRESGVENPKRVDVRRHLVIQEQECQCLYCGTMITTTTSELDHIVPRAGGGSSRRENLAAVCRYCNAMKSNTPFYRWASPEKLKETIDRVRQLKAFKDPKKAKMLKNQIRRLKQTEADDPIDERSLASTSYAAVAVRERLEQHFNEGLAPDDKSRVALDVYAGAVTRESRRAGGIDERILLRGEHDKNRFDVRHHAVDAAVMTLLNRSVALTLEQRHQMKRESAETKRDNGWRDFTGLAPASQEKFLEWRKAATVLGDLLAEAIEDDSIAVVSPLRLRPQNGSVHKDTIAAVKKQTLGSAWPSDAVKRIVDPEIYLAMKDALGKLKELPEDSARSLELPDGRFVEADDEVLFFPKNAASILTPRGVAEIGESIHHARLYGWLTKKGELKVGMLRVYGAEFPWLMRESGSRNVLSMPIHPGSQSFRGMQDAVRKVVESGEAVEFAWITQNDELEFDPADYIAHGGDDDLRRFLEYMPECRWRVDGFYDVGRLRIRPALLSREQFPLDIQRSLDEKKPLTVEQQVIVKSLEKGLAISLGNLMGLETMRVIRRNNLGFPRWRGNGSLPTSFEVRSSALRALGVEG	[[0.030695363879203796, 0.11635524779558182, 0.06686297804117203, 0.027914294973015785], [0.06892411410808563, 0.19524367153644562, 0.04718651622533798, 0.03465716168284416], [0.27818092703819275, 0.055238477885723114, 0.18076248466968536, 0.011118325404822826], [0.05121646821498871, 1.3510453701019287, 0.042527828365564346, 0.0254063680768013], [0.05227735638618469, 1.3452749252319336, 0.025179533287882805, 0.042782239615917206], [0.024029230698943138, 1.6868256330490112, 0.010945026762783527, 0.02181159518659115], [0.025042330846190453, 0.05267694592475891, 0.04013178125023842, 0.015691237524151802], [0.016849251464009285, 0.022199681028723717, 0.027920641005039215, 0.010938073508441448], [0.02851831167936325, 0.06945709139108658, 0.034824859350919724, 0.02100653573870659], [0.02223220281302929, 0.04766033589839935, 0.038939934223890305, 0.01572754792869091]]	0.858723
VALL22-1_SAMEA10740257_MAG_00000049#VALL22-1_SAMEA10740257_MAG_00000049-scaffold_6INDEX1_11	MNKKILGLDLGVGSIGWSLITLDESGHPAEILGMGSRIVPLTSDDMQEFQKGKAITKNKDRTMKRSARRGLDRYQQRRAKLSRLLCEFGLGFPRPLMSLSPLALWGLRADAATEGKVISLAELGRVLYHLNQKRGYRHSKSDESSKQDTEYVAAVKTRYAELRNESLTIGQYMYRYLSGSAEERADALSCVHYRVKDQVYPREAYMEEFDRIMAVQQKAYPEVLTSIVLQKLRDCIFFQRPLKSCKHLVSYCEFERKTREVQIPVVGADGTTSYKTKIVDIGPKVAPVSSPLAEVCRLWESINNIRIYYPDGAVYPLSLEHKQAFFNKLQESESLKFSDAKKIIGAKAKDKLWCNDLLKSGIKGNRTTATLRKLIEDYPQYKALLRFDLKQEDSCRVDLSTGEVLPLISVSYLNEPLYKLWHILYSVAEREAMGNALRKQLGVEQGDLDKGLLDACMKIDFTKQGYCNKSAKFMCKLLPYLQQGYMYSEAADLAGYKHSDSKTKEELEHRELKPRIELLPKNSLRQPIVEKVLNQMINLVNALKDKYGEIDEVRVELARELKMGREERETTSRRIAANEKDNKRVAEAIAEYGTPTKNRIQKYKLWEEANYECIYCGKQIGLANLFSDGEAEIEHIIPRSVLYDDSMSNKTCACRSCNKAKNNRAAMDWVLTQTEEFQNKYFNRLEGLVAKKCLSNGKRQRLMTLLKDIPEDFIERHLRLTQYISRKATEILKDGIRYVWSSEGSVTSTLRHLWGYDKVLEDLNFERYKSMGETQTVLVKRGSVEQEVERIKEWNKRKDHRHHAIDALVVACTRQSYIQRLNRLSSEEDRQSMLSELGSSYAPSKEERMQLLDKWLTAQPHFSVQAVRDYVRGILVSFRPDRRTYTKSRNKVKIKGRVSMQTGILTPRGALSEETIYGAIQVGKRKEIVCKYRLESLQAKDVPSIVDKGIQRIVKARLEAYNNDAKKAFAEPLYSDAAQTKQIRSVRCFTGLVREKMIPLRRNDAGEEIAFVAPGSNHHVAFYRDSEGVLQEAVVSFYQAIERAKYQLPMIIKEPRAVVEEALERNVPDSVLSALPHSSWTFVESLQKNEMFLIGLSDDEIARAIKESDRATLNDHLYRVQTISDRDYRFRFHLEVKQNKESDKNNGKFIPKFYRVRSLKTYLELNPRKVRVDLLGNLSLLE	[[0.020368196070194244, 0.01033187285065651, 0.017236875370144844, 0.01102510653436184], [0.3800421953201294, 0.03480556979775429, 0.19578896462917328, 0.022514380514621735], [0.1023009866476059, 0.016323599964380264, 0.047220177948474884, 0.06164572387933731], [0.0429910272359848, 0.016049018129706383, 0.02062811329960823, 0.042669545859098434], [0.04976433143019676, 1.577455997467041, 0.009470454417169094, 0.020987892523407936], [0.015878114849328995, 1.5377212762832642, 0.008012350648641586, 0.06725960969924927], [0.1182704046368599, 0.01656349189579487, 0.07964964956045151, 0.04731665179133415], [0.024902313947677612, 0.02888527512550354, 0.018284495919942856, 0.05477515608072281], [0.025563299655914307, 0.019727112725377083, 0.010851012542843819, 0.029919683933258057], [0.024301821365952492, 0.012156576849520206, 0.012713644653558731, 0.023285986855626106]]	0.816898
VALL22-1_SAMEA10740258_MAG_00000015#VALL22-1_SAMEA10740258_MAG_00000015-scaffold_83INDEX1_3	VVIFYQRKLKSQKGLISFCEFESKEIEIEKDGKTITKSIGARVVPKSSPLFQEFKIWQILNNVTCKRKGIRKKKSSAKSTELDLFNEPSQSIFSLDMECKQLLFDELNLKGDLKSDKVLKLLGYSPQEWEINYNQLEGNRTQKSLYEAYLKIIEIEGYEVKDILQIKSTKDDRSLDESPLSASEIRERVKAIFQTLGICTKILYFDPLLPIKEFEQQYSYQLWHLLYSYESDDSTSGNETLYRILEKKYAFKREHARILANVALQDDYGSLSTKAIRKIYPYIKENQYSTACELAGYKHSKLSLTTEELETRELKNIIPLLRKNALRNPVVEKILNQMINVVNALIEKNSERDAKGEITKYFHFDEIRIELARELKKNAQERYEMTQNINKAKLEHQKISEKLQKQFGIKNPTKSDIIRYRLYQELEHNGYKELYTNTYIAPDVLFSKNIDIEHIIPKARVFDDSFSNKTLAFKEFNIKKGEYTAFDYITSLNNEEKLNQYLARVENAYKTKSISLTKYKNLLKKASEIGDGFINRDLRDTQYIAKKAKEILFQVTKNVLSTSGSITDRLREDWGLVDAMKELNMPKYQSLGLTEVEERKDGNKVTVIKNWTKRNDHRHHAMDALTVAFTKPSYIQYLNHLNARKDENNKNYSVILAIEEKETIKVPTNNGKNKRVFIEPIPNFRQVAKKHLEEIFISHKAKNKVVTKNINKPARTDKQQITLTPRGQLHKETIYGKYQYYVNKEEKVGVKFDERTIIKVSNPLYREALLKRLQANDNDPKKAFAGKNALSKKPIYLDEAKTKTLPEKVNLTYLEEDFSIRKDISPDNFKDLKSIEKVIDQGVKRILIKRLQAYDNDPKKAFVDLEKNPIWLNKEKGIAIKRVTISGVSNAQPLHIGKDHLGKTTLNKEGKEVPVDYVSTGNNHHVAIYRDKEGNLQEQIVSFFEAVVRAQQGLPIIDKTYKQAEGWQFLFTMKQNEMFVFPNEATGFNPAEIDLLDPKNKKLISPNLFRVQTISIVKYGNSVVRDFKFRHHLEATLQDDKILQGITFQQIKSLEPLRNIVKVRINHLGDIVNIGEY	[[0.07368239015340805, 0.02698730304837227, 0.03173023462295532, 0.12113961577415466], [0.11980801820755005, 0.021060585975646973, 0.046931736171245575, 0.05691400170326233], [0.10770901292562485, 0.028453689068555832, 0.03712038695812225, 0.18612009286880493], [0.06437864899635315, 0.06672632694244385, 0.033021554350852966, 1.0658708810806274], [0.1477637141942978, 0.043285492807626724, 0.024235211312770844, 0.28361254930496216], [0.10175032913684845, 0.040533456951379776, 0.030440226197242737, 1.0398181676864624], [0.11333303153514862, 0.03321096673607826, 0.04392778500914574, 0.28015705943107605], [0.0611383318901062, 0.032593756914138794, 0.023733360692858696, 0.10320628434419632], [0.10936495661735535, 0.029282940551638603, 0.029852915555238724, 0.14567242562770844], [0.08568672835826874, 0.027692586183547974, 0.030295800417661667, 0.1257692277431488]]	0.753387
VALL22-1_SAMEA10740258_MAG_00000066#PILERCR_VALL22-1_SAMEA10740258_MAG_00000066-scaffold_2INDEX1_7	MSKEKLLEKLKGKLIVSCQALPGEPLYIENGTIMHLMAIAAERAGAAGIRTNGIKDIEEIKKNLDLPVIGLIKKQYEGFPQHITVTMKEIDDLVKAKADIIALDCTMRERPEAKTINEFIKKIKGKYPDVLLMADISTFEEGVNAEKAGVDFVGTTLSGYTPYSKKSEGPDFELVENLSKTLHIPVIAEGKIHEPKQAKKMLELGAFAVVVGGAITRPLEIAQRFVREME	[[0.03940195217728615, 0.0111387949436903, 0.032847072929143906, 0.03291473165154457], [0.20041517913341522, 0.017196323722600937, 0.19571217894554138, 0.04283490404486656], [0.2349015772342682, 0.028713352978229523, 0.11439946293830872, 0.042632944881916046], [0.15179185569286346, 0.028636006638407707, 0.07030153274536133, 0.040292102843523026], [0.21009890735149384, 0.03193371370434761, 0.056874461472034454, 0.06748007237911224], [0.05814144015312195, 0.016482481732964516, 0.03222375735640526, 0.02982860803604126], [0.04310780391097069, 0.01364148035645485, 0.023367436602711678, 0.032475054264068604], [0.053897783160209656, 0.021385513246059418, 0.02378241717815399, 0.06864473223686218], [0.06169600412249565, 0.023509342223405838, 0.020861396566033363, 0.06208743155002594], [0.06068849563598633, 0.018591608852148056, 0.024450914934277534, 0.05105551704764366]]	0.692507
VALL22-1_SAMEA10740259_MAG_00000047#VALL22-1_SAMEA10740259_MAG_00000047-scaffold_19INDEX1_2	MKGKEYYIGLDIGTNSIGWAVTDTNYNILKKNRKFLYGVRLFEEAKTAVERRINRNNRRRLYKRNDRLKFLKNSFEKYILEKDSLFFERLEDSFFYEEDKRTKQKNTLFNDKNFKDKDFHKKYPTIYHLRYELMNSKEEHDIREVYLAIKHILKSRGHFLFENFEVSDSEKTNNKDTLKELIINFEDYISTLEDLDFEINDIDKFCDILLDLSIRKKDKETNLKSLVKGKDKVIIGLLIGFKTKLDKIYINNENIVENKVENKFEINFSDSKYDEKYSEIEPILGEDIELIDKSKEIYDYVILQKILKDSNSISESKVKSYIKYKEDLIKVKYFIKKYFGNKNYKLIFNSNITSKSKINFGDYNNFIKKYFGKEDDYKKLKNYRAKILALKTTELTKLEIENEDKELADYIINGIAEGELLEVQKSISNSVIPMQLHLYELKKILDNASNYLTFLNEVDNTNLSLKEKIIQIFEFRIPYFIGPLNDRSEFSWLERNDYKAKVYPWNFNQVINVKKSAENFITRMTRKCSYLHNENALAKNSLLYSKFMVLNELNNVKINGERLSTDLKQKIYKQCYLLNEKMSKNKLKKMLKLNNLYNDIEITGVDELNATLKPHIDMYKILGEDFNRDSYKELAENVIFWVTVYNGDKKMILEKISEFYSDMLNQEQINKLSSLKYSGWGNLSRKFLTEVEYYGEETGGACINIIDMMWEYSLNLMELLSNKYKFLESLDKIKEVKVINKLNYENIMEDLVLSPSVKRSVWQTLRIIEEIKKIMKYDPKKVFVEVTRKEDIVKIKKDKRKKQLEDKYKDIKDIDKNILNELKNTDEKEFRRKKLYLYFSQMGRCMYSGENIHLEDLFNSNIYDIDHIYPRSLTKDDSWNNLVLVRKVINGAKSNNYPLPNDIRISRHAFWTLLKNKKLISDVKYERLIGSEKLSPEILEKFVARQLVETSQTIKNVIEVLKTMFTNTQMCYVKAEGVSEFRKRYNYLKVREINDLHHAHDAYLNIIVGNVYDEKFTRNPILWLRKNRDETKNGKNDYNLERMFDDNIIIKGKKIFDKIEVNKKIEKFLYKKLPLVTKRTKEEKGKISKLNIISKKSIDLKNMYIPIKGDNSILANNLEKYGAFNIVYASYFVLVSHIIKKKRVMTLDTVPIYISKEIKSKKDLILYFKEKIKLIEPEILIDKIPIESVFKINGCYYTLRCSGNKVIKYNLNVQLKLNKDNTNYIKYIIKFNETGVNRKDKNDNFLITKELNKLLFEEIVNKITNTIFYYRNNKGKENSILKILDRDKFNDLDLKNQCSVIAKLLGYFSNSIYSFDLSDFGGAKESGEITFNNNIDKITEIKLISKSITGIYETEIDLKKL	[[0.13438762724399567, 0.02376466430723667, 0.034506455063819885, 0.11969902366399765], [0.29885631799697876, 0.03286208212375641, 0.04853840172290802, 0.10957641899585724], [0.28045588731765747, 0.03769036754965782, 0.04746442288160324, 0.09518391638994217], [1.089158058166504, 0.017663585022091866, 0.0592985637485981, 0.08957543224096298], [0.2699033319950104, 0.017006205394864082, 0.03808631747961044, 0.22035858035087585], [0.8517496585845947, 0.02990894578397274, 0.035237617790699005, 0.1388719379901886], [0.11209994554519653, 0.04788855090737343, 0.022479183971881866, 0.20771300792694092], [0.2955189645290375, 0.027926556766033173, 0.04175190627574921, 0.1406128704547882], [0.10861976444721222, 0.02815561182796955, 0.026469720527529716, 0.09461252391338348], [0.15829163789749146, 0.028884699568152428, 0.029690062627196312, 0.16221722960472107]]	0.703299
VALL22-1_SAMEA10740260_MAG_00000136#VALL22-1_SAMEA10740260_MAG_00000136-scaffold_46INDEX1_1	MDQKYSIGLDIGTNSVGWAVVTDDYKVPAKKMKVLGNTDKQSIKKNLLGALLFDSGETAEATRLKRTARRRYTRRRNRLRYLQEIFAEEMNKVDENFFQRLDDSFLVDEDKRGERHPIFGNIAAEVKYHDDFPTIYHLRKHLADISQKADLRLVYLALAHMIKFRGHFLIEGQLKAENTNVQALFKDFVEVYDKTVEESHLSEMTVDALSILTEKVSKSRRLENLIAHYPAEKKNTLFGNLIALSLGLQPNFKTNFQLSEDAKLQFSKDTYEEDLEGLLGEIGDEYADLFASAKNLYDAILLSGILTVDDNSTKAPLSASMVKRYEEHQKDLKKLKDFIKVNAPDQYNAIFKDKNKKGYAGYIENGVKQDEFYKYLKGILLQINGSGDFLDKIDREDFLRKQRTFDNGSIPHQIHLQEMHAILRRQEEHYPFLKENQDKIEKILTFRIPYYVGPLARKGSRFAWAEYKADEKITPWNFDDILDKEKSAEKFITRMTLNDLYLPEEKVLPKHSLLYETFTVYNELTKVKYVNEQGEAKFFDANMKQEIFDHVFKENRKVTKDKLLNYLNKEFEEFRIVNLTGLDKENKAFNSSLGTYHDLRKILDKSFLDDKANEKTIEDIIQTLTLFEXXXXNDSSASSKV	[[0.06019771099090576, 0.027655528858304024, 0.02176862768828869, 0.08197174221277237], [0.1814744472503662, 0.012354455888271332, 0.8736287951469421, 0.02927560545504093], [0.049442894756793976, 0.008688918314874172, 1.6108708381652832, 0.01612088456749916], [0.0862598568201065, 0.022325098514556885, 0.031917791813611984, 0.10230957716703415], [0.04511680826544762, 0.013736502267420292, 0.08307100832462311, 0.06758049875497818], [0.03853755444288254, 0.011520197615027428, 0.02903565764427185, 0.027823079377412796], [0.03900541365146637, 0.01728217303752899, 0.022990738973021507, 0.05389811843633652], [0.037570688873529434, 0.0141476821154356, 0.022180737927556038, 0.042125679552555084], [0.02408112771809101, 0.012088789604604244, 0.015302133746445179, 0.02859226055443287], [0.04759460687637329, 0.01815435290336609, 0.021833468228578568, 0.05244532600045204]]	0.790464
VALL22-1_SAMEA10740261_MAG_00000025#VALL22-1_SAMEA10740261_MAG_00000025-scaffold_16INDEX1_9	MENKNYSIGLDIGTNSVGWSVITDDYKVPSKKMKVLGNTDKRFIKKNLIGALLFDEGTTAEARRLKRTARRRYTRRKNRLRYLQEIFAEEMSKVDSSFFHRLDDSFLIPEDKRGSKYPIFATLAEEKEYHKQFPTIYHLRKQLADSKEKTDLRLIYLALAHMIKYRGHFLYEDTFDIKNNDIQKIFSEFISIYDNTFEGSSLSGQNAQAEAIFTDKISKSAKRERVLKLFPDEKSTGLFSEFLKLILGNQADFKKHFDLGEKAPLQFSKDTYDEDLENLLGQIGDDFADLFLVAKKLYDAILLSGILTVTDPSTKAPLSASMIERYKNHQNDLAALKQFIKNNLPAEKYVEVFSDQSKDGYAGYIDGKTTQEAFYKYIKNLLSKFDGADYFLDKIEREVFLRKQRTFDNGSIPHQIHLQEMNAVLRRQGEHYPFLKENKEKIEKILTFRIPYYVGPLARGNRDFAWLTRNSDQAIRPWNFEEIVDKASSAEDFINKMTNYDLYLPEEKVLPKHSLLYETFAVYNELTKVKFIAEGLRDYQFLDSGQKKQIVNQLFKEKRKVTEKDIIHYLHNVDGYDGIELKGIEKQFNASLSTYHDLLKIIKDKAFMDDAKNEAILENIVHTLTIFEDREMIKQRLAQYDSLFDEKVIKPLTRLHYTSWGKLSAKLINGICDKQTGKTILDYLIDDGKINRNFMQLINDDGLSFKEIIQKAQVIGKTDDVKQVVQELAGSPAIKKGILQSIKIVDELVKVMGHAPESIVIEMARENQTTGRGKKNSQQRYKRIEDSLKILASGLDSNILKENPTDNNQLQNDRLFLYYLQNGKDMYTGEALDINQLSSYDIDHIIPQAFIKDDSLDNRVLTSSKENRGKSDNVPSLEVVQKRKAFWQQLLDSKLISERKFNNLTKAERGGLDELDKVGFIKRQLVETRQITKHVAQILDARFNKEVTEKDKKNRNVKIITLKSNLVSNFRKEFRLYKVREINDYHHAHDAYLNAVVAKAILKKYPKLEPEFVYGDYQKYDLKSYISKSKDPKEVEKATEKYFFYSNLLNFFKEEVHYADGTIVKRENIEYSKDTGEIAWNKEKDFATIKKVLSYPQVNIVKKREVQTGGFSKESILPKGNSDKLIPRKTKDILWETTKYGGFDSPVIAYSILLIADIEKGKAKKLKTVKTLVGITIMEKAAFEENPITFLENKGYHNVRKENILCLPKYSLFELENGRRRMLASAKELQKGNEIVLPVYLTTLLYHSKNVHKLDEPGHLEYIQKHRNEFKDLLNLVSEFSQKYVLAEANLEKIKNLYADNEQADIEILANSFINLLTFTALGAPAAFKFFGKDIDRKRYTTVSEILNATLIHQSITGLYETRIDLSKLGED	[[0.05310185253620148, 0.030997060239315033, 0.02060961350798607, 0.08409019559621811], [0.08490899950265884, 0.01596839167177677, 1.2607301473617554, 0.03903522714972496], [0.06063089147210121, 0.020083989948034286, 1.426125407218933, 0.02694549225270748], [0.07938084006309509, 0.03656556457281113, 0.016760583966970444, 0.07938738167285919], [0.023785989731550217, 0.01133702415972948, 0.013905918225646019, 0.024163076654076576], [0.01645810902118683, 0.00783476047217846, 0.012553008273243904, 0.015921561047434807], [0.025682877749204636, 0.011274884454905987, 0.014712353236973286, 0.023519322276115417], [0.025430209934711456, 0.01072525605559349, 0.015728112310171127, 0.023689351975917816], [0.013818026520311832, 0.008073591627180576, 0.008137308061122894, 0.01257616188377142], [0.03249438852071762, 0.015155564062297344, 0.018731260672211647, 0.040371816605329514]]	0.791017
VALL22-1_SAMEA10740261_MAG_00000034#VALL22-1_SAMEA10740261_MAG_00000034-scaffold_4INDEX1_15	MKYIKYILGLDIGSNSIGWALIQLDLLQKTKRIIAAGSRIIPMDQKVLSDFGKGITISPTAQRTSYRNARHCRERHLLRRERLHRVLHILGFLPTHYDKQIDFSKRYGKFVDNTEPKIAYNEGKFLFMDSFQEMLSDFKSHQPDLFYTKKNGEESKIPYDWTIYYLRKKALSRKISKEELAWIILNFNQKRGYYQLREEEGNKENDFEIISSKIISVIKKDKDKKYNKYWYDIILENGLVYQAAFYNDFVYNWINQDREFIIERTSLKNGAEKVKLSYLPTFDEIDKMDKKEQDKYYKKIKIKTENSIGNKTVGCYIYDHILQNPNEKIKGKLVRTIERKYYKEELKAILEKQIAL	[[0.02881818264722824, 0.010164761915802956, 0.022553445771336555, 0.022052206099033356], [0.07115969806909561, 0.025767182931303978, 0.027290090918540955, 0.02954667992889881], [1.2333388328552246, 0.012001199647784233, 0.12997952103614807, 0.016346506774425507], [1.6672313213348389, 0.008195013739168644, 0.033899109810590744, 0.019477706402540207], [0.46975040435791016, 0.006616986356675625, 0.37500274181365967, 0.011521504260599613], [0.0798172652721405, 0.03982773423194885, 0.13720282912254333, 0.023413781076669693], [0.02097410522401333, 0.013281737454235554, 0.009383057244122028, 0.017990726977586746], [0.034531526267528534, 0.013689513318240643, 0.017045332118868828, 0.027443891391158104], [0.046345919370651245, 0.016547419130802155, 0.020376650616526604, 0.030835473909974098], [0.04046625271439552, 0.01614098623394966, 0.018116483464837074, 0.036510106176137924]]	0.907896
VALL22-1_SAMEA10740261_MAG_00000083#VALL22-1_SAMEA10740261_MAG_00000083-scaffold_124INDEX1_6	YVGPLGGNSKNGWIVRKEEGAVLPWNINEKIDMTATSEAFIGNLIRTCTYIQDEKVMPKASLAYERYCVLNEINNLCIDGERLDTKLKQQIYKDCFMKGKRITKKQLCSYLVAQNAIQSEDQVTGIDKTINNSLSSYGKMYVIFGERLREDAVLAVAEDIIYWGTVFGDSKKMLKERLAKYVEQGIIDENQLKRILGYKFKDWGRFSKTLLTLSGCDKSTGEIMSLGQAMWEYSLNFMELINSDDFTFKEELAKQSTAAMKSLSEFTYEDLQDSYFSIPVKRMIWQTLLVVREIEQVMGYAPKRIFVEMTRTEEEKGDKGRKDSRGNQLLELYKSIKNTENHNWKQELTEANESGKLRSKKLFLYYMQMGRDMYTGEEIDLDRLYDDNLYDIDHIYPRHYVKDDSIMNNLVLVNRQANQHIKKDLYPIPEQIKANLKVQELWSALHKQKLITDEKYARLISNTPFTEKQLGDFIARQLVETGQGTKGVADLLEQLFTDTDIVCAKASNVSDFRRDNGFLKSRLVNDFHHAQDAYLNIVVGNVYYTKFTRNPWNFIRKDYEKDKEKNRYNLAKMFEWNVIRGSETAWIAERKDEKGTIVTVRKMMQKNTPLMTRMNFEQHGGIANATLYSAKKAKPENYLPLKTSDTRMKDVTKYGGFTSATIAYYFIVHHKEGKKENVTIEGLPLYCKDKVEREANGLERYCEEVLGYGEVNILRRKXXXXRISLPFVGKNRGTIKFKKCYEPLPAGKLDYVH	[[0.016756240278482437, 0.008073382079601288, 0.01126775611191988, 0.014667919836938381], [0.13664647936820984, 0.022692881524562836, 0.09819670021533966, 0.037411462515592575], [0.17811456322669983, 0.029918216168880463, 0.5587402582168579, 0.030943220481276512], [0.08959028869867325, 0.02969628944993019, 0.2805399000644684, 0.061711132526397705], [0.04932433366775513, 0.03771118447184563, 0.012870021164417267, 0.058782704174518585], [0.093161940574646, 0.015537591651082039, 0.07452218979597092, 0.0425405353307724], [0.0020651966333389282, 0.0019504362717270851, 0.0015833714278414845, 0.0020378706976771355], [0.00703953392803669, 0.004862987902015448, 0.005975632928311825, 0.008183498866856098], [0.017293361946940422, 0.010613550432026386, 0.010317414999008179, 0.01965027116239071], [0.028862692415714264, 0.012924124486744404, 0.015683040022850037, 0.029006946831941605]]	0.586292
VALL22-1_SAMEA10740261_MAG_00000170#VALL22-1_SAMEA10740261_MAG_00000170-scaffold_8INDEX1_14	METQASNQLISSHLKGYPIKDYFVGLDIGTSSVGWAVTNKAYELLKFRSHKMWGSRLFDEGESAVARRGFRSMRRRLERRKLRLKLLEELFADAMAQVDPTFFMRLRESKYHYEDKTTGHSSKHILFIDKNYTDQDYYKAYPTIYHLRAELMKDGTDDIRKLFLAVHHILKYRGNFLYEGATFDSNASTLDDVIKQALENITFNCFDCNSAISSIGQILMEAGKTKSDKAKAIEHLVDTYIATDTVDTSSKTQKDQVKEDKKRLKAFANLVLGLNASLIDLFGSVEELEEDLKKLQITGDTYDDKRDELAKAWSDEIYIIDDCKSVYDAIILLSIKEPGLTISESKVKAFNKHKDDLAILKSLLKSDRSIYNTMFKVDEKGLHNYVHYIKQGRTEETSCNREDFYKYTKKVVEGLPDSKDKEYILSEIELQTLLPLQRIKDNGVIPYQLHLEELKVILAKCGPKFPFLNEVADGFSVAEKLIKMLEFRIPYYVGPLNTHHNVDNGGFAWAVRKASGRVTPWNFDDKIDREKSAAAFIKNLTNKCTYLLGEDVLPKSSLLYSEFMLLNELNNVRIDGKPLEKAVKEHLIEAVFKQDHKKMTKNRIEQFLKDNNYIPEKHKPEITGLDGEIKNDLASYRDMVRILGNNFDLSMAEEIITDITIFGESKKMLRETLRNKFSSRLDDEAIKKLSKLRYRDWGRLSRKLLNVIEGCDKAGDGTPETIIILMRNFSYNLMELLGDKFSFMERIQEINAKLIEGQIVNPHDIIDDLALSPAVKRAVWQALRIVDEIVHIKKTLPARIFVEVTRSNKAEKKKKDSRQKRLSDLYAAIKKDDALLSGLTNEEFGGLKSGLAKYDDAALRSKKLYLYYTQMGRCAYTGEVIDLSQLNTDNYDIDHIYPRSLTKDDSFDNLVLCKRTANAQKSDTYPISKEIQKAQKAFWIFLKQQGLISERKYERLTRITPLTADDLSGFIARQLVETNQSVKAATTLLRRLYPGVDVVFVKAENVTDFRHDNNFIKVRSLNHHHHAKDAYLNIVVGNVYHERFTRNFRAFFKKNGANRTYNLAKMFNYDVNCTNAKDGKAWAVKTSMDTVKKMMDSNDVRVTKRLLEQTGALADVTIYKAIVAGKAKDGAYIGMKTKSSVFADVSKYGGMTKIKNAYSIIVQYTGKKGEVIKEIVPLPIYLTNRNTTDQDLINYVASITPQAKDISIIYGKLCINQLVKVNGFYYYLGGKTNSNFCIDNAIQVIVSDEWIPYLKVLEKFNNMRKDNKDLKANVVSTRVLDNKHTIEVRIVEEKNIEFFDYLVSKLKMPIYQKMKGNKAAELSEKGYGLFKKMSLEEQSIHLIELLNLLTNQKTTFEVKPLGITASRSTVGSKISNQDEFKVINESITGLYSNEVTIV	[[0.008813309483230114, 0.009509723633527756, 0.010776884853839874, 0.016296381130814552], [0.4995575249195099, 0.010564200580120087, 0.24806605279445648, 0.03130551800131798], [0.059116970747709274, 0.03366374596953392, 0.0066710119135677814, 1.4844986200332642], [1.259682297706604, 0.01436910405755043, 0.06498298048973083, 0.05903204157948494], [0.3567348122596741, 0.006443310994654894, 0.5659143924713135, 0.00597765576094389], [0.5191197395324707, 0.2570575773715973, 0.018155403435230255, 0.018831687048077583], [0.02100110426545143, 0.036173656582832336, 0.015478727407753468, 0.04495545104146004], [0.04289117082953453, 0.012909794226288795, 0.025669729337096214, 0.037073299288749695], [0.017342815175652504, 0.010052146390080452, 0.010266406461596489, 0.018462596461176872], [0.05598531663417816, 0.02750176005065441, 0.0248683150857687, 0.09065607935190201]]	0.899749
VALL22-1_SAMEA10740262_MAG_00000012#VALL22-1_SAMEA10740262_MAG_00000012-scaffold_11INDEX1_18	MSNFDKHKDQICKHKGFKGGNYFIGFDIGTNSVGWAVTNEKYELLKFKSHKMWGARLFTEAQTAVDTRMKRSGRRRLQRRKFRLLLLESLFAKEINAVDETFFMRLHESKYHVEDKTNPVKYTLFMDKEYTDIDYYKEFPTIYHLRNHLMTEGTKDIRLLFLPIHHILKHRGNFLYGKKEFSLDGEINEVVQATLSELGFGSIIENKGILDSVVVLLLDKGIVRRDKVKQLESMIANGKKLSSIDKKRLQAWANLIVGLKAKLVELFTEVDVDIVEPDEKELRIISLDELIYDDIRSAYAEVWGDRLGLVDQCKVLYDSIILSDMVKPGQSLSEAKIETYAKHKNDLALLKGVLKQDEKLYDDMFKADLKEGTNYVKYIKKGVIGKTTTTEKSFYSYVEKVLKQLPESLEIEKIKEEIKEKNFLPLQRINKNGVVPYQLHKEELVRILDKAKTNFPFLSEVEDGLTVADKIISILEFKIPYYVGPLNPAHSIENGGYAWVVRKEAGQVLPWNFEQKIDVQASAVKFIENLTNKCTYLIDQDVLPKYSLLYAEFSLLNELNNIRINGKPLPVDVKQAFIRDHFMSLQDTKTATKKVVAKYLVDNNYVSQSPVITGMDQQIATKLTSHRDMARILGENFDYSMAEDIIRYITIFGESKDMLRQVMKNNYGERLTEEQIKKLGKLKYVGWGRLSKRLLSDIRGIKKNDDDSEEGTIIEHMRQGHENLMQLLSSSYSFIENVQKYVKNVLGTKEKSAFEMLEELSLSPMVKRSVWQTLRILDELVSIRKELPKKIFVEVTRTNKVDKKRNKSRKAILVDLYNQIKNDDINRLRNELNVLNEADLDSRKLYLYFTQLGRCMYSGKRIDIRDLVTGQYDKDHIFPKSKTKDDSFDNLVLVDKTINMRKTDNYPIDETIQKQSRDFWKMLLDKGLISQKKFERLIRIEPLTNDELNQFINRQIVSTSQSIKAVTTLLQQLYPKTEIVFVKAENVSDFRRDYGFIKVRSVNHHHHAKDAYLNIVVGNVYHEKFTKDFLSFAKNKGVDRTYNLTKMYDERIFSGNNKDMIIWDPKYSMETVTAMMKSNDVRITRRAVADKGKLFRKEGLKKANVAIKSSDDKYLPIKETDCRLEELGKYGGRSDIKIAEYVVLKTIDEKNKEKIEIFPVPVYLLNRDFSDQSICNLFVKYYKGKVALKSIHVIYRGLYNGSLINFEGNRLFLGGRTKDEVYVDHAIPLLLDNDLNIYIKLLEKIQFKKDNKIPFDINKIKTTYLDESVSVTLEKNLALYKKFMEKLSGSLFRKIPKDKLKLLKTTGYEEFKNLSLEDQVFTLMKILNLITNFTDNRNIDGLNINISRGTIGVNLTNKSSFSVITTSITGLYENEIKIK	[[0.020923087373375893, 0.0109889917075634, 0.014598117209970951, 0.02571900747716427], [0.9164823293685913, 0.01451712567359209, 0.17009995877742767, 0.028440071269869804], [0.4083153307437897, 0.027150141075253487, 0.09296131879091263, 0.08178593218326569], [1.1932402849197388, 0.009674813598394394, 0.11195918172597885, 0.036646340042352676], [0.11446686834096909, 0.005687030032277107, 1.3852328062057495, 0.011229057796299458], [0.10605727881193161, 0.07251947373151779, 0.2431553155183792, 0.014981838874518871], [0.012071797624230385, 0.009455965831875801, 0.007940472103655338, 0.015345904976129532], [0.08125893771648407, 0.017362097278237343, 0.03530070185661316, 0.055717404931783676], [0.059723880141973495, 0.017581230029463768, 0.02536318637430668, 0.043125227093696594], [0.07675501704216003, 0.022809475660324097, 0.026906004175543785, 0.08128698915243149]]	0.795284
VALL22-1_SAMEA10740262_MAG_00000024#VALL22-1_SAMEA10740262_MAG_00000024-scaffold_40INDEX1_1	SKDTGEIAWNKEKDFATIKKVLSLPQVNIVKKTEVQTHGLDRGKPKGLFNSNPSPKPSEDSKENLVPIKQGLDPRKYGGYAGISNSYAVLVKAIIEKGAKKQQKTVLEFQGISILDKINFEKNKENYLLEKGYIKILSTITLPKYSLFEFPDGTRRRLASILSTNNKRGEIHKGNELVLPEKYTTLLYHAKNINKTLEPEHLEYVEKHRNDFAKLLESVLDFNNKYVGALKNGERIRQAFIDWETVDIEKLCFSFIGPRNSKNAGLFELTSQGSASDFEFLGVKIPRYRDYTPSSLLNATLIHQSITGLYETRIDLSKLGED	[[0.04508611187338829, 0.017101293429732323, 0.026120807975530624, 0.05974669009447098], [0.15063823759555817, 0.026932258158922195, 0.4615529775619507, 0.047122664749622345], [0.08861697465181351, 0.028392117470502853, 1.127012014389038, 0.04165279120206833], [0.026590730994939804, 0.016724012792110443, 0.019797177985310555, 0.04440038651227951], [0.037349388003349304, 0.016499055549502373, 0.06575044989585876, 0.033697206526994705], [0.06420671939849854, 0.01335317362099886, 0.045647770166397095, 0.04024798423051834], [0.025068707764148712, 0.010161329992115498, 0.015902824699878693, 0.020513538271188736], [0.03043907694518566, 0.017539111897349358, 0.020827291533350945, 0.04893455654382706], [0.03369849920272827, 0.016755299642682076, 0.01744977757334709, 0.041549623012542725], [0.053899794816970825, 0.02131086029112339, 0.02361084707081318, 0.06785319000482559]]	0.819221
VALL22-1_SAMEA10740263_MAG_00000081#VALL22-1_SAMEA10740263_MAG_00000081-scaffold_5INDEX1_3	MKHILGLDLGSNSIGWALIEQDFDNKQGKILGLGSRIIPMDQGILGEFERGNKVSQTAERTGFRGIRRLRERHLLRRERLHRVLHLLGFLPAHYDAQIDFTKRFGKFIGDSEPKLAYNNEGFIFLESFNEMVEDFKKHQPQLFYIKSNGEESKIPYDWTIYYLRKKALYEKISKEELAWIILNFNQKRGYYQLREQEGEKENDFEIISSKVLSVVKKEKDKKYNKYWYDITLENGLVYTAAFYNDFVYSWVDQEREFVAKRTLLKNGSEKVELSYLPTFDEIAKMNKQQQDKFYQKIKIKTENSIGNKPVGAYIYDHLLQNPNQKIKGKLVRTIERKFYKEELKAILEKQVALQPELFTEELFVDCVRELYKNNEIHQNSLSSKDFVHLFLNDIIFYQRPLRSQKSNISDCSLEYRFCIDKETKQRRKTYLKVISKSNPYYQEFRVLQWLSNLKIYRKEDDKDITSEFISSIEDKETLYEFLMSEKEVSNKSVLEFLLMKSLRETYPLAKESELKKELKKEITKYRWNYVYEEGNDSKKYPMNETGYEIRKRLKEVKNIPDNFLTKDIEYQLWHIIYSVTDKYEYEKALMKFAQKHNLDTESFVENFKRIKPYPSDYGAFSEKAIKKLLPLMRFGKYWNYSDISEPVQARISDIINGVDNESIKTIVREKAEKFQLNQEDDFQGLPLWMAQYIVYGVHSEAADIQRWTSPSDLEEYLKGFKQHSLRNPIVEQVVTETLRVVKDIWEYYGKGEENFFGEIHIELGRELKKTAEERNRMTREINENEENNLKVKKKLQQLFENKSAENVRPYSPIQQEKYRLWLEQEKKSPYTGQPIPLSKLFTDEYQIEHVIPQSRFFDDSLSNKVICEAAVNAEKGAQLGLEFIKKHGGEIIEIGLNKKVRVLNEKEYKELVNELFANNRGKKAKLLMEEIPEKMVERQLNDTRYISKFISQVLSNIVRSPQEDNGVNSKNIIPCTGKITAALKQDWGLNDVWNDLILPRFERMNNLTQTELFTTYSEKYQKKIPTVPLEHAKGFQKKRIDHRHHALDALVVACATRSHINYMNNKHALDKHKAKEERQNARIDLRTALCEKKYNDNAEDKYNWTFKKSWNTFTQDVRGALEMVVVSFKQNLRVINKATNYYEKWVEEKGKKVKKKVKQEGINWAIRKPLHEQTVAGKITLERVKIGKGEMLTADRKFIDSSFDTKKISKITDTGIQKILLNYLAYKGSPELAFSPEGIEELNKNIYLYNDGKPHKPIYKVRSYEKGSGRFVLGERGAKSKKYVQGAPNLYFGVYQSKGKRSYATIPLAEVIERQKQGLISVPEHNEKGEKLLFSLSPNDLVYVPMEGEDTENIDFTNLSKEQRERVYKTVSFTGNQCFFVKQTIASLIKSYDPQTKIGELESKNKLEVTICSRIKIKESCIKLKIDRLGNISKA	[[0.04267582297325134, 0.016698794439435005, 0.018761228770017624, 0.038983531296253204], [0.032625406980514526, 0.017145412042737007, 0.014505231752991676, 0.01713164895772934], [1.5759071111679077, 0.013507558032870293, 0.04054496809840202, 0.02471056394279003], [1.563317060470581, 0.01674685999751091, 0.03090723790228367, 0.032676927745342255], [1.1921815872192383, 0.03844444081187248, 0.0862823948264122, 0.024583742022514343], [0.04028365761041641, 0.024840375408530235, 0.1278325766324997, 0.20738168060779572], [0.04863789677619934, 0.01601574569940567, 0.022670602425932884, 0.03168952465057373], [0.030426912009716034, 0.01888793334364891, 0.013325680047273636, 0.03587152063846588], [0.039211373776197433, 0.014941936358809471, 0.018462680280208588, 0.0327199324965477], [0.04174856096506119, 0.01829739287495613, 0.017952825874090195, 0.04373695328831673]]	0.909454
VALL22-1_SAMEA10740263_MAG_00000083#VALL22-1_SAMEA10740263_MAG_00000083-scaffold_13INDEX1_8	MEKQDYFLGLDMGTSSVGWAVTNTKYELLRKKGKDMWGIREFDEASSAAERRTNRVNRRRRQRQVVRLGLLKSYFSEEIAKIDPDFFTRLENSKYFLEDKDERVRTKNGVFNDDNYKDVDYYRQYPTIFHLRQALLDIDNKGVKFDVRLVYLALANMFKDRGHFLLNAEGDALNTEQVEVVYKEILDSLENDYEIIIEQKPIQQVIDIIGNTDNGRKKKHEELQKLFEVTKKDKRANGLLKCLCGLSVNAKLIFDENTEEKVPLCFNDFSYTDKIPELMEQLTEEEYALIEQLKSIYDYAVLAGTMKGHDYLSCVRVELYKKHADDLKLLKALYRKYRTEEEYNKMFRSNADGTYSAYVNSLNSSDAIFKSDEVVEGSKYRRNMKGRKSEDIYATIKKAFKDITEDKDASFVLEQIEKEQFLPKQLTGANGVIPNQVHKKEMERILKNAENYLTFLKDKDKSGLTVSERIIRLFTFQIPYYVGPLGENSKTGWIVRKEKGAVLPWNINDKVDMSATSEAFIGNLIRTCTYIQGEKVMPKASLAYERYCVLNEINNLCIDGERIDTKLKQQIYKDCFMKGKRVTKKQLCSYLAAQNAIHSEEQVTGIDKTINNSLSSYGKMYAIFGERLKEDAILAAAEDIIYWGTIFGDSKKMFKQRLKKYVEEGIIDENQLKRILGYKFKDWGRFSKALLTLNGCDKSTGEIITLGQAMWEYSLNFMELINSEEFTFREELEKHTTDAMKSLSEFTYEDLEDSYFSVPVKRMIWQTLLVVREIEQVMGYAPKRIFVEMTRTEGEKGDKGRKKSRGNQLLELYKSIKNTESHNWKEEIEAADKDGKLRIIPLFLYYMQMGRDMYTGEEIDLERLYDKNLYDKDHIYPRCYVKDDSIMNNLVLVNKRANQDIKKDLYPIPEQIKANPKVRELWDTLHKQKLITDEKYARLTSNTAFTEKQLGDFIARQLVETGQGTKGIANLLEQLFKDTVVVYARASNVSDFRRENGFLKSRLVNDFHHAQDAYLNIVVGNVYYTKFTKNPWNFIRNEYEKDKEKNHYNLAKMFKWNVARGSEIAWIAETKEVEGTIATVRKMMQKNTPLLTRMNFEKHGKIADESLWSAKKANAKNYISLKASDERMKDVTKYGGFSSVTIAYFFIVYHKEGMKERVTIEGLPLYCKVKVEMEVNGLEKYCEEVLGYGEVKIIRRKLKIQSLIELNGYKFHLSGKSQNDILLRNAMSLYLPEYWTKYIKKIEKVVNTQVIEEMITPEENIKLYDILVDKHVNAVYSKRPNAFGKKLLNARDKFGELKLEEQCEALLQILKLTRIGTTETNLTLIGESNRSGIISIRKNLKADDKPAIISQSATGLYEKKEWIFDDIVK	[[0.0006232409505173564, 0.0006986043299548328, 0.0006790969637222588, 0.0006031586090102792], [0.7308721542358398, 0.021067071706056595, 0.22124247252941132, 0.014427008107304573], [1.4139155149459839, 0.021281229332089424, 0.06570344418287277, 0.023625653237104416], [1.5418871641159058, 0.007262479513883591, 0.07444580644369125, 0.010942439548671246], [0.4061317443847656, 0.04396313428878784, 0.16545236110687256, 0.02345419116318226], [0.015781881287693977, 0.02733747661113739, 0.01227497961372137, 0.02828247658908367], [0.03607288375496864, 0.014051674865186214, 0.022365182638168335, 0.01827099733054638], [0.005731005687266588, 0.003779425984248519, 0.00577134545892477, 0.004734076093882322], [0.024135803803801537, 0.013389733619987965, 0.011116980575025082, 0.015526735223829746], [0.024205543100833893, 0.011952799744904041, 0.013569945469498634, 0.024972397834062576]]	0.788385
VALL22-1_SAMEA10740263_MAG_00000089#VALL22-1_SAMEA10740263_MAG_00000089-scaffold_16INDEX1_13	MSEHTKYRIGIDVGDRSVGLAAIEFDDDGFPLSNLAMVTYRHDGGLDPTTNTNKSPKSRKETRGVALRTMRMRRRKKSRLKDLDKTLRALGYVVPACEEPQTYEAWKSRALLATTKVEGAQELGEHLVRAVRHMARHRGWRNPWWTLNQLEIASTAPSDTFAKIRERAEKEWPGMVPEEATLGMIGALAASNNVLLRPRTYRKDQPRHSKKLNVLGQEPILIDKVRQEDLLAELRTICKRQNIEDHYEKLAQAVFEQTRPYVPLDRVGKDPLQPNKSRASRASLEFQRFRILDAVAHLRVRVGVSDRRALTDEEHDKAVHFLMGYSKKDVPTWGDVADEIGVEPAHLIAPVIDDVRLNKAPYDRSSTEFEQKMKKKTRARQWWDEANLESRSQLILLVSDPTDETTRLAEVSGLYEVFESWPDEEKEALEGLKVESGRAAYSTDTLNKLSDHMRLKRIDLHEARKIAFGVDDMWHPPLDRIDEPTGQPTVDRVLTIVRRFIFDCERAWGRPENVVIEHARTGLMGPAQRADVLNEIAKNRKKNDKIREDLRAGGINNPTRADIRRNAIVQDQESQCLYCGATIGVSYSELDHIVPRAGGGSSRRENLAAVCRACNDSKKDTPFAVWAKNTSRPVTLEGTIQRLRELKAFKRPKDRRMVDLIIRRLKQTEKDDPIDERSLASTSYAATAIRERIEQYFNEKAEKLDLAKVHIDVYSGSLTRESRRAGGIDKMVLLRGQSDKNRFDVRHHAIDAAVLTLLNRSVAVTLEQRRLIKQQREYSLEKSRRERDNVWRDFMGLGPAAQEKFAKWKKTAYVLADIIKEAISNDAIPVVNPLRLRPQNGSVHLDTVDAVLERTIGDAWTVDQVHRIVNPQIYLAFAGYLGKQKTLEPDSSRILALNDGRKLTAEDVIYVFPKKAASILTPRGVVKIGESVHHVRLYAWKNRKGKAEIGMLRVFGAEFPWLMRESGVKDVLRVPIHTGSQSYRDLSSTVRKNIEKGEAVEIGWLTQNEELEFNPETYLQEGGKDKLAKFLAFLPETRWRVDGFPMPDKLRIRPALLSREEIPEGVFGTEEQSLLEEALTKGLIIATKGLLSLPDVKVLRRNNLGIPRWRGGSYRPVSLDIQRAALAALDEQE	[[0.027865290641784668, 0.13992111384868622, 0.09111595898866653, 0.03236434608697891], [0.026004575192928314, 0.059710077941417694, 0.030512668192386627, 0.019518837332725525], [0.20689654350280762, 0.04246234521269798, 0.4081210196018219, 0.014039900153875351], [0.10179238766431808, 0.06371419876813889, 0.3312140107154846, 0.028375210240483284], [0.05856449902057648, 0.12612643837928772, 0.02326238341629505, 0.3431786000728607], [1.0731512308120728, 0.07815951108932495, 0.07136783748865128, 0.0182743351906538], [0.026794418692588806, 1.0884722471237183, 0.04168218746781349, 0.09741704910993576], [0.03527598828077316, 0.026686036959290504, 0.057811468839645386, 0.016997436061501503], [0.013556648045778275, 0.023961078375577927, 0.01839854195713997, 0.010606820695102215], [0.018325775861740112, 0.04297935217618942, 0.03193535655736923, 0.016518142074346542]]	0.728906
VALL22-1_SAMEA10740263_MAG_00000107#VALL22-1_SAMEA10740263_MAG_00000107-scaffold_6INDEX1_14	MSTNYYLGLDIGTNSVGWAVTDENYNLCRFRGKDMWGIRLFEGAETAQDRRLKRNGRRRLRRRVQRIKLLQEIFAEEIGKIDKSFFIRMNESRLHLEDKSVKEKHPLFIDKDYSDIEYYKQYPTIYHLRKELIENANYHDPRLVYLALHHIIKARGHFLIEGSLGDAKDFNLVFDKLCCTLQEEMDWMADTANNKEAIKEILTSKNKAKTEKAKAIKELLKITDETSKEEEKRQNTITEIVFKLIAGNKGDIEKLFDLEKKSLTKGSFSFAEANYDEDVRPDMESEIPDYIHIIDLIKGVYDWSVLVEILQGENDISNAKVNQYETHKKNLKMLKTIVAKNFDRKTYKSLFIDQNDKSYASYIGAANKNGKKISVKKSKDDSFFKALKTHLDKIQEGDYGYEETKAILKIEKIEDLLPLQRSKANGVIPNQINKAELIKILDNAETYLSFLKEKDSEGISNKDKIISIFDFRIPYFVGHLSDRHRAQGSHNWMVRKEGKDGKIYPWNIEAIVDYEKSNEAFIKRMTNKCTYLIGEDVIPKNALLYSKYMVLNELNNLKVRGNKINVETKQNIFRDLFQNRAKVTGEAVLEYLRRELPELQKEDLSGFDNDFNTSLKSYMDFKKQIFGDEIEKKEIQNMVEDIIQWITIYGDDSKMIKNVIEKEYPNKLTEEQLKKVCRLRYSGWGNFSKKFLRGVEGTDKETGETFNLIEAMWQTNNNLMQLLSGSFTFAEKIKEENSKVTETIEKVSYEELVDKMYVSPATKRAIWQTVQISEEIKKAMGCVPKKIFVEMARGGGEKNKRTISRKKVLEELYKSCEADVRYLADVRHLTNELERFSERDLNSMKLYLYFTQMGQCMYTGEKIDLDELMQKNSKWDRDHIYPQSKIKDDSIDNLVLVNKNINAKKSNEVLSGEIQRKMQGVWRGLLNQKFMSKKKYDRLTKRGEFSDEELAGFINRQIVETRQSSKATSELLGRINENTEIVYVKAALVSEFRKKPLNMLKSRHINDYHHGKDAYLNIVVGDVYHAKFTSNPLLWFKKNRNTPYSINKVFNFDVKRGDKVIWEKCTEDENGIGYDGTIDRVRAIMQRDNLLYTEYTYCSKGELFNATLQKKGKKNVNIPLKSGLDIEKYGGYQGASTSYFAQVEFDGKKGESVKNIIGVPIYIVNRLSQNPLAFEEYCRDVKGMTNVKILVPKIKKNTLMIINGFAMRIRGESGSRDLSFKAAKQLHLDDESLELVRRIEKYVEKNRAYKINKDIDKITDEAINRLYDILLNKLKGTYKYRPSNPKTIIEESRTAFCTTIEIEKKVDVIYEMLKLFRCDNNASADLTILGGSKHTGVLAINKNTVGKNEVEIVNQSITGLFENRMKI	[[0.021679207682609558, 0.009247949346899986, 0.01433612871915102, 0.017270391806960106], [0.04704437404870987, 0.019500084221363068, 0.018880808725953102, 0.025806866586208344], [0.1885109543800354, 0.04087997227907181, 0.05686910077929497, 0.04624321684241295], [1.7144992351531982, 0.005467678420245647, 0.03645043075084686, 0.011632973328232765], [0.37489303946495056, 0.057692352682352066, 0.02458377555012703, 0.12886182963848114], [0.5353821516036987, 0.04145451635122299, 0.0765468031167984, 0.0833144336938858], [0.06350111216306686, 0.0746915265917778, 0.023753667250275612, 0.20263062417507172], [0.06544329971075058, 0.021360646933317184, 0.022672751918435097, 0.05037401244044304], [0.029907820746302605, 0.01379336602985859, 0.01385551132261753, 0.02360500395298004], [0.06579510122537613, 0.02338983677327633, 0.02418120950460434, 0.0758185088634491]]	0.736997
VALL22-1_SAMEA10740263_MAG_00000113#VALL22-1_SAMEA10740263_MAG_00000113-scaffold_14INDEX1_17	MKKVLGLDLGVGSIGWSLIALDEDQRPAEILGMGCRIVPLTKEENKFASGGGISENAKRTQMRTMRKMLDRYQQRRTKLANILREHQMYPDEALMQLPLMQLWQLRADAATPGRQLSLPELGRVLYHLSQKRGYRHSKSDESGEKKDTEYVAEVKSRYQQIQEEGLTVGQHFAKLLKDNEQHSERGGVYYNYRTKDQVFPREAYAEEFDRIMAVQCGFHPSLTDRLIAKLRDCIFYQRPLKSCKHLVSYCEFERKQVELPVKQVERDGTITYKKQFVDVGPKVAPKSSPLAEVCRIWETLNNLRLYFPDGRERTITQEERQRLFDYLQENDALSLAQTKKILKCKDEDLFSNILLEKKKKEKPTEKKKKGGNEEALSLSALPEEEQAKKQEETSKAKEDTGNPEVKIKGNTTTATLRKALKGYKQYLELLSFELTQEEKADPETGELRPVISEHYQQEPLYKLWHILYSIEDKEAMRRALTRQLGISEADLDAGLLDKLFKVDFVKQGYANKSIKFISKLLPHLMQGYMYSEAAERAGKRHSDSLTSEDLQQRPLLDKIPVLQRNSLRQPVVEKILNQMINLVNQLKADYGEIDEVRVELARELKMSREERERTASNQRKNEKDNQRIAALITKDYGLHPTKTRIQKYKLWKETEGNCMYCGKPVDIKQFLLGSEVEVEHIIPRSILYDDSLSNKTCACRECNKEKKNSTAKEYILSKDEETQKKYNARVQELFERHKISSAKRSRLHMTLADIPEDFLERHMRLTQYISREAHSILTKGIRRVQASSGGITATLRRLWGYDTILKELNFEIYKSRGETETILIEGVPTERIANWSKRNDHRHHALDALVVACTDKKYIQRLNHQNSEADSDSMHDELQETGGKHTDQKQLLDRWLRAQPHFAPHVVQAKIAEILISLQPEEKTYSRGRNIIKRKGERFVQEGILVPRGALSKETVYGSIQQGDHREIVCKYALHAIEEKDIPHIVDPRLRNIIAQRLAEHDGDRDKAFAEPLYSDQAQTQQVRTVRCFTGLQKEKLAPLRRDAEGQTTAFVSPSNNHHVAFYRDAKGQLQEYISSFWQVIERVRFGLPPIIYDPRTTMEQALAIADLPESVLKALPPSDWLIEEILRRDEFFLMGMSDEEIASALETQNYSLLSRHLYRVQKLATRSYWFRHHLETSVQDKTNSRGDVPKFYCVTSFKGYGKLNPRKVKVDRLGKISLL	[[0.014073451049625874, 0.02404264360666275, 0.03123341128230095, 0.0143480459228158], [0.3335164785385132, 0.016429800540208817, 0.4133279025554657, 0.012915397994220257], [0.0792299211025238, 0.01240802463144064, 0.14699389040470123, 0.07258643954992294], [0.03073817305266857, 0.0583130307495594, 0.020503278821706772, 1.412805199623108], [0.08928520232439041, 0.06228194013237953, 0.04631125181913376, 0.7177453637123108], [0.03830871358513832, 0.10136459767818451, 0.048307064920663834, 0.3135712742805481], [0.020825276151299477, 0.016949065029621124, 0.04746090993285179, 0.04245103523135185], [0.015581286512315273, 0.03318662568926811, 0.018084222450852394, 0.040069956332445145], [0.002912879455834627, 0.003313682274892926, 0.0026663863100111485, 0.003778954967856407], [0.002936433767899871, 0.003864180063828826, 0.004310949705541134, 0.004234588239341974]]	0.715186
VALL22-1_SAMEA10740263_MAG_00000116#VALL22-1_SAMEA10740263_MAG_00000116-scaffold_22INDEX1_4	MKKRILGLDTGTNSLGWAVVDRDEYDNYTLVKHGGLIFQEGVKIEKKVESSKAAERTGYRSLRKHYFRRRLRKIEVLRVLVRHNLCPYLSEELLHAWHVHKTYPKTDDFMLWQRTSDNDDKNPYYYRHLCLHQKLDLERQDERYILGRAFYHLAQRRGFLSNRLDSTPEQETGKVKTGISDLTREMEVAGCEYLGDYFYQIYSDPNNHERIRTRYTDREQHYKKEFHAICEMQQLSQDLVTELDKALYFQWPLKSQRKGVGKCTFEPKCPRCAESHPDFEEFRMLSFVNNIKIKTPRDLELRCLSLEEKAKIRSLFYRVSKPNFDFEDIAKALAGKGQYQYIKDVGDKPYKFNYRMTQGVPACPTTAQLIKIFGDDWKDAIAETYRLNNTRFGQKSVAQMVDDILNVLSTFSSDSKLQLWAEKNLQLNEEQCKKFAGIKLSHGFASLSLKAIHKILPFLRQGYIYSHAVELANIPVIVGQEIWNDSDKQRFIVKNIQDMLLYQDQTTKDFCIKDFLLNNFNLNPGTVDKLYHPSMIETYKDAEQKEGIYQLGSPRTNAIRNPMAMRSLHEMRKVINQLLREKIIDSNTEVHVEYARGLNDANMRKAIADYQRGQDKKHKKYETDIKDLYLQETGKNIDPTETDIRKYELWEEQSHKCLYTGAEIGIADFLGDNPKYDIEHTIPRSVGGDSIMENLTLCDSRYNRDIKKAKMSSELANHEEILTRIEGWKKNYETLTYQIDKCRTHAGMSKEQKDLIIQKRHRLKIERNYWKDKYERFTMTEPPSDFSRRQGAGIGLISKYAGLYLKSLFHDPKNRNKSRVFTVKGTTTAEFRRMWGLQSEYEKKCRDNHCHHCIDAITIACIGKKQYEDMALFYHDEELYDDGRGRKPQFRKPWPTFTEDVLNLEKSLIIVHDTPNNMPKKARKYVRTANGKFIAKGDCARGSLHKETYYGAIERDGKIEYVVRKALASFEKETELDNIVDDTVREIVRNAVRGKTFKEAIAQPIYMNKEKGILIRKVRCFAQGITRPLNIRQQRDISLKEYKQTFHVANDTNYCMAIYEGLVKNKIKRDFELVKTLDAVTYFKDSTCKVEFPTLVPSKSNAELPLKSIIKIGTMVLLYENTPAEIDFADKKDLARRLYKVVGLSSLSTKTNVYGRISIKYHQEARESKDVKIENTTYKNGGVHHPLIMLYHTQFNALVEGFDFHVNAIGDVELLSR	[[0.007885710336267948, 0.0048352512530982494, 0.005622092634439468, 0.00582297844812274], [0.06033436208963394, 0.01514457631856203, 0.03658182919025421, 0.03336763009428978], [0.031286824494600296, 0.01778818480670452, 0.017011528834700584, 0.04300246015191078], [0.023303626105189323, 0.011377326212823391, 0.014874140731990337, 0.026347963139414787], [0.07615777850151062, 0.013133314438164234, 0.14986704289913177, 0.07322987169027328], [0.4345685839653015, 0.03551385551691055, 0.045099303126335144, 0.1326456367969513], [0.28570398688316345, 0.038255687803030014, 0.01739680767059326, 0.2126329094171524], [1.5214266777038574, 0.008702529594302177, 0.035343561321496964, 0.04656089097261429], [0.5435357093811035, 0.05889904871582985, 0.04323996230959892, 0.10175665467977524], [0.11738242954015732, 0.02810024656355381, 0.028617411851882935, 0.08021605759859085]]	0.527471
VALL22-1_SAMEA10740263_MAG_00000159#VALL22-1_SAMEA10740263_MAG_00000159-scaffold_17INDEX1_7	MANNLKYNIGLDIGTSSVGWCVTDEENNIVKKSGKHLWGSRLFDEGKTAAETRTFRGVRRRTERRKNRIRYLQSILLEDIEKVDENFIPRLQQSNLIKDDTNQFKFNLFEDEEFIDKEYYSEYPTIYHLRNALVTKDQKFDIRLVYLALHHIIKYRGNFLTKGDLSDETNAINLDLENIIEYLKENEIELKYPIKKIKEILVNKELTKSEKAKEILSLFDYEKEDKQIIDNIFKSVVGLKFNLNAIFDLEDERKLEFASDNDWDSIASELNENAEIFYSMKNIYSWTIVESFLVGKNYISEAFIEKYDKYHKDLVKLKNVYKKYLDIIQYDKMFRKYEADNYYSYNGKLSEIEKSKKCSNEELCKRIKKDLKGFEDESDVSEIFNDISNENYLIKLNTTDNGEIPYQLHEKELKKILENQSKYYNNIKENKDKILSLLTFRIPYYVGPLSTNSKWAWIKTNSKEAIRPWNFDEIVDKDATAEEFIRRMTNKCTYLLNEDVIPKESLLYSKFSVLNEINNIQVNDKRISKDMKMKIIELFKNKKAVGKKDIINLYKKDGINVEKIDGFTTSNGKFNSNMNAYVDFSKILDNIGENEEMIEELIYWITIFEDKSILKHKIEEKYSSILTKEQINKIIKLKYIGWSRLSKKLLIGLKSTENNETIMEKLMNTNMNFMQIITSDKFGFKEQLEQALKDVIGEEKKKISYDDIAEIQTSPANKKGIWQAILVVKEITKILKAEPENIYIEFARSDETKGVITKKKLEKIEQQYKEISDFTKNNKSLLEELNKAKNQTKNINERLYLYFMQMGKSMYSGEKLDIEKLSSYQIDHIIPQSYIKDNSIDNKVLVLSEENQRKKDSLLLEDAIIDKMLPTWTYLNEHGLISDLKFKKLIKRRMFSNEEEEVKFISRQIVETRQITKYAREILTKLYPDTEIVGLKSSVTHNFREKYEFYKIRNLNDCHHAQDAYIMCVSGKAFKDSKLLKYEKIKHFLEEEKRKSVEERNKDKDEKYGIVMRIIRKRVDIEKVNKVFQYKDYLVTRKLEEQTGEFYNQNPIKKSEIKNTRISLKSEKDPLKYGGYSGENQAYYVIYEYKDKKGKSEYRMQGIPIRYSYEIKNKKITLEEYLKNKCNENQEEFIRILKSKILKNQAFFDENNELQKIISDSEYRNMKQLFLNKKEIIDLYSALNYNILNEKKKEELDKEKIQTIAIDSYRTIINKMINEFKGIDDIEKKDILNNGKFEALDIEEKIKTLNNLLTCISKAYVDLKNIGLNSNEGRKYNINFNKKKLNNMTFIDQSVTGFYERRYRVDELANNNSQKTM	[[0.22769486904144287, 0.023205677047371864, 0.0303568746894598, 0.24950797855854034], [0.12884902954101562, 0.0131932208314538, 0.37171489000320435, 0.07808766514062881], [0.08371534943580627, 0.008156033232808113, 1.4182254076004028, 0.023607896640896797], [0.2521120011806488, 0.02598520927131176, 0.04990704730153084, 0.11196623742580414], [0.47795894742012024, 0.04079609364271164, 0.0458286851644516, 0.12350315600633621], [0.6988007426261902, 0.024152439087629318, 0.06606916338205338, 0.119895339012146], [0.27589771151542664, 0.02748219296336174, 0.02853062003850937, 0.19889667630195618], [0.19726695120334625, 0.025958791375160217, 0.037791356444358826, 0.12713108956813812], [0.16726787388324738, 0.027037251740694046, 0.0338861308991909, 0.1209709569811821], [0.19248121976852417, 0.027382556349039078, 0.03162478283047676, 0.162791907787323]]	0.800539
VALL22-1_SAMEA10740263_MAG_00000179#VALL22-1_SAMEA10740263_MAG_00000179-scaffold_21INDEX1_3	MKYSIGLDIGTTSIGWAIIDEDNKRIEKVGVRIFEKPENPKDGKSLSETRRTARSARRRLKRRRQRLNFIKRFFRDNNLLTKEQIEELLKPENKLDPYKIREKALNEKISNDELFVGLYHIAKRRGYKSNRKSAEENDKENSKVLSAISKNEKLLKEYKTVASALNSNEKFIAHKRNKAEDYSNSFVRANFEDEAKLILRIQKEFGLNLSDEKINFLLFGNEKEGNFNGIFSQRPFMTSELIMKMRGKCSFEKSEFRAPKASYSFEIFRLAENLAHLRVVINNKERGLTEEEISKVIEKAKDIKVLKYQHIREVLGYKKEENFSFPANMIRGEIKKDSKNNGEENKFGELSFYHKVKAALSNTPEDWQKVCDNNYRMLDELGEILSCNKDDENLRKEISKLNLSEDAVEALMMINVSGFGHLSFKALRKILPFLLKGNIYSDALKNAGYDTKQQLSGDKNKLPPLSKGESAQITNPVVKRAVSQTIKVVNAIIREYGAPYQIKIEAAGDLAKNFKERKKIKKAQDENASYNESIKERLQNEFNVPSPTGLQITKFKLYEQQNGKCAYSGKRLVLENLFSNEHYAEIDHIIPFSRCGNDSLINKVLVLTEENRQKGNLTPFEAWGADESRWAEYEARVNSMNLPFRKKGRLLAKVPPKEDWNSRALNDTRYISKFLGWYLRKNLKFAKFDNENPAQRVIVPNGSITSYLRRVWRVGSKNREENNLHHATDACVIAAIDQNVIQKISRLNKYFELFKYSAEDEVIDKITGEISSRADFEQTFEDIEPWKDFGKEVRKRTAHYESPIELHNELIGLENYDEDFRNRTTPIFVSRMPKRSGKGNINKETIRSPKIVEGYVDSKEKPVIARKQRIRLTSIDLKTLYNSPVRETDPALYEILKARLNEFGDKPEKAFGDPSNPVYKPTKNGGRGNIVRSIKVYDTQNSKSGFLINKGKAFVNNGDTIRLDVSKRKNYKGEFEYYFSPIYTHLLNAKKVEILPTPNGRSAAEKADFNKLRDENGKIFATEENGFVKQFSLYPNDYVRIYAGNRIVEGYYVKYGITDGTLNLMNHDQTSKDNLSLKHIGRGTITFIERYDISVLGDNYRWI	[[0.017994849011301994, 0.010849956423044205, 0.00879492424428463, 0.013929479755461216], [0.24010714888572693, 0.03117726929485798, 0.15179899334907532, 0.03127177059650421], [0.29460975527763367, 0.007370201870799065, 0.6320878267288208, 0.013015453703701496], [0.25119078159332275, 0.02790486067533493, 0.040284350514411926, 0.1319776177406311], [0.9356294870376587, 0.030805090442299843, 0.12570202350616455, 0.034882206469774246], [0.13124457001686096, 0.020082291215658188, 0.040993329137563705, 0.15235622227191925], [0.1092153862118721, 0.014914242550730705, 0.08163381367921829, 0.04846884310245514], [0.027882397174835205, 0.02531619556248188, 0.016941150650382042, 0.051768843084573746], [0.018636975437402725, 0.01098250038921833, 0.014094813726842403, 0.025267403572797775], [0.024736015126109123, 0.014832517132163048, 0.01395485270768404, 0.03178233653306961]]	0.77026
VALL22-1_SAMEA10740263_MAG_00000225#VALL22-1_SAMEA10740263_MAG_00000225-scaffold_1INDEX1_33	MEFKIPYYVGPLNPYHKDISGHAWIEKKSNEKILPWNFEEVVDTTKTAEKFIIRMTNKCTYLLGEDVLPKASLLYQKFMLLNELNNMKIRGDYIAKGLKDEFIEELFKKKSRISIKDLCNYYEYKYQVKLDKKDISGLDITFKSNLSTYVTFSKIFEGHNIELDPYNDMIENIIKYKTIYGDNKDIFEKKIRKDYSQYLTEENIKAIKNLNFSGFGNLSKKLLLEIPGTNNNTGESFENIMEALEGTNDNLMKILNDPYTFMNSINEINKGHDKKELTYENIMNERYISPAVKKSTWQAIKIIEEIIKIKGYLPEKVFLETTREEKDKKRTTSRKEQLKALYKNIKEEYFINSKERLENFTEDKLRDDKLYLYYQQLGKSMYSDKLIDLDDLLNNNTKYDIDHIYPYSQSGDDSINNRVLVLKDENNVKQDSYPLSEEIRIKNASRWKMLRDKNLISEEKYKRLTRNTPLTDEELSKFVARQIVETSQSIKILKDVLEEYYENIDVNMIKVSVSKKLRMALGIRKIRELNNFHHAHDAYIAILSGDIYTKRFTKDIYNYFKDNKLSSQERKVRRDYNLNGFFTHVVYSKKFTPKKSIKNKVIIEKTRLWSPLRIPEIVKMMDTSNILVTRKIEESHGNFYDETLYRKTEKSSSMRSLKEGRLSDISKYGGYDSLSIAYFFIVKFKEKNKEKVQILSLPVIDMKKIKTENDLKNYCIDKLKLEEPKILINKLRKQTKISYENHDYRITGKGNGGIVFVVNNNIELYIKNKKVTDLYHILKYLDKYNKLSKKYIKNKELVFETEEEKEFFEKTELKIRKYYEKGDWFVIDEDMLNNIYLLLQEKCSSVYKNMKYNLKDVFVNSKDVFYNLDFKDKVEIIKEVLKMFTTTAETPNFEKIGYNKKAGRMSIGYNVTDKKFYIHNESITGVFENKIRIK	[[0.23434767127037048, 0.019371621310710907, 0.036881957203149796, 0.21456219255924225], [0.6208012700080872, 0.023637190461158752, 0.06458394229412079, 0.1274457722902298], [0.26755520701408386, 0.02305862307548523, 0.05729421600699425, 0.11120501160621643], [0.8094058632850647, 0.015648355707526207, 0.07674111425876617, 0.11231546103954315], [1.1162105798721313, 0.015544725582003593, 0.07692887634038925, 0.06984780728816986], [0.23279082775115967, 0.046300146728754044, 0.02484615333378315, 0.11811135709285736], [0.12497532367706299, 0.027889935299754143, 0.029538694769144058, 0.1312331110239029], [0.21724072098731995, 0.02751469612121582, 0.03745655342936516, 0.13055329024791718], [0.16115951538085938, 0.029310841113328934, 0.029430240392684937, 0.14587053656578064], [0.22279685735702515, 0.024254707619547844, 0.03235870972275734, 0.20075862109661102]]	0.575725
VALL22-1_SAMEA10740264_MAG_00000035#VALL22-1_SAMEA10740264_MAG_00000035-scaffold_2INDEX1_19	MSKHVLGLDLGVGSIGWCLIALDAQGDPAEILGMGSRVAPLTNLGDDKAFSKGEAFTANQKRTARRTMRRGFARYQLRRYRLRRELEKVGMLPDAALIQLPLLELWELRERAATAGEHLTLPELGRVLCHINQKRGYRHVKSDAAAIVGDEGEKKKDSNSAYLAGIRANDEKLQGEHKTVGQYFAEQLRQSQSESPTGGISYRIKDQIFSRQRYINEYDQIMAAQRVHYPDILTDAFIRMLRDEVIFMQRPLKSCKHLVSLCEFEKQERVMRVQQDDGKGGRQLVERKVKFGPKVAPKSSPLFQLCRIYEAVNNIRLTRPDGSPRGITPEERAKIVAHLQSSASLSFAALKKLLKEKAIIADQLTTKSGLKGNSTRVALAAALQPYPQYHHLLDMELETRMMSVQLTDEETGEVTEREVAVVTDSYVRQPLYRLWHILYSIEERDAMRRALITQLGMKEEDLDGGLLDQLYRLDFVKPGYGNKSAKFICKLLPQLQQGLGYSEACAAVGYRHSNSPTSEEITERTLLEKIPLLQRNELRQPLVEKILNQMINLVNALKAEYGVDEVRVELARELKMSREERARMTIQNDKRKKANGKVAARIRQCGLYPTKPRIQKYMLWEEAGRQCLYCGRSIEEEQCLNGDDMEVEHIIPKSVLYDDSYGNKTCACRRCNKEKGNRTALEYIRAKGWEAEYMERINGLLDKKAISYSKHQRLRWLKEDIPSDFLERQLRLTQYISRQAMAILQQGIRRVSASEGGVTARLRSLWGYDDILHTLNLDRYDSMGETERVSREGETTEKLRIKDWSKRKDHRHHAIDALVVASTRQGYIQRLNRVSSESEREAMSEEIELQKVTKTDKLSLLERWLTQRPHLSVRAVSDKVAEILISYRPGKRVVTRGRNIYRKKTADGREVSCVQRGVLVPRGELMEASLYGKILSQGRERIVKRYPLHDLKGEVVDPRLRELVAVYNQEITSKVKAKGAPLYLDAAEKQEVRSVRCYVTQPSVAKAIPIRFDERGRATTFVKSGNNHHLALYRTPQGKLEESIVTFWDAVDRARYGIPLVITHPREVMEQVLQRGDIPESVLRLLPPSDWVFVDSLQPDEMVIIGLSDEELQQALEVQGYRKLSEHLYRVQKVSSRDYWFRYHLETSVADDKNTSGRIPKFHRVRSLSDYEKRNIRKVRVDLLGRISLL	[[0.013445135205984116, 0.012196154333651066, 0.016197094693779945, 0.0075271292589604855], [0.4402178227901459, 0.05386890843510628, 0.10893385857343674, 0.0399751178920269], [0.1438332498073578, 0.01703491620719433, 0.1268649846315384, 0.04585280269384384], [0.016302751377224922, 0.013050433248281479, 0.01632264070212841, 0.0077888076193630695], [0.03754261136054993, 1.5912288427352905, 0.011029452085494995, 0.027408083900809288], [0.03154229745268822, 1.0269691944122314, 0.028629666194319725, 0.11934562027454376], [0.03513181209564209, 0.014254014939069748, 0.04341532289981842, 0.022269636392593384], [0.008492985740303993, 0.01339411549270153, 0.00793855357915163, 0.013596534729003906], [0.010054131038486958, 0.008342994377017021, 0.005505967885255814, 0.009274536743760109], [0.0012869578786194324, 0.0010580089874565601, 0.0010743164457380772, 0.0011845999397337437]]	0.69195
VALL22-1_SAMEA10740264_MAG_00000043#VALL22-1_SAMEA10740264_MAG_00000043-scaffold_112INDEX1_2	MKYIKHILGLDIGSNSIGWALIQLDLLQKTKRIIAAGSRIIPMDQKVLSNFGKGITISSTAQRTSYRNARHCRERHLLRRERLHRVLHILGFLPTHYDKQIDFSKRYGKFIDNTEPKIAYNEGKFLFMDSFQEMLADFKIHQPDLFYTKRNGEESKIPYDWTIYYLRKKALSQKISKEELAWIILNFNQKRGYYQLREEEENKENDFEIISSKIISVIKKDKDKKYNKYWYDIILENGLVYHATFYNDFVYNWIDQDREFIIERTFLKNGTEKIKLSYLPTFDEIDKMDKKEQDKYYKKIKIKTENSIGNKTVGCYIYDHILQNPNEKIKGKLVRTIERKYYKEELKVILEKQIALQPELFTDQLFADCIRELYSKNEAQQRNLAARDFVHLFLEDIIFYQRPLRRQKSTIANCTLESRSYIDKDSHTRKEASLKVCPKSNPYYQEFRVLQWLQNLKIYEIESDQEVTHEFIKTLEDKQQLFDFLMAQKEIDCEELLKYFLSLTYPNAKEKALKSELKKWKDTYRWNYVYDIGEKSSKKYPMNETRYDLKRYLEKVANLPDDFLSSEVEYLLWHLIYSVTDKVAYEKGLKKFAQKHHLDEDSFVESFKKLKPYPSEYGSFSEKAIRKLLPLMRFGSYWDFNHIDKNTQKRIDDLITGVENEEIRTILREKAEKYQLEKETDFQDLPLWLAQYIVYNRHAEASSLEKWTSVNDLETYLNEFKQHSLRNPIVEQVVMETLRVVRDIWQQYGQGQADFFDEIHIELGRELKKTAKEREELSKQNQKNEDTNLSIKKKLKELEKYNTRAYSITHQEKYKLWLEQKHISPYTGQIISLENLFTDNYEIEHIIPQSRFFDDSLSNKVVCESIVNKAPYKDRQLGLEFIKNQGGRIVKELSKENKTIKIFTEEQYRTFIKEHYSNNPEKTKKLLLEEIPEKMVARQMNDTRYISKFISEILSKIVRSDEQDEGVHSKNVILCTGKITSILRQDWGLNDIWDNLILPRFERMNNLLQKEKFTIYSIEKQKKIPVVPINDQFKSFQKKRIDHRHHAMDAIIIACTTREHINYINNQHALEKEKDKKEKQEERDKLREKLCIKKYNNRSEGNYSWIFKKPWDTFTQEVRVALEDIVVSFKQNLRVINKATNYYERWVEENGKYIKKMVKQEGTNWAIRKPLHEETISGKIYLDREKITKNDILTATRKTVDSSFDDKRIKKITDTGIQKILLNYLKYKGSPEIAFSPEGLEELNKNLSIYNDGKPHKPIYKVRIYEKGSGRFALGEKGRKYKKYVQGASNLYFGIYQGAKRSFATIPLNEVIERQKQGLPSVPEYNEKGDLLLFSLSPNDLVYVPIEGEIIENIDFRNLSKEQKERIYNVNDFSSTCYFTPNRIAKAIFPKEVDLQRKGDKLSGSYDTKTASLEGIQIKEVCIKLKVDRLGNISKA	[[0.006229857448488474, 0.004111683461815119, 0.005206501577049494, 0.006533765699714422], [0.08181147277355194, 0.028162118047475815, 0.051407333463430405, 0.022082727402448654], [1.469091773033142, 0.01586199924349785, 0.061204344034194946, 0.02365044504404068], [1.5785611867904663, 0.010557650588452816, 0.05605119839310646, 0.014567920006811619], [0.9264805912971497, 0.01177661307156086, 0.2139558047056198, 0.010236230678856373], [0.6547359824180603, 0.07554181665182114, 0.10611411929130554, 0.026709090918302536], [0.06423845887184143, 0.02357017621397972, 0.022458892315626144, 0.033930763602256775], [0.011802827939391136, 0.006711570080369711, 0.007478982675820589, 0.00982911791652441], [0.017349984496831894, 0.009204141795635223, 0.009677943773567677, 0.014003206975758076], [0.013407349586486816, 0.0077247172594070435, 0.008632441982626915, 0.013326320797204971]]	0.890316
VALL22-1_SAMEA10740264_MAG_00000072#VALL22-1_SAMEA10740264_MAG_00000072-scaffold_14INDEX1_1	GTAFSLFKTDEDITGRLKDRVQPEILEALLKHISFDKFVQISLKALRRIVPLMEQGKRYDEACAEIYRDHYGKKNTEEKIYLPPIPADEIRNPVVLRALSQARKVINAVVRRYGSPARIHIETAREVGKSFKDRKEIEKRQEENRKDREKAAAKFREYFPNFVGEPKSKDILKLRLYEQQHGKCLYSGKEINLGRLNEIGYVEIDHALPFSRTWDDSFNNKVLVLGSENQNKGNQTPYEYFNGKGNSREWQEFKARVETSRFPRSKKQRILLQKFDEDGFKERNLNDTRYVNRFLCQFVADHMLLTGKGKRRVFASNGQITNLLRGFWGLRKVRAENDRHHALDAVVVACSTVAMQQKITRFVRYKEMNAFDGKTIDKETGEVLHQKAHFPQPWEFFAQEAMIRVFGKPDGKPEFEEADTPEKLRTLLAEKLSSRPEAVHEYVTPLFVSRAPNRKMSGQGHMETVKSAKRLDEGVSVLRVPLTQLKLKDLEKMVNREREPKLYEALKAQLEAHKDDPAKAFAEPFYKYDKAGNRTQQVKAVRVEQVQKTGVWVRNHNGIADNATMVRVDVFEKGGKYYLVPIYSWQVAKGILPDRAVVQGKDEEDWTVMDDSFEFKFVLYANDLIKLTAKKNEFLGYFVSLNRATGAIDIRTHDTDSTKGKNGIFQSVGVKTALSFQKYQIDELGKEIRPCRLKKRPPVR	[[0.0029794711153954268, 0.003378066001459956, 0.0042696790769696236, 0.003217053599655628], [0.0020905088167637587, 0.0028640173841267824, 0.002759598894044757, 0.0027642545755952597], [0.007961886934936047, 0.011333910748362541, 0.006766392383724451, 0.011797145009040833], [0.005055894609540701, 0.006597721949219704, 0.007018983829766512, 0.00881609320640564], [0.06696194410324097, 0.10822705924510956, 0.5932787656784058, 0.0327250212430954], [0.04298023879528046, 0.1389436423778534, 0.02326442115008831, 0.23623667657375336], [1.2662302255630493, 0.015021675266325474, 0.07229141145944595, 0.050151631236076355], [0.09554014354944229, 0.055358804762363434, 0.023251794278621674, 0.21777714788913727], [0.04181941971182823, 0.0163789801299572, 0.018052207306027412, 0.028162173926830292], [0.030476994812488556, 0.01476810872554779, 0.018562475219368935, 0.03933710604906082]]	0.758914
VALL22-1_SAMEA10740264_MAG_00000086#VALL22-1_SAMEA10740264_MAG_00000086-scaffold_8INDEX1_23	MNSKEEHDVREVYLAIAHILKNRGHFLFENFEVSDSEKINNRDTLKELIINFEDYIDTLEDIDFEIKDIDKFCDILLDSNMRRKDKETNLKSLVNGKDKIIIRLLIGFETQLDKIYINNEAIVENKVKINFSSSNYDEKYSEIEATLGDDIELIDKSKEIYDYVILQKILKDSNSISESKVKLYAKYKEDLIKVKYFIKKYFGDENYKLIFNSVEYRKKVLEIKESKFKELKIDDEDKEISDYIINSISEGTLLELQKSISNSVIPMQLHLYELKKILDNASNYLMFLNEVDNTNLSLKEKIIQIFEFRIPYFIGPLNDRSEFSWLERNDYKAKVYPWNFNQVINVKKSAENFITRMTRKCSYLHNENALAKNSLLYSKFMVLNELNNVKINGERLSTELKQKIYNECYLLNEKMSKNKLKKMLKLNNLYDDIEITGVDELNASLKSHIDMYKILGEDFKKDSYKELAENVIFWITVYNGDKKMILEKITEVYSSMLTQDQINKLSSLKYSGWGNLSRKFLTEVEHYGEETAGEYVNLIDMMWDYSLNLMELLSNKYKFLESLDELKEVKVINKLNYEDIMEDLVLSPSVKRSVWQTLRIIGEIKKIMKYDPKKVFVEVTRKEDIVKTRKDKRKKQLEEKYKNIKDVDKNILEELKNTDEKEFRRKKLYLYFTQMGRCMYSGENIHLEDLFNSNIYDIDHIYPRSLTKDDSWNNLVLVRKDMNLIKSNGYELIKNIRDSRKDFWTSLKNKGLISDIKYERLIGSEELTPEILEKFIARQLVETSQTIKNVIEVLKTMFTNTQMCYVKAEGVSEFRKRYEYFKVREINDLHHAHDAYLNIIVGNVYNEKFTRNPILWLRKNRDETKNGKNDYNLEKMFDNDIFIKDRKIFDKEEVNKKIERFLYQKFPLVTKRTKEEKGAISDLQLISKKAVDLKNMYIPIKGNNSILANNLEKYGAFNKVSGSYFALVSHIVKKKRVRTLETIPVYISKKIKNKEDLILYFEEKIKLIEPKILIEKIPIKSVFKINSCYYTLRGRTGNDLMYNLDVQLKLGKVETNYIKNIIKFNETGVNRKDKNNNFIITVEYNKSLFEEIINKITNTIFYYRNNKGKENAVLKILDKDKFDNLDLKSQCSAIIKILGYFSNSRDLFDLSDFGGAQLAGILKFGKNIENLEEIKLISKSITGVYETEIDLKKL	[[0.12956379354000092, 0.02372986637055874, 0.035170622169971466, 0.1434505581855774], [0.5211983323097229, 0.015728415921330452, 0.17917776107788086, 0.04857301712036133], [0.3908199667930603, 0.026172064244747162, 0.15432657301425934, 0.04449240118265152], [1.3065601587295532, 0.008953887037932873, 0.06161559745669365, 0.06163311377167702], [0.23108023405075073, 0.021166210994124413, 0.029753636568784714, 0.31419456005096436], [0.32281678915023804, 0.02526431903243065, 0.03604741021990776, 0.1763717085123062], [0.13180989027023315, 0.02983476221561432, 0.027768997475504875, 0.13021250069141388], [0.14558032155036926, 0.025883330032229424, 0.03261742740869522, 0.1338164210319519], [0.18557456135749817, 0.029422231018543243, 0.029879285022616386, 0.15386399626731873], [0.18698924779891968, 0.02555806003510952, 0.03286001458764076, 0.17641009390354156]]	0.736284
VALL22-1_SAMEA10740265_MAG_00000009#VALL22-1_SAMEA10740265_MAG_00000009-scaffold_46INDEX1_2	VNNIRLTRPDGSPRDITPEERDKLVAYLQTYEAPKPPKRKPAKAKPVKLAHPKLDLDKLKELLCIEEELFADKLLEEGLKGDATRIALSIILQPYPQYHHLLDMELETRMMTVQLTDEETGEVTEREVAVVTDSYVRQPLYRLWHILYSIEERDAMRRALITQLGMKEEDLDGGLLDQLYRLDFVKPGYGNKSAKFICKLLPQLQQGLGYSEACVAVGYRHSNSPTSEEITERTLLEKIPLLQRNELRQPLVEKILNQMINLVNALKAEYGIDEVRVELARELKMSRKERERMARNNKDREERNKEVAAKIRECGLYPTKPRIQKYMLWEEAGKVCLYCGRSIEEEQCLNGDDMEVEHIIPKSVLYDDSYGNKTCACHECNQTKGNRTALEYIRAKGWEAEYMKRINDLLKEKKISYSKHQRLRWLKEDIPSDFLERQLRLTQYISRQAMAILQQGIRRVSASEGGVTARLRSLWGYGKILHTLNLDRYDSMGETERVSREGETTEELHITNWSKRMDHRHHAIDALVVACTRQSYIQRLNRLSSEFGREDKKKEDQEAQEQQATETGRLSNLERWLTQRPHFSVRTVSDKVAEILISYRPGMRVVTRGRNIYRKKTVDGREVTCVQRGVLVPRGELMEASLYGKILFQGRERIVKRYPLHDLKGEVVDPCLRELIVKSKGAPLYLDAAEKQEVRSVRCYVTQPSVAKAIPIRFDERGRAITFVQSGSNHHLAIYRTPKGKLVESIVSFWDAVNRARYGLPLIIKYPRKAMEQVIQREDIPESVLSLLPPADYEFVEVFQQNEMAVVGLPEEEFRRAVDTQDYRTLSEHLYRLKRISSKDYEFHYHLDTDDPDETDSSKKKKKRVRNTSGRIPRIYRIRGIGPLQKKNVRKVCIDLLGRLSLL	[[0.027951154857873917, 0.055404238402843475, 0.09796786308288574, 0.027119692414999008], [0.11150241643190384, 0.03186088800430298, 0.05211484059691429, 0.029607651755213737], [0.040800150483846664, 0.018297813832759857, 0.045866724103689194, 0.018423451110720634], [0.02205105684697628, 0.15101666748523712, 0.038268379867076874, 0.12421917170286179], [0.06458082050085068, 0.930507481098175, 0.03286793455481529, 0.08479766547679901], [0.02425144612789154, 0.03334594890475273, 0.024519355967640877, 0.010991198942065239], [0.018545564264059067, 0.01424641814082861, 0.019247308373451233, 0.00863680150359869], [0.007914734072983265, 0.006943481042981148, 0.0056923506781458855, 0.004806821700185537], [0.0026253708638250828, 0.0035661435686051846, 0.0027525194454938173, 0.002716747345402837], [0.003387647680938244, 0.004266888368874788, 0.004155294504016638, 0.003002918791025877]]	0.587306
VALL22-1_SAMEA10740265_MAG_00000010#VALL22-1_SAMEA10740265_MAG_00000010-scaffold_45INDEX1_4	MNKKILGLDLGVGSIGWSLITLDEGGHPAEILGMGSRIVPLTSDDMQEFQKGKAITKNKDRTMKRSARRGLDRYQQRRAKLSRLLCEFGLGFPRPLMSLSPLALWGLRADAATEGKIISLAELGRVLYHLNQKRGYRHSKSDESSKQDTEYVAAVKTRYAELKNESLTIGQYMYRYLSASAERGADALSCVHYRVKDQVYPREAYMEEFDRIMAVQQKAYPDVLTSVVLQKLRDCIFFQRPLKSCKHLVSYCEFERKTKEVQIPVVGADGTTSYKTKIVDIGPKVAPVSSPLAEVCRLWESINNIRIYYPDGAVYPLSLEHKQAFFNKLQESESLKFSDAKKIIGAKAKDKLWCNDLLKSGIKGNRTTATLRKLIEDYPQYKALLRFDLKQEDSCRVDLSTGEVLPFISVSYLNEPLYKLWHILYSVAEREAMGNALRKQLGVEQGDLDKGLLDACMKIDFTKQGYCNKSAKFMCKLLPYLQQGYMYSEAADLAGYKHSDSKTKEELEHRELKPRIELLPKNSLRQPIVEKVLNQMINLVNALKDKYGEIDEVRVELARELKMGREERETTSRRIAANEKDNKRVAEAIAEYGTPTKNRIQKYKLWEEANYECIYCGKQIGLANLFSDGEAEIEHIIPRSVLYDDSMSNKTCACRSCNKAKNNRAAMDWVLTQTEEFQTKYFNRLEGLVATKRLSNGKRQRLMTLLKDIPEDFIERHLRLTQYISRKATEILKDGIRYVWSSEGSVTSTLRHLWGYDKVLEDLNFERYKSMGETQTVLVKRGSAEQEVERIKEWNKRKDHRHHAIDALVVACTRQSYIQRLNRLSSEEDRQSMLSELGSSYAPSKEERMQLLDKWLTAQPHFSAQAVRDYVRGILVSYRPDRRTYTKSRNKVKIKGRVSLQTGILTPRGALSEETIYGAIQVGKRKEIVCKYRLENLQAKDIPSIVDKGIQRIVKARLEAYNNDAKKAFAEPLYSDAAQTKQIRSVRCFTGLVREKMIPLRRNDAGEEIAFVAPGSNHHAGFYRDSEGVLQEAVVSFYQAIERAKHQLPMIIKDPRAVVEEALERNVPDSVLSALPHSSWTFVESLQKNEMFLIGLSDDEIARAIKEVDRATLNDHLYRVQTISDGDYRFRFHLEVKQNKESDKNNGGSIPKFYRVQSLKTYLKLNPRKVRVDLLGNLSLM	[[0.012810743413865566, 0.006686156615614891, 0.010883988812565804, 0.008964079432189465], [0.4361187517642975, 0.02370990440249443, 0.24925313889980316, 0.019224224612116814], [0.13502351939678192, 0.02013678289949894, 0.042568039149045944, 0.17610545456409454], [0.07039617002010345, 0.014847591519355774, 0.036881472915410995, 0.063984215259552], [0.03978113830089569, 1.6419349908828735, 0.004185408819466829, 0.024013370275497437], [0.016518544405698776, 0.2880103290081024, 0.0068579562939703465, 0.6175976395606995], [0.06203306466341019, 0.01204573642462492, 0.04960713908076286, 0.073494091629982], [0.039099063724279404, 0.052722904831171036, 0.028524085879325867, 0.12541355192661285], [0.04619495943188667, 0.027153458446264267, 0.01722470112144947, 0.06233089417219162], [0.033944860100746155, 0.016537467017769814, 0.017706330865621567, 0.04153725132346153]]	0.809589
VALL22-1_SAMEA10740265_MAG_00000044#VALL22-1_SAMEA10740265_MAG_00000044-scaffold_2INDEX1_18	MEEKKNVILGFDLGVGSVGAIVDSETNDIIKLGSRLFNEPELAADRRGFRGIRRLIRRRQYRNDKFYRLILKYKNIFGFGNRKDIEQMFVKLNRKYSNILELKNLSLNKQINVQELVLLHDYLENRGYFYEDVDSLEEIEKNDVKTTLFPSQILFNFYKKYGTAKSFNSYIDDEFRYNFSNKNLHELNKLFEIQKTDANFINDYLKIFTAIRPYAKGPGSINSYSEYGRFKYKDNKLVEAYSNIWEKTIGKCSIFPSELRAVKNCASHEIFNILNELNNLKNSKYLDRLTKENKLVILNDLLNEFSTSKSYKGLTTKTFIPFLETYCLNNNLPFSLDELNEIDNQGFNGFKYNKETTKPEFVEIRNIFEIIRVLVEFGINTSVLTFNDDLVKQYYQSDLKYEPTTITLFNRIVDTLNNFKDKENRIEKLNILKELFKSIFNDIKDEKLANIIEAIAINKKIKSSTTASLSLKALNLFPEMLNTNSNFEQLKFNPSFFNKEDYRDNFEQTGKYINLKSLDNQIIPPSVKATIREAISIFNKIKKLYSNEFNITKVVVELAREKNDKEQRDTITKINNINKKRKEDAIKLVNDLVPNLFDKESIEKKAFKVFLYQQQDGDPYSGQFMNLPELIKNDNYCEIDHILPYSKSANDSISNKVLVLKSSNQIKGNRIPYDYFQNTVLENGNQKYKNAYKVILNGDLAKFSNKNQRIQKYNNLVKEKFDEYDQLDFLSRNLNDTRYATKYFRDLLGNYSKNHNDEFHVICMNGSVTSYFRKKSCLIKDRDDYSHHAQDASIIAIIANKSKSIFNLLLHDDRQINYMSKDGTIRLMDKETGEIIEEDLSPENPRFNKTDLAIQDIAETINEKIANTIGDVMFSRKTVIKTNPSISDQTIYGYKKISEDSDEILQIQKLNLFEVDTKNKKFKENAKLLDFFGENPKLRENLLIYKSHKSEYEKLNNIYMQYKEKNEKAPFTAYMKDLTNIAPEIFTANLINNYMSNGKVVVFDPTSKKQTFVKHLKYFFPKTKNMQNVLLNKKQKNKSFYENLNSIGALVYINKKGTYDFIGINALLLKFNMKNGVINYLDENIYDLATINAYKVLKNIDVSSKPVHYLFVNGTILQKKSDNNLFIVVGMVPSNGTIELKCISMSNANYFSIPADENGKRPIKRIRLSINSIMNEYIVCSVDVLGNIYKPQN	[[0.12708358466625214, 0.028207438066601753, 0.029072046279907227, 0.09708094596862793], [0.08204425871372223, 0.014751416631042957, 0.041390445083379745, 0.06592994928359985], [0.04006209596991539, 0.004168298095464706, 1.701180100440979, 0.012610829435288906], [0.13794061541557312, 0.022468475624918938, 0.21055208146572113, 0.04185095056891441], [0.05657701939344406, 0.0727650448679924, 0.012808918952941895, 0.045884840190410614], [0.7287536263465881, 0.027808241546154022, 0.10840794444084167, 0.06835033744573593], [0.5725186467170715, 0.037927571684122086, 0.03967025503516197, 0.14143817126750946], [0.23933325707912445, 0.026293210685253143, 0.04209102317690849, 0.12812118232250214], [0.09775205701589584, 0.020051881670951843, 0.034298937767744064, 0.08156505972146988], [0.13972216844558716, 0.029957376420497894, 0.028002142906188965, 0.12738078832626343]]	0.863849
VALL22-1_SAMEA10740265_MAG_00000105#VALL22-1_SAMEA10740265_MAG_00000105-scaffold_9INDEX1_5	MPNFWSIFTENLQTHLMKTRILGLDTGTNSLGWAVVDRDENNQYTPICRGDLIFTEGVKQEKGIEFSLAAERTSYRASRRHYFRRRLRKVEVLKVLVKHKLCPPLSDEALNRWHTKKEYPLDEDFILWQRTSEADNKNPYHDRHICLHRKLNLKDSQTDRYTLGRALYHLTQRRGFLSNRLDQNEEAEETGRVKSAISELSKEMKEAGCEFLGDYFYLLYRTEGNRVRIRSRYTDREKHYLQEFKEICRVQELDEDLAKALEKTIFFQRPLKSQRQGVGKCTMEKGHSRCAVSHPLYEEYRLLCYLNNIRIKTSSDDRLRPLNAEEREKITPLFYQKSNFDFKKIAKKLAGKTPFGWIRDEEDWPYQFNYRMTQEAPACPTTAQLIKVFGEDWKAALAETYTMSAKQDGTLKTEDEICTDIWNVLYSFSSKEKLKEFGLKKLQLNEVQAKAFSEIRLTRDFASLSLKAIRKILFFLRTGEDYSKAIFLANIPTIVGEEIWNDIERRSRLLYKVDLALRPQEERDAEEHRTIAERIKAAVAAEVPDAPIDLLYHPSMIEAYPDAKRNERFDCYQLGSPKTNAVRNPMAMRSLHMVRKVINHLLRKHIIDEKTEIHIEYARELNDANKRQAIADWQRELSKRHTAYAQNIRQLYKAETGLEIEPTKADILKYQLWEEQQHVCLYTGKKIGIADFLGANPKFDIEHTIPRSRGGDSTQENLTLCDSKFNRDIKRDKLPTELANYEEILARIEHWKKQCYALKLKRDGIRTHSGLEKSIKDSKIRRRHLVGLEYGYLKGKYDRFKMKEVPEGFSRRQGAGIGLISKYAGLFLKSLFKDPKNPNRSNVYVVKGAITAEFRKLWGLQQVDEAKSRENHTHHCIDAYTIACIGPCEYAALAAYYRSDEEFKYGRRREKPQFEKPWPTFTEDLLKLQEELLIVHQTTDKLGKRDRRKVKTPRGKFLTGGDSARGRLHQETYYGAINYDGNIKYVVRKPLDSLTEKDLDKIVDETVKGIVKGAVEAKGSLKEALADGIYMNKEKGILIKRVRIFSDVSEPINLKQLRDVSTKEYKRHIHLRKDENYLFAIYEGLDKKNKKQTETATVDYLDAAKFYKDSKRRDKANSLVGDYSKKNKLPLKCILKKRQMVLFYEHSPEEIRFKDKKDLSKRLYIVTSIAKDGRVKFLHHQAATATGIQSSPSPFTNDGEHQPYYRLSASNIKVLVAGIDFDINILGEITPKL	[[0.00870087556540966, 0.014726389199495316, 0.009466586634516716, 0.008434824645519257], [0.022921079769730568, 0.017439642921090126, 0.01842317543923855, 0.009115524590015411], [0.003145416034385562, 0.002462967298924923, 0.0024249048437923193, 0.0031275360379368067], [0.042962703853845596, 0.011728702113032341, 0.031209800392389297, 0.03541426733136177], [0.03280065208673477, 1.546555757522583, 0.023669032379984856, 0.026542043313384056], [0.03008376434445381, 1.6369870901107788, 0.012740259990096092, 0.023654425516724586], [0.24211634695529938, 0.05038291960954666, 0.12361249327659607, 0.021787559613585472], [0.003227059729397297, 0.002924748696386814, 0.0029610120691359043, 0.0022728133480995893], [0.005387316457927227, 0.007528237067162991, 0.00505137350410223, 0.004953017458319664], [0.008501289412379265, 0.006919279228895903, 0.004884576424956322, 0.007715382147580385]]	0.765669
VALL22-1_SAMEA10740266_MAG_00000044#VALL22-1_SAMEA10740266_MAG_00000044-scaffold_32INDEX1_24	SLTTDEQSDFEKGKSITTNANRTLKHGARLNLDRYQQRRKYLIDLLQKANLITSSSILAENGKNTTHSTWQLRAKAVTERIEKEEFARVLLAINKKRGYKSSRKAKTEDEGQAIDGMAIAKRLYDENLTPGQLSLQLLQQNKKLLPDFYRSDLQREFDFVWNFQKQFYPDILTDSFYKELQGKSKDATSKAFSKRYHFDTAENKGSKESVRLQAYQWRAEAMSKQLSKEEVAYVLTEINNNLNNASGYLGAISDRSKELYFNRQTVGQYLYAQLQENRHNSLKNKVFYRQDYLDEFERIWETQASFHKELTDELKKQIRDVVIFYQRKLKSQKGLISFCEFESKEIEIEKDGKTITKTIGARVVPKSSPLFQEFKIWQILNNVTCKRKGIRKKKSSAKSTELDLFNEPSQTIFSLDMECKQLLFDELNLKGDLKSDKVLKLLGYSPQEWEINYNQLEGNRTQKALYEAYLKIVEMEAHDVKDILQIKSAKDDWSLDESPLSASEIKEKVKDIFQALGICTKILYFDPLLPVKEFEKQDSYQLWHLLYSYESDDSTSGNETLYRILEKKYAFKREHARILANVALQDDYGSLSTKAIRKIYPNIKENQYSKACELAGYKHSKLSLTTEELEARELKNIIPLLKKNALRNPVVEKILNQMINVVNALIEKNSERDAEGKITKYFHFDEIRIELARELKKNAQERYEMTQNINKAKLEHQKISEILQKQFGIKNPTKSDIIRYRLYQELEHNDYKELYTNAPIARDMLFSKNIEIEHIVPKARVFDDSFSNKTLTFHRINSNKGEYTAFDYITSLNREEELNQYLTRVENAYKTKSISLTKYKNLLKKASEIGNGFINRDLRDTQYIAKKAKEILFQVTKNVLSTSGSITDRLREDWGLVDVMKELNMPKYQSLGLTEVEERKEGNKVTVIKNWTKRNDHRHHAMDALTVAFTKPSYIQYLNHLNARKDENNKNYSVILAIEEKETIKVPTNNGKNKRVFIEPIPNFRQVAKKHLEEIFISHKAKNKVVTKNVNKPAGTDKQQITLTPRGQLHKETIYGKYQYYVNKEEKIGVKFDKETIAKVSNPVYREALLKRLQANDNDPKKAFTGKNTLSKKPIYLDEAKTKTLPEKVNLTYLEEDFSIRKDISPDNFKDLKSIEKVIDQGVKRILIKRLQAYGNDPKKAFVDLEKNPIWLNKEKGIAIKRVTISGVNNAQPLHIGKDHLGKTTLNKEGNEIPVDYVSTGNNHHVAIYRDKEGNLQEQIVSFFDAVVRAQQGLPIIDKTYKQAEGWQFLFTMKQNEMFVFPNATTGFNPAEIDLLDPKNKKQISPNLFRVQKIATKDYFFRHHLETNVETDNVLKNTTWKREGLSGLKDIVKVRINHLGDIVSIGEY	[[0.0166498851031065, 0.00889089610427618, 0.009535464458167553, 0.011550523340702057], [0.42981210350990295, 0.03057297319173813, 0.1378156542778015, 0.04804588854312897], [0.48359215259552, 0.012402893044054508, 0.26572224497795105, 0.025054410099983215], [0.3260743021965027, 0.02364714816212654, 0.056107163429260254, 0.12657906115055084], [0.07099569588899612, 0.5186203718185425, 0.010151457041501999, 0.15494690835475922], [0.05962187051773071, 0.010971602983772755, 0.056496892124414444, 0.06544221192598343], [0.014153501950204372, 0.008980450220406055, 0.010991811752319336, 0.01844387874007225], [0.044842831790447235, 0.0259651318192482, 0.021889058873057365, 0.0736042782664299], [0.04729172959923744, 0.022182250395417213, 0.02667510323226452, 0.07698006182909012], [0.05355484411120415, 0.02106517367064953, 0.020681900903582573, 0.05648493394255638]]	0.649116
VALL22-1_SAMEA10740266_MAG_00000078#VALL22-1_SAMEA10740266_MAG_00000078-scaffold_124INDEX1_1	MKRILGLDLGSNSIGWAFVQQDFENKQGKIIAAGSRIIPMDQKMLSNFEEGTTVSQTAERTTYRSMRRLRERHLLRRERLHRVLHILGFLPPHYDSQIDFSKRYGKFIDDAEPKIAYNKGNFIFMDSFNEMIEDFRKHQPQLFYKKSNGEESKIPYNWTIYYLRKKALSQKITQQELAWLILHFNQKRGYYQLRGEEETEGNDMEIISSKVLSVIKKDKDKKYDKYWYDITLENGLVYKAAFYNDLVYSWIGQEREFVVKRTLLKNGDEKIELSYLPTFDEIAKMDKKQQDKFYQKIKVKTESSIGNKTVGAYIYDHLLQNPNQKIKGKLVRTIERKYYKDELKAILAKQIALQPELFTENLLADCIRELYRKNQTQQQNLLSKDFLHLFVEDIIFYQRPLRSKKSTITNCPLEKRSYIDKETNERKDVPIKVCAKSNPYYQEFRVLQWLQNLRIYEIETGREVTAEFIETAQDYEALFNFLMSQKEIDNEGLLKYFLLTKNPQIKDKAAKSELKKWLTTYRWNYVYDVADNSSKKYPMNETGYELQRYLQKVEGLPANFLTFDTAYQLWHLLYSVKDKVEFEKALKKFAQKYQLNEVSFVDSFKNFKPYPNEYGSFSEKAIKKLLPLMRFGKHWNFKNIDVHTQKRIDDIINGVANEDIRTIIREKAEKYQLNSETCFQGLPLWLAQYIVYNRHAEATNIEKWTSVSDLEAYLEDFKQHSLRNPIVEQVVTETLRVVRDIWQQYGGGQANFFDEIHIELGRELKNTSKERERLSKQNQENENTNLRIKKLLAELKEDANIQNVRPYSLVQQELLKIYEEGVFSSTDEIEEDIQKIHKKAEPTTAEIQRYKLWLEQKYKSPYTGEVISLTKLFTEEYEIEHIIPQSRYYDDSLSNKVICESAVNKLKTNQLGLEFIQNHHGEKVRIAGNKEVTIFTEEQYKEFVKKYYANNLAKQQKLLLNEIPEKMVARQMNDTRYISKYVSEILSKIVRSDKKDEGVNSKNVIPCTGKITTALKQDWGLNDVWNELILPRFERMNQLTQTQLFTSYNDRLQKNLPTVPIEYSQGFQKKRIDHRHHAMDALVIACATREHINYMNNQHALDKSKDKKEKQQSRIDLRTILCEKKNNNWQFKKPWRTFTQEAKEALEHIVVSFKQNLRVINKATNYYEKWEEKNGVLVKKKVKQEGTNWAIRKPLHKETVSGKIILDRKIGKDKILTATRKAVDITFTEKVISSITDTGIQKILLNYLKYKGSPEVAFSAEGLEELNKNIAKYNDGKKHQPIYKVRIFEEGSKFSLGETGAKTTKYVEAAKGTNLFFGVYQGKGKRTYATIPLNEVIERQKQGLPSVPGRNEKGEPLLFSLSPNDLVYVPMEGEIAETIDFNNLSKEQKERIYKTVSFTGNECHFVKSTIASLIKTYDAKSKIGELGSLNKLEVTISGDSRIKEVCIKLKVDRLGNITKA	[[0.04039137065410614, 0.016708483919501305, 0.017390310764312744, 0.036215152591466904], [0.04533504322171211, 0.02288827672600746, 0.014538020826876163, 0.0354415699839592], [0.5001767873764038, 0.05121065303683281, 0.0714249461889267, 0.07469755411148071], [0.9828197956085205, 0.047257013618946075, 0.053115855902433395, 0.073065847158432], [0.540780782699585, 0.035043735057115555, 0.0748249739408493, 0.09480400383472443], [0.10187956690788269, 0.011146284639835358, 0.3484460413455963, 0.10316455364227295], [0.024541599676012993, 0.010710850358009338, 0.013957217335700989, 0.019507303833961487], [0.028213759884238243, 0.022590097039937973, 0.01357339322566986, 0.04134063050150871], [0.03117513842880726, 0.012022598646581173, 0.017345070838928223, 0.02385261468589306], [0.03385085612535477, 0.014880581758916378, 0.015825308859348297, 0.031112784519791603]]	0.479964
VALL22-1_SAMEA10740266_MAG_00000086#VALL22-1_SAMEA10740266_MAG_00000086-scaffold_23INDEX1_16	MCPMTTSSENIPSIRYRVGIDVGLKSIGFCAVEVDRNDQPVKLLNSMVFIHDAGVDPNENKAAKSRKLTAGVARRTRRLYRTRHQRLVNLDRVLSKEFGWPLPDLMAFKDPREPWHVRSRLLEGYIADDNERKAALSIALRHMARHRGWRNPYAKVETLLQPAEPSDFLKGLKKRISESLGRSFPADATPGQLVDAYLAHPDYAKKAGTPKLRGPEGILAGKLHQSDNAEEIRRICEVQQIDPADRDRLIRAVFQAKSPKGSAKERGLVGHDELLGQAKHVRAEKAHPAFQRFRIVSVLANLRIREGRAERSLTPEELQGLTDFLLLAGLKQEVTWQDLADNLGIERSDLRGTAKASFDGSPVLRNPPTDVTTEKILACKVKWLKEWWKDADDEQRGYFVDAFSNSGGSEDSSDVNDEVAELLEQATEDDQVEFEKISLPQGRAAYSLDSLRRLTDRMLRDGVDLHTARRLEFNVGDDWKPAVEPIGAPTGNPAVDRVLKQVSRWLHAATVRWGEPTVINIEHARDALGSEYVARLLMKENDRRRSANAAAVADMAAKLKLSGRVRRSDQIRYFALQRQNNECLYCGTGITFTTAEMDHIVPRADGSSTNDRSNLAAVCRTCNHKKGAIPFAAWASSDQANAGVSLKGALDRVKFWVRDNGMSPKQFKQLQREVSARLKSRKPDEEFDGRSMESVAWMAVELRTRIEGFYRTRDEESVPSVGVYRGQLTAEARKASGFESRVNLIGGRGKTRFDRRHHAMDALVIALMNPSVSRTLALRVNMRDAQRIAGLEETWKNFYGKPGEASNRFESWRESMLRGVELFNIALSDNAIPFVENIRLRVGSSVIHDATVHSFCPPKTPDGEQIITKGYGEQHRLGDALPVELIDRAETPALWTALTRCPDFDPKKGLPENPNRTISVNGTRVGPTELLNFFGSSAACLKVRGGYVELGSSIHHARIYRIDGKKTAYAMVRVFQVDLLRLKDQDLFTTPLKPSTISMRTAEPKIRQALADGTATQIGWLVEGDELQIDTSKYSGGFIGEVLERYPEVTSWRVAGFPHPAKLRLRPYLLSAEGLDKEASKDMTDLLDGQGWRPAVNVVFSPGTVQITRRNALGELRSSEFSSLPITRVMR	[[0.01831808313727379, 0.05956890806555748, 0.04336193948984146, 0.024134699255228043], [0.027086449787020683, 0.15181906521320343, 0.07916788756847382, 0.0389956496655941], [0.15226849913597107, 0.04950481653213501, 0.575519323348999, 0.02413279190659523], [0.02715780958533287, 0.031561851501464844, 0.04741790145635605, 0.013781068846583366], [0.038868147879838943, 1.027426838874817, 0.034815993160009384, 0.09979215264320374], [0.9455317854881287, 0.09589098393917084, 0.08537532389163971, 0.010103398002684116], [0.04472217708826065, 0.6403176784515381, 0.04615468531847, 0.1166720762848854], [0.04404504969716072, 0.047990139573812485, 0.10266687721014023, 0.02063222974538803], [0.015508955344557762, 0.032373424619436264, 0.024533234536647797, 0.013685964979231358], [0.007660800125449896, 0.01273397821933031, 0.010442906990647316, 0.007304950151592493]]	0.880962
VALL22-1_SAMEA10740266_MAG_00000116#VALL22-1_SAMEA10740266_MAG_00000116-scaffold_9INDEX1_8	VRIFERPEDPQNGDSLAKPRRDARSARRRLKRRRQRLNHLKQFFIDQNILTKDRVEEVLDYKSDFNKLDIYALRSKALTEELSPEELLKVLYQIAKRRGFKSNRKVVEESDKEGGRVTSALKTNEKFLADNNYTTVGEALSRDEKFALHKRNKRDDYTNSFARDDFLCELEAIIKTQRNYALKNVPEPAINELIYGIDDGQVTNVSAIMYQRPFMTKELIEKMVGKCTFEDGEKRAPKASYSFEIFRLASDLSHLVFIPRDASKRQAKRENLEIRLSPEQIKQVIDLAKSQKSLTYKKVRSTAGISEDYVPKDVRGKKKDGDEFGEENVFGGLKAYNDIRFALKDLPEDWAKIDNESAINQIAYTLTTQKADEGIRTELDTLPLSDKAKEAIIKIKPTNFKAFGHLSIKALQKITPHILDGMTYDKACEAAGYDFKKQSASLEQITNPVVKRAIAQTLKVVRAIERKYGKPYFIKVETARDLAKNFKDRNAIKKENEENQGYNEDIKSIITDGYEASPKTKGGKQLLSHLKEFNVRLNKNADFNGQQIIKVKLYREQNCVCLYSGKPIDFETMLHDDNAYQVDHIIPFSRSNNDGMTNKVLVLTEENQKKGNQTPFEYFGADEKLWKEYVARVGSTYQTREVKKGDKDAGINYKYNGYAMKKKQNLLLQDYKNDSWNVRALNDTRYITRFIQNYLRQNVDFAEGEEKQRVIAPNGTTTAYLRKRWGLAKDRAEDVLHHAKDAAVVAAIDQKIVMQANLYAKHHEIKALLAATKTMEEKTDKLTGEITDEDEFDKAQRRKAAILVLSSKHFPQPWDNFGKEVMKRTLNTDITTLQNELRGLDNYDEDFRLNVKPIFVSRMPRRKATAKAHKETIRSPKVKDSDQRTVRTPLNKIKRKDVENSVLKESDKWLYNKLLERLDTHDNNPEKAFAEPIYKNDKKFDKNGKKLSPVSTIKVYSTQPSGFYINDGKAFVNNGSMVRLDVYQKPNKKGKIEHFFVPVYAHQVGKNRPTPTKILPTPKGFTDVDETFTKVCSLYPNDYVRCYFGNKIKEGYYVKYGINNGAIQVIAHGTTSKDKDHLIQISPRSANLIERYDISVLGDNYRWL	[[0.0076207369565963745, 0.004892908502370119, 0.005658899433910847, 0.007655404042452574], [0.02572747692465782, 0.014577072113752365, 0.03191866725683212, 0.014338480308651924], [0.16811761260032654, 0.03216920047998428, 0.10996314883232117, 0.0299847275018692], [0.044074706733226776, 0.020057830959558487, 0.04705677554011345, 0.09951335936784744], [0.39388206601142883, 0.010742735117673874, 0.3140811026096344, 0.023755546659231186], [0.04953206330537796, 0.20104220509529114, 0.011934921145439148, 0.2551259696483612], [1.2699025869369507, 0.019026007503271103, 0.07645003497600555, 0.04090357944369316], [0.2657097280025482, 0.05025820806622505, 0.04056711494922638, 0.08042510598897934], [0.04189663007855415, 0.018774040043354034, 0.015708811581134796, 0.03235393390059471], [0.05944690480828285, 0.01927134022116661, 0.022840995341539383, 0.04745402932167053]]	0.838172
VALL22-1_SAMEA10740266_MAG_00000128#VALL22-1_SAMEA10740266_MAG_00000128-scaffold_97INDEX1_4	MNDNLYDIDHIYPQSKIKDDSFDNTVLVKKQINADKTDIYPIDKSIQVKCKALWTSLKERGLMSNTKYERLTRTEGFSDDELAGFISRQIVETRQATKVLADLLKVIFGSDTRVIYVKAGLTSDFRQKFGIYKFRELNDYHHAHDGYLNIVTGNIYNTLFTDNPYNFIKDRKKDNRTYNLNKVFERENDVWNPDTMISKIERYIYRIRPLFTRASYEQKGGFSDQNISSEKDKLRPLKSSGVLSNIKYGGYDKIKNSYFFIVEYTEKKKRIRSIETLPIYIKKSISTKEDLEKYCKEELKLQEPKVLISKLNYKSLIYNNGHEYYINSKTADSITIQNGIQIILTKENYETYRKVYKNLEYLKLVYKDEKIREEKFLEKLPKVLKKGKNDKDLSENEISEKFWKLYKEIFEKIKTGIFSKFKSTLPIYIEDCKKLKDFTTLNNYAKSRFIQEILKCLNSQQGEFDTKYTHNYSKKYNTKLSKSKILENDFCIINQSPTGLFEKRVFLDK	[[0.12304595112800598, 0.020635318011045456, 0.03784675896167755, 0.11224662512540817], [0.48729968070983887, 0.02905859425663948, 0.10853472352027893, 0.0706750676035881], [0.2668928802013397, 0.040419939905405045, 0.02999889850616455, 0.12875868380069733], [1.265122652053833, 0.015577709302306175, 0.075299933552742, 0.04693184420466423], [0.15662424266338348, 0.09468069672584534, 0.016207465901970863, 0.0550871416926384], [0.06196514517068863, 0.10170208662748337, 0.010728182271122932, 0.08506099134683609], [0.06583521515130997, 0.026174098253250122, 0.020314309746026993, 0.06848903745412827], [0.11183387786149979, 0.021565405651926994, 0.034857530146837234, 0.08882464468479156], [0.10436942428350449, 0.030526524409651756, 0.023868273943662643, 0.09468530863523483], [0.16284926235675812, 0.025690123438835144, 0.03313591703772545, 0.16247159242630005]]	0.770454
VALL22-1_SAMEA10740267_MAG_00000149#VALL22-1_SAMEA10740267_MAG_00000149-scaffold_167INDEX1_3	MLMSKHVLGLDLGVGSIGWCLIALDAQGDPAEILGMGSRVVPLTNLGDDKAFSKGEAFTANQKRTARRTMRRGFARYQLRRYRLRRELEKVGMLPDAALIQLPLLELWELRERASTAGECLTLPELGRVLCHINQKRGYRHVKSDAAAIVGDEGEKKKDSNSAYLAGIRANDEKLQDEHKTVGQYFAEQLRQDQSESPTGGISYRIKDQIFSRQRYIDEYDQIMAAQRVHYPDILTDAFIRMLRDEVIFMQRPLKSCKHLVSLCEFEKQEKVMRVQQDDGKGGRQLVERKVKFGPKVAPKSSPLFQLCRIYEAVNNIRLTRPDGSPRDITREERAKIVAHLQSSASLSFAALKKLLKEKALIADQLTTKSGLKGNSTRVALAAALQPYSQYHHLLDMELETRMMTVQLTDEETGEVTEREVAVVTDSYVRQPLYRLWHILYSIEERDAMRRALITQLGMKEEDLDGGLLDQLYRLDFVKPGYGNKSAKFICKLLPQLQQGLGYSEACAAVGYRHSNSPTSEEITERTLLEKIPLLQRNELRQPLVEKILNQMINLVNALKAEYGVDEVRVELARELKMSREERERMTRQNGERKKANDKVAEKIQKCGLFPTKSRIRKYMLWEEAGRQCLYCGQSIEEEQCLREGGMEVEHIIPKSVLYDDSYGNKTCACRRCNKEKGNRTALEYIRAKGWEAEYMDRINERLKEKKISYSKYQRLRWLKEDIPSDFLERQLRLTQYISRQAMAILQQGIRRVSASEGGVTARLRSLWGYGKILHTLNLDRYDSMGETERVSREGEATEELRITNWSKRMDHRHHAIDALVVACTRQSYIQRLNRLSSEFGREDKKKEDQEAQEQQATETGRLSNLERWLTQRPHFSVRTVSDKVAEILISYRPGQRVVTRGRNIYRKKTADGREVTCVQRGVLVPRGELMEASLYGKILSQGRERIVKRYPLHDLKGEVVDPRLRELIAEYNQEITSKVKAKGAPLYLDAAEKQEVRSVRCYVTQPSVAKAIPIRFDERGRAITFVQSGSNHHLAIYRTPKGKLVESIVSFWDAVNRARYGLPLIIKYPRKAMEQVIQRDDIPKSVLSLLPPADYEFVEVFQQNEMAVVGLPEEELRRAVDTQDYRTLSEHLYRLKRISSKDYEFHYHLDTDDPDETDSSKKKKKRVRNTSGRIPRIYRIRGIGPLQKKNVRKVCVDLLGRLSLL	[[0.005667172372341156, 0.004671311005949974, 0.007722856476902962, 0.006747403182089329], [0.06410710513591766, 0.04816387593746185, 0.018903212621808052, 0.12051457166671753], [0.027567163109779358, 0.02332102134823799, 0.026405882090330124, 0.06400258094072342], [0.038824282586574554, 0.11238019168376923, 0.05061228945851326, 0.7499874234199524], [0.04541798681020737, 0.27815064787864685, 0.025967484340071678, 0.1324809044599533], [0.015784509479999542, 0.016125231981277466, 0.018321478739380836, 0.007998575456440449], [0.006228336598724127, 0.009523745626211166, 0.005768268834799528, 0.008176470175385475], [0.007597607094794512, 0.006279488559812307, 0.004458760842680931, 0.006198413670063019], [0.008619331754744053, 0.007729667238891125, 0.007886203937232494, 0.013095664791762829], [0.01103843841701746, 0.00988550204783678, 0.009845281019806862, 0.017723433673381805]]	0.379615
VALL22-1_SAMEA10740268_MAG_00000054#VALL22-1_SAMEA10740268_MAG_00000054-scaffold_22INDEX1_10	NYKYNGYAMKKKQNLLLQDYKNDSWNVRALNDTRYITRFIQNYLRQNVDFAEGEEKQRVIAPNGTTTAYLRKRWGLAKDRTEDVLHHAKDAAVIAAIDQSIVRQANLFAKRGEIATLLAAAKTMEEKTDKLTGEIIDEDEFDKAQRRKDAAIVLSSKYFPQPWDNFGKEVMKRTLNTDITTLQNELRGLDNYDEDFRLNVKPIFVSRMPRRKATAKAHKETIRSPKVKDSDQRTVRTPLNKIKRKDVENSVLKESDKWLYNKLLERLDTHDNNPEKAFAEPIYKNDKKFDKNGKKLSPVSTIKVYSTQPSGFYINDGKAFVNNGSMVRLDVYQKPNKKGKIEHFFVPVYAHQVGKNRPTPTKILPTPKGFTDVDETFTKVCSLYPNDYVRCYFGNKIKEGYYVKYGINNGAIQVIAHGTTSKDKDHLIQISPRSANLIERYDISVLGDNYRWL	[[0.017912382259964943, 0.009431375190615654, 0.010824179276823997, 0.01755240559577942], [0.05005960166454315, 0.025495249778032303, 0.08985807001590729, 0.027848388999700546], [0.12217570841312408, 0.027552252635359764, 0.13571496307849884, 0.03015853278338909], [0.04944087937474251, 0.01667933352291584, 0.04349764436483383, 0.08760712295770645], [0.40840551257133484, 0.01812358945608139, 0.22089669108390808, 0.03292165696620941], [0.0600430890917778, 0.16350558400154114, 0.01231645978987217, 0.3344518840312958], [1.3532476425170898, 0.017458880320191383, 0.062003422528505325, 0.04134326055645943], [0.40055736899375916, 0.05395248159766197, 0.048259664326906204, 0.09090901911258698], [0.08905912935733795, 0.029807360842823982, 0.022793347015976906, 0.0540061816573143], [0.11897140741348267, 0.026177993044257164, 0.032980453222990036, 0.06929254531860352]]	0.85269
VALL22-1_SAMEA10740268_MAG_00000079#VALL22-1_SAMEA10740268_MAG_00000079-scaffold_21INDEX1_8	MQRVLGLDTGTNSLGWAVVDRNANEQGDYALIDKGVVIFEEGVNIEKGKESSKAADRTAHQALRTHYFRRRWRKVETLKVLIAHQLCPVLSDEDLHRWRTKKIYPLTKDFMAWQSTNEHEGRNPYACRHRCLHEQLNLEDTADRFVLGRALYHLSQRRGFLSNRLDSTPEKESGAVKEGIKDLSAEMQKAGMEYLGDYFYHLYATKGNTVRLRARYTHREEHYYKEFQAICRKQQLPQSLCKALERALYFQRPLRSQRQTVGKCPFEPNKSRCALSHPAYEEFRMLQFVNNIKVVDIDAATDPLGEQKKLPMRPLNPEERALAISRFTLKSHASKSTIDFEDIAKAIAGRGQYQHISDPGERAYRFNYRMKQGFAPSRTTIALRQLFGEDYRAGIAECYTQNTHRDNTPKTLDEMVTDVWNILYSVEEDKHVVRWAKRYLQLSDKEAEQFSEIRLISGFASLSLSAIQKMLPFLREGYLYSHAAFLANVPTIVGSQTWTAHQDEILHDIRCIFSDESIRGNDGVSQAIKDYLKDNWTDEPGATDRLYHPSQLEVYPDAKRNAQGILQLGSPRTSSIRNPMAMRSLHEVRKLINFLLREGLITPQTEVHIEYARELNDSNKRAAIGDWQKDQEKLRAKAVKEVSAVLKGGTPTEMDILKYQLWEEQGGYCLYTGDQIALSDFLCADPLYDIEHTIPRSVGGDSTKENLTLCNRRFNREVKQAKLPTELANYEEIKERLKPWREKVEKLRKALDKARTFQGMTKKAKDDTIQKRHKLKMELDYWEGKLQRFNMKEVPEGFSLRQGVGIGLISKYAGLFLKSLFKSEHLDRNGKKVPNVRVIKSPLTAEFRRLWELQEDYEKKSRDNHVHHCIDAITIACIGAAEARDMAEFYRAEEAMRWGRSGKPHFRKPWAKFTEDVNAIAQDLLVVHHTADNLNKAARRRVKGSDGKLHLSVSDSARASLHNDTYYGAIQQGDIVRYVQRRPLSGMKETDIKNIIDDAVREKVETAIQKWGSLAKALEQGIFMNEEKGIRIQKVRCYAPSTFSNLAHIRTHRDVSRHEHKRTFHVASNGNYMLAIYEGKVGSRIKRSSQILSYLEATKLFKKGATRSTLFPATYEGLNLKYTLTKGQMVLLLNEGEEHLDFNNKKLLAQRLFEVVGITLQCNGYAYVTLKHHQEARLAGELDIRTSVFQSTAWRSTYKQSHLQFRALIEGADFLISNDGKIIPR	[[0.02767825871706009, 0.06775277107954025, 0.07527140527963638, 0.020493535324931145], [0.22666431963443756, 0.029989276081323624, 0.25681719183921814, 0.023328091949224472], [0.026708684861660004, 0.03804853931069374, 0.014302758499979973, 0.05020546913146973], [0.020248545333743095, 0.012019503861665726, 0.03219299018383026, 0.019588112831115723], [0.020248914137482643, 0.012550869956612587, 0.030855484306812286, 0.016493255272507668], [0.06749225407838821, 0.8254383206367493, 0.04546825587749481, 0.07669900357723236], [0.04514426738023758, 0.06249980628490448, 0.020167678594589233, 0.022957244887948036], [0.49485015869140625, 0.03515273705124855, 0.14346611499786377, 0.041614215821027756], [0.2983643114566803, 0.08578047901391983, 0.046002309769392014, 0.046896182000637054], [0.012226597405970097, 0.009702319279313087, 0.00855607446283102, 0.006452298257499933]]	0.764945
VALL22-1_SAMEA10740268_MAG_00000081#VALL22-1_SAMEA10740268_MAG_00000081-scaffold_14INDEX1_4	MMKKRILGLDTGTNSLGWAVVDCDEYSNYELVKYGDLIFQEGVKIEKGIESSKASERTGYRSLRKQYFRRRLRKIEVLKVLVKHGLCPYLSEEQLHNWHVRKVYPKTDDFMLWQRTNDNEDKNPYYYRHLSLHTKFNLDRQDERFMLGRALYHLAQRRGFLSNRLDSTPENDNGKVDTGISKLSHKMELAGCEYLGDYFYQIYSNPDNHERIRTRYTDREKHYKKEFQAICEMQQLSPEMVRELEKALYFQRPLKSQRQGVGKCTFEPRCPRCADSHPDFEEFRMLCLLNSIKIQTPYDIELRPLNEEEKEKIVSLFYRTRKSNFDFEDIAKALAGKGKYKYYKDEGDKPYKFNYRMTQGVAACATTGKLQKIFGENWKEAIAETYRLNNTRKGQKTVAQMVDDVWNVLSTFESEDKLKLWAQLNLQLDEDQSKRFAAINLSYGFASLSLKAIHKILPFLHQGYIYSHAVMLANIPAIVGEEVWNDADKRSFILNHVLTYLQSEDQTTKDFCIKDFLLNNYNLKPGAVDKLYHPSMIETYQDAKQQGDVYQLGSPRTNAIRNPMAMRSLHEVRKVVNQLLKEKIIDQNTEVHVEYARGLNDANMRKAIADYQRAQDKKHKTDADSIKDLYFRETGNNIEPTETDIKKFELWEEQSHKCLYTGAEIGIADFLGDNPKYDIEHTIPRSSGGDSTMENLTLCDSNFNRNVKKTQLPAQLANHEEILTRIEGWKKRYETLTSQMDKCRTFSGMAKDIKDSVIQKRHKLKMERDYWKGKYERFTMTEVPDGFSRRQGAGIGLVSKYAGLYLKSLFHDPHDRSKSRVFTVKGTTTAEFRRMWGLQNEYEKKSRDNHCHHCIDAITIACIGKQQYEAVAKFYRDEALYDDGRGKKPQFRKPWPTFTEDVLSLERTLLVVHETPDNMPKKARKYVKTNRGEFLAKGDCARGSLHNDTYYGAIERDGKIRYVVRKPLASFEKESDIDNIVDDTVKEIVREAVRGKNFKEAISQPVYMNKEKGILIKKVRCYAPKVLKIFSVKSCRDSSSHQYKDHIYVANDRNYAMAIYEKGADKKIRFEIVKNIEAANFYKKSMDREEYPYLVPQTKNGAKIKYYLKRGMAVLLYQNDAEEIDFNNMKDIIKRLYYITGLSLSESYGMVTLTHAQEARDKLDIQKGAFKMGEVYRPKINLRQTQFQGLIEGVDFNINILGELKPIKR	[[0.0037815270479768515, 0.0037250672467052937, 0.0033647625241428614, 0.002644384978339076], [0.20778004825115204, 0.04076927527785301, 0.08520316332578659, 0.035492025315761566], [0.17240984737873077, 0.05248761549592018, 0.04104568436741829, 0.043877072632312775], [0.020766329020261765, 0.016359537839889526, 0.009829206392168999, 0.02442684955894947], [0.04371441900730133, 0.028178922832012177, 0.01373621542006731, 0.024676142260432243], [0.05176301300525665, 1.4559433460235596, 0.01722048595547676, 0.032527074217796326], [0.04707520827651024, 1.2917014360427856, 0.01882624626159668, 0.06560280919075012], [0.330444872379303, 0.029567938297986984, 0.121124267578125, 0.05079127475619316], [0.024540117010474205, 0.016158226877450943, 0.009863254614174366, 0.018846504390239716], [0.023218907415866852, 0.015981759876012802, 0.0094605116173625, 0.019487367942929268]]	0.702383
VALL22-1_SAMEA10740268_MAG_00000093#VALL22-1_SAMEA10740268_MAG_00000093-scaffold_15INDEX1_3	MSFLYLFKKILTKFGIDCKDLAMKYILGLDLGSNSIGWALIEQDFDNKKGKILGLGSRIIPMDQGILGEFERGNKVSQTAERTGFRGVRRLRERHLLRRERLHRVLHLLGFLPPHYDAQIDFTKRFGKFIGDSEPKLAYNNEGFIFLESFNEMVEDFKKHQPQLFYIKSNGEESKIPYDWTIYYLRKKALQEKISKEELAWIILNFNQKRGYYQLRGEEEEKSTKNVEFYSLEITDVIADTPNNKGEIWYSIHLENGWVYRRASKISLEDWKGKVRDFIVTTELNEDGSIKLDKEGKEKRSFRAPSEDDWNLLKKKTEQNITFSGKTVGEYIYDHLLQNPNQKIKGKLVRTIERKFYKEELKAILEKQVTLQPELFTEELFVDCVRELYKNNEIHQNSLSSKDFVHLFLNDIIFYQRPLRSQKSNISSCSLEYRFCIDKETKQRRKTYLKVISKSNPYYQEFRVLQWLSNLKIYRKEDDKDVTSEFISSIEDKETLYEFLMSEKEVSNKSVLEFLLMKLLRETYPFAKETELKKELKKEITKYRWNYVYEEENDSKKYPMNETGYEIKKRLKEVKNIPDNFLTKDIEYQLWHIIYSVTDKYEFEKALMKFAQKHNLDAESFVENFKRIKPYPSDYGAFSEKAIKKLLPLMRFGKYWNYSDISEPVQVRISDIINGGDNENIKTIVREKAEKYQLNQEADFQGLPLWLAQYVVYGIHSEAADIQRWTSPSDLEEYLKGFKQHSLRNPIVEQVVTETLRVVKDIWEYYGKGERNFFDEIHIELGRELKKTAEERNRMTREINENGETNLKVKKKLQELFEDKSAENVRPYSPIQQEKYKLWLEQKERSPYTGQPIPLSKLFTDEYQIEHVIPQSRFFDDSLSNKVICEAAVNAEKGAQLGLEFIKKHGGEIIEIGLNKKVTILNEKEYKELVNKHFANNRAKKAKMLMEEIPEKMVERQLNDTRYISKFISQILSNIVRSPQEDDGVNSKNIIPYTGKITAALKQDWGLNDVWNDLILPRFERMNNLTQTELFTTYSEKYQKKIPTVPLEHAKGFQKKRIDHRHHAMDALVVACATRSHINYMNNQHALDKHKAKEEKQNARIDLRTVLCEKKYNDNAEDKYNWTFKKPWNTFTQDVRSALEMVVVSFKQNLRVINKATNYYEKWVEEKGKKVKKKVKQEGINWAIRKPLHDDLPYGEIKYQTNYLKISENISKRKFIIDEFIRNQVERIYVENHSKNNLTKKYLKEYPVIDEKGKEVVSTDFRIEVIKYRKRKPISILSDRNSRTGITTIEKMLQAINKIADNVLKQELLLHLEQNNNDIDKAFTAEGIERFNSERKIPVYRLPFIEDGEKKIKLGSKGKYVEAAKGTNLFFGIYQGKEKRSYATIPLAEVIERQKQGLISVPELNEKGEKLLFSLSPNDLVYVPMEGEDTENIDFTNLSKEQRERVYKTVSFTGNQCFFVRQDVATSIVNKMEYSSLNKMEKGIDGIMIKDSCIKLKIDRLGNISKA	[[0.037775613367557526, 0.015362553298473358, 0.01805941015481949, 0.03632869943976402], [0.020588748157024384, 0.01395568810403347, 0.00891026295721531, 0.015815790742635727], [1.3314034938812256, 0.025642702355980873, 0.04622923582792282, 0.050681330263614655], [1.5769710540771484, 0.013955874368548393, 0.0386928990483284, 0.025696463882923126], [1.3133519887924194, 0.024892179295420647, 0.07566038519144058, 0.02816164121031761], [0.0706363171339035, 0.06315987557172775, 0.05791570246219635, 0.7801898717880249], [0.11203780025243759, 0.02546325884759426, 0.03183829039335251, 0.06841281056404114], [0.03794676810503006, 0.023398887366056442, 0.015723420307040215, 0.04992729797959328], [0.038988351821899414, 0.017935574054718018, 0.01548455934971571, 0.034501027315855026], [0.037343829870224, 0.017728928476572037, 0.017426230013370514, 0.042854372411966324]]	0.860398
VALL22-1_SAMEA10740268_MAG_00000183#VALL22-1_SAMEA10740268_MAG_00000183-scaffold_5INDEX1_13	MEYYIGLDIGSASVGWAVCDESYNLCKYKKKDMWGIRLFEIAKTADVRRTNRANRRRRERKKQRIDLLQEIFADEMAKVDESFFIRLNESRLQKEDKSVDSIYTLFNDKNYKDIDFYKEYPTLYHLRKDLIESNKEFDIRLVYLALHHIIKNRGHFLIEGNMESVKDFFCVFNELLVYLTDEFNINVYIEESKKSEFRDILKNKNIAKSTKVKDLTALFEMSEIPEDKISLKEKKSILKEICKLIVGNKGNIAKIFSKDKEELELASFSFAEDNYEETIRPKLYEELLDKAYLIDLIKLIYYWKILDDILNDEKYISFSKVKAYENHGKELDDFRYLLLKYCDKSIYNDFFNTAIDDKKPSYSSYIGAVKKNGKNLS	[[0.19394975900650024, 0.021351290866732597, 0.04048025235533714, 0.14865052700042725], [0.34326767921447754, 0.01877220906317234, 0.12165261805057526, 0.06883798539638519], [0.2627856731414795, 0.033632807433605194, 0.031432777643203735, 0.14644883573055267], [1.3055574893951416, 0.015647219493985176, 0.053900860249996185, 0.06008684262633324], [0.683306097984314, 0.05086347833275795, 0.038453586399555206, 0.11737886071205139], [0.2261313647031784, 0.05675920099020004, 0.017311930656433105, 0.12177174538373947], [0.17388130724430084, 0.03337779641151428, 0.025382891297340393, 0.21268749237060547], [0.12417161464691162, 0.02721424587070942, 0.029840804636478424, 0.09337775409221649], [0.1693851798772812, 0.03522786498069763, 0.026045911014080048, 0.12168993055820465], [0.18899333477020264, 0.02740638144314289, 0.03126668930053711, 0.1670037806034088]]	0.591174
VALL22-1_SAMEA10740268_MAG_00000195#VALL22-1_SAMEA10740268_MAG_00000195-scaffold_49INDEX1_9	NKVCACRSCNQEKGNRFAMEYIQSKGWEQDYIKRVDSLFYAKKDKKISYSKRQRLLMLPKDLPEDFIERHLRLSQYISREAQGILRKGIRLVSASEGGVTAKLRQLWGYDNILRDLNLERYRSMGETEVVTVEHRDGQRTDERIKDWSKRKDHRHHAIDALVVACTRQSYIQRLNRVNAEADREEMDTFIKEQQQEHKLSKKEKLSLLEHWLIRQPHFTTGEVMKHVEGILVSLRPGKRTISRGRNIYKRSGKTDVQRGVLIPRGALSEETIYGTIQLHRKDRSGTELVRSYVKRIPLSKVNPSNVKNIVDSQIREVVQAALLSLSGRKGVLPAELYLDDSRRRVVRSVRCLVRSSTLIPIRFNADGEAIGFTKPGLNHHVALYRDGVGNIRESVVPFFRAVERARYGIPMIISDPSKAREQARANPNLPESVLLSLPEEDWQLEEFLQGDEMFLLGMTDEAIDRAMETKDYTTLGRHLYRVQNLAAGDYVFRYHLETTLDGKDNVGDIPSSYRIASQKIYQELNPRKVKIDLLGRISLA	[[0.017407873645424843, 0.04282435029745102, 0.03961032256484032, 0.018140573054552078], [0.03878059610724449, 0.019084623083472252, 0.020599693059921265, 0.015882674604654312], [0.0101868761703372, 0.009687287732958794, 0.012741959653794765, 0.018488185480237007], [0.03879167139530182, 0.9162909388542175, 0.04556765779852867, 0.1013486310839653], [0.02064971998333931, 1.504847526550293, 0.019282562658190727, 0.052949514240026474], [0.06880069524049759, 0.021990744397044182, 0.04797230288386345, 0.023301729932427406], [0.0060774763114750385, 0.007397910580039024, 0.009265285916626453, 0.00559536088258028], [0.01676732674241066, 0.03715355321764946, 0.0168498195707798, 0.019960032775998116], [0.0024735815823078156, 0.003198028076440096, 0.003400409361347556, 0.0026851422153413296], [0.006482395343482494, 0.011015315540134907, 0.01146209891885519, 0.008045792579650879]]	0.792905
VALL22-1_SAMEA10740268_MAG_00000205#VALL22-1_SAMEA10740268_MAG_00000205-scaffold_12INDEX1_8	MKQSYSIGLDIGTNSVGWAVVDEDFKLRKYKHQNMWGAHLFDEAQKAATRRSFRSSRRRLARRKRRITLLQQIFDDDIQKVDPHFYLRLSESMQHLGDKNSALELDANILFADHSFTDKSYREKYPTIYHLRSDLFHNSAKQDIRLVYLALHHIIKYRGNFLVEGGVDNVISSFDNQSLQKFMEFIGANDSTAKNIKTSLLDRSLSPSVRKSDIIKLLQPSPENKRVIGEAIGAALGLKWSASKLFSDDSLEREGKFSDKNYEEQRDEIAAAIGDDRYEFVXXXGISLPMDGFQPVYQKR	[[0.02069615200161934, 0.019300829619169235, 0.011815719306468964, 0.031765323132276535], [0.061030760407447815, 0.022866113111376762, 1.4044132232666016, 0.027355026453733444], [0.03717944025993347, 0.012161768972873688, 1.6807796955108643, 0.010031048208475113], [0.08466212451457977, 0.16711772978305817, 0.021529575809836388, 0.05039549618959427], [0.17723870277404785, 0.02912253886461258, 0.12271752953529358, 0.032498762011528015], [0.061086274683475494, 0.015232782810926437, 0.03595966473221779, 0.0343206562101841], [0.011706294491887093, 0.008643070235848427, 0.011332678608596325, 0.017657101154327393], [0.0035665170289576054, 0.002864822978153825, 0.0037213051691651344, 0.0042862668633461], [0.004973291885107756, 0.003635489847511053, 0.003785613691434264, 0.0051599848084151745], [0.007942214608192444, 0.0056769512593746185, 0.0056616622023284435, 0.008807525038719177]]	0.893336
VALL22-1_SAMEA10740269_MAG_00000033#VALL22-1_SAMEA10740269_MAG_00000033-scaffold_9INDEX1_16	VQIPVVGADGTTSYKTKIVDIGPKVAPVSSPLAEVCRLWESINNIRIYYPDGAVYPLSLEHKQAFFNKLQESESLKFSDAKKIIGAKAKDKLWCNDLLKSGIKGNRTTATLRKLIEDYPQYKALLRFDLKQEDSCRVDLSTGEVLPLISVSYLNEPLYKLWHILYSVAEREAMGNALRKQLGVEQGDLDKGLLDACMKIDFTKQGYCNKSAKFMCKLLPYLQQGYMYSEAADLAGYKHSDSKTKEELEHRELKPRIELLPKNSLRQPIVEKVLNQMINLVNALKDKYGEIDEVRVELARELKMGREERKKYWTRNRENEDDNKRVAKEISEFCTPTKTRIQKYKLWEEANHACIYCGKEITKPSLFSDGEAEIEHIIPRSVLYDDSMSNKTCACRSCNKAKNNRAAMDWVLTQTEEFQTKYFNRLEELVAKKSLSNGKRQRLMTLLKDIPEDFIERHLRLTQYISRKATEILKDGIRYVWSSEGSVTSTLRHLWGYDKILEDLNFERYKSMGETQTILVKRGSVEQEVERIKEWNKRKDHRHHAIDALVVACTRQSYIQRLNRLSSEEDRQSMQSELGSSYAPSKEERMQLLDKWLTAQPHFSAQAVRDYVRGILVSYRPDRRTYTKSRNKIKIKGRVSLQTGILTPRGALSEETIYGAIHVNGVKKIVCKYSLDKLQGKKVLRIVDKGIQCIIKARLEAYNNDAKKAFAEPLYSDAAQTKQIRSVRCLTGRVREKLVPLRRNDAGEEIAFVATGSNHHVAFYRDSEGVLQEVVVSFYQAIERAKYQLPMIIKDPRAVVEEALERNVPDFVLSTLPHSSWTFVESLQKNEMFLIGLSDDEIARAIKNSDRAPFNDHLYRVQKIALNEYCFRFHLEPELDDLDGDIPKYYKMSFARYIELNPRKVRVDLLGNLSLM	[[0.018231956288218498, 0.028420159593224525, 0.04658275470137596, 0.018961714580655098], [0.6772601008415222, 0.03097524680197239, 0.18161684274673462, 0.023843897506594658], [0.48732930421829224, 0.014424438588321209, 0.28556501865386963, 0.017884450033307076], [0.0649898424744606, 0.05566246062517166, 0.03483510762453079, 1.123369812965393], [0.0387377068400383, 0.04304658621549606, 0.014247730374336243, 1.4852211475372314], [0.04453582689166069, 0.08360067009925842, 0.06529641896486282, 0.4151667058467865], [0.03012777306139469, 0.042074646800756454, 0.0496821291744709, 0.1318497657775879], [0.013899009674787521, 0.019119322299957275, 0.0165847335010767, 0.03263963386416435], [0.007701108697801828, 0.00952890980988741, 0.008161826990544796, 0.013621523976325989], [0.0035213164519518614, 0.003916931338608265, 0.0036960027646273375, 0.005113425198942423]]	0.852794
VALL22-1_SAMEA10740269_MAG_00000139#VALL22-1_SAMEA10740269_MAG_00000139-scaffold_24INDEX1_12	MSKHVLGLDLGVGSIGWCLIALDAQGDPAEILGMGSRVVPLNNATDAADFSIGKAFTANQERTARRTMRRGFARYQLRRYRLRRELAKVGMLPDAALIQLPLLELWELRERAATAGERLTLPELGRVLCHINQKRGYRHVKSDAAAIVSDEGEKKKDSNSAYLAGIRANDEKLQAEHKTVGQYFAEQLRQSQSESPTGGISYRIKDQIFSRQRYIDEYDQIMAAQRVHYPDILTDEFIRMLRDEVIFMQRPLKSCKHLVSLCEFEKQEKVMRVQQDDGKGGRQLVERKVKFGPKVAPKSSPLFQLCRIYEAVNNIRLTRPDGSPRNITPEERAKIVTHLQSSASLSFAALKKLLKEKALIADQLTTKSGLKGNSTRVALAAALQPYPQYHHLLDMELETRMMTVQLTDEETGEVTEREVAVVTDSYVRQPLYRLWHILYSIEERDAMRRTLITQLGMTEEDLDGGLLDQLYRLDFVKPGYGNKSAKFICKLLPQLQQGLGYSEACAAVGYRHSNSPTSEEITERTLLEKIPLLQRNELRQPLVEKILNQMINLVNALKAEYGVDEVRVELARELKMSREERERMAEGNRRREKENKAIAEKIQECGLFPTKSRIRKYMLWEEAGEKCLYCGQILTLSQCLNGDDMEVEHIIPKSVLYDDSYGNKTCACRRCNKEKGNRTALEYIRAKGWEAEYMERINGLLDKKAISYSKHQRLRWLKEDIPSDFLERQLRLTQYISRQAMAILQQGIRRVSASEGGVTARLRSLWGYDDILHTLNLDRYDSMGETERVSREGETTEKLRITNWSKRMDHRHHAIDALVVASTRQGYIQRLNRVSSESEREAMSGEIEVQKATKTDKLSLLERWLTQRPHLSVRAVSDKVAEILISYRPGKRVVTRGRNIYLRHGKKCVQSGLLVPRDALSKETVYGQITVNGEPQIVCKYDLHSLKAKDVDYVVDLALRKRLKELLAQHGGKEKEAFAGDVYMDEAGTQGPIRSVRCFTGLDRAKMKAVKYDEQGDAVGFVSPRNNHHLAIYRTPKGKLVESIVTFWDAVDRARYGIPLVITHPREVMEQVLQRGDIPESVLSLLPPSDWVFVDSLQQDEMVIIGLSDEELQRALEAQDYRKLSEHLYRVQKMSSSYYVFRYHLETSVADDKNTAGRIPKFHRVQSLKAYEEKNIRKVRVDLLGRISLL	[[0.03891858831048012, 0.05212843045592308, 0.09795302152633667, 0.020394064486026764], [1.2133347988128662, 0.008954983204603195, 0.1626402735710144, 0.005103071220219135], [0.5127742290496826, 0.015288160182535648, 0.2718588411808014, 0.018493516370654106], [0.09899656474590302, 0.02382076531648636, 0.04667620360851288, 0.03613045811653137], [1.3971881866455078, 0.03070865385234356, 0.029812712222337723, 0.05030449479818344], [0.05321767181158066, 0.06961364299058914, 0.019956987351179123, 1.2248001098632812], [0.020136578008532524, 0.016829462721943855, 0.037104878574609756, 0.016643965616822243], [0.004460207186639309, 0.003255329327657819, 0.0031440395396202803, 0.003916725050657988], [0.010570738464593887, 0.009612547233700752, 0.005731638520956039, 0.008349603973329067], [0.0023784565273672342, 0.002185558434575796, 0.002020817017182708, 0.0017690196400508285]]	0.736224
VALL22-1_SAMEA10740270_MAG_00000006#VALL22-1_SAMEA10740270_MAG_00000006-scaffold_21INDEX1_14	MRCDCAQIGTQLYCNQTLSSLNMKRILGLDLGTNSIGWAYLVFDDNGNLIEKIRLGSRIIPMSQDVMGKFESGISVSQTAERTHYRSTRHLRERSLQRRERSFRVLHMMGFLPQHFDQSIGWDKNDNKTYGKFLDESEPKLAWKRNKDGKMEFLFMDSFHEMIADFMAHDSSWTPDQKVPLDWTIYYLRSKALRAPISKEELAWIILNFNQKRGYYQLRGEEEEEDKTKRVEFLEARVVRVEATDRKKGKSTWYNVYFDNGMIDRRTSAISLENWVGQTRQFIVTTEYEADGVTLKLDKEGNVKRSFRIPKDDDWTLRKKRTEHDIEESGLHVGTFIYQALRDRPKVKIRGNFVHTIERKFYKQELRAILTKQTEFIPELQDQALLQDCIANLYPSNEAQRQKLQSKDFIYLLVNDIIFYHRPFKSQKSLISNCSLEKRISIDRSTGECIDRPIKCIARSNPYYQEFRLWQFITNIRLFDRDSQEDVTSRYLSTSEEWERLYAFLYNCKEINQDTLFKEFFGWKKPKGRNSVYPIHWNYAEDKEKTYPCNETRATLLTTFEKAEMNTAELNTREGEMQWWHLLYSVTDKLELEQALRKRGLSQEQIRVFTRIKPFEKDYGAFSEKAIKRFLTLLRKGSFWNADAIDTTTRARIDNIIAGNIDEKLRDKMQHKSYPLQKLEDFQGLPVWLASYIIYGHHSEVSEIVRWETPQDLQNYIHNFKQHSLRNPIVEQVVLETLRTVYDIWKKFGDIDEIHLEMGREMKKTAKQRQDDSQHIQRNENTKLRIKALLMELKNDVTISDVRPYSPSQQDILRIYEEGALATLEKSDQDYDEIIKISQKSQPSASEMKRYKLWLEQKYQSPYTGRFISLTKLFTPAYEIEHVIPQKRFFDDSFSNKVICEAEINKAKSSMLAHEFITKRGGEIIHSQSLGDLRVLKVDDYESLVKHIYKDNATKRRKLLLDDIPTEFIQRQLNDSRYIARFIQSVLSNLVREEGEEEAKSKHVIVCTGGITNRLKKDWGLQDVWNHLVSPRYQRLNELTNSEDFGHWENKDGKRVFQTSMPIELQKGYSKKRIDHRHHAMDALVIACASHNIINYLNNENAASPQSREDLRKQLCDKGRTLRKPWKTFTQDVEQALHGVVVSFKNYVRIINKATNFYQHYEQGKKKYIPQKGETLWAIRKPMHKGMPFGRVNLRYPLMVSLAYALERPQDIVDKALRENILRLIAQNFDTKQLKKHFKTLGNKFENRDISKVEIWVMSDDREPLVASRKPLNENFDKESIAKITDTGIQKILLNFLKYKGDDPKVAFSPEGIIELNANIAKFNDGKSHQPIKKVRIFELLGNKYPVGQRGNRKTKFVEAQSGTNLYFAIFEDGEGKRSYETIQLIEVVERLKQGLSPVPDSNDKNISLKFFLSPNDLVYVPNEEEIGSNMKVEDLQRERIYKFIDSSNTTANFIPHRIATTLLNVKTPINNIQNELGLGSPQSKHQRALTGEIIKSVCWKLEVDRLGNITKIIR	[[0.004792616702616215, 0.004572276957333088, 0.00335667934268713, 0.005213520955294371], [0.2688758075237274, 0.0400632880628109, 0.11279395967721939, 0.035528670996427536], [1.0258680582046509, 0.03621925041079521, 0.10821469873189926, 0.031619880348443985], [0.8510713577270508, 0.05835220217704773, 0.06772845983505249, 0.060059718787670135], [1.125187873840332, 0.045540932565927505, 0.07180151343345642, 0.03815586864948273], [0.5571555495262146, 0.0379432812333107, 0.1305244117975235, 0.04584405943751335], [0.0053679561242461205, 0.0038390373811125755, 0.00388630130328238, 0.005280395038425922], [0.0032220452558249235, 0.0022991138976067305, 0.0026002805680036545, 0.0026765658985823393], [0.006281767040491104, 0.004176942631602287, 0.00431327847763896, 0.005083359312266111], [0.009252938441932201, 0.005728887859731913, 0.006133262533694506, 0.00845013465732336]]	0.768
VALL22-1_SAMEA10740270_MAG_00000037#VALL22-1_SAMEA10740270_MAG_00000037-scaffold_40INDEX1_2	MFSQRNNPYCELLSNSTAKVSIIFFISKFFLTFFVFISFLLSLPHQNVKRMKRILGLDLGSNSIGWAFVQQDFENKQGKIIAAGSRIIPMDQKMLSNFEEGTTVSQTAERTTYRSMRRLRERHLLRRERLHRVLHILGFLPPHYDLQIDFSKRYGKFIDDAEPKIAYNKGNFIFMDSFNEMIEDFRKHQPQLFYKKSNGEESRIPYDWTIYYLRKKALSQKITQQELAWLILHFNQKRGYYQLRGEEETEGNDMEIISSKVLSVIKKNKDKKYDKYWYDITLENGLVYKAAFYNDLVYSWIGQKREFVVKRALLKNGDEKIELSYLPTFDEIAKMDKKQQDKFYQKIKVKTESNIGNKTVGAYIYDHLLQNPNQKIKGKLVRTIERKYYKDELKAILAKQIALQPEFFTENLLADCIRELYRKNQTQQQNLLSKDFLHLFVEDIIFYQRPLRSKKSTIANCPLEKRSYIDKETNERKDVPIKVCAKSNPYYQEFRVLQWLQNLRIYEIETDREVTAEFIGTAQDYEALFNFLMSQKEIDNEGLLKYFLLTKNPQIKDKAAKSELKKWLTTYRWNYVYDVADNSSKKYPMNETGYELQRYLQKVEGLPANFLTFDITYQLWHLLYSVKDKVEFEKALKKFAQKYQLNEASFVDSFKNFKPYPNEYGSFSEKAIKKMLPLMRFGNHWDFNHIDVHTQKRIDDLINGVANEDIRTIIREKAEKFQLNNEISFQGLPLWLAQYVVYNHHAEATNIEKWTSVSDLEAYLEDFKQHSLRNPIVEQVVTETLRVVRDIWQQYGGGQANFFDEIHIELGRELKNTSKERERLSKQNQENENTNLRIKKLLAELKEDANIQNVRPYSLVQQELLKIYEEGVFSSTDEIEEDIQKIRKKAEPSKADLQRYKLWLEQKYKSPYTGEVISLTKLFTEEYEIEHIIPQSRYYDDSLSNKVICESAVNKLKTNQLGLEFIQNHHGEKVRIAGNKEVTIFTEEQYKEFVKKYYANNLAKQQKLLLNEIPEKMVARQLNDTRYISKYISEILSKIVRSDEKDEGVNSKNVIPCTGKITTALKQDWGLNDVWNELILPRFERMNQLTQTQLFTSYNDRLQKNLPTVPIKYSQGFQKKRIDHRHHAMDALVIACATREHINYMNNQHALDKSKDKKEKQQSRIDLRTILCEKKNNNWQFKKPWGTFTQEAKEALEHIVVSFKQNLRVINKATNYYEKWEEKNGVLVKKKVKQEGTNWAIRKPLHEETFSGKISLNREKVGKGNILTATRKAVDSSFDVKKISKITDTGIQKILLNYLKYKGSPEVAFSAEGLEELNKNIAQYNNGKKHQPIYKVRIYEKGSGRFVLGEKGTKSKKYVQGAPNLYFGVYQGKEKRTYATIPLNEVIERQKQGLPSVPERNEKEEPLLFSLSPNDLVYVPMVGEATETIDFSNLSKEQKERIYKTVSFTGNECHFVKSTIASLIKSYDAKSKIGELGSLNKLEVTISGDSRIKEVCIKLKVDRLGNITKA	[[0.035662971436977386, 0.014403346925973892, 0.017536679282784462, 0.03260970860719681], [0.023257514461874962, 0.014640466310083866, 0.009936905466020107, 0.016074737533926964], [0.7112393379211426, 0.0351322665810585, 0.12379896640777588, 0.04888773709535599], [1.4313936233520508, 0.015613286755979061, 0.06377287954092026, 0.02831927314400673], [1.1450966596603394, 0.037941232323646545, 0.06752552837133408, 0.04675425589084625], [0.15923532843589783, 0.009029018692672253, 0.2136944830417633, 0.0637635812163353], [0.04000425338745117, 0.01663380302488804, 0.01677125133574009, 0.03240762650966644], [0.034513022750616074, 0.017780080437660217, 0.014163050800561905, 0.03385129198431969], [0.03457608446478844, 0.012396493926644325, 0.019508041441440582, 0.02694162167608738], [0.040147069841623306, 0.016547080129384995, 0.01779581420123577, 0.03772199898958206]]	0.714592
VALL22-1_SAMEA10740270_MAG_00000063#VALL22-1_SAMEA10740270_MAG_00000063-scaffold_10INDEX1_16	MSIINFQRSRLMETQTSNQLITSHLKDYPKQDYFVGLDIGTNSVGWAVTNTSYELLKFHSHKMWGSRLFEEGESAVTRRGFRSMRRRLERRKLRLKLLEELFADAMAQVDSTFFIRLHESKYHYEDKTTGHSSKHILFIDEDYTDQDYFTEYPTIYHLRKDLMENGTDDIRKLFLAVHHILKYRGNFLYEGATFNSNAFTFEDVLKQALVNITFNCFDTNSAISSISNILMESGKTKSDKAKAIERLVDTYTVFDEVNTPDKPQKEQVKEDKKTLKAFANLVLGLSANLIDLFGSVEEIDDDLKKLQIVGDTYDEKRDELAKVWGDEIHIIDDCKSVYDAIILMSIKEPGLTISQSKVKAFDKHKEDLVILKSLLKLDRNVYNEMFKSDKKGLHNYVHYIKQGRTEETSCSREDFYKYTKKIVEGLADSKDKEYILNEIELQTLLPLQRIKDNGVIPYQLHLEELKVILDKCGPKFPFLHTVSDGFSVTEKLIKMLEFRIPYYVGPLNTHHNIDNGGFSWAVRKQAGRVTPWNFEEKIDREKSAAAFIKNLTNKCTYLFGEDVLPKSSLLYSEFMLLNELNNVRIDGKALAQGVKQHLIDSIFKQDHKKMTKNRIELFLKDNNYITKKHKPEITGLDGEIKNDLTSYRDMVRILGNNFDVSMAEDIITDITIFGESKKMLRQTLRNKFESQLNDETIKKLSKLRYRDWGRLSKKLLKGIDGCDKAGNGAPKTIIELMRNDSYNLMELLGDKFSFMECIEEENAKLTQGQVVNPHDIIDELALSPAVKRAVWQALRIIDEVVHIKKALPSRIFVEVARTNKSEKKKKDSRQKRLSDLYSAIKKDDVLQSGLQDKEFGALKSGLANYDDAELRSKKLYLYYTQMGRCAYTGNIIDLNQLNTDNYDIDHIYPRSLTRDDSFDNLVLCERTANAKKSDIYPIDNRIQTKQKPFWVFLKHQGLISERKYERLTRIAPLTADDLSGFIARQLVETNQSVKATTTLLRRLYPDIDVVFVKAENVSDFRHDNNFIKVRSLNHHHHAKDAYLNIVVGNVYHEKFTRNFRLFFKKNGANRTYNLAKMFNYDVKSTNPQDGKAWDKQTSMDTVKEMMASNDVRVTRRLLEQSGALADATVYKASVAAKAKDGAYIGMKTKSSVFADVSKYGGMTKIKNAYSIIVQYTGKKNEVIKEIVPLPIYLTNQNTTDNDLIEYVKSVIPQAKDITIIYRKLCINQLVKVNGFYYYLGGKTSNSICIDNAVQVIFSPEFEVYIKLIDKFNIMQKSNPSIDIKNVSTLSPQINHQVFITVEDNIKLYDYFINKLNSNIYQKMKGNKVNDLISIGRDRFIKLPINTQCVLLLEILNMLTNMKTTYDIKLLGFSTSRTKIALKISNLNEFRIINESITGLYSNEEIIV	[[0.044470418244600296, 0.02350197732448578, 0.017161263152956963, 0.05431850999593735], [0.7042204141616821, 0.02467985823750496, 0.10547048598527908, 0.07670949399471283], [0.050343651324510574, 0.022446557879447937, 0.022551903501152992, 1.487821102142334], [0.5576572418212891, 0.03103788010776043, 0.09131911396980286, 0.0840592086315155], [0.08876808732748032, 0.47269800305366516, 0.03799161687493324, 0.07365316152572632], [0.07824540883302689, 0.09429798275232315, 0.016356555745005608, 0.040676239877939224], [0.012924659065902233, 0.01468582358211279, 0.011401422321796417, 0.023762308061122894], [0.07841411978006363, 0.02094649150967598, 0.029185203835368156, 0.0468519851565361], [0.045462969690561295, 0.01963503286242485, 0.021464604884386063, 0.05718230828642845], [0.08110664784908295, 0.02530917525291443, 0.03109208308160305, 0.11517909169197083]]	0.45941
VALL22-1_SAMEA10740270_MAG_00000066#VALL22-1_SAMEA10740270_MAG_00000066-scaffold_8INDEX1_20	MGKQEFKDYYLGFDIGTNSVGWSVTDQQYKILRFNKKDMWGSRLFEEAKTAKERRVYRNSRRRLDRRKRRLKLLEELFLDEISKVDNTFFRRLEESNLYNEDKSIKFNYALFNDKDYTDIDFYNEYKTIYHLRKDLIFEDRKFDIRLVFIALHHILKYRGHFIFEGQSFEDIKSFDFIFEELSSWIFENFDFNIDINLKERIEEIILSDNTKSIKKTEFKKIFSDNRILAILNMGVGSKVDLKDVFNNEELKDQKISFAEIDYENEKRDEFYQLLGENIFIVDLSKKIYDFMVLKKILKNSDSFSESKVDLYCEHKKDLDSLKYIFKKYLKPSDYYKFFRSNSEKINYPSYIGLSKIKTKRLIENKKCSISDINKEVKNKYLKDIQVEAEDEELFNNILHKLDENKFLEKLKSGENSTVPYQVHEIELKKILDNQRKYHSFLNEKSDGMTICEKIIKLFEFRIPYYVGPLNTDENVKGTNTWVVRKDENTKSPITPWNFKEKVDTQKSAENFIKRMTNRCTYLRREDVIPKNSLLYEEFVLLNELNKVTVDNELLHPTLKNEIIEELFKTIVKVTKKKFAEFLKKKQAVSDVESITGVDVEFNGKLQGYNTFRKILGEKIENKNVKNFVERCIELKCLYGSDKELFKNAVGELYKEYNITDEEFTKINKLNFNKWGRLSKEFLTVISFGKTDGTERFESVIEALRSTNYNSMELLSDKFNLKSKIDEINEEDDFSNIDIKEYVNELYVSPSVKRSIIQTYKIAMEIKKITGKNPKKVFIEMAKGGGEKGKRTERRKDKIKELYKNMKDSLSDYCNNLQDLSSQVEKYDDNRLRQKKLFLYFMQMGKSMYTGNDIDLSELFNNNIYDIDHIYPQSKVKDDSFDNIVLVEKQENHSKSNELIKPEIQSRMNNYWIFLRENKFISKEKYNRLTRKKNFTDEELGDFVARQLVTTRQSTKEVAKLFEKLFDGTEVVYSKASLVSDFRERFDIIKVREVNDAHHAQDAYLNIVVGNVFNTKFTKNYWKFIREVKNKNEENPDKKEGYNFEKIYESDVFRNENVAWVFSKENKEINTINTVNKMVYRKTVNITEMLVEGKGQLFNLTIKDRTQLKKKVGNIVANIPKSLKNRNRQLKNDELAKKYGYFDSLNNSYFVLFKYEEKGNEKIGFDGITIVDKEKLKNNSDIEKFLENKGNKNSKLIRKIFKNQKVLIDGYPYLIKSFNKNGVIKFDNFKSLYLDETYLKFTNDAIKFEKNNANVDLKKQKYIVSFLKKKKQNEINETYEECIDRLNNGFDTLFLKLCDIQKSSIYKNYKLQDFNSNKKSIEIKDKFDIFKSLDLYSKSKLIKEFLNYYKYEKNDLDFSLIDIDKKANCLQKTLQEDLIKDFVIVDESVTGLFVKKERLE	[[0.07484616339206696, 0.017478827387094498, 0.03205397352576256, 0.0627475157380104], [0.38512322306632996, 0.02990894950926304, 0.08119814097881317, 0.08582979440689087], [0.2228112369775772, 0.030824091285467148, 0.07923077791929245, 0.053720466792583466], [1.3191123008728027, 0.009051262401044369, 0.07134072482585907, 0.04990360885858536], [0.18663743138313293, 0.03951438143849373, 0.011448495090007782, 0.7399723529815674], [0.6888443827629089, 0.01451787631958723, 0.02091491036117077, 0.22944480180740356], [0.22845157980918884, 0.029919950291514397, 0.023918721824884415, 0.24106834828853607], [0.23549678921699524, 0.026015417650341988, 0.03258228302001953, 0.17825716733932495], [0.16450738906860352, 0.03301139175891876, 0.027239136397838593, 0.12440025806427002], [0.18068096041679382, 0.027662646025419235, 0.03226984664797783, 0.1432076096534729]]	0.801641
VALL22-1_SAMEA10740270_MAG_00000100#PILERCR_VALL22-1_SAMEA10740270_MAG_00000100-scaffold_20INDEX1_8	MITRILGLDTGTNSLAWAVIDRDAKGDYTLVRRGDVIFTEGVNVDGQPVPSKAAVKSKYKSLRVQYARRRLRKIDTLKVLVSLDLCPYLSDEQLSQWKAKKTYPLTDDFMLWQRSGSAEENNPYYCRYRCLTQKLDLTDQSQRFLLGRAFYHLAQRRGFLSNRLDTTADSEESGKVKSGIAQLSVEMEKAGCHYLGEYFYQLYRQHGNTVRLRSRYTDREEHYIKEFLAICEKQELDAQWVEKLQSALYFQRPLKSQRKGVGKCTFEPKKPRCAESHPDYEAFRMLCILNNMKIKTPNDTSLRPLNAQEREKIWPLFFRKSKPNFDFEDIAKALAGKNNYAWYKDAGEKPYRFNYRMHQGVSGCPVTAQLIDIFGSDWKAGIAETYTAVEKKNGTKTIDEMADDVWNVLYSFSSKDKLKAFATEKLQLDEASATXXXKAIRNILPFLRQGLIYAHAVHLAKIPDIVTKAVWNDAHKREQILSGLMEIIENYNPKDRGVEGTIDFCIKSHLQDVVDLRPGAADALYHPSMIEAYPDAKLNKMGVFQLGSPRTNAIRNPMAMRSLHILRSVVNQLLRDGVIDRDTEVHVEYARELNDANKRKAIADYQREQEKKRKQYRDDIITLYKSECHKEIEPTDTDILKFQLWEEQNHLCLYTGTQIGICDFLGDNPKFDIEHTIPRSVGGDSTQMNLTLCDATFNRQVKGAKLPTELSNHADILVRIDHWKSKCEDLRKQLDKIRTYGGMEKAMKDRLIQKRHSLKMELDYWQGKYSRFTMTEVPEGFSRRQGAGIGLVSKYAGLFLKSLFHNEQNPNKSNVYVVKGVTTAEFRRMWELQGEYEKKSRLNHCHHCIDAITIACIGEAEYQKMAQYYHDEEMSRWHGSANKPQFKKPWPTFTKDVLALEQSLLVKHLTKDNMPKQAKRRVRTAKGKHLAQGDAARGSLHKDTYYGIVEKDGKLYHVLRKPIDKFKKESELENIVDQAVKEKIKAAVAGKNFKAAIAEPIFMNKEKGIRINKVRCYVKAKERLKIRQQRDLSTKEYKQFFCVENENNYLLAIYEGEVKGKKERDFCVVNNLDAAAYLKRSNKGKAAPLVPERSAERNLPLLAVLQRGTQVLFYENSPEEILFDNPQDLARRLYKVVGINTKRDVKKGKTYLYGNIELRFHQNAQKKDDVKLESGGYKNNEAPHQGIVLSHNQFKALVEGIDFEFNILGEIEKKEHHA	[[0.002102032769471407, 0.002129271626472473, 0.00195924355648458, 0.0016258819960057735], [0.14342506229877472, 0.028122441843152046, 0.1995733678340912, 0.03301681578159332], [0.02877989038825035, 0.01859130710363388, 0.03635760396718979, 0.013533338904380798], [0.013430999591946602, 0.0151956332847476, 0.00723000755533576, 0.014346825890243053], [0.09734921157360077, 0.01763528399169445, 0.12696462869644165, 0.04431108385324478], [0.03546847403049469, 0.067452572286129, 0.056975990533828735, 0.014736912213265896], [0.12463051080703735, 0.21815583109855652, 0.016311027109622955, 0.05663350969552994], [0.5372410416603088, 0.028072811663150787, 0.2012823075056076, 0.02470339834690094], [1.3776472806930542, 0.04172326624393463, 0.03660595789551735, 0.03520997241139412], [0.2960195243358612, 0.04464172571897507, 0.052431732416152954, 0.07906059175729752]]	0.830639
VALL22-1_SAMEA10740270_MAG_00000100#VALL22-1_SAMEA10740270_MAG_00000100-scaffold_69INDEX2_1	MKNILGLDLGTNSVGWALISVDENGNLVKDIRLGSRIIPMSQDVLGKFDSGVTVSQTAERTEYRSHRRLLERALLRRERLHRVLHLLGFLPEHYAACIGWDRNDNATYGKFLPETEPKLAWRKADDGGYRFVFMQSFEEMLDEFSASQPTLVANGKRIPLDWTLYYLRTKALTKPIAKEELAWILLNFNQKRGYYQLRGEEEEETPSKRVEYHELKVVKVEATDEGKGGNVWYNVLLENGWVYRRQSKYSLDKWLGQTLPFIVTTDLEADGVTPKCDKEGNVKRSFRSPKEDDWTLVKKRTEDHLEKSGLTVGAFIYQHLLANPSDKVRGQLVRTIDRKYYKRELQAIIAKQMEFHPELRDAELLKACAEELYRNNEAHRAQLLAKDFKHLLVEDVLFYQRPLKSKKSLIANCPYETRQYINKETGEIKDVNVKCIAKSNPYFQEFRLWQWISNLRLLRQMDGQDVTADYIKGNDDKERLFDLLNNQGEIKQEHILRDFLKLKKPKGGEFPLRWNYVDDKIYPANETRHAMNKAIKGMAVDKEEKETLGQLFDQPAVAYMLWNLLYSITDRNELASALRRFALTHGVSSVDAFVESFLKVKPFKKEYGAYSEKATKKLLQVMRLGKYWCGDELPEPAKRTKGNKQAVYDEMANRGICKQTLQNISSIIEEDIDERLMSALLNPERPLTELSHFQGLSVSDACYVVYGRHSEVAEIVKWKDAGELNTFINNFKQHSMRNPIVEQCVLETLRTVRDVWEQEGQIDEIHVELGRNMKRTAEQRARDTQAIQRNENTNMRISLLLTELKNDPSISDVRPYSPSQRELLKIYEEGALENLTNQDEDIAKISRLAQPSASELRRYKLWLDQKYVSPYTGRPIPLAKLFTPAYEIEHIIPQSRYFDNSFSNKVICEAEVNKLKANNLGMEFIKKFGGKTKGILDEEAYKLHVTTNYAHNPAKRSKLLMEDLPTDFNSRQLNDTRYISKTVMALLSNVVREEGERETRSKHVVVCTGGVTDTLKKDWGLHDVWHNLVYPRFIRLNNLTGSQNFGYWRYLDEENSKKGEDSRKVFQITLPPECQRGFVKKRIDHRHHAVDALVIACASADIVNYLNNQSAANPHARQDLQRLLCDRKREIRKPWPTFTQDAQKALEDLVVSFKNTVRVVNNASNTYLRYDKDGKKKRFKQEGEGLKAIRKPMHKETYYGEVNLIRKEMVPLKRALDDVNAIVDKELRASIKGLLRDGFNPQQVLASFKAKDFKFDKRDIKKVEVYVSSEKSTPMVATRKLLDTSFNAKRIADITDTGIQKILLNYLKANDNSPEQAFTPEGIAYLNEHIAEYNNGKPHQPILKVRVSEVKGAKFAVGQTGSKKTKFVEAQSGTNLYFAIYEDKEGKRHFETIALNVAAERLKMGQTPVPETNDAGLPLKFYLSPNDLVYVPTEEDCATAHPSIDKRRIYKMVSATEGKCHFLPVSVASIIADKVEFEAMNKIGRVIDALEYKEKSEEKSEEENKTSAGSKVMIKDVCWKLEVDRLGNITKIVR	[[0.000977870891802013, 0.0008877816144376993, 0.0008472047047689557, 0.0008118447731249034], [0.11360280960798264, 0.038563214242458344, 0.05202154815196991, 0.025280067697167397], [1.116522192955017, 0.029176482930779457, 0.08179288357496262, 0.047886721789836884], [1.5012174844741821, 0.01575331576168537, 0.05693024396896362, 0.021691763773560524], [0.30104389786720276, 0.05102517083287239, 0.1790810525417328, 0.013832420110702515], [0.06580828875303268, 0.6723774075508118, 0.06433188170194626, 0.06672782450914383], [0.006686114240437746, 0.0060104867443442345, 0.004162791650742292, 0.005107845179736614], [0.004163234494626522, 0.0028505015652626753, 0.0040430729277431965, 0.003629783634096384], [0.011810634285211563, 0.006988351698964834, 0.00728688994422555, 0.008176557719707489], [0.005353676155209541, 0.003780708648264408, 0.004108680412173271, 0.005502271465957165]]	0.858759
VALL22-1_SAMEA10740271_MAG_00000026#VALL22-1_SAMEA10740271_MAG_00000026-scaffold_50INDEX1_16	VRVFERAEVPKTGDSLAAARRLARSVRRLTRRRAHRLLRARRLLKREGVLQAADFDENGLIKSLPNTPWQLRAAALDRKLTPLEWSAVLLHLIKHRGYLSQRKNEGETADKELGALLKGVADNAHALQTGDFRTPAELALNKFEKESGHIRNQRGDYSHTFSRKDLQAELVLLFEKQKEFGNPHISDGLKEGIETLLMAQRPALSGDAVQKMLGYCTFEPTEPKAAKNTYTAERFIWLTKLNNLRILEQGSERPLTDTERATLMDEPYRKSKLTYAQARKLLDLDDTAFFKGLRYGKDNAEASTLMEMKAYHAISRALEKEGLKDKKSPLNLSPELQDEIGTAFSLFKTDEDITGRLKDRVQPEILEALLKHISFDKFVQISLKALRRMVPLMEQGKRYDEACAKIYGDHYGKQDTEEKIYLPPIPADEIRNPVVLRALSQARKVINAVVRRYGSPARIHIETAREVGKSFKDRKEIEKRQEENRKDREKAAAKFREYFPNFVGEPKSKDILKLRLYEQQHGKCLYSGKEIDLGRLNEKGYVEIDHALPFSRTWDDSFNNKVLVLGSENQNKGNQTPYEYFNGKDNSREWQEFKARVETSRFPRSKKQRILLQKFDEDGFKERNLNDTRYVNRFLCQFIADHMLLTGKGKRRVFASNGQITNLLRGFWGLRKVRAENDRHHALDAVVVACSTVAMQQKITRFVRYKEMNAFDGKTIDKETGEVLHQKTHFPQPWEFFAQEVMIRVFGKPDGKPEFEEADTPEKLRTLLAEKLSSRPEAVHEYVTPLFVSRAPNRKMSGQGHMETVKSAKRLDEGISVLRVPLTQLKLKDLEKMVNREREPKLYEALKARLEAHKDDPAKAFAEPFYKYDKAGNRTQQVKAVRVEQVQKTGVWVRNHNGIADNATMVRVDVFEKGGKYYLVPIYSWQVAKGILPSRAVVALKDEEDWTVMDESFEFKFVLYANDLIKVQLKKDSFFGYFIGLDRATGQISLRHHDLDKSKGKDGIYRIGAKTALSFQKYQIDELGKEIRPCRLKKRPPVR	[[0.008875478059053421, 0.01571478135883808, 0.009037782438099384, 0.010163205675780773], [0.004776145797222853, 0.005623136647045612, 0.0036778957583010197, 0.0056128776632249355], [0.013188869692385197, 0.01372653990983963, 0.00930802896618843, 0.020491646602749825], [0.005837730132043362, 0.009444734081625938, 0.008896782994270325, 0.01107476744800806], [0.03164031356573105, 1.2903952598571777, 0.026296846568584442, 0.07394351810216904], [0.03801978752017021, 0.05287124216556549, 0.019645681604743004, 0.0941861942410469], [0.3411486744880676, 0.03783141076564789, 0.07722041755914688, 0.07053077220916748], [0.4872305393218994, 0.060836311429739, 0.06280104070901871, 0.07200944423675537], [0.016240112483501434, 0.009584528394043446, 0.008544069714844227, 0.011391488835215569], [0.008995909243822098, 0.00652427040040493, 0.005190938711166382, 0.007527867332100868]]	0.682458
VALL22-1_SAMEA10740271_MAG_00000045#VALL22-1_SAMEA10740271_MAG_00000045-scaffold_9INDEX1_17	YSLGLDIGTSSVGWAVLDLDKERIHDLGVRVFSGQIENKRRRQFSSAQRINKRKKQRLKHLKAVFINNGLLSSDEINLALKDQRVTENIYSLRAKAATQQISHRELFRVLYLIAKKRGFKSNRKSDPNDSDSSDTKFKKQLAKNSATAKKYQTIGLMLENDPVYANQKHNSKDNYIATFQREDIRKEVEIILNKQFEKELNAPQTSDKYRNIIEAILDETTVDDNGEKQYLGMFTQRPYTNASLIEKMTGFCEFEKTERRYVKASYTTEEYVFLSNLSNIVILDTKNNDERYYIGKDDIGRLLALAKQEKNIKCSDVRKVLSLDKSICFSSRAIEDTYRDSIKHANKKYSAPQNKEKLAEALETARKIRDRSRKSIERQKVCEKGLETFSIFKRLFKDSVLEQKIDENPYLLDDIAYILTVNIDDESIKTNLQQLEFLSDHDISVIMNMPTDDLRHFSGRSNLSHLAMQNIIKYLKEGYQSHLAIQKAGYDTKEIYQGNNITLPPLKLSDFSQDGDETFEKYGINSRVTQRALSQSIKLINAIIKKYGSPTYVRVELAREFAKTEEEREKIERNNKRNREKNRKYEEIINQIFKDNHKLPPSKIGHIIRKLTLRDQQNCKDIYSGDHIDVTTLVLDESAYEIDHIIPRSKRFINDMNNLVLTSTKNNREKSNQLPLAYISDPTKQKEFLERVNLIKDKQKRKNLRLDSCEDQDNMTERALNDTKHIARFFKNYIQRNLLFAGDDEENGRQRVFAIPGPVTAYLRARWGFDQKDRDANALHHAIDACVIVATMPKLLNRVMYHESHREQGKLYSERQSAEQDTGDFGMQAYLRAKKMYHDSIDNVSGEIIDPHKHNVAYKIMQEHEKRYRYSFPRPWTDFMREVSLRAGDIDKKTLQNKLVEINNYDDEFRRTLHPIFISHMRYGKTRGSGHGEQIYKKPYKDDSRIIQHKSIYEISPDDIESSPIATSDRKLYELLKDTFSKIELKGNQSEKNKRIDKNTVIYKPSKNPDRSPVVKRIPVYVDKTPIPHDVRGGAVLNEKGTVAYSILCQNSTTGHYKVAPVYFRQIHANKKTELGEGWKYISRIVPNDFVVIIKKDGSKISGYYKTRKGDTLISILPHQHSDSSKAVSQRIGTAKEIHIYNISALGDNAPEEEYK	[[0.009736149571835995, 0.010536538437008858, 0.006862579844892025, 0.0063451980240643024], [0.02673427388072014, 0.021105052903294563, 0.009881407022476196, 0.02505754493176937], [0.20875665545463562, 0.023824725300073624, 0.6182916164398193, 0.022952057421207428], [0.08561117947101593, 0.03907516226172447, 1.0839232206344604, 0.03856722638010979], [0.08497966080904007, 0.04793713986873627, 0.016311917454004288, 0.04381132870912552], [0.20733851194381714, 0.08298760652542114, 0.06717385351657867, 0.019938895478844643], [0.05558248609304428, 0.530457615852356, 0.05710860714316368, 0.08667661994695663], [0.017187193036079407, 0.00876736082136631, 0.016172293573617935, 0.010790877044200897], [0.004236218985170126, 0.002880171872675419, 0.003613462205976248, 0.0033276004251092672], [0.0040063331834971905, 0.004177706316113472, 0.0028403596952557564, 0.003847531508654356]]	0.800113
VALL22-1_SAMEA10740271_MAG_00000056#VALL22-1_SAMEA10740271_MAG_00000056-scaffold_58INDEX1_4	MKTKKILGLDLGVSSIGWSLIALNEKEEPAEILGMGSRIVPLSTEDADEFQKGAAISKNSRRTLLRTMRKGINRYQQRRTRLTRILQAQGMLPTQELIQLPTLELWELRAKAATAGEKLTLAEIGRVLYHLNQKRGYKHAKGDSNPDEDGKGKKETDYVAAVKGRYHELRESNLTIGQHFAQALKSSEQIGEHGPVYTYRIKDQVYPREAYIEEFDQIMEVQSAFYPEKLNKSLIQELRSTIYLQRPLKSCKGLVSYCEFEKKQRLVKVRLAGKEGEEIIKEQLVDIGPKVAPKSSPLAEVCRIWETLNNIRIYFPDGSDRPISIEERQRLFEELQMTEKLSFSKVKTLLKIKKQEETWTNDLLKGGIKGNATCQALRKAFTDYPHYAELLSFDLLVKEGNADPDTGELRLVIDERYQQTPLFKLWHILYSIEDREAMGRALEPQLGITRKDLDSGLLDKLFQIDFTKQGYTNKSSKFICKILPYLQKGSMYSEACELAGKRHSAASLTTEEIDERPLLDVIPILPRNALRQPIVEKILNQMINLVNELRKQHGEIEEVRIELARELKMSREERAQATKSMNRNKKENEQIAKLIEENQLFPTRSRIQKYKMWKETNEQCIYCGKQVNLVTFLRGEEVEVEHIIPRSILYDDSLSNKTCSCRACNHAKGNRTAMEYIQTLDTDRQDEYFKRVQKLFEEKKISYAKRSRLLMTTEEIPQDFIERHLRLSQYIAREAQHILRQGIRRVYASEGSVTATLRHLWGYDEILKDLNFDRYKSMGETEVIEVGGKLIEQIKDWTKRRDHRHHAIDALIVACTRQSYIQRLNRVNSTEDRDEMNEAVKGKKYKEKQLLLERWLIAQPHLSTQQVKDKVSQILISFRPRKRTYSRGKNKFKQHGKTLTQLGILIPRGALSEETVYGQILDGKGVEQIVVKYPLHSIQTEDLSYVVDLGLRRLLEERLTQYRDNPKKAFAEPLYSDRGKTQQIRSVRCFTGREREKMIPLRFDEQGKPISFVAPGSNHHVALYRDSEGKAHESIVTFWHAIERLRYGLPIIIKDPAEAMNQAQSIPDLPEAIRQKLPHPDWKLIETLSSNEMFLIGMTDEEIQQAIRQQDYSTLSKHLYRVQKIATKNYWFRYHLETVLDPKSGQGIIPKCYLVTSIKRYAKLNPRKVHINILGQITLI	[[0.03497874364256859, 0.036602169275283813, 0.07226025313138962, 0.01840294897556305], [0.7574478983879089, 0.024472897872328758, 0.20939840376377106, 0.01386377215385437], [0.22661937773227692, 0.012781031429767609, 0.36214563250541687, 0.04005533084273338], [0.03732851520180702, 0.05058687552809715, 0.06326702982187271, 0.2040480524301529], [0.11118502914905548, 0.27842432260513306, 0.028115181252360344, 0.05118279904127121], [0.0277823768556118, 0.06012773886322975, 0.02590278536081314, 0.0966683104634285], [0.022395551204681396, 0.015230677090585232, 0.04533551260828972, 0.028505893424153328], [0.023343756794929504, 0.02607288584113121, 0.01745334081351757, 0.04947783797979355], [0.0051060570403933525, 0.004099347162991762, 0.0041150557808578014, 0.0060286750085651875], [0.0017097261734306812, 0.0015048157656565309, 0.0016352874226868153, 0.001962091075256467]]	0.614209
VALL22-1_SAMEA10740271_MAG_00000061#VALL22-1_SAMEA10740271_MAG_00000061-scaffold_28INDEX1_12	MNKHVLGLDLGVGSIGWCLITLDEQDNPAEIVAMGSRVVPLDDPTKDANNFRIGKAFTANQDRTARRAMRRGFDRYQLRRHRLHQELSKVGMLPDAQLIQRPLLELWELRERAAKAGEQLTLPELGRVLCHINQKRGYRHVKGDRSSSVVEEDKKKETNSDYVTAINQRYAHLQEAHLTVGQYFAEQLRSSQTESGAIVYRVKDQVYPRQAYIDEYDQIMQVQSAYYPEVLTPHFIKMLRDEVIFMQRPLKSCKHLVSLCEFEKQEKVMRIQQDDGKGGKEVVERKIKFGPKVAPKSSPLFQLCRLYEAVNNIRLTYPDNSPRPLTNEERTKLVAYLQGNEATTASKKKKESTSEKPKKLTAPKLTYKVLAKLLKIKEELRADKLLESGITGDTTRIALTSILQPYEQYHHLLTMELETRPMKVQTTDEATGEISKHEVAVLTDSYTRQPLYRLWHILYSIEERDAMRKALITQLGMSEEDLDGGLLDQLYRLDFVKPGYGNKSAKFMCKLLPQLQQGLGYSEACTAVGYRHSASLTREEIAERILLPQIPLLQRNELRQPLVEKILNQMINLVNTLQAEYGIDEVRIELARELKMSREEREKISIANRSREKENKKIAEHIQECGFYPTKTRIRKYMMWEEAEHRCMYCGKEISLSQCMNGDEMEVEHIIPKSILYDDSFGNKTCACRRCNKEKGNLTAREYIQSKDWEADYRKRLTDLLQKKSISYSKYQRLLWLKKDIPTDFLERQLRLTQYISRQAMSILQQGIRRVAASEGGVTARLRSLWGYDDILHSLNLDRYESMGETELVPKHPNSEEDESMKCRITDWSKRKDHRHHAIDALVVACTRQGYIQRLNRLSSESDRDEMRRETDLHKEPTADKLSLLERWLSQRPHFSVQDVSDKVAEILISYPKPKRTHTWGRNRYKKKTADGKEKTCIQTRVLVPRGELMEASLYGKIISDGEERIVKRYPLHGLKGTVVDPRLRELITQRKQGSTTEAKGAPLYLDAEKKQEVRSVRCYVTQPAVDKAIPLCFNEQGKAVTFAKSGSNHHVAIYRTAQGELTESLVTFWDAIDRARYGLPLIIKHPREVAEQVLQRDDIPEKVLRLLPPADYEFVDSFQLNEMVVVGLSDEELQRAIDQQDYRTLSEHLYRVQQISSMYYVFRYHLETSVSDNKNTTGRIPKFHRVASFKAYEEKKIRKVRIDLLGRITLL	[[0.01765313372015953, 0.03265253081917763, 0.042032480239868164, 0.016703186556696892], [0.1959211826324463, 0.03377004712820053, 0.16783444583415985, 0.025226829573512077], [0.054495666176080704, 0.021876420825719833, 0.047991108149290085, 0.018691854551434517], [0.014451561495661736, 0.016153890639543533, 0.007441567722707987, 0.014028054662048817], [0.9817578792572021, 0.053646109998226166, 0.0386284738779068, 0.08300544321537018], [1.3380855321884155, 0.01268066931515932, 0.06753326952457428, 0.04501337558031082], [0.002551380544900894, 0.0021571870893239975, 0.002388190943747759, 0.001889580162242055], [0.020304517820477486, 0.014011502265930176, 0.010637538507580757, 0.010586094111204147], [0.001988751348108053, 0.0017547229072079062, 0.0016577031929045916, 0.001521808560937643], [0.0007723923190496862, 0.0007968328427523375, 0.0007550589507445693, 0.0006698917131870985]]	0.574122
VALL22-1_SAMEA10740271_MAG_00000087#VALL22-1_SAMEA10740271_MAG_00000087-scaffold_64INDEX1_1	NFFARLQDSFLWEEDKPHSKYPFFGNIEQEVAFHDNYKTIYHLRKKLADGKEKADLRLVYLALAHIVKFRGYFLIEGNVDVENNDIQQLFDKFLASYSAYFEDSSVLEKKMEVREILTEKISKSAKKDKIVQTYSVDKKSPLIEFLKLIVGNSGEFKKIFDLDEKSTLHFSKESYEDDLTTLLEQVGDEVADVFLAAKKVYDSVVLANILSIKDKNTKAPLSSAMIERYENHEEELAELKQFFKATLERETYKEFFNDSKKDGYAGYIDGSTTQEAFYKQLKKLFEATEAPELFKEKLEREDFLRKQRTFDNGSIPHQIHQKEFEAIIERQGAFYPFLLENKDKLVKIFEFRIPYYVGPLAKNRQSPFAWATYHTDEPVRPWNFEEIVDTKVAAEEFIHRMTNYDIYLPDQKVLPKHSYLYELFTVYNELTKIKFVDDQGNDSYFNAKAKKNIIDNVFKKERKVTYEKLMNYLRVAYADFRIEKIVGLSKDTNAFNASLGTYHDLLKLKVDKEFLDNESNLPIIEDIILTLTIFGDRKMIRERLSQYTSYFDEKVMKRLERRHYTGWGRLSKKLIDGIRDNGKTILDYLKDDSAGNRNFMQLVRDDYLTFKKQIAEAQVVGEEDSLVEQVQSLAGSPAIKKGILQTMKIVDELIKIMGYKPTSIVIEMARENQTTAQGLKQSRTRFKKLSESLKLLSSKLLEDHNITNKELLKERLYLYCLQNGRDMYTDEPLDINRLSDYDVDHIIPRSFLPDDSIDNKVLVSSKENRGKSDDVPSIEVVNRMEAYWRVLLNAKLISEAKYKRLTKAKSPEGGLTEKDKEVFIHRQLVETRQITKHVARLLDERWNSSVDKLGKKIQEVNIVTLKSSLVSNFRKMFDIPKIRELNHYHHAHDAYLNAVVGNLLIKKYPRLVPEFIYGQHLHLSRKSKEEEKATKKVILYSNVLNFLNDEGEQRDFEGNVIWNKNQHIGMIKKVIFDNQVTVVKKTEIQSGGFANETVEKKGDSDKLIPRKNGWDTKKYGGFQGENDAYCVLFKAEDSKKKKGVKKYLLGISIMNRKRFEDNPKIFLEKLGYANIQKDSILILPKYTLFEIEGGKRRRLASDQELQKANELTLSADFTLLLYHASHRDDLENKKHREYLEQHYLEFGKLFYAILEKSEQWIVKPKAVAKLIKLWEEKIEQASIDEISSSILSLLKFTKAGASEEFQFFGQKIDRQRYQTVTEILNGILIYQSVTGFYETRIDLSIEK	[[0.10188833624124527, 0.037042036652565, 0.027277149260044098, 0.1702071875333786], [0.07271761447191238, 0.01401538960635662, 1.3306927680969238, 0.04003532603383064], [0.05759463086724281, 0.02160281129181385, 1.4540956020355225, 0.02313542366027832], [0.08001645654439926, 0.03093639388680458, 0.022142458707094193, 0.09667664766311646], [0.0453474260866642, 0.015592318028211594, 0.020941006019711494, 0.034340422600507736], [0.03192440792918205, 0.011117381043732166, 0.0212820153683424, 0.023039095103740692], [0.0920218974351883, 0.020313726738095284, 0.03345908224582672, 0.06079849973320961], [0.07692141830921173, 0.018625622615218163, 0.03201925754547119, 0.04815340042114258], [0.10740000754594803, 0.028254231438040733, 0.02798912115395069, 0.06478545814752579], [0.07232990115880966, 0.021738924086093903, 0.026144322007894516, 0.07253369688987732]]	0.830145
VALL22-1_SAMEA10740271_MAG_00000104#VALL22-1_SAMEA10740271_MAG_00000104-scaffold_99INDEX1_1	MKNILGLDLGTNSVGWALVSVDENGKLVKKIRLGSRIIPMSQDVLGKFDSGVTVSQTAERTEYRSHRRLLERALLRRERLHRVLHLLGFLPEHYAACIGWDRNDNATYGKFLPETEPKLAWRKADDGEHRFIFMQSFDEMLEDFKESQPSLLSNGKRIPLDWTLYYLRNKALTKPIAKEELAWILLNFNQKRGYYQLRGEEDEEIPSKRVEYHELKVVKVEATDEGKGGNIXXXXCFWRMVGFIAGKVSIR	[[0.012027652002871037, 0.006285154726356268, 0.010969688184559345, 0.009326979517936707], [0.16013634204864502, 0.03689258545637131, 0.06673797219991684, 0.03516225889325142], [1.2497044801712036, 0.016295038163661957, 0.09218133240938187, 0.03462621569633484], [1.1021466255187988, 0.03056960552930832, 0.044093769043684006, 0.08683854341506958], [0.8643047213554382, 0.037877701222896576, 0.10456187278032303, 0.048941001296043396], [0.015460848808288574, 0.03589009493589401, 0.016988549381494522, 0.035222750157117844], [0.012162506580352783, 0.011117322370409966, 0.009878220036625862, 0.019309179857373238], [0.01877875253558159, 0.010845888406038284, 0.010985956527292728, 0.020617827773094177], [0.040634483098983765, 0.018007677048444748, 0.015740416944026947, 0.029168739914894104], [0.027845287695527077, 0.013414072804152966, 0.013543548993766308, 0.025506243109703064]]	0.67899
VALL22-1_SAMEA10740272_MAG_00000012#VALL22-1_SAMEA10740272_MAG_00000012-scaffold_32INDEX1_6	MKNFSDYFLGFDIGTNSVGWAVSDMQYKILKFNGKSMWGVHLFEDAKTAVERRMFRASRRRRQRVSQRKYLLREIFREEIEKIDKNFFERLDDSKFYQEDKKQNQKNTLFNDIDFKDSDYNKKYPTINHLRSELVHKSEPHDIRLVFLAINNIIKNRGHFLFENQEFSQAPNFENILSEFLNILKDYDIDFGILNSSFKEIENILTSKENKTSKLKNLEKIMINETDKEAKKQQKAIIKLIIGSKVQLSDIFLDDSMKDLEINDISFAKITDDKLLSLRDILEDKMYIIEKAKSIYDYTILSDIIGNEQYISDAKIKIYDQHKEDLGTLKKEIIKKYNLDANEILKSDKIKDNYCYYIGKNAKGSSENIGNLGKKDNKKSTQEDFCKFLKKKLENIEFEGEKERKLYEKICEYKAFPKQISKENSVIPYQLHLNELRQILKNAKNYLTFLSDKDEDGITNEEKILSIFKFKIPYYVGPLNSHSHFSWI	[[0.09126164019107819, 0.016216637566685677, 0.04020010679960251, 0.07557966560125351], [1.1186802387237549, 0.016648534685373306, 0.11259575933218002, 0.038052406162023544], [0.7732469439506531, 0.022384582087397575, 0.02700228802859783, 0.1802442967891693], [1.66229248046875, 0.004804632626473904, 0.029105111956596375, 0.029253873974084854], [1.0642744302749634, 0.03185321018099785, 0.058552343398332596, 0.07449322193861008], [0.12381917983293533, 0.0930042490363121, 0.007889984175562859, 0.3403491675853729], [0.16613686084747314, 0.03176316246390343, 0.028038596734404564, 0.13077588379383087], [0.1504211574792862, 0.026263687759637833, 0.032987628132104874, 0.12006595730781555], [0.1475033015012741, 0.03412815183401108, 0.024697188287973404, 0.13526199758052826], [0.16338932514190674, 0.02671714685857296, 0.03206780180335045, 0.1802729070186615]]	0.786729
VALL22-1_SAMEA10740272_MAG_00000031#VALL22-1_SAMEA10740272_MAG_00000031-scaffold_8INDEX1_4	MNTNMNFMQIITSDKFGFKEQLEQALKDVIGEEKKKISYDDIAEIQTSPANKKGIWQAILVVKEITKILKAEPENIYIEFARSDETKGVITKKKLEKIEQQYKEISDFTKNNKSLLEELNKAKNQTKNINERLYLYFKQMGKCMYSGERLDIDKLSFYQIDHIIPQSYIKDNSIDNKVLVLSEENQRKKDSLLLEDTIIDKMLPTWTYLNENGLISDLKFKKLIKRRMFSNEEEEVKFISRQIVETRQITKYVREILTKLYPNTEIVGLKASVTHNFREKYEFYKIRNLNDCHHAQDAYIMCASGKAFKDSKLLKYEKIKHFLEEEKRKSVEERNKDKDEKYGIVMRIIRKRVDIEKVNKVFEYKDYLVTRKLEEQTGEFYNQNPIKKSEIKNTRISLKSEKDPLKYGGYSGENQAYYVIYEYKDKKGKSEYRMQGIPIRYSYEIKNKKITLEEYLKNKCNENQEEFIRILKSKILKNQVFLDENNELEKIISDSEYRNMKQLFLNKKEIIDLYSVLNYNILNEKKKEELDKEKIQTIAIDSYRTIINKMINEFKGIDDIEKKDIFNNGKFEALDIEEKIKTLNNLLTCISKAYVDLKNIGLGSTEGRKNMINFNKKKLNNMTFIDQSVTGFYERRYRVDELANNNSQKTM	[[0.30163952708244324, 0.016368316486477852, 0.029438791796565056, 0.2811782658100128], [0.17117919027805328, 0.010081912390887737, 0.06797589361667633, 0.11830095946788788], [0.11430872231721878, 0.02164055034518242, 0.4046105146408081, 0.07382334768772125], [0.06046876311302185, 0.014266660436987877, 0.050233472138643265, 0.09357115626335144], [0.34776127338409424, 0.017079439014196396, 0.07058455795049667, 0.1248389184474945], [0.721551239490509, 0.024091701954603195, 0.08051098883152008, 0.10098101198673248], [0.2825643718242645, 0.029106073081493378, 0.03142709657549858, 0.1727454513311386], [0.37629082798957825, 0.02874566987156868, 0.045829545706510544, 0.1419149935245514], [0.25263991951942444, 0.02442130073904991, 0.03020729497075081, 0.21397899091243744], [0.24095691740512848, 0.023988958448171616, 0.030298417434096336, 0.22272226214408875]]	0.751738
VALL22-1_SAMEA10740273_MAG_00000078#VALL22-1_SAMEA10740273_MAG_00000078-scaffold_16INDEX1_22	FLINFPLFYLWAILLQPLPQSKTKDDSLDNLVLVDRTLNVSKTDVFPIDKEIRNKQCNFWKMLLDKGFISQKKYERLTRNDELSDGELNQFINRQIVSTNQSVKAVTTLLQQLYPKTEIVFVKAENVSDFRRDFGFIKVRSVNHHHHAKDAYLNIVVGNVHHEKFTKDFLSFAKNKGVDRTYNLTKMYDERIFSSNNKDTIIWEPKISIGTVSTMMKSNDVRITRRTVADKGGLFRKEGLKKANVAIKSSEDKYLPIKETDSKLRDLGKYGGKTDIKIAEYVILKIVDEKNKEKLEIFPVPVYLLNRDFSDQSICDLYIKYYKGRVALKSIHVIYRGLYNGSLINFEGNRLFLGGRTKDEVYVDHAIPLLLDNDLNIYIKLLEKIQFKKDNKIPFDINKIKTTYLDESVSVTLEKNLALYKKFMEKLSGSLFRKIPKDKLQLLKTTGYEEFKNLSLEDQVFTLMKILNLITNFTDNRNIDGLNINMSRGTIGVNLTNKSSFSVITTSITGLYENEIKIK	[[0.07193145900964737, 0.015082567930221558, 0.03661813214421272, 0.05466816946864128], [0.4847584068775177, 0.033929239958524704, 0.06874734163284302, 0.10197629779577255], [0.16093289852142334, 0.033479318022727966, 0.03688890486955643, 0.07130890339612961], [0.6838228106498718, 0.029727276414632797, 0.0936238244175911, 0.08103562891483307], [0.21708863973617554, 0.024018462747335434, 0.07312080264091492, 0.06916001439094543], [0.09373179823160172, 0.018768128007650375, 0.14648662507534027, 0.047058846801519394], [0.02151343785226345, 0.017781687900424004, 0.013594519346952438, 0.03442131727933884], [0.08612140268087387, 0.0266782958060503, 0.024676840752363205, 0.08710405975580215], [0.10921884328126907, 0.023120827972888947, 0.03215556591749191, 0.08901483565568924], [0.11540527641773224, 0.025223620235919952, 0.03103685937821865, 0.11372339725494385]]	0.606152
VALL22-1_SAMEA10740273_MAG_00000104#VALL22-1_SAMEA10740273_MAG_00000104-scaffold_2INDEX2_22	LSMLVLLKLSITVIWLYNHTQLSTKGISRMAQKSSYSPKKYSLGLDIGTTSIGWAVLDLDKERIHDLGVRIFERPEDPQNGDSLAKPRRDARSARRRLKRRRQRLNHLKQFFVDQNILTKDQVEEVLDCKSDFNKLDVYGLRARALTEELSPEELLKVLYQIAKRRGFKSNRKVVEESDKEGGRVTSALKANEKFLADNNYTTVGDALSRDEKFAPHKRNKRDDYTNSFARDDFLRELEFIIKTQRNYALKNIPEQAINELIYGIDDGQVTNASAIMYQRPFMTKELIERMVGNCTFEKNEKRAPKASYSFEVFRLASDLSHLVFIPRDTSKRQAKRENLEVRLSPEQISKVIDVAKSQKSLTYKKVRSTAGISEDYVPKDVRGKKKEGDEFGEDNAFGGLKAYNDIRSALKDLPEDWAKIDNESAINQIAYILTTQKADEGIRAELDSLPLSDKAKEAIIKIKPTNFKAFGHLSIKALQKITPHILEGMTYDKACEAAGYDFKKQSASLEQITNPVVKRAITQTLKVVRAIERKYGKPYFIKVETARDLAKNFKDRKAIENENKENQARNQSIIQTLNENGIVTPTGQQIIKVKLYREQNGVCLYSGKSIDFETMLRDDNAYQVDHIVPFSRSNNDGITNKALVLTEENQKKGNQTPFEYFGADEKRWKEYVARVESTYKTRDIKTADKTTNAINYKYNGYALKKKQNLLLQDYKNDSWNVRALNDTRYITRFIQNYLRQMVSFAEGEEKQRVIAPNGTTTAYLRKRWGLAKDRAEDVLHHAKDATVVAAIDQKIVMQANLYAKRHEIKALLAATKTMEEKTDKLTGEITDEDEFDKAQQRKAAILVLSSKHFPQPWDNFGKEVMKRTLNTDIATLQNELRGLENYDDEFCLSVKPIFVSRMPRRKATAQAHKETIRSPKVKDNDQRTVRMPLNKVKSRDVENSVLKESDKWLYNKLLERLDTHDNNPEKAFAEPIYKNDKKFDKNGKKLSPVSTIKVYSTQPSGFYINDGKAFVNNGSMVRLDVYQKPNKKGKIEHFFVPVYAHQIGKNKPAPTKILPAPKGFTDVDETFIKICSLYPNDYVRIYLKNKILEGYYSGYDISVGTMILYPHFTPSKDIKVANRVSARSATLIERYDIAILGDNYRWL	[[0.00852919090539217, 0.00926478486508131, 0.0061274804174900055, 0.011603106744587421], [0.01138736866414547, 0.010066542774438858, 0.006569826044142246, 0.013034705072641373], [0.08760536462068558, 0.023571088910102844, 0.027386078611016273, 0.05956771969795227], [0.01663319766521454, 0.00838473904877901, 0.012955743819475174, 0.01832096464931965], [0.04147711768746376, 1.3971606492996216, 0.022400658577680588, 0.047285497188568115], [1.0526643991470337, 0.05837311968207359, 0.056916747242212296, 0.048673637211322784], [1.4369838237762451, 0.017780888825654984, 0.06270645558834076, 0.025851089507341385], [0.6312328577041626, 0.05650598555803299, 0.0527828112244606, 0.09136495739221573], [0.0898260548710823, 0.023474905639886856, 0.03201557323336601, 0.045638665556907654], [0.07365816086530685, 0.025098254904150963, 0.021763121709227562, 0.05294543132185936]]	0.873144
VALL22-1_SAMEA10740273_MAG_00000128#VALL22-1_SAMEA10740273_MAG_00000128-scaffold_8INDEX1_9	MNKKILGLDLGVGSIGWSLITLDEGGHPAEILGMGSRIVPLTSDDMQEFQKGKAITKNKDRTMKRSARRGLDRYQQRRAKLSRLLCEFGLGFPRPLMSLSPLALWGLRADAATEGKVISLAELGRVLYHLNQKRGYRHSKSDESSKQDTEYVAAVKTRYAELKNESLTIGQYMYRYLSASAERGADALSCVHYRVKDQVYPREAYMEEFDRIMAVQQKAYPEVLTSVVLQKLRDCIFFQRPLKSCKHLVSYCEFERKTKEVQIPVVGADGTTSYKTKIVDIGPKVAPVSSPLAEVCRLWESINNIRIYYPDGAVYPLSLEHKQAFFNKLQESESLKFSDAKKIIGAKAKDKLWCNDLLKSGIKGNRTTATLRKLIEDYPQYKALLRFDLKQEDSCRVDLSTGEVLPLISVSYLNEPLYKLWHILYSVAEREAMGNALRKQLGVEQGDLDKGLLDACMKIDFTKQGYCNKSAKFMCKLLPYLQQGYMYSEAADLAGYKHSDSKTKEELEHRALKPRIELLPKNSLRQPIVEKVLNQMINLVNALKDKYGEIDEVRVELARELKMGREERETTSRRIAANEKDNKRVAEAIAEYGTPTKNRIQKYKLWEEANYECIYCGKQIGLANLFSDGEAEIEHIIPRSVLYDDSMSNKTCACRSCNKAKNNRAAMDWVLTQTEEFQTKYFNRLEGLVAMKRLSNGKRQRLMTLLKDIPEDFIERHLRLTQYISRKATEILKDGIRYVWSSEGSVTSTLRHLWGYDKVLEDLNFERYKSMGETQTVFVKRGSAEQEVERIKEWNKRKDHRHHAIDALVVACTRQSYIQRLNRLSSEEDRQSMLSELGSSYAPSKEERMQLLDKWLTAQPHFSVQAVRDYVRGILVSFRPDRRTYTKSRNKVKIKGRVSMQTGILTPRGALSEETIYGAIQVGKRKEIVCKYRLENLQVKDVPSIVDKGIQRIVKARLEAYNNDAKKAFAEPLYSDVAQTKQIRSVRCFTGRVREKMIPLRRNDAGEEIAFVAPGSNHHVAFYRDSKGVLQEAVVSFYQAIERAKHQLPMIIKDPRAVVEEALERNVPDSVLSALPHSSWTFVESLQKNEMFLIGLSDDEITRAIKEADRATLNDHLYRVQKYTSKIYYFRYHLETQLDELIGGDIPKLYRICSMKTYMELNPRKVRVDLLGNLSLM	[[0.03626514971256256, 0.013261198997497559, 0.03446662053465843, 0.020297225564718246], [0.2702372968196869, 0.024776427075266838, 0.2884417772293091, 0.022457027807831764], [0.31776145100593567, 0.010601499117910862, 0.44576936960220337, 0.01880854181945324], [0.11498037725687027, 0.013927018269896507, 0.05070043355226517, 0.10698769986629486], [1.4975467920303345, 0.030474619939923286, 0.03203708305954933, 0.029443323612213135], [0.5597381591796875, 0.03250879421830177, 0.0770140290260315, 0.09662070870399475], [0.0359804704785347, 0.01139341201633215, 0.02795872464776039, 0.02475046180188656], [0.05070320889353752, 0.033947307616472244, 0.019593046978116035, 0.08515726029872894], [0.034887079149484634, 0.014723461121320724, 0.017572322860360146, 0.035181980580091476], [0.025736244395375252, 0.012264943681657314, 0.014198058284819126, 0.02605106681585312]]	0.749306
VALL22-1_SAMEA10740274_MAG_00000038#VALL22-1_SAMEA10740274_MAG_00000038-scaffold_6INDEX1_12	LNSANVNYRVGIDVGSYSLGMAAIAIDDDGKPTEILSAISLIHDSGVDPDSAKSAATRLATSGIARRTRRLYRRKRKRLAKLDKFISSQGWPLKEFEEYEDPFYPWRVRAELATTAITNQQELGEKLSIALRHIARHRGWRNPYSKVTALYAVAKPSDALVSIQEQCATELGHPIPPTTTVGQLVASMNLGKTRLRGKAKLANKANPHGKEAGLFTANKLQQSDYANEIHTIAKVQGLSNELVKQIIDHVFAAESPKGSAAERVGKDPLQPTKKRALKASDAFQQYRIAALIGNLRIRDGKENRRLTAEDTRLVFDYLRSLPAKQEPTWQLVAEQLKIDRGNLVGTAIMTDDGERAGAKPPVHETNRLMESTNIKPLAVWWKSADADARAAMVKALSNAEVDDFDSQAGVQVQEFFFGISDKDHEELDKLHLPIGRAAYSEDTLVRLTKRMIDKGMDLYEARQAEFKIPNDWAPPAPEIGERVGNPAVDRVLKATARWLNAAERQWGTPKSVNIEHVRDAFMSESSARELDRDNQQRAKRNVKVVTEMQEKLGIEGRPSRADVWRFQSIQRQNGKCAYCGTQISYKNSEMDHIVPQAGEGSTNTRDNLVAVCRECNSSKSNIAFAVWAENTSRPGVSVQKAVERTRHWVTDSGLRKPEFDKFRKQVCDRLRRKATDEPIDARSLESVAWMANELRSRIAQKFKDGDTKVRVYKGALTAEARRASGISGKLEFVDGKGKSRLDRRHHAVDAAVVAFMSHYVAETLALRSNMKFDQELRRKAPQWREFTGADHVHQVEWTKWKYRMQALAELLNNALAQDRIVVMHNLRLRLGNGAAHEDTIGKLTRIKVGDAISTTDIDRASSEALWCALTRDPDFDPKTGLPENPNRTIRIHGTHLTASDEITVFPVAAASVPIRDGFAKLGSNYHHVRLFRVPNGKKYKYCLMQVYTVDLLKFRKEDLFTVELKPQTISVRTCEAPLRKALANGTAEYLGWLVSDDELFVNISSFDTPGIVKLREEYGPVNRWRLAGFNSNTQMVLRPLYLSKEGLKPDVDPEIKKIIDNRGWFVTVNKLFSTGHVTVVRRDALGRPRLYSAAHLPICWEVK	[[0.02371162176132202, 0.089785136282444, 0.045758627355098724, 0.031595855951309204], [0.0019333574455231428, 0.0019382634200155735, 0.0015382942510768771, 0.0016570668667554855], [0.033504460006952286, 0.13402928411960602, 0.03643781691789627, 0.282705157995224], [0.037078630179166794, 1.173251748085022, 0.02429547719657421, 0.09190848469734192], [0.2997772693634033, 0.0844268649816513, 0.049462202936410904, 0.044585295021533966], [0.02560599148273468, 0.09390224516391754, 0.014697665348649025, 1.311798334121704], [0.01032961718738079, 0.021261019632220268, 0.018433181568980217, 0.027498377487063408], [0.002071815775707364, 0.002527792938053608, 0.002230363432317972, 0.0018722319509834051], [0.002658147132024169, 0.0032378756441175938, 0.0026374226436018944, 0.0035609854385256767], [0.00989975593984127, 0.021071679890155792, 0.016452662646770477, 0.012056728824973106]]	0.736294
VALL22-1_SAMEA10740274_MAG_00000056#VALL22-1_SAMEA10740274_MAG_00000056-scaffold_59INDEX1_4	MANKTWYLGLDIGSASVGWAATDTEYKIIRKNKKRLWGVRLFEEATTAEDRRGYRSSRRRLARRKWRLNLLEELFASEVKKVDENFFLRLKESQYHYEDKTHKVPYVIFNDKDYTDKDYYKDYPTIYHLRSKLMTEENPDIRKVFLAIHHIIKNRGHFLLQGQSFKDGNLNNLIKELLELDILHIEFEVTEEVVGKIADISLEKKTLTDKVNDLKKLYPKEKQLLEVFRLIFGGKTSLDKLFAIDEYKELDASIKSVSFKEKIYEEVRHDYEQVLSNYIELLDLAKLVYDSIILSDIKKEGKTLSESKVELFEKHRDDLLKLKNLVKNDSKLSEDKKVELYALIFKEDKDKGTNYVNYIRKSEEGKGCNYEDFKKFLVKELAKLEESSVKTEIIKDLELEQFLPLQRTKDNSVVPYQIHKEELVKILDNAARYHSFLNEKDESGYNVREKVIQLLEFRIPYYVGPLNSSKKAKEGGFAWSVRNTGYENTPVTPWNYSKVIDESASAEKFITNLTNKCTYLKGEDVLPKSSLLYSEFALLNELNALKYDGNRISLEARNTIIEKLFKQQGKKVTKTSIKNLLKAEGYIDGKGEITGIDITVKNDLKSYRDFKKILGNKFNSEHVENIILWITLYGESRKLIKAKIESVYGEVYSKDEITKMSRLVYKDWGRFSRKLLTELVSKKLYNEETGECLNIIGAMRQNNILFMELLADRFDYSKQIVEFNKELQEDVTEIAPEILDDLYVSPAVKRSIWQTVRIVEELKKIIGCAPAKIFVETTRSNQEKKKPTDSRKKQLELAYKAVKKDVKELEKEIGTINFDVLNDRLSSVEPSKLKAKKLYLYYTQLGRCMYSEEPINISELFDNNKYDIDHIYPQSKIKDDSFTNTVLVKRESNAAKTDRYPLGSDIQTPSNRRFWKFLKEKGLITDEKYNRLVRTKEFSDEELSGFIARQLVETSQSVKAVASILGELNPETSICYSKAENVSSFRQNFGKIKKGDRDSKNNDQLIKVREINDYHHAKDAYLNVVVGNVYDTKFTRNVFNFIKDKKDGRKYSLNKVFYENVSDSKTVAWEMDKTIHQVEKVMNNNNIMVTRRTSEQKGGLFKATVYKAKIAAKAKEGVYYPLKTSDRFIRDVKKYGGYTSIGIAYYSIFEYVLVSKKGEEKITRIIPIPIYVSQNIRDNSTLIEFGRSQVNIKAGEEIRDFKLKYAKLCIGSEIRMNNYPYNIGGKSKDTFYYDSAVQVVIDSQSEQYLKILSKYQNWKKENKDGELSKNITKESNLELYNKLVEKMNSKIFTKKKLNKYNELNSEEIRNNFNSISTEEQVKVLLEILNLLTNKKSTYDLKNIKLGAARGQQLFDLTKLNQFSIMEQSVTGLYEKEITIIGDKGNDMENNNS	[[0.014096778817474842, 0.0073260776698589325, 0.011957601644098759, 0.015288508497178555], [0.6398658752441406, 0.03429035842418671, 0.12563717365264893, 0.05155622959136963], [0.7788139581680298, 0.029727265238761902, 0.05636405199766159, 0.11629491299390793], [1.2259633541107178, 0.009880926460027695, 0.11572780460119247, 0.028868403285741806], [0.5144432783126831, 0.047599054872989655, 0.15365424752235413, 0.02565503679215908], [0.11353925615549088, 0.04935815930366516, 0.014723028987646103, 0.12240753322839737], [0.10286293178796768, 0.02452760934829712, 0.03130771592259407, 0.06157028675079346], [0.10099425911903381, 0.022028304636478424, 0.03221089020371437, 0.07576249539852142], [0.0663885623216629, 0.02188776805996895, 0.022486092522740364, 0.052792537957429886], [0.08450619131326675, 0.022766930982470512, 0.02762913703918457, 0.07792117446660995]]	0.544809
VALL22-1_SAMEA10740274_MAG_00000115#PILERCR_VALL22-1_SAMEA10740274_MAG_00000115-scaffold_82INDEX1_2	MKYILGLDLGSNSIGWALIEQDFDNKQGKILGLGSRIIPMDQGILGEFERGNKVSQTAERTGFRGIRRLRERYLLRRERLHRVLHLLGFLPPHYDAQIDFTKRFGKFMGDSEPKLAYNNEGFIFLESFNEMVEDFKKHQPQLFYIKSNGEESKIPYDWTIYYLRKKALYDKISKEELAWIILNFNQKRGYYQLRGEEEEKSTKNVEFYSLEITDVIADAPNNKGEIWYSIHLENGWVYRRASKISLEDWKGKVRDFIVTTELNEDGSIKLDKEGKEKRSVRAPNEDDWNLLKKKTEQNITLSGKMVGEYIYDHLLQNPNQKIKGKLVRTIERKFYKEELKAILEKQVALQPELFTEELFVDCVRELYKNNEIHQNSLSSKDFVHLFLNDIIFYQRPLRSQKSNISSCSLEYRFCIDKETKQRRKTYLKVISKSNPYYQEFRVLQWLSNLKIYRKEDDKDVTSEFISSIEDKETLYEFLMSEKEVSNKSVLEFLLMKSLREIYPFAKETELKKELKKEITKYRWNYVYEEENDNKKYPMNETGYEIRKRLKEVKNIPDNFLTKDIEYQLWHIIYSVTDKYEYEKALMKFAQKHNLDAESFVENFKRIKPYPSDYGAFSEKAIKKLLPLMRFGKYWNYSDISEPVQVRISDIINGVDNESIKTIVREKAEKYQLSQEVDFQGLPLWLAQYIVYGIHSEAADIQRWTSPSDLEEYLKGFKQHSLRNPIVEQVVTETLRVVKDIWEYYGKGEENFFKEIHIELGRELKKTAEERNRMTREINANEETNLKVKKELQQIFENKSAENVRPYSPIQQEKYKLWLEQKERSPYTGQPIPLSKLFTDEYQIEHVIPQSRFFDDSLSNKVICEAAVNAQKGAQLGLEFIKKHGGEIIEIGLNKKVTILNEKEYKELVNKHFANNRAKKAKMLMEEIPEKMVERQLNDTRYISKFISQILSNIVRSPQEDNGVNSKNIIPCTGKITAALKQDWGLNDVWNDLILPRFERMNNLTQTELFTTYSEKYQKKIPTVPLEHAKGFQKKRIDHRHHALDALVVACATRSHINYMNNQYALDKHKAKEEKQNARIDLRTALCEKKYNDNAEDKYNWTFKKPWNTFTQDVRSALEMVVVSFKQNLRVINKATNYYEKWVEGGGKMVKKKVKQEGINWAIRKPLHKETISGKITLERVKVGKGKILTATRKSIDPSFTEKTIASVTDTGIQKILLNYLAYKGSPELAFSPEGIEEMNKNIAQYNDGKDHQPIYKVRIFEEGSKFPLGEIGTKSQKYVETAKGTNLFFGVYQGKEKRSYATIPLDEVIERQKQGLTSVPEHNEKGEKLLFSLSPNDLVYVPVEGEDTENIDFTNLSKEQREMIYKIVNFSKKRLYGVPNIVAVPIIDKMEYTQYNKIEFLKEKETCIKLKIDRLGNISKA	[[0.054607730358839035, 0.018610592931509018, 0.02173614874482155, 0.045651331543922424], [0.04755968600511551, 0.019696330651640892, 0.019407225772738457, 0.02505338191986084], [1.5667545795440674, 0.012151429429650307, 0.04455465450882912, 0.024365918710827827], [1.1285336017608643, 0.03506577014923096, 0.03787781670689583, 0.08424224704504013], [0.7782130837440491, 0.01589428447186947, 0.19909904897212982, 0.025004293769598007], [0.08325917273759842, 1.1393680572509766, 0.028007835149765015, 0.04473575949668884], [0.05172358453273773, 0.02325156331062317, 0.01650197058916092, 0.03566155955195427], [0.033904824405908585, 0.013226892799139023, 0.020624984055757523, 0.037134800106287], [0.06211026757955551, 0.02215159870684147, 0.02084081806242466, 0.0509779155254364], [0.06139649078249931, 0.021408746019005775, 0.02183300256729126, 0.05579616501927376]]	0.879574
VALL22-1_SAMEA10740274_MAG_00000129#VALL22-1_SAMEA10740274_MAG_00000129-scaffold_14INDEX1_14	MSDLVLGLDIGIGSVGVGILNKVTGEIIHKNSRIFPAAQAENNVERRINRQGRRLTRRKKHRRVRLNHLFEESGLITDFTNVSINLNPYQLRVKGLTDELSNEELFIALKNMVKHRGISYLDDASDDGNSSVGDYAQIVKENSKQLETKTPGQIQLERYQKYGQLRGDFTVEEDGKKHRLINVFPTSAYRAEALRILQTQQEFNPQITDEFINSYLQILTGKRKYYHGPGNEKSRTDYGRYTTKKDSEDEYITLDNIFGILIGKCTFYPEEYRAAKASYTAQEFNLLNDLNNLTVPTETKKLSEEQKNQIITNVKNEKAMGPAKLFKYIAKLLSCDVAAIKGYRIDKSDKAEIDTFEAYRKMKTXXXXATIDIEQMERENLDKLAYVLTLNTEKEGIQEALEHEFADGTFSQEQIDELVQFRKANSSIFGKGWHSFSVKLMMELIPELYATSEEQMTNLTRLGKQKTTSSSNKTKYIDEKQLTEEIYNPVAAKSVRQAIKIVNAAIKEYGDFDNIVIEMARETNEDDEKKAIQKIQKANKDEKDAAMLKAANQYNGKAELPHSVFHGHKQLATKIRLWHQQGERCLYTGKTISIHDLINNSNQFEIDHILPLSITFDDSLANKVLVYATANQEKGQRTPYQALDSMDDAWSFRELKAFVRESKALLNKKKEYLLTEEDISKFDVRKKFIERNLVDTRYASRVVLNALQEHXXXXQD	[[0.013711699284613132, 0.006829350721091032, 0.010062167420983315, 0.011041438207030296], [0.010457278229296207, 0.006471136584877968, 0.0064209639094769955, 0.008996918797492981], [0.9651525616645813, 0.0202433243393898, 0.13149617612361908, 0.03965727612376213], [0.4270147979259491, 0.052541524171829224, 0.056702982634305954, 0.08433026075363159], [1.0319780111312866, 0.02414616011083126, 0.11465159058570862, 0.03899762034416199], [1.689960241317749, 0.011691728606820107, 0.04164247587323189, 0.0056162686087191105], [0.6275710463523865, 0.060420840978622437, 0.05251477286219597, 0.0870334580540657], [0.025647837668657303, 0.011367147788405418, 0.013922303915023804, 0.021118707954883575], [0.01907080039381981, 0.009089210070669651, 0.012783207930624485, 0.01873966120183468], [0.021363256499171257, 0.011540600098669529, 0.010457322001457214, 0.017095841467380524]]	0.721723
VALL22-1_SAMEA10740275_MAG_00000026#VALL22-1_SAMEA10740275_MAG_00000026-scaffold_30INDEX1_8	YVVGLDIGITSVGWATLLLDSQDEPVRILDLNSRIFDKAEVPKTGASLAAPRRMARGVRRRLRRRKFRLHRVRQYILRHHILDKAGLECLYKPKTDIDIFALRTAGLDRLLEPEEWARILLYMAKHRGFKSNRKSAAVVGGDDGVMLKAIQQNKEVLSKYRSVGEMFDKDEKFSDHKRNKGGSYEFTVARSMLEDEIKLLFEKQRDFGSAFAKKDAEEEYIDLFSAQRNFDEGPGGDSPYGGNQIEKMIGLCTFEGKNGEKRAPKASYAFMATNLWQKINQIRIIEKGTERPLTAEEAGKIDEKAWKKEAMTYKDIRSEISLGDEASFKGLPYKWTETDKEETESKAKFSWVKEYHTLRKVLDKVEKNRILQLSHDDIDNIAYIFSVYKNDDKIREALEGTDLDSKDIDVLIENLGTFSKFGHLSLKACYKILPYLEQGMVYSDACTAAGYDFRKSAQGSIADIPNPVVKRAISQTMKVLKAIKQKYGCPPVEIHIEMARELAKSFDERQKMTKSIEENQSHNERIKERLQKEFNVPYPSGQDIVKLKLYEEQNETCAYSQKHIDAAKLFHDPNYAEVDHIIPYSRSFDDTYNNKVLVLTAENRQKGNRTPMEYLSGDEARKKQFVAWVKSDIKKPRKRENLLREKFTADAENDWKIRHLQDTQYISRFMLNYLQNNYELTPGNTDRRRRIIPVNGAVTAYVRKRLGISKIRENGDLHHAVDAAVIAAVTQGVVNSVSKYSKRHELQYHVDEHGNCVDLVTGELMGDAFKENHKIKGFPEPWPQFRAELEARVSENAAEAIRILKLPTYSPDEEIKTPFVSRMVRHKTTGQAHEDTVRGKSNVADNVYVKKVALTELKLKDGEIEGYYNPSSDRLLYEALKKRLEQFGGKGKDAFKEPFHKPKADGSPGPIVKKCKVIDKINLAVQVHGGKGATANANGSMIRVDIFKVQEKNGKSYYYAVPIYVADTVKSELPKKAVYRRPYDEWPEMKEADFAFSLYPNDVVYIGGKEIKMNVMPGCTLESEKSMRDEVLYFKGLDIATGTIRVVNHDGTYKQKSLGIKQLPIIEKYEVSVLGDLVKAMYSPRETFKHKAQRAK	[[0.009164909832179546, 0.011694720014929771, 0.0060697291046381, 0.009665470570325851], [0.018511345610022545, 0.013813878409564495, 0.00825958140194416, 0.016721069812774658], [0.024534206837415695, 0.020899653434753418, 0.01747184991836548, 0.045807115733623505], [0.07254499197006226, 0.40768685936927795, 0.05846572294831276, 0.05869901925325394], [0.035103000700473785, 1.6019606590270996, 0.017101595178246498, 0.02091456949710846], [0.04851551726460457, 0.14015765488147736, 0.028509041294455528, 0.6579339504241943], [0.13977237045764923, 0.020433368161320686, 0.05373218283057213, 0.06412425637245178], [0.03826972842216492, 0.09359273314476013, 0.01765410229563713, 0.06699147820472717], [0.026993658393621445, 0.012838952243328094, 0.01292337104678154, 0.020644018426537514], [0.015921466052532196, 0.01033556368201971, 0.00861708540469408, 0.016270313411951065]]	0.646007
VALL22-1_SAMEA10740275_MAG_00000091#PILERCR_VALL22-1_SAMEA10740275_MAG_00000091-scaffold_3INDEX1_14	MNKHVLGLDLGVGSIGWSLITLDEQDNPAEIVAMGSRVVPLNDPNDANDFSIGKAFTANQDRTARRTMRRGFARYQLRRHRLHRELSKVGMLPDAQLIQLPLLELWELRERAAQPGERLTLPELGRVLCHINQKRGYRHVKGDRSSSVVEEDKKKKETNSDYVTAINQRYAHLQEAHLTVGQYFAEQLRSSQTESGAIVYRVKDQVYPRQAYIDEYNQIMQVQSAYYPEVLTPHFIKMLRDEVIFMQRPLKSCKHLVSLCEFEKQEKMMRVQQDDGKGGKEVVERKIKFGPKVAPKSSPLFQLCRLYEAVNNIRLTYPDNSPRPLTNEERAKLVAYLQGCETLQEKKPTKRPSKKPKKETCPEVNLDSLKQVLQIEEELRADKLHQSGITGDTTRIALASILQPYEQYHHLLTMELETRPMKVQTTDEATGEITEHEVAVLTDSYTRQPLYRLWHILYSIEERDAMRKALITQLGMSEEDLDGGLLDQLYRLDFVKPGYGNKSAKFMCKLLPQLQQGLGYSEACAAVGYRHSGSLTREEIAERILLPQIPLLQRNELRQPMVEKILNQMINLVNTLQAEYGIDEVRIELARELKMSREERERVFNSNEKRKDKNKAVAKYIQECGFYPTKTLIRKYLLWEEAEHRCMYCGKEISLSQCLNGDEMEVEHIIPKSILYDDSFGNKTCACRQCNKEKGNMTALEYILTKGWEKEYKDRLDKLREEAKRQEKATQKKKKEVQKQTISYSKYLRLLWLKKDIPTDFLERQLRLTQYISRQAMSILQQGIRRVAASEGGVTARLRSLWGYDDILHSLNLDRYESMGETKLVPKHPNSEEDESMKCRITDWSKRKDHRHHAIDALVVACTRQGYIQRLNRLSSESDRDEMCRETELRKEPTADKLSLLERWLSQRPHFSVQDVSDKVAEILISYPKPKRTHTWGRNRYKKKTADGKEKTCIQTRVLVPRGELMEASLYGKIISDGEERIVKRYPLHSLKGTVVDPRLRELITQRKQGSTTEAKGAPLYLDAEKKQEVRSVRCYATQPSIDKAIPVCFDEQGKAITFVQSRNNHHVSIYRTPKGELTESLVSFWDAVDRARYGLPLIIKHPREVAEQVLQRDDIPEQVLRLLPPADYEFVDSFQQNEMVIVGLSDEELQRAVDQQDYRTLSEHLYRVQQISSMYYVFRYHLETSVADDKNTKGRIPKFHRIQSFKSYKAKNIRKVRINLLGRISLL	[[0.04994905740022659, 0.07810317724943161, 0.21945132315158844, 0.03336441144347191], [0.716172993183136, 0.023497380316257477, 0.2124273031949997, 0.016337452456355095], [0.1985941380262375, 0.022376367822289467, 0.20031753182411194, 0.03543643280863762], [0.030592866241931915, 0.033103231340646744, 0.04042264074087143, 0.1025388166308403], [0.7856274843215942, 0.05303241312503815, 0.04150475189089775, 0.10217585414648056], [0.17104887962341309, 0.02773183584213257, 0.034046538174152374, 0.3057146966457367], [0.006112133152782917, 0.01036486029624939, 0.011890368536114693, 0.009970312938094139], [0.0031641717068850994, 0.0038642236031591892, 0.0026894123293459415, 0.0030263871885836124], [0.001168533693999052, 0.001457682577893138, 0.0012264729011803865, 0.0013350112130865455], [0.0036464291624724865, 0.005249666515737772, 0.004787455778568983, 0.003758469596505165]]	0.509906
VALL22-1_SAMEA10740276_MAG_00000014#PILERCR_VALL22-1_SAMEA10740276_MAG_00000014-scaffold_50INDEX1_9	MLMSKHVLGLDLGVGSIGWCLIALDAQGDPAEILGMGSRVVPLTNLGDDKAFSKGEAFTANQKRTARRTMRRGFARYQLRRYRLRRELEKVGMLPDAALIQLPLLELWELRERAATAGRRLTLPELGRVLCHINQKRGYRHVKSDAAAIVGDEGEKKKDSNSAYLAGIRANDEKLQDEHKTVGQYFAEQLRQNQSESPTGGISYRIKDQIFSRQRYIDEYDQIMAAQRMYYPDILTDEFIRMLRDEVIFMQRPLKSCKHLVSLCEFEKQEKVMRVQQDDGKGGRQLVERRVKFGPKVAPKSSPLFQLCRIYEAVNNIRLTRPDGSPRDITPEERAKIVAHLQSSASLSFAALKKLLKEKALIADQLTTKSGLKGNSTRVALATALQPYPQYHHLLDMELETRMMTVQLTDEETGEVTEREVAVVTDSYVRQPLYRLWHILYSIEERDAMRRALITQLGMKEEDLDGGLLDQLYRLDFVKPGYGNKSAKFXXXXPQLQQGLGYSEACAAVGYRHSNTPTSEEITERTLLEKIPLLRRNELRQPLVEKILNQMINLVNALKAEYGVDEVRVELARELKMSREERERMAEGNRRREKENKAIAEKIRECGLFPTKSRIRKYMLWEEAGEQCLYCGQILTLSQCLNGDDMEVEHIIPKSVLYDDSYGNKTCACRRCNKEKGNRTALEYIRAKGWEAEYMERINGLLDKKAISYSKHQSLRWLKEDIPSDFLERQLRLTQYISRQAMAILQQGIRRVSASEGGVTARLRSLWGYDDILHTLNLDRYDSMGETERVSREGETTEKLRIKDWSKRKDHRHHAIDALVVASTRQGYIQRLNRVSSESEREAMSEEIELQKVTKTDKLSLLERWLTQRPHLSVRAVSDKVAEILISYRPGKRVVTRGRNIYRKKTADGREVTCVQRGVLVPRGELMEASLYGKILSQGRERIVKRYPLHDLKGEVVDPRLRELVAVYNQEITSKVKAKGAPLYLDAAEKQEVRSVRCYVTQPSVAKAIPIRFDERGRATTFVKSGNNHHLALYRTPQGKLEESIVTFWDAVDRARYGIPLVITHPREVMEQVLQRGDVPESVLRSLPPSDWVFVDSLQPDEMVIIGLSDEELQQALEVQDYRKLSEHLYRVQKVSSLYYVFRYHLETSVADDKNTAGRIPKFHRVQSLKAYEEKNIRKVRVDLLGRISLL	[[0.023613424971699715, 0.022317294031381607, 0.0421382375061512, 0.014966984279453754], [0.3779643476009369, 0.05293900892138481, 0.062021370977163315, 0.07156389951705933], [0.058923106640577316, 0.015506324358284473, 0.06356705725193024, 0.03219515457749367], [0.038293980062007904, 0.04036791995167732, 0.05285435542464256, 0.15619395673274994], [0.7435001134872437, 0.04100470989942551, 0.05810924246907234, 0.09982992708683014], [0.03141491860151291, 0.08780872076749802, 0.020251160487532616, 0.0717826560139656], [0.012734097428619862, 0.02892409637570381, 0.01976775750517845, 0.014503668062388897], [0.0018026313045993447, 0.001627718796953559, 0.0014153632801026106, 0.0014812937006354332], [0.0006404398009181023, 0.0005569263594225049, 0.0005608175997622311, 0.0005996645777486265], [0.0011789356358349323, 0.0015001179417595267, 0.0014077549567446113, 0.0013489669654518366]]	0.337921
VALL22-1_SAMEA10740276_MAG_00000032#PILERCR_VALL22-1_SAMEA10740276_MAG_00000032-scaffold_8INDEX1_1	MAVTLPKDDVRYKVGIDVGLNSIGFCAVEVDDDDCPIRLLNSLVFRHDAGIDPASRKAALTRKNVSGVARRNRRAKRETKKRLVALDRLLSEEFGWPLPNLEDYPDPYEPWHARARLVEGYIADDAKRKEMLSIAMRHIARHRGWRNPYMKPASLASLPYPSEFLTKLNEDTSRAIGRKFAAEATQGQLVDAFILGSLSLAATPELQVLEESEKDNSKNKPRDIVLGRVRGDKGVIEGKLHQSDNAEEIRRICATQEVPQDQVERLIEAVFKAKNPREVGAAYKLVGHDELPGQKKYIRAERAHPAFQKFNIVATLTNLRINEAGSKRRLSSEELQMLTNYLSNVGPKDEVTWFDVAEKLKIDRSDLQGTARASYDGQAALKYPPKDVTSVSIKKNKIKALKDWWKQASEDQRGQLIDYLSNSGGSDTPKTDDELDDLTKLTQSFSEKDLEELENISLPAGRAAYSLNSLTKLTQLMLEEGIDGSSHLRV	[[0.04893454536795616, 0.06401501595973969, 0.230271577835083, 0.04480347782373428], [0.12635262310504913, 0.04850089177489281, 0.03343208506703377, 0.03617385774850845], [0.2735782265663147, 0.014876478351652622, 0.5861942172050476, 0.013851787894964218], [0.025598447769880295, 0.1421787291765213, 0.047056008130311966, 0.3334212005138397], [0.004854011349380016, 0.008386392146348953, 0.007954790256917477, 0.007638618350028992], [0.09733179211616516, 0.4017108976840973, 0.05288797616958618, 0.04519268870353699], [0.04304355010390282, 0.22281265258789062, 0.05103812366724014, 0.06125398725271225], [0.009472186677157879, 0.012628807686269283, 0.020581835880875587, 0.014170685783028603], [0.005539637058973312, 0.009976173751056194, 0.00787596870213747, 0.00733422813937068], [0.006917546037584543, 0.013816231861710548, 0.009882759302854538, 0.010908658616244793]]	0.697218
VALL22-1_SAMEA10740276_MAG_00000032#VALL22-1_SAMEA10740276_MAG_00000032-scaffold_21INDEX1_1	PRNRRIQTPTTPSIMKSRIDLHEARKRLFNVDDDWKPTPEPINSPVGNPAVDRVLKQVARWINAATERWGIPVSVNVEHVREGLVSEKVVRELIRDNEARHKKNMEVAEEIAKRLGLSGRALRSHTIKYFALRRQNCQCLYCGTKISFGTAEMDHIVPRTNGGSNNKRSNLAAVCRTCNASKSNIPFAVWVSSGKAGPGVSLEGAKERVNSLLLEKADLPEDYDDDSLIEFYSKNESKKFRKEIIARLESKKPDEEFDGRSLESVAWMAVELHGRIVGYYESLLKDTGQKVPQVGVYRGAITAEARKASGFENRVELLGGKGKTRLDRRHHAMDALVIALMNQSVSKLLSWRMQLRDSQRISGMPETWKEFHGFNRDEYRRWNAWANAMRIAVELFNDALEKDEVYFSENKRLGVSLAKAHDDTIRSLCSYALGRDFSVELIDRAETPALWTALTKQPDFDVKNGLPEDSTRCITVNGKQFGPTDEVNFFASGAPAIKVRGGFAGIGDTIHHARIYRIDGKKTTYAMVRVFQTDLRRMEHEDLFTEPLKPSTISMRTASKTIRKALADGTATQIGWLVEGDEIRIETDHYPSDDIGKLLDEYSEASSWRVCGFPDVLKIRLRPNLLSEEGFDDNTAAAVRKIVSGAGWRVSMNTVLSGGLVTVIRRNALGEERWVSRANLPLSVNLS	[[0.02462001144886017, 0.06344299018383026, 0.03797236457467079, 0.020039042457938194], [0.02041209302842617, 0.03796227276325226, 0.015186709351837635, 0.019479045644402504], [0.19176089763641357, 0.03445220738649368, 0.3105791211128235, 0.023368937894701958], [0.10185008496046066, 0.039264969527721405, 0.2233632653951645, 0.03365675359964371], [0.033564720302820206, 1.3879350423812866, 0.010821479372680187, 0.07339844852685928], [0.14054501056671143, 0.2609221041202545, 0.05116577446460724, 0.019143901765346527], [0.040386125445365906, 0.6498607397079468, 0.06553804129362106, 0.09665832668542862], [0.02505362778902054, 0.01741117052733898, 0.029625562950968742, 0.01149131078273058], [0.009138732217252254, 0.016932480037212372, 0.012408270500600338, 0.009374481625854969], [0.003881535492837429, 0.005166496615856886, 0.003989306278526783, 0.0034565338864922523]]	0.778904
VALL22-1_SAMEA10740276_MAG_00000071#VALL22-1_SAMEA10740276_MAG_00000071-scaffold_65INDEX1_6	MKTILGLDLGTNSIGWAKVTVDDNENYLRDIQLGSRIIPMSQDVLGKFDKGVTESQTAIRTNFRGIRRLRERTLQRRERLHRVLHTLHYLPPHYDSAIGWDRKAPTTYGKFLNHGEPKLAWERREDGTMQFLFMDAFHEMIADFAKYQPALVANGKKVPLDWTIYYLRKKALTQAIKKEELAWILLNFNQKRGYYQLRGEEDEENAAKHEEYHELKVVGVEADEAGKGDNTWYNVKLENGWIYRRQSKIPLDDWVGKVRAFIVTTEYEKDGITPKKDKEGNVKRSFRSPNENDWGLRKKQTEHSLEASGIPVGAFIYDHLLKEPSDKIRGKFIHTIERKYYKQELAAILREQSKHHEELCSKDMLKACVEELYPNNPLHRESLLKKDMTYLLIEDLIFYQRPLKSKKSLIAECPYEAYSYVDKETGEVKRQGIKCIARSNPYYQEFRLWQLIANLRLRNRADERDVTAEYLPHQEDYVRLFTYLNDRKEINQETLLKDFFKLKKVAIGGEKVFPIRWNYIEDKEKKYPCNATRHELLLALDRAGMEHDWLDDRDLAYRLWHLLYSVDSKDETERALRKLKDDDAFVESFLKIKPFEKEYGAYSEKAIKKLLPVMRRGSLWNEADLCPSTKERIANILQGTIDEKLKKKIGAFISSCQQVSDFQGLPEWLACYVVYGRHSEATAIQHWETPEQLLAYIHGFKQYSLRNPIVEQCILETLRTVYDIWKEAGQIDEIHVELGREMKKTAEQRARLTENVLRNENTNLRIKSLLMELKNDADMKDVRPHSPMQQEILRIYEEGALQTLSKEDAAFTEITKISKMAQPSTSELKRYRLWLEQKYRSPYTGKPIALSKLFTSAYQIEHIIPKKRYFDDSFSNKVICEAEVNREKGSMLAYEFIKRRGGDVIHCTALGDVTILSEAEYKALVTELYANNTSKKEKLLMEDIPQEFVNRQLNDSRYISRVVMTLLSNIVRIEGEEEATSKFVIPCSGGITDKLKKDWGLNDVWNNIVYPRFERLNALTNTTDFGQWENKEGKRVFQTSVPLELQRGYQKKRIDHRHHAMDALVIACASRNIINYLNNQEANDPTKQENARKQLCIKSRIIRKPWETFTQDAHKALDNIVVSFKNYVRVINKATNYYERYNADGKKVVDKQKGEAMWAIRKPMHKDTVFGHINLRRKAVVKLKDALENIPAICDKTLRHYIQDLQKKHFNTKQLLAHFKSINYRLNKQAVDKVEVWQYSDNKEQLAATRKPLDTSFDAKHIATITDTGIQKILLNYLQAKGGDPAIAFTPEGIAEMNRNIAIYNGGKQHQPILKVRIAEPMGAKYPIGETGNKGAKYVEAQKGTNLYFAIYEDEEGNRTYDTVALNVVAERLKQGLTPVPEKNEKGVALKFYLSPNDLVYVPTADELLSKECSLDKNRIYKMVSATKYQCFFLSHRVAKTIYDKVEFEALNKMERALTGEMIKSVCWKIEVDRLGHIINIIK	[[0.02437571808695793, 0.011328378692269325, 0.013819019310176373, 0.023284610360860825], [0.029636839404702187, 0.023174120113253593, 0.010237249545753002, 0.0260915644466877], [1.3184970617294312, 0.021346690133213997, 0.05602193623781204, 0.04835985600948334], [1.7177213430404663, 0.008982551284134388, 0.023981764912605286, 0.018033767119050026], [1.0991218090057373, 0.04117000475525856, 0.08503353595733643, 0.03505074605345726], [0.07006780803203583, 0.036202527582645416, 0.08231227099895477, 0.8603872656822205], [0.059035129845142365, 0.02370729297399521, 0.02021346427500248, 0.06165529415011406], [0.04541238397359848, 0.022389553487300873, 0.01539010088890791, 0.042253125458955765], [0.022391485050320625, 0.011415987275540829, 0.011683929711580276, 0.020178502425551414], [0.029315415769815445, 0.01614474318921566, 0.015594786033034325, 0.036943163722753525]]	0.855828
VALL22-1_SAMEA10740276_MAG_00000125#VALL22-1_SAMEA10740276_MAG_00000125-scaffold_46INDEX1_16	LRKADDGEHRFVFMQSFEEMLHDFNASQPSLVSNDKRIPLDWTLYYLRTKALTKPIAKEELAWILLNFNQKRGYYQLRGEEEEETPSKRVEYHELKVVKVEATDEGKGGNVWYNLLLENGWVYRRQSKYSLDKWLGLTLPFIVTTNLEADGITPKRDKDGNVKRSISLPKEDDWTLLKKRTEDHLEKSGLTVGAFIYQHLLANPSDKVRGQLVRTIDRKYYKRELQAIIAKQMEFHPELRDAELLKACAEELYRNNEAHRAQLLAKDFKHLLVEDVLFYQRPLKSKKSLIANCPYETRQYINKETGEIKDVNVKCIAKSNPYFQEFRLWQWISNLRLLRQADGQDVTAAYIKGNEDKERLFDLLNNQGEIKQEHILRDFLKLKKPKGGEFPLRWNYVDDKIYPANETRHAINKAIKGMAVDNGEKETLGQLFVQPAVEYMLWNLLYSITDRNELASALRRFALTHGVSSVDAFVESFLKVKPFKKEYGAYSEKATKKLLQVMRLGRYWCGDELPEPAKRTKGNKQAVYDEMANRGICKQTLQNISNIIEEDIDERLMGALLNPERPLTELSHFQGLSVSDACYVVYGRHSEVAEIVKWKDAGELNTFINNFKQHSMRNPIVEQCVLETLRTVRDVWEQEGQIDEIHVELGRNMKRTAEQRARDTQAIQRNENTNMRISLLLTELKNDPSISDVRPYSPSQRELLKIYEEGALENLTNQDEDIAKISRLAQPSTSELRRYKLWLDQKYVSPYTGRPISLAKLFTPAYEIEHIIPQSRYFDNSFSNKVICEAEVNKLKANNLGMEFIKKFGGKTKGILDEEAYKLHVTTNYAHNPAKRSKLLMEDLPTDFNSRQLNDTRYISKTVMALLSNVVREEGERETRSKHVVVCTGGVTDTLKKDWGLHDVWHNLVYPRFIRLNNLTGTQNFGYWRALDEEKRKQGEDSKKVFQITLPPECQRGFVKKRIDHRHHAMDALVIACASANIVNYLNNQSAANPHIHENLQRLLCDRKRVIRKPWPTFTQDAQKALEDLVVSFKNTVRVVNKASNTYLRYDKDGKKKRFKQEGEGLKAIRKPMHKETYYGEVNLIRKDMLPLKRALEDVNAIVDKELRANIKALLRGGFNLQQVLANFKAKDFKFNKRDIKKVEVYVSSAKSTPMVATRKSLDTSFNAKRIADITDTGIQKILLNYLKANDNSPEQAFTPEGIAYLNEHIAEYNNGKPHQPILKVRVSEIRGAKFAVGQTGSKKTKFVEAQSGTNLYFAIYEDKEGKRNFETIALNVAAERLKTGQTPVPETNDAGQSLKFYLSPNDLVYVPTDEDCAAAHPSIDKRRIYKMVSATDVNCFFLPFEVASTIYNKVEFESMNKMGRAIGMMEYSDNYDSSAINKLMIKDVCWKLEVDRLGNITKIVR	[[0.0038240004796534777, 0.0026246041525155306, 0.003179711289703846, 0.003138947067782283], [0.05138580873608589, 0.028348077088594437, 0.02141801454126835, 0.01899089477956295], [1.6110702753067017, 0.012849762104451656, 0.037666335701942444, 0.021454455330967903], [1.4044311046600342, 0.017886964604258537, 0.03642033785581589, 0.05686572566628456], [0.6524456739425659, 0.12226547300815582, 0.05625048652291298, 0.03191216289997101], [0.03961561992764473, 0.014417296275496483, 0.04747606813907623, 0.07035168260335922], [0.00977255217730999, 0.006498401984572411, 0.0066061802208423615, 0.01040569692850113], [0.024525761604309082, 0.013891496695578098, 0.012050477787852287, 0.025713998824357986], [0.018942667171359062, 0.009157411754131317, 0.011845851317048073, 0.01737721636891365], [0.02273869886994362, 0.012599124573171139, 0.011861960403621197, 0.023700781166553497]]	0.803965
VALL22-1_SAMEA10740278_MAG_00000014#PILERCR_VALL22-1_SAMEA10740278_MAG_00000014-scaffold_1INDEX1_17	MGAISQSSARLALLSDNSKHLEFEGLTIGQYLLKLLRNNPNSSLKNINFYRKDYEDEFNSIWNKQASFYPQLTESLRSTIFNSIFMQRNLKSCKALLANCELEFAEKKITLPDGSCQTRTIYSKVCPKSSPYFQEFQIWQSLSNIRIIDKENAHLTKGQELSYDQKVMLLSELMIHSELKANKVIEILFGKKSNYTINMPSIKGNRTNETIFNALLEIVELTGHSIDNIVKTDANQQIEAVKNIFESLGYKTNFITFDSTIEGKDGLNQPYYKLWHLLYSYCGDNSKTGNEALIRKIEELTGLEKEEAKVLANCTFENDYASLSTKAIRKLLPHLQSNLDYSEACEAAGYNHSKRSRTKEDIKNKVYKDKLDLLPRNSLRNPIVEKILNQMIHVINQTSEAYGKPDEIRIEMAREIKKNKIQREKLANQLRQNTAELERIKDILRKDFKLSHISHNDILRYRLYEELSLNGYKTLYSNTYIERQQILDPTVTIEHIVPKALAFDDSFSNKTLEIQSVNGEKSNQTAFDFISKKYGAEALEQYINRVNNLFENGKISKTKRDNLLRKQEDIPSDFLNRDLRNTEYIAKKALEILEDYVPRITPTIGEITKTLREDWQLVNIMRELNWEKYNSLGLTSFYYDRNGTKIGLIHNWTKRNDHRHHAMDALTIAFTKPSIIQYLNNLKSQNDKGSSIYAIQVKETYIDETRKRLIKPPYDIKQFRNDAKQMLDNIFVSHKAKNKVVTPNTIVTKKKRKAGKETKAEKKRTFLTPRGALSNETVYRKICNYETKEITINSKLTYEIALTIAKKKEREAVLERLAQHNNNPTTAFKNYNKNPIMLQTSVGEKPLMSVKIVNYKELFVKRSEINEKLDIKRVLDAKVRARLTDRLKEYNNDPKAAFANLEENPIWLNEEKGIALKHVTTIERVVGLPIRPKRNINGEIMKDEQGQPLKSHYVATGGNHHVAIYEDEEGKWHEKVVSFNEAASRAIQKFPIIDKDFNKELGWVFQFTMKQNEMFVFPDKESGFDPLAIDLKDPANKSLISKHLYRIQKISSGDYYFRHHLETNVEENKEVKGITWKRIRSVSSLQGIIKVRVNHIGQIIDVGEY	[[0.0066370004788041115, 0.00471831439062953, 0.0058362167328596115, 0.004277143627405167], [0.5556808114051819, 0.04465043544769287, 0.14369605481624603, 0.03231976553797722], [0.3663875460624695, 0.026456721127033234, 0.14702208340168, 0.04601499065756798], [0.03686792775988579, 0.04103771597146988, 0.015249395743012428, 0.0196087546646595], [0.02503827027976513, 1.6427708864212036, 0.01406671293079853, 0.025986168533563614], [0.05082593858242035, 1.179970622062683, 0.036835167557001114, 0.05885716527700424], [0.06205590069293976, 0.01782284677028656, 0.07201454788446426, 0.030449261888861656], [0.0077261351980268955, 0.005734988953918219, 0.005901095923036337, 0.009233972057700157], [0.015435285866260529, 0.01202416978776455, 0.008515281602740288, 0.01829337514936924], [0.0144076868891716, 0.00823660846799612, 0.008556616492569447, 0.013258970342576504]]	0.825218
VALL22-1_SAMEA10740279_MAG_00000002#PILERCR_VALL22-1_SAMEA10740279_MAG_00000002-scaffold_13INDEX1_17	MNKHVLGLDLGVGSIGWCLITLDEQDNPAEIVAMGSRVVPLNDSNDANDFSIGKSFTANQNRTARRAMRRGFDRYQLRRHRLHRELSKVGMLPDAQLIQLPLLELWELRKRAAQSGERLTLPELGRVLCHINQKRGYRHVKGDRSSSVVEEDKKKKETNSDYVTAINQRYAHLQEAHLTVGQYFAEQLRSSKTESGAIVYRVKDQVYPRQAYIDEYNQIMQVQSAYYPEVLTPHFIQMLRDEVIFMQRPLKSCKHLVSLCEFEKQEKVMRVQQDDGKGGKEVVERKIKFGPKVAPKSSPLFQLCRLYEAVNNIRLTYPDNSPRPLSDEERTKLVAYLQGSEAPKEKKPTKRPSKKPKKETCPEVNLDSLKQVLQIEEELRADKLHQSGITGDTTRIALASILQPYEQYHHLLTMELETRPMKVQTTDEATGEITEHEVAVLTDSYTRQPLYRLWHILYSIEERDAMRKALITQLGMSEEDLDGGLLDQFYRLDFVKPGYGNKSAKFMGKLLPQLQQGLGYSEACAAVGYRHSGSLTREEIAERILLPQIPLLQRNELRQPMVEKILNQMINLVNTLQAEYGIDEVRIELARELKMSREERERIHKGNQDRNEKNKAVAKYIQEYGFYPTKSLIRKYLLWEEAKRRCMYCDKEITPIECLTVGEMEVEHIIPKSILYDDSFGNKTCACRQCNKEKGNMTAREYIQSKGWEADYLKRLKDLQQKKQISYSKYQRLLWLKKDIPTDFLERQLRLTQYISRQAMSILQQGIRRVAASEGGVTARLRSLWGYDDILHSLNLDRYESMGETELVPKHPNSEEDDSMKCRITDWSKRKDHRHHAIDALVVACTRQGYIQRLNRLSSEADREEMRHETELRKEPTADKLSLLERWLSQRPHFSVQDVSDKVAEILISYPKPKRTHTWGRNRYKKKTADGKEKTCIQTRVLVPRGELMEASLYGKIISDGKERIVKRYPLHALKGTVVDPHLRELITQRKQGSATEAKGAPLYLDAEKKQEVRSVRCYAAKLSTDKAIPICFDEQGKAITFVQSRNNHHVVHYLDAAGKTHPIILSIWDVIERVRYGLPTIITDYAQVPQDLELPASVRDKLPQAEWKCIAVLLRNEMFLLGLSDEEITQAITRADYTLLSKHLYQLRTISISSEKKIDYTFYYHLDAPDPNQKKKEQGDKKKEKKQSKPAKDTNGSPHTYRIRTPSDLSKLNIRKVRIDLLGQITLL	[[0.07136610150337219, 0.10721957683563232, 0.7596813440322876, 0.02484096959233284], [0.9871869087219238, 0.044137436896562576, 0.1012936681509018, 0.03314145281910896], [0.031151898205280304, 0.015428363345563412, 0.058431580662727356, 0.03542380779981613], [0.0118275610730052, 0.053449224680662155, 0.07150058448314667, 0.054174698889255524], [0.07922184467315674, 0.3370930552482605, 0.05628305301070213, 0.04716357961297035], [0.0641338974237442, 0.3928237557411194, 0.05830856040120125, 0.06515884399414062], [0.033829476684331894, 0.06397030502557755, 0.091567263007164, 0.019726116210222244], [0.01625724323093891, 0.029263347387313843, 0.014682923443615437, 0.014007320627570152], [0.012701361440122128, 0.029685543850064278, 0.021186502650380135, 0.014992578886449337], [0.019978312775492668, 0.03758959844708443, 0.04745817184448242, 0.017136061564087868]]	0.568206
VALL22-1_SAMEA10740279_MAG_00000032#PILERCR_VALL22-1_SAMEA10740279_MAG_00000032-scaffold_17INDEX1_13	MARKVLGLDLGVGSIGWCLITLDNDEKPQSILGMGSRIVPLSTDDATEFTQGKAITKNKMRTVARTIRKSMDRYQLRREALKKVLREHGMLPDESLIKLPLLELWELRARAATPRKQLSLPELGRVLLHINQKRGYKHAKADEAAEAEAEGKSKSKKEKEGYVAQVKGRYQALKEKGQTIGQHFAEELRANRQTASRGVYYTYRIKEQVYPREAYIEEYDRIMAVQQEFYPEILTDELIQRIRDRIIFYQRPLKSCKQLVSTCEFEKKERVVQVKRINKEGVEELVERTITIGPKVAPKSSPIFQVCKVWESIQNIRLYYPDGTERKLEQEEKQKLFDYLQKNDKLSLTALRKELKIKPKDKLWCDKLLDKGIAGNTTVAILRKALKGYEQYEGLLRFDLTIRDGHKADEDGVIRPIVDESYQNEPLYKLWHILYSIENRADMYRALVGQLEIKEEDLDDGLMDALYKIDFVKQGYGNKSAKFICKLLPHLQEGKMYSEAAEAAGVRHSDSMTAQERDERSLLETIPLLEKNALRQPVVEKILNQMINLVNALKREYGEIDEVRVELARELKMSREEREETTRSNNAREKKNKDIAEDIKEYKEYNITPTKSRIQKYRLWQESAESCIYCGKHVDLVQFLRGEEIEVEHIIPRSILFDDSMSNKVCACRSCNQEKGNRFAMEYIQSKGWEQDYIERVDSLFHAKEISYSKRQRLLMLPKDLPEDFIERHLRLSQYISREAQGILRKGIRLVSASEGSVTAKLRQLWGYDNILRDLNLERYRSMGETEVVTVEHRDGERTDERIKDWSKRKDYRHHAIDALVVACTRQSYIQRLNRVNAEADREEMDAFIKEQQQKPTHSKGEKLSLLENWLIRQPHFSTGEVMKHAEGILVSLRPGKRTISRGRNIYKRSGKTDVQRGVLIPRGALSEETIYGVIRVNGEDKVVCKYPLQSLKPKDVEYIVDKELRDKVRKRIEQRGEKEAFAEPLYLDEAQTQEVRSVRCFTGKDQAKLIPLRYNDESEAVGFVAPGSNHHLALYRNEEGKLVESVVTFWQAISRIRYGLPAIVTHPREVMEQALSISELPEEVLGALPKSRLRLMEVLRINDMFLIGMKDEEIKAAIEGEDYPMLSRHLYRVQKLSSMYYVFRYHLETEVKDEKNTSGEIPKFYRIKSLGAYQKLNPRKVKIDLLGRISLA	[[0.024802055209875107, 0.023098060861229897, 0.04047970846295357, 0.01359433401376009], [0.27455687522888184, 0.02729305811226368, 0.41122305393218994, 0.012590324506163597], [0.30706197023391724, 0.01742112822830677, 0.42348214983940125, 0.015178174711763859], [0.03454868122935295, 0.014535215683281422, 0.017319470643997192, 0.03400251641869545], [1.6190471649169922, 0.01941976323723793, 0.033403344452381134, 0.016985220834612846], [0.13960379362106323, 0.4442061185836792, 0.031057488173246384, 0.04708075150847435], [0.0341387540102005, 0.021670935675501823, 0.037630073726177216, 0.012919794768095016], [0.005981658585369587, 0.005321003496646881, 0.004035597667098045, 0.006546785123646259], [0.0038886817637830973, 0.0034368284977972507, 0.002786475233733654, 0.004042929038405418], [0.000794118910562247, 0.0007165426504798234, 0.0006723835249431431, 0.0006951617542654276]]	0.705137
VALL22-1_SAMEA10740279_MAG_00000056#VALL22-1_SAMEA10740279_MAG_00000056-scaffold_50INDEX1_8	RKAIADYQREQEKKRKQYRDDIITLYKSECHKEIEPTDTDILKFQLWEEQNHLCLYTGTQIGICDFLGDNPKFDIEHTIPRSVGGDSTQMNLTLCDATFNRQVKGARLPSQLPNHHEILKRIAPWESKCEDLRKKIDKIRTFSGMAKEKKDSQIQKRHRQKMELDYWQGKYERFTMTEVPEGFSRRQGAGIGLVSKYAGLFLKSLFHSADSPNKSNVYVVKGVTTAEFRRMWGLQGEYEKKSRLNHCHHCIDAITIACIGKAEYDKIAQYYHDEEVSRWHGSAGKPHFKKPWPNFTEDVLALEQSLLIKHLTKDNMPKQAKRRVRTAKGKHLAQGDAARGSLHRDTYYGAIEQEGEIRYVLRKPISKFEKESELENIVDQAVKEKIKVAVAGKNFKAAIAEPIFMNKEKGIRINKVRCYVKAKERLKIRQQRDLSTKEYKQFFCVENENNYLLAIYEGEVKGKKERDFCVVNNLDAAAYLKRSNKGKAAPLVPERSAERNLPLLAVLQRGTQVLFYEDSPEEILFDNPQDLVRRLYKVVGINTKRDVKKGKTYLYGNIELRFHQNAQKKDDVKMESGGYKNNEAPHQGIVLSHNQFKALVEDIDFEFNILGEIKKKEHHA	[[0.015460183843970299, 0.011824449524283409, 0.02112419717013836, 0.010081381537020206], [0.3242208957672119, 0.022398672997951508, 0.32478588819503784, 0.01642138697206974], [0.08638906478881836, 0.04182475432753563, 0.029274098575115204, 0.02548777125775814], [0.5804070234298706, 0.055682629346847534, 0.05423480272293091, 0.09102778136730194], [0.035613834857940674, 0.023830076679587364, 0.021051671355962753, 0.06306575238704681], [0.007135764695703983, 0.006443935912102461, 0.00927866343408823, 0.011166991665959358], [0.029892757534980774, 0.018231604248285294, 0.01265078503638506, 0.01612033322453499], [0.3870159685611725, 0.0406857393682003, 0.117395780980587, 0.04462471231818199], [0.4191771149635315, 0.07714474946260452, 0.04836820065975189, 0.06674791127443314], [0.10009393095970154, 0.02595849148929119, 0.035945162177085876, 0.04282808676362038]]	0.669271
VALL22-1_SAMEA10740279_MAG_00000058#VALL22-1_SAMEA10740279_MAG_00000058-scaffold_14INDEX1_17	MKTKKILGLDLGVSSIGWSLITLNEKEEPAEILSMGSRIVPLSTEDADEFQKGAAISKNSRRTLLRTMRKGINRYQQRRTRLTRILQSQGMLPTQELIQLPTLELWELRAKAATAGEKLTLSEIGRVLYHLNQKRGYKHAKGDSNPDEDGKGKKETDYVAAVKGRYHELRESNLTIGQHFARALKSSEQIGEHGPVYTYRIKDQVYPREAYIEEFDQIMEVQSAFYPEKLNESLIQELRSTIYLQRPLKSCKGLVSYCEFEKKQRLVKVQFTGKEGEEIIKEQLVDIGPKVAPKSSPLAEVCRIWETLNNIRIYFPDGSDRPISIEERQRLFEELQMTEKLSFSKVKTLLKIKKQEETWTNDLLKGGIKGNATCQALRKAFTDYPHYAELLSFDLLVKEGNADPDTGELRLVIDEKYQQTPLFKLWHILYSIEDREAMGRALEQQLGITRKDLDAGLLDKLFQIDFTKQGYTNKSSKFICKILPYLQKGSMYSEACELAGKRHSAASLTTEEIDERPLLDVIPILPRNALRQPIVEKILNQMINLVNELRKQHGEIEEVRIELARELKMSREERAQATKSMNRNKKENEQIAKLIEENQLFPTRSRIQKYKMWQETNKQCIYCGKQVDLVTFLRGEEVEVEHIIPRSVLYDDSLSNKTCSCRACNHAKGNRTAMEYIQTLDTDRQDEYFKRVQKLFDEKKISYAKRSRLLMTTEEIPQDFIERHLRLSQYIAREAQHILRQGIRRVYASEGSVTATLRHLWGYDEILKDLNFDRYKSMGETEVIEVGGKLIEQIKDWTKRRDHRHHAIDALIVACTRQSYIQRLNRVNSAEDRDEMNEAVKGKKYKEKQLLLERWLIVQPHLSTQQVKDKVSQILISFRPGKRTYSRGKNKFKQHGKTLTQLGILIPRGALSEETVYGQILDREGVEQIVVKYPLHSIQTKDLPYVVDLGLQRLLKERLTQYSDDPKKAFAEPLYSDRDKTQQIRSVRCFTGREREKMIPLRFDEQGKPISFVAPGSNHHVALYRDSEGKAHESIVTFWHAIERLRYGLPIIIKAPAEAMKQAQSIPDLPEAIRQKLPHPDWKLIETLSSNEMFLIGMTDEEIQQAISQQDYSTLSKHLYRVQKIATKNYWFRYHLETVLDPQNGQGIIPKFYLVASIKRYAELNPRKVHINILGQITLI	[[0.033097028732299805, 0.04373462125658989, 0.08244893699884415, 0.02070087194442749], [0.6812692880630493, 0.028360538184642792, 0.20791758596897125, 0.015760961920022964], [0.20756413042545319, 0.014441290870308876, 0.3805846869945526, 0.04213303327560425], [0.03668303042650223, 0.07786252349615097, 0.0744435042142868, 0.35916343331336975], [0.08293695002794266, 0.2335934191942215, 0.025050953030586243, 0.06379220634698868], [0.038817260414361954, 0.05330515652894974, 0.03223011642694473, 0.13633404672145844], [0.019251825287938118, 0.0149745037779212, 0.04071999341249466, 0.03316482529044151], [0.026145098730921745, 0.03144541382789612, 0.0217617005109787, 0.06489690393209457], [0.003416174091398716, 0.0029931552708148956, 0.0030486821196973324, 0.00418771943077445], [0.0017193496460095048, 0.0017578746192157269, 0.0018086469499394298, 0.002204056130722165]]	0.593286
VALL22-1_SAMEA10740279_MAG_00000063#PILERCR_VALL22-1_SAMEA10740279_MAG_00000063-scaffold_152INDEX1_1	MKNILGLDLGTTSISFAHIVEDENKQKSEIKELGVRIVSLTTDEQSDFEKGKSITTNANRTLKHGARLNLDRYQQRRKYLIDLLQKANLITSSSILAENGKNTTHSTWQLRAKAVTERVEKEEFARVLLAINKKRGYKSSRKAKTEDEGQAIDGMAIAKRLYDENLTPGQLSLQLLQQNKKLLPDFYRSDLQKEFDLVWNFQKQFYPDILTDSFYKELQGKGKDATSKAFSKRYHFDTAENKGSKESVRLQAYQWRAEAMSKQLSKEEVAYVLTEINNNLNNASGYLGAISDRSKELYFNRQTVGQYLYAQLQENRHNSLKNKVFYRQDYLDEFERIWETQASFHKELTDELKKQIRDVVIFYQRKLKSQKGLISFCEFESKEIEIEKDGKTITKSIGARVVPKSSPLFQEFKIWQILNNVTCKRKGIRKKKSSAKSTELDLFNESSQTIFSLDMECKQLLFDELNLKGDLKSDKVLKLLGYSPQEWEINYNQLEGNRTQKALYEAYLKIVEMEAHDVKDILQIKSAKDDWSLDESPLSASEIKEKVKDIFQALGICTKILYFDPLLPVKEFEEQDSYQLWHLLYSYESDDSTSGNETLYRILEKKYAFKREHARILANVALQDDYGSLSTKAIRKIYPYIKENQYSKACELAGYKHSKLSLTTEELEARELKNIIPLLKKNALRNPVVEKILNQMINVVNALIEKNSERDAEGKITKYFHFDEIRIELARELKKNAQKRYEMTQNINKAKLEHQKISEILQKQFGIKNPTKSDIIRYRLYQELEHNGYKELYTNAPIARDMLFSKNIEIEHIVPKARVFDDSFSNKTLAFKEFNIKKGESTAFDYITSLNSEEELNQYLTRVENAYKTKSISPTKYKNLLKKASEIGDGFINRDLRDTQYIAKKAKEILFQVTKNVLSTSGSITDRLREDWGLVDVMKELNMPKYQSLGLTEVEERKDGNKVTVIKNWTKRNDHRHHAMDALTVAFTKPSYIQYLNHLNARKDENNKNYSVILAIEEKETIKVPTNNGKNKRVFIEPIPNFRQVAKKHLEEIFISHKAKNKVVTKNVNKPAGTDKQQITLTPRGQLHKETIYGKYQYYVNKEEKVGVKFDKETITKVSNPLYREALLKRLQANDNDPKKAFTGKNALSKKPIYLDEAKTKTLPEKVNLTYLEEDFSIRKDISPDNFKDLKSIEKVIDQGVKRILIKRLQAYDNDPKKAFVDLEKNPIWLNKEKGIAIKRVTISGVSNAQPLHIGKDHLGKTTLNKEGKEIPVDYVSTGNNHHVAIYRDKEGNLQEQIVSFFDAVVRAQQGLPIIDKTYKQAEGWQFLFTMKQNEMFVFPNATTGFNPAEIDLLDPKNKKLISPNLFRVQKIATKDYFFRHHLETNVETDNVLKNTTWKREGLSGLKDIVKVRINHLGDIVSIGEY	[[0.01294633001089096, 0.00787909422069788, 0.007972631603479385, 0.008026737719774246], [0.6302174925804138, 0.031655874103307724, 0.13713015615940094, 0.04765859246253967], [0.5250381827354431, 0.006914755795150995, 0.27031195163726807, 0.028386028483510017], [0.43009379506111145, 0.02778751216828823, 0.04892725497484207, 0.1430440992116928], [0.07057738304138184, 0.8995535373687744, 0.013170025311410427, 0.11307919770479202], [0.03652222082018852, 0.012704500928521156, 0.0256657674908638, 0.042042914777994156], [0.025315312668681145, 0.013350355438888073, 0.02151298150420189, 0.03883086517453194], [0.050715044140815735, 0.021159591153264046, 0.02064799703657627, 0.05824001133441925], [0.03991236165165901, 0.018653137609362602, 0.020555324852466583, 0.05262291431427002], [0.06955038756132126, 0.022525880485773087, 0.023332340642809868, 0.06206348538398743]]	0.712392
VALL22-1_SAMEA10740279_MAG_00000079#VALL22-1_SAMEA10740279_MAG_00000079-scaffold_20INDEX1_7	MTKINDDLRYRVGIDVGLKSIGFCAVEVDDKDQPLRLLNSMVFIHDAGVDPNENKAAKSRKLTAGVARRTQRGTAQNRRRLVELDRVLSEELRWPLPNLEDFEDPYEPWHTRAELVDHYIEDESERLEALSIAVRHMARHRGWRNPYIKVDSLLTPVEPSEFLRGLNERVGEALGREFPEETTPGQLISEYMSDPKYRESNGIRGDDGILQGKLHQYDNTAEIRKICEVQRLDHDVFKLLVRKVFFAKSPRGSAAGLVGHDQLPGQGGRRAEKAHPDFQLFRIVSVLTNLRVREAGAERCLTPEELSGLTDFLLDAGLKQQVTWADLADNLGIERADLRGTARPSVDGEPALRFPPTDVTTEKIMASKVKWLKEWWKSADSERRGFMVDALSNSGGSTDDDDIDDEVAELLERATEDEQTELEKIQLPQGRAAYSLDSLRKLTERMLTEGVDLHTARKQLFNVDDDWRPEPEPIEAPVGNPAVDRVLKQVARWLNMATDRWGKPVVINIEHTRDGLGSEKVARELLRESQRRQDLNQKNMDEMIQQLGISGKARRSALVKHQAIQRQNSMCLYCGTAIGFETAEMDHIVPRANSGSSNERSNLAAVCRTCNHQKGAVPFAVWATSGQAHAGVSLEGAIERVRAWERDPAMSPKQYAHFRKEVISRLKSRKPDEEFDGRSMESVAWMAIELRTRIDGFYRKLKAESVPSIGIYRGQLTAEARKASGFENRVNLIGGKGKTRFDRRHHAMDALVIAMMNQSVSQTLALRVNMRESQRITGQEETWKNFYGKPGQASERFEQWREGMLRAVELFNIELAKNAIPFHENVRLRVGSSKVHDDTIRKFIHAKLGEALSVAMIDRAETPALWTALTKLPDFDPKEGLPEDPSREIHIHGRKITADEELNFFNSPSACLKVRGGYVEIGSSIHHARVYRIDGKKTTYAMVRVFATDLVKMTHEDVFTTPLKASTISMRTASPRIRAALADGSATQIGWLVEGDELQIETDKYTSGLISTVLQRYPQLTSWRVAGFMTIEQLRLKPYLLSKEGFSEDVDEALEKVIERPGWTPAINMLLSSGDVVVVRRNCLGELRLNETSSLPITQRLR	[[0.02223251573741436, 0.0756920799612999, 0.055515725165605545, 0.02515866793692112], [0.05125325173139572, 0.10333256423473358, 0.09259891510009766, 0.013235514983534813], [0.24657514691352844, 0.0158927571028471, 0.818422257900238, 0.00446328753605485], [0.09627583622932434, 0.9577235579490662, 0.026323609054088593, 0.05952358618378639], [0.09583760797977448, 0.06039575859904289, 0.013726813718676567, 0.054193682968616486], [0.06600872427225113, 0.11302577704191208, 0.029944676905870438, 0.6376484036445618], [0.007792281918227673, 0.014590542763471603, 0.015232899226248264, 0.010493253357708454], [0.016829440370202065, 0.020798856392502785, 0.02994123473763466, 0.011842392385005951], [0.004955661948770285, 0.007309359032660723, 0.005182755645364523, 0.0048503875732421875], [0.013180353678762913, 0.027324315160512924, 0.017194071784615517, 0.013263069093227386]]	0.810515
VALL22-1_SAMEA10740279_MAG_00000097#VALL22-1_SAMEA10740279_MAG_00000097-scaffold_3INDEX1_35	MTVTLPKDDVRYKVGIDVGLNSIGFCAVEVDDDDYPIRLLNSLVFRHDAGIDPASRKAALTRKNVSGVARRNRRAKRETKKRLVALDRLLSEEFGWPLPNLEDYPDPYEPWHVRARLLDGYIADDAKRKEMLSIAMRHIARHRGWRNPYMKPASLASLPYPSEFLTNLNQDVSRVIGRKFAAEATQAQLVDAFILGSLSLATTPELQVLEESEKDNSKNKPRDIVLGRVRGDKGVIEGKLHQSDNAEEIRRICATQEVPQDQVERLIEAVFKAKNPREVGAAYKLVGHDELPGQKKYIRAERAHPAFQKFNIVATLTNLRINEAGSKRALSSEELQILTNYLSNVGPKDEVTWFDVAEKLEIDRSDLQGTARASYDGQAALKYPPKDVTSASIKQSKVKALKDWWKQASEDQRGQLIDYLSNSGGSDTPKTDDELDDLTKLTQSFSEKDLEELEKISLPAGRAAYSLNSLTKLTQLMLEEGIDLHEARKRLFNVDDDWKPTPEPINSPVGNPAVDRVLKQVARWINAATERWGIPASVNVEHVREGLVSEKVVRELIRDNEARHKKNMEVAEEIAKRLGLSGRALRSHTIKYFALRRQNCQCLYCGTKISFGTAEMDHIVPRTNGGSNNKRSNLAAVCRTCNASKSNIPFAVWVSSGKAGPGVSLDGAKERVNSLLLEKADLQKEDDSLVEIYSKKEGEKFKKEIIARLESKKPEEEFDGRSLESVAWMAVELHERILGYYESLLKDSGQKVPRVGVYRGAITAEARKASGFENRVELLGGKGKTRLDRRHHAMDALVIALMNQSVSKLLSWRMQLRDSQRISGMPETWKEFHGFNRDEYRRWNAWANAMRIAVELFNDALEKDEVHFSENKRLGISLAKAHDDTIKSLCSYALGGDFSVELIDRAETPALWTALTKQPDFDVKNGLPEDPTRCITVNGKQFGPTDEVDFFTTGAPAIKVRGGFAGIGDTI	[[0.03216351196169853, 0.09390968829393387, 0.14860184490680695, 0.029232637956738472], [0.03743895888328552, 0.05420051887631416, 0.019201735034585, 0.020747991278767586], [0.19381015002727509, 0.015338615514338017, 0.989848792552948, 0.009058507159352303], [0.012133857235312462, 0.11931419372558594, 0.07357475161552429, 0.06615038216114044], [0.02465803176164627, 0.0807436928153038, 0.029613349586725235, 0.037083700299263], [0.14244182407855988, 0.3121888041496277, 0.03798210248351097, 0.031779561191797256], [0.038086529821157455, 0.950911283493042, 0.05481210723519325, 0.08639556914567947], [0.027201611548662186, 0.034164413809776306, 0.06536179780960083, 0.0201735682785511], [0.014531601220369339, 0.03289983421564102, 0.024294396862387657, 0.014857685193419456], [0.015716897323727608, 0.041682787239551544, 0.028865627944469452, 0.0187227763235569]]	0.671847
VALL22-1_SAMEA10740279_MAG_00000127#VALL22-1_SAMEA10740279_MAG_00000127-scaffold_41INDEX1_10	MEKRNNGLVLGLDIGVTSVGYGIVNRETGEAVDFGVRLFSEWDPANNQNRRAKRSGRRLRSRRKNRLQDMKKFLVDQGMIPSDYAFHLDPYALRVKGLSEKLTDEELATVLYNLAKLRGSSLETVEDTEEVKNDNVLSSKNNLKINDALIKSGKYICQIQQERLSEKGKVRGHINNFRTKDYVAELKQILSNQGKSKDFNDYVENLIVRRRDFSDGPGSQKSPTPYGRWLTKDQEEPIDLIEKMRGKCSYYPDQLRCAKMAYKADLFNLLNDLNNLSVKGEKLEREQKEQVIEYVNEKGSIKPKQLAKLLGLSDIDDISGFRIDKSDKPILTEFKGYTKVKKVLENSGLYHDHELVDQIIDILTRDKVVERRANEIRKLSNKFSEDEVDALANLTQISGYHSMSAKAINEFNKEMLISPLNQMQIITNRGKQNDRFNKLKGMKEIHADDTAILSPVAKRAQREAMKVVNRLRELYGEFDSIVVETTRAKNSQEQKTKIKESQAFFEKEKKRAQQIVDENKYNLTVNAKLIQKLRLYTEQNCKTAYALMPIDLDLLISDPTAFEVDHIIPISISYDDSFSNKVLVTRWENQIKGNLTPLQAHKNHKFGEYSDLASYIANVNDLRKMNGIRYEKKKNLLLSDEDLTKFDTQKKFIARNIVDTAYAERVVLNTLQDYFRANEISTVVNTVKGNLTHMFRNKIHLDKERSDIDTGDAHHAIDALIIASLKVFRRFGEILDKRPETIIDEETGEVLEIIEDKKFFDPRYIEIVHKLSLIEKDVTKFSYKIDTKPNRQVADETIYSTRNVNGEDLVVKKYKNIYEEKFVTLANDILENNVEKYLMYRNSPETFKYISDIVLHYAKEYRDDEKLMKNGLFVKNPLNRYYEEHHEYLHKPSKHNNGPAIISMKYTDGRLGNKIDISKNYTVDTEKKKVVLQQISPYRTDFYYSPTEGYKFVTVRYSNVHYSSIQDLYVIDKDWYESQKKSKKIDDSFEFYFSIHRNEIIRIKKEDEDKLWRYIATNDEKTNKIEVKPIGVKTEERFKPTIGKKIFLVEKYATDVCGNLYKVTNQELKLEFK	[[0.1995183676481247, 0.029810000211000443, 0.048689257353544235, 0.07949819415807724], [0.059386707842350006, 0.16561102867126465, 0.01038339827209711, 0.642578125], [0.26788413524627686, 0.010618137195706367, 0.5012074708938599, 0.02563076838850975], [0.45934364199638367, 0.011754965409636497, 0.3391607105731964, 0.012703405693173409], [0.20171195268630981, 0.09751632064580917, 0.026628250256180763, 0.045518357306718826], [0.03492821753025055, 0.038256049156188965, 0.015426237136125565, 0.017802337184548378], [0.05333744361996651, 0.1405373215675354, 0.01686544343829155, 0.2419753223657608], [0.08977793902158737, 0.023406609892845154, 0.027894509956240654, 0.07876725494861603], [0.06861284375190735, 0.01843588799238205, 0.028115289285779, 0.05956456437706947], [0.0709635466337204, 0.026064760982990265, 0.021701643243432045, 0.07301905006170273]]	0.726971
VALL22-1_SAMEA10740279_MAG_00000151#VALL22-1_SAMEA10740279_MAG_00000151-scaffold_12INDEX1_4	LLDAPDTCCVIDASGSSXXXXQLDKVLLGLGFPIPKPEEFLDPSEQTDPYQVWRVRARLVEETLPEELRGPAISMAVRHIARHRGWRNPYSKVESLLSPAEESPFMKALRKRIMTKTGEVLDDDITPGQAMAQVALTHKIYMRGPEGILGKLHQSDNANEIRKICARQGISSDVCKQLLRAVFEAESPRGSAVSRVAPDPLPGQGSFRRAPKCDPEFQRFRIISIVANLRISETKGENRPLTVDERREVVAFLMEDSQADLTWVDVAEKLGVHRRDLRGTAVLTDDGERSAARPPFDATDRIMRQTKIRSLKTWWEKANSEQRGAMIRYLYEDLTDPECAEVIAELPEEDQAKLDSLHLPAGRAAYSQESLTALSDHMLTTTDDLHEARKRLFGVDDSWTPPAEAINAPVGNPSVDRTLKIVGRYLAAVESMWGTPDLIHVEHVRDGFTSERMAEERDKADRRRYDDNQKAIQKIRQDYGKEGYISRGDIVRHDALELQGSACLYCGTTIDRHTCQLDHIVPQAGPGSNNRRGNLVAVCERCNRSKSNTPFAVWAQTCGIPDVGVKEAIGRVRGWRKQTPNTSSEDLTRLKKEVIARLRRTQEDPEIDERSMESVAWMANELHHRIAAAYPETTVMVYRGSITAAARKAAGIDSRINLIGEKGRKDRLDRRHHAVDASVVALMEPSVAKTLAERSSLRGEQRLTGKEQTWKQYTGSTVGAREHFEMWRGHMLHLTELFNERLAEDKVYVTQNIRLRLSDGNAHTVNPSKLVSHRLGDGLTVQQIDRACTPALWCALTREKDFDGKNGLPAREDRLIRVHGQELTSNDHIKLFSKKRGNDTKEKPFGAITVRGGFVEIGPSIHHARIYRIEGKKPVYAMLRVFTHDLLSQRHGDLFSAVIPPQSISMRCAEPKLRKAITTGNATYLGWVVVGDELEINVDSFTSGQIASFLEEYPRTTRWRIRGFFNETQIRLRPAYLASEGLIEPSEAVRKTLSIPGWLPTINKVAETHPRVIRRDALGRVRKSSRSGLPTSWIIK	[[0.03476656228303909, 0.22073088586330414, 0.10733641684055328, 0.035849958658218384], [0.022782130166888237, 0.11305108666419983, 0.0491083562374115, 0.044944602996110916], [0.10254896432161331, 0.07128247618675232, 0.5856333374977112, 0.03296324983239174], [0.033228859305381775, 0.8783605694770813, 0.05188503488898277, 0.1057976707816124], [0.09192294627428055, 0.1205320656299591, 0.021981222555041313, 0.03585006296634674], [0.0437164343893528, 0.01803588680922985, 0.01875985413789749, 0.04408370330929756], [0.025990113615989685, 0.3466525077819824, 0.08352703601121902, 0.08540865778923035], [0.022426148876547813, 0.048646025359630585, 0.05009755119681358, 0.01734575256705284], [0.016863243654370308, 0.04480114206671715, 0.03475930541753769, 0.01890668459236622], [0.02711433731019497, 0.11017868667840958, 0.06356128305196762, 0.030335139483213425]]	0.579375
VALL22-1_SAMEA10740280_MAG_00000058#VALL22-1_SAMEA10740280_MAG_00000058-scaffold_9INDEX1_15	MTEKTSYSPKKYSLGLDIGTSSIGWAVLDLDKDRIHDLGVRIFERPEDPQNGDSLAKPRRDARSARRRLKRRRQRLNHLKQFFVDQNILTKDQVEEVLDYRSDFNKLDVYDLRARALTEELSPEELLKVLYQIAKRRGFKSNRKVVEESDKEGGRVTSALKANEKFLADNNYTTVGDALSRDEKFALHKRNKRDDYTNSFARDDFLRELEAIIKTQRNYTLKNVSEQAITELIYGINDGQVTNVSAIMYQRPFMTKELIEKMVGGCTFEKDEKRAPKASYSFEVFRLASDLSHLVFIPRDASKRQAKRENLEVRLSPEQISKVIDAAKSQKSLTYKKVRSTAGISEDYAPKDVRGKKKEGDEFGEDNTFGGLKAYSDIKSALKDLPEDWAKIDNESAINQIAYILTTQKADEGILAELDSLPLSDKAKEAIIKIKPTNFKAFGHLSIKALQKITPHILEGMTYDKACEAAGYDFKKQSASLEQITNPVVKRAITQTLKVVRAIERKYGKPYFIKVETARDLAKNFKDRKAIENENKENQARNQSIVQTLTENGIVTPTGQQIIKVKLYREQNGVCLYSGKSINFETMLCDDNAYQVDHIVPFSRSNNDGITNKTLVLTEENQKKGNQTPFEYFGADEKRWKEFAARVESIYKTRDIKTSDKATNAINYKYNGYAMKKKQNLLLQDYKNDSWNVRALNDTRYITRFIQNYLRQMVDFAEGEEKQRVIAPNGTTTAYLRKRWGLAKDRAEDVLHHAKDAAIVAAIDQSIVRQANLFAKRGEIAALLAATKTMEEKTDKLTGEIVDEDEFDKAQRRKNAAIVLSSKYFPQPWDNFGKEVMKRTLNTNITTLQNELRGLDNYDEDFRLSVKPIFVSRMPRRKATAQAHKETIRSPRVKDNDQRTVRMPLNKIKRKDVENSVLKESDKWLYDKLLERLDAHDNNPEKAFAEPVYKNDKKFDKNGKQLSPVSTIKVYSTQPSGFYINNGKAFVNNGFMVRLDVYQKPNKKGKIEHFFVPVYAHQVGKNKPAPTKILPAPKGFTDVDETFNKVCSLYPNDYVRCYFGNEIKEGYYVSFNINNGAMQVMSHSAVNKSNDSLIQISPRSANLIERYDIAILGDNYRWL	[[0.0019810767844319344, 0.0015873390948399901, 0.0016112751327455044, 0.0019135080510750413], [0.12149172276258469, 0.02944958209991455, 0.12045645713806152, 0.027308600023388863], [0.18530625104904175, 0.02676014043390751, 0.13602308928966522, 0.03432421758770943], [0.03601940721273422, 0.021404774859547615, 0.06531457602977753, 0.10549551993608475], [0.1483573317527771, 0.03312819451093674, 0.4021015167236328, 0.039275262504816055], [0.06765377521514893, 0.19422116875648499, 0.005587544292211533, 0.2064090222120285], [0.872732937335968, 0.024118740111589432, 0.09140966832637787, 0.07630116492509842], [0.24736717343330383, 0.028088288381695747, 0.055716659873723984, 0.09221949428319931], [0.032357342541217804, 0.01754848100244999, 0.013813917525112629, 0.03383636102080345], [0.04745103046298027, 0.017211904749274254, 0.02008362114429474, 0.039790354669094086]]	0.732482
VALL22-1_SAMEA10740280_MAG_00000080#VALL22-1_SAMEA10740280_MAG_00000080-scaffold_42INDEX2_4	MKNVLGLDLGTNSIGWAKVSMDDDGKYLHDIKLGSRIIPMSQDILGKFDSGVKESQTAQRTGFRSVRRLRERCLLRRERLHRVLHVLGFLPEHYDRALGWDKDHPTTYGKFLDDSEPKLAWKRTEDGRYHFLFMDSFKEMLDDFSLHQSQLVADGRRIPLDWTLYYLRKKALSQPILKEELAWILLNFNQKRGYYQLRGKEEGEDQKKKGEDQTKKEEYYELKVVRVEETGEPKGSPISYVIYFENGWFCTKDSITPLHVLVGQNIGVIATWKYEKDGKTLKKNKDGSEQITVKIPKEDDWGAYKKRTEKQLETSGQTVGCFIYDHLLAEPSDKIRGNFVRTIERKYYKDELRAILRKQMEFHAELRDSEMLTACAEELYQKNEAHRKNLIQKDMEYLLVDDLLFYQRPLKSKKSLIDNCPYEQHIYEFVDKETGEIKKDQIQNIKCIAKSNPYFQEFRLWQFIHNLRIFRREDDTEVTGEYLQSREDYARLFLYLNDKKEIKMETVLKDFLGMKKARGKDAAYPLRWNYVEDKPFPGNETRYEILSALHKAGISPDWADENNRIYRLWHLLYSVNDRLELKEALKKFKDDEAFVESFLKVKPFKKDYGAYSEKAVKKLLAVMRMGSLWHEEDICAETRTRITNIITGNIDSKLKEKIGGTRAFTTITDFQGLPVWLACYVVYGRHSEVSEIKKWETPKQLMEYIRGFKQHSMRNPIVEQCILEALRTVHNIWKEVGHIDEIHVELGRSMKKTAVERERDMRNSMRNENTNLRIRSLLIELKNDKDIADVRPYSPTQQEILRIYEEGALQQLTKEDKEYDEIVKISQQAQPTSAQLNRYKLWLDQKYVSPYTGKTISLSKLFTSAYQIEHIIPQKRYFDDSFTNKVICEAEVNQLKSDMLGYEFIKAHGGEIVHCTMLGDVKILDEASYKELVVSHYANNNAKRKKLLAEDIPEEFLARQMNDTRYISKMVMSLLSNIVREKDEEEATSKNVIPCTGSITDKLKKDWGLNDIWNTIVMSRFERLNELTKTEAFGRWENKEGKRVFQTDVPLELRRGFSKKRIDHRHHAMDALVIACASRNVINYLNNESAKDSKRREDLRVKLCDKNRIIRKPWETFTQDALVALENIIVSFKNYVRVINKATNYYERYDEKGKKVNVPQKGVALWAIRKPMHKETVFGEVNLRRKEIVPIAKALDTIPAICNKALRKYIYGLIANKFNKKQLLAHFKSINYRWNRQDVSKVEVIVESKNNEEMVATRKSLDTSFDNKRIMSITDTGIQKILLCYLDAKGGDPTVAFTPEGIAEMNGDISIYNGGKWHQPIFKVRVSEPKGAKFQVGEKGAKSRKFVEAQKGTNLYFAIYEDMERVRSYSTVPLDEVAERLKQGLSPVPEKNDNGVPLKFYLSPNDLVYVPSEEDLLTDTMVLDKDRIYKMVSATGNQCFFIHHRVANSIVNKMEFSPLNKMERGINKHNSPMIKDVCWKLEVDRLGNILRIIK	[[0.00792947132140398, 0.005218651611357927, 0.005584942642599344, 0.00796111673116684], [0.02478322573006153, 0.01722118631005287, 0.01153069082647562, 0.01294590812176466], [1.470477819442749, 0.019189994782209396, 0.051438212394714355, 0.02802872098982334], [1.6839876174926758, 0.010668664239346981, 0.02699091099202633, 0.019822411239147186], [1.1903148889541626, 0.025496749207377434, 0.11055771261453629, 0.020357239991426468], [0.04073226451873779, 0.035716067999601364, 0.11757924407720566, 0.2911534011363983], [0.02516022138297558, 0.011911105364561081, 0.012742985971271992, 0.020282331854104996], [0.013232811354100704, 0.008943978697061539, 0.007210364565253258, 0.012562914751470089], [0.01046398002654314, 0.00609156209975481, 0.006820405833423138, 0.008644071407616138], [0.011250641196966171, 0.008280324749648571, 0.007575330790132284, 0.01368311420083046]]	0.9055
VALL22-1_SAMEA10740280_MAG_00000182#VALL22-1_SAMEA10740280_MAG_00000182-scaffold_1INDEX1_13	MKQPYSIGLDIGTNSVGWAVINEGFALRKYKHQNMWGAHLFDEAQKAATRRSFRSSRRRLARRKRRVTLLQQIFNDEIQKVDPHFYLRLSESMLHLGDKNSALELDANILFADHSFTDKSYREKYPTIYHLRSDLFHNPTKQDIRLVYLALHHIIKYRGNFLVEGGVDNVISSFDNQNLQKFMDFIGADELRAKKIKTILLDRSLSRSVRKSDIIKLLQPTPDNKRVVSEAVGAAIGLKWNANKLFEDDSLEAKGEFSNKNYEEQRDEIAAAVGDDRYELVETLESVYQWTIFSQFIRKDSCLSDIMVEKYDGYRQDLSDLKALFHEFLPQKYKTFFHSDAAEFELYNNHKRNLDDLYKSIKKQLGEVAKDDPLYQRFEKRAELEEFLSRQRIRDNGAIPHQIHQYELEKIIDNQAQYYPFLAQNRDKIISIFTFKLPYYIGPLKTGGDFAWSVKKKDGVIYPWNFDEMIDDEASAEKFIDRMRNNCTYLPDEEVLPKNSLLYQEYEVRNELKNVTVNGERLSPDIQNRIVDELFTKEPSVTYKKLVKYLYDNQIYNADSLIISGTAKEKSFASSRKSYLDFTNKIGIEITPKTQKAIEEIIKWITLFEDKKILAKKLQQYSDIFNEDQLRTILKLNYSGWGRLSHKLLDGITAHTPYGELTVIDTMRSSKDNFMQIIQSDRYEFKKIIDDILSADQRTDIAYDDIKKLAGSPGIKRALWRSIRIIDEIVDTIGYEPKLISIEMARNEDEKVRTKSRYGQLEKMYKELYGKEYTKSDIKSQLADHKDKLDKKKYYLYFLQNGKCAYTGEPLDIENDLRDSEIDHILPRSLTKDDSLDNTVLVLRKENQRKLDDYPISPDIQNHMRPIWISLKNTKLMSQLKFQRLASQKQLSEDRVAGFVNRQLVETRQITKHLARMLTEKYHNSSTEVFTIRAGMSSEYRRIHDLPKCREVNDLHHAKDAYLAAVLAQYIKVRYPRLDKAFIYGEYMKFKSKKQTDADRSSFILSSMKYDFTNTETGEIIWQNKTAQDVIDRTMRYNDCLITRKTKIGDDQFYDQTIYDKNSGKTMIARKVNLPVGKYGGYSGEKAAYFMAIRYLKQVRNKDVFVNEIISVPTQVYTLEKTKPGSINEYLRKNYRQVIVLVPKIPINQKIEYDGNEQFIVGSSEVTNAKQLKLPYGIEYAIAIVLKQGIPHVTISEEQAADDNKLQRKRNKQIERRDKVIDGVEKFWGIYAEKLANQYQQFGNAGNSARNTLAEYTKLSLDDKIKVIGLVLRATHAGSDRVDMKGNEKKPVFPELGLPNSFGRMAGKSLDPTKLTFVYESITGLHRRKLDGKTLGQDR	[[0.05775022879242897, 0.05028035491704941, 0.025051936507225037, 0.14380492269992828], [0.02543267235159874, 0.009438429959118366, 1.712874174118042, 0.0170957762748003], [0.03337191790342331, 0.01316774357110262, 1.6825642585754395, 0.011814456433057785], [0.039690978825092316, 0.03388053923845291, 0.011112095788121223, 0.0371173657476902], [0.09198823571205139, 0.02212785929441452, 0.09281236678361893, 0.03107735514640808], [0.0660005435347557, 0.01667139120399952, 0.038028646260499954, 0.032972969114780426], [0.02699378691613674, 0.01084078848361969, 0.017015917226672173, 0.02487066201865673], [0.008638582192361355, 0.0053529879078269005, 0.007685822434723377, 0.009653057903051376], [0.006907124537974596, 0.004492547828704119, 0.004860407672822475, 0.00630929647013545], [0.01938924565911293, 0.012086278758943081, 0.013114986941218376, 0.02607705257833004]]	0.940518
VALL22-1_SAMEA10740281_MAG_00000101#VALL22-1_SAMEA10740281_MAG_00000101-scaffold_165INDEX1_5	TNYAHNPAKRSKLLMEDLPTDFNSRQLNDTRYISKTVMALLSNVVREEGERETRSKHVVVCTGGVTDTLKKDWGLHDVWHNLVYPRFIRLNNLTGSQNFGYWRYLNEENSKKGEDSKKVFQITLPPECQRGFVKKRIDHRHHAMDALVIACASANIVNYLNNQSAANPHTHENLQRLLCDRKRVIRKPWPTFTQDAQKALEDLVVSFKNTVRVVNKASNTYLRYDKDGKKKRFKQEGEGLKAIRKPMHKETYYGEVNLIRKEMLPLKRALDDVNAIVDKGLRACIKGLLRDGFNLQQVLANFKAKDFKFDKRDIKKVEVYVSSEKSTPMVATRKLLDTSFNAKRIADITDTGIQKILLNYLKANDNSPEQAFTPEGIAYLNEHIAEYNNGKRHQPILKVRVSEIRGAKFAVGQTGSKKTKFVEAQSGTNLYFAIYEDKEGKRNFETIALNVAAERLKTGQTPVPETNDAGQPLKFYLSPNDLVYVPTDEDRAAACPSIDKRRIYKMVSATDVNCFFLPFEVASTIYNKVEFESMNKMGRAIDMMEYSDNYDSSAINKLMIKDVCWKLEVDRLGNITKIVR	[[0.006627664435654879, 0.004535693675279617, 0.006093844771385193, 0.0077110701240599155], [0.018649138510227203, 0.012947834096848965, 0.021385211497545242, 0.009783567860722542], [1.2973552942276, 0.04111282154917717, 0.04329030215740204, 0.04276179149746895], [0.6538609862327576, 0.060050200670957565, 0.05152808502316475, 0.0880613625049591], [0.3190334737300873, 0.1280381828546524, 0.03919436037540436, 0.03595800697803497], [0.05861113220453262, 0.02467154897749424, 0.09244368970394135, 0.23545220494270325], [0.0257935281842947, 0.010829921811819077, 0.015844663605093956, 0.023970844224095345], [0.022580694407224655, 0.01908671297132969, 0.013170158490538597, 0.03525102511048317], [0.018578188493847847, 0.009801531210541725, 0.011065855622291565, 0.018444031476974487], [0.020267674699425697, 0.011156394146382809, 0.010695856995880604, 0.019346067681908607]]	0.674145
VALL22-1_SAMEA10740282_MAG_00000041#VALL22-1_SAMEA10740282_MAG_00000041-scaffold_18INDEX1_12	MGSRIVPLTTDDLNEFSQGKAISKNQKRTTQRTIRKGLDRYQLRRKVLSEKLAGHGMLPDKDLMQLPVLDLWELRARAASPGEKLSLPEIGRVLYHINQKRGYKHAKSDEAEEATKRGKEKGYVATVKGRYAELRQEGTTVGQHFACKLKEHRQESPSGGFFYNYRIKDQVYPREAYIEEFDRIMEVQSVFYPEVLTSAFIQELRDKVIFFQRPLKSCKGLVSFCEFEKQERVVQLKRVNREGKEELQERKITIGPKVAPKSSPIAQLCKLWESIHNIRIYYPEGEERPITLEEKRKLLAYLQTHDKLTFTALKKELKISDKERLWCDKLLKGGIKGDMTRALLRKALAEYKRYEPLLRMDLKLRDSQEVDPETGLIRPIVDESYLSQPLYRLWHILYSIEEREAMRRALIDQLGFLEEDLDGGLLDKLYQIDFAKQGYSNKSAKFICKLLPHLQEDHGYSEACELAGKRHSASSLTKEELEERPLLEHIPLLQRNELRQPIVEKILNQMINLVNALRQKYGSIDEVRVELARELKMSREEREETSRRIRARERENKEIAERIKEYELYPTKSRIQKYRLWQEAGEQCLYCGRSIDVVQFLRGDGVEIEHIIPKSILYDDSSANKTCACSRCNKDKGNRTAYEYILAEGREAEYLDRLETLFHDGKLSYSKRRRLQWKKADIPADFIERQLRLTQYIARQAQEILRQGIRRVRASEGSVTAKLRHLWGYDDILRELNFERYQSMGETEIVSQEEKDGSITKSERIKDWSKRKDHRHHAIDALVVACTRQGYIQRLNSLNSEEDSLQMQEDSKQMREKMGGQRRPTADKHSILENWLILQPHFSHEEVKSKVAEILVSFRSGKRTVSTGRNTYLRSGKKVTQSGVLIPRGPLSDESLYGQILRNGEPTYVKKVALESLSKTQIEQIVDPKLRREMVARAQPSDGAKLNPKLLLATPFYSDAAGTQRVRSVRVAIKQGKNSIVPLRYNESGKAITFVNPGNNHHVGIYRTSEGKLVDLCVTFWEAVDRVRYGIPTIVRKPREVLDQLLLRDDIPEALLANLPASDWEFVEYLQVNEMFLIGLTDEEIQTALAESDLLTLSKHLYRVQKVSSKNYMFRYHLETEVADEKNNTGDIPKFYHIQGLSTAYLEANPRRVKVNLLGEISLPK	[[0.036325640976428986, 0.06376471370458603, 0.1501849740743637, 0.033994898200035095], [0.2819349467754364, 0.026069466024637222, 0.1866181194782257, 0.03203946724534035], [0.002664676634594798, 0.0019605550915002823, 0.0025911449920386076, 0.0024641714990139008], [0.023785904049873352, 0.02095624804496765, 0.059156402945518494, 0.06559675931930542], [0.025087639689445496, 0.012118046171963215, 0.01245766133069992, 0.017504166811704636], [0.029620813205838203, 0.05947479233145714, 0.016197049990296364, 0.03593602403998375], [0.020774472504854202, 0.08430638164281845, 0.0352126844227314, 0.04198182374238968], [0.0029377141036093235, 0.0037494702264666557, 0.0037372459191828966, 0.004431810695677996], [0.003186669899150729, 0.004595251753926277, 0.0040136221796274185, 0.004762466996908188], [0.00506470026448369, 0.008765608072280884, 0.007916309870779514, 0.006719192024320364]]	0.4409
VALL22-1_SAMEA10740282_MAG_00000075#VALL22-1_SAMEA10740282_MAG_00000075-scaffold_32INDEX1_13	MKKRILGLDTGTNSLGWAVVDRDEYDNYTLVKHGSLIFQEGVKIEKKVESSKAAERTGYRSLRKHYFRRRLRKIEVLRVLVKHNLCPYLSDELLHAWHVHKTYPKTDDFMLWQRTSDNDDKNPYYYRHLCLHQKLDLERQDERYILGRAFYHLAQRRGFLSNRLDSSPEQETGKVKTGISDLTREMEAAGCEYLGDYFYQIYSDPNNHERIRTRYTDREQHYKKEFHAICEMQQLPQDLVTELDKALYFQRPLKSQRKGVGKCTFEPKCPRCAESHPDFEEFRMLSFINNIKIKTPRDLELRCLSLEEKEKIRSLFYRVSKPNFDFEDIAKALAGKGQYQYIKDVGDKPYKFNYRMTQGVPACPTTAQLIKIFGDDWKDAIAETYRLNNTRFGQKSVAQMVDDVLNVLSTFSSDNKLQLWAEKNLQLNEEQCKKFAGIKLSHGFASLSLKAIHKILPFLRQGYIYSHAVELANIPVIVGQEIWNDTDKQGFIIRNIQHMLQCQDQTTKDFCIKDFLLNNFELNTGAVDKLYHPSMIETYKDAEQKEGIYQLGSPRTNAIRNPMAMRSLHEMRKVINQLLREKIIDSNTEVHVEYARGLNDANMRRAIADYQRAQDQKHQKYQNSIKDLYLQETGKNIDPTETDIRKYELWEEQSHKCLYTGAEIGIADFLGDNPKYDIEHTIPRSIGGDSIMENLTLCDSRYNRDVKKAKMPSELANHEEILTRIEGWKKNYETLTYQIDKCRTHAGMSKEQKDPIIQKRHRLKIERNYWKDKYERFTVTEPPSDFSRRQGAGIGLISKYAGLYLKSLFHDPKNRNKSRVFTVKGTTTAEFRRMWGLQSEYEKKSRDNHCHHCIDAITIACIGKKQYEDMASFYHDEELYDDGRGKKPQFRKPWPTFTEDVLNLEKSLIVVHDTPNNMPKKARKYVRTANGKFIAKGDCARGSLHKETYYGAIERDGEIKYVVRKALTSFEKEADIDNIVDDTVREIVRNAVRGKTFKEAIAQPIYMNKEKGILIKKVRCKAPKVLKIFSVKPCRDTSFHQYKKDIYVANDRNYMMAIYEKGADKKIGFEIVKNIEAANFYKKSMDREDYPCLVPQIKNGAKIKYCLKCGMAVLLYQNDAEEIDFNNMEDIIKRLYYITGLSLSESYGMVTLTHAQEARDKLDIQKGAFKMGEVYRPKINLRQTQFQGLIEGVDFNISILGDIKPLNK	[[0.00813302118331194, 0.006144232116639614, 0.0049792989157140255, 0.005636961665004492], [0.06065851077437401, 0.022963223978877068, 0.021727735176682472, 0.032005954533815384], [0.24500605463981628, 0.058398742228746414, 0.047739483416080475, 0.05451982468366623], [0.010812937282025814, 0.012419397942721844, 0.006389648653566837, 0.01191819366067648], [0.05848948284983635, 0.06497382372617722, 0.016609933227300644, 0.030139973387122154], [0.09126374125480652, 1.279137372970581, 0.022162770852446556, 0.024442028254270554], [0.053380388766527176, 1.2035201787948608, 0.015811696648597717, 0.07914116978645325], [0.43478360772132874, 0.03280390426516533, 0.1151866763830185, 0.05830400437116623], [0.029365047812461853, 0.018338225781917572, 0.01109842024743557, 0.02542935125529766], [0.030873313546180725, 0.019937969744205475, 0.011355630122125149, 0.028854070231318474]]	0.541009
VALL22-1_SAMEA10740283_MAG_00000022#VALL22-1_SAMEA10740283_MAG_00000022-scaffold_3INDEX1_13	LTSANVNYRVGIDVGSYSIGMAAIAIDDDGKPTEILSAISLIHDSGVDPDSAKSAATRLATSGIARRTRRLYRRKRKRLAKLDKFISSQGWPLKEFEEYEDPFYPWRVRAELATTPITDKQELGEKLSIALRHIARHRGWRNPYSKVTALYAVTEPSDALVSIQEQCATELGRPIPPTTTVGQLIASMNLGKTRLRGEDSLLAARPRQSDNANEIHTIAKVQGLSNDLVKQIIDHVFAAESPKGSAAERVGKDPLQPTKKRALKASDAFQQYRIAALIGNLRIRDGKENRRLTTEETRLVFDYLRSLPAKQEPTWQLVAEQLKIDRGNLVGTAIMTDDGERAGARPPVHDTNRLMESTKIKPLAAWWKSADADARAAMVKALSNAEVDDFDSQAGAQVQEFFFGISDEDQEKLDGLHLPIGRAAYSEDTLDRLTKRMIGEGMDLYEARQAEFKIPNDWAPPAPEIGERVGNPAVDRVLKATARWLNAAERQWGAPKSVNIEHVRAAFMSESSARELDRDNQQRAKRNVKVVAEMQEKLGIEGRPSRADVWRFQSIQRQNGKCAYCGTQISYMNSEMDHIVPQAGEGSTNTRDNLVAVCRECNSSKSNIAFAVWAENTSRPGVSVQKAVERTRHWVTDSGLRESEFKKFRKQVCDRLRRKATDEPIDARSLESVAWMANELRSRIAQKFKDGDTKVRVYKGALTAEARRASGISGKLEFIDGKGKSRLDCRHHAVDAAVVAFMSHYVAETLALRSNMKFDYELRSGKKSKQKLEHKKPKYKTFTGPTPAHQTEWVKWNIRMQALAELLNNALAQDRIVVMHNLRLRLGNGAAHEDTIGKLTRIKVGDAISTTDIDRASSEALWCALTRDPDFDPKTGLPENPNRTIRIHGTHLTASDEITVFPVTAASIPIRDGFAKLGSNYHHVRLFRVPNGKKYKYCLMQVYTVDLLKFRKEDLFTVELKPQTISVRTCEAPLRKALANGTAEYLGWLVSDDELFVNISSFDTPGIVKLREEYGPVNRWRLAGFNSNTQMVLRPLYLSKEGLKPDVDPEIKKIIDNRGWFITVNKLFSTGHVTVVRRDALGRPRLHSAAHLPICWEVK	[[0.020263195037841797, 0.07086944580078125, 0.03845259174704552, 0.028789609670639038], [0.008573753759264946, 0.006703061051666737, 0.007166123948991299, 0.004898949526250362], [0.03738047182559967, 0.1433849334716797, 0.03345851972699165, 0.3346632122993469], [0.055650290101766586, 0.9595270156860352, 0.02559947595000267, 0.1017829105257988], [0.4635820686817169, 0.10160920023918152, 0.051052141934633255, 0.04818176105618477], [0.041759319603443146, 0.10536285489797592, 0.01578669622540474, 1.1381089687347412], [0.010875030420720577, 0.023578660562634468, 0.01833118312060833, 0.029030604287981987], [0.0027329071890562773, 0.0036931552458554506, 0.0031406646594405174, 0.0026885466650128365], [0.002586289308965206, 0.0031067358795553446, 0.0024730535224080086, 0.0033579396549612284], [0.008147893473505974, 0.016268642619252205, 0.012792687863111496, 0.010137896984815598]]	0.728929
VALL22-1_SAMEA10740283_MAG_00000043#VALL22-1_SAMEA10740283_MAG_00000043-scaffold_7INDEX1_18	MTAFKPNPLNYILGLDIGIASVGWAMVEIDNEENPIRLIDLGVRVFERAEVPKTGDSLAAARRAARSIRRLIRRRAHRLLRARRLLKHEGVLKPEDFDENGFIKLLPNTPWQLRAAALDRRLAPLEWAAVLLHLVKHRGYLSQRKNEEQTADKELGALLKGVADNTHALQAGDFRTPAELALNKFEKESGHIRNQRGDYSHTFSRKDLQAELVLLFEKQKEFGNPYVSDDLKNGIEDLLMTQRPALSGDAIQKMLGHCTFEPAEPKAAKNTYTAERFIWLTKLNNLRILNQGNERPLTDAERTTLMDEPYKKSKLTYAQARKLLGLDDTAFFKGLRYGKDNAESATLMEMKAYHAISRALEKEGLKDKKSPLNLSPELQDEIGTAFSLFKTDEDIAGRLKDCLQPKILDALLKHISFDKFVQISLKALRRIVPLMERGKRYDEACAEIYGDHYGEKNSEEMLYLPPIPADEIRNPVVLRALSQARKVINAVVRRYGSPARIHIETAREVGKSFKDRKEIEKRQEENRKDREKAAAEFQEYFPNFVGEPKSKDILKLRLYRQQNCKCLYSGKEINLGRLNEKGYVEIDHALPFSRTWDDSFNNKVLVLGSENQNKGNRTPYEYLNGKDNSREWQEFKARVETSRFPHSKKQRILLQKFDEEGFKERNLNDTRYVNRFLCKFVADHMQLTGKGKRRVFASNGQITNLLRGFWGLRKVRAENDRHHALDAVVVACSTVAMQQRITRFVRYKEMNAFDGKTVDKETGEVLHQKTHFPQPWEFFAQEVMIRVFGKPGGKPEFEEADTPEKLRALLAEKLSSRLEAVHEYVSPLFVSRAPNRKMSGAHKDTLRSAKRFVKHNEKISVKRVWLTDIKLADLENMVNYKNGREIELYETLKARLEKYGGNAKQAFDPKDNPFYKKGGQLVKAVRVEKTQESGVLLNKNNAYTIADNGDMVRADVFCKTDKKGKNQYFIVPIYAWQVAENILPDIDCKGYRIDDSYTFCFSLHKYDLIAFQKDEKSKVEFAYYINCDSSDGRFYLAWHDKGAKEQQFRISTQNLVLMEKYQIDELGKEIRPCRLKKRPPVR	[[0.006480056326836348, 0.008375288918614388, 0.009305628016591072, 0.005517974030226469], [0.03699740394949913, 0.026102004572749138, 0.01241740956902504, 0.02194444090127945], [0.17365293204784393, 0.023767521604895592, 0.1210724487900734, 0.038769662380218506], [0.06194217503070831, 0.051776010543107986, 0.06228296831250191, 0.3133179843425751], [0.028094954788684845, 1.5373296737670898, 0.0127224400639534, 0.0457836277782917], [0.03933864086866379, 1.301047921180725, 0.024038298055529594, 0.06566867977380753], [0.08128955960273743, 0.026583559811115265, 0.05373239889740944, 0.02287968434393406], [0.0009081395110115409, 0.0009799189865589142, 0.0009144506766460836, 0.0010871969861909747], [0.0051582492887973785, 0.006742534693330526, 0.004211954306811094, 0.006181615870445967], [0.009959269315004349, 0.008597167208790779, 0.0055804564617574215, 0.009929283522069454]]	0.733722
VALL22-1_SAMEA10740283_MAG_00000118#VALL22-1_SAMEA10740283_MAG_00000118-scaffold_7INDEX1_3	MTQKYSYSPKKYSLGLDIGISSIGWAVLDLDKERIHDLGVRIFEKPEDPQNGDSLAKPRRDARSARRRLKRRRQRLNNLKQFFIDQNILTRDRIEEVLSDKSEFNKLDVYALRSKALTEELSPEELLKVMYQIAKRRGFKSNRKVEEESEKEGGRVSKALKTNEKFLAENEYKTVGEALSRDENFASHKRNKRDDYTNSFSRGDFLHELEKIIEVQKRYALKNVSDTAINEMLYGLDDDKNVVNISAIMYQRPFMTKELIEKMVGNCTFEENEKRAPRASYSFEIFRLASDLSHLVFIPRDASKRQAKRENLEIRLSSEQINKVIEAAKNQKSLTYKKVRSIAGISEDYVPKYTHGKKKDGDEFGEGNAFGGLKAYHDIKTALKNLPEDWSKIDNESTINQIAYILTTQKSDEGIKAELNALPISDDAKNAIVKIKATNFGSFCHLSIKALQKITPHILNGMTYDKACEAAGYDFKKQSASLEQITNPVVKRAISQTLKVVRAIERKYGKPYFIKVETARDLAKNFKERNAIKKENEENQGYNEDIKSIIADGYEASPKTKGGKQLLSHLKELNVPLNKNADFNGQQIIKVKLYREQNGICPYSGKPIDFDTMLLDDNAYQIDHIVPFSRSNNDGITNKVLVLTEENQKKSNKTPFEYFGADENRWKEFVARVESIYKTRDIKTDDKATNAINYKYNGYAMKKKQNLLLQDYKNDSWNARALNDTRYITRFIQNYLRQNVGFAEGEEKQHVIAPNGTTTAYLRKRWGLAKDRSEDVLHHAKDAAVVAAIDQKIIMQANLHAKRHEIKELLAAVKTMEEKTDKLTGEIIDEDEFNKAQRRKNAMLVLSSKHFPQPWDDFGKEVMKRTLNVDIKTLQNELRGLDNYDEEFRLSVKPIFVSRMPRRKATGSAHKETIRSPKVKDGDQRTIRMPLKKVKRKDVENSTLKESDKWLYKKLLERLDACDDNPEKAFAEPIYKNDKKTDKNGNKLSPVSTIKVYSTQPSGFYINDDKAFVNNGSMVRLDVYQKPDKKGKIEHFFVPVYAHQVGKNKPAPTKILPAPKGFTDVDETFTKVCSLYPNDYVRIYLKNEIREGYYIKYNIANGAMQLLPNYAPGKNQDTFVQAYGKNAQAIERYDISILGDNYRWL	[[0.0023052196484059095, 0.0024713133461773396, 0.001879052259027958, 0.0019940878264606], [0.17132152616977692, 0.041648019105196, 0.11240923404693604, 0.022513363510370255], [0.4546448886394501, 0.010199232026934624, 0.3570305407047272, 0.011895646341145039], [0.05929034203290939, 0.022005796432495117, 0.11922725290060043, 0.29788005352020264], [0.20429696142673492, 0.00953629519790411, 0.6583515405654907, 0.03962021321058273], [0.037507377564907074, 0.08884163200855255, 0.011257927864789963, 1.287017583847046], [0.23351044952869415, 0.026903126388788223, 0.056001368910074234, 0.08970995992422104], [0.04853079468011856, 0.012903655879199505, 0.03926001116633415, 0.03007866069674492], [0.03440096601843834, 0.016425812616944313, 0.014185386709868908, 0.02865264192223549], [0.02392864041030407, 0.012257341295480728, 0.01202579215168953, 0.02187274396419525]]	0.653201
VALL22-1_SAMEA10740284_MAG_00000021#VALL22-1_SAMEA10740284_MAG_00000021-scaffold_11INDEX1_18	MDKQEYYLGLDLGTSSVGWAVTNTKYELLRKKGKDMWGIREFDEAKSAVERRTHRINRRRRQRQVVRLGLLKSYFSEEIAKIDSDFFIRLENSKYFLEDKDERVRNKNGVFNDDDYKDADYYRQYPTIFHLRKALLDLEHHGEKFDVRLVYLALANMFKHRGHFLLNAEGDALNTDQVDIVYQEILDRLENEYEIIIEHKPIQQVTDILGSTDIGRKKKYEELQKLFEVAKKDKRANELLKCLCGLSINAKLIFDENAEEKVTLCFNDFSYTDKISELMEQLTEEEYTLIEQLKSIYDYAVLAGTLKGYDYLSCARVELYEKHKKDLKLLKALYRKYKTEEEYNKMFRSNADGTYSAYVNSLNSTDAIFKSDEAVEGSKYRRNMKGRKSDDIYTTIKKAFKDITEDEDFSFVLEQIEKEQFLPKQLTGANGVIPNQVHKKEMERILNNAENYLPFLKDKDESGLTVSERIIRLFTFQIPYYVGPLGENSKTGWIVRKEKGAILPWNIHDKVDMSATSEAFIGNLIRTCTYIQGEKVMPKASLAYERYCVLNEINNLCIDGERIDTKLKQQIYKDCFMKGKRVTKKQLCSYLAAQNAIHSEEQVTGIDKNINNSLSSYGKMYAIFGERLKEDAILAAAEDIIYWGTIFGDSKKMLKQRLKKYVEEGLIDENQLKRILGYKFKDWGRFSKALLSLRGCDKSTGEIITLGQALWEYSLNFMELINSEEFTFKEELEKHTKVAMKSLGEFTYEDLEDSYFSVPVKRMIWQTLLVVREIEKVMGYAPKRIFVEMTRTEEEKGDKGRKESRGNQLLELYKSIKNTESHNWKEEIAAADKDGKLRSKKLFLYYMQMGRDMYTGEEIDLGRLYDDNLYDIDHIYPRHYVKDDSIMNNLVLVNRRANQDIKKDLYPIPEQIKANPKVRELWNALHKQKLITDEKYARLNSNTAFSEKQLGDFIARQLVETGQGTKGVTDLLEQLFKDTVIVYAKASNVSDFRRDNGFLKSRLVNDFHHAQDAYLNIVVGNVYYTKFTKNPWNFIRKDYEKNKEKNHYNLAKMFEWNVVRGSETAWFANGKDGEETITTVRKMMQKNTPLMTRMNFEQHGGIADATLYSAKVAKTESYLPLKSANKRMSDVKKYGGFTSAKVAYYFIVHHKEGKKENVTIEALPLYCKDEVEREENGLEKYCEEVLGYGEINIIRRKLKIQSLLEFNGYKVHLSGKSEGRLLLRNAMSLCLPTEWVTYIKKLEKAVDIKIMEAVITPENNIKLYDILADKHVNTVYAKRLNTFGKKLLDGREKFVLLGVEEQCEVLLQVLRLSRIGTTVANLKKIGASDGSGEMKTSKNLKASDRPAVINQSPCGLYEKKEWIFDKIVEK	[[0.023554963991045952, 0.012523793615400791, 0.01103310938924551, 0.01784144900739193], [0.6455473899841309, 0.023066755384206772, 0.20159192383289337, 0.025025371462106705], [0.6903789639472961, 0.02335008978843689, 0.15640799701213837, 0.04364347085356712], [1.230941653251648, 0.00998117495328188, 0.10966888815164566, 0.0322372242808342], [0.48017606139183044, 0.07732061296701431, 0.10809597373008728, 0.024848245084285736], [0.06057189404964447, 1.2783282995224, 0.011702003888785839, 0.06384377181529999], [0.1531999558210373, 0.03319942578673363, 0.05771275609731674, 0.04169357568025589], [0.02195850946009159, 0.009094706736505032, 0.020159656181931496, 0.022870395332574844], [0.03262870013713837, 0.017657598480582237, 0.012555979192256927, 0.026837725192308426], [0.0759219229221344, 0.022591376677155495, 0.025561010465025902, 0.07102575153112411]]	0.775273
VALL22-1_SAMEA10740284_MAG_00000071#VALL22-1_SAMEA10740284_MAG_00000071-scaffold_10INDEX1_2	MKRILGLDLGTASVGWAVVNEAENSEEQSSITALGSRVVLLSADEKNNFLTGKSVSATATRTAKRGARRNLQRYKLRREWLKDALVSAGIINENTCLNDSNSKELFATYISRAKAVTEQIALEDFAKVLFMINKKRGYKSNRKTDNTESEDGQIIDGLDLAKKLKARNITPGQYLLELFKENKKNKAVFYRSDLQEELNRIWVFQSQFYPEILDNTLLSAITNKSKKAVIGLFKGIKNVEIADVKTKERTEKALTWRSEALHKQLEIGEVAYAIAEVMGAISQSSARLALLSDNSKHLEFEGLTIGQYLLKLLRNNPNSSLKNINFYRKDYEDEFNSIWNKQASFYPQLTESLRSTIFNSIFMQRNLKSCKALLANCELEFAEKKITLPDGSCQTRTIYSKVCPKSSPYFQEFQIWQSLSNIRIIDKENTHLTKGQELSYDQKVMLLPELMIHSELKANKILEILFGKKSNYTINMPSIKGNKTNETIFNALLEIIELTGHSIDNIVKTDAHQQIEAVKSIFESLGYKTDFITFDSTIEGKDGLNQPYYKLWHLLYSYCGDNSKTGNEALIRKIEELTGLEKEEAKVLANCTFENDYASLSTKAIRKLLPHLQSNLDYSEACEATGYNHSKRSRTKEDIKNKVYKDKLDLLPRNSLRNPIVEKILNQMIHVINQTSEAYGKPDEIRIEMAREIKKNKIQREKLANQLRQNTAELERIKDILRKDFKLSHISHNDILRYRLYEELSLNGYKTLYSNTYIERQQILDPTVTIEHIVPKALAFDDSFSNKTLEIQSVNGEKSNQTAFDFISKKYGSEALEQYINRVNNLFENGKISKTKRDNLLRKQKDIPSDFLNRDLRNTEYIAKKALEILEDYVPRVTPTIGEITKTLREDWQLVNIMRELNWEKYNSLGLTSFYYDRNGTKIGLIHNWTKRNDHRHHAMDALTIAFTKPSIIQYLNNLKSQNDKGSSIYAIQAKETYIDETRKRLIKPPYDIKQFRNDAKQMLDNIFVSHKAKNKVVTPNTIVTKKKRKAGKETRAEEKRTFLTPRGALSNETVYRKICNYETKEITINSKLTYEIALTIAKKKEREAVLDRLAQHNNNPTTAFKNYNKNPIILKTSVGEKPLMSVKIVNYKELFVKRSEINEKLDIKRVLDAKVRARLTDRLKEYNNDPKAAFANLEENPIWLNEEKGIALKHVTTIERVVGLPIRPKRNINGEIMKDELGQPLKSHYVATGGNHHVAIYEDEEGKWHEKVVSFNEAASRAIQKLPIIDKDFNKELGWVFQFTMKQNEMFVFPDKESGFDPLAIDLKDPANKTLISKHLYRVQKLTSSIYYFRHHLETTIEDNKELQGITWKRISSFTSLKGVIKVRINHIGQIIDVGEY	[[0.02034194953739643, 0.010781684890389442, 0.014812572859227657, 0.01037709042429924], [0.40853971242904663, 0.019937558099627495, 0.2694617211818695, 0.020170297473669052], [0.32006505131721497, 0.011155336163938046, 0.28700360655784607, 0.03401950001716614], [0.3464018404483795, 0.02290007472038269, 0.10527940094470978, 0.07247073203325272], [1.311031699180603, 0.07050200551748276, 0.03323753550648689, 0.02436290867626667], [0.5964666604995728, 0.042657192796468735, 0.04926351457834244, 0.11644861847162247], [0.08547354489564896, 0.015598131343722343, 0.06256945431232452, 0.04067036509513855], [0.05485501512885094, 0.023073503747582436, 0.018114827573299408, 0.05015817657113075], [0.06139795482158661, 0.02087416686117649, 0.021768661215901375, 0.04888598993420601], [0.03832174092531204, 0.016114838421344757, 0.01663116179406643, 0.03279215842485428]]	0.778585
VALL22-1_SAMEA10740285_MAG_00000013#PILERCR_VALL22-1_SAMEA10740285_MAG_00000013-scaffold_8INDEX1_4	MTKINDDLRYRVGIDVGLKSIGFCAVEVDENDQPLRLLNSMVFVHDAGVDPNENKAAKSRKLTAGIARRTQRRTAQNKRRLAELDRVLSEELHWPLPSLEDFEDPYEPWRTRAELVEHYITDDAERAEALAIAIRHIARHRGWRNPYSSVGSLLTPQEPSEFLRGLNERAEQALGREFPADATPGQLISAYIDSPKYVETQGIRGDTGILSGKLHQFDNVGEIRKICEVQRLDHDVFELLVRHVFAAKSPRGGSSGLVGNDQLPGQGGRRAEKAHPDFQLFRIVSVLTNLRVREAGVERCLTSKELSGLTDFLLDAGLKQQVTWADLADNLGIERADLRGTARPSVDGEPALRFPPTDVTAQKIMASKIDWLKEWWKTADFERRGYLVDALSNSGGSRDDEDIDEVLENEITALFQRARESDQTELEKIQLPQGRAAYSLDSLRRLTKRMLEEGVDLHTARKEEFNVDDDWRPEPEPIEAPVGNPAVDRVLKQVSRWLRMATDRWGEPAVINIEHTRDGLGSEKVARELLREGQRRQDLNQKNLVEIAQQLGIPVKDKRSALIKYAAIQRQNSMCLYCGAEIGFTTAEMDHIVPRALSGSTNDRSNLAAVCRACNHQKGAEPFAVWATSGEAHAGVSLEDAIKRVRLWQKGPGMSPKQHKAFQSEVISRLKSRKPDEEFDGRSMESVAWMAVELRTRIDGYYRKVNSDSVPKIGIYRGQLTAEARKASGFENRVNLIGGKGKTRFDRRHHAMDALVIAMMNQSVSQTLALRVNMRESQRITGQEETWKNFYGKPGQAIERFEKWREGMLRAVELFNIELAKNAIPFHENVRLRVGSSKVHDDTVRKFIHAKLGEALSVAMIDRAETPALWTALTRLPDFDPKDGLPEDPSREIYIHGRKITADEQLNFFNSPSACLKVRGGYVEIGSSIHHARVYRIDGKKTAYAMVRVFATDLVKMTHEDVFTTPLKPSTISMRTAEAKIRKALADGTATQIGWLVEGDELQLETDKYSGGLIGEVLAEYPQLSSWRVCGFMNGTQLRLKPHLLSKEGFEAEVTEALQKITDKPGWLPTVNALLTSGAVWVVRRNSLGEPRFNSQNSLPVTQLLR	[[0.020781582221388817, 0.06578430533409119, 0.07097229361534119, 0.02609219029545784], [0.051058173179626465, 0.09052104502916336, 0.08142510056495667, 0.012633745558559895], [0.40197286009788513, 0.016178717836737633, 0.4266919195652008, 0.003587434533983469], [0.09006074070930481, 0.1271011382341385, 0.036193735897541046, 0.022811053320765495], [0.24358238279819489, 0.048036009073257446, 0.021207064390182495, 0.1342560350894928], [0.07229720801115036, 0.043757881969213486, 0.019037660211324692, 0.1188165470957756], [0.021199587732553482, 0.08861962705850601, 0.04130185768008232, 0.03798636794090271], [0.012536964379251003, 0.01326924841850996, 0.01773599348962307, 0.008105512708425522], [0.005538914818316698, 0.009173888713121414, 0.0062563479878008366, 0.006530210375785828], [0.016189903020858765, 0.03860140219330788, 0.024908708408474922, 0.01669720932841301]]	0.80185
VALL22-1_SAMEA10740285_MAG_00000058#VALL22-1_SAMEA10740285_MAG_00000058-scaffold_16INDEX1_14	MEKQEYYLGLDMGTSSVGWAVTNTKYELLRKKGKDMWGIREFDEASSAADRRIHRTNRRRRQRQVVRLGLLKSYFSGEIAKIDPDFFIRLENSKYFLEDKDERVRTKNGVLNDDNYKDVDYYRDYPTIFHLRQALLDIDNKGEKFDVRLVYLALVNMFKHRGHFLLNAGGDALNTEQVDIVYQEILDRLENDYEIIIEHKPIQQVISIIGSTDIGRKKKHEELQKLFGAGKKDKSTNELLECLCGLSVNAKLIFDENTEEKVTLCFNDFSYTDKIPELMEQLTEEEYTLIEQLKSIYDYAVLAGTLKGYDYLSCARVELYEKHKKDLKLLKVLYRKYKTEEEYNRMFRSNTDGTYSAYVNSLNSTDAILNSNEVVKGSKYRRNMKGRKSEDIYTTIKKAFKDITGDTDVSYILEQIEKEQFLPKQLTGANGVIPNQVHKKEMERILKNAENYLSFLKEKDESGLTVSERILQLFTFQIPYYVGPLGENSKTGWIVRKEKGAILPWNINDKVDMSATSEAFIGNLIRTCTYIQGEKVMPKASLAYERYCVLNEINNLCIDGERIDTRLKQQIYKDCFMKGKRISKKQLCSYLAAQNAIHSEDQVTGIDKNINNSLSSYGKMYAIFGERLKEDAILAAAEDIIYLGTIFGDSKKMLKQKLKKYVEEGLIDENQLKRILGYKFKDWGRFSKALLSLRGCDKSTGEIITLGQALWEYSLNFMELINSEEFTFKEELEKHTKVAMKSLGEFTYEDLEDSYFSVPVKRMIWQTLLVVREIEKVMGYAPKRIFVEMTRTEEEKGDKGRKESRGNQLLELYKSIKNTESHNWKEEIAAADKDGKLRSKKLFLYYMQMGRDMYTGEEIDLGRLYDDNLYDIDHIYPRHYVKDDSIMNNLVLVNRRANQDIKKDLYPIPEQIKANPKVRELWNALHKQKLITDEKYARLNSNTAFSEKQLGDFIARQLVETGQGTKGVTDLLEQLFKDTVIVYAKASNVSDFRRDNGFLKSRLVNDFHHAQDAYLNIVVGNVYYTKFTKNPWNFIRKDYEKDKEKNRYNLAKMFEWNVVRGSETAWFANGKDGEETITTVRKMMQKNTPLMTRMNFEQHGGIADATLYSAKVAKTESYLPLKSANKRMSDVKKYGGFTSAKVAYYFIVHHKEGKKENVTIEALPLYCKDEVEREENGLEKYCEEVLGYGEINIIRRKLKIQSLLEFNGYKVHLSGKSEGRLLLRNAMSLCLPTEWVTYIKKLEKAVDIKIMEAVITPENNIKLYDILADKHVNTVYAKRLNTFGKKLLDGREKFVLLGVEEQCEVLLQVLRLSRIGTTVANLKKIGASDGSGEMKTSKNLKASDRPAVINQSPCGLYEKKEWIFDKIVEK	[[0.023606866598129272, 0.01267754752188921, 0.010992377065122128, 0.018799306824803352], [0.5998913645744324, 0.023861108347773552, 0.2065291404724121, 0.024600811302661896], [0.6061719059944153, 0.026559611782431602, 0.1523248255252838, 0.04565050080418587], [1.2199440002441406, 0.012549230828881264, 0.09834801405668259, 0.03905586153268814], [0.5005383491516113, 0.07484941184520721, 0.11273837834596634, 0.024485761299729347], [0.050951503217220306, 1.3362462520599365, 0.012143043801188469, 0.062249403446912766], [0.1584581732749939, 0.03266121819615364, 0.06275180727243423, 0.04124453291296959], [0.01620914787054062, 0.008092722855508327, 0.016591208055615425, 0.01868417300283909], [0.02900826372206211, 0.016478601843118668, 0.011612563394010067, 0.024137135595083237], [0.07106569409370422, 0.022310899570584297, 0.024911142885684967, 0.07023598998785019]]	0.790629
VALL22-1_SAMEA10740286_MAG_00000012#VALL22-1_SAMEA10740286_MAG_00000012-scaffold_57INDEX1_3	MNKKILGLDLGVGSIGWSLITLDESGHPAEILGMGSRIVPLTSDDMQEFQKGKAITKNKDRTMKRSARRGLDRYQQRRAKLSRLLCEFGLGFPRPLMSLSPLALWGLRADAATEGKVISLAELGRVLYHLNQKRGYRHSKSDESSKQDTEYVAAVKTRYAELRNESLTIGQYMYRYLSGSAEERADALSCVHYRVKDQVYPREAYMEEFDRIMAAQQKAYPEVLTSVVLQKLRDCIFFQRPLKSCKHLVSYCEFERKTREVQIPVVGADGMTSYKTKIVDIGPKVAPVSSPLAEVCRLWESINNVRIYYPDGAVYPLSLEHKQAFFNKLQESESLKFSDAKKIIGAKAKDKLWCNDLLKSGIKGNRTTATLRKLIEDYPQYKALLRFDLKQEDSCRVDLSTGEVLPLISVSYLNEPLYKLWHILYSVAEREAMGNALRKQLGVEQGDLDKGFLDACMKIDFTKQGYCNKSAKFMCKLLPYLQQGYMYSEAADLAGYKHSDSKTKEELEHRALKPRIELLPKNSLRQPIVEKVLNQMINLVNALKDKYGEIDEVRVELARELKMGREERETTSRRMAANEKDNKRVAEAIAEYGTPTKNRIQKYKLWEEANYECIYCGKQIGLANLFSDGEAEIEHIIPRSVLYDDSMSNKTCACRSCNKAKNNRAAMDWVLTQTEEFQTKYFNRLEELVAKTSLSNGKRQRLMTLLKDIPEDFIERHLRLTQYISRKATEILKDGIRYVWSSEGSVTSTLRHLWGYDKVLEDLNFERYKSMGETQTVLVKRGSAEQEVERIKEWSKRKDHRHHAIDALVVACTRQSYIQRLNRLSSEEDRQSMLSELGSSYAXXXXPSKEERMQLLDKWLTAQPHFSVQAVRDYVRGILVSFRPDRRTYTKSRNKVKIKGRVSMQTGILTPRGALSEETIYGAIQVGKRKEIVCKYRLENLQAKDIPSIVDKGIQRIVKTRLEAYNNDAKKAFAEPLYSDAAQTKQIRSVRCFTGRVHEKMIPLRRNDAGEEIAFVAPGSNHHVAFYRDSKGVLQEAVVSFYQAIERAKYQLPMIIKDPRAVVEEALERNVPDSVLSSLPHSSWTFVESLQKNEMFLIGLSNDEIARAIKEADRATLNDHLYRVQKFSSKDYYFRYHLETQLDDIKDGSIPKFYRVSFSKYLKLNPRKVRVDLLGNLSLM	[[0.02353362739086151, 0.013884282670915127, 0.02664090320467949, 0.012183330953121185], [0.37569987773895264, 0.02011456899344921, 0.3319222927093506, 0.012991595081984997], [0.32903873920440674, 0.008403425104916096, 0.3716368079185486, 0.02670063078403473], [0.13290977478027344, 0.018048414960503578, 0.046727485954761505, 0.08640224486589432], [0.07221923023462296, 1.4004825353622437, 0.006203762721270323, 0.03845582529902458], [0.029487570747733116, 0.010388484224677086, 0.022616300731897354, 0.027804458513855934], [0.028546247631311417, 0.011678719893097878, 0.03780354559421539, 0.02560414746403694], [0.024631617590785027, 0.01938501186668873, 0.010670546442270279, 0.029134193435311317], [0.03139965236186981, 0.016135286539793015, 0.015839720144867897, 0.03696112334728241], [0.028152208775281906, 0.01238112524151802, 0.014550060965120792, 0.023870890960097313]]	0.671824
VALL22-1_SAMEA10740286_MAG_00000027#VALL22-1_SAMEA10740286_MAG_00000027-scaffold_51INDEX1_3	MLMSKHVLGLDLGVGSIGWCLIALDAQGDPAEILGMGSRVVPLTNLGDDKAFSKGEAFTANQKRTARRTMRRGFARYQLRRYRLRRELEKVGMLPDAALIQLPLLELWELRERAATAGEHLTLPELGRVLCHINQKRGYRHVKSDAAAIVGDEGEKKKDSNSAYLAGIRANDEKLQDEHKTVGQYFAEQLRQNQSESPTGGISYRIKDQIFSRQRYIDEYDQIMAAQRVHYPDILTDAFIRMLRDEVIFMQRPLKSCKHLVSLCEFEMLEKVMRVQQDDGKGGRQLVERRVKFGPKVAPKSSPLFQLCRIYEAVNNIRLTRPDGSPRDITPEERDKIVTHLQSSASLSFAALKKLLKEKALIADQLTTKSGLKGNSTRVALATALQPYSQYHHLLDMELETRMMTVQLTDEETGEVTEREVAVVTDSYVRQPLYRLWHILYSIEERDAMRRALITQLGMKEEDLDGGLLDQLYRLDFVKPGYGNKSAKFICKLLPQLQQGLGYSEACAAVGYRHSNSPTSEEITERTLLEKIPLLQRNELRQPLVEKILNQMINLVNALKDEYGIDEVRVELARELKMSREERERMAEGNRRREKENKAIAEKIREFGLFPTKSRIRKYMLWEEAGEQCLYCGQILTLSQCLNGDDMEVEHIIPKSVLYDDSYGNKTCACRRCNKEKGNRTALEYIRAKGWEAEYMERINGLLDKKAISYSKHQRLRWLKEDIPSDFLERQLRLTQYISRQAMAILQQGIRRVSASEGGVTARLRSLWGYDDILHTLNLDRYDSMGETERVSREGETTEKLRIKDWSKRKDHRHHAIDALVVASTRQGYIQRLNRVSSESEREAMSGEIEMQKVTKTDKLSLLERWLTQRPHLSVRAVSDKVAEILISYRPGKRAVTRGRNIYRKKTADGREVTCVQRGVLVPRGELMEASLYGKILSQGRERIVKRYPLHDLKGEVVDPRLRELIAEYNQEITSKVKAKGAPLYLDAAEKQEVRSVRCYVTQPSVAKAIPIRFDERGRAITFVQSGSNHHLAIYRTPKGELVESIVSFWDAVNRARYGLPLIIKYPRKAMEQVIQRDDIPESVLRLLPPADYEFVGALQQNEMVVVGLPEEALRRAVDMQDYRTLSEYLYRLKRISSKDYEFHYHLDTDDPDETDSSKKKKKRVRNTSGRIPRIYRIRGIGSLQKKNVHKVRVDLLGRISLL	[[0.0057508377358317375, 0.005328706931322813, 0.008259284310042858, 0.005524558015167713], [0.0848197191953659, 0.03900152072310448, 0.01682828925549984, 0.09037277847528458], [0.03706717863678932, 0.03209126368165016, 0.03146706521511078, 0.09781192243099213], [0.03654567152261734, 0.11046645790338516, 0.0537673719227314, 0.3945542275905609], [0.056229833513498306, 0.6547788977622986, 0.0301959291100502, 0.12524010241031647], [0.059055145829916, 0.18883001804351807, 0.06559348851442337, 0.027259886264801025], [0.0076897586695849895, 0.014004522003233433, 0.008511163294315338, 0.009969432838261127], [0.004017534665763378, 0.003976975567638874, 0.002807725453749299, 0.0034211918246001005], [0.0061368439346551895, 0.006026993505656719, 0.005593464244157076, 0.008937918581068516], [0.00585501454770565, 0.0057502142153680325, 0.005918986164033413, 0.008844894357025623]]	0.547784
VALL22-1_SAMEA10740286_MAG_00000064#VALL22-1_SAMEA10740286_MAG_00000064-scaffold_1INDEX1_8	VLVDTSTGEIMNIITALKKTSLNLMEILSSTYGYSAAISEANKELVGNTVLSYETVKELTVSPAVKRPIWQTLKIIKEITHIMGAEPARIFIEMARDKQPDKGRTDSRKKQLIELYKKCKEDVRSWSNRESKDWVEEIESKSDSQLRSNKLFLYYTQMGKCMYTGKPIDLGALLKGQLYDRDHIYPQSQTKDDSLDNLVIVDNRENRDKSNTYPLSKNIRERQIGFWKLLRDKGFISKEKYFRLTRNTPFSDAEKAEFIARQLVETRQSTKAVAEILKRVLPKSIIVYVKAGLTSRFRQYGEFIKVRDLNDYHHAKDAYLNIVTGNVHYTKFTSNPIRFVKDCQIYSLNEHALYKYTVERNGVVAWAPNEEGMMPSVTRWMNKNNILVTRMSYVGQGELFDQLPLKKGKGQVSLKKEGAISDISKYGGYNSASTAYFMYVEGEDNKGKPVYVIETMPLHLAARLTTLEEKQKYCEELWMSTGGKLKNPKVLIEQIPIQSLFSVDGFRVTIAGKTGKQYGCRLAEELVLNNGYAMTLKAVLKFVNRRKMNKEALITSYDHLEESQLLALYDVFLDKLEHSCFSKRFSTQRDVLKNGRESYIRLSLEDKCQILSEILHLFQCNATLSNLTLIKGPANTGKILINKKLPQDKSITIIYQSVTGFYEQYIPLAPCKKS	[[0.0165968406945467, 0.008243344724178314, 0.01883540488779545, 0.018280209973454475], [0.23293426632881165, 0.03471997007727623, 0.09663084149360657, 0.04182058945298195], [0.39114910364151, 0.03701545670628548, 0.09560862928628922, 0.06289029866456985], [0.772234320640564, 0.025482023134827614, 0.09519970417022705, 0.08011982589960098], [0.11271608620882034, 0.03754636272788048, 0.02112814411520958, 0.12739264965057373], [0.11666619032621384, 0.03438423201441765, 0.056113000959157944, 0.4491458237171173], [0.01032579131424427, 0.007798926439136267, 0.006690887734293938, 0.011971477419137955], [0.0254377368837595, 0.015727538615465164, 0.013754510320723057, 0.032797910273075104], [0.025756018236279488, 0.017476465553045273, 0.014641395770013332, 0.037203848361968994], [0.03720185160636902, 0.01811852492392063, 0.016923822462558746, 0.042520008981227875]]	0.554759
VALL22-1_SAMEA10740286_MAG_00000116#VALL22-1_SAMEA10740286_MAG_00000116-scaffold_40INDEX1_3	MKIILGLDLGVASIGWALIFTTDDGEPIKILALGERIVSIDPDNSKEFATGATCTLNQKRTKAKTIRKGYFRYVQRREALTAELRHLGMMPNEALIKLPVLDLWQLRANAATEGVKLSLGEIGRVLYHINQRRGYKHAKSDVSSDSKQKEYVKAVNARYLMIQEQQQTIGQYFALKLKETAVTSEKGVFYTFRIKDQVFPREAYEEEFDRVIECQRKFYPELLTDKVIDKLRNYIIXXXXSRVNTLSLCVTLKESPIRMKKEGFSIMDLRWLLSLILSIK	[[0.06281045824289322, 0.023818232119083405, 0.10701680183410645, 0.03351340442895889], [0.3205195665359497, 0.02880740351974964, 0.08165807276964188, 0.07745028287172318], [0.22396425902843475, 0.024129359051585197, 0.040392566472291946, 0.14009280502796173], [0.03851856291294098, 0.07442896068096161, 0.039199087768793106, 0.19361914694309235], [0.5975136756896973, 0.06581786274909973, 0.1001816838979721, 0.03858831897377968], [0.07545393705368042, 0.1408935785293579, 0.0139291537925601, 0.06649677455425262], [0.14497512578964233, 0.02797240950167179, 0.04590355232357979, 0.0573284849524498], [0.11363569647073746, 0.03476174548268318, 0.027013083919882774, 0.05460334196686745], [0.14647656679153442, 0.034056901931762695, 0.0283359382301569, 0.08667078614234924], [0.04387013614177704, 0.016582036390900612, 0.019027888774871826, 0.03698693588376045]]	0.630226
VALL22-1_SAMEA10740287_MAG_00000027#VALL22-1_SAMEA10740287_MAG_00000027-scaffold_3INDEX1_20	VARKVLGLDLGVGSIGWCLITLDNDEKPQSILGMGSRIVPLSTDDATEFTQGKAITKNKMRTVARTIRKGMDRYQLRREALKKVLSEHGMLPDESLIKLPLIKLWELRARAATQGKQLSLTELGRVLLHINQKRGYKHAKADEAAEAEAEGKSKKEKEGYVAQVKGRYQALKEKGQTIGQHFAEELRANKQTASRGVYYTYRIKEQVYPREAYIEEYDRIMKVQRTFYPELLTDALIGRIRDRIIFYQRPLKSCKQLVSTCEFEKKERVVQVKRINKDGVEELVERTITIGPKVAPKSSPIFQVCKVWESIQNIRLYYPDGTERKLEQEEKQKLFDYLQKNDKLILTALRKELKIKPKEKLWCDKLLDKGIAGNTTTAILRKALKGYEQYEGLLRFDLTIRDGHKADEDGVIRPIVDESYQNEPLYKLWHILYSIEDRADMYRALVGQLGIKEEDLDDGLMDALYKIDFVKQGYGNKSAKFICKLLPHLQEGKMYSEAAEAAGVRHSDSMTAQERDERSLLETIPLLEKNALRQPVVEKILNQMINLVNALKREYGEIDEVRVELARELKMSREEREETTKSNNAREKENKTKAEYIKGEYNLTPTKSRIQKYRLWEESGGCCIYCGKHFGVEQFLRGEEIEVEHIIPRSILLDDSMSNKVCAHRSCNQEKGNRFAMEYIQSKGWEQDYIKRVDSLFHAKKISHSKRQRLLMLPKDLPEDFIERHLRLSQYISREAQGILRKGIRLVSASEGSVTAKLRQLWGYDNILRDLNLERYRSMGETEVITVEHRDGERTDERIKDWSKRKDHRHHAIDALVVACTRQSYIQRLNRVNAEPDREEMDAFIKEQQQKPTHSKGEKLSLLEHWLIRQPHFTTGEVMKHVEGILVSLRPGKRTISRGRNIYKRSGKTDVQRGVLIPRGALSEETTYGVIRVDGVDKVVCKYPLQSLKLKDVEYIVDKALRDRVRKRIEQRGEKEAFAEPLYFDEAQTQEVRSVRCFTGKDQAKLIPLRYNDESEAVGFVAPGSNHHLALYRDVDGRLVESVVTFWQAISRIRYGLPAIVTHPREVIEQALSIPELPGEVLGALPDSGWRLMEVLRINDMFLIGMKDEEIKAAIEGEDYPTLSRHLYRVQKLSSMYYVFRYHLETEVKDEKKAGGKDEKEEEVKIPKFYRVQSMKAYEKLNPRKVKIDLLGRISLA	[[0.025437360629439354, 0.03209303319454193, 0.05150586739182472, 0.01573147065937519], [0.29071351885795593, 0.01962263323366642, 0.5491294264793396, 0.008051302284002304], [0.2768386900424957, 0.024267097935080528, 0.3954770863056183, 0.015569174662232399], [0.03648603707551956, 0.015540743246674538, 0.0280156210064888, 0.05581604316830635], [1.5976988077163696, 0.023011798039078712, 0.022850552573800087, 0.02742968127131462], [0.061290010809898376, 0.062152035534381866, 0.01778510957956314, 0.136308953166008], [0.03138723596930504, 0.022899826988577843, 0.05259750410914421, 0.017696749418973923], [0.004283455200493336, 0.005169571842998266, 0.0034160499926656485, 0.004996348638087511], [0.0035162395797669888, 0.0037763670552521944, 0.002639843849465251, 0.003727272152900696], [0.0015533980913460255, 0.00187817239202559, 0.0015963134355843067, 0.0014610053040087223]]	0.628406
VALL22-1_SAMEA10740287_MAG_00000048#VALL22-1_SAMEA10740287_MAG_00000048-scaffold_71INDEX1_5	MPNFWSIFTENLQTYLMKTRILGLDTGTNSLGWAVVDRDENNQYTPICRGDLIFTEGVKQEKGIEFSLAAERTSYRASRRHYFRRRLRKVEVLKVLVKHKLCPPLSDEALNRWHTKKEYPLDEDFILWQRTSEADNKNPYHDRHICLHHKLNLKDSQTDRYTLGRALYHLTQRRGFLSNRLDQNEEAEETGKVKSAISELSKEMKEAGCEFLGDYFYLLYRTEGNRVRIRSRYTDREKHYLQEFKEICRVQELDEDLAKALEKTIFFQRPLKSQRQGVGKCTMEKGHSRCAVSHPLYEEYRLLCFLNNIRIKTPLDDRLRPLNAEEREKITPLFYQKSNFDFKKIAKKLAGKTPFGWIRDEEDWPYQFNYRMTQEAPACPTTAQLIKVFGEDWKTAMAETYTMSTKQDGTLKTEDEICTDIWNVLYSFSSKEKLKEFGLKKLQLDEVQAKAFSEIRLTRDFASLSLKAIRKILFFLHTGEDYSKAIFLANIPTIVGEEIWSNIERRSRLLYKVDVALHPQEEDEAEEHRTIAERIKAAVAAEVPDAPIDLLYHPSMIEAYPDAKRNERFDCYQLGSPKTNAVRNPMAMRSLHMVRKVINHLLRKHIIDEKTEIHIEYARELNDANKRQAIADWQRELSKRHTAYAQNIRQLYKAETGLEIEPTKADILKYQLWEEQQHVCLYTGKKIGIADFLGANPKFDIEHTIPRSRGGDSTQENLTLCESKFNRDTKRDKLPTELANYEEILARIEHWKKQCYALKLKRDGIRTHSGLEKSIKDSKIRRRHLVGLEYGYLKGKYDRFTMKEVPEGFSRRQGAGIGLISKYAGLFLKSLFKDPKNPNRSNVYVVKGAITAEFRKLWGLQQADEAKSRDNHMHHCIDAYTIACIGPCEYAALAAYYRSDEEFKYGRRREKPQFEKPWPTFTEDLLKLQEELLIVHQTTDKLGKRDRRKVKTSRGKFLTGGDSARGRLHQETYYGAINYDGNIKYVVRKPLDSLTEKDLDKIVDETVKGIVKGAVEAKGSLKEALADGIYMNKEKGILIKRVRIFTRLTQPLALRSLRDQSQKKHKRKVYVTNESNYMMAIYEGVVKGKTKREFDLVNNIEAAKFFRKDNSRPQDLPLMPEKSAKDFPLKQTLKIGTLVLLYETSPSEIDFSDPKDIAKRLYKVVGMSELPSGKNSYGVIKLRHHQEARPTGELKFQNKSFKNREPSLPAMLLLHTQLNALVEGQDFDLDITGEITLKRP	[[0.00089533586287871, 0.0007929502753540874, 0.0007461091736331582, 0.0007954155444167554], [0.0013605041895061731, 0.0013319411082193255, 0.0011942157289013267, 0.001524218823760748], [0.0816505029797554, 0.021133188158273697, 0.056394144892692566, 0.028671959415078163], [0.08757413923740387, 0.02033005654811859, 0.0322609469294548, 0.05691243335604668], [0.03088056482374668, 0.03171941265463829, 0.011770871467888355, 0.020135583356022835], [0.6546058654785156, 0.05345343053340912, 0.06944345682859421, 0.07530712336301804], [1.4411264657974243, 0.0368601493537426, 0.030738363042473793, 0.03467743843793869], [0.8057850003242493, 0.05172618478536606, 0.07636386156082153, 0.062442485243082047], [0.15550866723060608, 0.03874870762228966, 0.039743270725011826, 0.05269970744848251], [0.05787716805934906, 0.02175980433821678, 0.02031632885336876, 0.035332564264535904]]	0.706478
VALL22-1_SAMEA10740287_MAG_00000065#VALL22-1_SAMEA10740287_MAG_00000065-scaffold_10INDEX1_21	MEKQEYYLGLDMGTGSVGWAVTNTKYELLRKKGKDMWGIREFEEADSATERRTHRVDRRRRQRQVARLGLLKSYFGDAIDKIDPNFFIRMENSKYFLEDKDQKLNSKNGIFDDENYNDTDYYAEYPTIFHLRKALLDLENAGAKFDARLVYLALANMFKHRGHFLLNTEGDALNTEQVDSVYQEVLDKFENDYELIIERKPVQQVIDIISNSDTGRKKKHEELQELFGVVKKDKSVNELLKCLCGLSVNAKLIFDEKTEEKVSLCFHDFSYTDKIAELMEQLTEEEYTIIEQLKSIYDYAVLAGTLKGYDYLSCARMELYEKHCKDLKLLKMLFRKYKTKEEYDRMFRSNADGTYSAYVNSLNSTDAIAESNKYRRNMKGRKADDIYSTIKKAFKDITDDEDIKYVMEKIEKEQLLPKQLTGANGVIPNQVHKKEMERILKNAENYLPFLKDKDESGLTVSERIIQLFTFQIPYYVGPLGGNSKNGWIVRKEEGAVLPWNINEKIDMTATSEAFIGNLIRTCTYIQDEKVMPKASLAYERYCVLNEINNLCIDGERLDTKLKQQIYKDCFMKGKRITKKQLCSYLVAQNAIQSEDQVTGIDKTINNSLSSYGKMYVIFGERLREDAVLAVAEDIIYWGTVFGDSKKMLKERLAKYVEQGIIDENQLKRILGYKFKDWGRFSKTLLTLSGCDKSTGEIMSLGQAMWEYSLNFMELINSDDFTFKEELAKQSTAAMKSLSEFTYEDLQDSYFSIPVKRMIWQTLLVVREIEQVMGYAPKRIFVEMTRTEEEKGDKGRKDSRGNQLLELYKSIKNTENHNWKQELTEANESGKLRSKKLFLYYMQMGRDMYTGEEIDLDRLYDDNLYDIDHIYPRHYVKDDSIMNNLVLVNRQANQHIKKDLYPIPEQIKANPKVQELWSALHKQKLITDEKYARLISNTPFTEKQLGDFIARQLVETGQGTKGVADLLEQLFTDTDIVYAKASNVSDFRRDNGFLKSRLVNDFHHAQDAYLNIVVGNVYYTKFTRNPWNFIRKDYEKDKEKNRYNLAKMFEWNVIRGSETAWIAERKDEKGTIATVRRMMQKNTPLMTRMNFEQHGGIANATLYSAKKAKPENYLPLKTSDTRMKDVTKYGGFTSATIAYYFIVHHKEGKKENVTIEGLPLYCKDKVEREANGLERYCEEVLGYGEVNILRRKLKIQSLIELNGYRFHLSGKTGERLSLRNAMSLYLPENWTTYIKKLEKAFNMQILEEVVTSEQNIKLYDILADKHSNAVYSKRPNACGQKLLAGREKFISLELGQQCEALLQILSLTGIGTTDANLLLIGEPKNSGKILINKNLKAADRPAVISQSATGLYEKKEWIFTEKADR	[[0.03956203535199165, 0.017535654827952385, 0.015622355975210667, 0.03035532496869564], [0.9089925289154053, 0.016735514625906944, 0.17664667963981628, 0.023281631991267204], [0.47622984647750854, 0.022292280569672585, 0.13180086016654968, 0.06429736316204071], [1.1912996768951416, 0.00873544905334711, 0.11828901618719101, 0.03366284444928169], [0.3467424511909485, 0.05369952321052551, 0.0920281931757927, 0.04240976274013519], [0.036333948373794556, 1.0070953369140625, 0.011796519160270691, 0.14525306224822998], [0.08282587677240372, 0.02118794433772564, 0.033764492720365524, 0.041358206421136856], [0.03209637850522995, 0.015716800466179848, 0.030065523460507393, 0.056151073426008224], [0.028257932513952255, 0.01737683080136776, 0.01221836544573307, 0.03055937960743904], [0.07381922006607056, 0.022327305749058723, 0.026114922016859055, 0.0753074362874031]]	0.688799
VALL22-1_SAMEA10740287_MAG_00000076#VALL22-1_SAMEA10740287_MAG_00000076-scaffold_12INDEX1_3	MKNILGLDLGTNSIGWAKVSMDDEGKYLQDIVLGSRIIPMSEDVLSNFDKGITVSQTALRTGFRSVRRLRERCLLRRERLHRVLHVLGFLPEHYDKALGWNRNCATTYGKFLDDSEPKLAWKRAEDGHFRFLFMDSFKEMVADFRLHQPTLVAGGRQIPLDWTVYYLRKKALSEPILKEELAWLLLNFNQKRGYYQLRGEEEEENPTKKEEYEELKVVSVEATEERKGDAIWYHAHLENGWIYRRQSKVPLDNWVGQVKAFIVTTEFEKDGVTPKLDKNGEVKRSLRAPSEDDWALRKKRTEKQLENSGQTVGCFIYDRLLAEPSDKIRGNFVRTIERKYYKDELRAILRKQMEFHPALCDDGMLRACIAELYQKNEAHRKSLLQKDMEYLLVDDLLFYQRPLKSKKSLIANCPYEWHLYEWTNQETGEIKRDQILPIKCIAKSNPYFQEFRLWQFVHNLRLFRREDQVEVTGEYLSSREDYVRLFLCLNDRKEIKMETVLKDCFGLKKPRGKDSVYPLYWNYVQDKVYPGNETRYEILSALGKAGISLDWADKEGRMYRLWHLLYSVSDRLELKEALRKLNDDDAFVEAFLKVKPFKKDYGAYSEKAVKKLLAVMRMGSLWHEENLCAQTKAKVAAIIEGRIDSKLKEKMGMERVFTSLNDFQGLPLWLACYVVYGRHSEVSEIKKWETPEQLMTYIRGFKQHSMRNPIVEQCVLETLRTVHDLWKEVGHIDEIHVELGRSMKKTAEQRERDMRQMMRNENTNLRIKHLLMELKRDQEMADVRPYSPMQQEILRIYEEGALLRLTKEDEDYDEIMKISQQAQPSQAQLTRYKLWLEQKYVSPYTGRPISLSKLFTPAYQIEHVIPQSRFFDDSLMNKVICEAEVNLLKGAMLGYEFIKAHGGEIVHCTMLGDVRILSEPEYKELVDACYANHQKKRERLLAEDIPEGFLARQMNDTRYISRVVMSLLSNVVREKDEEEATSKNVIPCTGGITDRLKKDWGLKDVWNTIVTPRFERLNELTKTEHFGRWENKEGKRVFQTDVPLELQQGYSKKRIDHRHHAMDALVIACASRSMINYLNNESAKKPKCREDLRIKLCDKNRVMRKPWETFTQDALAALENVVVSFKNHVRVINKATNYYEKFNEKGKKVYVPQIGGALWAIRKPMHKDTVFGEVNLRRKALVPIAKALENIPAICNKDLRRYIDGLVANKCNKKXXXXXXXXXXXXXXXCNGFYTRWNR	[[0.0012372134951874614, 0.0013538517523556948, 0.001569064799696207, 0.0013366094790399075], [0.07753154635429382, 0.03347991034388542, 0.046211596578359604, 0.01839548908174038], [1.4421743154525757, 0.031080540269613266, 0.04537491500377655, 0.02618752047419548], [0.9863011837005615, 0.05273236334323883, 0.06329093873500824, 0.05620289221405983], [0.7717428207397461, 0.03975699096918106, 0.13946254551410675, 0.031057268381118774], [0.0832856297492981, 0.03158547729253769, 0.2528519332408905, 0.05730694532394409], [0.003144498448818922, 0.0023439424112439156, 0.003271641908213496, 0.0027805031277239323], [0.006205784622579813, 0.00402960367500782, 0.004714977461844683, 0.004501691088080406], [0.007427627220749855, 0.0046338727697730064, 0.005536731332540512, 0.005285699851810932], [0.0017393380403518677, 0.0013592180330306292, 0.0015517218271270394, 0.0016885939985513687]]	0.704542
VALL22-1_SAMEA10740287_MAG_00000153#VALL22-1_SAMEA10740287_MAG_00000153-scaffold_8INDEX1_18	TIERKYYKEELKAILEKQIALQPELFTDQLLADCIRELYSKNEAQQRNLAARDFVHLFVENIIFYQRPLRRQKSTIANCSLESRFYIDKDSHTRKEAPLKVCPKSNPYYQEFRVLQWLQNLKIYEIDTDQEVTHEFIKTLEDKQQLFDFLMDQKEIDCEELLKYFLNQTYPNAKEKALKSELKKWKDTYRWNYVYDIGEKSSKKYPMNETRYDLKRYLEKVANLPDDFLSSEVEYLLWHLIYSVTDKVAYEKGLKKFAQKHHLDEDSFVESFKKFKPYPSEYGSFSEKAIRKLLPLMRFGSYWDFNHIDKNTQKRIEDLITGIENEEIRTILREKAEKYQLEKETDFQDLPLWLAQYIVYNRHAEASSLEKWTSVNDLETYLNEFKQHSLRNPIVEQVVMETLRVVRDIWQQYGQGQADFFDEVHIELGRELKKTAKEREKLSKQNQKNEDTNLSIKEKLKELEKYNTRAYSITHQEKYKLWLEQKHISPYTGQIISLENLFTDNYEIEHIIPQSRFFDDSLSNKVVCESIVNKAPYKDRQLGLEFIKNQGGRIVKELSKENKTIKIFTEEQYRTFIKEHYSNNPEKTKKLLLEEIPEKMVARQMNDTRYISKFISEILSKIVRSDEQDEGVHSKNVILCTGKITSILRQDWGLNDIWDNLILPRFERMNNLLQKEKFTIYSIEKQKKIPVVPINDQFKSFQKKRIDHRHHALDAIIIACVTGEHINYINNQHALEKGKDKKEKQKEHDKLREKLCIKKYNKGSEENYSWIFKKPWNTFTQEVRAVLEGIVVSFKQNLRVINKATNYYERWVEENGKYIKKMVKQEGTNWAIRKPLHEETISGKIYLDREKITKNDILTATRKTVDSSFDEKRIKKITDTGIQKILLNYLKYKGSPEIAFSPEGLEELNKNLSIYNDGKPHKPIYKVRIYEKGSGRFALGEKGRKYKKYVQGAPNLYFGIYQGKDKRSFATIPLNEVIERQKQGLSSVPEYNEKGDPLLFSLSPNDLVYVPIEGEIIEDINFQNLSNEQKERIYNVNDFSSTCYFTPNRIAKAIFPKEVDLQRKGDKLSGSYDTKTASLEGIQIKEVCIKLKVDRLGNLSKA	[[0.18354129791259766, 0.025339676067233086, 0.0325997993350029, 0.20863942801952362], [0.06977973878383636, 0.016706541180610657, 0.03160293400287628, 0.05850116163492203], [0.14456500113010406, 0.03142576664686203, 0.032122086733579636, 0.07856591790914536], [0.18840184807777405, 0.017732083797454834, 0.08090118318796158, 0.06833933293819427], [0.5244077444076538, 0.016162550076842308, 0.06880372017621994, 0.14093177020549774], [0.430795282125473, 0.04016074165701866, 0.038734015077352524, 0.1354636549949646], [0.14350056648254395, 0.030949516221880913, 0.027271997183561325, 0.13294410705566406], [0.1795918494462967, 0.03023982048034668, 0.03173619508743286, 0.12162719666957855], [0.15649451315402985, 0.031494446098804474, 0.02716022916138172, 0.15930287539958954], [0.13934288918972015, 0.027698375284671783, 0.030269205570220947, 0.13090366125106812]]	0.64894
VALL22-1_SAMEA10740288_MAG_00000059#VALL22-1_SAMEA10740288_MAG_00000059-scaffold_48INDEX1_1	RKAIADYQREQEKKRKQYRDDIIALYKSECHKEIEPTGTDILKFQLWEEQDHLCLYTGTQIGICDFLGDNPKFDIEHTVPRSVGGDSTQMNLTLCDATFNRQVKGAQLPTQLSNHADILVRIDHWKSKCEDLRKQLDKIRTYGGMEKNMKDRLIQKRHRLKMDLDYWQGKYSRFTMTEVPEGFSRRQGAGIGLVSKYAGLFLKSLFHNEQNPNKSNVYVVKGVTTAEFRRMWGLQGEYEKKSRLNHCHHCIDAITIACIGKAEYDKMAQYYHDEELFQWRGTTTKPHFNKPWPSFTEDVLAIEQSLLVKHLTKDNMPKQAKKRVRTATGKYLAQGDTARGSLHKDTYYGAIEQDGEIHYVLRKPLNKFENEAELEKIVDQAVKEKIKEAIAGKNFKTAITEPIFMNKEKGIRINKVRCYADSVKKPLHIRKQRDLSAKEYKHQFHVVNDNNYLLALYGKVSEAQREFVFVNNITAASFFKQSYRKKNGEMLVPITSPKDNLPLLVMLKIGIQVLLYEKSPKEIKFDNPHELVKRLYKIIGLGVDGSAIMIDLKHHQEARQAKDIKPKKGAYTENETLRPCIRLRHTQFKALVEGVDFEFNVLGEIKKKERHA	[[0.008904463611543179, 0.010144941508769989, 0.0144661171361804, 0.007787950802594423], [0.3471846580505371, 0.02085580676794052, 0.3636722266674042, 0.01170993223786354], [0.08870860189199448, 0.043542858213186264, 0.024709757417440414, 0.030682580545544624], [0.8204495906829834, 0.04115408658981323, 0.06563109904527664, 0.08450806140899658], [0.03685733303427696, 0.08136574923992157, 0.018560299649834633, 0.09757301211357117], [0.020748883485794067, 0.06438229233026505, 0.02328299544751644, 0.042928434908390045], [0.013348707929253578, 0.019644122570753098, 0.011508616618812084, 0.009547353722155094], [0.08293908834457397, 0.023051107302308083, 0.055487725883722305, 0.02678954415023327], [0.025836344808340073, 0.018861353397369385, 0.010365800932049751, 0.01622297242283821], [0.02176538109779358, 0.010430130176246166, 0.011891285888850689, 0.015775088220834732]]	0.633183
VALL22-1_SAMEA10740288_MAG_00000135#VALL22-1_SAMEA10740288_MAG_00000135-scaffold_22INDEX1_16	DEKPQSILGMGSRIVPLSTDDATEFTQGKAITKNKMRTVARTIRKGMDRYQLRREALKKVLREYGMLPDESLIKLPLLELWELRARAATSGGQLSLTELGRVLLHINQKRGYKHAKADEAAEAEAEGKSKKEKEGYVAQVKGRYQALKEKGQTIGQHFAEELRANQQTAPRGVYYTYRIKEQVYPREAYIEEYDQIMKEQRTFYPELLTDALIGRIRDRIIFYQRPLKSCKQLVSTCEFEKKERVVQVKRINKEGVEELVERTITIGPKVAPKSSPIFQVCKVWESIQNIRLYYPDGTERKLEQEEKQKLFDYLQKNDKLSLTALRKVLKVKPKEKLWCDKLLDKGIAGNTTVAILRKALKGYEQYEGLLRFDLTIRDGHKADEDGVIRPIVDESYQNEPLYKLWHILYSIENRADMYRALVGQLGIKREDLDDGLMDALYKIDFVKQGYGNKSAKFICKLLPHLQEGKMYSEAAEAAGVRHSDSMTAKERDERSLLEEIPLLQKNALRQPVVEKILNQMINLVNALKREHGEIDEVRVELARELKMSREEREEATKSNNAREKENKTKAERIAEYGLTPTKSRIQKYRLWEESAESCIYCGKHVDLVQFLRGEEIEVEHIIPRSILFDDSMSNKVCACRSCNQEKGNRFAMEYIQSKGWEQDYIKRVDSLFHDKDKKISYSKRQRLLMLPKDLPEDFIERHLRLSQYISREAQGILRKGIRLVSASEGSVTAKLRQLWGYDNILRDLNLERYRSMGETEVVTVEHRDGERTDERIKDWSKRKDHRHHAIDALVVACTRQSYIQRLNRVNAEADRQEMDAFIKEQQQKPTRSKGEKLSLLENWLIRQPHFSTGEVMKHAEGILVSLRPGKRTISRGRNIYKRSGKTDVQRGVLIPRGALSEETIYGVIRVDGEDKVVCKYPLQSLKLKDVEYIVDEVLREKVRERIEQRGEKEAFAEPLYFDEAQTQEVRSVRCFTGKDQAKLIPLRYNDESEAVGFVAPGSNHHLALYRDVDGRLVESVVTFWQAISRIRYGLPAIVTHPREVMEQAFSIPDLPEEVLGALPISRLRLMEVLRINDMFLIGMKDGEIQAAIEGEDYPTLSRHLYRVQNLSSMFYVFRYHLETEVKDNKNDTGVIPKFYRIKSLGRYQKLNPRKVKIDLLGRISLA	[[0.027014797553420067, 0.0389561727643013, 0.05970203876495361, 0.01697215437889099], [0.1683148443698883, 0.041901856660842896, 0.29314956068992615, 0.021452521905303], [0.20180575549602509, 0.026896987110376358, 0.5158473253250122, 0.02629789523780346], [0.03840222582221031, 0.07899955660104752, 0.026993216946721077, 0.1491258144378662], [1.050547480583191, 0.04749326407909393, 0.07536876946687698, 0.042811423540115356], [0.09202303737401962, 0.11924712359905243, 0.022832751274108887, 0.034364599734544754], [0.034149330109357834, 0.024373652413487434, 0.042375653982162476, 0.01308238785713911], [0.0020963207352906466, 0.00247518764808774, 0.001981796231120825, 0.001862010802142322], [0.0019524124218150973, 0.0024029731284826994, 0.0020256631541997194, 0.0018056309781968594], [0.004650986287742853, 0.00634911609813571, 0.005407567601650953, 0.004040433093905449]]	0.620213
VALL22-1_SAMEA10740289_MAG_00000029#PILERCR_VALL22-1_SAMEA10740289_MAG_00000029-scaffold_3INDEX1_20	MSKHVLGLDLGVGSIGWCLIALDAQGDPAEILGMGSRVVPLNNATDAADFSIGKAFTANQERTARRTMRRGFARYQLRRYRLRRELEKVGMLPDAALIQLPLLELWELRERAATAGECLTLPELGRVLCHINQKRGYRHVKSDAAAIVGDEGEKKKDSNSAYLAGIRANDEKLQDEHKTVGQYFAEQLRRSQSESPTGGISYRIKDQIFSRQRYIDEYDQIMAAQRVHYPDILTDEFIRMLRDEVIFMQRPLKSCKHLVSLCEFEKQEKVMRVQQDDGKGGRQLVERKVKFGPKVAPKSSPLFQLCRIYEAVNNIRLTRPDGSPRDITPEERAKIVAHLQSSASLSFAALKKLLKEKALIADQLTTKSGLKGNSMRVALAAALQPYPQYHHLLDMELETRMMTVQLTDEETGEVTEREVAVVTDSYVRQPLYRLWHILYSIEERDAMRRALITQLGMKEEDLDGGLLDQLYRLDFVKSGYGNKSAKFICKLLPQLQQGLGYSEACAAVGYRHSNSPTSEEITERTLLEKIPLLQRNELRQPLVEKILNQMINLVNALKAEYGVDEVRVELARELKMSREERERMTRQNGERKKANDKVAEKIQKCGLFPTKSRIRKYRLWEEAGRQCLYCGRSIDEKQCLNGDDMEVEHIIPKSVLYDDSYGNKTCACRRCNKEKGNRTALEYIRAKGWEAEYMERINGLLDKKAISYSKYQRLRWLKEDIPSDFLERQLRLTQYISRQAMTILQQGIRRVSASEGGVTARLRSLWGYDDILHTLNLDRYDSMGETERVSREGETTEKLRIKDWSKRKDHRHHAIDALVVASTRQGYIQRLNRVSSESEREAMSGEIEVQKATKTDKLSLLERWLMQRPHFSVRAVSDKVAEILISYRPGKRVVTRGRNIYRKKTADGREVTCVQRGVLVPRGELMEASLYGKILSQGRERIVKRYPLHDLKGEVVDPRLRELIAKYNQEITSKVKAKGAPLYLDAAEKQEVRSVRCYVTQPSVAKAIPIRFDERGRAITFVQSGSNHHLAIYRTPKGELVESIVSFWDAVNRARYGLPLIIKYPRKAMEQVIQRDDIPESVLRLLPPADYEFVGALQQNEMVVVGLPEEELRRAVDMQDYRTLSEHLYCLKGISSNDYEFYYHLDADETDSSKKKKKRVRNTSGRIPRIYRIRGIGSLQKKNVHKVCVDLLGRISLL	[[0.011811195872724056, 0.008202720433473587, 0.01402993779629469, 0.007958128117024899], [0.571967363357544, 0.04821499437093735, 0.07405375689268112, 0.0776510164141655], [0.05118735507130623, 0.011451765894889832, 0.0667022094130516, 0.06501037627458572], [0.01770971342921257, 0.04842730611562729, 0.0241392832249403, 0.05702139064669609], [0.04682421311736107, 1.2001460790634155, 0.014844469726085663, 0.08882977813482285], [0.01730012148618698, 0.035136833786964417, 0.013836214318871498, 0.02423911914229393], [0.01489426102489233, 0.008170721121132374, 0.008884378708899021, 0.013015561737120152], [0.024059275165200233, 0.015621091239154339, 0.01010039821267128, 0.015910515561699867], [0.03581705689430237, 0.01578904502093792, 0.01540098525583744, 0.029199836775660515], [0.014744145795702934, 0.008089047856628895, 0.009488741867244244, 0.014459056779742241]]	0.533687
VALL22-1_SAMEA10740289_MAG_00000041#VALL22-1_SAMEA10740289_MAG_00000041-scaffold_8INDEX1_1	MKRILGLDLGSNSIGWGLIEQDFQQKQGRIIAAGSRIIPMDQGLLGDFEKGNTVSQTAERTFYRSARKLRERHLLRRERLHRVLHILGFLPTHYDKQIDFSKRYGKFVDNTEPKIAYNEGKFLFMDSFQEMLADFKIHQPNLFYTKRNGEESKIPYDWTIYYLRKKALSRKISKEELAWIILNFNQKRGYYQLREEEENKENDFEIISSKIISVIKKDKDKKYNKYWYDIILENGLVYQAAFYNDFVYNWINQDREFIIERTSLKNGTEKVKLSYLPTFDEIDKMDKKEQDKYYKKIKIKTENSIGNKTVGCYIYDHILQNPNEKIKGKLVRTIERKYYKEELKAILEKQIALQPELFTDQLFADCIRELYSKNEAQQRNLAARDFVHLFVEDIIFYQRPLRSQKSTIANCSLESRSYIDKDSHTRKEVSLKVCPKSNPYYQEFRVLQWLQNLKIYEIESDREVTHELIKTLEDKQQLFDFLMAQKEIDCEELLKYFLSLTYPNAKEKALKSELKKWKDTYRWNYVYDIGEKSSKKYPMNETRYELKRHLEKVANLPDDFLSSEVEYLLWHLIYSVTDKIAYEKGLKKFAQRHHLDEDSFVENFKKFKPYPSEYGSFSEKAIRKLLPLMRFGSHWNFDSIDKDTQKRIEDLITGVENDEIRTILREKAEKYQLEKETDFQSLPLWLAQYIVYNRHAEASSLEKWTSVNDLETYLNNFKQHSLRNPIVEQVVTETLRVVRDIWEQYGQGKADFFDEIHIELGRELKKTAKEREELSKQNQKNEDTNLRIKALLAELGEDSTIENVRPYSLMQQELLKLYEEGVFSSSMEIEDDIEKIHKKATPNKAELQRYKLWLEQKYKSPYTGQIISLKRLFTEDYEIEHIIPQSRYYDDSLSNKVICESAVNKLKGNQLGLEFIKNHYGEKVHAAGKEVSIFTEEQYKEFVKNHYANNSGKMKKLLLENIPEKMVARQMNDTRYISKYISEILSKIVRADERDEGVNSKNVILCTGKITTALKQDWGINDVWNDLILPRFERMNDLTQTSLFTSYNEKYQKYLPTVPMEYSNGFQKKRIDHRHHAMDAIIIACATREHINYINNQHALEKGKNKEEKQKSRIDLRTILCEKKYNDNAEENYNWVFKKPWDTFTQEVQVALEGIVVSFKQNLRVINKATNYYEHWVEESGKLIKKMVKQEGTNWAIRKPLHKETVSGKITLEREKVSKGKILTATRKAIDSTFTEKVIQGITDTGIQKILLNYLKFKKSPEIAFSPEGLEELNKNISLYNDGKPHKPIRKVRIFEQGSKFPLGEVGNKATKYVEAAKGTNLYFGVYQRKDKRSFATIPLNEVIERQKQGLSSVPEYNEKRDPLLFSLSPNDLVYIPIEGEIIEDIDFRNLSNEQKERIYKAASFTRNECFFIKSSIASLIKNYDAKTKIGELGSQNKLEVTICKGIRIKEVCIKLKVDRLGNISKA	[[0.023761477321386337, 0.010629093274474144, 0.013330594636499882, 0.018246589228510857], [0.04669271036982536, 0.023585490882396698, 0.016867969185113907, 0.023579899221658707], [1.3557770252227783, 0.023978907614946365, 0.06758277118206024, 0.028822220861911774], [1.525510311126709, 0.014003359712660313, 0.05160832032561302, 0.023720169439911842], [0.47072649002075195, 0.01612170785665512, 0.28706681728363037, 0.01688796654343605], [0.060464415699243546, 0.0434831827878952, 0.8629664778709412, 0.08320564776659012], [0.046724095940589905, 0.01809658110141754, 0.02575095370411873, 0.020180853083729744], [0.0265320036560297, 0.013122937642037868, 0.01275445707142353, 0.02339593879878521], [0.0743442252278328, 0.0193463247269392, 0.032639726996421814, 0.03913450986146927], [0.03525101765990257, 0.01464645192027092, 0.01687854528427124, 0.03196319192647934]]	0.753957
VALL22-1_SAMEA10740289_MAG_00000083#VALL22-1_SAMEA10740289_MAG_00000083-scaffold_8INDEX1_4	MNGLVLGLDIGIASVGVGILKKDTGEIIHTNSRIFPAATADNNVERRGFRGGRRLTRRKKHRSVRLHDLFEEYGLLTDFSKVSINLNPYRLRVQGLNNQLTNEELFIALKNIVKRRGISYLDDASEDGGTVSSDYGKAVEENRKLLAQQTPGQIQLDRFEKYGQVRGDFTVVENGEKRRLINVFSTSAYRKEAERILRKQQEFNNKITEGLIEDYLTILTGKRKYYHGPGNEKSRTDYGRYTTKKDSQGEYITLDNIFGILIGKCTFYPDEYRASKASYTAQEFNLLNDLNNLTVPTETKKLSEEQKKTIIEYAKTAKTLGVATLLKYIAKLIGASVDQIHGYRIDPNKKPEMHTFEAYRKMQSLETIRVEELPRKVIDELAHILTLNTEREGIEEAINAKLKDIFSQDQVLELVQFRKNNSSLFSKGWHNFSLKLMLELIPELYETSEEQMTILTRLGKQKSKETSKRTKYIDEKELTEEIYNPVVAKSVRQAIKIINEATKKYGIFDNIVIEMARENNEEDAKKEYIKRQKANLDEKNAAMEKAAFQYNGKKELPDNVFHGHKELATKIRLWHQQGEKCLYTGKNIPISDLIQNRYKYEIDHILPLSLSFDDSLSNKVLVLATANQEKGQRTPFQALDSMDDAWSYREFKSYVKDSKLLSNKKKDYLLTEEDISKIEVKQKFIERNLVDTRYSSRVVLNALQDFYKEHQFDTTISVVRGQFTSQLRRKWGLEKSRETYHHHAVDALIIAASSQLRLWKKQNNPLISYTEGQFVDQVTGEIISLSDDEYKELVFKAPYDHFVDTLKSKKFEDSILFSYQVDSKYNRKISDATIYATRKAKLDKDKSEETYVLGKIKDIYSQAGYDTFIKIYNKDKSRFLMYHKDPQTFEKVIEEILRTYPSKELNEKNKEVPCNPFEKYRQENGPIRKYSKKANGPEIKSLKYYDKNIPESFINITPSNSKNKVILRQLNPWRTDVYFNNQTEKYELLGLKYADLQFEKNTGNYSITIDKYNEIKEKEGVSKQSEFKFTLYKNDLILIKDTKNNEEQIFRFLSRTMPNQKNYVELKPYDKAKFDGNQELITIFGNVAKGGQCMKGLNKSDISIFKVITDVLGNKHFIKKEGEEPKLKF	[[0.010730517096817493, 0.006463663186877966, 0.007501339539885521, 0.010945888236165047], [0.012556121684610844, 0.006506911013275385, 0.009002667851746082, 0.010258086957037449], [1.4814250469207764, 0.012728650122880936, 0.0677015408873558, 0.01983889937400818], [0.060928825289011, 0.4117948114871979, 0.007260340731590986, 0.18856878578662872], [1.455039620399475, 0.015772633254528046, 0.06515848636627197, 0.022977132350206375], [1.4231575727462769, 0.024444567039608955, 0.07106593996286392, 0.015078234486281872], [0.4814642071723938, 0.07065387815237045, 0.05214790254831314, 0.07336080074310303], [0.012572798877954483, 0.008624857291579247, 0.006966808810830116, 0.008238177746534348], [0.016433078795671463, 0.00781777873635292, 0.011229625903069973, 0.013036888092756271], [0.01221945695579052, 0.00790617149323225, 0.006748547311872244, 0.009067817591130733]]	0.820761
VALL22-1_SAMEA10740289_MAG_00000127#VALL22-1_SAMEA10740289_MAG_00000127-scaffold_7INDEX2_1	KNRLQDMKKFLVDQGMIPSDYGFCLDPYSLRVKGLSEKLTDEELATVLYNLAKLRGSSLETVEDTDDTKSDDPLSSKNNLRINDTLIKSGKYVCQIQQERLSEKGKLRGHINNFRTKDYVAELKQILSNQGKSKDFNDYVENLIVRRRDFSDGPGSQKSPTPYGRWLTKDQEEPIDLIEKMRGKCSYYPDQLRCAKMAYKADLFNLLNDLNNLSVKGEKLEREQKEQVIEYVNEKGSIKPKQLAKLLGFNDIDDISGFRIDKSDKPILTEFKGYTKVKKVLENSGLYQDHELVDQIIDILTRDKVVERRANEIRKLSNKFSEDEVDALANLTQISGYHSMSAKAINEFNKEMLISPLNQMQIITNRGNQNDRFNKLKGMKEIHADDTVILSPVAKRAQREAMKVVNRLRELYGEFDSIVVETTRAKNSQEQKTKIKESQAFFEKEKKRAQQIVDENKYNLTVNAKLIQKLRLYAEQNCKTAYALKPIDLDLLISDPTAFEVDHIIPISISYDDSFSNKVLVTRWENQIKGNLTPLQAHKNHKFGEYSDLASYIANVNDLRKMNGMRYEKKKNLLLSDEDLTKFDTQKKFIARNIVDTAYAERVVLNTLQDYFRANEISTVVNTVKGNLTHMFRNKIHLDKERSDIDTGDAHHAIDALIIASLKVFRRFGEILDKQPETIIDDETGEVLEIIEDKKFFDPRYIEIVHKLSLIEKDVTKFSYKIDTKPNRQVADETIYSTRNINGEDLVVKKYKNIYEEKFVTLANDILENNVEKYLMYRNSPETFKYISDIILHYAKEYRDDEKLMKNGLFVKNPLNRYYEEHHEYLHKPSKHNNGPAIISMKYTDGRLGNKIDISKNYPVDTEKKKVILQQISPYRTDFYYSPTGGYKFVTVRYSNVYYSSMQGLYVIDKDWYESQKKVKKIDDSFEFCFSMHRNEIIRIKKEDEDMMWRFTATNDDLANRIEVNAIGYKLSKQKRETIGKKILLLEKYATDVCGNLYKVTNQELKLEFK	[[0.04447159543633461, 0.0174187570810318, 0.018418310210108757, 0.02885507233440876], [0.025027655065059662, 0.021081678569316864, 0.009989737533032894, 0.027355950325727463], [0.7536795139312744, 0.039578042924404144, 0.13349081575870514, 0.035783931612968445], [0.44357210397720337, 0.05994115769863129, 0.10676557570695877, 0.036310262978076935], [0.16004253923892975, 0.4869316816329956, 0.031634654849767685, 0.03764515742659569], [0.06772218644618988, 0.42971348762512207, 0.039463650435209274, 0.08988872170448303], [0.01336911041289568, 0.006897929590195417, 0.009341576136648655, 0.011568769812583923], [0.043850068002939224, 0.015609990805387497, 0.020284954458475113, 0.03655543178319931], [0.0434865839779377, 0.01810639724135399, 0.01747046783566475, 0.03857548534870148], [0.04256938397884369, 0.018338968977332115, 0.0171107966452837, 0.039409440010786057]]	0.769637
VALL22-1_SAMEA10740290_MAG_00000040#VALL22-1_SAMEA10740290_MAG_00000040-scaffold_2INDEX1_17	MAQKYSYSPKKYSLGLDIGTSSVGWAVLDLDKERIHDLGVRIFERPEDPQNGDSLAKPRRDARSARRRLKRRRQRLNHLKQFFVDQNILTKDRVEEVLDYKSDFNKLDIYALRSKALTEELSPEELLKVLYQIAKRRGFKSNRKVVEESDKEGGRVTSALKTNEKFLADNNYTTVGEALSRDEKFALHKRNKRDDYTNSFARDDFLRELEAIIKTQQNYILKNVPEPAINELIYGIDDGQVTNVSAIMYQRPFMTKELIEKMVGKCTFEDGEKRAPKASYSFEVFRLASDLSHLVFIPRDASKRQAKRENLEIRLSPEQIKQVIDAAKSQKSLTYKKVRSTAGISEDYVPKDVRGKKKDGDEFGEENVFGGLKAYNDIRLALKDLPEDWAKIDNESALNQIAYILTTQKADEGIRAELDMLPLSDKAKEAIIKIKPTNFKAFGHLSIKALQKITPHILDGMTYDKACEAAGYDFKKQSASLEQITNPVVKRAITQTLKVVRSIERKYGKPYFIKVETARDLAKNFKDRNAIKKENDENQGYNEDIKSIITDGYEASPKTKGGKQLLSHLKELNVPLNKNADFNGQQIVKIKLYREQNGVCLYSGKSIDFETMLRDDNAYQVDHIVPFSRSNNDGMTNKVLVLTEENQKKGNQTPFEYFGADEKHWKEYVARVESIYKTRDIKTSDKATNAINYKYNGYAIKKKQNLLLQDYKNDSWNVRALNDTRYITRFIQNYLRQNVNFAEGEEKQRVIAPNGTTTAYLRKRWGLAKDRAEDVLHHAKDAAVVAAIDQKIVMQANLHAKRHEIKALLAATKTMEEKTDKLTGEITDEDEFDKAQQRKAAILVLSSKHFPQPWDNFGKEVMKRTLNTDIATLQNELRGLENYDDEFCLSVKPIFVSRMPRRKATAQAHKETIRSPKVKDNDQRTVRMPLNKVKSRDVENSVLKESDKWLYNKLLERLDTHDNNPEKAFAEPIYKNDKKFDKNGKKLSPVSTIKVYSTQPSGFYINDGKAFVNNGSMVRLDVYQKPNKKGKIEHFFVPVYAHPIGKNKPAPTKILPAPKGFTDVDETFIKICSLYPNDYVRIYLKNKILEGYYSGYDISVGTMILYPHFTPSKDIKVANRVSARSATLIERYDIAILGDNYRWL	[[0.014200779609382153, 0.017047617584466934, 0.010013327933847904, 0.023305516690015793], [0.012614002451300621, 0.013025970198214054, 0.0075248596258461475, 0.016322342678904533], [0.1446966826915741, 0.02554285153746605, 0.043495018035173416, 0.06775109469890594], [0.03562331944704056, 0.01699686609208584, 0.02618349716067314, 0.05729847773909569], [0.03503239527344704, 1.3967201709747314, 0.02211192436516285, 0.05461297184228897], [0.9484298229217529, 0.08528480678796768, 0.046213548630476, 0.04740582033991814], [1.5131566524505615, 0.01650654338300228, 0.053429629653692245, 0.021684452891349792], [0.6401819586753845, 0.053250476717948914, 0.06309284269809723, 0.08277914673089981], [0.06961839646100998, 0.02181220054626465, 0.025826917961239815, 0.038289424031972885], [0.09424994140863419, 0.029925798997282982, 0.023440249264240265, 0.059528276324272156]]	0.870265
VALL22-1_SAMEA10740290_MAG_00000061#PILERCR_VALL22-1_SAMEA10740290_MAG_00000061-scaffold_10INDEX1_17	MKTILGLDLGTNSIGWAKVCVDDNGNYTREIKLGSRIIPMSQDTLSNFDKGVTESPTAARTGFRGIRRIRERALQRRERLHRVLHVMGFLPPHYENAIGWNREEATTYGKFLDNGEPKLAWQRQEDGSMRFLFMDSFYEMMADFAKYQPGMVADGRKIPLDWTLYYLRKKALTQAIRKEELAWILLNFNQKRGYYQLRGEEEEEDPTKREEYYELKVVSVEAAEEGKGGNTWYNVTLENGWIYRRQSKIELNDWVGKVRPFIVTTEYEKDGITIKKDKNGEVKRSFRAPSEDDWGLRKKRTESRLEDSGKTVGEFIYDHILSEPADKIRGNFIRTIERKFYKKELEAILREQSKYHKELKDLNTLVNCIKELYPNNKAHQDSLMKKDMIYLLITDLIFYQRPLKSKKSLIADCPYEYYEYVIKETGEIKRQGIKCIAKSNPYYQEFRLWQFIINLRLFDRTNDKEITSEYLSSMEDYTKLFTYLNDRKEINQEILLKDFFKQKKVKIGMEKEFPIRWNYIEDKEKKYPCNETRHELLAALDKAGIDHSWLDDKERFYRLWHLLYSVESKEEAEGALRKLNDNEDFVNAFLKIKPFKKEYGAYSEKAIKKLLAVMRMGTQWNEDDICEQTRNRIQSIINGDIDEKIKERMGRTFSQLSDFQGLPEWLACYVVYGRHSETTDIQRWTKPENLMAYINGFKQHSLRNPIVEQCILETLRTVHDIWKEAGHIDEIHIELGRSMKSTADQRARMSKSIMQNENTNLRIKSLLMELKNAKEFENVRPYSPIQQEILRIYEEGALQELTKEDAQYTEISKISQMAQPSANELLKYRLWLEQKYCSPYTGKPISLSKLFTSAYQIEHIIPQSRYFDDSFTNKVICEAEVNQLKSNMLGYEFIKKHGGEIVHCTMVGDVKILDAKEYYNFVTEHYTNNRRKKEKLLLDDIPQEFLNRQMNDSRYISKKVMAILSNIVREEDEQEAKSKFVIACSGGITDRLKQDWGLNDVWNSIVYPRFERLNKLTNTENFGRWENKEGKQVFQTSVPLELQKGFSKKRIDHRHHAMDALVIACASNNIINYLNNESAKSQEKREDLRKKLCDKNRIIRKPWETFTQDAHTALENVVVSFKNYVRVINKATNYYEKYDKNGKKGIAEQKGQDMWAIRKPMHKETVFGQVNLRRRVTVKLKDALEKIPAICDKELRDYINNLVAKQFNKKQILAQFKSINYRLNMKSVDKVDVWQFSDEKEPMVATRKSVDTSFDTKRIATITDTGIQKILRNYLNAKDNDPNIAFTPEGIAEMNKHIAEYNNGKQHQPILKVRVSEPKGAKYQVGETGNKTSKFVEAQKGTNLYFAIYEDKEGNRSYNTIPLNEVIERLKQGLSPVPDANEKGIPLKFHLSPNDLVYVPKTDEENEIKMGQIYKFVDSSGTTANFVPHRVSNLIYNVDKKIAENFCNHEIIQNEYGIGSQQSKNQKSITGEMIKAVCWKLEVDRLGNIHKIIK	[[0.026315761730074883, 0.019288428127765656, 0.01247845683246851, 0.034567221999168396], [0.3785119354724884, 0.037632979452610016, 0.12472295016050339, 0.04358956962823868], [1.386838436126709, 0.019021378830075264, 0.06846307963132858, 0.02826792746782303], [0.12407651543617249, 0.057993821799755096, 0.012371753342449665, 0.09508251398801804], [1.3020000457763672, 0.02316252328455448, 0.050038892775774, 0.055030424147844315], [1.203810453414917, 0.020854739472270012, 0.09063130617141724, 0.037487853318452835], [0.028328195214271545, 0.015524890273809433, 0.016335628926753998, 0.037269413471221924], [0.00897257775068283, 0.005834574345499277, 0.005750168580561876, 0.008295794948935509], [0.023999348282814026, 0.01108336541801691, 0.012989937327802181, 0.019922152161598206], [0.02168908715248108, 0.011645070277154446, 0.011204615235328674, 0.02044157311320305]]	0.698198
VALL22-1_SAMEA10740290_MAG_00000068#PILERCR_VALL22-1_SAMEA10740290_MAG_00000068-scaffold_44INDEX1_25	MMTIKQIEVTVGDIARGYINSEEQGVRGYGGQLDIRPPYQREFIYNENEQQAVISTVLKGYPLNVMYWVRRSEDAECPYEVMDGQQRTLSLCEYVDGKFAYDFKNFFNQPADIQKLILDYPLTIYLCEGEPSEKLEWFKTINIAGKPLNEQEINNAVYAGPFVTDAKRHFSKSNCGAYRLGKDLVNGTPIRQEFLKKALEWMAEHETREGKPQSVVGYMAEHQHDPNANNLWTYFQNVLNWTITNFDLKKFKKIMKGLNWALYYDKYHSTTLDTADLASRISKLILDSDVQKQMGIIPYVLTGDERHLDLRGFPEDIKLAVWEKQHHICPSCQKEFDYEFMEGDHITPWREGGRTVIENCQMLCRECNRRKGGR	[[0.09140431880950928, 0.04119408130645752, 0.4324444830417633, 0.0644780844449997], [0.6573121547698975, 0.031177615746855736, 0.12922312319278717, 0.0522649846971035], [1.1233421564102173, 0.04584471508860588, 0.06559866666793823, 0.043469518423080444], [0.06872694194316864, 0.04125305265188217, 0.029823733493685722, 0.01826423965394497], [0.07798204571008682, 0.03062800131738186, 0.03389278054237366, 0.02420513704419136], [0.004931781906634569, 0.006174231413751841, 0.005010338965803385, 0.007621628697961569], [0.028809353709220886, 0.014520438387989998, 0.026185378432273865, 0.013083012774586678], [0.008744802325963974, 0.0057762437500059605, 0.005372019950300455, 0.007185832597315311], [0.028128016740083694, 0.018209068104624748, 0.010616562329232693, 0.02328023873269558], [0.006150924134999514, 0.003804900450631976, 0.005289197899401188, 0.005515089724212885]]	0.623974
VALL22-1_SAMEA10740293_MAG_00000031#VALL22-1_SAMEA10740293_MAG_00000031-scaffold_2INDEX1_25	MTKNLKYSIGLDIGTSSVGWCVTDEENNIVKKSGKHLWGSRLFDEGKTAADTRTFRGVRRRTERRKNRIRYLQSMLLEDIEKVDENFIPRLQQSNLIKDDTNQFKFNLFEDEEFIDKEYYSEYPTIYHLRNALVTKDQKFDIRLVYLALHHIIKYRGNFLTKGDLSDETNAINSDLENIIDYLKENEIELKYPIEKIKEILVNKELTKSEKAKEILSFFDYEKEDKQIIDNIFKSVVGLKFNLNAIFDLEDERKLEFASDNDWDSIAGELNENAEIFYSMKNIYSWIIVESFLVGKNYISEAFIEKYDKYHKDLVKLKNVYKKYLDIIQYDKMFRKYEADNYYSYNGKLSEIEKSKKCSNEELCKRIKKDLKGFEDELDVSEIFNDISNENYLIKLNTTDNGEIPYQLHEKELKKILENQSKYYNNIKENKDKILSLLTFRIPYYVGPLSTNSKWAWVKTNSKEAIRPWNFDEIVDKDATAEEFIRRMTNKCTYLLNEDVIPKESLLYAKFSVLNEINNIQVNDKRISKDMKTKIIELFKNKKSVGKKDIINLYKKDGINAEKIEGFTTSNRKFNSNMNAYVDFSKILDNIEENEEMIEELIYWITIFEDKSILKHKIEGKYSSILTKEQINKIIKLKYIGWSRLSKKLLIGLKSTENDETIMEKLMNTNMNFMQIITSDKFGFKEQIEQALKYVIGEEKKKISYDDIAEIQTSPANKKGIWQAILVVKEITKILKAEPENIYIEFARSDETKGVITKKKLEKIEQQYKEISDFTKNNKSLLEELNKAKNQTKNINERLYLYFMQMGKSMYSGERLDIDKLSSYQIDHIIPQSYIKDNSIDNKVLVLSEENQRKKDSLLLEDKIIDKMLPIWTYLNEHGLISDLKFKKLIKRRMFSNEEEEVKFISRQIVETRQITKYVREILTKLYPDTEIVGLKSSVTHNFREKYEFYKIRNLNDCHHAQDAYIMCVSGKAFKDSKLLKYEKIKHFLEEEKRKSVEERNKDKDEKYGIVMRIIRKRVDIEKVNKVFQYKDYLVTRKLEEQTGEFYNQNPIKKSEIKNTRISLKSEKDPLKYGGYSGENQAYYVIYEYKDKKGKFEYRMQGIPIRYSYEIKNKKITLEEYLKNKCTENQEEFIRILKSKILKNQVFLDENNELEKIISDSEYRNMKQLFLNKKEIIDLYSVLNYNILNEKKKEELDKEKIQTIAIDSYRTIINKMINEFKGIDDIEKKDILNNGKFEALDIEEKIKTLNNLLTCISKACVDLKNIGLGTEESRKRVKPSFGKKHLDNMTFIDQSVTGFYERRYRIDELANNNSQKTM	[[0.20134420692920685, 0.02689516358077526, 0.029632067307829857, 0.21486246585845947], [0.12141872197389603, 0.01609751395881176, 0.5796123743057251, 0.0823439508676529], [0.04073808342218399, 0.006534034386277199, 1.6594280004501343, 0.01691821962594986], [0.07885461300611496, 0.016282329335808754, 0.04353681951761246, 0.04213159903883934], [0.1738499402999878, 0.055227555334568024, 0.025417622178792953, 0.06748712807893753], [0.4047183096408844, 0.03756045177578926, 0.05550067499279976, 0.10704004764556885], [0.22649317979812622, 0.026819229125976562, 0.032422445714473724, 0.17064890265464783], [0.12877851724624634, 0.023962629958987236, 0.03374539315700531, 0.11135406792163849], [0.12643662095069885, 0.02670430578291416, 0.0303303562104702, 0.10321734845638275], [0.14877833425998688, 0.02791704796254635, 0.03050006367266178, 0.13692398369312286]]	0.78803
VALL22-1_SAMEA10740293_MAG_00000038#VALL22-1_SAMEA10740293_MAG_00000038-scaffold_56INDEX1_5	MNGKILGLDIGVASVGVGILDKETGEISHASSRIFPAATADSNVERREFRQGRRLGRRKKHRKVRLADLFSDAGLITDFSQVSINLNPYELRVKGLNEKLTNEELFIALKNIVKRRGISYLDDANEDSEFSSSDYGKAVEENRKLLANKTPGQIQLERFEKYGQVRGDFTVEENGEKHRLLNVFSTSAYKKEAERILTKQQYYNQDITDEFIQAYLTILTGKRKYYHGPGNEKSRTDYGRFRTDGTTLDNIFGILIGKCTFYPEEYRAAKASYTAQEFNLLNDLNNLTVPTETKKLSEEQKRQIIEYAKGAKTLGAATLLKYIAKLIDASVDDIKGYRIDKSEKPEMHTFDIYRKMQTLETVDVEQLSREVLDELAHILTLNTEREGIEEAIKASFIKEEFEQDQIAELVSFRKSNSSLFGKGWHNFSIKLMMELIPELYETSEEQMTILTRLGKQKTKARSKRTKYIDEKELTEEIYNPVVAKSVRQAIKIINLATKKYGVFDNIVIEMARENNEEDAKKDYVKRQKANEDEKNAAMEKAAHQYNGKKELPDNIFHGHKELATKIRLWHQQGEKCLYTGKNIPISDLIHNQYKYEIDHILPLSLSFDDSLANKVLVLATANQEKGQRTPFQALDSMDDAWSYREFKSYVKASKALSNKKKDYLLNEEDINKIEIKQKFIERNLVDTRYSSRVVLNALQDFYKLNDFDTKISVVRGQFTSQLRRKWRIDKSRETYHHHAVDALIIAASSQLRLWKKQSNLLISYKENQFVDSETGEIISLTDDEYKELVFRAPYDHFVDTVSSEKFENRILFSYQVDSKYNRKISDATIYATRKAKLGKDKSEETYVLGKIKDIYTQIGYDAFIKLYKKDKSKFLMYHKDPITFEKVIEEILKTYSDKEINEKGKEVACNPFEKYRQENGPIRKYSKKGKGPEIKSLKYYDKNIPESFVNITPHNSKNKVILRQLNPWRTDVYFNPDTKKYELLGLKYADLQFEKGTGNYSITPEKYYEIKEKEGVSEQSEFKFTLYKNDLLLIKDTKSHEQQIFRFLSRTMPNQKHYVELKPYDKGNFEGKEKIKVFITTSNGRCLKGVGKENLSIYKVQTDVLGNKRFIKKEGDAPKLEF	[[0.039424121379852295, 0.016220573335886, 0.01737028919160366, 0.03520159423351288], [0.036215782165527344, 0.014053755439817905, 0.023127753287553787, 0.04392487183213234], [0.0745445042848587, 0.01691063493490219, 1.1377367973327637, 0.06677437573671341], [0.030215654522180557, 0.21899990737438202, 0.015123563818633556, 0.5894930958747864], [0.7215021848678589, 0.01805180497467518, 0.14000047743320465, 0.05893549695611], [1.2336106300354004, 0.035135433077812195, 0.036366309970617294, 0.06779593229293823], [0.30938956141471863, 0.06027405709028244, 0.027505597099661827, 0.1044469028711319], [0.11223506182432175, 0.0270050261169672, 0.0319216325879097, 0.06078515946865082], [0.024968119338154793, 0.013532338663935661, 0.017751134932041168, 0.03518982604146004], [0.04695658013224602, 0.023022176697850227, 0.018860766664147377, 0.05862070620059967]]	0.777113
VALL22-1_SAMEA10740293_MAG_00000108#PILERCR_VALL22-1_SAMEA10740293_MAG_00000108-scaffold_8INDEX1_25	MSDFDKYKDQICTHKGFKRGNYFIGFDIGTNSVGWAVTNEKYELLKFKSHKMWGARLFTEAQTAVDTRMKRSGRRRLQRRKFRLLLLESLFAKEINAVDETFFMRLHESKYHVEDKTNPVKYTLFIDKDYTDVDYYKEFPTIYHLRHHLMTEGTKDIRLLFLAIHHILKYRGNFLYGKKEFSVDGEINEVVKSTLSKLGFGTHIDHESVLSFVVSLLLDRSVGRSDTVKQLEPIISNGKKLSSIDKKRLKAWGNLIVGLKANLVDLFTEEDVEIEVPEDKEFKDICLSKIIYDDVRDAYAEVWGDKFAIVDQCKVLHDIIVISSIIKPGQSLSEAKIESYMQHKEDLVLLKSVLKDDRKLYDAMFVADVDKGANYVKYIKQGVTGNTSTTEEDFFKYVKKIVSSLPVTEETETVLQKIEEGVFLPLQRISKNGVVPYQLHKEELVRILDKAKANFPFLNEVEDGLTVSDKIISILEFKIPYYVGPLNPTHSIENGGFAWVVRKEAGQVLPWNFEQKVDVQASAVKFIENLTNKCTYLIDQDVLPKYSLLYAEFSLLNELNNIRVNDKPLPADVKQAFIRDHFMSLQDSKTATKKVVAKYLVDNNYVSQPPIITGMDQHIATKLTSYRDMTRILGEHFDHAMAEDIIRYITIFGKSKEMLRQVLKNYYGNRLTTEQIKKLGKLTYIGWGRLSNKFLSDIWGMKKNDDDAEAGTIIEHMREGQENLMQLLSSSYSFIDVVQEYVTKVLGSKEKTAFEMLEDLSLSPMVKRSVWQTLRILDELVSIRKELPKKIFVEVARTNKADKKRTQSRKAYLVELYKQIKDEDVHALQQELESKEDSALNSKKLYLYFTQMGRCMYSGRRIDIHELFTDKYDIDHIYPQSLTKDDSWHNIVLVEKQMNAEKTDRFPIYETIQAKQKGFWKLLWDRGFISEKKYDRLVRVEPLTDDELNQFINRQLVSTNQSIKAVTTLLRQLYPDTDVVFSKAENVSDFRRDFGFIKVRSLNHHHHAKDAYLNIVVGNVYHEKFTKNFFAFAKQNGTHRTYNLTKMFEKEIRSTENKDSIIWDPQVSMDTVKTMMRSNDVRVTQRAVPQKGGLSDETVYKKGVAKRGVYLPLKSSDIHLSDVEKYGGRTKMTIAEYVILKIVDIKDKEKIEIFPLPLYVSNQGCLREDIIALYIKGAKDAKKIKFAEVMYRGLYIGSLVNINGFKYYLGGRTGDKVCVDCAIDLVLDNDISVYIKLLEKVEYQKIENPKTFDIHNITTTYLGNEIYVTAEDNKKLYQAFMDKLSTPLFIKLKGNKIEEFKTIGFDKFCELSLENQVTILMEILNIITNFKTTRNLELINIKSSRSTVGINVSNTESFSVITTSITGLYENEIKIK	[[0.01345693040639162, 0.012407653033733368, 0.01298120990395546, 0.02418072521686554], [0.5945727825164795, 0.012105245143175125, 0.26399368047714233, 0.01879933848977089], [0.029190493747591972, 0.06880780309438705, 0.0067705437541007996, 1.4633145332336426], [1.1103098392486572, 0.009453113190829754, 0.11035071313381195, 0.05048122629523277], [0.004011268261820078, 0.0043501220643520355, 0.002907348796725273, 0.003801295766606927], [0.04220011457800865, 1.3739116191864014, 0.011518960818648338, 0.0652221143245697], [0.0015746982535347342, 0.0012331529287621379, 0.0014932684134691954, 0.001476295292377472], [0.02531540021300316, 0.011337803676724434, 0.017887819558382034, 0.02966473065316677], [0.017052052542567253, 0.01202508807182312, 0.01016212534159422, 0.021460777148604393], [0.030778229236602783, 0.01396556943655014, 0.019878413528203964, 0.0392843559384346]]	0.900087
VALL22-1_SAMEA10740293_MAG_00000111#VALL22-1_SAMEA10740293_MAG_00000111-scaffold_19INDEX1_14	QISKVMDVAKSQKSLTYKKVRSTAGISEDYVPKDVRGKKKEGDEFGEDNAFGGLKAYNDIRSALKDLPEDWAKIDNESAINQIAYILTTQKADEGIRAELDSLPLSDKAKEAIIKIKPTNFKAFGHLSIKALQKITPHILEGMTYDKACEAAGYDFKKQSASLEQITNPVVKRAITQTLKVVRAIERKYGKPYFIKVETARDLAKNFKDRKAIENENKENQARNQSIIQTLNENGIVTPTGQQIIKVKLYREQNGVCLYSGKSIDFETMLRDDNAYQVDHIVPFSRSNNDGITNKALVLTEENQKKADRTPFEYFGADEKRWKEFAARVESIYKTRDVKTSDKATNAINYKYNGYAMKKKQNLLLQDYKNDSWNVRALNDTRYITRFIQNYLRQNVDFAEGEEKQRVIAPNGTTTAYLRKRWGLAKDRAEDVLHHAKDAAVVAAIDQKIVMQANLYAKRHEITDEDEFDKAQRRKAAILVLSSKHFPQPWDNFGKEVMKRTLNTDIATLQNELRGLENYDDEFRLSIKPIFVSRMPRRKATAQAHKETIRSPKVKYGDQRTVRIPLNKLTLDTLEKSVLVESDRVLFNQLKDLLDKTATYDKKGKRTDHPDKAFAESVYKNDKKFDKNGKKLSPVSTIKVYSTQPSGFYINNGKAFVNNGSMVRLDVYQKPNKKGKIEHFFVPVYAHQVGKNKPTPTKILPAPKGFTDVDETFTKVCSLYPNDYVMCKFSENRVEEGYYVMYGIAVGQMVLLPHEVSGKDQKTMRSISPRSAASIERYDISVLGDNYRWL	[[0.019459079951047897, 0.009639267809689045, 0.011816924437880516, 0.018513251096010208], [0.038745008409023285, 0.02248854748904705, 0.015604713931679726, 0.04779018089175224], [0.04280104488134384, 0.019396988674998283, 0.01576092466711998, 0.028984971344470978], [0.026560483500361443, 0.011200062930583954, 0.018025271594524384, 0.028827045112848282], [0.3679894804954529, 0.052336663007736206, 0.10137864202260971, 0.04044127091765404], [0.07493837177753448, 0.1071961298584938, 0.022973911836743355, 0.7478498816490173], [1.2271924018859863, 0.022483432665467262, 0.06513851135969162, 0.05387328192591667], [0.10828225314617157, 0.04640790447592735, 0.018801722675561905, 0.05628300830721855], [0.05050600320100784, 0.024092115461826324, 0.017084486782550812, 0.05302790552377701], [0.07276894897222519, 0.02203395590186119, 0.025202251970767975, 0.06778444349765778]]	0.808006
VALL22-1_SAMEA10740295_MAG_00000017#VALL22-1_SAMEA10740295_MAG_00000017-scaffold_26INDEX1_7	MKITMPKQFQDFLRSIGLSIENILEQAGIPNILWKEEIQFSTEEYYLFLQKIDEVITDEQILAISDIDNLNVFIPSFFAALSSKNGLEGLKRLAKYKKLIGPVFLEIKEFEEIVQVQYFFEQREKELPRFAVLNEQLMLINLLNKGIGKRISPVSVTSPFEYGELLTKEINATINKAKQNEVIFSMKDLKKPFLTVNNIMVKYLEPQLKQKLAEMEIETFETFTSRVQKKLFQLIPSGQFGLENVAEEFGISGRTLQRNLSAENTSFNQLVKEIQKIMTFNYLEAKELSIDEIAYLVGYTETSSFYRAFKKWTGKTVSQYQKEK	[[0.16650742292404175, 0.02991422265768051, 0.028651725500822067, 0.1834152340888977], [0.06686607003211975, 0.006393114570528269, 1.4962812662124634, 0.025345956906676292], [0.0652952715754509, 0.015337872318923473, 1.4064878225326538, 0.03167496994137764], [0.09853378683328629, 0.02420458011329174, 0.029009908437728882, 0.08914913237094879], [0.10780131071805954, 0.0176573246717453, 0.05385636165738106, 0.051411181688308716], [0.04846395552158356, 0.018479377031326294, 0.020286286249756813, 0.04749802127480507], [0.09982812404632568, 0.020824134349822998, 0.034292273223400116, 0.09744647145271301], [0.06701914966106415, 0.01773074083030224, 0.029900649562478065, 0.06628149002790451], [0.053553257137537, 0.021969622001051903, 0.020342228934168816, 0.05868019536137581], [0.07278726249933243, 0.02315540425479412, 0.027623573318123817, 0.08825314790010452]]	0.948984
VALL22-1_SAMEA10740295_MAG_00000058#VALL22-1_SAMEA10740295_MAG_00000058-scaffold_54INDEX1_15	LLQVMRVGKYWCGDELADPAKRTKGNKQAVYDEMANRGICKQTLQNISNIIEENIDERLIGALINPQRPLTALSHFQGLSVSDAFYVVYGRHSEVAEIVKWKDAGELNTFINNFKQHSMRNPIVEQCVLETLRTVRDVWEQEGQIDEIHVELGRNMKRTAEQRARDTQAIQRNENTNMRISLLLTELKNDPSISDVRPYSPSQRELLKIYEEGALENLTNEDDDIAKISRLAQPSSSELRRYKLWLDQKYVSPYTGRPIPLAKLFTPAYEIEHIIPQSRYFDNSFSNKVICEAEVNKLKDNLLGMEFIKQFGGKQKGILDEDAYKLHVMTNYAHNPAKRSKLLMEDLPTDFNSRQLNDTRYISKTVMALLSNVVREEGERETRSKHVVVCTGGVTDTLKKDWGLHDVWHNLVYPRFIRLNNLTGTQNFGYWRALDEENKKQGEDSKKVFQITLPPECQRGFVKKRIDHRHHAMDALVIACASANIVNYLNNQSAASPNAHQDLRRLLCDVKRRIRKPWPTFTQDAQAALEDLVVSFKNTVRVVNKASNTYLRYDKDGKKKRFKQEGEGLKAIRKPMHKETYYGEVNLIRKEMLPLKRALDDVNAIVDKELRASIQGLLRDGFNLQQVLANFKAKDFKFNKRDIKKVEVYVSSAKSTPMVATRKPLDTSFNAKRIADITDTGIQKILLNYLKANDNSPEQAFTPEGIAYLNEHIAEYNNGKPHQPILKVRVSEVMGAKFAVGQTGSKKTKFVEAQSGTNLYFAIYEDKDGKRNFETIALNVSAERLKTGQTPVPETNGAGIPLKFYLSPNDLVYVPTDEDRAAAHPSIDKRRIYKMVSATDVNCFFLPFEVASTIYNKVEFESMNKMGRAIDIMEYSDNYDVSTINKQMIKDVCWKLEVDRLGNITKIVR	[[0.005534995812922716, 0.0042152926325798035, 0.003952551167458296, 0.00578638119623065], [0.03589879348874092, 0.021110864356160164, 0.01575697772204876, 0.01627379097044468], [1.6388777494430542, 0.015468629077076912, 0.028528952971100807, 0.02179689146578312], [0.8065113425254822, 0.05199962481856346, 0.04057878628373146, 0.10288041830062866], [0.7197539806365967, 0.08915916085243225, 0.06496801972389221, 0.04395144060254097], [0.030597135424613953, 0.010823695920407772, 0.034151218831539154, 0.026521435007452965], [0.028912680223584175, 0.013412567786872387, 0.014232391491532326, 0.026380756869912148], [0.014365727081894875, 0.00845630094408989, 0.008404344320297241, 0.013540439307689667], [0.03280990570783615, 0.012174250558018684, 0.018578222021460533, 0.026688765734434128], [0.013791683129966259, 0.008608597330749035, 0.00800334569066763, 0.013577026315033436]]	0.789898
VALL22-1_SAMEA10740295_MAG_00000071#VALL22-1_SAMEA10740295_MAG_00000071-scaffold_3INDEX1_25	MSNFDKHKDQICKHKGLKQGNYYIGFDIGTNSVGWAATNEKYELLKFKSHKMWGSRLFKGAETAAETRMKRSLRRRYKRRKFRLLLLESLFAKEINAVDDTFFMRLHESKYHLEDKTNPLKYTLFMDKDYTDVDYYKEFPTIYHLRYRLMTEGTKDIRLLFLAIHHILKYRGNFLYGKKEFSVDGEINEVVETTLSELGFGSIIENKGILDSVVALLLDKGIVRRDKVKQLESMIANGKNLSSIDKKRLQAWANLIVGLKAKLVELFTEVDVDVVEPDEKELRTISLDELIYDDVRSAYAEVWGDRFDLVDQCKVLHDSIILSDMVKPGQSLSEAKIETYTKHKNDLALFKEVLKQDEKLYDDMFKADLKEGTNYVKYIKKGVIGKTTTTEKAFYSYVEKVLKQLPESLEIEKMKEEIKEKNFLPLQRINKNGVVPYQLHKEELVRILDKAKTNFPFLSEVEDGLTVVDKIISILEFKIPYYVGPLNPAHSIEKGGFAWVVRKEAGQVLPWNFEEKIDVQASAVKFIENLTNKCTYLIDQDVLPKYSLLYAEFSLLNELNNIRVDGKPLPAEVKQAFIRDHFVSLQDSKTATKKVVAKYLVDNNYLSQLPIITGMDQQIATKLTSHRDMMRILGENFDSIMAEDIIRYITIFGESKDMLYQVLKNHYGERLTEEQIKKLEKLKYAGWGRLSKRFLSEIKGIKKNDDDSEEGSIIEHMRQGQENLMQLLSSSYTFIENVQTYVKNVLGTKEKSAFEMLEELSLSPMVKRSVWQTLRILDELVSIRKELPKKIFVEVTRTNRADKKWTKSRKKVLTELYEEIKEDFADSLRGELAIQNEADLDNRHLYLYFTQLGRCMYSGKRIDIRELGTSKYDKDHIFPQSKTKDDSLDNLVLVDRTLNVSKTDVFPIDKEIRNKQCNFWKMLLDKGFISQKKYERLTRNDELSGDELNQFINRQIVSTNQSVKAVTTLLQQLYPKTEIVFVKAENVSDFRRDFGFIKVQYFHKGTRKSD	[[0.012760729528963566, 0.008677210658788681, 0.014691179618239403, 0.019264552742242813], [0.909955620765686, 0.014554621651768684, 0.1795726716518402, 0.024129774421453476], [0.5160880088806152, 0.028338661417365074, 0.060912784188985825, 0.1246410682797432], [1.1327123641967773, 0.014130271971225739, 0.10809940099716187, 0.042559411376714706], [0.2017592340707779, 0.0295577235519886, 0.6659199595451355, 0.017771683633327484], [0.07486171275377274, 0.1064658910036087, 0.05191531777381897, 0.01400682982057333], [0.0036781521048396826, 0.00259682210162282, 0.002878235885873437, 0.00327583821490407], [0.034473806619644165, 0.013031087815761566, 0.02209942415356636, 0.03869197145104408], [0.01931488700211048, 0.010033637285232544, 0.010727472603321075, 0.01725994050502777], [0.03937475010752678, 0.016727063804864883, 0.02039102278649807, 0.046801306307315826]]	0.803032
VALL22-1_SAMEA10740296_MAG_00000007#VALL22-1_SAMEA10740296_MAG_00000007-scaffold_8INDEX1_6	LDKERIHDLGVRIFERPEDPQNGDSLAKPRRDARSARRRLKRRRQRLNHLKKFFVDQNILTKDRVEKVLNCTSDFNKLDVYDLRARALTEELSPEELLKVLYQITKRRGFKSNRKVVEESDKEGGRVTSALKANEKFLADNNYTTVGDALSRDEKFAFHKRNKRDDYTNSFARDDFLRELEAIIKTQRKYALKNVPEQAISELIYGIDDGQVTNVSAIMYQRPFMTKELIEKMVGGCTFEKDEKRAPKASYSFEVFRLASDLSHLVFIPRDASKRQAKRENLEVRLSPEQISKVIDVAKSQKSLTYKKVRSTAGISEDYAPKDVRGKKKEGDEFGEDNTFGGLKAYSDIKSALKDLPEDWAKIDNESAINQIAYILTTQKADEGILAELDSLPLSDKAKEAIIKIKPTNFKAFGHLSIKALQKITPHILEAMTYDKACEAAGYDFKKQSASLEQITNPVVKRAITQTLKVVRAIERKYGKPYFIKVETARDLAKNFKDRKAIENENKENQTRNQSIIQTLNENGIVTPTGQQIIKVKLYREQNGVCLYSGKAIDFETMLCDDNAYQVDHIVPFSRSNNDGITNKVLVLTEENQKKGNQTPFEYFGADEKRWKEFAARVESTYKTRDIKTADKATNAINYKYNGYAMKKKQNLLLQEYKNDSWNVRALNDTRYITRFIQNYLRQMVDFAEGEEKQRVIAPNGTTTAYLRKRWGLAKDRAEDVLHHAKDAAVVAAIDNSIVRQANLFAKRGEIAALLSAVKTMEEKTDKLTGEIVDEDEFDRAQRRKDAAIVLSSKHFPQPWNNFGKEVMKRTLNTDIATLQNELRGLDNYDEDFRLSVKPIFVSREIRHKIRGEAHESKLRSNRNRNGQNIIRIPLTELTLQRLENSLVKEEFDSQKNSNGSSLYEKLLARLNECNGDSKKAFNPPFKLYKGPKQDKNGNPISPVAAVKVYDKKGVVSVGRKANAPVALAEMVRIRVYKKDNQIYMIPDYRINILENKETMELLKPLKKVSKIDNSFNFIGYLYKGDLITIQKDSQTFVGYFVQFEGDNRITIKNHLAVDSSRDSKSTVKRESLSGINYLKIHKVDVLGDVNFSEGIVWPGAS	[[0.018890149891376495, 0.017799431458115578, 0.008958174847066402, 0.022443849593400955], [0.006198681890964508, 0.004912958014756441, 0.004190526437014341, 0.004207909572869539], [0.016937369480729103, 0.012660622596740723, 0.01458184327930212, 0.007771865930408239], [0.03928304463624954, 1.1188997030258179, 0.022246038541197777, 0.10196199268102646], [0.022616347298026085, 1.4539141654968262, 0.03363961726427078, 0.04443471506237984], [0.03431161120533943, 1.1267335414886475, 0.024921603500843048, 0.10323234647512436], [0.18131089210510254, 0.019495705142617226, 0.06513470411300659, 0.07568155974149704], [0.005920403636991978, 0.004475598689168692, 0.004210467450320721, 0.00625381525605917], [0.01128150150179863, 0.008784255012869835, 0.00593119952827692, 0.009210553951561451], [0.01513387355953455, 0.009387079626321793, 0.00879597757011652, 0.01569686271250248]]	0.855247
VALL22-1_SAMEA10740296_MAG_00000030#PILERCR_VALL22-1_SAMEA10740296_MAG_00000030-scaffold_22INDEX1_11	MKNVLGLDLGTNSIGWAKVSMDDDGKYLHDIKLGSRIIPMSQDILGKFDSGVTESQTAQRTGFRSVRRLRERCLLRRERLHRVLHVLGFLPEHYDRALGWDKDHSTTYGKFLDDSEPKLAWKRTEDGRYHFLFMDSFKEMLDDFALHQSQLVADGRRIPLDWTLYYLRKKALLKPILKEELAWILLNFNQKRGYYQLRGEEEEEVPTKKEEYYELKVIRVEATDDKKGDAVWYHIYLENGWIYRRSSKIPLDNWNGQVKAFIVTTEFEKDGVTPKLDKDREVKRSFRAPSEDDWGLRKKRTEKQLETSGQTVGCFIYDHLLAEPSNKIRGNFVRTIERKYYKDELRAILRKQMEFHAELRDSEMLAACAKELYQKNEAHRKNLLQKDMEYLLVDDLLFYQRPLKSKKSLIDNCPYEQHMYEFVDKETGEIKKDQIQNIKCIAKSNPYFQEFRLWQFIQNLRLYRREDDAEVTGEYLQSSEDYVRLFLYLNDKKEIKMETVLKDFLGMKKARGKDAGYPLRWNYVEDKTFPGNETRYEILSALHKAGISPDWADENNRIYRLWHLLYSVNDRLELKEALKKFKDDEPFVESFLKVKPFKKDYGTYSEKAVKKLLAVMRMGSLWHEEDICAKTRTRITNIITGNIDSKLKEKIGGTRAFTTITDFQGLPVWLACYVVYGRHSEVSEIKKWETPEQLMEYIRGFKQHSMRNPIVEQCILEALRTVHDIWKEVGHIDEIHVELGRSMKKTAVERERDMRNSMRNENTNLRIRNLLIELKNDKDIADVRPYSPTQQEILRIYEEGALQQLTKENKEYDEIVKISQQAQPTSAQLKRYKLWLDQKYVSPYTGKTISLSKLFTSAYQIEHIIPQKRYFDDSFTNKVICEAEVNQLKSDMLGYEFIKAHGGEIVHCTMLGDVKILDEASYKELVVSHYANNNAKRKKLLAEDIPEEFLARQMNDTRYISKMVMSLLSNIVREKDEEEATSKNVIPCTGSITDKLKKDWGLNDIWNTIVMSRFERLNELTKTEAFGRWENKEGKRVFQTDVPLELRRGFSKKRIDHRHHAMDALVIACASRNVINYLNNESAKDSKRREDLRVKLCDKNRIIRKPWETFTQDALVALENIIVSFKNYVRVINKATNYYERYDEKGKKVNVPQKGVALWAIRKPMHKETVFSEVNLRRKEIVPIAKALDTIPAICNKALRKYIYGLIANKFNKKQLLAHFKSINYRWNRQDVSKVEVIVESKNNEEMVATRKSLDTSFDNKRIMSITDTGIQKILLCYLDAKGGDPTVAFTPEGIAEMNGDISIYNGGKWHQPIFKVRVSTKKGEKFCVGQKGCKSKGFVEAADGTNLYFAIYEDQEGVRSYSTMRLDAVAERLKQGLIPVEERNKDGVPLKFYLSPNDLVYIPSEEEGMSEGMCIDNSRIYKFVDSSGTTANFVPHTVASLIYNMDKKTAESFCHGNRIIQNEFGVGSPQSKNQRALTGEMIKDVCWKLEVDRLGNILRIIK	[[0.0071706948801875114, 0.009081276133656502, 0.0063521587289869785, 0.011097481474280357], [0.31378495693206787, 0.034826651215553284, 0.2003585696220398, 0.02157052978873253], [1.4144396781921387, 0.01825069449841976, 0.07796062529087067, 0.017388777807354927], [0.1911926418542862, 0.06244261562824249, 0.019469883292913437, 0.08421478420495987], [1.350899577140808, 0.020299918949604034, 0.06931410729885101, 0.03213769197463989], [1.0274964570999146, 0.01663370057940483, 0.140468567609787, 0.03098422847688198], [0.009827528148889542, 0.006200616713613272, 0.00838436558842659, 0.01163629163056612], [0.0010732030496001244, 0.0008736451854929328, 0.0010151435853913426, 0.0009955964051187038], [0.0047630565240979195, 0.0032214531674981117, 0.0036141162272542715, 0.004208505619317293], [0.005781183019280434, 0.004355713725090027, 0.003948856145143509, 0.005742592271417379]]	0.814076
VALL22-1_SAMEA10740296_MAG_00000042#VALL22-1_SAMEA10740296_MAG_00000042-scaffold_14INDEX1_21	MSKHVLGLDLGVGSIGWCLIALDEQDQPAEILGMGSRIVPLTTDDLNEFSQGKAISKNQRRTTQRTIRKGLDRYQLRRKVLSEKLAEHGMLPDKDLMQLPVLDLWELRARAASPGEKLSLPEIGRVLYHINQKRGYKHAKSDEAEEATKRGKEQGYVATVKGRYAELQQEGATVGQHFARKLKEHRQESPSGGFFYNYRIKDQVYPREAYIEEFDRIMEVQSVFYPEVLTSAFIQELRDKVIFFQRPLKSCKGLVSFCEFEKQERVVQLKRVNREGKVELQERKITIGPKVAPKSSPIAQLCKLWESIHNIRIYYPEGEERPITLEEKRKLLAYLQTHDKLTFTALKKELKISDKERLWCDKLLRGGIKGDTTRALLRKALAGYKRYEPLLRMDLKLRDSQEVDPETGLIRPIVDESYLSQPLYRLWHILYSIEEREAMRRALIDQLDFQEEDLDGGLLDKLYQIDFVKQGYSNKSAKFICKLLPHLQEDHGYSEACELAGKRHSASSLTKEELEERPLLEHIPLLQRNELRQPIVEKILNQMINLVNALRQKYGSIDEVRVELARELKMSREEREETSKRIRSREKENKEIAERIKEYELYPTKSRIQKYRLWQEAGEQCLYCGRSIDVVQFLRGDGVEIEHIIPKSLLYDDSSANKTCACSRCNKDKGNRTAYEYILAEGREAEYLDRLETLFHDGKLSYSKRRRLQWKKADIPADFIERQLRLTQYIARQAQEILRQGIRRVGASEGSVTAKLRHLWGYDDILRELNFERYQSMGETEIVSQEEKDGSITKSERIKDWPKRKDHRHHAIDALVVACTRQGYIQRLNSLNSEEDSLQMQEDSKRMREKMGCQRRPTADKHSILENWLILQPHFSHQEVKSKVAEILVSFRPGKRTVSTGRNTYLRSGKKVTQTGVLIPRGPLSDESLYGQILRNGEPTYVKKVALESLSETQIEQIVDPKLRREMVARAQPSEGAKLNPKLLLATPFYSDEAGAQCVRSVRVAIENGKNSIVPLRYNESGKAITFVNPGNNHHVGIYRTPEGKLVESCVTFWQAVDRVRYGLPAIIRKPREVLEQVLLRDDIPEALLANLPASDWEFVEYLQANEMFLIGLTDEEIQTALAESDLLTLSNHLYRVQKMSSEYYVFRYHLETEVADNKNNTGIIPKFYRLRGPNDTYLKANPRKVKVNLLGEISLPK	[[0.06269509345293045, 0.061896100640296936, 0.20617222785949707, 0.030706536024808884], [0.4549756646156311, 0.02750162035226822, 0.23184287548065186, 0.018998578190803528], [0.18405306339263916, 0.02591046690940857, 0.3597470223903656, 0.0340149849653244], [0.03754856809973717, 0.07801808416843414, 0.04306168481707573, 0.21224184334278107], [1.071723461151123, 0.05019622668623924, 0.04132930189371109, 0.07097619771957397], [0.05800448730587959, 0.1534184068441391, 0.02735736407339573, 0.05030442029237747], [0.010523071512579918, 0.016155244782567024, 0.016253450885415077, 0.008575767278671265], [0.007250027731060982, 0.006973485462367535, 0.004403984639793634, 0.006045115180313587], [0.0034471850376576185, 0.0030031423084437847, 0.0024304462131112814, 0.002762187272310257], [0.002344828797504306, 0.0023939490783959627, 0.0026388955302536488, 0.0019150893203914165]]	0.542857
VALL22-1_SAMEA10740296_MAG_00000098#VALL22-1_SAMEA10740296_MAG_00000098-scaffold_1INDEX1_24	VLDLDKERIHDLGVRIFERPEDPQNGDSLAKPRRDARSARRRLKRRRQRLNHLKKFFVDQNILTKDRVEKVLNCTSDFNKLDVYDLRARALTEELSPEELLKVLYQITKRRGFKSNRKVVEESDKEGGRVTSALKANEKFLADNNYTTVGDALSRDEKFALHKRNKRDDYTNSFARDDFLRELEAIIKTQQNYILKNVPEPAINELIYGIDDGQVTNVSAIMYQRPFMTKELIEKMVGNCTFEKDEKRAPKASYSFEVFRLASDLSHLVFIPRDASKRQAKRENLEVRLSPEQIVKVIDVAKSQKSLTYKKVRSTTGISEDYVPKDARGKKKDGDKFGEENVFGGLKAYNDIRLALKDLPEDWAKIDNESAINQIAYILTTQKADEGIQAELDSLPLSGKAKEAIVKIKPTNFKAFGHLSIKALQKITPHILEGMTYDKACKAAGYDFRKQSTSLEQITNPVVKRAITQTLKVVRAIERKYGKPYFIKVETARDLAKNFKDRKAIENENKENQARNQSIIQTLNESGIVTPTGQQIIKVKLYREQNGVCLYSGKSIDFETMLRDDNAYQVDHIVPFSRSNNDGITNKALVLTEENQKKGNQTPFEYFGADEKRWKEFVARVESIYKTRDIKTSDKATNAINYKYNGYAMKKKQNLLLQDYKNDSWNVRALNDTRYITRFIQNYLRQMVNFAEGEEKQRVIAPNGTTTAYLRKRWGLAKDRAEDVLHHAKDAAVVAAIDNSIVRQANLFAKRGEIAALLAAAKTMEEKTDKLTGKIIDEDEFDRAQRRKDAAIVLSSKYFPQPWDNFGKEVMKRTLNTDITTLQNELRGLDNYDEDFRLSVKPIFVSRMPRRKATAQAHKETIRSPKVKDNDQRTVRTSLKKVKRKDVENSVLKESDKWLYDKLLERLDAHDNNPEKAFAEPIYKNDKKFDKNGKQLSPVSTIKVYSTQPSGFYINNGKAFVNNGSMVRLDVYQKPNKRGKIEHFFVPVYAHQVGKNKPTPTKILPAPKGFTDVDETFTKVCSLYPNDYVRCYFGNKIKEGYYVKYNISNGDLQVIPHQSTGKSADELLHISPRSAILIERYDISVLGDNYRWL	[[0.009451048448681831, 0.005354464054107666, 0.007249596528708935, 0.008624172769486904], [0.030972810462117195, 0.014883950352668762, 0.032189130783081055, 0.01517010573297739], [0.11826465278863907, 0.02550153248012066, 0.10713425278663635, 0.030693013221025467], [0.03402500972151756, 0.021703841164708138, 0.04428054392337799, 0.08722812682390213], [0.23691168427467346, 0.013187580741941929, 0.40609902143478394, 0.0353073924779892], [0.07648283988237381, 0.08932054787874222, 0.02375233732163906, 0.8939269781112671], [0.5937020778656006, 0.032722897827625275, 0.07677571475505829, 0.0964619368314743], [0.09136442840099335, 0.027664149180054665, 0.025108445435762405, 0.05513878911733627], [0.05944196879863739, 0.022178223356604576, 0.02004205994307995, 0.05075271055102348], [0.05684880167245865, 0.019945228472352028, 0.021266978234052658, 0.04871503636240959]]	0.710534
VALL22-1_SAMEA10740296_MAG_00000127#VALL22-1_SAMEA10740296_MAG_00000127-scaffold_5INDEX1_9	MKYSIGLDIGTTSIGWAIIDEDNKRIEKVGVRIFEKPENPKDGKSLSETRRTARSTRRRLKRRRQRLNFIKRFFRDNNLLSKEQIEELLKPENKLDPYKIREKALNEKISNDELFVGLYHIAKRRGYKSNRKSAEENDKENSKVLSAISKNEKLLKEYKTVASALNSNEKFIAHKRNKAEDYSNSFVRANFEDEAKLILKIQKEFGLKLSDEKINFLLFGNEKEGNFNGIFSQRPFMTSELIMKMRGKCSFEKSEFRAPKASYSFEMFRLAENLAHLRVVINNEERNLTEE	[[0.11888103932142258, 0.022712793201208115, 0.03619305416941643, 0.07644785940647125], [0.19281232357025146, 0.027473801746964455, 0.054341066628694534, 0.07300107181072235], [0.2582225501537323, 0.010614444501698017, 0.3738890290260315, 0.03570621460676193], [0.06744005531072617, 0.02200726605951786, 0.02493317238986492, 0.0714818686246872], [0.1782020926475525, 0.05581631138920784, 0.08079294860363007, 0.021530894562602043], [0.5574521422386169, 0.10091377049684525, 0.06142091751098633, 0.04175553098320961], [0.6662706136703491, 0.02771255560219288, 0.0936027392745018, 0.0848391130566597], [0.0766320675611496, 0.02706141583621502, 0.021224763244390488, 0.06815557181835175], [0.08118820935487747, 0.021278785541653633, 0.029731957241892815, 0.0835425928235054], [0.118519626557827, 0.027742614969611168, 0.02822345495223999, 0.10040305554866791]]	0.598283
VALL22-1_SAMEA10740297_MAG_00000060#VALL22-1_SAMEA10740297_MAG_00000060-scaffold_2INDEX1_17	MTDRKLYKPRKYSLGLDIGTSSVGWAVLDLDKKRIHDLGVRIFERPEDPQNGDSLAKPRRDARSARRRLKRRRQRLNHLKQFFIDQNILTKDRVEEVLDYKSDFNKLDVYGLRTKALTEELSPEELLKVLYQIAKRRGFKSNRKVVEESDKEGGRVTSALKANEKFLADNNYTTVGDALSRDEKFALHKRNKRDDYTNSFARDDFLCELEAIIKTQRNYTLKNVPEQAINELIYGIDDGQVTNVSAIMYQRPFMTKELIEKMVGKCTFEDGEKRAPKASYSFEVFRLASDLSHLVFIPRDASKRQAKRENLEVRLSPEQIKQVIELAKSQKSLTYKKVRSTAGISEDYVPKDVRGKKKDGDEFGEDNVFGGLKAYNDIRSALKDIPEDWAKIDNESALNQIAYILTTQKADEGIRAELDALPLSDKAKEAIVKIKPTNFKAFGHLSIKALQKITQRILEGMTYDKACEAAGYDLKKQSASLEQITNPVVKRAITQTLKVVRAIERKYGKPYFIKVETARDLAKNFKDRNAIKKENDENQGYNEDIKSIITDGYEVSPKTKGGKQLLSHLKELNVPLNKNADFNGQQIVKIKLYREQNGVCLYSGKSIDFETMLRDDNAYQVDHIVPFSRSNNDGMTNKVLVLTEENQKKGNQTPFEYFGTDEKRWKEFAARVESIYKTRDVKTSDKATNAINYKYNGYAMKKKQNLLLQDYKNDSWNVRALNDTRYITRFIQNYLRQNVDFAEGEEKQRVIAPNGTTTAYLRKRWGLAKDRAEDVLHHAKDAAVVATIDQKIVMQANLYAKRHEIKALLAATKTMEEKTDKLTGEITDEDEFDKAQRRKAAILVLSSKHFPQPWDNFGKEVMKRTLNTDIATLQNELRGLENYDDEFRLSIKPIFVSRMPRRKATAQAHKETIRSPKVKDNDQRTVRMPLNKVKRKDVESSVLKESDKWLYDKLLERLDAHDNNPEKAFAEPIYKNDKKFDKNGKQLSPVSTVKVYSTQPSGFYINDGKAFVNNGSIVRLDVYKKPNKKGKIEHFFVPVYAHQVGKNKLTPTKILPAPKDFTNVDETFTKVCSLYPNDYVRIYLKNEIREGYYVKYNVANGAMQLLPNYAPGKNQSTFVQVYGKNAQAIERYDISVLGDNYRWL	[[0.001636138535104692, 0.0016519982600584626, 0.0013062577927485108, 0.0015024639433249831], [0.1181877851486206, 0.036493029445409775, 0.09150378406047821, 0.021261636167764664], [0.44592294096946716, 0.014645212329924107, 0.2895315885543823, 0.01957780122756958], [0.07347216457128525, 0.03512004762887955, 0.09558068960905075, 0.5155664682388306], [0.1805437058210373, 0.010738161392509937, 0.5161592364311218, 0.055963654071092606], [0.07656630873680115, 0.07150116562843323, 0.01840720884501934, 1.0812950134277344], [0.13787323236465454, 0.029197100549936295, 0.028625790029764175, 0.12416628003120422], [0.06374040991067886, 0.014300900511443615, 0.04246288537979126, 0.03672964498400688], [0.04323906823992729, 0.019222192466259003, 0.016057245433330536, 0.035369787365198135], [0.03532911837100983, 0.016487497836351395, 0.015197963453829288, 0.032970063388347626]]	0.583696
VALL22-1_SAMEA10740298_MAG_00000004#VALL22-1_SAMEA10740298_MAG_00000004-scaffold_71INDEX1_2	MPNFWSIFTENLQTYLMKTRILGLDTGTNSLGWAVVDRDENNQYTPICRGDLIFTEGVKQEKGIEFSLAAERTSYRASRRHYFRRRLRKVEVLKVLVKHKLCPPLSDEALNRWHTKKEYPLDEDFILWQRTNEADNKNPYHDRHICLHRKLNLKDSQTDRYTLGRALYHLTQRRGFLSNRLDQNEETEETGKVKSAISELSKEMKEAGCEFLGDYFYLLYHTEGNRVRIRSRYTDREKHYLQEFKEICRVQELDEDLAKALEKTIFFQRPLKSQRQGVGKCTMEKGHSRCAVSHPLYEEYRMLCYLNNIRIKTPSDDRLRPLNAEEREKITPLFYRKSNFDFKKIAKKLAGKTPFGWIRDEEDWPYQFNYRMTQEAPACPTTAQLIKVFGEDWKAALAKTYTMRAKQDGTLKTEDEICTDIWNVLYSFSSKEKLKEFGLKKLQLDEAQAKAFSEIRLTRDFASLSLKAIRKILFFLRTDKDYSKAIFLANIPTIVGEEIWNNIERRSRLLNKVDLALRPQEEDDAEEHRTIAERIKAAVAAEVPNAPINLLYHPSMIEAYPDAKRNERFDCYQLGSPKTNAVRNPMAMRSLHMVRKVINHLLRKHIIDEKTEIHIEYARELNDANKRQAIADWQRELSKRHTAYAQNIRQLYKAETGLEIEPTKTDILKYQLWEEQQHVCLYTGKKIGIADFLGANPKFDIEHTIPRSKGGDSTQENLTLCESKFNRDIKRDKLPTELDNYEEILARIEHWKKQCYALKLKRDGIRTHSGLEKSIKDSKIRRRHLVALEYSYLKGKYDRFTMKEVPEGFSRRQGAGIGLISKYAGLFLKSLFKDPKNPNRSNVYVVKGAITAEFRKLWGLQQVDEAKSRENHTHHCIDAYTIACIGPCEYAALAAYYRSDEEFKYGRRREKPQFEKPWPTFTEDLLKLQKELLIVHQTTDKLGKRDRRKVKTPRGKFLTGGDSARGRLHQETYYGAINYDGNIKYVVRKPLDSLTEKDLDKIVDETVKGIVKGAVEAKGSLKEALTDGIYMNKEKGILIKRVRMFTRVSDPIKLKQLRDISSKGYKQHIHVNKEENYLIAIYEGLNKKNQKQTETYTVDYLDAAKFYKDSKRRDKTNNLVSDYSEKYKLPLKYILKKRQMVLFYEHSPEEIRFRDKKDLSKRLYIVTCIEKDGRIQLLHHQTANTAGIKPSSSPFTNDGEHQTFYRLRASKLNILVAGVDFDINILGKITSKLQ	[[0.011384456418454647, 0.01971026510000229, 0.010006503202021122, 0.012276195921003819], [0.02467324398458004, 0.017585858702659607, 0.01669083908200264, 0.009879612363874912], [0.003386557102203369, 0.0032307433430105448, 0.002477370435371995, 0.003542559687048197], [0.015492084436118603, 0.01057219784706831, 0.008027808740735054, 0.01526818796992302], [0.0214078389108181, 1.6064409017562866, 0.018325388431549072, 0.032267987728118896], [0.043703287839889526, 1.5734440088272095, 0.0174579918384552, 0.01821238361299038], [0.09597340226173401, 0.047930024564266205, 0.05079232528805733, 0.016941875219345093], [0.00978364422917366, 0.007348733022809029, 0.01021723821759224, 0.005921038333326578], [0.007641883101314306, 0.011218619532883167, 0.006604986265301704, 0.0072427173145115376], [0.008717943914234638, 0.007189069874584675, 0.00499722920358181, 0.008130108006298542]]	0.715903
VALL22-1_SAMEA10740298_MAG_00000013#VALL22-1_SAMEA10740298_MAG_00000013-scaffold_1INDEX2_10	VVDLRPGAADALYHPSMIEAYPDAKLNKMGVFQLGSPRTNAIRNPMAMRSLHILRSVVNQLLRDGTIDRDTEVHVEYARELNDANKRKAIADYQKDIERKRADYRKRIIELYKEECHKEIEPTDSDILKFQLWEEQNHKCLYTDSEIGICDFLGDNPKFDIEHTIPRSVGGDSTQMNLTLCDAMFNRQVKGARLPSQLPNHADILVRIAPWKSKCEDLRKKLDKIRTFSGMAKEIKDSQIQKRHRLKMELDYWQGKYERFTMTEVPEGFSRRQGAGIGLVSKYAGLFLKSLFHSADNPNKSNVYMVKGVTTAEFRRMWGLQGEYEKKSRLNHCHHCIDAITIACIGKAEYDKMAQYYHDEEVSRWHGSAGKPQFKKPWPTFTKDVLALEQSLLVKHLTKDNMPKQAKRRVRTAKGKHLAQGDAARGSLHRDTYYGAIEQEGEIRYVLRKPISKFEKESELENIVDQAVKEKIKAAVAGKNFKAAIAEPIFMNKEKGIRINKVRCYVKAKERLKIRQQRDLSTKEYKQFFCVENENNYLLAIYEGEVKGKKERDFCVVNNLDAAAYLKRSNKGKAAPLVPERSAERNLPLLAVLQRGTQVLFYEDSPEEILFDNPQDLVRRLYKVVGINTKRDVKKGKTYLYGNIELRFHQNAQKKDDVKMESGGYKNNEAPHQGIVLSHNQFKALVEGIDFEFNILGEIKKKEHHA	[[0.00489997211843729, 0.005551973823457956, 0.006592665333300829, 0.0041179358959198], [0.09541512280702591, 0.05180201679468155, 0.46160829067230225, 0.05154476314783096], [0.0350024551153183, 0.07583333551883698, 0.038333795964717865, 0.01908092573285103], [0.017156541347503662, 0.020849503576755524, 0.013064214959740639, 0.009337913244962692], [0.017777159810066223, 0.011163591407239437, 0.028310062363743782, 0.018119346350431442], [0.007962669245898724, 0.005512126721441746, 0.008617882616817951, 0.005703674629330635], [0.5059977173805237, 0.07067257910966873, 0.04377155750989914, 0.0854184702038765], [1.1599342823028564, 0.021458199247717857, 0.0663875862956047, 0.06499865651130676], [0.8852951526641846, 0.08084672689437866, 0.05345373600721359, 0.05008631944656372], [0.09528940171003342, 0.026703177019953728, 0.03582177311182022, 0.037795763462781906]]	0.763074
VALL22-1_SAMEA10740298_MAG_00000090#VALL22-1_SAMEA10740298_MAG_00000090-scaffold_34INDEX1_5	MEKQDYFLGLDMGTSSVGWAVTNTKYELLRKKGKDMWGIREFDEASPAAERRTNRVNRRRRQRQVVRLGLLKSYFSEEIAKIDPDFFTRLENSKYFLEDKDERVRTKNGVFNDDNYKDVDYYRQYPTIFHLRQALLDIDNKGVKFDVRLVYLALANMFKHRGHFLLNAEGDALNTEQVEVVYKEILDSLENDYEIIIEQKPIQQVIDIIGNTDNGRKKKHEELQKLFEVTKKDKRANGLLKCLCGLSVNVKLIFDENTEEEVQICFNDFSYTDKIPELMEQLTEEEYALIEQLKSIYDYAVLAGTMKGHDYLSCVRVELYKKHADDLKLLKALYRKYKTEEEYNKMFRSNADGTYSAYVNSLNSSDAIFKSDEVVEGSKYRRNMKGRKSEDIYATIKKAFKDITDDKDVTFVLEQIEKEQFLPKQLTGANGVIPNQVHKKEMERILKNAENYLTFLKDKDESGLTVSERIIRLFTFQIPYYVGPLGENSKTGWIVRKEKGSVLPWNINDKVDMSATSEVFISNLIRTCTYIQGEKVMPKASLAYERYCVLNEINNLCIDGERIDTKLKQQIYKDCFMKGKRVTKRQLCSYLTAQNAIHSEEQVTGIDKTINNSLSSYGKMYAIFGERLKEDAILAAAEDIIYWGTIFGDSKKMLKQRLKKYVEEGIIDENQLKRIIRYKFKDWGRFSKALLTLNGCDKSTGEIITLGQAMWEYSLNFMELINSEEFTFKEELEKHTKVAMKQLSEFTYEDLEDSYFSVPVKRMIWQTLLVVREIEKVMGYAPKRIFVEMTRTEEEKGDKGRKESRGNQLSELYKSIKNTESHNWKEEIEAADKDGKLRSKKLFLYYMQMGRDMYTGEEIDLSRLYDDNLYDIDHIYPRHYVKDDSIMNNLVLVNRRANQDIKKDLYPIPEQIKANPKVRELWNALHKQKLITDEKYARLTSNTAFTEKQLGDFIARQLVETGQGTKGVADLLEQLFKDTVIVYAKATNVSDFRRDNGFLKSRLVNDFHHAQDAYLNIVVGNVYYTKFTKNPWNFIRKDYEKDKEKNRYNLAKMFDWNVVRGSETAWIAERKDEKGTIATVRKMMQKNTPLLTRMNFEQHGSIANATLYSAKKAKAENYIPLKASDERMKDVTKYGGFTSATIAYYFIVQHKESKKENITIEGLPLHCKTKVEQDANGLEKYCEEVLGYREVKILRRKLKIQTLLEFNGYQVHLSGKTGNQLILRNAMNLCLPEKWITYIKKLEKAVNVQIFEDVINSEDNIKLYDMLTDKHANTVYSKRPNAFGQKLLVDREKFVELQLKEQCEALLKMLQLTKIGNTETDLRLIGESEHSGKILISKNLKASDKPAIISQSATGLYEKKEWIFDDIVK	[[0.002106512663885951, 0.002571951365098357, 0.001953585771843791, 0.0024764505214989185], [0.5567973256111145, 0.023075446486473083, 0.24412526190280914, 0.015588806010782719], [1.5810986757278442, 0.013538740575313568, 0.05001747980713844, 0.01571461372077465], [1.616405725479126, 0.0058940863236784935, 0.05690876767039299, 0.012527311220765114], [0.4259897470474243, 0.0403243787586689, 0.17099790275096893, 0.024921918287873268], [0.040054693818092346, 0.14463764429092407, 0.03581901267170906, 0.5789063572883606], [0.09478239715099335, 0.024457363411784172, 0.035516880452632904, 0.042099274694919586], [0.010239342227578163, 0.005589596927165985, 0.008263534866273403, 0.007736950181424618], [0.02396976202726364, 0.013747725635766983, 0.010634010657668114, 0.016419509425759315], [0.03100852109491825, 0.016086602583527565, 0.015020898543298244, 0.03493347764015198]]	0.71661
VALL22-1_SAMEA10740298_MAG_00000122#VALL22-1_SAMEA10740298_MAG_00000122-scaffold_15INDEX1_13	MARKVLGLDLGVGSIGWCLITLDNDEKPQSILGMGSRIVPLSTDDATEFTQGKAITKNKMRTVARTIRKGMDRYQLRREALKKVLREHGMLPDEALIKLPLLELWELRARAATPGEQLSLTELGRVLLHINQKRGYKHAKADEAAEAETESKAKKEKESYVAQVKGRYQALKEKGQTIGQHFAGELRANQQTAPRGTYYTYRIKKQVYPREAYIEEYDRIMAAQRVFYPELLTDALIGRIRDRIIFYQRPLKSCKQLVSFCEFEKKEKVIRVKHTNKEGVEELVEKTITIGPKVAPKSSPIFQVCKVWESIHNIRLYHPDGTERVLEQEEKQKLFDYLQENDKLSLTVLRKELKIKPKDKLWCDKLLVNGIAGNTTAAILRKVLKGYEQYEGLLRFNLTTRDSHEVDEDGVIRPIIDESYQNEPLYKLWHILYSIEDREEMRSALIGQLGIKAEDLDSGLMDALYKIDFVKQGYGNKSAKFICKLLPHLQEGKMYSEAAEAAGVRHSDSMTAQERDERSLLEEIPLLQKNALRQPVVEKILNQMINLVNALKREHGEIDEVRVELARELKMSREEREETTRSNNAREEENKTKAEYIKEKHGLTPTKSRIQKYRLWEESGGCCIYCGKHVDLEQFLRGEEIEVEHIIPRSILFDDSMSNKACACRSCNQEKGNRFAMEYIQSKGWEQDYIKRVDSLFHAKEISYSKRQRLLMLPKDLPEDFIERHLRLSQYISREAQGILRKGIRLVSASEGGVTAKLRQLWGYDNILRDLNLERYRSMGETEVVTVEHRDGERTDERIKDWSKRKDHRHHAVDALIVACTRQSYIQRLNRVNAEADRQEMDAFIKEQQEQKPSKKEKLSLLEHWLIRQPHFTTGEVTKHVEGILVSLRPGKRTISRGRNIYKRSGKTDVQRGVLIPRGALSEETIYGVISVDGVDKVVCKYPLQSLKPKDVGYIVDEVLREKVRERISQYGEKQAFAEPLYLDEAKTQEVRSVRCFTGKDQSKLVPLRYNIEGEAVGFVAPGNNHHLALYKDDDGNVVESIVTFWQAVERARYGLPIVVVNPREVMEKALAIPELPESVLRALPASNLRLMEVLRMNDMFLIGMKDGEIQAAIEGEDYPTLSRHLYRVQKLATHDYVFRYHLETTLDGKDNVGEIPKSYRAQSLKAYVKLNPRKVKIDLLGRISLV	[[0.01918368600308895, 0.030482420697808266, 0.04461660236120224, 0.01664969138801098], [0.3400190472602844, 0.029917562380433083, 0.2850373089313507, 0.013075277209281921], [0.14939524233341217, 0.017828725278377533, 0.14816804230213165, 0.04425251856446266], [0.044265247881412506, 0.08120608329772949, 0.03007533960044384, 0.18792258203029633], [0.10235173255205154, 0.7527220845222473, 0.014348437078297138, 0.09305828809738159], [0.02766369841992855, 0.07180745154619217, 0.029109982773661613, 1.3086860179901123], [0.028788771480321884, 0.01212292816489935, 0.04306524991989136, 0.035242196172475815], [0.007720222231000662, 0.014009423553943634, 0.00850764662027359, 0.0119525957852602], [0.005186110734939575, 0.005033404566347599, 0.003927684389054775, 0.006359837017953396], [0.0006079264567233622, 0.0007042856886982918, 0.0006740675889886916, 0.0007115084445104003]]	0.712393
VALL22-1_SAMEA10740299_MAG_00000024#PILERCR_VALL22-1_SAMEA10740299_MAG_00000024-scaffold_73INDEX1_2	MLMSKHVLGLDLGVGSIGWCLIALDAQGDPAEILGMGSRVVPLTNLGDDKAFSKGEAFTANQKRTARRTMRRGFARYQLRRYRLRRELEKVGMLPDAALIQLPLLELWELRERASTAGECLTLPELGRVLCHINQKRGYRHVKSDAAAIVGDEGEKKKDSNSAYLAGIRANDEKLQDEHKTVGQYFAEQLRQNQSESPTGGISYRIKDQIFSRQRYIDEYDQIMAAQRVHYPDILTDAFIRMLRDEVIFMQRPLKSCKHLVSLCEFEKQEKVMRVQQDDGKGGRQLVERKVKFGPKVAPKSSPLFQLCRIYEAVNNIRLTRPDGSPRDITREERAKIVAHLQSSASLSFAALKKLLKEKALIADQLTTKSGLKGNSTRVALAAALQPYPQYLHLLDMELETRMMTVQLTDEETGEVTEREVAVVTDSYVRQPLYRLWHILYSIEERDAMRRALIMQLGIKEEDLDGGLLDQLYRLDFVKPGYGNKSAKFISKLLPQLQQGLGYSEACAAVGYRHSNSPTSEEITEHTLLEKIPLLQRNELRQPLVEKILNQMINLVNALKAEYGVDEVRVELARELKMSREERERMTRQNDKRKEANDEVAEKIQKCGLYPTKSRIRKYRLWEEAGRQCLYCGRSIGEKQCLNGDDMEVEHIIPKSVLYDDSYGNKTCACRRCNKEKGNRTALEYIRAKGWEAEYMERINGLLDKKAISYSKHQRLRWLKEDIPSDFLERQLRLTQYISRQAMAILQQGIHRVSASEGGVTARLRSLWGYDDILHTLNLDRYDSMGETEHVSREGETTEKLRIKDWSKRKDHRHHAIDALVVASTRQGYIQRLNRVSSESEREAMSGEIEMQKVTKTDKLSLLERWLTQRPHLSVRAVSDKVAEILISYRPGKRVVTRGRNIYRKKIADGLEVTCVQRGVLVPRGELMEASLYGKILSQGRERIVKRYPLHALKGEVVDPRLRELIAEYNQEITSKVKAKGSPLYLDAAEKQEVRSVRCYVDKPSVAKAIPIRFDERGRAITFVQSGNNHHLALYRTPKGKLVGSIVTFWDAVDRARYGIPLVITHPREVMEQVLQRGDIPESVLRSLPPSDWVFVESLQMNEMVIIGLSDEELQRALEAQDYRKLSEHLYRVQKLSAGKYFIRYHLDTDVDEDNRSGRIPKFYQLSLDAYKKNNVRKVRVDLLGRISLL	[[0.01121953222900629, 0.007166683673858643, 0.013064532540738583, 0.00831090658903122], [0.08601316809654236, 0.04133670777082443, 0.018015069887042046, 0.11242006719112396], [0.03171432018280029, 0.02350178360939026, 0.035442084074020386, 0.07971503585577011], [0.046131473034620285, 0.02581055462360382, 0.15590862929821014, 0.06991344690322876], [0.061218470335006714, 0.2134309858083725, 0.022763526067137718, 0.08514629304409027], [0.05023825168609619, 0.05561020225286484, 0.06641174107789993, 0.01165804360061884], [0.011253624223172665, 0.01788485050201416, 0.011899678967893124, 0.008777006529271603], [0.009070639498531818, 0.008303477428853512, 0.005413105245679617, 0.006404349580407143], [0.015672989189624786, 0.00814809836447239, 0.009882650338113308, 0.014118415303528309], [0.0047594099305570126, 0.003349995706230402, 0.0042764474637806416, 0.005150031764060259]]	0.504862
VALL22-1_SAMEA10740299_MAG_00000046#VALL22-1_SAMEA10740299_MAG_00000046-scaffold_28INDEX1_14	MKKVLGLDLGVGSIGWSLIALDEDQRPAEILGMGCRIVPLTTEESKFASGEGISKNAERTQMRTMRKMLDRYQQRRTKLANILREHQMYPDEALMQLPLMQLWQLRADAATPGRQLSLPELGRVLYHLSQKRGYRHSKSDESGEKKDTEYVAEVKSRYQQIQEEGFTVGQHFAKLLKDNEQHSERGGVYYNYRTKDQVFPREAYAEEFDRIMAVQRGFHPSLTDRLITKLRDCIFYQRPLKSCKHLVSYCEFERKQVELPVKQVERDGTITYKRQLVDVGPKVAPKSSPLAEVCRIWETLNNLRLYFPDGSERAITQEERQRLFDYLQENDTLSFTQAKKLLKIKPKEQVWCNDLLTSKVKGNRTIAPLIKAFADYPQYLDLLSFELSEEEKADPETGELRPVISEHYQQEPLYKLWHILYSIQDKEAMRRTLTKQLGISEADLDTGLLDQLFKVDFVKQGYANKSIKFISKLLPHLMQGQMYSEAAKRAGKRHSESLTLDELQTRPLLDKIPVLQRNSLRQPVVEKILNQMINLVNQLKADYGEIDEVRVELARELKMSREERERTAKNQRKNEKENKRIAGLIKELGLSPTRARIQKYKLWEESQECCMYCGKMMNLTQFLSGSEVEVEHIIPRSILYDDSLSNKTCACRRCNQEKGNRTAKEYILSKDQATQGAYNARVQELFELHKISAAKRSRLHMTLSDIPEDFIERHLRLTQYISREAQNILAKGIRYVRASEGAVTATLRRLWGYDEILKKLNFEIYKSRGETETVSLGGVATERLANWSKRNDHRHHALDAFVVACTRQGYIQRLNRLNTEDDKLSMREELPPLERQHAERLQLLERWLTAQPHFAPRVVQDKVAEILVSFHPGRKTYSRGRNIIKRKGQRFVQEGILVPRGALSAETVYGSIQQGDHREIVCKYPLHNITAKDTPYIIDPRLRNIIAERLAEYGDDPKKAFAEPLYSDRAQTQQVRTVRCFTGLQKEKLAPLRRDEEGQATAFVSPSNNHHVALYRDAEGQLQECVSSFWQVIERVRFGLPSIIYDPRATMEQALAIAELPESVLKSLPPSDWRLEVTLRQNELFLMGLTDQELATALEVQNYSLLSLHLYRVQKLSSMYYVFRHHLETSVKDEQNTTGEVPKFCRVRSMKAYISLNPRKVKVDRLGKIGLL	[[0.056836824864149094, 0.06756535917520523, 0.18966175615787506, 0.02773013710975647], [0.4094310402870178, 0.030691908672451973, 0.26799139380455017, 0.011142144910991192], [0.2852202355861664, 0.01817559078335762, 0.3948546350002289, 0.02000494673848152], [0.030367542058229446, 0.026670830324292183, 0.021934792399406433, 0.06491997838020325], [1.248274326324463, 0.037124257534742355, 0.06991899758577347, 0.03047284297645092], [0.015312529169023037, 1.6871131658554077, 0.008975153788924217, 0.03339521959424019], [0.05663968250155449, 0.043331775814294815, 0.09732533991336823, 0.017499186098575592], [0.0011697154259309173, 0.0014327894896268845, 0.0014728461392223835, 0.001388205448165536], [0.008169222623109818, 0.01387807447463274, 0.007810643408447504, 0.010149870067834854], [0.005272617097944021, 0.006924727000296116, 0.00593202281743288, 0.004235405940562487]]	0.837796
VALL22-1_SAMEA10740299_MAG_00000087#VALL22-1_SAMEA10740299_MAG_00000087-scaffold_1INDEX1_14	MAQKSSYSPKKYSLGLDIGTSSVGWAVLDLDKERIHDLGVRIFERPEDPQNGDSLAKPRRDARSARRRLKRRRQRLNHLKQFFVDQNILTKNQVEEVLDYRSDFNKLDVYALRAKALTEELSPEELIKVLYQIAKRRGFKSNRKVVEESDKEGGRVTSALNTNKKFLADNNYTTVGEALNRDKKFASHKRNKRDDYTNSFARDDFLCELEAIIKTQRNYALKNVPEQAINELIYGIDDGQVTNVSAIMYQRPFMTKELIEKMVGKCTFEDGEKRAPKASYSFEVFRLASDLSHLVFIPRDASKRQAKRENLEVRLSPEQIKQVIELAKSQKSLTYKKVRSTAGISEDYVPKDVRGKKKDGDEFGEENVFGGLKAYNDIRLALKDLPEDWAKIDNESALNQIAYILTTQKADEGIRAELDVLPLSDKAKEAIVKIKPTNFKAFGHLSIKALQRITPHILEGMTYDKACEAAGYDFKKQSASLEQITNPVVKRAITQTLKVVRAIERKYGKPYFIKVETARDLAKNFKDRKAIENENKENQTRNQSIIQTLNENGIVTPTGQQIIKVKLYREQNGVCLYSGKAIDFETMLCDDNAYQVDHIVPFSRSNNDGITNKVLVLTEENQKKGNQTLFEYFGADEKRWKEFAARVESTYKTRDIKTADKATNAINYKYNGYAMKKKQNLLLQEYKNDSWNVRALNDTRYITRFIQNYLRQNVDFAEGEEKQRVIAPNGTTTAYLRKRWGLAKDRAEDVLHHAKDAAVVAAIDQKIVMQANLHAKHHEIKALLAATKTMEEKTDKLTGEITDENEFDKAQRRKAAILVLSSKHFPQPWDNFGKEVMKRTLNTDIATLQNELRGLENYDDEFRLSVKPIFVSRMPRRKATAQAHKETIRSPRVKDNDQRTVRMPLNKIKRKDVENSVLKESDKWLYDKLLEKPRYSR	[[0.013687262311577797, 0.01598951779305935, 0.007536314893513918, 0.015629438683390617], [0.01575535163283348, 0.015661781653761864, 0.008049650117754936, 0.010976439341902733], [0.11919766664505005, 0.03150247409939766, 0.07647233456373215, 0.026306239888072014], [0.035761743783950806, 0.4972587525844574, 0.06138763204216957, 0.10915575176477432], [0.011365517042577267, 1.6118775606155396, 0.02935820072889328, 0.03090728260576725], [0.05884476751089096, 0.6514354348182678, 0.018115604296326637, 0.14606152474880219], [0.15113402903079987, 0.016723861917853355, 0.05965500324964523, 0.07785870134830475], [0.016895685344934464, 0.013041244819760323, 0.010458545759320259, 0.023105556145310402], [0.01628897525370121, 0.010478074662387371, 0.008045627735555172, 0.013531251810491085], [0.016248324885964394, 0.010839280672371387, 0.008392374031245708, 0.01610969565808773]]	0.86692
VALL22-1_SAMEA10740299_MAG_00000134#VALL22-1_SAMEA10740299_MAG_00000134-scaffold_14INDEX1_8	MITRILGLDTGTNSLAWAVVDRDANGNYTLVKRGDVIFTEGVKIEKGIESSKAAERTAHKALRVHYSRRRLHKIDTLKVLVELDLCPYLSDEQLNQWKAKKTYPLTDDFMLWQRSGSAEENNPYYCRHRCLTQKLDLTDQSQRFLLGRAFYHLAQRRGFLSNRLDTSADSDESGKVKSGIAELSVEMEKAGCEFLGEYFYQLYRQHGNTIKLRSRYTDREEHYKKEFLAICEKQELDPKWVEALQRAIYFQRPLKSQRKGVGKCTFEPKKPRCAESHPDYEAFRMLCFLE	[[0.00665053678676486, 0.006310271564871073, 0.009114406071603298, 0.005420830566436052], [0.03408939018845558, 0.013386037200689316, 0.029467107728123665, 0.01756969653069973], [0.006621519569307566, 0.007465268950909376, 0.004853326827287674, 0.008398439735174179], [0.02304566465318203, 0.015436039306223392, 0.0419321246445179, 0.021479371935129166], [0.05031898245215416, 0.0634303092956543, 0.026103902608156204, 0.018140245229005814], [0.054585494101047516, 0.8939250707626343, 0.04801267758011818, 0.08107317984104156], [0.09730257838964462, 0.11139756441116333, 0.028510356321930885, 0.02654235064983368], [0.0369131900370121, 0.016901638358831406, 0.026286035776138306, 0.014887094497680664], [0.08743948489427567, 0.036140237003564835, 0.023316727951169014, 0.03744594752788544], [0.023771505802869797, 0.012338426895439625, 0.011332784779369831, 0.01712101511657238]]	0.561981
VALL22-1_SAMEA10740300_MAG_00000019#VALL22-1_SAMEA10740300_MAG_00000019-scaffold_35INDEX1_4	MQSLKWRVEALRQQVDKEILVYVISDLNGQIANTSGLLGAISDRSKELYFNKQTVGQYLWASLEENPHISIKNKPFYRQDYLDEFEKIWETQAAFHKQLTPELKQKIRDIIIFYQRPLKSKKGLISVCELEQRKVKTVIDGKEKEITIGPKVAPKSSPVFQEFRIWQNINNLLLINNDTNEKRSLNEEERNLLYQELSIKAKLSKTDALKVLNKNGKQWELNYKEIEGNRTQAILFDCYNRIITLTGHEECNFKKLKASEIRHYVTTIFKNLGFNTDILDFNPLLEKHELEKQPMYMLWHLLYSYESDNSRTGNNSLLRKLETTFGFPEEYATVLCDVTFEDDYSNLSVKAMRNILPYLQAGDDYSQACAHAGYNHSRRSLTKDELEEKVYKDKLELLPKNSLRNPVVEKILNQMINVINTIVAEYGKPDEIRIEMARELKSSAAEREKITRAISQANTENQRIRDILEKDFALSYISRNDIIKYKLYEELEANGFKTLYSGTYIPKEKLFSKDFDVEHIIPKARLFDDSFSNKTLEARNINIAKSNKTAFDFIKGEYGDEGAEVYKKKLDMLLSKDVISKAKYNKLLMSEADIPSEFIERDLRNTQYIAKKAYEILSELVRTVTPTTGEITNRLREDWQLVDVMKELNFEKYQKLGLAEVVEDRDGRKIKRIKDWTKRNDHRHHAMDALTIAFTKPAFIQYLNNLNARSNKSSSIYAIENKELHRDDNKLKFNAPIPINEFRVAAKQHLSSILISIKAKNKVMTQNVNKIKTKHGIIKKIQLTPRGALHNDTIYGTKKRPIIKKVKVGAALDELTINKISSQAIREALLKRLSEYSGDAKKAFTGKNTLEKNPIYLNAGRTKTVPSLVKTVEWESFHPTRKLIDKDLNVDKVVDKCIRNILKTRLEEFNGDAKKAFSNLEENPIYIDEAKKIALKRVSIEGVLSAIPLHTLKDQAGKLIIGKDGKPVLGNYVQTSNNHHIAFYTDEKGNLQDKAVSFFEAAERKSQGLPIVDKNYNHDKGWRFLFTMKQNEYFVFPNEATGFIPTEVNLMDEANYDMISPNLYRVQKVSRIEKGASTSRDYWFRHHLETILNDDSRLKNSAFKRINSLKPLEGIIKVRINSIGKIVAVGEYD	[[0.004709121771156788, 0.003971471451222897, 0.005203450098633766, 0.0034580405335873365], [0.4770280718803406, 0.037220317870378494, 0.16712749004364014, 0.02924574539065361], [0.4047025144100189, 0.01640813611447811, 0.2486148178577423, 0.028453221544623375], [0.06965059041976929, 0.01969306915998459, 0.026952214539051056, 0.04499247297644615], [0.04988887533545494, 1.2742657661437988, 0.015043276362121105, 0.07103772461414337], [0.125116765499115, 0.014810649678111076, 0.10942696779966354, 0.04951279237866402], [0.01455510314553976, 0.010742636397480965, 0.01804298162460327, 0.025186605751514435], [0.07129808515310287, 0.020204294472932816, 0.028660114854574203, 0.039614222943782806], [0.03482862561941147, 0.015885785222053528, 0.01768682897090912, 0.039428383111953735], [0.03901462256908417, 0.016382360830903053, 0.017277749255299568, 0.036325279623270035]]	0.751682
VALL22-1_SAMEA10740300_MAG_00000086#VALL22-1_SAMEA10740300_MAG_00000086-scaffold_30INDEX1_18	LISVDENGNLVKNIRLGSRIIPMSQDVLGKFDSGVTVSQTAERTEYRSHRRLLERALLRRERLHRVLHLLGFLPKHYAACIGWDRNDNATYGKFLPETEPKLAWRKADDGGYRFVFMQSFEEMLLDFNASQPSLVANGKRIPLDWTLYYLRTKALTKPISKEELAWILLNFNQKRGYYQLRGEEEEETPSKRVEYHELKVVKVEATDEGKGGNVWYNVLLENGWVYRRQSKYSLDKWLGQTFPFIVTTDLEADGVTPKCDKEGNVKRSFRSPKEDDWTLVKKRTEDHLEKSGLTVGAFIYQHLLATPSDKVRGQLVRTIDRKYYKRELQAIIAKQMEFHPELRDAQLLKACAEELYRNNEAHCAQLLAKDFKHLLVEDVLFYQRPLKSKKSLIANCPYETRQYINKETGEIKDVNVKCIAKSNPYFQEFRLWQWISNLRLLRQADGQDVTTSYIKGNEDKERLFDMLNSQGEIKQEHILRDFLKLKKPKGGEFPLRWNYVDDKIYPANETRHAINKAIKGMAVDKEEKETLGQLLVQPAVEYMLWNLLYSITDRNELASALRRFALTHGVSSVDAFVESFLKVKPFKKEYGAYSEKATKKLLQVMRLGRYWCGDELPEPAKRTKGNKQAVYDEMANRGICKQTLQNISNIIEEDIDERLMGAFLNPERPLTELSHFQGLSVSDACYVVYGRHSEVAEIVKWKDAGELNTFINNFKQHSMRNPIVEQCVLETLRTVRDVWEQEGQIDEIHVELGRNMKRTAEQRARDTQAIQRNENTNMRISLLLTELKNDPSISDVRPYSPSQRELLKIYEEGALENLTNQDEDIAKISRLAQPSTSELRRYKLWLDQKYVSPYTGRPIPLAKLFTPAYEIEHIIPQSRYFDNSFSNKVICEAEVNKLKDNNLGMEFIKKFGGKTKGILDEEAYKLHVTTNYAHNPAKRSKLLMEDLPTDFNSRQLNDTRYISKTVMALLSNVVREEGERETRSKHVVVCTGGITDTLKKDWGLQDVWHNLVYPRFIRLNNLTGSQNFGYWRYLDEENRKKGEDSKKVFQITLPPECQRGFVKKRIDHRHHAMDALVIACASANIVNYLNNQSAANPHARQDLQRLLCDRKRVIRKPWPTFTQDAQKALEDLVVSFKNTVRVVNKASNTYLRYDKDGKKKRFKQEGEGLKAIRKPMHKETYYGEVNLIKKEMLPLKRALGDVNGIVDKELRACIKGLLRDGFNLQQVLANFKAKDFKFNKRDIKKVEVYVSSAKSTPMVATRKSLDTSFNAKRIADITDTGIQKILLNYLKANDNSPEQAFTPEGIAYLNEHIAEYNNGKPHQPILKVRVSEIRGAKFAVGQTGSKKTKFVEAQSGTNLYFAIYEDKEGKRHFETIALNVAAERLKMGQTPVPETNDAGLPLKFYLSPNDLVYVPTDEDRAAARPSIDKRRIYKMVSATDRECYFLPFEVASIIADKVEFEAKNKVGRVIAALEYKEKSEEENKTSAGSKVMIKDVCWKLEVDRLGNITKIVR	[[0.005295881535857916, 0.005671435035765171, 0.005983613897114992, 0.0037636207416653633], [0.061927177011966705, 0.03232501074671745, 0.03104967251420021, 0.0174485482275486], [1.1602261066436768, 0.019571369513869286, 0.11948361992835999, 0.024474406614899635], [1.317190408706665, 0.04379526525735855, 0.04390786960721016, 0.0362500436604023], [0.19898085296154022, 0.4968608319759369, 0.028819013386964798, 0.02581785060465336], [0.09233783930540085, 0.034926146268844604, 0.33052223920822144, 0.06061786040663719], [0.0005080970586277544, 0.0005079702823422849, 0.0005732254358008504, 0.0005061056581325829], [0.004462412092834711, 0.003552509006112814, 0.003240980440750718, 0.003151851473376155], [0.012172279879450798, 0.006319005042314529, 0.009562928229570389, 0.008992978371679783], [0.0026747132651507854, 0.0021628807298839092, 0.00203481107018888, 0.002578646643087268]]	0.799071
VALL22-1_SAMEA10740300_MAG_00000086#VALL22-1_SAMEA10740300_MAG_00000086-scaffold_8INDEX1_8	MITRILGLDTGTNSLAWAVVDRDANGNYTLVKRGDVIFSEGVKIEKGVESSKAAERTGHKSLRVQYARRRLRKIDTLKVLVSLDLCPYLSDEQLSLWKAKKTYPLTDDFMLWQRSGSAEENNPYYCRYRCLTQKLDLTDQSQRFLLGRAFYHLAQRRGFLSNRLDTTADSEESGKVKSGIAQLSVEMEKAGCTFLGEYFYQLYKQHGNTVRLRSRYTDREEHHIKEFLAICEKQELDAQWVEKLQSALYFQRPLKSQRKGVGKCTFEPKKPRCAESHPDYEAFRMLCILNNIKIKTPNDTSLRPLNAQEREKIWPLFFRKSKPNFDFEDIAKALAGKNNYAWYKDAGEKPYRFNYRMHQGVPGCPVTAQLIDLFGPDWKAGIAETYTAAGKKNGTKTIDEMADDVWNVLYSFSSKDKLKAFATEKLQLDEARATKFANAKLPHGFAALSLKAIRNILPFLRQGFIYAHAVLLAKIPDIVTAAVWDDADKRQQILSGLLEVIENYNPNDRGIEGTIDFCIKSHLQDVVDLRPGAADALYHPSMIETYPDAKLNKMGVFQLGSPRTNAIRNPMAMRSLHILRSVVNQLLRDGTIDRDTEVHVEYARELNDANKRKAIADYQREQEKKRKQYRDDIITLYKSECHKEIEPTDTDILKFQLWEEQNHLCLYTGTQIGICDFLGDNPKFDIEHTIPRSVGGDSTQMNLTLCDATFNRQVKGAKLPTELSNHADILKRIAPWKSKCEDLRKKIDKIRTFSGMAKEKKDGQIQKRHRLKMELSYWQGKYERFTMTEVPEGFSRRQGAGIGLISKYAGLFLKSLFHSAVNPNKSNVYMVKGVITAEFRRMWELQGEYEKKSRLNHCHHCIDAITIACIGEAEYQKMAQYYHDEEMSRWHGSANKPHFKKPWPTFTKDVLALEQSLLVKHLAKDNMPKQAKRRVRTAKGKHLAQGDAARGSLHKDTYYGIVEKDGKLYHVLRKPIDKFKKESELENIVDQAVKEKIKAAVAGKNFKAAISEPIFMNKEKGIRINKVRCYVKAQERLKIRQQRDLSTKEYKQFFCVENENNYLLAIYEGEVKGKKERDFCVVNNLDAAAYLKRSNKGKAAPLVPERSAERNLPLLAVLQRGTQVLFYEDSPEEILFDKPQDLVRRLYKVVGINTKRDVKKGKTYLYGNIELRFHQNAQKKDDVKMEGGGYKNNEAPHQGIVLSHNQFKAFVEGIDFEFNILGEIKKKEHHA	[[0.0012187856482341886, 0.0011551008792594075, 0.0010170371970161796, 0.0010229549370706081], [0.16827408969402313, 0.025454577058553696, 0.1918933391571045, 0.03341080620884895], [0.04677022993564606, 0.02320636436343193, 0.06183956190943718, 0.019710712134838104], [0.01638459414243698, 0.01712326519191265, 0.008206075057387352, 0.01912635937333107], [0.11165577173233032, 0.018995923921465874, 0.15800614655017853, 0.04541834071278572], [0.03807038813829422, 0.07909144461154938, 0.07688213884830475, 0.015910543501377106], [0.11577249318361282, 0.24872972071170807, 0.019042417407035828, 0.05932598188519478], [0.3452628552913666, 0.02848818525671959, 0.20656050741672516, 0.025954781100153923], [1.3793566226959229, 0.037617169320583344, 0.03784725442528725, 0.03770609200000763], [0.3265764117240906, 0.04493988677859306, 0.04963074252009392, 0.08988252282142639]]	0.872853
VALL22-1_SAMEA10740300_MAG_00000105#VALL22-1_SAMEA10740300_MAG_00000105-scaffold_143INDEX1_3	IFLLFLRKNYNLMMKKRILGLDTGTNSLGWAVVDCDEYSNYELVKYGDLIFQEGVKIEKGIESSKASERTGHRSLRKQYFRRRLRKIEVLKVLVKHGLCPYLSEEQLHNWHVRKVYPKTDNFMLWQRTNDNEDKNPYYYRHLSLHTKFNLDRQDERFMLGRALYHLAQRRGFLSNRLDSTPENDNGKVHKGISNLSHEMELAGCEYLGDYFYQIYSNPDNHERIRTRYTDREKHYKKEFQAICEMQQLSPEMVRELEKALYFQRQLKSQRQGVGKCTFEPRCPRCADSHPDFEEFRMLCLLNSIKIQTPYDLELRPLNEEEKEKIVSLFYRTSKSNFDFEDIAKALAGKGKYKYYKDEGDKPYKFNYRMTQGVAACATTGKLRKIFGENWKEAIAETYRLNNTRKGQKTVAQMVDDVWNVLSTFESEDKLKHWAQLNLQLDEDQSKRFAAINLSHGFASLSLKAIHKILPFLRQGYIYSHAVMLANIPAIVGEEVWNDADKRSFILNHVLTYLQSEDQTTKDFCIKDFLLNNYNLKPGAADKLYHPSMIETYQDAKQQGDVYQLGSPRTNAIRNPMAMRSLHEVRKVVNQLLKEKIIDQNTEVHVEYARGLNDANMRKAIADYQRAQDKKHKTDADSIKDLYFRETGNNIEPTETDIKKFELWEEQSHKCLYTGAEIGIADFLGDNPKYDIEHTIPRSAGGDSTMENLTLCDSNFNRNVKKTQLPAQLANHEEILTRIEGWKKRYETLTSQMDKCRTFSGMAKDIKDSVIQKRHKLKMERDYWKGKYERFTITEVPDGFSRRQGAGIGLVSKYAGLYLKSLFHDPHDRSKSRVFTVKGTTTAEFRRMWGLQNEYEKKSRDNHCHHCIDAITIACIGKQQYEAVAKFYRDEALYDDGRGKKPQFRKPWPTFTEDVLSLERTLLVVHETPDNMPKKARKYVKTNRGEFLAKGDCARGSLHNDTYYGAIERDGKIRYVVRKPLASFEKESDIDNIVDDTVKEIVREAVRGKNFKEAISQPVYMNKEKGILIKKVRCYARRMVNPLNIRQHRDTSSKDYKQTFHVANDTNYCMAIYEGLIKNKVKQDFELVKTIEAATYFKGSTCRTDYPDLVPVKSKRALPFKTMLKIGTMVLLYEETPAEIDFSDKTDLARRLYKVTGFSYLPIGGNIYGVISLRHHQEARQSKDIKSKNGVYKMREEYRPAITLLHTQFRALVKGIDFHINVLGEVELINR	[[0.012645404785871506, 0.008672293275594711, 0.012625276111066341, 0.007147335447371006], [0.06619516760110855, 0.023336736485362053, 0.05060688778758049, 0.021000133827328682], [0.17541901767253876, 0.05024394765496254, 0.041402410715818405, 0.04657963663339615], [0.17869126796722412, 0.040806639939546585, 0.04738355055451393, 0.05148191377520561], [0.11921621859073639, 0.030734268948435783, 0.03754310682415962, 0.04617105424404144], [0.0679008737206459, 0.1194501519203186, 0.02492431551218033, 0.6419788599014282], [1.1279089450836182, 0.04089182987809181, 0.034821443259716034, 0.08093306422233582], [1.5724083185195923, 0.014276758767664433, 0.046970248222351074, 0.01894433982670307], [0.5557986497879028, 0.10713061690330505, 0.03946533054113388, 0.05942684784531593], [0.12151652574539185, 0.03032737784087658, 0.038131508976221085, 0.047685880213975906]]	0.830625
VALL22-1_SAMEA10740300_MAG_00000124#VALL22-1_SAMEA10740300_MAG_00000124-scaffold_5INDEX1_18	DVYELRSKALAEELSPEELLKVLYQIAKRRGFKSNRKVVEESDKEGGRVTSALKTNEKFLADNNYTTVGEALSRDEKFAPHKRNKRDDYTNSFARDDFLCELEAIIKTQRNYALKNVPEPAINELIYGIDDGQVTNVSAIMYQRPFMTKELIEKMVGKCTFEDGEKRAPKASYSFEVFRLASDLSHLVFIPRDASKRQAKRENLEVGLSPEQIKQVIELAKSQKSLTYKKVRSTAGISEDYVPKDVRGKKKDGDEFGEENVFGGLKAYNDIRLALKDLLEDWVKIDNESAINQIAYILTTQKADEGIRDELNLLPISDKAKEAIVKIKPTNFKAFGHLSIKALQKITPHILEGMTYDKACEAAGYDFKKQSASLEQITNPVVKRAITQTLKVVRAIERKYGKPYFIKVETARDLAKNFKDRNAIKKENEENQGYNEDIKSIITDGYEASPKTKGGKQLLSHLKEFNVRLNKNADFNGQQIIKVKLYREQNCVCLYSGKPIDFETMLHDDNAYQVDHIIPFSRSNNDGMTNKVLVLTEENQKKGNQTPFEYFGADEKLWKEYVARVGSTYQTREVKKGDKDAGINYKYNGYAMKKKQNLLLQDYKNDSWNVRALNDTRYITRFIQNYLRQNVDFTEGEEKQRVIAPNGTTTAYLRKRWGLAKDRAEDVLHHAKDAAVVAAIDQKIVMQANLYAKHHEIKALLAATKTMEEKTDKLTGEITDEDEFDKAQRRKAAILVLSSKHFPQPWDNFGKEVMKRTLNTDIATLQNELRGLDNYDEDFRLSVKPIFVSREIRHKIRGEAHESKLRSNRNRNGQNIIRIPLTEITLQRLENSLVKEEFDSQKNSNGSSLYEKLLARLNECNGDSKKAFNPPFKLYKGPKQDKNGNPISPVAAVKVYDKKGVVSVGRKANAPVALAEMVRIRVYKKDNQIYMIPDYRINILENKETMELLKPLKKVSKIDNSFNFIGYLYKGDLITIQKDSQTFVGYFVQFEGDNRITIKNHLVVDSSRDSKSTVKRESLSGINYLKIHKVDVLGDVNFSEGIVWPGAS	[[0.019018912687897682, 0.0163138248026371, 0.008961321786046028, 0.02181677520275116], [0.0012227061670273542, 0.0012892592931166291, 0.0010480195051059127, 0.001285518635995686], [0.02719573862850666, 0.02400985173881054, 0.038164857774972916, 0.012174896895885468], [0.04984157904982567, 0.65949547290802, 0.03122175671160221, 0.1327648013830185], [0.04771365597844124, 0.8640764355659485, 0.04620182514190674, 0.09489721059799194], [0.04068231210112572, 0.8888751268386841, 0.05314354971051216, 0.09255155920982361], [0.028731828555464745, 0.012713609263300896, 0.014358497224748135, 0.019843418151140213], [0.00297373766079545, 0.002249371260404587, 0.0029278621077537537, 0.0031680285464972258], [0.005560179706662893, 0.005430035758763552, 0.00360696273855865, 0.005362276453524828], [0.006119745317846537, 0.004989243112504482, 0.004490754567086697, 0.007090671453624964]]	0.737638
VALL22-1_SAMEA10740301_MAG_00000011#VALL22-1_SAMEA10740301_MAG_00000011-scaffold_28INDEX1_5	LSEVDNTGYSIKEKIIQLFEFQIPYYVGPLGREFNGKKGYNCWAVRKESGRVFPWNFDEKIDKNASAEEFIKRMVRKCTYFNDENTLPKNSLIYEKFMVLNEINAIRINGCRLDTETKQAIYNDLFTSGKKVNKKKIKEYLTSINKMDNESEISGIDTDWSKNLTSIAKFKGVFDGKIETNKEIIEDIIFWSTIYSGDKKLIRSKIETVYPNILNENQLKKILGFRFTGWGNLSRHFLEGIMGKDKNGTAENSIIGFLWNEQVTLQELLSQNYTFGEIIDEQFLGIEKPLSSWEIEDLDDFYLSPSVKRMTWQTMKIVEEIQRVLGKSPKRIFVEMTRSDGKKERTVSRKNKLISLYKSLGKEGKEFINEIDGKDENFFNRRKVYLYYLQMGKCMYSGEVIDLHKLLNDNLYDIDHIYPQHYIKDDSIENNLVLVKKKLNKDKDDKPLTSKIQADRYTFWCMLKDKGFISSEKFTRLTRRNDSFTEDELTGFINRQIVETSQASKAITQILQQSMGENCKIVFSKAKLVSEFRHKFDLPKSRIVNDLHHANDAYLNIVVGNAYYVKFTGNPYKFIKNAIKDKELNENKYHLSDFYNNDIYNKNEVAWTNKDNKTITTIKEILKRATPIVVKKVEQAHGKYFDETLVGHNKAKKSVYIGQKTKHSVLSNVCDYGGKTSISVQTCLLVEYKKKNEIIRRIMTLPVLAGDSRNIKKTEMLRYVEKALLEKEKNQKIDGIRVCERYIPMNSLLKINGAYYYLGGKTDNNFYIKNAMQFKLDEKWIKYISKIEKANRIKDYSEVDKFKNNIIIKEKNQKLYNLIINKLENLPYSKSKKSEIVKSLEDSFNFFCESDISLQCDMIEKILLNINKSKSLNIKITEATGIMRINSRIDNNTEFKLISQSVTGLFESETDLLKI	[[0.031181756407022476, 0.01627166196703911, 0.01772870123386383, 0.04132126271724701], [0.3283180296421051, 0.026569589972496033, 0.1325901597738266, 0.0493200458586216], [0.13415716588497162, 0.03103904239833355, 0.029228201135993004, 0.17603367567062378], [1.564517617225647, 0.00858637597411871, 0.05288107693195343, 0.0217736903578043], [0.1079096719622612, 0.134426549077034, 0.014415083453059196, 0.05191290006041527], [0.2447734773159027, 0.07821600139141083, 0.02788415364921093, 0.06520846486091614], [0.03606769070029259, 0.045514050871133804, 0.02611720748245716, 0.10387706011533737], [0.033707283437252045, 0.013369710184633732, 0.018212836235761642, 0.03236360847949982], [0.051389168947935104, 0.019615869969129562, 0.021310005336999893, 0.05437985435128212], [0.07395625859498978, 0.023483866825699806, 0.02707640454173088, 0.08733620494604111]]	0.815044
VALL22-1_SAMEA10740301_MAG_00000062#VALL22-1_SAMEA10740301_MAG_00000062-scaffold_125INDEX1_1	MSKHVLGLDLGVGSIGWCLIALDAQGDPAEILGMGSRVVPLNNATDAADFSIGKAFTANQERTARRTMRRGFARYQLRRYRLRRELEKVGMLPDAALIQLPLLELWELRERAATAGERLTLPELGRVLCHINQKRGYRHVKSDAAAIVGDEGEKKKDSNSAYLAGIRANDEKLQDEHKTVGQYFAEQLRQSQSESPTGGISYRIKDQIFSRQRYIDEYNQIMAAQRVHYPDVLTDEFIRMLRDEVIFMQRPLKSCKHLVSLCEFEKQEKVMRVQQDDGKGGRQLVERKVKFGPKVAPKSSPLFQLCRIYEAVNNIRLTRPDGSPRDITPEERAKIVAHLQSSASLSFAALKKLLKEKALIADQLTSKSGLKGNTTRVALATALQPYPQYHHLLDMELETRMMTVQLTDEETGEVTEREVAVVTDSYVRQPLYRLWHILYSIEERDAMRRALITQLSMKEEDLDGGLLDQLYRLDFVKPGYGNKSAKFICKLLPQLQQGLGYSEACAAVGYRHSNSPTSEEITERTLLEKIPLLQRNELRQPLVEKILNQMINLVNALKAEYGVDEVRVELARELKMSREERERMAEGNRRREKENKAIAEKIRECGLFPTKSRIRKYMLWEEAGEKCLYCGQILTLSQCLNGDDMEVEHIIPKSVLYDDSYGNKTCACRRCNKEKGNRTALEYIRAKGWEDEYMERINGLLDKKAISYSKHQRLRWLKEDIPSDFLERQLRLTQYISRQAMAILQQGIRRVSASEGGVTARLRSLWGYDDILHTLNLDRYDSMGETERVSREGETTEKLRITNWSKRMDHRHHAIDALVVASTRQGYIQRLNRVSSESEREAMSGEIEVQKAANTDKLSLLERWLTQRPHLSVRAVSDKVAEILISYRPGKRVVTRGRNIYRKKTADGREVTCVQRGVLVPRGELMEASLYGKILSQGRERIVKRYPLHDLKGEVVDPRLRELITTYNQELKSREKGAPIPPLCLDKDKKQEVRSVRCYAKTLSLDKAIPMCFDENGEPTAFVKSASNHHLALYRTPKGKLVESIVTFWDAVDRARYGIPLVITHPREVMEQVLQRGDIPESVLRSLPPSDWVFVESLQLNEMVIIGLSDEELQRALEVQDYRKLSEHLYRVQKLSAGKYFIRYHLDTDVDEDNRSGRIPKFYQLSLDAYKKNNVRKVRVDLLGRISLL	[[0.022310320287942886, 0.012739264406263828, 0.0295859407633543, 0.014825231395661831], [0.17835679650306702, 0.03193679824471474, 0.04546671733260155, 0.06879504770040512], [0.03111172467470169, 0.01819862239062786, 0.04685472324490547, 0.07326309382915497], [0.0870492234826088, 0.05567749962210655, 0.40588870644569397, 0.049772098660469055], [0.06861577183008194, 0.10242043435573578, 0.019460156559944153, 0.03764360398054123], [0.015448342077434063, 0.01134471781551838, 0.007781799416989088, 0.009965874254703522], [0.03094646893441677, 0.014743109233677387, 0.017310000956058502, 0.014880802482366562], [0.033939287066459656, 0.02067064866423607, 0.013004424050450325, 0.018910693004727364], [0.06474346667528152, 0.020622560754418373, 0.024220841005444527, 0.03945415839552879], [0.013748252764344215, 0.007093832362443209, 0.009232643991708755, 0.01130113285034895]]	0.270039
VALL22-1_SAMEA10740302_MAG_00000024#VALL22-1_SAMEA10740302_MAG_00000024-scaffold_25INDEX1_4	MKKEIKDYFLGLDVGTGSVGWAVTDTDYKLLKANRKDLWGMRCFETAETAEVRRLHRGARRRIERRKKRIKLLQELFSQEIAKIDEVFFQRMKESPFYAEDKTILQENALFNDKDFTDKTYHKAYPTINHLIKAWIENKVKPDPRLLYLACHNIIKKRGHFLFEGDFDSENQFDTSIQALFEYLREDMEVDIDADSQKVKEILKDSSLKNSEKQSRLNKMLGLKPSDKQKKAITNLISGNKINFADLYDNPDLKDAEKNSISFSKDDFDALSDDLASILGDSFELLLKAKAVYNCSVLSKVIGDEQYLSFAKVKIYEKHKTDLTKLKNVIKKHFPNDYKKVFRYNQDNESKNNYSEYVGVCKLTHKKLVIKNSASQEDFYKFLKTILSAKSEIKEVNDILTEIETGTFLPKQISKSNAEIPYQLRKMELEKILANAEKHFSFLKQKDEKGLSHSEKIIMLLTFKIPYYIGPINDNHKKSFPDRCWVVKKEKSPSGKTTPWNFFDHIDKEKTAEEFITSRTNFCTYLIGESVLPKSSLLYSEYTVLNEINNLQIIIDGKNICDIKLKQKIYEELFKKYKKITQKQISTFIKHEGICNKTDEVIILGIDKECTSSLKSYIELKNIFGKQVDEISTKNMLEEIIRWATIYDEGEGKTILKTKIKAEYGKYCSDEQIKKILNLKFSGWGRLSRKFLETVTSEMPGFSEPVNIITAMRETQNNLMELLSSEFKFTENIKKINSGFEDAEKQFSYNGLVKPLFLSPSVKKMLWQTLKLVKEISHITQAPPKKIFIEMAKGAELDPVRTKTRLKILQDLYNNCKNDADAFSSEIKDLSGKIENEDNLRLRSDKLYLYYTQLGKCMYCGKPIEIGHVFDTSNYDIDHIYPQSKIKDDSISNRVLVCSSCNKNKEDKYPLKAEIQSKQRGFWNFLQRNNFISLEKFNRLTRATPISDDETAKFIARQLVETRQATKVAARVLEKMFPETKIVYSKAETVSMFRNKFDIVKCREINDFHHAHDAYLNIVVGNVYNTKFTNNPWNFIKEKRDNPKIADTYNYYKVFDYDVKRNNITAWEKGKTIITVKDMLKRNTPIYTRQAACKKGELFNQTIMKKGLGQHPLKKEGPFSNISKYGGYNKVSAAYYTLIEYEEKGNKIRSLETIPLYLVKDIQKNKDGLKSYLTDQIGKKEIKILIPKIKINSLLKINGFPCHITGKTNDSFLLRPAVQFCCSNDEVLYFKKIIRFNEIRTQREKIGKTISPYEDLSFRSYIKENLWKKTKNDEIGEKEFYDLLQKKNLEIYDMLLTKHKDTIYKKRPNSATIDILVKGKEKFKSLIIENQFEVILEILKLFSATRNVSDLQHIGGSKNAGVAKIGNKISSLDNCILIYQSITGVFEKRIDLLKI	[[0.0033952773083001375, 0.003072801511734724, 0.004088682122528553, 0.004430483561009169], [0.5348430871963501, 0.020508192479610443, 0.2537291646003723, 0.016549045220017433], [1.3476217985153198, 0.040125343948602676, 0.03927239775657654, 0.03926873952150345], [1.59237802028656, 0.006420806050300598, 0.05680791288614273, 0.01617334969341755], [1.051574945449829, 0.016339559108018875, 0.14969857037067413, 0.023031072691082954], [0.09574214369058609, 0.29049548506736755, 0.02161642163991928, 0.07364088296890259], [0.05202227458357811, 0.0195012129843235, 0.022405358031392097, 0.026256756857037544], [0.028983289375901222, 0.01094943005591631, 0.021462105214595795, 0.018035754561424255], [0.021282661706209183, 0.013367450796067715, 0.009383848868310452, 0.016482660546898842], [0.03469598665833473, 0.01543703954666853, 0.015051121823489666, 0.02749807760119438]]	0.870086
VALL22-1_SAMEA10740302_MAG_00000118#VALL22-1_SAMEA10740302_MAG_00000118-scaffold_9INDEX1_4	MTNGKILGLDIGIASVGVGIIDADTGDIIHASSRLFDSANPENNAIRRSMRSARRLLRRRKHRVERVESLFEKYDMEYSLKNENYNPYEIRVKGLSEQLTNEELFIALRNLVKHRGISYLDESEEDGGNSSSEYKEAIQRNEKLLKEKMPSEIQLERLNKFGQIRGDFTIEQDGQKIRIINVFSTSDYKKETLKIFENQPQLTEEFKEDYLKILLGKRKYYQGPGNEKSRTNYGIYRVNEPTLKNLFDILIGTCSYYPSVRRASTSSYSAQEFNFLNDLVNLKVPTETGHLSENIKRKLVNIVKNENTMGGKKLIKCIAKEIGCKEEEISGFRKDAKDNPDLHTFEPYRKLKKFLDGLENEEEKVDIDALIEKQTHFYQDRQDTPDDFKLGVYDELMEILTINTEREGIEESIQNRLPDQFSEKQVLSLCQFRRKYSKLFSKGWHNFSVKLMQLHLISELYIGDKEQMSILSEIDQLKSIKGSKKTVYLDEQIATDEIYNPVVAKSVRQAIKIINLATKKYGDFDRIMIEMPRDKNEDDQKERIKKRQKENKNRKDKAIEEVAKLYCGSNELPTEKYFKNKKLHEKILLWYQQEGICPYSGKYISPIDLVDNITPLEIDHIIPLSISFDDSFNNKVLVYREYNQEKGQRTPFQSLDTMDTAWSYRELANWCFKNKKVTKTKREYLLSKEDYNKIEVKQKFIARNLVDTAYASRTVLNYLTSELRRLKKDTKVGVIRGAFTHNLRMKWKIDPDGKKSRETNHHHAIDALIIAASSKLRLWEKTDNPLFEDHSIGIKINQETGEAITITDDEYKELAFSVPYVNFINQIRDITFKDSIKFSYQVDSKPNRQIADATIYSTRLTKFKGDKEKPHYVLGKVKDIYSKEGYKTFRKIYDEDKSKFLLYNKDPDTWNGVIEVILSQYPDKKVDEVGKEISVNPFLEYRNEFGMIRKLSKKGKGPEIKNLKYYDSKLSTHINLSNKVGSKDKTVALKSLNPWRADVYFNETTKKYEILGLRYADLRFEKGKYTLTVEKYQERKNEEKISANSIFKFSLFKNDLIMIKDSLGNVVKVRFLSRTMPNNKNYVELKPIEKSQYKGGEDLIIPFLGTVPKDRCKKSLGRKNISIYKIQTDVLGNQYLVKEEKGPILNIKL	[[0.03552689030766487, 0.016272809356451035, 0.016857732087373734, 0.03797106444835663], [0.008289945311844349, 0.0050069913268089294, 0.008686831220984459, 0.008223586715757847], [0.7380998730659485, 0.008936735801398754, 0.24982653558254242, 0.016268065199255943], [0.22590063512325287, 0.04554988443851471, 0.021757787093520164, 0.13315165042877197], [0.8575871586799622, 0.012876911088824272, 0.1478942334651947, 0.049688778817653656], [1.5292178392410278, 0.032270751893520355, 0.03658410906791687, 0.01795426942408085], [0.24955113232135773, 0.05665675178170204, 0.02573813870549202, 0.0979137271642685], [0.032633084803819656, 0.012853366322815418, 0.017527546733617783, 0.028863981366157532], [0.01856248266994953, 0.009277802892029285, 0.013036184944212437, 0.02015158347785473], [0.032111141830682755, 0.016328852623701096, 0.014554913155734539, 0.03348458185791969]]	0.776493
VALL22-1_SAMEA10740302_MAG_00000129#VALL22-1_SAMEA10740302_MAG_00000129-scaffold_32INDEX1_1	REEHISKEEAAQISGIERDFKASLAPWIDMRKILGDNFTVSDSEKIIKDITLFGADKKMLRRRLKARFGYLEDCQVKELVRLPYQGWGRLSKEFLTQILPKAERDSTVLVDQETGEVMNIITALKKTDHNLMELLSGKFGYSAALSEVNTTSVSVCDKAISYKNIQDMRISPAVKRPLWQTLRVIKEIIHIMGKAPSRIFIEMARAEDEKKWKTVSRKDRLLDLYKKCKDEIRNWSADIKKLGEEIKELSDGQLRSDKLYLYYTQMGRSMYTGKPICLGSLMAGADYDIDHIYPRSATGDDSLDNRVLVERTENAKKGDHYPLSIEIQGGRAVFWKVLLDKGFISKEKYRRLTRKTLLTDDEKAGFIGRQLVETRQSTKAIAEILKKAFPETKIIYTKARNVSRFRQYAEFVKVRDMNDYHHAKDAYLNIVVGNAFYTKFTSNPIHFLSERNAVYSLNERTFYQFPIQRGSTMAWEPGDSGTMAVVRKWMDKNNILYTRMPFEEKGGLFDQNILKKGKGQVSLRARGALSDIQKYGGYNNATASYFMLVKAEKNGKTIYLLETVPLHLSGRLESIEDKINFCRELWHRDRKDYKNPVICIPKIYKQSLFEVDGFREHISAKTGNQFVMRNAEQLCLNAESAQIIKNVLKFNQRKQVQKELKVTVHDKITEENLINIFETFISKIQTSIYRNKFEASVGLMIKGKGTFIELSMEDKCKCIGEILHLFQCNPVLSDLQLIGGKKASGRIYMGKRFDGNKKVFLVLQSVTGFFEKKILLAPYEKK	[[0.02746214158833027, 0.015188927762210369, 0.03473834693431854, 0.053391650319099426], [0.039560168981552124, 0.014531012624502182, 0.04713460057973862, 0.024328360334038734], [0.05293861776590347, 0.11429916322231293, 0.039982642978429794, 0.5007380843162537], [0.6527787446975708, 0.024204649031162262, 0.08101172000169754, 0.10424969345331192], [0.043727077543735504, 0.05572005361318588, 0.03893299028277397, 1.2307016849517822], [0.06873287260532379, 0.08380076289176941, 0.027355249971151352, 0.27409833669662476], [0.007169622927904129, 0.005616026930510998, 0.0047342050820589066, 0.007617294788360596], [0.020240675657987595, 0.012359516695141792, 0.010122429579496384, 0.020405003800988197], [0.026620233431458473, 0.017933325842022896, 0.012811408378183842, 0.03374580666422844], [0.02189752645790577, 0.012963836081326008, 0.014250945299863815, 0.029187975451350212]]	0.774451
VALL22-1_SAMEA10740302_MAG_00000161#VALL22-1_SAMEA10740302_MAG_00000161-scaffold_32INDEX1_4	MKNKEWYLGLDVGSASVGWAATDSNYKLLRKNKKRLWGARLFEEAKTAADRRSFRAGRRRLARRKWRINLLQELFVKEISKNDPNFFLRLKESKYNFEDKSLMNEYILFNDKDYTDKEYFKEYPTIYHLRSSLTTEENPDIRKVYLAVHSMLKNRGHFLLQGQSFNDSNIDSVIKELLELETVKINFEVTDEVIHSLKEIALEKKNLSDKNNDVKKLYPKEKQLQEIFKLVFGGKTSLDKLYDIEEYKELDTSVKSISFKEKVYEEVRPDYEQILSNYIELLDLAKLVYDSIVLADIKKEGKTISESKVELYNKHKDDLANLKKLVKTDSKLSEDKKKEVYFAIFKEDKEKGTNYVNYTHRSQEGKSCSYEDFKKFLKKELEKLEDSPTKTTILEELDLETFLPLQRTKDNSVVPYQIHKEELVKILDNAAKYHSFLDEKDDSGYSTREKVVQLFEFRIPYYIGPLNAHHNTENGGYSWAIRKKGMESVPVTPWNFKDVIDESASAEAFINNLTNKCTYLAGEDVLPKNSLLYSEYALLNELNALRYEGNRISVEARDIIVTKIFKEQGKKVTKKTIKELLKTEGFIDGKGEIAGIDNIVKNDLKSYRDFKKILGNKFDKERVENIILWITLYGESRKLIKEKIIKVYGDFYTVDEIEKMSRLTYKDWGTLSRKLLTELVSEKLYNEETGECLNIIGAMRQSTILFMELLADKFDYMSQIKNHNKENKDDITEITPDILENLYASPAVKRSIWQTVRIVEELKTIIGSAPTKIFVETTRSNKAPNKVTTSRQNDLIAKYKTIKGQEIFELEKELNSSIDFPTNKDRLSKEESSRLKAKKLYLYYTQLGRCMYTGQKIVLKDLLTDKKYDIDHIFPQCKVKDDSFNNTVLVTRESNEEKGDLFPLKSKFQTKETKGLWRFLKEKKLITEEKYNRLVRTEEFSDDELTGFIARQLVETSQAIKAISTILSELNPETTICYSKAENVSAFRQNFGKIKEGNRKSENNEKLIKVREINDYHHAKDAYLNIVVGNVYDVKFTRNVYNFIKNKKDARKYSLNSLFYTDVKNANTIAWEMGKTVHVVEKTMNNNNILITRRTAEQKGALYDATVYKAKVAAKAKEGAYYPLKITDSKIKDVGKYGGFTKVKIAYYSIFEYTIEDKRGESRITRIVPIPIYISQNIKDDKTLLEYAKTQQLGKDLKLKYRKLCIGSTLKINNFNYYMGGKTSDYFTYDSAIQVVLDKDSEVYTKELAKYLNWKKENKDGKLWKSITEDKNIQLYDVLVEKMNTGIFIKKTPNKYDELSTEEVRDKFKNISKEEQAKILLEVLNLLTNKKSTFDLKNIGITASRAKCGFNLSNQSQFSIIEQSVTGVYEKEIVIVGEKNNDLENSSN	[[0.07275817543268204, 0.02729671262204647, 0.02809881791472435, 0.10852804034948349], [0.4553326368331909, 0.022838138043880463, 0.08397570252418518, 0.10296779870986938], [0.05597416311502457, 0.030389048159122467, 0.03238018974661827, 1.3537847995758057], [0.6268383264541626, 0.013111118227243423, 0.10867179185152054, 0.09768135100603104], [0.10050652921199799, 0.018109936267137527, 0.04123754799365997, 0.06225898489356041], [0.15035180747509003, 0.05171065032482147, 0.014055061154067516, 0.1645093709230423], [0.16906212270259857, 0.03185398504137993, 0.038187675178050995, 0.07829578220844269], [0.12063184380531311, 0.027567289769649506, 0.029341507703065872, 0.0857982188463211], [0.0683460682630539, 0.02227196842432022, 0.025111723691225052, 0.07333962619304657], [0.10484752804040909, 0.024081842973828316, 0.030635016039013863, 0.10018039494752884]]	0.427401
VALL22-1_SAMEA10740302_MAG_00000195#VALL22-1_SAMEA10740302_MAG_00000195-scaffold_57INDEX1_1	EAKDFNIAFDKLNDALKENLAWEAETEDVKEQIKSILTDRSKAKSEKVKEIKECLKITDNLLSKDEVRRQNGITEIIFKLIVGNRGDVEKLFNLEKKSLTKGSFSFAESNYEEDVRPDMESEIPNFIHIIDLAKGVYDWRVLVDILQGKDYISYAKVSQYEKHRSNLKEIKELILKNLGRNVYRELFVEKDKKSYSRYIGASNRNGKKNSVKKNQNDDFFKELKEQLGKIVDGGYVYHEAQEICKAEKIEDILPLQRNKLNGVVPNQVHKVELIKILENAEKYMPFLSEKDIDGISNKDKIISIFEFRIPYFVGPLNDSHKNQGSNCWMVRKEGENGKIYPWNIEKVVDYNKSNEAFIERMTNKCTYLIGEDVLPKNSLLYAKYMVLNELNNLRIRGNKVDVKTKQNIYKDLFQTKARVTGKALLDYLKTDMPELRKEDLSGFDKDFNTSLKGYMDFKKQIFPNGELESSETQNMVEDIIRWITIYGDDSKMIKSVIEKEYPNKLTQEQLKKVSSFRYSGWGNFSRKFLKGIDGADIESGETFKLIEAMWETNENLMQLLSERFTFRKEIEKENDKVTEKIEKISYEELVDTIYVSPATKRAIWQSVQISEEIKKVMGCPPEKIFVEMARGGGEKGKRTVSRKKALEELYKSCKEDVRYLSEKLEAFEERDLNSMKLYLYFTQWGKCMYTGERIDLEELMKKNSKWDRDHIYPQSKIKDDSIDNLVLVNKAVNARKSNDVLDGEIQKKMIGDWKALLEKGFISKKKYNRLTRKGGFTEEELAGFISRQIVETRQYSKAVAELLKRINEDTEIVYVKASLASQFRKKPLNVLKSRRINDYHHGKDAYLNIVVGDVYNTKFTSNPILWFKKNKKEEYSLNRIFSFDVKRGDKIIWEKCIEDEEGVGYGGTIDRVRKIMKQDNLLHTEYTYCGKGELFDANPISKDNKNLNIKLKAGLDPNKYGGYRGAGTSYFAQIEFDDKKGKRVKNIIGVPIYVASQLKHNPKAFEDYCKEVKGLKNVEIIVPKIKKNTLMEINGFPMRIRGEDERNLQFKGAIQLRLDGENTEILRAVEKYLDKNEGKKEEHKISESLDKLSNEKVNKLYDKLKEKLSKIYKNRPANPIQKICDNQEMFKDSDDLYKKIKTINEILNLLRCDVAPSADLKFINGSENAGVMSVNKNTVGGGKVTIINQSVTGLFETREEI	[[0.12948466837406158, 0.024561531841754913, 0.03328552097082138, 0.1273111253976822], [0.09778138250112534, 0.03021463379263878, 0.028604459017515182, 0.1369275450706482], [0.10186786949634552, 0.021421579644083977, 0.040091902017593384, 0.05028866231441498], [0.6166294813156128, 0.03343190252780914, 0.08018061518669128, 0.09127579629421234], [0.5298680067062378, 0.02746397629380226, 0.04618655890226364, 0.151911661028862], [0.21524572372436523, 0.015745921060442924, 0.06417960673570633, 0.10779234766960144], [0.053744126111269, 0.041616592556238174, 0.028197892010211945, 0.13113808631896973], [0.12508755922317505, 0.028718126937747, 0.028010293841362, 0.10818476974964142], [0.10934145003557205, 0.025839481502771378, 0.029627954587340355, 0.10939063131809235], [0.11487435549497604, 0.027896419167518616, 0.028501350432634354, 0.11994461715221405]]	0.718081
VALL22-1_SAMEA10740303_MAG_00000032#VALL22-1_SAMEA10740303_MAG_00000032-scaffold_2INDEX1_16	MKKRKHILGLDLGTTSIGFAHIVEDENKEKSEIKELGVRIVSLTTDEQSDFEKGKSITTNANRTLKHGARLNLDRYQQRRKYLIDLLQKANLITSSSILAENGKNTTHSTWQLRVKAVTERVEKEEFARILLAINKKRGYKSSRKVKTEDEGQAIDGMAIAKRLYDENLTPGQLSLQLLQQNKKLLPDFYRSDLQKEFDLVWNFQKQFYPDILTDSFYKELQGKGKDATSKAFSKKYHFDIAENKGSKESVRLQAYQWRVEAISKQLSKEEVAYVLTEINNNLNNASGYLGAISDRSKELYFNRQTVGQYLYAQLQENRHNSLKNKVFYRQDYLDEFERIWETQASFHKELTDELKKQIRDVVIFYQRKLKSQKGLISFCEFESKEIEIEKDGKTITKSIGARVVPKSSPLFQEFKI	[[0.10530227422714233, 0.020682943984866142, 0.045944876968860626, 0.04779445007443428], [0.7732108235359192, 0.03785711154341698, 0.07409127056598663, 0.08364710956811905], [0.30210158228874207, 0.009159217588603497, 0.38293880224227905, 0.02884502150118351], [0.05998510494828224, 0.018500126898288727, 0.04395059496164322, 0.1060921847820282], [0.05194970220327377, 0.15093864500522614, 0.018667958676815033, 0.08316556364297867], [0.03530259057879448, 0.02321775257587433, 0.027315594255924225, 0.0726662278175354], [0.04857506975531578, 0.029037337750196457, 0.02875817008316517, 0.0993785634636879], [0.11893704533576965, 0.02715938910841942, 0.031612101942300797, 0.14640529453754425], [0.09719204157590866, 0.028368309140205383, 0.0313396230340004, 0.14164558053016663], [0.12550528347492218, 0.027615802362561226, 0.030314475297927856, 0.13889962434768677]]	0.631594
VALL22-1_SAMEA10740303_MAG_00000115#VALL22-1_SAMEA10740303_MAG_00000115-scaffold_90INDEX1_4	MAIAPTDARIARVGFFNLIGVAMDTSLTRYAVGIDVGDFSVGMAAIKVGEDGMPQEILSAISHIHDSGLDPDNIQEARTRLEISGIARRTRRLFRHRRRRLIRLDAFIQSKGWGLPQNDESDDPYLPWRVRAELASRPIPTEEELGAKLSIAIRHIARHRGWRNPYSRVSSLMADVPPSDAFKAVQDEFSKILGRSLADDMTLGQMVAACNLTNTKLRGKGGAISARLQQSDFAHEIRKICAMQEIDESTVREIIEHVFVAESPRSANAARVGKDPLQPSEDRALKATDAFQRYRIAALIGNLRVREGSGKRELSFDERKLVFDHLVHLEPKIESDWSAVAEKLNISRRDLLGTATTTDDGERAGARPPVHETNRRILTCSVKPLVKWWQEADDAERREMLIALGNGSVEDYDSAQGAKVQAFFIDLPDEDIEKLDKLQLPVGRAAYSEDTLTKLTEAMLSNGVDLYTARRQVFGISEDWEPPVPEIGEPVGNPAVDRVLKVVARWLRAAENTWGVPESINIEHVRAGFMSRSKSLELDRDNERRAKRNLELFTQMQQKFGQDIRPSRADLWRYQSVQRQNGQCCYCGATITYQNCEMDHIVPRAGRGSTNTRDNLVAVCHDCNLSKGNTPFAVWAEKSTKPGVSVAEAQERLRHWVCDPGLKTPQFRRFVKSVNDRLSRKTIDEELDARSIESVAWMANELRGRIAHKYQDAKVRVFRGQLTAEARKASGISKKIAFIDGPGKSRLDRRHHAVDAAVIAFMSAKVAETLAIRSNLKFDQELRKDAPQWKEFTGSTDAHKIIWSKWRSRMIALADLLQTALDEDRIVVMSNLRLRLGNGAVHEEKIRKLKKLKVGGPISAVDVDRASTEALWCALTRHPDFDPKEGLPADPDRNIRVQGRHLSADDTIEVFPVSAGAVAVRGGYVKLGRSFHHARVYKIVDGNKVEYAMLRVYSIDLNKYKNEDLFTVELQPQTMTMRKCKSSLRKALAAGKAEYLGWLVVDDELYLDTAKFNTGQIVNIQEELGKITRWRVDGFKTESKLRLRPLQMSKEGIRKDMSEDVNKILDSEGWQPTVNKLFGVGKVTVIRRDALGRVRLSSNAHLPVTWTAG	[[0.03009391948580742, 0.13028199970722198, 0.10463928431272507, 0.027356719598174095], [0.049920037388801575, 0.23042351007461548, 0.03643142059445381, 0.07630842179059982], [0.19449740648269653, 0.03951829671859741, 0.41992753744125366, 0.018919484689831734], [0.0470670722424984, 0.13389822840690613, 0.481574147939682, 0.034495241940021515], [0.07578694075345993, 0.34999436140060425, 0.02172013185918331, 0.10438476502895355], [1.1130669116973877, 0.06683792173862457, 0.07639327645301819, 0.018373040482401848], [0.02019507810473442, 1.1335469484329224, 0.03284767270088196, 0.1112811416387558], [0.01978868991136551, 0.026543952524662018, 0.040293581783771515, 0.014612564817070961], [0.015975892543792725, 0.029415998607873917, 0.02817021869122982, 0.012673532590270042], [0.021420348435640335, 0.06342049688100815, 0.04451185464859009, 0.021985288709402084]]	0.802206
VALL22-1_SAMEA10740304_MAG_00000051#VALL22-1_SAMEA10740304_MAG_00000051-scaffold_61INDEX1_3	MKRILGLDLGTASVGWAVVNEAENSEEQSSITALGSRVVLLSADEKNNFLTGKSVSATATRTAKRGARRNLQRYKLRREWLKDALVSAGIINENTCLNDSNSKELFATYVSRAKAVTEQIALEDFAKVLFMINKKRGYKSNRKTDNTESEDGQIIDGLDLAKKLKARNITPGQYLLELFKENKKNKAVFYRSDLQEEVNRIWAFQSQFYPEILDNTLLSAITNKSKKAVIGLFKAIKNVEIADVKTKERTEKALTWRSEALHKQLEIGEVAYAIAEVMGAISQSSARLALLSDNSKHLEFEGLTIGQYLFKLLRNNPNSSLKNINFYRKDYEDEFNSIWKKQASFYPQLTESLRSTIFNSIFMQRNLKSCKALLANCELEFAEKRITLPDGSCQTRTIYSKVCPKSSPYFQEFQIWQSLSNIRIIDKENTHLTNGQELSYDQKVMLLPELMIHSELKANKIIEILFGKKSNYTINMPSIKGNRTNETIFNALLEIVELTGHSIDNIVKTDANQQIEAVKNIFKSLGYKTDFITFDSTIEGKDGLNQPYYKLWHLLYSYCGDNSKTGNEALIRKIEELTGLEKEEAKVLTNCTFENDYASLSTKAIRKLLPHLQNNLDYSEACEAAGYNHSKRSRTKEDIKNKTYKDKLDLLPRNSLRNPIVEKILNQMIHVINQTSEAYGKPDEIRIEMAREIKKNKIQREKLANQLRQNTAELERIKDILRKDFKLSHISHNDILRYRLYEELSLNGYKTLYSNTYIERQQILDPTVTIEHIVPKALAFDDSFSNKTLEIQSVNGEKSNQTAFDFISKKYGAEALEQYINRVNNLFENGKISKTKRDNLLRKQEDIPSDFLNRDLRNTEYIAKKALEILEDYVPRVTPTIGEITKTLREDWQLVNIMRELNWEKYNSLGLTSFYYDRNGTKIGLIHNWTKRNDHRHHAMDALTIAFTKPSIIQYLNNLKSQNDKGSSIYAIQAKETYIDETRKRLIKPPYDIKQFRNDAKQMLDNIFVSHKAKNKVVTPNTIVTKKKRKAGKETKAEKKRTFLTPRGALSNETVYRKICNYETKEITINSKLTYEIALTIAKKKEREAVLERLAQHNNNPTTAFKNYNKNPIMLQTSVGEKPLMSVKIVNYKELFVKRSEINEKLDIKRVLDAKVRARLTDRLKEYNNDPKAAFANLEENPIWLNEEKGIALKHVTTIERVVGLPIRPKRNINGEIMKDEQGQPLKSHYVATGGNHHVAIYEDEEGKWHEKVVSFNEAARRAIQKFPIIDKDFNKXXXXFQFTMKQNEMFVFPDKESGFDPLAIDLKDPANKSLISKHLYRIQKISSGDYYFRHHLETNVEENKEVKGITWKRIRSVSSLQGIIKVRVNHIGQIIDVGEY	[[0.0213606134057045, 0.016849787905812263, 0.022256622090935707, 0.009232708252966404], [0.5981420278549194, 0.037439171224832535, 0.1798963099718094, 0.02212507091462612], [0.34979763627052307, 0.01949467696249485, 0.15460975468158722, 0.05184004828333855], [0.045598264783620834, 0.024587435647845268, 0.01991397701203823, 0.01806049607694149], [0.057108547538518906, 1.5024828910827637, 0.01890009455382824, 0.018103724345564842], [0.03724698722362518, 1.3390817642211914, 0.024666989222168922, 0.06006879732012749], [0.10435622185468674, 0.023993104696273804, 0.12937696278095245, 0.03394688665866852], [0.0037802618462592363, 0.0035141422413289547, 0.002724666614085436, 0.003983115311712027], [0.017142409458756447, 0.012059292756021023, 0.008123226463794708, 0.01575084589421749], [0.018571333959698677, 0.009415935724973679, 0.010675610974431038, 0.012604334391653538]]	0.805748
VALL22-1_SAMEA10740305_MAG_00000038#VALL22-1_SAMEA10740305_MAG_00000038-scaffold_36INDEX1_2	MKNILGLDLGTTSIGFAHIVEDENKEKSEIKELGVRIVSLATDEQSDFEKGKSISTNANRTLKHGARLNLDRYQQRRKFLIDLLQKANLITSTSILAENGKNTTHSTWQLRAKAVTERIEKEEFARVLLAINKKRGYKSSRKAKTEDEGEAIDGMAIAKRLYDENLTPGQLSLQLLQQNKKLLPDFYRSDLQREFDLVWNFQEQFYPNILTDAFYKELQGKGKDATSKAFSKRYHFDTAENKGSKESIRLQAYQWRSEAVSKQLSKEEVAYVLTEINNNLNNSSGYLGAISDRSKELYFNRQTVGQYLYAQLQENRHNSLKNKVFYRQDYLDEFERIWETQASFHKELTDELKKQIRDVVIFYQRKLKSQKGLVSFCEFESKEIEIEKDGKAITKSIGARVVPKSSPLFQEFKIWQILNNVICKRKGIRKKKVSTNTTQSDLLNESSQTISGLDMKCKQLLFEELNIKGDLKSDKVLKLLGYSPQEWEINYNQLEGNRTQKSLYEAYLKIIEIEGYEVKDILQIKSTKDDWSLDESALSASEIRERVKAIFQTLGICTKILYFDPLLSVKEFEQQYSYQLWHLLYSYESDDSTSGNETLYQILEKKYAFKREHARILANVALQDDYGSLSTKAIRKIYPYIKENQYSKACELAGYKHSKLSLTTEELEARELKNIIPLLKKNALRNPVVEKILNQMINVVNALIEKNSERDAEGKITKYFHFDEIRIELARELKKNAQERYEMTQNINKAKLEHQKISEKLQKQFGIKNPTKSDIIRYRLYQELEHNGYKELYTNTYIAPDVLFSKNIDIEHIIPKARVFDDSFSNKTLAFKDFNIKKGEYTAFDYITSLNNEEKLNQYLARVENAYKTKSISLTKYKNLLKKASEIGDGFINRDLRDTQYIAKKAKEILFQVTKNVLSTSGNITDRLREDWGLVNVMKELNMPKYQSLGLTEVEERKDGNKVTVIKDWTKRNDHRHHAMDALTVAFTKPSYIQYLNHLNARKDENNKNYLVILAIEKKETIKVPTNNGKNKRVFIEPIPNFRQVAKKHLEEIFISHKAKNKVVTKNINKPAGTDKQQITLTPRGQLHKETIYGKYQYYVNKEEKVGVKFDERTITKVSNPLYREALLKRLQANDNDPKKAFTGKNALSKKPIYLDEAKTKILPEKVNLTYLKEDFSIRKDISPDNFKDLKSIEKVIDQGVKRILIKRLQAYDNDPKKAFIDLEKNPIWLNKEKGIAIKRVTISGVSNAQPLHIGKDHLGKTTLNKEGKEIPVDYVSTGNNHHVAIYQDKDGNLQEQIVSFFDAVVRAQQGLPIIDKNYKQAEGWQFMFTMKQNEMFVFPNATTGFNPAEIDLLDPKNKKLISPNLFRVQTISVVKYGNSVVRDFKFRHHLEATLQDDKILQGITFQQIKSLEPLRNIVKVRINHLGDIVNIGEY	[[0.09654481709003448, 0.03340727090835571, 0.028526732698082924, 0.15331019461154938], [0.16299158334732056, 0.02156572788953781, 0.08109385520219803, 0.050656598061323166], [0.0818692222237587, 0.01339772343635559, 0.047743771225214005, 0.08820737153291702], [0.11163100600242615, 0.05529845505952835, 0.037745773792266846, 0.4504140317440033], [0.05686474218964577, 0.03350742161273956, 0.030943315476179123, 0.12436748296022415], [0.09105943888425827, 0.07449094206094742, 0.033519089221954346, 0.7482950091362], [0.12372460216283798, 0.03401261195540428, 0.04989737644791603, 0.40395405888557434], [0.09142891317605972, 0.03963650390505791, 0.03839731961488724, 0.23044992983341217], [0.09255442768335342, 0.0315462090075016, 0.027492407709360123, 0.1346772313117981], [0.10174206644296646, 0.033373426645994186, 0.03171083331108093, 0.1775488555431366]]	0.411845
VALL22-1_SAMEA10740305_MAG_00000044#VALL22-1_SAMEA10740305_MAG_00000044-scaffold_15INDEX1_5	MKQSYSIGLDIGTGSVGWAVINEDFSLRRHKHQNMWGANLFNEAQKAELRRSFRSSRRRLARRKRRITLLQQIFNNEICNVDPNFYLRLTESMLYIDDKSSSLDLDANILFSDHTFTDKTYREKYPTIYHLRSELFHNPEKQDIRLIYLALHHIIKYRGNFLIEGGVDGVISSFDSQNLQKFMEFIGAGDKEAKQIKSIFLNQSQTRSARKSSIIQLLQPSADSKNIISEAVGAAIGLKWNAEKLFDDKSLEIKGEFSDKNYEDQRDDIAAAIGDDRYELIETLESVYQWTIFSQFIRKDSCLSDIMVEKYDAYRQDLSDLKGLFRDFLSKKEYKSFFHGDASKFDLYNRHKIDADDLYKSIKKHLGESAKDDARYQRFEKRAELGEFLSRQRIRDNGAIPHQIHQYELEKIIDNQATHYPFLAQNRDKIISIFTFKLPYYIGPLKTGGDFAWSIKKKDGVIYPWNFNEIIDDEASAEEFIGRMRNKCTYLPDKDVLPKNSLLYQEYECRNELKNVTVNGKRLSPDIQNRIIDELFTKEYSVNYKKLAKYLYDNQIYDTSSLVITGTADDKSFMSSRKSYIDFTKKIGIEITPENKAAIEEVIKWITLFEDKKILSKKLQKYNDIFSKDQIDSILKLKYTGWGRLSSELLDGIAAHTRYGKMTVIEVMRQCSDNFMQIIQSDRYEFKKIIEDALLKDATPEITYDDIKNLAASPGIKRALWRSVRIIDEIVDTIGYGPKLISIEMARGEEEKVRTKNRYSQLEKMYKELYGKEYNKSDIKPQLENYKDCLDKKKYYLYFLQNGKSAYSGKKLDIENGLKDCEIDHILPRSLTKDDSLDNTVLVLREENQLKLDDYPISPDVQKKMLPIWMSLKNAKFMSQLKFQRLTSQKQLSDDQIYGFINRQLVETRQITKHLARMLTEKYKDSSTEVFTIRAGMSSEYRRIHDLPKCREVNDLHHAKDAYLAATLAQYVKVRYPKLDKEFIYGEYKKFKSDKKKNNREYGSFILSSMKYDFTNTNTGEIVWQGKSSCEIIDKTMKYNDCLITKKTEIGDNQFYKQTIYSKKSTDPKPTIPIKANLPTNRYGGYSGVQAAYFAVINYLKQSNKKESPATEIISIPAQIYTLEKTHPGSIDKYIRDNYKDAVVLLPKIPINQKIEYDGNEQFIVGSSEVTNAKQLKLPYDIEYAIAIALKRGIPRVTISEEQADEDDKLRDKRNRQIEKRTKVIDGINRFWKVYSDKLANQYQQFRKAGDNARNAAPEYDKLSIDDKIEVIKLVLVATSAGSGRVDMKGSEKNPKFPELGLPNSFGRMSGKTIDPLNVTFVYESITGLHCRKLNGKSLGHKR	[[0.05439472943544388, 0.040090642869472504, 0.02198389358818531, 0.10799804329872131], [0.047694187611341476, 0.016653727740049362, 1.428476095199585, 0.04206259548664093], [0.03871571645140648, 0.01689087599515915, 1.5830732583999634, 0.021367596462368965], [0.01643705926835537, 0.010213011875748634, 0.008878035470843315, 0.016281520947813988], [0.060297317802906036, 0.017983058467507362, 0.04073484614491463, 0.025256240740418434], [0.076109379529953, 0.01744340918958187, 0.0402824841439724, 0.038247980177402496], [0.03101252019405365, 0.01221093162894249, 0.01950281672179699, 0.03255341202020645], [0.016089923679828644, 0.009521875530481339, 0.011938652954995632, 0.020264772698283195], [0.011807600036263466, 0.007112682331353426, 0.007918761111795902, 0.012142275460064411], [0.019078906625509262, 0.011522561311721802, 0.012694180011749268, 0.024557117372751236]]	0.839822
VALL22-1_SAMEA10740305_MAG_00000121#VALL22-1_SAMEA10740305_MAG_00000121-scaffold_42INDEX1_7	MLMSKHVLGLDLGVGSIGWCLIALDAQGDPAEILGMGSRVVPLTNLGDDKAFSKGEAFTANQKRTARRTMRRGFARYQLRRYRLRRELEKVGMLPDAALIQLPLLELWELRERAATAGERLTLPELGRVLCHINQKRGYRHVKSDAAAIVGDEGEKKKDSNSAYLAGIRANDEKLQDEHKTVGQYFAEQLRQNQSESPTGGISYRIKDQIFSRQRYIDEYDQIMAAQRVYYPDILTDEFIRMLRDEVIFMQRPLKSCKHLVSLCEFEKQERVMRVQQDDGKGGRQLVERKIKFGPKVAPKSSPLFQLCRIYEAVNNIRLTRPDGSPRDITPEERAKIVAHLQSSASLSFAALKKLLKEKALIADQLTSKSGLKGNSTRVALAAALQPYSQYHHLLDMELETRMMTVQLTDEETGEVTEREVAVVTDSYVRQPLYRLWHILYSIEERDAMRRALITQLGMKEEDLDGGLLDQLYRLDFVKSGYGNKSAKFICKLLPQLQQGLGYSEACAAVGYRHSNSPTSEEITERTLLEKIPLLQRNELRQPLVEKILNQMINLVNALKAEYGVDEVRVELARELKMSREERERMTRQNGERKKANDKVAEKIQKCGLFPTKSRIRKYRLWEEAGRQCLYCGRSIDEKQCLNGDDMEVEHIIPKSVLYDDSYGNKTCACCRCNKEKGNRTALEYIRAKGWEAEYMERINGLLDKKTISYSKHQRLRWLKEDIPSDFLERQLRLTQYISRQAMAILRQGIRRVSASEGGVTARLRSLWGYDDILHTLNLDRYDSMGETERVSREGETTEKLRIKDWSKRKDHRHHAIDALVVASTRQGYIQRLNRVSSESEREAMSEEIEVQKVTKTDKLSLLERWLTQRPHLSVRAVSDKVAEILISYRPGKRVVTRGRNIYRKKTADGREVTCVQRGVLVPRGELMEASLYGKILSQGRERIVKRYPLHALKGEVVDPRLRELITTYNQELKSREKGAPIPPLCLDKDKKQEVRSVRCYAKTLSLDKAIPTCFDEKGEPTAFVKSASNHHLALYRTPKGRLVESIVTFWDAVDRARYGIPLVITHSREVMEQVLQRGDIPESVLRSLPPSDWVFVESLQLNEMVIIGLSDEELQRALEVQDYRKLSEHLYRVQKLSAGKYFIRYHLDTDVDEDNRLGRIPKFYQLSLDAYKKNNVRKVRVDLLGRISLL	[[0.007167060859501362, 0.005161860026419163, 0.008779180236160755, 0.006191489286720753], [0.0563979372382164, 0.03469597175717354, 0.019593197852373123, 0.08982644230127335], [0.03136102482676506, 0.04457784444093704, 0.03109995275735855, 0.1054283156991005], [0.027561943978071213, 0.022263426333665848, 0.07308119535446167, 0.03775477036833763], [0.07504341006278992, 0.26260435581207275, 0.029996955767273903, 0.06885252147912979], [0.05044379457831383, 0.08328762650489807, 0.058491285890340805, 0.013075570575892925], [0.015232373960316181, 0.016153933480381966, 0.014264880679547787, 0.00749992486089468], [0.015317581593990326, 0.01455862820148468, 0.00868077203631401, 0.009076705202460289], [0.005300185643136501, 0.0036893750075250864, 0.004079864826053381, 0.005341965239495039], [0.003017293754965067, 0.0022658263333141804, 0.0028197888750582933, 0.0031896685250103474]]	0.426855
VALL22-1_SAMEA10740306_MAG_00000053#VALL22-1_SAMEA10740306_MAG_00000053-scaffold_9INDEX1_8	VPVKRMIWQTLLVVREIEKVMGYAPKRIFVEMTRTEEEKGDNGRKESRGNQLLELYKSIKNTESHNWKEEIATADKDGKLRSKKLFLYYMQMGRDMYTGEEIDLGRLYDDNLYDIDHIYPRHYVKDDSIMNNLVLVNKRANQDIKKDFYPIPEQIKANPKVRELWDTLHKQKLITDEKYARLSANTAFTEKQLGDFIARQLVETGQGTKGVADLLEQLFKDTDIVYAKATNVSDFRRDNGLLKSRLINDFHHAQDAYLNIVVGNVYYTKFTRNPWNFIRKDYEKDKEKNRYNLARMFDWNVVRGSEIAWIAGRKDEKGTIATVRKMMQKNTPLMTRMNFEQHGAIANATLYSAKKAKVENYIPLKTSDERMKDVTKYGGFTSATIAYYFIVHHKEGKKENVSIEGLPLHCKTKVEQDANGLEKYCEEVLGYSEVNILRRKLKIQSLLEFNGYQVHLSGKTGDRLILRNAMNLCLPAKWVTYIKKLEKAVNVQIFEEVITSGENIKLYDILTDKHANTVYAKRPNAYGQKLLADRETFVALQLKQQCEALLQMLQLTKIGSTETNLLLIGESEHSGKILISKNLKTSDRPAIISQSATGLYEKKEWIFDDKVK	[[0.009925974532961845, 0.005594955291599035, 0.008587036281824112, 0.007161955814808607], [0.8588857650756836, 0.029514862224459648, 0.14634749293327332, 0.030648816376924515], [0.8719793558120728, 0.014949476346373558, 0.19641710817813873, 0.019289061427116394], [0.9108879566192627, 0.02219459041953087, 0.10787319391965866, 0.06053994968533516], [0.4740929901599884, 0.07252367585897446, 0.07712234556674957, 0.04719267040491104], [0.029458241537213326, 0.7504429221153259, 0.02523636259138584, 0.17228327691555023], [0.0338519811630249, 0.014484373852610588, 0.027055008336901665, 0.015574336051940918], [0.01514776237308979, 0.008783545345067978, 0.012762466445565224, 0.019514720886945724], [0.018049096688628197, 0.011762838810682297, 0.009740128181874752, 0.019923171028494835], [0.05080319568514824, 0.018799956887960434, 0.02071838267147541, 0.04836125299334526]]	0.810578
VALL22-1_SAMEA10740306_MAG_00000062#VALL22-1_SAMEA10740306_MAG_00000062-scaffold_23INDEX1_5	MKTILGLDLGTNSIGWAKVCIDDNGNYLRDIKLGSRIIPMSQDVLGNFDKGVTESQTSVRTGYRGIRRLRERSLLRRERLHRVLHVLGYLPPHYDCSIGWNRNEPSTYGKYLNHSEPKLAWERQEDGSMRFIFMDSFHEMMADFAKRQPSLVSDGKRIPLDWTIYYLRKKALSQAIRKDELAWILLNFNQKRGYYQLRGEEDDTNSAKCEEYYELKVISVEADEEGKGGNTWYNVKLENGWIYRRQSKISLSDWVGKTREFIVTTEYEKDGVTLKRNKDGEIKRSFRSPSEDDWGLRKKRTEERLESSKMTVGAFVYEHLLSEPSDKIRGKFIRTIERKYYKEELYAILREQSKYHEELHSEGALKKCAEELYKNNQPHRDSLLKKDLIYLLLDDLIFYQRPLKTKKSLISECPYEAYSYVDKETGEIKRQGIKCIAKSNPYYQEFRLWQFISNLRFFDKVDDKDVTADYLSTRDDYVRLFAYLNDRKDINQETLLKDFLKLKKVIINSEKEFSVRWNYIEDKEKRYPCNETRHELLLALDRAGIDRSWLDEEGREYRLWHLLYSVESKEETEGALRKLKNDDEFIKSFLKIKPFKKEYGAYSEKAIKKLLAVMRIGSLWSEADICRATRENITKILKGDIDDKLKEKISSCLSSYNQVSDFQGLPVWLACYVVYGRHSEAAEIQHWRTPKDLLVYINGFKQHSLRNPIVEQCILETLRAVHDIWKEAGHIDEIHVELGRNMKSTADQRARMSGNILRNENTNLRIKSLLLELKNDPDIKDIRPYSPMQQEKLRIYEEGALQELTKDDKDFAEIIKISTMAQPSAKELLRYKLWLDQKYCSPYTGRSISLAKLFTSAYQIEHVIPQSRYFDDSFNNKVICESEVNGLKDNMLGYEFIKECGGEIVHCTMLGDVKILSENEYKDFVNDHYAHNRRKRENLLLEDIPQEFLNRQMNDSRYISKVVKALLSNIVRAEGEEEATSKFVVSCSGGITDRLKKDWGLNDVWNKIVYPRFERLNKLTGTDSFGQWENKEGKKVFQTSVPLELQRGFNKKRIDHRHHAMDALVIACTSRSIVNYLNNESADNPXXXKSYVTRIVLYVSLGTLSLRMLQQL	[[0.00983153935521841, 0.005386709701269865, 0.007773955352604389, 0.008283919654786587], [0.031421493738889694, 0.01968199945986271, 0.013446139171719551, 0.015774542465806007], [1.3757822513580322, 0.021726731210947037, 0.06795606762170792, 0.027614396065473557], [1.3428184986114502, 0.03441222012042999, 0.042304378002882004, 0.042907461524009705], [1.0945121049880981, 0.0474579855799675, 0.0851733461022377, 0.029716573655605316], [0.12675008177757263, 0.02113010175526142, 0.1651182621717453, 0.04087048023939133], [0.016399066895246506, 0.008054116740822792, 0.011041008867323399, 0.01487238984555006], [0.014134122058749199, 0.008209779858589172, 0.00796754751354456, 0.010463553480803967], [0.015642540529370308, 0.007784748449921608, 0.010140793398022652, 0.01208263635635376], [0.01622033305466175, 0.00857132114470005, 0.010327931493520737, 0.015820017084479332]]	0.694949
VALL22-1_SAMEA10740306_MAG_00000065#VALL22-1_SAMEA10740306_MAG_00000065-scaffold_23INDEX1_1	MITRILGLDTGTNSLAWAVVDRDANGSYTLGKHGDVIFSEGVKIEKGVESSKAAERTGHKSLRVQYARRRLRKIDTLKALVSLDLCPYLSDEQLSHWKAKKTYPLTDDFMLWQRSGSAEENNPYYCRHRCLTQKLDLTDQSQRFLLGRAFYHLAQRRGFLSNRLDTSADSEESGKVKSGIAQLSVEMEKAGCHYLGEYFYQLYRQHGNTVRLRNRYTDREEHYKKEFLAICEKQGLDAQWVEKLQKALYFQRPLKSQRKGVGKCTFEPKKPRCAESHPDYEAFRMLCILNSVKIQTPNDTSLRPLNTQEREKIWPLFFRKSKPNFDFEDIAKALAGKNNYAWYKDAGEKPYRFNYRMHQGMSGCPVTAQLIDIFGSDWKAGIAETYTAVGKKNGTKTIDEMADDVWNVLYSFSSKDKLKAFATEKLQLDEASATKFANAKLPHGFAALSLKAIRNILPFLRQGFIYAHAVHLAKIPDIVTKAVWNDADKREQILSGLLEIIENYNPKDRGVEGTIDFCIKSHLQDVIDLRPGAADALYHPSMIETYPDAKLNKMGVFQLGSPRTNAIRNPMAMRSLHILRSVVNQLLRDGVIDRNTEVHVEYARELNDANKRKAIADYQREQEKKRKQYRDDIIALYKSECHKEIEPTDTDILKFQLWEEQDHLCLYTGTQIGICDFLGDNPKFDIEHTVPRSVGGDSTQMNLTLCDATFNRQVKGAQLPTQLSNHADILVRIDHWKSKCEDLRKQLDKIRTYGGMEKNMKDRLIQKRHRLKMDLDYWQGKYSRFTMTEVPEGFSRRQGAGIGLVSKYAGLFLKSLFHNEQNPNKSNVYVVKGVTTAEFRRMWGLQGEYEKKSRLNHCHHCIDAITIACIGKAEYDKMAQYYHDEELFQWRGTTTKPHFNKPWPTFTEDVLAIEQSLLVKHLTKDNMPKQAKKRVRTATGKYLAQGDTARGSLHKDTYYGAIEQDGEIRYVLRKPLNKFENEAELEKIVDQAVKEKIKEAIAGKNFKTAITEPIFMNKEKGIRINKVRCYVKPSARLKVRQQRDLSSKEYKQYFYVENDINYMVAIYEGELNGKKEREFCVVNNLTAASYFKKSSHEKADSLVPERSPKNDLPLLYVLKRGVQVLLYENSPKEIQFDDPQDLVYRLYEIVGIGLDGNALMIDLRFHQEARRSSDLDRKKGAYKENETLRPCIRLRHTQFKALVDGVDFEFNILGEIKKKERHA	[[0.011223100125789642, 0.014691295102238655, 0.008105885237455368, 0.016788095235824585], [0.012470049783587456, 0.00705273263156414, 0.011702768504619598, 0.008182628080248833], [0.022918377071619034, 0.015170239843428135, 0.03653104230761528, 0.016835488379001617], [0.0729074776172638, 0.06302402913570404, 0.03694557026028633, 0.2764599323272705], [0.01086063776165247, 0.0170119795948267, 0.008245415054261684, 0.012821367010474205], [0.045451994985342026, 1.311802625656128, 0.04468856379389763, 0.034813910722732544], [0.0743180587887764, 0.7489292025566101, 0.03168061748147011, 0.0938911959528923], [0.016783952713012695, 0.012623264454305172, 0.029032429680228233, 0.016077740117907524], [0.018762793391942978, 0.01176541019231081, 0.008971219882369041, 0.016572969034314156], [0.03286667540669441, 0.02463933639228344, 0.015156839042901993, 0.04929950833320618]]	0.784147
VALL22-1_SAMEA10740307_MAG_00000015#VALL22-1_SAMEA10740307_MAG_00000015-scaffold_5INDEX1_19	MKKVLGLDLGVGSIGWSLIALDEDQRPAEILGMGCRIVPLTKEENKFASGGGISENAKRTQMRTMRKMLDRYQQRRTKLANILREHQMYPDEALMQLPLMQLWQLRADAATPGRQLSLPELGRVLYHLSQKRGYRHSKSDESGEDKDTKYVAEVKSRYQQIQEEGLTVGQHFAKLLKDNEQNSERGGVYYNYRTKDQVFPREAYAEEFDRIMAVQRGFHPSLTDRLIAKLRDCIFYQRPLKSCKHLVSYCEFERKQVELPVKQVERDGTITYKKQLVDVGPKVAPKSSPLAEVCRIWETLNNLRLYFPDGSERTITQEERQRLFDYLQENDALSLAQTKKLLKCKDEDLFSNILIEKKKKEKPTKKKKKGGNEEDLSLSALPEEEQTKKEEEKAKDKEEKGNPEVKIKGNTTTATLRKALKGYKQYLELLSFELTQEEKADPETGELRPVISERYQQEPLYKLWHILYSIEDKEAMRRALTKQLGISEADLDAGLLDQLFKVDFVKQGYANKSIKFISKLLPHLMQGYMYSEAAERAGKRHSESLTSEDLQQRPLLDKIPVLQRNSLRQPVVEKILNQMINLVNQLKADYGEIDEVRVELARELKMSREERERTASNQRKNEKENQRIAALITKDYGLHPTKTRIQKYKLWKETEGNCMYCGKPVDIKQFLLGSEVEVEHIIPRSILYDDSLSNKTCACRKCNSEKGNRTAKEYILSKDEETQKKYNARVQELFERHKISSAKHSRLHMTLADIPEDFLERHMRLTQYISREAHSILTKGIRRVETSSGGITAILRRLWGYDTILKELNFEIYKSRGETETILIEGVLTERIANWSKRNDHRHHALDALVVACTDRKYIQRLNHQNSEADSDSMHDELQETGGKHTDQKQLLDRWLRAQPHFAPHVVQAKIAEILISLQPEEKTYSRGRNIIKRKGERFVQEGILVPRGALSKETVYGSIQQGDHREIVCKYALHAIEEKDIPHIVDPRLRNIIAQRLAEHDGDRDKAFAEPLYSDQAQTQQVRTVRCFTRLQKEKLAPLRRDAEGQATAFVSPSNNHHLAFYRDAKGQLQEYISSFWQVIERVRFGLPPIIYDPRATMEQALAIAELPESVLKALPPSDWRLEVTLRQNEFFLMGMSDEEIASALETQNYSLLSRHLYRVQKLATRSYWFRHHLETSVQDKTNSRGDVPKFHCVTSFKGYGKLNPRKVKVDRLGRISLL	[[0.016268298029899597, 0.026443395763635635, 0.03618375584483147, 0.015023842453956604], [0.350413054227829, 0.015879064798355103, 0.4039534032344818, 0.011976291425526142], [0.08099600672721863, 0.01336695533245802, 0.17938251793384552, 0.07954904437065125], [0.04019724205136299, 0.06728435307741165, 0.03043142892420292, 1.2433522939682007], [0.08323050290346146, 0.07911884039640427, 0.039259083569049835, 0.5184670090675354], [0.039989061653614044, 0.10357032716274261, 0.05210611969232559, 0.37407296895980835], [0.02257329225540161, 0.020472094416618347, 0.062471915036439896, 0.04572930932044983], [0.016515592113137245, 0.036700498312711716, 0.0199838038533926, 0.045877713710069656], [0.0032372206915169954, 0.0038508689031004906, 0.0031135226599872112, 0.004425561521202326], [0.0035008026752620935, 0.004889131989330053, 0.005480585619807243, 0.005109385121613741]]	0.663494
VALL22-1_SAMEA10740308_MAG_00000014#VALL22-1_SAMEA10740308_MAG_00000014-scaffold_1INDEX2_12	MKKFGDYYLGLDLGTSSIGWAVTDEKYDILRFNKKFMWGTHLFDTGNTAAERRIFRTSRRRLKRKKNRIELLQTLFSEEISKKDFGFFQRLKESQYDIEDKTVKNKNTLFMDEDYTDQDYHTKYPTIYHLRKALIDNEENAFEIRKLYLAISHILSHRGHFLFEGEPSNNLEFDNLEFDDIFDEFIKYLNEELNINFKVKSDVSLEIIKEILTDKMLNRTKKKEKLSELLEEEKNKIYQEIWKLLVGNEAKMATIFDNKEYEEAKISFSKGNYDEKEEEYESILGEKIVLAQKAKAIYDRILLQNILKEDKYLSYSKVKLYNEHKNDLKILKDVLKNLDKEIYREVFSENGLYEEYIKKNKKEEFYKKIKSYFNGENIDEIVKNILNKIELDNFLPKQKIKDNGVIPRQVHQKELEIILKNAEKHFSWLTEKDETGLSVSKKIMKIFEFKIPYYVGPLNSKSPFAWIERKEYGKILPWNFESMVDTSKTAEKFIKKMTNKCTYLLGKDVIPKNSLLYTKYMVLNELNNLKIRGEKIQVDLKQKIYTELFQKNKKIGMRTLVEFLKSQNIVVTKTEITGIDGTFNTSLGSYIDMMKIFGEENIVKDSYKKMIEDIILWITLYGEEKELIKSKIKEKYLDKVTPEEMKLILKLKYKDWSRLSKEFLTEIKTMDEETGELISIIEMLWRKNENIMELLSYKYDFSDKIKEYNGINEEEKNITYEDLVKDLQVSPSVKKMIWRALVIVKEIKKITKKSPKKIFIEMARDTQTEKKRTEKRKDKLLELYKNIKNDDSIKELEKNLKDRTNDDLKSKKLYLYYLQLGRCMYSGEVIRLEDLMNDNLYDIDHIYPQSKIKDDSFDNTVLVKKQINADKTDVYPIDKSIQVKCKALWTSLKERGLMSNTKYERLTRTEEFSDDELAGFISRQLVETRQATKVLADLLKSIFGSDTRIVYVKAGLTSDFRQKFGIYKFRELNDYHHAHDGYLNIVTGNIYNTLFTDNPYNFIKDRNKENRTYNLNKVFERENDVWNPNTMISKIERYIYKIRPLFTRASYERKGKFYNIQYVKKGKNLVSKKNNLDTEKYGGYSGVENSYFIIYSYKQKNKETKKIDTIPVYLREKINSDKDIITYLKEKNKIEGDIKILENRIKIGAKIRFDNEIYYLKGKPDENRLSVGYMKQLILSKSNYEVMRKIIKNIEKLNLENVEEKLSKMLKNSKNSKELTTEEINIKINTVYRELYEKISEKEFGKIFSTITIPLKEYLAKSNLEILEDFNKLDIFSKVRVLEEIFRVITRLDNFSLKDMGGHKAITNARISINKILKSKDFCIINQSPTGLFVFEKKVFLNK	[[0.07261859625577927, 0.01985231228172779, 0.028342749923467636, 0.07031289488077164], [0.8480321764945984, 0.023697691038250923, 0.13735857605934143, 0.04342608153820038], [0.1582719385623932, 0.05665978044271469, 0.01741812936961651, 0.46464642882347107], [1.3682159185409546, 0.010364072397351265, 0.0670449361205101, 0.04312003031373024], [0.10798458755016327, 0.11954820156097412, 0.01712883822619915, 0.04366851970553398], [0.08002754300832748, 0.5477649569511414, 0.011406155303120613, 0.1369440257549286], [0.05253388732671738, 0.02069685608148575, 0.019098469987511635, 0.04735532030463219], [0.10983528941869736, 0.020286673679947853, 0.036595236510038376, 0.08514348417520523], [0.08346814662218094, 0.027856890112161636, 0.022160783410072327, 0.07411178946495056], [0.1258656233549118, 0.026530658826231956, 0.030500518158078194, 0.11877322196960449]]	0.735466
VALL22-1_SAMEA10740308_MAG_00000055#PILERCR_VALL22-1_SAMEA10740308_MAG_00000055-scaffold_21INDEX1_23	MKRILGLDLGSNSIGWALVQQNFENKQGQIMAAGSRIIPMDQSILGDFEKGNTVSQTAERTAYRSTRRLRERHLLRRERLHRVLHILGFLPPHYDSQIDFSKRYGKFIDDAEPKIAYNKGNFIFMDSFNEMIEDFRKHQPQLFYKKSNGEESKIPYDWTIYYLRKKALSQKITQQELAWLILHFNHKRGYYQLRGEEEIENPNKEIAFHSLKVVEVEAEAPNKKGEIWYTIRLENGWIYRRTSKIPLDDWRGKTRDFIVTTDLNDDGTIKVDKEGKEKRSFRAPDENDWNLLKKKTEHDIDFSGKTVGAYIYDHLLQNPNQKIKGKLVRTIERKYYKDELKAILAKQIALQPEFFSETLLADCIRELYCKNQTQQQNLLSKDFLHLFVEDIIFYQRPLRSKKSTIANCPLEKRSYIDKETNERKDVPIKVCAKSNPYYQEFRVLQWLQNLRIYEIETDREVTAEFIETAQDYETLFNFLMSQKEIDNEGLLKYFLLAKNPQIKDKVAKSELKKWITTYRWNYVYDAADNSSKKYPMNETAYDLQRYLQKVEGLSVNFLTFDTAYQLWHLLYSVKDKVEFEKALKKFAQKYQLDEASFVDSFKNFKPYPNEYGSFSEKAIKKLLPLMRFGKHWNFKNIDVHTQKRIDDLINGVANEDIRTIIREKAEKYQLNNETCFQGLPLWLAQYIVYNRHAEATNIEKWTSVSDLEAYLEDFKQHSLRNPIVEQVVTETLRVVRDIWQQYGGGQANFFDEIHIELGRELKNTSKEREKLSKQNQENENTNLRIKKLLAELKEDANIQNVRPYSPIQQELLKIYEEGVFSSTDEIEEDIQKIRKKAEPTTPEIQRYKLWLEQKYKSPYTGEVISLTKLFTEEYEIEHIIPQSRYYDDSLSNKVICESAVNKLKTNQLGLEFIQNHHGEKVRIAGNKEVTIFTEEQYKEFVKKYYANNLPKQQKLLLNDIPEKMVARQMNDTRYISKYVSEILSKIVRSDEKDEGVNSKNVIPCTGKITTALKQDWGLNDVWNELILPRFERMNQLTQTQLFTSYNDRLQKNLPTVPIKYSQGFQKKRIDHRHHAMDALVIACATREHINYMNNQHALDKSKDKKEKQQSRIDLRTILCEKKNNNWQFKKPWRTFTQEAKEALEHIVVSFKQNLRVINKATNYYEKWEEKNGVLVKKKVKQEGTNWAIRKPLHKETVSGKIVLDRKIGKDKIHTATRKAVDITFTEKIISSITDTGIQKILLNYLKYKGSPEVAFSAEGLEELNKNIAQYNDGKKHQPIYKVRIFEEGSKFPLGETGAKATKYVEAAKGTNLFFGIYQGKEKRTYATIPLNEVIEQQKQGLPSVPERNEKGEPLLFSLSPNDLVYVPMVGEATEAIDFSNLSKEQKERIYKTVSFTGNECHFVKSTIASLIKSYDAKSKIGELGSLNKLEVTISGDSRIKEVCIKLKVDRLGNITKA	[[0.024583660066127777, 0.010964121669530869, 0.014665770344436169, 0.023578371852636337], [0.017025964334607124, 0.013911191374063492, 0.0076714446768164635, 0.014635005034506321], [1.3711379766464233, 0.025443855673074722, 0.05399685725569725, 0.036396242678165436], [1.5819863080978394, 0.018107924610376358, 0.030515039339661598, 0.027930181473493576], [1.3784328699111938, 0.027277931571006775, 0.05998111888766289, 0.02802838198840618], [0.13723310828208923, 0.010727113112807274, 0.5997048020362854, 0.07962416112422943], [0.05366809293627739, 0.017983760684728622, 0.024345427751541138, 0.02905685268342495], [0.020682407543063164, 0.016217617318034172, 0.009375561028718948, 0.02272730879485607], [0.030351154506206512, 0.01136732380837202, 0.01821269281208515, 0.022700147703289986], [0.025899160653352737, 0.012875791639089584, 0.013326447457075119, 0.025517577305436134]]	0.730478
VALL22-1_SAMEA10740308_MAG_00000121#VALL22-1_SAMEA10740308_MAG_00000121-scaffold_39INDEX1_6	MKNKTWYLGLGVGPTSIGWAATDSNYKLLRKNKKRLWGVRLFEEAKTAVDRRTFRAERRRLARRKWRISLLEELFAKEVSKNDPNFFLRLKESKYHFEDKSLMNEYILFNDKDYTDKDYYKEYPTIYHLRLSLTTEENPDIRKVYLAVHSMLKNRGHFLLQGQSFNDSNIDSVIKELLELETVKINFEVTDEVIHSLKKIALEKKNLSDKNNDVKKLYPKEKQLQEIFKLVFGGKTSLDKLYDIEEYKELDNSVKSISFKEKVYEEVRPDYEQILSNYIELLDLAKLVYDSIVLADIKKEGKTISESKVELYNKHKDDLANLKKLVKIDSKLSEDKKKEVYFTIFKEDKEKGTNYVNYTHRSQEGKSCSYEDFKKFLKKELEKLEDSPTKTTILEELDLETFLPLQRTKDNSVVPYQIHKEELVKILDNAAKYHSFLAEKDDSGYSTREKVVQLFEFRIPYYIGPLNAHHNTENGGYSWAIRKKGMESVPVTPWNFKDVIDESASAEAFVNNLKNKCAYLSGEDVLPKNSLLYSEYALLNELNALRYEGNRISVEARDVIVTKLFKEQGKKVTKKTIKELLKTEGFIDGKGEIVGIDNIVKNDLKSYRDFKKILADKFDKERVENIILWITLYGESRKLIKEKITKVYGDFYTVDEIEKMSRLTYKDWGILSRKLLTELVSEKLYNEETGECLNIIGAMRQGTILFMELLADKFDYMSQIKNHNKENKDDITEITPDILENLHASPAVKRSIWQTVRIVEELKTIIGCVPTKIFIETTKRNNAPYKVPTLNRNDLVTKYKTIREHEIFELEKELKNTLDFTLNKNRLINEEPSKLKATKLYLYYTQLGRCMYTGKKIDLGELFDNNNNNNKYDIDHIYPQSKVKDGSFNNIVLVTKASNDMKADVFPLKSKFQTKENKIFWRFLKEKKLITEEKYNRLVRTEEFSNGELTGFITRQLVETSQAIKVISNVLRELNPETTICYSKAENVSSFRQSFGKIKEANRKAENNEKLIRVQEINDYYNAKDAYLSIVVGNVYDVKFTRNVHNFIKNNKDARRYSLNGLFYTDVKNANTIAWEMDKTVHVVEKTMNNNNILITRRTSEQKGALYDATLYKAKVAEKAKEGTYYPLKTTDSKIKDVGKYGGFTKIKIAYYSIFEYTLDGKKGKQKITRIVPIPIYISQNIKDDKALLEYAQTRLPGKDLKIKYRKLCIGSLVKINNFNYYIGGKTNNNFTFDSAVQVILDKDSESYIKELAKYLNWKKENKDGKLWKSITEDKNIQLYNSLVEKMNTGIFIRKKPNKYDELSTKEVRDKFKNISEDEQVKVLLEVLNLLTNKKSTFDLKNIGITASRGKCGFNLSNQSQFSIIEQSVTGVYEKEIVIVGEKNNDLENNSN	[[0.07410642504692078, 0.02313137985765934, 0.02959718182682991, 0.09632668644189835], [0.8033692240715027, 0.02196420542895794, 0.08868129551410675, 0.08908827602863312], [0.10020417720079422, 0.031978730112314224, 0.027444908395409584, 1.140713095664978], [1.0525199174880981, 0.010382710956037045, 0.08816337585449219, 0.07690790295600891], [0.3901329040527344, 0.03206118196249008, 0.06735923141241074, 0.09867849200963974], [0.250803142786026, 0.04487157613039017, 0.014578740112483501, 0.20205704867839813], [0.07563815265893936, 0.028874177485704422, 0.023303313180804253, 0.094290591776371], [0.12398788332939148, 0.027823984622955322, 0.028847426176071167, 0.11327585577964783], [0.09529750794172287, 0.025574419647455215, 0.02764006517827511, 0.09614148736000061], [0.11360302567481995, 0.02363438904285431, 0.03370360657572746, 0.1241408959031105]]	0.569653
VALL22-1_SAMEA10740309_MAG_00000011#VALL22-1_SAMEA10740309_MAG_00000011-scaffold_23INDEX1_3	MSKHVLGLDLGVGSIGWCLIALDAQGDPAEILGMGSRVAPLTNLGDDKAFSKGEAFTANQKRTARRTMRRGFARYQLRRYRLRRELEKVGMLPDAALIQLPLLELWELRERAATAGERLTLPELGRVLCHINQKRGYRHVKSDAAAIVGDEGGKKDSNSAYLSGIRANDEKLRDEHKTVGQYFAEQLRQNQSESPTGGISYRIKDQIFSRQRYIDEYDQIMAAQRVHYPDILTDEFIRMLRDEVIFMQRPLKSCKHLVSLCEFEMQEKVMRVQQDDGKGGRQLVERKVKFGPKVAPKSSPLSQLCRIYEAVNNIRLTRPDGSPRDITPEERDKLVAYLQTYEAPKPPKRKPAKAKPVKLAHPKLDLDKLKELLCIEEELLAGKLLEEGLKGDATRIALSIILQPYPQYHHLLDMELETRMMTVQLTDEETSEVTEREVAVVTDSYVRQPLYRLWHILYSIEEREAMRRALITQLGMKEEDLDCGLLDQLYRLDFVKPGYGNKSAKFICKLLPQLQQGLGYSEACAAVGYRHSNSPTSEEITERTLLEKIPLLQRNELRQPLVEKILNQMINLVNALKAEYGVDEVRVELARELKMSREERERMTRQNGERKKANDKVAEKIQKCGLFPTKSRIRKYRLWEEAGRQCLYCGRSIDEKQCLNGDDMEVEHIIPKSVLYDDSYGNKTCACRRCNKEKGNRTALEYIRAKGWEDEYMERINERLKAKKISYSKYQRLRWLKEDIPSDFLERQLRLTQYISCQAMAILQQGIRRVSASEGGVTARLRSLWGYDDILHTLNLDRYDSMGETECVSREGETTEKLRIKDWSKRKDHRHHAIDALVVASTRQGYIQRLNRVSSESEREAMSGEIEMQKVTKTDKLSLLERWLTQRPHFSVRAVSDKVAEILISYRPGKRVVTRGRNIYRKKTADGQEVTCVQRGVLVPRGELMEASLYGKILSQGRERIVKRYPLHDLKGEVVDPRLRELIAEYNQEITSKVKAKGAPLYLDAAEKQEVRSVRCYVDKPSVAKAIPIRFDECGRAITFVQSGNNHHLALYRTPKGKLVGSIVTFWDAVDRARYGIPLVITHPREVMEQVLQRGDIPESVLKSLPPSDWMFVESLQQDEMVAIGLSDEELQSAIEAQDYRKLSEHLYRVQSLSSKYYVFRYHLETSVKDRKNTSGRIPKFHRVRNLPDYEKRNVRKVRVDLLGRISLL	[[0.007970240898430347, 0.007053762208670378, 0.011893212795257568, 0.007430774625390768], [0.11722218990325928, 0.03220713138580322, 0.024214837700128555, 0.09071147441864014], [0.0295190941542387, 0.022876480594277382, 0.08539482206106186, 0.04832340404391289], [0.0240680780261755, 0.1423354297876358, 0.05301496386528015, 0.3998512327671051], [0.1231372132897377, 0.028963621705770493, 0.027858644723892212, 0.12035804241895676], [0.019713612273335457, 0.04112482815980911, 0.0188473928719759, 0.018515586853027344], [0.010991944000124931, 0.02050784043967724, 0.010509324260056019, 0.01762777380645275], [0.0046844747848808765, 0.005871877074241638, 0.00372012029401958, 0.005286555737257004], [0.004785182885825634, 0.003363469149917364, 0.0034405295737087727, 0.0037115609738975763], [0.0011471512261778116, 0.0011143652955070138, 0.0011486363364383578, 0.0013617207296192646]]	0.508211
VALL22-1_SAMEA10740309_MAG_00000082#VALL22-1_SAMEA10740309_MAG_00000082-scaffold_17INDEX1_23	MKNTSLNYVLGLDLGISSVGWAVVEIDEKENPLRLIDVGVRTFERAEVPKTGESLALSRRLARSARRLTQRRVARLKKAKRLLKSENILLSTDERLPHQVWQLRVEGLDRKLERQEWAAVLLHLIKHRGYLSQRKNESKSENKELGALLNGVASNHELLQQATYRTPAELAVKKFEVEEGHIRNQQGAYTHTFSRLDLLAEMELLFSRQQHFGNPFASEKLLENLTALLMWQKPALSGEAILKMLGKCTFEDEYKAAKNTYTAERFVWITKLNNLRIQENGLERALNDNERLMLIEQPYEKAKLTYAQVRSILNLSDEAIFKGVRYSGEDKKAIETKTTLMEMKAYHQIRKVLEGNNLKAEWAELKANPTLLDEIGTAFSLYKTDEDISAYLAGKLSQPVLNALLENLNFDKFIQLSLKALHKILPLMQQGLRYDEACAEIYGDHYGKKTEENHLLLPQIPADEIRNPVVLRTLTQARKVINGVVRLYGSPARIHIETGREVGKSYQDRRELEKRQEENRKQREKTISEIKTLFPNFSGEPKAKDILKIRLYYQQNAKCLYSGKPLELHRLFEQKYVEVDHALPFSRTWDDSFNNKVLVLANENQNKGNLTPFEWLDGKNNSERWRVFKALVETSAFPYAKKQRILSQKLDEKGFIERNLNDTRYVARFLCNFIADNMHLTGEGKRKVFASNGQITALLRRRWGLAKSREDNDRHHALDAVLVACSTVSMQQKITRFVRFEEGNVFTGERIDRETGEIIPLHFPAPWKFFREEVEIRIFSDNPKLELENRLIARPQANHEFVQPLFVSRMPTRKMTGQGHMETIKSAKRLNEGLSVIKMPLTKLRLKDLESMVNREREKELYEALKARLEAFNDEPAKAFAEPFMKKGGAIVKSVRVEQVQKSGVLVRDGNGVADNASMVRVDVFTKGGKYFLVPIYTWQVAKGILPNKAVIQGKNEEDWEVMDDATFRFSLHQNDLVKLVTKKKTIFGYFNGLNRATGNIDIKEHDLEKSKVKDGIHQSIGIKLALSFEKYQVDELGKNIRLCKPSKRQAVR	[[0.02796241268515587, 0.013798408210277557, 0.013413074426352978, 0.02627059631049633], [0.01082675065845251, 0.006174038629978895, 0.0071485997177660465, 0.00813373178243637], [0.01259442325681448, 0.0065164100378751755, 0.009103972464799881, 0.009630969725549221], [0.010242165997624397, 0.029881037771701813, 0.026094792410731316, 0.023615511134266853], [0.05157531052827835, 0.09725334495306015, 0.533071756362915, 0.05309257656335831], [0.1001761183142662, 0.08070911467075348, 0.01967618614435196, 0.813569188117981], [0.07655347138643265, 0.026888716965913773, 0.013955085538327694, 1.3903114795684814], [0.07715346664190292, 0.02444138564169407, 0.022648992016911507, 1.344622015953064], [0.1971433311700821, 0.023444941267371178, 0.03380954638123512, 0.21277087926864624], [0.09296689927577972, 0.0429546944797039, 0.027321605011820793, 0.18692679703235626]]	0.802588
VALL22-1_SAMEA10740310_MAG_00000014#VALL22-1_SAMEA10740310_MAG_00000014-scaffold_4INDEX1_3	MRMNRRRKQRLRDLDKVLENLGYTVPEGPEPETYEAWTSRALLASIKLASADELNEHLVRAVRHMARHRGWANPWWSLDQLEKASQEPSETFEIILARARELFGEKVPANPTLGMLGALAANNEVLMRPRRNYNAKEANNPKKAGKYLADYGTQPLMAAKVRQEDQLAELRRICEVQGIEDQYEALREAVFTHVRPYVPKDRVGKDPLNPSEIRASRASLEFQEFRILDAVANLRVRTDSRAKRELSESEYDTAVDFLMSYTGKEQPSWADVAEEIGVPGNRLIAPVLEDVQQKTAPFDRSSAAFEKAMKAKAEARKWWESNDDDQLRSLFIMFLADATDDTAQAAIEAGLYELFESWPEEEREALSNIAFEAGRAGYSATTLSKLSEYMHEHRVGLHEARKAVFGVDDTWRPPLAKLEEPTGQPTVDRVLTILRRFVLDCERQWGRPQTITVEHARTGLMGPAQRQDILREQKKNREENERIRNELRESGVENPKREDVRRHLVIQEQECQCLYCGTMITTTTSELDHIVPRAGGGSSRRENLAAVCRYCNAMKSNTPFYRWASPEKLKETIDRVRQLKAFKDPKKAKMLKNQIRRLKQTEADDPIDERSLASTSYAAVAVRERLEQHFNEGLAPDDKSRVVLDVYAGAVTRESRRAGGIDERILLRGERDKNRFDVRHHAIDAAVMTLLNRSVALTLEQRHQLRREFNETKRENGWRDFTGLYPASQEKFLEWKKTATVLGDLLAEAIEDDSIAVVSPLRLRPQNGAVHKDTIAAVKKQTLGSAWSADTVKRIVDPEIYLAMKDALGKLKELPEDSARTLELSDGRYIEADDEVLFFPKNAASILTPRGVAEIGESIHHARLYGWLTKKGELKVGMLRVYGAEFPWLMRESGSRNVLSMPIHPGSQSFRGMQDGVRKVVESGEAVEFAWITQNDELEFDPADYIAHGGKDGLRQFLEFMPESRWRVDGLTTNYQLLLRPAMLSREQLPSDLQEKMVAKTLTEDETLLLKALERGLSIAVNSVLPLESLKVIRRNNLGFPRWRGNGNLPTSFEVRSSALRALGVEG	[[0.02352888137102127, 0.08340345323085785, 0.046464502811431885, 0.028271863237023354], [0.02192016690969467, 0.04995087534189224, 0.021800978109240532, 0.02150343544781208], [0.10626866668462753, 0.031970880925655365, 0.11258823424577713, 0.02392786554992199], [0.0665498822927475, 1.040379524230957, 0.02967999503016472, 0.07232264429330826], [0.11138805001974106, 0.054864995181560516, 0.03705594316124916, 0.02459183894097805], [0.0799444243311882, 0.07491254061460495, 0.03758395463228226, 0.8127102255821228], [0.008856556378304958, 0.019774366170167923, 0.012930886819958687, 0.015895014628767967], [0.003662652103230357, 0.005683670751750469, 0.005460518877953291, 0.004732212983071804], [0.002236423548310995, 0.0030496183317154646, 0.002861044369637966, 0.0024599770549684763], [0.01285403873771429, 0.028141936287283897, 0.0167968962341547, 0.014610073529183865]]	0.766138
VALL22-1_SAMEA10740310_MAG_00000060#VALL22-1_SAMEA10740310_MAG_00000060-scaffold_55INDEX1_4	MEKQEYYLGLDMGTGSVGWAVTNTKYELLRKKGKDMWGIREFETADSAADRRTHRVDRRRRQRQITRLGLLKSYFSDAIDKIDPNFFIRMENSKYFLEDKDEKLNSKNGIFDDENYKDADYYAEYPTIFHLRKALLDPENTGAKFDVRLVYLALANMFKHRGHFLLNAEGDALSTEQVDAVYQEVLDKLENDYELRIELKPVQQVIDIISNSDIGRKKKHEELQELFGVVKKDKSVNELLKCLCGLSVNAKLIFDEKTEEKVPLCFHDFSYTDKIAELMEQLTEEEYAIIEQLKSIYDYAVLAGTLKGYDYLSCARVELYEKHCKDLKLLKMLFRKYKTKEEYDMMFRSNSDGTYSAYVNSLNSTDAIAESNKYRRNMKGRKADDIYSTIKKAFKDITDDEDIQYVMEKIEKEQFLPKQLTGANGVIPNQVHKKEMERILKNAENYLPFLKEKDESGLTVSERIIQLFTFQIPYYVGPLGVNSKTGWMVRKEEGAVLPWNINDKVDMIATSEAFIGNLIRTCTYIQGEKVMPKASLAYERYCVLNEINNLCIDGERLDTKLKQQIYKDCFMKGKRITKKQLCDYLVAQNAIQSEDQVTGIDKTINNSLASYGKMYAIFGERLKEDAVLAVAEDIIYWGTVFGDSKKMLKERLAKYVEQGVIDENQLKRILGYKFKDWGRFSKAMLTLSGCDKSTGEIMSLGQAMWEYSLNFMELINSDDFTFKEELEKQSTAAMKSLSEFTYEDLQDSYFSVPVKRMIWQTLLVVREIEQVMGCAPKRIFVEMTRTEEEKGDKGRKDSRGNQLLELYKSIKNTENHNWKQELSEANESGKLRSKKLFLYYMQMGRDMYTGEEIDLGRLYDDNLYDIDHIYPRHYVKDDSIMNNLVLVNRQANQHIKKDLYPVPEQIKANPKVQELWNTLHRQKLITDEKYTRLISNSSFTEKQLGDFIARQLVETGQGTKGIADLLEQLFTDTDIVYAKATNVSDFRRDNGFLKSRLVNDFHHAQDAYLNIVVGNVYHTKFTKNPWNFIQKDYEKDREKNRYNLAKMFEWNVIRGSETAWIAERKDEKGTIATVRRMMQKNTPLMTRMNFEQHGEIANATLYSAKKAKPENYLPLKTSDSRMKDVTKYGGFTSATIAYYFIVHHKEGKKENVTIEGLPLYCKDKVERETNGLERYCEEVLGYGEVNILRRKLKIQSLIELNGYRFHLSGKTGNQLILRNAMSLYMSENWTAYIKKLEKAVTWQILEDKITTEQNNRLYDILADKHANSIYAKRPNAYGQKLLDAKEKFVVLELKQQCEALLQILQLSKIGITETNLELIGESGHAGKMRISKNLTEADRPAVISQSATGLYEKKERIFTEKADR	[[0.008805956691503525, 0.005869229324162006, 0.00535540608689189, 0.006870602257549763], [0.7730311155319214, 0.01876242272555828, 0.20543159544467926, 0.01964661106467247], [0.3447571098804474, 0.02031526155769825, 0.139795184135437, 0.05662112310528755], [1.0571575164794922, 0.01705712080001831, 0.1324249655008316, 0.03200798109173775], [0.06446627527475357, 0.26520660519599915, 0.02624455839395523, 0.089387908577919], [0.03645581379532814, 0.13392537832260132, 0.028484035283327103, 0.889741837978363], [0.04029609262943268, 0.012903156690299511, 0.025471311062574387, 0.04069763794541359], [0.025260185822844505, 0.015026464127004147, 0.019002128392457962, 0.0397782064974308], [0.020444925874471664, 0.012407610192894936, 0.009771699085831642, 0.01897900551557541], [0.047418735921382904, 0.01955099031329155, 0.01955050230026245, 0.05010013282299042]]	0.702466
VALL22-1_SAMEA10740310_MAG_00000093#VALL22-1_SAMEA10740310_MAG_00000093-scaffold_69INDEX1_1	VRILDKAKVNFPFLNEVEDGLTVTDKIISVLEFKIPYYVGPLNPTHSIENGGFAWVVRKEAGQVLPWNFEQKVDVQASAVKFIENLTNKCTYLIDQDVLPKYSLLYAEFSLLNELNNIRVNDKPLPADVKQAFIRDHFMSLQDSKTATKKVIAKYLVDNNYVSKRPIITGIDQHIATKLTSHRDMTRILGEHFDHAMAEDIIRYITIFGESKEMLRQVLKNYYGDRLTTEQIKKLGKLTYTGWGRLSKKFLTDIWGMKKNDDDAQAGTIIEHMREGHENLMQLLSSSYSFIDVVQEYVTKALGAKEKTAFEMLEDLSLSPMVKRSVWQTLRILDELVSIRKELPKKIFVEVARTNKADKKRTQSRKAYLVEWYKQIKDEDVHALQQELESKEDSALNSKKLYLYFTQMGRCMYSGRRIDIHELFTDKYDIDHIYPRSLTKDDSWHNIVLVEKQLNAEKTDRFPIYEAIQAKQKGFWKLLWDRGFISEKKYDRLERVEPLTDDELNQFINRQLVSTNQSIKAVTTLLRQLYPDTDVVFSKAENVSDFRRDFGFIKVRSINHHHHAKDAYLNIVVGNVYHEKFTKNFFFFAKQNGTHRTYNLTKMFDNKVYSTDNKEIIIWDPHISMDTVKMMMRSNDVRVTQRAVPQKGGLSDETVYKKGVAKRGVYLPLKSSDIHLSDVEKYGGRTKMTIAEYVILKIVDIKDKEKIEIFPLPLYVSNQGYLREDIIALYIKGAKDAKKIKFVEVMYRGLYIDSLVNINGFKYYLGGRTGDKVCVDCAIDLVLDNDISVYVKLLEKVEYQKIENPKTFDIHNITTTYLGNEIYVTAEDNKKLYQAFMDKLSTPLFIKLKGNKIEEFKTIGFDKFCELSLENQVTILMEILNIITNFKTTRNLELINIKSSRSTVGINVSNTESFSVITTSITGLYENEIKIK	[[0.018871508538722992, 0.009947538375854492, 0.015637191012501717, 0.024388207122683525], [0.2840745449066162, 0.031265873461961746, 0.12283603101968765, 0.04289647191762924], [0.0726429671049118, 0.12481049448251724, 0.00987978745251894, 0.8430352210998535], [1.1555148363113403, 0.011885961517691612, 0.07776489853858948, 0.06809791177511215], [0.04577619209885597, 0.0369781069457531, 0.011543403379619122, 0.03789544105529785], [0.03380017727613449, 1.1468536853790283, 0.009583864361047745, 0.12573453783988953], [0.014639102853834629, 0.007736789528280497, 0.011757703498005867, 0.009027673862874508], [0.032931625843048096, 0.012304424308240414, 0.01829337701201439, 0.025826890021562576], [0.027291329577565193, 0.016771895810961723, 0.012110581621527672, 0.02968287281692028], [0.052628207951784134, 0.018307825550436974, 0.02545049972832203, 0.061944980174303055]]	0.841708
VALL22-1_SAMEA10740310_MAG_00000095#VALL22-1_SAMEA10740310_MAG_00000095-scaffold_2INDEX1_15	MKYRLGIDLGSTSLGWAVFLLNKEGLPAALVKAGVRIFHDGREAAKSGGVGAPLAVKRRIARGLRRRRDRMLKRKKRLMNQLIAFGFFPEDKEARKRLETLYPNPYALRAAGVERALKPEEFARALFHLNQRRGFKSNRKLDKEPDAGAGAGADVVKKSSEESAMKAGISDLRKTLQERHYTAGQLFNERLGQGERVRNRSVLVTKGGKEQLESTYEMSIDRQMVADEFDAIWKTQAGFNPTLFNDKARDALRDTLLFQRPLKPIRPGRCTLMPEEERAPLALPSSQRFRIYQEVNNLRISDDQMNERALTLEERDKVVALLEVQGESKFTNLRKLLKLSGTTHFNLEDGKRDRLKGNAVSIALSKPNAFGEAWASFDEHLQDEIAWKLVDEDSEKVLVDWLVTTTKVDADRARAIARVRLPEGYGNLSRKALERIVPELRKGVVTYSDAVQAAGFEHHSKLGFDYAESDVEAYIDPWTGEPLVNPETGEIQVVFKSLPYYGKPLRRHVAFGTDNPKDPGEVRYGKIANPTVHIGLNQVRQVVNGLIRFYGRPAEVVVELARDLKQSKKDREEEQREQKRNQDRNERIAKDIAGILKIDPSAVKKRDIVKWKLWEELGTDAADRRCPYSGQQISASMLLSDQVEIEHILPFSRTLDDSMHNKTVAITKVNRVKANRTPYEAREDFEREGWKYDDILLRVNAFPRHLQRKAKRFAPDGYEQWLGKEKDFIARALNDTRYMSRIAKQYLELVCPRGVRVIPGGVTAKIRHHLGLNDILGEDGLKNRNDHRHHAVDACVIGVTDSSFMQRLATASARAHEQGMDRLISSFEAPWPTYQDHVVRAIDNILVSHKPDHGYQKAMLEDTAHGIRKDGTINPSRSSSKANISFVNPISEPGQERRHGVDADGKPLPYKGYVGGSNYCIEIFKDEKGGWSSEVISTFQAYQIIRGAKSQSEGFHRLRDPRLSTNGCPLVMRLIIDDTVKMEVEDFDSRTLFRVVKIFSNGQVFMAPINEANVDARNRDKTDPFKYVSKYAGSFKKARARKVTVSSIGRLSDPGFKE	[[0.014364585280418396, 0.04156266525387764, 0.03259534761309624, 0.020709099248051643], [0.09537460654973984, 0.030574191361665726, 1.318528175354004, 0.008740108460187912], [0.03569023683667183, 0.4600871205329895, 0.16992363333702087, 0.029590431600809097], [0.008461196906864643, 0.010002353228628635, 0.008242927491664886, 0.005426289979368448], [0.20465746521949768, 0.01391187496483326, 0.10168450325727463, 0.06991039216518402], [0.017297053709626198, 0.06285737454891205, 0.04368648678064346, 1.3365867137908936], [0.01746976003050804, 0.035678472369909286, 0.0588880218565464, 0.026424258947372437], [0.013668568804860115, 0.009440097026526928, 0.013836205005645752, 0.007522874977439642], [0.005805084481835365, 0.007952657528221607, 0.0048649548552930355, 0.005714778322726488], [0.013307317160069942, 0.026022426784038544, 0.02192467637360096, 0.012088167481124401]]	0.875929
VALL22-1_SAMEA10740311_MAG_00000011#VALL22-1_SAMEA10740311_MAG_00000011-scaffold_39INDEX1_12	MARKVLGLDLGVGSIGWCLITLDEDEKPQSILGMGSRIVPLSTDDATEFTQGKAITKNKMRTVARTIRKGMDRYQLRREALKKVLREHGMLPDESLIKLPLLELWELRARAATSGEQLSLTELGRVLLHINQKRGYKHAKADEAAEAEAEGKSKSKKEKEGYVAQVKGRYQALREKGQTIGQHFAEELRANQQTAPRGVYYTYRIKEQVYPREAYIEEYDRIMTVQQESYPEILTDELIQRIRDRIIFYQRPLKSCKQLVSTCEFEKKERVVQVKRINKEGVEELVERTITIGPKVAPKSSPIFQVCKVWESIQNIRLYYPDGTERKLEQEEKQKLFDYLQKNDKLSLTALRKVLKIKPKEKLWCDKLLDKGIAGNTTTAILRKALKGYEQYEGLLRFDLTIRDGHKADEDGVILPIIDESYQNEPLYKLWHILYSIEDRADMYRALVGQLGIEEEDLDDGLMDALYKIDFVKQGYGNKSAKFICKLLPHLQEGKMYSEAAEAAGVRHSDSMTAQERDERSLLETIPLLEKNALRQPVVEKILNQMINLVNALKREYGEIDEVRVELARELKMSREERVETTKSNNAREKENKTKAEDIKEKHGLTPTKSRIQKYRLWEESGGCCIYCGKHVDVKQFLRGEEIEVEHIIPRSILFDDSMSNKVCACRSCNQEKGNRFAMEYIQSKGWEQDYIERVDSLFHAKEISYSKRQRLLMLPKDLPEDFIERHLRLSQYISREAQGILRKGIRLVSASEGGVTAKLRQLWGYDNILRDLNLERYRSMGETEVVTVEHRDGERTDERIKDWSKRKDHRHHAIDALVVACTRQSYIQRLNRVNAEPDREEMDAFIKVQQQKPTHSKGEKLSLLENWLIRQPHFTTGEVMKHAEGILVSLRPGKRTISRGRNIYKRSGKTDVQRGVLIPRGALSEETIYGVIRVDGEDKVVCKYPLQSLKLKDVEYIVDKALRKEVKKRIKQRGEKEAFAEPLYLDEAQTQEVRSVRCFTGKDQAKLIPLRYNDESEAVGFVAPGSNHHLALYRNEEGKLVESVVTFWQAISRIRYGLPAIVTHPREVMEQALSISELPEEVLGALPKSRWRLMEVLRINDMFLIGMKDEEIKAAIEGEDYPMLSRHLYRVQNLSSMFYVFRYHLETEVKDNKNDTGVIPKFYRIKSLGRYQKLNPRKVKIDLLGRISLA	[[0.03119640424847603, 0.02433614619076252, 0.051032159477472305, 0.016217533499002457], [0.30226919054985046, 0.02533135935664177, 0.37186139822006226, 0.012534265406429768], [0.2987076938152313, 0.014141836203634739, 0.49831050634384155, 0.014665049500763416], [0.04955006390810013, 0.032286424189805984, 0.022287681698799133, 0.09002486616373062], [1.5415979623794556, 0.031317390501499176, 0.03620468080043793, 0.017027558758854866], [0.15644824504852295, 0.3655520975589752, 0.03300383687019348, 0.03496894985437393], [0.04591836780309677, 0.025430569425225258, 0.0480201281607151, 0.014824090525507927], [0.006480616983026266, 0.0066852569580078125, 0.004218153655529022, 0.006834821775555611], [0.003918234258890152, 0.003205438842996955, 0.0028384048491716385, 0.003976929467171431], [0.001751747913658619, 0.0014166443143039942, 0.0013959005009382963, 0.0015176845481619239]]	0.664669
VALL22-1_SAMEA10740311_MAG_00000067#VALL22-1_SAMEA10740311_MAG_00000067-scaffold_134INDEX1_3	MKKILGLDLGTTSIGWALVNECEKEDEKSSIIRLGVRVNPLTTDEKGNFERGKAIATNSDRQQTHGARINLQRYKLRRKYLCDCLNKYGWIGSEPMYEDGKSSTFETYKLRAKAAVEEVSLHEFARVLFMMNKKRGYKSNRKANDKEEGKLFDGMSVAKKLYEEHLTPAEYSLQLLNKGKRFTPEYYRSDLVEEFEKIWNKQKKYYPEILTDEFKRQLETKTKTSTSKIFLGKYGIYSADLKGLDRKLQPIKWRVEALRQQVDKDVLAFVISDLKGQIANTSGLLGAISDRSKELYFNKQTIGQYLWASLKENPHISVKNQPFYRQDYIDEFEKIWKTQASFHKELTPELKQEIRDIIIFYQRPLKSKKGLISVCELEQRKVKVTIDGKEKEITIGPKVAPKSSPMFQEFRIWQNLNNIQLIDNERNSKRSLYEEERNLLYEELSIRDRLSKTEALRVLGKKNRQWDLNYKELEGNRTQATLFRCYNKIITMTGHEECNFKQLKAPEIRHYIKTIFKNLGFNTGILEFDSSLNGHELEQQPMYQLWHLLYSYESDKSRTGNEALLKKLETIFGFPKEYASVLAEVAFEDSYGNLSVKAIREILPHLQAGLDYSQACEEAGYKHSRRSLTKEELDEKEYKEKLELLSKNSLHNPVVEKILNQMINVINAVIDEYGKPDEIRIELARELKIGAAERENMTRSISQGNAENKRIREILEKEFALSYISRNDIIKYKLYEELKPNGYKTLYSNTYIPKDKLFSKDFDIEHIIPKARLFDDSLSNKTIEARDVNIAKSNKTAFDFISGKYGQQGIEAYKKKLYILLQDGSINKAKYNRLLMKEADIPSDFINRDLQNTRYITRKAYEILSDLVRVVTPTSGAVTRRLREDWQLVDIMKELNFEKYQKLGLTEIIEDRDGRKIKRIKDWTKRNDHRHHAMDALTIAFTKPSFIQYLNNLNARSNKGDSIYAIENKELHREDGKLCFNAPLPINVFRAEAKKHLKAVLVSIKAKNKVMTQNVNKIKTKHGIIKKVQLTPRGELHNATFYGTKKRPIIKMVKVGAALDEVTIKKVSSSFIREALLDRLYEYNGDAKKAFTGRNSIDKNPIYIDEERKRTVPALVKTIEWEMYHPTRKLISPDLKIDKVIDKGIRNILKIRLTKFNGDAQKAFSNLDENPIYKDEAKKITLKRVSLEGVSSVIPLHTLKDRSGKPITGKLGDYVQTSNNHHVAFYIDENGNLQDNIVSFFEAAERKSQGIPVIDKNYNRDIGWRFLFTMKQNEYFVFPNEVTGFNPSEVDLMNEANYDIISPNLYRVQTMSKVVYGKRIIRDYVFRHHLETTVEANANLKGLAYKQLKSLSYLEGIVKVRINCIGKIVAVGEYD	[[0.008471843786537647, 0.019237622618675232, 0.016967080533504486, 0.013952299952507019], [0.34053748846054077, 0.029277363792061806, 0.23532970249652863, 0.020172152668237686], [0.09991993010044098, 0.012572606094181538, 0.055239759385585785, 0.11676659435033798], [0.0859278216958046, 0.039299145340919495, 0.021517015993595123, 1.2115963697433472], [0.03542114421725273, 0.0878794938325882, 0.014004847966134548, 1.2833993434906006], [0.023061439394950867, 0.07226334512233734, 0.019346950575709343, 1.3982112407684326], [0.04728756099939346, 0.032586075365543365, 0.06731382757425308, 0.18372200429439545], [0.012567047961056232, 0.008781655691564083, 0.008386995643377304, 0.015234686434268951], [0.017103735357522964, 0.010988025926053524, 0.008605444803833961, 0.016080563887953758], [0.00698231952264905, 0.005498790647834539, 0.005341471638530493, 0.00846860371530056]]	0.869679
VALL22-1_SAMEA10740311_MAG_00000093#VALL22-1_SAMEA10740311_MAG_00000093-scaffold_4INDEX1_17	MNTRILGLDTGTNSLAWAVVDRDANGNYTLVKRGDVIFSEGVKIEKGVESSKAAERTGHKSSRVQYARRRLRKIDTLKVLVSLDLCPYLSDEQLNQWKAKKTYPLTDDFMLWQRSGSAEENNPYYCRYRCLTQKLDLTDQSQRFLLGRAFYHLAQRRGFLSNRLDTTADSEESGKVKSGIAQLSVEMEKAGCHYLGEYFYQLYKQHGNTVRLRSRYTDREEHYIKEFLAICEKQELDAQWVEKLQRALYFQRPLKSQRKGVGKCTFEPKKPRCAESHPDYEAFRMLCILNNIKIKTPKDVSLRPLNAEEREKIWPLFFRKSKPNFDFEDIAKALAGKNNYAWYKDAGEKPYKFNYRMHQGVSGCPVTAQLIDIFGSDWKAGIAETYMAVEKKNGTKTILEMADDVWNVLYSFSSKDKLKAFATEKLQLDETCATKFANAKLPHGFAALSLKAIRNILPFLRQGFIYAHAVLLAKIPDIVTAAVWNDADKREQILSGLLEVIENYNPNDRGIEGTIDFCIKSHLQDVVDLRSGAADALYHPSMIEAYPDAKLNKMGVFQLGSPRTNAIRNPMAMRSLHILRSVVNQLLRDGVIDRDTEVHVEYARELNDANKRKAIADYQREQEKKRKQYRDDIITLYKSECHKEIEPTDTDILKFQLWEEQNHLCLYTGTQIGICDFLGDNPKFEIEHTIPRSVGGDSTQMNLTLCDATFNRQVKGAKLPTELSNHADILVRIDHWKSKCEDLRKQLDKIRTYGGMEKAMKDRLIQKRHSLKMELDYWQGKYSRFTMTEVPEGFSRRQGAGIGLVSKYAGLFLKSLFHNEQNPNKSNVYVVKGVTTAEFRRMWGLQGEYEKKSRLNHCHHCIDAITIACIGKAEYEKMAQYYHDEELFQWRGTTSKPHFNKPWRTFTEDVLALEQSLLVKHLTKDNMPKQAKKHVRTAKGKYLAQGDAARGSLHKDTYYGAIQQEGELRYVLRKSLSDFNSESELENIVDQAVKEKIKAAVAGKNFKTAIAEPIFMNKEKGIRINKVRCYADSVKNPLHIRQQRDLSDKEYKQQFHVVNDSNYMLAIYEGEVKGKVKRDFALVNNITAASFFKRSNRRKNAEPLVPRTSPKGNLALLVMLKIGMQVLLYEKSPEEIKFDKPHDLVKRLYKVVGLSIDGSCIMIDLRYNQEARQAKDVKPKKGAYMENEQFRPCIRLRHTQFKALVEGIDFEFNILGEIKKKEHHA	[[0.021280085667967796, 0.024803807958960533, 0.009482884779572487, 0.023966409265995026], [0.031048957258462906, 0.014628083445131779, 0.016710205003619194, 0.015519879758358002], [0.02367364428937435, 0.028257127851247787, 0.011549499817192554, 0.03583904355764389], [0.06488526612520218, 0.0233833659440279, 0.03962892293930054, 0.021354924887418747], [0.03946121782064438, 1.3807027339935303, 0.016979089006781578, 0.05935843661427498], [0.027276460081338882, 1.65823233127594, 0.013484442606568336, 0.021418333053588867], [0.0725078210234642, 0.5367536544799805, 0.032823238521814346, 0.10106638818979263], [0.029328180477023125, 0.01112562045454979, 0.025255868211388588, 0.018179621547460556], [0.02276027761399746, 0.017843900248408318, 0.00973065011203289, 0.024609925225377083], [0.03446076810359955, 0.020918380469083786, 0.01429712027311325, 0.041383493691682816]]	0.804328
VALL22-1_SAMEA10740311_MAG_00000104#VALL22-1_SAMEA10740311_MAG_00000104-scaffold_46INDEX1_11	MAAFKPNPINYILGLDIGIASVGWAMVEIDEEENPIRLIDLGVRVFERAEVPKTGDSLAAARRLARSVRRLTRRRAHRLLRARRLLKREGVLRATDFDENGLIKSLPNTPWQLRAAALDRKLTPLEWSAVLLHLIKHRGYLSQRKNEGETADKELGALLKGVADNAHTLQTGDFRTPAELALNKFEKESGHIRNQRGDYSHTFSRKDLQAELNLLFEKQKEFGNPHVSDGLKEGIETLLMTQRPALSGDAVQKMLGHCTFEPAEPKAAKNTYTAERFIWLTKLNNLRILEQGSERPLTDTERATLMDEPYRKSKLTYAQVRKLLDLDDTAFFKGLRYGKDNAEASILMEMKAYHAISRALEKEGLKDKKSPLSLSPELQDEIGTAFSLFKTDEDITGRLKDRVQPEILEALLKHISFDKFVQISLKALRRIVPLMEQGKRYDEACAEIYGDHYGKKNAEEKIYLPPIPADEIRNPVVLRALSQARKVINGVVRRYGSPARIHIETAREVGKSFKDRKEIEKRQEENRKDREKAAAKFREYFPNFVGEPKSKDILKLRLYEQQHGKCLYSGKEINLVRLNEKGYVEIDHALPFSRTWDDSFNNKVLVLGSENQNKGNQTPYEYFNGKDNSREWQEFKARVETSRFPRSKKQRILLQKFDEDGFKERNLNDTRYVNRFLCQFVADHMLLTGKGKRRVFASNGQITNLLRGFWGLRKVRAENDRHHALDAVVVACSTIAMQQKITRFVRYKEMNAFDGKTIDKETGEVLHQKTHFPQPWEFFAQEVMIRVFGKPDGKPEFEEADTPKKLRTLLAEKLSSRPEAVHKYVTPLFVSRAPNRKMSGTHKDTLRSAKRFVKHNEKISVKRVWLTEIKLADLENMVNYKNGREIELYEALKARLEAYGGNAKQAFDPKDNLFYKKGGQLVKAVRVEKTQESGVLLNKKNAYTIADNGDMVRADVFCKTDKKGKNQYFIVPIYAWQVAENILPDIDCKGYRIDDSYTFCFSLHKYDLIALQKDKKSRVEFAYYINCDSSDGRFYLAWHDKGAKEQQFRISTQNLVLMEKYQIDELGKEIRPCRLKKRPPVR	[[0.004580059554427862, 0.005768984090536833, 0.006136847659945488, 0.004020362161099911], [0.037839844822883606, 0.027653466910123825, 0.011627145111560822, 0.026411132887005806], [0.16603218019008636, 0.0239089522510767, 0.09824991971254349, 0.04160958155989647], [0.06168477609753609, 0.0484415702521801, 0.06542673707008362, 0.3079761266708374], [0.023443276062607765, 1.5864121913909912, 0.012009300291538239, 0.04164684936404228], [0.04383811727166176, 1.2330199480056763, 0.02367362566292286, 0.07357923686504364], [0.07667344063520432, 0.0233457088470459, 0.04915997013449669, 0.024858299642801285], [0.004502102732658386, 0.0050554433837533, 0.0042602187022566795, 0.006498507224023342], [0.005054667126387358, 0.005894328933209181, 0.0038135203067213297, 0.005908590275794268], [0.012410346418619156, 0.010286474600434303, 0.006576030049473047, 0.012640589848160744]]	0.731847
VALL22-1_SAMEA10740312_MAG_00000075#VALL22-1_SAMEA10740312_MAG_00000075-scaffold_63INDEX1_9	ERFVWITKLNNLRIQENGLERALNDNERLALMAQPYEKAKLTYAQVRSILNLSDEAIFKGLRYSGEDKKAIETKTVLMEMKAYHQIRLALEKNNLKTEWAELKVNSSLLDEIGTAFSLYKTDEDISAYLAGKLSQPVLNALLENLNFDKFIQLSLKALHKILPLMQQGLRYDEACAEIYGDHYGKKTEENHLLLPQIPADEIRNPVVLRTLTQARKVINGVVRLYGSPARIHIETGREVGKSYQDRRELEKRQEENRKQREKTISEIKTLFPNFSGEPKAKDILKIRLYYQQNAKCLYSGKPLELHRLFEQKYVEVDHALPFSRTWDDSFNNKVLVLANENQNKGNLTPFEWLDGKNNSERWRVFKALVETSAFPYAKKQRILSQKLDEKGFIERNLNDTRYVARFLCNFIADNMHLTGEGKRKVFASNGQITALLRRRWGLAKSREDNDRHHALDAVLVACSTVSMQQKITRFVRFEEGNVFTGERIDRETGEIIPLHFPAPWKFFREEVEIRIFSDNPKLELENRLIARPQANHEFVQPLFVSRMPTRKMTGQGHMETIKSAKRLNEGLSVIKMPLTKLRLKDLESMVNREREKELYEALKARLEAFNDEPAKAFAEPFMKKGGAIVKSVRVEQVQKSGVLVRDGNGVADNASMVRVDVFTKGGKYFLVPIYTWQVAKGILPNKAVIQGKNEEDWEVMDDATFRFSLHQNDLVKLVTKKKTIFGYFNGLNRATGNIDIKEHDLEKSKVKDGIHQSIGIKLALSFEKYQVDELGKNIRLCKPSKRQAVR	[[0.04385999217629433, 0.020052092149853706, 0.02137845568358898, 0.05826772376894951], [0.009248574264347553, 0.00908380001783371, 0.012610500678420067, 0.016737107187509537], [0.015093217603862286, 0.017085393890738487, 0.009058110415935516, 0.021662669256329536], [0.021054819226264954, 0.040323130786418915, 0.034012749791145325, 0.0818764939904213], [0.09648122638463974, 0.052938636392354965, 0.3974616825580597, 0.04532814025878906], [0.12182995676994324, 0.03903713822364807, 0.027842964977025986, 0.2169572114944458], [0.4363076090812683, 0.022609207779169083, 0.03157193586230278, 0.20489032566547394], [0.21573543548583984, 0.027696743607521057, 0.027441034093499184, 0.22848078608512878], [0.18442592024803162, 0.029956847429275513, 0.030931202694773674, 0.13460229337215424], [0.1055479496717453, 0.02775866538286209, 0.0282476507127285, 0.1185130625963211]]	0.726423
VALL22-1_SAMEA10740312_MAG_00000089#VALL22-1_SAMEA10740312_MAG_00000089-scaffold_19INDEX1_20	LIRKPKMFFCLTFGVHIKLGRVLYHLNQKRGYRHSKSDESSKQDTEYVAAVKTRYAELRNESLTIGQYMYRYLSASAERGADALSCVHYRVKDQVYPREAYMEEFDRIMAVQQKAYPEVLTSVVLQKLRDCIFFQRPLKSCKHLVSYCEFERKTKEVQIPVVGADGTTSYKTKIVDIGPKVAPVSSPLAEVCRLWESINNIRIYYPDGAVYPLSLEHKQAFFNKLQESESLKFSDAKKIIGAKAKDKLWCNDLLKSGIKGNRTTATLRKLIEDYPQYKALLRFDLKQEDSCRVDLSTGEVLPLISVSYLNEPLYKLWHILYSVAEREAMENALRKQLGVEQGDLDKGLLDACMKIDFTKQGYCNKSAKFMCKLLPYLQQGYMYSEAADLAGYKHSDSKTKEELEHRELKPRIELLPKNSLRQPIVEKVLNQMINLVNALKDKYGEIDEVRVELARELKMGREERETTSRRIAANEKDNKRVAEAIAEYGTPTKNRIQKYKLWEEANYECIYCGKQIGLANLFSDGEAEIEHIIPRSVLYDDSMSNKTCACRSCNKAKNNRAAMDWVLTQTEEFQTKYFNRLEGLVATKRLSNGKRQRLMTLLKDIPEDFIERHLRLTQYISRKATEILKDGIRYVWSSEGSVTSTLRHLWGYDKVLEDLNFERYKSMGETQTVLVKRGLAEQEVERIKDWNKRKDHRHHAIDALVVACTRQSYIQRLNRLSSEEDRQSMQSELGSSYAPSKEERMQLLDKWLTAQPHFSVQAVRDYVRGILVSFRPDRRTYTKSRNKVKIKGRVSMQTGILTPRGALSEETIYGAIQVGKRKEIVCKYRLENLQAKDVPSIVDKGIQRIVKARLEAYNNDAKKAFAEPLYSDAAQTKQIRSVRCFTGRVREKMIPLRLNDAGEEIAFVAPGSNHHVAFYRDSEGVLQEAVVSFYQAIERAKYQLPMIVKDPRAVVEEALERNVPDSVLSALPHSSWTFVESLQKNEMFLIGLSDDEIARAIKEDDRATLNDHLYRVQKYSSKIYYFRYHLETQLDENNDGAIPKFYRVQSFKTYLELNPRKVRVDLLGNLSLME	[[0.0023621171712875366, 0.0020495059434324503, 0.002713985973969102, 0.0021012043580412865], [0.3016327917575836, 0.02383081614971161, 0.27423542737960815, 0.022038066759705544], [0.22203747928142548, 0.030237914994359016, 0.14181303977966309, 0.03270815685391426], [0.050822723656892776, 0.018614009022712708, 0.034475959837436676, 0.08262063562870026], [0.27932339906692505, 0.04596594348549843, 0.02942628227174282, 0.1193450540304184], [0.17249245941638947, 0.020958837121725082, 0.04479259252548218, 0.49448150396347046], [0.013779083266854286, 0.007823118939995766, 0.013132819905877113, 0.017327437177300453], [0.032552991062402725, 0.015560588799417019, 0.015057768672704697, 0.03251152113080025], [0.018328018486499786, 0.011981550604104996, 0.011176913976669312, 0.02303430810570717], [0.009562869556248188, 0.006395301781594753, 0.006837758701294661, 0.010675676167011261]]	0.640699
VALL22-1_SAMEA10740314_MAG_00000002#VALL22-1_SAMEA10740314_MAG_00000002-scaffold_7INDEX1_6	MKKVLGLDLGVGSIGWSLIALDEGQRPAEILGMGCRIVPLTKEENKFASGGGISENAKRTQMRTMRKMLDRYQQRRTKLANILREHQMYPDEALMQLPLMQLWQLRADAATPGRQLSLPELGRVLYHLSQKRGYRHSRSDESGEKKDTEYVAKVKSRYQQIQEEGLTVGQHFAKLLKDNEQHSERGGVYYNYRTKDQVFPREAYAEEFDRIMAVQRGFHPSLTDRLIAKLRDCIFYQRPLKSCKHLVSYCEFERKQVELPVKQVEHDGTITYKKQLVDVGPKVAPKSSPLAEVCRIWETLNNLRLYFPDGSERTITQEERQRLFDYLQENDALSLAQTKKILKCKDEDLFSNILIEKKKKEKPTKKKKKGGNEEDLSLSALPEEEQTKKEEEKAKDKEEKGNPEVKIKGNTTTATLRKALKGYKQYLELLSFELSEEEKADPETGELRPVISERYQQEPLYKLWHILYSIEDKEAMRRALTRQLGISEADLEAGLLDRLFKIDFVKQGYANKSIKFISKLLPHLMQGYMYSEAAKRAGKRHSDSLTSEDLQQRPLLDKIPVLQRNSLRQPVVEKILNQMINLVNQLKADYGEIDEVRVELARELKMSREERERTASNQRKNEKENKRIAALITKDYGLHPTKTRIQKYKLWKETEGNCMYCGKPVDIKQFLLGSEVEVEHIIPRSILYDDSLSNKTCACHKCNSEKNNRTAKEYILSKDEETQKKYNARVQELFERHKISSAKRSRLHMTLADIPEDFLERHMRLTQYISREAHSILTKGIRRVETSSGGITAILRRLWGYDTILKELNFEIYKSRGETETILIEGVLTERIANWSKRNDHRHHALDALVVACTDRKYIQRLNHQNSEADSDSMHDELQETGGKHTDQKQLLDRWLRAQPHFAPHVVQAKIAEILISLQPEEKTYSRGRNIIKRKGERFVQEGILVPRGALSKETVYGSIQQGDHREIVCKYALHAIEEKDIPHIVDPRLRNIIAQRLAEHDGDRDKAFAEPLYSDQAQTQQVRTVRCFTGLQKEKLAPLRRDAEGQATAFVSPSNNHHLAFYRDAKGQLQEYISSFWQVIERVRFGLPPIIYDPRTTMEQALAIADLPESVLKVLPPSDWVIEEILRRDEFFLMGMSDEEIASALETQNYSLLSRHLYRVQKLATRSYWFRHHLETSVQDKTNSRGDVPKFHCVTSFKGYGKLNPRKVKVDRLGRISLL	[[0.017237691208720207, 0.03062291257083416, 0.039755869656801224, 0.01597191020846367], [0.33875298500061035, 0.01608513668179512, 0.4210859537124634, 0.011839182116091251], [0.08687134087085724, 0.01468647737056017, 0.19980531930923462, 0.0764363631606102], [0.040654897689819336, 0.0643765926361084, 0.03130436688661575, 1.2508255243301392], [0.08288391679525375, 0.07351139187812805, 0.04423912987112999, 0.6318827271461487], [0.03900035098195076, 0.10277547687292099, 0.05730137974023819, 0.41384756565093994], [0.02305450662970543, 0.021226923912763596, 0.0661126896739006, 0.04952802136540413], [0.015506195835769176, 0.03364609181880951, 0.018803635612130165, 0.0412314273416996], [0.0029111607000231743, 0.003622057382017374, 0.0028914068825542927, 0.003946317359805107], [0.004006607923656702, 0.005834132898598909, 0.006595105864107609, 0.005708835553377867]]	0.679135
VALL22-1_SAMEA10740314_MAG_00000034#VALL22-1_SAMEA10740314_MAG_00000034-scaffold_1INDEX1_9	MKIILGLDLGVASIGWALIFTTDDSEPIKILALGERIVSIDPDNSKEFATGATCTLNQKKTKAKTIRKGYFRYVQRREALTAELRHLGMMPNEALIKLPVLDLWQLRANAATEGVKLSLGEIGRVLYHINQRRGYKHAKSDVSSDSKQKEYVKTVNARYLMIQEQQQTIGQYFALKLKETAVTSEKGVFYTFRIKDQVFPREAYEEEFDRVIECQRKFYPELLTDKVIDKLRNYIIFYQRHGKSCKHLVSVCDFERKPYKDENGKVFDNGPKVAAKSNPLYQIEKIWEEVNNISLRNKKGEELEITLAQKRELFNYLNTHEILRLTVLYKILGISKRDGWSANDAIKRGLKGNKTFVQLQKALEGIEDGEKLLRFELNNLSTVVCDEVTGELLQVVNPDCIEQPLYRLWHAIYSIKDKKQLRDTLRKNFKIEDDTTINMLYNIDFTKDGYGNKSVKVIRRLLPYLQAGLKYNEACEYIGINHSNSLTKEENMQRTLLDKLPPIRKNELRQPIVEKILNQMINVVNAIILKYGRPDTIRVELARELKQSKEERKLMSDGIAAREKEKKRDSKILEEKEIPPTKNRLERYRLWKETGERCMYCGNGINLNEFLRGGEVETEHIIPKALLFDNSYSNKTCSCRECNRKKGRRTAYEYVSSLGEERFEVYLNVVKMLYDEGKISKTKMDRLLMKSEDIPQDFINRDLRQTQYISRKAMELLKKICYDVTATSGHVTSFIRHTWEYDTILHQLNFNRYKQGGLTEIVQFEHRGSKHEREVISGWSKRLDHRHHAIDALVIAMTKQSVIQRLNTLNTCRDEMYQEVESEKKEWRDDYSLLEQWLRKLKHFSVEEVQKAIAKTLVSYKVNRKITSPGTRAVYSKRKKEVVQRGILIPRGVLHEDSVYGKIKIQGDLNPSYVLKYKLGVGAVGFVFTGKETYEETIKPNKKRD	[[0.043678008019924164, 0.02805633284151554, 0.07249915599822998, 0.020167991518974304], [0.45111796259880066, 0.0305800661444664, 0.13812626898288727, 0.04862358793616295], [0.06417885422706604, 0.016711922362446785, 0.04281851276755333, 0.09762397408485413], [0.04340844973921776, 0.09834618121385574, 0.058611005544662476, 0.4648573100566864], [0.903340756893158, 0.04618341103196144, 0.08613141626119614, 0.051261235028505325], [0.054414212703704834, 0.08106165379285812, 0.017317958176136017, 0.14587679505348206], [0.0035268927458673716, 0.0030902745202183723, 0.0031206076964735985, 0.004327163565903902], [0.04125279188156128, 0.02195184864103794, 0.014366581104695797, 0.02471880242228508], [0.059048764407634735, 0.021293286234140396, 0.020431699231266975, 0.04318886995315552], [0.01301268395036459, 0.007416943088173866, 0.007992931641638279, 0.011503661051392555]]	0.546172
VALL22-1_SAMEA10740314_MAG_00000062#VALL22-1_SAMEA10740314_MAG_00000062-scaffold_9INDEX2_14	MNNKNQKYRLGLDLGTNSIGWCIYSLDGSNKPDALIDMGVRIFSDGRDPKTKKPLAVERRTARGLRRILHRRKQRRKQMFRLLQEQGLMPNDAVQATALKSLNPYELRVRALDAKLEPYELGRVLFNLSVRRGFKSNRKEAVQEKEKDSQNDTKSQNEKCERLAKAIKDSGCRTLGEFLWKHKNTETPQMENDAGDIGMRFVPGRSNYYPTRRMYIEEFDAIRKVQELYYRGVSWDALHEKLFYQRPLRAQERGKCRYMPDKERTFKAMPCSQKIRILQEVYNMDYIDALGKAFPIGNAQTDMLIALLDKKEKLSFAAMKKELGLDESCTFNLERGGREDLQGNTTAVNLRKKNRFGDLWDSLSLAEQDRIVEKLITADEDAEIISILEQYDLTDEQKENIAATVLPSGTSMLCKEVTEMLVQKMEQNKIPLTVAVQMLGYRYADQSVHEESELPYYGVILTGSTMGAHPEADESKPELKYGKISNPTVHVALNQTRTVVNTLIKAYGKPQQIIVELSRDLKASREAKARIQKTITMNQKRNERDNKNITEITKNPYPNREDRLKYRLWEELGSDSFSRKCLYCGKPISGSEIFTKDIEIEHILPFGRTLFDSETNKTIAHTSCNAFKKDRSPFEAFGSSPNGYNWHDIRARANSLKNPAKRALFAENAMEKFEKDSSFIQRQLTDNAYLSRSALRYLRCICKDVWSVNGGMTKLLRDKWNIDSILKRKIGDTEIAHFELKNEQIGQYKKNRYDHRHHALDASVIALIDRAMVQEISRLNKIRLKNRIEAPQMPVLRSELIEKVKHITVSFKPDHGRQGKLSKETLLGKIKKIEKVDIDSIQTDDIASIKDDAIRTRFETKRRELGDITKAKAALKTEFPKLDVFKTYYVSRTPIVSLTEKNIDSIVDEKIKEKLKTFIKEHADLPFAEQLQKFSETEWIGKPSAAGKTGKKYRVAKVRCINRVQTPIRITSSAVPRYLCPEDYLAAVIWQVPSKTKNAEPEYKATFLRRDEFNDDNKPKNLEKPHDAAKYICMLYKDDYLEFTENGATHLCRIAGLPASQNNKIDIRPIYAVSDCKDWIIATNENMLDPCWKAQKEEKRISVNVLFGKHKARSVTVNQIGRVFRK	[[0.025872759521007538, 0.045265473425388336, 0.07022558152675629, 0.02062445506453514], [0.11434737592935562, 0.04185888543725014, 0.0860978215932846, 0.017992110922932625], [0.2586737871170044, 0.03882861137390137, 0.25074493885040283, 0.014500048011541367], [0.03235109522938728, 0.1339375376701355, 0.04571235179901123, 0.38720735907554626], [0.0465303398668766, 0.09607843309640884, 0.017925353720784187, 0.1391749083995819], [0.007503488566726446, 0.004900745116174221, 0.004933435004204512, 0.005781156476587057], [0.0296905729919672, 0.27740418910980225, 0.03750932589173317, 0.14296755194664001], [0.009502549655735493, 0.005533551797270775, 0.0068274736404418945, 0.006750068627297878], [0.001421281136572361, 0.0015148109523579478, 0.00127812207210809, 0.0016375461127609015], [0.0007676633540540934, 0.0008665946661494672, 0.000880863459315151, 0.0007602953119203448]]	0.634133
VALL22-1_SAMEA10740314_MAG_00000065#VALL22-1_SAMEA10740314_MAG_00000065-scaffold_90INDEX1_2	MKKFEDYYLGLDLGTSSIGWAVTNEKYDILRFNKKFMWGTHLFDMGNTASERRIFRTSRRRLKRKKNRIELLQTLFSAEMSKKDFGFFQRLKESQYFIEDKTIKNKNTLFMDKNYTDQDYHMEYPTIYHLRKALIDNEESAFEIRKLYLAISHILSHRGHFLFEGELSDNLDFDDIFNEFVKYLNEELNIDFKIKSSASLQAIKEILTDKTLNRTKKKEKLSELLEEEKNKIYQEIWKLLVGNEAKMSTIFDDKEYEEAKIAFSKGNYDEKEEEYESILGEKILFVQKAKAIYDWMLLQNILKEDKYLSYSKVKLYDEHKKDLRILKEVLKKLDKKAYKEVFSENGLYENYVKKNGKEELYKKIKSYFNNENTDEIVKNILNKIELDSFLPKQKIKDNGVIPRQVHQKELETILKNAEKYFKWLIEKDETGLSVSEKIMKIFKFKIPYYVGPLNSKSPFAWIERKEYGKILPWNFENMVDMSKTAEEFIKRMTNKCTYLLGKDVIPKNSLLYTKYMVLNELNNLKIRGEKIQVDLKQKIYTELFQKNKKIGMRTLVEFLKSQNIVVTKTEITGIDGTFNTSLGSYIDMMKIFGEENIVKDSYKKMIEDIILWITLYGEEKKLIKSKIEEKYPEKVTPEEMKLILKLKYRDWSRLSKEFLTEIETMDEETGELISIIEMLWRKNENIMELLSYKYEYSDRIKEYNGIKEKNMTYKDIVEELQVSPSVKKMIWRALVIVKEIKKVTRKSPKKIFIEMARDTQTEKKRTEKRKDKLLKLYKNIENDDSVKELEKNLKDKTNDDLKSRKLYLYYLQLGRCMYSGEINRLEDLMNDNLYDSDHIYPQSKIKDDSFDNTVLVKKEYNSKKGDGYLFEFDWQKKQMNFWNILKEKEFISSDKYERLTRTEEFSDDELAGFISRQLVETRQATKILANLLKVIFGSDTRVIYVKAGLTSDFRQKFGIYKFRELNDYHHAHDGYLNIITGNIYNTLFTDNPXXXXXXXXXXXKKNKSSIQFK	[[0.09651246666908264, 0.021456822752952576, 0.033623550087213516, 0.10266540944576263], [0.5528573989868164, 0.02488194778561592, 0.08989861607551575, 0.09557045996189117], [0.09882152825593948, 0.0728207528591156, 0.01965390518307686, 0.901512622833252], [1.0699794292449951, 0.015349188819527626, 0.06292380392551422, 0.09227672219276428], [0.1061478853225708, 0.054746415466070175, 0.013920748606324196, 0.1420898139476776], [0.08845538645982742, 0.08530368655920029, 0.007609134539961815, 0.11297016590833664], [0.09010759741067886, 0.03786198049783707, 0.02931186556816101, 0.17179565131664276], [0.13995830714702606, 0.02676779218018055, 0.03130391612648964, 0.12910324335098267], [0.1068192720413208, 0.03128044679760933, 0.025044305250048637, 0.1188281998038292], [0.12633836269378662, 0.02675926312804222, 0.03148336708545685, 0.1423288881778717]]	0.700469
VALL22-1_SAMEA10740315_MAG_00000007#PILERCR_VALL22-1_SAMEA10740315_MAG_00000007-scaffold_1INDEX1_1	EYVTPLFVSRAPNRKMSGQGHMETVKSAKRLDEGISVLRVPLTQLKLKDLEKMVNREREPKLYEALKARLEAHKDDSAKAFAEPFYKYDKAGNRTQQVKAVRVEQVQKTGVWVRNHNGIADNATMVRVDVFEKGGKYYLVPIYSWQVAKGILPDRAIVQGKDEEDWQLIDDSFNFKFPLHPNDLVEVITKKARIFGYFASCHRGTGNINIRIHDLDNKVGKNGILEGIGVKTALSFQKYQIDELGKEIRPCRLKKRPPVR	[[0.004554982762783766, 0.004796784371137619, 0.0064636277966201305, 0.006845592986792326], [0.03360501676797867, 0.028920063748955727, 0.05128470063209534, 0.11283380538225174], [0.04382627457380295, 0.1641194075345993, 0.022017356008291245, 0.3286210298538208], [0.019346343353390694, 0.02816462516784668, 0.04456213116645813, 0.0707426592707634], [0.012637795880436897, 0.012001262977719307, 0.02367999404668808, 0.013742107897996902], [0.06922007352113724, 0.029287762939929962, 0.02091684378683567, 0.0336073562502861], [0.14912158250808716, 0.034349821507930756, 0.04249829798936844, 0.05218169838190079], [0.06338413804769516, 0.02528179995715618, 0.01896713487803936, 0.05559013783931732], [0.04622456803917885, 0.01847868598997593, 0.018848614767193794, 0.043585821986198425], [0.014350924640893936, 0.009367580525577068, 0.01023515872657299, 0.018252618610858917]]	0.603009
VALL22-1_SAMEA10740315_MAG_00000064#VALL22-1_SAMEA10740315_MAG_00000064-scaffold_94INDEX1_1	AICEKQELDAQWVEKLQRALYFQRPLKSQRKGVGKCTFEPKKPRCAESHPDYEAFRMLCILNNIKIKTPKDVSLRPLNAEEREKVWPLFFRKSKPNFDFEDIAKALAGKNNYAWYKDAGEKPYRFNYRMHQGVSGCPVTAQLIDLFGPDWKAGIAETYMAVEKKNGTKTIDEMADDVWNVLYSFSSKDKLKAFATEKLQLDEARATKFANAKLPHGFASLSLKAIRNILPFLRQGFIYAHAVLLAKIPDIVTAAVWDDADKREQILSGLLEIIENYNPNDRGIEGTIDFCIKSHLQDVVDLRPGAADALYHPSMIEAYPDAKLNKKGVFQLGSPRTNAIRNPMAMRSLHILRSVVNQLLRDGTIDRDTEVHVEYARELNDANKRKAIADYQKDIERKRADYRKRIVEEYKNKCHKEIEPTDTDILKFQLWEEQNHRCLYTNGEIGICDFLGDNPKFDIEHTIPRSVGGDSTQMNLTLCDATFNRQVKGAKLPTELSNHADILVRIDHWKSKCEDLRKQLDKIRTYGGMEKAMKDRLIQKRHSLKMELDYWQGKYSRFTMTEVPEGFSRRQGAGIGLVSKYAGLFLKSLFHNEQNPNKSNVYVVKGVTTAEFRRMWGLQGEYEKKSRLNHCHHCIDAITIACIGKAEYDKMAQYYHDEEVSRWHGSASKPHFKKPWPTFTEDVLALEQSLLIKHLTKDNMPKQAKRRVRTAKGKHLAQGDAARGSLHKDTYYGIVKKDGKLYHVLRKPIDKFKKESELENIVDQAVKEKIKAAVAGKNFKAAIAEPIFMNKEKGIRINKVRCYVKAKERLKIRQQRDLSTKEYKQFFCVENENNYLLAIYEGEVKGKKERDFCVVNNLDAATYLKRSNKGKAAPLVPERSAERNLPLLAVLQRGTQVLFYEDSPEEILFDNPQDLVRRLYKVVGINTKRDVKKGKTYLYGNIELRFHQNAQKKDDVKMESGGYKNNEAPHQGIVLSHNQFKALVEGIDFEFNILGEIKKKEYHA	[[0.005189721006900072, 0.004234439227730036, 0.006562471855431795, 0.004611622076481581], [0.043971385806798935, 0.017453784123063087, 0.06566204875707626, 0.02877461165189743], [0.006983946077525616, 0.007281997241079807, 0.005559716839343309, 0.004543393850326538], [0.011732537299394608, 0.012378032319247723, 0.007483433000743389, 0.015900276601314545], [0.04030003026127815, 0.01165030524134636, 0.0285872220993042, 0.034334104508161545], [0.015321167185902596, 0.012812962755560875, 0.017500469461083412, 0.007992949336767197], [0.20437422394752502, 0.09480243176221848, 0.02383456379175186, 0.05159637704491615], [0.5672575235366821, 0.03964307904243469, 0.12936587631702423, 0.0446675606071949], [0.7611585259437561, 0.07265593856573105, 0.05531851202249527, 0.06517364829778671], [0.12472230941057205, 0.03207306191325188, 0.03607051819562912, 0.04988345503807068]]	0.652839
VALL22-1_SAMEA10740316_MAG_00000032#VALL22-1_SAMEA10740316_MAG_00000032-scaffold_5INDEX2_22	LRGEEETEGNDMEIISSKVLSVIKKNKDKKYDKYWYDITLENGLVYKAAFYNDLVYSWIGQEREFVVKRTLLKNGDEKIELSYLPTSDEIAKMDKKQQDKFYQKIKVKTESSIGNKTVGAYIYDHLLQNPNQKIKGKLVRTIERKYYKDELKAILAKQIALQPEFFTENLLADCIRELYRKNETQQQNLLSKDFLHLFVEDIIFYQRPLRSKKSTIANCTLEKRSYIDKESNECKDAPIKVCAKSNPYYQEFRVLQWLQNLRIYEIETDREVTAEFIETAEDYEALFNFLISQKEIDNEGLLKYFLLTKNPQIKDKAAKSELKKWLTTYRWNYVYDAADNSSKKYPMNETGYELQRYLQKVEGLPANFLTFDTTYRLWHLLYSVKDKVEFEKALKKFAQKYQLDEASFVDSFKNFKPYPNEYGSFSEKAIKKMLPLMRFGKHWNFKNIDIHTQKRIDDLINGVANEDIRTIIREKAEKYQLNSETCFQGLPLWLAHYIVYNRHAEATNIEKWTSVSDLEAYLEDFKQYSLRNPIVEQVVTETLRVVRDIWQQYGGGQANFFDEIHIELGRELKNTSKERERLSKQNQENENTNLRIKKLLAELKEDANIQNVRPYSLVQQELLKIYEEGVFSSTDEIEEDIQKICKKAEPTTPEIQRYKLWLEQKYKSPYTGEVISLTKLFTEEYEIEHIIPQSRYYDDSLSNKVICESAVNKLKTNQLGLEFIQNHHGEKVRIAGNKEVTIFTEEQYKEFVKKYYANNLPKQQKLLLNDIPEKMVARQLNDTRYISKYVSEILSKIVRSDEKDEGVNSKNIIPCTGKITTALKQDWGLNDVWNELILPRFERMNQLTQTQLFTSYNDRLQKNLPTVPIKYSQGFQKKRIDHRHHAMDALVIACVTREHINYMNNQHALDKSKDKKEKQQSRIDLRTILCEKKNNNWQFKKPWSTFTQEAKEALEHIVVSFKQNLRVINKATNYYEKWEEKNGVLVKKKVKQEGTNWAIRKKLHEDFPYGKVKYQVNFLKISENISKIDLIVDEFIKRQLEKIYVENHRKVNLTKKYLKENPIRDQKGEEVISTDFREENIKYRKRKPISVLSDRNRKTGITSIEKMLKTIAKVADNVLKRELFLYLEECNNDIDVAFSPEGIEQFNSKRKIPVYRLPFFEEGEKKNELGNKGKYVEAAKGTNLFFGVYQGKEKRTYATIPLNEVIERQKRGFPSVPEHNEKGEPLLFSLSPNDLVYVPMVGEATETIDFSNLSKEQKERIYKTVSFTGNECHFVKSTIASLIKSYDAKSKIGELGSLNKLEVTISGDSRIKEVCIKLKVDRLGNITKA	[[0.05273566022515297, 0.01859356462955475, 0.021488359197974205, 0.04824955016374588], [0.027167070657014847, 0.020017564296722412, 0.010394532233476639, 0.027216514572501183], [0.5212522149085999, 0.02738398313522339, 0.17415882647037506, 0.03602631390094757], [1.211398959159851, 0.024909185245633125, 0.05007803440093994, 0.06881677359342575], [0.5507014989852905, 0.04470749571919441, 0.05145295336842537, 0.11005420237779617], [0.113315649330616, 0.010468743741512299, 0.17500542104244232, 0.06899113953113556], [0.02288328856229782, 0.01720983348786831, 0.011962540447711945, 0.030863044783473015], [0.032563745975494385, 0.018072273582220078, 0.013843531720340252, 0.03501592203974724], [0.03015311248600483, 0.011974480003118515, 0.01691785827279091, 0.025845341384410858], [0.05886024609208107, 0.02152439020574093, 0.02290300466120243, 0.06471916288137436]]	0.676359
VALL22-1_SAMEA10740316_MAG_00000096#VALL22-1_SAMEA10740316_MAG_00000096-scaffold_32INDEX1_25	MKNILGLDLGTTSISFAHIVEDENKEKSEIKELGVRIVSLTTDEQSDFEKGKSITTNANRTLKHGARLNLDRYQQRRKYLIDLLQKANLITSSSILAENGKNTTHSTWQLRAKAVTERVEKEEFARVLLAINKKRGYKSSRKAKTEDEGQAIDGMAIAKRLYDENLTPGQLSLQLLQQNKKLLPDFYRSDLQKEFDLVWNFQKQFYPDILTDTFYKELQGKGKDATSKAFSKRYHFDTAENKGSKESVRLQAYQWRAEAISKQLSKEEVAYVLTEINNNLNNASGYLGAISDRSKELYFNRQTVGQYLYAQLQENRHNSLKNKVFYRQDYLDEFERIWETQASFHKELTEELKKQIRDVVIFYQRKLKSQKGLISFCEFESKEIEIEKDGKTITKSIGARVVPKSSPLFQEFKIWQILNNVICKRKGIREKKISAKTTQLDLLNESSQTIFSLDMECKQLLFDELNLKGDLKSDKVLKLLGYSPQEWEINYNQLEGNRTQKALYEAYLKIVEMEAHDVKDILQIKSAKDDWSLDESPLSASEIRESVKAIFQALGICTKILYFDPLLPVKEFEKQDSYQLWHLLYSYESDDSTSGNETLYRILEKKYAFKREHARILANVALQDDYGSLSTKAIRKIYPYIKENQYSTACEMAGYKHSKLSLTTEELEARELKNIIPLLKKNALRNPVVEKILNQMINVVNALIEKNSERDAEGKIIKYFHFDEIRIELARELKKNAQERYEMTQNINKAKSEHQKISEILQKQFGIKNPTKSDIIRYRLYQELEHNDYKELYTNAPIARDMLFSKNIEIEHIVPKARVFDDSFSNKTLTFHRINSNKGEYTAFDYITSLNSEEELNQYLTRVENAYKTKSISLTKYKNLLKKASEIGDGFINRDLRDTQYIAKKAKEILFQVTKNVLSTSGSITDRLREDWGLVDVMKELNMPKYQSLGLTEVEERKDGNKVTVIKNWTKRNDHRHHAMDALTVAFTKPSYIQYLNHLNARKEENNKNYSVILAIEEKETIKVPTNNGKNKRVFIEPIPNFRQVAKKHLEEIFISHKAKNKVVTKNVNKPAGTDKQQITLTPRGQLHKETIYGKYQYYVNKEEKIGVKFDKETIAKVSNPVYREALLKRLQANDNDPKKAFTGKNALSKKPIYLDESKTKTLPEKVNLTYLEEDFSVRKKIVPKNPTSKEFVPNLTSIEKVVDEGVKHILIERLRAYNNDPEKAFVDLEKNPIWLNKEKGIAIKRVTISGVSNAQPLHIGKDHLGKTTLNKEGNEIPVDYVSTGNNHHVAIYRDKEGNLQEQIVSFFEAVVRAQQGLPIIDKTYKQEEGWQFLFTMKQNEMFVFPNEATRFNPAEIDLLDPKNKKLISPNLFRVQKIATKDYFFRHHLETNVETDNVLKNTTWKREGLSGLKDIVKVRMNHLGDIVSIGEY	[[0.013105897232890129, 0.008485665544867516, 0.00942437443882227, 0.00707985507324338], [0.7765541672706604, 0.026625342667102814, 0.16036361455917358, 0.032291166484355927], [0.6284544467926025, 0.005846408661454916, 0.26696041226387024, 0.02318638004362583], [0.6664429306983948, 0.02330373413860798, 0.05893285945057869, 0.13372446596622467], [0.07329671084880829, 0.9345999956130981, 0.013550582341849804, 0.1043141633272171], [0.026663929224014282, 0.013276622630655766, 0.02019089087843895, 0.037702057510614395], [0.01703081652522087, 0.009456280618906021, 0.017090413719415665, 0.023575304076075554], [0.04349205270409584, 0.01864336058497429, 0.018618587404489517, 0.04606643319129944], [0.03624454140663147, 0.01756334863603115, 0.017822248861193657, 0.043834421783685684], [0.06702499836683273, 0.02134830504655838, 0.023352473974227905, 0.054848406463861465]]	0.771012
VALL22-1_SAMEA10740316_MAG_00000103#VALL22-1_SAMEA10740316_MAG_00000103-scaffold_7INDEX1_19	MANYVLGLDIGIGSVGVGLIEKETGEIIHKSVNLFPSGDAASNVERRGFRGAKRIKRRKTHRIKRTEDLFDKYDIDVELHSVPINLNPYEIRVRGLNEKLPLTELFVALKNMVKHRGISYLDDAIDEDNAATSGSDFKKAIEINARELKNKTPGEIQLERLEKYGQVRGDFSVKLKDGTERRLINVFSTSEYRKEAERILKTQQQFYPELTDEFIADYLEILTKKRKYYHGPGNEKSRTDYGRYRTNGETLDNIFSILIGKCTYYPDEFRAAKASYSAQEFNLLNDLNNLTVPTETKKLSLEQKEEIIQFVKDAKTCGAKNILSKIAKMIGCKADDITGVREDKDHKAEMHSFEAYRKMKQLETIDVTALTREQLDQLGRILTLNTEREGILESIHEYLPDTFTNEQIDELIQFRKKNTTLLNKGWHSFSLKLLNELIPELYHTSEEQMTILTRLGKQKPKNESAKTKYIDGELITEEIYNPVVAKAVRQTIKIVNKILQEHGELDTIVVEMARDKNDEDQKKRIQEGQKKNKNEKDAAILAAAMDYSNSKELPSTVFHGHKDLALKIRLWYQQEKRCAYSGREIPIAKLINNEGGYEIDHILPLSLTFDDGLDNKVLVEHIANQEKGQRTPFQAMPLLTNSWSWGEFKHYVINNSRFSKKKREYLLFEEDINKFEVRSKFIARNLVDTRYASRVVLNALQDFFKQKGANTKIAVVRGQFTAQLRRKWGIEKTRDTYHHHAIDALVIAASSQLKLWRKTKNTLIRYSENELLDTETGELISDDQYKENVFQAPYDNFTKVLKSKDLEDSILFAYQQDSKVNRKISDATIYTTRKRGNEKITVAKIKDIYSIEGYDEFLKVYQKDPSKFLMAQHDPVTFEKVIKVIVETYPDKEINENGKEVKVSPFKKYYDEHGYIRKYSRKGNGPVIKQLKYLDKAVGKHIDITPENSSRTVALKSLKPWRADVYFNPETKRYEIMGLKYSDLRFQKGGNYGITEKEYLKIKKDEGISDNAEFKFSLYKNDLLIVKDTVENKQEIFRFLSRTGVNKNYVELKPYDKAKFESKEELFKFGKVAPSGQFVKTLSMDNISLYKVETNILGRKFIIKQEGENPQLTFKNF	[[0.014680757187306881, 0.007741398178040981, 0.012187290005385876, 0.01654626987874508], [0.0027937418781220913, 0.002061586594209075, 0.0022166988346725702, 0.002427986590191722], [1.6795843839645386, 0.007038540672510862, 0.03670097142457962, 0.016028527170419693], [0.10122837871313095, 0.07002455741167068, 0.009865639731287956, 0.14346183836460114], [1.1169209480285645, 0.007168252486735582, 0.179843932390213, 0.009925010614097118], [1.7230404615402222, 0.013932371512055397, 0.025378452613949776, 0.010643008165061474], [1.0752151012420654, 0.041386328637599945, 0.04781712591648102, 0.07306186854839325], [0.08194256573915482, 0.02504546381533146, 0.03033909574151039, 0.03639658913016319], [0.029531056061387062, 0.011872348375618458, 0.017115410417318344, 0.0271738413721323], [0.03436507284641266, 0.01611599139869213, 0.014254633337259293, 0.026775876060128212]]	0.879774
VALL22-1_SAMEA10740317_MAG_00000095#VALL22-1_SAMEA10740317_MAG_00000095-scaffold_16INDEX1_15	MLSHYMNKKILGLDLGVGSIGWSLITLDEGGHPAEILGMGSRIVPLTSDDMQEFQKGKAITKNKDRTMKRSARRGLDRYQQRRAKLSRLLSEFGLGFPRPLMSLSPLALWGLRADAATEGKVISLAELGRVLYHLNQKRGYRHSKSDESSKQDTEYVAAVKTRYAELKNESLTIGQYMYRYLSASAERGADALSCVHYRVKDQVYPREAYMEEFDRIMAI	[[0.03455885127186775, 0.01520894467830658, 0.04517901688814163, 0.021486306563019753], [0.17566119134426117, 0.028918692842125893, 0.12767988443374634, 0.031965937465429306], [0.12754851579666138, 0.02681158296763897, 0.19958901405334473, 0.036931175738573074], [0.009431120939552784, 0.008602889254689217, 0.01041537057608366, 0.015869148075580597], [0.4370104968547821, 0.10106027126312256, 0.06249028816819191, 0.03717955946922302], [0.06042773276567459, 0.48697054386138916, 0.036043960601091385, 0.10951550304889679], [0.018009545281529427, 0.008917326107621193, 0.011082617565989494, 0.011984238401055336], [0.026491208001971245, 0.020690472796559334, 0.016865653917193413, 0.04571986570954323], [0.02671690285205841, 0.014409705065190792, 0.013191388919949532, 0.028523651883006096], [0.022600961849093437, 0.013045473955571651, 0.01288881991058588, 0.026953259482979774]]	0.702378
VALL22-1_SAMEA10740319_MAG_00000009#VALL22-1_SAMEA10740319_MAG_00000009-scaffold_75INDEX1_5	MKNILGLGLGTTSISFAHIVEDENKEKSEIKELGVRIVSLTTDEQSDFEKGKSITTNANRTLKHGARLNLDRYQQRRKFLIDLLQKANLITSSSILAENGKNTTHSTWQLRAKAVTERIEKEEFARVLLAINKKRGYKSSRKAKTEDEGQAIDGMAIAKRLYDENLTPGQLSLQLLQQNKKLLPDFYRSDLQREFDLVWNFQKQFYPDILTDSFYKELQGKGKDATSKAFSKRYHFDTAENKGSKESVRLQTYQWRAEAISKQLSKEEVAYVLTEINNNLNNASGYLGAISDRSKELYFNRQTVGQYLYAQLQENKHNSLKNKVFYRQDYLDEFERIWETQASFHKELTEELKKQIRDVVIFYQRKLKSQKGLISFCEFESKEIEIEKDGKTITKSIGARVVPKSSPLFQEFKIWQILNNVTCKRKGIRKKKSSAKSTELDLFNEPSQTIFSLDMECKKLLFEELNLKGDLKSDKVLKLLGYSPQEWEINYDQLEGNRTQKALYEAYLKIVEMEAHDVKDILQIKSAKDDWSLDESPLSASEIKEKVKDIFQALGICTKILYFDPLLPVKEFEEQDSYQLWHLLYSYESDDSTSGNETLYRILEKKYAFKREHATILANVALQDDYGSLSTKAIRKLYPYIKENQYSTACKKAGYKHSKLSLTTEELEARELKNIIPLLKKNALRNPVVEKILNQMINVVNALIEKNSERDAERKITKYFHFDEIRIELARELKKNAQKRYEMTQNINKAKLEHQKISEILQKQFGIKNPTKSDIIRYRLYQELEHNGYKELYTNAPIARDMLFSKNIEIEHIVPKARVFDDSFSNKTLTFHRINSNKGEYTAFDYITSLNSEEELNQYLTRVENAYKSKSISPAKYKNLLKKASEIGDGFINRDLRDTQYIAKKAKEILFQVTKNVLSTSGSITDRLREDWGLVDVMKELNMPKYQSLGLTEVEERKEGNKVTVIKNWTKRNDHRHHAMDALTVAFTKPSYIQYLNHLNARKDENNENYSVILAIEEKETIKVPTNNGKNKRVFIEPIPNFRQVAKKHLEEIFISHKAKNKVVTKNVNKPAGTDKQQITLTPRGQLHKETVYGKYQYYVNKEEKIGVKFDKETIAKVSNPVYREALLKRLQANDNDPKKAFAGKNALSKNPIYLDESKTKTLPEKVNLTYLEEDFSIRKDISPDNFKDLKSIEKVIDQGVKRILIKRLQAYGNDPKKAFVDLEKNPIWLNKEQRIAIKRVTISGVNNAQPLHIGKDHLGKTTLNKEGKEIPVDYVSTGNNHHVAIYRDKEGNLQEQIVSFFEAVVRTQQGLPIIDKTYKQEEGWQFLFTMKQNEMFVFPNATTGFNPAEIDLLDPKNKKLISPNLFRVQKIATKDYFFRHHLETNVETDNVLKNTTWKREGLSGLKDIVKVRINHLGDIISVGEY	[[0.017292454838752747, 0.00994705781340599, 0.010112393647432327, 0.009946239180862904], [0.749161422252655, 0.02814219705760479, 0.14312386512756348, 0.042261213064193726], [0.5359355211257935, 0.005615580826997757, 0.2882838249206543, 0.024532955139875412], [0.49491479992866516, 0.026640448719263077, 0.05546408146619797, 0.13664588332176208], [0.06860951334238052, 0.9690072536468506, 0.01189090870320797, 0.10770723223686218], [0.03424863889813423, 0.013474305160343647, 0.024568701162934303, 0.044108666479587555], [0.024718159809708595, 0.013480479829013348, 0.021315651014447212, 0.038733355700969696], [0.05355072021484375, 0.020681245252490044, 0.021235985681414604, 0.05720202997326851], [0.043177250772714615, 0.019344044849276543, 0.02047078311443329, 0.05400196835398674], [0.07939071953296661, 0.0235892441123724, 0.024887647479772568, 0.06746042519807816]]	0.728542
VALL22-1_SAMEA10740319_MAG_00000079#VALL22-1_SAMEA10740319_MAG_00000079-scaffold_117INDEX1_1	AELGRVLYHLNQKRGYRHSKSDESSKQDTEYVAAVKTRYAELKNESLTIGQYMYRYLSASAERGADALSCVHYRVKDQVYPREAYMEEFDRIMAVQQKTYPEVLTSVILQKLRDCIFFQRPLKSCKHLVSYCEFERKTREVQIPVVGADGTTSYKTKIVDIGPKVAPVSSPLAEVCRLWESINNIRIYYPDGAVYPLSLEHKQAFFNKLQESESLKFSDAKKIIGAKAKDKLWCNDLLKSGIKGNRTTATLRKLIEDYPQYKALLRFDLKQEDSCRVDLSTGEVLPLISVSYLNEPLYKLWHILYSVAEREAMGNALRKQLGVEQSDLDKGLLDACMKIDFTKQGYCNKSAKFMCKLLPYLQQGYMYSESADLAGYKHSDSKTKEELEHRELKPRIELLPKNSLRQPIVEKVLNQMINLVNALKDKYGEIDEVRVELARELKMGREERKKYSNRNSKNEKDNKRVAKEISEFCTPTKNRIQKYKLWEEANRACIYCGKEITKPSLFSDGEAEIEHIIPRSVLYDDSMSNKTCACRSCNKAKNNRAAMDWVLTQTEEFQTKYFNRLEELAKKSLSNGKRQRLMTLLKDIPEDFIERHLRLTQYISRKATEILKDGIRYVWSSEGSVTSTLRHLWGYDKVLEDLNFERYKSMGETQTVLVKRGSAEQEVERIKEWNKRKDHRHHAIDALVVACTRQSYIQRLNRLSSEEDRQSMLSELGSSYAPSKEERMQLLDKWLTAQPHFSVQAVRDYVRGILVSFRPDRRTYTKSRNKVKIKGRVSMQTGILTPRGALSEETIYGAIQVGKRKEIVCKYRLENLQAKDVPSIVDKGIQRIVKARLEAYSNDAKKAFAEPLYSDAAQTKQIRSVRCFTGRVREKMIPLRRNDAGEEIAFVAPGSNHHVAFYRDSEGVLQEAVVSFYQAIERAKYQLPMIIKDPRAVIEEALERNVPDSVLSALPQSSWTFVESLQKNEMFLIGLSDDEIARAIKEADRATLNDHLYRVQKFSSKDYYFRYHLETQLDDIKDGSIPKFYRVSFSKYLELKPRKVRVDLLGNLSLM	[[0.0030532176606357098, 0.0025313496589660645, 0.002709880005568266, 0.002180964220315218], [0.2067611664533615, 0.03308061882853508, 0.12112320959568024, 0.03216914087533951], [0.44018614292144775, 0.028837336227297783, 0.181884765625, 0.0321173332631588], [0.12169091403484344, 0.021988101303577423, 0.053053274750709534, 0.04877597838640213], [0.06419070810079575, 1.0734357833862305, 0.01763264276087284, 0.08671547472476959], [0.021485112607479095, 0.010633811354637146, 0.023970268666744232, 0.014105226844549179], [0.008129088208079338, 0.005339846480637789, 0.009781379252672195, 0.008292759768664837], [0.014573066495358944, 0.007930967956781387, 0.009379244409501553, 0.013972603715956211], [0.028927814215421677, 0.014064695686101913, 0.01820305548608303, 0.037124697118997574], [0.03057483583688736, 0.015031582675874233, 0.015303284861147404, 0.0332503542304039]]	0.809626
VALL22-1_SAMEA10740321_MAG_00000004#VALL22-1_SAMEA10740321_MAG_00000004-scaffold_18INDEX1_1	PENRAGKSLAKVRREARSIRRQLDRKSTRKKQIIKVLKQFSVIAQECDSRWFETKKNGNGGIDLPIIILRSQGLDRKLTNREWARVLYWFCSQRGYINRGEEALSNEEASVEDSSESDEVGKVLSAISDNRKALKKSGYRTFGEYLFKESYAITRSYRNKNGEYRHCVSHPMVVDEINELFKHQQKLGNTYTSEEFREAYLRQLNWLKDTMAFDKLTYQKVGYCVYFDQYSDEPQKRAANADLISEVVKAYEKLGNIRLKFDDKSEQNLTKEVRDAVINEMFSIHQGSRVKSITYKTLRKLIDNENLIEFKGIKSDLEKSSVFAPKAWNFYCRALSISESGLQLLNRMKSDFKFANVISESLTYATSLESLESRILMYQDKESIEISEEELTLIESLPYNSKIFKGYGSRSIEALEMLYDQFTEGEAFTLDEAEKQSGLQAFRLRDKGIKQRLLPPYSDYDPQCTNPVVLRSLSQARKMINSGIKQFGMPDIIRVELGKELTKSPKQREKIAKEQNKNRKENERIRKEIAKYLEIDSSCVTKKQILKKKLYEEQKGLDVYTGESLEPSLHADDWTYLKDDSYCQIDHILPYSRSADDSIANKVLVLAKSNQDKGNRTPYEWMTSGHGHHLSWEEFAIRVSTNLSISDSKKWRLLVEDFNKKEVQFMNRNLSDTQYMSKAIVAWLSDSLDFPSRYGQKQHVYATNGRMTSKLRKEWGLNFGENGIKDRNDKRHHAVDAAVIAACSASMVKEFATSYSRLHETKNSTIAEPWEGFADQVREAREWVIPTMYRPNKKNGLLFEDRRYRYAGKTNKHILIGKEGKEKTSGNIRFFDNEKDGKHVKIVGDVAYIRLWLDVNAREGKGEWLIEPVYFADLQSIKKGTYIPKYIATYNATNDEWKPVPDDVLSKNKPLIVHRQDVIKVDSSFFRVNSVDIAKKTLELVPVFYDSKYSNPELMVTRKWNKSTKIESVSEDALGMIWFNFLKNQNSSES	[[0.004321109503507614, 0.0030882940627634525, 0.004166238475590944, 0.0033009296748787165], [0.15072612464427948, 0.027741162106394768, 0.12158207595348358, 0.031273260712623596], [0.05054647848010063, 0.02144774980843067, 0.0287631843239069, 0.018345626071095467], [0.01881895773112774, 0.02035706490278244, 0.041301049292087555, 0.052492525428533554], [0.04422364756464958, 0.3670378625392914, 0.08969750255346298, 0.0557432547211647], [0.0428619347512722, 0.02398189716041088, 0.029358863830566406, 0.013510996475815773], [0.05340895056724548, 0.017273424193263054, 0.030756784602999687, 0.0244922898709774], [0.3896082937717438, 0.040263257920742035, 0.060153257101774216, 0.09349972009658813], [0.041724033653736115, 0.017492687329649925, 0.016700122505426407, 0.032341793179512024], [0.04021583870053291, 0.017358431592583656, 0.016243720427155495, 0.03315989300608635]]	0.604453
VALL22-1_SAMEA10740322_MAG_00000052#PILERCR_VALL22-1_SAMEA10740322_MAG_00000052-scaffold_2INDEX1_4	MSKHVLGLDLGVGSIGWCLIALDAQGDPAEILGMGSRVVPLNNATKTIEAFNAGAAFTASQERTARRTMRRGFARYQLRRYRLRRELEKVGMLPDAALIQLPLLELWELRERAATAGEHLTLPELGRVLCHINQKRGYRHVKSDAAAIVGDEGEKKKDSNSAYLAGIRANDEKLQGEHKTVGQYFAEQLRQDQSESPTGGISYRIKDQIFSRQRYIDEYDQIMAAQRVHYPDILTDEFIRMLRDEVIFMQRPLKSCKHLVSLCEFEKQERVMRVQQDDGKGGRQLVERKIKFGPKVAPKSSPLFQLCRIYEAVNNIRLTRPDGSPRDITPEERAKIVAHLQSSASLSFAALKKLLKEKALIADQLTSKSGLKGNSTRVALAAALQPYPQYHHLLDMELETRMMSVQLTDEETGEVTEREVAIVTDSYVRQPLYRLWHILYSIEERDAMRRALITQLGMKEEDLDGGLLDQLYRLDFVKPGYGNKSAKFICKLLPQLQQGLGYSEACAAVGYRHSNSPTSEEITERMLLEKIPLLQRNELRQPLVEKILNQMINLVNALKAEYGVDEVRVELARELKMSREERERMTRQNDKRKEANDEVAAKIRQCGLYPTKPRIQKYMLWEEAGRQCLYCGRSIDEKQCLNGDDMEVEHIIPKSVLYDDSYGNKTCACRRCNKEKGNRTALEYIRAKGREAEYMKRINDLLKEKKISYSKHQRLRWLKEDIPSDFLERQLRLTQYISRQAMAILQQGIRRVSASEGGVTARLRSLWGYGKILHTLNLDRYDSMGQTERVSREGETTEKLHITNWSKRMDHRHHAIDALVVACTRQSYIQRLNRLSSEFGREDKKKEDQEAQEQQATETGRLSSLERWLTQRPHFSVRTVSDKVAEILISYRPGQRVVTRGRNIYRKKMADGREVTCVQRGVLVPRGELMEASLYGKILSQGRERIVKRYPLHDLKGEVVDPRLRELIAEYNQEITSKVKAKGAPLYLDAAEKQEVRSVRCYVDKPSVAKAIPIRFDECGRAITFVKSGSNHHLAIYRTPKGELVESIVSFWDAVNRARYGLPLIIKYPRKAMEQVIQRDDIPESVLRLLPPADYEFVEVFQQNEMAVVGLPEEEFRRAVDTQDYRTLSEHLYRLKGISSKDYEFHYHLDTDDPDETDSSKKKKKRVRNTSGRIPRIYRIRGIGPLQKKNVRKVRVDLLGRISLL	[[0.0023437945637851954, 0.002411416731774807, 0.002737713512033224, 0.0019772364757955074], [0.23123566806316376, 0.04244612529873848, 0.049134377390146255, 0.06748335063457489], [0.032760139554739, 0.034650180488824844, 0.04887453094124794, 0.12184295058250427], [0.021358808502554893, 0.2686828076839447, 0.047609273344278336, 0.14295868575572968], [0.03688633441925049, 1.121843695640564, 0.029680976644158363, 0.09382732957601547], [0.058356888592243195, 0.39379534125328064, 0.057301491498947144, 0.07261215150356293], [0.01963457092642784, 0.010347511619329453, 0.01092837005853653, 0.018475012853741646], [0.027154752984642982, 0.01604577898979187, 0.01106480322778225, 0.01855643466114998], [0.017210552468895912, 0.010269105434417725, 0.008888314478099346, 0.015291746705770493], [0.0024821178521960974, 0.0020060010720044374, 0.0022141840308904648, 0.002717705210670829]]	0.626093
VALL22-1_SAMEA10740322_MAG_00000076#VALL22-1_SAMEA10740322_MAG_00000076-scaffold_2INDEX1_2	MKTILGLDLGPNSIGWAKVEVDDEGNYLRNIKLGSRIIPMTQDMLGDFDKGVKVSQTATRTDFRGNRRLIERHLLRRERLHRVLHALKFLPKHYEDAIGWDRNEPATYGKFVNNSEPKLAWERQEDGSMRFLFMESFNEMVADFAQNQPSLVSDGKKIPLDWTIYYLRKKALTQPIKKEELAWILLNFNQKRGYYQLRGEEEEDNPTKRKEYYKLKVIGVEADGAPKAGKIWYNIHLENGWTARCQSKVPLDNWVGNIKEYIVTTEYEADGETPKYDKEGKIKRSFKSPEKGDWQLIKTRTEKFIESSNKTVGTFIYDHLLKEPFDKIRGKYIRTIERKYYKNELYKILCEQAKYHKELDSLDTLNACAKELYKNNQQHQEYLLKKDMKYLLLDDLIFYQRPLKSKKSLIADCPYEVYKYNYKQTGKKEQKKIKCIAKSNPYYQEFRLWQFISNIHLFNVTDGKDVTSEYLKTKEDYVRLFTYLNDRKEIKQETLLKGFLKLKKETIGSEKIYPIRWNYIEDANKSYPCNTTRHELLLAFDRAGIQRELLNVEGREYRLWHLLYSIESKDKTESALRKLKSNKAFSDLNIDDAFVNSFLKIKPFKKEYGAYSEKAIKKLLAVMRRGSLWKEADICEATKQNIAKILQNDIDEKLKKKIEAAVSSFNKLSDFQGLPTWLACYVVYGRHSEAAQIQCWQSPEDLKTYINKFKQHSLRNPIVEQCLLETLRTVYDIWKDAGQIDEIHIELGRNMKSTAEQRARKTNEFLRNENTNLRIKNLLMELKNDDKIENVRPYSPSQQEILRIYEEGALQELSKEDEMYENISKISKMAQPSPTELSRYKLWLEQKYRSPYTGRVIPLSKLFTTAYQIEHIIPQSRYFDDSFNNKVICESEVNSLKDNMLGYEFIKECGGRIVHYTLLGDVKIFTKEEYKDFVTKHYIDNTYKRDKLLLEDIPQEFSARQLNDSRYISKMVQTVLSNIVRAENEQEATSKFVVSCNGAITNRLKKDWGLNDVWSSIVCPRFKRLNEITKTNAFGHWEDKAGKHVFQTIVPLELQRGFSKKRIDHRHHAMDALVIACASRNIVNYLNNESANSPEKREDLRKKLCDEKRKIRKPWKTFTQDAREALSDVVVSFKNYVRVINKATNYYEHYSSSGNKVMISQKGNDMWAIRKPLHKESVFGRVNLRRKVIVSLKKALENIPAICDKTLRDYINALVEKHFNTRQLLAHFKSINYRLNRKRVDKVEVWQFSDEKIEMVARRKSLDTSFDDKQISSITDTGIQKILLNYLQTKDGNAEIAFTPEGIEEMNKNISIYNGGKAHQPILKVRVATPKGMKYPVGQTGNKATKFVVAEKGTNLYFAIYENELGVRSYDTIPLNIVVERLKEGLSPVPQANEADIPLKFYLSPNDLVYVPTKENEDELCRDRIYKFVDSSGTTANFVPHTSANTIYNVDKEYAEKCCNGAVILNEYGLGSPQSKNQRALTGEMIKEICWKLKVDRLGNIIKVIK	[[0.010375477373600006, 0.0075934818014502525, 0.006746694911271334, 0.01183015201240778], [0.6808459758758545, 0.028971247375011444, 0.17404824495315552, 0.028938038274645805], [1.152390480041504, 0.015805410221219063, 0.12145699560642242, 0.02834065444767475], [0.10641713440418243, 0.0412784144282341, 0.017491143196821213, 0.08119890093803406], [1.5451328754425049, 0.014491601847112179, 0.031873177736997604, 0.037930771708488464], [1.3764969110488892, 0.019510746002197266, 0.06056572124361992, 0.036165617406368256], [0.018475396558642387, 0.010011378675699234, 0.01347353309392929, 0.022594012320041656], [0.009098576381802559, 0.005824179854243994, 0.006383588071912527, 0.009332012385129929], [0.018597649410367012, 0.009820070117712021, 0.01045314222574234, 0.01690743677318096], [0.02029980905354023, 0.011139579117298126, 0.010586589574813843, 0.01889728009700775]]	0.867034
VALL22-1_SAMEA10740322_MAG_00000079#VALL22-1_SAMEA10740322_MAG_00000079-scaffold_120INDEX1_1	VLNEINNLCIDGERIDTKLKQQIYKDCFMKGKKVTKKQLCSYLAAQNAIHSEEQVTGIDKNINNSLSSYGKMYAIFGERLKEDAILATAEDIIYWGTIFGDSKKMLKQRLKKYVEEGIIDENQLKRILGYKFKDWGRFSKALLNLSGCDKSTGEIITLGQAMWEYSLNFMELINSDEFTFREELEKHTKVAMKQLSEFTYEDLEDSYFSVPVKRMIWQTLLVVREIEQVMGCAPKRIFVEMTRTEGEKGEKGRKGSRGNQLIELYKSIKNTESHNWKEEIAAADKDGKLRSKKLFLYYMQMGRDMYTGEEIDLGRLYDDNLYDIDHIYPRHYVKDDSIMNNLVLVNKRANQDIKKDLYPIPEQIKANPKVRELWDTLHKQKLIADEKYTRLISNTPFTEKQLGDFIARQLVETGQGTKGVADLLEQLFKDTVIVYAKASNVSDFRRDNGILKSRLVNDFHHAQDAYLNIVVGNVYYTKFTNNPWNFIRKDYEKDKEKNRYNLAKMFDWNVVRGGETAWIAKRKDEEGTIATVRKMMQKNTPLLTRMNFEQQGSIANATLYSAKKAKPENYLPLKTADERMKDVKKYGGYTSMTIAYYFIVRHKEGKKENVTIEALPLYCKDKVEREERGLERYCEEVLGYGEVNIIRRKLKIQSLLEFNGYQVHLSGKTGDRLILRNAMSLCLPTKWVTYIKKLEKAVNVQIFEEVVTAEENIKLYDILADKHANTVYAKRPNAFGQKLLADREKFFILQLEKQCEALLQMLQLTKIGSTETNLTLIGESEHSGKILISKNLKASDRPAVISQSATGLYEKKEWIFTEM	[[0.010399742983281612, 0.005745339207351208, 0.007864859886467457, 0.0075705889612436295], [0.7782915830612183, 0.019541246816515923, 0.2140515148639679, 0.015107594430446625], [0.7368200421333313, 0.01546237152069807, 0.23189681768417358, 0.015613080002367496], [1.3701859712600708, 0.007482137996703386, 0.08497662097215652, 0.03158899396657944], [0.6846440434455872, 0.061244890093803406, 0.08642578125, 0.05081111937761307], [0.03172827139496803, 0.7623372673988342, 0.02158985659480095, 0.17395882308483124], [0.03800119087100029, 0.0153299355879426, 0.02148069068789482, 0.01852726750075817], [0.026345491409301758, 0.010188952088356018, 0.02062801457941532, 0.02736438624560833], [0.023889996111392975, 0.015407750383019447, 0.010575981810688972, 0.024205585941672325], [0.06867179274559021, 0.023311074823141098, 0.022062178701162338, 0.05882760137319565]]	0.858233
VALL22-1_SAMEA10740323_MAG_00000067#PILERCR_VALL22-1_SAMEA10740323_MAG_00000067-scaffold_1INDEX1_22	MNKRVLGLDLGVGSIGWCLITLDEQDNPAEIVAMGSRVVPLNDPNDANDFSIGKAFTANQDRTARRAMRRGFTRYQLRRHRLHQELSKVGMLPDAQLIQLPLLELWELRERAAQTGERLTLPELGRVLCHINQKRGYRHVKGDSLSTVTEEGEKKKDSNSDYVTAINQRYAHLQEAHLTVGQYFAEQLRSSQTESGAIVYRIKDQVYPRQAYIDEYDQIMQVQSAYYPEVLTPHFIKMLRDEVIFMQRPLKSCKHLVSLCEFEKQEKVMRVQQDDGKGGKEVVERKIKFGPKVAPKSSPLFQLCRLYEAVNNIRLTYPDNSPRPLTNEERTKLVAYLQGNEATTASKKKKESTTEKPKKLTAPKLTYKVLTKLLKIKEELRADKLLESGITGDTTRVALASILQPYEQYHHLLTMELETRPMKVQTTDEATGEITEYEVAVLTDSYTRQPLYRLWHILYSIEERDAMRKALITQLGMSEEDLDGGLLNQLYRLDFVKPGYGNKSAKFMCKLLPQLQQGLGYSEACTAVGYRHSGSLTREEIAERILLPQIPLLQRNELRQPLVEKILNQMINLVNTLQAEYGIDEVRIELVRELKMSREEREKISIANRSREKENKKIAEHIQECGFYPTKTRIRKYMMWEEAEHRCMYCGKEISLSQCMNGDEMEVEHIIPKSILYDDSFGNKTCACRRCNKEKGNLTAREYIQSKGWEADYRKRLTDLLQKKSISYSKYQRLLWLKKDIPTDFLERQLRLTQYISRQAMSILQQGIRRVVASEGGVTARLRSLWGYDDILHSLNLDRYESMGETELVPKHPNSEEDESMKCRITDWSKRKDHRHHAIDALVVACTRQGYIQRLNRLSSESDRNEMRQETELHKEPTADKLSLLERWLSQRPHFSVQDVSDKVAEILISYPKPKRTHTWGHNRYKKKTADGKEKTCIQTRVLVPRGELMEASLYGKIISDGKERIVKRYPLHGLKGTVVDPRLRELITQRKQGSTTEAKGAPLYLDAEKKQEVRSVRCYVTQPAVDKAIPLCFDEQGKAVSFAKSGSNHHVAIYRTAQGEPTESLVTFWDAIDRARYGLPLIIKHPREVAEQVLQRDDISEKVLCLLPPADYEFVDSFQQNEMVVVGLSDEELQRAIDQQDYRTLSEHLYRVQKMASKDYVFRYHLETSVSDNKNAMGRMPKFHRVSSFKAYEEKKIHKVRIDLLGRITLP	[[0.018913578242063522, 0.03858865424990654, 0.041806742548942566, 0.016253551468253136], [0.3652154803276062, 0.036439813673496246, 0.22925925254821777, 0.014795800670981407], [0.20952476561069489, 0.01927018351852894, 0.2386295646429062, 0.03733183816075325], [0.08554375916719437, 0.02833564206957817, 0.043021101504564285, 0.025437965989112854], [0.024295402690768242, 1.6961994171142578, 0.0029485560953617096, 0.029711348935961723], [0.2899504601955414, 0.015043454244732857, 0.1334773600101471, 0.06439771503210068], [0.012408671900629997, 0.008427154272794724, 0.01681976392865181, 0.010268257930874825], [0.011878302320837975, 0.01268376037478447, 0.00746339512988925, 0.007844364270567894], [0.0025859964080154896, 0.0019940235652029514, 0.0021368833258748055, 0.002576652215793729], [0.004449492786079645, 0.0031784239690750837, 0.003181466832756996, 0.0036145439371466637]]	0.688702
VALL22-1_SAMEA10740323_MAG_00000121#VALL22-1_SAMEA10740323_MAG_00000121-scaffold_26INDEX1_4	MKTKKILGLDLGVSSIGWSLITLNEKEEPAEILSMGSRIVPLSTEDADEFQKGAAISKNSRRTLLRTMRKGINRYQQRRTRLTRILQSQGMLPTQELIQLPTLELWELRAKAATAGEKLTLSEIGRVLYHLNQKRGYKHAKGDSNPDEDGKGKKETDYVAAVKGRYHELRESNLTIGQHFARALKSSEQIGEHGPVYTYRIKDQVYPREAYIEEFNQIMEVQSAFYPEKLNESLIQELRSTIYLQRPLKSCKGLVSYCEFEKKQRLVKVRLAGKEGEEIIKEQLVDIGPKVAPKSSPLAEVCRIWETLNNIRIYFPDGSDRPISIEERQRLFEELQTTEKLSFSKVKTLLKIKKQEETWTNDLLKGGIKGNATCQALRKAFTDYPHYAELLSFDLLVKEGNADPDTGELRLVIDEKYQQTPLFKLWHILYSIEDREAMGRALEQQLGITRKDLDAGLLDKLFQIDFTKQGYTNKSSKFICKILPYLQKGFMYSEACELAGKRHSAASLTREEIDERPLLDVIPILPRNALRQPIVEKILNQMINLVNELRKQHGEIEEVRIELARELKMSREERAQATKSMNRNKKENEQIAKLIEENQLFPTRSRIQKYKMWQETNEQCIYCGKQVNLVTFLRGEEVEVEHIIPRSVLYDDSLSNKTCSCRACNHTKGNRTAMEYIQTLDTDRQDEYFKRVQKLFEEKKISYAKRSRLLMTTEEIPQDFIERHLRLSQYIAREAQHILRQGIRRVYASEGSVTATLRHLWGYDEILKDLNFDRYKSMGETEVIEVGGKLIEQIKDWTKRRDHRHHAIDALIVACTRQSYIQRLNRVNSAEDRDEMNEAVKDKKYREKQLLLERWLIAQPHLSTQQVKDKVSQILISFRPGKRTYSRGKNKFKQHGKTLTQLGILIPRGALSEETVYGQILDREGVEQIVVKYPLHSIQTKDLPYVVDLGLRKLLEERLTQYSDDPKKAFAEPLYSDRDKTQQIRSVRCFTGREREKMIPLRFDEQGKPISFVAPGSNHHVALYRDSEGKAHESIVTFWHAIERLRYGLPIIIKGPAEAIKQAQSIPDLPEAIRQKLPHPDWKLIETLSSNEMFLIGMTDEEIQQAISQQDYSTLSKHLYRVQKLASNDYSFRYHLETVLDSKNSQGTTPKFYRITSFKRYTELNPRKVHINILGQITLI	[[0.016571994870901108, 0.021895522251725197, 0.026639187708497047, 0.010565659962594509], [0.5279126763343811, 0.032049596309661865, 0.22992835938930511, 0.013136133551597595], [0.26754122972488403, 0.011572133749723434, 0.4250715374946594, 0.0292380191385746], [0.013063563033938408, 0.013357947580516338, 0.006776993628591299, 0.011076482944190502], [0.0312846377491951, 1.698657512664795, 0.0065678758546710014, 0.01773115061223507], [0.05626046657562256, 0.012542473152279854, 0.040104180574417114, 0.04061015322804451], [0.01918339543044567, 0.01498254295438528, 0.040620967745780945, 0.03313136473298073], [0.006961115635931492, 0.006973857060074806, 0.0047811479307711124, 0.008377051912248135], [0.009061739780008793, 0.00625727791339159, 0.006352812517434359, 0.010052809491753578], [0.009626174345612526, 0.00604570098221302, 0.006327436771243811, 0.009154103696346283]]	0.677536
VALL22-1_SAMEA10740324_MAG_00000059#VALL22-1_SAMEA10740324_MAG_00000059-scaffold_8INDEX2_9	MNKKVLGLDLGVGSIGWSLITLDEGGHPAEILGMGSRIVPLTSDNKKKGSHFTDFENGEAATKNQYRTMKRSARRGLDRYQQRRAKLSRLLSEFGLGFPRPLMSLSPLDLWGLRADAATEGKVISLAELGRVLYHLNQKRGYRHSKSDESSKQDTEYVAAVKTRYAELKNESLTIGQYMYRYLSSSAEERADALSCVHYRVKDQVYPREAYMEEFDRIMAVQ	[[0.062401287257671356, 0.03336035832762718, 0.14791163802146912, 0.036895204335451126], [0.27462857961654663, 0.019504865631461143, 0.27661633491516113, 0.028539881110191345], [0.023382754996418953, 0.012026865966618061, 0.03298375383019447, 0.019174471497535706], [0.020901530981063843, 0.059640225023031235, 0.05389198288321495, 0.1356140673160553], [0.3616673946380615, 0.06176876276731491, 0.057944945991039276, 0.06383737921714783], [0.04115171730518341, 0.4652049243450165, 0.031930699944496155, 0.1509713977575302], [0.03650688752532005, 0.014585872180759907, 0.028880516067147255, 0.017074648290872574], [0.024936476722359657, 0.015151520259678364, 0.010533704422414303, 0.02189946360886097], [0.034180887043476105, 0.019835829734802246, 0.012449524365365505, 0.03093157522380352], [0.006254575680941343, 0.004130332265049219, 0.004808860365301371, 0.00621027359738946]]	0.534437
VALL22-1_SAMEA10740325_MAG_00000027#VALL22-1_SAMEA10740325_MAG_00000027-scaffold_56INDEX1_7	MTYLLIEDLIFYQRPLKSKKSLIAECPYEAYSYVDKETGEVKRQGIKCIARSNPYYQEFRLWQLIANLRLRNRADERDVTAEYLPHQEDYVRLFTYLNDRKEINQETLLKDFFKLKKVAIGGEKVFPIRWNYIEDKEKKYPCNATRHELLLALDRAGMEHDWLDNRDLAYRLWHLLYSVDSKDETERALRKLKDDDAFVESFLKIKPFEKEYGAYSEKAIKKLLPVMRRGSLWNEADLCPSTKERIANILQGTIDEKLKKKIGAFISSCQQVSDFQGLPEWLACYVVYGRHSEATAIQHWETPQQLLDYIHGFKQYSLRNPIVEQCILETLRTVYDIWKDAGQIDEIHVELGREMKKTAEQRAHLTENVLRNENTNLRIKSLLMELKNDADMKDVRPHSPMQQEILRIYEEGALQTLSKDDAAFTEIMKISKMAQPSASELQRYRLWLKQKYRSPYTGKPISLSKLFTSAYQIEHIIPKKRYFDDSFSNKVICEAEVNREKGSMLAYEFIKRRGGDVIHCTALGDVTILREAEYKALVTELYANNTSKKKKLLMEDIPQEFVNRQLNDSRYISRVVMTLLSNIVRIEGEEEATSKFVIPCSGGITDKLKKDWGLNDVWNNIVYPRFERLNALTNTTDFGQWENKEGKRVFQTSVPLELQRGYQKKRIDHRHHAMDALVIACASRNIINYLNNQEANDPTKQENARKQLCIKSRIIRKPWETFTQDAHKALDNIVVSFKNYVRVINKATNYYERYHADGKKVVDEQKGETMWAIRKPMHKDTVFGHVNLRRKAVVKLKDALENIPAICDKTLRHYIQDLQKKHFNTKQLLAHFKNINYRLNKQAVDKVEVWQYSDNKEQLAATRKPLDTSFDAKHIATITDTGIQKILLNYLQAKGGDPAIAFTPEGIAEMNRNIAVYNGGKQHQPILKVRIAEPMGAKYPIGETGNKGAKYVEAQKGTNLYFAIYEDEEGNRTYDTVALNVVAERLKQGLTPVPEKNEKGVALKFYLSPNDLVYVPTADELLSKECSLDKNRIYKMVSATKYQCFFLSHRVAKTIYDKVEFEALNKMERALTGEMIKSVCWKIEVDRLGHIINIIK	[[0.01815781556069851, 0.008166095241904259, 0.013576711528003216, 0.016409732401371002], [0.02553996816277504, 0.02948308177292347, 0.010527349077165127, 0.03180331364274025], [1.5258922576904297, 0.011867244727909565, 0.05603322759270668, 0.022340865805745125], [1.7842698097229004, 0.00430705863982439, 0.02380247972905636, 0.01084056030958891], [0.5949209928512573, 0.043775301426649094, 0.14843501150608063, 0.030236857011914253], [0.037576500326395035, 0.01333685778081417, 0.057967659085989, 0.06046023592352867], [0.03567665070295334, 0.022866230458021164, 0.013400510884821415, 0.04107119143009186], [0.037689194083213806, 0.021451979875564575, 0.014475708827376366, 0.04188329726457596], [0.02712252549827099, 0.011875353753566742, 0.014385737478733063, 0.022507579997181892], [0.022002477198839188, 0.012916739098727703, 0.012260518968105316, 0.025662854313850403]]	0.917759
VALL22-1_SAMEA10740325_MAG_00000037#VALL22-1_SAMEA10740325_MAG_00000037-scaffold_1INDEX1_5	MKQSYSIGLDIGTGSVGWAVINEDFSLRRHKHQNMWGANLFNEAQKAELRRSFRSSRRRLARRKRRITLLQQIFNNEICNVDPNFYLRLTESMLYIDDKSSSLDLDANILFSDHTFTDKTYREKYPTIYHLRSELFHNPEKQDIRLIYLALHHIIKYRGNFLIEGGVDGVISSFDSQNLQKFMEFIGAGDKEAKQIKSILLNQSQTRSARKSNIIQLLQPSADNKSIISEAIGAAIGLKWNAEKLFDDKSLEIKGEFSDKNYEDQRDDIAAAIGDDRYELIETLESVYQWTIFSQFIRKDSCLSDIMIEKYDAYRQDLSDLKGLFRDFLSEKEYKSFFHGDASKFDLYNKHKIDTDDLYKSIKKHLGESAKDGVRYQRFEKRAELGEFLSRQRIRDNGAIPHQIHQYELEKIIDNQAAHYSFLAQNRDKIISIFTFKLPYYIGPLKTGGDFAWSIKKKDGVIYPWNFNEIIDDEASAEKFIERMRNKCTYLPDKDVLPKNSLLYQEYECRNELKNVTVNGKRLSPDIQNRIIDELFTKEHSINYKKLAKYLYDNQIYDTSSLVISGTADDKSFMSSRKSYIDFTNKIGIEITPENKAAIEEVIKWITLFEDKKILSKKLQKYSDIFSKDQIDSILKLKYTGWGRLSSELLDGIAAHTRYGKMTVIEVMRQCSDNFMQIIQSDRYEFKKIIEDALLKDATPEITYDDIKNLAASPGIKRALWRSIRIIDEIVDTIGYSPKLISIEMARGEEEKVRTKNRYSQLEKMYKELYGKEYNKSDIKPQLENYKDCLDKKKYYLYFLQNGKSAYSGKKLDIENGLKDCEIDHILPRSLTKDDSLDNTVLVLREENQLKLDDYPISPDVQKKMLPIWMSLKNAKFMSQLKFQRLTSQKQLSDDQIYGFINRQLVETRQITKHLARMLTEKYKDSSTEVFTIRAGMSSEYRRIHDLPKCREVNDLHHAKDAYLAATLAQYVKVRYPKLDKEFIYGEYKKFKSDKKKNNREYGSFILSSMKYDFTNTNTGEIVWQGKSSCEIIDKTMKYNDCLITRKTEIGDNQFYDQTVYSKNSGKKMIARKAHLPVNRYGGYSGRKAAYFAVINYLKQSNKKESPATEIISIPAQIYTLKKTHPGSIDKYIQDNYKDAVVLLPKVPINQKIEHDGNEQFIVGSSEVTNAKQLKLPYDIEYAIAIALKRGVPRVTISEEQADEDDKLRDKRNRQIEKRNKVINGINRFWKVYSDKLANQYQQFGEAGNNARNAAPEYDKLSIDDKIEVVKLVLVATSAGSGRVDMKGSEKNPKFPELGLPNSFGRMSGKTINPLNITFVYESITGLHRRKLNGKSLGHKR	[[0.05642178654670715, 0.04008185863494873, 0.021732809022068977, 0.10902857035398483], [0.050295356661081314, 0.018721655011177063, 1.378569483757019, 0.04628206416964531], [0.03199024498462677, 0.013060417026281357, 1.6614888906478882, 0.016916953027248383], [0.0199129581451416, 0.010345790535211563, 0.010510120540857315, 0.015966594219207764], [0.0811750590801239, 0.022093750536441803, 0.05521710589528084, 0.027329564094543457], [0.0841541662812233, 0.018515408039093018, 0.041435606777668, 0.04119633138179779], [0.03190927952528, 0.012597954832017422, 0.018531987443566322, 0.03151048347353935], [0.014986365102231503, 0.008516425266861916, 0.010987237095832825, 0.017415130510926247], [0.010672582313418388, 0.006424790248274803, 0.007445524912327528, 0.010824944823980331], [0.021110663190484047, 0.012096541002392769, 0.013091144151985645, 0.025895290076732635]]	0.866998
VALL22-1_SAMEA10740325_MAG_00000044#PILERCR_VALL22-1_SAMEA10740325_MAG_00000044-scaffold_2INDEX1_12	MSKHVLGLDLGVGSIGWCLIALDAQGDPAEILGMGSRVVPLTNLGDDKAFSKGEAFTANQKRTARRTMRRGFARYQLRRYRLRRELAKVGMLPDAALIQLPLLELWELRERAAAAGRRLTLPELGRVLCHINQKRGYRHVKSDAAAIVGDEGEKKKDSNSAYLAGIRANDEKLQDEHKTVGQYFAEQLRQSQSESPTGGISYRIKDQIFSRQRYIDEYDQIMAAQRVHYPDILTDEFIRMLRDEVIFMQRPLKSCKHLVSLCEFEKQEKVMRVQQDDGKGGRQLVERKIKFGPKVAPKSSPLFQLCRIYEAVNNIRLTRPDGSPRDITPEERAKIVAHLQSSASLSFAALKKLLKEKALIADQLTTKSGLKGNSTRVALAAALQPYSQYHHLLDMELETRMMTVQLTDEETGEVTEREGAVVTDSYVRQPLYRLWHILYSIEERDAMRRALITQLGMKEEDLDGGLLDQLYRLDFVKPGYGNKSAKFICKLLPQLQQGLGYSEACAAVGYRHSNSPTSEEITERTLLEKIPLLQRNELRQPLVEKILNQMINLVNALKAEYGVDEVRVELARELKMSREERERMTRQNGQRKEANDKVAERIRQCGLYPTKPRIQKYMLWEEAGKVCLYCGRSIEEEQCLNGDDMEVEHIIPKSVLYDDSYGNKTCACHECNQTKGNRTALEYIRAEGREAEYMKRINDLLKEKKISYSKHQRLRWLKEDIPSDFLERQLRLTQYISRQAMAILQQGIRRVSASEGGVTARLRSLWGYGKILHTLNLDRYDSMGETERVSREGEATEELHITNWSKRMDHRHHAIDALVVACTRQSYIQRLNRLSSEFGRGNKKMEDLEAQEQQAKETGRFSNLERWLTQRPHFSVRTVSDKVAEILISYRPGQRVVTRGRNIYRKKTADGREVTCVQRGVLVPRGELMEASLYGKILSQGRERIVKRYPLHDLKGEVVDPRLRELIAVYNQEITSKVKAKGTPLYLDAAEKQEVRSVRCYVDKPSVAKAIPIRFDECGRAITFVKSGSNHHLAIYRTPKGELVESIVSFWDAVNRARYGLPLIIKYPRKAMEQVIQREDIPESVLRLLPPADYEFVEVFQQNEMVVVGLPEEELRRAVDMQDYRTLSEHLYRLKGISSKDYEFHYHLDTDDPDETDSSKKKKKRVRNTSGRIPRIYRIRGIGPLQKKNVRKVRVDLLGRISLL	[[0.0027724788524210453, 0.002418955322355032, 0.0030528618954122066, 0.0022342787124216557], [0.20599988102912903, 0.035859692841768265, 0.04561041668057442, 0.07408325374126434], [0.02643647976219654, 0.02589641883969307, 0.05505622923374176, 0.09028542041778564], [0.01794131100177765, 0.20920288562774658, 0.04816223680973053, 0.14133013784885406], [0.055141475051641464, 0.694612443447113, 0.03548164293169975, 0.115398108959198], [0.06231433153152466, 0.22871610522270203, 0.049558788537979126, 0.04508799687027931], [0.01455039530992508, 0.010064898058772087, 0.007428378332406282, 0.013343497179448605], [0.010746876709163189, 0.008546318858861923, 0.005721865687519312, 0.009006442502140999], [0.018289268016815186, 0.010348417796194553, 0.009700837545096874, 0.01669802889227867], [0.004687740933150053, 0.00363625749014318, 0.004248299635946751, 0.005628271494060755]]	0.47117
VALL22-1_SAMEA10740325_MAG_00000106#VALL22-1_SAMEA10740325_MAG_00000106-scaffold_39INDEX1_1	RNQRGDYSHTFSRKDLQAELNLLFEKQKKFGNPHVSDGLKEGIETLLMTQRPALSGDAVQKMLGHCTFEPTEPKAAKNTYTAERFIWLTKLNNLRILEQGSERPLTNTERATLMDEPYRKSKLTYAQARKLLDLDDTAFFKGLRYGKDNAEASTLMEMKAYHAISRALEKEGLKDKKSPLNLSPELQDEIGTAFSLFKTDEDITGRLKDRVQPEILEALLKHISFDKFVQISLKALRRIVPLMEQGKRYDEACAEIYGDHYGKKNTEEKIYLPPIPADEIRNPVVLRALSQARKVINGVVRRYGSPARIHIETAREVGKSFKDRKEIEKRQEENRKDRKKAAAKFREYFPNFVGEPKSKDILKLRLYEQQHGKCLYSGKEINLGRLNEKGYVEIDHALPFSRTWDDSFNNKVLVLGSENQNKSNQTPYEYFNGKGNSREWQEFKARVETSRFPRSKKQRILLQKFDEDGFKERNLNDTRYVNRFLCQFVADHMRLTGKGKRRVFASNGQITNLLRGFWGLRKVRAENDRHHALDAVVVACSTVAMQQKITRFVRYKEMNAFDGKTIDKETGEVLHQKAHFPQPWEFFAQEVMIRVFGKPDGKPEFEEADTPEKLRTLLAEKLSSRPEAVHEYVTPLFVSRAPNRKMSGQGHMETVKSAKRLDEGVSVLRVPLTQLKLKDLEKMVNREREPKLCEGLKARLEAHKDDPTKAFAEPFYKYDKAGNRTQQVKAVRVEQVQKTGVWVRNHNGIADNATMVRVDVFEKDGKYYLVPIYSWQVAKGILPDRAVVQGKDEEDWSVMDESFEFKFVLYANDLIKVQLKKDSFFGYFIGLDRATGQISLRHHDLDKSKGKDGIYRIGVKTALSFQKYQIDELGKEIRPCRLKKRPPVR	[[0.0025904993526637554, 0.003110461635515094, 0.0024981650058180094, 0.0033902672585099936], [0.0056830402463674545, 0.0036769795697182417, 0.004573805257678032, 0.004264341201633215], [0.006343305576592684, 0.0043976507149636745, 0.004370157606899738, 0.005998537875711918], [0.01481654867529869, 0.01863049902021885, 0.016821391880512238, 0.0338304378092289], [0.028299381956458092, 1.0666996240615845, 0.024599291384220123, 0.1235852763056755], [0.07396195083856583, 0.03812701627612114, 0.03252360224723816, 0.165350541472435], [0.2832542657852173, 0.029396669939160347, 0.06118932366371155, 0.09177138656377792], [0.11324644833803177, 0.03025117516517639, 0.025220589712262154, 0.09112405776977539], [0.03562305122613907, 0.017463548108935356, 0.015598258934915066, 0.03745551407337189], [0.0367925651371479, 0.02024741657078266, 0.014810995198786259, 0.0409713089466095]]	0.776752
VALL22-1_SAMEA10740326_MAG_00000009#VALL22-1_SAMEA10740326_MAG_00000009-scaffold_99INDEX1_2	MKRILGLDLGSNSIGWALVQQDFENKQGKIIAAGSRIIPMDQSILGDFEKGNTVSQTAERTTYRSTRRLRERHLLRRERLHRVLHILGFLPPHYDAQIDFSKRYGKFIDNTEPKIAYNNGNFIFMNSFNEMIEDFKKHQSQLFYKKSNGEESKIPYDWTIYYLRKKALSQKITQQELAWLILHFNQKRGYYQLRGEEETESPNKEVAFHSLKVVEVEAEAPNKKGEIWYTIRLENGWIYRRTSKIPLDDWKGKTRDFIVTTDLNDDGTIKVDKEGKEKRSFRAPEENDWNLLKKKTEHDIDFSGKTVGAYIYDHLLQDPNQKIKGKLVRTIERKYYKNELKAILTKQIALQPELFTKNLLADCIRELYRKNETQQQNLLSKDFLHLFVEDIIFYQRPLRSKKSTIANCTLEKRSYIDKETNERKDAPIKVCAKSNPYYQEFRALQWLQNLRIYEIETDREVTTEFIETAEDYEALFNFLMSQKEIDNESLLKYFLLAKNPQIKDKAAKSELKKWLTTYRWNYVYDVADNSSKKYPMNETGYDLQRYLQKVEGLPANFLTFDTTYQLWHLLYSVKDKVEFEKALKRFAKKKQLNETSFIESFKNFKPYPNEYGSFSEKAIKKLLPLMRLGNHWDFNRIDVSTQKRIDDLINGVANEDIRTIIREKAEKYQLNSESCFQGLPLWLAQYVVYNRHAEATDIEKWTSVNDLEAYLEDFKQHSLRNPIVEQVVTETLRVVRDIWQQYGGGQANFFDEIHIELGRELKKTAEERKQLSNRNQENENTNLRIKKLLAELKEDASIQNVRPYSPVQQELLKIYEEGVFSSTDEIEEDIQKIRKKADPTTPEIQRYKLWLEQKYKSPYTGEVISLTKLFTEEYEIEHIIPQSRYYDDSFSNKVICESAVNKLKTNLLGLEFIQKHHGEKVRVAGNKEVTIFTEEQYKDFVKKHYANNLAKQQKLLLDEIPEKMVARQLNDTRYISKYISEILSKIVRSDEKDEGVNSKNVIPCTGKITTALKQDWGLNDVWNELILPRFERMNQLTQTQLFTSYNDRLQKNLPTVPIEYSQGFQKKRIDHRHHAMDALVIACATREHINYMNNQHALDKSKDKKEKQQSRIDLRTILCEKKNNNWQFKKPWSTFTQEAKEALEHIVVSFKQNLRVINKATNYYEKWEEKNGILVKKKVKQEGTNWAIRKPLHKETISGKILLDRKIGKDKILTATRKAVDITFTEKIISSITDTGIQKILLNYLKYKGSPEVAFSAEGLEELNKNIAQYNEGKKHQPIYKVRIFEEGSKFLLGETGAKATKFVEAAKGTNLFFGVYQGKEKRSYATIPLNEVIERQKQGLPSVPERNEKGEPLLFILSPNDLVYVPMEGEIAETIDFNNLSKEQKERIYKTVSFTGNQCFFVQEAVATPIVNKMEYSPLNKMERDIVGTMIKEVCIKLKVDRLGNITKA	[[0.04320589825510979, 0.017550557851791382, 0.02014058642089367, 0.0472986176609993], [0.022214721888303757, 0.012947017326951027, 0.010071837343275547, 0.018055319786071777], [0.9947965145111084, 0.04790697991847992, 0.03720449283719063, 0.0898667648434639], [1.3693679571151733, 0.022803200408816338, 0.047776248306035995, 0.045580390840768814], [0.9380215406417847, 0.04303445294499397, 0.06763375550508499, 0.06802915781736374], [0.06805416941642761, 0.019481049850583076, 0.06204686313867569, 0.1585632562637329], [0.06247558444738388, 0.02122781239449978, 0.021796533837914467, 0.044618867337703705], [0.03137833625078201, 0.020866988226771355, 0.013910975307226181, 0.04055429622530937], [0.03138120472431183, 0.014163828454911709, 0.014601091854274273, 0.02657136507332325], [0.0308751929551363, 0.015709569677710533, 0.015520351938903332, 0.035373300313949585]]	0.485644
VALL22-1_SAMEA10740326_MAG_00000032#VALL22-1_SAMEA10740326_MAG_00000032-scaffold_11INDEX1_15	MKYIKHILGLDIGSNSIGWALIQLDLLQKTKRIIAAGSRIIPMDQKVLSNFGKGITISSTAQRTSYRNARHCRERHLLRRERLHRVLHILGFLPTHYDKQIDFSKRYGKFVDNTEPKLAYEEGRFLFMDSFQEMLSDFKSHQPNLFYSKKNGEESKIPYDWTIYYLRKKALSRKVSKEELAWIILNFNQKRGYYQLRGEEEVENPNKEVTYYSLMVTEVTAEAPNKKGEIWYSIQLENGWVYRRTSKIPLDDWKGKVRDFIVTTELEEDGSIKQDKEGKEKRSFRAPSEDDWNLLKKKTEQDINTSKKTVGTYIYDHLLQNPNEKIKGKLVRTIERKYYKEELKAILEKQIDLQPELFTDQLFADCIRELYSKNEAQQRNLAARDFVHLFVEDIIFYQRPLRSQKSTLANCSLESRSYIDKDSHTRKEAPLKVCPKSNPYYQEFRVLQWLQNLKIYEIESDQEVTHQFIKTLEDKQQLFEFLMAQKEIDCEELLKYFLCLTYPNAKEKALKSELKKWKDTYRWNYVYDIGEKSSKKYPMNETRYELKRYLEKVANLPDDFLFPEIEYLLWHLIYSVTDKVSYEKGLKKFAQKHHLDEDSFVESFKKFKPYPSEYGSFSEKAVRKLLPLMRFGSYWDFNHIDKNTQKRIDDLITGVENEEIRTILREKAEKYQLEKETDFQDLPLWLAQYIVYNRHAEASSLEKWTSVNDLETYLNEFKQHSLRNPIVEQVVTETLRVVRDIWQQYGQGQANFFDEIHIELGRELKKTAKEREELSKQNQKNEDTNLRIKALLAELGEDSTIENVRPYSPLQQELLKLYEEGVFNSSMEIEDDIEKIHKKATPSKTELQRYKLWLEQKYKSPYTGQIISLKRLFTEDYEIEHIIPQSRYYDDSLSNKVICESAVNKLKGNQLGLEFIKNHYGEKVHAAGKEVSIFTEEQYKEFVKNHYANNSGKMKKLLLEDIPEKMVARQMNDTRYISKYISEILSKIVRSGERDEGVNSKNVILCIGKITSALKQDWGVNDVWNDLILPRFERMNALTQSTLFTTYNEKYQKYLPTVPMEYSNGFLKKRIDHRHHAMDAIIIACATREHINYINNQHALEKGKNKEEKQKSRIDLRTILCEKKYSDNAEENYSWIFKKPWDTFTQEVRSALEGIVVSFKQNLRVINKATNYYEHWVEENGKFIKKMVKQEGTNWAIRKPLHKETVSGKITLEREKVSKGKILTATRKAIDSTFTEKVIEGITDTGIQKILLNYLKFKKSPEIAFSPEGIEELNKNIALYNDGKPHKPIRKVRIFEQGSKFPLGEVGNKVTKYVEAAKGTNLYFGVYQGKDKRSFATIPLNEVIERQKQGLPSVPEYNEKGDLLLFSLSPNDLVYVPIEGEIIENIDFRNLSKEQKERIYNVNDFSSTCYFTPNRIAKAIFPKEVDLQRKGDKLSGSYDTKTASLEGIQIKEVCIKLKVNRLGNISKAIV	[[0.012640528380870819, 0.006993350572884083, 0.008803603239357471, 0.01236780732870102], [0.046905823051929474, 0.02150196209549904, 0.021238531917333603, 0.01982721872627735], [1.5787039995193481, 0.013532726094126701, 0.0448814295232296, 0.02036505751311779], [1.6207756996154785, 0.007608890999108553, 0.05196665972471237, 0.013594474643468857], [0.8278453946113586, 0.010708185844123363, 0.23593859374523163, 0.011791888624429703], [0.24397988617420197, 0.0344967395067215, 0.22594903409481049, 0.02008434571325779], [0.04858579486608505, 0.01937233842909336, 0.01979983039200306, 0.026461925357580185], [0.017823873087763786, 0.009487602859735489, 0.009998079389333725, 0.015621094964444637], [0.023437170311808586, 0.010622126050293446, 0.013093792833387852, 0.016862694174051285], [0.014011007733643055, 0.007807169109582901, 0.009078124538064003, 0.01371206808835268]]	0.896819
VALL22-1_SAMEA10740327_MAG_00000001#VALL22-1_SAMEA10740327_MAG_00000001-scaffold_20INDEX1_9	MSKHVLGLDLGVGSIGWCLIALDAQGDPAEILGMGSRVVPLTNLGDDKAFSKGEAFTANQKRTARRTMRRGFARYQLRRYRLRRELEKVGMLPDAALIQLPLLELWELRERAATAGERLTLPELGRVLCHINQKRGYRHVKSDAAAIVGDEGEKKDSNSAYLAGIRANDEKLQDEHKTVGQYFAEQLRQSQSESPTGGISYRIKDQIFSRQRYIDEYDQIMAAQRVHYPDILTDEFIRMLRDEVIFKQRPLKSCKHLVSLCEFEMLEKVMRVQQDDGKGGRQLVERRVKFGPKVAPKSSPLFQLCRIYEAVNNIRLTRPDGSPRDITPEERDKIVTHLQSSASLSFAALKKLLKEKALIADQLTTKSGLKGNSTRVALATALQPYSQYHHLLDMELETRMMTVQLTDEETGEVTEREVAVVTDSYVRQPLYRLWHILYSIEERDAMRRALITQLGMKEEDLDSGLLDQLYRLDFVKPGYGNKSAKFICKLLPQLQQGLGYSEACAAVGYRHSNSPTSEEITERTLLEKIPLLQRNELRQPLVEKILNQMINLVNALKAEYGVDEVRVELARELKMSREERERMTRQNDKRKEANDEVAAKIRECGLYPTKPRIQKYMLWEEAGRQCLYCGQSIEEEQCLREGGMEVEHIIPKSVLYDDSYGNKTCACRRCNKEKGNRTALEYIRAKGREAEYMKRINDLLKEKKISYSKHQRLRWLKEDIPSDFLERQLRLTQYISRQAMAILQQGIRRVSASEGGVTARLRSLWGYGKILHTLNLDRYDSMGETERVSREGETTEELRITNWSKRMDHRHHAIDALVVASTRQGYIQRLNRVSSESEREAMSGEIEMQKATKTDKLSLLERWLTQRPHFSVRTVSDKVAEILISYRPGQRVVTRGRNIYRKKTADGREVTCVQRGVLVPRGELMEASLYGKILSQGRERIVKRYPLHDLKGEVVDPRLRELITTYNQELKSREKGAPIPPLCLDKDKKQEVRSVRCYAKTLSLDKAIPMCFDENGEPTAFVKSASNHHLALYRTPKGKLVESIVTFWDAVDRARYGIPLVITHPREVMEQVLQRGDIPESVLRSLPPSDWVFVESLQLNEMVIIGLSDEELQRALEVQDYRKLSEHLYRVQKLSAGKYFIRYHLDTDVDEDNRSGRIPKFYQLSLDAYKKNNVRKVRVDLLGRISLL	[[0.0250364039093256, 0.011841797269880772, 0.027249693870544434, 0.015150751918554306], [0.2321343719959259, 0.03445715457201004, 0.05380094796419144, 0.0750848799943924], [0.04927917197346687, 0.015511755831539631, 0.09152404963970184, 0.05178514122962952], [0.10271668434143066, 0.050572313368320465, 0.5668570399284363, 0.0505894310772419], [0.0696001648902893, 0.11612436920404434, 0.01695435866713524, 0.048657797276973724], [0.012753437273204327, 0.007966877892613411, 0.007064006291329861, 0.010085870511829853], [0.06431034952402115, 0.02278764359652996, 0.029722820967435837, 0.025562791153788567], [0.036055661737918854, 0.02155628427863121, 0.013726111501455307, 0.01929716020822525], [0.0982750952243805, 0.02551877684891224, 0.030754508450627327, 0.05240684002637863], [0.02770395390689373, 0.011400876566767693, 0.01561852265149355, 0.01965576969087124]]	0.319541
VALL22-1_SAMEA10740327_MAG_00000116#VALL22-1_SAMEA10740327_MAG_00000116-scaffold_9INDEX1_6	MTEKSSYSPKKYSLGLDIGTSSIGWAVLDLDKERIHDLGVRIFERPEDPQNGDSLAKPRRDARSARRRLKRRRQRLNHLKQFFIDQNILTKDQVEEVLDYRSDFNKLDVYELRAKALTEELSPEELLKVLYQIAKRRGFKSNRKVIEESDKEGGRVTSALKANEKFLADNNYTTVGDALSRDEKFAPHKRNKRDDYTNSFARDDFLRELEFIIKNQRKYALKXXXXYQRINV	[[0.011277733370661736, 0.02500038407742977, 0.020298650488257408, 0.01347095426172018], [0.13914598524570465, 0.043118588626384735, 0.09488488733768463, 0.019793327897787094], [0.5971348285675049, 0.015343903563916683, 0.27225998044013977, 0.013023237697780132], [0.022772032767534256, 0.01437528245151043, 0.02283516898751259, 0.010426209308207035], [0.07998563349246979, 0.19852609932422638, 0.03842959180474281, 0.037889257073402405], [0.3122258484363556, 0.21264752745628357, 0.024525664746761322, 0.029146164655685425], [0.036606717854738235, 0.021637052297592163, 0.03238218277692795, 0.012502763420343399], [0.008225257508456707, 0.006312808021903038, 0.010264861397445202, 0.006303292233496904], [0.0015650587156414986, 0.0018714512698352337, 0.001450713723897934, 0.001712819910608232], [0.0019794870167970657, 0.001882003154605627, 0.0018184036016464233, 0.0015072303358465433]]	0.752869
VALL22-1_SAMEA10740328_MAG_00000015#VALL22-1_SAMEA10740328_MAG_00000015-scaffold_24INDEX1_6	MWMGARTDALERQDVSGAMKYRLGIDLGSTSLGWAVFLLNKEGLPAALVKAGVRIFHDGREAAKSGGVGAPLAVKRRIARGLRRRRDRMLKRKKRLMNQLIAFGFFPEDKEARKRLETLYPNPYALRAAGVERALKPEEFARALFHLNQRRGFKSNRKLDKEPDAGAGADAIKKSSEESAMKAGISDLRKTLKERHYTAGQLFNERLGQGARVRNRSVLITKGGKEQLESTYEMSIDRQMVADEFDAIWKTQAGFNPTLFNDKARDSLRDTLLFQRPLKPIRPGRCTLMPEEERAPLALPSSQRFRIYQEVNNLRISDDQMNERALNLEERDKVVALLEGQGESKFTNLRKLLKLSGTTHFNLEDGKRDRLKGNAVSIALSKPNAFGDAWASFDEHLQDEIVWRLVDEDSEKVLVDWLVATTKVDAERARVIARVQLPEGYGNLSRKALERIVPELRKGVVTYSEAVQAAGFEHHSKLGFDYADSDVETYIDPRTGEPLVNPETGEIQVVFKSLPYYGKPLRRHVAFGTDNPKDPEEVRYGKIANPTVHIGLNQVRQVVNGLIRFYGRPAEVVVELARDLKQSKKEREEEQREQKRNQDRNERIAKDIAGILKIDPSEVKKRDIVKWKLWEELSADAADRRCPYSGQQISASMLLSDQVEIEHILPFSRTLDDSMHNKTVAITKVNRVKANRTPYEAREDFEREGWKYDDILLRVNAFPRHLQRKAKRFAPDGYEQWLGKEKDFIARALNDTRYMSRIAKQYLELVCPRGVRVIPGGVTAKIRHHLGLNDILGEDGLKNRNDHRHHAVDACVIGVTDSSFMQRLATASARAHEQGMDRLISSFEAPWPTYRDHVVRAIDNILVSHKPDHGYQKAMLEDTAHGVRKDGTINPSRSSNKANISFVNPISEPGQERRHGVDADGKPLPYKGYVGGSNYCIEIFKDEKGKWAGEVISTFDAYQVIRKAGSVSKGLHLLRNKEKAQNGMPLVMRLMIDDTVKMEVQNSDQKTIFRVATISANGQVFMAPINEANVDARNRDKTDPFKYVSKTPGSFMKAKARQVTISPIGRLSDPGFKE	[[0.01690247654914856, 0.04432237148284912, 0.05103783309459686, 0.02254125103354454], [0.0801088884472847, 0.046897925436496735, 1.2427403926849365, 0.015224567614495754], [0.031985167413949966, 0.7937092781066895, 0.11430803686380386, 0.05402917042374611], [0.02508516050875187, 0.026757819578051567, 0.0371859185397625, 0.011722385883331299], [0.0829252079129219, 0.01195054966956377, 0.05293700098991394, 0.08433244377374649], [0.020092664286494255, 0.040945056825876236, 0.033268239349126816, 1.4889583587646484], [0.011067084968090057, 0.03264859318733215, 0.027348628267645836, 0.022140130400657654], [0.0032029771246016026, 0.002466262085363269, 0.003031311556696892, 0.002412075875326991], [0.005513115786015987, 0.007631346117705107, 0.0046333870850503445, 0.0063750892877578735], [0.01634080708026886, 0.03585003688931465, 0.031206049025058746, 0.0151769844815135]]	0.835174
VALL22-1_SAMEA10740328_MAG_00000132#VALL22-1_SAMEA10740328_MAG_00000132-scaffold_1INDEX1_20	MAQKYSYSPKKYSLGLDIGTSSVGWAVLDLDKERIHDLGVRIFERPEDPQNGDSLAKPRRDARSARRRLKRRRQRLNHLKQFFIDQNILTKYRVEEVLDYKSDFNKLDVYDLRAKALTEELSPEKLLKVLYQITKRRGFKSNRKVVEESDKEGGRVTSALKTNEKFLADNNYTTVGEALSRDEKFALHKRNKRDDYTNSFARDDFLRELEAIIKTQQNYILKNVPEPAINELIYGIDDGQVTNVSAIMYQRPFMTKELIEKMVGKCTFEDGEKRAPKASYSFEVFRLASDLSHLVFIPRDASKRQAKRENLEVGLSPEQIKQVIELAKSQKSLTYKKVRSTAGVSEDYVPKDVRGKKKDGDEFGEENAFGGLKAYNDIRSALKDLPEDWAKIDNESAINQIAYILTTQKADEGIRAELDTLPLSDKAKKAIVKIKPTNFKAFGHLSIKALQRITPHILEGMTYDKACEAAGYDFKKQSASLEQITNPVVKRAITQTLKVVHAIERKYGKPYFIKVETARDLAKNFKDRKAIENENKENQTRNQSIIQTLNENGIVTPTGQQIIKVKLYREQNGVCLYSGKAIDFETMLCDDNAYQVDHIVPFSRSNNDGITNKVLVLTEENQKKGNQTPFEYFGADEKRWKEFAARVESTYKTRDIKTADKATNAINYKYNGYAMKKKQNLLLQEYKNDSWNVRALNDTRYITRFIQNYLRQNIDFAEGEEKQRVIAPNGTTTAYLRKRWGLAKDRAEDVLHHAKDAAVVAAIDQSIVRQANLFAKRGEIAALLAATKTMEEKTDKLTGEIIDEDEFDKAQRRKDAAIVLTSKYFPQPWDNFGKEVMKRTLNTDIATLQNELRGLDNYDEDFLLSIKPIFVSRMPRRKATAQAHKETIRSPKVKDNDQRTVRMPLNKVKRKDVENSVLKESDKWLYDKLLERLDAHDNNPEKAFTEPVYKNDKKFDKNGKQLSPVSTIKVYSTQPSGFYINDGKAFVNNGSMIRLDVYQKPNKKGKIEHFFVPVYAHQVGKNKPTPTKILPAPKWFTDVDKTFIKVCSLYPNDYVRCYFGNKVMEGYYVKWNISSGVMSIISHYSPGKSKDKLREISPRSATLIERYDISVLGDNYRWL	[[0.007882468402385712, 0.006014885846525431, 0.005858753342181444, 0.009477868676185608], [0.15929566323757172, 0.03805192559957504, 0.2665785253047943, 0.025122206658124924], [0.30693525075912476, 0.02391992323100567, 0.21976929903030396, 0.02870464138686657], [0.05797819048166275, 0.024180209264159203, 0.08666034787893295, 0.21509413421154022], [0.11897937208414078, 0.009972124360501766, 1.2870945930480957, 0.01777665689587593], [0.4455609619617462, 0.045039866119623184, 0.019542189314961433, 0.1768883764743805], [0.6038861870765686, 0.022957103326916695, 0.07178541272878647, 0.11965791881084442], [0.0963827520608902, 0.018020935356616974, 0.03760721907019615, 0.08086583018302917], [0.056226734071969986, 0.01790096051990986, 0.023700354620814323, 0.04941297695040703], [0.07997564226388931, 0.02604367397725582, 0.022807545959949493, 0.07005421817302704]]	0.793763
VALL22-1_SAMEA10740328_MAG_00000152#VALL22-1_SAMEA10740328_MAG_00000152-scaffold_33INDEX1_2	MSKQVLGLDLGVGSIGWCLIALDEQDQPAEILGMGSRIVPLTTDDLNEFSQGKAISKNQKRTTQRTIRKGLDRYQLRRKVLSEKLAEHGMLPDKDLMQLPVLDLWELRARAASPGEKLSLPEIGRVLYHINQKRGYKHAKSDEAEEATKRGKEQGYVATVKGRYAELQQEGATVGQHFARKLKEHRQESPSGGFFYNYRIKDQVYPREAYTEEFDRIIEVQSVFYPEVLTSAFIQELRDKVIFFQRPLKSCKGLVSFCEFEKQERVVQLKRVNREGKEELQERKITIGPKVAPKSSPIAQLCKLWESIHNIRIYYPEGEERPITLEEKRKLLAYLQTHDKLTFTALKKELKISDRERLWCDKLLKGGIKGDTTRVLLRKALAGYKRYEPLLRMDLKLRDSQEVDPETGLIRPIVDESYLSQPLYRLWHILYSIEEREAMRRALIDQLGFLEEDLDGGLLDKLYQIDFAKQGYSNKSAKFICKLLPHLQEGHGYSEACELAGKRHSASSLTKEELEERPLLEHIPLLQRNELRQPIVEKILNQMINLVNALRQKYGSIDEVRVELARELKMSREEREETSRRIRSREKENKEIAERIKEYELYPTKSRIQKYRLWQEAGEQCLYCGRSIDVVQFLRGDGVEIEHIIPKSLLYDDSSANKTCACSRCNKDKGNRTAYEYILAEGREAEYLDRLETLFHDGKLSYSKRRRLQWKKADIPADFIERQLRLTQYIARQAQEILRQGIRRVGASEGSVTAKLRHLWGYDDILRELNFERYQSMGKPRS	[[0.062228720635175705, 0.044725220650434494, 0.16754890978336334, 0.032769206911325455], [0.41625040769577026, 0.0353388711810112, 0.16011600196361542, 0.03292279690504074], [0.09061118215322495, 0.022326931357383728, 0.1478414535522461, 0.04172689467668533], [0.018162891268730164, 0.08004341274499893, 0.05431709066033363, 0.1502709537744522], [0.12136267125606537, 0.2877344489097595, 0.016788117587566376, 0.06660902500152588], [0.02774035930633545, 0.09111621230840683, 0.02649533562362194, 0.048646409064531326], [0.009079525247216225, 0.008094959892332554, 0.015222654677927494, 0.011465724557638168], [0.010269646532833576, 0.009743870235979557, 0.0058033661916852, 0.010798339731991291], [0.010441708378493786, 0.008189496584236622, 0.006361893378198147, 0.011656233109533787], [0.0033765453845262527, 0.002741843694821, 0.0032692435197532177, 0.00403038552030921]]	0.438195
VALL22-1_SAMEA10740328_MAG_00000170#VALL22-1_SAMEA10740328_MAG_00000170-scaffold_27INDEX1_19	MSNFDKHKDQICKHKGLKQGNYYIGFDIGTNSVGWAATNEKYELLKFKSHKMWGSRLFKGAETAAETRMKRSLRRRYKRRKFRLLLLESLFAKEINAVDDTFFMRLHESKYHLEDKTNPLKYTLFMDKDYTDVDYYKEFPTIYHLRYRLMTEGTKDIRLLFLAIHHILKYRGNFLYGKKEFSVDGEINEVVETTLSELGFGSIIENKGILDSVVALLLDKGIVRRDKVKQLESMIANGKNLSSIDKKRLQAWANLIVGLKAKLVELFTEVDVDVVEPDEKELRTISLDELIYDDVRSAYAEVWGDRFDLVDQCKVLHDSIILSDMVKPGQSLSEAKIETYTKHKNDLALFKEVLKQDEKLYDDMFKADLKEGTNYVKYIKKGVIGKTTTTEKAFYSYVEKVLKQLPESLEIEKMKEEIKEKNFLPLQRINKNGVVPYQLHKEELVRILDKAKTNFPFLSEVEDGLTVVDKIISILEFKIPYYVGPLNPAHSIEKGGFAWVVRKEAGQVLPWNFEEKIDVQASALKFIENLTNKCTYLIDQDVLPKYSLLYEEFSLLNELNNIRVDGKPLPAEVKQAFIRDYFVSLQDSKTATKKVVAKYLVDNNYLSQLPIITGMDQQIATKLTSHRDMMRILGENFDSIMAEDIIRYITIFGESKDMLHQVLKNHYGERLTEEQIKKLGKLKYVGWGRLSKRFLSEIKGIKKNDDDAEEGSIIEHMRQGQENLMQLLSSSYTFIENVQVYVKNVLGTKEKSAFEMLEELSLSPMVKRSVWQTLRILDELVSIRKELPKKIFVEVTRTNRADKKWTKSRKKVLTELYEEIKEDFADSLREELAIQNEADLDNRHLYLYFTQLGRCMYSGKRIDIRELGTSKYDKDHIFPQSKTKDDSLDNLVLVDRTLNVSKTDVFPIDKEIRNKQCNFWKMLLDKGFISQKKYERLTRNDELSDDELNQFINRQIVSTNQSVKAVTTLLQQLYPKTEIVFVKAENVSDFRRDFGFIKVRSVNHHHHAKDAYLNIVVGNVYHEKFTKDFLVFAKNKGVNRTYNLTRMYDERIFSSNNKDTIIWDPKISIETVSTMMKSNDVRITRRSVADKGKLFRKEGLKKANVAIKSSEDKYLPIKETDSILRDLGKYGGKTDIKIAEYVILKIIDEKNKEKIEIFPVPVYLLNQDFSDQSICDLYIKYYKGRVALKSIYVIYKGLYNGSLINFEGNKLFLGGRTKNEVYVDNAIPLVLDSDLNIYIKLLEKIQFKKDNKIPFDVKKIKTSYLDEDVRISAEKNLVLYKKFMEKLSGSLFRKIPKDKLKLLKTTGYEEFKNLSLENQVFTLMKILNLITNFIDNRNIDDLNINISRGTIGLNLTNKSSFSIITTSITGLYENEIKIK	[[0.026217805221676826, 0.01223814021795988, 0.018451819196343422, 0.03290415555238724], [0.9127771854400635, 0.017613878473639488, 0.15391302108764648, 0.034263428300619125], [0.5213819146156311, 0.0259589571505785, 0.11472222954034805, 0.07143030315637589], [1.2321741580963135, 0.010738137178122997, 0.09934101998806, 0.03873369097709656], [0.12869639694690704, 0.006338664796203375, 1.3245283365249634, 0.010866636410355568], [0.08733796328306198, 0.07446610182523727, 0.18443740904331207, 0.013729274272918701], [0.013990077190101147, 0.009085911326110363, 0.00828714482486248, 0.014910985715687275], [0.07639914005994797, 0.016959870234131813, 0.034241899847984314, 0.05295639857649803], [0.057863812893629074, 0.017230011522769928, 0.025044292211532593, 0.04189584404230118], [0.08419337123632431, 0.022963743656873703, 0.028302229940891266, 0.08621226251125336]]	0.81735
VALL22-1_SAMEA10740328_MAG_00000199#VALL22-1_SAMEA10740328_MAG_00000199-scaffold_1INDEX1_3	VLRRLIALTLALVCAVPARAATPGPAWDDRASMTMSARQALDALDSLPADSPAARSWGAGGGREGWFGQAWEDVDGDGCDTRNEILGRDLKQADYSRRPGLQGREDGAGQGATGCPDATVWSGVLDDPYTGRRIDFQRGPSTSTAVQIDHVIPLSYLYAHGAWEWNARTRLLAANDPLNLLAVDGRANESKGACGPATCPTGSTESGSWRPDGGKGWWPPSKKFRCDYAARFVSVAAAYRLGLPDADRRALRTALTDCAADGPSSLSEWGSDLIAGAWDALADRPVLALVCAAGLTLLGGGSTAWGRRALRGLAGSHGSGSRGRSGPRRPRR	[[0.013347887434065342, 0.34986940026283264, 0.3868262469768524, 0.01621539331972599], [0.03215755149722099, 0.1499120593070984, 0.041694849729537964, 0.48998531699180603], [0.009793530218303204, 0.19656357169151306, 0.05708164721727371, 0.19614392518997192], [0.02166738547384739, 0.27449432015419006, 0.17378975450992584, 0.03964627534151077], [0.0041701034642755985, 0.005161026027053595, 0.0067664566449820995, 0.005299956072121859], [0.025800585746765137, 0.21444779634475708, 0.08521933853626251, 0.05579157918691635], [0.03224317729473114, 0.27154868841171265, 0.26129621267318726, 0.01781552843749523], [0.028752757236361504, 0.17656578123569489, 0.08105571568012238, 0.0430162288248539], [0.032835546880960464, 0.28011417388916016, 0.14175987243652344, 0.034671224653720856], [0.019549505785107613, 0.31712859869003296, 0.32102829217910767, 0.02021917700767517]]	0.621599
VALL22-1_SAMEA10740328_MAG_00000199#VALL22-1_SAMEA10740328_MAG_00000199-scaffold_25INDEX1_6	VGGCAADRPGAPAGPADPTGAGAIGPADLDGVVGAGAGECAGRLAAMAPGGALAEVVERVMRHVPAPAARPGGSDEGAEAFGGGPCAPGPDGWVQSLFDPVRAAAPDDGLLDAMAGGAPDPGERALLEAAGAGRVAGGGAAAGALVGLGAGALVELVAACERLSSWAQWAGALAAACLARCPEMTARPPQRGGTSRLAAPDETRLAASGEIALRLGVSRTRAARVLERGEALLDAALAPTGALQRVGLIDRAKADAVARRLEGADPRTALRVQARVLPRAAHLPHARLAREVDEALAALDPDGTDARRRRDAARRHVSRPRPAGTGVSEMRLLMPTMDAFLLDATLDAVAACARAGGDERTAPQLRCDALTGMCLDTLRRAQRLAGRGGAPSAPPPGGAGDPGRERRADRAPDADRAPDAPGADGADGAGPPASGRLLPDGVPLEGLLTALSHLVGSTSPWWTPSGTGPVHPAPGLSVAVDVTVPLDRLIGPPPEPGRDRPPGTAPPDDPSSAPGPPGAPPSDSPPIPRVSIGGRTAPVPDAVARALAAGGTWRRLVTDPLSGAVIDVGRTRYRPPAALADLVRARDGACTHPGCTVPARRCDLDHITPWSGGGTTGLDNLTALCRTHHRLKHAPGWTLTRTPDGDLTWTTPTGARYRRNRDATITALPRRVGPHHITLPAAPVPDHLARALTDTIIARLEHGLNHYADNTGDSPAPATDPTGPRRPTAPLQPVLTTRGPGTTAPGAYETTPHPAALHALDLTAILDAIPPY	[[0.01292763277888298, 0.32843464612960815, 0.40221986174583435, 0.018185492604970932], [0.02887292206287384, 0.14982116222381592, 0.03336716815829277, 0.2300543636083603], [0.017619021236896515, 0.11418071389198303, 0.04227188974618912, 0.08981642127037048], [0.03148031234741211, 0.19218188524246216, 0.1811726987361908, 0.026572659611701965], [0.007788670714944601, 0.01707637496292591, 0.015484336763620377, 0.013407167978584766], [0.056507132947444916, 0.2543259263038635, 0.06868121773004532, 0.04046682268381119], [0.024402685463428497, 0.3761151134967804, 0.25944891571998596, 0.01927119866013527], [0.025825364515185356, 0.18671761453151703, 0.12889976799488068, 0.03649533540010452], [0.029062343761324883, 0.3393291234970093, 0.1604316681623459, 0.03680046647787094], [0.018082300201058388, 0.31891557574272156, 0.31359291076660156, 0.022321023046970367]]	0.593843
VALL22-1_SAMEA10740328_MAG_00000203#VALL22-1_SAMEA10740328_MAG_00000203-scaffold_40INDEX1_12	MSTDMKNYRIGVDVGDRSVGLAAIEFDDAGFPIQKLALVTFRHDGGLDPTENKSPKSRKETRGVARRTMRMNRRRKQRLRDLDKVLENLGYTVPEGPEPETYEAWTSRALLASIKLASADELNEHLVRAVRHMARHRGWANPWWSLDQLEKASQEPSETFEIILARARELFGEKVPANPTLGMLGALAANNEVLMRPRRNYNAKEANNPKKAGKYLADYGTQPLMAAKVRQEDQLAELRRICEVQGIEDQYEALREAVFTHVRPYVPKDRVGKDPLNPSEIRASRASLEFQEFRILDAVANLRVRTDSRAKRELSESEYDTAVDFLMSYTGKEQPSWADVAEEIGVPGNRLIAPVLEDVQQKTAPFDRSSAAFEKAMKAKAEARKWWESNDDDQLRSLFIMFLADATDDTAQAAIEAGLYELFESWPEEEREALSNIAFEAGRAGYSATTLSKLSEYMHEHRVGLHEARKAVFGVDDTWRPPLAKLEEPTGQPTVDRVLTILRRFVLDCERQWGRPQTITVEHARTGLMGPAQRQDILREQKKNREENERIRNELRESGVENPKREDVRRHLVIQEQECQCLYCGTMITTTTSELDHIVPRAGGGSSRRENLAAVCRYCNAMKSNTPFYRWASPEKLKETIDRVRQLKAFKDPKKAKMLKNQIRRLKQTEADDPIDERSLASTSYAAVAVRERLEQHFNEGLAPDDKSRVVLDVYAGAVTRESRRAGGIDERILLRGERDKNRFDVRHHAIDAAVMTLLNRSVALTLEQRHQLRREFNETKRENGWRDFTGLYPASQEKFLEWKKTATVLGDLLAEAIEDDSIAVVSPLRLRPQNGAVHKDTIAAVKKQTLGSAWSADTVKRIVDPEIYLAMKDALGKLKELPEDSARTLELSDGRYIEADDEVLFFPKNAASILTPRGVAEIGESIHHARLYGWLTKKGELKVGMLRVYGAEFPWLMRESGSRNVLSMPIHPGSQSFRGMQDGVRKVVESGEAVEFAWITQNDELEFDPADYIAHGGKDGLRQFLEFMPESRWRVDGLTTNYQLLLRPAMLSREQLPSDLQEKMVAKTLTEDETLLLKALERGLSIAVNSVLPLESLKVIRRNNLGFPRWRGNGNLPTSFEVRSSALRALGVEG	[[0.026779701933264732, 0.10756494104862213, 0.05241503193974495, 0.033323291689157486], [0.04947132617235184, 0.12415163964033127, 0.04224966838955879, 0.027506733313202858], [0.17750529944896698, 0.045482538640499115, 0.17641481757164001, 0.016635984182357788], [0.12130486220121384, 0.743438720703125, 0.0525476336479187, 0.03185582906007767], [0.22102807462215424, 0.044677216559648514, 0.07323038578033447, 0.04058406874537468], [0.07782880961894989, 0.10864440351724625, 0.022948846220970154, 0.6813422441482544], [0.027366653084754944, 0.2183075100183487, 0.04056364670395851, 0.11894568800926208], [0.012090256437659264, 0.00895943958312273, 0.014350159093737602, 0.0076406546868383884], [0.002573520177975297, 0.003517869394272566, 0.0028278629761189222, 0.0026488895528018475], [0.01707088202238083, 0.037159599363803864, 0.022433746606111526, 0.015516852959990501]]	0.636149
VALL22-1_SAMEA10740328_MAG_00000212#VALL22-1_SAMEA10740328_MAG_00000212-scaffold_21INDEX1_1	FDGKTIDKETGEVLHQKTYFPQPWEFFAQEVMIRVFGKPDGKPEFEEADTPEKLRALLAEKLSSRPEAIHEYVTPLFVSRAPNRKMSGQGHMETVKSAKRLDEGISVLRVPLTQLKLKDLEKMVNREREPKLYEALKARLEAHKDDPAKAFAEPFYKHDKAGNRTQQVKAVRIEQVQKTGVWVRNHNGIADNATMVRVDVFEKGDKYYLIPIYSWQVAKGILPDRAVVQGKDEEDWTVMDDSFEFKFVLYANDLIKVQLKKDSFFGYFIGLDRATGQISLRHHDLDKSKGKDGIYRIGVKTALSFQKYQIDELGKEIRLCRLKKRPPVR	[[0.009157241322100163, 0.008606843650341034, 0.012083109468221664, 0.016011519357562065], [0.019587792456150055, 0.008659143932163715, 0.014355621300637722, 0.013527219183743], [0.01956653967499733, 0.01284386683255434, 0.009521722793579102, 0.019930316135287285], [0.012822408229112625, 0.017477575689554214, 0.00850724522024393, 0.018081344664096832], [0.05453868955373764, 0.8105117082595825, 0.027399010956287384, 0.11934755742549896], [0.10155544430017471, 0.03419428691267967, 0.03841593489050865, 0.22124050557613373], [0.06936123222112656, 0.031494058668613434, 0.023128164932131767, 0.10187716782093048], [0.07663290202617645, 0.0334925502538681, 0.0278038140386343, 0.1330469250679016], [0.0342259481549263, 0.02027014270424843, 0.01919565722346306, 0.05254296213388443], [0.031807735562324524, 0.021565144881606102, 0.016093473881483078, 0.04731660708785057]]	0.754933
VALL22-1_SAMEA10740328_MAG_00000215#VALL22-1_SAMEA10740328_MAG_00000215-scaffold_1INDEX1_13	MKYSLGLDIGTTSCGWSVINLDKKRIEDLGVRIFDGAENPKNGQSLATPRREKRSMRKRLHRRRIRLNFLKQFFIQQKILNSQQIESLLIPHKNQLSPYTVREKALSEKLTPEELFIALYHISKRRGYKSNSRAESGSDASENKKTLSAITVNQEFLKEYKTVAEALNHAEKFKSHKRNKPDDYNNSFARTDFENEITKILSKQSEFYPAINEDNIKDLLYRPNFGVFFQRRFLTPKQIEEIRGKCQFEKDKPRAQRASYSFELFRLASDLVHLTYNMGNKLTIDEIAACIEKAKELSILKYSHIQKILAQDTTDEINFDYIRGLKRKDLLKDEAEAKKKSLEQKFGEMKFYHAIKKALKDQPAEWRDIESNIELFDNIGFVLTANKEDDSVKEELKKLGLKSSVIDSISNIKQSFAGFGHLSLEALRKIIPFILQGETYDKAVVDAGYIFTAKLAGDSTRLPALSKEESNQITNPVAKRAISQSIKVVNAIIQKYGTPTRLHVECASELAKSFDKRNEIIKAQDENRENNEKIIARLKDEFHVLSPTALQITKFKLYEQQDGKCLYSGKPIDLNRLFSDEHYCEIDHIIPKSRCGNDSMINKALVLNQENQEKRNQTPFEAWGNDEKRWQSFVARIESNPKIFAKKRARLLAKTPPKEDWNARALNDTRYITRFLSNYFKQNLKFAEHAAGKKVVYTPTGNITSYLRHVWHIGKKDRSNNLHHAVDATITALVTDEVIRQCALMNKMIELGAKYVTKGINLANYQNGILAVTDPVTGEIVDLAKYEEIRESVLPWPNFDKEVRFRATPLACFITEDKKDKKKAEERKEQLSNEAKTHIQNASINTLAEWREQFREIYKDQDEEFKNSIHPIFVSRMPKRKGTGSLHDDTIRSPKGILIDEKTGIISANPNRSSFIRKRLQDVKIADLENSILEQSDKALYQQLKNLLEANDDDPKKAFKEPVYKNNVKFDKNGRPLSPVITIKINDDKNVKSGILLNHGTQFVNNGSMIRLDIYKKEIKGKNQLFYVPVYAHQVRKGSTRILPTTCGYDFVDETFIKLCSVYPNDYLIMKKGDEILQGYYIKYDITNAVIAFASNLIAGNSIFDRISCRSLSELHRLDISVLGDNYPWERLY	[[0.010797405615448952, 0.009598796255886555, 0.005801777355372906, 0.010272949934005737], [0.024288371205329895, 0.01223257090896368, 0.015937864780426025, 0.011998101137578487], [0.2816981375217438, 0.01643417961895466, 0.24587248265743256, 0.03500176593661308], [0.06642158329486847, 0.021190503612160683, 0.027551567181944847, 0.03231020271778107], [0.022342262789607048, 1.6847659349441528, 0.009372998028993607, 0.0257404912263155], [0.03433014452457428, 0.2437726855278015, 0.013180823996663094, 0.3905945420265198], [0.40796181559562683, 0.022367646917700768, 0.08096988499164581, 0.10375075042247772], [0.04014311358332634, 0.018563201650977135, 0.015136654488742352, 0.028325818479061127], [0.028159692883491516, 0.01568734459578991, 0.011535235680639744, 0.022107744589447975], [0.04567132517695427, 0.020558087155222893, 0.016043895855545998, 0.036865800619125366]]	0.80652
VALL22-1_SAMEA10740330_MAG_00000056#VALL22-1_SAMEA10740330_MAG_00000056-scaffold_15INDEX2_8	MNRKVLGLDLGVGSIGWSLITLDEGGHPTEILGMGSRIVPLTSDDMQEFQKGKAITKNKDRTMKRSARRGLDRYQQRRAKLSRLLCEFGLGFPRPLMSLSPLALWGLRADAATEGKVISLAELGRVLYHLNQKRGYRHSKSDESSKQDTEYVAAVKTRYAELKNESLTIGQYMYRYLSASAERGADALSCVHYRVKDQVYPREAYMEEFDRIMAVQQKAYPEVLTSVVLQKLRDCIFFQRPLKSCKHLVSYCEFERKTREVQIPVVGADGTTSYKTKIVDIGPKVAPVSSPLAEVCRLWESINNIRIYYPDGAVYPLSLEHKQAFFNKLQESESLKFSDAKKIIGAKAKDKLWCNDLLKSGIKGNRTTATLRKLIEDYPQYKALLRFDLKQEDSCRVDLSTGEVLPLISVSYLNEPLYKLWHILYSVAEREAMGNTLRKQLGVEQGDLDKGLLDACMKIDFTKQGYCNKSAKFMCKLLPYLQQGYMYSEAADLAGYKHSDSKTKEELEHRELKPRIELLPKNSLRQPIVEKVLNQMINLVNALKDKYGEIDEVRVELARELKMGREERETTSRRIAANEKDNKRVAKVISEFCTPTKNRIQKYKLWEEANYECIYCGKQIGLANLFSDGEAEIEHIIPRSVLYDDSMSNKTCACRSCNKAKNNRAAMDWVLTQTEEFQTKYFNRLEELAQKSLSNGKRQRLMTLLKDIPEDFIERHLRLTQYISRKATEILKDGIRYVWSSEGSVTSTLRHLWGYDKVLEDLNFERYKSMGETQTVLVKRGLVEQEVERIKDWNKRKDHRHHAIDALVVACTRQSYIQRLNRLSSEEDRQSMQSELGSSYAPSKEERMQLLDKWLTAQPHFSVQAVRDYVRGILVSFRPDRRTYTKSRNKVKIKGRVSLQTGILTPRGALSEETIYGAIHVDGVKKIVCKYSLDKLQGKKVLRVVDKGIQRIIKARLEAYNNDAKKAFAEPLYSDAAQTKQIRSVRCLTGRVREKLVPLRRNDAGEEIAFVAPGSNHHVAFYRDSEGGLQEVVVSFYQAIERAKYQLPMIIKEPRAVVEEALERNVPDSVLSTLPQSSWTFVESLQKNEMFLIGLSDDEIARAIKNADRAPFNDHLYRVQKIALNEYWFRFHLEPELDDLDGDIPKYYKMSFARYIELNPRKVRVDLLGNLSLM	[[0.013326916843652725, 0.01645973138511181, 0.028191808611154556, 0.014239015989005566], [0.29809343814849854, 0.022580726072192192, 0.3712756931781769, 0.015447420999407768], [0.30855920910835266, 0.015323848463594913, 0.25049057602882385, 0.03425844386219978], [0.03667888045310974, 0.031938742846250534, 0.024357344955205917, 1.4933942556381226], [0.07603619992733002, 0.0343812070786953, 0.012648266740143299, 1.3573840856552124], [0.03590685501694679, 0.0642256811261177, 0.034606244415044785, 1.2601841688156128], [0.04352744296193123, 0.029750170186161995, 0.05708116665482521, 0.1453874111175537], [0.028603944927453995, 0.034832123667001724, 0.02059580385684967, 0.06868056952953339], [0.012114493176341057, 0.00936310924589634, 0.007555415853857994, 0.014591436833143234], [0.0030480690766125917, 0.002727999584749341, 0.0031260354444384575, 0.00390496663749218]]	0.734856
VALL22-1_SAMEA10740331_MAG_00000119#VALL22-1_SAMEA10740331_MAG_00000119-scaffold_5INDEX1_15	MQRILGIDTGTNSLGWAVVDRNANEQGDYALIDKGVVIFEEGVNIEKGKESSKAADRTAHQALRTHYFRRRWRKVETLKVLIAHQLCPVLSDEDLHRWRTKKIYPLTKDFMAWQSTNEHEGRNPYACRHRCLHEQLNLEDTADRFVLGRALYHLSQRRGFLSNRLDSTPEKESGAVKEGIKDLSAEMQKAGMEYLGDYFYHLYATKGNTVRLRARYTHREEHYYKEFQAICRKQQLPQSLCKALERALYFQRPLRSQRQTVGKCPFEPNKSRCALSHPAYEEFRMLQFVNNIKVVDIDAATDPLGELKKLPMRPLNPEERALAISRFTLKSHASKSTIDFEDIAKAIAGRGQYQHISDPGERAYRFNYRMKQGFAPSRTTIALRQLFGEDYRTGIAECYTQNTHRDNTPKTLDEMVTDVWNILYSVEEDKHVVRWAKRYLQLSNEEAEQFSEIRLISGFASLSLSAIQKMLPFLREGYLYSHAAFLANVPTIVGRQTWEVHQDEILHDIRCIFSDESIRGNDGLSQAIKDYLKDNWTDEPGATDRLYHPSQLEVYPDAKRNAQGILQLGSPRTSAIRNPMAMRSLHEVRKLVNTLLREGTITADTEVHIEYARELNDFNKRTAIGRWQKDQETLRADAVKEVSKFLNGATPTSMDILKYQLWEEQGGYCLYTGDQIALSDFLCANPLYDIEHTIPRSVGGDSTKENLTLCNRRFNREVKQTKLPTELANYEDIKERLKPWRQKAARLRDTLDKIRTFQGMEKAAKDATIQKRHKLKMELDYWEGKLQRFNMKEVPEGFSLRQGIGIGLISKYAGLFLKSLFKSEHLDRNGKKVPNVRVIKSPLTAEFRRLWGLQEDYEKKSRDNHVHHCIDAITIACIGAAEARDMAEFYRAEEAMRWGRSGKPHFRKPWVTFTEDVKAIAQDLLVVHHTADNLNKAARRRVKGSDGKLHLSVSDSARASLHNDTYYGAIQQGDIVRYVQRRPLSGMKETDIKNIIDDTVREKVETAIQKWGSLAKALEQGIFMNEEKGIRIQKVRCYAPSTFSNLAHIRTHRDVSRHEHKRTFHVASNGNYMLAIYEGKVGSRIKRSSQILSYLEATKLFKKGATRSTLFPATYEGLNLKYTLTKGQMVLLLNEGEEHLDFSNKKLLAQRLFEVVGITYEVAAKRGFITLKHHQEAKPSGELQFQKGSFSSESWRSTYIQAHTQFRALIEGADFLISNDGKIIPR	[[0.017640449106693268, 0.03678983822464943, 0.0335405170917511, 0.01484461035579443], [0.3033944368362427, 0.028183182701468468, 0.22279950976371765, 0.02404368296265602], [0.03265073150396347, 0.06438439339399338, 0.017966987565159798, 0.07930952310562134], [0.014141864143311977, 0.008461046032607555, 0.016675038263201714, 0.010189075022935867], [0.016995491459965706, 0.009805083274841309, 0.012668469920754433, 0.008818551898002625], [0.0344136506319046, 1.3764036893844604, 0.026722028851509094, 0.053678248077631], [0.06271759420633316, 0.14978832006454468, 0.03300362825393677, 0.03778815269470215], [0.30661362409591675, 0.03429181128740311, 0.12707722187042236, 0.04019930213689804], [0.18440009653568268, 0.06607060879468918, 0.03522919863462448, 0.04489116743206978], [0.011355671100318432, 0.008268319070339203, 0.006962148938328028, 0.006758593954145908]]	0.701944
VALL22-1_SAMEA10740332_MAG_00000003#PILERCR_VALL22-1_SAMEA10740332_MAG_00000003-scaffold_12INDEX1_19	MKNTSLNYVLGLDLGISSVGWAVVEIDEKENPLRLIDVGVRTFERAEVPKTGESLALARRLARSARRLTQRRVARLKKARRLLKSENILLSTDEHLPHQVWQLRVEGLERKLERQEWAAVLLHLIKHRGYLSQRKNESKSENKELGALLSGVANNHKLLQQTTYRTPAELAVKKFEVEEGHIRNQQGSYTHTFSRLDLLSEMELLFSRQQHFGNPFTSEKLLENLTALLMWQKPALSGDAILKMLGKCTFENEYKAAKHTYSAERFVWITKLNNLRIQENGLERALSDNERLMLIEQPYEKAKLTYAQVRSILNLSDEAIFKGVRYSGEDKKAIETKTTLMEMKAYHQIRKVLEGNNLKAEWAELKTNPTLLDEIGTAFSLYKTDEDISDYLAGKLSQPVLNALLENLSFDKFIQLSLKALYKLLPLMQQGLRYDEACREIYGDHYGKKTEENHHFLPQIPADEIRNPVVLRTLTQARKVINGIVRLYGSPARIHIETGREVGKSYKDRHELEKRQEENRKQREKTISEIKTLFPNFSGEPKGKDILKMRLYYQQNAKCLYSGKPLELHRLFEQKYVEVDHALPFSRTWDDSFNNKVLVLANENQNKGNLTPFEWLDGKNNSERWKAFKALVETSAFPYTKKQRILSQKLDEKGFIERNLNDTRYVARFLCNFIADNMHLTGEGKRKVFASNGQITALLRGRWGLAKSREDNDRHHALDAVVVACSTVSMQQKITRFVRFEEGNVFTGERIDRETGEIIPLHFPAPWKFFREEVEIRIFSDNPKLELENRLIARPQANHEFVQPLFVSRMPTRKMTGQGHMETIKSAKRLNEGLSVIKMLLTKLRLKDLESMVNREREKELYEALKARLEAFNDEPAKAFAEPFMKKGGAIVKSVRVEQVQKSGVLVRDGNGVADNASMVRVDVFTKGGKYFLVPIYTWQVAKGILPNKAVIQGKNEEDWEVMDDATFRFSLHQNDLVKLVTKKKTIFGYFNGLNRATGNIDIKEHDLEKSKVKDGIHQSIGIKLALSFEKYQVDELGKNIRLCKPSKRQAVR	[[0.02713894098997116, 0.013546306639909744, 0.013092839159071445, 0.025384357199072838], [0.010965052992105484, 0.006220697890967131, 0.007272546179592609, 0.008130514994263649], [0.013519901782274246, 0.0068341330625116825, 0.009812187403440475, 0.010087890550494194], [0.010622444562613964, 0.03213891014456749, 0.02623622491955757, 0.024261314421892166], [0.05224449932575226, 0.09663805365562439, 0.5225862860679626, 0.05262842774391174], [0.09873020648956299, 0.0806526467204094, 0.019534368067979813, 0.8302188515663147], [0.07861393690109253, 0.027017083019018173, 0.014173181727528572, 1.3783537149429321], [0.07751937955617905, 0.0248163640499115, 0.022857336327433586, 1.3390610218048096], [0.1962767094373703, 0.023625468835234642, 0.03375782072544098, 0.20857973396778107], [0.0918809100985527, 0.04290127009153366, 0.02720915898680687, 0.18434694409370422]]	0.795839
VALL22-1_SAMEA10740332_MAG_00000015#VALL22-1_SAMEA10740332_MAG_00000015-scaffold_17INDEX1_14	MKKRKHILGLDLGTTSIGFAHIVEDENKEKSEIKELGVRIVSLTTDEQSDFEKGKSITTNANRTLKHGARLNLDRYQQRRKYLIDLLQKANLITSSSILAENGKNTTHSTWQLRAKAVTERIEKEEFARVLLAINKKRGYKSSRKAKTEDEGQAIDGMAIAKRLYDENLTPGQLSLQLLQQNKKLLPDFYRSDLQREFDLVWNFQKQFYPDILTDSFYKELQGKGKDATSKAFSKRYHFDTAENKGSKESVRLQAYQWRAEAMSKQLSKEEVAYVLTEINNNLNNASGYLGAISDRSKELYFNRQTVGQYLYAQLQENRHNSLKNKVFYRQDYLDEFERIWETQASFHKELTDELKEQIRDVVIFYQRKPKSQKGLISFCEFESKEIEIEKDGKTITKNIGARVVPKSSPLFQEFKIWQILNNVICKRKGIRKKKISAKTTQLDLLNESSQTIFSLDMECKQLLFDELNLKGDLKSDKVLKLLGYSPQEWEINYNQLEGNRTQKALYEAYLKIVEMEAHDVKDILQIKSAKDDWSLDESPLSASEIKEKVKDIFQALGICTKILYFDPLLPVKEFEEQDSYQLWHLLYSYESDDSTSGNETLYRILEKKYAFKREHARILANVALQDDYGSLSTKAIRKIYPYIKENQYSKACELAGYKHSKLSLTTEELEARELKNIIPLLKKNALRNPVVEKILNQMINVVNALIEKNSERDAEGKITKYFHFDEIRIELARELKKNAQKRYEMTQNINKAKSEHQKISEILQKQFGIKNPTKSDIIRYRLYQELEHNDYKELYTNAYIAPDVLFSKNIDIEHIVPKARVFDDSFSNKTLAFREFNIKKGESTAFDYITSLNSEEELNQYLTRVENAYKTKSISLTKYKNLLKKASEIGDGFINRDLRDTQYIAKKAKEILFQVTKNVLSTSGSITDRLREDWGLVDVMKELNMPKYQSLGLTEVEERKDGNKVTVIKNWTKRNDHRHHAMDALTVAFTKPSYIQYLNHLNARKDENNKNYSVILAIEEKETIKVPTNNGKNKRVFIEPIPNFRQVAKKHLEEIFISHKAKNKVVTKNVNKPAGTDKQQITITPRGQLHKETIYGKYQYYVNKEEKIGVKFDKETIAKVSNPVYREALLKRLQANDNDPKKAFTGKNALSKKPIYLDEAKTKTLPEKVNLTYLEEDFSIRKDISPDNFKDLKSIEKVIDQGVKRILIKRLQAYDNDPKKAFVDLEKNPIWLNKERGIAIKRVTISGVNNAQPLHIGKDHLGKTTLNKEGKEIPVDYVSTGNNHHVAIYRDKEGNLQEQIVSFFEAVVRTQQGLPIIDKTYKQEEGWQFLFTMKQNEMFVFPNATTGFNPAEIDLLDPKNKKLISPNLFRVQKIATKDYFFRHHLETNVETDNVLKNTTWKREGLSGLKDIVKVRINHLGDIVSIGEY	[[0.017737407237291336, 0.010015739127993584, 0.009617732837796211, 0.011270688846707344], [0.5937002301216125, 0.036088261753320694, 0.1190195232629776, 0.05489245802164078], [0.4349552392959595, 0.006280818954110146, 0.33523738384246826, 0.02211807854473591], [0.3638382852077484, 0.02702011913061142, 0.055725257843732834, 0.12433194369077682], [0.05650441721081734, 1.1123343706130981, 0.01000539492815733, 0.10151601582765579], [0.06385011225938797, 0.015351051464676857, 0.03800855204463005, 0.0776597112417221], [0.04095374047756195, 0.02243524044752121, 0.025654077529907227, 0.0722939595580101], [0.08147416263818741, 0.02608601748943329, 0.02517055906355381, 0.08958173543214798], [0.052837859839200974, 0.02152458019554615, 0.026193374767899513, 0.07576767355203629], [0.08162259310483932, 0.024806799367070198, 0.024898601695895195, 0.07776080071926117]]	0.732849
VALL22-1_SAMEA10740332_MAG_00000028#VALL22-1_SAMEA10740332_MAG_00000028-scaffold_20INDEX1_1	KQVNNYFKNVLETIKTNPKNPIKEEDIEIYDNIINKLNKSNCLKKIRTNVNGTIPYQLHKKELEKIIEKASKYYSFLNYKDDNGYITKDKIIKIMEFKIFYYVGPLNPYHKDITGHAWIEKKSNEKILPWNFEEVVDTTKTAEKFIIRMTNKCTYLLGEDVLPKASLLYQKFMLLNELNNMKIRGDYIAKGLKDEFIEELFKKKSRVSIKDLCNYYEYKYQVKLAKKDISGLDITFKSNLNSYVTFSKIFKGHNIELNPYNDMIENIIKYKTIYGDNKDIFEKKIRKDYSQYLTEENIKAIKNLNFSGFGNLSKKLLLEIPGENSDTGESFENIMEALEKTNDNLMEILAPVNNKHGYTFLENINEINKGNDIGKKELTYENIMNERYISPAVKKSTWQAIKIIEEIIKIKGYLPEKVFLETTREEDKVKKRTTSRKEQVKELLKNIQEEYFNQDKQNLETLTEDQLRNEKIYLYYKQLGKSMYSDTLIDFHDLIHNNTMYDIDHIYPYSKSGDDSIVNKVLVTKDENNLKQDNYPLSEEIRIKNTARWKMLLDTNLISEETFRRLTRNTPLTSEELSGFVTRQLVETSQSIKILKDVLEEYYKDIDVNMIKVSVSKKMREALGIKKVRELNNFHHAHDAYLAVLSGDIYTRRFTKNIYKYFKDDNFRGKKKKKRL	[[0.2701466679573059, 0.01695004291832447, 0.03457631915807724, 0.2502783238887787], [0.2017066329717636, 0.022385776042938232, 0.03463229537010193, 0.21813398599624634], [0.08452334254980087, 0.02358372136950493, 0.03752170503139496, 0.13375428318977356], [0.2142120599746704, 0.02298649214208126, 0.041387010365724564, 0.1383707970380783], [0.15676182508468628, 0.025513075292110443, 0.033363863825798035, 0.16016541421413422], [0.3080834448337555, 0.02641759254038334, 0.04261769354343414, 0.14654642343521118], [0.14753340184688568, 0.03065253421664238, 0.029084237292408943, 0.18483154475688934], [0.346983402967453, 0.026673929765820503, 0.03493691608309746, 0.17676998674869537], [0.24467185139656067, 0.025553403422236443, 0.027967818081378937, 0.2287273108959198], [0.24878010153770447, 0.02449735812842846, 0.02807426266372204, 0.23875828087329865]]	0.659991
VALL22-1_SAMEA10740332_MAG_00000037#VALL22-1_SAMEA10740332_MAG_00000037-scaffold_43INDEX1_7	MTTSSENIPSIRYRVGIDVGLKSIGFCAVEVDRNDQPVKLLNSMVFIHDAGVDPNENKAAKSRKLTAGVARRTRRLYRTRHQRLVNLDRVLSKEFGWPLPDLTAFKDPREPWHVRSRLLEGYIADDNERKAALSIALRHMARHRGWRNPYAKVESLLQPAEPSDFLKGLKKRISESLGRSFPADATPGQLVDAYLAHPDYVKKAGTPKLRGPKGILAGKLHQSDNAEEIRRICEVQQIDPADCDRLIRAVFQAKSPKGSAKERGLVGHDELPGQGKHVRAEKAHPAFQKFRIVSVLANLRIREGREERPLTAEQMSGLLDFIQDVSLKQEITWQDLADNLGIERSDLRGTAKASFDGSPVLRNPPTDVTTEKIMACKVKWLKEWWKDADDEQRGYFVDAFSNSGGSEDSSDVNDEVAELLEQATEDDQVEFEKISLPQGRAAYSLDSLRRLTDRMLRDGVDLHTARRLEFNVGDDWKPAVEPIGAPTGNPAVDRVLKQVSRWLHAATVRWGEPTVINIEHARDALGSEYVARLLMKENDRRRSANAAAVADMAAKLKLSGRVRRSDQIRYFALQRQNNECLYCGTGITFTTAEMDHIVPRADGSSTNDRSNLAAVCRTCNHKKGAIPFAAWASSDQANAGVSLKGALERVKFWVRDNGMSPKQFKQLQREVSARLKSRKPDEEFDGRSMESVAWMAVELRTRIEGFYRTRGEESVPSVGVYRGQLTAEARKASGFESRVNLIGGRGKTRFDRRHHAMDALVIALMNPSVSRTLALRVNMRDAQRIAGLEETWKNFYGKPGEASNRFESWRESMLRGVELFNIALSDNAIPFVENIRLRVGSSVIHDATVHSFCPPKTPDGEQIITKGYGEQHRLGDALPVELIDRAETPALWTALTRCPDFDPKKGLPENPNRTISVNGTRVGPMELLNFFGSSAACLKVRGGYVELGSSIHHARIYRIDGKKTAYAMVRVFQVDLLRLKDQDLFTTPLKPSTISMRTAEPKIRQALADGTATQIGWLVEGDELQIDTSKYSGGFIGEVLERYPEVTSWRVAGFPHPAKLRLRPYLLSAEGLDKEASKDMTDLLDGQGWRPAVNVVFSPGTVQITRRNALGELRSSEFSSLPITRVMR	[[0.019579680636525154, 0.07068505883216858, 0.060688216239213943, 0.02709375135600567], [0.03189351409673691, 0.11005616188049316, 0.12220849841833115, 0.024880344048142433], [0.12237224727869034, 0.06353721022605896, 0.3542782664299011, 0.022108180448412895], [0.07438984513282776, 0.0494675412774086, 0.1535290628671646, 0.022181371226906776], [0.06461434811353683, 0.7901927828788757, 0.04249485954642296, 0.08651077747344971], [0.37643536925315857, 0.15439529716968536, 0.06447732448577881, 0.012918747961521149], [0.05133930966258049, 0.3465995490550995, 0.07132226973772049, 0.05965675786137581], [0.05186184495687485, 0.07273191213607788, 0.17538712918758392, 0.025595320388674736], [0.020427757874131203, 0.048114385455846786, 0.03223007172346115, 0.01717803254723549], [0.01366441510617733, 0.025179380550980568, 0.02331949584186077, 0.01172648649662733]]	0.665584
VALL22-1_SAMEA10740332_MAG_00000122#VALL22-1_SAMEA10740332_MAG_00000122-scaffold_30INDEX1_5	MSEHTKYRIGIDVGDRSVGLAAIEFDDDGFPLSNLAMVTYRHDGGLDPTTNKSPKSRKETRGVALRTMRMRRRKKSRLKDLDKTLRALGYVVPACEEPQTYEAWKSRALLATTKVEGAQELGEHLVRAVRHMARHRGWRNPWWTFNQLEIASIAPSDTFAKIRERAEKEWPGVVPEEATLGMIGALAASNNVLLRPRTYRKDQPRHSKKLNVLGQEPILVDKVRQEDLLAELRTICKKQDIEDQYEKLAQAVFEQTRPYVPLDRVGKDPLQPNKSRASRASLEFQRFRILDAVAHLRVRVGVSDRRALTDEEHDKAVHFLMGYSKKDVPTWGDVADEIGVEPTHLIAPVIDDVRLNKAPYDRSSTEFEQKMKKKTRARQWWDEANLESRSQLILLVSDPTDETTRLAEVSGLYEVFESWPDEEKEALEGLKVESGRAAYSTDTLNKLSDHMRLKRIDLHEARKIAFGVDDMWHPPLDRIDEPTGQPTVDRVLTIVRRFIFDCERAWGRPENVVIEHARTGLMGPAQRADVLHEIAKNRKKNDEIREDLRAGGINNPTRADIRRNAIVQDQESQCLYCGATIGVSYSELDHIVPRAGGGSSRRENLAAVCRACNDSKKDTPFAVWAKNTSRPVTLEGTIQRLRELKAFKRPKDRRMVDLIIRRLKQTEKDDPIDERSLASTSYAATAIRERIEQYFNEKAEKRDLAKVHIDVYSGSLTRESRRAGGIDKMVLLRGQSDKNRFDVRHHAIDAAVLTLLNRSVAVTLEQRRLIKQQREYSLEKSRRERDNVWRDFMGLGPAAQEKFAKWKKTAYVLADIIKEAISNDAIPVVSPLRLRPQNGSVHLDTVDAVLERTIGDAWTADQVHRIVNPQIYLAFAGYLGNQKALEPDSSRILALNDGRKLTAEDVIYVFPEKAASILTPRGVVKIGESVHHVRLYAWKNRKGKAEIGMLRVFGAEFPWLMRESGVKDVLRVPIHTSSQSYRDLSNTVCKHIEQGLAQEIGWVTQNDELEFDPDDYLQNGGKDKLAKFLSFMPENRWRIDGFQTSTKLRVRPALLSWEELPTRLYGKELTESQYALLEESLKKGLIIATKGLLSLESSKIIRRNNLGIPRWRGGSYRPVSLDIQRAALVALDEQE	[[0.027089525014162064, 0.10613544285297394, 0.090339794754982, 0.027079027146100998], [0.020373238250613213, 0.029904568567872047, 0.018169870600104332, 0.011381706222891808], [0.2010105699300766, 0.040079522877931595, 0.5042163729667664, 0.015554670244455338], [0.09653709083795547, 0.06008834019303322, 0.3650435507297516, 0.03647535294294357], [0.06954938918352127, 0.12198513001203537, 0.0210972148925066, 0.686693549156189], [1.1516602039337158, 0.06319177150726318, 0.061577118933200836, 0.027669057250022888], [0.024677567183971405, 1.0096808671951294, 0.03954985365271568, 0.11676865816116333], [0.03383412957191467, 0.02219540812075138, 0.0464637391269207, 0.015269266441464424], [0.00879516638815403, 0.013853512704372406, 0.01016091089695692, 0.007371540647000074], [0.013775943778455257, 0.028648722916841507, 0.022234367206692696, 0.013080094940960407]]	0.802586
VALL22-1_SAMEA10740332_MAG_00000124#VALL22-1_SAMEA10740332_MAG_00000124-scaffold_5INDEX1_20	MAAFKPNPINYILGLDIGIASVGWAMVEIDKEENPIRLIDLGVRVFERAEVPKTGDSLAMTRRLARSVRRLTRRRAHRLLRTRRLLKREGVLQAADFDENGLIKSLPNTPWQLRAAALDRKLMPLEWSAVLLHLIKHRGYLSQRKNEGETADKELGALLKGVADNAYALQTGDFRTPAELALNKFEKESGHIRNQRGDYSHTFSRKDLQAELNLLFEKQKEFGNPHVSDGLKEGIETLLMTQRPALSGDAVQKMLGHCTFEPTEPKAAKNTYTAERFVWLTKLNNLRILEQGSERPLTDTERATLMDEPYRKSKLTYAQARKLLELDDTAFFKGLRYGKDNAEASTLMEMKAYHAISRALEKEGLKDKKSPLNLSPKLQDEIGTAFSLFKTDEDITGRLKDRVQPEILEALLKHISFDKFVQISLKALRRIVPLMEQGKRYDEACAEIYRDHYGKKNTEEKIYLPPIPADEIRNPVVLRALSQARKVINAVVRRYGSPARIHIETAREVGKSFKDRKEIEKRQEENRKDREKAAAKFREYFPNFVGEPKSKDILKLRLYEQQHGKCLYSGKEINLGRLNEKGYVEIDHALPFSRTWDDSFNNKVLVLGSENQNKGNQTPYEYFNGKDNSREWQEFKARVETSRFPRSKKQRILLQKFDEDGFKERNLNDTRYVNRFLCQFVADHMLLTGKGKRRVFASNGQITNLLRGFWGLRKVRAENDRHHALDAVVVACSTVAMQQKITRFVRYKEMNEFDGKTIDKETGEVLHQKAHFPQPWEFFAQEAMIRVFGKPDGKPEFEEADTPEKLRTLLAEKLSSRPEAVHEYVTPLFVSRAPNRKMSGQGHMETVKSAKRLDEGVSVLRVPLTQLKLKDLEKMVNREREPKLYEALKAQLEAHKDDPAKAFAEPFYKYDKAGNRTQQVKAVRVEQVQKTGVWVRNHNGIADNATMVRVDVFEKGGKYYLVPIYSWQVAKGILPDRAVVQGKDEEDWTVMDDSFEFKFVLYANDLIKLTAKKNEFLGYFVSLNRATGAIDIRTHDTDSTKGKNGIFQSVGVKTALSFQKYQIDELGKEIRPCRLKKRPPVR	[[0.0007906123646534979, 0.0006808325997553766, 0.000748994352761656, 0.0008068655733950436], [0.007249770220369101, 0.00576320756226778, 0.007976491935551167, 0.004874593578279018], [0.007946426048874855, 0.007009871769696474, 0.0049547371454536915, 0.0054824198596179485], [0.014326186850667, 0.06347880512475967, 0.039688169956207275, 0.03812742233276367], [0.06385593116283417, 0.047782156616449356, 1.327301263809204, 0.01461304072290659], [0.05042002722620964, 0.1451347917318344, 0.012040524743497372, 0.8801541328430176], [0.8967848420143127, 0.015287869609892368, 0.034822478890419006, 0.16051584482192993], [0.04388284683227539, 0.034549530595541, 0.01304872240871191, 1.5104517936706543], [0.12101330608129501, 0.023747647181153297, 0.03448682278394699, 0.08151985704898834], [0.042923472821712494, 0.027117975056171417, 0.026027247309684753, 0.08433984965085983]]	0.808631
VALL22-1_SAMEA10740332_MAG_00000133#PILERCR_VALL22-1_SAMEA10740332_MAG_00000133-scaffold_54INDEX1_4	MNKHVLGLDLGVGSIGWCLITLDEQDNPAEIVAMGSRVVPLNDPNDANDFSIGKAFTANQDRTARRAMRRGFTRYQLRRHRLHQELSKVGMLPDAQLIQLPLLELWELRERAAQTGERLTLPELGRVLCHINQKRGYRHVKGDSLSTVTEEGEKKKDSNSDYVTAINQRYAHLQEAHLTVGQYFAEQLRSSQTESGAIVYRIKDQVYPRQAYIDEYDQIMQVQSAYYPEVLTPHFIKMLRDEVIFMQRPLKSCKHLVSLCEFEKQEKVMRVQQDDGKGGKEVVERKIKFGPKVAPKSSPLFQLCRLYEAVNNIRLTYPDNSPRPLTNEERTKLVAYLQGNEATTASKKKKESTTEKPKKLTAPKLTYKVLTKLLKIKEELRADKLLESGITGDTTRVALASILQPYEQYHHLLTMELETRPMKVQTTDEATGEITEYEVAVLTDSYTRQPLYRLWHILYSIEERDAMRKALITQLGMSEEDLDGGLLNQLYRLDFVKPGYGNKSAKFMCKLLPQLQQGLGYSEACTAVGYRHSGSLTREEIAERILLPQIPLLQRNELRQPLVEKILNQMINLVNTLQAEYGIDEVRIELVRELKMSREEREKISIANRSREKENKKIAEHIQECGFYPTKTRIRKYMMWEEAEHRCMYCGKEISLSQCMNGDEMEVEHIIPKSILYDDSFGNKTCACRRCNKEKGNLTAREYIQSKGWEADYRKRLTDLLQKKSISYSKYQRLLWLKKDIPTDFLERQLRLTQYISRQAMSILQQGIRRVVASEGGVTARLRSLWGYDDILHSLNLDRYESMGETELVPKHPNSEEDESMKCRITDWSKRKDHRHHAIDALVVACTRQGYIQRLNRLSSESDRNEMRQETELHKEPTADKLSLLERWLSQRPHFSVQDVSDKVAEILISYRPGKRAVTRGRNIYLRQHKKCVQAGLLVPRGPLSKETVYGEININGQRQIVCKYDLHSLQAKDVDFVVDLGLRRKLKELLELHGGKEKEAFAAPVYLDQARTQPIRSIRCFTGLDKEKMKPVKYNAQGEAVGFVSPRNNHHVAIYRTPKGELTESLVTFWDAIDRARYGLPLIIKHPREVAEQVLQRDDISEKVLCLLPPADYEFVDSFQQNEMVVVGLSDEELQRAIDQQDYRTLSEHLYRVQKMASKDYVFRYHLETSVSDNKNAMGRMPKFHRVSSFKAYEEKKIHKVRIDLLGRITLP	[[0.025021811947226524, 0.03842666372656822, 0.049918197095394135, 0.014914516359567642], [0.7860117554664612, 0.018157213926315308, 0.23302586376667023, 0.009115412831306458], [0.29815933108329773, 0.013490688987076283, 0.20217613875865936, 0.045936278998851776], [0.44260287284851074, 0.03521519899368286, 0.10967779904603958, 0.05927901715040207], [0.03163932263851166, 1.6706321239471436, 0.0028972327709198, 0.02770080231130123], [0.2859695553779602, 0.017937617376446724, 0.0815122053027153, 0.09513863921165466], [0.033278413116931915, 0.013902002945542336, 0.04034176841378212, 0.020912684500217438], [0.015331316739320755, 0.011930440552532673, 0.007394250947982073, 0.010905146598815918], [0.012996134348213673, 0.007506220601499081, 0.007917335256934166, 0.01164702232927084], [0.014162556268274784, 0.007569215726107359, 0.008877463638782501, 0.01010119542479515]]	0.769983
VALL22-1_SAMEA10740333_MAG_00000008#PILERCR_VALL22-1_SAMEA10740333_MAG_00000008-scaffold_72INDEX1_4	VEFLEARVVRVEATDRKKGKSTWYNVYLDNGMIDRRTSAISLENWVGQTRQFIVTTEYEADGVTLKLDKEGNVKRSFRIPKDDDWTLRKKRTEHDIEESGLHVGTFIYQALRDRPKVKIRGNFVHTIERKFYKQELRAILTKQAEFIPELQDQALLQDCIANLYPSNEAQRQKLRGKDFIYLFLDDIIFYQRPLKSKKNLISNCSLEKRISIDHSTGECIDRPIKCIARSNPYYQEFRLWQFITNIRLFDRDSQEDVTSRYLSTSEEWERLYAFLYNRKEINQDALFKEFFGWKKSKGRNSVYPIHWNYAEDKEKTYPCNETRATLLTTFEKAEMNTAELKTREGEMQWWHLLYSVTDKLELEQALRKRGLSQEQIRVFTRIKPFEKDYGAFSEKAIKRFLTLLRKGSFWNADAIDTTTRARIDNIIAGNIDEKLRDKMQHKSYPLQKLEDFQGLPVWLASYIIYGRHSEVSEIVRWETPQDLQNYIHNFKQHSLRNPIVEQVVLETLRTVYDIWKKFGDIDEIHLEMGREMKKTAKQRQDDSQRIQRNENTKLRIKALLMELKNDATISDVRPYSPSQQDILRIYEEGALATLEKSDQDYDEIIKISQKSQPSASEMKRYKLWLEQKYQSPYTGRFISLTKLFTPAYEIEHVIPQKRFFDDSFSNKVICEAEINKAKSSMLAHEFITKRGGEIIHSQSLGDLRVLKVDDYESLVKHIYKDNATKRRKLLLDDIPTEFIQRQLNDSRYIARFIQSVLSNLVREEGEEEAKSKHVIVCTGGITDRLKKDWGLQDVWNHLVSPRYQRLNKLTNSEDFGHWENKDGKRVFQTSMPIELQKGYSKKRIDHRHHAMDALVIACASHNIINYLNNENAASPQSREDLRNQLCDKGRTLRKPWETFTQDAEQALHGVVVSFKNYVRIINKATNFYQHYEQGKKKYIPQKGERLWAVRKPMHKETVFGRVNLRYTLMVSLAYALERPQDIVDKALRENILRLIAQHFDTKQLKKHFKTLGNKFENHDISKVEIWVMSDERKPLVASRKPLNESFDKDSIVKITDTGIQKILLNFLKYKGDDPKVAFSPEGIIELNANIAKFNDGKSHQPIKKVRISELLGNKYPVGQRGNRKTKFVEAQSGTNLYFAIFEDSEGKRSFETIQLIEVVERLKQGLSPVPDSNDKNIPLKFFLSPNNLVYVPNEEEIGSNMKVEDLQRERIYKFIDSSNTTANFIPHRIATTLLNVKTPINNIQNELGLGSPQSKHQRALTGEIIKSVCWKLEVDRLGNITKIIR	[[0.008697138167917728, 0.008494311943650246, 0.005577796138823032, 0.010400209575891495], [0.3346879482269287, 0.05376358702778816, 0.09317763894796371, 0.040326450020074844], [1.5654666423797607, 0.018048586323857307, 0.04621730372309685, 0.016936106607317924], [0.35027793049812317, 0.0517774298787117, 0.04226278141140938, 0.09587540477514267], [0.8039565086364746, 0.03945630416274071, 0.07958968728780746, 0.07363571971654892], [0.2729777693748474, 0.021099861711263657, 0.14560717344284058, 0.04754319414496422], [0.007087703328579664, 0.009823005646467209, 0.007633741945028305, 0.012478542514145374], [0.006271118298172951, 0.0038920282386243343, 0.005041926633566618, 0.0049642520025372505], [0.009364146739244461, 0.005464884452521801, 0.006745102349668741, 0.008549188263714314], [0.011199286207556725, 0.007457541301846504, 0.007418030872941017, 0.012389084324240685]]	0.779903
VALL22-1_SAMEA10740333_MAG_00000047#VALL22-1_SAMEA10740333_MAG_00000047-scaffold_10INDEX1_1	MKKVLGLDLGVGSIGWSLIALDEGQRPAEILGMGCRIVPLTDEENKFASGGGISENAKRTQMRTMRKMLDRYQQRRTKLANILREHQMYPDKALMQLPLMQLWQLRADAATPGRQLSLPELGRVLYHLSQKRGYRHSKSDESGEKKETKYVAEVKSRYQQIQEEGLTVGQHFAKLLKDNEQHSERGGVYYNYRTKDQVFPREAYAEEFDRIMAVQRGFHPSLTDRLITKLRDCIFYQRPLKSCKHLVSYCEFERKQVELSVKQVERDGTITYKKQLVDVGPKVAPKSSPLAEVCRIWETLNNLRLYFPDGSERTITLEERQRLFDYLQENDALSLAQTKKILKCKDEDLFSNILLEKKKKEKPTEKKKKGGNEEALSLSALPEEEQAKKQKETSKDKEDTGNPEVKIKGNTTTATLRKALKGYKQYLELLSFELSEEEKADPETGELRPVISE	[[0.04197436198592186, 0.03263016417622566, 0.08550271391868591, 0.022644175216555595], [0.486270934343338, 0.024088505655527115, 0.23391495645046234, 0.020504767075181007], [0.17446395754814148, 0.018065689131617546, 0.2143271565437317, 0.043105486780405045], [0.052421048283576965, 0.08726821839809418, 0.05190514400601387, 0.3964471220970154], [0.05000699311494827, 0.031144076958298683, 0.013858739286661148, 0.030330689623951912], [0.03482777625322342, 0.5002506971359253, 0.04138278588652611, 0.14474350214004517], [0.03327636793255806, 0.019493501633405685, 0.06514643132686615, 0.028743606060743332], [0.009783255867660046, 0.012651106342673302, 0.00970375444740057, 0.01806732267141342], [0.011378699913620949, 0.009049366228282452, 0.006195317022502422, 0.011255712248384953], [0.003029179759323597, 0.0024851220659911633, 0.002548549324274063, 0.0033658284228295088]]	0.750295
VALL22-1_SAMEA10740333_MAG_00000064#VALL22-1_SAMEA10740333_MAG_00000064-scaffold_4INDEX1_3	MTQKVLGLDLGTNSIGSSVRNLDLSDDLKGQLEFFSSDIFRSSVNKESNGREYSLAAQRSAHSRSRGLNEARRRKLWATLDLLIKYGFCPMSPDSLMRWRTYDKQRGLFREYPIDDKNFNAWILLDFDGDGKPDYSSPYQLRRELVTRQFDFNQPIERYKLGRALYHIAQHRGFKSSKGETLLQQETNSKQSLTDETTDVAGEMKASEEKLSKGLSTYMKENNLLTVGAAFAQLEDEGVRVRNNNDYRAIRSQFQREIETIFKFQQGLSVENELYERLVSEKKNIGTIFYKRPLRSQRGNVGKCTLERTKPRCAIGHPLFEKFRAWTLINNIKVRMSEEEQAEQLPMKLRFELYNDCFLAFVRAEFKFEDIRKYLEKRLGVHFSYNDKTINYKDSTSVAGCPITARFRKLLGEDWESFHVDGQKQRQVHGKNNDSFHTVSYTVEDIWHFCYDAEEPEAVLSFAQDSLKWEKKKADELVRIWSATPQGYAMLSQKAIRNINKMLILGLKYSDAVLLAKVPEIVEIADEEILSVTEDYHRVDAQVGHEKQINNIVNALIAKYKSTSEEYRFADHNYDYQLDESDEKDIIKQIESNIGTRKWSLLDADEQTDILQKVRDKYQNFFRSHERKFVESPKLGECFEEYLMKKFPMIEGEQWKKLYHPAQIAIYRPVSAGKDRSALRLGNPDIGAIKNPTVLRVLNTLRKRVNQLLDDGVISPDETRVVVETARELNDANRKWALDTYNRIRHDENEKIKKILEEFYPKRRDTISTDDIDKARYVIDQREIDYFTESKTYNKDIKKYKFWLEQGGQCMYTGRTINLSNLFDPNAFDIEHTIPESLSFDSSDMNQTLCDAHYNRFIKKNHIPADMPNYDKAVIIDGKEYPAITSQLQRWIDRVERLNRNVEYWKGQARRAQNKDRKDQCIREMHLWGMELEYWEKKLERFTVTEVTDGFKNSQLVDTRVITRHAVLYLKSIFPHVDVQRGDVTAKFRKILGIQSVDEKKDRSLHSHHAIDATTLTVIPSSAKRERMLELFAKIEEVNKMLFFSGNEDRTGLKQELDGLKNQLNKEVKACRIGHNVSEIGTFINDNIIVNHHIKNQALTPVRRRLRKKGHIVGGVDSPRWQTGDALRGEIHKASYYGAITQYAKDKEGKVLMKEGRPQINPTIKFVIRRELKYKKSSTDSGFASWDDLGKAIVDKELFALMKGQFPAETSFKDACEQGIYMIKKGKNGMPDIKLHHIRHVRCEAPQSGLKIKEQTYKSEKECKRYFYAAVGDLYAMCCYTNGKIREFRIYSLYDVSCHRKSDIEDIPEFITDKKGNRLMLDYKLRTGDMILLYKDNPAELYDLDNVKLSRRLYKINRFESQSNLVLMTHHLSTSKERGRSLGKTVDYQNLPESIRSSVKSLNFLIMGENRDFVIKNGKIIFNHR	[[0.016187287867069244, 0.013578949496150017, 0.009198100306093693, 0.021029792726039886], [0.05220614746212959, 0.0261478740721941, 0.016332849860191345, 0.029293259605765343], [0.18774057924747467, 0.02760920487344265, 0.3267417252063751, 0.030807683244347572], [0.02750515192747116, 1.531256079673767, 0.0031356445979326963, 0.061798758804798126], [0.02402944676578045, 1.5994160175323486, 0.012533282861113548, 0.037629079073667526], [0.14070351421833038, 0.028706829994916916, 0.060917988419532776, 0.04072238877415657], [0.0880834087729454, 0.030399339273571968, 0.02518184296786785, 0.11334413290023804], [0.017842499539256096, 0.023305995389819145, 0.010488953441381454, 0.0273471400141716], [0.028229450806975365, 0.013026733882725239, 0.013702711090445518, 0.023335466161370277], [0.03214690834283829, 0.017205726355314255, 0.016824936494231224, 0.04141971841454506]]	0.884851
VALL22-1_SAMEA10740333_MAG_00000086#VALL22-1_SAMEA10740333_MAG_00000086-scaffold_89INDEX1_4	MKRILGLDLGSNSIGWGLIEQDFQQKEGKIIASGSRIIPMDQGILGDFEKGNTVSQTAERTFYRSTRKLRQRHLLRRERLHRVLHILGFLPTHYDKQIDFSKRYGKFIGDIEPKIAYNEGKFLFMDSFQEMLSDFKSHQPTLFYSKKNGEESKIPYDWTIYYLRKKALSQKISKEELAWIILNFNQKRGYYQLRGEEEVENPNKEVTYYSLMVTEVTAEAPNKKGEIWYSIQLENGWVYRRTSKIPLDDWKGKVRDFIVTTELEEDGSIKRDKEGKEKRSFRAPSEDDWNLLKKKTEQDINTSKKTVGTYIYDHLLQNPNEKIKGKLVRTIERKYYKEELKAILEKQIALQPELFTDQLFADSIRELYSKNEAQQRNLAARDFIHLFVEDIIFYQRPLRSQKSTIANCSLESRSYIDKDSHTRKEAPLKVCPKSNPYYQEFRVLQWLQNLKIYEIDSDQEVTHQFIKTLEDKQQLFEFLMNQKEIDCEELLKYFLNQTYPNAKEKALKSELKKWKDTYRWNYVYDIGEKSSKKYPMNETRYDLKRYLEKVANLPDDFLSSEVEYLLWHLIYSVTDKVSYEKGLKKFAQKHHLDEDSFVESFKKFKPYPSEYGSFSEKAMRKLLPLMRFGSYWDFNHIDKNTQKRIDDLITGVENEEIRTILREKAEKYQLEKETDFQDLPLWLAQYIVYNRHAEASSLEKWTSVNDLETYLNEFKQHSLRNPIVEQVVTETLRVVRDIWQQYGQGQADFFNEIHIELGRELKKTAKEREDLSKQNQKNEDTNLRIRALLAELGEDSTIENVRPYSLMQQELLKLYEEGVFSSSMEIEDDIEKIHKKATPSKAELQRYKLWLEQKYKSPYTGQIISLKRLFTEDYEIEHIIPQSRYYDDSFSNKVICESVVNKAPYKDRQLGLEFIKNQGGRIVKELSKENKTIKIFTEEQYRTFIKEHYSNNPAKTKKLLLEDIPEKMVARQMNDTRYISKYISEILSKIVREDERDEGVNSKNVILCTGNITSALKQDWGVNDVWNDLILPRFERMNSLTQSTLFTTYNERYKKYLPTVPMEYSKGFQKKRIDHRHHAMDAIIIACTTREHINYINNQHALEKGKDKKEKQEERDKVRERLCIKKYNNRSEGNYSWIFKKPWDTFTQEVRAALEDIVVSFKQNLRVINKATNYYERWVEENDKLIKKMVKQEGTNWAIRKPLHKETVSGKIILEREKVSGGKILTATRKTIDSTFTEKVIEGITDTGIQKILLNYLKFKKSPEIAFSPEGIEELNKNIALYNDGKPHKPIYKVRIFEQGSKFPLGEVGNKATKYVEAAKGTNLYFGVYQGKDKRSFTTIPLNEVIERQKQGLPSVPEYNEKGDPLLFSLSPYDLVYVPIEGEIIEDIDFQHLSKEQKERIYKIVSFTKGRIYGIPNKVAVSIVNKMEYTQLNKIEFIKEKEVCIKLKVDRLGNICKA	[[0.03654399886727333, 0.014139425940811634, 0.018121687695384026, 0.031664591282606125], [0.07572012394666672, 0.024606948718428612, 0.034452732652425766, 0.028110170736908913], [1.123415470123291, 0.036519553512334824, 0.05389409884810448, 0.06485643982887268], [1.5796973705291748, 0.01027809176594019, 0.04857894405722618, 0.02065145969390869], [0.4124390482902527, 0.017036130651831627, 0.23700769245624542, 0.03005479834973812], [0.04053432494401932, 0.9681355357170105, 0.029987458139657974, 0.11369316279888153], [0.07547842711210251, 0.027434751391410828, 0.02348596602678299, 0.03778547793626785], [0.025476794689893723, 0.010817370377480984, 0.015366749837994576, 0.023219462484121323], [0.08630065619945526, 0.028504742309451103, 0.023733435198664665, 0.04945730045437813], [0.042874861508607864, 0.01693527214229107, 0.018540576100349426, 0.03891163691878319]]	0.827633
VALL22-1_SAMEA10740333_MAG_00000088#VALL22-1_SAMEA10740333_MAG_00000088-scaffold_3INDEX1_9	MSDFDKYKDQICTHKGFKRGNYFIGFDIGTNSVGWAVTNEKYELLKFKSHKMWGARLFTEAQTAVDTRMKRSGRRRLQRRKFRLLLLESLFAKEINAVDETFFMRLHESKYHVEDKTNPVKYTLFIDKDYTDVDYYKEFPTIYHLRHHLMTEGTKDIRLLFLAIHHILKYRGNFLYGKKEFSVDGEINEVVKSTLSKLGFGTHIDHESVLSFVVSLLLDRSVGRSDTVKQLEPIISNGKKLSSIDKKRLKAWGNLIVGLKANLVDLFTEEDVEIEVPEDKEFKDICLSKIIYDDVRDAYAEVWGDKFAIVDQCKVLHDIIVISSIIKPGQSLSEAKIESYMQHKEDLVLLKSVLKDDRKLYDAMFVADVDKGANYVKYIKQGVTGNTSTTEEDFFKYVKKIVSSLPVTEETETVLQKIEEGVFLPLQRISKNGVVPYQLHKEELVRILDKAKANFPFLNEVEDGLTVSDKIISILEFKIPYYVGPLNPTHSIENGGFAWVVRKEAGQVLPWNFEQKVDVQASAVKFIENLTNKCTYLIDQDVLPKYSLLYAEFSLLNELNNIRVNDKPLPADVKQAFIRDHFMSLQDSKTATKKVVAKYLVDNNYVSQPPIITGMDQHIATKLTSHRDMQRILGEHFDHAMAEDIIRYITIFGESKEMLRQVLKNYYGDRLTTEQIKKLGKLTYTGWGRLSKKFLTDIWGMKKNDDDAEAGTIIEHMREGQENLMQLLSSSYSFIDVVQEYVTKVLGAKEKTAFEMLEDLSLSPMVKRSVWQTLRILDELVSIRKELPKRIFVEVARTNKADKKRTQSRKAYLVELYKQIKDEDVHALQQELESKEDAALNSKKLYLYFTQMGRCMYSGRRIDIHELFTDKYDIDHIYPQSLTKDDSWHNIVLVEKQLNAEKTDRFPIYEAIQAKQKGFWKLLWDRGFISEKKYDRLVRVESLTDDELNQFINRQLVSTNQSIKAVTTLLRQLYPDTDVVFSKAENVSDFRGKNGFIKVRSINHHHHAKDAYLNIVVGNVYHEKFTKNFFAFAKQNGTHRIYNLTKMFEKEIRSTENKDSIIWDPDVSMDTVKTMMRSNDVRVTQRAVPQKGGLSDETVYKKGIAKRGVYLPLKSSDIHLSDVEKYGGRTKMTITEYVILKIVDIKDKEKIKIFPLPLYVSNRGCLREDIIVLYINGAKDAKKIKFIEVMYRGLYIGSLVSINGFKYYLGGRSGDKVCVDCAIDLVLDNDISVYVKLLEKVEYQKKENPKTFDIHTITTTYLRKEIYVTAEDNKKLYQAFMDKLSTPLFLKLKGNKIEEFKTIGFDKFCELSLENQVTILMEILNIITNFKTERKLKLINITSSRSTVGINVSNTESFSVITTSITGLYENEIKIK	[[0.016322975978255272, 0.013601480051875114, 0.014507115818560123, 0.02868654951453209], [0.6470107436180115, 0.011171317659318447, 0.25749918818473816, 0.018151577562093735], [0.03130514174699783, 0.05903409793972969, 0.007697673048824072, 1.4902600049972534], [1.146676778793335, 0.009374327957630157, 0.10427054017782211, 0.0499737486243248], [0.003399171633645892, 0.0029543975833803415, 0.0024404064752161503, 0.002639093203470111], [0.057672638446092606, 1.21239173412323, 0.0133300656452775, 0.07652758806943893], [0.002034711418673396, 0.001597454771399498, 0.0018911613151431084, 0.002099730307236314], [0.03033226728439331, 0.012491696514189243, 0.01980225369334221, 0.0345594584941864], [0.020955998450517654, 0.013020372949540615, 0.011651312001049519, 0.024935444816946983], [0.03992855176329613, 0.016444558277726173, 0.02268815226852894, 0.05079207941889763]]	0.879536
VALL22-1_SAMEA10740333_MAG_00000126#VALL22-1_SAMEA10740333_MAG_00000126-scaffold_81INDEX1_5	VKRRIKRVKEYLKALYQNCEKDIRDSFLKEIEDIDESKFNSRKLFLYYTQMGKCMYTGANIDLEELMNGNDKWDKDHIYPKSKIKDNSIDNFVLVYKPENNDKGDKVLDPGIQARMQGFWRMLLSKGFISKKKYDRLMKTGDFTEEELAGFINRQLVETRQASKILADIFKNIYRNSELIYVKANLVSDFRHNNINMLKSRRINDYHHAKDAYLNIVVGNVYNAKFTSNPIKWLKENKNVNYNINKIFEYDVYKGNKKVWDADKSKGSISVVRDVMKGNNILYTERTYEEKGELFHAIIQKKNKNASIPLKTGLDIRKYGGYNTPTSSYFSLIEFKDEEGEKIRNIIAVPLYVANMMEHNNRAFIDYCENVKGIKDVKILIEKIKKNTLLIVDGFPLRIRGGNEKQNLLKLNMQLKLEYKYEEIIRKIEKCLAKKLEYEISEKVDKITSQDMDILYDLLLNKFNTIYKKRPANQYETLCKAKDKFVSDLSLVDKMKCINNILTMLRCDATTTADLSMIGLGRTVGNITYSKNTLGKSKVLMVNQSVTGLFETRIKL	[[0.11198611557483673, 0.019798146560788155, 0.03810182586312294, 0.11037223786115646], [0.15954546630382538, 0.030291873961687088, 0.030620070174336433, 0.11011939495801926], [0.12341754883527756, 0.03874887898564339, 0.023383809253573418, 0.06821239739656448], [0.8912685513496399, 0.01757955364882946, 0.10010294616222382, 0.07592973858118057], [0.1387936770915985, 0.0500689260661602, 0.02178192511200905, 0.28769391775131226], [0.0723733976483345, 0.04764025658369064, 0.03429223969578743, 0.20256344974040985], [0.08137545734643936, 0.03823481872677803, 0.02395087666809559, 0.13587208092212677], [0.13305962085723877, 0.028916575014591217, 0.028557216748595238, 0.11644869297742844], [0.13917402923107147, 0.03032052516937256, 0.02767566218972206, 0.1338896006345749], [0.1436469703912735, 0.027612673118710518, 0.030594132840633392, 0.13548436760902405]]	0.602856
VALL22-1_SAMEA10740334_MAG_00000046#VALL22-1_SAMEA10740334_MAG_00000046-scaffold_11INDEX1_3	MITRILGLDTGTNSLAWAVVDRDANGNYTLXXXAERTGHKALRVHYSRRRLHKIDTLKVLVELDLCPYLSDEQLSQWKAKKTYPLTDDFMLWQRSGSAEENNPYYCRHRCLTQKLDLTDQSQRFLLGRAFYHLAQRRGFLSNRLDTSADSDESGKVKSGIAELSVEMEKAGCEFLGEYFYQLYKQHGNTIKLRSRYTDREEHYKKEFLAICEKQELDPKWVEALQRAIYFQRPLKSQRKGVGKCTFEPKKPRCAESHPDYEAFRMLCFLNNVKIQTPNDTSLRPLNEDEREKIWPLFFRKSKPHFDFEDIAKALAGKNNYAWYKDAGEKPFKFNYRMQQGVSGCPVTAQLIEIFGSDWQTAIAETYTAVEKKNGTKTIDEMADDVWNVLYSFSSKDKLKAFATEKLQLDEASATKFANAKLPHGFASLSLKAIRNILPFLRQGFIYAHAVHLAKIPDIVTKAVWNDADKREMILSGLMEIIENYNPKDRGVEGTIDFCIKSHLQDVIDLRPGAADALYHPSMIETYPDAKLNKMGVFQLGSPRTNAIRNPMAMRSLHILRSVVNQLLRDGIIDRNTEVHVEYARELNDANKRKAIADYQREQEKKRKQYRDDIIALYKSECHKEIEPTDTDILKFQLWEEQDHLCLYTGTQIGICDFLGDNPRFDIEHTVPRSVGGDSTQMNLTLCDATFNRQVKGAQLPTQLSNHTDILVRIDHWKSKCEDLRKQLDKIRTYSGMEKNMKDRLIQKRHRLKMDLDYWQGKYSRFTMTEVPEGFSRRQGAGIGLVSKYAGLFLKSLFHNEQNPNKSNVYVVKGVTTAEFRRMWGLQGEYEKKSRLNHCHHCIDAITIACIGKAEYDKMAQYYHDEELFQWRGTTTKPHFNKPWPTFTEDVLAIEQSLLVKHLTKDNMPKQAKKRVRTATGKHLAQGDTARGSLHKDTYYGAIEQDGEIRYVLRKPLNRFENEAELEKIVDQAVKEKIKEAIAGKNFKTAITEPIFMNKEKGIRINKVRCYVKPSARLKVRQQRDLSSKEYKQYFYVENDINYMVAIYEGELNGKKEREFCVVNNLTAASYFRKSSHEKADSLVPERSPKNDLPLLYVLKRGVQVLLYENSPKEIQFDDPQDLVYRLYEIVGIGLDGNALMIDLRFHQEARRSSDLDRKKGAYKENETLRPCIRLRHTQFKALVDGVDFEFNILGEIKKKERHA	[[0.0056597464717924595, 0.007232318166643381, 0.0046384804882109165, 0.007403466384857893], [0.012505016289651394, 0.00729676429182291, 0.011574207805097103, 0.0078055234625935555], [0.011681088246405125, 0.008964785374701023, 0.0127343088388443, 0.006780602503567934], [0.040996748954057693, 0.03808632865548134, 0.022329192608594894, 0.0916210487484932], [0.011366928927600384, 0.016430722549557686, 0.00799635797739029, 0.011141009628772736], [0.04046361893415451, 1.4267244338989258, 0.0366407185792923, 0.027959374710917473], [0.10013338178396225, 0.7072280049324036, 0.03432253375649452, 0.06785818934440613], [0.03641482815146446, 0.016670595854520798, 0.04536660388112068, 0.019518831744790077], [0.020341653376817703, 0.013304414227604866, 0.009021754376590252, 0.014882635325193405], [0.024245232343673706, 0.016929609701037407, 0.0116004329174757, 0.029529735445976257]]	0.750274
VALL22-1_SAMEA10740334_MAG_00000092#VALL22-1_SAMEA10740334_MAG_00000092-scaffold_65INDEX1_1	YSIDTLNKLNAYMHEHRVGLHEARQNIFGVSDTWRPPRDRLDEPTGQPTVDRVLTIVRRFILDCERAWGRPQKIVVEHARTGLMGPSQRADVLKEIARNRNANERIRQELREGGIEAPNRADIRRNSIIQDQESQCLYCGKEIGVLTAELDHIVPRAGGGSSKRENLAAVCRACNASKGSRPFAVWAGPARLERTIQRLRELQAFKTKSKKRTLNAIIRRLKQREEDEPIDERSLASTSYAATSIRERLEQHFNDDLPDGFAPVAVDVYGGSLTRESRRAGGIDKSIMLRGQSDKNRFDVRHHAIDAAVMTLLNPSVAVTLEQRRMLKQENDYSSPRGQHDNGWRDFIGRGEASQSKFLHWKKTAVVLADLISEAIEQDTIPVVNPLRLRPQNGSVHKDTVEAVLERTVGDSWTDKQVSRIVDPNTYIAFLSLLGKKKELEADHQRLVSVSAGVKLLADERVQIFPEEAASILTPRGVVKIGDSIHHARLYGWKNQRGDIQVGMLRVFGAEFPWFMRESGVKDILRVPIPQGSQSYRDLAATTRKFIENGQATEFGWITQNDEIEISAEEYLATDKGDILSDFLTVLPENRWKVVGIGDNRRFKIRPLLLSNEIIPDTLNGRSIKSEERDLIVSVLDKGVRVVASTLLTLPSTKIIRRNNLGIPRWRGNGHLPTSLDIQRAATQALEGRD	[[0.028028536587953568, 0.08189568668603897, 0.10669931024312973, 0.02632695622742176], [0.012942101806402206, 0.01685108058154583, 0.008476951159536839, 0.010176907293498516], [0.10840139538049698, 0.04160106182098389, 0.14798104763031006, 0.020522641018033028], [0.021743683144450188, 0.12957051396369934, 0.06491439044475555, 0.04555718973278999], [0.06022864580154419, 0.7866929769515991, 0.04044286906719208, 0.09460963308811188], [0.10214240103960037, 1.0452303886413574, 0.049478091299533844, 0.021821653470396996], [0.02783004380762577, 0.13953737914562225, 0.08437645435333252, 0.033475153148174286], [0.021747680380940437, 0.0338558666408062, 0.05133938044309616, 0.017486058175563812], [0.020859261974692345, 0.07747334241867065, 0.04543410241603851, 0.02922421507537365], [0.01986539550125599, 0.048903509974479675, 0.040774039924144745, 0.017964955419301987]]	0.694196
VALL22-1_SAMEA10740336_MAG_00000015#VALL22-1_SAMEA10740336_MAG_00000015-scaffold_9INDEX1_17	MNLRNCSGEYNVGLDMGTGSVGWAVADNDGQLFHFKKQPTWGSRLFEGANTAAMARIPRSQRRRYIRRRWRLDLLQSLFQDEVEKVDPEFFIRLRQARLLEEDRAEGHSDYKWPLFNDTDFTEHEYYKLFPTIYHLRKWLMETDQQADIRLIYLAIHNIVKHRGNFLRENQKSLSAKTAKPDGALHAFFEALNDWCIARGYETVNDTTSEIIRVFNDEEAAPSDKKKRIAALLCISLGDDSAADRKCNEALAAGMVGLKAEFKNVFGEFQAEKTAIYLSNDEDVEALREMCPDDSIDLFNRVCSVYSAYVLQELLSYAPGETISINMVKKYVQYGEDLALLKDLIREYAQKSYDNFFRGSKYPGTNIYDVSKVQGYTKYNLGTSKLAYDDFEKAAVDLLGKTSAVNDERYQSMVDAFKKQKFLRRLKTSDNGSIYYQLHFEELRAILKNQSRFYPFLITDEKKIESLVSFRIPYYVGPLTSRNAAIDKHGNKRFAWAERKPNQDNTPITPWNWDSVIDRNKSAEKFIKRMTGTCTYLQGEEVLPKCSLLYEEFCVLNELNGLRLTIDGDREYRLDAAQREGIVHDLFHCKRSVSYKQIEGWITREEGFEYPHVSGGQGASGLESKMGSYLFFCKEVFGIDELDSKDYAMVEEIILWNTLFEDRKILHEKLVEKYGRQVRGPLSEEQIKKICKKRFTGWGRLSKKFLTGLKVQTEVGSKSIMDVLREGDPNSDSRRGRAMVMMEVLRDENLGFQKMVDEFNKNYFEANGKLAEINELPGSPAIRRSLNQTIRIVDEIAKIVGHAPTNIFIEVTREDDERKKGRRTNRRYDELKNALERFKKEDPEVWRGICDTVPKDLNERLTLYFMQRGKCLYSGRPININQLSDTGLYEVDHIIPRAYIKDDSLENKALVYREENQRKTDALLIDSSIRQKMSDYWRMLHNAKLIGDKKYRNLLRSTIDEKAMKGFVARQLVETSQMVKIIQSMLKVRYPNTKIVPVKASISHNLREEAGFIKCREVNDFHHAHDAYLALRMGLFIQKRHPGVYENPIGLTRVIQKYVQTKSEEFKRTHHFPGSAGFIVNSFMSSGFDKETGEVFKDDWDAEAEVEGIRRALNYRQCFISRMPYEDTGVFWDATIYSPRSGKNLNLPLKKDLDPKKYGSYSGKNYAYFFIYEEEDKKGKRDYQLAGVPVFLLSQLKGNESNLESYAKKLADERSRTFIKIKIQRILQDQLVEIQGDRLIITGEEVMKNAHQFAFSQRETGLIKKLIESTDKNISADGGHIAKEVFKILKTQINSIDCRLMSNSINIATIEEDFKLASFEQQRDILLGVIQAYKGGRQSKPVNLFFLGGAKTAGLLRPARTKLPSDFYVIDQSVTGMFERRTRIGF	[[0.020302454009652138, 0.057122666388750076, 0.039555054157972336, 0.02077684924006462], [0.1788884550333023, 0.06484244018793106, 0.09529584646224976, 0.014670303091406822], [0.3214867115020752, 0.02144215628504753, 0.4616888165473938, 0.006819435860961676], [0.07607435435056686, 0.6332109570503235, 0.0432511642575264, 0.08146356791257858], [0.05717786028981209, 1.1820862293243408, 0.022557750344276428, 0.069307342171669], [0.056483037769794464, 1.233235239982605, 0.040945783257484436, 0.04058600589632988], [0.00695770513266325, 0.00878184475004673, 0.007366721518337727, 0.004971479997038841], [0.008240331895649433, 0.011973616667091846, 0.014673527330160141, 0.008419621735811234], [0.007421819493174553, 0.012622060254216194, 0.010051281191408634, 0.007399162743240595], [0.00621081842109561, 0.009711765684187412, 0.008057044818997383, 0.0059045362286269665]]	0.812371
VALL22-1_SAMEA10740336_MAG_00000046#VALL22-1_SAMEA10740336_MAG_00000046-scaffold_70INDEX1_11	DNSFSNKVICEADVNKLKDNLLGMEFIKQFGGKTKGILDEEAYKQHVTTNYAHNPAKRSKLLMEDLPTDFNSRQLNDTRYISKTVMALLSNVVREEGERETRSKHVVVCTGGITDTLKKDWGLQDVWHNLVYPRFIRLNNLTGSQDFGYWRYLNEENSKKGEDSKKVFQITLPPEWQRGFVKKRIDHRHHAMDALVIACASPDIVNYLNNQSAANPNSRADLRRLLCDRKREIRKPWPTFTQDAHAALKDLVVSFKNTVRVVNKASNTYLRYDKDGKKKRFKQEGEGLKAIRKPMHKETYYGEVNLIRKEILPLKRALEDVNALVDKELRASIKGLLRDGFNLQQVLANFKAKDFKFNKRDIKKVEVYVSSTKSTPMVATRKSLDTSFNAKRIADITDTGIQKILLNYLKANDNSPEQAFTPEGIAYLNEHIAEYNNGKRHQPILKVRVSEIKGAKFAVGQTGSKKTKFVEAQSGTNLYFAIYEGNEGKRHFETIALNVAAERLKMGQTPVPETNDAGLPLKFYLSPNDLVYVPTDEDLAAARPSIDKRRIYKMVSATDRECYFLPFEVASIIADRVEFEAKNKVGRVIDALEYKDESKENSEDENKEENKPSAGNKIMIKDVCWKLEVDRLGNITKIVR	[[0.0077384770847857, 0.005648295395076275, 0.0077576362527906895, 0.004993554204702377], [0.06879887729883194, 0.030983000993728638, 0.043279070407152176, 0.017412597313523293], [1.114728331565857, 0.022579526528716087, 0.12983517348766327, 0.02071959711611271], [1.0719776153564453, 0.04043290391564369, 0.06705933809280396, 0.05473107099533081], [0.2064933478832245, 0.24532419443130493, 0.0280726570636034, 0.027324197813868523], [0.051420241594314575, 0.0341997966170311, 0.33131182193756104, 0.108665831387043], [0.006871592253446579, 0.005131111480295658, 0.008419156074523926, 0.005717433989048004], [0.03554108366370201, 0.015068277716636658, 0.01608292944729328, 0.023478223010897636], [0.01255054771900177, 0.006652294658124447, 0.008517793379724026, 0.009997827000916004], [0.010685076005756855, 0.006151138339191675, 0.00697441678494215, 0.00862957164645195]]	0.643211
VALL22-1_SAMEA10740338_MAG_00000078#PILERCR_VALL22-1_SAMEA10740338_MAG_00000078-scaffold_15INDEX1_10	MKTILGLDLGTNSIGWAKVCVDDNGNYTREIKLGSRIIPMSQDTLSNFDKGVTDSPTAVRTAFRGIRRIRERILQRRERLHRVLHVMGFLPPHYENAIGWNREEATTYGKFLDNAEPKLAWEKQEDGSMRFLFMDSFYEMMADFAKCQPGLVADGRKIPLDWTLYYLRKKALTQAIRKEELAWILLNFNQKRGYYQLRGEEDEEDPTKREEYYELKVVCVEAAEEGKGGNTWYNVTLENGWIYRRQSKIELNDWIGKIRQFIVTTEYEKDGITIKKDKNGEVKRSFRVPSEDDWGLRKKRTESRLEDSGKTVGEFIYDHILSEPADKIRGNFIRTIERKFYKKELEAILREQSKHHKELKDIDTLIACIKELYPNNKPHQNSLIKKDMTYLLITDLIFYQRPLKSKKSLIADCPYEYYEYVIKETGEIKRQGIKCIAKSNPYYQEFRLWQFIINLRLFDRNNDKEVTSEYLSSMEDYTKLFTYLNDRKDINQEILLKDFFKQKKVKRGMEKEFPIRWNYIEDKEKKYPCNETRHELLAALGKAGIDHSWLDDKKLFYRLWHLLYSVESKEEAEGALRKLNDNDDFVNAFLKVKPFKKEYGAYSEKAIKKLLAVMRMGDLWNETDICEQTRDRIQNIIKGDIDEKIKDRMGRTFCQISDFQGLPEWLACYVVYGRHSEATDIQRWTKPENLMAYINGFKQHSLRNPIVEQCILETLRTVHDIWKEAGHIDEIHIELGRSMKSTADQRVRMSKSIMQNENTNLRIKSLLMELKNAKEFENVRPYSPMQQEILRIYEEGALQELTKEDAQYTEISKISQMAQPSANELLKYRLWLEQKYCSPYTGKPISLSKLFTSAYQIEHIIPQSRYFDDSFTNKVICEAEVNQLKSNMLGYEFIKKHGGEIVHCTMIGDVKIYDAKEYSNFVTEHYANNRRKKEKLLMEDIPQEFLNRQMNDSRYISKKVMAILSNIVRGEDEQEAKSKFVIACSGGITDRLKQDWGLNDVWNSIVYPRFERLNKLTNTENFGRWENKEGKQVFQTSVPLELQKGFSKKRIDHRHHAMDALVIACASNNIINYLNNESAKSQEKREDLRKKLCDKNRIIRKPWETFTQDTRIALEDVVVSFKNYVRVINKATNYYEKYDKNGKKEIAEQKGKDMWAIRKPMHKETVFGQVNLRRKVTIKLKDALEKIPAICDKELRDYIKILVAKQFNKKQILAQFKNINYRLNMKYVDKVGVWQFSNEKEPMVATRKSVDTSFDTKRIATITDTGIQKILLNYLNAKNNDPNIAFTPEGIAEMNKHITEYNNGKQHQPILKVRVSEPKGAKYQVGETGNKTSKFVEAQKGTNLYFAIYEDKEGNRSYNTIPLNEVIERLKQGLSPVPDANEKGIPLKFYLSPNDLVYVPKTDEENEIKMGQIYKFVDSSGTTANFIPHRVSNLIYNVDKKIAENFCNHEIIQNEYGIGSPQSKNQKSITGEMIKAVCWKLEVDRLGNIHKIIK	[[0.027180373668670654, 0.019727719947695732, 0.012573424726724625, 0.03533586859703064], [0.3894726037979126, 0.037429213523864746, 0.1269906759262085, 0.04345082864165306], [1.3880367279052734, 0.019076021388173103, 0.06848222762346268, 0.027993936091661453], [0.10747814923524857, 0.058082208037376404, 0.011651800014078617, 0.08960224688053131], [1.2761290073394775, 0.024276239797472954, 0.04956147447228432, 0.058771487325429916], [1.2157224416732788, 0.021284136921167374, 0.08717677742242813, 0.037941887974739075], [0.027913261204957962, 0.016019785776734352, 0.01636594533920288, 0.03828798234462738], [0.008359207771718502, 0.005453144665807486, 0.00550449825823307, 0.007779375649988651], [0.024840211495757103, 0.011464963667094707, 0.013239875435829163, 0.0211197342723608], [0.021974192932248116, 0.011833049356937408, 0.01138419471681118, 0.021184416487812996]]	0.708958
VALL22-1_SAMEA10740339_MAG_00000016#VALL22-1_SAMEA10740339_MAG_00000016-scaffold_59INDEX1_6	MKTILGLDLGTNSIGWAKVTVDDNENYLRDIQLGSRIIPMSQDVLGKFDKGVTESQTAIRTGFRGIRRLRERTLQRRERLHRVLHTLHYLPPHYDSAIGWDRKTPATYGKFLNHGEPKLAWERREDGTMQFLFMDAFHEMIADFAKYQPALVADGKKVPLDWTIYYLRKKALTQPIKKEELAWILLNFNQKRGYYQLRGEEDEENAAKHEEYHELKVVGVEIDEAGKGDNTWYNVKLENGWIYHRQSKIPLDDWVGKVRAFIVTTEYEKDGTTPKKDKEGNVKRSFRSPNENDWGLRKKQTEHSLEASGIPVGAFIYDHLLKEPSDKIRGKFIHTIERKYYKQELAAILREQSKHHEELSSKDMLKACAEELYPNNPLHRESLLKKDMPYLLIEDLIFYQRPLKSKKSLIAECPYEAYSYKEKETDKMKRQGIKCIAKSNPYYQEFRLWQLIANLRLRNRADERDVTAEYLPHQEDYVRLFTYLNDRKEINQETLLKDFFKLKKVAIGGEKVFPIRWNYIEDKEKKYPCNATRHELLLALDRAGIEHDWLDDRDLAYRLWHLLYSVDSKDETERALRKLKDDDAFVESFLKIKPFEREYGAYSEKAIKKLLPVMRRGSLWNEADLCPSTKERIANILQGTIDEKLKKKIGAFISSCQQVSDFQGLPEWLACYVVYGRHSEATAIQRWETPEQLLDYIHGFKQYSLRNPIVEQCILETLRTVYDIWKEAGQIDEIHVELGREMKKTAEQRARLTENVLRNENTNLRIKSLLMELKNDADMKDVRPHSPMQQEILRIYEEGALQTLSKDDAAFAEIMKISKMAQPSASELQRYRLWLEQKYRSPYTGKPISLSKLFTSAYQIEHIIPKKRYFDDSFSNKVICEAEVNREKGSMLAYEFIKRRGGDVIHCTALGDVTILSEAEYKALVTELYANNTSKKEKLLMEDIPQEFVNRQLNDSRYISRVVMTLLSNIVRIEGEEEATSKFVIPCSGGITDKLKKDWGLNDVWNNIVYPRFERLNALTNTTDFGQWENKEGKRVFQTSVPLELQRGYQKKRIDHRHHAMDALVIACASRNIINYLNNQEANDPTKQENARKQLCIKSRIIRKPWETFTQDAHKALDNIVVSFKNYVRVINKATNYYERYNADGKKVVDKQKGEAMWAIRKPMHKDTVFGHINLRRKAVVKLKDALENIPAICDKTLRHYIQDLQKKHFNTKQLLAHFKSINYRLNKQAVDKVEVWQYSDDKEPLAATRKPLDTSFDAKHIATITDTGIQKILLNYLQAKGGDPAIAFTPEGIAEMNQNIAVYNGGKQHQPILKVRIAKPMGKKFPIGQTGNKAFQYVIAEEGTNLYFAIYEDEEGNRTYDTIALREVVERLKQGLTPVPEKSEKGVALKFYLSPNDLVYVPTADELLSKECSLDKNRIYKMVSATKYQCFFLSHRVAKTIYDKVEFEALNKMERALTGEMIKSVCWKIEVDRLGHIINIIK	[[0.02024027518928051, 0.010231329128146172, 0.011886868625879288, 0.019754210487008095], [0.025990024209022522, 0.020133307203650475, 0.009672162123024464, 0.02238956093788147], [1.2704198360443115, 0.023109212517738342, 0.06039769947528839, 0.05036924406886101], [1.6896754503250122, 0.009974491782486439, 0.02640020288527012, 0.020058751106262207], [1.010538935661316, 0.045331843197345734, 0.08374236524105072, 0.04273176193237305], [0.06840389966964722, 0.040491607040166855, 0.0848720446228981, 0.7908778786659241], [0.053855571895837784, 0.02235564775764942, 0.018787560984492302, 0.052431508898735046], [0.04491495341062546, 0.02208777330815792, 0.015292692929506302, 0.0410931371152401], [0.02449551783502102, 0.012014727108180523, 0.012267440557479858, 0.020545385777950287], [0.02425403892993927, 0.01409943588078022, 0.013821200467646122, 0.030297623947262764]]	0.843717
VALL22-1_SAMEA10740339_MAG_00000049#VALL22-1_SAMEA10740339_MAG_00000049-scaffold_2INDEX1_22	MAQKSSYSPKKYSLGLDIGTSSVGWAVLDLDKERIHDLGVRIFERPEDPQNGDSLAKPRRDARSARRRLKRRRQRLNHLKQFFVDQNILTKNQVEEVLDYKSDFNKLDVYALRSKALTEELSPEELLKVLYLIAKRRGFKSNRKVVEESDKEGGRVTSALKANEKFLADSNYTTVGDALSRDEKFAPHKRNKRDDYTNSFARDDFLCELEAIIKIQRNYVLKNILEQAVNELIYGINDGQVTNVSAIMYQRPFMTKELIEKMVGNCTFEDGEKRAPKASYSFEVFRLASDLSHLVFIPRDASKRQAKRENLEIRLSPEQIKQVIELAKSQKSLTYKKVRSTAGISEDYVPKDVRGKKKDGDEFGEENAFGGLKAYNDIRSALKDLPEDWAKIDNESALNQIAYILTTQKADEGIRDELNLLPISNKAKEAIVKIKPTNFKAFGHLSIKSLQKITPHILEGMTYDKACEAAGYDFKKQSASLEQVTNPVVKRAITQTLKVVRAIERKYGKPYFIKVETARDLAKNFKDRKAIENENKENQARNQSIIQTLNENGIVTPTGQQVIKVKLYREQQGKCLYSGNPIDFETMLRDDNAYQVDHIVPFSRSNNDGIANKVLVFTEENQKKGDQTPFEYFGADEKRWKEFVARVESIYKTRDIKTSDKATNAINYKYNSYAMKKKQNLLLQDYKNDSWNVRALNDTRYITRFIQNYLRQNVDFAEGEEKQRIIAPNGTTTAYLRKRWGLAKDRTEDVLHHAKDAAVVAAIDQKIVYQANLFSKEQEMRLYLDNAKTIDEKRQILLRSTDENTGEITNETTFTQAQKDLAQAEYFKLRSDTETKNRFPAPWPDFSKEVMKRTLNTDIATLQNELRGLDKYDEEFRLSIKPIFVSRMPRRKATAQAHKETIRSPKVKDGDQRTIRMPLNKIKRKDVENSVLKESDKWLYDKLLEKLDTHGDNPEKAFAEPIYKNDKKFDKNGNQLSPVSTVKVYSTQPSGFYINDGKAFVNNGSMVRLDVYQKPNKKGKIEHFFVPVYAHQVGKNKPTPTKILPAPKGFTDIDETFVKVCSLYPNDYIRIYLKNEIREGYYVKYNVANGAMQLLPNYAPGKNQNTFVQVYGKNAQAIERYDISILGDNYRWL	[[0.003806147025898099, 0.0033406333532184362, 0.0025934709701687098, 0.0033242283388972282], [0.12183177471160889, 0.0388508178293705, 0.11124814301729202, 0.01992189697921276], [0.3118930160999298, 0.017776908352971077, 0.37359344959259033, 0.017938176169991493], [0.045871395617723465, 0.03252420574426651, 0.10050532966852188, 0.2505144476890564], [0.1366930454969406, 0.012528493069112301, 0.9013429284095764, 0.053239405155181885], [0.039428360760211945, 0.04410490766167641, 0.012376715429127216, 1.4883025884628296], [0.12679091095924377, 0.04225882142782211, 0.03724287077784538, 0.3675328195095062], [0.07280657440423965, 0.013625655323266983, 0.0471380390226841, 0.04613044112920761], [0.055362995713949203, 0.021203942596912384, 0.01927325874567032, 0.045396704226732254], [0.04798387736082077, 0.020074110478162766, 0.017779909074306488, 0.04309914633631706]]	0.82122
VALL22-1_SAMEA10740339_MAG_00000099#VALL22-1_SAMEA10740339_MAG_00000099-scaffold_21INDEX1_14	MANKTWYLGLDIGSASVGWAATDTEYKIIRKNKKRLWGVRLFEEATTAEDRRGYRSSRRRLARRKWRLNLLGELFASKVKKVDENFFLRLKESQYHYEDKTHKVPYAIFNDKDYTDKDFYNDYPTIYHLRSKLMTEKIPDIRKVFLAIHHIIKNRGHFLLQGQSFKDGNLNNLIKELLELDILHVGFEVTEEVVGKIADISLEKKTLTDKVNDLKKLYPKEKQLLEVFRLIFGGKTSLDKLFAIDEYKELDTAIKSVSFKEKIYEEVRHDYEQVLSNYIELLDLTKLVYDSIILSDIKKEGKTLSESKVELFEKHRDDLLKLKNLVKNDSKLSEDKKVELYALIFKEDKDKGTNYVNYIRKSEEGKGCNYEDFKKFLVKELAKLEESSVKTEIIKDLELEQFLPLQRTKDNSVVPYQIHKEELVKILDNVSKYHNFLDEKDESGYSIREKVIQLLEFRIPYYVGPLNSSKKAKEGGFAWSVRNKGYEDTPVTPWNYSKVIDESASAEKFITNLTNKCTYLKGEDVLPKSSLLYSEFALLNELNALKYDGNRISLEARNTIIEKLFKQQGKKVTKTSIKNLLKAEGYIDGKGEITGIDITVKNDLKSYRDFKKILGNKFNSEHVENIILWITLYGESRKLIKAKIESVYGEVYFKDEITKMSRLVYKDWGRFSRKLLTELVSKKLYNEETGECLNIIGAMRQNNILFMELLADRFDYSQQIVEFNKELQEDVTEITPEILDDLYVSPAVKRSIWQTVRIVEELKKIIGCAPAKIFVETTRSNQEKKKPTDSRKKQLELAYKAVKKDVKELEKEIGTINFDVLNDRLSSVEPSKLKAKKLYLYYTQLGRCMYSEEPINISELFDNNKYDIDHIYPQSKIKDDSFTNTVLVKRESNAAKTDRYPLGSDIQTPSNRRFWKFLKEKGLISDEKYNRLVRTEEFSDEELSGFIARQLVETSQSVKAVASILGELNPETSICYSKAENVSSFRQNFGKIKKGDRDSKNNDQLIKVREINDYHHAKDAYLNVVVGNVYDTKFTRNVFNFIKDKKDGRKYSLNKVFYENVSDSKTVAWEMDKTIYQVEKVMNNNSILVTRRTSEQKGGLFKATVYKAKIAAKAKEGVYHPLKTSDRFIRDVKKYGGYTSIGIAYYSIFEYVLVSKKGEEKITRIIPIPIYVSQNIRDNSTLIEFGRSQVNIKAGEEIRDFKLKYAKLCIGSEIRMNNYPYNIGGKSKDTFYYDSAVQVVIDSQSEQYLKILSKYQNWKKENKDGELSKNITKESNLELYNRLVEKMNSKIFTKKKSNKYNELNSEEIRNNFIKISVEEQAKVLLEILNLLTNKKSIFDLKSIDIKAARGKISFNLTSLTQFSIIEQSITGFYEKEITIIGDKGNDMENNNS	[[0.026518939062952995, 0.012098642997443676, 0.01445797085762024, 0.02525629848241806], [0.4572146236896515, 0.03839411959052086, 0.10112949460744858, 0.062159743160009384], [0.5292302370071411, 0.026616932824254036, 0.05904126912355423, 0.1313316524028778], [1.1523033380508423, 0.015035323798656464, 0.10913641005754471, 0.03784838691353798], [0.14316637814044952, 0.3600107729434967, 0.024868901818990707, 0.04937577620148659], [0.07743058353662491, 0.12098099291324615, 0.008617982268333435, 0.2101375013589859], [0.0825933888554573, 0.024884553626179695, 0.024286378175020218, 0.06656567752361298], [0.09891141206026077, 0.022393861785531044, 0.031091047450900078, 0.07900773733854294], [0.07390272617340088, 0.025875838473439217, 0.021176716312766075, 0.060368862003088], [0.10072816908359528, 0.025564618408679962, 0.027877718210220337, 0.09064082056283951]]	0.662272
VALL22-1_SAMEA10740340_MAG_00000091#VALL22-1_SAMEA10740340_MAG_00000091-scaffold_4INDEX1_4	MSDFDKYKDQICTHKGFKRGNYFIGFDIGTNSVGWAVTNEKYELLKFKSHKMWGSRLFTEAQTAVDTRMKRSGRRRLQRRKFRLLLLESLFAKEINAVDETFFMRLHESKYHIEDKTNPVKYTLFMDKGYTDVDYYKEFPTIYHLRNHLMTEGTKDIRLLFLAIHHILKYRGNFLYGKKEFSVDGEINEVVRSTLSELGFGTHIDNESVLSVVVSLLLDRGVGRSDTVKQLEPIIGNGKKLSSIDKKRLKAWGNLIVGLKANLLDLFTEEDVEIVVPEDKEFKDICLSKIIYDDVRDAYTEVWGDKFAIVDQCKVLHDIIVISSIIKPGQSLSEAKIESYQQHKEDLALLKSVLKDDRKLYDAMFVADVDKGANYVKYIKQGVTGNTSTTEEDFFKYVKKVISALPATEDTETVLQKIEEGVFLPLQRISKNGVVPYQLHKEELVRILDKAKVNFPFLNEVEDGLTVADKIISILEFKIPYYVGPLNPAHSIENGGFAWVVRKEAGQVLPWNFEQKVDVQASAVKFIENLTNKCTYLIDQDVLPKYSLLYAEFSLLNELNNIRVNNKPLPADVKQAFIRDHFMSLQDTKAATKKVVAKYLVDNNYVSQPPIITGMDQQIATKLTSHKDMTRILGEHFDHVMAEDIIRYITIFGESKEMLRQVLKNYYGDRLTTEQIKKLGKLTYTGWGRLSKKFLTDIWGMKKNDDDAEAGTIIEHMREGQENLMQLLSSSYSFIDVIQEYVTQVLGAKEKTAFEMLEDLSLSPMVKRSVWQTLRILDEIVSIRKEVPKKIFVEVARTNKADKKRTQSRKALLVELYKQIKDEDVHVLQQELESKEDSALNSKKLYLYFTQMGRCMYSGHRIDIHELFTDKYDIDHIYPQSLTKDDSWHNIVLVEKQLNAEKTDRFPIYEAIQAKQKGFWKLLWDRGFISEKKYDRLVRVEPLTDDELNQFINRQLVSTNQSIKAVTTLLRQLYPDTDVVFSKAENVSDFRSKNGFIKVRSINHHHHAKDAYLNIVVGNVYHEKFTKNFFAFAKQNGTHRTYNLTKIFEKEIRSTENKDCIIWDPQVSMNTVKTMMRSNDVRVTQRAVPQKGGLSDETVYKKGVAKRGVYLPLKSSDIHLSDVEKYGGRTKMTIAEYVILKIVDIKDKEKIEIFPLPLYVSNQGCLKEDIIALYSKGSKDAKKIKSIEVMYRGLYIGSLVNINGFKYYLGGRTGDKVCVDCAIDLVLDNDISVYIKLLEKVEYQKVENPKTFDIHTITTTYLDNEIYVTAEDNKKLYQAFMYKLSTPLFIKLKGNKIEEFKTIGFDKFCELSLENQVTILMEILNIITNFKTTRNLELINIKSSRSTVGINVSNTESFSVITTSITGLYENEIKIK	[[0.013388481922447681, 0.012004825286567211, 0.013050980865955353, 0.023789649829268456], [0.6207598447799683, 0.011563538573682308, 0.261030375957489, 0.01848323829472065], [0.029486164450645447, 0.0686514750123024, 0.0070642875507473946, 1.460249900817871], [1.0853033065795898, 0.009704270400106907, 0.11455701291561127, 0.05046011134982109], [0.003262787824496627, 0.003279001684859395, 0.002431583357974887, 0.002679139608517289], [0.04589609429240227, 1.3371793031692505, 0.012438524514436722, 0.06708693504333496], [0.001978206681087613, 0.0015131791587918997, 0.0019113111775368452, 0.0018267878331243992], [0.024885056540369987, 0.011129910126328468, 0.017737530171871185, 0.02893228642642498], [0.01596343331038952, 0.011506326496601105, 0.009704806841909885, 0.020144201815128326], [0.03218333423137665, 0.014308336190879345, 0.02057400532066822, 0.041220925748348236]]	0.893556
VALL22-1_SAMEA10740342_MAG_00000057#VALL22-1_SAMEA10740342_MAG_00000057-scaffold_49INDEX1_11	RFAMEYIQSKGWEQSYIERVNSLFHDKKISYSKRQRLLMLPKDLPEDFIERHLRLSQYISREAQGILRKGIRLVSASEGSVTAKLRQLWGYDNILRDLNLERYRSMGETEVVTVEHRDGARTDERIKDWSKRKDHRHHAIDALVVACTRQSYIQRLNRVNAGADREEMDTFIKEQQQEHKLSKKEKLSLLEHWLIRQPHFTTGEVTKHVEGILVSLRPGKRTISRGRNIYKRSGKTEVQRGVLIPRGALSEETIYGVIQLHRKDKSSTELERSYVKRIPLSKVNPSNVKNIVDSRIRDVVQAALLSLSGRKGVLPTELYLDDSRKRVVRSVRCLVRSSTLIPIRFNADGEAIGFTKPGLNHHVALYRDGVGNIRESVVPFFRAVERARYGIPMIISDPSKAREQARANPNLPESVLLSLPEEDWQLEEILQGDEMFLLGMTDEAIDRAMETKDYTTLSRHLYRVQNLAAGDYVFRYHLETTLDGKDNVGDIPSSYRIASQKRYKELNPRKVKIDLLGRISLA	[[0.012358194217085838, 0.027773046866059303, 0.024121053516864777, 0.01441541314125061], [0.02575445920228958, 0.01861780881881714, 0.027508316561579704, 0.010579434223473072], [0.004160136450082064, 0.0035605591256171465, 0.003727508010342717, 0.002795123727992177], [0.053743284195661545, 0.47606727480888367, 0.04910273477435112, 0.097230926156044], [0.04152779281139374, 1.2711559534072876, 0.02499682456254959, 0.06751615554094315], [0.038569044321775436, 0.014066471718251705, 0.04587993770837784, 0.024559566751122475], [0.012747714295983315, 0.01921774446964264, 0.029790889471769333, 0.015411512926220894], [0.0033711250871419907, 0.004181968979537487, 0.003502235282212496, 0.002827575895935297], [3.728968295035884e-05, 3.8351714465534315e-05, 3.690497760544531e-05, 3.778678728849627e-05], [0.0035737138241529465, 0.005328669212758541, 0.004535146988928318, 0.0038698147982358932]]	0.608607
VALL22-1_SAMEA10740342_MAG_00000100#VALL22-1_SAMEA10740342_MAG_00000100-scaffold_2INDEX1_19	MENKNLHYILGLDLGIASVGWAVVEIDEKENPLRLIDVGVRTFERAEVPKTGESLALSRRLARSARRLTQRRVARLKKAKRLLKSENILLSTDERLPHQVWQLRVEGLDHKLERQEWAAVLLHLIKHRGYLSQRKNESKSENKELGALLSGVDNNHKLLQQARYRSPAELAVKKFEVEEGHIRNQQGAYTHTFSRLDLLAEMELLFSRQQHFGNPFASEKLLENLTALLMWQKPALSGEAILKMLGKCTFEDEYKAAKNTYTAERFVWITKLNNLRIQENGLERVLNDNERLMLIEQPYEKAKLTYAQVRSILNLSDEAIFKGLRYSGEDKKAIETKTTLMEMKAYHQIRKVLEGNNLKAEWVALKANPTLLDEIGTAFSLYKTDEDISAYLAGKLSQPVLNTLLENLSFDKFIQLSLKALYKLLPLMQQGLRYDEACREIYGDHYGKKTEENHHFLPQIPADEIRNPVVLRTLTQARKVINGVVRLYGSPARIHIETGREVGKSYKDRHELKKRQEENRKQREKTISEIKTLFPNFSGEPKGKDILKMRLYYQQNAKCLYSGKPLELHRLFEQKYVEVDHALPLSRTWDDSFNNKVLVLANENQNKGNLTPFEWLDGKNNSERWRTFKALVETSAFPYAKKQRILSQKLDEKGFIERNLNDTRYVARFLCNFIADNMHLTGEGKRKVFASNGQITALLRRRWGLAKSREDNDRHHALDAVLVACSTVSMQQKITRFVRFEEGNVFTGERVDRETGEIIPLYFPAPWELFREEVEIRIFSDDPKQDLENRLSDRPQANHEFVQPLFVSRMPTRKMTGQGHMETVKSAKRLNEGISVIKMPLTKLKLKDLESMVNREREKDLYDALKARLEAFNDDPAKAFAEPFMKKGGAIVKSVRVEQVQKSGVLVREGNGVADNASMVRVDVFTKGGKYFLVPIYTWQVAKGILPNKAVIQGKDEEDWEEIDDATFQFSLHPNDLISVKTKKDEFLGYFTGLNRHTGGINIRTHDLEKSKGKQGIFEGIGVKIALSFEKYQIDELGKNIRLCKPSKRQPVR	[[0.005263622850179672, 0.003748260671272874, 0.004048096481710672, 0.005444548558443785], [0.00361083191819489, 0.0025274744257330894, 0.0034399647265672684, 0.003097316948696971], [0.007821856997907162, 0.005461312364786863, 0.005819749552756548, 0.008752425201237202], [0.011828374117612839, 0.03228730708360672, 0.03953609988093376, 0.04439154267311096], [0.06219355762004852, 0.04118549823760986, 1.3939136266708374, 0.011609047651290894], [0.34435948729515076, 0.04720262438058853, 0.011530165560543537, 0.20796243846416473], [1.4397099018096924, 0.006649784278124571, 0.01798958331346512, 0.089155413210392], [0.12375856935977936, 0.029255012050271034, 0.012994845397770405, 1.1585267782211304], [0.28963181376457214, 0.02234675921499729, 0.04957881197333336, 0.13829000294208527], [0.09983957558870316, 0.033982403576374054, 0.02924102172255516, 0.16386550664901733]]	0.882572
VALL22-1_SAMEA10740342_MAG_00000112#VALL22-1_SAMEA10740342_MAG_00000112-scaffold_12INDEX1_13	MKKVLGLDLGVGSIGWSLIALDEDQRPAEILGMGCRIVPLTKEENKFASGGGISENAKRTQMRTMRKMLDRYQQRRTKLANILREHQMYPDEALMQLPLMQLWQLRADAATPGRQLSLPELGRVLYHLSQKRGYRHSKSDESGEKKDTEYVAKVKSRYQQIQEEGLTVGQHFAKLLKDNEQHSEHGGVYYNYRTKDQVFPREAYAEEFDRIMAVQRGFHPSLTDRLIAKLRDCIFYQRPLKSCKHLVSYCEFERKQVELPVKQVKRDGTITYKKQLVDVGPKVAPKSSPLAEVCRIWETLNNLRLYFPDGSERTITQEERQRLFDYLQENDALSLAQTKKLLKCKDEDLFSNILMEKKKKEKPTKKKKKGENEQDLSLSALPEEEQAKMEAETAKDKEEKGNPEVKIKGNTTTATLRKALKGYKQYLELLSFELTQEEKADPETGELRPVISEHYQQEPLYKLWHILYSIEDKEAMKRALTRQLGISEADLEAGLLDRLFKIDFVKQGYANKSIKFISKLLPHLMQGYMYSEAAERAGKRHSDSLTSEDLQQRPLLDKIPVLQRNSLRQPVVEKILNQMINLVNQLKADYGEIDEVRVELARELKMSREERERTASNQRKNEKDNQRIATLITKDYGLHPTKTRIQKYKLWKETEGNCMYCGKTVDIKQFLLGSEVEVEHIIPRSILYDDSLSNKTCACRKCNSEKGNRTAKEYILGKDEETQKKYNARVQELFERHKISSAKRSRLHMTLADIPEDFLERHMRLTQYISREAHSILTKGIRRVQASSGGITATLRRLWGYDTILKELNFEIYKSRGETETILIEGVPTERIANWSKRNDHRHHALDALVVACTDRKYIQRLNHQNSEADRKSMGDELKEPEGRHTDQKQLLDRWLRVQPHFAPHVVQAKIAEILISLQPEEKTYSRGRNIIKRKGERFVQEGILVPRGALSKETVYGSIQQGDHREIVCKYALHAIEEKDIPHIVDPRLRNIIAQRLAEHGGDRDKAFAEPLYSDRAQTQQVRTVRCFTGLQREKLAPLRRDEEGQATAFVSPSNNHHVAFYRDAKGQLQEYISSFWQVIERVRFGLPPIIYDPRTTMEQALVIADLPESVLKALSPSDWVIEEILRRDEFFLMGMNDEEIASALETQNYSLLSRHLYRVQKLATRSYWFRHHLETSVQDKTNSRGDVPKFYCVTSFKGYGKLNPRKVKVDRLGRISLL	[[0.013510182499885559, 0.02204824611544609, 0.029320528730750084, 0.013725107535719872], [0.3284420967102051, 0.017214899882674217, 0.397006630897522, 0.014263452962040901], [0.06904756277799606, 0.01200457476079464, 0.11773218959569931, 0.07003027945756912], [0.029353495687246323, 0.057106614112854004, 0.02136535756289959, 1.421465277671814], [0.08756151050329208, 0.05886499956250191, 0.05009330064058304, 0.733044445514679], [0.03590179234743118, 0.11135751008987427, 0.04677814617753029, 0.3211006820201874], [0.020698901265859604, 0.01603858359158039, 0.04437777400016785, 0.041095614433288574], [0.017769895493984222, 0.03874749317765236, 0.020450634881854057, 0.05009826272726059], [0.0031836372800171375, 0.0035263248719274998, 0.0028537034522742033, 0.004137116950005293], [0.0032146412413567305, 0.0041929068975150585, 0.0047915102913975716, 0.004745022393763065]]	0.706118
VALL22-1_SAMEA10740343_MAG_00000010#VALL22-1_SAMEA10740343_MAG_00000010-scaffold_16INDEX1_1	VNALKAEYGVDEVRVELARELKMSREERERMAEGNRRREKENKAIAEKIQKCGLYPTKSRIRKYMLWEEAGHQCLYCGQSIEEEQCLREGGMEVEHIIPKSVLYDDSYGNKTCACRRCNKEKGNRTALEYIRAKGWEAEYMERINGLLDKKAISYSKHQRLRWLKEDIPSDFLERQLRLTQYISRQAMAILQQGIRRVSASEGGVTARLRSLWGYDDILHTLNLDRYDSMGETERVSREGETTEKLRIKDWSKRKDHRHHAIDALVVASTRQGYIQRLNRVSSESEREAMSGEIEVQKATKTDKLSLLERWLTQRPHLSVRAVSDKVAEILISYRPGKRVVTRGRNIYLRHGKKCVQSGLLVPRGPLSKETVYGQITVNGEQQIVCKYDLHSLKAKDVDYVVDLALRKRLKDLLAQHGGKEKEAFAGDVYMDEAGTQGPIRSVRCFTGLDRAKMKAVKYDEQGEAVGFVSTQNNHHLAIYRTPKGKLVESIVTFWDAVDRARYGIPLIVTHPREVMEQVLLRGDIPESVLSLLPPSDWEFVDSLQQDEMVIIGLSDEELQRALEAQDYRKLSERLYRVQKMSSKDYYFRYHLETSVADDKKSSGGIPKFYRVTGLKTYEEKNIRKVRVDLLGRISLL	[[0.029829511418938637, 0.06637115776538849, 0.09357751905918121, 0.022668763995170593], [0.3065039813518524, 0.050705283880233765, 0.12546761333942413, 0.026304248720407486], [0.23357371985912323, 0.028547707945108414, 0.20576149225234985, 0.027171079069375992], [0.012872660532593727, 0.01282901968806982, 0.013958284631371498, 0.006845712196081877], [0.05903341621160507, 1.1987183094024658, 0.019496086984872818, 0.0686403438448906], [0.006325848866254091, 0.011656577698886395, 0.011022564023733139, 0.008654915727674961], [0.013713134452700615, 0.028190050274133682, 0.04117221757769585, 0.022072684019804], [0.004256713669747114, 0.0035650229547172785, 0.0038219846319407225, 0.0028566368855535984], [0.0011823233217000961, 0.0014559162082150578, 0.0013431013794615865, 0.0014801728539168835], [0.00555430818349123, 0.008111189119517803, 0.007250247523188591, 0.00507470453158021]]	0.711058
VALL22-1_SAMEA10740343_MAG_00000028#VALL22-1_SAMEA10740343_MAG_00000028-scaffold_159INDEX1_2	MDQGVLGDFEKGNTVSQTAERTTYRSMRRLRERHLLRRERLHRVLHILGFLPPHYDAQIDFTKRYGKFIDNAEPKIAYNNGNFIFTNSFNEMIEDFKKHQPQLFYKKSNGEESKIPYDWTIYYLRKKALSQKITQQELAWLILHFNQKRGYYQLRGEEETESPNKEVAFHSLKVVEVEAEAPNKKGEIWYTIRLENGWIYRRTSKIPLDDWKGKTRDFIVTTDLNDDGTIKVDKEGKEKRSFRAPEENDWNLLKKKTEHDIDFSGKTVGAYIYDHLLQNPNQKIKGKLVRTIERKYYKNELKAILTKQIALQPELFTENLLVDCIRELYRKNETQQQNLLSKDFLHLFVEDIIFYQRPLRSKKSTIANCTLEKRSYIDKESNERKDIPIKVCAKSNPYYQEFRVLQWLQNLRIYEIETDREVTAEFIETAQDYEALFNFLMSQKEIDNESLLKYFLLAKNPQIKDKAAKSELKKWLTTYRWNYVYDVADNSSKKYPMNETGYDLQRYLQKVEGLPANFLTFDTTYQLWHLLYSVKDKVEFEKALKRFAKKKQLNETSFIESFKNFKPYPNEYGSFSEKAIKKLLPLMRFGNHWDFNRIDVSTQKRIDDLINGVANENIRTIIREKAEKYQLNSESCFQGLPLWLAQYVVYNRHAEATDIEKWTSVNDLEAYLEDFKQHSLRNPIVEQVVTETLRVVRDIWQQYGGGQANFFDEIHIELGRELKKTAEERKQLSNRNQENENTNLRIKKLLAELKEDASIQNVRPYSLVQQELLKIYEEGVFSSTDEIEEDIRKIRKKADPTTPEIQRYKLWLEQKYKSPYTGEVISLTKLFTEEYEIEHIIPQSRYYDDSLSNKVICESAVNKLKTNLLGLEFIQKHHGEKVRVAGNKEVTIFTEEQYKDFVKKHYANNLAKQQKLLLNEIPEKMVARQLNDTRYISKYISEILSKIVRSDEKDEGVNSKNVIPCTGKITTALKQDWGLNDVWNELILPRFERMNQLTQTQLFTSYNDRLQKNLPTVPMEYSQGFQKKRIDHHHHAMDALVIACATRDHINYMNNQHALDKSKDKKEKQQSRIDLRTILCEKKNNNWQFKKPWGTFTQEAKEALEHIVVSFKQNLRVINKATNYYEKWEVKNGILVKKKVKQEGTNWAIRKPLHKETISGKILLDRKIGKDKILTATRKTVDITFTEKIISSITDTGIQKILLNYLKYKGSPEVAFSAEGLEELNKNIAQYNEGKKHQPIYKVRIFEEGSKFPLGETGAKTTKYVEAAKGTNLFFGVYQGKEKRTYATIPLNEVIERQKQGLPSVPERNEKGEPLLFSLSPNDLVYVPMEGEIAETIDFNNLSKEQRERIYKTVSFTGNQCFFVQEAVASPIVNKMEYSPLNKMERSIVGIMIKEVCIKLKVDRLGNITKA	[[0.0422823391854763, 0.018043307587504387, 0.01897258870303631, 0.045952651649713516], [0.012886954471468925, 0.008875592611730099, 0.006738936994224787, 0.01071928907185793], [1.064397931098938, 0.04044755548238754, 0.062257736921310425, 0.060385722666978836], [1.5270789861679077, 0.014934476464986801, 0.040014639496803284, 0.03281985595822334], [0.9218003749847412, 0.03602848947048187, 0.08489161729812622, 0.06165416166186333], [0.10012707114219666, 0.03336033225059509, 0.05852802097797394, 0.33844637870788574], [0.12149200588464737, 0.03040146641433239, 0.026954418048262596, 0.08356785774230957], [0.03066408447921276, 0.019925275817513466, 0.014207630418241024, 0.040035590529441833], [0.025978052988648415, 0.013156116008758545, 0.012293773703277111, 0.022519519552588463], [0.03319483622908592, 0.01664680987596512, 0.0161368977278471, 0.03826122730970383]]	0.800221
VALL22-1_SAMEA10740343_MAG_00000057#VALL22-1_SAMEA10740343_MAG_00000057-scaffold_1INDEX1_23	MNKYIIGIDLGINNVGWSIINSETKEIEKCGVRLFSPSEKADERRGYRAARRLKKRKKNREEDILKILNKINFPNKSIDSTLIYKRNKGLSQQIEKQDITNIICYYATHRGYIPFGDEERELVDLQGKLACQHYLNLYENSGQYRALNEVVDHNEIVREYDEIIKEQIKYYPELKEVSDKIKEIISRKRKFWEGPGSIKSFTKYGRFKNEEDVRLYKESGKEKYLYEELIKKCQIYINEKVVSKSNYYYEEYKLLNDFINTKIKDIEDITRQDCIEEVENRKGTEKLYKLNLKGLELIIDYCKNNLNLRWDSIYKKLFNITKENLVGYRINKTSEPDFSTLNTYRKVKKCFKEFDSTWIDNIDEYNEIIHILATAPGIIEIRKMIEKSEIIKYLFSEEEYKKLKDLKGKLVKNQSLTYGEFSEKGLKRAINDMKNLLENYQYVSKKYNYQEEMNEYIVKEYKDTDGILKLPTQFVDEIIASPQVKKSLKQAIKVINAIIDEKEDYPEVIAIESTKEMNTKEKAKELTLEQALNEKRRVKAKEELERYFDDEYITEINIEKAMLYMELDGRCPYCNQVFKGGMNSIINSNLEIEHILPISKTKDDGYNNKTLSCNKCNAEKKDRSPYQWKKNNFKEFSNRINNLKISDDKKKHFLEERDLNLYSIKFIQRNLRDTAYGTKELVNQIHMFNKIIKDRLNNVEPIKTLSTPGQLTSNIRKKYNISKDRDEKFHHAVDASIVASIAATSYIGKKIIESQNDKKFWLDEDKKKALEELEIRNVKISTVEKLKAINSDNDIYKSNQVSKDPYKSFQKSPNISKYLKINDIYYKVSQINNIYEPNASEIKNLKKILGESKELHSMIEDNNKKMYNLLKEIFKTYGEMTEKNNPFANYCIEINGIQKEEFDYKKHGIKQENGPLIKKLRYYSKVNNPELINKKNIDKKDNTYIGLDGVGQYCTKIYWDRNNNEFIFMPIYLTSIDLSTKKINKNSSTYKYYYNTYLKGKNYQFITDVYNGDLIEVEKKDTIIKNYVSCYHKGAHNCIELKNKGSFNVSDKAFKIIDTDYLGNEKIRLTWPKK	[[0.2842002809047699, 0.017029663547873497, 0.036380667239427567, 0.22842654585838318], [0.18249420821666718, 0.022967884317040443, 0.036046650260686874, 0.17591246962547302], [0.2791653871536255, 0.014368493109941483, 0.2048940807580948, 0.04422083497047424], [0.07698036730289459, 0.014049493707716465, 0.06985928863286972, 0.15258388221263885], [0.20814919471740723, 0.006140273530036211, 0.26126939058303833, 0.060398783534765244], [0.0819103792309761, 0.034146662801504135, 0.021000929176807404, 0.10367000848054886], [0.39971673488616943, 0.025368936359882355, 0.029430290684103966, 0.20346234738826752], [0.33914807438850403, 0.02347182109951973, 0.04610577970743179, 0.1531360000371933], [0.3161812722682953, 0.022644098848104477, 0.03496851027011871, 0.19357676804065704], [0.27585434913635254, 0.02427295409142971, 0.028491441160440445, 0.22447839379310608]]	0.754487
VALL22-1_SAMEA10740343_MAG_00000063#PILERCR_VALL22-1_SAMEA10740343_MAG_00000063-scaffold_7INDEX1_18	MNKRVLGLDLGVGSIGWCLITLDEQDNPAEIVAMGSRVVPLNDPNDANDFSIGKAFTANQDRTARRAIRRGFARYQLRRHRLHQELSKVGMLPDAQLIQLPLLELWELRERAAQSGERLTLPELGRVLCHINQKRGYRHVKGDSLSTVTEEGEKKKDSNSDYVTAINQRYAHLQEAHLTVGQYFAEQLRSSQTESGAIVYRIKDQVYPRQAYIDEYDQIMQVQSAYYPEILTPDFIKMLRDEVIFMQRPLKSCKHLVSLCEFEKQEKVMRVQQDDGKGGKEVVERKIKFGPKVAPKSSPLFQLCRLYEAVNNIRLTYPDNSPRPLTNEERTKLVAYLQGNEATTASKKKKESTSEKPKKLTAPKLTYKVLAKLLKIKEELRADKLLESGITGDTTRIALTSILQPYEQYHNLLTMELETRPMKVQITDEATGEITEHEVAVLTDSYTRQPLYRLWHILYSIEERDAMRKALITQLGMSEEDLDGGLLDQLYRLDFVKPGYGNKSAKFMCKLLPQLQQGLGYSEACTAVGYRHSVSLTREEIAERILLPQIPLLQRNELRQPLVEKILNQMINLVNTLQAEYGINEVRIELARELKMSREERERIHKGNQDRNEKNKAVAKYIQECGFYPTKTLIRKYLLWEEADRRCMYCGKEITPIECLTVGEMEVEHIIPKSILYDDSFGNKTCACRQCNKEKGNMTALEYIQTKGWEKEYRDRLDKLREEAKRQEKATQKKKKEVQKQTISYSKYQRLLWLKKDIPADFLERQLRLTQYISRQAMSILQQGIRRVAASEGGVTARLRSLWGYDDILHSLNLDRYESMGETELVPKHPNSEEDESMKCRITDWSKRKDHRHHAIDALVVACTRQGYIQRLNRLSSESDRNEMRQETELHKEPTADKLSLLERWLSQRPHFSVQDVSDKVAEILISYRPGKRAVTRGRNIYLRQHKKCVQAGLLVPRGPLSKETVYGEININGQRQIVCKYDLHSLQAKDVDFVVDLGLRRKLKELLELHGGKEKEAFAAPVYLDQARTQPIRSIRCFTGLDKEKMKPVKYNAQGEAVGFVSPRNNHHISIYRTPKGELTESLISFWDAVDRVRYGLPLIIKHPREVAEQVLQRRDITEKVLHLLPPADYEFVDSFQLNEMVVIGLSDEELQRAVDQQDYRTLSEHLYRVQQISSMYYVFRYHLETSVADDKNTKGRIPKFHRVRSLKAYEEKKIHKVHIDLLGRITLL	[[0.06190349906682968, 0.07343235611915588, 0.227810800075531, 0.029277676716446877], [0.8792646527290344, 0.021879713982343674, 0.19976386427879333, 0.01066635176539421], [0.23410935699939728, 0.01893279328942299, 0.24726276099681854, 0.035063281655311584], [0.050882332026958466, 0.044433705508708954, 0.02890666574239731, 0.13477638363838196], [0.49750247597694397, 0.14529114961624146, 0.04362853243947029, 0.03250753507018089], [0.07117435336112976, 1.1797205209732056, 0.02724061906337738, 0.050155188888311386], [0.05466395616531372, 0.036619678139686584, 0.08148977160453796, 0.01694745384156704], [0.0030508069321513176, 0.003780422965064645, 0.002612118609249592, 0.003312701592221856], [0.0021164652425795794, 0.002556250663474202, 0.0018930028891190886, 0.0021182240452617407], [0.0031502170022577047, 0.0031734565272927284, 0.003477284451946616, 0.002417011186480522]]	0.676195
VALL22-1_SAMEA10740343_MAG_00000084#VALL22-1_SAMEA10740343_MAG_00000084-scaffold_4INDEX1_12	MEKRNYYLGLDIGTNSVGWAVTDESYNLCRFRGKDMWGIRLFESAETAKVRRVARNNRRRLKRRNQRIKLLQEIFAQEITKIDDTFFIRLNESKLHMEDKSVKEKYPLFIEKDYNDIDYYKQYPTIYHLRKELIENDGPHDARLVYLAIHHILKNRGHFLIEGNLGEAKDFNVVFDKLSEVLKNELEWECELDESEKDKIKSILTEKSKAKSKKVKEIIEFLKIEDSSLSKEEEKRQKDITEIIFKFIVGNRGDVEKLFNLEKKSLAKGSFSFAELNYEEDVRPDMEGEIPDLIHIIDLTKGVYDWRVLVDILQGKDYISYAKVSQYEKHRSNLKEIKELILKNLGRNVYRELFVEKDKKSYSGYIGAANRNGKKYSVKKNQNDDFFKELKKQLGKIVDGGYGYQ	[[0.10240519791841507, 0.02369867078959942, 0.030143210664391518, 0.08179542422294617], [0.22999483346939087, 0.029338287189602852, 0.07455192506313324, 0.06152014061808586], [0.4023796021938324, 0.022518273442983627, 0.10209637135267258, 0.08160386234521866], [1.6252365112304688, 0.006226769182831049, 0.027326492592692375, 0.03684769570827484], [1.0592466592788696, 0.02980329468846321, 0.045606400817632675, 0.09299264848232269], [0.1212436780333519, 0.051592323929071426, 0.015101664699614048, 0.08224298059940338], [0.10039689391851425, 0.049425672739744186, 0.020568525418639183, 0.179409459233284], [0.08352469652891159, 0.02339884452521801, 0.02635296806693077, 0.07345128804445267], [0.08396677672863007, 0.02648664079606533, 0.023256992921233177, 0.07140541076660156], [0.13389958441257477, 0.027421820908784866, 0.030680229887366295, 0.1412075161933899]]	0.650005
VALL22-1_SAMEA10740343_MAG_00000111#VALL22-1_SAMEA10740343_MAG_00000111-scaffold_11INDEX1_1	ILNNAEKYLPFLSEVDNTGYSIKEKIIQLFEFQIPYYVGPLGREFNGKKGYNCWAVRKESGRVFPWNFDEKIDKNASAEEFIKRMVRKCTYFNDENTLPKNSLIYEKFMVLNEINAIRINGCRLDTETKQAIYNDLFTSGKKVNKKKIKEYLTSINKMDNESEISGIDTDWSKNLTSIAKFRGVFDGKIETNKEIIEDIIFWSTIYSGDKKLIKSKIETVYPNLLNENQLKKILGLRFTGWGNLSRHFLEGIMGKDKNGTAENSIIGFLWNEQVTLQELLSQNYTFREIIDEQFLGIEKPLSSWEIEDLDDFYLSPSVKRMTWQTMKIVEEIQRVLGKSPKRIFVEMTRSDGKKERTVSRKNKLISLYKSLGKEGKEFINEIDGKDENFFNRRKVYLYYLQMGKCMYSGEVIDLHKLLNDNLYDIDHIYPQHYIKDDSIENNLVLVKKKLNKDKDDKPLTSKIQADRYTFWCMLKDKGFISSEKFTRLTRRNDSFTEDELTGFINRQIVETSQASKAITQILQQSMGENCKIVFSKAKLVSEFRHKFDLPKSRIVNDLHHANDAYLNIVVGNAYYVKFTGNPYKFIKNAIKDKELNENKYHLSDFYNNDIYNKNEVAWTNKDNKTITTIKEILKRATPIVVKKVEQAHGKYFDETLVGHNKAKKSVYIGQKTKHSVLSNVCDYGGKTSISVQTCLLVEYKKKNEIIRRIMTLPVLAGDSRNIKKTEMLRYVEKALLEKEKNQKIDGIRVCERYIPMNSLLKINGAYYYLGGKTDNNFYIKNAMQFKLDEKWIKYISKIEKANRIKDYSEVDKFKNNIIIKEKNQKLYNLIINKLENLPYSKSKKSEIVKSLEDSFNFFCESDISLQCDMIEKILLNINKSKSLNIKITEATGIMRINSRIDNNTEFKLISQSVTGLFESETDLLKI	[[0.06168176606297493, 0.018695592880249023, 0.024632416665554047, 0.050746407359838486], [0.521737813949585, 0.031041089445352554, 0.14021064341068268, 0.04813982918858528], [0.25744619965553284, 0.027730422094464302, 0.04876003786921501, 0.11076178401708603], [1.459691047668457, 0.00608665868639946, 0.08738783001899719, 0.01665390655398369], [0.13789792358875275, 0.3176201283931732, 0.010656221769750118, 0.07452315837144852], [0.09421048313379288, 0.04152273014187813, 0.016111260280013084, 0.07260086387395859], [0.02496437542140484, 0.016672182828187943, 0.01574944704771042, 0.03787124902009964], [0.1167064979672432, 0.023988518863916397, 0.03507451340556145, 0.06957022100687027], [0.09614003449678421, 0.028049170970916748, 0.024699414148926735, 0.0883859395980835], [0.1326809823513031, 0.02539101243019104, 0.0323428213596344, 0.11746611446142197]]	0.760774
VALL22-1_SAMEA10740345_MAG_00000084#VALL22-1_SAMEA10740345_MAG_00000084-scaffold_27INDEX1_6	MARKVLGLDLGVGSIGWCLITLDKDEKPQSILGMGSRIVPLSTDDATEFTQGKAISKNKMRTVARTIRKGMDRYQLRREALKKVLSEHGMLPDESLIKLPLLELWELRARAATPGEQLSLTELGRVLLHINQKRGYKHAKADEAAEAEAESKSKKEKEGYVAQVKGRYQALKEKGQTIGQHFAGELRANQQTAPRGVYYTYRIKEQVYPREAYIEEYDSIMAVQREFYPEILTDELIQRIRDRIIFYQRPLKSCKQLVSTCEFEKKERVVQVKRINKEGVEELVERTITIGPKVAPKSSPIFQVCKVWESIQNIRLYYPDGTERVLEQEEKQKLFDYLQKNDKLSLTALRKELKIKPKDKLWCDKLLEKGIAGNTTAAILRKAFKGYEQYEDLLRFDLVRRDSHEADEDGVIRPIIDESYQNEPLYKLWHILYSIEDRDDMYRALVGQLEIKEXXXXMDALYKIDFVKQGYGNKSAKFICKLLPHLQEGKMYSEAAEAAGVRHSDSMTAQERDERSLLDEIPLLQKNALRQPVVEKILNQMINLVNALKREHGEIDEVRVELARELKMSREEREETTRSNNAREKENEKTAERIKGEHGLTPTKSRIQKYRLWQESGGCCIYCGKRFGIKQFLEGEEIEVEHIIPRSILFDDSMSNKACACRSCNQEKGNRFAMEYIQSKGWEQDYIKRVDSLFHDKDKKISYSKRQRLLMQPKDLPEDFIERHLRLSQYISREAQGILRKGIRLVSASEGGVTAKLRQLWGYDNILRDLNLERYRSMGETEVVTVEHRDGERTDERIKDWSKRKDHRHHAIDALVVACTRQSYIQRLNRVNAEADREEMDAFIKEQQQEHKLSKREKLSLLEHWLIRQPHFTTGEVTKHVEGILVSLRPGKRTISRGRNIYKRSGKTDVQRNVLIPRGALSEETIYGVISVNGEDKVVCKYPLQSLKPKDVGYIVDEVLREKVRERITQYGEKEAFAKPLYLDEAQTQEVRSIRCFTGKDQAKLIPLRYNAESEAVGFVAPGSNHHLALYRDVNGRLVESVVTFWQAVARIRYGLPAIVTHPREVMEQAFSIPDLPEEVLEALPISRLRLMEVLRINDMFLIGMTDGEIKAAIEGEDYPTLSRHLYRVQKLATHDYVFRYHLETTLDGKDNVGGIPKSYRAQSLKAYVKLNPRKVKIDLLGRISLA	[[0.02104853093624115, 0.0313701257109642, 0.04979253560304642, 0.01763298735022545], [0.26848694682121277, 0.03257984295487404, 0.25675535202026367, 0.018087446689605713], [0.05572398751974106, 0.015825992450118065, 0.06434350460767746, 0.031262751668691635], [0.03511147201061249, 0.05940113216638565, 0.03564845770597458, 0.14533677697181702], [0.09121093153953552, 0.3568524122238159, 0.015551567077636719, 0.10285679996013641], [0.04238251596689224, 0.11567474156618118, 0.038591042160987854, 0.8375540375709534], [0.03741958737373352, 0.011947393417358398, 0.03897826373577118, 0.02687319554388523], [0.011291025206446648, 0.023207571357488632, 0.01208475697785616, 0.019256282597780228], [0.0048197004944086075, 0.004583528731018305, 0.0036488284822553396, 0.005779404193162918], [0.0007220740662887692, 0.0008384291431866586, 0.0008573269005864859, 0.0008419209625571966]]	0.471993
VALL22-1_SAMEA10740345_MAG_00000087#VALL22-1_SAMEA10740345_MAG_00000087-scaffold_16INDEX1_1	MLMSKHVLGLDLGVGSIGWCLIALDAQGDPAEILGMGSRVVPLTNLGDDKAFSKGEAFTANQKRTARRTMRRGFARYQLRRYRLRRELEKVGMLPDAALIQLPLLELWELRERAATAGRRLTLPELGRVLCHINQKRGYRHVKSDAAAIVGDEGEKKDSNSAYLAGIRANDEKLQDEHKTVGQYFAEQLRRSQSESPTGGISYRIKDQIFSRQRYIDEYDQIMAAQRVHYPDILTDEFIRMLRDEVIFMQRPLKSCKHLVSLCEFEKQEKVMRVQQDDGKGGRQLVERRVKFGPKVAPKSSPLFQLCRIYEAVNNIRLTRPDGSPRDITPEERAKIVAHLQSSASLSFAALKKLLKEKALIADQLTTKSGLKGNSTRVALASALQPYPQYHHLLDMELETRMMTVQLTDEETGEVTEREVAVVTDSYVRQPLYRLWHILYSIEERQAMRRALITQLGMKEEDLDGGLLDQLYRLDFVKPGYGNKSAKFICKLLPQLQQGLGYSEACTAVGYRHSNSPTSEEIAERTLLEKIPLLQRNELRQPLVEKILNQMINLVNALKAEYGIDEVRVELARELKMSREERERMARNNKDREERNKEVAAKIRECGLYPTKPRIQKYMLWEEAGKVCLYCGRSIEEEQCLNGDDMEVEHIIPKSVLYDDSYGNKTCACRRCNKEKGNRTALEYIRAKGWEDEYMERINERLKAKKISYSKYQRLRWLKEDIPSDFLERQLRLTQYISRQAMAILQQGIRRVSASEGGVTARLRSLWGYGKILHTLNLDRYDSMGETERVSREGEATEELRITNWSKRMDHRHHAIDALVVACTRQSYIQRLNRLSSEFGREDKKKEDQEAQEQQATETGRLSNLERWLTQRPHLSVRAVSDKVAEILISYRPGKRVVTRGRNIYRKKTADGREVTCVQRGVLVPRGELMEASLYGKILSQGRERIVKRYPLHALKGEVVDPRLRELITTYNQELKSREKGAPIPPLCLDKDKKQEVRSVRCYAKTLSLDKAIPTCFDEKGEPTAFVKSASNHHLALYRTPKGRLVESIVTFWDAVDRARYGIPLVITHSREVMEQVLQRGDIPESVLRSLPPSDWVFVESLQLNEMVIIGLSDEELQRALEVQDYRKLSEHLYRVQKLSAGKYFIRYHLDTDVDEDNRSGRIPKFYQLSLDAYKKNNVRKVRVDLLGRISLL	[[0.010075853206217289, 0.00588468462228775, 0.010612626560032368, 0.008117475546896458], [0.07546322047710419, 0.06378443539142609, 0.021906111389398575, 0.19339078664779663], [0.025420593097805977, 0.023629115894436836, 0.02625737152993679, 0.06177304685115814], [0.01910797506570816, 0.01955016329884529, 0.050997015088796616, 0.04231218248605728], [0.0658312439918518, 0.19527694582939148, 0.02241097204387188, 0.07242308557033539], [0.057046499103307724, 0.04534139856696129, 0.07602448761463165, 0.013279718346893787], [0.011778544634580612, 0.013842422515153885, 0.010296253487467766, 0.006868648808449507], [0.015903471037745476, 0.01432124711573124, 0.008190789259970188, 0.010070945136249065], [0.008490297012031078, 0.005192818120121956, 0.006381564307957888, 0.00840716902166605], [0.00506622064858675, 0.003659340552985668, 0.004497159272432327, 0.005736273247748613]]	0.416784
VALL22-1_SAMEA10740346_MAG_00000017#VALL22-1_SAMEA10740346_MAG_00000017-scaffold_86INDEX1_3	MARKVLGLDLGVGSIGWCLITLDKDEKPQSILGMGSRIVPLSTDDATEFTQGKAITKNKMRTVARTIRKGMDRYQLRREALKKVLREHGMLPDESLIKLPLLELWELRARAATPGEQLSLTELGRVLLHINQKRGYKHAKADEAAEAEAEGKSKKEKEGYVAQVKGRYQALKEKGQTIGQHFAEELRANRQTASRGVYYTYRIKEQVYPREAYIEEYDSIMKVQRTFYPELLTDALIGRIRDRIIFYQRPLKSCKQLVSTCEFEKKERVVQVKRINKDGVEELVERTITIGPKVAPKSSPIFQVCKVWESIQNIRLYYPDGTERKLEQEEKQKLFDYLQKNDKLSLTALRKELKIKPKEKLWCDKLLDKGIAGNTTTAILRKALKGYEQYEGLLRFDLTIRDGHKADEDGVIRPIVDESYQNEPLYKLWHILYSIEDRADMYRALVGQLGIKEEDLDDGLMDALYKIDFVKQGYGNKSAKFICKLLPHLQEGKMYSEAAEAAGVRHSDSMTAQERDERSLLETIPLLEKNALRQPVVEKILNQMINLVNALKREYGEIDEVRVELARELKMSREERVETTKSNNAREKENEAIAKRIAEYGLTPTKSRIQKYRLWQESAESCIYCGEHVDLVQFLRGEGIEVEHIIPRSILLDDSMSNKVCACRSCNGKKGNRFAMEYIKSLGMEREQQYISRVEGLFEGKKISHSKRQRLLILPKDLPEDFIERHLRLSQYISREAQGILRKGIRLVSASEGSVTAKLRKLWGYDNILRDLNLERYRSMGETEVVTVEHRDGARTDERIKDWSKRKDHRHHAIDALVVACIRQSYIQRLNRVNAEADREEKDAFIKVQQQKPSHSKREKLSSLENWLIRQPHFTTGEVMKHAEGILVSLRPGKRTISRGRNIYKRSGKTDVQRGVLIPRGALSEETIYGVIRVDGEDKVVCKYPFQSLKLKDVEYIVDKALLKEVKKRIKQRGEKEAFAEPLYLDEAQTQEVRSVRCFTGKDQAKLIPLRYNDESEAVGFVAPGSNHHLALYRDVDGRLVESVVTFWQAISRIRYGLPAIVTHPREVMEQALSISELPEEVLGALPKSRLRLMEVLRINDMFLLGMTDEAIDRAIEGEDYPTLSRHLYRVQKLSSMYYVFRYHLETEVKDEKNTSGEIPKFYRIKSLGAYQKLNPRKVKIDLLGRISLA	[[0.03459274023771286, 0.026974325999617577, 0.060049932450056076, 0.017868921160697937], [0.34415343403816223, 0.020543832331895828, 0.3901141583919525, 0.009921791963279247], [0.33079829812049866, 0.012915501371026039, 0.4680224657058716, 0.012202425859868526], [0.06015590950846672, 0.020658954977989197, 0.028412990272045135, 0.07976021617650986], [1.565826177597046, 0.025909341871738434, 0.03268717601895332, 0.02091069705784321], [0.10598114132881165, 0.2421041578054428, 0.026889193803071976, 0.04950006678700447], [0.037002045661211014, 0.024676287546753883, 0.05083736404776573, 0.015370196662843227], [0.0071203093975782394, 0.006668643560260534, 0.0045574926771223545, 0.007777276914566755], [0.00614096038043499, 0.005003069061785936, 0.003922779578715563, 0.0059487903490662575], [0.0024152942933142185, 0.0018624347867444158, 0.0019009015522897243, 0.001983691705390811]]	0.615735
VALL22-1_SAMEA10740347_MAG_00000007#VALL22-1_SAMEA10740347_MAG_00000007-scaffold_5INDEX2_14	MKKFEDYYLGLDLGTSSIGWAVTNEKYDILRFNKKFMWGTHLFDMGNTASERRIFRTSRRRLKRKKNRIELLQTLFSAEMSKKDFEFFQRLKESQYFIEDKTIKNKNTLFMDENYTDQDYHMEYPTIYHLRKALIDNEESAFEIRKLYLAISHILSHRGHFLFEGELSDNLDFDDIFNEFVKYLNEELNIDFKIKSDVSLQAIKEILTDKMLNRIKKKEKLSELLEEEKNKIYQEIWKLLVGNEAKMSTIFDDKEYEEAKIAFSKGNYDEKEEEYESILGEKILFVQKAKAIYDWMLLQNILKEDKYLSYSKVKLYDEHKNDLKILKEVLKRLDKKAYKEIFSENGLYENYVKKNGKEELYKKIKSYFNDENTDEIVKNILNKIELDSFLPKQKIKDNGVIPRQVHQKELEIILKNAEKYFTWLTEKDETGLSVSEKIIKIFKFKIPYYVGPLNSKSPFAWIERKEYGKILPWNFENMVDMSKTAEKFIKRMTNKCTYLPEKDVIPKNSLLYTKYMVLNELNNLKIRGEKIKVELKQKIYTELFQKNKKIGMKTLIEFLKSQNIVVTKAEITGIDGTFNTSLGSYIDMKKIFGEEKIVKDSYKKMIEDIILWITLYGEEKKLIKSKIEEKYPEKVTPEEMKLILKLKYRDWSRLSKEFLTEIETMDEETGELISIIEMLWRKNENIMELLSYKYDFSNRIKEYNGINEKEKNITYEDLVKDLQVSPSVKKMIWRALVIVKEIKKVTNKSPKKVFIEMARDTQTEKKRTEKRKDKLLELYKNIKNDDSIKELEKNLKDKTNDDLKSKKLYLYYLQLGRCMYSGEVIRLEDLMNDNLYDIDHIYPQSKIKDDSFDNTVLVKKQINADKTNEYPIDKSIQNKCKAFWTSLKERGLMSNTKYERLTRTEGFSDDELAGFISRQIVETRQATKVLADLLKVIFGSDTRVIYVKAGLTSDFRQKFGIYKFRELNDYHHAHDGYLNIVTGNIYNTLFTDNPYNFIKDRKKDNRTYNLNKVFERENDVWNPDTMISKIERYIYKIRPLFTRASYEQKGGFSDQNISSEKDKLRPLKSSGILNNTKYGGYDKIKNSYFFIVEYTEKKKRVRSIETLPIYIKKSISTKEDLEKYCKEGLKLQEPKVLISKLNYKSLIYNNGHEYYINSKTVDSITIQNGIQIILTKENYETYRKIYKNLEYLKLVYKDEKIREEKFLEKLPKLLKKGKNDKDLSENEISEKFWKLYKEILKKIETGIFSKFKSTLPIYIEDCNKLKDFTILNNYAKSRFIQEILKCLNSQQGEFDAKYTHNYSKKYNMKLNKSKILENDFYIINQSPTGLFEKKVFLDK	[[0.07621876895427704, 0.020143216475844383, 0.028848493471741676, 0.0718078538775444], [0.8457036018371582, 0.02581053599715233, 0.11443345248699188, 0.0571829229593277], [0.10989447683095932, 0.048427607864141464, 0.008868268691003323, 1.1323602199554443], [1.4114965200424194, 0.01067943312227726, 0.05002596601843834, 0.05070977285504341], [0.1328679919242859, 0.6307815313339233, 0.016658535227179527, 0.07100462168455124], [0.06867486983537674, 0.37408632040023804, 0.010022319853305817, 0.15779705345630646], [0.039758529514074326, 0.0240047387778759, 0.019910460337996483, 0.06278328597545624], [0.1487620770931244, 0.023873258382081985, 0.038673609495162964, 0.09493086487054825], [0.08564399182796478, 0.028048262000083923, 0.023193027824163437, 0.08502432703971863], [0.12138814479112625, 0.02650284767150879, 0.031645867973566055, 0.13981135189533234]]	0.791474
VALL22-1_SAMEA10740347_MAG_00000031#VALL22-1_SAMEA10740347_MAG_00000031-scaffold_99INDEX1_3	LATIWARASRXXXXIHIELGRELKKTAKEREDLSKRNQKNEDTNLRIRALLAELGEDSTIENVRPYSLMQQELLKLYEEGVFSSSMEIEDDIEKIHKKATPSKAELQRYKLWLEQKYKSPYTGQIISLKRLFTEDYEIEHIILQSRYYDDSLSNKVICESVVNKAPYKDRQLGLEFIKNQGGRIVKELSKENKTIKIFTEKQYRTFIKEHYSNNPAKTKKLLLEDIPEKMVARQMNDTRYISKYISEILSKIVREDERDEGVNSKNVILCTGNITSALKQDWGVNDVWNDLILPRFERMNNLTQSTLFTTYNERYQKYLPTVPMEYSKGFQKKRIDHRHHAMDAIIIACTTREHINYINNQHALEKGKDKKEKQEERDKVRERLCIKKYNNRSEGNYSWIFKKPWDTFTQEVRAALEGIVVSFKQNLRVINKATNYYEHWVEENDKLIKKMVKQEGTNWAIRKPLHKETVSGKITLEREKVSGGKILTATRKVIDSTFTEKVIEGITDTGIQKILLNYLKFKKSPEIAFSPEGLEELNKNIALYNDGKPHKPIYKVRIFEQGSKFPLGEAGNKSQKYVEAAKGTNLYFGVYQGKDKRSFTTIPLNEVIERQKQGLPSVPEYNEKGDPLLFSLSPYDLVYVPIEGEIIEDIDFRNLSKEQKERIYKIVSFTKGRIYGIPNKVAVSIVNKMEYTQLNKIEFIKEKEVCIKLKVDRLGNICKA	[[0.059222716838121414, 0.015124041587114334, 0.03006516583263874, 0.04516284540295601], [0.10809499770402908, 0.03076709806919098, 0.028893791139125824, 0.05319220572710037], [0.7120115160942078, 0.054954227060079575, 0.054831456393003464, 0.08761823177337646], [0.7182772159576416, 0.043495651334524155, 0.05717986449599266, 0.09921379387378693], [0.4753437936306, 0.030996225774288177, 0.10117519646883011, 0.07316061854362488], [0.06675977259874344, 0.8819723725318909, 0.021442733705043793, 0.10532603412866592], [0.17527459561824799, 0.04077634587883949, 0.03743784874677658, 0.06387154757976532], [0.0730789303779602, 0.0210872832685709, 0.025735361501574516, 0.05241081863641739], [0.15490305423736572, 0.03584796562790871, 0.02700573205947876, 0.09473507106304169], [0.07732441276311874, 0.023234553635120392, 0.024518020451068878, 0.06159063056111336]]	0.735893
VALL22-1_SAMEA10740347_MAG_00000067#VALL22-1_SAMEA10740347_MAG_00000067-scaffold_73INDEX1_1	MIDSSANIQGVRYRIGIDVGLKSVGFCAVEVDQRDQPIRLLNSMVFIHDAGVDPNENKAAKSRKLTAGVARRTRRLYRTRHQRLVNLDRVLSKEFGWPLPDFSSFKDPREPWHVRAGLLDGYIADDEKRKEALSIALRHMARHRGWRNPYAKVETLLQPSEPSDFLKGLNERIGIALRRSFPEDATPGQLIDAYLAHPDYVGRAGTPKLRGPEGILAGKLHQSDNAQEIRRICDVQQIGPADRDRLIRVVFEAKSPKGSAKERGLVGYDELPGQGKHVRAEKAHPAFQLFRMVSVLANLRIREGREERPLSPHELQGLVDFIDQVSLKQEVTWQDLADNLGIERSDLRGTAKASFDGSPVLRNPPTDVTTEKIMACKVKWLKEWWKAADDEQRGYFVDAFSNSGGSEDGTDVNDEVAELLEQATEEDQLEFEKIALPQGRAAYSLDSLRRLTHRMLSEGVDLHTARRLEFDVGDDWKPAVEPIGAPTGNPAVDRVLKQVSRWLHAATERWGEPTVINIEHARDGLGSERVARELMRENERRRKANASAVAEMAAKLKLSGKVHRSDQIRYFALQRQNCQCLYCGVPITYTTAEMDHIVPRADGSSTNDRSNLAAVCRTCNHMKGKIPFAVWASSDKANQGVSVTGALERVNMWQRDNGMSPKQFKQLQREVSARLKSRKPDEDFDGRSMESVAWMAVELRARIEGFYRSRDEESVPSVGVYRGQLTAEARKASGFESRVNLIGGRGKTRFDRRHHAMDALVIALMNPSVSRTLALRLNMRDAQRLTGVEETWKNFYGKPGEASQRFESWRESMLRGVELFNIALSDNAIPFVENIRLRVGSSVIHDATVHSFCPPKTPDGKQIITKGYGEQHTLGSALPAELIDRAETPALWTALTRCPDFDSKKGLPENPQRTISVNGTRVGPTDLLNFFEFSNEGIKACLKVRGGYVELGSSIHHARIYRIDGKKTAYAMVRVFQVDLLRLKDRDLFTTPLKPSAISMRTAEPKIRKALADGKATQIGWLVRDDELVVDTRSYHEGKIAQVMEQYPELRHWKVAGFPESKKIKMRPYLLSKEGLDSDEQGAIRTVLDVKGWITTVHKLFDAGGVVVVRRNCLGEERGGMSSSLPGTMTLE	[[0.023571908473968506, 0.102058045566082, 0.06403076648712158, 0.031768444925546646], [0.03650746867060661, 0.22801008820533752, 0.06558826565742493, 0.057239312678575516], [0.14690330624580383, 0.0649304986000061, 0.4628213047981262, 0.0161217600107193], [0.045218031853437424, 0.7177689075469971, 0.10066194832324982, 0.05420345813035965], [0.08121129125356674, 0.8664373159408569, 0.023575210943818092, 0.08777882158756256], [0.21682286262512207, 0.20761975646018982, 0.03857794404029846, 0.019087813794612885], [0.041684143245220184, 0.5966774821281433, 0.0659593716263771, 0.09541244804859161], [0.03508972004055977, 0.06941688805818558, 0.11148449778556824, 0.022789696231484413], [0.021461287513375282, 0.051424216479063034, 0.03749353438615799, 0.01748073846101761], [0.016891034319996834, 0.03959837928414345, 0.03165604919195175, 0.01627645455300808]]	0.662438
VALL22-1_SAMEA10740347_MAG_00000084#VALL22-1_SAMEA10740347_MAG_00000084-scaffold_6INDEX1_19	MKKVLGLDLGVGSIGWSLIALDEDQRPAEILGMGCRIVPLTKEENKFASGGGISENAKRTQMRTMRKMLDRYQQRRTKLANILREHQMYPDEALMQLPLMQLWQLRADAATPGRQLSLPELGRVLYHLSQKRGYRHSKSDESGEKKDTEYVAKVKSRYQQIQEEGLTVGQHFAKLLKDNEQHSERGGVYYNYRTKDQVFPREAYAEEFDRIMAVQRGFHPSLTDRLIAKLRDCIFYQRPLKSCKHLVSYCEFERKQVELAVKQVERDGTITYKKQLVDVGPKVAPKSSPLAEVCRIWETLNNLRLYFPDGSERTITQEERQRLFYYLQENDALNLAQTKKILKCKDEDLFSNILIEKKKKEKPTGKKKKGGNEEDLSLSALPEEEQTKKEEEKAKDKEEKGNPEVKIKGNTTTATLRKALKGYKQYLELLSFELSEEEKADPETGELRPVISERYQQEPLYRLWHILYSIEDKEAMRRALTKQLGISEADLDTGLLDQLFKVDFVKQGYANKSIKFISKLLPHLMQGYMYSEAAERAGKRHSDSLTSEDLQQRPLLDKIPVLQRNSLRQPVVEKILNQMINLVNQLKADYGEIDEVRVELARELKMSREERERTASNQRKNEKENQRIAALITKDYGLHPTKARIQKYKLWKETEGNCMYCGKPVDIKQFLLGSEVEVEHIIPRSILYDDSLSNKTCACRKCNSEKKNRTAREYILSKDEATQKKYNARVQELFERHKISSAKHSRLHMTLADIPEDFLERHMRLTQYISREAHSILTKGIRCVETSSGGITATLRRLWGYDEILKRLNFEIYKSRGETETILVEGVTTERIANWSKRNDHRHHALDALVVACSDRKYIQRLNHQNSEADRKSMGDELKEPEGKHTDQKQLLDRWLKAQPHFAPHIVEAKVAEILISLQPEEKTYSRGRNIIKRKGQRFVQEGILVPRGALSKETVYGSIQQGDHREIVCKYALHAIEEKDIPDIVDPRLRNIIAQRLTEHDGDRDKAFAEPLYSDRAQTQQVRTVRCFTGLQKEKLAPLRRDAEGQATAFVSPSNNHHVAFYRDAKGQLQEYISSFWQVIERVRFGLPPIIYDPRTTMEQALAIADLPESVLKALPPSDWVIEEILRRDEFFLMGMSDEEIASALETQNYSLLSRHLYRVQKLARRSYWFRHHLETSVQDKTNSRGDVPKFYCVTSFKGYGKLNPRKVKVDRLGRISLL	[[0.012821072712540627, 0.02017970383167267, 0.027380460873246193, 0.013191469013690948], [0.33993929624557495, 0.016751369461417198, 0.3872874677181244, 0.014041908085346222], [0.07326581329107285, 0.011404268443584442, 0.11484787613153458, 0.06837784498929977], [0.032472431659698486, 0.0524037629365921, 0.021548399701714516, 1.4260938167572021], [0.09014162421226501, 0.05299089103937149, 0.05034218356013298, 0.7903800010681152], [0.038735873997211456, 0.11062288284301758, 0.048178594559431076, 0.3612385094165802], [0.02026793360710144, 0.016076812520623207, 0.04261510819196701, 0.04195227846503258], [0.017562417313456535, 0.0356447771191597, 0.01980789564549923, 0.048307545483112335], [0.0031324338633567095, 0.003374401479959488, 0.0027155946008861065, 0.003949086647480726], [0.003037058748304844, 0.003850491950288415, 0.004401190206408501, 0.004455897491425276]]	0.707832
VALL22-1_SAMEA10740348_MAG_00000096#VALL22-1_SAMEA10740348_MAG_00000096-scaffold_19INDEX1_7	MSKHVLGLDLGVGSIGWCLIALDAQGDPAEILGMGSRVVPLNNATKAIEAFNAGAAFTASQERTARRTMRRGFARYQLRRYRLRRELEKVGMLPDAALIQLPLLELWELRERAATAGGRLTLPELGRVLCHINQKRGYRHVKSDAAAIVGDEGEKKKDSNSAYLAGIRANDEKLQDEHKTVGQYFAEQLRQNQSESPTGGISYRIKDQIFSRQRYIDEYDQIMAAQRVHYPDILTDEFIQMLRDEVIFMQRPLKSCKHLVSLCEFEKQEKVMRVQQDDGKGGRQFVERKVKFGPKVAPKSSPLFQLCRIYEAVNNIRLTRPDGSPRDITREERAKIVAHLQSSASLSFAALKKLLKEKALIADQLTTKSGLKGNSTRVALAAALQPYPQYHHLLDMELETRMMTVQLTDEETGEVTEREVAVVTDSYVRQPLYRLWHILYSIEERDAMRRALITQLGMKEEDLDGGLLDQLYRLDFVKPGYGNKSAKFICKLLPQLQQGLGYSEACAAVGYRHSNSSTSEEITERTLLEKIPLLQRNELRQPLVEKILNQMINLVNALKAEYGVDEVRVELARELKMSREERERMTRQNDKRKEANDEVAEKIQKCGLYPTKSRIRKYRLWEEAGRQCLYCGRSIDEKQCLNGDDMEVEHIIPKSVLYDDSYGNKTCACRRCNKEKGNRTALEYIRAKGWEDEYMERINERLKAKKISYSKYQRLRWLKEDIPSDFLERQLRLTQYISRQAMTILQQGIRRVSASEGGVTARLRSLWGYDDILHTLNLDRYDSMGETERVYREGETTEKLRITNWSKRMDHRHHAIDALVVASTRQGYIQRLNRVSSESEREAMSGEIEMQKVTKTDKLSLLERWLTQRPHFSVRTVSDKVAEILISYRPGKRVVTRGRNIYRKKTADGREVTCVQRGVLVPRGELMEASLYGKILSQGRERIVKRYPLHTLKGEVVDPRLRELIAEYNQEITSKVKAKGAPLYLDAAEKQEVRSVRCYVAKPSVAKAIPMCFDENGEPTAFVKSASNHHLALYRTPKGKLVESIVTFWDAVDRARYGIPLVITHPREVMEQVLQRGDIPESVLRSLPPSDWVFVESLQLNEMVIIGLSDEELQRALEVQDYRKLSEHLYRVQKLSAGKYFIRYHLDTDVDEDNRSGRIPKFYQLSLDAYKKNNVRKVRVDLLGRISLL	[[0.022278767079114914, 0.01118533406406641, 0.02378639578819275, 0.013352688401937485], [0.21463224291801453, 0.03389763459563255, 0.043153613805770874, 0.0873502716422081], [0.037096716463565826, 0.016541628167033195, 0.0798252746462822, 0.07923002541065216], [0.09850780665874481, 0.04965657368302345, 0.6727439165115356, 0.05305842310190201], [0.051272325217723846, 0.09858322888612747, 0.020508786663413048, 0.03949051350355148], [0.0033551964443176985, 0.0029793104622513056, 0.002471462357789278, 0.0025377331767231226], [0.03613885119557381, 0.015790315344929695, 0.02020663395524025, 0.016869815066456795], [0.04532172903418541, 0.02434542030096054, 0.015905633568763733, 0.023338299244642258], [0.10555519908666611, 0.026033170521259308, 0.032822124660015106, 0.053757499903440475], [0.022768797352910042, 0.009942731820046902, 0.013735353015363216, 0.016881637275218964]]	0.318423
VALL22-1_SAMEA10740349_MAG_00000075#VALL22-1_SAMEA10740349_MAG_00000075-scaffold_5INDEX2_13	MNKKILGLDLGVGSIGWSLIKLDEGGHPAEILGMGSRIVPLTSDDMQEFQKGKAITKNKDRTMKRSARRGLDRYQQRRAKLSRLLCEFGLGFPRPLMSLSPLALWGLRADAATEGKVISLAELGRVLYHLNQKRGYRHSKSDESSKQDTEYVAAVKTRYAELKNASLTIGQNMYRYLSASAERGADALSCVHYRVKDQVYPREAYMEEFDRIMAVQQKAYPEVLTSVVLQKLRDCIFFQRPLKSCKHLVSYCEFERKTREVQIPVVGADGTTSYKTKIVDIGPKVAPVSSPLAEVCRLWESINNIRIYYPDGAVYPLSLEHKQAFFNKLQESESLKFSDAKKIIGAKAKDKLWCNDLLKSGIKGNRTTATLRKLIEDYPQYKALLRFDLKQEDSCRVDLSTGEVLPLISVSYLNEPLYKLWHILYSVAEREAMGNALQKQLGVEQGDLDKGLLDACMKIDFTKQGYCNKSAKFMCKLLPYLQQGYMYSEAADWAGYKHSDSKTKEELEHRALKPRIELLPKNSLRQPIVEKVLNQMINLVNALKDKYGEIDEVRVELARELKMGREERETTSRRIAANEKDNKRVAEAIAEYGTPTKNRIQKYKLWEEANYECIYCGKQIGLANLFSDGEAEIEHIIPRSVLYDDSMSNKTCACRSCNKAKNNRAAMDWVLTQTEEFQTKYFNRLEGLVATKRLSNGKRQRLMTLLKDIPEDFIERHLRLTQYISRKATEILKDGIRYVWSSEGSVTSTLRHLWGYDKVLEDLNFERYKSMGETQTVLVKRGSAEQEVERIKEWNKRKDHRHHAIDALVVACTRQSYIQRLNRLSSEEDRQSMLSELGSSYAPSKEERMQLLDKWLTAQPHFSVQAVRDYVRGILVSFRPDRRTYTKSRNKVKIKGRVSMQTGILTPRGALSEETIYGAIQVGKRKEIVCKYRLENLQAKDVPSIVDKGIQRIVKARLEAYSNDAKKAFAEPLYSDAAQTKQIRSVRCFTGRVREKMIPLRRNDAGEEIAFVAPGSNHHVAFYRDSEGVLQEAVVSFYQAIERAKYQLPMIIKDPRAVVEEALERNVPDSVLSALPHSSWTFVESLQKNEMFLIGLSYDEIARAIKEADRATLNDHLYRVQKFSSKDYYFRYHLETQLDDIKCGSIPKFYRVSFSKYVGLNPRKVRVDLLGNLSLME	[[0.023326925933361053, 0.012080720625817776, 0.02394501119852066, 0.012662077322602272], [0.31022870540618896, 0.025745607912540436, 0.28949326276779175, 0.018076207488775253], [0.35779494047164917, 0.009481718763709068, 0.3209663927555084, 0.02785799279808998], [0.12988102436065674, 0.014250095933675766, 0.05869784578680992, 0.07874497771263123], [0.06310022622346878, 1.4130593538284302, 0.006821683142334223, 0.04331384599208832], [0.05242401733994484, 0.01429759431630373, 0.029294639825820923, 0.034650083631277084], [0.02454615756869316, 0.010018667206168175, 0.028581587597727776, 0.0267696101218462], [0.030876807868480682, 0.02446029521524906, 0.013219681568443775, 0.042799532413482666], [0.03506214916706085, 0.01766856200993061, 0.018138403072953224, 0.045051928609609604], [0.03401586785912514, 0.014485128223896027, 0.016133738681674004, 0.03014250099658966]]	0.677387
VALL22-1_SAMEA10740350_MAG_00000007#VALL22-1_SAMEA10740350_MAG_00000007-scaffold_27INDEX1_3	LFDDSLSNKTLEARDVNIAKSNKTAFDFILERYGEQGVKAYKTKLLRLLEDGAISNKKYNNLLKTEADIPSGFIDRDLRNTQYIAKKAYEILSELVKIVTPTTGSVTNRLREDWQLVDVMKELNFEKYLKLGLADVIEDRDGRKVKRIKDWTKRNDHRHHAMDALTIAFTKPSYIQYLNNLNARSDKSGSIYGIEVKELHREEGKLRFNAPLPINEFRAEAKRHLKSILVSIKAKKKVMTQNVNKIKTKHGIIKKEQLTPRGELHNATYYGTKKRPLVRMVKVGAALDEATINRVCSPAIRAALLKRLNAYNGDAKKAFTGRNSIDKTPIYLDIEQTKLVPVLVKIIEWGMYHPIRKRIXXXXIDKVIDKGIREKLKARLAEFNGDAQKAFSNLDENPIYMDEAKQITLKRVSIEGVLSVIPLHTLKDKAGKPIIGSDGRPVFGDYVQTSNNHHIAFYKDDKGNLQDNPVSFFEAAERKSQGVPVIDKRYNCDKGWHFVFTMKQNEYFVFPNEATGFIPSEVDLLDEANYCIISPNLYRVQKLSKASGRDYWFRHHLETMLNDDLRLKNSTFKRIQSLKGLEGIVKVRINSIGKIVAVGEYD	[[0.007483924273401499, 0.005173500161617994, 0.0067691863514482975, 0.004792805295437574], [0.6648988723754883, 0.03193681687116623, 0.18123528361320496, 0.023732509464025497], [0.4505741596221924, 0.010135351680219173, 0.2959088683128357, 0.023226095363497734], [0.13991273939609528, 0.03169381618499756, 0.026464296504855156, 0.12163880467414856], [0.059855177998542786, 1.220874309539795, 0.012359121814370155, 0.07411988824605942], [0.04925490543246269, 0.09374433755874634, 0.05811068415641785, 0.5305773019790649], [0.02806670591235161, 0.015776261687278748, 0.035194020718336105, 0.056056682020425797], [0.01647297851741314, 0.010187964886426926, 0.011247544549405575, 0.020604217424988747], [0.021338483318686485, 0.014446906745433807, 0.012342596426606178, 0.02832808718085289], [0.03953943029046059, 0.018879128620028496, 0.015554462559521198, 0.03799552470445633]]	0.796385
VALL22-1_SAMEA10740351_MAG_00000076#VALL22-1_SAMEA10740351_MAG_00000076-scaffold_26INDEX1_5	MNKKILGLDLGVGSIGWSLITLDEGGHPAEILGMGSRIVPLTSDDMQEFQKGKAITKNKDRTMKRSARRGLDRYQQRRAKLSRLLCEFGLGFPRPLMSLSPLSLWGLRADAATEGKVISLAELGRVLYHLNQKRGYRHSKSDESSKQDTEYVAAVKTRYAELKNESLTIGQYMYRYLSASAERGADALSCVHYRVKDQVYPREAYMEEFDRIMAAQQKAYPEVLTSVVLQKLRDCIFFQRPLKSCKHLVSYCEFERKTREVQIPVVGADGTTSYKTKIVDIGPKVAPVSSPLAEVCRLWESVNNIRIYYPDGAVYPLSLEHKQAFFNKLQESESLKFSDAKKIIGAKAKDKLWCNDLLKSGIKGNRTMATLRKLIEDYPQYKALLRFDLKQEDSCRVDLSTGEVLPLISVSYLNEPLYKLWHILYSVAEREAMGNALRKQLGIEQGDLDKGLLDACMKIDFTKQGYCNKSAKFMCKLLPYLQQGYMYSEAADLAGYKHSDSKTKEELEHRELKPRIELLPKNSLRQPIVEKVLNQMINLVNALKDKYGEIDEVRVELARELKMGREERETTSRRIAANEKDNKRVAEAIAEYGTPTKNRIQKYKLWEEANYECIYCGKQIGLANLFSDGEAEIEHIIPRSVLYDDSMSNKTCACRSCNKAKNNRAAMDWVLTQTEEFQTKYFNRLEGLVATKRLSNGKRQRLMTLLKDIPEDFIERHLRLTQYISRKATEILKDGIRYVWSSEGSVTSTLRHLWGYDKVLEDLNFERYKSMGETQTVLVKRGSAEQEVERIKEWNKRKDHRHHAIDALVVACTRQSYIQRLNRLSSEEDRQSMLSELGSSYAPSKEERMQLLDKWLTAQPHFSVQAVRDYVRGILVSFRPDRRTYTKSRNKVKIKGRVSMQTGILTPRGALSEETIYGAIQVGKRKEIVCKYRLENLQAKDVPSIVDKGVQRIVKARLEAYSNDAKKAFAEPLYSDAAQTKQIRSVRCFTGRVREKMIPLRRNDAGEEIAFVAPGSNHHVAFYRDSEGVLQEAVVSFYQAIERAKYQLPMIIKDPRAVVEEALERNVPDSVLSALPHSSWTFVESLQKNEMFLIGLSDDEIARAIKNADRATLNDHLYRVQKYTSKDYYFRYHLETQLDDIKGGAIPKFYRVNSLKAYMELNPRKIRVDLLGNLSLME	[[0.02184062823653221, 0.013778953813016415, 0.023882199078798294, 0.010851767845451832], [0.26575642824172974, 0.02966514602303505, 0.303873211145401, 0.01754109375178814], [0.4151991903781891, 0.009528110735118389, 0.3271169662475586, 0.02117256075143814], [0.22556720674037933, 0.019523441791534424, 0.09692682325839996, 0.06368691474199295], [0.04772039130330086, 1.5682309865951538, 0.006316060665994883, 0.028342802077531815], [0.05603702366352081, 0.014393738470971584, 0.042924921959638596, 0.0302174910902977], [0.03489042818546295, 0.011492879129946232, 0.03769737854599953, 0.027187146246433258], [0.02307077869772911, 0.016245242208242416, 0.010136946104466915, 0.024372635409235954], [0.0294338408857584, 0.014401002787053585, 0.01524499524384737, 0.032087333500385284], [0.03429800644516945, 0.014207746833562851, 0.016095615923404694, 0.025248942896723747]]	0.71811
VALL22-1_SAMEA10740351_MAG_00000088#PILERCR_VALL22-1_SAMEA10740351_MAG_00000088-scaffold_30INDEX1_3	MLMSKHVLGLDLGVGSIGWCLIALDAQGDPAEILGMGSRVVPLNNATDAADFSIGKAFTANQERTARRTMRRGFARYQLRRYRLRRELAKVGMLPDAALIQLPLLELWELRERAATAGRRLTLPELGRVLCHINQKRGYRHVKSDAAAIVGDEGEKKKDSNSAYLAGIRANDEKLQDEHKTVGQYFAEQLRRNQSESPTGGISYRIKDQIFSRQRYIDEYDQIMAAQRVHYPDILTDAFIRMLRDEVIFMQRPLKSCKHLVSLCEFEKQERVMRVQQDDGKGGRQFVERKVKFGPKVAPKSSPLFQLCRIYEAVNNIRLTRPDGSPRDITPEERAKIVVHLQSSASLSFAALKKLLKEKALIADQLTSKSGLKGNSTRVALAAALQPYPQYHHLLDMELETRMMTVQLTDEETGEVTEREVALVTDSYVRQPLYRLWHILYSIEERDAMRRALITQLGMKEEDLDGGLLDQLYRLDFVKPGYGNKSAKFICKLLPQLQQGLGYSEACAAVGYRHSNSPTSEEITERTLLEKIPLLQRNELRQPLVEKILNQMINLVNALKDEYGIDEVRVELARELKMSREERERMAEGNRRREKENKAIAEKIRECGLFPTKSRIRKYMLWEEAGEQCLYCGQILTLSQCLNGDDMEVEHIIPKSVLYDDSYGNKTCACRRCNKEKGNRTALEYIRAKGWEAEYMERINERLKEKKISYSKHQRLRWLKEDIPSDFLERQLRLTQYISRQAMAILQQGIRRVSASEGGVTARLRSLWGYDDILHTLNLDRYDSMGETERVSREGETTEKLRIKDWSKRKDHRHHAIDALVVASTRQGYIQRLNRVSSESEREAMSGEIEVQKATKTDKLSLLERWLTQRPHLSVHTVSDKVAEILISYRPGKRVVTRGRNIYRKKTADGREVTCVQRGVLVPRGELMEASLYGKILSQGRERIVKRYPLHALKGEVVDPRLRELIAEYNQEITSKVKAKGAPLYLDAAEKQEVRSVRCYVDKPSVAKAIPIRFDERGRAITFVQSGNNHHLALYRTPQGKLVGAIVTFWDAVDRARYGIPLVITHPREVMEQVLQRGDVPESVLSLLPPSDWVFVDSLQQDEMVIIGLSDEELQRALEAQDYRKLSEHLYRVQKMSSRDYWFRYHLETSVADDKNTSGRIPKFHRVQSLKAYEEKNIRKVRVDLLGRISLL	[[0.010554041713476181, 0.00946278776973486, 0.011704285629093647, 0.006100453436374664], [0.2552894651889801, 0.0568748414516449, 0.06408155709505081, 0.0435638502240181], [0.10710655152797699, 0.019533220678567886, 0.05163102224469185, 0.04700927063822746], [0.0458202064037323, 0.014960095286369324, 0.042998503893613815, 0.02352515421807766], [0.09639482945203781, 1.0332083702087402, 0.01805156283080578, 0.060725137591362], [0.01890752464532852, 0.37173956632614136, 0.030586855486035347, 0.23101358115673065], [0.006191646680235863, 0.006148466840386391, 0.009943912737071514, 0.007407229393720627], [0.004221281968057156, 0.0053212931379675865, 0.003528750501573086, 0.005083045922219753], [0.007829492911696434, 0.006452642381191254, 0.005230434704571962, 0.008956830017268658], [0.0021090125665068626, 0.0019395131384953856, 0.0017147300532087684, 0.0022884979844093323]]	0.516039
VALL22-1_SAMEA10740351_MAG_00000097#VALL22-1_SAMEA10740351_MAG_00000097-scaffold_6INDEX1_14	MCLASLRALRLGDEGWGLILLVLVRAKLFGLFLDFGYVCSKPSTCKALIEYSMKKVLGLDLGVGSIGWSLIALDEDQRPAEILGMGCRIVPLTTEESKFASGEGISKNAERTQMRTMRKMLDRYQQRRTKLANILREHQMYPDEALMQLPLMQLWQLRADAATPGRQLSLPEIGRVLYHLSQKRGYRHSKSDESGEKKDTEYVAEVKSRYQQIQEEGFTVGQHFAKLLKDNEQHSERGGVYYNYRTKDQVFPREAYAEEFDRIMAVQRGFHPSLTDRLITKLRDCIFYQRPLKSCKHLVSYCEFERKQVELPVKQVERDGTITYKRQLVDVGPKVAPKSSPLAEVCRIWETLNNLRLYFPDGSERAITQEERQRLFDYLQENDTLSFTQAKKLLKIKPKEQVWCNDLLTSKVKGNRTIAPLIKAFADYPQYLDLLSFELSEEEKADPETGELRPVISEHYQQEPLYKLWHILYSIQDKEAMRRTLTKQLGISEADLDTGLLDQLFKVDFVKQGYANKSIKFISKLLPHLMQG	[[0.07129035145044327, 0.07357027381658554, 0.3686438500881195, 0.04275815933942795], [0.37754392623901367, 0.034929368644952774, 0.17747096717357635, 0.027049532160162926], [0.18131570518016815, 0.03767396882176399, 0.10539517551660538, 0.027757778763771057], [0.029024524614214897, 0.014435255900025368, 0.054047826677560806, 0.03935766965150833], [0.49659767746925354, 0.07185448706150055, 0.07071595638990402, 0.05408051982522011], [0.059905778616666794, 0.4674995541572571, 0.03882976248860359, 0.10422682017087936], [0.043939124792814255, 0.04520755633711815, 0.10024884343147278, 0.020952021703124046], [0.009130744263529778, 0.01933111809194088, 0.012940734624862671, 0.012149449437856674], [0.0034120935015380383, 0.004458218347281218, 0.0033312260638922453, 0.00460991682484746], [0.00283524370752275, 0.0037165312096476555, 0.003948879428207874, 0.003029704326763749]]	0.64428
VALL22-1_SAMEA10740352_MAG_00000023#VALL22-1_SAMEA10740352_MAG_00000023-scaffold_1INDEX1_21	MNKKILGLDLGVGSIGWSLITLDEGGHPAEILGMGSRIVPLTSDDMQEFQKGKAITKNKDRTMKRSARRGLDRYQQRRAKLSRLLCEFGLGFPRPLMSLSPLALWGLRADAATEGKVISLAELGRVLYHLNQKRGYRHSKFDESSKQDTKYVAAVKTRYAELRNESLTIGQYMYRYLSASAERGADALSCVHYRVKDQVYPREAYMEEFDRIMAVQQKAYPEVLTSVVLQKLRDCIFFQRPLKSCKHLVSYCEFERKTREVQIPVVGADGTTSYKTKIVDIGPKVAPVSSPLAEVCRLWESINNIRIYYPDGAVYPLSLEHKQAFFNKLQESESLKFSDAKKIIGAKAKDKLWCNDLLKSGIKGNRTTATLRKLIEDYPQYKALLRFDLKQEDSCRVDLSTGEVLPFISVSYLNEPLYKLWHILYSVAEREAMGNALRKQLGVEQGDLDKGLLDACMKIDFTKQGYCNKSAKFMCKLLPYLQQGYMYSEAADLAGYKHSDSKTKEELEHRELKPRIELLPKNSLRQPIVEKVLNQMINLVNALKDKYGEIDEVRVELARELKMGREERKKYSTRNSKNEDDNKRVAKVISEFCTPTKTRIQKYKLWEEANRACIYCGKEITEPSLFSDGEAEIEHIIPRSVLYDDSMSNKTCACRSCNKAKNNRAAMDWVLTQTEEFQTKYFNRLEELAKKSLSNGKRQRLMTLLKDIPEDFIERHLRLTQYISRKATEILKDGIRYVWSSEGSVTSTLRHLWGYDKILEDLNFERYKSMGETQTILVKRGSAEQEVERIKDWNKRKDHRHHAIDALVVACTRQSYIQRLNRLSSEEDRQSMQSELGSSYAPSKEERMQLLDKWLTAQPHFSAQAVRDYVRGILVSYRPDRRTYTKSRNKVKIKGRVSLQTGILTPRGALSEETIYGAIHVNGVKKIVCKYSLDKLQGKKVLRIVDKGIQRIIKARLEAYNNDAKKAFAEPLYSDAAQTKQIRSVRCLTGRVREKLVPLRRNDAGEEIAFVATGSNHHVAFY	[[0.06265579164028168, 0.059854619204998016, 0.23978228867053986, 0.03903486952185631], [0.36354148387908936, 0.011583857238292694, 0.49202024936676025, 0.006269155070185661], [0.2011568546295166, 0.017660273239016533, 0.30763158202171326, 0.03977055847644806], [0.048788126558065414, 0.06108757108449936, 0.08560384064912796, 0.7486793994903564], [0.13911056518554688, 0.07072187960147858, 0.009801477193832397, 0.09790749847888947], [0.03250700980424881, 0.09298431128263474, 0.029922332614660263, 1.1573011875152588], [0.036705780774354935, 0.01992192678153515, 0.09842363744974136, 0.061437495052814484], [0.02464871108531952, 0.030138831585645676, 0.01684647798538208, 0.052302900701761246], [0.014617896638810635, 0.013453114777803421, 0.009004417806863785, 0.020337248221039772], [0.0009320012177340686, 0.0009639455820433795, 0.0011059618555009365, 0.0010945602552965283]]	0.615696
VALL22-1_SAMEA10740352_MAG_00000030#VALL22-1_SAMEA10740352_MAG_00000030-scaffold_10INDEX1_1	SRKIKVLELKIGSELDTTHKKEMERILKNAENYLSFLKEKDESGLTVSERILQLFTFQIPYYVGPLGGNSKTGWIVRKEKGAILPWNINDKVDMSATSEAFIGNLIRTCTYIQGEKVMPKASLAYERYCVLNEINNLCIDGERIDTRLKQQIYKDCFMKGKRISKKQLCSYLAAQNAIHSEDQVTGIDKNINNSLSSYGKMYAIFGERLKEDAILAAAEDIIYWGTIFGDSKKMLKQKLKKYVEEGLIDENQLKRILGYKFKDWGRFSKALLSLRGCDKSTGEIITLGQALWEYSLNFMELINSEEFTFKEELEKHTKVAMKSLGEFTYEDLEDSYFSVPVKRMIWQTLLVVREIEKVMGYAPKRIFVEMTRTEEEKGDKGRKESRGNQLLELYKSIKNTESHNWKEEIAAADKDGKLRSKKLFLYYMQMGRDMYTGEEIDLGRLYDDNLYDIDHIYPRHYVKDDSIMNNLVLVNRRANQDIKKDLYPIPEQIKANPKVRELWNALHKQKLITDEKYARLNSNTAFSEKQLGDFIARQLVETGQGTKGVTDLLEQLFKDTVIVYVKASNVSDFRRDNGFLKSRLVNDFHHAQDAYLNIVVGNVYYTKFTKNPWNFIRKDYEKNKEKNHYNLAKMFEWNVVRGSETAWFANGKDGEETITTVRKMMQKNTPLMTRMNFEQHGGIADATLYSAKVAKTESYLPLKSANKRMSDVKKYGGFTSAKVAYYFIVHHKEGKKENVTIEALPLYCKDEVEREENGLEKYCEEVLGYGEINIIRRKLKIQSLLEFNGYKAHLSGKSEGRLLLRNAMSLCLPTEWVTYIKKLEKAVDIKIMEAVITPENNIKLYDILADKHVNTVYAKRLNTFGKKLLDGREKFVLLGVEEQCEVLLQVLRLSRIGTTVANLKKIGASDGSGEMKTSKNLKASDRPAVINQSPCGLYEKKEWIFDKIVEK	[[0.06892409920692444, 0.020461831241846085, 0.02549278363585472, 0.045070044696331024], [0.299221932888031, 0.03716251999139786, 0.09285655617713928, 0.05251159891486168], [0.46694499254226685, 0.03001331351697445, 0.14482790231704712, 0.04630735516548157], [0.3678710460662842, 0.03102630376815796, 0.09031642228364944, 0.07314695417881012], [0.3912559151649475, 0.0968346819281578, 0.05000976100564003, 0.04734712839126587], [0.06429493427276611, 0.7701330780982971, 0.019265208393335342, 0.12514688074588776], [0.04879766330122948, 0.015821296721696854, 0.028307056054472923, 0.024495916441082954], [0.026223884895443916, 0.010724110528826714, 0.01972886174917221, 0.029184212908148766], [0.05358830466866493, 0.02426859922707081, 0.017678221687674522, 0.054422732442617416], [0.08828958123922348, 0.026180226355791092, 0.025417443364858627, 0.08741229772567749]]	0.694503
VALL22-1_SAMEA10740352_MAG_00000051#VALL22-1_SAMEA10740352_MAG_00000051-scaffold_107INDEX1_3	MIETYQDAKQQGDVYQLGSPRTNAIRNPMAMRSLHEVRKVVNQLLKEKIIDQNTEVHVEYARGLNDANMRKAIADYQRAQDKKHKTDADSIKDLYFRETGNNIEPTETDIKKFELWEEQSHKCLYTGAEIGIADFLGDNPKYDIEHTIPRSSGGDSTMENLTLCDSNFNRNVKKTQLPAQLANHEEILTRIEGWKKRYETLTSQMDKCRTFSGMAKDIKDSVIQKRHKLKMERDYWKGKYERFTMTEVPDGFSRRQGAGIGLVSKYAGLYLKSLFHDPHDRSKSRVFTVKGTTTAEFRRMWGLQNEYEKKSRDNHCHHCIDAITIACIGKQQYEAVAKFYRDEALYDDGRGKKPQFRKPWPTFTEDVLSLERTLLVVHETPDNMPRKARKYVKTNRGEFLAKGDCARGSLHNDTYYGAIERDGKIRYVVRKPLSSFEKESDIDNIVDDTVKEIVREAVRGKNFKEAISQPVYMNKEKGILIKKVRCYARRMVNPLNIRQHRDTSSKDYKQTFHVANDTNYCMAIYEGLIKNKVKQDFELVKTIEAATYFKGSTCRTDYPDLVPVKSKRALPFKTMLKIGTMVLLYEETPAEIDFSDKTDLARRLYKVTGFSYLPIGGNIYGVISLRHHQEARQSKDIKSKNGVYKMREEYRPAITLLHTQFRALVKGIDFHINVLGEVELINR	[[0.011419783346354961, 0.006564647890627384, 0.009530768729746342, 0.007259258069097996], [0.0440828762948513, 0.015542620792984962, 0.030797291547060013, 0.0203773844987154], [0.09400586783885956, 0.02954767644405365, 0.041706446558237076, 0.028929801657795906], [0.05198320001363754, 0.020372742787003517, 0.018810106441378593, 0.04382685199379921], [0.05558451637625694, 0.023151757195591927, 0.01773230917751789, 0.04015420749783516], [0.05229295790195465, 0.09288587421178818, 0.02972583658993244, 0.2445659637451172], [1.203649640083313, 0.03870280459523201, 0.03376332297921181, 0.07196051627397537], [1.458932638168335, 0.017545929178595543, 0.05337189510464668, 0.030191827565431595], [0.786316990852356, 0.08548016846179962, 0.03938659280538559, 0.06951839476823807], [0.19020560383796692, 0.03607766702771187, 0.047281812876462936, 0.06377605348825455]]	0.803977
VALL22-1_SAMEA10740353_MAG_00000100#VALL22-1_SAMEA10740353_MAG_00000100-scaffold_20INDEX1_22	PAELAVKKFEVEEGHIRNQQGSYTHTFSRLDLLSEMELLFSRQQHFGNPFTSEKLLENLTALLMWQKPALSGDAILKMLGKCTFENEYKAAKHTYSAERFVWITKLNNLRIQENGLERALNDNERLALMKQPYEKAKLTYAQVRSILNLSDEAIFKGLRYSGEDKKTSETKTVLMEMKAYHQIRLALEKNDLKTEWAELKVNSSLLDEIGTAFSLYKTDEDISTCLAGKLSQPVLNALLENLNFDKFIQLSLKALHKILPLMQQGLRYDEACAEIYGDHYGKKTEENHLLLPQIPADEIRNPVVLRTLTQARKVINGVVRLYSSPARIHIETGREVGKSYQDRRELEKRQEENRKQREKAISEIKTLFPNFSGEPKAKDILKMRLYYQQNAKCLYSGKPLELHRLLEQGYVEIDHALPFSRTWDDSFNNKVLVLANENQNKGNLTPFEWLDGKNNSERWKAFKALVETSAFPYTKKQRILSQKLDEKGFIERNLNDTRYVARFLCNFIADNMHLTGEGKRKVFASNGQITALLRGRWGLAKSREDNDRHHALDAVVVACSTVSMQQKITRFVRFEEGNVFTGERIDRETGEIIPLHFPAPWKFFREEVEIRIFSDNPKLELENRLIARPQANHEFVQPLFVSRMPTRKMTGQGHMETIKSAKRLNEGLSVIKMLLTKLRLKDLESMVNREREKELYEALKARLEAFNDEPAKAFAEPFMKKGGAIVKSVRVEQVQKSGVLVRDGNGVADNASMVRVDVFTKGGKYFLVPIYTWQVAKGILPNKAVIQGKNEEDWEVMDDATFRFSLHQNDLVKLVTKKKTIFGYFNGLNRATGNIDIKEHDLEKSKVKDGIHQSIGIKLALSFEKYQVDELGKNIRLCKPSKRQAVR	[[0.05305689573287964, 0.0202559232711792, 0.025576038286089897, 0.06986103951931], [0.05030057579278946, 0.01885475590825081, 0.01941545121371746, 0.040642403066158295], [0.03245392441749573, 0.022264733910560608, 0.015595020726323128, 0.047236114740371704], [0.03322196006774902, 0.027654556557536125, 0.05134444683790207, 0.10868049412965775], [0.0440206453204155, 0.04752098768949509, 0.13694044947624207, 0.03182487189769745], [0.08383039385080338, 0.038784001022577286, 0.020139919593930244, 0.11721548438072205], [0.2109338939189911, 0.02185700833797455, 0.03550378978252411, 0.20211470127105713], [0.12694989144802094, 0.037813950330019, 0.035290032625198364, 0.2924060821533203], [0.12861505150794983, 0.028556445613503456, 0.031180204823613167, 0.16396085917949677], [0.11306793987751007, 0.033496227115392685, 0.032341375946998596, 0.19825494289398193]]	0.621055
VALL22-1_SAMEA10740353_MAG_00000118#VALL22-1_SAMEA10740353_MAG_00000118-scaffold_4INDEX1_17	MANNLKYNIGLDIGTSSVGWCVTDEENNIVKKSGKHLWGSRLFDEGKTAAETRTFRGVRRRTERRKNRIKYLQSMLLEDIEKVDENFIPRLQQSNLIKDDTNQFKFNLFEDEEFIDKEYYSEYPTIYHLRNALVTKDQKFDIRLVYLALHHIIKYRGNFLTKGDLSDETNAINSDLENIIDYLKENEIELKYPIEKIKEILVNKELTKSEKEKEILSLFDYEKEDKQIIDNLFKSVVGLKFNLNAIFDLEDERKLEFASDNDWDSIASELNENAEIFYSMKNIYSWIIVESFLVGKNYISEAFIEKYDKYHEDLVKLKNAYKKYLDEIQYNKMFRKYEPDNYYSYNGRLSEIEKSKKCSNEELCKRIKKDLKGFEDESDVSEIFNDISNENYLIKLNTTDNGEIPYQLHEKELKKILENQSKYYQTIKENKDKILSLLTFRIPYYVGPLSTNSKWAWVTINSKEAIRPWNFDKIVDKDATAEEFIRRMTNKCTYLLNEDVIPKESLLYSKFSVLNEINNIQVNDKRISKDMKMKIIELFKNKKSVGKKDIINLYKKDGINVEKIDGFTTSNGKFNSNMNAYVDFSKILENIDENEEMIEELIYWITIFEDKSILKHKIEDKYSSILTKEQINKIIKLKYIGWSRLSKKLLIGLKSTENNETIMEKLMNTNMNFMQIITSDKFGFKEQLEQALKDVIGEEKKKISYDDIAEIQTSPANKKGIWQAILVVKEITKILKAEPENIYIEFARSDETKGVITRKKLEKIEQQYKEISDFTKNNKSLLEELNKAKNQTKNINERLYLYFMQMGKSMYSGEKLDIENLSSYQIDHIIPQSYIKDNSIDNKVLVLSEENQRKKDSLLLEDTIIDKMLPTWTYLNENGLISDLKFKKLIKRRMFSNEEEEVKFISRQIVETRQITKYVREILTKLYPNTEIVGLKASVTHNFREKYEFYKIRNLNDCHHAQDAYIMCASGKAFKDSKLLKYEKIKHFLEEEKRKSVEERNKDKDEKYGIVMRIIRKRVDIEKVNKVFEYKDYLVTRKLEEQTGEFYNQNPIKKSEIKNTRIALKSEKDPLKYGGYSGENQAYYVIYEYKDKKGKSEYRMQGIPIRYSYEIKNKKITLEEYLKNKCNENQEEFIRILKSKILKNQAFFDENNELQKIISDSEYRNIKQLFLNKKEIIDLYCVLNYNILNEKKKEELDREKIAIDSYRTIINKMINEFKGIDDIEKKDILNNGKFEALDIEEKIKTLNNLLTCISKACVDLKNIGLNGNEGRKYNINFNKKKLDRMTFIDQSVTGFYERRYRVDELANNNSQKTM	[[0.22437064349651337, 0.023270385339856148, 0.031208960339426994, 0.23607675731182098], [0.12791228294372559, 0.01380827184766531, 0.4503990411758423, 0.08131676912307739], [0.056715890765190125, 0.007090582512319088, 1.5705301761627197, 0.019334515556693077], [0.20088040828704834, 0.024720102548599243, 0.04793931171298027, 0.09818953275680542], [0.4077291786670685, 0.036837831139564514, 0.051821138709783554, 0.11479485034942627], [0.5073285698890686, 0.027212565764784813, 0.06180914118885994, 0.1254439651966095], [0.25854599475860596, 0.027381105348467827, 0.02913099341094494, 0.19542773067951202], [0.1720818132162094, 0.02484431117773056, 0.037061020731925964, 0.12165970355272293], [0.15886621177196503, 0.027394404634833336, 0.03358989953994751, 0.11056149750947952], [0.1871943175792694, 0.027786655351519585, 0.03137483820319176, 0.15778620541095734]]	0.800258
VALL22-1_SAMEA10740354_MAG_00000042#VALL22-1_SAMEA10740354_MAG_00000042-scaffold_3INDEX1_15	MTQKYSYSPKKYSLGLDIGTSSIGWAVLDLDKERIHDLGVRIFEKPEHPKSGDSLAKPRRDARSARRRLKRRRQRLNNLKQFFIDQNILTRDRIEEVLSDKSEFNKLDVYSLRSKALTEELSPEELFKVMYQIAKRRGFKSNRKVEEESEKEGGRVSKALKTNEKFLAENGYKTVGEALSRDENFASHKRNKRDDYTNSFSRSDFLHELEKIIEVQKRYALKNVSDTAINEMLYGLDDDKNVVNISAIMYQRPFMAKELIEKMVGNCTFEENEKRAPKASYSFEIFRLASDLSHLVFIPRDASKRQAKRENLEIRLSSDQINKVIEAAKNQKSLTYKKVRSIAGISEDYVPKYTHGKKKDGDEFGEGNAFGGLKAYYDIKTALKNLPEDWAKIDNESTINQIAYILTTQKSDEGIKA	[[0.0024548715446144342, 0.0019419899908825755, 0.0022772657684981823, 0.0026592188514769077], [0.2764437198638916, 0.05123063176870346, 0.07721536606550217, 0.043559424579143524], [1.0027178525924683, 0.024295711889863014, 0.1330636739730835, 0.02995842695236206], [0.04928344488143921, 0.030634477734565735, 0.01984948292374611, 0.018481407314538956], [0.08390366286039352, 0.5296387076377869, 0.07895682752132416, 0.039142802357673645], [0.2855702042579651, 0.2756279706954956, 0.023540031164884567, 0.02338200993835926], [0.08372887969017029, 0.023930124938488007, 0.03989029675722122, 0.030777407810091972], [0.008274553343653679, 0.004739081021398306, 0.0068447585217654705, 0.006985031999647617], [0.024288665503263474, 0.012932970188558102, 0.011874913237988949, 0.02299126423895359], [0.026284877210855484, 0.01265967357903719, 0.012635867111384869, 0.020037304610013962]]	0.801632
VALL22-1_SAMEA10740354_MAG_00000046#VALL22-1_SAMEA10740354_MAG_00000046-scaffold_27INDEX1_9	MEKRDYFLGLDMGTSSVGWAVTNTKYELLRKKGKDMWGIREFDEASSAAERRTNRVNRRRRQRQVVRLGLLKSYFSEEIAKIDPNFFIRLENSKYFLEDKDERVRTKNGVFNDDNYKDDDYYRDYPTIFHLRQALLDIDNKGEKFDVRLVYLALANMFKHRGHFLLNAEGDALNTEQVEVVYKEILDSLENDYEIIIDHKPIQQVIDIIGNTDNGRKKKHEELQKLLGVTKKDKRANELLKCLCGLSVNAKLIFDENTEEKVPLCFNDFSYTDKIPELMEQLTEEEYALIEQLKSIYDYAVLAGTMKGHDYLSCVRVELYKKHADDLKLLKTLYRKYKTEEEYNKMFRSNADGTYSAYVNSLNSTDAIFKSDEVVEGSKYRRNMKGRKSEDIYATIKKAFKDITEDKDVSFVLEQIEKEQFLPKQLTGANGVIPNQVHKKEMERILQNAENYLPFLKDKDESGLTVSERIMKLFTFQIPYYVGPLGENSKTGWIVRKEKGSVLPWNINDKVDMSATSEAFIGNLIRTCTYIQGEKVMPKASLAYERYCVLNEINNLCIDGERIDAKLKQQIYKDCFMKGKKVTKKQLCSYLAAQNAIHSEEQVTGIDKNINNSLSSYGKMYAIFGERLKEDAIIAAAEDIIYWGTIFGDSKKMLKQRLKKYVEEGLIDENQLKRILGYKFKDWGRYSKALLTLSGCDKSTGEIITLGQAMWEYSLNFMELINSDEFTFKEELEKHTTVAMK	[[0.056201208382844925, 0.01774456538259983, 0.023783205077052116, 0.037204671651124954], [0.6151960492134094, 0.027095647528767586, 0.1495063751935959, 0.046290379017591476], [0.9403858184814453, 0.020901262760162354, 0.1285913586616516, 0.04354070872068405], [1.1022754907608032, 0.014053923077881336, 0.13583844900131226, 0.027681931853294373], [0.1416250467300415, 0.03856440261006355, 0.045615606009960175, 0.03971310332417488], [0.03853320702910423, 0.10483767092227936, 0.027231011539697647, 0.1817217469215393], [0.2180560827255249, 0.02742636203765869, 0.06228794530034065, 0.07339684665203094], [0.035512033849954605, 0.015193945728242397, 0.017271853983402252, 0.03550036996603012], [0.09056271612644196, 0.027576381340622902, 0.023859869688749313, 0.06447102874517441], [0.09690293669700623, 0.0225271824747324, 0.03048536740243435, 0.08094192296266556]]	0.669893
VALL22-1_SAMEA10740354_MAG_00000096#VALL22-1_SAMEA10740354_MAG_00000096-scaffold_14INDEX1_1	MKKVLGLDLGVGSIGWSLIALDEDQHPAEILGMGCRIVPLTTEESKFASGEGISKNAERTQMRTMRKMLDRYQQRRTKLANILREHQMYPDKALMQLPLMQLWQLRADAATPGRQLSLPELGRVLYHLSQKRGYRHSKSDESGEKKETKYVAEVKSRYQQIQEEGLTVGQHFAKLLKDNEQHSERGGVYYNYRTKDQVFPREAYAEEFDRIMAVQRGFHPSLTDRLITKLRDCIFYQRPLKSCKHLVSYCEFERKQVELSVKQVERDGTITYKKQLVDVGPKVAPKSSPLAEVCRIWETLNNLRLYFPDGSERTITLEERQRLFDYLQENDALSLAQTKKILKCKDEDLFSNILLEKKKKEKPTEKKKKGGNEEALSLSALPEEEQAKKQKETSKDKEDTGNPEVKIKGNTTTATLRKALKGYKQYLELLSFELSEEEKADPETGELRPVISERYQQEPLYKLWHILYSIQDKEAMRRALTRQLGISVADLEAGLLDRLFKIDFVKQGYANKSIKFISKLLPHLMQEQTYSEAAKRAGKRHSESLTADELQQRPLLDKIPVLQRNSLRQPVVEKILNQMINLVNQLKVDYGEIDEARVELARELKMSREERE	[[0.025354767218232155, 0.018838252872228622, 0.03963290527462959, 0.015037181787192822], [0.4264739453792572, 0.02216462604701519, 0.2436865270137787, 0.02232326939702034], [0.15339145064353943, 0.01683427207171917, 0.17992636561393738, 0.04649057984352112], [0.047076743096113205, 0.08883500099182129, 0.057140834629535675, 0.40466517210006714], [0.09406348317861557, 0.03559156879782677, 0.022357340902090073, 0.04692387953400612], [0.029913637787103653, 0.41602545976638794, 0.03371329978108406, 0.17343585193157196], [0.04078581556677818, 0.019372569397091866, 0.08206509798765182, 0.03754981979727745], [0.010337681509554386, 0.013359316624701023, 0.011409218423068523, 0.020590731874108315], [0.016724035143852234, 0.012811009772121906, 0.008716857992112637, 0.01914159022271633], [0.005669778678566217, 0.004174410831183195, 0.004512520972639322, 0.006361179519444704]]	0.712227
VALL22-1_SAMEA10740356_MAG_00000044#VALL22-1_SAMEA10740356_MAG_00000044-scaffold_1INDEX1_20	MEDKRPYYIGIDLGTNSVGWAVTDEDYNILKYKKKNLWGARLFEKGETAQARREKRSLRRRLKRRVHRIKLLQDIFKDEIAKVDNKFFLRLNESKYYKEDKDESLLTDDTLFADVNYNDKDYHKEYPTIFHLRKYLMESDDKKDIRLIYLALHHIIKNRGNFLHEGSIENITDFKTSFENLNKYLKDNEYPSFKEDDFDKIEEIISDKELKPSEKEKQFKTFIEDKQLIEVLKVIVGLSCNLTKLFDDESILNDQEKALSIKLGEKEYDILRNEIEPIINERIELIDRIKGLYDWSIINDILKNSSTLSEYRVKLYEEHKEDLAKLKYFIKNYGTSEEYFKAFKDINEKENYVSYIGLNKKGKKKEVVNKISVGEDPLKTVNNYFKKVLDKYKNEIKEEDKKIYDNIINKLNESNCLKKIRTNVNGTIPYQLHKKELEKIIENASKYYSFLNDKDDNGYITKDKIIKIMEFKIPYYVGPLNPYHKDISGHAWIEKKSNEKILPWNFEEVVDTTKTAEKFIIRMTNKCTYLLGEDVLPKSSLLYQKFMLLNELNNMKIRGDYIAKGLKDEFIEGLFKKKSRVSIKDLCNYYEYKYQVKLDKKDISGLDITFKSNLSSYVTFSKIFEGHNIELNPYNDMIENIIKYKTIYGDNKDIFEKKIRKDYSQYLTEDDIKAIKNLNFSGFGNLSRKLLLEIPGTNNNTGESFENIMEALEGTNDNLMKILNDPYTFMNSINEINKGHDKKELTYENIMNERYISPAVKKSTWQAIKIIEEIIKIKGYLPKKVFLETTREEETDKKRTTSRKEQLKALYKNIKEEYFINSKERLENFTEDKLRDDKLYLYYQQLGKSMYSDKLIDLDDLLNNNTKYDIDHIYPYSQSGDDSINNRVLVLKDENNVKQDSYPLSEEIRIKNASRWKMLRDKNLISEEKYKRLTRNTPLTDEELSNFVARQIVETSQSIKILKDVLEEYYENIDVNMIKVSVSKKMRMALGIRKIRELNNFHHAHDAYIAILSGDIYTKRFTKDIYNYFKDNKLSSQERKARRDYNLNGFFTHVVYAKKFTSKKSIKNEVIIEKNRLWSPLRIPEILEMMDTSNILVTRKIEESHGNFYDETLYRKTDKNSSMRSLKEGRLADISKYGGYNSLSTAYFFIVKFKEKNKEKIQILSLPVIDMKNIKNENDLKNYCIDKLKLEEPKILINKMRLNTKITYENHEYRITGKANGGERFLLNNSIELYIKNNKVTDLYHILKYLDKYNKLSKKYLKNKELVFETEEEKEFFEKTELKIRKYYEKGDWFVIDEDILNDMYLLLQKKCSSVYKNMNYNLKDVFVNSKDVFYNLDFKDKIEIIKEVVKMFNTTAETPNFEKIGYAKKAGRMSIGYNITDKKFYIYNESITGVFENKIRIK	[[0.17423638701438904, 0.025561708956956863, 0.03741682693362236, 0.11493971943855286], [0.4517654478549957, 0.028291506692767143, 0.08233281224966049, 0.09398092329502106], [0.17438815534114838, 0.03112715110182762, 0.03443954885005951, 0.09724456816911697], [0.8998715877532959, 0.03367079421877861, 0.0797276645898819, 0.07168193906545639], [1.4775325059890747, 0.008967310190200806, 0.051934339106082916, 0.0384274497628212], [0.5181710720062256, 0.04520345479249954, 0.02184489369392395, 0.16846702992916107], [0.11118925362825394, 0.047522224485874176, 0.02646390162408352, 0.2394888699054718], [0.24004784226417542, 0.028257161378860474, 0.040934305638074875, 0.12382079660892487], [0.1207817867398262, 0.028836412355303764, 0.027422195300459862, 0.1021246463060379], [0.14431577920913696, 0.027360819280147552, 0.030929725617170334, 0.1404160112142563]]	0.75519
VALL22-1_SAMEA10740356_MAG_00000118#VALL22-1_SAMEA10740356_MAG_00000118-scaffold_11INDEX1_12	MNKRVLGLDLGVGSIGWCLITLDEQDNPAEIVAMGSRVVPLNDPNDANDFSIGKAFTANQDRTARRAMRRGFARYQLRRHRLHQELSKVGMLPDAQLIQLPLLELWELRERAAQSGERLTLPELGRVLCHINQKRGYRHVKGDSLSTVTEEGEKKKDSNSDYVTAINQRYAHLQEAHLTVGQYFAEQLRSSQTESGAIVYRIKDQVYPRQAYIDEYNQIMQVQSAYYPEVLTPHFIKMLRDEVIFMQRPLKSCKHLVSLCEFEKQEKVMRVQQDDGKGGKEVVERKIKFGPKVAPKSSPLFQLCRLYEAVNNIRLTYPDNSPRPLTNEERTKLVAYLQGNEATTASKKKKESTTKKPKKLTAPKLTYKVLTKLLKIKEELRADKLLESGITGDTTRVALASILQPYEQYHHLLTMELETRPMKVQTTDEATGEITEYEVAVLTDSYTRQPLYRLWHILYSIEERDAMRKALITQLGMSEEDLDGGLLDQLYRLDFVKPGYGNKSAKFMCKLLPQLQQGLGYSEACAAVGYRHSESLTREEIAERPLLHQIPLLQRNELRQPMVEKILNQMINLVNTLQAEYGIDEVRIELARELKMSREEREKISIANRSREKENKKIAEHIQECGFYPTKTRIRKYMMWEEAEHLCMYCGKEISLSQCMNGDEMEVEHIIPKSILYDDSFGNKTCACRRCNKEKGNLTAREYIQSKGWEADYRKRLTDLLQKKSISYSKYQRLLWLKKDIPTDFLERQLRLTQYISRQAMSILQQGIRRVTASEGGVTARLRSLWGYDDILHSLNLDRYESMGETELVPKHPNSEEDNSMKCRITDWSKRKDHRHHAIDALVVACTRQGYIQRLNRISSESDRDEMRRETELRKEPTADKLSLLERWLSQRPHFSVQDVSDKVAEILISYPKPKRTHTWGRNRYKKKTADGKEKTCIQTRVLVPRGELMEASLYGKIISDGKERIVKRYPLHALKGTVVDPRLRELITQRKQGSTTEAKGAPLYLDAEKKQEVRSVRCYVTQPAVDKAIPLCFDEQGKAVSFAKSGSNHHIAIYRTAQGELTESLVTFRDAIDRARYGLPLIIKHPREVAEQVLQRRDIPEKVLRLLPPADYEFVDSFQLNEMVVIGLSDEEVQRAVDQQDYRTLSEHLYRVQQISSMYYVFRYHLETSVADDKNTKGRIPKFHRVRSLKAYEEKKIHKVHIDLLGRITLL	[[0.04750639200210571, 0.08252210915088654, 0.19409134984016418, 0.0284974817186594], [0.37825194001197815, 0.04423866420984268, 0.16904927790164948, 0.0217154398560524], [0.08585859835147858, 0.025961145758628845, 0.11236726492643356, 0.02940964139997959], [0.01009305752813816, 0.017588971182703972, 0.010708578862249851, 0.019229091703891754], [0.46434351801872253, 0.12159477919340134, 0.054492272436618805, 0.033756908029317856], [0.12479793280363083, 0.8946072459220886, 0.030181745067238808, 0.04010139778256416], [0.03875497728586197, 0.04191652685403824, 0.06099395826458931, 0.013404304161667824], [0.005598812364041805, 0.007827164605259895, 0.005684228613972664, 0.004833095241338015], [0.009208112955093384, 0.01676866039633751, 0.011714915744960308, 0.009257501922547817], [0.009074291214346886, 0.013228530995547771, 0.013132295571267605, 0.007318935822695494]]	0.659238
VALL22-1_SAMEA10740356_MAG_00000154#VALL22-1_SAMEA10740356_MAG_00000154-scaffold_19INDEX1_3	MTTILGLDLGTNSIGWAKVCVDDNGNYLRDIKLGSRIIPMSQDVLGNFDKGVTESQTSVRTGFRGVRRIRERSLLRRERLHRVLHVLGYLPPHYDSAIGWNKNEPSTYGKFLNHGEPKLAWERKEDGSMRFLFMESFHEMMADFAKSQPSLVSDGKKIPLDWTIYYLRKKALSQPIRKEELAWILLNFNQKRGYYQLRGEEDDDNPTKCEEYYELKVVGIEADEEGKNGNTWYNVKLENGWIYRRQSKIPLDDWVGKVREFIVTTEYEKDGITLKKDKNGDVKRSFRSPSEDDWGLRKKRTEKLLDSSKMTVGAFVYDHLLAEPSDKIRGKFIRTIERKYYKKELYAILCEQSKYHEELRSGDCLNKCAEELYKNNQPHRNSLLTKDLAYLLLEDLIFYQRPLKTKKSLIAECPYEAYKYVDKETGEIKRQGIKCIAKSNPYYQEFRLWQFISNLRLFNKADDKEVTADYLPTQDHYVRLFAYLNDRKEINQETLLKEFFKLKKITVNSEKVFPIRWNYIEDKEKKYPCNETRHELLLALDRVGIDHSWLEKPGQEYRLWHLLYSVESKEETKEALRKLKDDDAFVESFLKVKPFKREYGAYSEKAIKKLLAVMRMGSLWRETDICDTTKGNITKILQGDIDEKLKEKISASVSSYNQLSDFQGLPVWLACYVVYGRHSEAAEIQHWETPESLLAYINGFKQHSLRNPIVEQCILETLRTVHDIWKEAGHIDEIHVELGRNMKSTADQRARISENVLRNENTNLRIKSLLLELKNDPNIKDVRPYSPMQQEKLRIYEEGVLQELTKDDKDFTEITKISTMAQPSAKELQRYKLWIEQKYRSPYTGKSISLTKLFTSAYQIEHVIPQSRYFDDSFSNKVICESEVNSLKDNMLGYEFIKNHGGEIIHCTMLGDVKVLSESEYKAFVNDHYAHNKRKRENLLLEDIPQEFLNRQMNDSRYISKVVKALLSNIVRAEGEEEATSKFVVSCSGGITDRLKKDWGLNDVWNKIVYPRFERLNRLTGTEAFGQWENKDGKRVFQTAVPLELQRGFNKKRIDHRHHAMDALVIACTSRNIINYLNNESANNPKKREDLRQKLCDKNRTIRKPWETFTQDATTALEDVIVSFKNYVRIINKATNYYERYGVEGKKVIAEQRGDDMWAIRKPMHEATYYGRVNLRRKKKVNLRVALENISSICDNKLRIYINGLVEKGFNTKQILDKFKNTNDHFSMQKIDKVEIWQFTNEEEKLVATRKPLDTSFDSKKIASITDTGIQTILLNYLETKGGDSTIAFTPEGIVEMNQNISKYNNGKEHMPILKVRLYTKLGKKIPVGQTGCKAKQFVIAEAGTNLYFAIYEDEEGKRSYRTIPLNEVVERLKQGLSPVPEKNDKGIRLRFYLSPNDLVYVPTEEEIHSNTCYVNKERIYKMVSSTGKECHFIPYTVASIIYDKIEFEAKNKMGRALSGEMIKAICWKLKVDRLGNVIKVI	[[0.0063670179806649685, 0.004090981557965279, 0.00475454144179821, 0.00470327865332365], [0.07361798733472824, 0.029503455385565758, 0.029244666919112206, 0.02570512145757675], [1.1439573764801025, 0.018925556913018227, 0.12074164301156998, 0.02647455595433712], [1.4007328748703003, 0.029203666374087334, 0.05349041894078255, 0.02792557142674923], [0.49226921796798706, 0.15705083310604095, 0.04182126373052597, 0.029085898771882057], [0.11020544171333313, 0.02922665886580944, 0.36886006593704224, 0.06130287051200867], [0.0037451712414622307, 0.002974232891574502, 0.00303596630692482, 0.004118895623832941], [0.010968368500471115, 0.007005547173321247, 0.006365206092596054, 0.008236858062446117], [0.025492891669273376, 0.010914822109043598, 0.015065058134496212, 0.016539236530661583], [0.01098764967173338, 0.006387460045516491, 0.0073532662354409695, 0.01017199456691742]]	0.686374
VALL22-1_SAMEA10740356_MAG_00000162#VALL22-1_SAMEA10740356_MAG_00000162-scaffold_119INDEX1_5	MEKQEYYLGLDMGTGSVGWAVTNTKYELLRKKGKDMWGIREFETADSAAERRTHRVDRRRRQRQVARLGLLKSYFGDAIDKIDPNFFIRMENSKYFLEDKDEKLNSKNGIFDDENYKDADYYAEYPTIFHLRKALLDPENTGAKFDARLVYLALANMFKHRGHFLLNAEGDALSTEQVDAVYQEVLDKLENDYELIIEHKPVQQVIDIISNSDTGRKKKHEELQELFGVVKKDKSVNELLKCLCGLSVNAKLIFDEKTEEKVSISFNDFSYTDKIPELMEQLTEEEYAVIEQLKSIYDYAVLAGTLKGYDYLSCARVELYEKHCKDLKLLKKLFRKYKTKEEYDRMFRSNADGTYSAYVNSLNSTDAIAESNKYRRNMKGRKADDIYSTIKKAFKDITDDEDIQHVMEKIEKEQFLPKQLTGANGVIPNQVHKKEMERILKNAENYLSFLKDKDESGLTVSERIIQLFTFQIPYYVGPLGRNSKTGWIVRKEEGAVLPWNINEKIDMSATSEAFIGNLIRTCTYIQGEKVMPKASLAYERYCVLNEINNLCIDGERLDTKLKQQIYKDCFMKGKRVTKKQLCSYLVAQSLISSEEQLTGIDKTINNSLSSYGKMYAIFGERLKEDAILATAEDIIYWGTVFGDSKKMLKERLAKYVEQGLIDENQLKRILGYKFKDWGRFSKALLTLSGCDKSTGEIMSLGQAMWEYSLNFMELINSDDFTFKEELEKQSTAAMKSLSEFTYEDLQDSYFSVPVKRMIWQTLLVVREIEQVMGYAPKRIFVEMTRTEEEKGDKGRKNSRGNQLLELYKSIKNTENHNWKQELSEANESGKLRSKKLFLYYMQMGRDMYTGEEIDLGRLYDDNLYDIDHIYPRHYVKDDSIMNNLVLVNRQANQHIKKDLYPIPEQIKANPKVQELWNTLHRQKLITDEKYTRLISNSSFTEKQLGDFIARQLVETGQGTKGVADLLEQLFTDTDIVYAKASNVSDFRRDNGFLKSRLVNDFHHAQDAYLNIVVGNVYYTKFTRNPWNFIRKDYEKDKEKNRYNLAKMFEWNVIRGSAIAWIAERKDEKGTIATVRKMMQKNTPLMTRMNFEQHGGIANATLYSAKKAKPENYLPLKTSDTRMKDVTKYGGFTSATIAYYFIVHHKEGKKENVTIEGLPLYCKDKVEREANGLERYCEEVLGYGEVNILRRKLKIQSLIELNGYRFLLSGKTGERLSLRNAMSLYLQGNWITYIKKLEKAVTWHILEKEIVPEQNIKLYDILADKHVNAVYAKRPNAFGQKLLDGREKFVALELKQQCEALLQILQLTKIGTTEANLKLIGESEHSGKILISKNLKEADRPAVISQSATGLYEKKEWIFTEKADR	[[0.03021148219704628, 0.015121567994356155, 0.013203914277255535, 0.026460353285074234], [0.9248097538948059, 0.01337214931845665, 0.19344913959503174, 0.017369549721479416], [0.5859168767929077, 0.024429181590676308, 0.13268941640853882, 0.06073660030961037], [1.269093632698059, 0.010166826657950878, 0.09427803754806519, 0.03754571080207825], [0.33025479316711426, 0.05600760504603386, 0.09899475425481796, 0.03498837351799011], [0.04692407697439194, 0.9866722226142883, 0.013812918215990067, 0.12913262844085693], [0.09439454227685928, 0.022359229624271393, 0.03715167194604874, 0.04468825086951256], [0.029523128643631935, 0.013949574902653694, 0.02870798669755459, 0.0481676310300827], [0.029477393254637718, 0.017296457663178444, 0.012322499416768551, 0.02987920492887497], [0.08181517571210861, 0.023558897897601128, 0.026897164061665535, 0.08308527618646622]]	0.656093
VALL22-1_SAMEA10740357_MAG_00000058#VALL22-1_SAMEA10740357_MAG_00000058-scaffold_36INDEX1_1	LQRSQRGKRYDEACAEIYGDHYGEKNSEEMLYLPPIPADEIRNPVVLRALSQARKVINAVVRRYGSPARIHIETAREVGKSFKDRKEIEKRQEENRKDREKAAAEFQEYFPNFVGEPKSKDILKLRLYRQQNCKCLYSGKEINLGRLNEKGYVEIDHALPFSRTWDDSFNNKVLVLGSENQNKGNRTPYEYLNGKDNSREWQEFKARVETSRFPHSKKQRILLQKFDEEGFKERNLNDTRYVNRFLCKFVADHMQLTGKGKRRVFASNGQITNLLRGFWGLRKVRAENDRHHALDAVVVACSTVAMQQRITRFVRYKEMNAFDGKTVDKETGEVLHQKTHFPQPWEFFAQEVMIRVFGKPGGKPEFEEADTPEKLRALLAEKLSSRLEAVHEYVSPLFVSRAPNRKMSGAHKDTLRSAKRFVKHNEKISVKRVWLTDIKLADLENMVNYKNGREIELYETLKARLEKYGGNAKQAFDPKDNPFYKKGGQLVKAVRVEKTQESGVLLNKNNAYTIADNGDMVRADVFCKTDKKGKNQYFIVPIYAWQVAENILPDIDCKGYRIDDSYTFCFSLHKYDLIAFQKDEKSKVEFAYYINCDSSDGRFYLAWHDKGAKEQQFRISTQNLVLMEKYQIDELGKEIRPCRLKKRPPVR	[[0.0056435479782521725, 0.00689517380669713, 0.008407429791986942, 0.005170680116862059], [0.03652115538716316, 0.017099101096391678, 0.015392306260764599, 0.021403074264526367], [0.02407071739435196, 0.01110453438013792, 0.020986923947930336, 0.013237978331744671], [0.023811202496290207, 0.026571042835712433, 0.039881374686956406, 0.07627766579389572], [0.03452400490641594, 1.1743197441101074, 0.02294391393661499, 0.0970207154750824], [0.0484333373606205, 0.6410855054855347, 0.06102307140827179, 0.09124934673309326], [0.10068731009960175, 0.030634164810180664, 0.05619135499000549, 0.02548443339765072], [0.0015384429134428501, 0.0014693322591483593, 0.001235594623722136, 0.0015569629613310099], [0.0033840530086308718, 0.003999748732894659, 0.0028713163919746876, 0.004120557568967342], [0.008616250939667225, 0.006429487373679876, 0.005375933367758989, 0.008812404237687588]]	0.637451
VALL22-1_SAMEA10740359_MAG_00000092#VALL22-1_SAMEA10740359_MAG_00000092-scaffold_8INDEX1_5	MSDFDKYKDQICTHKGFKRGNYFIGFDIGTNSVGWAVTNEKYELLKFKSHKMWGSRLFKDADTAVETRMKRSLRRRYKRRKFRLLLLESLFAKEINAVDETFFMRLHESKYHVEDKTNPVKYTLFIDKNYTDVDYYKEFPTIYHLRHHLMTEGTKDIRLLFLGIHHILKYRGNFLYGKKEFSVDGEIYSVLRSTLEELGFGSYVEDASVLQSIANLVLDRGIVRGEKVKQIEPLITQGKKLSSVEKNRLKAWAYLIMGFKANLVNLFTDEDVEVPLPEEKEFKSINLHEGIYEDVRDAYEDAWGDRFVIVDQCKILHDIIVISSIIKPGQSLSEAKIESYNQHKEDLGLLKSVLKEDQKLYDDMFVVDIDKGTNYIKYIKQGVNGNTSTTQEAFYKYVRKVLSVLPETEHTRCIVQKIEEGLFLPLQRISKNGVVPYQLHKEELVRILDKAKVNFPFLNEVENGLTVADKIISILEFKIPYYVGPLNPTHSIENGGFAWVVRKEAGQVLPWNFEQKVDVQASAVKFIENLTNKCTYLIDQDVLPKYSLLYAEFSLLNELNNIRVNDKPLPADVKQAFIRDHFMSLQDSKTATKKVVTKYLVDNNYVSQPPIITGMDQQIATKLTSHRDMTRILGEHFDHAMAEDIIRYITIFGESKDMLRQVLKNYYGDRLTTEQIKKLGKLTYTGWGRLSKKFLSDIWGMKKNDDDAEAGTIIKHMREGQENLMQLLSSSYSFIDVVQEYVTNVLGEKEKTAFEMLEDLSLSPMVKRSVWQTLRILDEIVSIRKELPKKIFVEVARTNKADKKRTQSRKALLEELYEQIKDEDVHVLQQELESKEDSALNSKKLYLYFTQMGRCMYSGRRIDIHELFTDTYDIDHIYPRSLTKDDSWHNIVLVEKQLNAEKTDRFPILSAIQSKQKGFWKLLWDRGFISEKKYDRLVRTTDLTDEELNQFINRQMVSTNQSVKGVTTLLHQLYPETEVVFSKAENVSDFRRDYGFVKVRSINHHHHAKDAYLNIVVGNVYHEKFTKNFLSFAKQKGTHRTYNLTKMFEYEIKLTEESKKVIWDPNIHMEIVKKMMKSNDVRVTQRAVPQKGGLSDETIYKKGIAKRGVYLPLKSSDERVRDVEKYGGRTSITISEYIILNIRDTSDQDRIEIFSLPLYIAGKKDIHKAIEEAYLSTCKKPASVVDIQILYRGLYIGSKVNINGFTYYMGGKTGSNVSVDSAVDVVMDITSSVYIKLLEKVAIKKIENSKTFRIENIKTSYNHKEVTVSKEQNIALYQELLKKLDTPLFSKMKGNKLEEFRTVGFDTFIALSLEDQASVLLEVLNVLTNFKTKRDITKIGMTSSRSTLGINISNTEQFSVITTSITGLYEQEIKIKANITEIAVYPL	[[0.011686627753078938, 0.01057223230600357, 0.014970706775784492, 0.021627604961395264], [0.9953140616416931, 0.00972123071551323, 0.19723685085773468, 0.01253177598118782], [0.1392214000225067, 0.0625377744436264, 0.010220574215054512, 0.1307086944580078], [1.7008764743804932, 0.003041667863726616, 0.04263647273182869, 0.011967557482421398], [0.6114751696586609, 0.018436910584568977, 0.16114048659801483, 0.0511101558804512], [0.5290414690971375, 0.08440985530614853, 0.05336521938443184, 0.06124981492757797], [0.0281960591673851, 0.02495087869465351, 0.01940321922302246, 0.05639948695898056], [0.0365634523332119, 0.01399785466492176, 0.019475042819976807, 0.03576446697115898], [0.020980477333068848, 0.011873089708387852, 0.011020134203135967, 0.021296875551342964], [0.055854011327028275, 0.01991930603981018, 0.023381182923913002, 0.06093081459403038]]	0.889
VALL22-1_SAMEA10740361_MAG_00000006#VALL22-1_SAMEA10740361_MAG_00000006-scaffold_44INDEX1_2	MKTILGLDLGTNSIGWAKVIVDDNENYLRDTQLGSRIIPMSQDVLGKFDKGVTESQTAIRTSFRGIRRLRERTLQRRERLHRVLHTLHCLPPHYDSAIGWDRKTPTTYGKFLNHGEPKLAWERREDGTMQFLFMDAFHEMIADFAKYQPALVTDGKKVPLDWTIYYLRKKALTQPIKKEELAWILLNFNQKRGYYQLRGEEDEENAAKHEEYHELKVVGVEVDEAGKGDNTWYNVKLENGWIYHRQSKIPLDDWVGKVRAFIVTTEYEKDGTTPKKDKEGNVKRSFRSPNENDWGLRKKQTEHSLEASGTPVGAFIYDHLLKEPSDKIRGKFIHTIERKYYKQELAAILREQSKHHEELCSKDMLKACIEELYPNNPLHRESLLKKDMPYLLIEDLIFYQRPLKSKKSLIVECPYEAYSYVDKETGEMKRQGIKCIAKSNPYYQEFRLWQLIANLRLRNRADERDVTAEYLPHQEDYVRLFTYLNDRKEINQETLLKDFFKLKKVTIGGEKVFPIRWNYIEDKEKKYPCNATRHELLLALDRAGIEYDWLDDRDLAYRLWHLLYSVVSKDETERALRKLKDDDAFVESFLKIKPFEKEYGAYSEKAIKKLLPVMRRGSLWNEADLCPSTKERIANILQGTIDEKLKKKIGAFISSCQQVSDFQGLPEWLACYVVYGRHSEATDIQRWETPEQLLDHIHRFKQYSLRNPIVEQCILETLRTVYDIWKEAGQIDEIHVELGREMKQTAEQRARLTEKVLRNENTNLRIKSLLMELKNNADIKDVRPHSPMQQEILRIYEEGALQTLSKDDSAFTEIMKISKMAQPSASELQRYRLWLEQKYRSPYTGKPISLSKLFTSAYQIEHIIPKKRYFDDSFSNKVICEAEVNGKKGSMLAYEFXXXXAM	[[0.029605140909552574, 0.010520375333726406, 0.0208429004997015, 0.022314632311463356], [0.04100830852985382, 0.04076274111866951, 0.011808344163000584, 0.051427293568849564], [1.5574417114257812, 0.01272833626717329, 0.04955052584409714, 0.0211279708892107], [1.183233380317688, 0.03949899226427078, 0.044119514524936676, 0.062490612268447876], [1.0789893865585327, 0.04209498316049576, 0.085663802921772, 0.03618733212351799], [0.08476883172988892, 0.02349669672548771, 0.124666228890419, 0.035307876765728], [0.01915891095995903, 0.012424441054463387, 0.012029668316245079, 0.025009943172335625], [0.03680337220430374, 0.01709587126970291, 0.014689169824123383, 0.02872866950929165], [0.028651168569922447, 0.011675792746245861, 0.015818411484360695, 0.021560190245509148], [0.03024861589074135, 0.013201634399592876, 0.015468382276594639, 0.02776002325117588]]	0.801968
VALL22-1_SAMEA10740363_MAG_00000003#VALL22-1_SAMEA10740363_MAG_00000003-scaffold_50INDEX1_1	MLMSKHVLGLDLGVGSIGWCLIALDAQGDPAEILGMGSRVVPLTNLGDDKAFSKGEAFTANQKRTARRTMRRGFARYQLRRYRLRRELEKVGMLPDAALIQLPLLELWELRERASTAGECLTLPELGRVLCHINQKRGYRHVKSDAAAIVGDEGEKKKDSNSAYLAGIRANDEKLQDEHKTVGQYFAEQLRQNQSESPTGGISYRIKDQIFSRQRYIDEYDQIMAAQRVHYPDILTDAFIRMLRDEVIFMQRPLKSCKHLVSLCEFEKQERVMRVQQDDGKGGRQLVERRVKFGPKVAPKSSPLFQLCRIYEAVNNIRLTRPDGSPRDITREERAKIVAHLQSSASLSFAALKKLLKEKALIADQLTTKSGLKGNSTRVALAAALQPYSQYHHLLDMELETRMMTVQLTDEETGEVTEREVAVVTDSYVRQPLYRLWHILYSIEEREAMRRALITQLGMKEEDLDGGLLDQLYRLDFVKPGYGNKSAKFICKLLPQLQQGLGYSEACAAVGYRHSNSPTSEEITERTLLEKIPLLQRNELRQPLVEKILNQMINLVNALKAEYGVDEVRVELARELKMSREERERMTRQNGERKKANDKVAEKIQKCGLFPTKSRIRKYMLWEEAGRQCLYCGQSIEEEQCLREGGMEVEHIIPKSVLYDDSYGNKTCACRRCNKEKGNRTALEYIRAKGWEAEYMDRINERLKEKKISYSKYQRLRWLKEDIPSDFLERQLRLTQYISRQAMAILQQGIRRVSASEGGVTARLRSLWGYGKILHTLNLDRYDSMGETERVSREGEATEELRITNWSKRMDHRHHAIDALVVACTRQSYIQRLNRLSSEFGREDKKKEDQEAQEQQATETGRLSNLERWLTQRPHFSVRTVSDKVAEILISYRPGQRVVTRGRNIYRKKTADGREVTCVQRGVLVPRGELMEASLYGKILSQGRERIVKRYPLHDLKGEVVDPRLRELIAEYNQEITSKVKAKGAPLYLDAAEKQEVRSVRCYVTQPSVAKAIPIRFDERGRAITFVQSGSNHHLAIYRTPKGKLVESIVSFWDAVNRARYGLPLIIKYPRKAMEQVIQRDDIPKSVLSLLPPADYEFVEVFQQNEMAVVGLPEEELRRAVDTQDYRTLSEHLYRLKRISSKDYEFHYHLDTDDPDETDSSKKKKKRVRNTSGRIPRIYRIRGIGPLQKKNVRKVCVDLLGRLSLL	[[0.005648559890687466, 0.004648703150451183, 0.007675616070628166, 0.006731546483933926], [0.06410171091556549, 0.048345476388931274, 0.0189532283693552, 0.12113814055919647], [0.027585690841078758, 0.023428048938512802, 0.026396073400974274, 0.06417502462863922], [0.038936547935009, 0.11258814483880997, 0.050492074340581894, 0.7474253177642822], [0.045409101992845535, 0.27825063467025757, 0.025943217799067497, 0.13262906670570374], [0.015493656508624554, 0.01590813510119915, 0.018028048798441887, 0.007926779799163342], [0.006189003586769104, 0.009435676969587803, 0.005728194955736399, 0.008140201680362225], [0.007587534375488758, 0.006296591367572546, 0.004451640881597996, 0.0062236301600933075], [0.008724277839064598, 0.00781287346035242, 0.007957915775477886, 0.013268617913126945], [0.011054986156523228, 0.009892544709146023, 0.0098710423335433, 0.01776074804365635]]	0.381432
VALL22-1_SAMEA10740363_MAG_00000021#VALL22-1_SAMEA10740363_MAG_00000021-scaffold_2INDEX1_17	MANNLKYSIGLDIGTSSVGWCVTDEENNIVKKSGKHLWGSRLFDEGQTAATTRTFRGVRRRTERRKNRIRYLQSMLLEDIEKVDENFIPRLQQSSLIKDDKNQFKFNLFEDEEFIDKEYYSEYPTIYHLRNALVTKDQKFDIRLVYLALHHIIKYRGNFLTKGDLSDETNAINLDLENIIDYLKENEIELKYPIEKIKEILVNKELTKSEKEKEILSLFDYEKEDKQIIDNLFKSVVGLKFNLNAIFDLEDERKLEFASDNDWDSIAGELNENAEIFYSMKNIYSWIIVESFLVGKNYISEAFIEKYDKYHEDLVKLKNAYKKYLDIIQYDKMFRKYEADNYYSYNGKLSEIEKSKKCSNEELCKRIKKDLKGFEDESDVSEIFNDISNENYLIKLNTTDNGEIPYQLHEKELKKILENQSKYYQTIKENKDKILSLLTFRIPYYVGPLSTNSKWAWVKTNSKEAIRPWNFDKIVDKDETAEEFIRRMTNKCTYLLNEDVIPKESLLYSKFSVLNEINNIQVNDKRISKDMKMKIIELFKNKKSVGKKDIINLYKKDGINIEKIEGFTTSNGKFNSNMNAYVDFSKILENIYENEEMIEELIYWITIFEDKSILKHKIEEKYSSILTKEQINKIIKLKYIGWSRLSKKLLIGLKSTENNETIMEKLMNTNMNFMQIITSDKFGFKEQLEQALKDVIGEEKKKISYDDIAEIQTSPANKKGIWQAILVVKEITKILKAEPENIYIEFARSDETKGVITRKKLEKIEQQYKEISDFTKNNKSLLEELNKAKNQTKNINERLYLYFMQMGKSMYSGEKLDIENLSSYQIDHIIPQSYIKDNSIDNKVLVLSEENQRKKDSLLLEDTIIDKMLPTWTYLNENGLISDLKFKKLIKRRMFSNEEEEVKFISRQIVETRQITKYVREILTKLYPNTEIVGVKASVTHNFREKYEFYKIRNLNDCHHAQDAYIMCASGKAFKDSKLLKYEKIKHFLEEEKRKSVEERNKDKDEKYGIVMRIIRKRVDIEKVNKVFEYKDYLVTRKLEEQTGEFYNQNPIKKSEIKNTRIALKSEKDPLKYGGYSGENQAYYVIYEYKDKKGKSEYRMQGIPIRYSYEIKNKKITLEEYLKNKCNENQEEFIRILKSKILKNQAFFDENNELQKIISDSEYRNIKQLFLNKKEIIDLYCVLNYNILNEKKKEELDREKIAIDSYRTIINKMINEFKGIDDIEKKDILNNGKFEALDIEEKIKTLNNLLTCISKAYVDLTNIGLNSNEGRKYNINFNKKKLNNMIFIDQSVTGFYERRYRVDELANNNSQKTM	[[0.22870314121246338, 0.02406945824623108, 0.030012112110853195, 0.23591028153896332], [0.13670790195465088, 0.013498755171895027, 0.5320156216621399, 0.07637602835893631], [0.06480269134044647, 0.007577782031148672, 1.5318334102630615, 0.01924116723239422], [0.22654306888580322, 0.027042457833886147, 0.04487505555152893, 0.11046064645051956], [0.4477137327194214, 0.04110737890005112, 0.048604197800159454, 0.11607677489519119], [0.5998289585113525, 0.025218818336725235, 0.07044753432273865, 0.11710566282272339], [0.2481779009103775, 0.027348123490810394, 0.029855014756321907, 0.18980583548545837], [0.16310162842273712, 0.025063730776309967, 0.03658662363886833, 0.11409549415111542], [0.15365301072597504, 0.02747407555580139, 0.03289167955517769, 0.10931164771318436], [0.18330729007720947, 0.02784392237663269, 0.03127571940422058, 0.15637178719043732]]	0.794376
VALL22-1_SAMEA10740363_MAG_00000043#VALL22-1_SAMEA10740363_MAG_00000043-scaffold_14INDEX1_22	MKTILGLDLGTNSIGWAKVTVDDNENYLRDIQLGSRIIPMSQDVLGKFDKGVTESQTAIRTSFRGIRRLRERTLQRRERLHRVLHTLHYLPPHYDSAIGWDRKTPTTYGKFLNHGEPKLAWERREDGTMQFLFMDAFHEMIADFAKYQPALVADGKKVPLDWTIYYLRKKALTQPIKKEELAWILLNFNQKRGYYQLRGEEDEENVAKHEEYHELKVVGVEADEAGKGDNTWYNVKLENGWIYHRQSKIPLDDWVGKVRAFIVTTEYEKDGTTPKKDKEGNVKRSFRSPDEKDWGLRKKQTEHSLEASGTPVGAFIYDHLLKEPSDKIRGKFIHTIERKYYKQELAAILREQSKHHEELCSKDMLKACIEELYPNNPLHRESLLKKDMPYLLIEDLIFYQRPLKSKKSLIAECPYEAYSYVDKETREKKRQGIKCIAKSNPYYQEFRLWEFIANLRLRNRADERDVTAEYLPHQEDYVRLFTYLNDRKEINQETLLKDFFKLKKVAIGGEKVFPIRWNYIEDKEKKYPCNVTRHELLLALDRAGIKHDWLDDRDLAYRLWHLLYSVDSKDETERALRKLKDDDAFVESFLKIKPFEKEYGSYSEKAIKKLLPVMRRGSLWNEADLCPSTKERIANILQGTIDEKLKKKIGAFISSCQQVSDFQGLPEWLACYVVYGRHSEATDIQRWETPEQLLDHIHGFKQYSLRNPIVEQCILETLRTVYDIWKEAGQIDEIHVELGREMKQTAEQRARLTENVLRNENTNLRIKSLLMELKNNADIKDVRPHSPMQQEILRIYEEGALQTLSKDDAAFAEIMKISKMAQPSASELQRYRLWLEQKYRSPYTGKPISLSKLFTSAYQIEHIIPKKRYFDDSFSNKVICEAEVNREKGSMLAYEFIKKRGGDVIHCTTLGDVTILSEVEYKALVTELYANNNSKKKKLLMEDIPQEFVNRQLNDSRYISRVVMTLLSNIVRIEGEEETTSKFVIPCSGGITDKLKKDWGLNDVWNNLVYPRFERLNALTNTSDFGQWENKEGKRVFQTSVPLELQRGYQKKRIDHRHHAMDALVIACASRNIINYLNNQEANDPTKQENARKQLCIKSRIIRKPWETFTQDAYEALDNMVVSFKNYVRVINKATNYYERYNADRKKVVDEQKGEAMWAIRKPMHKDTVFGHVNLRRKAVVKLKDALENTPAICDKTLRHYIQDLQKKHFNTKQLLAHFKSINYRLNKQAVDKVEVWQYSDDKEQLAATRKPLDTSFDAKHIAAITDTGIQKILLNYLQAKGGDPAIAFTPEGIAEMNQNIAVYNGGKQHQPILKVRIAEPMGAKYPVGETGNKGAKYVEAQKGTNLYFAIYEDEEGNRTYDTITLKIVAEQLKLGYSPVPEKSEKGVALKFYLSPNDLVYVPTADELLSKACSLDKNRIYKMVSATKSECLFIPHSVAKPIYDKVEFEALNKMGRALTGEMIKSVCWKIEVDRLGHIVNIIK	[[0.00773595180362463, 0.004520297050476074, 0.006499019917100668, 0.0062710740603506565], [0.022223150357604027, 0.020675867795944214, 0.009163056500256062, 0.01667865924537182], [1.3401808738708496, 0.02350170910358429, 0.07037895172834396, 0.02956930175423622], [1.6696056127548218, 0.011373883113265038, 0.03147394210100174, 0.017658932134509087], [0.5693677663803101, 0.06574293971061707, 0.1210770383477211, 0.026729736477136612], [0.03635399788618088, 0.032811447978019714, 0.26406967639923096, 0.13085897266864777], [0.019519159570336342, 0.010800833813846111, 0.009829641319811344, 0.015796037390828133], [0.021816439926624298, 0.012168263085186481, 0.01037971954792738, 0.018307261168956757], [0.020422324538230896, 0.00911092758178711, 0.013137244619429111, 0.014900965616106987], [0.015146901831030846, 0.009014587849378586, 0.009641239419579506, 0.0165872760117054]]	0.821608
VALL22-1_SAMEA10740363_MAG_00000067#VALL22-1_SAMEA10740363_MAG_00000067-scaffold_30INDEX1_4	MKKILGLDLGTTSIGWALVNECEKKDEKSSIIRLGVRVNPLTTDEKGNFERGKAIATNSDRQQTHGARINLQRYKLRRKYLCDCLNKYGWIGSEPMYEDGKSSTFETYKLRAKAAVEEVSLHEFARVLFMMNKKRGYKSNRKANDKEEGKLFDGMSVAKKLYEEHLTPAEYSLQLLNKGKRFMPEYYRSDFVEEFEKIWNEQKKYYPEILTDEFKRQLEAKTKTSTSKIFLGKYGIYSADLKGLDRKLQPIKWRVAALRQQVDKDVLAFVISDLKGQIANTSGLLGAISDRSKELYFNKQTIGQYLWASLKENPHISVKNQPFYRQDYIDEFEKIWETQASFHKELTPELKQEIRDIIIFYQRPLKSKKGLISVCELEQRKVKVTIDGKEKEITIGPKVAPKSSPMFQEFRIWHNLNNIQLIDNERNSKRSLYEEERNLLYEELSIRDRLSKAEALRVLGKKNRQWDLNYKELEGNRTQATLFSCYNKIIMMTGHEECNFKQLKAPEIRHYIKTIFKNLGFNTGILEFDSSLNGHELEQQPMYQLWHLLYSYESDKSRTGNEALLKKLETIFGFPREYASVLAEVAFEDSYGNLSVKAIREILPHLQAGLDYSQACEEAGYKHSRRSLTKEELDQKEYKEKLELLPKNSLHNPVVEKILNQMINVINAVIDEYGKPDEIRIELARELKIGAAERENMTRSISQGNAENKRIREILEKEFALSYISRNDIIKYKLYEELKPNGYKTLYSDTYIPKDKLFLKDFDIEHIIPKARLFDDSLSNKTIEARDVNIAKSNKTAFDFISGKYGLQGIEAYKKKLYILLQGGSINKAKYNRLLMKEADIPSDFINRDLQNTRYITRKAYEILSDLVRVVTPTSGAVTSRLREDWQLVDIMKELNFEKYQKLGLTEVIEDRDGRKIKRIKDWTKRNDHRHHAMDALTIAFTKPSFIQYLNNLNARSDKGDSIYAIENKELHREDGKLCFNAPLPINEFRAEAKKHLKAVLVSIKAKNKVMTQNVNKIKTKHGIIKKVQLTPRGELHNATFYGTKKRPIIKMVKVGAALDEVTIKKVSSSFIRKALLDRLYEYNGDAKKAFTGRNSIDKNPIYIDEERKRIVPALVKTIEWEMYHPTRKLISPDLKIDKVIDKGIRDILKTRLAKFNGDAQKAFSNLDEEPIYKDEVKKITLKRVSLEGVSSVIPLHTLKDRSGMPITGKDSEPVLGDYVQTSNNHHVAFYIDENGNLQDNIVSFFEAAERKSQGVPIIDKNFNHDIGWRFLFTMKQNEYFVFPNEVTGFNPSEVDLMNATNYDIISPNLYRVQKMSRVVYGKSIIRDYVFRHHLETTVEANANLKGLAYKQLKSLSYLEGIVKVRINCIGKIVAVGEYD	[[0.007556072901934385, 0.015931392088532448, 0.013892032206058502, 0.011666706763207912], [0.3285772204399109, 0.030683208256959915, 0.21622776985168457, 0.022313762456178665], [0.09971427172422409, 0.01090540923178196, 0.059755802154541016, 0.0998137891292572], [0.08534837514162064, 0.04273196682333946, 0.02302231825888157, 1.1802877187728882], [0.029438382014632225, 0.09181420505046844, 0.01383020170032978, 1.3033866882324219], [0.024148285388946533, 0.06786701083183289, 0.02182944305241108, 1.3968195915222168], [0.05116382613778114, 0.03412990644574165, 0.07429119944572449, 0.21866455674171448], [0.013774462975561619, 0.010287000797688961, 0.009320505894720554, 0.01825883984565735], [0.016956446692347527, 0.011014821007847786, 0.008655115030705929, 0.01651310920715332], [0.007164525333791971, 0.005493102129548788, 0.005398616660386324, 0.008500897325575352]]	0.851974
VALL22-1_SAMEA10740363_MAG_00000089#VALL22-1_SAMEA10740363_MAG_00000089-scaffold_7INDEX1_20	LQKANLITSSSILAENGKNTTHSTWQLRAKAVTERVEKEEFARILLAINKKRGYKSSRKVKTEDEGQAIDGMAIAKRLYDENLTPGQLSLQLLQQNKKLLPDFYRSDLQKEFDLVWNFQKQFYPDILTNTFYKELQGKGKDATSKAFSKKYHFDIAENKGSKESVRLQAYQWRAEALSKELSKEEVAYVLTEINNNLNNASGYLGAISDRSKELYFNRQTVGQYLYAQLQENRHNSLKNKVFYRQDYLDEFERIWETQASFHKELTEELKKQIRDVVIFYQRKLKSQKGLISFCEFESKEIEIEKDGKTITKSIGARVVPKSSPLFQEFKIWQILNNVICKRKGIRKKKISAKTTQLDLLNESSQTIFSLDMECKQLLFDELNLKGDLKSDKVLKLLGYSPQEWEINYNQLEGNCTQKALYEAYLKIVEMEAHDVKDILQIKSAKDDWSLDESPLSASEIKEKVKDIFQALGICTKILYFDPLLPVKEFEEQDSYQLWHLLYSYESDDSTSGNETLYRILEKKYAFKREHARILANVALQDDYGNLSTKAIRKIYPYIKENQYSTACEKAGYKHSKLSLTKEELEARELKNIIPLLKKNALGNPVVEKILNQMINVVNALIEKNSERDAEGKITKYFHFDEIRIELARELKKNAQERYEMTQNINKAKSEHQKISEILQKEFGIKNPTKSDIIRYRLYQELEHNGYKELYTNARIDRDMLFSKNIEIEHIVPKARVFDDSFSNKTLTFQRINSDKGEYTAFDYITSLNSEEELNQYLTRVKNAYKTKSISPTKYKNLLKKASEIGDGFINRDLRDTQYIAKKAKEILFQVTKNVMSTSGSITDRLREDWGLVDVMKELNMPKYQSLGLTEVEERKDGNKVTVIKNWTKRNDHRHHAMDALTVAFTKPSYIQYLNHLNARKDENNKNYSVILAIEEKETIKVPTNNGKNKRVFIEPIPNFRQVAKKHLEEIFISHKAKNKVVTKNVNKPAGTDKQQITLTPRGQLHKETIYGKYQYYVNKEEKVGVKFNKETIAKVSNPLYREALLKRLQANGNDPKKAFTGKNALSKKPIYLDESKTKTLPEKVNLTYLEEDFSVRKKIVPKNPTSKEFVPNLKSIEKVVDEGVRNILIERLRVYNNDPEKAFVDLEKNPIWLNKEKGIAIKRVTISGVSNAQPLHIGKDHLGKTTLNKEGNEIPVDYVSTGNNHHVAIYRDKEGNLQEQIVSFFDAVVRAQQGLPIIDKTYKQAEGWQFLFTMKQNEMFVFPNATTGFNPAEIDLLDPKNKKLISPNLFRVQKIATKDYFFRHHLETNVETDNVLKNTTWKREGLSGLKDIVKVCINHLGDIVSIGEY	[[0.015089279040694237, 0.008037765510380268, 0.00938990619033575, 0.010115734301507473], [0.6518841981887817, 0.032503072172403336, 0.1303802877664566, 0.05015174299478531], [0.7555118203163147, 0.013494574464857578, 0.1747405081987381, 0.0417679138481617], [0.37698283791542053, 0.017552705481648445, 0.06323080509901047, 0.14002954959869385], [0.06866469979286194, 0.6383838057518005, 0.015456066466867924, 0.13845524191856384], [0.07161470502614975, 0.017638955265283585, 0.0451006144285202, 0.11352534592151642], [0.03651910275220871, 0.018073931336402893, 0.027945714071393013, 0.06294654309749603], [0.06873828172683716, 0.024010827764868736, 0.027493692934513092, 0.09165938198566437], [0.0713818222284317, 0.024922985583543777, 0.029995031654834747, 0.10527543723583221], [0.0820554867386818, 0.026126476004719734, 0.025102613493800163, 0.08911917358636856]]	0.619449
VALL22-1_SAMEA10740365_MAG_00000060#VALL22-1_SAMEA10740365_MAG_00000060-scaffold_3INDEX1_22	MTDRKLYKPRKYSLGLDIGTSSIGWAVLDLDKKRIHDLGVRHFDIAEKIKNNQEIPLAKPRRDARSARRRLKRRRQRLNHLKQFFIDQNILTKDQVEEVLDYKSDFNKLGVYELRAKALTEELSPEELLKVLYQIAKRRGFKSNRKVVEESDKEGGRVTSALKANEKFLADNSYITVGDALSRDEKFALHKRNKRDDYTNSFARDDFLRELEAIIKTQRNYVLKNIPEQAIKELICGIDDGQVTNVSAIMYQRPFMTKELIEKMVGDCTFEKDEKRAPKASYSFEVFRLASDLSHLVFIPRDASKRQAKRENLEVRLSPEQISKVIDLAKNQKSLTYKKVRSTAGISEDYVPKDVRGKKKDGDEFGEENAFGGLKAYNDIRSALKDLPEDWAKIDNESAINQIAYILTTQKADEGIRAELSTLPLSDKAKEAIVKIKPTNFKAFGHLSIKALQKITPHILEGMTYDKACEAAGYDFKKQSASLEQITNPVVKRAITQTLKVVRAIERKYGKPYFIKVETARDLAKNFKDRKVIENENKENQARNQSIIQTLQENGIVTPTGQQVIKVKLYREQNGVCLYSGKPIDFETMLHDDNAYQVDHIVPFSRSNNDGMTNKVLVLTEENQKKGNQTPFEYFGADEKHWKEFVARVESIYKTHDVKTSDKATNAINYKYNGHAMKKKQNLLLQEYKNDSWNIRALNDTRYITRFIQNYLDQNVDFAEGEEKQRVITPNGTTTAYLRKRWGLAKDRAEDVLHHAKDAAVVAAIDPKIVYQANLFSKEQEMKLYLNNAKTIDEKRQILLQSTDENTGEITDEAIFTQAQKDLAQAEYFKLRSDEETKNRFPDPWPDFSKEVMKRTLNTDVATLQNELRGIDNYNEDFRLSVKPIFVSRMPRRKAAAQAHKETIRSPKVKDNDQRTVRMPLNKIKRKDVENSVLKESDKWLYDKLLERLDAHDNNPEKAFAEPVYKNDKKFDKNSKQLSPVSTIKVYSTQPSGFYINNGKAFVNNGSMVRLDVYQKPNKKGKIEHFFVPVYAHQVGKNKPTPTNILPAPKGFTDVDETFTKVCSLYPNDYVRCYFGNEIKEGYYVKYGINNGAMQVIAHSTASKDKDHLIQISPRSANLIERYDISVLGDNYRWL	[[0.001143494970165193, 0.0010232407366856933, 0.0009233011514879763, 0.0010347882052883506], [0.1084219291806221, 0.03925474360585213, 0.17069555819034576, 0.024630548432469368], [0.32774850726127625, 0.02143271639943123, 0.3071010708808899, 0.018796652555465698], [0.030856110155582428, 0.012329500168561935, 0.042063336819410324, 0.04545583575963974], [0.2966221272945404, 0.015152156352996826, 0.4421800374984741, 0.017939284443855286], [0.05560620501637459, 0.5646154284477234, 0.0074763051234185696, 0.1892777979373932], [1.2224071025848389, 0.020788324996829033, 0.08394142985343933, 0.040104713290929794], [0.26619625091552734, 0.03247534856200218, 0.059743255376815796, 0.0822359025478363], [0.02953042834997177, 0.015476231463253498, 0.01236073300242424, 0.02402459643781185], [0.051369212567806244, 0.018171312287449837, 0.020545756444334984, 0.03785945847630501]]	0.848257
VALL22-1_SAMEA10740365_MAG_00000120#VALL22-1_SAMEA10740365_MAG_00000120-scaffold_3INDEX1_12	MSKHVLGLDLGVGSIGWCLIALDEQGDPAEILGMGSRVVPLTNLGDDKAFSKGEAFTANQKRTARRTMRRGFARYQLRRYRLRRELEKVGMLPDAALIQLPLLELWELRERAATAGEHLTLPELGRVLCHINQKRGYRHVKSDAAAIVGDEGEKKKDSNSAYLAGIRANDEKLQDEHKTVGQYFAEQLRQNQSESPTGGISYRIKDQIFSRQRYIDEYDQIMAAQRVHYPDILTDAFIRMLRDEVIFMQRPLKSCKHLVSLCEFEKQERVMRVQQDDGKGGRQLVERKVKFGPKVAPKSSPLFQLCRIYEAVNNIRLTRPDGSPRDITPEEHAKIVVHLQSSASLSFAALKKLLKEKAIIADQLTSKSGLKGNSTRVALAAALQPYPQYHRLLDMELETRMMTVQLTDEETGEVTEREVAVVTDSCVRQPLYRLWHILYSIEERDAMRRALITQLGMKEEDLDGGLLDQLYRLDFVKPGYGNKSAKFICKLLPQLQQGLGYSEACAAVGYRHSNSPTSEEITERTLLEKIPLLQRNELRQPLVEKILNQMINLVNALKDEYGIDEVRVELARELKMSREERERMAEGNRRREKENKAIAEKIREFGLFPTKSRIRKYMLWEEAGEQCLYCGQILTLSQCLNGDDMEVEHIIPKSVLYDDSYGNKTCACRRCNKEKGNRTALEYIRAKGWEAEYMERINGLLDKKAISYSKHQRLRWLKEDIPSDFLERQLRLTQYISRQAMAILQQGIRRVSASEGGVTARLRSLWGYDDILHTLNLDRYDSMGETERVSREGETTEKLRIKDWSKRKDHRHHAIDALVVASTRQGYIQRLNRVSSESEREAMSGEIEVQKATKTDKLSLLERWLTQRPHLSVRAVSDKVAEILISYRPGKRAVTRGRNIYRKKTADGREVTCVQRGVLVPRGELMEASLYGKILSQGRERIVKRYPLHDLKGEVVDPRLRELIAEYNQEIISKVKAKGAPLYLDAAEKQEVRSVRCYVTQPSVAKAIPIRFDERGRAITFVQSGSNHHLAIYRTPKGELVESIVSFWDAVNRARYGLPLIIKYPRKAMEQVIQRDDIPESVLRLLPPADYEFVGALQQNEMVVVGLPEEALRRAVDMQDYRTLSEYLYRLKRISSKDYEFHYHLDTDDPDETDSSKKKKKRVRNTSGRIPRIYRIRGIGSLQKKNVHKVRVDLLGRISLL	[[0.011421622708439827, 0.00830660667270422, 0.013673135079443455, 0.007571686524897814], [0.5383825302124023, 0.046179935336112976, 0.07329026609659195, 0.08046712726354599], [0.05501933395862579, 0.013705980964004993, 0.10709827393293381, 0.07027927786111832], [0.017296314239501953, 0.05991470441222191, 0.031144998967647552, 0.07159219682216644], [0.05763394385576248, 0.9660202860832214, 0.020242439582943916, 0.10687274485826492], [0.019532479345798492, 0.044996120035648346, 0.017273034900426865, 0.02658391185104847], [0.01226129662245512, 0.007273562718182802, 0.007703563664108515, 0.01164036151021719], [0.012538136914372444, 0.010120188817381859, 0.006341227795928717, 0.010736322961747646], [0.026358872652053833, 0.012824530713260174, 0.012636950239539146, 0.021539561450481415], [0.010847282595932484, 0.006549195386469364, 0.007674019783735275, 0.011285450309515]]	0.57251
VALL22-1_SAMEA10740366_MAG_00000061#PILERCR_VALL22-1_SAMEA10740366_MAG_00000061-scaffold_103INDEX1_3	MLMSKHVLGLDLGVGSIGWCLIALNAQGDPAEILGMGSRVVPLNNATDAADFSIGKAFTANQERTARRTMRRGFARYHLRRYRLRRELEKVGMLPDAALIQLPLLELWELRERAATAGRRLTLPELGRVLCHINQKRGYRHVKSDAAAIVGDEGEKKKDSNSAYLAGIRANDAKLQDEHKTVGQYFAEQLRQNQSESPTGGISYRIKDQIFSRQRYIDEYDQIMAAQRVHYPDILTDEFIRMLRDEVIFMQRPLKSCKHLVSLCEFEKQERVMRVQQDDGKGGRQLVERRVKFGPKVAPKSSPLFQLCRIYEAVNNIRLTRPDGSPRDITPEERAKIVAHLQSSASLSFAALKKLLKEKALIADQLTTKSGLKGNTTRVALAAALQPYPQYHRLLDMELETRMMTVQLTDEETGEVTEREVAVVTDSYVHQPLYRLWHILYSIEERDAMRRALITQLGMKEEDLDGGLLDQLYRLDFVKPGYGNKSAKFICKLLPQLQQGLGYSEACAAVGYRHSNSPTSEEITERILLEKIPLLQRNELRQPLVEKILNQMINLVNALKAEYGVDEVRVELARELKMSREERERMAEGNRRREKENKAIAEKIRECGLFPTKSRIRKYMLWEEAGEKCLYCGQILTLSQCLNGDDMEVEHIIPKSVLYDDSYGNKTCACRRCNKEKGNRTALEYIRAKGWEAEYMERINGLLDKKAISYSKHQRLRWLKEDIPSDFLERQLRLTQYISRQAMAILQQGIRRVSASEGGVTARLRSLWGYDDILHTLNLDRYDSMGETERVYREGETTEKLRITNWSKRMDHRHHAIDALVVASTRQGYIQRLNRVSSESEREAMSGEIEVQKATKTDKLSLLERWLTQRPHLSVRAVSDKVAEILISYRPGKRVVTRGRNIYLRHGKKCVQSGLLVPRGALSKETVYGQITVNGEPQIVCKYDLHSLKAKDVDYVVDLALRKRLKELLAQHGGKEKEAFAGDVYMDEAGTQGPIRSVRCFTGLDRSKMKAVKYDEQGDAVGFVSPRNNHHLAIYRTPKGKLVESIVTFWDAVDRARYGIPLVITHPREVMEQVLQRGDIPEQVLSLLPPSDWVFVDSLQQDEMVIIGLSDEELQRALEAQDYRKLSEHLYRVQKMSSRDYWFRYHLETSVADDKNTSGSIPKFYRIQSLKVYEEKNVRKVRVDLLGRITLL	[[0.029199469834566116, 0.026477135717868805, 0.04563664272427559, 0.013725144788622856], [0.8087062835693359, 0.0504031740128994, 0.11494135856628418, 0.03373605012893677], [0.1446368247270584, 0.022494450211524963, 0.05357328802347183, 0.06098529323935509], [0.07098647952079773, 0.016092512756586075, 0.05653109401464462, 0.033392246812582016], [0.1611085832118988, 0.7370672225952148, 0.024519996717572212, 0.03687458485364914], [0.02105984278023243, 0.9027165174484253, 0.02494451403617859, 0.16556505858898163], [0.01703040674328804, 0.017825182527303696, 0.029560904949903488, 0.012150554917752743], [0.0032056637573987246, 0.004091161303222179, 0.0029536797665059566, 0.004037719685584307], [0.006532242521643639, 0.0062220715917646885, 0.004497510846704245, 0.007678198162466288], [6.915145058883354e-05, 6.568047683686018e-05, 6.740533717675135e-05, 6.846467294963077e-05]]	0.689836
VALL22-1_SAMEA10740366_MAG_00000089#VALL22-1_SAMEA10740366_MAG_00000089-scaffold_33INDEX1_16	RQGKGRIKRGCINFDTPSYGKPDEIRIEMARELKSSAAEREKATRAISQANTENQRIRDILEKEFALSYISRNDIIKYKLYQELEANGFKTLYSDTYISKEKLFSKDFDVEHIIPKARLFDDSFSNKTLEARDINLAKSNKTAFDFVQEKYGTEGAEAYKKKLDIFLLKEVISRAKYNKLLMKEADIPSEFIERDLRNTQYIAKKACEILGELVKIVTPTTGEVTSRLREDWQLVDVMKELNFDKYQKLGLAEIVEDRDGRKIKRIKDWTKRNDHRHHAMDALTIAFTKPAFIQYLNNLNARSNKSNSIYAIENKELHREDNKLKFNAPIPIHDFRAEAKRHLSAILISIKAKNKVMTQNVNKIKTKQGVIKKIQLTPRGALHNDTIYGTKKRPIITMVKVGAALDEATINKISNLTIREALLKRLAEYNGDAKKAFAGKNSLEKNPIYLNEEKTKVLPALVKTVEWETYHPIRKPITPDLKIEKVIDKGIREILKARLAEFNGDAKKAFSNLDENAIYIDEAKKIALKRVSIEGVLSAIPLHTLKDQAGKLIIGKDGKPVLGNYVQTSNNHHIAFYYDENGNLQDNAVSFFEAAERKSQGIPIVDKNYNHDKGWRFLFTMKQNEYFVFPNEATGFIPTEVNLMDEANYDMISPNLYRVQKVSRIEKGTSASRDYWFRHHLETILNDDVRLKNSAFKRIQSLKFLEGIVKVRINSIGKIVAVGEYD	[[0.009403025731444359, 0.0122113898396492, 0.009259728714823723, 0.0063081467524170876], [0.4801250100135803, 0.03125812113285065, 0.2212454229593277, 0.017617860808968544], [0.3460765779018402, 0.005724073853343725, 0.49985477328300476, 0.01460487674921751], [0.17715509235858917, 0.0422571562230587, 0.0294204019010067, 0.08111345022916794], [0.03410840779542923, 1.5796146392822266, 0.00764576205983758, 0.037327270954847336], [0.05343109369277954, 0.07637478411197662, 0.06928228586912155, 0.5966759920120239], [0.02126885950565338, 0.016209540888667107, 0.03757791966199875, 0.04749055206775665], [0.005430938210338354, 0.00496354466304183, 0.004994159564375877, 0.007513280492275953], [0.009547622874379158, 0.007447524461895227, 0.0070041571743786335, 0.012196122668683529], [0.0153038389980793, 0.010183140635490417, 0.008240730501711369, 0.015518571250140667]]	0.816843
VALL22-1_SAMEA10740367_MAG_00000044#VALL22-1_SAMEA10740367_MAG_00000044-scaffold_32INDEX1_6	MNKKILGLDLGVGSIGWSLITLDEGGHPAEILGMGSRIVPLTSDDMQEFQKGKAITKNKDRTMKRSARRGLDRYQQRRAKLSRLLCEFGLGFPRPLMSLSPLALWGLRADAATEGKVISLAELGRVLYHLNQKRGYRHSKSDESSKQDTEYVAAVKTRYAELKNESLTIGQYMYRYLSASAERGADALSCVHYRVKDQVYPREAYMEEFDRIMAVQQKAYPDVLTSVVLQKLRDCIFFQRPLKSCKHLVSYCEFERKTREVQIPVVGADGTTSYKTKIVDIGPKVAPVSSPLAEVCRLWESINNIRIYYPDGAVYPLSLEHKQAFFNKLQESESLKFSDAKKIIGAKAKDKLWCNDLLKSGIKGNRTTATLRKLIEDYPQYKALLRFDLKQEDSCRVDLSTGEVLPLISVSYLNEPLYKLWHILYSVAEREAMGNALRKQLGVEQGDLDKGLLDACMKIDFTKQGYCNKSAKFMCKLLPYLQQGYMYSEAADLAGYKHSDSKTKEELEHRELKPRIELLPKNSLRQPIVEKVLNQMINLVNALKDKYGEIDEVRVELARELKMGREERETTSRRIAANEKDNKRVAEAIAEYGTPTKNRIQKYKLWEEANYECIYCGKQIGLANLFSDGEAEIEHIIPRSVLYDDSMSNKTCACRSCNKAKNNRAAMDWVLTQTEEFQTKYFNRLEGLVATKRLSNGKRQRLMTLLKDIPEDFIERHLRLTQYISRKATEILKDGIRYVWSSEGSVTSTLRHLWGYDKVLEDLNFERYKSMGETQTVLVKRGSAEQEVERIKDWNKRKDHRHHAIDALVVACTRQSYIQRLNRLNSEEDRQSMQSELGSSYSPSKEERMQLLDKWLTAQPHFSVQAVRDYVRGILVSYSPDRRTYTKSRNKVKIKGRVSLQTGILTPRGALSEETIYGAIQVGKRKEIVCKRRLENLQAKDIPSIVDKGIQRIVKARLEAYNNDAKKAFAEPLYSDAAQTKQMRSVRCFSRCVYKNMIPLRRNDAGEEIAFVAPGSNHHVAFYRDSKGVLQEAVVSFYQAIERAKYQLPMIIKDPRAVVEEALERNVPDSVLSALPHSSWTFVESLQKNEMFLIGLSDDEIARTIKEGDRATLNDHLYRIQKYSSKDYYFRYHLETQLDDIRGGTVPKFYRIKSLKAYLELNPRKVRVDLLGNLSLME	[[0.030153362080454826, 0.0145542211830616, 0.022677291184663773, 0.013255842961370945], [0.3753780126571655, 0.03236262872815132, 0.2162574827671051, 0.020158963277935982], [0.3366308808326721, 0.012936369515955448, 0.2281583696603775, 0.040342818945646286], [0.065858855843544, 0.017881689593195915, 0.027545209974050522, 0.0509340763092041], [0.0562855564057827, 1.5364271402359009, 0.01064866129308939, 0.02163899503648281], [0.03560098633170128, 1.2129478454589844, 0.019534533843398094, 0.09326066076755524], [0.08426753431558609, 0.015030254609882832, 0.06385523080825806, 0.04163828864693642], [0.020633215084671974, 0.017903484404087067, 0.012591775506734848, 0.03232617303729057], [0.02946527674794197, 0.019120261073112488, 0.013215378858149052, 0.036147575825452805], [0.032745081931352615, 0.014827829785645008, 0.014610028825700283, 0.026718338951468468]]	0.790334
VALL22-1_SAMEA10740367_MAG_00000050#VALL22-1_SAMEA10740367_MAG_00000050-scaffold_4INDEX1_19	TEDEICTDIWNVLYSFSSKEKLKEFGLEKLQLNEAQAEAFSAIRLTRDFASLSLKAIRKILVFLRRGDDYSKAVFLANVPTIVGEEIWDDIERRSRLLNEIDAALRPQEGDKAEEHRTDAERIKAAVAAEVPDAPIDLLYHPSMIETYPDAKRNERFDCYQLGSPKTNAVRNPMAMRSLHMVRKVINHLLRKHIIDEKTEIHIEYARELNDANKRQAIADWQRELSKRHTEYAKNIQKLYKEETGLEIEPTKTDILKYQLWEEQKHVCLYTGKKIGIADFLGANPKFDIEHTIPRSRGGDSTQEKFNREIKRGKLPTELANYEEILARIDHWKKECFALKQKRDGIRTHSGMEKNQKDRKIRMRHLVGLEYGYKKGKYDRFTMEEVPEGFSRRQGAGIGLISKYAGLFLKSLFKDPKNPNRSNVCVIKGAITAEFRKLWGLQPADEAKSRENHTHHCIDAYTIACIGPCEYAALAEYYRGDEEFKYGRRREKPQFEKPWKTFTEDLLKLQKELLIVHQTTDKLGKRDRRKVKTPRGKFLTGGDSARGRLHQETYYGAINYDGNIKYVVRKPLDSLTEKDLDKIVDETVKGIVKGAVEAKGSLKEALADGIYMNKEKGILIKRVRIFSDISDPINLKQLRDVSTKEYKRYIHLKKDENYLFAIYEGLNKKNKKQTETATVDYLDAAKFYKDSKRRDKANSLVGDYSKKNKLPLKCILKKRQMVLFYEHSPKEIRFKDKKDLSKRLYIVTSIAKDGRVKFLHHQAATATGIQSSPNPFTNDGEYQPYYRLSASNIKVLVAGIDFDINILGEITPKP	[[0.01313219964504242, 0.011907227337360382, 0.022056039422750473, 0.011378183960914612], [0.0035559905227273703, 0.0025711748749017715, 0.0036244213115423918, 0.003088352270424366], [0.016854852437973022, 0.016990970820188522, 0.00952398031949997, 0.009937398135662079], [0.006364541128277779, 0.0056740883737802505, 0.009183984249830246, 0.008868852630257607], [0.07376322895288467, 0.44814759492874146, 0.06615794450044632, 0.053772490471601486], [0.03937827795743942, 1.0116925239562988, 0.06165703758597374, 0.06934144347906113], [0.08399474620819092, 0.03400205448269844, 0.08047271519899368, 0.01854509674012661], [2.450999090797268e-05, 2.4638082322780974e-05, 2.493042302376125e-05, 2.4132725229719654e-05], [0.004621054511517286, 0.007204173598438501, 0.004998041782528162, 0.006385114509612322], [0.0004569018492475152, 0.00047910059220157564, 0.0004185232101008296, 0.0004674068477470428]]	0.506986
VALL22-1_SAMEA10740367_MAG_00000080#VALL22-1_SAMEA10740367_MAG_00000080-scaffold_18INDEX1_1	MAQKYSYSPKKYSLGLDIGTSSVGWAVLDLDKERIHDLGVRIFERPEDPQNGDSLAKPRRDARSARRRLKRRRQRLNHLKQFFVDQNILTKDRVEEVLDYKSDFNKLDIYALRSKALTEELSPEELLKVLYQIAKRRGFKSNRKVVEESDKEGGRVTSALKTNEKFLADNNYTTVGEALSRDEKFAPHKRNKRDDYTNSFARDDFLCELEAIIKTQRNYALKNVPEPAINELIYGIDDGQVTNVSAIMYQRPFMTKELIEKMVGNCTFEDDEKRVPKASYSFEVFRLASDLSHLVFIPRDASKRQAKRENLEVRLSPEQIKQVIELAKSQKSLTYKKVRSTAGISEDYVPKDVHGKKKDGDEFGEENVFGGLKAYNDIRLALKDLPEDWAKIDNESALNQIAYILTTQKADEGIRAELGTLPLSDKAKEAIIKIKPTNFKAFGHLSIKALQKITTHVLKGMTYDKACEAAGYDFKKQSASLEQITNPVVKRAITQTLKVVRAIERKYGKPYFIKVETARDLAKNFKDRNAIKKENEENQGYNEDIKSIITDWYEASPKTKGGKQLLSHLKELNVPLNKNADFNGQQIVKIKLYREQNGVCLYSGKSIDFETMLRDDNAYQVDHTVPFSRSNNDGMTNKVLVLTEENQKKGNQTPFEYFGADEKHWKEFVTRVESIYKTRDVKTSDKATNAINYKYNGYAMKKKQNLLLQDYKNDNWNVRALNDTRYITRFIQNYLRQMVDFAEGEEKQRVIAPNGTTTAYLRKRWGLAKDRTEDVLHHAKDAAVVAAIDQKIVMQANLHAKRHEIKALLAATKTMEEKTDKLTGEITDENEFDKAQRRKAAILVLSSKHFPQPWDDFSKEVMKRTLNTDIATLQNELRGLENYDDEFCLSVKPIFVSRMLRRKATGSAHKETIRSPKVKDNDQRTVRMPLNKVKRKDVESSVLKESDKWLYDKLLERLDAHDNNPEKAFAEPIYKNDKKFDKNGKQLSPVSTVKVYSTQPSGFYINDGKAFVNNGSMVRLDVYQKPNKKGKIEHFFVPVYAHQVGKNKPTPTKILPAPKGFTDVDETFIKICSLYPNDYVRCYFGSKIKEGYYVSFNINNGAMQVMPHGAANKSNNDSLIQISPRSANLIERYDIAILGDNYRWL	[[0.004852498881518841, 0.004896980710327625, 0.003385101445019245, 0.005225516390055418], [0.01601606048643589, 0.009089874103665352, 0.01133288536220789, 0.008746150881052017], [0.15966831147670746, 0.02417927421629429, 0.08793671429157257, 0.0425436906516552], [0.049534112215042114, 0.017202559858560562, 0.05349152535200119, 0.10245964676141739], [0.1506233662366867, 0.03727402165532112, 0.15075577795505524, 0.022353172302246094], [0.0609392412006855, 0.5394604802131653, 0.006912434007972479, 0.1830304116010666], [1.490883469581604, 0.014291486702859402, 0.06266839057207108, 0.020447444170713425], [0.1534784585237503, 0.03971939906477928, 0.03877560794353485, 0.05160977691411972], [0.028823964297771454, 0.015182089060544968, 0.012112428434193134, 0.021571077406406403], [0.058811552822589874, 0.019969694316387177, 0.02180214412510395, 0.04094588756561279]]	0.787763
VALL22-1_SAMEA10740367_MAG_00000158#PILERCR_VALL22-1_SAMEA10740367_MAG_00000158-scaffold_52INDEX1_4	MSKHVLGLDLGVGSIGWCLIALDEQDQPAEILGMGSRIVPLTTDDLNEFSQGKAISKNQKRTTQRTIRKGLDRYQLRHKVLSEKLAEHGMLPDKDLMQLPVLDLWELRARAASPGEKLSLPEIGRVLYHINQKRGYKHAKSDEAEEATKRGKEKGYVATVKGRYAELQQEGATVGQHFACKLKEQRQESPSGGFFYNYRIKDQVYPREAYIEEFDRIMGVQSVFYPEVLTSAFIQELRDKVIFFQRPLKSCKGLVSFCEFEKQERVVQLKRVNREGKEELQERKITIGPKVAPKSSPIAQLCKLWESIHNIRIYYPDGKERPITLEEKRKLLAYLQTHDKLTFTALKKELKISDRERLWCDKLLKGGIKGDTTRALLRKALAGYKRYEPLLRMDLELRDSQEVDPETGLIRPIVDESYLSQPLYRLWHILYSIEEREAMRRALIDQLGFLEEDLDGGLLDKLYQIDFAKQGYSNKSAKFICKLLPHLQEGHGYSEACELAGKRHSASSLTKEELEERPLLEHIPLLQRNELRQPIVEKILNQMINLVNALRQKYGSIDEVRVELARELKMSREEREETSKRIRSREKENKEISERIKEYELYPTKSRIQKYRLWQEAGEQCLYCGRSIDVVQFLRGDGVEIEHIIPKSILYDDSSANKTCACSRCNKDKGNRTAYEYILAEGXXXXLETLFHDGKLSYSKRRRLQWKKADIPADFIERQLRLTQYIARQAQEILRQGIRRVGASEGSVTAKLRHLWGYDDILRELNFERYQSMGETEIVSQEEKDGSITKSERIKDWSKRKDHRHHAIDALVVACTRQGYIQRLNSLNSEEDSLQMQEDSKQMREKMGGQKRPTADKHSILENWLILQPHFSHQEVKSKVAEILVSFRPGKRTVSTGRNTYLRSGKKVTQSGVLIPRGPLSEESLYGQILRNGEPTYVKKVALASLTAPQIEQIVDPKLRREMIARAQPSDGAKLNPKLLLATPFYSDAAGTQRVRSVRVAIEKGKNSIVPLRYNESGKAITFVNPGNNHHVGIYRTSEGKLVESCVTFWQAVDRVRYDIPTIIRKPREVLDQLLLRDDIPEALLANLPASDWEFVEYLQANEMFLIGLTDEEIQTALAESDQLTLSKYLYRVQNVSSEYYVFRYHLEAEVADNKNNTGIIPKFYRLQGLNATYQKANPRRVKVNLLGEISLP	[[0.043645452708005905, 0.039774090051651, 0.10742533206939697, 0.02599301189184189], [0.49848297238349915, 0.025468608364462852, 0.2223169356584549, 0.02190232276916504], [0.12534089386463165, 0.02021568827331066, 0.14659950137138367, 0.04057391360402107], [0.051243625581264496, 0.08456545323133469, 0.05313664674758911, 0.37772735953330994], [1.2159395217895508, 0.03494417294859886, 0.026967227458953857, 0.08303505927324295], [0.0881751999258995, 0.051543496549129486, 0.018149424344301224, 0.15210233628749847], [0.0016854078276082873, 0.0019742706790566444, 0.0022041609045118093, 0.0017852620221674442], [0.011144137941300869, 0.009525734931230545, 0.005846095271408558, 0.009660757146775723], [0.005280951038002968, 0.004148432519286871, 0.003473154501989484, 0.004870942328125238], [9.716954082250595e-05, 9.608055552234873e-05, 9.141943155555055e-05, 9.445047908229753e-05]]	0.541452
VALL22-1_SAMEA10740368_MAG_00000027#PILERCR_VALL22-1_SAMEA10740368_MAG_00000027-scaffold_24INDEX1_6	MSKHVLGLDLGVGSIGWCLIALDEQDQPAEILGMGSRIVPLTTDDLNEFSQGKAISKNQKRTTQRTIRKELDRYQLRRKVLSEKLAEHGMLPDKDLMQLPVLDLWELRARAASPGEKLSLPEIGRVLYHINQKRGYKHAKSDEAEEATKRGKEQGYVATVKGRYAELQQEGATVGQHFACKLKEHRQESPSGGFFYNYRIKDQVYPREAYIEEFDRIMGVQSVFYPEVLTSAFIQELRDKVIFFQRPLKSCKGLVSFCEFEKQERVVQLKRVNREGKEELQERKITIGPKVAPKSSPIAQLCKLWESIHNIRIYYPDGKERPITLEEKRKLLAYLQTHDKLTFTALKKELKISDRERLWCDKLLKGGIKGDTTRGLLRKALAGYKRYEPLLRMDLKLRDSQEVDPETGLIRPIVDESYLSQPLYRLWHILYSIEEREAMRRALIDQLGFLEEDLDGGLLDKLYQIDFAKQGYSNKSAKFICKLLPHLQEDHGYSEACELAGKRHSASSLTKEELEERPLLGHIPLLQRNELRQPIVEKILNQMINLVNALRQKYGSIDEVRVELARELKMSREEREETSRRIRARERENKEIAERIKEYELYPTKSRIQKYRLWQEAGEQCLYCGRSIDVVQFLRGDGVEIEHIIPKSILYDDSSANKTCACSRCNKDKGNRTAYEYILAEGREAEYLDRLESLFHDGKLSYSKRRRLQWKKVDIPADFIERQLRLTQYIARQAQEILRQGIRRVGASEGSVTAKLRHLWGYDDILRELNFERYQSMGETEIVSQEEKDGSITKSERIKDWSKRKDHRHHAIDALVVACTRQGYIQRLNSLNSEEDSLQMQEDSKQVREKMGGQRRPTADKHSILENWLILQPHFSPQEVKSKVAEILVSFRPGKRTISTGRNTYLRSGKKVTQSGVLIPRGPLSEESLYGQILRNGEPTYVKKVALESLSEAQIEQIVDPKLRREMVARTQPSEGAKLNPKLLLATPFYSDAAGTQRVRSVRVAIENGKNSIVPLRYNESGKASTFVKPGNNHHVAIYRTPKGKFVESCVTFWEAVDRVRYGIPAIIRKPREVLDQLLLRDDIPEALLANLPASDWEFVEYLQANEMFLIGLTDEEIQTALAESDQLTLSKHLYRVQSVSSKDYMFQYHLETEASVSKKRKGSIPKAYRLRGPGNDYQGLNPRRVKVNLLGEISLPK	[[0.026767322793602943, 0.037005409598350525, 0.054321352392435074, 0.015524198301136494], [0.6058446764945984, 0.042583733797073364, 0.15865829586982727, 0.026302363723516464], [0.0338723286986351, 0.01369902677834034, 0.058198295533657074, 0.04917415603995323], [0.030419234186410904, 0.16598016023635864, 0.03704887628555298, 0.08398590236902237], [0.025983335450291634, 1.6471648216247559, 0.008302359841763973, 0.030971871688961983], [0.05201944336295128, 0.4599510431289673, 0.05447147786617279, 0.09094338864088058], [0.00823033694177866, 0.008006379939615726, 0.01376250945031643, 0.008983606472611427], [0.010940611362457275, 0.01907944120466709, 0.009449922479689121, 0.01359393447637558], [0.0023079221136868, 0.0023640345316380262, 0.0017732264241203666, 0.00222404720261693], [0.0019680242985486984, 0.002168379258364439, 0.002476379042491317, 0.0018700981745496392]]	0.611572
VALL22-1_SAMEA10740368_MAG_00000073#VALL22-1_SAMEA10740368_MAG_00000073-scaffold_14INDEX1_16	MSTDMKNYRIGVDVGDRSVGLAAIEFDDAGFPIQKLALVTFRHDGGLDPTENKSPKSRKETRGVARRTMRMNRRRKQRLRDLDKVLENLGYTVPEGPEPETYETWTSRALLASIKLASADELNEHLVRAVRHMARHRGWANPWWSLDQLEKASQEPSETFEIILARARELFGEKVPANPTLGMLGALAANNEVLMRPRRNYNAKEANNPKKAEKYLADYGTQPLMAAKVRQEDQLAELRRICEVQGIEDQYEALREAVFTHVRPYVPKDRVGKDPLNPSEIRASRASLEFQEFRILDSVANLRVRTDSHSKRELSESEYDAAVDFLMSYTGKEQPSWADVAEEIGVPGNRLIAPVLEDVQQKTAPFDRSSAAFEKAMNKKTEARQWWESNDDDQLRSLFIMFLADATDDTAEAAVEAGLYELFESWPEEEREALSNIAFESGRAGYSATTLSKLSEYMHEHRVGLHEARKAVFGVDDTWRPPLAKLEEQTGQPTVDRVLTILRRFVLDCERQWGRPQAITVEHARTGLMGPAQRQDILREQKKNREENERIRNELRESGVENPKRVDVRRHLVIQEQECQCLYCGTMITTTTSELDHIVPRAGGGSSRRENLAAVCRYCNAMKSNTPFYRWASPEKLKETIDRVRQLKAFKDPKKAKMLKNQIRRLKQTEADDPIDERSLASTSYAAVAVRERLEQHFNEGLALDDKSRVVLDVYAGAVTRESRRAGGIDERILLRGEHDKNRFDVRHHAIDAAVMTLLNRSVALTLEQRHQLKREFNETKRENGWRDFTGLYPASQEKFLEWRKAATVLGDLLAEAIEDDSIAVVSPLRLRPQNGAVHKDTIAAVKKQTLGSAWSADAVKRIVDPEIYLAMKDALGKLKELPEDSARSLELPDGRFVEADDEVLFFPKNAASILTPRGVAEIGESIHHARLYGWLTKKGELKVGMLRVYGAEFPWLMRESGSRNVLSMPIHPGSQSFRGMQDGVRKVVESGEAVEFAWITQNDELEFDPADYIAHGGDDDLRRFLEYMPECRWRVDGFYDVRRLRIRPALLSREQFPLDIQRSLDEKKPLTVEQQVIVKSLEKGLAISLGNLMGLETMRVIRRNNLGFPRWRGNGNLPTSFEVRSSALRALGVEG	[[0.03339458256959915, 0.1504330039024353, 0.07985001057386398, 0.03130479156970978], [0.07588130980730057, 0.25294193625450134, 0.04976211115717888, 0.041271310299634933], [0.30493953824043274, 0.05393682047724724, 0.18689538538455963, 0.011091085150837898], [0.04608945921063423, 1.4316822290420532, 0.03754376992583275, 0.021333880722522736], [0.055287931114435196, 1.3611375093460083, 0.021783528849482536, 0.04103049263358116], [0.04457490146160126, 1.4918227195739746, 0.01611262559890747, 0.03379952907562256], [0.0384814627468586, 0.19368350505828857, 0.06935552507638931, 0.04197164997458458], [0.0221007838845253, 0.028992820531129837, 0.038417041301727295, 0.01269889622926712], [0.028425825759768486, 0.06909462064504623, 0.035283394157886505, 0.020728696137666702], [0.024556724354624748, 0.0563383512198925, 0.044457290321588516, 0.017059456557035446]]	0.870213
VALL22-1_SAMEA10740368_MAG_00000079#VALL22-1_SAMEA10740368_MAG_00000079-scaffold_31INDEX1_13	MAASPSCPSARTEPENSMDYRLAIDLGTTSLGWAVYRLNNEHAPVALIRAGVRIFSDGREAAKNGGVGAPLAVQRRMARGLRRRRDRMLRRKARMMRQLVDFGFFPKDLKARKALEKQYPNPYELRAAGMERELKPEEFGRALFHLNQRRGFKSNRKLDKVELDENGNEVTKASDETSKMKGAISEMRKTLRAQGLTAGQWLYRRMLTGAAVRNREVLTQDKKGNDVIEKNYSLSIDRQIVTDEFDALWAKQASFNPVLFNDAARDALRDTLLFQRPLKPVDPGRCTLLPDEQRAPLALPSSQRFRIYQEVNNLRIVDDRMQQTPLTKEQRDLIVNVLERGKPPAKTTAKKTADKTGKGTEGKTRTRRSSNNATFEYIRKLLEVSGTTRFNLEDDRREELKGNAASAALSRPECFGEAWFDFDDNLQDDIVCQLVNEDSEADLIEWLKQRTGVDDARAKVISNARLPEGYGNLSRKALNLIVPELRRDVITYDKAVEAAGLGSHSALGFSVEGEEQLPVINPATGKPKVNEETGEIRMVLRHLPYYGKALQRHVSFGTNKREDPEEKRYGKIANPTVHIGLNQVRKVVNALIDRYGNPAEVVVELARDLKQSKKQREEIQREQTANEKRNKRISEDIAGILGISPESVRRDDIKRWILWEELSRDAADRRCPYSGEQISAEMLLSDQVEVEHILPFSRTLDDGMNNKTVCIRLANRVKGNRTPFEARADFERQGWKYEDILRRAASMPNKRKAARFAEDGYKRWLHEDKDFIARALNDTRYLSRLAKSYLGLVTKGHVRVITGSLTAMLRRHLGLNLLLGDTGEKNRNDHRHHAVDACVIGVTDQGLLQRFASANARADEAGTEQLVKNFQPPWPTFRDQVERAIGNIWVSHKPDHGFEGAMLEDTAHGIGKDGKTIIPSRTSSKANISSVNMISEPGQEARHGVDAEGHPLPYKGYVGGSNYCIEIFRNGQGKWEGEVISTFRAYQIVREAMRRGASREEAVRKLRDPKFAQNGASLVTRLMIDDAVRMSQSNGEGGGREVTMRIVKIASSSGQIFMAPINEANVDARNRDKDDPFKYTSKYASSFQKSHGRKVTVSTLGIVRDPGYSG	[[0.027681101113557816, 0.16089048981666565, 0.18023480474948883, 0.0311295036226511], [0.12344580888748169, 0.07991386204957962, 0.5194154977798462, 0.016854703426361084], [0.08881955593824387, 0.10681919008493423, 0.2669513523578644, 0.010642847046256065], [0.01210571639239788, 0.012411043979227543, 0.023962732404470444, 0.01441621407866478], [0.07044404745101929, 0.016538958996534348, 0.046986114233732224, 0.11031505465507507], [0.02464846335351467, 0.06909289211034775, 0.05088816583156586, 1.2066720724105835], [0.018068324774503708, 0.1482505202293396, 0.0796317532658577, 0.0540301576256752], [0.020180556923151016, 0.01951402984559536, 0.0357513353228569, 0.013908966444432735], [0.009873787872493267, 0.021619807928800583, 0.014725157991051674, 0.012940091080963612], [0.02640816941857338, 0.10502640902996063, 0.0770919919013977, 0.027798041701316833]]	0.803517
VALL22-1_SAMEA10740368_MAG_00000096#VALL22-1_SAMEA10740368_MAG_00000096-scaffold_12INDEX1_14	MKNKEYFIGLDIGTNSIGWAVTDTSYNILKKNRKFLYGVRLFDEAQTAVERRVNRNNRRRLKRRNERLKFLKNSFEKYILKKDPLFFERLDDSFFYEEDKRIKQKNTLFNDEKFNDKDFHKKYPTIYHLRYELMNSKEEHDVREVYLAIAHILKNRGHFLFENFEVSDSKKINNRDTLKELIINFEDYIDTLEDIDFEIKDIDKFCDILLDSNMRRKDKETNLKSLVNGKDKIIIRLLIGFETQLDKIYINNEAIVENKVKINFSSSNYDEKYSEIEATLGDDIELIDKSKEIYDYVILQKILKDSNSISESKVKSYAKYKEDLIKVKYFIKKYFGDENYKLIFNSVEYRKKVLEIKESKFKELKIDDEDKEISDYIINSISEGTLLELQKSISNSVIPMQLHLYELKKILDNASNYLMFLNEVDNTNLSLKEKIIQIFEFRIPYFIGPLNDRSEFSWLERNDYKAKVYPWNFNQVINVKKSAENFITRMTRKCSYLHNENALAKNSLLYSKFMVLNELNNVKINGERLSTELKQKNIQ	[[0.10444427281618118, 0.01824537105858326, 0.039050351828336716, 0.08401353657245636], [0.6591960787773132, 0.024236880242824554, 0.14839445054531097, 0.04874570295214653], [0.9487748146057129, 0.02917228452861309, 0.07542013376951218, 0.0761248841881752], [1.453467845916748, 0.008063838817179203, 0.047921597957611084, 0.04824080690741539], [0.63236403465271, 0.024663221091032028, 0.06465160101652145, 0.12479691207408905], [0.29163604974746704, 0.038483135402202606, 0.021832404658198357, 0.1804197132587433], [0.17389409244060516, 0.036122437566518784, 0.023200156167149544, 0.1655244082212448], [0.12468380481004715, 0.025590507313609123, 0.03132176399230957, 0.11130393296480179], [0.1433325707912445, 0.034231238067150116, 0.02489549107849598, 0.11324611306190491], [0.2056489884853363, 0.024494750425219536, 0.03365543484687805, 0.18257686495780945]]	0.77163
VALL22-1_SAMEA10740368_MAG_00000103#VALL22-1_SAMEA10740368_MAG_00000103-scaffold_28INDEX1_1	KLRALLAEKLSSRPEAVHEYVTPLFVSRAPNRKMSGQGHMETVKSAKRLNEGVSVLRVPLTQLKLKDLEKMVNRECEPKLYEALKARLEVHKDDPAKAFAEPFYKYDKAGNRTQQVKAVRVEQVQKTGVWVRNHNGIADNATMVRVDVFEKGGKYYLVPIYSWQVAKGILPDRAVVQGKDEEDWTVMNDSFEFKFVLYANDLIKAQLKKDSFFGYFIGLDRTTGAISLREHDLDKSKGKDGIYRIGVKTALSFQKYQVDELGKEIRPCRLKKRPPVR	[[0.0032526834402233362, 0.00390492076985538, 0.004869948141276836, 0.00455619627609849], [0.0174869354814291, 0.02380395121872425, 0.023567186668515205, 0.04793728142976761], [0.015319228172302246, 0.02833434008061886, 0.012476332485675812, 0.02685878984630108], [0.017361851409077644, 0.012311223894357681, 0.031061353161931038, 0.019908936694264412], [0.058785468339920044, 0.7303527593612671, 0.03070698119699955, 0.11570747941732407], [0.0848601758480072, 0.021040137857198715, 0.08937417715787888, 0.03138337656855583], [0.06723648309707642, 0.020625151693820953, 0.034288011491298676, 0.027802741155028343], [0.02512531355023384, 0.015871325507760048, 0.011304410174489021, 0.02673150971531868], [0.009191038087010384, 0.006999535020440817, 0.005945681594312191, 0.010246537625789642], [0.008345501497387886, 0.007640325464308262, 0.006036471575498581, 0.010958060622215271]]	0.413839
VALL22-1_SAMEA10740369_MAG_00000021#VALL22-1_SAMEA10740369_MAG_00000021-scaffold_17INDEX2_15	MARKVLGLDLGVGSIGWCLITLDKDEKPQSILGMGSRIVPLSTDDATEFTQGKAITKNKMRTVARTIRKGMDRYQLRREALKKVLREYGMLPDESLIKLPLLELWELRARAATPGEQLSLTELGRVLLHINQKRGYKHAKADEAAEAEAEGKSKKEKEGYVAQVKGRYQALKEKGQTIGQHFAEELRANQQTAPRGVYYTYRIKEQVYPREAYIEEYNQIMAVQREFYPEILTDELIQRIRDRIIFYQRPLKSCKQLVSTCEFEKKERVVQVKRINKDGVEELVERTITIGPKVAPKSSPIFQVCKVWESIHNIRLYYPDGTERVLEQEEKQKLFDYLQKNDKLSLTALRKVLKIKPKEKLWCDKLLEKGIAGNTTAAILRKAFKGYKQYERLFRFDLVRRDSREADEDGVICQVIDESDKEGYQNEPLYKLWHILYSIEDRADMYRALVGQLGIEEEDLDDGLMDALYKIDFVKQGYGNKSAKFICKLLPHLQEGKMYSEAAEAAGVRHSDSMTAQERDERSLLDEIPLLQKNALRQPVVEKILNQMINLVNALKREHGEIDEVRVELARELKMSREEREETTKSNNAREKKNKDIAEDIHLKGDGLTPTKSRIQKYRLWEESAESCIYCGKHVDLVQFLRGEEIEVEHIIPRSILFDDSMSNKVCACRSCNQEKGNRFAIEYIQSKGWEQDYIKRVDSLFHAKKISYSKRQRLLMQPKDLPEDFIERHLRLSQYISREAQGILRKGIRLVSASEGGVTAKLRQLWGYDNILRDLNLERYRSMGETEVVTVEHRDGQRTDERIKDWSKRKDHRHHAIDALVVACTRQSYIQRLNRVNAEADREEMDAFIRGQQQEHKLSKKEKLSLLEHWLIRQPHFTTGEVMKHVEGILVSLRPGKRTISRGRNIYKRSGKTDVQRGVLIPRGALSEETIYGVIRVDGEDKVVCKYPLQSLKLKDVEYIVDEVLREKVRERIEQRGEKEAFAEPLYFDEAQTQEVRSVRCFTGKDQAKLIPLRYNDESEAVGFVAPGSNHHLALYRDVDGRLVESVVTFWQAISRIRYGLPAIVTHPREVIEQALSIPELPEEVLGALPKSRWRLMEVLRINDMFLLGMTDGAIDRAIEGEDYPTLSRHLYRVQKLTTHDYVFRYHLETTLDGKDNVGDIPSSYRITSQKRYVKLNPRKVKIDLLGRISLT	[[0.017655879259109497, 0.025723302736878395, 0.03268957510590553, 0.012513413093984127], [0.34233149886131287, 0.03796416521072388, 0.2185608595609665, 0.01590123027563095], [0.1358988732099533, 0.02383115142583847, 0.22359617054462433, 0.04166522994637489], [0.04134252667427063, 0.1265527755022049, 0.02921448089182377, 0.04887793958187103], [0.04660798981785774, 1.5043470859527588, 0.009673799388110638, 0.037353333085775375], [0.03968790918588638, 0.011696706525981426, 0.032659173011779785, 0.027484305202960968], [0.021040474995970726, 0.013830665498971939, 0.03576448932290077, 0.019052911549806595], [0.012197979725897312, 0.02153974026441574, 0.01013354305177927, 0.01523140724748373], [0.0023206397891044617, 0.0020747603848576546, 0.0019035822479054332, 0.0025509700644761324], [0.0009028826607391238, 0.0008034482016228139, 0.0009394307271577418, 0.0008055466460064054]]	0.444717
VALL22-1_SAMEA10740369_MAG_00000055#VALL22-1_SAMEA10740369_MAG_00000055-scaffold_4INDEX1_12	MAAFKPNPINYILGLDIGIASVGWAMVEIDEEENPIRLIDFGVRVFERAEVPKTGDSLAMARRLARSVRRLTRRRAHRLLRARRLLKREGVLQAADFDENGLIKSLPNTPWQLRAAALDRKLTPLEWSAVLLHLIKHRGYLSQRKNEGETADKELGALLKGVADNAHALQTGDFRTPAELALNKFEKESGHIRNQRGDYSHTFSRKDLQAELNLLFEKQKEFGNPHVSDGLKESIETLLMTQRPALSGDAVQKMLGHCTFEPTEPKAAKNTYTAERFIWLTKLNNLRILEQGSERPLTDTERATLMDEPYRKSKLTYAQARKLLDLDDTAFFKGLRYGKDNAEASTLMEMKAYHAISRALEKEGLKDKKSPLSLSPELQDEIGTAFSLFKTDEDITGRLKDRVQPEILEALLKHISFDKFVQISLKALRRIVPLMEQGKRYDEACAEIYGDHYGKKNAEEKIYLPPIPADEIRNPVVLRSLSQARKVINGVVRRYGFPARIHIETAREVGKSFKDRKEIEKRQEENRKDREKAAAKFREYFPNFVGEPKSKDILKLRLYEQQHGKCLYSGKEINLGRLNEKGYVEIDHALPFSRTWDDSFNNKVLVLGSENQNKGNQTPYEYFNGKDNSREWQEFKARVETSRFPRSKKQRILLQKFDEDGFKERNLNDTRYVNRFLCQFIADRMRLTGKGKRRVFASNGQITNLLRGFWGLRKVRAENDRHHALDAVVVACSTVAMQQKITRFVRYKEMNAFDGKTIDKKTGEVLHQKTHFPQPWEFFAQEVMIRVFGKPDGKPEFEEADTPEKLRALLAEKLSSRPEAVHEYVTPLFVSRAPNRKMSGQGHMETVKSAKRLDEGVSVLRVPLTQLKLKDLEKMVNREREPKLYEALKARLEAHKDDPAKAFAEPFYKYDKAGNRTQQVKAVRIEQVQKTGVWVRNHNGIADNATMVRVDVFEKGGKYYLVPIYSWQVAKGILPDRAVVQGKDEEDWSVMDESFEFKFVLYANDLIKVQLKKDSFFGYFIGLDRATGQISLRHHDLDKSKGKDGIYRIGVKTALSFQRYQIDELGKEIRPCRLKKRPPVR	[[0.007413014303892851, 0.008488264866173267, 0.005294847767800093, 0.009445884265005589], [0.007783909793943167, 0.007439843378961086, 0.00460193632170558, 0.007006560452282429], [0.01829514093697071, 0.008761364966630936, 0.01148601621389389, 0.012792903929948807], [0.014769434928894043, 0.05256565287709236, 0.027034038677811623, 0.03979666531085968], [0.01855427771806717, 1.5266979932785034, 0.03276602178812027, 0.03588087484240532], [0.0671318992972374, 0.07705341279506683, 0.011787324212491512, 1.166326880455017], [0.23489053547382355, 0.01734260469675064, 0.03191795200109482, 0.36405467987060547], [0.07025361806154251, 0.0521521270275116, 0.02002878300845623, 1.2271268367767334], [0.09476809948682785, 0.02259659394621849, 0.029942041262984276, 0.08032377064228058], [0.04169398918747902, 0.03290482610464096, 0.01726536639034748, 0.0701972246170044]]	0.805916
VALL22-1_SAMEA10740369_MAG_00000074#VALL22-1_SAMEA10740369_MAG_00000074-scaffold_12INDEX1_21	MAAFKPNPINYILGLDIGIASVGWAMVEIDEEENPIRLIDLGVRVFERAEVPKTGDSLAAARRLARSVRRLTRRRAHRLLRARRLLKREGVLQAADFDENGLIKSLPNTPWQLRAAALDRKLTPLEWSAVLLHLIKHRGYLSQRKNEGETADKELGALLKGVADNAHTLQIGDFRTPAELALNKFEKESGHIRNQRGDYSHTFSRKDLQAELNLLFEKQKEFGNSHISDGLKEGIETLLMAQRPALSGDAVQKMLGHCTFEPAEPKAAKNTYTAERFIWLTKLNNLRILEQGSERPLTDTERATLMDEPYRKSKLTYAQARKLLDLDDTAFFKGLRYGKDNAEASTLMEMKAYHAISRALEKEGLKDKKSPLSLSPELQDEIGTAFSLFKTDEDITGRLKDRVQPEILEALLKHISFDKFVQISLKALRRIVPLMEQGKRYDEACAEIYGDHYGKKNAEEKIYLPPIPADEIRNPVVLRSLSQARKVINGVVRRYGFPARIHIETAREVGKSFKDRKEIEKRQEENRKDREKAAAKFREYFPNFVGEPKSKDILKLRLYEQQHGKCLYSGKEINLGRLNEKGYVEIDHALPFSRTWDDSFNNKVLVLGSENQNKGNQTPYEYFNGKDNSREWQEFKARVETSRFPRSKKQRILLQKFDEDGFKERNLNDTRYVNRFLCQFIADRMRLTGKGKRRVFASNGQITNLLRGFWGLRKVRAENDRHHALDAVVVACSTVAMQQKITRFVRYKEMNAFDGKTIDKKTGEVLHQKTHFPQPWEFFAQEVMIRVFGKPDGKSEFEEADTPEKLRTLLAEKLSSRPEAVHEYVTPLFVSRAPNRKMSGAHKDTLRSAKRFIKHNEKISVKRIWLTEIKLADLENMVNYKNGREIELYEALKARLEAYGGNAKQAFDPKDNPFYKKGGQLVKAVRVEKTQESGVLLNKNNAYTIADNGDMVRADVFCKTDKKGKNQYFIVPIYAWQVAENILPDIDCKGYQIDDSYTFCFSLHKYDLIAFQKDEKSKVEFAYYINCDSSDGRFYLAWHDKGAKEQQFRISTQNLVLMEKYQIDELGKEIRPCRLKKRPPVR	[[0.004074594005942345, 0.005049755331128836, 0.005291272886097431, 0.003562806872650981], [0.04068198800086975, 0.027765005826950073, 0.012354264967143536, 0.026592690497636795], [0.18728214502334595, 0.02396903559565544, 0.11375793069601059, 0.04178953915834427], [0.0626891627907753, 0.04979298263788223, 0.065582275390625, 0.3224083483219147], [0.024796336889266968, 1.5758607387542725, 0.012212160974740982, 0.04208360239863396], [0.042171865701675415, 1.2438641786575317, 0.022898750379681587, 0.07455437630414963], [0.06760086864233017, 0.021428491920232773, 0.044399332255125046, 0.023780856281518936], [0.005036474671214819, 0.005400682799518108, 0.004841356072574854, 0.0074376813136041164], [0.004808467347174883, 0.005395637359470129, 0.0036180538590997458, 0.005640468560159206], [0.012609763070940971, 0.010581504553556442, 0.0067194364964962006, 0.013210694305598736]]	0.742234
VALL22-1_SAMEA10740369_MAG_00000104#VALL22-1_SAMEA10740369_MAG_00000104-scaffold_3INDEX1_15	MKRILGLDLGSNSIGWGLIEQDFQQKEGKIIASGSRIIPMDQGILGDFEKGNTVSQTAERTFYRSTRKLRQRHLLRRERLHRVLHILGFLPTHYDKQIDFSKRYGKFVDNTEPKLAYEEGRFLFMDSFQEMLSDFKSHQPTLFYSRKNGKESKIPYDWTIYYLRKKALSQKISKEELAWIILNFNQKRGYYQLRGEEEVENPNKEVTYYSLMVTDVTAEAPNKKGEIWYSIQLENGWVYRRTSKIPLDDWKGKVRDFIVTTELEEDGSIKRDKEGKEKRSFRAPSEDDWNLLKKKTEQDINTSKKTVGTYIYDHLLQNPNEKIKGKLVRTIERKYYKEELKAILEKQIALQPELFTDQLFADCIRELYSKNEAQQRNLVARDLVHLFVEDIIFYQRPLRSQKSTIANCSLESRSYIDKDSHTRKEAPLKVCPKSNPYYQEFRVLQWLQNLKIYEIDSDQEVTHQFIKTLEDKQQLFEFLMAQKEIDCEELLKYFLNQTYPNAKEKALKSELKKWKDTYRWNYVYDIGEKSSKKYPMNETRYDLKRYLEKVANLPDDFLSQEVEYLLWHLIYSVTDKVSYEKGLKKFAQKHHLDEDSFVESFKKFKPYPSEYGSFSEKAIRKLLPLMRFGSYWDFNHIDKNTQKRIDDLITGVENEEIRTILREKAEKYQLEKETDFQDLPLWLAQYVVYNRHAEASSLEKWTSVNDLETYLNEFKQHSLRNPIVEQVVTETLRVVRDIWQQYGQGQADFFNEIHIELGRELKKTAKEREDLSKQNQKNEDTNLRIRALLAELGEDSTIENVRPYSLMQQELLKLYEEGVFSSSMEIEDDIEKIHKKATPSKAELQRYKLWLEQKYKSPYTGQIISLKRLFTEDYEIEHIIPQSRYYDDSLSNKVICESVVNKAPYKDRQLGLEFIKNQGGRIVKELSKENKTIKIFTEEQYRTFIKEHYSNNPAKTKKLLLEDIPEKMVARQMNDTRYISKYISEILSKIVREDERDEGVNSKNVILCTGNITSALKQDWGVNDVWNDLILPRFERMNSLTQSTLFTTYNERYKKYLPTVPMEYSKGFQKKRIDHRHHAMDAIIIACTTREHINYINNQHALEKGKDKKEKQEERDKVRERLCIKKYNNRSEGNYSWIFKKPWDTFTQEVRVALEDIVVSFKQNLRVINKATNYYEHWVEENDKLIKKMVKQEGTNWAIRKPLHKETVSGKITLEREKVSGGKILTATRKTIDSTFTEKVIEGITDTGIQKILLNYLKFKKSPEIAFSPEGIEELNKNIALYNDGKPHKPIYKVRIFEQGSKFPLGEAGNKSQKYVEAAKGTNLYFGVYQGKDKRSFATIPLNEVIERQKQGLPSVPEYNEKGDPLLFSLSPYDLVYVPIEGEIIEDIDFQHLSKEQKERIYKIVSFTKGRIYGIPNKVAVSIVNKMEYTQLNKIEFIKEKEVCIKLKVDRLGNICKA	[[0.03232407569885254, 0.013286128640174866, 0.016451077535748482, 0.027994884178042412], [0.06318523734807968, 0.022592458873987198, 0.030093234032392502, 0.024722183123230934], [1.1284568309783936, 0.03699885308742523, 0.05235639214515686, 0.065150685608387], [1.577449083328247, 0.010457281023263931, 0.049471866339445114, 0.02011130563914776], [0.42188605666160583, 0.01735624298453331, 0.24611832201480865, 0.02713586762547493], [0.03812696039676666, 0.9835772514343262, 0.03004326857626438, 0.11463417112827301], [0.08362232893705368, 0.02874995768070221, 0.02585085667669773, 0.03902703523635864], [0.023344608023762703, 0.010180748999118805, 0.014379962347447872, 0.02087823487818241], [0.08037586510181427, 0.027574947103857994, 0.023066945374011993, 0.045764341950416565], [0.038770999759435654, 0.016032056882977486, 0.017390156164765358, 0.03545954450964928]]	0.840694
VALL22-1_SAMEA10740369_MAG_00000123#VALL22-1_SAMEA10740369_MAG_00000123-scaffold_6INDEX2_18	MKYIKYILGLDIGSNSIGWALIQLDLLQKTKRIIAAGSRIIPMDQKVLSDFGKGITISPTAQRTSYRNARHCRERHLLRRERLHRVLHILGFLPTHYDKQIDFSKRYGKFVDNTEPKIAYNEGKFLFMDSFQEMLSDFKSHQPDLFYTKKNGEESKIPYDWTIYYLRKKALSQKISKEELAWIILNFNQKRGYYQLREEEGNKENDFEIISSKIISVIKKDKDKKYNKYWYDIILENGLVYQAAFYNDFVYNWINQDREFIIERTSLKNGAEKVKLSYLPTFDEIDKMDKKEQDKYYKKIKIKTENSIGNKTVGCYIYDHILQNPNEKIKGKLVRTIERKYYKEELKAILEKQIALQPELFTDQLFADCIRELYSKNEAQQRNLVARDLVHLFVEDIIFYQRPLRSQKSTIANCSLESRSYIDKDSHTRKEAPLKVCPKSNPYYQEFRVLQWLQNLKIYEIDSDQEVTHQFIKTLEDKQQLFEFLMAQKEIDCEELLKYFLNQTYPNAKEKALKSELKKWKDTYRWNYVYDIGEKSSKKYPMNETRYDLKRYLEKVANLPDDFLSQEVEYLLWHLIYSVTDKVSYEKGLKKFAQKHHLDEDSFVESFKKFKPYPSEYGSFSEKAIRKLLPLMRFGSYWDFNHIDKNTQKRIDDLITGVENEEIRTILREKAEKYQLEKETDFQDLPLWLAQYVVYNRHAEASSLEKWTSVNDLETYLNEFKQHSLRNPIVEQVVTETLRVVRDIWQQYGQGQADFFNEIHIELGRELKKTAKEREDLSKQNQKNEDTNLRIRALLAELGEDSTIENVRPYSLMQQELLKLYEEGVFSSSMEIEDDIEKIHKKATPSKAELQRYKLWLEQKYKSPYTGQIISLKRLFTEDYEIEHIIPQSRYYDDSLSNKVICESVVNKAPYKDRQLGLEFIKNQGGRIVKELSKENKTIKIFTEEQYRTFIKEHYSNNPAKTKKLLLEDIPEKMVARQMNDTRYISKYISEILSKIVREDERDEGVNSKNVILCTGNITSALKQDWGVNDVWNDLILPRFERMNSLTQSTLFTTYNERYKKYLPTVPMEYSKGFQKKRIDHRHHAMDAIIIACTTREHINYINNQHALEKGKDKKEKQEKRDTLRERLCIKKYNNKSEGNYNWVFKKPWDTFTQEVRAALEGIVVSFKQNLRVINKATNYYERWVEENGKYIKKMVKQEGTNWAIRKPLHEETVSGKITLEREKVSKGKILTATRKAIDSTFTEKVIEGITDTGIQKILLNYLKFKKSPEIAFSPEGLEELNKNISLYNDGKPHKPIRKVRIFEQGSKFPLGEVGNKSQKYVEAAKSTNLYFGVYQGKDKRSFATIPLNEVIERQKQGLSSVPEYNEKGDPLLFSLSPNDLVYVSIEGEIIEDIDFRNLSNEQKERIYKAASFTRNECFFIKSSIASLIKNYDAKTKIGELGSQNKLEVTICKGIRIKEVCIKLKVDRLGNISKA	[[0.008137494325637817, 0.004938396159559488, 0.00831366516649723, 0.006726140156388283], [0.0532359853386879, 0.024011462926864624, 0.029173027724027634, 0.017923470586538315], [1.3212392330169678, 0.021711230278015137, 0.08764016628265381, 0.02125883474946022], [1.6488642692565918, 0.008315559476613998, 0.04767652228474617, 0.011261113919317722], [0.36251798272132874, 0.008578281849622726, 0.5113115906715393, 0.007545553147792816], [0.08760534971952438, 0.08202305436134338, 0.6419357657432556, 0.03417094796895981], [0.03168465197086334, 0.015337374061346054, 0.017284471541643143, 0.015001146122813225], [0.021397938951849937, 0.009935641661286354, 0.012390599586069584, 0.015232066623866558], [0.0394483357667923, 0.014297462068498135, 0.021316522732377052, 0.022713806480169296], [0.016375865787267685, 0.008525984361767769, 0.010005361400544643, 0.014679835177958012]]	0.890787
VALL22-1_SAMEA10740369_MAG_00000130#PILERCR_VALL22-1_SAMEA10740369_MAG_00000130-scaffold_6INDEX1_19	MNKRVLGLDLGVGSIGWCLITLDEQENPAEIVAMGSRVVPLNDPNDANDFSIGKAFTANQDRTARRAMRRGFDRYQLRRHRLHQELSKVGMLPDAQLIQLPLLELWELRERAAQPGERLTLPELGRVLCHINQKRGYRHVKGDRSSSVVEEDKKKKETNSDYVTAINQRYAHLQEAHLTVGQYFAEQLRSSQTESGAIVYRVKDQVYPRQAYIDEYDQIMQVQSAYYPEVLTPHFIKMLRDEVIFMQRPLKSCKHLVSLCEFEKQEKVMRVQQDDGKGGKEVVERKIKFGPKVAPKSSPLFQLCRLYEAVNNIRLTYPDNSPRPLSDEERTKLVAYLQGSEAPQEKKPTKRPSKKPKKETYPKLNLDSLKQVLQIEEELRADKLLESGITGDTTRIALATILQPYEQYHHLLTMDLETRPMKVQTTDEATGEITEHKVAVLTDSYTRQPLYRLWHILYSIEERDAMRKALITQLGMSEEDLDGGLLDQLYRLDFVKPGYGNKSAKFMCKLLPQLQQGLGYSEACAAVGYRHSGSLTREEIAERILLPQIPLLQRNELRQPMVEKILNQMINLVNTLQAEYGIDEVRIELARELKMSREERERIHKGNQDRNEKNDAVAKYIQECGFYPTKTLIRKYLLWEETKRRCIYCDKEISLSQCLNGDEMEVEHIIPKSILYDDSFGNKTCACRQCNKEKGNMTALEYIRTKGWEKEYRDRLDKLREEAKRQEKATQKKKKEVQKQTISYSKYQRLLWLKKDIPTDFLERQLRLTQYISRQAMSILQQGIRRVVASEGGVTARLRSLWGYDDILHSLNLDRYESMGETKLVPKHPNSEEDESMKCRITDWSKRKDHRHHAIDALVVACTRQGYIQRLNRLSTESDRDEMRQETELRKEPTADKLSLLERWLSQRPHFSVQDVSDKVAEILISYPKPKRTHTWGHNRYKKKTADGKEKACIQTRVLVPRGELMEASLYGKIISDGKERIVKRYPLHALKGTVVDPRLRELITQRKQGSTTEAKGAPLYLDAEKKQEVRSVRCYVTQPAVDKAIPLCFDEQGKAVSFAKSGSNHHVAIYRTAQGELTESLVTFWDAVDRARYGLPLIIKHPREVAEQVLQRDDIPEKVLCLLPPADYEFVDSFQLNEMVVIGLSDEEVQRAVDQQDYRTLSEHLYRVQQISSMYYVFRYHLETSVSDNKNTTGRIPKFHRVASFKAYEEKKIRKVRIDLLGRITLL	[[0.02646486461162567, 0.048061586916446686, 0.0845060795545578, 0.025138668715953827], [0.4091470241546631, 0.02592243067920208, 0.2346070259809494, 0.02127165161073208], [0.12211991846561432, 0.02445702627301216, 0.08056733757257462, 0.03395398333668709], [0.02766391634941101, 0.026090044528245926, 0.015642357990145683, 0.049453917890787125], [0.5359933376312256, 0.08191962540149689, 0.03326155245304108, 0.08975159376859665], [0.9587112665176392, 0.009636789560317993, 0.0988134816288948, 0.0816502645611763], [0.0011070334585383534, 0.0009484568727202713, 0.0011677001602947712, 0.0011287496890872717], [0.01482666190713644, 0.013447937555611134, 0.008461199700832367, 0.00863202940672636], [0.0016194925410673022, 0.001333999214693904, 0.0012892414815723896, 0.0014257747679948807], [0.0001085693875211291, 0.00010588053555693477, 0.00010683701111702248, 0.00010163596016354859]]	0.538665
VALL22-1_SAMEA10740370_MAG_00000006#PILERCR_VALL22-1_SAMEA10740370_MAG_00000006-scaffold_39INDEX2_7	DSYVRQPLYRLWHILYSIEERDAMRRALITQLGMKEEDLDGGLLDQLYRLDFVKPGYGNKSAKFICKLLPQLQQGLGYSEACAAVGYRHSNSPTSEEITERTLLEKIPLLQRNELRQPLVEKILNQMINLVNALKDEYGIDEVRVELARELKMSREERERMAEGNRRREKENKAIAEKIRECGLFPTKSRIRKYMLWEEAGEQCLYCGQILTLSQCLNGDDMEVEHIIPKSVLYDDSYGNKTCACRRCNKEKGNRTALEYIRAKGWEAEYMERINERMKEKKISYSKHQRLRWLKEDIPSDFLERQLRLTQYISRQAMAILQQGIRRVSASEGGVTARLRSLWGYDDILHTLNLDRYDSMGETERVSREGETTEKLRIKDWSKRKDHRHHAIDALVVASTRQGYIQRLNRVSSESEREAMSGEIEVQKATKTDKLSLLERWLTQRPHLSVRAVSDKVAEILISYRPGKRVVTRGRNIYLRHGKKCVQSGLLVPRGPLSKETVYGQITVNGEPQIVCKYDLHSLKAKDVDYVVDLALRKRLKELLAQHGGKEKEAFAGDVYLDEAGTQGPIRSVRCFTGLDRAKMKAVKYDEQGDAVGFVSTQNNHHLAIYRTPKGKLVESIVTFWDAVDRARYGIPLVITHPREVIEQVLQRGDIPESVLSLLPPSDWVFVDSLQQDEMVLIGLSDEELQRAFEARDYRMLSEHLYRVQKVSSLYYVFRYHLETSVADDKNTTGRVPKFHRIVSFKSYEEKNVRKVRVDLLGRISLL	[[0.028149032965302467, 0.0561567060649395, 0.08073651790618896, 0.021273009479045868], [0.051230330020189285, 0.018279340118169785, 0.03916357457637787, 0.02036065049469471], [0.06601469218730927, 0.024596277624368668, 0.037577446550130844, 0.021314237266778946], [0.009474470280110836, 0.024352315813302994, 0.018977146595716476, 0.017934350296854973], [0.24832963943481445, 0.05700323358178139, 0.04900093004107475, 0.055355530232191086], [0.2122831642627716, 0.03197198361158371, 0.06412801146507263, 0.06049799919128418], [0.026317637413740158, 0.027280855923891068, 0.05044498294591904, 0.016110097989439964], [0.00219448609277606, 0.0022343206219375134, 0.001691404148004949, 0.0020641491282731295], [0.001657495740801096, 0.002043789019808173, 0.0017014238983392715, 0.0015919820871204138], [0.006100830622017384, 0.008775079622864723, 0.007520373445004225, 0.005234277341514826]]	0.535696
VALL22-1_SAMEA10740370_MAG_00000063#VALL22-1_SAMEA10740370_MAG_00000063-scaffold_31INDEX1_1	PRSILFDDSMSNKVCACRSCNGKKGNRFAMEYIKSLGMEREQQYISRVEGLFEGKKISHSKRQRLLILPKDLPEDFIERHLRLSQYISREAQGILRKGIRLVSASEGSVTAKLRKLWGYDNILRDLNLERYRSMGETEVVTVEHRDGARTDERIKDWSKRKDHRHHAIDALVVACTRQSYIQRLNRVNAEADREEKDAFIKVQQQKPSHSKREKLSSLENWLIRQPHFTTGEVMKHAEGILVSLRPGKRTISRGRNIYKRSGKTDVQRGVLIPRGALSEETIYGVIRVDGEDKVVCKYPFQSLKLKDVEYIVDKALRKEVKKRIKQRGEKEAFAEPLYLDEAQTQEVRSVRCFTGKDQAKLIPLRYNDESEAVGFVAPGSNHHLALYRDVDGRLVESVVTFWQAISRIRYGLPAIVTHPREVMEQALSISELPEEVLGALPKSRLRLMEVLRINDMFLLGMTDEAIDRAIEGEDYPTLSRHLYRVQKLSSMYYVFRYHLETEVKDEKNTSGEIPKFYRIKSLGAYQKLNPRKVKIDLLGRISLT	[[0.03044840507209301, 0.032206807285547256, 0.07509295642375946, 0.023810692131519318], [0.24121391773223877, 0.03297518566250801, 0.18206527829170227, 0.025317320600152016], [0.27853572368621826, 0.03200830519199371, 0.21983887255191803, 0.021590152755379677], [0.02361084148287773, 0.0198381170630455, 0.012701904401183128, 0.03524782136082649], [0.755281925201416, 0.05600212141871452, 0.08838851004838943, 0.05098169296979904], [0.04414937272667885, 0.08549164980649948, 0.024204740300774574, 0.02932537905871868], [0.07271275669336319, 0.025166474282741547, 0.054627805948257446, 0.021375443786382675], [0.002584697911515832, 0.0025805325713008642, 0.0020213336683809757, 0.002800488378852606], [0.0018540251767262816, 0.002181237330660224, 0.0016356946434825659, 0.0019424579804763198], [0.000982369645498693, 0.0008671491523273289, 0.0008282379130832851, 0.0008348867995664477]]	0.62143
VALL22-1_SAMEA10740370_MAG_00000072#VALL22-1_SAMEA10740370_MAG_00000072-scaffold_10INDEX1_1	TKNRLERYRLWKETGERCMYCGNGINLNEFLRGGEVETEHIIPKALLFDNSYSNKTCSCRECNRKKGRRTAYEYVSSLGEERFEVYLNVVKMLYDEGKISKTKMDRLLMKSEDIPQDFINRDLRQTQYISRKAMELLKKICYDVTATSGHVTSFIRHTWEYDTILHQLNFNRYKQGGLTEIVQFEHRGSKHEREVISGWSKRLDHRHHAIDALVIAMTKQSVIQRLNTLNTCRDEMYQEVESEKKEWRDDYSLLEQWLRKLKHFSVEEVQKAIAKTLVSYKVNRKITSPGTRAVYSKRKKEVVQRGILIPRGVLHEDSVYGKIKIQGDLNPSYVLKYKLGVGAVGFVFTGKETYEETIKPNKKTGLDEVKVKDDIGNTLMSIVDGNIRNRIKQRLNIGFPEGKDYRNDPKKALNNLRNLDDHPLYADDACKIPIKSVRCRTGLSAVVPLRYNEKGQAIGFVKTGNNHHVAIYRDRQGNYHEIIVTFWQAVNRKRYGIPVIIEQPSTLWEAISNGSQQQIPPSVLETLPEPEWTFVVSMQKNESFILGMEEDDYQRAMAEKDYIALGKNLYVVQNISSMVYRFCLATTTIFDSKRMNKPDKRFFNIQSFQAFFDKKPHKIKIDLLGEIVNN	[[0.028194613754749298, 0.014263070188462734, 0.04273809865117073, 0.022225022315979004], [0.48573386669158936, 0.02985766902565956, 0.1578064113855362, 0.04057532548904419], [0.07803981006145477, 0.027471954002976418, 0.07580841332674026, 0.021802721545100212], [0.026680568233132362, 0.027063388377428055, 0.015166444703936577, 0.04837518185377121], [0.6987412571907043, 0.03766489028930664, 0.0514383465051651, 0.11683985590934753], [0.06158612668514252, 0.02493969164788723, 0.04024336487054825, 0.1267809122800827], [0.011669467203319073, 0.010172153823077679, 0.011441797949373722, 0.019593818113207817], [0.049196820706129074, 0.019427331164479256, 0.018778560683131218, 0.030842358246445656], [0.02669481188058853, 0.015042436309158802, 0.011994503438472748, 0.026171233505010605], [0.023758666589856148, 0.011941133067011833, 0.011958043090999126, 0.02063199318945408]]	0.682698
VALL22-1_SAMEA10740370_MAG_00000077#VALL22-1_SAMEA10740370_MAG_00000077-scaffold_97INDEX1_2	MKRILGLDLGSNSIGWALVQQNFENKQGQIMAAGSRIIPMDQSILGDFEKGNTVSQTAERTAYRSTRRLRERHLLRRERLHRVLHILVFLPPHYDSQIDFSKRYGKFIDDAEPKIAYNKGNFIFMDSFNEMIEDFRKHQPQLFYKKSNGEESKIPYDWTIYYLRKEALSQKITQQELAWLILHFNQKRGYYQLRGEEETEKPNKEVAFHSLKVVKVEAETPNKKGETWYTIHLENGWIYRRTSKISLEDWKGKTHDFIVTTDLNDDGTIKVDKEGKEKRSFRAPDENDWNLLKKKTEHDIDFSGKTVGAYIYDHLLQNPNQKIKGKLVRTIERKYYKDELKAILAKQIALQPEFFTENLLADCIRELYRKNETQQQNLLSKDFLHLFVEDIIFYQRPLRSKKSTIANCTLEKRSYINKETNERKDVPIKVCAKSNPYYQEFRVLQWLQNLRIYEIETDREVTAEFIETAQDYEALFNFLMSQKEIDNEGLLEYFLLAKNSQIKDKVAKSELKKWFTTYRWNYVYDAADNSSKKYPMNETGYDLQRYLQKVEGLPANFLTFDTTYRLWHLLYSVKDKVEFEKALKKFAQKYQLDEVSFVDSFKNFKPYPNEYGSFSEKAIKKMLPLMRFGKHWNFKNIDVHTQKRIDDIINGMANEDIRTIIREKAEKYQLNNETCFQGLPLWLAQYIVYNRHAEATDIEKWTSVSDLEAYLEDFKQHSLRNPIVEQVVTETLRVVRDVWQQYGGGEANFFDEIHIELGRELKNTSKERERLSKQNQENENTNLRIKKLLAELKEDANIQNVRPYSLVQQELLKIYEEGVFSSTDEIEEDIQKIRKKAEPTTSEIQRYKLWLEQKYKSPYTGEVISLTKLFTEEYEIEHIIPQSRYYDDSLSNKVICESAVNKLKTNQLGLEFIQNHHGEKVRIAGNKEVTIFTEEQYKEFVKKHYANNSAKQQKLLLNEIPEKMVARQLNDTRYISKYISEILSKIVRSDEKDEGVNSKNVIPCTGKITTALKQDWGLNDVWNELILPRFERMNQLTQTQLFTSYNDRLQKKLPTVPIEYSQGFQKKRIDHRHHAMDALVIACATREHINYMNNQHALDKSKDKKEKQQSRIDLRTILCEKKNNNWQFKKPWSTFTQEAKEALEHIVVSFKQNLRVINKATNYYEKWEEKNGVLVKKKVKQEGTNWAIRKPLHEETFSGKIILDRKIGKDKILTATRKAVDITFTEKIISSITDTGIQKILLNYLKYKGSSEVAFSAEGLEELNKNIAKYNDGKKHQPIYKVRIFEEGSKFSLGETGAKTTKYVEAAKGTNLFFGVYQGKGKRTYATIPLNEVIERQKQGLSSVPERNEKGEPLLFSLSPNDLVYVPMEGEATETIDFSNLSKEQKERIYKTVSFTGNECHFVKSTIASLIKSYDAKSKIGELGSLNKLEVTISGDSRIKEVCIKLKVDRLGNITKA	[[0.02598789520561695, 0.01149288285523653, 0.014776191674172878, 0.024271827191114426], [0.016880474984645844, 0.012992782518267632, 0.007681570015847683, 0.013494008220732212], [1.3967175483703613, 0.025311043485999107, 0.05074918642640114, 0.035064756870269775], [1.6085374355316162, 0.016600120812654495, 0.029003821313381195, 0.02593851275742054], [1.3892236948013306, 0.029695561155676842, 0.05620187893509865, 0.02703370712697506], [0.12852256000041962, 0.011446782387793064, 0.573042094707489, 0.08575249463319778], [0.04552632197737694, 0.016245076432824135, 0.02120308019220829, 0.027190089225769043], [0.020913856104016304, 0.015640590339899063, 0.009304964914917946, 0.02173564024269581], [0.03017384000122547, 0.011395907029509544, 0.01792973093688488, 0.022801585495471954], [0.02829555794596672, 0.013619448989629745, 0.014127850532531738, 0.027663370594382286]]	0.75677
VALL22-1_SAMEA10740370_MAG_00000124#VALL22-1_SAMEA10740370_MAG_00000124-scaffold_8INDEX1_2	MKQPYSIGLDIGTNSVGWAVINEGFDLRKYKHQNMWGAHLFDEAQKAATRRSFRSSRRRLARRKRRITLLQQIFNDEIQKVDPHFYLRLSESMLHVGDKSSTLELDANILFADHSFTDKSYREKYPTIYHLRSSLFHNSAKQDIRLVYLSLHHIIKYRGNFLIEGGVDNVISSFDSQSLQTFMEFIGADDSTAQKIKATLLDRSLSRSARKSDIINLLQPSPDNKRAVSEAVGAAIGLKWNANKLFEDDSLEVKGEFSNKNYEEQRDEIATAIGDDRYELVETLESVYQWTVFSQFIRKDSCLSDIMIEKYDAYRQDLSDLKALFHEFLPKKYKTFFHGDAAEFELYNNHKRNLDDLYKSIKKQLGEIANDNPCYQRFEKRAELEEFLSRQRIRDNGAIPHQIHQYELEKIIDNQAQYYPFLAQNRDKIISIFTFKLPYYIGPLKTGGDFAWSVKKKDGVIYPWNFDEMIDDEASAEKFIDRMRNNCTYLPDEEVLPKNSLLYQEYEVRNELKNVTVNGERLSPDIQNRIVDELFAKESSVTYKKLIKYLYDNQIYNTTSLIISGTAKEKSFASSRKSYIDFTQKIGTSITPKNQQAIEEIIKWITLFEDKKILAKKLQKYSDIFSESQLRTILKLNYSGWGRLSRKLLDSITAHTRYGEMTVIETMRRCSDNFMQIIQSNQYEFKKIIDDILSLDQRTEITYDDIKNLAGSPGIKRALWRSVKIIDEIVDIIGYEPKLISIEMARNEDEKVRTKSRYSQLEKMYKDLYGKEYSNSDIKSQLADYKDKLDRKKYYLYFLQNGKCAYTGEPLDIENDLKDCEIDHILPRSLTKDDSLDNTVLVLRKENQRKLDDYPISPDIQNRMRPIWMSLKNAKLMSQLKFQRLTSQRQLSEDRIAGFVNRQLVETRQITKHLARMLTEKYHDSSTEVFTIRAGMSSEYRRIHDLPKCREVNDLHHAKDAYLAASLAQYIKIRYPKLDKTFIYGEYNKFKSTKQNDADRSSFILSSMRYDFTNTETGEIIWQSKTTHDVIDRTMRYNDCLITRKTKIGDDQFYDQTIYGKNSGKTMIARKANLPVGKYGGYSGEKAAYFAAITYLKQVRNKDVSVNEIVSVPAQIYTLEKTKSDSINEYISNNYKQATVLLPKIPINQKIEYEGNEQFIVGSSEVTNAKQLKLPYDIEYAVAIALKQGIPRVTVSEEQAKEDDNLRDKRAKQIEKRDKVISGIERFWEVYTDKLSSQYQQFGSVVEKAKVANNEYRAMPVEDKIKAIGLVLTATHAGSGRVDMKKSFPKLGLPDDFGRMKGKKLDPAKLTFVYESITGLHRRKLDGKTLEQGR	[[0.040706880390644073, 0.051391370594501495, 0.018146371468901634, 0.09156686067581177], [0.02325272560119629, 0.011623317375779152, 1.7040541172027588, 0.018460752442479134], [0.027050243690609932, 0.012843376025557518, 1.717017650604248, 0.011336129158735275], [0.001274940907023847, 0.0013210964389145374, 0.0012532545952126384, 0.0010595789644867182], [0.019491055980324745, 0.012510486878454685, 0.01728505641222, 0.009038652293384075], [0.04282674193382263, 0.012986153364181519, 0.027097271755337715, 0.027294721454381943], [0.01228080503642559, 0.007350022438913584, 0.011225154623389244, 0.01538938283920288], [0.004125397186726332, 0.0028981086798012257, 0.003922854550182819, 0.00427396921440959], [0.004700757097452879, 0.0033900775015354156, 0.003444753820076585, 0.004506927914917469], [0.009636824950575829, 0.007128807250410318, 0.007173917256295681, 0.012051119469106197]]	0.952767
VALL22-1_SAMEA10740371_MAG_00000029#VALL22-1_SAMEA10740371_MAG_00000029-scaffold_19INDEX1_15	MSKHVLGLDLGVGSIGWCLIALDEQEQPAEILGMGSRIVPLTPDDLNDFSQGKAISKNQKRTTQRTIRKGLDRYQLRRKVLSEKLAKHGMLPDKDLMQLPVLDLWELRARAASPGEKISLPEIGRVLYHINQKRGYKHAKSDEAEEATKRGKEKGYVATVKGRYAELQQEGATVGQHFARKLKEHRQESPSGGFFYNYRIKDQVYPREAYIEEFDRIMEVQSVFYPEVLTLEFIQELRDKVIFFQRPLKSCKGLVSFCEFEKQERVVQLKRVNREGKEELQERKITIGPKVAPKSSPIAQLCKLWESIHNIRIYYPDGKERPITLEEKRKLLAYLQTHDKLTFTALKKELKISDRERLWCDKLLKGGIKGDTTRVLLRKALAGYKRYEPHLRMDLKLRDSQEVDPETGLIRPIVDESYLSQPLYRLWHILYSIEEREAMRRALIDQLDFKREDLDGGLLDKLYQIDFVKQGYSNKSAKFICKLLPHLQEGHGYSEACELAGKRHSASSLTKEELEERPLLGHIPLLQRNELRQPIVEKILNQMINLVNALRQKYGSIDEVRVELARELKMSREEREETSKRIRSREKENKEIAERIKEYELYPTKSRIQKYRLWQEAGEQCLYCGRSIDVVQFLRGDGVEIEHIIPKSLLYDDSSANKTCACSRCNKDKGNRTAYEYILAEGREAEYLDRLETLFHDGKLSYSKRRRLQWKKADIPADFIERQLRLTQYIARQAQEILRQGIRRVGASEGSVTAKLRHLWGYDDILRELNFERYQSMGETEIVSQEEKDGSITKSERIKDWSKRKDHRHHAIDALVVACTRQGYIQRLNSLNSEEDSLQMQEDSKQMREKMGGQKRPTADKHSILENWLILQPHFSHQEVKSKVAEILVSFRPGKRTVSTGRNTYLRSGKKVTQAGVLIPRGPLSEESLYGRILRNGEPTYVKKVALESLSEAQIEQIVDPKLRREMVARTQPSEGAKLNPKLLLATPFYSDAAGAQRVRSVRVAIEKGKNSIVPLRYNESGKAITFVNPGNNHHVGIYRTPEGKLVESCVTFWQAVDRVRYGIPTIIRKPREVLDQLLLRDDIPEALLANLPASDWEFVEYLQVNEMFLIGLTDEEIQTALAESDQLTLSKYLYRVQSVSSKDYMFQYHLETEVSGSKKRKGSIPKAYRLRGPGNDYQGLNPRRVKVNLLGGISLPK	[[0.02546066604554653, 0.0352630652487278, 0.051658667623996735, 0.01537860743701458], [0.5184729099273682, 0.04375941678881645, 0.1639774739742279, 0.02465793304145336], [0.03563353046774864, 0.014311647973954678, 0.06430231779813766, 0.0470244362950325], [0.029545513913035393, 0.14284224808216095, 0.03386761248111725, 0.07784639298915863], [0.02750842645764351, 1.6167283058166504, 0.009176380932331085, 0.0345328263938427], [0.04841471090912819, 0.3214465081691742, 0.05132175609469414, 0.08088495582342148], [0.008181796409189701, 0.008081164211034775, 0.014032945968210697, 0.009599205106496811], [0.008303736336529255, 0.012307512573897839, 0.006637315731495619, 0.009037798270583153], [0.0016189072048291564, 0.0015744328266009688, 0.001277879811823368, 0.001573100802488625], [0.0016612972831353545, 0.001759626786224544, 0.00200694240629673, 0.0015379383694380522]]	0.596861
VALL22-1_SAMEA10740372_MAG_00000084#VALL22-1_SAMEA10740372_MAG_00000084-scaffold_5INDEX1_12	MTKIFLLFLRKNYNLMMKKRILGLDTGTNSLGWAVVDCDEYSNYELVKYGDLIFQEGVKIEKGIESSKASERTGHRSLRKQYFRRRLRKIEVLKVLVKHGLCPYLSEEQLHNWHVRKVYPKTDNFMLWQRTNDNEDKNPYYYRHLSLHTKFNLDRQDERFMLGRALYHLAQRRGFLSNRLDSTPENDNGKVHKGISNLSHEMELAGCEYLGDYFYQIYSNPDNHERIRTRYTDREKHYKKEFQAICEMQQLSPEMVRELEKALYFQRQLKSQRQGVGKCTFEPRCPRCADSHPDFEEFRMLCLLNSIKIQTPYDLELRPLNEEEKEKIVSLFYRTSKSNFDFEDIAKALAGKGKYKYYKDEGDKPYKFNYRMTQGVAACATTGKLRKIFGENWKEAIAETYRXXXXDTQGGQKTVAQMVDDVWNVLSTFESEDKLKHWAQLNLQLDEDQSKRFAAINLSHGFASLSLKAIHKILPFLRQGYIYSHAVILANIPAIVGEEVWNDADKRSFILNHVLTYLQSEDQTTKDFCIKDFLLNNYNLKPGAADKLYHPSMIETYQDAKQQGDVYQLGSPRTNAIRKPMAMRSLHEVRKVVNQLLKEKIIDQNTEVHVEYARGLNDANMRKAIADYQRAQDKKHKTDADSIKDLYFRETGNNIEPTETDIKKFELWEEQSHKCLYTGAEIGIADFLGDNPKYDIEHTIPRSAGGDSTMENLTLCDSNFNRNVKKTQLPAQLANHEEILTRIEGWKKRYETLTSQMDKCRTFSGMAKDIKDSVIQKRHKLKMERDYWKGKYERFTMTEVPDGFSRRQGAGIGLVSKYAGLYLKSLFHDPHDRSKSRVFTVKGTTTAEFRRMWGLQNEYEKKSRDNHCHHCIDAITIACIGKQQYEAVAKFYRDEALYDDGRGKKPQFRKPWPTFTEDILSLERTLLVVHETPDNMPRKARKYVKTNKGEFLAKGDCARGSLHNDTYYGAIERDGKIRYVVRKPLSSFEKESDIDNIVDDTVKEIVREAVRGKNFKEAISQSVYMNKEKGILIKKVRCYARRMVNPLNIRQHRDTSSKDYKQTFHVANDTNYCMAIYEGLIKNKVKQDFELVKTIEAATYFKGSTCRTDYPDLVPVKSKRALPFKTMLKIGTMVLLYEETPAEIDFSDKTDLARRLYKVTGFSYLPIGGNIYGVISLRHHQEARQSKDIKSKNGVYKMREEYRPAITLLHTQFRALVKGIDFHINVLGEVELINR	[[0.019301485270261765, 0.011900403536856174, 0.0194658562541008, 0.009818143211305141], [0.10876625776290894, 0.030680660158395767, 0.05803161859512329, 0.027685150504112244], [0.1590818464756012, 0.040986478328704834, 0.04533442109823227, 0.04503354802727699], [0.22486504912376404, 0.039919089525938034, 0.049837589263916016, 0.06816479563713074], [0.2519688606262207, 0.03783029317855835, 0.05777226388454437, 0.07061756402254105], [0.05367891490459442, 0.1553906351327896, 0.01901642046868801, 0.6081931591033936], [1.2299076318740845, 0.04268738999962807, 0.032744456082582474, 0.06404919177293777], [1.6159112453460693, 0.013638189062476158, 0.043755143880844116, 0.014567824080586433], [0.5531036257743835, 0.11492016166448593, 0.03703059256076813, 0.056759122759103775], [0.11780781298875809, 0.02975173480808735, 0.037345532327890396, 0.04721148684620857]]	0.854243
VALL22-1_SAMEA10740372_MAG_00000148#VALL22-1_SAMEA10740372_MAG_00000148-scaffold_96INDEX1_3	MSKHVLGLDLGVGSIGWCLIALDAQGDPAEILGMGSRVVPLTNLGDDKAFSKGEAFTANQKRTARRTMRRGFARYQLRRYRLRRELEKVGMLPDAALIQLPLLELWELRKRAATAGRRLTLPELGRVLCHINQKRGYRHVKSDAAAIVGDEGEKKDSNSAYLAGIRANDEKLQDEHKTVGQYFAEQLRRSQSESPTGGISYRIKDQIFSRQRYIDEYDQIMAAQRVHYPDILTDEFIRMLRDEVIFMQRPLKSCKHLVSLCEFEKQEKVMRVQQDDGKGGRQLVERRVKFGPKVAPKSSPLFQLCRIYEAVNNIRLTRPDGSPRDITPEERAKIVAHLQSSASLSFAALKKLLKEKALIADQLTTKSGLKGNSTRVALASALQPYPQYHHLLDMELETRMMTVQLTDEETGEVTEREVAVVTDSYVRQPLYRLWHILYSIEERQAMRRALITQLGMKEEDLDGGLLDQLYRLDFVKPGYGNKSAKFICKLLPQLQQGLGYSEACTAVGYRHSNSPTSEEIAERTLLEKIPLLQRNELRQPLVEKILNQMINLVNALKAEYGIDEVRVELARELKMSREERERMTRQNGERKKANDKVAEKIQKSGLFPTKSRIRKYRLWEEAGRQCLYCGRSIDEKQCLNGDDMEVEHIIPKSVLYDDSYGNKTCACRRCNKEKGNRTALEYIRAKGWEDEYMERINERLKAKKISYSKYQRLLWLKEDIPSDFLERQLRLTQYISRQAMAILQQGIRRVSASEGGVTARLRSLWGYDDILHTLNLDRYDSMGETERVSREGETTEKLRITNWSKRKDHRHHAIDALVVASTRQGYIQRLNRVSSESEREAMSGEVEVQAATKTDKLSLLERWLTQRPHLSVRAVSDKVAEILISYRPGKRVVTRGRNVYLRHGKKCVQSGLLVPRGPLSKETVYGQITINGEPQIVCKYDLHSLKAKDVDYVVDLALRKRLKELLAQHGGKEKEAFAGDVYMDEAGTQGPIRSVRCFTGLDRAKMKAVKYDGLGDAVGFVSPRNNHHLAIYRTPKGKLVESIVTFWDAVDRARYGIPLVITHPREVMEQVLQREDIPESVLSLLPSSDWMFVESIQRDEMVLVGLSDEEIRQAVEAQDYCKLSEHLYRVQKIATGNYMVRYHLETDTDMNRSGRIPKLYQLSLTSYEEKNVRKVRVDLLGRISLL	[[0.0345548577606678, 0.042881112545728683, 0.08206169307231903, 0.020055880770087242], [1.1628665924072266, 0.02147389017045498, 0.11293969303369522, 0.02641638182103634], [0.1658574938774109, 0.01770029589533806, 0.520617663860321, 0.05213707312941551], [0.030260294675827026, 0.02728339657187462, 0.10604841262102127, 0.1313258409500122], [0.0857006087899208, 0.11690465360879898, 0.016392704099416733, 0.5698392391204834], [0.04532051086425781, 0.058519527316093445, 0.07951522618532181, 0.33954137563705444], [0.004499119706451893, 0.0057672169059515, 0.00738492701202631, 0.00690821185708046], [0.005921126343309879, 0.006218606140464544, 0.004007321782410145, 0.006446697749197483], [0.009858340956270695, 0.006289332173764706, 0.00595391821116209, 0.00798996351659298], [0.0014669219963252544, 0.0012325592106208205, 0.0015434569213539362, 0.0013180299429222941]]	0.634217
VALL22-1_SAMEA10740373_MAG_00000023#VALL22-1_SAMEA10740373_MAG_00000023-scaffold_8INDEX1_24	LAAQNAIHSEEQLTGIDKNINNSLSSYGKMYAIFGERLKEDAILAAAEDIIYWGTIFGDSKKMLKQRLKKYVEEGIIDENQLKRILGYKFKDWGRFSKAILTLSGCDKSTGEIITLGQAMWEYSLNFMELINSEEFTFKEELEKHTTDAMKSLSEFTYEDLEDSYFSVPVKRMIWQTLLVVREIEKVMGYAPKRIFVEMTRTEEEKGDNGRKESRGNQLLELYKSIKNTESHNWKEEIATADKDGKLRSKKLFLYYMQMGRDMYTGEEIDLGRLYDDNLYDIDHIYPRHYVKDDSIMNNLVLVNKRANQDIKKDFYPIPEQIKANPKVRELWDTLHKQKLITDEKYARLSANTAFTEKQLGDFIARQLVETGQGTKGVADLLEQLFKDTDIVYAKATNVSDFRRDNGLLKSRLINDFHHAQDAYLNIVVGNVYYTKFTRNPWNFIRKDYEKDKEKNRYNLARMFDWNVVRGSETAWIAGRKDEKGTIATVRKMMQKNTPLMTRMNFEQHGAIANATLYSAKKAKVENYIPLKASDERMKDVTKYGGFTSATIAYYFIVHHNEGKKENVSIEALPFHCKTKVEQDANGLEKYCEEVLGYSEVNILRRKLKIQSLLEFNGYQVHLSGKTGDRLILRNAMNLCLPAKWVTYIKKLEKAVNVQIFEEVITSGENIKLYDMLTDKHANTVYAKRPNAYGQKLLADRETFVALQLKQQCEALLQMLQLTKIGSTETNLLLIGESEHSGKILISKNLKPSDRPAVINQSPCGLYEKKEWIFDKIVEK	[[0.00821707583963871, 0.004742300137877464, 0.006576597224920988, 0.0065656485967338085], [0.5966485142707825, 0.03278283774852753, 0.1829000562429428, 0.02510775998234749], [0.917838454246521, 0.015361773781478405, 0.1863260120153427, 0.019215544685721397], [0.8854303956031799, 0.014570019207894802, 0.12498028576374054, 0.06052524223923683], [0.25061696767807007, 0.06233689561486244, 0.06982194632291794, 0.03489501401782036], [0.03257798030972481, 0.674172043800354, 0.022440694272518158, 0.18185235559940338], [0.032705552875995636, 0.011722647584974766, 0.023225955665111542, 0.01981980912387371], [0.019106101244688034, 0.010287629440426826, 0.021737322211265564, 0.027817178517580032], [0.018369238823652267, 0.013143641874194145, 0.011265100911259651, 0.024709094315767288], [0.05009329691529274, 0.02168741077184677, 0.01926809549331665, 0.05511581152677536]]	0.749037
VALL22-1_SAMEA10740375_MAG_00000021#VALL22-1_SAMEA10740375_MAG_00000021-scaffold_2INDEX1_15	MKYRLGIDLGSTSLGWAVFRLNDEGLPVALIKAGVRIFHDGREAAKSGGVGAPLAVKRRIARGLRRRRDRMLKRKKRLMNQLIAFGFFPEDKEARKRLETLYPNPYALRAAGVERALKPEEFARALFHLNQRRGFKSNRKLDKEPDAGAGADTVKKSSEESAMKAGISDLRKTLQERHYTAGQLFNERLGQGERVRNRSVLVNKGGKEQLESTYEMSIDRQMVADEFDAIWKTQAGFNPTLFNDKARDALRDTLLFQRPLKPIRPGRCTLMPEEERAPLALPSSQRFRIYQEVNNLRISDDQMNERALTLEERDKVVALLEKQGEIKFSKLYTLLNLSDTMHFNLDDGKRDRLKGNAVSIALSKPNAFGDAWTSFDEHLQDEIVWTLVDEDSEKVLVDWLVATTKVDAERARAIARVRLPEGYGNLSRKALERIVPELRKGVVTYSDAVQAAGFEHHSKLGFDYAESDVEAYIDPLTGEQLVDPETGEIKVVFKSLPYYGKPLRRHVAFGTDNPKDPEEVRYGKIANPTVHIGLNQVRQVVNGLIRFYGRPAEVVVELARDLKQSKKEREEEQREQKRNQDRNERIAKDIAAILKIDPSEVKRRDIVKWKLWEELSADVADRCCPYSGQQISASMLLSDQVEIEHILPFSRTLDDSMHNKTVAITKVNRVKANRTPYEAREDFEREGWKYDDILLRVNGFPRHLQRKAKRFAPDGYEQWKGKEQDFIARALNDTRYMSRIAKQYLELVCPRGVRVIPGGVTAKIRHHLGLNDILGEDGLKNRNDHRHHAVDACVIGVIDYSFMQRLATASASAHEQGMDRLISGFEPPWPTYRDHVVRAIDNILVSHKPDHGYQKAMLEDTAHGIRKDGTINPSRSSSKKNITFVNPISEPGQERRHGVDADGKPLPYKGYVGGSNYCIEIFRGEKGKWEGNVVSTFGAYQVIRKAGSVSKGLQILRDKEKAQNGMPLVMRLMIDDCVKMDVDGYSPRTVFRVAKISSEGQVSMAPINEANVAARTVKGAEHPLSYTRKCASSFMKARARKVSVTPIGRLSDPGFKE	[[0.02109650894999504, 0.0594744049012661, 0.04843504726886749, 0.02088477462530136], [0.18217986822128296, 0.04677785560488701, 0.636635422706604, 0.012816544622182846], [0.08896878361701965, 0.1141558513045311, 0.35226109623908997, 0.012417636811733246], [0.011168970726430416, 0.011744211427867413, 0.00619954988360405, 0.009515952318906784], [0.7399716377258301, 0.030826041474938393, 0.10930417478084564, 0.0629727691411972], [0.015548260882496834, 0.24585725367069244, 0.028366457670927048, 0.44347578287124634], [0.02709813416004181, 0.05978052318096161, 0.08568394929170609, 0.023247333243489265], [0.014755312353372574, 0.013221762143075466, 0.020146453753113747, 0.008960994891822338], [0.00654305936768651, 0.010366837494075298, 0.006946213077753782, 0.006514294072985649], [0.013853990472853184, 0.02767736278474331, 0.021750247105956078, 0.012460651807487011]]	0.859496
VALL22-1_SAMEA10740375_MAG_00000087#VALL22-1_SAMEA10740375_MAG_00000087-scaffold_7INDEX1_19	MGKKVLGLDLGVGSIGWCLITLDKDEKPQSILGMGSRIVPLSADDATEFTQGKAITKNKMRTVARTIRKGMDRYQLRREALKKELREHAMLPDEALIKLPLLELWELRARAATPGEQLSLTELGRVLLHINQKRGYKHAKADEAAEAETESKAKKEKESYVAQVKGRYQALKEKGQTIGQHFAGELRANQQTAPRGTYYTYRIKEQVYPREAYIEEYDRIMAAQRVFYPELLTDALIGRIRDRIIFYQRPLKSCKQLVSFCEFEKKEKVIRVKHTNKEGVEELVEKTITIGPKVAPKSSPIFQVCKVWESIHNIRLYYPDGTERKLEQEEKQKLFDYLQRNDKLSLTTLRKELKIKPKDKLWCDKLLVNGIGGNTTATILRKALKGYEQYEGLLRFNLTTRDSHEVDEDGVIRPIIDESYQNEPLYKFWHILYSIEDREEMRSALIGQLGIKAEDLDSGLMDALYKIDFVKQGYGNKSAKFICKLLPHLQEGKMYSEAAEAAGIRHSDSMTAQERDERSLLEEIPLLQKNALHQPVVEKILNQMINLVNALKREHGEIDEVRVELARELKMSREEREKTTKNNSSREKENKAIAEKIKEYSITPTKSRIQKYRLWQESAESCIYCGRRVDVVQFLRGEETEVEHIIPRSILFDDSMSNKVCACRSCNQEKGNRFAMEYIQSKGWEQDYIERVDSLFQGKTISYSKRQRLLMLPKDLPEDFIERHLRLSQYISREAQGILRKGIRLVSASEGGVTAKLRQLWGYDNILRDLNLERYRSMGETEVVTVEHRDGQRTDERIKDWSKRKDHRHHAVDALIVACTRQSYIQRLNRVNAEEDRQEMDAFIKEQQEQKPSKKEKLSLLEHWLIRQPHFTTKEVMKHVEEILISFRPGKRTVTRGRNVYKRSGKTDVQRDVLIPRGALSEETIYGVIHAQGKDEVVCKYALQGLKAKDVDYIVDKALQEKVRGRISQYGEKQAFAEPLYLDEAKTQEVRSVRCFTGKDQSKLVPLRYNVEGEAVGFVAPGNNHHLALYRDDDGNVVESIVTFWQAVERARYGLPIVVASPREVMEKALAIPGLPESVLKALPASNLRLMEVLRMNDMFLIGMTDEEIQVAIEAKDHSTLSRHLYRVQKLSSRYYVFRYHLETEVKDEKNTTGNIPKFYRIVSFNAYNKLNPRKVKIDLLGRILLV	[[0.010740633122622967, 0.009416338987648487, 0.014873277395963669, 0.007715659216046333], [0.2518404722213745, 0.024720637127757072, 0.5348020792007446, 0.013275072909891605], [0.3721749484539032, 0.012690427713096142, 0.4020727574825287, 0.012456528842449188], [0.08214017003774643, 0.025893565267324448, 0.03354479372501373, 0.1286906898021698], [1.5033774375915527, 0.03815941512584686, 0.02580125816166401, 0.027212968096137047], [0.9223936200141907, 0.016803689301013947, 0.10245243459939957, 0.07140685617923737], [0.011927193962037563, 0.007495336700230837, 0.015240836888551712, 0.010349090211093426], [0.009442484006285667, 0.008978483267128468, 0.005607080180197954, 0.010416578501462936], [0.007065074983984232, 0.00510580325499177, 0.0049425712786614895, 0.0074712252244353294], [0.0039269449189305305, 0.0029215102549642324, 0.0029634616803377867, 0.003823737846687436]]	0.769435
VALL22-1_SAMEA10740376_MAG_00000004#VALL22-1_SAMEA10740376_MAG_00000004-scaffold_1INDEX1_1	IKTQDENRENNEKIIARLKDEFHVLSPTAMQIIKFKLYEQQDGKCLYSGSPIDLNRLFSDEHYCEIDHIIPKSCCGNDSMINKVLVLNQENQEKRNQTPFEAWGSDEKRWQSFIARVESNPKIFAKKRARLLAKTPPKEDWNARALNDTRYITRFLSNYFKQNLKFAEHTAGKKVVYTPTGNITSYLRHVWHIGKKDRSNNLHHAVDATITALVTDEVIRQCALMNKMIELGAKYVTKGINLANYQNGILAVTDPVTGEIVDLAKYEEVCESVLPWSNFDHEVRFRATPLACFIAENKEDKKKAEKKQLSDGAKAHLQNTSINTLAEWRDQFREIYKDQDEEFKNSIHPIFVSRMPKRKGTGSLHDDTIRSPKGILIDKKTGIISANPNRSSFIRKRLQDVKIADLENSILKQSDKVLYQQLKNLLEANDDDPKKAFKEPVYKNNVKIDKNGRPLSPVITIKINDDKNVKSGILLNHGTQFVNNGSMIRLDIYKKEIKGKNQLFYVPVYAHQVRKGSTRILPTTCGYDFVDETFIKLCSVYPNDYLIMKKGDEILQGYYIKYDITNAVIAFASNLIAGNSIFDRISCRSLSELHRLDISVLGDNYPWERLY	[[0.00028036750154569745, 0.000264021655311808, 0.00025403735344298184, 0.00027614011196419597], [0.04550713673233986, 0.020004330202937126, 0.02613244391977787, 0.01734650321304798], [0.18913820385932922, 0.021462412551045418, 0.12688381969928741, 0.04308919236063957], [0.03701107203960419, 0.012551899999380112, 0.02146345190703869, 0.026369759812951088], [0.021388426423072815, 1.4656280279159546, 0.010280745103955269, 0.07274512201547623], [0.053153567016124725, 0.10825417190790176, 0.030734142288565636, 0.3076092004776001], [0.36421048641204834, 0.026738479733467102, 0.06892620027065277, 0.1039237529039383], [0.24249088764190674, 0.04173509031534195, 0.042962875217199326, 0.08251785486936569], [0.03169822692871094, 0.015164346434175968, 0.013799211010336876, 0.026529649272561073], [0.07559926807880402, 0.02650965005159378, 0.021378105506300926, 0.050861626863479614]]	0.810921
VALL22-1_SAMEA10740376_MAG_00000012#VALL22-1_SAMEA10740376_MAG_00000012-scaffold_13INDEX1_9	MNTRILGLDTGTNSLAWAVVDRNANGNYTLVKRGDVIFSEGVKIEKGVESSKAAERTGHKSLRVQYARRRLRKIDTLKVLVSLDLCPYLSDEQLSQWKAKKTYPLTDDFMLWQRSGSAEENNPYYCRYRCLTQKLDLTDQSQRFLLGRAFYHLAQRRGFLSNRLDTSADSEESGKVKSGIAQLSVEMEKAGCTFLGEYFYQLYKQHGNTVRLRSRYTDREEHYKKEFLAICEKQELDAQWVEKLQKALYFQRPLKSQRKGVGKCTFEPKKPRCAESHPDYEAFRMLCILNNIKIKTPNDTSLRPLNAQEREKIWPLFFRKSKPNFDFEDIAKALAGKNNYAWYKDAGEKPYRFNYRMHQGVSGCPVTAQLIDIFGSDWKAGIAETYMAVEKKNGTKTIDEMADDVWNVLYSFSSKDKLKAFATEKLQLDEARATKFANAKLPHGFAALSLKAIRNILPFLRQGFIYAHAVLLAKIPDIVTNAVWDDAHKREQILSGLLETIENYNPKDRGVEGTIDFCIKSHLQDVVDLRPGAADALYHPSMIEAYPDAKLNKMGVFQLGSPRTNAIRNPMAMRSLHILRSVVNQLLRDGTIDRDTEVHVEYARELNDANKRKAIADYQREQEKKRKQYRDDIITLYKSECHKEIEPTDTDILKFQLWEEQNHLCLYTGTQIGICDFLGDNPKFDIEHTIPRSVGGDSTQMNLTLCDATFNRQVKGARLPSQLPNHHEILKRIAPWESKCEDLRKK	[[0.0020065912976861, 0.002155604772269726, 0.001810930436477065, 0.001640014466829598], [0.03706734627485275, 0.017706211656332016, 0.04129746928811073, 0.01686711609363556], [0.013205247931182384, 0.012045924551784992, 0.01880989409983158, 0.008797782473266125], [0.005991427693516016, 0.006362226791679859, 0.00835823267698288, 0.004977984353899956], [0.03393849730491638, 0.042004648596048355, 0.017342066392302513, 0.01706937700510025], [0.034614261239767075, 1.2115784883499146, 0.03774603083729744, 0.07067165523767471], [0.15034131705760956, 0.15691353380680084, 0.02409156784415245, 0.03508791700005531], [0.4992874264717102, 0.04139382764697075, 0.13890652358531952, 0.037578992545604706], [0.27000439167022705, 0.07249578833580017, 0.04060064256191254, 0.05694454908370972], [0.07479191571474075, 0.025503436103463173, 0.025550398975610733, 0.03620874881744385]]	0.602328
VALL22-1_SAMEA10740376_MAG_00000050#PILERCR_VALL22-1_SAMEA10740376_MAG_00000050-scaffold_3INDEX2_19	MNKRVLGLDLGVGSIGWCLITLDEQDNPAEIVAMGSRVVPLNDPNDANDFSIGEAFTANQNRTARRAMRRGFDRYQLRRHRLHRELSKVGMLPYAQLIQLPLLELWELRERAAKPGEQLTLPELGRVLCHINQKRGYRHVKGDRSSSVVEEDKKKKETNSDYVTAINQRYAHLQEAHLTIGQYFAKQLRSSKTESGAIVYRVKDQVYPRQAYIDEYDQIMQVQSAYYPEVLTPHFIKMLRDEVIFMQRPLKSCKHLVSLCEFEKQEKVMRVQQDDGKGGKEVVERKIKFGPKVAPKSSPLFQLCRLYEAVNNIHLTYPDNSPRPLTNEERAKLVAYLQGCETLQEKKPTKRPSKKPKKETCPKLNLDSLKQVLQIEEELRADKLLESGITGDTTRIALATILQPYEQYHHLLTMELETRPMKVQTTDEATGEITEHEVAVLTDSYTRQPLYRLWHILYSIEERDAMRKALITQLGMSEEDLDGGLLDQLYRLDFVKPGYGNKSAKFMCKLLPQLQQGLGYSEACAAVGYRHSGSLTREEIAERILLPQIPLLQRNELRQPMVEKILNQMINLVNTLQAEYGIDEVRIELARELKMSREERERIHKGNQDRNEKNKAVAKYIQECGFYPTKTLIHKYLLWEETKRRCIYCDKEISLSQCLNGDEMEVEHIIPKSILYDDSFGNKTCACRQCNKEKGNMTALEYIRTKGWEKEYRDRLDKLREEAKRQEKATQKKKKEVQKQTISYSKYQRLLWLKKDIPTDFLERQLRLTQYISRKAMSILQQGIRRVTASEDGVTARLRSLWGYDDILHSLNLDRYESMGETELVPKHPNSEEDDSMKCRITDWSKRKDHRHHAIDALVVACTRQGYIQRLNRLSSETDREEMRRETELRKEPTADKLSLLERWLSQRPHFSVQEVSDKVAEILISYPKPKRTHTWGRNRYKKKTADGKEKTCIQTRVLIPRGELMEASLYGKIISDGKERIVKRYPLHDLKGTVVDPRLRELITQRKQGNTTDAKGAPLYLDAEKKQEVRSVRCYATQPSIDKAIPICFDEQGKAITFVQSRNNHHVVHYLDAAGKTHPIILSIWDVIERVRYGLPTIITDYAQVPQDLELPASVRDKLPQAEWKCIAVLLRNEMFLLGLSDEEITQAITRADYTLLSKHLYQLRTISISSEKKIDYTFYYHLDAPDPNQKKKEQGDKKKEKKQSKPAKDTNGSPHTYRIRTPSDLSKLNIRKVRIDLLGRITLL	[[0.058656685054302216, 0.10567410290241241, 0.9201500415802002, 0.02422514371573925], [1.314712405204773, 0.02745584212243557, 0.08083593100309372, 0.021518677473068237], [0.04757964238524437, 0.01300819031894207, 0.06278786063194275, 0.04017017409205437], [0.014918495900928974, 0.046952854841947556, 0.09532933682203293, 0.06475985795259476], [0.06570770591497421, 0.5366435050964355, 0.05812452733516693, 0.07398898899555206], [0.0015313311014324427, 0.001891849678941071, 0.001788733876310289, 0.001515594427473843], [0.022172970697283745, 0.05492575466632843, 0.06996940076351166, 0.023362718522548676], [0.015955893322825432, 0.030657151713967323, 0.01429548766463995, 0.01617714948952198], [0.007460444699972868, 0.014749238267540932, 0.012757213786244392, 0.009932339191436768], [0.014755386859178543, 0.02569669857621193, 0.032621465623378754, 0.014523526653647423]]	0.529819
VALL22-1_SAMEA10740377_MAG_00000064#VALL22-1_SAMEA10740377_MAG_00000064-scaffold_3INDEX1_4	MKQSYSIGLDIGTGSVGWAVINEDFSLRRHKHQNMWGANLFNEAQKAELRRSFRSSRRRLARRKRRITLLQQLFNNEICNVDPNFYLRLTESMLYIDDKSSSLDLDANILFSDHTFTDKTYREKYPTIYHLRSELFHNPEKQDIRLIYLALHHIIKYRGNFLIEGGVDGVISSFDSQNLQKFMEFIGAGDKEAKQIKSILLNQSQTRSARKSNIIQLLQPSADNKSIISEAVGAAIGLKWNAEKLFDDKSLEIKGEFSDKNYEDQRDDIAAAIGDDRYELIETLESVYQWTIFSQFIRKDSCLSDIMIKKYDAYRQDLSDLKGLFRDFLSKKEYKSFFHGDASKFDLYNNHKIDTDDLYKSIKKHLGESAKDDVRYQRFEKRAELGEFLSRQRIRDNGAIPHQIHQYELEKIIDNQAAHYPFLAQNRDKIISIFTFKLPYYIGPLKTGGDFAWSIKKKDGVIYPWNFNEIIDDEASAEKFIERMRNKCTYLPDKDVPPKNSLLYQEYECRNELKNVTVNGKRLSPDIQNRIIDELFTKEYSITYKKLAKYLYDNQIYDTSSLVISGTADDKSFMSSRKSYIDFTKKIGIEITPENKTAIEEVIKWITLFEDKKILSKKLQKYSDIFSKDQIDSILKLKYTGWGRLSGELLDGITAHTRYGKMTVIEVMRQCSDNFMQIIQSDRYEFKKIIEDALLEDATPEITYDDIKNLAASPGIKRALWRSIRIIDEIVDTIGYGPKLISIEMARSEEDKVRTKNRYSQLEKMYKELYGKEYNKSDIKPQLENYKDCLDKKKYYLYFLQNGKSAYSGKKLDIENGLKDCEIDHILPRSLTKDDSLDNTVLVLREENQLKLDDYPISPDVQKKMLPIWMSLKNAKFMSQLKFQRLTSQKQLSDDQIYGFINRQLVETRQITKHLARMLTEKYKNSSTEVFTIRAGMSSEYRRIHDLPKCREVNDLHHAKDAYLAATLAQYVKVRYPKLDKEFIYGEYKKFKSDKKKNNREYGSFILSSMKYDFTNTSTGEIVWQGKSSCEIIDKTMKYNDCLITKKTEIGDNQFYDQTVYSKNSGKKMIARKAHLPVNRYGGYSGKKAAYFAAINYLKPSGKKESPVTEIVSIPAQIYTLEKTHPGSIDKYIQDNYKDAVVLLPKVPINQKIEYDGNEQFIVGGSEVTNAKQLKLPYNIEYAIAIALKRGVPRVTISEEQADEDDKLRDKRNRQIEKRDKVIDGINRFWKVYSDKLANQYQQFGEAGNNARNAAPEYDKLSIDDKIKAIKLALRATRAGSERADMQTNFPELKLPNGFGRMKGKNLNPLNITFVYESITGLHRRKLDGKSLGHKR	[[0.06453324854373932, 0.04100586101412773, 0.02273302711546421, 0.12291620671749115], [0.043855730444192886, 0.015122179873287678, 1.4861750602722168, 0.03671513497829437], [0.03459300845861435, 0.01330176554620266, 1.6497012376785278, 0.01654600352048874], [0.01582714542746544, 0.009786063805222511, 0.008998802863061428, 0.01634402759373188], [0.050920791923999786, 0.0167508814483881, 0.041096292436122894, 0.022349396720528603], [0.052202384918928146, 0.014021511189639568, 0.029544249176979065, 0.03600849583745003], [0.0340341180562973, 0.014004272408783436, 0.020146580412983894, 0.039099786430597305], [0.01567908190190792, 0.008148961700499058, 0.011504735797643661, 0.016703655943274498], [0.014371306635439396, 0.008146660402417183, 0.00882128905504942, 0.01371331699192524], [0.025972282513976097, 0.013649897649884224, 0.015021423809230328, 0.03125251457095146]]	0.932791
VALL22-1_SAMEA10740377_MAG_00000067#VALL22-1_SAMEA10740377_MAG_00000067-scaffold_25INDEX1_5	MAAFKPNPINYILGLDIGIASVGWAMVEIDKEENPIRLIDLGVRVFERAEVPKTGDSLAMARRLARSVRRLTRRRAHRLLRARRLLKREGVLQDTDFDENGLIKYLPNTPWQLRAAALDRKLMPLEWSAVLLHLIKHRGYLSQRKNEGETADKELGALLKGVADNAHALQTGDFRTPAELALNKFEKESGHIRNQRGDYSHTFSRKDLQAELNLLFEKQKEFGNPHVSDGLKEGIETLLITQRPALSGDAVQKMLGHCTFEPAEPKAAKNTYTAERFIWLTKLNNLRILEQGSERPLTDTERATLMDEPYRKSKLTYAQARKLLDLEDTAFFKGLRYGKDNAEASTLMEMKAYHAISRALEKEGLKDKKSPLSLSPELQDEIGTAFSLFKTDEDITGRLKDRIQPEILEALLKHISFDKFIQISLKALRRIVPLMEQGKRYDEACAEIYGDHYGKKNAEEKIYLPPIPADEIRNPVVLRALSQARKVINGVVRRYGSPARIHIETAREVGKSFKDRKEIEKRQEENRKDREKAAAKFREYFPNFVGEPKSKDILKLRLYEQQHGKCLYSGKEINLVRLNEKGYVEIDHALPFSRTWDDSFNNKVLVLGSENQNKGNQTPYEYFNGKDNSREWQEFKARVETSRFPRSKKQRILLQKFDEDGFKERNLNDTRYVNRFLCQFVADHMLLTGKGKRRVFASNGQITNLLRGFWGLRKVRAENDRHHALDAVVVACSTIAMQQKITRFVRYKEMNAFDGKTIDKETGEVLHQKTHFPQPWEFFAQEVMIRVFGKPDGKPEFEEADTPKKLRTLLAEKLSSRPEAVHEYVTPLFVSRAPNRKMSGQGHMETVKSAKRLDEGVSVLRVPLTQLKLKDLEKMVNREREPKLYEALKARLEAHKDDPAKAFAEPFYKYDKAGNRTQQVKAVRVEQVQKTGVWVRNHNGIADNATMVRVDVFEKGGKYYLVPIYSWQVAKGILPDRAVVQGKDEEDWQLIDDSFNFKFSLHPNDLVEVITKKARMFGYFASCHRGTGNINIRIHDLDHKIGKNGILEGIGVKTALSFQKYQIDELGKEIRPCRLKKRPPVR	[[9.774974751053378e-05, 9.754239727044478e-05, 9.770775068318471e-05, 0.0001030450439429842], [0.008834565989673138, 0.007291142363101244, 0.009376931935548782, 0.00535866292193532], [0.016773385927081108, 0.019251707941293716, 0.008226033300161362, 0.016998888924717903], [0.019255327060818672, 0.036026738584041595, 0.09441861510276794, 0.06257879734039307], [0.04398036748170853, 0.033877648413181305, 1.4460439682006836, 0.024111663922667503], [0.44618508219718933, 0.05714256688952446, 0.024045508354902267, 0.13802607357501984], [0.04121209681034088, 0.06623678654432297, 0.014842196367681026, 1.3506031036376953], [0.12638215720653534, 0.02010001800954342, 0.03268237039446831, 1.0554451942443848], [0.11391440778970718, 0.02066969685256481, 0.03648371249437332, 0.09928026795387268], [0.04753055423498154, 0.03503408282995224, 0.019702058285474777, 0.08530513197183609]]	0.860563
VALL22-1_SAMEA10740377_MAG_00000113#VALL22-1_SAMEA10740377_MAG_00000113-scaffold_3INDEX1_13	MAQKSSYSPKKYSLGLDIGTSSVGWAVLDLDKERIHDLGVRIFERPEDPQNGDSLAKPRRDARSARRRLKRRRQRLNHLKQFFVDQNILTKDRVEEVLDYKSDFNKLDVYALRAKALTEELSPEELLKVLYQIAKRRGFKSNRKVVEESDKEGGRVTSALKANEKFLANNNYTTVGDALSRDEKFAPHKRNKRDDYTNSFARDDFLCELEAIIKTQRNYALKNVPEPAINELIYGIDDGQVTNVSAIMYQRPFMTKELIEKMVGKCTFEDGEKRAPKASYSFEVFRLASDLSHLVFIPRDASKRQAKRENLEIRLSPEQISKVIDVAKSQKSLTYKKVRSTTGISEDYVPKDVRGKKKDGDEFGEENAFGGLKAYNDIRSALKDLPEDWAKIDNESAINQIAYILTTQKADEGIRVELDALPLSDKAKEAIVKIKPTNFKAFGHLSIKALQKITTHVLKGMTYDKACEAAGYDFKKQSASLEQITNPVVKRAITQTLKVVRAIERKYGKPYFIKVETARDLAKNFKDRKAIENENKENQARNQSIIQTLNENGIVTPTGQQIIKVKLYREQNGVCPYSGKSIDFETMLRDDNAYQVDHIVPFSRSNNDGMTNKVLVFTEENQKKADRTPFEYFGTDEQRWEKFVALVETTYKTRDVKTSDKATNAINYKYNGYAMKKKQNLLLQDYKNDSWNVRALNDTRYITRFIQNYLRQNVDFAEGEEKQRVIAPNGTTTAYLRKRWGLAKDRAEDVLHHAKDAAVVAAIDQKIVMQANLYAKRHEIKALLAATKTMEEKTDKLTGEITDEDEFDKAQRRKAAILVLSSKHFPQPWDNFGKEVMKRTLNTDIATLQNELRGLENYDDEFRLSIKPIFVSRMPRRKATAQAHKETIRSPKVKDGDQRTVRIPLNKLTLDTLEKSVLVESDRVLFNQLKDLLDKTATYDKKGKRTDHPDKAFAESVYKNDKKFDKNGKKLSPVSTIKVYSTQPSGFYINNGKAFVNNGSMVRLDVYQKPNKKGKIEHFFVPVYAHQVGKNKPTPTKILPAPKGFTDIDETFTKVCSLYPNDYVMCKFSENRVEEGYYVMYGIAVGQMVLLPHEVSGKDQKTMRSISPRSAASIERYDISVLGDNYRWL	[[0.0037086675874888897, 0.003300235839560628, 0.003205267945304513, 0.004566506016999483], [0.015542368404567242, 0.008457930758595467, 0.011053904891014099, 0.008994130417704582], [0.13316169381141663, 0.041472095996141434, 0.03725174441933632, 0.04090060293674469], [0.03997429087758064, 0.014136751182377338, 0.02643667161464691, 0.049066074192523956], [0.4539479613304138, 0.019425315782427788, 0.1658918261528015, 0.0499284453690052], [0.08304627239704132, 0.06500648707151413, 0.007874328643083572, 1.1814265251159668], [1.3102869987487793, 0.017129618674516678, 0.05446923151612282, 0.05666176229715347], [0.6173469424247742, 0.05792891979217529, 0.05350979417562485, 0.08894327282905579], [0.03914789482951164, 0.021954230964183807, 0.01298722717911005, 0.03119220957159996], [0.07753250002861023, 0.02278979681432247, 0.025159236043691635, 0.05546889454126358]]	0.771031
VALL22-1_SAMEA10740377_MAG_00000143#VALL22-1_SAMEA10740377_MAG_00000143-scaffold_56INDEX1_5	MKKFDDYYLGLDLGTSSIGWAVTNEKYDILRFNKKFMWGTHLFDTGNTAAERRIFRTSRRRLKRKKNRIELLQTLFSEEISKKDFEFFQRLKESQYDIEHKTVKNKNTLFMDKNYTDQNYHDEYPTIYHLRKALIDNEKNAFEIRKLYLAIAHILSHRGHFLFEGELSDNFEFDDIFNEFIEYLNEELDINFKVKSGVSLEIIKEILTDKMLNRTKKKEKLSELLEEEKNKIYQEIWKLLVGNEAKMSIVFDEKEYEEAKISFSKSNYDEKEEEYESILGEKIVLVQKAKAIYDWMLLQNILKEDKYLSYSKVKLYNEHKKDLKILKDVLKNLDKKIYREVFSENGLYEEYTKKNKKEEFYKKIKSYFNDENTDEVVKNILNKIELDNFLPKQKIKDNGVIPRQVHQKELEIILKNAEKYFFWLTEKDETGLSVSEKIMKIFKFKIPYYIGPLNSKSPFAWIERKEYGKILPWNFESMVDTSKTAEKFIKRMTNKCTYLPEKDVIPKNSLLYTKYMVLNELNNLKIRGEKITVELKQKIYTELFQKNKKIGMRTLVEFLKSQNIAVTKTEITGIDGTFNTSLGSYIEMKKIFGEENIVKDSYKTMIEDIILWITLYGEEKKLIKSKIKEKYSGKVSDDQMKLILKLKYKDWSRLSKEFLTEIETMNEETGELINIIQMLWKKNENIMGLLSYKYEYSDKIREYNGKNKKEKNMTYEDMVKDLQVSPSVKKMIWRALVIVKEIKKVTRKFPKKIFIEMARDTQTEKKRTEKRKDKLLELYKNIKNDDSVKELEKNLKDKTNDDLKSKKLYLYYLQLGRCMYSGEIIRLEDLMNDNLYDIDHIYPQSKIKDDSFDNTVLVKKQINADKTNEYPIDKNIQTKCKALWNSLKEKGLMSSVKYERLTRTEEFSDDELAGFISRQIVETRQATKVLADLLKYIFGSETKIVYVKAGLTSDFRQKFGIYKFRELNDYHHAHDGYLNIVTGNIYNTLFTDNPYNFIKDRKKQNRTYNLNKVFERKNDVWNPDTMISKIERYIYKIRPLFTRASYEQKGGFSDQNISSEKDKLRPLKSSGVLSNTRYGGYDKIKNSYFFIVEYTEKKKRVRSIETLPIYVKNLTTGKESLEKYCKENLKLVEPKVLISKLNYKSLIHSDGYEYYINSKTVNSITVQNGIQIILTKENYETYRKIYKNLEYLKLICKDEKIREEKFLEKLPKVLKINKNDKDLTENEVSEKIGRLYKEIFEKIEKGIFSKFKTGLIDYMKECDEKIKFTLLNNYSKSCLIQEILKTTRYI	[[0.09984247386455536, 0.02467956766486168, 0.03193775564432144, 0.12068825960159302], [0.5715813636779785, 0.02674751542508602, 0.09940101206302643, 0.08322804421186447], [0.09933590888977051, 0.056587833911180496, 0.008863980881869793, 1.13495671749115], [1.4225627183914185, 0.008141924627125263, 0.04453292861580849, 0.05782486870884895], [0.08270438760519028, 0.04508216306567192, 0.014157198369503021, 0.05834828317165375], [0.08244422823190689, 0.15090632438659668, 0.006445569917559624, 0.1144641563296318], [0.08784227073192596, 0.03647199645638466, 0.022202638909220695, 0.12326310575008392], [0.20756304264068604, 0.024794312193989754, 0.04093199968338013, 0.12524372339248657], [0.11594793945550919, 0.030312182381749153, 0.025956617668271065, 0.11508926004171371], [0.13680432736873627, 0.027239756658673286, 0.031659308820962906, 0.15689724683761597]]	0.736445
VALL22-1_SAMEA10740378_MAG_00000031#VALL22-1_SAMEA10740378_MAG_00000031-scaffold_12INDEX1_23	MEKQEYYLGLDMGTSSVGWAVTDTKYELLRKKGKDMWGIREFDEAKSATERRTHRINRRRRQRQVVRLGLLKSYFSEEIAKIDPNFFIRLENSKYFLEDKDERVRTKNGVFNDDNYKDVDYYREYPTIFHLRQALLDIDNTGEKYDVRLVYLALANMFKHRGHFLLNAEGDALNTEQVDLVYQEILDRLENDYEIIIEKKPIQQVIAIIGNTDNSKKKKHEELQGLFGVGKKDKSANELLEYLCGLNVNAKLIFDKNAEAMVMLCINDFSDEDKISALKEQLTEEEYTLIEQLKSIYDYAILAGTLKGYDYLSCARVELYEKHKKDLKLLKALYRKYKTEEEYNRMFRSNMDETYSAYVNSFNSTDAILNSKGAVEGSKYRRNMNKRKSENIYATIKKAFKDITEDADVSYILEQIEKEQFLPKQLTGANGVIPNQVHKKEMERILNNAENYLPFLKDKDESGLTVSERIIRLFTFQIPYYVGPLGEDSKTGWIVRKEKGAILPWNINEKVDMSATSEAFIGNLIRTCTYIQGEKVMPKASLAYERYCVLNEINNLCIDGERIDTKLKQQIYKDCFMKGKRVTKKQLCSYLAAQNAIHSEEQVTGIDKNINNSLSSYGKMYAIFGERLKEDAILAAAEDIIYWGTIFGDSKKMLKQMLKKYVEEGIIDENQLKRILGYKFKDWGRFSKTLLSLSGCDKSTGEIITLGQAMWEYSLNFMELINSEEFTFKEELEKHTKVAMKQLSEFTYEDLEDSYFSVPVKRMIWQTLLVVREIEQVMGCAPKRIFVEMTRTEEEKGDKGRKESRGNQLLELYKSIKNTESHNWKEEIAAADKDGKLRIIPLFLYYMQMGRDMYTGEEIDLDRLYDKNLYDKDHIYPKCYVKDDSIMNNLVLVNKRANQDIKKDLYPIPEQIKANPKVRELWDTLHKQKLITDEKYARLSANTAFTEKQLGDFIARQLVETGQGTKGVADLLEQLFKDTDIVYAKATNVSDFRRDNGLLKSRLINDFHHAQDAYLNIVVGNVYYTKFTRNPWNFIRKDYEKDKEKNRYNLARMFDWNVVRGSEIAWIAGRKDEKGTIATVRKMMQKNTPLMTRMNFEQHGAIANATLYSAKKAKVENYIPLKTSDERMKDVTKYGGFTSATIAYYFIVHHKEGKKENVSIEGLPLHCKTKVEQDANGLEKYCEEVLGYSEVNILRRKLKIQSLLEFNGYQVHLSGKTGDRLILRNAMNLCLPAKWVTYIKKLEKAVNVQIFEEVITSGENIKLYDILTDKHANTVYAKRPNAYGQKLLADRETFVALQLKQQCEALLQMLQLTKIGSTETNLLLIGESEHSGKILISKNLKTSDRPAIISQSATGLYEKKEWIFDDKVK	[[0.007046251557767391, 0.004790093749761581, 0.0045522283762693405, 0.005789205897599459], [0.719852864742279, 0.016900600865483284, 0.23595428466796875, 0.014032508246600628], [1.0343209505081177, 0.015873096883296967, 0.15089018642902374, 0.024848733097314835], [1.517367959022522, 0.006708221975713968, 0.07087312638759613, 0.018162185326218605], [0.6564109325408936, 0.04554657265543938, 0.154580757021904, 0.02403945103287697], [0.027435608208179474, 1.1399341821670532, 0.011122602969408035, 0.1339380443096161], [0.12769296765327454, 0.027216173708438873, 0.053595494478940964, 0.041561808437108994], [0.01737481728196144, 0.008118895813822746, 0.01799136772751808, 0.018007595092058182], [0.025666791945695877, 0.015524717979133129, 0.010519103147089481, 0.020471813157200813], [0.05752892419695854, 0.020660264417529106, 0.022209834307432175, 0.058352481573820114]]	0.880238
VALL22-1_SAMEA10740378_MAG_00000049#VALL22-1_SAMEA10740378_MAG_00000049-scaffold_85INDEX1_2	VCALCHDVRMSTYSANVQRRRYRIGIDVGLKSIGFCAIEVDERGTPIKLLNSTVHLHDGGAEPGDRKEASRKKTAGLARRARRRGRSNKRRLKELDSYLSEQLGWPLPDLEEFTDQHEPWHVRAELLDSYVSDPAERAEMLAIAVRHIARHRGWRNSYISVASLARATYPSKALITVNERVCEALGVTIDAEATQGQLASAYVTDERYTLQALRGTQGLFQGRQYQSDTYHELTRILELQQIDHAQINELTDIVFRVTHPRNGARRNMRVGHDQLPGQESKWRAEIAHPAFQKFRIVAALANLRVRSGRQERKLSADELQRVTHYVLDSALKVEDVEWFDIAEQLGIERDCLTGTAKAVFEGEPALRRPPTDSVSVIIMSSKLTKLKRWWKSANEEDRADLVKFMANSTLAEGEEFENDEVDGFLASLTDDDLAKLEELALPSGRAAYSLDSLQRLTDRMLADGCDLHEARKREFGVGDSWAPTPDFIGDPVGNPAVDRVMKEVNRWLKMAVDRWGVPEAVNIEHTRSGMMSAEKARELDNANTNRQRRIEELAQELGAQTCAGGKLNQVTKIRLLAIQRQGCKCLYCGDAISFETAEMDHIIPRSGLGSTNDRNNLVAVCRECNESKGKKLFSEWAKSGGRKDKVSIGDVIERVWSWERDPGVSPKQQKKFQAAVVARLKSKAPDQEFDARSMESVAWMAVELGKRIRGYFASAYSADEEAVVPSVGLYRGRITAAARVVSGFERSVCLTGGNGKTRLDRRHHAMDALVIALLDDRIAQLLALRENLRFTQLLTSGVDEWRLYLQSHPSENTLMHSWSQRMRVAAGKFNEALATGKVRFTTNLRLSLGSSRAHMDSVTSFEHAYLDRDSDRKPKVDKNGVRKVKEHGEFRLLSDPLPVDLIDRAETPALWAALVKDEQFDPQKGLPADPKRTIMIHGRRIGPMERIRFFGATPAGKWSAAIAVRGGYVSISNTIHHVRIYKLAEKPAKYGMLRVFQVDLRHARGADLFSFSIPASSISMRTADKAIREALRDGSKKPLAWLVAGDELRVNPKFYDTDKIGEFFKKYPEAVEWRVVGFEGPTKLNLRPIRISEEGFDEETPKEIRDIAGSSRSWRVAISALLEPGGVAVIRRNVLGEERWKSKDDRLPCSKVFE	[[0.015766143798828125, 0.04747973009943962, 0.030641917139291763, 0.02249775640666485], [0.03722068667411804, 0.2501393258571625, 0.051693882793188095, 0.0792645514011383], [0.05829174071550369, 0.04659795016050339, 0.09950628131628036, 0.016548942774534225], [0.03784484043717384, 0.9121165871620178, 0.06301616132259369, 0.08216206729412079], [0.028620900586247444, 0.9727197289466858, 0.10202419757843018, 0.05029965564608574], [0.4097878336906433, 0.08610924333333969, 0.09915952384471893, 0.021841058507561684], [0.058133743703365326, 0.30382102727890015, 0.032604776322841644, 0.09461788088083267], [0.006997731048613787, 0.007062659598886967, 0.008655629120767117, 0.004908572416752577], [0.0061885458417236805, 0.006173348985612392, 0.0068792006932199, 0.004149868618696928], [0.004988688509911299, 0.008404964581131935, 0.006322366651147604, 0.0060875918716192245]]	0.759141
VALL22-1_SAMEA10740378_MAG_00000055#VALL22-1_SAMEA10740378_MAG_00000055-scaffold_19INDEX1_15	MIDSSENVPGIRYRVGIDVGLKSIGFCAVEVDRNDQPVRMLNSMVFIHDAGVDPNENKAAKSRKLTAGVARRTRRLYRTRHQRLVNLDRVLSKEFGWPLPDLTSFKDPREPWHVRARLLDGYIPDEGKRKEALSIALRHIARHRGWRNPYAKVETLLQPSEPSDFLKGLNERISTALRTTFSAEATPGQLIDAYLAHPDYVGRAGTPKLRGPQGILAGKLHQSDNAQEIRRICDVQRIEPAERDRLIRVVFEAKSPKGSAKERGLVGYDELPGQGRHVRAEKAHPAFQLFRMVSVLANLRIREGREERPLTPDELQGLVDFINEVSLKQEITWQDLADNLGIERSDLRGTAKASFDGSPVLRNPPTDVTTEKIMACKVKWLKEWWKEADDEQRGYMVDAFSNSGGSEDGTDVNDEVAELLEQATEDDQLEFEKISLPQGRAAYSLDSLRRLTDRMLRDGVDLHTARRLEFNVGDDWKPAVEPIGAPTGNPAVDRVLKQVSRWLHAATERWGEPTVINIEHARDGLGSERVARELMRENEKRRKANASAVAEMAAKLKLSGKVHRSDQIRYFALQRQNCQCLYCGAPITYTTAEMDHIVPRADGSSTNDRSNLAAVCRTCNHMKGKIPFAVWASSDKANQGVSLTGALERVNMWQRDNGMSPRQLKQLQREVCARLKSKKPDQEFDGRSMESVAWMAVELRTRIEGFYRSRDEESVPSVGVYRGQLTAEARKASGFESRVNLIGGRGKTRFDRRHHAMDALVIALMNPSVSRTLALRLNMRDAQRLTGDEETWKHFYGKPGEASKRFESWRESMLRGVELFNIALSDNAIPFVENIRLRVGSSVIHDATVRSFCPPKTPDGKQIITKGYGEQHALGSAMPVELIDRAETPALWTALTRCPDFDPKKGLPANPQRTISVNGTRVGPTELVNFFGSSAACLKVRGGYVELGNSIHHARIYRIDGKKNTYAMVRVFQVDLLRLKDRDLFTTPLKPSTISMRTAEPKIRKALADGTATQIGWLVEGDELRLESDKYTGGFVGDVLASYPQVTSWRVAGFPDPAKLRLRPYLLAGEGLDGEASKAMKDLLEGQGWRPSVNVVFSPGSAVLVRRNCLGQERRNSGGTLPNSSELR	[[0.016984356567263603, 0.05017642304301262, 0.03419579938054085, 0.02170446328818798], [0.03626492619514465, 0.21279725432395935, 0.07429578900337219, 0.04682672396302223], [0.16958312690258026, 0.04235642030835152, 0.6291857957839966, 0.021112892776727676], [0.0426194928586483, 0.07515471428632736, 0.04057135805487633, 0.01598115637898445], [0.029060158878564835, 1.5596095323562622, 0.008017957210540771, 0.04633796960115433], [1.1737308502197266, 0.07204076647758484, 0.07394931465387344, 0.009763078764081001], [0.04794461652636528, 0.5050113201141357, 0.049795858561992645, 0.10627373307943344], [0.04315878078341484, 0.05787063017487526, 0.1032576784491539, 0.018611252307891846], [0.014603346586227417, 0.026075072586536407, 0.02005128003656864, 0.011102557182312012], [0.005199918989092112, 0.007201474625617266, 0.005795884411782026, 0.004443047102540731]]	0.9205
VALL22-1_SAMEA10740378_MAG_00000100#VALL22-1_SAMEA10740378_MAG_00000100-scaffold_4INDEX1_3	MTQKVLGLDLGTNSIGSSVRNLDLSDDLKGQLEFFSSDIFRSSVNKESNGREYSLAAQRSAHSRSRGLNEARRRKLWATLDLLIKYGFCPMSPDSLMRWRTYDKRRGFFREYPIDDKNFNAWILLDFDGDGKPDYSSPYQLRRELVTRQFDFNQPIERYKLGRALYHIAQHRGFKSSKGETLLQQETNSKQSLTDETTDVAGEMKASEEKLSKGLSTYMKENNLLTVGAAFAQLEDERVRVRNNNDYRAIRSQFQQEIETIFKFQQGLSVENELYERLVSEKKNIGTIFYKRPLRSQRDNVGKCTLERTKPRCAIGHPLFEKFRAWTLINNIKVRMSEEEQAEQLPMKLRFELYNDCFLAFVRAEFKFEDIRKYLEKRLGVHVSYNDKTINYKDSTSVAGCPITARFRKLLGEDWESFHVDGQKKRQAHGKNNASFHTVSYTVDDIWYFCYDAEEPEVVLSFAQETLKWEKKKAEELVRIWSAIPQGYAMLSQKAIRNINKMLILGLKYSDAVLLAKVPEIVEITDGEILSVTEDYHRVEAQVGYEKQINNIVNALIAKYKSASEEYRFADHNYDYQLDESDEKDIIKQIESNIGTRKWSLLDADEQTDILQKVRDKYQNFFRSHERKFVESPKLGECFEEYLMKKFPMIEGEQWKKLYHPSQIAIYRPVSAGKDHSALRLGNPDIGAIKNPTVLRVLNTLRKRVNQLLDDGVISPDETRVVVETARELNDANRKWALDTYNRIRHDENEKIKKILEEFYPKRRDTISTDDIDKARYVIDQREIDYFTESKTYNKDIKKYKFWLEQGGQCMYTGRTINLSNLFDPNAFDIEHTIPESLSFDSSDMNQTLCDAHYNRFIKKNHIPADMPNYDKAVIIDGKEYPAITSQLQRWVDRVERLNRNVEYWKGQARRAQNKDRKDQCMREMHLWSMELEYWKKKLERFTVTEVTDGFKNSQLVDTRVITRHAVLYLKSIFPHVDVQRGDVTAKFRKILGIQSVDEKKDRSLHSHHAIDATTLTIIPSSAKRECMLELFAKIEEVNKMLSFSGNEDRTGLKQELDGLRIQLNKEVTACRIGHNVSEIGTFINDNIIINHHIKNQALTPVRRRLRKKGHIVGGVDNPRWQTGDALRGEIHKASYYGAITQFAKDKEGKVLMKEGRPQINPTIKFVIRRELKYKKSAADSGFASWDDLGKAIVDKELFALMKGQFPEETSFKDACEQGIYMIKKGKNGMPDIKLHHIRHVRCEAPQSGLKIKEQTYKSEKEYKRYFYAAVGDLYAMCCYTNGKIREFRIYSLYDISCHRKSDIEDIPEFITDKKGNRLMLDYKLRTGDMILLYKDNPAELYDLDNVNLSRRLYKINRFESQSNLVLMTHHLSTSKERGRSLGKTVDYQNLPESIRSSVKSLNFLIMGENRDFVIKNGKIIFNHR	[[0.01660115271806717, 0.013853272423148155, 0.009332633577287197, 0.021542813628911972], [0.05029565840959549, 0.02572890743613243, 0.015897510573267937, 0.028524966910481453], [0.18977734446525574, 0.027936922386288643, 0.3519126772880554, 0.030264874920248985], [0.026582343503832817, 1.5464378595352173, 0.0030559671577066183, 0.059644587337970734], [0.025144893676042557, 1.5779045820236206, 0.01363134291023016, 0.03950060158967972], [0.1566367894411087, 0.02916260063648224, 0.06669604778289795, 0.04300718009471893], [0.08706295490264893, 0.031209615990519524, 0.025061016902327538, 0.11645901948213577], [0.01667201705276966, 0.020619133487343788, 0.009764224290847778, 0.024506201967597008], [0.02831030637025833, 0.012948427349328995, 0.01380948070436716, 0.023141011595726013], [0.03248448297381401, 0.017344174906611443, 0.016683174297213554, 0.04135768860578537]]	0.880986
VALL22-1_SAMEA10740379_MAG_00000025#PILERCR_VALL22-1_SAMEA10740379_MAG_00000025-scaffold_46INDEX1_4	MTAFKPNPINYILGLDIGIASIGWAMVEIDEEENPIRLIDLGVRVFERAEVPKTGDSLAAARRLARSVRRLTRRRAHRLLRARRLLKREGVLQAADFDENGLIKSLPNTPWQLRIAALDRKLTPLEWSAVLLHLIKHRGYLSQRKNEDKTADKELGALLKGVADNAHALQTGKFRTPAELALNKFEEESGHIRNQRGDYSHTFSRKDLQAELNLLFEKQKEFGNPHISDGLKEGIETLLMTQRPALSGDAVQKMLGHCTFEPAEPKAAKNTYTAERFIWLTKLNNLRILEQGSERPLTDTERATLMDEPYRKSKLTYAQARKLLGLEDTAFFKGLRYGKDNAEASTLMEMKAYHAISRALEKEGLKDKKSPLNLSPELQDEIGTAFSLFKTDEDITGRLKDRVQPEILEALLKHISFDKFVQISLKALRRIVPLMEQSKRYDEACAEIYGDHYGKKNTEEEIYLPPIPADEIRNPVVLRALSQARKVINAVVRRYGSPARIHIETAREVGKSFKDRKEIEKRQEENRKDREKAAAKFREYFPNFVGEPKSKDILKLRLYEQQHGKCLYSGKEINLGRLNEKGYVEIDHALPFSRTWDDSFNNKVLVLGSENQNKGNQTPYEYFNGKDNSREWQEFKARVETSRFPRSKKQRILLQKFDEDGFKERNLNDTRYVNRFLCQFVTDHMQLTGKGKRRVFASNGQITNLLRGFWGLRKVRAENDRHHALDAVVVACSTVAMQQKITRFVRYKEMNAFDGKTIDKETGEVLHQKTHFPQPWEFFAQEVMIRVFGKPDGKPEFEEADTPEKLRALLAEKLSSRPEAVHEYVTPLFVSRAPNRKMSGQGHMETVKSAKRLDEGISVLRVPLTQLKLKDLEKMVNREREPKLYEALKARLEAHKDDPAKAFAEPFYKYDKAGNRTQQVKAVRVEQVQKTGVWVRNHNGIADNATMVRVDVFEKGGKYYLVPIYSWQVAKGILPDRAIIAFKDEEDWQLIDDSFNFKFSLHPNDLIEVITKKARIFGYFASCHRGTGNINIRIHDLDHKIGKNGILEGIGVKTALSFQKYQIDELGKEIRPCRLKKRPPVR	[[0.0007179895765148103, 0.0006895866827107966, 0.0006462169112637639, 0.0006121400510892272], [0.020547594875097275, 0.013137825764715672, 0.0206490196287632, 0.009848636575043201], [0.0125119024887681, 0.011684653349220753, 0.006388949695974588, 0.010589762590825558], [0.01303831860423088, 0.02136898785829544, 0.03734899312257767, 0.023766010999679565], [0.050318848341703415, 0.026596713811159134, 1.4408434629440308, 0.026482317596673965], [0.1538742482662201, 0.05045922100543976, 0.015720374882221222, 0.11735720187425613], [0.06605789065361023, 0.09713198244571686, 0.019345762208104134, 0.9740259647369385], [1.2406377792358398, 0.009007332846522331, 0.06413408368825912, 0.07124264538288116], [0.2501991093158722, 0.03857992962002754, 0.04447494447231293, 0.0888061597943306], [0.067557692527771, 0.02696177549660206, 0.019100915640592575, 0.0611007958650589]]	0.861073
VALL22-1_SAMEA10740379_MAG_00000062#VALL22-1_SAMEA10740379_MAG_00000062-scaffold_1INDEX1_21	MKQSIQKTGQSLATPRREKRGMRKRLHRRRIRLNFLKQFFIQQKILSSQQIESLLAPHKNQIDPYIVREKALSEKLAPEELFVALYHISKRRGYKSNSRTESSSDTSENKKTLSAIAANQEFLKEYRTVAEALNHAEKFKAHKRNKPDDYSNSFARVDFENEITRIISKQAEFYPFLNEDSIKDLLYRPNFGVFFQRRFLTPKQIEEMRGKCQFEKDKPRAQRASYSFELFRLASDLVHLTYNMGNKLTIDEIAACIEKAKELSVLKYSHIQKILAENTSNEINFDYVRGLKRKDLLKDEAEAKKKALEQKFGELKFYNAIKKALKDQPAEWKDIESNIELFDNIGFVLTANKEDDSVREELEKLGLNPSVIDGISNIKQSFAGFCHLSLEALRKITPFIVQGETYDKAVLNAGYVFTAKLSGDMNRLPALSKEENSQITNPVVKRAISQSIKVVNAIILKYGAPTRIHVECASELAKSFEKRNEIIKTQDENRENNEKNIARLKDEFHILSPTALQVTKFKLYEQQDGKCLYSGYPIDLNRLFSDEHYCEIDHIIPKSRCGNDSMINKALVFNQENQEKRDQTPFEAWGSDEKRWQSFVARVESNPKIFVKKRARLLAKTPPKEDWNTRALNDTRYITRFLSNYFKQNLKFADYTEGKKVVYTPTGNITSYLRHVWHIGKKDRSKNLHHAVDAVITALVTDEVVRQCALMNKMIELGAKYKTKGINLADYQNGMLAATDPVTGEIVNLAKYEEVCESVLPWPNFDHEVRFRATPLACFMTEDKEDKKKTETGQLSEEAKAHLQNASINTLAEWRDQFREVYKDQDEKFKNSIHPIFVSRMPKRKGTGSLHDDTFRSPKGILIDQKTGIISANPNRSSFIRKKIQDIKLADLENSILKQSDAVLYQQLKSLLEANGDDPKKAFKEPVYKNNVKVDKNGRSLFPVTTIKINDDKNVKSGILLNRGTQFANNSPGSMVRLDVYQKEIKGNKKLFYVPVYTHQVRRGSNRILPTTCGYDFVDGTFKKLFSLYPNDYLIMKKGDEIFQGYYIGFDTDSARISYVSNLLSGNSVFNRVPGRSLIELHRLDVSVLGDNYPWERLY	[[0.01173409353941679, 0.010382726788520813, 0.006426484789699316, 0.012572046369314194], [0.0074806613847613335, 0.006151925306767225, 0.004614549223333597, 0.007524579297751188], [0.04231276735663414, 0.05421621724963188, 0.01227760873734951, 0.060853373259305954], [0.00487105268985033, 0.005908044520765543, 0.003691764548420906, 0.004841851536184549], [0.01730424165725708, 1.6368441581726074, 0.0146890664473176, 0.03477000817656517], [0.044896673411130905, 1.3725261688232422, 0.019286859780550003, 0.05215354636311531], [0.49765002727508545, 0.03741874545812607, 0.11114602535963058, 0.05795171484351158], [0.05664157122373581, 0.023092124611139297, 0.02136986143887043, 0.027334967628121376], [0.013993498869240284, 0.01177484355866909, 0.006936889607459307, 0.013534115627408028], [0.027496669441461563, 0.013803026638925076, 0.012726039625704288, 0.02413247898221016]]	0.879314
VALL22-1_SAMEA10740379_MAG_00000128#VALL22-1_SAMEA10740379_MAG_00000128-scaffold_66INDEX1_3	VICEAAVNAQKGAQLGLEFIKKHGGEIIEIGLNKKVRILNEKEYKELVNELFANNRGKKAKLLMEEIPEKMVERQLNDTRYISKFISQILSNIVRSPQEDNGVNSKNIIPCTGKITAALKQDWGLNDVWNDLILPRFERMNNLTQTELFTTYSEKYQKKIPTVPLEHAKGFQKKRIDHRHHALDALVVACATRSHINYMNNQHALDKHKAKEEKQNARIDLRTALCEKKYNDNAEDKYNWTFKKPWNTFTQDVRSALEMVVVSFKQNLRVINKATNYYEKWVEEKGKKVKKKVKQEGINWAIRKPLHDDLPYGEIKYQTNYLKISENISKRKFIIDEFIRNQVERIYVENHSKNNLTKKYLKEYPVIDEKGKEVVSTDFRIEVIKYRKRKPISILSDRNSRTGITTIEKMLQAINKIADNVLKKELLLHLEQNNNDIDKAFAVEGIERFNSERKTPVYRLPFIEDGEKKIKLGSKGKYVEAAKGTNLFFGIYQGKEKRSYATIPLDEVIERQKQGLTSVPELNEKGEKLLFSLSPNDLVYVPMEGEDTENIDFTNLSKEQRERVYKTVSFTGNQCFFVKQTIASLIKSYDPQTKIGELESKNKLEVTICSRIKIKESCIKLKIDRLGNISKA	[[0.11552020162343979, 0.02416091226041317, 0.03227496147155762, 0.08482851088047028], [0.10240205377340317, 0.03359868377447128, 0.02150174230337143, 0.07285727560520172], [0.9896438717842102, 0.018786747008562088, 0.10767676681280136, 0.056037627160549164], [1.0312329530715942, 0.02380894310772419, 0.06578891724348068, 0.0823720246553421], [0.6020186543464661, 0.06349339336156845, 0.05229779705405235, 0.08405053615570068], [0.06986137479543686, 0.03655949607491493, 0.07574740797281265, 0.3187354505062103], [0.03998272866010666, 0.017010604962706566, 0.01636597141623497, 0.03208128362894058], [0.039305429905653, 0.02736017480492592, 0.0177462138235569, 0.06259685009717941], [0.07296355813741684, 0.023709073662757874, 0.023975500836968422, 0.07194538414478302], [0.07249438762664795, 0.023018326610326767, 0.025329947471618652, 0.07633024454116821]]	0.741226
VALL22-1_SAMEA10740379_MAG_00000151#VALL22-1_SAMEA10740379_MAG_00000151-scaffold_7INDEX1_4	LENTYENHGKELDDFRYLLLKYCDKSIYNDFFNTAIDDKKPSYSSYIGVVKKNGKKFKLKQCSREDFIKRLKQILDDIKDNIKTEDIDIFTSLIKKLDDDEIFLLQRNKDNGVIPHQVHEMELNKILENASKYLTFLSAKDEENISNIDKIKSLFKFRIPYFVGPLSDRHRDKGSNTWMVRKEDGRIYPWNFEKMVDLEKSNEAFIRRMTNKCTYLVGEDVIAKNSLLYSKFMVLNELNNLKIRGNKISVELKQQIFKDLFENYNKITGKKLLEYLRKDMPEIEKEDLSGFDIDFKTTLSSYLDFKKSVFGNKIEDKNIKNIIENIIKWLTIYGADKKMLKNIVGKEYKDIISTDELNAISKLSYNGWGNFSERFLKGIIGVDKESGESFSIIEALWCTNNNLMQLLSNNFTFTEEIEKINREKMGEIKSISYDNILRNSYASPSVKRSIWQSIEIVEEIKKIMGTEPTKIFLEMARGEEENKKGKRTISKKEYLKALYQNCEKDIRDIFLKEIEDIDESKFNSRKLFLYYTQMGKCMYTGVDIDLEELMHGNGKWDKDHIYPKSKIKDDSIDNFVLVYKPENNDKGDKVLDPGIQARMQGFWRMLLSKGFISKKKYDRLMKTGDFTEEELAGFINRQLVETRQASKVLADIFKSIYRNSELIYVKANLVSDFRHNNINMLKSRRINDYHHAKDAYLNIVVGNVYNAKFTSNPIKWLKENKNVNYNINKIFEYDIYKGNKKVWDADKSKGSISVVRDVMKGNNILYTERTYEEKGELFDATIQKKNKNASIPLKTGLDIRKYGGYNTPTSSYFSLIEFKDEEGEKIRNIIAVPLYVANMMEHNDRAFIDYCENVKGIKDVKVLIEKIKKNTLLIVDGFPLRIRGENEKQNVLKLNMQLKLEYKYEEIIRKIEKYLEKKLDYEISEKVDKITSQDMDILYDLLLNKFNTIYKKRPANQYKKLCKAKDKFVSDLSLVDKMKCINNILNMLRCDATTIADLSMIGLKRKAGNIAYNKNTLGKSKVLMVNQSVTGLFETRIKL	[[0.15201061964035034, 0.02239300310611725, 0.03762787580490112, 0.17056341469287872], [0.24544957280158997, 0.023369910195469856, 0.07887843996286392, 0.07387926429510117], [0.1204780787229538, 0.01694226637482643, 0.0704459697008133, 0.050243280827999115], [0.8270066380500793, 0.013439923524856567, 0.0688139945268631, 0.12425492703914642], [0.17588724195957184, 0.030711151659488678, 0.0322786420583725, 0.4516506493091583], [0.1395178735256195, 0.041167303919792175, 0.02761908248066902, 0.2799758315086365], [0.09622696787118912, 0.03845313936471939, 0.026903916150331497, 0.1683582067489624], [0.11039171367883682, 0.023799771443009377, 0.031753599643707275, 0.10317100584506989], [0.13973702490329742, 0.032888319343328476, 0.025515565648674965, 0.1402609497308731], [0.16484418511390686, 0.02761073224246502, 0.031222360208630562, 0.19160249829292297]]	0.706097
VALL22-1_SAMEA10740380_MAG_00000025#VALL22-1_SAMEA10740380_MAG_00000025-scaffold_7INDEX1_14	MKQPYSIGLDIGTNSVGWAVINKDFRLHRYKHQNMWGAHLFDEAQKAATRRSFRSSRRRLARRKRRITLLQRIFDNEMQKVDPHFYLRLSESMLHVGDKSSTLELDANILFADRSFTDKSYREKYPTIYHLRSDLFHNSKKQDIRLVYLALHHIIKYRGNFLVEGGVDNVVSSFDNQNLQKFMDFIGTDESMAKKVKAILLDRSLSRSARKSDIINLLQPSSDKRRAVSEAVGAVIGLKWNANKLFEDDSLEAKGEFSNKNYEEQRDEIAAAIGDDRYELVETLESVYQWTIFSQFIRKDSCLSDIMVEKYDAYRQDLSDLKSLFHEFLPKESYKSFFHGDAAEFERYNKHKYSLEDLYKSIKKHLGNTVKEDPRYQRFEKRAELGEFLARQRIRDNGAIPHQIHQYELERIVDNQAQYYPFLAQNRDKIISIFTFKLPYYIGPLKTGGDFAWSVKKKDGVIYPWNFDEMIDDEASAEKFIDRMRNNCTYLPDEEVLPKNSLLYQEYEVRNELKNVTVNGERLSPDIQNRIVDELFNKEPSVTHKKLIKYLYDNQIYNTTSLIISGTAKEKSFASSRKSYIDFTQKVGVAITPKNQQAIEEVIKWITLFEDKKILAKKLLKYSNIFNESQLRTILKLNYSGWGRLSCKLLDGITAHTPYGELTVIETMCSSKDNFMQIIQSDQYEFKKIIDDILSVNQRAEITYDDINNLAGSPGIKRALWRSVRIVGEIVDTIGYEPKLISIEMARNEGEKIRTKSRYSQLEKMYKELYGKEYTKSDIKSQLANYKDKLDRKKYYLYFLQNGKCAYTGDPLDIENDLRDSEIDHILPRSLTKDDSLDNTVLVLCKENQRKLDDYPIAPDIQNHMRPIWTSLKNAKLMSQLKFQRLTSQKQLSEDRVAGFVNRQLVETRQITKHLARILTEKYHDSATEVFTIRAGMSSEYRRIHDLPKCREVNDLHHAKDAYLAAVLAQYIKIRYPKLDKAFVYGEYMKFKSKKQTNMDRSSFILASMSYDLTNTETGEIIWQSKITHDVIDRTMKYNDCLITRKTEIGDNQFYDQTIYGKNSGATMITRKANLPVDKYGGYSGRKAAYFMAIRYLKQVRNKDVFVNEIISVPTQTYTLEKTKPGSINEYLHNSYRQTTTLLPKIPINQKIEYDGNEQFVVGSSEVTNAKQLKLPYNIEYAVAVALKQGIPRITITEEQAASDDELQNKRNKQIERRDKVIDGVEKFWGIYAEKLANQYQQFGNAGPNAQSALAEYSELSLDDKIKVIGLVLRATHAGSDRVDMKGSENKPVFPELGLPNSFGRMAGKSLDPTKLTFVYESITGLHRRKLDGKSLGRDR	[[0.06800070405006409, 0.05296029523015022, 0.025660371407866478, 0.17018213868141174], [0.02099057473242283, 0.008202068507671356, 1.752625584602356, 0.015003098174929619], [0.03068123385310173, 0.012540933676064014, 1.7055174112319946, 0.010612430982291698], [0.03632508963346481, 0.03473084419965744, 0.01084053236991167, 0.03255080804228783], [0.08992462605237961, 0.023590464144945145, 0.1059112474322319, 0.030960742384195328], [0.06371308863162994, 0.015221947804093361, 0.038739271461963654, 0.035123925656080246], [0.030660755932331085, 0.012254076078534126, 0.019410759210586548, 0.03281461074948311], [0.009544871747493744, 0.005667557008564472, 0.008156875148415565, 0.010331245139241219], [0.011568001471459866, 0.006876492872834206, 0.0074280486442148685, 0.01092485524713993], [0.02331438474357128, 0.01325343269854784, 0.014452713541686535, 0.029951948672533035]]	0.951046
VALL22-1_SAMEA10740380_MAG_00000036#VALL22-1_SAMEA10740380_MAG_00000036-scaffold_1INDEX1_4	MITRILGLDTGTNSLAWAVVDRDANGNYTLVKRGDVIFSEGVKIEKGVESSKAAERTGHKSLRVQYARRRLRKIDTLKVLVSLDLCPYLSDEQLSLWKAKKTYPLTDDFMLWQRSGSAEENNPYYCRYRCLTQKLDLTDQSQRFLLGRAFYHLAQRRGFLSNRLDTTADSEESGKVKSGIAQLSVEMEKAGCTFLGEYFYQLYKQHGNTVRLRSRYTDREEHHIKEFLAICEKQELDAQWVEKLQSALYFQRPLKSQRKGVGKCTFEPKKPRCAESHPDYEAFRMLCILNNIKIKTPNDTSLRPLNAQEREKIWPLFFRKSKPNFDFEDIAKALAGKNNYAWYKDAGEKPYRFNYRMHQGVPGCPVTAQLIDLFGPDWKAGIAETYTAAGKKNGTKTIDEMADDVWNVLYSFSSKDKLKAFATEKLQLDEARATKFANAKLPHGFAALSLKAIRNILPFLRQGFIYAHAVLLAKIPDIVTAAVWDDADKRQQILSGLLEVIENYNPNDRGIEGTIDFCIKSHLQDVVDLRPGAADALYHPSMIETYPDAKLNKMGVFQLGSPRTNAIRNPMAMRSLHILRSVVNQLLRDGTIDRDTEVHVEYARELNDANKRKAIADYQREQEKKRKQYRDDIITLYKSECHKEIEPTDTDILKFQLWEEQNHLCLYTGTQIGICDFLGDNPKFDIEHTIPRSVGGDSTQMNLTLCDATFNRQVKGAKLPTELSNHADILVRIDHWKSKCEDLRKQLDKIRTYGGMEKAMKDRLIQKRHSLKMELDYWQGKYSRFTMTEVPEGFSRRQGAGIGLVSKYAGLFLKSLFHNEQNPNKSNVYVVKGVTTAEFRRMWGLQGEYEKKSRLNHCHHCIDAITIACIGKAEYDKMAQYYHDEELFQWRGTTTKPHFNKPWPTFTEDVLAIEQSLLVKHLTKDNMPKQAKKRVRTATGKHLAQGDTARGSLHKDTYYGAIEQDGEIRYVLRKPLNRFENEAELEKIVDQAVKEKIKEAIAGKNFKTAIAEPIFMNKEKGIRINKVRCYVKPSARLKVRQQRDLSSKEYKQYFYVENDINYMVAIYEGELNGKKEREFCVVNNLTAASYFKKSSHEEAGSLIPERSPKNDLPLLYALKRGVQVLLYENSPKEIRFDEPQDLVNRLYEIVGIGLDGNALMIDLRFHQEARRSSDLDRKKGAYKENETLRPCIRLRHTQFKALVEGVDFEFNILGEIKKKDRHA	[[0.011563662439584732, 0.014807917177677155, 0.0081255454570055, 0.01710299402475357], [0.011542258784174919, 0.006436269264668226, 0.009726469404995441, 0.0076407878659665585], [0.03636358678340912, 0.019802246242761612, 0.05830702558159828, 0.022366417571902275], [0.07699912786483765, 0.06802871823310852, 0.03867189213633537, 0.3321903645992279], [0.00927263218909502, 0.013123839162290096, 0.006735943723469973, 0.01008604560047388], [0.045407846570014954, 1.339531660079956, 0.04293513670563698, 0.03201640769839287], [0.06701454520225525, 0.8176143765449524, 0.029007745906710625, 0.10024385154247284], [0.01743713952600956, 0.013793602585792542, 0.03277955204248428, 0.018363526090979576], [0.018694527447223663, 0.01159045659005642, 0.009135907515883446, 0.017100760713219643], [0.03606576845049858, 0.027474630624055862, 0.01588120311498642, 0.05602407082915306]]	0.793393
VALL22-1_SAMEA10740380_MAG_00000036#VALL22-1_SAMEA10740380_MAG_00000036-scaffold_85INDEX1_2	LLVEDVLFYQRPLKSKKSLIANCPYETRQYINKETGEIKDVNVKCIAKSNPYFQEFRLWQWISNLRLLRQADGQDVTAAYIKGNEDKERLFDLLNNQGEIKQEHILRDFLKLKKPKGGEFPLRWNYVDDKIYPANETRHAMNKAIKGMTVDKEEKETLGQLLDQPAVAYMLWNLLYSITDRNELASALRRFALTHGVSSVDAFVESFLKVKPFKKEYGAYSEKATKKLLQVMRLGKYWCGDELPEPAKRTKGNKQAVYDEMANRGICKQTLQNISNIIEEDIDERLMGALLNPDRPLTELSHFQGLSVSDACYVVYGRHSEVAEIVKWKDAGELNTFINNFKQHSMRNPIVGQCVLETLRTVRDVWEQEGQIDEIHVELGRNMKRTAEQRARDTQAIQRNENTNMRISLLLTELKNDPSISDVRPYSPSQRELLKIYEEGALENLTNQDEDIAKISRLAQPSASELRRYKLWLDQKYVSPYTGRPIPLAKLFTPAYEIEHIIPXXXXRQFVL	[[0.06740790605545044, 0.02767964079976082, 0.16762816905975342, 0.04886797070503235], [0.5989008545875549, 0.050652552396059036, 0.07560743391513824, 0.073207326233387], [1.313235878944397, 0.029289836063981056, 0.04404054954648018, 0.051968347281217575], [0.06678101420402527, 0.019896162673830986, 0.03955426067113876, 0.10849174857139587], [0.28115519881248474, 0.04798305034637451, 0.0742720291018486, 0.0495394766330719], [0.008741487748920918, 0.006122215650975704, 0.005758782848715782, 0.0055564334616065025], [0.0072072637267410755, 0.0065222554840147495, 0.011287572793662548, 0.008191877044737339], [0.009334836155176163, 0.006182186771184206, 0.007326253689825535, 0.010924704372882843], [0.02055136300623417, 0.01472304854542017, 0.014338589273393154, 0.03178650140762329], [0.014619851484894753, 0.00875877495855093, 0.009806840680539608, 0.016598233953118324]]	0.660198
VALL22-1_SAMEA10740380_MAG_00000039#VALL22-1_SAMEA10740380_MAG_00000039-scaffold_14INDEX1_4	MLRDDNAYQVDHIVPFSRSNNDGMTNKVLVLTEENQKKSNQTPFEYFGADEKRWKEFAARVESTYKTRDTKTADKATNAINYKYNGYAIKKKQNLLLQEYKNDSWNVRALNDTRYITRFIQNYLRQDVDFAEGEEKQRVIAPNGTTTAYLRKRWGLAKDRNEDVLHHAKDAAVVAAVDQNIVRQANLFAKRSEIATLLAAAKTMEEKTDKLTGEIIDEDEFDKAQRRKDAAIVLSSKYFPQPWNNFGKEVMKRTLNTDIATLQNELRGLDNYDEDFRLSVKPIFVSRMPRRKAAAQAHKETIRSPKVKDNDQRTVRMPLNKVKRKDVENSVLKESDKWLYDKLLERLDAHGDNPEKAFAEPIYKNDKKIDKNGKKLSPVSTVKVYSTQPSGFYINNGKAFVNNGSMVRLDVYQKPNKKGKIEHFFVPVYAHQVGKNKPTPTKILPAPKGFTDIDETFTKICSLYPNDYVRCHFGNEIREGYYASFNINNGAMQVMPHDAANKSNDSLIQISPRSANLIERYDIAILGDNYRWL	[[0.0050637852400541306, 0.00344436289742589, 0.0036829370073974133, 0.004351135343313217], [0.002147193532437086, 0.0023183871526271105, 0.0028673531487584114, 0.0027504621539264917], [0.01590988226234913, 0.009007302112877369, 0.016025716438889503, 0.009650345891714096], [0.018933771178126335, 0.015140044502913952, 0.0329340323805809, 0.04062913358211517], [0.02510012872517109, 0.014316104352474213, 0.026384977623820305, 0.012115441262722015], [0.055338144302368164, 0.14639270305633545, 0.022132137790322304, 0.5844662189483643], [0.6617347002029419, 0.034783296287059784, 0.07104400545358658, 0.09801624715328217], [0.14279642701148987, 0.03619791939854622, 0.029539236798882484, 0.07034970074892044], [0.041647639125585556, 0.018595796078443527, 0.01590338535606861, 0.03464524820446968], [0.035600557923316956, 0.01630582846701145, 0.015088840387761593, 0.03106064163148403]]	0.71144
VALL22-1_SAMEA10740380_MAG_00000059#VALL22-1_SAMEA10740380_MAG_00000059-scaffold_2INDEX1_24	MAQKSSYPPKKYSLGLDIGTNSIGWAVLDLEKERIHDLGVRIFSGQIENRKRRQFSSAQRINKRKKQRLKHLKTVFINNGLLSSDEINLALKDQEITENIYSLRAKAATQQISHRELFRVLYLIAKKRGFKSNRKSDPNDSDSSDTKFKKQLAKNSAIAEKYQTIGLMLENDPIYANQKHNSKDNYIATFQREDIRKEVEIILNKQFEKELNAPQTSDKYRNIIEVILDETTVDDNGEKQYLGMFTQRPYTNASLIEKMTGFCEFEKTERRYVKASYTTEEYVFLSNLSNIVILDTNNNDERYYIGKDDIGRLLALAKQEKNIKCSDVRKVLSLDKSICFSSRAIEDTYRDSIKHANKKYSAPQNKEKLAEALETARKIRDRSRKSIERQKVCEKGLGTFSIFKRLFKDSVLEQKIDENPYLLDDIAYILTVNIDDESIKTNLQQLEFLSDHDISVIMNMSTDDLRHFSGRSNLSHLAMQNIIKYLKEGYQSHLAIQKAGYDTKEIYQGNNITLPPLKLSDFSQDGDETFEKYGINSKVTQRALSQSIKLINAIIKKYGSPTYVRVELAREFAKTEEEREKIERNNKRNREKNRKYEEIINQIFKDNHKLPPSKIGHIIRKLTLRDQQDCKDIYSGDDIDITTLVLDESAYEIDHIIPRSKRFINDMNNLVLTSTKNNREKSNRLPLSYISDPTKQKEFLERVNLIKDKQKQKNLRLDSCEDQDNMTERALNDTKHIARFFKNYIQRNLLFAGDDEEDGRQRVFAIPGPVTAYLRARWGFEQKDRYANALHHAIDACVIVATTPKLLNRVMYHESHREQGKLYSERQSAEQDTGDFGMQAYLRAKKMYHDSIDNVSGEIIDPHKHNVAYEIMQEHEKLYRYSFPRPWIDFTREVSLRASDIDKKTLQNKLVEINNYDAEFRKTLHPIFISHMRYGKTRGSGHGEQIYKKPYKDDSRIIQHKSIYEISPDDIESSPIATSDRKLYELLKDTFSKIELKGNQSEKDKRIDKNTVIYKPSKNPDRSPVVKRIPVYVDKTPIPHDVRGGAVLNEKGTVAYSILCQNSTTGHYKVAPVYFRQIHANKKTELGEGWKYISRIVPNDFVVIIKKDGSKISGYYKTRKGDTLISILPHQHSDSSKAVYQRIGTAKEIHIYNISALGDNAPEEEYK	[[0.017183123156428337, 0.03386020287871361, 0.017092354595661163, 0.015542374923825264], [0.03391456976532936, 0.04406791180372238, 0.01158880814909935, 0.0365496501326561], [0.21632039546966553, 0.023669324815273285, 0.749467134475708, 0.01260864082723856], [0.04226846620440483, 0.011853637173771858, 1.6540428400039673, 0.01093190535902977], [0.07216162979602814, 0.030883589759469032, 0.020470421761274338, 0.08701424300670624], [0.11795547604560852, 0.10396209359169006, 0.039398036897182465, 0.019277067855000496], [0.029028194025158882, 1.2047362327575684, 0.035295575857162476, 0.08192045241594315], [0.03978029265999794, 0.016176460310816765, 0.04840627685189247, 0.021949289366602898], [0.0037465610075742006, 0.0034878712613135576, 0.004190529230982065, 0.0028222398832440376], [0.006192061584442854, 0.008297777734696865, 0.005258890334516764, 0.0054491739720106125]]	0.864447
VALL22-1_SAMEA10740380_MAG_00000113#VALL22-1_SAMEA10740380_MAG_00000113-scaffold_61INDEX1_4	SDKNNDVKKLYPKEKQLQEIFKLVFGGKTSLDKLYDIEEYKELDNSVKSISFKEKVYEEVRPDYEQILSNYIELLDLAKLVYDSIVLADIKKEGKTISESKVELYNKHKDDLANLKKLVKTDSKLSEDKKKEVYFAIFKEDKEKGTNYVNYTHRSQEGKSCSYEDFKKFLKKELEKLEDSPTKTTILEELDLETFLPLQRTKDNSVVPYQIHKEELVKILDNAAKYHSFLDEKDDSGYSTREKVVQLFEFRIPYYIGPLNVHHNTENGGYSWAIRKKGMESVPVTPWNFKDVIDESASAEAFINNLTNKCTYLAGEDVLPKNSLLYSEYALLNELNALRYEGNRISVEARDIIVTKLFKEQGKKVTKKTIKELLKTEGFIDGKGEIAGIDNIVKNDLKSYRDFKKILGDKFDKERVENIILWITLYGESRKLIKEKIIKVYGDLYTVDEIEKMSRLTYKDWGTLSRKLLTELVSEKLYNEETGECLNIIGAMRQSTILFMELLADKFDYMSQIKNHNKENKDDITEITPDILENLYASPAVKRSIWQTVRIVEELKTIVGCAPTKIFVETTRSNKAPNKVTTSRQNDLIAKYKTIKDQEIFELEKELNSSIDFPANKDRLTKEESSRLKAKKLYLYYTQLGRCMYTGKRIDFSELFDNNKYDIDHIFPQSKVKDDSFNNTVLVTRESNANKTDIYPLGSSIQTKENKRLWRFLKEKKLITEEKYNRLVRTEEFSDDELTGFIARQLVETSQAIKAISTILSELNPETTICYSKAENVSAFRQNFGKIKEGNRKSENNEKLIKVREINDYHHVKDAYLNIVVGNVYDVKFTRNVYNFIKNKKDARKYSLNSLFYADVKNANTIAWEMDKTIHVVEKTMNNNNILITRRTAEQKGALYDATIYKAKVAAKAKEGAYYPLKTTDSKIKDVSKYGGFTKVKIAYYSIFEYTLDSKKGEQKITRIVPIPIYISQNIKDDKALLEYAKTQLSGKDLKLKYRKLCIGSLIKINNFNYYMGGKTNDNFFYDSAIQVVLDKESELYIKELSKYLNWKKENKDGLPWESIIKKKNIHLYNILLEKMNTGIFIRKKPNKYDELSTEEVRDKFKNISEDEQAKVLLEILNLLTNKKSTFDLQNIDIKTSRGKCGFNLSNQSQFSIIEQSVTGVYEKEIVIVGEKNNDLENSSN	[[0.22027571499347687, 0.024367112666368484, 0.032255128026008606, 0.20127204060554504], [0.3383810520172119, 0.022685375064611435, 0.06413806974887848, 0.11701776087284088], [0.10804121196269989, 0.018351219594478607, 0.054164495319128036, 0.1941649466753006], [0.5121258497238159, 0.014864804223179817, 0.08721848577260971, 0.11900798231363297], [0.1354820877313614, 0.043812744319438934, 0.018886089324951172, 0.16730378568172455], [0.22789740562438965, 0.021822523325681686, 0.028554750606417656, 0.3486288785934448], [0.10078674554824829, 0.02892741560935974, 0.03845132514834404, 0.18701809644699097], [0.20948658883571625, 0.02690243534743786, 0.03301306068897247, 0.15969949960708618], [0.15661925077438354, 0.03023368865251541, 0.02924356609582901, 0.1952650249004364], [0.1950770616531372, 0.024546364322304726, 0.03283664211630821, 0.20518648624420166]]	0.614676
VALL22-1_SAMEA10740381_MAG_00000005#VALL22-1_SAMEA10740381_MAG_00000005-scaffold_18INDEX1_6	MQRVLGIDTGTNSLGWAVVDRNANEQGDYALIDKGVVIFEEGVNKGKESSKAAERTGHHALRTGYFRRRLRKIETLKVLIAHQLCPVLSDEDLHRWKVKKVYPLMQDFMAWQRTDEHEGKNPYACRHRCLHEQLNLEDVTDRFVLGRALYHLAQRRGFLSNRLESTPEKDTGDVKKGIKDLSAEMQKAGMEYLGDYFYHLYATKGNTVRLRARYTHREEHYYKEFQAICRKQQLPQSLCKALERALYFQRPLRSQRQTVGKCPFEPNKSRCALSHPAYEEFRMLQFVNNIKVVDIDAATDPLGELKKLPMRPLNPEERALAISRFTLKSHASKSTIDFEDIAKAIAGRGQYQHISDPGERAYRFNYRMKQGFAPSRTTIALRQLFGEDYRAGIAECYTQNTHRDNTPKTLDEMVTDVWNILYSVEEDKHVVRWAKRYLQLSDKEAEQFSEIRLISGFASLSLSAIQKMLPFLREGYLYSHAAFLANVPTIVGSQTWTAHQDEILHDIRCIFSDESIRGNDGVSQAIKDYLKDNWTDEPGATDRLYHPSQLEVYPDAKRNAQGILQLGSPRTSAIRNPMAMRSLHKVRKLVNTLLCEGTITADTEVHIEYARELNDFNKRTAIGRWQKDQESLRADAVKEVSKFLNGATPTPMDILKYQLWEEQGGYCLYTGDQIALSDFLCANPLYDIEHTIPRSVGGDSTKENLTLCNRRFNREVKQAKLPTELANYEDIKERLKPWRQKAARLRDTLDKIRTFQGMGKAAKDATIQKRHKLKMELDYWEGKLQRFNMKEVPEGFSLRQGIGIGLISKYAGLFLKSLFKSEHLDRNGKKVPNVRVIKSPLTAEFRRLWGLQEDYEKKSRDNHVHHCIDAITIACIGAAEARDMAEFYRAEEAMRWGRSGKPHFRKPWATFTEDVKAIAQDLLVVHHTADNLNKAARRRVKGSDGKLHLSVSDSARASLHNDTFYGAIQQGDIVRYVQRRPLSGMKETDXXXXIQKWGSLAKALEQGIFMNEKKGIRIQKVRCYAPSTFSNLAHIRTHRDVSRHEHKRTFHVASNGNYMLAIYEGKVGSRIKRSSQILSYLEATKLFKKGATRSTLFSATYEGLNLKYTLTKGQMVLLLNEGEEHLDFRNKKLLAQRLFEVVGITLKSSGLAYITLKHQQEARPAGMLDIRKGEFQSTAWRSTYEQSHNQFRALIEGRDFLISNDGKIAPR	[[0.02311808057129383, 0.04684458300471306, 0.04853849112987518, 0.01628773845732212], [0.2132655829191208, 0.031724583357572556, 0.2550373077392578, 0.02307959645986557], [0.00785158108919859, 0.01147325150668621, 0.006274072453379631, 0.00870062317699194], [0.0041968366131186485, 0.005563634447753429, 0.006660141982138157, 0.0048287296667695045], [0.07712972909212112, 0.01985844038426876, 0.06065910682082176, 0.028689242899417877], [0.04423818737268448, 1.0441662073135376, 0.03594097122550011, 0.08876214176416397], [0.08018997311592102, 0.05751657113432884, 0.02377592772245407, 0.024861831218004227], [0.5380452275276184, 0.0399848036468029, 0.14840440452098846, 0.03447633609175682], [0.39165547490119934, 0.09571722149848938, 0.04968387261033058, 0.0484146773815155], [0.021725112572312355, 0.013918431475758553, 0.01266317255795002, 0.010266910307109356]]	0.599621
VALL22-1_SAMEA10740382_MAG_00000007#VALL22-1_SAMEA10740382_MAG_00000007-scaffold_151INDEX1_1	AALKKLLKEKAIIADQLTSKSGLKGNSTRVALAAALQPYPQYHHLLDMELETRMMTVQLTDEETGEVTEREVAVVTDSYVRQPLYRLWHILYSIEERDAMRRALITQLGMKEEDLDGGLLDQLYRLDFVKPGYGNKSAKFICKLLPQLQQGLGYSEACAAVGYRHSNSPTSEEITERTLLEKIPLLQRNELRQPLVEKILNQMINLVNALKAEYGVDEVRVELARELKMSREERERMAEGNRRREKENKAIAEKIRECGLFPTKSRIRKYMLWEEAGEKCLYCGQILTLSQCLNGDDMEVEHIIPKSVLYDDSYGNKTCACRRCNKEKGNRTALEYIRAKGWEAEYMERINGLLDKKAISYSKHQRLRWLKEDIPSDFLERQLRLTQYISRQAMAILQQGIRRVSASEGGVTARLRSLWGYDDILHTLNLDRYDSMGETERVSREGETTEKLRIKDWSKRKDHRHHAIDALVVASTRQGYIQRLNRVSSESEREAMSGEIEMQKVTKTDKLSLLERWLTQRPHLSVRAVSDKVAEILISYRPGKRAVTRGRNIYRKKTADGREVTCVQRGVLVPRGELMEASLYGKILSQGRERIVKRYPLHDLKGEVVDPRLRELIAEYNQEITSKVKAKGAPLYLDAAEKQEVRSVRCYVTQPSVAKAIPIRFDERGRAITFVQSGSNHHLAIYRTPKGELVESIVSFWDAVNRARYGLPLIIKYPRKAMEQVIQRDDIPESVLRLLPPADYEFVGALQQNEMVVVGLPEEALRRAVDMQDYRTLSEYLYRLKRISSKDYEFHYHLDTDDPDETDSSKKKKKRVRNTSGRIPRIYRIRGIGSLQKKNVHKVRVDLLGRISLL	[[0.008557595312595367, 0.015178389847278595, 0.016375219449400902, 0.010148303583264351], [0.03763722628355026, 0.02051212638616562, 0.022930346429347992, 0.013659854419529438], [0.18615950644016266, 0.03885931521654129, 0.07423321157693863, 0.037041112780570984], [0.016338208690285683, 0.07563904672861099, 0.03483704477548599, 0.05724143981933594], [0.04774404317140579, 1.1012104749679565, 0.04618757218122482, 0.06383014470338821], [0.016380727291107178, 0.027906764298677444, 0.02738219127058983, 0.011843739077448845], [0.006381900981068611, 0.006845372729003429, 0.010837866924703121, 0.00807970017194748], [0.0024061962030828, 0.0029762443155050278, 0.0026359267067164183, 0.003354161512106657], [0.0014344940427690744, 0.0013447978999465704, 0.0014835851034149528, 0.0017167464829981327], [0.002006614115089178, 0.0024281840305775404, 0.00207023904658854, 0.00263393041677773]]	0.566445
VALL22-1_SAMEA10740382_MAG_00000017#VALL22-1_SAMEA10740382_MAG_00000017-scaffold_3INDEX1_5	MTNKCTYLLNEDVIPKESLLYTKYSVLNEVNNIEVNEKRISKDMKFKILEIFKSKRSVSAKDIKNLYSKDGILVEKIKGFTTKECKFNSNMKSYIDFSKIIGNVEENNDMIEELIYWITIFEDKYILKRKIEQKYSDKLSEEQINKIVKLKYAGWSRLSKKLLIGLKSTENNETIIEKLMNTNMNFMQIITSDKFGFKEQLEQALKDVIGEEKKKISYDDIAEIQTSPANKKGIWQAILVVKEITKIMKHDPENIYIEFARSDEEKGILTTKKLEKVKKIYDEIENFKQANKALYEDIRKHQGDKNINERLYLYFIQCGKCLYSDTKLDIEKLSLYQIDHIIPQSYKKDDSIENKALVLSSENQRKKDSYLLTDEIIRKMTPTWNYLLDKGLISEIKYKKLIKRKMFSNEEEEVNFIARQLVETRQITKHIRGLLSKAYPKTKIQGIKATITHDFRSKYKIYKIRELNDCHHAQDAYIICIVGNVLNAADFFEYERMKIFLKNRKKKTAEERNEQLKEEHGAIMSIIQNKIDINKVKETINYKDYLVTRKLEEQTGEFYNQNLLKKINKPKIKSKTNKDTLKYGGYTNENEAYFVVYEYYDKKGNKEYQLLGIPIKYSYDIKNGKTTIDEYVKNIAKLQEQTFIRILKEKMLKNQAYLNEFNENELLTSSKEYKNAKQLYLNTKEIEKMYIVLDSKNKKQLKQEEIEANSIEIYEILLNKIKKEFKTFNTFDKKKEYEKLDLKDRRNVIINLLRLVNRNHGDLRKIGLSDREGRKRNNSGFNKKKLDNMTFIDQSVTGFYERRYRIDELANSNNKKTM	[[0.19562330842018127, 0.02910969965159893, 0.02774587832391262, 0.37772834300994873], [0.1535767912864685, 0.010069318115711212, 0.903800904750824, 0.04524907097220421], [0.07310962677001953, 0.01956675574183464, 1.3138738870620728, 0.03590715304017067], [0.14561152458190918, 0.023641709238290787, 0.03794709965586662, 0.19739796221256256], [0.21877524256706238, 0.016520269215106964, 0.06141110509634018, 0.11135518550872803], [0.23998260498046875, 0.03457542136311531, 0.046259425580501556, 0.09038592875003815], [0.2430206537246704, 0.029102301225066185, 0.048040419816970825, 0.10260531306266785], [0.1592787802219391, 0.02403155528008938, 0.04528272897005081, 0.0805259719491005], [0.14050258696079254, 0.029902290552854538, 0.02836034446954727, 0.11429587751626968], [0.16908004879951477, 0.02654900588095188, 0.032104358077049255, 0.16640867292881012]]	0.84082
VALL22-1_SAMEA10740382_MAG_00000048#VALL22-1_SAMEA10740382_MAG_00000048-scaffold_59INDEX1_5	MRKEYSIGLDIGTNSVGYAVIYHDFTVPAKKMKVLGNTDKKHIKKNLIGSVTFDEGSTASDRRLSRGARRRYTRRAYRLNTLQRFFDEPLSAVDPNFLARLKESFLVEGDKQYAKHPIFANEAQEKVYHEKFPTIYHLRKFLANTKEQADLRLVYLALAHIIKYRGHFLIDGQLNADNTSVKTIFNQFAHAYNEAFALSQDFVAISEDQGMRVEEILTDVKLSKSGKVEKTLELFEGQARNGRLKQFLSLIVGNQGNFKGHLPIEEDAKLQFSSEKYDEDLETLLATVGNDFSDIFALAHNVYDAMLLSGILSGVDSETKAKLSESMVKRYETHQQDLDDFQAFMRLRCTDKEYKDMFKNREVTGYAQYIEGTLPSKSGYTKCASRTDFYAYVKKVIEGKEGAEPFLEKISQDRFLLKQRTFENGAIPHQIQLKELEEIIDNQGQYYPFLLESKDKLKAILTFRIPYYVGPLAKHKKYSDFAWLERKSDQAITPWNMHEVIDVDRTAEKFIERMTNFDTYLPTESVLPKHSLIYEQYMIFNELTKVRYVSDQGRKLLLNTREKDLIFDELFKKHRKVTRKRLETFLALEFNIEGVKVEGIEDSFNASYATYHDLKKVEGMAEFVDDESYFDQIEQIIKILTIFEDRSIIERQLSQFDFLSEKTRKKLSRKKYTGWGSLSKKLLVGIRDRVSHKTILDYLKDDEHEGRPLNRNLMQLINEEGLSFKEYIATNQPEIGEASLQDIVAEIPGSPAIKKGILNSLKIVDELVEIMGYQPSNIVVEMARENQTTKRGKTLPREKGLKEAVDKLGSAILKEFPTDNKSLQNDRLYLYYLQNGKDMYTGNPLDIHRLSDYDIDHIIPQSYLKDDSIDNKVLTSREANRGKLDDVPSREVAEARIGFWTSLLKSGLISQRKFDNLTRGLRGGLTEEAKQGFIHRQLVETRQITKHVARILHQRFNQENMPEVNIISLKSRMVSTFRKSFGLYKVRDINDYHHAHDAYLNAVVSLSVLKVYPQISRDLIYGQFGKHQRVKGTQATKEFYLYKNILKFFDKELKIHSGTGEVLWNQEKTLAQVRKVLECPQINLVKQVKEQKGTFSKEFILVKGYSDKLVPCKTGLSTEKYGGKGSPNTAYTIAIQEPQKIGKKYLGDLHAVTIQNSLKYKDNLERLVASLGLSEEVRVIKLPVYSLIQFDDGKKRLFISPNELQKANQLALSQKYYALLYHSARCGDLNSSESLDYVIQHRLDYDQLLEILLSFSIKWNGTISIAKKIKELYTENKNTDIKEIAASFVSLASLVSSGASSEFNFFGKKIDRVRYRGSDAKKCWSGTLIYQSITGLYETRVKLEDLSSWDGAQL	[[0.02223830297589302, 0.02101951278746128, 0.012063336558640003, 0.03409265726804733], [0.08132527023553848, 0.0175455454736948, 1.2743654251098633, 0.037880200892686844], [0.023006075993180275, 0.010002435185015202, 1.738433837890625, 0.013881592079997063], [0.05484423413872719, 0.024731101468205452, 0.22007045149803162, 0.09260865300893784], [0.02007197216153145, 0.011277648620307446, 0.010835547931492329, 0.02026703767478466], [0.010993585921823978, 0.007841004058718681, 0.007393925916403532, 0.012956011109054089], [0.016564087942242622, 0.0076013957150280476, 0.015311654657125473, 0.015214859507977962], [0.01707790046930313, 0.009049007669091225, 0.012127340771257877, 0.01916779763996601], [0.008544397540390491, 0.005888896994292736, 0.005730361677706242, 0.008856878615915775], [0.014636333100497723, 0.00866682082414627, 0.009768330492079258, 0.01635618321597576]]	0.889344
VALL22-1_SAMEA10740383_MAG_00000006#VALL22-1_SAMEA10740383_MAG_00000006-scaffold_29INDEX1_5	MGKKVLGLDLGVGSIGWCLITLDKDEKPQSILGMGSRIVPLSADDATEFTQGKAITKNKMRTVARTIRKGMDRYQLRREALKKVLREHAMLPDEALIKLPLLELWELRARAATPGEQVSLTELGRVLLHINQKRGYKHAKADEAAEAETKKGKETGYVAQVKGRYQILKEKGLTIGQHFAGELRANQQTAPRGTYYTYRIKEQVYPREAYIEEYDRIMAVQRVFYPELLTDALIGRIRDRIIFYQRPLKSCKQLVSFCEFEKKEKVIRVKHTNKEGVQELVEKTITIGPKVAPKSSPIFQVCKVWESIHNIRLYHPDGTERKLEQEEKQKLFDYLQRNDKLSLTTLRKELKIKPKDKLWCDKLLEKGIAGNTTAAILRKAFKGYEHYERLFRFDLVRRDSHEADEDGVIRPIIDESYQNEPLYKLWHILYSIEDRAEMRSALIGQLGIKAEDLDNGLMDALYKIDFVKQGYGNKSAKFICKLLPHLQEGKMYSEAAEAAGMRHSDSMTAQERDERNLLEEIPLLQKNALRQPVVEXXXXLVNALKREHGEIDEVRVELARELKMSREEREKATKNNSSREKENKAIAERITEYGLTPTKSRIQKYRLWQESAESCIYCGKRVDVVQFLRGEETEVEHIIPKSILFDDSLSNKACACRSCNQEKGNRFAMEYIQAKGWEQDYIERVDSLFHDKKISYSKRQHLLMLPKDLPEDFIERHLRLSQYISREAQGILRKGIRLVSASEGGVTAKLRQLWGYDNILRDLNLERYKSMGETEVVTVEHRDGQRTDERIKDWSKRKDHRHHAIDALVVACTRQSYIQRLNRVNAEADRQEMDAFIKEQQQEHKLSKKEKLSLLENWLKEQPHFTTGEVKEHAEGILISFRPGKRTVSRGRNIYKRSGKTDVQRNVLIPRGALSEETVYGVISVDGENKVVCKYPLQKFLDTKETNVDKIADQAAEKIVDKVLREKIRERIKRYGKKEAFAEPLYLDEAQTQVVRSVRCFISKDQAKLIPLRYNDESEAVGFVAPGNNHHLALYRDASGKMRASVVSFFAAVERARYGIPMIVLNPRETREKARIIPDLPESIFSKLPEEDWVLEETLQEGEMVLLGMENDAIEEAIKKKDYSKLSRYLYRVQSLSYNDYKFCFHLETESEKKEKKKGEDKKRGEKAKNTAVMPPKRYRIRCLATYQEDLNPRKVKIDLLGRISLA	[[0.016251998022198677, 0.0288329366594553, 0.029799018055200577, 0.01275896281003952], [0.14480969309806824, 0.0455002598464489, 0.12302153557538986, 0.017360512167215347], [0.01666104421019554, 0.02410055510699749, 0.011783736757934093, 0.029714170843362808], [0.04070062190294266, 0.3548853397369385, 0.04917091876268387, 0.10385698080062866], [0.013079865835607052, 1.8019025325775146, 0.008185097947716713, 0.013202698901295662], [0.02647126466035843, 1.4951443672180176, 0.02683710679411888, 0.03943340480327606], [0.11504993587732315, 0.027144165709614754, 0.1372692883014679, 0.03082992509007454], [0.014245160855352879, 0.019710717722773552, 0.009352321736514568, 0.011713426560163498], [0.007680873852223158, 0.011681696400046349, 0.006916994694620371, 0.007503255270421505], [0.0026092224288731813, 0.0030228241812437773, 0.0032291801180690527, 0.0023384569212794304]]	0.789046
VALL22-1_SAMEA10740383_MAG_00000018#VALL22-1_SAMEA10740383_MAG_00000018-scaffold_20INDEX1_2	MTTSSENIPSIRYRVGIDVGLKSIGFCAVEVDRNDQPVKLLNSMVFIHDAGVDPNENKAAKSRKLTAGVARRTRRLYRTRHQRLVNLDRVLSKEFGWPLPDLMAFKDPREPWHVRSRLLEGYIADDNERKAALSIALRHMARHRGWRNPYAKVETLLQPAEPSDFLKGLKKRISESLGRSFPADATPGQLVDAYLAHPDYAKKAGTPKLRGPEGILAGKLHQSDNAEEIRRICEVQQIDPADRDRLIRAVFQAKSPKGSAKERGLVGHDELPGQAKHVRAEKAHPAFQRFRIVSVLANLRIREGRAERSLTPEELQGLTDFLLLAGLKQEVTWQDLADNLGIERSDLRGTAKASFDGSPVLRNPPTDVTTEKILACKVKWLKEWWKDADDEQRGYFVDAFSNSGGSEDSSDVNDEVAELLEQATEDDQLEFEKISLPQGRAAYSLDSLRRLTDRMLRDGVELHTARRLEFNVGDDWKPAVEPIGAPTGNPAVDRVLKQVSRWLHAATERWGEPTVINIEHARDGLGSERVARELMRENDRRRSANAAAVAEMAAQLKLSGRVRRSDQIRYFALQRQNNECLYCGTGITFTTAEMDHIVPRADGSSTNDRSNLAAVCRTCNHKKGAIPFAAWASSDQANAGVSLKGALDRVKFWVRDNGMSPKQFKQLQREVSARLKSRKPDEEFDGRSMESVAWMAVELRTRIEGFYRTRDEESVPSVGVYRGQLTAEARKASGFESRVNLIGGRGKTRFDRRHHAMDALVIALMNPSVSRTLALRVNMRDAQRLAGLEETWKNFYGKPGEASNRFESWRESMLRGVELFNIALSDNAIPFVENIRLRVGSSVIHDATVHSFCPPKTPDGEQIITKGYGEQHRLGDALPVELIDRAETPALWTALTRCPDFDPKKGLPENPNRTISVNGTRVGPMELLNFFGSSAACLKVRGGYVELGSSIHHARIYRIDGKKTAYAMVRVFQVDLLRMKDQDLFTTPLKPSMISMRTAEPKIRQALADGTATQVGWLVEGDELQIDTSKYSGGFIGEVLERYPEATSWRVAGMPSSSKLRIKPLLLSKEGFVDEKQAERLGLEATSEAVRKTVDTPGWWPAVNVIFGYGTVRVVRRNCLGEERWRSSASLPVSMMLE	[[0.021802466362714767, 0.08308946341276169, 0.08863752335309982, 0.030034471303224564], [0.02818007953464985, 0.09809057414531708, 0.08156872540712357, 0.024622850120067596], [0.16095395386219025, 0.04634629935026169, 0.374093234539032, 0.022285200655460358], [0.041748177260160446, 0.026276277378201485, 0.09856786578893661, 0.03533386066555977], [0.013882219791412354, 0.012985066510736942, 0.007450566627085209, 0.009221706539392471], [0.592573881149292, 0.10630647838115692, 0.07353076338768005, 0.029090680181980133], [0.04540327563881874, 0.46603888273239136, 0.07754214853048325, 0.07385911792516708], [0.0410129576921463, 0.09835084527730942, 0.21769189834594727, 0.032345473766326904], [0.01975860632956028, 0.049457013607025146, 0.041301704943180084, 0.018294213339686394], [0.018475662916898727, 0.05053339898586273, 0.0417025163769722, 0.020001864060759544]]	0.561597
VALL22-1_SAMEA10740383_MAG_00000058#VALL22-1_SAMEA10740383_MAG_00000058-scaffold_20INDEX1_1	FNNKVLVLANENQNKGNLTPFEWLDGKNNSERWRVFKALVETSAFPYAKKQRILSQKLDEKGFIERNLNDTRYVARFLCNFIADNMHLTGEGKRKVFASNGQITALLRRRWGLAKSREDNDRHHALDAVLVACSTVSMQQKITRFVRFEEGNVFTGERIDRETGEIIPLHFPAPWKFFREEVEIRIFSDNPKLELENRLIARPQANHEFVQPLFVSRMPTRKMTGQGHMETIKSAKRLNEGLSVIKMPLTKLRLKDLESMVNREREKELYEALKARLEAFNDEPAKAFAEPFMKKGGAIVKSVRVEQVQKSGVLVRDGNGVADNASMVRVDVFTKGGKYFLVPIYTWQVAKGILPNKAVIQGKNEEDWEVMDDATFRFSLHQNDLVKLVTKKKTIFGYFNGLNRATGNIDIKEHDLEKSKVKDGIHQSIGIKLALSFEKYQVDELGKNIRLCKPSKRQAVR	[[0.05354448780417442, 0.016934005543589592, 0.024701809510588646, 0.051473889499902725], [0.08191175758838654, 0.021201161667704582, 0.02831200882792473, 0.0626787394285202], [0.026825139299035072, 0.02679194137454033, 0.030785368755459785, 0.07349243760108948], [0.04968227073550224, 0.04875938221812248, 0.053638167679309845, 0.21641656756401062], [0.012347817420959473, 0.010516589507460594, 0.019990798085927963, 0.011005713604390621], [0.04575430601835251, 0.01666092686355114, 0.019836410880088806, 0.037766650319099426], [0.11447390913963318, 0.029683630913496017, 0.030073177069425583, 0.1539306342601776], [0.08159081637859344, 0.024594610556960106, 0.030535051599144936, 0.10919991135597229], [0.10612056404352188, 0.025995278730988503, 0.029356632381677628, 0.11068841069936752], [0.11406591534614563, 0.032545603811740875, 0.029120756313204765, 0.1683984249830246]]	0.649438
VALL22-1_SAMEA10740385_MAG_00000047#VALL22-1_SAMEA10740385_MAG_00000047-scaffold_4INDEX1_39	MAVTLPKDDVRYKVGIDVGLNSIGFCAVEVDDDDYPIRLLNSLVFRHDAGVDPASRKAALTRKNVSGVARRNRRAKRETKKRLVALDRLLSEEFGWPLPNLEDYPDPYEPWHVRARLLDGYIADDAKRKEMLSIAMRHIARHRGWRNPYMKPASLASLPYPSEFLTNLNQDVSRAIGRKFAADATQGQLVDAFILGSLRLAATPELQVLEESEKDNSKNKPRDIVLGRVRGDKGVIEGKLHQSDNAEEIRRICATQEVPQDRVERLIEAVFKAKNPREVGAAYKLVGHDELPGQKKYIRAERAHPAFQKFNIVATLTNLRINEAGSKRRLSSKELQMLTNYLSNVGPKDEVSWFDVAEKLEIDRSDLQGTARASYDGQAALKYPPKDVTSASIKQSKVKALKDWWKQASEDQRGQLIDYLSNSGGSDTPQTDHELDDLTKLTQSFSEKDLEELEKISLPTGRAAYSLNSLTNLTELMLEEGIDLHEARKRLFNVDDDWKPTPELINSPVGNPAVDRVLKQVARWIDAATERWGIPASVNVEHVREGLVSEKVVRELIRDNEARHKKNMEVAEATAKRLGLSGRVYRSHTIKYFALRRQNCQCLYCGTKISFETAEMDHIVPRTNGGSNNKRSNLAAVCRTCNASKSNIPFAVWVSSGKAGPGVSLEGAKERVNSLLLEKDDLQKEDDSLVEIYSKKEGEKFKKEIIARLESKKPDEEFDGRSLESVAWMAVELHERILGYYENLLKDTGQKAPQVGVYRGAITAEARKASGFENRVELLGGKGKTRLDRRHHAMDALVIALMNQSVSKLLSWRMQLRDSQRISGMQETWKEFHGSNRDEYHRWNAWTNAMRIAVELFNDALEKDEVHFSENKRLGISLAKAHDDTIKSLCSYALGDALSAELIDRAETPALWTALTKQPDFDVKNGLPEDLTRCITVNGKQFGPTDEVNFFASGAPAIKVRGGFAGIGDTIHHARIYRIDGKKTIYAMVRVFQTDLRRMKHKDL	[[0.031432949006557465, 0.07169995456933975, 0.12751343846321106, 0.029291274026036263], [0.03513060882687569, 0.050379663705825806, 0.015404393896460533, 0.02448952943086624], [0.17904241383075714, 0.01750333048403263, 1.0294634103775024, 0.009554966352880001], [0.011230414733290672, 0.12539853155612946, 0.0737193375825882, 0.07417099922895432], [0.010085579939186573, 0.024456031620502472, 0.02459840103983879, 0.01742573082447052], [0.13790810108184814, 0.3946467638015747, 0.043816570192575455, 0.032769545912742615], [0.049590326845645905, 0.7990162372589111, 0.054494161158800125, 0.08852748572826385], [0.01659555546939373, 0.022708412259817123, 0.04041782766580582, 0.018353605642914772], [0.009625565260648727, 0.01629077084362507, 0.013968724757432938, 0.008594466373324394], [0.01305817998945713, 0.03069339133799076, 0.020898351445794106, 0.015349513851106167]]	0.659407
VALL22-1_SAMEA10740385_MAG_00000085#VALL22-1_SAMEA10740385_MAG_00000085-scaffold_2INDEX1_6	MAQKSSYSPKKYSLGLDIGTSSVGWAILDLDKERIHDLGVRIFERPEDPQNGDSLAKPRRDARSARRRLKRRRQRLNHLKQFFVDQNILTKDQVEEVLNYKSDFNKLDVYDLRAKALTEELSPEELLKVLYQITKRRGFKSNRKVVEESDKEGGRVTSALKTNEKFLADNNYTTVGEALSRDEKFAPHKRNKRDDYTNSFARDDFLHELEAIIKTQRNYALKNVPEPAINELIYGIDDGQVTNVSAIMYQRPFMTKELIEKMVGKCTFEDGEKRAPKASYSFEVFRLASDLSHLVFIPRDASKRQAKRENLEVRLSPEQIKQVIELAKSQKSLTYKKVRSTAGISEDYVPKDVRGKKKDGDEFGEENVFGGLKAYNDIRFALKDLPEDWAKIDNESAINQIAYILTTQKADEGIRAELDTLPLSDKAKEAIVKIKPTNFKAFGHLSIKALQKITPHILEGMTYDKACEAAGYDFKKQSASLEQITNPVVKRAITQTLKVVHAIERKYGKPYFIKVETARDLAKNFKDRNAIKKENEENQGYNEDIKSIITDGYEASPKTKGGKQLLSHLRELNVPLNKNADFNGQQIVKIKLYREQNGVCLYSGNPIDFETMLRDDNAYQVDHIVPFSRSNNDGIANKVLVFTEENQKKADRTPFEYFGTDEQRWEKFVALIETTYKTRDIKTADKATNAINYKYNGYAMKKKQNLLLQEYKNDSWNVRALNDTRYITRFIQNYLRQMVDFAEGEEKQRVIAPNGTTTAYLRKRWGLAKDRAEDVLHHAKDAAVVAAIDNSIVRQANLFAKRGEIAALLSAVKTMEEKTDKLTGEIVDEDEFDRAQRRKDAAIVLSSKHFPQPWNDFGKEVMKRTLNTDIATLQNELRGLDNYDEDFRLSVKPIFVSREIRHKIRGEAHESKLRSNRNRNGQNIIRIPLTELTLQRLENSLVKEEFDSQKNSNGSSLYEKLLARLNECNGDSKKAFNPPFKLYKGPKQDKNGNPISPVAAVKVYDKKGVVSVGRKANAPVALAEMVRIRVYKKDNQIYMIPDYRINILENKETMELLKPLKKVSKIDNSFNFIGYLYKGDLITIQKDSQTFIGYFVQFEGDNRITIKNHLAVDSSRDSKSTVKRESLSGINYLKIHKVDVLGDVNFSGIINW	[[0.01958533748984337, 0.02593281865119934, 0.009783455170691013, 0.023412056267261505], [0.02760164812207222, 0.018739018589258194, 0.014919036068022251, 0.01180536113679409], [0.05460329353809357, 0.02691911719739437, 0.042769595980644226, 0.01533200591802597], [0.04361681640148163, 0.9922672510147095, 0.023544341325759888, 0.1157483160495758], [0.016650041565299034, 1.5855897665023804, 0.018675707280635834, 0.04157483950257301], [0.023024098947644234, 1.4935035705566406, 0.01288594026118517, 0.06079169362783432], [0.08521869033575058, 0.016076700761914253, 0.043160587549209595, 0.05043865740299225], [0.00226395926438272, 0.001750671654008329, 0.0022739379201084375, 0.0022987150587141514], [0.00970730185508728, 0.00917863380163908, 0.005384276155382395, 0.0087972367182374], [0.008350823074579239, 0.006418800912797451, 0.005072209518402815, 0.008252316154539585]]	0.93214
VALL22-1_SAMEA10740386_MAG_00000025#VALL22-1_SAMEA10740386_MAG_00000025-scaffold_2INDEX1_14	MKKVLGLDLGVGSIGWSLIALDEDQRPAEILGMGCRIVPLTTEESKFASGEGISKNAERTQMRTMRKMLDRYQQRRTKLANILREHQMYPDEALMQLPLMQLWQLRADAATPGRQLSLPELGRVLYHLSQKRGYRHSKSDESGEKKDTEYVAKVKSRYQQIQEEGLTVGQHFAKLLKDNEQHSERGGVYYNYRTKDQVFPREAYAEEFDRIMAVQRGFHPSLTDRLIAKLRDCIFYQRPLKSCKHLVSYCEFERKQVELPVKQVERDGTITYKKQLVDVGPKVAPKSSPLAEVCRIWETLNNLRLYFPDGSERTITQEERQRLFDYLQENDALSFTQTKKLLKIKPKEQVWCNDLLTSKVKGNRTIAPLVKAFTDHPQYLDLLAFDLSLEEKADPETGELRPVISESCQQEPLYKLWHILYSIEDKEAMRRALTKQLGISEADLEAGLLEQLFKIDFVKQGYANKSIKFISKLLPHLMQGYMYSEAAKRAGKRHSESLTLDELQTRPLLDKIPVLQRNSLRQPVVEKILNQMINLVNQLKADYGEIDEVRVELARELKMSREERERTAKNQRKNEKENNRIAGLINELGLYPTRARIQKYKLWEESQECCMYCGKMMNLTQFLSGSEVEVEHIIPRSILYDDSLSNKTCACRKCNQEKGNHTAKEYILSKDEATQKKYNARVQELFERHKISSAKRSRLHMTLADIPKDFLERHMRLTQYISREAHSLLTKGIRSVEASSGGITATLRRLWGYDTILKELNFEIYKSRGETETILVDGVATERIANWSKRNDHRHHALDALVVACSDRKYIQRLNHQNSEADRKSMGDDLKETEGQHTDQQQLLDRWLKAQPHFAPHVVQAKIAEILISLQPEEKTYSRGRNIIKRKGERFVQEGILVPRGALSKETVYGSIQQGDHREIVCKYALHAIEEKDIPHIVDPRLRNIIAQRLAEHDGDRDKAFAEPLYSDQAQTQQVRTVRCFTGLQREKLAPLRWDAEGQATAFVSPSNNHHVAFYRDAKGQLQEYISSFWQVIERVRFGLPPIIYDPRATMEQALAIADLPESVLKALPPSDWVIEEILRRDEFFLMGMNDEEIASALETQNYSLLSRHLYRVQKLATRSYWFRHHLETSVQDKTNSRGDVPKFYCVTSFKGYGKLNPRKVKVDRLGRISLL	[[0.026340706273913383, 0.04738679155707359, 0.07810027152299881, 0.022860055789351463], [0.2675739824771881, 0.02002771757543087, 0.592275857925415, 0.010279770009219646], [0.15149171650409698, 0.021999826654791832, 0.37992241978645325, 0.050831131637096405], [0.047361019998788834, 0.06039344146847725, 0.044137001037597656, 1.1417076587677002], [0.10850609093904495, 0.04470168799161911, 0.03394429385662079, 0.2768213748931885], [0.028188861906528473, 0.08912581205368042, 0.030989449471235275, 0.1336185783147812], [0.025837687775492668, 0.029319798573851585, 0.0810508280992508, 0.03558989241719246], [0.01308920793235302, 0.033345095813274384, 0.018973948433995247, 0.03343525156378746], [0.004346454981714487, 0.0065493048168718815, 0.004801760893315077, 0.006380200851708651], [0.0060064103454351425, 0.010321385227143764, 0.010839673690497875, 0.008180937729775906]]	0.658812
VALL22-1_SAMEA10740388_MAG_00000010#VALL22-1_SAMEA10740388_MAG_00000010-scaffold_5INDEX2_16	MKKVLGLDLGVGSIGWSLIALDEGQRPAEILGMGCRIVPLTKEENKFASGGGISENAKRTQMRTMRKMLDRYQQRRTKLANILREHQMYPDEALMQLPLMQLWQLRADAATPGRQLSLPELGRVLYHLSQKRGYRHSRSDESGEKKDTEYVAEVKSRYQQIQEEGLTVGQHFAKLLKDNEQHSERGGVYYNYRTKDQVFPREAYAEEFDRIMAVQRGFHPSLTDRLIAKLRDCIFYQRPLKSCKHLVSYCEFERKQVELPVKQVERDGTITYKKQLVDVGPKVAPKSSPLAEVCRIWETLNNLRLYFPDGSERTITQEERQRLFYYLQENDALSLTQTKKLLKCKDEDLFSNILMEKKKKEKPTKKKKKGENEQDLSLSALPEEEQAKMEAETAKDKEEKGNPEVKIKGNTTTATLRKALKGYKQYLELLSFELSEEEKADPETGELRPVISERYQQEPLYKLWHILYSIEDKEAMRRALTRQLGISEADLDAGLLDQLFKVDFVKQGYANKSIKFISKLLPHLMQGQMYSEAAKLAGKRHSDSLTSEDLQQRPLLDKIPVLQRNSLRQPVVEKILNQMINLVNQLKADYGEIDEVRVELARELKMSREERERTASNQRKNEKENKRIAALITKDYGLHPTKARIQKYKLWKETEGNCMYCGKPVDIKQFLLGSEVEVEHIIPRSILYDDSLSNKTCACRKCNSEKGNRTAKEYILNKDEATQKDYNARVQELFERHKISSAKRSRLHMTLADIPEDFLERHLRLTQYISREAHSLLTKGIRCVEASSGGITATLRRLWGYDTILKELNFEIYKSRGETETLLIEGVATERIANWSKRNDHRHHALDALVVACTRQDHIRRLNYQNSEADRKSMGDDLKETEGQHTEQRQLLDRWLKAQPHFAPHVVQAKIAEIFISLQPEEKTYSRGRNIIKRKGERFVQEGILVPRGALSKESIYGSIQQGDHREIVCKYALHAIEEKDIPDIVDPRLRNIIAQRLAEHDGDRDKAFAEPLYSDQAQTQQVRTVRCFTGLQKEKLAPLRRDAEGQATAFVSPSNNHHVAFYRDAKGQLQEYISSFWQVIERVRFGLPPIIYDPRTTMEQALAIADLPESVLKALPPSDWVIEEILRRDEFFLMGMSDEEIASALETQNYSLLSRHLYRVQKLATRSYWFRHHLETSVQDKTNSRGDVPKFYCVTSFKGYGKLNPRKVKVDRLGRISLL	[[0.014114227145910263, 0.02516692318022251, 0.03191054239869118, 0.014759505167603493], [0.30305615067481995, 0.01735023595392704, 0.4517882466316223, 0.013923639431595802], [0.08101510256528854, 0.013926875777542591, 0.15936437249183655, 0.06986469030380249], [0.031034322455525398, 0.059086985886096954, 0.022874807938933372, 1.392277479171753], [0.08318377286195755, 0.059579748660326004, 0.04833482205867767, 0.8101569414138794], [0.039590027183294296, 0.10258275270462036, 0.04956218600273132, 0.3406470715999603], [0.020510831847786903, 0.01696929521858692, 0.04627731814980507, 0.04307842254638672], [0.01613873988389969, 0.03515395522117615, 0.018972672522068024, 0.042983993887901306], [0.002613527700304985, 0.0029967091977596283, 0.0024318862706422806, 0.0033659522887319326], [0.0033902712166309357, 0.004574778955429792, 0.0052366964519023895, 0.004944216925650835]]	0.698296
VALL22-1_SAMEA10740388_MAG_00000081#VALL22-1_SAMEA10740388_MAG_00000081-scaffold_16INDEX1_1	QRQNGKCAYCGAEISFKNSEMDHIIPQAGEGSTNTRDNLVAVCRECNSSKSNIAFAVWAENTSRPGVSVQKAIERTHHWVTDSGLRKPEFDKFRKQVCDRLRRKATDEPIDARSLESVAWMANELRSRIAQKFKDGETKVRVYNGTLTAKARKASGISGKLEFVDGKGKSRLDRRHHVVDAAVVAFTSNYVAETLALQSNMKFDYELRLNEKSKQELERKKPKYKTFTGPTPAHQAEWVKWKDRMQDLAELLNNALMQDRIVVMHNLRLRLGNGAAHEDTIGKLTRIKVGDAISTTDIDRASSEALWCALTRDPDFDPKTGLPENPNRTIRIHGTHLTASDEITVFPVAAASIPIRDGFAKLGSNYHHVRLFRVPNGKKYKYCLMQVYTVDLLKFRKEDLFTVELKPQTISVRTCEAPLRKALANGTAEYLGWLVSDDELLIDTSSFKTTGIVKLQEEYGQIKRWRLAGLNSVSGMKLRPLYLSKEGLKPNVDPEIKKIVGDRTWIVAVHKLFDTGHVKIIRRDALGRPRFHNAAHLPICWEVK	[[0.01184815913438797, 0.029513750225305557, 0.023147882893681526, 0.01626979559659958], [0.005892795976251364, 0.01118277944624424, 0.009578311815857887, 0.010188484564423561], [0.0946333110332489, 0.05110172554850578, 0.3019622564315796, 0.03778987377882004], [0.03470633551478386, 0.10742209851741791, 0.024861915037035942, 0.055110737681388855], [0.04799292981624603, 0.048566486686468124, 0.013525075279176235, 0.029689699411392212], [0.1468987762928009, 0.03077995963394642, 0.08666707575321198, 0.03150196745991707], [0.020749937742948532, 0.07157402485609055, 0.034387458115816116, 0.030907796695828438], [0.011058076284825802, 0.02058451995253563, 0.01855395920574665, 0.010700597427785397], [0.004379677586257458, 0.0058037214912474155, 0.006200718693435192, 0.004204280208796263], [0.0019058282487094402, 0.002583190565928817, 0.002152424305677414, 0.002141823060810566]]	0.498906
VALL22-1_SAMEA10740388_MAG_00000084#VALL22-1_SAMEA10740388_MAG_00000084-scaffold_61INDEX1_5	IFHLRSDLIHSDKTFDVRLVFLAIYNMFSHRGHFLNATLDAEKNDTGFKNAYVEMIEVLEEHEFGIPSNIEVDAIEEILSDNKSSRTNHFEQLLALFNVTKKDKRNCAVLRLLAGLSINLKDIYDQELDKESDKKFGFRESNYEEVIEEVYNIVDEDYKNIIEKIKMVHDAGLLSKIMIGCEYLSDARIKIYDMHQKDLKQLKALLKKYNKEAYEKLFRTIESGTYSAYVGSVNSHGKIERRQGKERGKDVLYKSIEKAIKDIPDNDKDKIEIKAKIDAEIFLEKQLTNKNGVIPNQVHSRELRAILNNAEKYLPFLSEVDNTGYSIKEKIIQLFEFQIPYYVGPLGREFNGKKGYNCWAVRKESGRVFPWNFDEKIDKNASAEEFIKRMVRKCTYFNDENTLPKNSLIYEKFMVLNEINAIRINGCRLDTETKQAIYNDLFTSGKKVNKKKIKEYLTSINKMDNESEISGIDTDWSKNLTSIAKFKGVFDGKIETNKEIIEDIIFWSTIYSGDKKLIRSKIETVYPNILNENQLKKILGFRFTGWGNLSRHFLEGIMGKDKNGTAENSIIGFLWNEQVTLQELLSQNYTFGEIIDEQFLGIEKPLSSWEIEDLDDFYLSPSVKRMTWQTMKIVEEIQRVLGKSPKRIFVEMTRSDGKKERTVSRKNKLISLYKSLGKEGKEFINEIDGKDENFFNRRKVYLYYLQMGKCMYSGEVIDLHKLLNDNLYDIDHIYPQHYIKDDSIENNLVLVKKKLNKDKDDKPLTSKIQADRYTFWCMLKDKGFISSEKFTRLTRRNDSFTEDELTGFINRQIVETSQASKAITQILQQSMGENCKIVFSKAKLVSEFRHKFDLPKSRIVNDLHHANDAYLNIVVGNAYYVKFTGNPYKFIKNAIKDKELNENKYHLSDFYNNDIYNKNEVAWTNKDNKTITTIKEILKRATPIVVKKVEQAHGKYFDETLVGHNKAKKSVYIGQKTKHSVLSNVCDYGGKTSISVQTCLLVEYKKKNEIIRRIMTLPVLAGDSRNIKKTEMLRYVEKALLEKEKNQKIDGIRVCERYIPMNSLLKINGAYYYLGGKTDNNFYIKNAMQFKLDEKWIKYISKIEKANRIKDYSEVDKFKNNIIIKEKNQKLYNLIINKLENLPYSKSKKSEIVKSLEDSFNFFCESDISLQCDMIEKILLNINKSKSLNIKITEATGIMRINSRIDNNTEFKLISQSVTGLFESETDLLKI	[[0.014934102073311806, 0.007811868563294411, 0.009630782529711723, 0.013480419293045998], [0.5001736879348755, 0.034623533487319946, 0.1257375031709671, 0.05197089910507202], [0.25753650069236755, 0.024502718821167946, 0.09328680485486984, 0.06325509399175644], [1.3933545351028442, 0.011272343806922436, 0.09206157177686691, 0.018066758289933205], [0.14382265508174896, 0.1926875114440918, 0.010355701670050621, 0.0626506432890892], [0.17885397374629974, 0.0315016508102417, 0.040965378284454346, 0.07901674509048462], [0.008275127038359642, 0.008579548448324203, 0.0058975862339138985, 0.011019861325621605], [0.028365015983581543, 0.0146824074909091, 0.013613278046250343, 0.02916487120091915], [0.03923562541604042, 0.017073260620236397, 0.01765030436217785, 0.04034973308444023], [0.05177551880478859, 0.019825873896479607, 0.02251335047185421, 0.05936053767800331]]	0.759388
VALL22-1_SAMEA10740389_MAG_00000028#VALL22-1_SAMEA10740389_MAG_00000028-scaffold_38INDEX1_1	MNKKILGLDLGVGSIGWSLITLDEGGHPAEILGMGSRIVPLTSDDMQEFQKGKAITKNKDRTMKRSARRGLDRYQQRRAKLSRLLCEFGLGFPRPLMSLSPLALWGLRADAATEGKVISLAELGRVLYHLNQKRGYRHSKSDESSKQDTEYVAAVKTRYAELKNESLTIGQYMYRYLSASAERGADALSCVHYRVKDQVYPREAYMEEFDRIMAVQQKAYPEVLTSVVLQKLRDCIFFQRPLKSCKHLVSYCEFERKTKEVQIPVVGADGTTSYKTKIVDIGPKVAPVSSPLAEVCRLWESINNIRIYYPDGAVYPLSLEHKQAFFNKLQESESLKFSDAKKIIGAKAKDKLWCNDLLKSGIKGNRTTATLRKLIEDYPQYKALLRFDLKQEDSCRVDLSTGEVLPLISVSYLNEPLYKLWHILYSVAEREAMGNALRKQLGVEQGDLDKGLLDACMKIDFTKQGYCNKSAKFMCKLLPYLQQGYMYSEAADLAGYKHSDSKTKEELEHRALKPRIELLPKNSLRQPIVEKVLNQMINLVNALKDKYGEIDEVRVELARELKMGREERETTSRRIAANEKDNKRVAEAIAEYGTPTKNRIQKYKLWEEANYECIYCGKQIGLANLFSDGEAEIEHIIPRSVLYDDSMSNKTCACRSCNKAKNNRAAMDWVLTQTEEFQTKYFNRLEGLVAMKRLSNGKRQRLMTLLKDIPEDFIERHLRLTQYISRKATEILKDGIRYVWSSEGSVTSTLRHLWGYDKVLEDLNFERYKSMGETQTVFVKRGSAEQEVERIKEWNKRKDHRHHAIDALVVACTRQSYIQRLNRLSSEEDRQSMLSELGSSYAPSKEERMQLLDKWLTAQPHFSVQAVRDYVRGILVSFRPDRRTYTKSRNKVKIKGRVSLQTGILTPRGALSEETIYGAIQVGKRKEIVCKYRLENLQVKDVPSIVDKGIQRIVKARLEAYNNDAKKAFAEPLYSDVAQTKQIRSVRCFTGRVREKMIPLRRNDAGEEIAFVAPGSNHHVAFYRDSKGVLQEAVVSFYQAIERAKHQLPMIIKDPRAVVEEALERNVPDSVLSALPHSSWTFVESLQKNEMFLIGLSDDEITRAIKEADRATLNDHLYRVQKYTSKIYYFRYHLETQLDELIGGDIPKLYRICSMKTYMELNPRKVRVDLLGNLSLM	[[0.03617263585329056, 0.01326698251068592, 0.03448937088251114, 0.02024981938302517], [0.2705511748790741, 0.02476942352950573, 0.2890145182609558, 0.022393066436052322], [0.3177621364593506, 0.01058037020266056, 0.44670403003692627, 0.018754925578832626], [0.11486048996448517, 0.01397377997636795, 0.050563886761665344, 0.10744206607341766], [1.5000262260437012, 0.03036404214799404, 0.03191813826560974, 0.029217451810836792], [0.5573413372039795, 0.032655980437994, 0.07685644924640656, 0.09654320776462555], [0.035964857786893845, 0.011401361785829067, 0.02800852619111538, 0.02466978132724762], [0.05062501132488251, 0.03403491899371147, 0.019618211314082146, 0.08535930514335632], [0.03462333604693413, 0.014654471538960934, 0.01748635061085224, 0.03491036221385002], [0.025573594495654106, 0.01221427135169506, 0.014137019403278828, 0.025892214849591255]]	0.74907
VALL22-1_SAMEA10740389_MAG_00000028#VALL22-1_SAMEA10740389_MAG_00000028-scaffold_86INDEX1_1	MNKKVLGLDLGISSIGWSLITLDEGGHPAEILGMGSRIVPLISDNKKQESYFTDFENGKAATKNQYRTMKRSARRGLDRYQQRRAKLSRLLCEFGLGFPRPLMSLSPLALWGLRADAATEGKVISLAELGRVLYHLNQKRGYRHSKSDESSKQDTEYVAAVKTRYAELKNESLTIGQYMYRYLSASAERGADALSCVHYRVKDQVYPREAYMEEFDRIMEVQQKAYPEVLTSVVLQKLRDCIFFQRPLKSCKHLVSYCEFERKTREVQIPVVGADGTTSYKTKIVDIGPKVAPVSSPLAEVCRLWESINNIRIYYPDGAVYPLSLEHKQAFFNKLQESESLKFSDAKKIIGAKAKDKLWCNDLLKSGIKGNRTTATLRKLIEDYPQYKALLRFDLKQEDSCRVDLSTGEVLPLISVSYLNEPLYKLWHILYSVAEREAMGNALRKQLGVEQGDLDKGLLDACMKIDFTKQGYCNKSAKFMCKLLPYLQQGYMYSEAADLAGYKHSDSKTKEELEHRALKPRIELLPKNSLRQPIVEKVLNQMINLVNALKDKYGEIDEVRVELARELKMGREERETTSRRIAANEKDNKRVAEAIAEYGTPTKNRIQKYKLWEEANYECIYCGKQIGLANLFSDGEAEIEHIIPRSVLYDDSMSNKTCACRSCNKAKNNRAAMDWVLTQTEEFQTKYFNRLEGLVAMKRLSNGKRQRLMTLLKDIPEDFIERHLRLTQYISRKATEILKDGIRYVWSSEGSVTSTLRHLWGYDKVLEDLNFERYKSMGETQTVFVKRGSAEQEVERIKEWNKRKDHRHHAIDALVVACTRQSYIQRLNRLSSEEDRQSMLSELGSSYAPSKEERMQLLDKWLTAQPHFSVQAVRDYVRGILVSFRPDRRTYTKSRNKVKIKGRVSLQTGILTPRGALSEETIYGAIQVGKRKEIVCKYRLENLQVKDVPSIVDKGIQRIVKARLEAYNNDAKKAFAEPLYSDVAQTKQIRSVRCFTGRVREKMIPLRRNDAGEEIAFVAPGSNHHVAFYRDSKGVLQEAVVSFYQAIERAKHQLPMIIKDPRAVVEEALERNVPDSVLSALPQSSWTFVESLQKNEMFLIGLSDDEIARATKEADRATLNDHLYRVQTISDRDYRFRFHLEDKKNEESDKNNGKFIPKLYRIRSEKSYLELNPRKVRVDLLGNLSLLE	[[0.012439312413334846, 0.008735757321119308, 0.01198857557028532, 0.006835734471678734], [0.43628817796707153, 0.03866761177778244, 0.19582828879356384, 0.019111400470137596], [0.08363597095012665, 0.014617376960814, 0.06203156337141991, 0.042964331805706024], [0.026446480304002762, 0.021088218316435814, 0.010746550746262074, 0.030541419982910156], [0.025224776938557625, 1.7489006519317627, 0.006757854949682951, 0.013422279618680477], [0.02760300412774086, 1.424828290939331, 0.020394302904605865, 0.05971211940050125], [0.10796483606100082, 0.020069140940904617, 0.08992200344800949, 0.036416564136743546], [0.009700818918645382, 0.010257740505039692, 0.006555428262799978, 0.01295608188956976], [0.015094145201146603, 0.01323024183511734, 0.0075470199808478355, 0.01622192934155464], [0.016889842227101326, 0.009057000279426575, 0.009623942896723747, 0.014593399129807949]]	0.736329
VALL22-1_SAMEA10740389_MAG_00000058#VALL22-1_SAMEA10740389_MAG_00000058-scaffold_51INDEX1_8	MTRKVLGLDLGVGSIGWCLITLDKDEKPQSILGMGSRIVPLSAGDAKEFTKGEAISKNKMRTVARTIRKGMDRYQLRREALKKVLSEHGMLPDESLIKLPLLELWELRARAATPGEQLSLAELGRVLLHINQKRGYKHAKADEAAEAETESKAKKEKEGYVAQVKGRYQALKEKGQTIGQHFAEELRANQQTDPKGVYYTYRIKEQVYPREAYIEEYDSIMKVQREFYPEILTDELIQRVRDRIIFYQRPLKSCKQLVSTCEFEKKERVVQVKRINKEGVEELVERTITIGPKVAPKSSPIFQVCKVWESIQNIRLYYPDGTERKLEQEEKQKLFDYLQKNDKLIFTALRKELKIKPKEKLWCDKLLDKGIAGNTTTAILRKALKGYEQYEGLLRFDLKNKVDEDGVILPIIDESYQNEPLYKLWHILYSIEDKDDMRRALVGQLGIKEEDLDDGLMDALYKIDFVKQGYGNKSAKFICKLLPHLQEGKMYSKAAEAAGVRHSDSMTAQERDERSLLEEIPLLQKNALRQPVVEKILNQMINLVNALKREYGEIDEVRVELARELKMSREEREETTRSNNAREEENKTKAEYIKGEYSLTPTKSRIQKYRLWEESGGCCIYCGKHVDLEQFLRGEEIEVEHIIPRSILFDDSMSNKVCACRSCNQEKGNRFAMEYIQSKGWEQSYIERVNSLFHDKKISYSKRQRLLMLPKDLPEDFIERHLRLSQYISREAQGILRKGIRLVSASEGSVTAKLRQLWGYDNILRDLNLERYRSMGETEVVTVEHRDGERTDERIKDWSKRKDHRHHAIDALVVACTRQSYIQRLNRVNAEPDREEMDAFIKEQQQKPTHSKGEKLSLLENWLIRQPHFKIEDVMKHVEGILVSFRPGKRTVSRGRNIYKRSGKTDVQRGVLIPRGALSEETIYGVIQLHRKGKSGTGLERSYVKRIPLSKVNPSNVKNIVDSRIRDVVQAALLSLSGRKGVLPTELYLDDSRKRVVRSVRCLVRSSSLIPIRFNADGEAIGFTKPGVNHHVALYRDGAGNIRESVVPFFRAVERARYGIPMIISDPSKAREQARANPNLPESILLSLPEEDWQLEEILQGDEMFLLGMTDEAIDRAMETKDYTTLSRHLYRVQNLSSMYYVFRYHLETEVKDKKNTSGEIPKFYRITSFSSYQRLNPRKVKIDLLGRISLT	[[0.007736364845186472, 0.004739826079457998, 0.006000757683068514, 0.005464386194944382], [0.17340683937072754, 0.029842548072338104, 0.3139277696609497, 0.031515587121248245], [0.17332206666469574, 0.026570413261651993, 0.14843736588954926, 0.03274217247962952], [0.07146117836236954, 0.025884881615638733, 0.02178400196135044, 0.07211267948150635], [1.3740932941436768, 0.030051743611693382, 0.032791681587696075, 0.0520743653178215], [1.1136115789413452, 0.041499607264995575, 0.059050172567367554, 0.05545572191476822], [0.11719521880149841, 0.029024885967373848, 0.03841341286897659, 0.046635232865810394], [0.08770596235990524, 0.029988151043653488, 0.022590801119804382, 0.05192076414823532], [0.03785335645079613, 0.016458339989185333, 0.015708958730101585, 0.028629666194319725], [0.020928142592310905, 0.011374156922101974, 0.010770670138299465, 0.019268641248345375]]	0.529756
VALL22-1_SAMEA10740389_MAG_00000069#VALL22-1_SAMEA10740389_MAG_00000069-scaffold_81INDEX1_5	MENKQYYIGLDVGTNSVGWAVTDTSYNLLRAKGKDMWGARLFEKANTAAERRTKRTSRRRSEREKARKAMLKELFAEEINKIDPSFFIRLEESKFFLDDRSENNRQRYTLFNDATFTDKDYYSKYKTIFHLRSAIINSDEPFDVRLVFIAILNLFSHRGHFLNASLKGDGDIQGMDVFYNDLVESCENFEIDMPRITDIDNFKNILSQKGKSRTNILEELSKEMSIAKKDKVKYALLKLICGMKIKVGDIYTDEDIQDEDKKKDLGFRESDYEKSSLEVKEIVGDEYFELIERAKAVHDMGLLANIIGNSKYLCEARVEAYENHHKDLQKIKELLKKYDKKAYNDMFRKMTDKNYSAYVGSVNSNIAKEHRNVDNRTIEDLYEYIKKIALKNIPIEDLYEYIKKIALKNIPDDNQDKIEILEKIQTGEFLKKQLTASNGVIPNQLQSRELRAILKKAENYLPFLREKGEKNLTVSEMIIQLFEFQIPYYVGPLDKNPNKDKNSNSWAIIPSSGRILPWNFEEKVNVKDSAEKFIEKMVRKCTYLSQERTLPKQSLLYEKFMVLNEINNIRVNGEKISVETKQKIYNDLFMKGKKVSQKAIKQELISLNIMDKDSVISGIDTMCNASLSSIGKFRGIFDEEINNQSIINIIEDIIFWRTIYNDEKKFVKEKIEEKYEGKIDKDKMKRILGLKFSNWGNLSKSFLELEGADTDTGEVRSIIQSLWETNFNLMELLSSRFTYTQELEKRVKKLEKPLSQWTIEDLDDMYLSSPVKRMIWQSMKIVSEIQTVLGYEPKRIFVEMTRKEGEKVRTKSRKDKLKELYKKIKDDSRQWIKELDAKEESYFRSKKMYLYYLQMGRCMYSGESIDLDKLMDDNLYDIDHIYPRSFVKDDSIDNLVLVKKDINNRKQNDPITPQIQAQCQGFWKVLFDHGFMGNEKYSRLTRKIQEFSDEEKLSFINRQIVETGQATKCMTQILQKSMGEEVDVVFSKANLVSEFRHKFNLFKSRLVNDFHHANDAYLNIVVGNSYFVKFTRNPANFIKDARKNPDNPAYKYHMDRFFERDVKSKSEVAWIGQSEENAGTIAIVKKTMAKNSPLITKKVEEGHGKITNETIVGVKEIIFGRKKVENIDKSSKKPNLKAYRPIKTSDVRLCNIKRYGGRGSIKASGYCLVEYTKKKKTIRSLEAIPVYLGRKCSLSEEKLLEYLKDVLSDGGKVAISDIRICLPFIPSNSLVKIDGYLYYLGGKSNDQIQLFNAYQLKMKKEEIEYIRKIEKAVLLSKFDEIDREKNPILSKEKNIELYEIIQDKIENTVYSKRLSSFEKFLKEAKFKFININIDIQCKVLYNIIFNLANLQEVDLSDIGGTKSKGKCLCSKNITNYTEFKLIQQSITGLYSCEKDLMTI	[[0.01353855524212122, 0.007617754861712456, 0.008253324776887894, 0.011891116388142109], [0.2401646226644516, 0.03755030408501625, 0.08474741131067276, 0.045779332518577576], [0.23601549863815308, 0.02683289162814617, 0.11186240613460541, 0.046191152185201645], [1.5552066564559937, 0.014577093534171581, 0.044512804597616196, 0.023825399577617645], [0.9105271100997925, 0.023241380229592323, 0.07741715759038925, 0.08711914718151093], [0.06257182359695435, 0.03595004230737686, 0.02529568411409855, 1.3295643329620361], [0.10358039289712906, 0.028145644813776016, 0.025753045454621315, 0.09226863086223602], [0.0557117722928524, 0.020302413031458855, 0.021337036043405533, 0.05386601388454437], [0.03244386613368988, 0.01666540652513504, 0.012947878800332546, 0.02536000683903694], [0.05432119593024254, 0.020623555406928062, 0.020188236609101295, 0.051045265048742294]]	0.804245
VALL22-1_SAMEA10740389_MAG_00000098#VALL22-1_SAMEA10740389_MAG_00000098-scaffold_8INDEX1_12	MTDNNEYYIGIDLGTSSVGWAVTDQNYKILKYKDKNLWGTRLFEEGKTAEARREKRSLRRRLKRRVHRIKLLQDIFKDEIAKVDNKFFLRLNESKYYKEDKDESLLTDDTLFADINYTDKDFYKEYPTIFHLRKDLMESDDKKDIRLIYLALHHIIKNRGNFLYEGSIENITDFKKSFTELNEYLKDNGYISFEEENFDKIEKTISNKSLKKSEKQKEFKAYIKDTNLIEILNGILGLSTNLAKLFDDEEIVDEKEKAKTIKLGEKEYDILRVEIEPILNEKIALIDIIKGLYDWTIINDILKNSSTLSEYRVKLYEEHKEDLSKLKYLIKNYGTSEEYYKAFKDSKEKNNYVAYIGLNKKGKHKEAIDKISTGDDPLKQVNKYFKNILEKYKNNIKEEDIKLYEEILEKLSESNCLKKIRTNINGSIPYQLHKQELEKIIEKASKHYSFLNDKDENGYITKDKIIKIMEFKIPYYVGPLNPYHKDTSGHAWIEKKSNEKILPWNFEKVVDTSKTAEEFILRMTNKCTYLIGEDVIPKSSMLYQKFMLLNELNNMKIRGDDIAKGLKDDFIENLFKKFSKVTIKQLCNYYEAKYNVKLDKKDISGLDISFKSNLSSYITFKNIFKDKNIEINPYNEMIENIIKYKTIYGDNKEIFERKIRKDYSNILTEEDIRKINTLKFSGFGNLSRKLLLEVPGESPETGESFENIMEALESTNDNLMEILASVNNKRGYTFLENINEINKGNDIGKKELTYENIMNERYISPAVKKSTWQALKIIEEIIKVKGCLPKKVFLETTREEDKVKKRKSSRKEQIKELLKNINEEYFEQDKNNLETLTEDQLRNEKIYLYYKQLGKSMYSDTLINFHDLIHNNTMYDIDHIYPYSKSGDDSIVNKVLVTKDENNLKQDNYPLSEEIRIKNTARWKMLLDKNLISEETFRRLTRNTPLTSEELSGFVARQLVETSQSIKILKDVLEEYYKDIDVNMIKVSVSKKMREALGIKKVRELNNFHHAHDAYLAVLSGDIYTRRFTKNIYKYFKDDNLTSQERKNRRDYDLDKLFVNDVIIKKFKKKSDNETIVEETKIWSPLRIPEIRKMMDTSNVLVTKKIEESHGNFYDETLYKKTDKNTSMRSLKEGRLSDISKYGGFNSLSTAYFFIVKFKEKNKEKIQIISLPVIDMKKIKNKDDLKNYCINTLGMEDPIILAEKVIQNTKISYEGHKYRITGKSSGGVQFVLNNDVELYLENDKVSDLYHILLYLNKYNKISNKYLKDKKLVFASKEEKEAFEKTEHKIREYKKKQLEEYTLNYMYLLLKEKCETIYKNMKYNLKDIFINSEEQFYNLSFYEKTFVIKEALKLLNTTAETPNFENLGFDKKPGRILISCNIDNKKIYIHNESITGIFENKKRIK	[[0.1233232244849205, 0.02421039156615734, 0.03567292541265488, 0.07486680150032043], [0.3770819902420044, 0.030682489275932312, 0.10665486007928848, 0.062347155064344406], [0.21609388291835785, 0.0145653011277318, 0.11929336190223694, 0.06208924576640129], [0.9095339179039001, 0.012195942923426628, 0.1816575825214386, 0.0258493572473526], [0.1049899309873581, 0.037859659641981125, 0.024633033201098442, 0.04729869216680527], [0.127254456281662, 0.06465321034193039, 0.02455180324614048, 0.5438075661659241], [0.09215018153190613, 0.03632960096001625, 0.026862576603889465, 0.1538315713405609], [0.13131476938724518, 0.023622475564479828, 0.03595384210348129, 0.09022338688373566], [0.10555188357830048, 0.030037948861718178, 0.024368498474359512, 0.08062334358692169], [0.12813687324523926, 0.02629394643008709, 0.030875084921717644, 0.11103686690330505]]	0.65765
VALL22-1_SAMEA10740389_MAG_00000134#VALL22-1_SAMEA10740389_MAG_00000134-scaffold_6INDEX1_12	MMKQPYSIGLDIGTNSVGWAVVNEDFSLCKYKHQNIWGAHLFDEAQKAATRRSFRSSRRRLARRKRRITLLQQIFNDEIQKVDPHFYLRLSESMLHVGDKSSTLELDANILFADHSFTDKSYREKYPTIYHLQSSLFHNSEKQDIRLVYLALHHLIKYRGNFLIEGGVDNVISSFDSQSLQTFMEFIGADDSTAQKIKATLLDRSLSRSVRKSDIIKLLQPSPDNKRAVSEAVGAAIGLKWNANKLFEDDSLEVKGEFSNKNYEEQRDEIAAAIGDDRYELVETLESVYQWTVFSQFIRKDSCLSDIMIEKYDAYRQDLSDLKALFHESLPKKYKTFFHGDAAEFELYNNHKRNLDDLYKSIKKQLGEIAKDNPRYQRFEKRAELGEFLARQRIRDNGAIPHQIHQYELERIIDNQAQYYPFLAQNRDKIISIFTFKLPYYIGPLKAGGNFAWSVKKKDGVIYPWNFDKMIDDEASAEKFIDRMRNHCTYLPDEEVLPKNSLLYQEYEVRNELKNVTVNGERLSPDIQNRIVDELFTKEPSVTYKKLIKYLYDNQIYNTDSLIISGTAKEKSFASSRKSYLDFTNKIGIEITPKTQKAIEEVIKWITLFEDKKILAKKLQKYSDIFDDNQLRAILKLNYSGWGRLSHKLLDGITAHTPYGELTVIETMRSSKDNFMQIIQSDRYEFKKIIDDILSADQRTDIAYDDIKKLAGSPGIKRALWRSVRIIDEIVDTIGYEPKLISIEMARNEDEKVRTKSRYSQLEKMYKDLYGKTYTKSDIKSQLAEYKDKLDKKKYYLYFLQNGKCAYTGEPLDIENDLRDSEIDHILPRSLTKDDSLDNTVLVLRKENQRKLDDYPIAPDIQNHMRSIWTSLKNAKLMSQLKFQRLTNQKQLSEDRVAGFVNRQLVETQQITKHLARMLTEKYHNSSTEVFTIRAGMSSEYRRIHDLPKCREINDLHHAKDAYLAAVLAQYVKIRYPKLDNAFIYGEYMKFKSKRQTDTDRSSFILASMNYDLTNTETGEIIWQSKTARDIIDRTMKYNDCLITKKTEIGDNQFYDQTIYGKNSGATMITRKANLPVDKYGGYSGRKAAYFMAIRYLKQVRNKDVFVNEIISVPTQIYTLEKTKPGSINEYIRNNYKQAKVLISKIPINQKIEHEGNEQFIVGSSEVTNAKQLKLPYNIEYAVAVALKQGIPRITITEEQATSDDELQNKRNKQIERRNKVINGVEKFWGIYAEKLANQYQQFGNAGPNAQSALAEYSELSLDDKIKVIGLVLRATHAGSDRVDMKGSENKPVFPELGLPNSFGRMAGKSLDPTKLTFVYESITGLHRRKLDGKSLGRDR	[[0.06304065883159637, 0.04715973138809204, 0.02605946734547615, 0.1493726670742035], [0.030612656846642494, 0.010493936017155647, 1.6761325597763062, 0.01816544122993946], [0.029720082879066467, 0.010600116103887558, 1.7264045476913452, 0.009634126909077168], [0.05198099836707115, 0.044140178710222244, 0.012051768600940704, 0.03776191547513008], [0.10574637353420258, 0.025226598605513573, 0.11752910912036896, 0.030900046229362488], [0.06175632029771805, 0.015806453302502632, 0.03419816121459007, 0.03445151075720787], [0.02765193209052086, 0.012903518974781036, 0.017609458416700363, 0.03333808481693268], [0.009256413206458092, 0.005581565201282501, 0.008067960850894451, 0.010182490572333336], [0.013873578049242496, 0.00778490724042058, 0.00836589839309454, 0.012137267738580704], [0.027854450047016144, 0.015284744091331959, 0.016930950805544853, 0.03783996403217316]]	0.932404
VALL22-1_SAMEA10740390_MAG_00000001#VALL22-1_SAMEA10740390_MAG_00000001-scaffold_78INDEX1_6	MITSSENVPGIRYRVGIDVGLKSIGFCAVEVDRNDQPVRLLNSMVFIHDAGVDPNENKAAKSRKLTAGVARRTRRLYRTRHQRLVNLDRALSSEFGWPLPDFSSFKYPTEPWHVRARLLEGYISDEGKRKEALSIALRHIARHRGWRNPYAKVETLLQPSEPSDFLKGLNERISTALKRTFPADATPGQLVDAYLAHPDYVKAPGTPKLRGPEGILAGKLHQSDNAEEIRRICDAQKIAPSERDRLIRAVFEAKSPKGSAKERGLVGYDELPGQGKHVRAEKAHPAFQKFRIVSVLANLRIREGREERPLTPDELEGLVDFIDQVSLKQEVTWQDLADNLGIERSDLRGTAKASFDGGPVLRNPPTDVTTEKIMACKVKWLKEWWKNADDEQRGYFVDAFSNSGGSEDGTDVNDEVAELLEQATEEDQLEFEKIALPQGRAAYSLDSLRRLTHRMLSEGVDLHTARRLEFKVGDDWKPAVEPIGAPTGNPAVDRVLKQVSRWLHAATERWGEPTVINIEHARDGLGSEKVARELMRDNEKRRKANAAAVADMAQQLGLSGKVRRSDQIRYFALQRQNCQCLYCGAPITYTTAEMDHIVPRADGSSTNDRSNLAAVCRTCNHKKGKIPFAAWASSGKANEGVSLTGALERVAMWERDNGMSPKQFKQLQREVKARLKSRKPDEEFDGRSMESVAWMAVELRTRIEGFYRSRNEEFVPSVGVYRGQLTAEARKASGFENRVNLIGGRGKTRFDRRHHAMDALVIALMNPSVSRTLALRLNMRDAQRLTGVEETWKNFYGKPGEASQRFESWRESMLRGVELFNIALSENAIPFVENIRLRVGSSVIHDATVHSFCPPKTPDGEQIITKGCGEQHTLGSALPVELIDRAETPALWTALTRCPDFDPKKGLPENHARIISVNGTRVGPSDLLNFFEFSNEGIKACLKVRGGYVELGSSIHHARIYRIDGKKTAYAMVRVFQVDLMRMKHQDVFTTPLKPSSISMRTAEPKIRKALADGTATQIGWLVRGDELAVETGAYSEGKIAQVMEQYPELKHWKVAGFPEPKKIKMRPYLLSKEGLDDDEQGPIRTVLDIKGWITTVHKLFGAGGVRVIRRNCLGEERNCSSASLPVSMLLE	[[0.021097945049405098, 0.07162555307149887, 0.055000051856040955, 0.025127653032541275], [0.046364493668079376, 0.33471283316612244, 0.06394407898187637, 0.0708688423037529], [0.1638718694448471, 0.04796416312456131, 0.7159217000007629, 0.01552675012499094], [0.04445808380842209, 0.2924198806285858, 0.1144217699766159, 0.03369860351085663], [0.054089151322841644, 1.205880880355835, 0.017124420031905174, 0.07600782811641693], [0.27245575189590454, 0.23762454092502594, 0.0395752489566803, 0.014325621537864208], [0.04571567475795746, 0.48220157623291016, 0.06056754291057587, 0.09343947470188141], [0.037091389298439026, 0.07994301617145538, 0.14153312146663666, 0.026157671585679054], [0.019818656146526337, 0.04259995371103287, 0.030888207256793976, 0.01527110580354929], [0.013200034387409687, 0.02595599554479122, 0.020818857476115227, 0.01200854405760765]]	0.699768
VALL22-1_SAMEA10740390_MAG_00000040#VALL22-1_SAMEA10740390_MAG_00000040-scaffold_17INDEX1_9	MGSVLFDGGETAMARRMKRTNRRRIERRRNRIRYLQEIFAPFMMQVDENFFARLQDSFLWEEDKPHGKYPFFGNVEQEVAFHDNYKTIYHLRKELADGKEKADLRLVYLALAHIVKFRGHFLIEGNVDVENNDIQQLFDEFLVVYSAYFEDSSVLEKKMEVREILTEKISKSAKKDKIVQTYSLDKKSPLIEFLKLIVGNSGEFKKIFELDEKSSLQFSKESYEDDLTAILEQVGDEVADVYLAAKKVYDSVVLANILSIKNKNTKAPLSAAMIERYENHQEELAELKQFFKATLERETYKEFFNDSKKDGYAGYIDGSTTQEAFYKQLKKLFEVTEAPELFKEKLVREDFLRKQRTFDNGSIPHQIHQKEFEAIIERQAVFYPFLLENKDRLVKIFEFRIPYYVGPLAKNQQSPFAWATYHTDEPVRPWNFEEIVDTKVAAEEFIHRMTNYDIYLPDQKVLPKHSYLYELFAVYNELTKIQFVDDQNYKSYFNAKTKKDIIDNVFKKERKVTYEKLMNYLKVAYADFRIESIVGLSEHTNAFNASLGTYHDLLKLKVDKDFLDNESNLPIIEDIILTLTIFEDRKMIRERLSQYESNFDEKVMKRLERRHYTGWGRLSKKLIDGIRDNGKTILDYLKDDPAGNRNFMQLIRDDYLTFKKQIAEAQVVGEEDSLVEQVQSLAGSPAIKKGILQTMKIVDELIKIMGYKPTSIVIEMARENQTTAQGLKQSRTRFKKLSESLKLLSSKLLEDHNITNKELMKEKLYLYCLQNGRDMYIDEPLDINRLSDYDVDHIIPRSFLPDDSIDNKVLVSSKENRGKSDDVPSIEVVNRMDAYWRVLLNAKLMSESKYNRLTKARHGGLTDKDKEGFIHRQLVETRQIIKHIARILDERWNSNVDESGKKIYEVKIVTLKSSLVSNFRKMFDIPKIRDLNHYHHAHDAYLNAVVGNLLMKKYPRLAPEFIYGQHLHLSRKPNEEEKATKKVILYSNVLNFLKDDREQTDSKGNVIWNKDQHIGMIKKVIFNNQVTVVKKTEVQSGGFTNETVEKKGTSDKLIPRKNGWDTNKYGGVKGENIAYSVLFEYEKTKGKKNVKVKEIIGVSIMNQKRFEENPKEFLEVWGYTNIQKDSIIILPKYTLFELENGKRRRLASHQELQKANELTLSEDFTLLLYHAIHRSDEENKKHREYLEQHQSEFRELFDFIVERSEQWIVKPTAIAKLRKIMDKNYEKASIDELSTAILSLLTFTQAGASAAFQFFGEQIDRQRYSTVTEILTGTLIYQSVTGFYETRIDLDIEK	[[0.08965734392404556, 0.03834211081266403, 0.027816519141197205, 0.16528204083442688], [0.04948695749044418, 0.007649871986359358, 1.588711142539978, 0.021292664110660553], [0.04076660796999931, 0.007255838718265295, 1.7033109664916992, 0.008295669220387936], [0.10496405512094498, 0.03499763831496239, 0.02310587838292122, 0.1286347508430481], [0.07052908092737198, 0.0200929157435894, 0.027245888486504555, 0.04303992539644241], [0.058539289981126785, 0.017424803227186203, 0.025963125750422478, 0.03661432862281799], [0.1363285928964615, 0.02609172649681568, 0.03684704750776291, 0.07564546167850494], [0.055901575833559036, 0.015845730900764465, 0.027030054479837418, 0.03773433715105057], [0.06648462265729904, 0.02323431707918644, 0.021619899198412895, 0.04314124584197998], [0.07290955632925034, 0.023375794291496277, 0.025162553414702415, 0.07732664793729782]]	0.881547
VALL22-1_SAMEA10740390_MAG_00000046#PILERCR_VALL22-1_SAMEA10740390_MAG_00000046-scaffold_8INDEX1_9	MKTILGLDLGTNSIGWAKVCINDDGNYVREIKLGSRIIPMSQDTLSNFDKGVTDSPTAARTGFRGIRRIRERVLQRRERLHRVLHVMGFLPPHYENAIGWNREEATTYGKFLDNAEPKLAWEKQEEGSMRFLFMDSFYEMMADFAKCQPGLVADGRKIPLDWTLYYLRKKALTQAIKKEELAWILLNFNQKRGYYQLRGEEDEEDPTKREEYYELKVVSVEAAEEGKGGNTWYNVTLENGWIYRRQSKIELNDWIGKIRQFIVTTEYEKDGITIKKDKNGEVKRSFRAPSEDDWGLRKKRTESRLEDSGKTVGEFIYDHILSEPADKIRGNFIRTIERKFYKKELEAILREQSKHHKELKDLNMLVNCIKELYPNNKAHQDSLMKKDIIYLLITDLIFYQRPLKSKKSLIADCPYEYYEYVIKETGEIKRQGIKCIAKSNPYYQEFRLWQFIINLRLFDRTNDKEITSEYLSSMEDYTKLFIYLNDRKEINQEILLKDFFKQKKVKMGMEKEFPIRWNYIEDKEKKYPCNETRHELLAALDKAGIDHSWLDDKERFYRLWHLLYSVESKEEAEGALRKLNDNEDFVNAFLKIKPFKKEYGAYSEKAIKKLLAVMRIGTLWNEDDICEQTRNRIQSIINGDIDEKIKERMGRTFSQLSDFQGLPEWLACYVVYGRHSETTDIQRWTKPENLMSYIKGFKQHSLRNPIVEQCILETLRTVHDIWKEAGHIDEIHIELGRSMKSTADQRARMSKSILQNENTNLRIKSLLMELKNAKEFENVRPYSPMQQEILRIYEEGALQELTKEDDQYPEISKISQMAQPSAKELLKYRLWLDQKYCSPYTGKPISLSKLFTSAYQIEHIIPQSRYFDDSFSNKVICEAEVNQLKSNMLGYEFIKKHSGEIVHCTMVGDVKILDAKEYYNFVTEHYANNRRKKEKLLLEDIPQEFLNRQMNDSRYISKKVMALLSNIVREEGEQEAKSKFVIACSGGITDRLKHDWGLNDVWNSIVYPRFERLNKLTNTENFGRWENKEGKQVFQTSLPLELQRGFSKKRIDHRHHAMDALVIACASNNIINYLNNESAKSQEKREDLRKKLCDKNRIIRKPWETFTQDAHTALENVVVSFKNYVRVINKATNYYEKYDKNGKKGIAEQKGQDMWAIRKPMHKETVFGQVNLRRRVTVKLKDALEKIPAICDKELRDYINNLVAKQFNKKQILAQFKNINYRLNMKYVDKVDVWQFSDEKDPMVATRKSVDTSFDTKRIATITDTGIQKILLNYLETKDNDPNIAFTPEGIAEMNKHITEYNNGKQHQPILKVRVSEPKGAKYQVGETGNKTSKFVEAQKGTNLYFAIYEDKEGNRSYSTIPLNEVIERLKQGLSPVPDANEKGIPLKFHLSPNDLVYVPKTDEENEIKMGQIYKFVDSSGTTANFIPHRVSNLIYNVDKKIAENFCNHEIIQNEYGIGSPQSKNQKSITGEMIKAVCWKLEVDRLGNIHKIIK	[[0.02401462383568287, 0.01764565333724022, 0.011453814804553986, 0.02999860793352127], [0.36820706725120544, 0.03794470429420471, 0.1241755336523056, 0.042770933359861374], [1.3616878986358643, 0.01956378109753132, 0.0722033679485321, 0.028814418241381645], [0.10565055161714554, 0.05957919359207153, 0.011228718794882298, 0.08931033313274384], [1.3236173391342163, 0.024809759110212326, 0.046181946992874146, 0.0531199611723423], [1.1962730884552002, 0.020223749801516533, 0.09069416671991348, 0.039288971573114395], [0.026730505749583244, 0.014905693009495735, 0.015745138749480247, 0.03505922108888626], [0.007840706035494804, 0.005245544016361237, 0.005153114441782236, 0.0072922189719974995], [0.02270672656595707, 0.010718042962253094, 0.012428296729922295, 0.01890651509165764], [0.019381355494260788, 0.010807814076542854, 0.010336986742913723, 0.018457109108567238]]	0.712508
VALL22-1_SAMEA10740390_MAG_00000093#VALL22-1_SAMEA10740390_MAG_00000093-scaffold_16INDEX1_3	MTQKYSYSPKKYSLGLDIGTSSIGWAVLDLDKERIHDLGVRIFEKPEDPQNGDSLAKPRRDARSARRRLKRRRQRLNNLKQFFIDQNILTRDRIEEVLSDKSEFNKLDVYALRSKALTEELSPEELLKVMYQIAKRRGFKSNRKVEEESEKEGGRVSKALKTNEKFLAENGYKTVGEALSRDENFASHKRNKRDDYTNSFSRSDFLHELEKIIEVQKRYALKNISDTAINEMLYGLDDDKNVVNISAIMYQRPFMTEELIKKMVGNCTFEENEKRAPRASYSFEIFRLASDLSHLVFIPRDASKRQAKRENLEIRLSSEQINKVIEAAKNQKSLTYKKVRSIAGISEDYVPKYTHGKKKDGDEFGEGNAFGGLKAYHDIKTALKSLPEDWAKIDNESTINQIAYILTTQKSDEGIKAELNALPISDDAKNAIIKIKATNFGSFCHLSIKALQKITPHILNGMTYDKACEAAGYDFKKQSASLEQITNPVVKRAISQTLKVVRAIERKYGKPYFIKVETARDLAKNFKERNAIKKENEENQGYNEDIKSIIADGYEASPKTKGGKQLLSHLKELNVPLNKNADFNGQQIIKVKLYREQNGICPYSGKPIDFDTMLQDDNAYQIDHIVPFSRSNNDGITNKVLVLTEENQKKSNKTPFEYFGADENRWKEFVARVESIYKTRDIKTDDKATNAINYKYNGYAMKKKQNLLLQDYKNDSWNVRALNDTRYITRFIQNYLRQNVDFAEGEEKQRVIAPSGTTTAYLRKRWGLAKDRSEDVLHHAKDAAVVAAIGQKIIMQANLHAKRHEIKELLAAAKTMEEKTDKLTGEIIDEDEFSKAQRRKNAMLVLSSKHFPQPWDDFGKEVMKRTLNVDIKTLQNELRGLDNYDEEFRLSVKPIFVSRMPRRKATGSAHKETIRSPKVKDGDQRTVRVPLKKVKRKDVENSTLKESDKWLYKKLLERLDAYDDNPEKAFAEPIYKNDKKTDKNGNKLSPVSTIKVYSTQPSGFYINDDKAFVNNGSMVRLDVYQKPDKKGKIEHFFVPVYTHQVGKNKPAPTKILPAPKGFTDVDETFTKICSLYPNDYVRCYFGNEIKEGYYVKYGINNGAMQVISHSSAGKDKDQLIQISPRSANLIERYDISILGDNYRWL	[[0.0014033801853656769, 0.001360915950499475, 0.0011364625534042716, 0.0012180135818198323], [0.12963926792144775, 0.038149189203977585, 0.11669032275676727, 0.02088179439306259], [0.4276886582374573, 0.014643571339547634, 0.30776578187942505, 0.01754201203584671], [0.049932610243558884, 0.01296412106603384, 0.05521451309323311, 0.07907915860414505], [0.3089471459388733, 0.01860339380800724, 0.4100574254989624, 0.014740589074790478], [0.04197732359170914, 1.0344009399414062, 0.0071228910237550735, 0.1412685662508011], [1.1856331825256348, 0.020615819841623306, 0.11304972320795059, 0.02420458011329174], [0.06885406374931335, 0.02011125348508358, 0.02950225956737995, 0.03494877368211746], [0.018311139196157455, 0.010888847522437572, 0.00914760958403349, 0.015963861718773842], [0.035636600106954575, 0.014614501036703587, 0.016442209482192993, 0.027352971956133842]]	0.833763
VALL22-1_SAMEA10740390_MAG_00000112#VALL22-1_SAMEA10740390_MAG_00000112-scaffold_24INDEX2_1	MEKRNNGLVLGLDIGVTSVGYGIVNRETGEAVDFGVRLFSEWDPANNQNRRAKRSGRRLRSRRKNRLQDMKKFLVDQGMIPSNYVFHLEPYALRVKGLSEKLTDEELATVLYNFAKLRGSSLETVEDTEEVKNDDVLSSKNNLRINDALIKSGKYVCQIQQERLSEEGKLRGHINNFRTKDYVAELKQILSNQGKSKEFNEYVENLIIRRRDFSDGPGSQKSPTPYGRWLTKDQEEPIDLIEKMRGKCSYYPDQLRCAKMAYKADLFNLLNDLNNLSVKGEKLEREQKEQVIEYVNEKGSIKPKQLAKLLGLNDIDDISGFRIDKSEKPILTEFKGYTKVKKVLENSGLYQEHELVDQIIDILTRDKVVERRANEIRKLSNKFSEDEVDALANLTQISGYHSMSAKAINEFNKEMLISPLNQMQIITNRGNQNDRFNKLKGMKEIHADDTAILSPVAKRAQREAMKVVNRLRELYGEFDSIVVETTRAKNSQEQKTKIKESQAFFEKEKKRAQQIVDENKYNLTVNAKLIQKLRLYAEQNCKTAYALLPIDLDLLISDPTAFEVDHIIPISISYDDSFSNKVLVTRWENQIKGNLTPLQAHKNHMFGEHSDLASYIANVNDLRKMNGMRYEKKKNLLLSDEDLTKFDTQKKFIARNIVDTAYAERVVLNTLQDYFRANEISTVVNTVKGNLTHMFRNKIHLDKERSDIDTGDAHHAIDALIIASLKVFRRFGEILDKRPETIIDEETGEVLEIIEDKKFFDPRYIEIVHKLSLIEKDVTKFSYKIDTKPNRQVADETIYSTRNINGEDLVVKKYKNIYEEKFVTLANDILENNVEKYLMYRNSPETFKYISDIVLHYAKEYRDDEKLMKNGLFVKNPLNRYYEEHHEYLHKPSKYNNGPAIISMKYTDGRLGNKIDISKNYLVDTEKKKVVLQQISAYRTDFYYSSTEGYKFVTVRYSSIYYSSAQGLYVIDKDWYESQKKVKKIDDSFEFCFSMHRNEIIRIKKEGEDMMWRFTATNDDLRNKIEVKPIGYKINKQLMPAIGKKILLLEKYATDVCGNLYKVTNQELKLEFK	[[0.05015420913696289, 0.014070677570998669, 0.027925942093133926, 0.03441675007343292], [0.03919720649719238, 0.230197936296463, 0.01140573900192976, 0.4178693890571594], [1.6602237224578857, 0.010743562132120132, 0.030709492042660713, 0.020827993750572205], [1.6070586442947388, 0.011229091323912144, 0.0404396578669548, 0.021539315581321716], [1.0602463483810425, 0.040767643600702286, 0.09774971008300781, 0.030700072646141052], [0.06179128587245941, 0.033694639801979065, 0.015372714959084988, 0.03710625320672989], [0.0647253543138504, 0.0577038899064064, 0.011880471371114254, 0.08875694125890732], [0.0766376182436943, 0.027259647846221924, 0.020818816497921944, 0.05559564754366875], [0.04260009154677391, 0.0151327820494771, 0.02016761153936386, 0.03466557338833809], [0.04528433084487915, 0.020158523693680763, 0.01804349385201931, 0.0479196235537529]]	0.874799
VALL22-1_SAMEA10740390_MAG_00000113#VALL22-1_SAMEA10740390_MAG_00000113-scaffold_5INDEX1_17	MKKVLGLDLGVGSIGWSLIALDEDQRPAEILGMGCRIVPLTKEENKFASGGGISENAKRTQMRTMRKMLDRYQQRRTKLANILREHQMYPDEALMQLPLMQLWQLRADAATPGRQLSLSELGRVLYHLSQKRGYRHSKSDESGERKDTEYVAKVKSRYQQIQEEGLTVGQHFAKLLKDNEQHSECGGVYYNYRTKDQVFPREAYAEEFDRIMAVQRGFHPSLTDRLIAKLRDCIFYQRPLKSCKHLVSYCEFERKQVELPVKQVERDGTITYKKQLVDVGPKVAPKSSPLAEVCRIWETLNNLRLYFPDGSERTITQEERQRLFDHLQENDALNLAQTKKLLKCKDEDLFSNILLEKKKKEKPTAKKEEETGKDKEDTGNPEVKIKGNTTTATLRKALKGYKQYLELLSFELTQEEKTDPETGELRPVISECYQQEPLYKLWHILYSIEDKEAMGRALTKQLGISEADLDAGLLDRLFKVDFVKQGYANKSIKFISKLLPHLMQGHMYSEAAERAGKRHSESLTAEELQQRPLLDKIPVLQRNSLRQPVVEKILNQMINLVNQLKADYGEIDEVRVELARELKMSREERERTASNQRKNEKENQRIAALITKDYGLHPTKTRIQKHKLWKETEGNCMYCGKPVDIKQFLLGSEVEVEHIIPRSILYDDSLSNKTCACRKCNIEKGNRTAKEYILSKDEETQKKYNARVQELFERHKISSAKHSRLHMTLADIPEDFLERHLRLTQYISREAHSLLAKGIRSVEDSSGGITATLRRLWGYDTILKELNFEIYKSRGETETILVNGVATERIANWSKRNDHRHHALDALVVACTNREHIRRLNYLNSEADRKSMGDDLKETEGKHTDQNQLLDRWLKAQPHFAPHIVKAKVAEILISLQPEERTYSRGRNIIQRKGQRFVQEGILVPRGELWEATLYGSIQQKGLQRFVYKCSLQKLKEANLKSIVDQRLRGIIAQRLAEHGGDPKKAFAEPLYSDRAQTQQVRTVRCFAKFCSGTLLPLRHDAQGKAKAFIAPGNNHHVAFYTDSKGQLREYVSSFCQVIERVRFGLPPIVYNPRATMEQALTIAELPESVLKALPPSDWSLQEFIRKGDSILLGMSDEEIAAALEAKDYSLLSLHLYCVRSASRGDYRFRHHIETNDEKKKNAVGNVPKFYRKRSPGTYTELNPRKVKIDRLGRISLL	[[0.028929993510246277, 0.05888514593243599, 0.06786434352397919, 0.01777229644358158], [0.3536926209926605, 0.04886848106980324, 0.17944468557834625, 0.015692848712205887], [0.017457081004977226, 0.008180194534361362, 0.01879981718957424, 0.01584293320775032], [0.05009348690509796, 0.5485878586769104, 0.03255540505051613, 0.13366515934467316], [0.02912183478474617, 1.6575989723205566, 0.015188779681921005, 0.018010549247264862], [0.019633037969470024, 1.42205810546875, 0.02916392870247364, 0.05939355120062828], [0.13338153064250946, 0.03135325014591217, 0.3030233681201935, 0.04082144424319267], [0.017373986542224884, 0.051782138645648956, 0.024347607046365738, 0.028057200834155083], [0.0135219506919384, 0.02680753730237484, 0.01490016095340252, 0.013591442257165909], [0.008582526817917824, 0.012394663877785206, 0.013968356885015965, 0.007734215352684259]]	0.786797
VALL22-1_SAMEA10740391_MAG_00000005#VALL22-1_SAMEA10740391_MAG_00000005-scaffold_5INDEX1_13	MNYSLGLDIGTTSCGWSVINLDKKRIEDLGVRIFEGAENPKNGQSLATPRREKRGMRKRLHRRRIRLNFLKQFFIQQKILSSQQIESLLAPHKNQINPYTVREKALSEKLTPEELFVALYHISKRRGYKSNSRTESSSDASENKKTLSAITANQAFLKEYQTVGEALNHAEKFKSHKRNKPNDYSNSFARADFENEIKKILNKQSEFYPVLNEEKIQELLYSENFGVLFQRRFMTPELIEKMRGKC	[[0.03203766793012619, 0.014463086612522602, 0.015569917857646942, 0.03096121735870838], [0.05822628363966942, 0.01806541346013546, 0.04883911460638046, 0.024106036871671677], [0.3717169463634491, 0.023863835260272026, 0.170071080327034, 0.04093344137072563], [0.07162860780954361, 0.01566138304769993, 0.04903446137905121, 0.03568753972649574], [0.05112270265817642, 0.17568287253379822, 0.10595787316560745, 0.01836722157895565], [0.22850756347179413, 0.4117453396320343, 0.02007235772907734, 0.028598079457879066], [0.8720607161521912, 0.025952637195587158, 0.1035057008266449, 0.06321334093809128], [0.04835635423660278, 0.017413020133972168, 0.020039167255163193, 0.03476510941982269], [0.0453626923263073, 0.017364561557769775, 0.018614819273352623, 0.035235900431871414], [0.06445218622684479, 0.021540168672800064, 0.02212814800441265, 0.049135394394397736]]	0.780789
VALL22-1_SAMEA10740391_MAG_00000020#VALL22-1_SAMEA10740391_MAG_00000020-scaffold_5INDEX1_3	MSKHVLGLDLGVGSIGWCLIALDAQGDPAEILGMGSRVVPLTNLGDDKDFSKGKAFTANQKRTARRTMRRGFARYQLRRYRLRRELEKVGMLPDAALIQLPLLELWELRERAATAGRRLTLPELGRVLCHINQKRGYRHVKSDAAAIVGDEGEKKDSNSAYLAGIRANDEKLQDEHKTVGQYFAEQLRRSQSESPTGGISYRIKDQIFSRQRYIDEYDQIMAAQRVHYPDILTDEFIRMLRDEVIFMQRPLKSCKHLVSLCEFEKQERVMRVQQDDGKGGRQLVERKVKFGPKVAPKSSPLFQLCRIYEAVNNIRLTRPDGSPRDITPEERDKLVAYLQTYEAPKPPKRKPAKAKPVKLAHPELDLDKLKELLCIEEELLADKLLEEGLKGDATRIALSIILQPYPQYHHLLDMELETRMMTVQLTDEETGEVTEREVAVVTDSYVRQPLYRLWHILYSIEERQAMRRALITQLGMKEEDLDGGLLDQLYRLDFVKPGYGNKSAKFICKLLPQLQQGLGYSEACTAVGYRHSNSPTSEEIAERTLLEKIPLLQRNELRQPLVEKILNQMINLVNALKAEYGIDEVRVELARELKMSREERERMARNNKDREERNKEVAAKIRECGLYPTKPRIQKYMLWEEAGRQCLYCGQSIEEEQCLREGGMEVEHIIPKSVLYDDSYGNKTCACRRCNKEKGNRTALEYIRAKGWEAEYMERINGLLDKKAISYSKHQRLRWLKEDIPSDFLERQLRLTQYISRQAMAILQQGIRRVSASEGGVTARLRSLWGYDDILHTLNLDRYDSMGETERVSREGETTEKLRIKDWSKRKDHRHHAIDALVVASTRQGYIQRLNRVSSESEREAMSGEIEMQKATKTDKLSLLERWLTQRPHLSVRAVSDKVAEILISYRPGKRVVTRGRNIYRKKTADGREVTCVQRGVLVPRGELMEASLYGKILSQGRERIVKRYPLHDLKGEVVDPRLRELIAEYNQEITSKVKAKGAPLYLDAAEKQEVRSVRCYVDKPSVAKAIPIRFDECGRAITFVQSGNNHHLALYRTPKGKLVGSIVTFWDAVDRARYGIPLVITHPREVMEQVLQRGDIPEQVLSLLPPSDWVFVDSLQQDEMVIIGLSDEELQRALEAQDYRKLSEHLYRVQKLSAGKYFIRYHLDTDVDEDNRSGRIPKFYQLSLDAYKKNNVRKVRVDLLGRISLL	[[0.02076566033065319, 0.011720390059053898, 0.02299165353178978, 0.011823808774352074], [0.2585679590702057, 0.029372410848736763, 0.05905871465802193, 0.08757425844669342], [0.06213477626442909, 0.02435208112001419, 0.29033294320106506, 0.10503314435482025], [0.06450897455215454, 0.03519723191857338, 0.6304759979248047, 0.10644033551216125], [0.043334461748600006, 0.12341289967298508, 0.01778157614171505, 0.1274440735578537], [0.06037869304418564, 0.01727774553000927, 0.0691109374165535, 0.030388547107577324], [0.002962925238534808, 0.002259187400341034, 0.0027404718566685915, 0.00318228080868721], [0.015968291088938713, 0.010675610974431038, 0.007759437430649996, 0.012533954344689846], [0.06746602803468704, 0.019870029762387276, 0.025801662355661392, 0.043694835156202316], [0.01715712994337082, 0.008259647525846958, 0.011281662620604038, 0.014873896725475788]]	0.375247
VALL22-1_SAMEA10740391_MAG_00000027#VALL22-1_SAMEA10740391_MAG_00000027-scaffold_1INDEX1_3	MNKKILGLDLGVGSIGWSLITLDEGGHPAEILGMGSRIVPLTSDDMQEFQKGKAITKNKDRTMKRSARRGLDRYQQRRAKLSRLLCEFGLGFPRPLMSLSPLALWGLRADAATEGKVISLAELGRVLYHLNQKRGYRHSKSDESSKQDTEYVAAVKTRYTELKNESLTIGQYMYRYLSASAEKGADALSCVHYRVKDQVYPREAYMEEFDRIMAVQQKAYPEVLTSVVLQKLRDCIFFQRPLKSCKHLVSYCEFERKTREVQIPVVGADGTTSYKTKIVDIGPKVAPVSSPLAEVCRLWESINNIRIYYPDGAVYPLSLEHKQAFFNKLQESESLKFSDAKKIIGAKAKDKLWCNDLLKSGIKGNRTTATLRKLIEDYPQYKALLRFDLKQEDSCRVDLSTGEVLPLISVSYLNEPLYKLWHILYSVAEREAMGNALRKQLGVEQGDLDKGLLDACMKIDFTKQGYCNKSAKFMCKLLPYLQQGYMYSEAADLAGYKHSDSKTKEELEHRELKPRIELLPKNSLRQPIVEKVLNQMINLVNALKDKYGEIDEVRVELARELKMGREERETTSRRIAANEKDNKRVAEAISEFCTPTKNRIQKYKLWEEANYECIYCGKQIGLANLFSDGEAEIEHIIPRSVLYDDSMSNKTCACRSCNKAKNNRAAMDWVLTQTEEFQTKYFNRLEELVATKRLSNGKRQRLMTLLKDIPEDFIERHLRLTQYISRKATEILKDGIRYVWSSEGSVTSTLRHLWGYDKVLEDLNFERYKSMGETQTVLVKRGSAEQEVERIKEWNKRKDHRHHAIDALVVACTRQSYIQRLNRLSSEEDRQSMLSELGSSYTPSKEERMQLLDKWLTAQPHFSVQAVRDYVRGILVSFRPDRRTYTKSRNKVKIKGRVSLQTGILTPRGALSEETIYGAIQVGKRKEIVCKYRLENLQAKDVPSIVDKGIQRIVKARLEAYNNDAKKAFAEPLYSDAAQTKQIRSVRCFTGRVREKMIPLRRNDAGEEIAFVAPGSNHHVAFYWDSEGVLQEAVVSFYQAIERVKYQLPMIIKDPRAVVEEALERNVPDSVLLALPHSSWTFVESLQKNEMFLIGLSNDEVARAIKEADRATLNDHLYRVQKYSSKYYCFRYHIETQLDENNSGTIPKFYRVQSLKAYLELNPRKVRVDLLGNLSLME	[[0.024117862805724144, 0.011569879949092865, 0.02867465652525425, 0.016313275322318077], [0.32530808448791504, 0.01704460009932518, 0.41664934158325195, 0.013246874324977398], [0.25871920585632324, 0.014518949203193188, 0.2704635262489319, 0.03700927272439003], [0.10462206602096558, 0.0375530980527401, 0.06331504881381989, 0.5307310819625854], [1.4835515022277832, 0.020466385409235954, 0.02664230763912201, 0.04881780222058296], [0.13541555404663086, 0.06361176073551178, 0.02067321166396141, 0.6131892204284668], [0.018659211695194244, 0.009342954494059086, 0.021766476333141327, 0.023859871551394463], [0.044639892876148224, 0.03836701810359955, 0.023626143112778664, 0.09988463670015335], [0.0280300322920084, 0.020658349618315697, 0.015165351331233978, 0.04297642037272453], [0.011064134538173676, 0.007089306600391865, 0.008015037514269352, 0.012651118449866772]]	0.733086
VALL22-1_SAMEA10740391_MAG_00000120#VALL22-1_SAMEA10740391_MAG_00000120-scaffold_6INDEX1_3	MAQKYSYSPKKYSLGLDIGTSSVGWAVLDLDKERIHDLGVRIFERPEDPQNGDSLAKPRRDARSARRRLKRRRQRLNHLKQFFIDQNILTKDRVEEVLDYKSDFNKLDIYALRSKALTEELSPEELLKVLYQIAKRRGFKSNRKVVEESDKEGGRVTSALKTNEKFLADNNYTTVGDALSRDEKFALHKRNKRDDYTNSFARDDFLCELEAIIKTQRNYALKNVPEPAINELIYGIDDGQVTNVSAIMYQRPFMTKELIEKMVGKCTFEDGEKRAPKASYSFEIFRLASDLSHLVFIPRDASKRQAKRENLEIRLSPEQIKQVIDLAKSQKSLTYKKVRSTAGISEDYVPKDVRGKKKDGDEFGEENVFGGLKAYNDIRLALKDLPEDWAKIDNESALNQIAYILTTQKADEGIRAELDTLPLSDKAKEAIVKIKPTNFKAFGHLSVKALQKITPHILEGMTYDKACEAAGYDFKKQSASLEQITNPVVKRAIAQTLKVVRAIERKYDKPYFIKVETARDLARNFKDRNAIKKENDENQGYNEDIKSIITDGYKASPKTKGGKQLLSHLKELNVPLNKNADFNSQQIVKIKLYREQNGVCLYSGKSIDFETMLRDDNAYQVDHIVPFSRSNNDGMTNKVLVLTEENQKKGNQTPFEYFGADEKHWKEFVTRVESIYKTRDVKTSDKATNAINYKYNGYAMKKKQNLLLQDYKNDNWNVRALNDTRYITRFIQNYLRQMVDFAEGEEKQRVIAPNGTTTAYLRKRWGLAKDRTEDVLHHAKDAAVVAAIDQKIVMQANLHAKRHEIKALLAATKTMEEKTDKLTGEITDENEFDKAQRRKAAILVLSSKHFPQPWDDFSKEVMKRTLNTDIATLQNELRGLENYDDEFCLSVKPIFVSRMLRRKATGSAHKETIRSPKVKDNDQRTVRMPLNKVKRKDVESSVLKESDKWLYDKLLERLDAHDNNPEKAFAEPIYKNDKKFDKNGKQLSPVSTVKVYSTQPSGFYINDGKAFVNNGSMVRLDVYQKPNKKGKIEHFFVPVYAHQIGKNKPAPTKILPAPKGFTDVDETFIKICSLYPNDYVRIYLKNKILEGYYSGYDISVGTMILYPHFTPSKDIKVANRVSARSATLIERYDIAILGDNYRWL	[[0.014274129644036293, 0.017348015680909157, 0.01005193404853344, 0.02347719669342041], [0.012721463106572628, 0.013363638892769814, 0.00768574234098196, 0.016807734966278076], [0.141372948884964, 0.02543056011199951, 0.04262712970376015, 0.0673024132847786], [0.0355675034224987, 0.01678447611629963, 0.02736026607453823, 0.05824480205774307], [0.03549710288643837, 1.3863853216171265, 0.023154666647315025, 0.05482577160000801], [0.9443647265434265, 0.08697058260440826, 0.045504130423069, 0.04716086760163307], [1.5255080461502075, 0.015842106193304062, 0.0528787299990654, 0.020681073889136314], [0.6353078484535217, 0.053011056035757065, 0.06245652586221695, 0.08390084654092789], [0.06938488781452179, 0.021718395873904228, 0.02593785896897316, 0.03794615715742111], [0.09307332336902618, 0.029790081083774567, 0.02333201840519905, 0.05859196186065674]]	0.881418
VALL22-1_SAMEA10740392_MAG_00000036#VALL22-1_SAMEA10740392_MAG_00000036-scaffold_14INDEX1_1	ATTRRTPHTTPTPSIMKSPLKYPPKDVTSASIKQSKVKALKDWWKQASEDQRGQLIDYLSNSGGSHTPKTDDELDDLTKLTQSFSEKDLEELEKISLPAGRAAYSLNSLTKLTQLMLEEGIDLHEARKRLFNVDDDWKPTPEPINSPVGNPAVDRVLKQVARWINAATERWGIPASVNVEHVREGLVSEKVVRELIRDNEARHKKNMEVAEEIAKRLGISGRALRSHTIKYFALRCQNCQCLYCGTKISFGTAEMDHIVPRTNGGSNNKRSNLAAVCKTCNASKSNIPFAVWVSSGKAGPGVSLEGAKERVNSLLLEKADLPEDYDDDSLIKFYSKNESKKFRKEIIARLESKKPDEEFDGRSLESVAWMAVELRGRIVGYYETLLKDTGQKVPQVGVYRGEITAEARKASGFENRVRLLGGKGKTRLDRRHHAMDALVIALMNQSVSKLLSWRMQLRVSQQISVMSETWKEFHGFTRDDYRHWEAWAKAMQIAVELFNDALEKDDVHFSENKRLGISLAKAHDDTIKSLCSYALGGAFPAELIDRAETPALWTALTKQPDFDVKNGLLEDPTRCITVNGKQFGPTDEVNFFASGAPAIKVRGGFAGIGDTIHHARIYRIDGKKTTYAMVRVFQTDLRRMKHKDLFTEPLKPSTISMRTASKTIRKALADGTATQIGWLVEGDEIHIETDRYPSGQIGSLLKEYPEASSWRVCGFPEDTRIRLRPNLISEEGFDADISEDVVKLVSGKGWYVTLNIVLGNGAVTVIRRNTLGEERWVSRAHLPVSVDLS	[[0.014200190082192421, 0.03191044554114342, 0.021438943222165108, 0.014786988496780396], [0.00983029417693615, 0.01454608328640461, 0.007956436835229397, 0.008883381262421608], [0.14566589891910553, 0.047097016125917435, 0.5140337347984314, 0.029432617127895355], [0.027898697182536125, 0.7851179242134094, 0.03034423477947712, 0.16038645803928375], [0.05125159025192261, 0.6852965950965881, 0.060080986469984055, 0.08720600605010986], [0.06862381100654602, 0.991787314414978, 0.03555048629641533, 0.06941691786050797], [0.019907839596271515, 0.0228879414498806, 0.010579337365925312, 0.012989530339837074], [0.0035958110820502043, 0.0031213383190333843, 0.004457823932170868, 0.0032631561625748873], [0.005118528846651316, 0.00753494817763567, 0.005540117621421814, 0.004841972608119249], [0.003392698708921671, 0.0050467862747609615, 0.0037715721409767866, 0.0039528170600533485]]	0.817106
VALL22-1_SAMEA10740392_MAG_00000046#VALL22-1_SAMEA10740392_MAG_00000046-scaffold_15INDEX1_1	RIYEAVNNIRLTRPDGSPCDITPEERAKIVAHLQSSASLSFAALKKLLKEKALIADQLTSKSGLKGNTTRVALAAALQPYPQYHHLLDMELETRMMTVQLTDEETGEVTEREVAVVTDSYVRQPLYRLWHILYSIEERDAMRRALITQLGMKAEDLDGGLLDQLYRLDFVKPGYGNKSAKFICKLLPQLQQGLGYSEACAAVGYRHSNSSTSEEITERTLLEKIPLLQRNELRQPLVEKILNQMINLVNALKAEYGVDEVRVELARELKMSREERERMAEGNRRREKENKAIAEKIQECGLFPTKSRIRKYMLWEEAGEKCLYCGQILTLSQCLNGDDMEVEHIIPKSVLYDDSYGNKTCACRRCNKEKGNRTALEYIRAKGWEAEYMERINERLKEKKISYSKYQRLRWLKEDIPSDFLERQLRLTQYISRQAMAILQQGIRRVSASEGGVTARLRSLWGYDDILHTLNLDRYDSMGETERVSREGETTEKLRIKDWSKRKDHRHHAIDALVVASTRQGYIQRLNRVSSESEREAMSGEIEMQKATKTDKLSLLESWLTQRPHFSVRTVSDKVAEILISYRPGQRVVTRGRNIYRKKTADGREVTCVQRGVLVPRGELMEASLYGKILSQGRERIVKRYPLHDLKGEVVDPRLRELVAVYNQEITSKVKAKGAPLYLDAAEKQEVRSVRCYVSQPSVAKAIPIRFDERGRAITFVQSGSNHHLAIYRTPKGKLVESIVSFWDAVNRARYGLPLIIKYPRKAMEQVIQREDIPESVLSLLPPADYEFVEVFQQNEMAVVGLPDEEFRRAVDTQDYRTLSEHLYRLKGISSKDYEFHYHLDTDDPDETDSSKKKKKRVRNTSGRIPRIYRIRGIGSLQKKNVHKVCVDLLGRISLL	[[0.013544974848628044, 0.027824657037854195, 0.03451289236545563, 0.017295312136411667], [0.024439221248030663, 0.011602205224335194, 0.014524395577609539, 0.025734927505254745], [0.015532407909631729, 0.01771688461303711, 0.038284964859485626, 0.02315479889512062], [0.012057465501129627, 0.04727272689342499, 0.034513309597969055, 0.04534967243671417], [0.03792504593729973, 0.40343570709228516, 0.02771422453224659, 0.1676643043756485], [0.0810457319021225, 0.04023386165499687, 0.12324155867099762, 0.020510919392108917], [0.015638768672943115, 0.05292259156703949, 0.042082954198122025, 0.025331394746899605], [0.0068424167111516, 0.012864671647548676, 0.01083440613001585, 0.008615277707576752], [0.007423295173794031, 0.016114570200443268, 0.014186560176312923, 0.013569868169724941], [0.008049211464822292, 0.01763422228395939, 0.01573970727622509, 0.012968821451067924]]	0.520528
VALL22-1_SAMEA10740392_MAG_00000108#VALL22-1_SAMEA10740392_MAG_00000108-scaffold_7INDEX1_19	MAQKSSYSPKKYSLGLDIGTSSVGWAVLDLDKERIHDLGVRIFERPEDPQNGDSLAKPRRDARSARRRLKRRRQRLNHLKQFFIDQNILTKDRVEEVLDYKSDFNKLDIYALRSKALTEELSPEELLKVLYQIAKRRGFKSNRKVVEESDKEGGRVTSALKTNEKFLADNNYTTVGEALSRDEKFALHKRNKRDDYTNSFARDDFLCELEAIIKTQRNYALKNVPEPAINELIYGIDDGQVTNVSAIMYQRPFMTKELIEKMVGKCTFEDGEKRAPKASYSFEVFRLASDLSHLVFIPRDASKRQAKRENLEVGLSPEQIKQVIELAKSQKSLTYKKVRSTAGISEDYVPKDVRGKKKDGDEFGEENVFGGLKAYNDIRLALKDLLEDWVKIDNESAINQIAYILTTQKADEGIRDELNLLPISDKAKEAIVKIKPTNFKAFGHLSIKALQKITPHILEGMTYDKACEAAGYDFKKQSASLEQITNPVVKRAITQTLKVVRAIERKYGKPYFIKVETARDLAKNFKDRNAIKKENEENQGYNEDIKSIITDGYEASPKTKGGKQLLSHLKEFNVRLNKNADFNGQQIIKVKLYREQNCVCLYSGKPIDFETMLHDDNAYQVDHIIPFSRSNNDGMTNKVLVLTEENQKKGNQTPFEYFGADEKLWKEFVTRVESIYKTRDVKTSDKATNAINYKYNGYAMKKKQNLLLQDYKNDNWNVRALNDTRYITRFIQNYLRQMVDFAEGEEKQRVIAPNGTTTAYLRKRWGLAKDRTEDVLHHAKDAAVVAAIDQKIVMQANLHAKRHEIKALLAATKTMEEKTDKLTGEITDENEFDKAQRRKAAILVLSSKHFPQPWDDFSKEVMKRTLNTDIATLQNELRGLENYDDEFCLSVKPIFVSRMLRRKATGSAHKETIRSPKVKDNDQRTVRMPLNKVKRKDVESSVLKESDKWLYDKLLERLDAHDNNPEKAFAEPIYKNDKKFDKNGKQLSPVSTVKVYSTQPSGFYINDGKAFVNNGSMVRLDVYQKPNKKGKIEHFFVPVYAHQVGKNKPTPTKILPAPKGFTDVDETFIKICSLYPNDYVRCYFGSKIKEGYYVSFNINNGAMQVMPHGAANKSNNDSLIQISPRSANLIERYDIAILGDNYRWL	[[0.004005621187388897, 0.004342738073319197, 0.0029044607654213905, 0.00393948657438159], [0.021765008568763733, 0.011938048526644707, 0.016029486432671547, 0.010383292101323605], [0.16813062131404877, 0.025723019614815712, 0.09558835625648499, 0.04014373943209648], [0.03878982365131378, 0.016484171152114868, 0.049039147794246674, 0.07993941754102707], [0.1563209444284439, 0.03630915284156799, 0.17751014232635498, 0.023392733186483383], [0.04637829586863518, 0.5154761672019958, 0.006214805878698826, 0.22103182971477509], [1.4498116970062256, 0.014606389217078686, 0.06958355009555817, 0.021659519523382187], [0.22036562860012054, 0.048271045088768005, 0.04839712008833885, 0.056926582008600235], [0.024675017222762108, 0.014048166573047638, 0.010720299556851387, 0.01805351860821247], [0.04841642081737518, 0.017798833549022675, 0.019690534099936485, 0.03345614671707153]]	0.774363
VALL22-1_SAMEA10740392_MAG_00000113#VALL22-1_SAMEA10740392_MAG_00000113-scaffold_1INDEX1_16	MKTILGLDLGPNSIGWAKVEVDDKGNYLRNIKLGSRIIPMDQGILGKFDSGVTESQTAIRTNFRGVRRLRERHLQRRERLHRVLHALKFLPKHYEDAIGWDRNEPAIYGKFINNSEPKLAWERQEDGSMHFLFMESFYEMMADFAKMQPSLVSGEKKIPLDWTIYYLRKKALTQQIKKEELAWILLNFNQKRGYYQLRGEEEEDNPTKRKEYYKLKVIGVEADGAPKAGKIWYNIHLENGWTARCQSKVPLDNWVGNIKEYVVTTEYEADGETPKYDKEGKIKRSFKSPEKGDWQLIKTRTEKFIESSNKTVGTFIYDHLLKEPFDKIRGKYIRTIERKYYKNELYKILCEQAKYHKELDSLDTLNACAKELYKNNQQHQEYLLKKDMKYLLLDDLIFYQRPLKSKKSLIADCPYEVYKYNYKQTGKKEQKKIKCIAKSNPYYQEFRLWQFISNIHLFNVTDGKDVTSEYLKTKEDYVRLFTYLNDRKEIKQETLLKGFLKLKKETIGSEKIYPIRWNYIEDANKSYPCNTTRHELLLAFDRAGIQRELLDVEGERIQTLASVIFNRIERQNRKCIT	[[0.027703935280442238, 0.010854010470211506, 0.01684572361409664, 0.02202209271490574], [0.13772915303707123, 0.04020692780613899, 0.03715376928448677, 0.0447266660630703], [1.598552942276001, 0.009800892323255539, 0.0469355434179306, 0.019139718264341354], [1.1659294366836548, 0.036451682448387146, 0.05035705864429474, 0.06202820688486099], [1.2154043912887573, 0.02526760846376419, 0.09218234568834305, 0.029807861894369125], [0.01631235145032406, 0.014854448847472668, 0.011264576576650143, 0.025829855352640152], [0.060179438441991806, 0.019134001806378365, 0.023296743631362915, 0.047532010823488235], [0.03685460612177849, 0.015007399022579193, 0.01697644032537937, 0.031066402792930603], [0.05617741867899895, 0.021004844456911087, 0.019635599106550217, 0.04356394335627556], [0.05343010276556015, 0.018865838646888733, 0.021273739635944366, 0.047602374106645584]]	0.815391
VALL22-1_SAMEA10740392_MAG_00000161#VALL22-1_SAMEA10740392_MAG_00000161-scaffold_13INDEX1_20	MSKHVLGLDLGVGSIGWCLIALDEQEQPAEILGMGSRIVPLTPDDLNDFSQGKAISKNQKRTTQRTIRKGLDRYQLRRKVLSEKLAKHGMLPDKDLMQLPVLDLWELRARAASPGEKISLPEIGRVLYHINQKRGYKHAKSDEAEEATKRGKEKGYVATVKGRYAELQQEGATVGQHFACKLKEHRQESPSGGFFYNYRIKDQVYPREAYIEEFDRIMGVQSVFYPEVLTSAFIQELRDKVIFFQRPLKSCKGLVSFCEFEKQERVVQLKRVNREGKEELQERKITIGPKVAPKSSPIAQLCKLWESIHNIRIYYPDGKERPITLEEKRKLLAYLQTHDKLTFTALKKELKISDRERLWCDKLLKGGIKGDTTRVLLRKALAGYKRYEPLLRMDLKLRDSQEVDPETGLIRPIVDESYLSQPLYRLWHILYSIEEREAMRRALIDQLGFLEEDLDGGLLDKLYQIDFAKQGYSNKSAKFICKLLPHLQGGHGYSQACELAGKRHSTGSLTKEELEERPLLEHIPLLQRNELRQPIVEKILNQMINLVNALRQKYGSIDEVRVELARELKMSREEREKTYRKIGDRETENRKIAERIKKCKLYPTKSRIQKYRLWQEAGEQCLYCGRSIDVVQFLRGDGVEIEHIIPKSILYDDSFANKTCACSRCNKDKGNRTAYEYILAEGREAEYLDRLETLFHDGKLSYSKRRRLQWKKADIPADFIERQLRLTQYIARQAQEILRQGIRRVGASEGSVTAKLRHLWGYDDILRELNVERYQSMGETEIVSQEEKDGSITKSERIKDWSKRKDHRHHAIDALVVACTRQGYIQRLNSLNSEEDSLQMQEDSKQMREKMGGQKRPTADKHSILENWLILQPHFSHQEVKSKVAEILVSFRPGKRTVSTGRNTYLRSGKKVTQSGVLIPRGPLSDESLYGQILRNGEPTYVKKVALESLSKAQIEQIVDLKLRREMVARAQPSDGAKLNPKLLLATPFYSDAAGTQRVRSVRVAIKQGKNSIVPLRYNESGKAITFVNPGNNHHVAIYRTPKGKLVDSCVTFWEAVDRVRYDIPAIIRKPREVLDQVLLKKDISETLLANLPAPDWEFVEYLQANEMFLIGLTDEEIQTALAESDLLTLSKHLYRVQKVSSKNYMFRYHLETEVADEKNNTGDIPKFYHLQGLSTAYLKENPRRVKVNLLGEISLPE	[[0.046931877732276917, 0.04130244627594948, 0.11083023250102997, 0.024792777374386787], [0.67420494556427, 0.022851597517728806, 0.2137814611196518, 0.019030235707759857], [0.1979963779449463, 0.015789153054356575, 0.27068477869033813, 0.04332016408443451], [0.05618460476398468, 0.05540408566594124, 0.08891979604959488, 0.5940508842468262], [0.2827284336090088, 0.0637459009885788, 0.015360577031970024, 0.13184496760368347], [0.054783955216407776, 0.05333143472671509, 0.029753873124718666, 0.16295653581619263], [0.004182819742709398, 0.005117769353091717, 0.005502090789377689, 0.006793075241148472], [0.012529912404716015, 0.011179146356880665, 0.007529398426413536, 0.015779312700033188], [0.010749229229986668, 0.006773046683520079, 0.006401639431715012, 0.00915456097573042], [0.00079504051245749, 0.0007139077060855925, 0.0007356234709732234, 0.0008428185246884823]]	0.623321
VALL22-1_SAMEA10740392_MAG_00000164#VALL22-1_SAMEA10740392_MAG_00000164-scaffold_15INDEX2_12	MARKVLGLDLGVGSIGWCLITLDKDEKPQSILGMGSRIVPLSADDATEFTQGEAITKNKMRTVARTIRKGMDRYQLRREALKKVLREHAMLPDEALIKLPLLELWELRARAATPGEQLSLTELGRVLLHINQKRGYKHAKADEAAEAETNKGKETGYVAQVKGRYQILKEKGQTIGQHFAGELRANQQTAPRGTYYTYRIKEQVYPREAYIEEYDRIMAVQRTFYPELLTDALIGRIRDRIIFYQRPLKSCKQLVSTCEFEKKERVVQVKRINKDGVEELVERTITIGPKVAPKSSPIFQVCKVWESIQNIRLYYPDGTERKLEQEEKQKLFDYLQKNDKLSLTALRKELKIKPKDKLWCDKLLDKGIAGNTTTAILRKALKGYEQYEGLLRFDLTIRDGHKADEDGVIRPIVDESYQNEPLYKLWHILYSIEDKDDMRRALVGQLEIKEEDLDDGLMDALYKIDFVKQGYGNKSAKFICKLLPHLQEGKMYSEAAEAAGVRHSDSMTAQERDERSLLETIPLLEKNALRQPVVEKILNQMINLVNALKREYGEIDEVRVELARELKMSREEREETTKSNNAREKENKTKAEYIKGEYNLTPTKSRIQKYRLWEESGGCCIYCGKHFGVEQFLRGEEIEVEHIIPRSILLDDSMSNKVCAHRSCNQEKGNRFAMEYIKSKGWEQSYIERVNSLFHDKKISYSKRQRLLMLPKDLPEDFIERHLRLSQYISREAQGILRKGIRLVSASEGSVTAKLRQLWGYDNILRDLNLERYRSMGETEVVTVEHRDGERTDERIKDWSKRKDHRHHAIDALVVACTRQSYIQRLNRVNAEPDREEMDAFIKEQQQKPTHSKGEKLSLLENWLIRQPHFTTGEVMKHAEGILVSLRPGKRTISRGRNIYKRSGKTDVQRGVLIPRGALSEETIYGVIRVDGEDKVVCKYPLQSLKLKDVEYIVDEVLRDKVRKRIDQRGEKEAFADPLYFDEAQTQEVRSVRCFTGKDQAKLIPLRYNDESEAVGFVAPGSNHHLALYRDVDGRLVESVVTFWQAISRIRYGLPAIVTHPREVIEQALSIPELPEEVLGALPKSRLRLMEVLRINDMFLIGMKDEEIKAAIEGEDYSTLSRHLYRVQKLSSMYYVFRYHLETEVKDEKNTSGEIPKFYRITSFSAYQRLNPRRVKIDLLGRISLA	[[0.019399143755435944, 0.021383333951234818, 0.03396760672330856, 0.012662696652114391], [0.22191821038722992, 0.02081882394850254, 0.807025134563446, 0.00903762225061655], [0.3678467571735382, 0.01739884912967682, 0.3921078145503998, 0.009639167226850986], [0.04852161183953285, 0.015681035816669464, 0.027110544964671135, 0.05547099560499191], [1.710647463798523, 0.01274566724896431, 0.024923106655478477, 0.014473152346909046], [0.1896456480026245, 0.056164201349020004, 0.038730185478925705, 0.04978085309267044], [0.03273620828986168, 0.018812257796525955, 0.041311345994472504, 0.01546771451830864], [0.007134738843888044, 0.0070670973509550095, 0.004725243430584669, 0.00824540201574564], [0.004762257449328899, 0.004019059240818024, 0.003239222103729844, 0.0047601573169231415], [0.0004774838744197041, 0.00045268633402884007, 0.00041766962385736406, 0.0004345764755271375]]	0.712247
VALL22-1_SAMEA10740392_MAG_00000173#VALL22-1_SAMEA10740392_MAG_00000173-scaffold_4INDEX1_4	MRKAIADYQRGQDKKHQNYETSIKDLYLQETGKNIDPTETDIRKYELWEEQNHKCLYTGAEIGIADFLGDNPKYDIEHTIPRSIGGDSIMENLTLCDSRYNRDVKKAKMPSELANHEEILTRIEGWKKNYETLTYQIDKCRTHAGMSKEQKDPIIQKRHRLKIERNYWKDKYERFTMTEPPSDFSRRQGAGIGLISKYAGLYLKSLFHDPKNHNKSRVYTVKGTTTAEFRRMWGLQSEYEKKCRDNHCHHCIDAITIACIGKKQYEDMASFYHDEELYDDGRGKKPQFRKPWPTFTEDVLNLEKSLIIVHDTPNNMPKKARKYVRTANGKFIAKGDCARGSLHKETYYGAIERDGEIKYVVRKALTSFEKEADIDNIVDDIVREIVREAVRGKTFKEAIAQPIYMNKEKGILIKKVRCFAQGITRPLNIRQQRDTSLKEYKQTFHVANDTNYCMAIYEGLVKNKIKRDFELVKTLDAVTYFKDSNCKIEFPTLVPSKTNAELPLKSIIKIGTMVLLYENTPAEIDFSDKKDLARRLYKVVGLSSMVISGYTYGVTSLRHHQEARQTKDLKYKKGRYKNGEQYRPLIGLLHTQFDVLVEGFDFHINALGDIELLNR	[[0.016015782952308655, 0.01015015784651041, 0.014963236637413502, 0.008348662406206131], [0.12302394211292267, 0.02737998403608799, 0.07532231509685516, 0.031496189534664154], [0.051272954791784286, 0.025433959439396858, 0.019303081557154655, 0.02259736880660057], [0.10035312175750732, 0.03471800684928894, 0.02431369759142399, 0.049206703901290894], [0.03528360649943352, 0.018535740673542023, 0.01366500835865736, 0.03273553401231766], [0.02725142054259777, 0.06749336421489716, 0.020028719678521156, 0.07058493793010712], [1.1187725067138672, 0.05634431913495064, 0.03503578528761864, 0.0647430494427681], [1.6446741819381714, 0.010308151133358479, 0.04408833384513855, 0.012687056325376034], [1.033616542816162, 0.08228541910648346, 0.03856108337640762, 0.04811578243970871], [0.24558506906032562, 0.039391014724969864, 0.05553445965051651, 0.06881734728813171]]	0.83271
VALL22-1_SAMEA10740392_MAG_00000184#VALL22-1_SAMEA10740392_MAG_00000184-scaffold_137INDEX1_2	MKRILGLDLGSNSIGWALVQQNFENKQGQIMAAGSRIIPMDQSILGDFEKGNTVSQTAERTAYRSTRRLRERHLLRRERLHRVLHILGFLPPHYDAQIDFTKRYGKFIDNAEPKIAYNNGNFIFTNSFNEMIEDFKKHQPQLFYKKSNGEESKIPYDWTIYYLRKKALSQKITQQELAWLILHFNQKRGYYQLRGEEETEKPNKEVAFHSLKVVKVEAETPNKKGETWYTIHLENGWIYRRTSKISLEDWKGKTHDFIVTTDLNDDGTIKVDKEGKEKRSFRAPDENDWNLLKKKTEHDIDFSGKTVGAYIYDHLLQNPNQKIKGKLVRTIERKYYKDELKAILAKQIALQPEFFTENLLADCIRELYRKNQTQQQTLLSKDFLHLFVEDIIFYQRPLRSQKSTIANCALEKRSYIDKETNERKDVPIKVCAKSNPYYQEFRVLQWLQNLRIYEIETDREVTAEFIETAQNYEALFNFLMSQKEIDNEGLLKYFLLAKNPQIKDKVAKSELRKWITTYRWNYVYDAADNSSKKYPMNETGYELQRYLQKVEGLPANFLTFDITYQLWHLLYSVKDKVEFEKALKKFANKNQLDETSFVESFKNFKPYPNEYGSFSEKAIKKLLPLMRFGNHWDFSCIDVSTQKRIDDLINGVANDEIRTIIREKAEKFQLNNEISFQGLPLWLAQYVVYNRHAEATNIEKWTSVSDLEAYLEDFKQHSLRNPIVEQVVTETLRVVRDIWQQYGGGQANFFDEIHIELGRELKKTAEERKQLSNRNQENENTNLRIKKLLAELKEDASIQNVRPYSPIQQELLKIYEEGVFSSTDEIEEDIQKIRKKAEPTTPEIQRYKLWLEQKYKSPYTGEVISLTKLFTEEYEIEHIIPQSRYYDDSLSNKVICESAVNKLKTNQLGLEFIQNHHGEKVRIAGNKEVTIFTEEQYKEFVKKHYAGNSAKQQKLFLNEIPEKMVARQMNDTRYISKYISEILSKIVRSDEKDEGVNSKNVIPCTGKITTALKQDWGFNDIWNELILPRFERMNQLTQTQLFTSYNDRLQKNLPTVPIEYSQGFQKKRIDHRHHAMDALVIACATREHINYMNNQHALDKSKDKKEKQQSRIDLRTILCEKKNNNWQFKKPWGTFTQEAKEALEHIVVSFKQNLRVINKATNYYEKWEEKNGVLVKKKVKQEGTNWAIRKPLHKETVSGKIILDRKIGKDKILTATRKAVDITFTEKIISSITDTGIQKILLNYLKYKGSSEVAFSAEGLEELNKNIAKYNDGKKHQPIYKVRIFEEGSKFSLGETGAKTTKYVEAAKGTNLFFGVYQGKGKRTYATIPLNEVIERQKQGLSSVPERNEKGEPLLFSLSPNDLVYVPMEGEATETIDFSNLSKEQKERIYKTVSFTGNECHFVKSTIASLIKSYDAKSKIGELGSLNKLEVTISGDSRIKEVCIKLKVDRLGNITKA	[[0.02693292871117592, 0.011567998677492142, 0.015467790886759758, 0.025092000141739845], [0.016769813373684883, 0.013780670240521431, 0.007604091893881559, 0.01454290933907032], [1.4199618101119995, 0.02437959797680378, 0.04940827190876007, 0.03320913389325142], [1.6086698770523071, 0.016712160781025887, 0.02934478409588337, 0.025458965450525284], [1.3980302810668945, 0.02834278531372547, 0.056683629751205444, 0.026508113369345665], [0.13446079194545746, 0.011313118040561676, 0.5953050255775452, 0.08071916550397873], [0.05153762176632881, 0.01762573979794979, 0.023224761709570885, 0.028887741267681122], [0.021068688482046127, 0.01597737893462181, 0.009244553744792938, 0.021699432283639908], [0.031760141253471375, 0.011737652122974396, 0.018591836094856262, 0.023873938247561455], [0.02926759049296379, 0.013842067681252956, 0.014569219201803207, 0.028696637600660324]]	0.742124
VALL22-1_SAMEA10740392_MAG_00000196#VALL22-1_SAMEA10740392_MAG_00000196-scaffold_21INDEX1_14	MKRYSIGLDIGTSSVGWAVVDENNHLIRYKKKNMWGARLFDEADKAEGRRKNRTARRRLKRRAQRVNFLQQIFAPIVLPVDDGFFIKLNESMLWEDDKTRSPLELSLQDAGYYAKNSDGKLIYPTIYHLSKTLMESDEKFDPRLVYLAIHHIIKYRGNFLYQKDFSVEDSSDISEKLTQLAEYLEENFGFDSAVLDSRQQEIIAIIKQTDKSRSARRSEIEALLRFDKTNKAIFSEVVKMILGLKADGKKIFADLEDELKIEFSGKYEDRRDEIAVALGDERMEFIDLLEAIYNWGVLQSVLKGEHSISQAMINKYNLYAADLKFIKQLFRENLPHADYKVFFKSKNDAKGESSHYTKYTTSGYNYAEFIKDFEIYFTQATDDFAYSYADFKKDAGSNKPPEKVAEAIDRFASQFSLEYAHEFIERLNNGEAFSKQRMSDNGAIPYQLHKNELIKIIENQGRHYPELLETVDNGDGKQKYKLVRLLEHRIPYYVGPLQTKNQNNSDFAWMEPCEKDSITPFNFYQKVDKIASAEAFINNLTNNCMYLPDKPVLPRHSLLFSEFVVRNELKNLKIDGKKISIEVENKIFTELFLQHKKVTRAMLVDLLKRENFVTLINNSNPKIEGMAQASSFTAAMQSYVDLTQKIGLPIELEINSQNYLMAEDLIKWVTVFEDKEILREKIEKAYSAQLTPEQITAICKLNYSGWASLSRELLTTIKNTAGDSIIDLMRDSRSLDCRNQNCNFIQIIFTEEIKNKLKEALEKYNEEHDEAGVIDSIPASPALKRGIRQARKLVDEIIELNDGQKPAKIYIEMARGGEKGGLKDTRKSQLKKLHNSIEIDSRYCSADELKRIKEELETWESIDKEKRYLYFLQLGKCAYSGQGINLNAISQECEVEHILPQSMVKDDSLDNKVLVYKKFNQDKGGCYPLNPEIVRSQRGLWEYWNKNKLITDTKLARLTKSKEKFEAEKSSGGFIKRQLVETRQISKHIAALFNKLYRTEDEVDIVEPVKARIVSEFRDKFDLPKSRTINDFHHAKDAYLNAVLGQYLRSKFPDRSRQSLYNRYMSFKKDETKEGSANKQRDDRELSFVLAGIGRKEDLNRQTGEIADGEVRIDTIRRTMAYNDCLVTRMLVRNSGKFYNINLQKKEVGAINKKDNKKVNLIDKRKGLPSDRYGGYSDIQKAYNVAAQYYDVKGKRKSELIGIPIDIANKVDSKQLKTIDFIRSVVPEDASDVKILRDKILKYQVIKRDGSMQMLVSDREVCNARQLFFDFKTEQLFATLDKKDKNNKEMININRLYRLESYDYLRKKLCRILDVGLDTDVDTIRAMVDKKLDEMFEIFIDKLKNNYRLFSSLASKIEAEKPTFYRYSTRRKMEVLDELLTITQANSQNANFKTNSFGGLAADRMGRMAGQNIKPDDIEFYDYSITGLKVKKEKL	[[0.043272342532873154, 0.020303314551711082, 0.021775957196950912, 0.05988702178001404], [0.07916101068258286, 0.01982574723660946, 1.2906049489974976, 0.034408118575811386], [0.0706639215350151, 0.011819886043667793, 1.526671051979065, 0.011242317035794258], [0.04397822916507721, 0.04215390235185623, 0.011247485876083374, 0.03929176926612854], [0.9633955955505371, 0.033830735832452774, 0.08042007684707642, 0.06363915652036667], [0.29209578037261963, 0.04326607286930084, 0.05436883866786957, 0.07755830138921738], [0.08068874478340149, 0.019802793860435486, 0.03111797384917736, 0.05117429792881012], [0.028873855248093605, 0.012707195244729519, 0.014384252019226551, 0.02248299866914749], [0.051684100180864334, 0.01947646215558052, 0.019307371228933334, 0.040451277047395706], [0.032398439943790436, 0.015195461921393871, 0.016342639923095703, 0.035303227603435516]]	0.777242
VALL22-1_SAMEA10740392_MAG_00000228#VALL22-1_SAMEA10740392_MAG_00000228-scaffold_23INDEX1_3	VDGLDRKLEPLEWAAVLLHFIKHRGYLSQRKNEAEAGNKELGALLGGVKRNKEILAKQADEYRTPAELAIKKFKKETGHIRNLNGDYSHTFDRKDLLAELNLLFEKQQQYGNPHVSDTLKTGIETLLMTQRAALSENAVKKMLGKCTFEANEPRAAKHTYSAERFIWLTKLNNLRILNQGSERALTPSERNLLLDEPYKKSKLTYTQVRKILELSDTEIFKGLRYHDKDRPESAVLMEMKAYHAIRSALEKERLLNKKTPLPLSPELQDTIGTAFSLYKTDEDISGYLKEKLPPETIEALLKYISFDKFIHLSLKALNKILPLMEQGMRYDESCATVYGDHYGQKNKQARQFLPAIPADDIRNPVVLRALSQARKVINGVVRRYGTPERIHIETAREVGKSFNERREIEKHQKENQASRDCAVAEFKKYFPNFIGEPKAKDILKIRLYKQQNGQCLYSGKPLDLERLNEIGYVEIDHALPFSRTWDDSFNNKVLVLKNENQNKKDRTPYEYLNGENDSREWKECKARVEGCLFTHSKKQRVLLQKLNEDEFKERNLNDTRYINRFLCEFIQNNMLLNGKGKNRVFASNGQITNLLRGFWGIKKIRENNDRHHALDAIVVACSTIAMQQKITRFVRYKEMNVFDGKTVDKETGEVLHQKTHFPQPWDFFAQEVMIRVFGKPNGKTEFEEANTVEKLVSLLKEKLPSRPEAVHEYVTPLFVSRAPNRKMSGQGHMETVKSAKRLSDGVSILRIPLTQLQLKDLEEMVNREREPQLYNALKARLIAYEGDPKKAFDESFFKVDKYGNKTQQVKAIRVERVQKSGVIVRNGKGIADNASMVRVDLFEKDGKFYLVPIYTWQVAKGILPMKAVISSKDEEDWEFMDDSFKFKFTIHPNDLVCVKLKKGEFFGYFIGLDRATGAISLREHDLEKTKGKDGIYRIGIKTALSFKKYQVDELGKEIRPCSQKKRPSVR	[[0.0076965708285570145, 0.007540837395936251, 0.006167631596326828, 0.010923292487859726], [0.009762879461050034, 0.007192858494818211, 0.006220303475856781, 0.01069875992834568], [0.022215815261006355, 0.016859527677297592, 0.012275139801204205, 0.031125642359256744], [0.018443454056978226, 0.013692294247448444, 0.035634845495224, 0.03194156289100647], [0.03317777067422867, 1.2971482276916504, 0.024955766275525093, 0.07248897105455399], [0.3794453740119934, 0.06433644890785217, 0.055499766021966934, 0.06634367257356644], [1.089156150817871, 0.02498496323823929, 0.0805034339427948, 0.057884421199560165], [0.9479238390922546, 0.03867494314908981, 0.049841735512018204, 0.09195801615715027], [0.08610463887453079, 0.02446906641125679, 0.02755337581038475, 0.04940086603164673], [0.09299544245004654, 0.028721867129206657, 0.02368028834462166, 0.06271256506443024]]	0.715752
VALL22-1_SAMEA10740395_MAG_00000009#VALL22-1_SAMEA10740395_MAG_00000009-scaffold_21INDEX1_25	MSDFDKHKNQICKHKGFKRGNYFIGFDIGTNSVGWAVTNEKYELLKFKSHKMWGSRLFTEAQTAVDTRMKRSGRRRLQRRKFRLLLLESLFAKEINAVDETFFMRLHESKYHVEDKTNPVKYTLFMDKEYTDVDYYKEFPTIYHLRNHLMTEGTKDIRLLFLAIHHILKYRGNFLYGKKEFSVDGEINEVVRSTLSELGFGTYINNESVLSVVVSLLLDRGVGRSDTVKQLEPIIGNGKKLSSIDKKRLKAWGNLIVGLKANLLDLFTEEDVEIAVPEDKEFKDICLSKIIYDDVRDAYTEVWGDKFTVVDQCKVLHDIIVISSIIKPGQSLSEAKIESYQQHKEDLALLKSVLKDDRKLYDAMFVADVDKGANYVKYIKQGVTGNTSTTEEDFFKYVKKIVSALPSTEDTEIVLQKIEEGVFLPLQRISKNGVVPYQLHKEELVRILDKAKVNFPFLNKVEDGLTVADKIISILEFKIPYYVGPLNPAHSFENGGFAWVVRKEAGQVLPWNFEQKVDVQASAVKFIENLTNKCTYLIDQDVLPKYSLLYAEFSLLNELNNIRVNDKPLPADVKQAFIRDHFMSLQDSKVATKKVVAKYLVDNNYVSQPPIITGMDQQIATKLTSHRDMTRILGEHFDHAMAEDIIRYITIFGESKDMLRQVLKNYYGDRLTTEQIKKLGKLTYTGWGKLSRKFLSDIWGMKKNDDDAEAGTIIEHMREGQENLMQLLSSSYSFIDVIQEYVTQVLGAKEKTAFEMLEDLSLSPMVKRSVWQTLRILDEVVSIRKEIPKKIFVEVARTNKADKKRTQSRKALLVELYKQIKDEDVHVLQQELESKEDSALNSKKLYLYFTQMGRCMYSSRRIDIHELFTDKYDIDHIYPQRLTKDDSWHNIVLVEKRLNAEKTDRFPIYEAIQAKQKGFWKLLWDRGFISEKKYDRLVRVEPLTDDELNQFINRQLVSTNQSIKAVTTLLRQLYPDTDVVFSKAENVSDFRSKNGFIKVRSINHHHHAKDAYLNIVVGNVYHEKFTKNFFGFAKQNGTHRTYNLTKMFEKEIRSTENKDSIIWDPQVSMDAVKTMMRSNDVRVTQRAVPQKGGLSDETVYKKGVAKRGVYLPLKSSDIHLSDVEKYGGRTKMTIAEYVILKIVDIRDKEKIEIFPLPLYVSNQGCLREDIIALYIKGAKDAKKIKFAEVMYRGLYIGSLVNINGFKYYLGGRTGDKVCVDCAIDLVLDNDISVYIKLLEKVEYQKIENPKTFDIHNITTIYLGNEIYVTAEDNKKLYQAFMDKLSTPLFIKLKGNKIEEFKTIGFDKFCELSLENQVTILMEILNIITNFKTTRNLELINIKSSRSTVGINVSNTESFSVITTSITGLYENEIKIK	[[0.012774280272424221, 0.011554009281098843, 0.01261860691010952, 0.022575195878744125], [0.6322643756866455, 0.011899829842150211, 0.25695884227752686, 0.01854065991938114], [0.03644692152738571, 0.08218467980623245, 0.008849923498928547, 1.3441640138626099], [1.1446956396102905, 0.010023842565715313, 0.1060652881860733, 0.04791601747274399], [0.0038205638993531466, 0.003095337189733982, 0.0030896211974322796, 0.0026432350277900696], [0.043419696390628815, 1.4121052026748657, 0.01270371489226818, 0.054621417075395584], [0.0026308903470635414, 0.0019118080381304026, 0.0023921013344079256, 0.002310300013050437], [0.02652554400265217, 0.011076637543737888, 0.01863269880414009, 0.029194200411438942], [0.01427566260099411, 0.010350770317018032, 0.008597416803240776, 0.017084741964936256], [0.031124474480748177, 0.014044692739844322, 0.019782016053795815, 0.039322543889284134]]	0.887937
VALL22-1_SAMEA10740395_MAG_00000069#VALL22-1_SAMEA10740395_MAG_00000069-scaffold_2INDEX1_22	MAQNSSYLPKKYSLGLDIGTSSVGWAVLDLDKERIHDLGVRIFERPEVPKTGKSLAEPRRIARSARHRLRRRRQRLNYFKRFFIDNSLIPESRISDMLSPTHPKKWRPAYDPYDLRIKGLREKLSLEELFVALYHIAKRRGYKSNRISVEKQDVEGSQVLSAISENKLLLEKYKTKSVAKVLTLDEKFKNNKRNKTSTYKNSFVRKNFEDEVILLLESQKKFGLKLPYEKMQTLLYGDVKNGNYNGIFSQRPFMTKELIEKMRGNCEFEPEKPRAPKASYSFELFRLAQNLSHLRIVVDQETRQLSEDEIAKIIEKAKNVKVLKYEHIRDILGYKGDQSFSFAQGMIRGKIKNDDKKNGEGNKFDSMIFYHAVKKNLEQYPKDWNILAANNFKLLDTTGLILTVNKDDSSLRRELSKLNISTNAIESLLPINVSSFVHLSFKSLHKITPWLLKGLNYNESVERAGYSFSQNLSGNKKELPPLSEKQAAQITNPVVKRAVSQTIKVVNAIIRKYGIPYSVKIEAASELAKNAQERDKIKKIQDENAAYNEKIKQKLINEFNIPTPTGLQITKFKLREQQNGVSIYSGKEIRLENLFADEHYGEIDHIIPFSRCGNDGLNNKVLVFADENQEKGNLTPYETWGGDNQKWIQFEARVRATAGLPAAKRDRLLSKSKPVEDWNVRALNDTRYISRFLRQYIRDNLDFPKIEGKAGTQRVFSPSGPITSYLRRVWRVGNKHRDDNNLHHAADACIIAATDPGIIQKVSSLNKYYELFRYSNKNEVIDKLTGEVLNCNQLEQHIADLEPWHDFGKEVRKRSRLYNTPSELHGELTGLKNYDEEFRLSTLPIFVSRMPKRSGKGSTNSETFRSPKIVEGYLDEKGKPAIARKQRVPLHSVDLKKLYDSPIRETDPKLYKILEQRLKDFNGDPAKAFVESVYKPTKDSKRGNIVRSIKIYNTRDSRSGFLVNEQRAFVNNGRTIRLDVYKRKNYKDIYEYYFAPVYTHLINAQKIEVLPTPTGRSKNEKVDFDTIRTEDDKIYATLENGFIKQFSIYPNDYVRIYFDNEIVEGYYVKYNTNDGSLKLIKHSETSKNDNNLISKSAKTATLIERYDISALGDNYRWL	[[0.0007872772985137999, 0.0009268704452551901, 0.0008882164838723838, 0.0008010832825675607], [0.1412835568189621, 0.04022220894694328, 0.09708022326231003, 0.02155683934688568], [1.0801454782485962, 0.020878884941339493, 0.12289830297231674, 0.031075382605195045], [0.32669952511787415, 0.015358074568212032, 0.13953568041324615, 0.06415371596813202], [0.39198797941207886, 0.005729175638407469, 0.4995850920677185, 0.006925969384610653], [0.7399851679801941, 0.06755634397268295, 0.05072403326630592, 0.07671190053224564], [0.23691326379776, 0.026544418185949326, 0.17530183494091034, 0.03240415081381798], [0.028114423155784607, 0.012749872170388699, 0.016674496233463287, 0.014801651239395142], [0.008075136691331863, 0.00507831247523427, 0.005481511354446411, 0.007159353233873844], [0.007672005798667669, 0.005084611475467682, 0.004915817640721798, 0.006203014403581619]]	0.734419
VALL22-1_SAMEA10740395_MAG_00000083#VALL22-1_SAMEA10740395_MAG_00000083-scaffold_6INDEX1_16	MENKNLHYILGLDLGIASVGWSVVEIDEKENPLRLIDVGVRTFERAEVPKTGESLALSRRLARSARRLTQRRVARLKKAKRLLKSENILLSTDERLPHQVWQLRVEGLDRKLERQEWAAVLLHLIKHRGYLSQRKNESKSENKELGALLSGVDNNHKLLQQATYRSPAELAVKKFEVEEGHIRNQQGAYTHTFSRLDLLAEMELLFSRQQHFGNPFASEKLLENLTALLMWQKPSLSGEAILKMLGKCTFEDEYKAAKNTYTAERFVWITKLNNLRIQENGLERALSDNERLMLIEQPYEKAKLTYAQVRSILNLSDEAIFKGLRYSGEDKKAIETKTTLMEMKAYHQIRKVLEGNNLKAEWAELKTNPTLLDEIGTAFSLYKTDEDISDYLAGKLSQPVLNALLENLSFDKFIQLSLKALYKLLPLMQQGLHYDEACREIYGDHYGKKTKENHHFLPQIPADEIRNPVVLRTLTQARKVINGVVRLYGSPARIHIETGREVGKSYKDRRELEKRQEENRKQRENAINEFKEYFPHFAGEPKAKDILKMRLYKQQNAKCLYSGKPIELHRLLEKGYVEVDHALPFSRTWDDSFNNKVLVLANENQNKGNLTPFEWLDGKHNSERWRAFKALVETSAFPYAKKQRILSQKLDEKGFIERNLNDTRYVARFLCNFIADNMHLTGKGKRKVFASNGQITALLRSRWGLAKSREDNERHHALDAVVVACSTVAMQQKITRFVRFEAGDVFTGERIDRETGEIIPLHFPTPWQFFKQEVEIRIFSDNPKLELENRLPDRPQANHEFVQPLFVSRMPTRKMTGQGHMETVKSAKRLNEGISVIKMPLTKLKLKDLELMVNREREKDLYDALKARLEAFNDDPAKAFAEPFIKKGGAIVKSVRVEQVQKSGVLVREGNGVADNASMVRVDVFTKDGKYFLVPIYTWQVAKGILPNKAATQYKDEEDWEVMDNSATFKFSLHQNDLVKLVTKKKIILGYFNGLNRATGNIDIKEHDLNKSKGKQGIFEGVGIKLALSFEKYQVDELGKNIRLCKPSKRQPVR	[[0.03985927999019623, 0.017453281208872795, 0.01789797842502594, 0.04203089326620102], [0.02359839342534542, 0.011916864663362503, 0.011983553878962994, 0.020999563857913017], [0.019916074350476265, 0.00996218528598547, 0.01175046805292368, 0.01892026513814926], [0.0131631288677454, 0.05420510098338127, 0.03329908102750778, 0.04363778233528137], [0.05634811893105507, 0.08950679749250412, 0.3280925154685974, 0.03947223350405693], [0.27978166937828064, 0.028522338718175888, 0.01852503977715969, 0.28425705432891846], [0.09611187130212784, 0.02579045668244362, 0.011651158332824707, 1.3228342533111572], [0.11090949177742004, 0.02665809728205204, 0.02292524091899395, 1.159891963005066], [0.22632765769958496, 0.019796038046479225, 0.03440205380320549, 0.2525213360786438], [0.1210479661822319, 0.04341253265738487, 0.02725689299404621, 0.24274007976055145]]	0.727316
VALL22-1_SAMEA10740395_MAG_00000132#VALL22-1_SAMEA10740395_MAG_00000132-scaffold_64INDEX1_9	VHVKNLITTQLELINSDDFTFKEELAKQSTAAMKSLSEFTYEDLQDSYFSIPVKRMIWQTLLVVREIEQVMGYAPKRIFVEMTRTEEEKGDKGRKDSRGNQLLELYKSIKNTENHNWKQELTEANESGKLRSKKLFLYYMQMGRDMYTGEEIDLDRLYDDNLYDIDHIYPRHYVKDDSIMNNLVLVNRQANQHIKKDLYPIPEQIKANPKVQELWSALHKQKLITDEKYARLISNTPFTEKQLGDFIARQLVETGQGTKGVADLLEQLFTDTDIVYAKASNVSDFRRDNGFLKSRLVNDFHHAQDAYLNIVVGNVYYTKFTRNPWNFIRKDYEKDKEKNRYNLAKMFEWNVIRGSETAWIAERKDEKGTIATVRRMMQKNTPLMTRMNFEQHGGIANATLYSAKKAKPENYLPLKTSDTRMKDVTKYGGFTSATIAYYFIVHHKEGKKENVTIEGLPLYCKDKVEREANGLERYCEEVLGYGEVNILRRKLKIQSLIELNGYRFHLSGKTGERLSLRNAMSLYLPENWTTYIKKLEKAVTWHILEKEIVPEQNIKLYDILADKHANSVYAKRPNAFGQKLLEAKEKFVVLELKQQCEALLQILQLTKIGNTETNLKLIGESEHSGKILISKNLKVTDKPVVISQSATGLYEKKEWIFTEKADR	[[0.027660690248012543, 0.011644181795418262, 0.015100313350558281, 0.022232437506318092], [0.3603077828884125, 0.02341938391327858, 0.17712710797786713, 0.03895265609025955], [0.4444652199745178, 0.02175276353955269, 0.17007581889629364, 0.04485782980918884], [0.3420679271221161, 0.024639498442411423, 0.09378162771463394, 0.07775707542896271], [0.1635410189628601, 0.08516202867031097, 0.040811289101839066, 0.026666542515158653], [0.05020010098814964, 0.20011596381664276, 0.028566999360919, 0.08039087802171707], [0.015484601259231567, 0.007771036587655544, 0.01186483632773161, 0.015944788232445717], [0.02824585698544979, 0.017427923157811165, 0.021241456270217896, 0.04833310469985008], [0.04024022817611694, 0.017746301367878914, 0.019059408456087112, 0.04626639187335968], [0.07287413626909256, 0.024191254749894142, 0.025047453120350838, 0.08143550902605057]]	0.64634
VALL22-1_SAMEA10740396_MAG_00000054#VALL22-1_SAMEA10740396_MAG_00000054-scaffold_71INDEX1_2	MANKTWYLGLDIGSASVGWAATDTEYKIIRKNKKRLWGVRLFEEATTAEDRRGYRSSRRRLARRKWRLNLLEELFASEVKKVDENFFLRLKESQYHYEDKTHKVPYAIFNDKDYTDKDYYKDYPTIYHLRSKLMTEKTPDIRKVFLAIHHIIKNRGHFLLQGQSFKDGNLNNLIKELLELDILHVGFEVTEEVVGKIADISLEKKTLTDKVNDLKKLYPKEKQLLEVFRLIFGGKTSLDKLFAIDEYKELDTAIKSVSFKEKIYEEVHHDYEQVLSNYIELLDLTKLVYDSIILSDIKKEGKTLSESKVELYEKHRDDLLKLKNLVKNDSKLAEDKKVELYASIFKEDKDKGTNYVNYIRKSEEGKGCNYEDFKKFLVKELAKLEESSVKAEIIKDLELEQFLPLQRTKDNSVVPYQIHKEELVKILDNAAKYHNFLDEKDESGYSIREKVIQLLEFRIPYYVGPLNSSKKAKEGGFAWSVRNKGYEDTPVTPWNYSKVIDESASAEKFIINLTNKCTYLKGEDVLPKSSLLYSEFALLNELNALKYDGNRISLEARNTIIEKLFKQQGKKVTKTSVKNLLKAEGYIDGKGEITGIDITVKNDLKSYRDFKKILGNKFNSEHVENIILWITLYGESRKLIKAKIESVYGDIYSKDEITKMSRLVYKDWGRFSRKLLTELVSKKLYNEETGECLNIIGAMRQNNILFMELLADRFDYSKQIVEFNKELQEDVTEITPEILDDLYVSPAVKRSIWQTVRIVEELKKIIGCAPTKIFVETTRTNQGKKEPTDSRKKQLELAYKAVKKDVKELEKEIKELKFDILNNRLSSEEPSKLKAKKLYLYYTQLGRCMYSGESIIISELYDNNKYDIDHIYPQAKIKDDSFTNTVLVKRDRNAKKEDRYPLSSDIQTPSNRKFWKFLKEKKLITDEKYNRLVRTEEFSDEELSGFIARQLVETSQSVKAVASILGELNPATSICYSKAENVSSFRQNFGKIKKGNRDSKNNDQLVKVREINDYHHAKDAYLNIVVGNVYDTKFTRNVFNFIKDKKDGRKYSLNKVFYENVSDSKTVAWEMDKTIHRVEKVMNNNSVLVTRRTSEQKGGLFDATVYKAKVAEKAKDGVYYPLKTSNSVVKDVAKYGGFTKIKIAYYSIFEYVLVNKKGEEKITRIIPIPIYISQNIKDDNSLLDFGKTQINLKSGEEIKDLKLKYRKLCIGDLVKINNFFNFIGGKTNDSFVYDGATQVVLDSESEKYIKNLSKYQNWKKENRDGELWESITEEKNIELYNILVEKMNSGIFKKKKPNKFSELNSEEIRNNFIKISVEEQAKVLLEVLNLLTNKKSTFDLKVIKMTAARGIASFNLSNQNQFSIIEKSVTGFYEKEIKIIGDKGNDMENNNS	[[0.023333150893449783, 0.01231271680444479, 0.018474960699677467, 0.03301960974931717], [0.5715131759643555, 0.025518015027046204, 0.14892815053462982, 0.04967493191361427], [0.211542010307312, 0.041561059653759, 0.012914474122226238, 0.4521198570728302], [1.2465810775756836, 0.011772033758461475, 0.08161363750696182, 0.04953976720571518], [1.1239686012268066, 0.01989675685763359, 0.12076995521783829, 0.027999697253108025], [0.19506774842739105, 0.09374575316905975, 0.007702269125729799, 0.09822181612253189], [0.06977390497922897, 0.026262395083904266, 0.02179775945842266, 0.0754784494638443], [0.09235143661499023, 0.021159790456295013, 0.031295597553253174, 0.077158622443676], [0.057594962418079376, 0.02159889042377472, 0.02003800868988037, 0.05052422732114792], [0.08462539315223694, 0.02309577725827694, 0.02772517129778862, 0.08246612548828125]]	0.78389
VALL22-1_SAMEA10740396_MAG_00000074#VALL22-1_SAMEA10740396_MAG_00000074-scaffold_25INDEX1_23	MTAFKPNPLNYILGLDIGIASVGWAMVEIDDKENPVRLIDLGVRVFERAEVPKTGDSLAAARRLARSVRRLTRRRAHRLLRARRLLKHEGVLKPEDFDENGFIKLLPNTPWQLRAAALDRRLAPLEWAAVLLHLVKHRGYLSQRKNEEQTADKELGALLKGVADNTHALQAGNFRTPAELALNKFEKESGHIRNQRGDYSHTFSRKDLQAELVLLFEKQKEFGNPYVSDDLKNSIENMLMTQRPALSGDAIQKMLGHCTFEPAEPKAAKNTYTAERFIWLTKLNNLRILNQGNERPLTDAERTKLMDEPYKKSKLTYAQARKLLGLEDTAFFKGLRYGKDNAESATLMEMKAYHAISRALEKEGLKDKKSPLSLSPELQDEIGTAFSLFKTDEDISGRLKDCLQPEILDALLKHISFDKFIQISLKALRRIVPLMEQGKRYDEACAEIYGDHYGEKNSEEMLYLPPIPADEIRNPVVLRALSQARKVINAVVRRYGSPARIHIETAREVGKSFKDRKEIEKRQEENRKDREKAAAKFREYFPNLVGEPKSKDILKLRLYEQQHGKCLYSGKEINLGRLNEKGYIEIDHALPFSRTWDDSFNNKVLVLGSENQNKGNRTPYEYLNGKDNSREWLEFKARVETSRFPHSKKQRVLLQKFDEEGFKERNLNDTRYVNRFLCQFVADHMHLTGKGKRRVFASNGQITNLLRGFWGLHKVRAENDRHHALDAVVVACSTVAMQQKITRFVRYKEMNTFDGKTIDKETGEVLHQKTHFPQPWKFFTQEVMIRVFGKPDGEPEFEEADTPEKLRALLAEKLPSRPEAIHEYVMPLFVSRAPNRKMSGQGHMETVKSVKRLNEGISVLRVPLTQLKLKDLEKMVNREREPKLYAGLKARLEAHKDDPVKAFAEPFYKHDKAGNRTQQVKAVRVEQVQKTGVWVRNRNGIADNATMVRVDVFEKAGKYYLVPIYSWQVAKGILPDRAVVAYAEEENWTVMDESFKFKFVLYANDLIKLTAKKNEFLGYFVSLNRATGAIDIRTHDTDSTKGKNGIFQSVGVKTALSFQKYQIDELGKEIRLCRLKKRPPVR	[[0.0010078331688418984, 0.0009159445180557668, 0.0010760846780613065, 0.0008983706356957555], [0.0033831291366368532, 0.0029078214429318905, 0.003965345211327076, 0.0028568755369633436], [0.0028539798222482204, 0.0029129628092050552, 0.00262763281352818, 0.0021215099841356277], [0.010193008929491043, 0.019222384318709373, 0.01816289685666561, 0.010784819722175598], [0.10381164401769638, 0.026222193613648415, 1.182105541229248, 0.025177765637636185], [0.041239943355321884, 0.1923239678144455, 0.01503997016698122, 0.5878388285636902], [1.110906958580017, 0.026491664350032806, 0.04158201813697815, 0.09413591772317886], [1.4453959465026855, 0.015325989574193954, 0.042716316878795624, 0.04541747272014618], [0.09454692900180817, 0.03372371941804886, 0.024499477818608284, 0.04456973075866699], [0.039760325103998184, 0.015071261674165726, 0.01846296712756157, 0.03184865042567253]]	0.795329
VALL22-1_SAMEA10740397_MAG_00000006#VALL22-1_SAMEA10740397_MAG_00000006-scaffold_3INDEX1_21	MNKKVLGLDLGVGSIGWSLITLDEGGHPAEILGMGSRIVPLTSDDMQEFQKGKAITKNKDRTMKRSARRGLDRYQQRRAKLSRLLCEFGLGFPRPLMSLSPLALWGLRADAATEGKVISLAELGRVLYHLNQKRGYRHSKSDESSKQDTEYVAAVKTRYAELKNESLTIGQYMYRYLSASAEKGADTLSCVHYRVKDQVYPREAYMEEFDRIMAVQQKAYPEVLTSVVLQKLRDCIFFQRPLKSCKHLVSYCEFERKTREVQIPVVGADGTTSYKTKIVDIGPKVAPVSSPLAEVCRLWESINNIRIYYPDGTVYPLSLEHKQAFFNKLQESESLKFSDAKKIIGAKAKDKLWCNDLLKSGIKGNRTTATLRKLIEDYPQYKALLRFDLKQEDSCRVDLSTGEVLPLISVSYLNEPLYKLWHILYSVAERGAMDNALRKQLGVEQGDLDKGLLDACMKIDFTKQGYCNKSTKFMCKLLPYLQQGYMYSEAADLAGYKHSDSKTKEELEHRELKPRIELLPKNSLRQPIVEKVLNQMINLVNALKDKYGEIDEVRVELARELKMGREERETTSRRIAANEKDNKRVAEAISEFCTPTKNRIQKYKLWEEANYECIYCGKQIGLANLFSDGEAEIEHIIPRSVLYDDSMSNKTCACRSCNKAKNNRAAMDWVLTQTEEFQTKYFNRLEELAKKSLPNGKRQRLMTLLKDIPEDFIERHLRLTQYISRKATEILKDGIRYVWSSEGSVTSTLRHLWGYDKVLEDLNFERYKSMGETQTVLVKRGSAEQEVERIKDWNKRKDHRHHAIDALVVACTRQSYIQRLNRLNSEEDRQSMQSELGSSYSPSKEERMQLLDKWLTAQPHFSVQAVRDYVRGILVSYSPDRRTYTKSRNKVKIKGRVSLQTGILTPRGALSEETIYGAIQVGKRKEIVCKRRLENLQAKDIPSIVDKGIQRIVKARLEAYNNDAKKAFAEPLYSDAAQTKQMRSVRCFSRCVYKNMIPLRRNDAGEEIAFVAPGSNHHVAFYRDSKGVLQEAVVSFYQVIERAKYQLPMIVKEPRAVVEEALERNVPDSVLSALPHSSWTFVESLQKNEMFLIGLSDDEIARTIKEGDRATLNDHLYRVQKYSSKYYCFRYHIETLLDEIIEGDIPKLYRICSMKTYMELNPRKVRVDLLGNLSLME	[[0.037109799683094025, 0.01527346670627594, 0.039319127798080444, 0.018949097022414207], [0.3033932149410248, 0.02230243571102619, 0.34310445189476013, 0.017124556005001068], [0.3316563665866852, 0.007131953723728657, 0.5283259749412537, 0.01318282913416624], [0.12383389472961426, 0.027620015665888786, 0.051144618541002274, 0.3209961950778961], [1.303414225578308, 0.04815397784113884, 0.035859014838933945, 0.04235459864139557], [0.18596892058849335, 0.039826422929763794, 0.0403449572622776, 0.06592322885990143], [0.010341779328882694, 0.0059286002069711685, 0.011155626736581326, 0.009171262383460999], [0.03784319385886192, 0.028276557102799416, 0.018456215038895607, 0.06515485048294067], [0.023417919874191284, 0.013158360496163368, 0.013947120867669582, 0.028905151411890984], [0.01768367365002632, 0.009657281450927258, 0.01061178371310234, 0.017972078174352646]]	0.671446
VALL22-1_SAMEA10740397_MAG_00000058#VALL22-1_SAMEA10740397_MAG_00000058-scaffold_8INDEX1_20	MTQKSSYLPKKYSLGLDIGISSVGWAALDLDKERIHDLGVRIFERPEVPKTGKSLAEPRRAARSTRHRLRRRRQRLNYLKRFFIDNNLISESRIRDILSPTHPKKWRPAYDPYDLRIKGLGEKLSLEELFVALYHIAKRRGYKSNRISVEKQDVEGSQVLSAISENKLLLEKYKTKSVAKVLTLDEKFKNNKRNKTSTYKNSFVRKNFEDEVILLLESQKKFGLKLPYEKIQTLLYGDVKNGNYNGIFSQRPFMTEELIEEMRGYCEFEPEKHRAPKASYSFELFRLAQNLSHLRIVVDKETRQLSEDEIAKIIEKAKNVKELKYEHIRDILGYKGDQSFSFAQGMIRGKIKKDDKKNGEGNKFDSMIFYHTVKKAFEQHPKDWDILAANNFKLLDTTGLILTVNKDDSSLRRELSKLNISTNAIESLLPINVSSFVHLSFESLHKITPWLLKGLNYNESVERAGYSFSQNLSGNKKELPPLSEKQAAQITNPVVKRAVSQTIKVVNAIIRKYGIPYSVKIEAASELAKNAQERDKIKKIQDENAAYNEKIKQKLINEFNIPTPTGLQITKFKLREQQNGVSIYSGKEIRLENLFADEHYGEIDHIIPFSRCGNDGLNNKVLVFADENQEKGNLTPYEAWGGDNQNWTQFEARVRATAGLPAAKRDRLLSKSKPVEDWNVRALNDTRYISRFLRQYIRDNLDFPKIEGKTGAQRVFSPSGPITSYLRRVWRVGNKNRDDNNLHHAADACIIAATDPGIIQKVSSLNKYYELFRYSDKNKVIDKLTGEVLNRNQFEQHIADLEPWHDFGKEVRKRSKLYDTPSELHNELTGLKTTTKSFV	[[0.001090360339730978, 0.0010627919109538198, 0.0010947437258437276, 0.0009055010159499943], [0.20051425695419312, 0.04420798271894455, 0.11986096948385239, 0.022709311917424202], [0.9780735969543457, 0.01717774197459221, 0.1699693650007248, 0.01931523159146309], [0.06213519349694252, 0.019101457670331, 0.09102849662303925, 0.035006679594516754], [0.21937978267669678, 0.06320197880268097, 0.1421501785516739, 0.011063653975725174], [0.5961627960205078, 0.13505758345127106, 0.025401728227734566, 0.05764579772949219], [0.3401719033718109, 0.02650200016796589, 0.16770745813846588, 0.03753913193941116], [0.040554288774728775, 0.01654854603111744, 0.02117828093469143, 0.01949877291917801], [0.013540751300752163, 0.008349697105586529, 0.00751451263204217, 0.011741302907466888], [0.019188644364476204, 0.010118315927684307, 0.010310500860214233, 0.013070194981992245]]	0.724947
VALL22-1_SAMEA10740397_MAG_00000127#VALL22-1_SAMEA10740397_MAG_00000127-scaffold_86INDEX1_1	EANESGKLRSKKLFLYYMQMGRDMYTGEEIDLGRLYDDNLYDIDHIYPRHYVKDDSIMNNRVLVNKQANQDTKKDLYPIPEQIKANPKVQELWNTLHRQKLITDEKYTRLISNTPFTEKQLGDFIARQLVETGQGTKGVADLLEQLFTDTDIVYAKASNVSDFRRDNGFLKSRLVNDFHHAQDAYLNIVVGNVYYTKFTRNPWNFIRKDYEKDKEKNRYNLAKMFEWNVIRGSETAWTAERKDEKGTITTVRRMMQKNTPLMTRMNFEQHGGIANATLYSAKKAKPENYLPLKTSDSRMKDVTKYGGFTSATIAYYFIVHHKEGKKENVTIEGLPLYCKDKVEREANGLERYCEEVLGYGEVNILRRKLKIQSLLEFNGYQAHLSGKTGDYLILRNAMSLYLPENWTTYIKKLEKAFNMQILEEVVTSEQNIKLYDILADKHSNAVYSKRPNACGQKLLAGREKFISLELGQQCEALLQILSLTRIGTTDANLLLIGEPKNSGKILINKNLKAADRPAVISQSATGLYEKKEWIFTEKADR	[[0.020123086869716644, 0.008590699173510075, 0.015621422789990902, 0.014732046984136105], [0.49542346596717834, 0.03295931592583656, 0.1550351232290268, 0.03848002105951309], [0.6487098336219788, 0.021063609048724174, 0.21404050290584564, 0.022173119708895683], [1.1193543672561646, 0.01594114489853382, 0.1029241606593132, 0.046126846224069595], [0.23574531078338623, 0.04748914763331413, 0.037119071930646896, 0.0809236615896225], [0.005206415895372629, 0.0034044201020151377, 0.005078223999589682, 0.004689609166234732], [0.016408439725637436, 0.019966648891568184, 0.012642037123441696, 0.0308445505797863], [0.023085808381438255, 0.013021093793213367, 0.015765555202960968, 0.031425654888153076], [0.017328325659036636, 0.010234199464321136, 0.00928164180368185, 0.01646558567881584], [0.04298337921500206, 0.01701614446938038, 0.018859855830669403, 0.04069187119603157]]	0.7892
VALL22-1_SAMEA10740397_MAG_00000145#VALL22-1_SAMEA10740397_MAG_00000145-scaffold_24INDEX1_5	MTEKSSYSPKKYSLGLDIGTSSIGWAVLDLDKERIHDLGVRIFERPEDPQNGDSLAKPRRDARSARRRLKRRRQRLNHLKQFFVDQNILTKDRVEEVLNYKSDFNKLDVYGLRARALTEELSPEELLKVLYQIAKRRGFKSNRKVVEESDKEGGRVTSALKTNEKFLADNNYTTVGDALSRDEKFAPHKRNKRDDYTNSFARNDFLRELEAIIKTQRNYALKNVPEQAISELIYGIDDGQVTNVNAIMYQRPFMKEELIEKMVGSCTFEKDEKRAPKASYSFEVFRLASDLSHLVFIPRDASKRQAKRENLEVRLSSEQISKVIDLAKNQKSLTYKKVRSTTGISEDYVPKDVRGKKKEGDEFGEDNIFGGLKAYNDIRLALKDLPEDWAKIDNESAINQIAYILTTQKADEGIQAELDSLPLSDKAKEAIVKIKPTNFKTFGHLSIKALQKITPHILEGMTYDKACESAGYDFKKQSASLEQITNPVVKRAITQTLKVVCAIERKYGKPYFIKVETARDLAKNFKDRKAIENENKENQARNQSIIQTLNENGVVTPTGQQIIKVKLYREQNGVCLYSGKSIDFETMLRDDNAYQVDHIVPFSRSNNDGITNKALVLTEENQKKGNQTPFEYFGADEKRWKEFVARVESIYKTRDIKTADKATNAINYKYNGYAMKKKQNLLLQDYKNDSWSVCALNDTRYITRFIQNYLRQMVDFAEGEEKQRVIAPNGTTTAYLRKRWGLAKDRAEDVLHHAKDAAVVAAINPKIVYQANLFSKEQEMKKYLTNVKTIDEKREILLASTNKNTGEITDETTFTKAQRDLAIAEYFKLRSDEETKNRFPSPWPDFSKEVMKRTLKTDIATLQNELRGLDNYDEEFRLDVKPIFVSRMPRRKATAQAHKETIRSPKVKDNDQRTVRMPLNKIKRKDVENSVLKESDKWLYDKLLERLDAHDNNPEKAFAKPVYKNDKKFDKNGKQLSPVSTVKVYSTQPSGFYINNGKAFVNNGSMVRLDVYQKPNKKGKIEHFFVPVYAHQVGKNKPTPTKILPAPKGFTDIDKTFTKVCSLYPNDYVRIYLKNEIREGYYVKYNVANGAMQLLPNYATGKNQNTFVQVYGKNAQAIERYDVSVLGDNYRWL	[[0.001882038195617497, 0.0017011670861393213, 0.0014360693749040365, 0.0016369036165997386], [0.1386440247297287, 0.03939966857433319, 0.12138746678829193, 0.020585699006915092], [0.33783841133117676, 0.014343510381877422, 0.40622061491012573, 0.014957327395677567], [0.05044855922460556, 0.03181442990899086, 0.10622069984674454, 0.29087498784065247], [0.14805632829666138, 0.010183000937104225, 0.8930455446243286, 0.04983298107981682], [0.047695137560367584, 0.0661371573805809, 0.012964337132871151, 1.3280577659606934], [0.12626652419567108, 0.027317993342876434, 0.03325800597667694, 0.1695217788219452], [0.06447266787290573, 0.013238157145678997, 0.0446958914399147, 0.04174353927373886], [0.04291393235325813, 0.018960528075695038, 0.01627577841281891, 0.036665331572294235], [0.0382152795791626, 0.016700368374586105, 0.016148747876286507, 0.03368561714887619]]	0.773041
VALL22-1_SAMEA10740397_MAG_00000150#VALL22-1_SAMEA10740397_MAG_00000150-scaffold_43INDEX1_5	MTKIKDDLRYRVGIDVGLKSIGFCAVEVDENDQPLRLLNSMVFIHDAGVDPNENKAKKTRKLTAGVARRNQRGTVQKKRRLAELDRVLSEELHWPLPNLEDFEDPYEPWHTRAELVEHYIKDDAERAEALAIAIRHIARHRGWRNPYLSVDSLLTPQEPSEFLRGLNERVTQALGREFPSDATPGQLICAYIDSPKYAGTQGIRGDDGILNGRLHQFDNVSEIRKICEVQRLDHDVFKLLVRHVFFAKSPRGSAAGLVGHDQIPGQGKYIRAEKAHPDFQLFRMVAVLTNLRIREGRAERCLTPDELRGLVDYILEVQLKQQVTWADLADNLGIERSDLRGTARASFDGSPALRFPPTDVTSEKIMASKVKWLKEWWDKADSERRGFMVDALSNSGGSTGDNDIDDEVAELLEAATEDEQAELEKIQLPQGRAAYSLDSLRRLTKRMLEEGVDLHTARKEEFNVDDDWRPEPEPIEAPVGNPAVDRVLKQVSRWLRMATDRWGEPAVINIEHTRDGLGSENVARKLLSEGQRRQELNQKNLVEIAQQLGIPVKDKRSALIKYAAIQRQNSMCLYCGAEIGFTTAEMDHIVPRALSGSTNDRSNLAAVCRACNHQKGAVPFAVWATSGQAHAGVSLEDAIKRVRLWQRGPGMSPKQHKAFQSEVISRLKSRKPDEEFDGRSMESVAWMAVELRTRIDGYYRKVNSDSVPKIGIYRGQLTAEARKASGFENRVNLIGGKGKTRFDRRHHAMDALVIAMMNQSVSQTLALRVNMRESQRITGQEETWKNFYGKPGQANERFEKWREGMLRAVELFNIELAKNAIPFHENVRLRVGSSKVHDDTVRKFIHAKLGEALSVAMIDRAETPALWTALTRLPDFDPKNGLPEDPSREIYIHGRKITADEHLNFFGTSSACIAVRNGYAMLETALHHVRIYRIEGKKTSYAMVRVFAADLYRMTHQDVFTLPLKESAISVRTSSSTIRKALREGNATQIGWLVRGDELQIENAEFKKGDIAVFSAKYPQVTAWTVDGFEDTTRINLRPLMLSGEGIADDEEPEVVKIIEKSWRVSLDLLLSGSNVSVIRRNALGEVRMKGSSLPVSMRLK	[[0.014829185791313648, 0.03510546684265137, 0.0278638768941164, 0.01592361181974411], [0.033012427389621735, 0.04452924802899361, 0.032849498093128204, 0.011939496733248234], [0.012470787391066551, 0.012591683305799961, 0.008620413020253181, 0.007101438008248806], [0.05441261827945709, 0.23980963230133057, 0.084923155605793, 0.030763959512114525], [0.012198326177895069, 1.7545939683914185, 0.007847829721868038, 0.024069130420684814], [0.02776544913649559, 1.511480689048767, 0.018538789823651314, 0.044224999845027924], [0.08711042255163193, 0.04141455516219139, 0.20592282712459564, 0.03380933031439781], [0.00595048675313592, 0.007442194037139416, 0.0072880401276052, 0.004576307255774736], [0.015404499135911465, 0.02883446216583252, 0.015287037938833237, 0.013694611378014088], [0.006740774493664503, 0.008746549487113953, 0.009913838468492031, 0.00580326234921813]]	0.916986
VALL22-1_SAMEA10740397_MAG_00000160#PILERCR_VALL22-1_SAMEA10740397_MAG_00000160-scaffold_13INDEX1_11	MLMSKHVLGLDLGVGSIGWCLIALDAQGDPAEILGMGSRVVPLNNATDAADFSIGKAFTANQERTARRTMRRGFARYQLRRYRLRRELEKVGMLPDAALIQLPLLELWELRERAATVGRRLTLPELGRVLCHINQKRGYRHVKSDAAAIVGGEGEKKKDSNSAYLAGIRANDEKLQAEHKTVGQYFAEQLRQNQSESPTGGISYRIKDQIFSRQRYIDEYDQIMAAQRVHYPDILTDEFIRMLRDEVIFMQRPLKSCKHLVSLCEFEKQERVMRVQQDDGKGGRQLIERRVKFGPKVAPKSSPLSQLCRIYEAVNNIRLTRPDGSPRDITPEERDKIVAHLQSSASLSFAALKKLLKEKALIADQLTSKSGLKGNSTRVALASALQPYPQYHHLLDMELETRMMTVQLTDEETGEVTEREVAVVTDSYVRQPLYCLWHILYSIEERDAMRRALITQLGMKEEDLDGGLLDQLYRLDFVKPGYGNKSAKFICKLLPQLQQGLGYSEACAAVGCRHSNSPTSEEITERTLLEKIPLLQRNELRQPLVEKILNQMINLVNALKAEYGIDEVRVELARELKMSREERERMAEGNRRREKENKAIAEKIQECGLFPTKSRIRKYMLWEEAGEKCLYCGQILTLSQCLNGDDMEVEHIIPKSVLYDDSYGNKTCACRRCNKEKGNRTALEYIRAKGWEDEYMERINGLLDKKAISYSKHQRLRWLKEDIPSDFLERQLRLTQYISRQAMAILQQGIRRVSASEGGVTARLRSLWGYDDILHTLNLDRYDSMGETERVSREGETTEKLRIKDWSKRKDHRHHAIDALVVASTRQGYIQRLNRVSSESEREAMSGEIEVQKATKTDKLSLLERWLTQRPHLSVRAVSDKVAEILISYRPGKRVVTRGRNIYLRHGKKCVQSGLLVPRGPLSKETVYGQITVNGEPQIVCKYDLHSLKAKDVDYVVDLALRKRLKELLAQHGGKEKEAFAGDVYMDEAGTQGPIRSVRCFTGLDRGKMKAVKYDEQGDAVGFVSTQNNHHLAIYRTPKGKLVESIVSFWDAVDRARYGIPLVITRPREVMEQVLQRGDVPESVLSLLPPSDWVFVDSLQPDEMVIIGLSDEELQRALEVQDYRKLSEHLYRVQKVSSLYYVFRYHLETSVADDKNTSGRIPKFHRVRSLADYEKRNIRKVRVDLLGRISLL	[[0.05172467976808548, 0.06980026513338089, 0.19281359016895294, 0.030451657250523567], [0.3115673065185547, 0.04377244785428047, 0.15086641907691956, 0.0245901420712471], [0.1646873503923416, 0.03144480660557747, 0.2838127017021179, 0.03076324425637722], [0.03417843207716942, 0.04993710666894913, 0.027770081534981728, 0.10955646634101868], [0.8048622608184814, 0.06372286379337311, 0.08145344257354736, 0.046333469450473785], [0.04411310330033302, 1.4382296800613403, 0.033338360488414764, 0.025820152834057808], [0.04444023594260216, 0.05843520537018776, 0.06696902215480804, 0.012446317821741104], [0.0057217152789235115, 0.00864698737859726, 0.007097600493580103, 0.005324948113411665], [0.003706925315782428, 0.00553928641602397, 0.0045127770863473415, 0.003960577771067619], [0.0084931505843997, 0.012532121501863003, 0.012759077362716198, 0.007260174956172705]]	0.481043
VALL22-1_SAMEA10740397_MAG_00000225#PILERCR_VALL22-1_SAMEA10740397_MAG_00000225-scaffold_15INDEX1_9	MKNTSLNYVLGLDLGISSVGWAVVEIDEKENPLRLIDVGVRTFERAEVPKTGESLALSRRLARSARRLTQRRVARLKKAKRLLKSENILLSTDERLPHQVWQLRVEGLDRKLERQEWAAVLLHLIKHRGYLSQRKNESKSENKELGALLSGVASNHELLQQATYRTPAELAVKKFEVEEGHIRNQQGAYTHTFSRLDLLAEMELLFSRQQHFGNPFASEKLLENLTSLLMWQKPALSGEAILKMLGKCTFEDEYKAAKNTYSAERFVWITKLNNLRIQENGLERALNDNERLALMAQPYEKAKLTYAQVRSILNLSDEAIFKGLRYSGEDKKAIETKTVLMEMKAYHQIRLALEKNNLKTEWAELKVNSSLLDEIGTAFSLYKTDEDISAYLAGKLSQPVLNALLENLNFDKFIQLSLKALHKILPLMQQGLRYDEACAEIYGDHYGKKTEENHLLLPQIPADEIRNPVVLRTLTQARKVINGVVRLYGSPARIHIETGREVGKSYQDRRELEKRQEENRKQREKTISEIKTLFPNFSGEPKAKDILKIRLYYQQNAKCLYSGKPLELHRLFEQKYVEVDHALPFSRTWDDSFNNKVLVLANENQNKGNLTPFEWLDGKNNSERWRVFKALVETSAFPYAKKQRILSQKLDEKGFIERNLNDTRYVARFLCNFIADNMHLTGEGKRKVFASNGQITALLRRRWGLAKSREDNDRHHALDAVLVACSTVSMQQKITRFVRFEEGNVFTGERIDRETGEIIPLHFPAPWKFFREEVEIRIFSDNPKLELENRLIARPQANHEFVQPLFVSRMPTRKMTGQGHMETIKSAKRLNEGLSVIKMPLTKLRLKDLESMVNREREKELYEALKARLEAFNDEPAKAFAEPFMKKGGAIVKSVRVEQVQKSGVLVRDGNGVADNASMVRVDVFTKGGKYFLVPIYTWQVAKGILPNKAVIQGKNEEDWEVMDDATFRFSLHQNDLVKLVTKKKTIFGYFNGLNRATGNIDIKEHDLEKSKVKDGIHQSIGIKLALSFEKYQVDELGKNIRLCKPSKRQAVR	[[0.02755463495850563, 0.013702666386961937, 0.013236661441624165, 0.025862999260425568], [0.010461414232850075, 0.006013150792568922, 0.006956609897315502, 0.007883021607995033], [0.01231409888714552, 0.006406332831829786, 0.0089492192491889, 0.009495840407907963], [0.01033120695501566, 0.03051605261862278, 0.026406386867165565, 0.02400178462266922], [0.0513768196105957, 0.09801533073186874, 0.5297508835792542, 0.05266851931810379], [0.0987737849354744, 0.08146145194768906, 0.01952233724296093, 0.8217170238494873], [0.07682759314775467, 0.02710128203034401, 0.01409755740314722, 1.3867634534835815], [0.07704591751098633, 0.02461847849190235, 0.022625960409641266, 1.3441592454910278], [0.19647857546806335, 0.023469923064112663, 0.03384142369031906, 0.21204407513141632], [0.09249217808246613, 0.04301167279481888, 0.027291325852274895, 0.18625517189502716]]	0.804003
VALL22-1_SAMEA10740398_MAG_00000027#VALL22-1_SAMEA10740398_MAG_00000027-scaffold_148INDEX1_3	MKNILGLDLGTNSVGWALISVDENGNLVKDIRLGSRIIPMSQDVLGKFDSGVTVSQTAERTEYRSHRRLLERALLRRERLHRVLHLLGFLPEHYAACIGWDRKDNATYGKFLPETEPKLAWRKVDDDGGYRFVFMQSFGEMLDDFSASQPSLVANGKRIPLDWTLYYLRTKALTMPIAKEELAWILLNFNQKRGYYQLRGEEEEETPSKRVEYHELKVVKVEATDEGKGGNVWYNVLLENGWVYRRQSKYSLDKWLGQTLPFIVTTDLEADGITPKCDKEGNVKRSFRSPKEDDWTLVKKRTEDHLEKSGLTVGAFIYQHLLADPSDKVRGQLVRTIDRKYYKRELQAIIAKQMEFHPELRDAELLKACAEELYRNNGEHRAQLMAKDFMHLLVEDVLFYQRPLKSKKSLISNCPYETRQYINKETGEIKDVNVKCIAKSNPYFQEFRLWQWISNLRLLRQIDGQDVTADYIKGNDDKERLFDLLNNQGEIKQEHILRDFLKLKKPKGGEFPLRWNYVDDKVYPANETRHAMNKAIKAMNAEKEEKEAISQLLVQPAVEYLLWNLLYSITDRNELTSALRRFALAHGISSVDAFVEAFLKVKPFKKEYGAYSEKATKKLLQVMRVGKYWCGDELADPAKRTKGNKQAVYDEMANRGICKQTLQNIGNIIEENIDERLKGALINPQRPLTALSHFQGLSVSDACYVVYGRHSEVAEIVKWKDAGELNTFINNFKQHSMRNPIVEQCVLETLRTVRDVWKQEGQIDEIHVELGRNMKRTAEQRARDTQAIQRNENTNMRISLLLTELKNDPSISDVRPYSPSQRELLKIYEEGALENLTNQDEDIAKISRLAQPSSSELRRYKLWLDQKYVSPYTGRPIPLAKLFTPAYEIEHIIPQSRYFDNSFSNKVICEAEVNTLKSNNLGMEFIKKFGGKTKGILDEDAYKLHVMTNYAHNPAKRSKLLMEDLPTDFNSRQLNDTRYISKTVMALLSNVVREEGERETRSKHVVVCTGGVTDTLKKDWGLHDVWHNLVYPRFIRLNNLTGTQNFGYWRALDEENKKQGEDGKKVFQITLPPECQRGFVKKRIDHRHHAMDALVIACASADIVNYLNNQSAASPNAHQDLRRLVCDIKRRIRKPWPTFTQDAQAALEDLVVSFKNTVRVVNKASNTYLRYDKDGKKKRFKQEGEELKAIRKPMHKETYYGEVNLIRKEMLPLKRALEDVNAIVDKELRANIKALLHDGFNLQQVLANFKAKDFKFNKRDIKKVEVYVSSAKSTPMVATRKSLDTSFNVKRIADITDTGIQKILLNYLKANGNSPEQAFTPEGIAYLNEHIAEYNNGKPHQPILKVRVSEVMGAKFAVGQTGSKKNKFVEAQSGTNLYFAIYEDKDGKRNFETIALNVSAERLKTGQTPVPETNAAGIPLKFYLSPNDLVYVPTDEDRAAVHPSIDKRRIYKMVSATEGKCHFLPVSVASIIADKVEFEAMNKIGRVIETLEYTEQYESSAINKIMIKDVCWKLEVDRLGNITKIVR	[[0.0007110022124834359, 0.0006227844278328121, 0.0006101176259107888, 0.0006402887520380318], [0.08298751711845398, 0.03268296271562576, 0.04288044571876526, 0.021366627886891365], [1.2254210710525513, 0.02503909543156624, 0.07215236872434616, 0.04471180960536003], [1.5276916027069092, 0.015297610312700272, 0.05182841420173645, 0.02174215205013752], [0.28321754932403564, 0.08510614931583405, 0.10978755354881287, 0.01195024885237217], [0.05835537612438202, 0.47631746530532837, 0.06403147429227829, 0.07278557866811752], [0.006675120908766985, 0.004919224884361029, 0.004194245208054781, 0.005142956972122192], [0.0029795195441693068, 0.0021307612769305706, 0.002732515335083008, 0.0025672041811048985], [0.014036323875188828, 0.007843035273253918, 0.00843389518558979, 0.009684671647846699], [0.005714795086532831, 0.003963960334658623, 0.004437406547367573, 0.0059275575913488865]]	0.847644
VALL22-1_SAMEA10740400_MAG_00000034#VALL22-1_SAMEA10740400_MAG_00000034-scaffold_55INDEX1_12	PLTQLKLKDLEKMVNREREPKLYAGLKARLEAHKDDPVKAFAEPFYKHDKAGNRTQQVKAVRVEQVQKTGVWVRNRNGIADNATMVRVDVFEKAGKYYLVPIYSWQVAKGILPDRAVVAYAEEENWTVMDESFKFKFVLYANDLIKLTAKKNEFLGYFVSLNRATGAIDIRTHDTDSTKGKNGIFQSVGVKTALSFQKYQIDELGKEIRLCRLKKRPPVR	[[0.0126354293897748, 0.009485991671681404, 0.02085263840854168, 0.01548806019127369], [0.015731994062662125, 0.01151366252452135, 0.02557596005499363, 0.014366496354341507], [0.04367395490407944, 0.06305873394012451, 0.012840586714446545, 0.043907154351472855], [0.013841328211128712, 0.0075353882275521755, 0.008448499254882336, 0.01082180067896843], [0.06475510448217392, 0.04575974494218826, 0.2068406492471695, 0.04119022935628891], [0.06321986764669418, 0.07788598537445068, 0.02325873263180256, 0.20624397695064545], [0.9728114008903503, 0.035013291984796524, 0.06373404711484909, 0.07758438587188721], [0.7406014204025269, 0.03859516233205795, 0.05822454020380974, 0.1033591628074646], [0.07024984061717987, 0.02861475758254528, 0.019264819100499153, 0.04229171946644783], [0.042349398136138916, 0.01665334217250347, 0.01827418804168701, 0.03667431324720383]]	0.830794
VALL22-1_SAMEA10740401_MAG_00000015#VALL22-1_SAMEA10740401_MAG_00000015-scaffold_33INDEX1_1	IDLGRLYDDNLYDIDHIYPRHYVKDDSIMNNLVLVNRRANQDIKKDLYPIPERIKANPKVRELWNALHKQKLITDEKYTRLISNTAFTEKQLGDFIARQLVETGQGTKGVADLLEQLFKDTVIVYAKATNVSDFRRDNGFLKSRLVNDFHHAQDAYLNIVVGNVYYIKFTKNPWNFIRKDYEKDKEKNRYNLARMFDWNVVRGSETAWMAKKKDEEGTIATVRKMMQKNTPLMTRMNFEQHGSIANATLYSAKKAKSENYLPLKTADERMSDVKKYGGYTSMAVAYCFIVRHKEGKKENVTIEALPLYCKGKVEREANGLEKYCEEVLEYGEVNIIRRKLKIQSLLEFNGYKVHLSGKSEGRLLLRNAMSLCLPTEWVTYIKKLEKAVDIKIMEAVITPENNIKLYDILADKHVNTVYAKRLNTFGKKLLDGREKFILLGVEEQCEVLLQVLRLSRIGTTVANLKKIGASDGSGEMKTSKNLKASDRPAVINQSPCGLYEKKEWIFDKIVEK	[[0.01043785735964775, 0.005643117241561413, 0.009045448154211044, 0.008153734728693962], [0.5393045544624329, 0.0342530757188797, 0.17277821898460388, 0.029285594820976257], [0.7463254928588867, 0.04521667957305908, 0.12529458105564117, 0.03579593449831009], [0.47804370522499084, 0.02940019965171814, 0.1166704073548317, 0.06392211467027664], [0.15098591148853302, 0.08635661751031876, 0.026511559262871742, 0.037458110600709915], [0.0709981694817543, 0.8421061038970947, 0.027783896774053574, 0.09501674771308899], [0.02102695405483246, 0.010409769602119923, 0.01615450717508793, 0.011273656971752644], [0.00982373021543026, 0.0060562859289348125, 0.01078050397336483, 0.011553557589650154], [0.018428513780236244, 0.012493242509663105, 0.009590575471520424, 0.02039499767124653], [0.04757590964436531, 0.018776902928948402, 0.02004162222146988, 0.048736389726400375]]	0.790603
VALL22-1_SAMEA10740401_MAG_00000051#VALL22-1_SAMEA10740401_MAG_00000051-scaffold_20INDEX1_6	MTKIKDDLRYRVGIDVGLKSIGFCAVEVDENDQPLRLLNSMVFVHDAGVDPNENKAAKSRKLTAGVARRTQRRTAQNKRRLAELDRVLSEELHWPLPNLEDFEDPYEPWRTRAELVEHYIKDDAERTEALAIAIRHIARHRGWRNPYLSVDSLLTPQEPSEFLRGLNERVGQALGYEFPSDVTPGQLICAYIDSPKYAETQGIRGDTGILSGKLHQFDNVGEIRKICEVQRLDHDVFKLLVRKVFFAKSPRGSAAGLVGYDQIPGQGKYRRAEKAHPDFQLFRMVAVLTNLRIREGKAERCLTPDELRGLVDYILEVQLKQQVTWADLADNLGIERSDLRGTARASFDGSPALRFPPTDVTAEKIMASKVKWLKDWWDKADSERRGFMVDALSNSGGSTGDNDIDDEVAELLEAATEDEQAELEKIQLPQGRAAYSLDSLRRLTKRMLEEGVDLHTARKEEFNVDDDWRPEPEPIEAPVGNPAVDRVLKQVSRWLRMATDRWGEPAVINIEHTRDGLGSEKVARELLREGQRRQDLNQKNLVEIAQQLGIPVKDKRSALIKYAAIQRQNSMCLYCGAEIGFTTAEMDHIVPRALSGSTNDRANLAAVCRTCNHQKGAVPFAVWATSGQAHAGVSLEDAIKRVRLWQKGPGMSPKQHKAFQSEVISRLKSRKPDEEFDGRSMESVAWMAVELRTRIDGYYRKVNSDSVPKIGIYRGQLTAEARKASGFENRVNLIGGKGKTRFDRRHHAMDALVIAMMNQSVSQTLALRVNMRESQRITGQEETWKNFYGKPGQANERFEKWREGMLRAVELFNIELAKNAIPFHENVRLRVGSSKVHDDTVRKFIHAKLGEALSVAMIDRAETPALWTALTRLSDFDPKDGLPEDPSREIYIHGRKITADEQLNFFNSPSACLKVRGGYVEIGSSIHHARVYRIDGKKTTYAMVRVFATDLVKMTHEDVFTTPLKPSTISMRTADPKIRKALADGTATQIGWLVEGDELQIETDKYSGGFIGEVLAEYPQLTSWRVCGFMTIDKLRLKPYLLSKEGFPENVDEALQKTVDRPGWLPAINMLLATGSVSVVRRNCLGEPRYSSVNSLPVSQLLR	[[0.026936335489153862, 0.0908096507191658, 0.08179376274347305, 0.024576613679528236], [0.058159586042165756, 0.16430982947349548, 0.08041784912347794, 0.018531255424022675], [0.2269870489835739, 0.015776779502630234, 0.9106947183609009, 0.003559049218893051], [0.07836681604385376, 0.7692409753799438, 0.06647777557373047, 0.048683229833841324], [0.11243770271539688, 0.11310824751853943, 0.01608283445239067, 0.04543153569102287], [0.05010271444916725, 0.10757865011692047, 0.014966982416808605, 0.07169782370328903], [0.021297847852110863, 0.08817116916179657, 0.05463460460305214, 0.03143826499581337], [0.02604242041707039, 0.033163491636514664, 0.05127548426389694, 0.015230882912874222], [0.012472168542444706, 0.02466019243001938, 0.017300479114055634, 0.011819304898381233], [0.016291795298457146, 0.03601246327161789, 0.02742624096572399, 0.01492153201252222]]	0.68154
VALL22-1_SAMEA10740401_MAG_00000065#PILERCR_VALL22-1_SAMEA10740401_MAG_00000065-scaffold_15INDEX1_26	MTAFKPNPLNYILGLDIGITSVGWAMVEIDNEENPIRLIDLGVRVFERAEVPKTGDSLAAARRLARSIRRLIRRRAHRLLRARRLLKHEGVLRSEDFDENGFIKLLPNTPWQLRAAALDRKLMPLEWAAVLLHLVKHRGYLSQRKNEEQTADKELGALREGMKSNTQALQTGNFRTPAELALNKFEKESGHIRNQRGDYSHTFSRKDLQAELVLLFEKQKEFGNPYVSDDLKNGIENLLMTQRPALSGDAIQKMLGHCTFEPAEPKAAKNTYTAERFIWLTKLNNLRILNQGSERPLTDTERATLMEAPYTKKLTYAQARKLLGLDDTAFFKGLRYGKDNAESATLMEMKAYHAISRALEKEGLKDKKSPLSISPELQDEIGTAFSLFKTDEDITGRLKDCLQPEILDALLKHISFDKFVQISLKALRRIVPLMEQGKRYDEACAEIYGDHHGRRNSEETLYLPPIPADEIRNPVVLRALSQARKVINGVVRRYGSPVRIHIETAREVGKSFKDRKEIEKRQEENRKDREKAAAEFQEYFPNFVGEPKSKDILKLRLYRQQNCKCLYSGKEINLGRLNEKGYVEIDHALPFSRTWDDSFNNKVLVLGSENQNKGNRTPYEYLNGKDNSREWQEFKARVETSRFPRGKKQRILLQKFDEGEFKKRNLNDTRYINRFLCQFVAGHMRLLSDGENRVFASNGQITNLLRGFWGLRKVRAENDRHHALDAVVVACSTVAMQQRITRFVRYKEMNAFDGKTVDKETGEVLHQKTHFPQPWEFFTQEVMIRVFGKLGGKPEFEEADTPEKLRALLAEKLPSRPEAVHEYVAPLFVSRAPNRKMSGAHKDTLRSAKRFVKHNEKISVKRVWLTDIKLADLENMVNYKNGREIELYETLKARLEKYGGNAKQAFDPKDNPFYKKGGQLVKAVRVEKTQESGVLLNKNNAYTIADNGDMVRADVFCKTDKKGKNQYFIVPIYAWQVAENILPDIDCKGYRIDDSYTFCFSLHKYDLMAFQKDEKSKVEFAYYINCDSSDGRFYLAWHDKGAKEQQFRISTQNLVLMEKYQIDELGKEIRPCRLKKRPPVR	[[0.0048110606148839, 0.005804613698273897, 0.006341647822409868, 0.0040384200401604176], [0.037142153829336166, 0.027526866644620895, 0.012030367739498615, 0.023219408467411995], [0.17019714415073395, 0.02402261085808277, 0.11614120751619339, 0.038685332983732224], [0.060083482414484024, 0.050410736352205276, 0.06014562398195267, 0.2866639792919159], [0.029278205707669258, 1.5478335618972778, 0.01331373117864132, 0.04157578572630882], [0.035611849278211594, 1.4295692443847656, 0.01825830526649952, 0.052314065396785736], [0.1825123429298401, 0.03890111669898033, 0.08410903066396713, 0.03229310363531113], [0.0005983283626846969, 0.0005712991114705801, 0.0005393390893004835, 0.0006294596241787076], [0.004953398369252682, 0.006074612028896809, 0.003793940879404545, 0.005450039636343718], [0.013842525891959667, 0.01099462155252695, 0.006949121598154306, 0.013286254368722439]]	0.802138
VALL22-1_SAMEA10740401_MAG_00000091#VALL22-1_SAMEA10740401_MAG_00000091-scaffold_2INDEX2_14	MKYSLGLDIGTNSCGWSVINLDKKRIEDLGVRIFDGAENPKTGQSLATPRREKRGMRKRLHRRRIRLNFLKQFFIQQKILSSQQIESLLAPHKNQIDPFIVREKALSEKLTPEELFVALYHISKRRGYKSNSRTESSSDASENKKTLSAIAANHEFLKDYRTVAEALNHAEKFKAHKRNKPDDYSNSFARADFENEITRIISKQAEFYSFLNEDSIKDLLYRPNFGVFFQRRFLTPKQIEEMRGKCQFEKDKPRAQRASYSFEIFRLASDLVHLTYNMGNKLTIDEIAACIEKAKELSVLKYSHIQKILAENTSDEINFDYVRGLKRKDILKDEAEAKKKALEQKFGELKFYHAVKKALKDQPTGWRDIESNIELFDNIGFVLTANKEDDSVREELEKLGLNPSVIDGISNIKQSFAGFCHLSLEALRKITPFILQGETYDKAVLDAGYVFTAKLSGGMNRLPALSKEENNQITNPVVKRAISQSIKVVNAIILKYGAPTRLHIECASELAKSFEKRNEIIKTQDENRENNEKIIARLKNEFHILSPTALQVTKFKLYEQQDGKCLYSGHPIDLSRLFSDEYYCEIDHIVPKSRCGNDSMINKALVFNQENQEKRDQTPFEAWGSDEKRWQSFVARVESNPKIFVKKRARLLAKTPPKEDWNARALNDTRYITRFLSNYFKKNLKFAGYTEGKKVVYTPTGNITSYLRHVWHIGKKDRSKNLHHAVDAVITALVTDEVVRQCALMNKMIELGAKYKTKGINLADYQNGMLAATDPVTGEIVDLAKYEKVCESVLPWPNFDHEVRFRATPLACFITKDKEDKKKTEAGQLSEEAKDHLQNASINTLAEWRDQFREIYKDQDEEFKNSIHPIFVSRMPKRKGTGSLHDDTFRSPKGILIDQKTGIISANPNRSSFIRKKIQDIKLADLENSILKQSDAVLYQQLKSLLEANDDDPKKAFKEPVYKNNVKFDKNERPLSPVTTIKVNDDKNVKSGILLNRGTQFANNGHGSMVRLDVYQKEIKGNKKLFYVPVYTHQVRRGSNRILPTTCGYDFVDNTFKKLFSLYPNDYLIMKKGDEIFQGYYIGFDTDSARISYVSNLLSGNSVFNRAPGRSLTELYRLDVSVLGDNYPWERLY	[[0.017832811921834946, 0.017153406515717506, 0.008360587060451508, 0.01976911909878254], [0.006538198329508305, 0.00577638391405344, 0.004014706704765558, 0.006110501941293478], [0.03859681263566017, 0.030871618539094925, 0.01179030817002058, 0.04271761327981949], [0.018835149705410004, 0.017859604209661484, 0.008613252080976963, 0.013422943651676178], [0.014888836070895195, 1.7172996997833252, 0.014454294927418232, 0.021252848207950592], [0.025936046615242958, 1.5883058309555054, 0.009005678817629814, 0.04237760975956917], [0.7691742181777954, 0.024049805477261543, 0.1334371119737625, 0.051977433264255524], [0.014861627481877804, 0.0109846917912364, 0.007231215946376324, 0.010979474522173405], [0.01730191335082054, 0.01354852132499218, 0.007802037056535482, 0.013356616720557213], [0.03619307652115822, 0.0165842454880476, 0.015178993344306946, 0.03173010051250458]]	0.917205
VALL22-1_SAMEA10740402_MAG_00000073#VALL22-1_SAMEA10740402_MAG_00000073-scaffold_115INDEX1_4	MEAHDVKDILQIKSAKDDWSLDESPLSASEIRESVKAIFQALGICTKILYFDPLLPVKEFEKQDSYQLWHLLYSYESDDSTSGNETLYRILEKKYAFKREHARILANVALQDDYGSLSTKAIRKIYPYIKENQYSTACEMAGYKHSKLSLTTEELEARELKNIIPLLKKNALRNPVVEKILNQMINVVNALIEKNSERDAEGKIIKYFHFDEIRIELARELKKNAQERYEMTQNINKAKSEHQKISEILQKQFGIKNPTKSDIIRYRLYQELEHNDYKELYTNAPIARDMLFSKNIEIEHIVPKARVFDDSFSNKTLTFHRINSNKGEYTAFDYITSLNSEEELNQYLTRVENAYKTKSISLTKYKNLLKKASEIGDGFINRDLRDTQYIAKKAKEILFQVTKNVLSTSGSITDRLREDWGLVDVMKELNMPKYQSLGLTEVEERKDGNKVTVIKNWTKRNDHRHHAMDALTVAFTKPSYIQYLNHLNARKDKNNKNYSVILAIEEKETIKVPTNNGKNKRVFIEPIPNFRQVAKKHL	[[0.07362675666809082, 0.0140003627166152, 0.044543150812387466, 0.08466678112745285], [0.35912227630615234, 0.020276585593819618, 0.15909656882286072, 0.04932722449302673], [0.3434998095035553, 0.028997935354709625, 0.106483094394207, 0.06124936416745186], [0.11074883490800858, 0.04020661860704422, 0.054587800055742264, 0.4868822395801544], [0.10446354001760483, 0.027128146961331367, 0.026732362806797028, 0.08466251939535141], [0.09205172210931778, 0.05057656392455101, 0.027143262326717377, 0.21723195910453796], [0.09004385024309158, 0.02826453186571598, 0.047354187816381454, 0.20640990138053894], [0.07944584637880325, 0.05311446264386177, 0.03872692957520485, 0.2656709551811218], [0.10282369703054428, 0.03985091671347618, 0.03890540450811386, 0.26377660036087036], [0.1117701381444931, 0.029472023248672485, 0.0336761437356472, 0.17668722569942474]]	0.641912
VALL22-1_SAMEA10740403_MAG_00000005#VALL22-1_SAMEA10740403_MAG_00000005-scaffold_44INDEX2_1	LHQKAHFPQPWEFFAQEAMIRVFGKPDGKPEFEEADTPEKLRTLLAEKLSSRPEAVHEYVTPLFVSRAPNRKMSGQGHMETVKSAKRLDEGISVLRVPLTQLKLKDLEKMVNREREPKLYEALKARLEAHKDDPAKAFAEPFYKYDKAGNRTQQVKAVRVEQVQKTGVWVRNHNGIADNATMVRVDVFEKGGKYYLVPIYSWQVAKGILPDRAVVQGKDEEDWTVMDDSFEFKFVLYANDLIKLTAKKNEFLGYFVSLNRATGAIDIRTHDTDSTKGKNGIFQSVGVKTALSFQKYQIDELGKEIRPCRLKKRPPVR	[[0.005937626119703054, 0.00796946045011282, 0.010527127422392368, 0.010234312154352665], [0.011003733612596989, 0.014290991239249706, 0.02474064566195011, 0.022560447454452515], [0.018353495746850967, 0.05003330856561661, 0.022950323298573494, 0.0555628165602684], [0.01819777488708496, 0.032528188079595566, 0.031321071088314056, 0.06427029520273209], [0.03715798631310463, 0.08348899334669113, 0.2577599287033081, 0.05070009082555771], [0.042449939996004105, 0.051678616553545, 0.030360538512468338, 0.13644862174987793], [0.4819870889186859, 0.03223240375518799, 0.07468552142381668, 0.09752889722585678], [0.07134781777858734, 0.04998093470931053, 0.032604318112134933, 0.20056922733783722], [0.04114651679992676, 0.016550565138459206, 0.017355242744088173, 0.03194417431950569], [0.031866054981946945, 0.019415603950619698, 0.017912467941641808, 0.0478476881980896]]	0.677741
VALL22-1_SAMEA10740403_MAG_00000022#VALL22-1_SAMEA10740403_MAG_00000022-scaffold_67INDEX1_1	MTQKILGIDLGTNSIGTSVRNTDLGNNLVDQLEFFSSDIFNASVSKNTNGREYSLASDRSAHRRGRRLNDSRRRKLWATLDLLIKNNLCPMAPESLEQWRTYDKKKKLFRQYPIDDKAFHSWIILDFNGDGKPDYSSPYQLRRELVSVQLDFNQAIDRYKLGRALYHIAQHRGFKSSKGETIAEQEKQEDESKKNKNNALTEEHVDVVNAMKASEEKLSKGLLAYMQEHNLKTVGAAFAQLEDEGIRIRNNSEYKAIRSQHQDEIKEIFKFQKGLSEQTELLDTLISEKQGIGTIFYKRPLRSQRGNVGKCTLEPNKPRCPIGHPLFEKFRAWTFINNIKAKSPDSDSAEPLPMDMRINIYNKLFLSRVKADFKFEEIRHFIENQWGVALSKDDKTINYRDDTSVAGCPITARMIKVLGEDWENFQVIGTKERQTQGKSNNALHQVCYTAEDVWHLCYDAEDPEQVRVFAEQTLGWDEKKAAELVRLWSAIPQGYAMLSQKAIRNINRMLLFGLKYSDAVLLAKLPDILELLDEDIQTIIKKAQQLEEVVNEEKRIGNIVNSLIANYKAESLEHRFADHNYEYQLDASDEREIIKHIESNIGKQRWELMDADEQISILEGVRSGYQAFFARHKRTFVELPQLGKRLVELLSKEYPSVTEKQWERLYHPSQIAIYRPILLDKSDEKRRLGNPDIGAIKNPTVMRTLNNLRRRVNQLLDDGVLVPSETRVVVETARELNDANAKWALEKYQKTRRDENAQIKKILEEFYSKPNGITDTDVDKARYVIEQCEEDNYKSKKEIGTYSKDIQKYKYWLEQGGQCLYTGRIISLSNLFDSNAFDLEHTIPASVSFDNSDQNMTLCEAHYNRFIKKNNIPTAMPNYEKDVTIDGKLYTAIKPRLEKWKKRIERLSRNVEYWKVQARRAQMKDRKDECTKEKLLWQMELQYWRDKLQRFTILEVTDGFKNSQLVDTRIITRHATLYLKSVFENVEVQRGSTTAEFRKILGVQSVEEKKDRTLHSHHAIDATILTTIPTAAKRERILELFYKVQEKERRLKNCSGDAYEGLKQELEGLQAKLKKEVGDCKLGGKISQLGNFINDKIIINHCVKDQTLTPSHKRLRRRGRVVGGKEHPIWQTGDTLRGKIHKESYYGAITQYAKDEEGNILFNDGKPKTDPTIWFVIRRELKHKKSAQDTGFASWDDLEKVIVDKNLFKLMKEQFPEGTSFKDACEQGIYMIKKGKDQEHNIKTHRIRHIRCHTSVRSALKIKEQLNKSTKDYKQYFYAESGDLYTICCYTNGKKKEYRPYRLYDIAQHRKAGIEDIPEFITDKKGNRLELSYKLRSGDMILLYENTPEELYDMDPVNLKQRLFKVDRFESKGFKIYLTNHLIANGEVGHSIKDYNQMPPTVRCGVNTLKFLIMGDHNDFIIKSNNIIFNHR	[[0.036155782639980316, 0.019312189891934395, 0.01440365519374609, 0.03755520284175873], [0.035589005798101425, 0.034271810203790665, 0.012490012682974339, 0.049417220056056976], [0.5156441330909729, 0.021370956674218178, 0.2167021930217743, 0.027147332206368446], [0.6842861771583557, 0.13005679845809937, 0.02125091291964054, 0.0634746178984642], [0.028544647619128227, 1.6556493043899536, 0.0029990964103490114, 0.03376723453402519], [0.06715146452188492, 0.05244368687272072, 0.022533614188432693, 0.02206662856042385], [0.0738421082496643, 0.040419790893793106, 0.01994398422539234, 0.1157982349395752], [0.03050018474459648, 0.02613777667284012, 0.012580690905451775, 0.04208158701658249], [0.05185307189822197, 0.021979624405503273, 0.02109229937195778, 0.06222148984670639], [0.04968778416514397, 0.024769216775894165, 0.01884392276406288, 0.06276226043701172]]	0.850035
VALL22-1_SAMEA10740404_MAG_00000041#VALL22-1_SAMEA10740404_MAG_00000041-scaffold_44INDEX1_2	MGSRVVPLTNLGDDKAFSKGKAFTANQKRTARRTMRRGFARYQLRRYRLRRELEKVGMLPDAALIQLPLLELWELRERAATAGRRLTLPELGRVLCHINQKRGYRHVKSDAAAIVGDEGEKKKKDSNSAYLAGIRANDEKLQAEHKTVGQYFAEQLRQNQSESPTGGISYRIKDQIFSRQRYIDEYDQIMAAQRVHYPDILTDEFIRMLRDEVIFMQRPLKSCKHLVSLCEFEKQERVMRVQQDDGKGGRQLVERRVKFGPKVAPKSSPLFQLCRIYEAVNNIRLTRPDGSPRDITPEERAKIVAHLQSSASLSFAALKKLLKEKALIADQLTTKSGLKGNSTRVALASALQPYPQYHHLLDMELETRMMTVQLTDEETGEVTEREVAVVTDSYVRQPLYRLWHILYSIEEREAMRRALITQLGMKEEDLDGGLLDQLYRLDFVKPGYGNKSAKFICKLLPQLQQGLGYSEACAAVGYRHSNSPTSEEITERTLLEKIPLLQRNELRQPLVEKILNQMINLVNALKAEYGIDEVRVELARELKMSREERERMARNNKDREERNKEVAAKIRECGLYPTKPRIQKYMLWKEAGRQCLYCGRSIEEEQCLREGGMEVEHIIPKSVLYDDSYGNKTCACRRCNKEKGNRTALEYIRAKGREAEYMKRINDLLKEKKISYSKHQRLRWLKEDIPSDFLERQLRLTQYISRQAMAILQQGIRRVSASEGGVTARLRSLWGYDDILHTLNLDRYDSMGETERVSREGETTEKLRIKDWSKRKDHRHHAIDALVVASTRQGYIQRLNRVSSESEREAMSGEIEMQKVTKTDKLSLLERWLTQRPHFSVRTVSDKVAEILISYRPGMRVVTRGRNIYRKKMADGREVTCVQRGVLVPRGELMEASLYGKIISQGRERIVKRYPLHDLKGEVVDPCLHELITAYNQELKSRERGVPIPPLYLDKDKRQEVRSVRCYVDKPSVSSAIPIRFDERGTAITFVQSGNNHHLAVYRTPQGVLEESIVSFWDAVDRARYGIPLVITHPREVMEQVLQRGDIPESVLKSLSPSDWMFVESLQQDEMVAIGLSDEELQSAIEAQDYRKLSEHLYRVQSLSSKYYVFRYHLETSVKDRKNTSGRIPKFHRVRNLPDYEKRNVRKVRVDLLGRISLL	[[0.02673959732055664, 0.08484159409999847, 0.11728206276893616, 0.029611991718411446], [0.05782633647322655, 0.020702818408608437, 0.02859439328312874, 0.02400018647313118], [0.05044085159897804, 0.04085508733987808, 0.1658887416124344, 0.04330427199602127], [0.023089978843927383, 0.13219906389713287, 0.03520891070365906, 0.119588702917099], [0.06006471440196037, 0.029085859656333923, 0.018217263743281364, 0.030196111649274826], [0.06676886230707169, 0.07001114636659622, 0.027251090854406357, 0.01986408606171608], [0.03195997327566147, 0.1374455839395523, 0.04670264571905136, 0.04483943432569504], [0.013216264545917511, 0.028272036463022232, 0.019727151840925217, 0.013431175611913204], [0.011233529075980186, 0.018426615744829178, 0.017111973837018013, 0.009235946461558342], [0.009903970174491405, 0.019499532878398895, 0.01913595385849476, 0.011705885641276836]]	0.514384
VALL22-1_SAMEA10740404_MAG_00000048#VALL22-1_SAMEA10740404_MAG_00000048-scaffold_7INDEX1_12	MGKKVLGLDLGVGSIGWCLITLDKDEKPQSILGMGSRIVPLSADDATEFTQGKAITKNKMRTVARTIRKGMDRYQLRREALKKVLREHAMLPDEALIKLPLLELWELRARAATPGEQLSLTELGRVLLHINQKRGYKHAKADEAAEAETESKAKKEKESYVAQVKGRYQALKEKGQTIGQHFAGELRANQQTAPRGTYYTYRIKEQVYPREAYIEEYDRIMAAQRVFYPELLTDALIGRIRDRIIFYQRPLKSCKQLVSFCEFEKKEKVIRVKHTNKEGVEEFVEKTITIGPKVAPKSSPIFQVCKVWESIHNIRLYHPDGTERKLEQEEKQKLFDYLQKNDKLSLTVLRKELKIKPKDKLWCDKLLVNGIAGNTTAAILRKAFKGYEHYERLFRFDLVRRDSHEADEDGVIRPIIDESYQNEPLYKLWHILYSIEDRAEMRSALIGQLGIKAEDLDNGLMDALYKIDFVKQGYGNKSAKFICKLLPHLQEGKMYSEAAEAAGMRHSDSMTAQERDERNLLEEIPLLQKNALRQPVVEKVLNQMINLVNALKREHGEIDEVRVELARELKMSREEREKATKNNSSREKENKAIAERITEYGLTPTKSRIQKYRLWQESAESCIYCGKRVDVVQFLRGEETEVEHIIPKSILFDDSLSNKACACRSCNQEKGNRFAMEYIQAKGWEQDYIERVDSLFQDKKISYSKRQRLLMLPKDLPEDFIERHLRLSQYISREAQGILRKGIRLVSASEGGVTAKLRQLWGYDNILRDLNLERYRSMGETEDVTVEHRDGESTVERIKDWSKRKDHRHHAIDALVVACTRQSYIQRLNRVNAEADRQEMDAFIKEQQQEHKLSKKEKLSLLEHWLVEQYPFKTQEVKKHVEGILISFRPGKRTVTRGRNVYKRSGKTDVQRDVLIPRGALSEETVYGVIQAGGKDEIVCKYALQGLKAKDVDYIVDKALQEKVRERLSQYGEKQAFAEPLYLDEAKTQEVRSVRCFTGKDQSKLVPLRYNIEGEAVGFVAPGNNHHLALYKDDDGNVVESIVTFWQAVERARYGLPIVVVNPREVMEKALTIPELPESVLKALPASNLRLMEVLRMNDMFLIGMKDEEIKAAIKGEDYSTLSRYLYRVQKLSSMYYVFRYHLETEVKDEKKAEVKDEEEEEVKIPKFYRVQSMKAYVKLNPRKVKIDILGRISLA	[[0.023989439010620117, 0.02446785382926464, 0.040489304810762405, 0.013419127091765404], [0.3241540491580963, 0.017506878823041916, 0.485710084438324, 0.007832651026546955], [0.3042796552181244, 0.015734661370515823, 0.43704935908317566, 0.016325417906045914], [0.05430162698030472, 0.0332091748714447, 0.037790194153785706, 0.13811363279819489], [1.331518292427063, 0.06851603090763092, 0.023343956097960472, 0.032668620347976685], [0.139225035905838, 0.04761907085776329, 0.028329459950327873, 0.37768423557281494], [0.025578873232007027, 0.014474463649094105, 0.04099896177649498, 0.021008437499403954], [0.006304615177214146, 0.00628811726346612, 0.004273582715541124, 0.0071866922080516815], [0.004218929912894964, 0.004193862434476614, 0.0031453282572329044, 0.004837049636989832], [0.0004822120536118746, 0.0004828154051210731, 0.0004277400439605117, 0.0004820594622287899]]	0.672765
VALL22-1_SAMEA10740405_MAG_00000099#VALL22-1_SAMEA10740405_MAG_00000099-scaffold_13INDEX2_3	MAQKSSYLPKKYSLGLDIGTSSIGWAVLDLDKERIHDLGVRIFERPEDPQNGDSLAKPRRDARSARRRLKRRRQRLNHLKQFFIDQNILTKYRVEEVLDYKSDFNKLDVYDLRAKALTEELSPEELLKVLYQITKRRGFKSNRKVVEESDKEGGRVTSALKTNEKFLADNNYTTVGEALSRDEKFALHKRNKRDDYTNSFARDDFLRELEAIIKTQQNYILKNVPEPA	[[0.01738489419221878, 0.03929589316248894, 0.04124336317181587, 0.017605846747756004], [0.11295775324106216, 0.042567502707242966, 0.08861203491687775, 0.01738687790930271], [0.41994017362594604, 0.037272077053785324, 0.19774757325649261, 0.01984890177845955], [0.03585323318839073, 0.0456964336335659, 0.09958072006702423, 0.02457178384065628], [0.036136120557785034, 0.06493670493364334, 0.040295958518981934, 0.015016261488199234], [0.1753326803445816, 0.24601221084594727, 0.022149156779050827, 0.03787907958030701], [0.07496188580989838, 0.03302254155278206, 0.05685220658779144, 0.017010696232318878], [0.019861815497279167, 0.010927785187959671, 0.016156082972884178, 0.009970586746931076], [0.001762728556059301, 0.0018427009927108884, 0.0014410457806661725, 0.0015706309350207448], [0.004077710211277008, 0.0040118638426065445, 0.00411312747746706, 0.0028520249761641026]]	0.768837
VALL22-1_SAMEA10740406_MAG_00000034#VALL22-1_SAMEA10740406_MAG_00000034-scaffold_22INDEX1_4	MDDGIKYSLGLDIGTTSVGWAVVNLDKERIEDLGVRIFERPENPKNGKSLAEPRRTARSTRRRLRRRRQRLNYLKQFFINQGLLTKQEVDDIIGSTHTKAWHQAHDPYQLRVKGLTEKLSPDELLIALYHIAKRRGYKSNRKSIEQSDTNGDGKKVNSAISKNDQILSEMKYSSVSQALLTDDRFRERKRNTIDDYRYSFSRVDFLDEIRHILNRQKDFYPNELSIDHINQLLGIDVYHDENGQPIPIDHKLTNNDINRLTKHGQTTLNGIFYQRPFMTSELINRMRGKCPLEKDQPRAPKASYSFELFRLAENLSHLQYTLDFVETGTDWQVRKERKRQAQFLTADQIKACVDKCLKTQTVKYSAIREVLGFKDDNSFQFTYIRGKSPDEKTLAKDPLAKEKNTFAQLKFYHGVKSVLKDLPNDWQDVSSDQDLFDKIGEVLTCNKDDYSIKEGLIKVNKDRSAQGKAELSDEAINAIVNSKLSFAGFGHLSLVALRKITPYLLKGNGMTYDKAVEEAGYQFNAKLSGHKNLLPPLSEEESHQITNPVVKRAVSQTIKVVNAIIHKYGAPYRIGIECAGELAKSFKEREDIKKRQDKNAENNQEAVKELRSGKLGSDGEQFEAQVAPTGTSITKLNFYKQQDCKCPYCGEPINLSKIFSDDNYAEIDHIIPFSICGNDTKANKVLVHTTCNQIKGNQTPYQTWGNDPERWKIIEATARANHKLGAAKQRRLLAQTLPDEDWSLHAINDTRYISKFISRYIKSNLKFRPMDDTDDDGHTQRQRVIMPAGAITSYLRRMWHIGHKDREEDCLHHSVDAVIVALTTQAIIQDCSVYSAYIDDRTKMQFGDNASQAGSAKLVRALRQITDPATGEVKEADYKELMQDMLPWPRFDEELRKREEQPDPVNDNLAIWRNKFSDLYKDQDSDFISRIHPIFVSRMPKRQGTGAVNKETVRSNKTKDDDGKTRSAKVKLRDLTLKQLSNSAISSNEGVYEQIKQYIVDRDKWKDEIKAWRKAKKASKQTSNTSEANDGRDEPSVPAEPREPKVYKSNRRFDRNGNPISPIKSIKVYDPHPMTSGFLVNNDTAYVNNGSMVRLDVYKRPNKRGKIEHFFVPVYAHMIKKGHPEIKPTKILPEPKKGTPKEIDSSFSFVCSLFPNDYVKVTLGSEVKEGYYVAYDITNCKIKLLPHAGTSKDLPTKGKDKSNSDQSDQSADETNDNDKKKTGVKHPNRYPVFRIAPRSATKIERLDINVLGDNYKWD	[[0.012137996032834053, 0.012023000046610832, 0.006346351001411676, 0.011014029383659363], [0.04405608028173447, 0.02296905219554901, 0.017071610316634178, 0.020896296948194504], [0.3543902635574341, 0.027661975473165512, 0.1336212307214737, 0.049493495374917984], [0.005658665206283331, 0.003700670087710023, 0.004186910577118397, 0.004460131283849478], [0.01467765774577856, 1.7066072225570679, 0.0067407782189548016, 0.03282272443175316], [0.08355110138654709, 0.14085112512111664, 0.015400365926325321, 0.05682869255542755], [0.03833281621336937, 0.018109414726495743, 0.015044739469885826, 0.03389165922999382], [0.10313357412815094, 0.02861677296459675, 0.03577055782079697, 0.04052269831299782], [0.021594520658254623, 0.012282952666282654, 0.01068530697375536, 0.0205784160643816], [0.05085955932736397, 0.023994501680135727, 0.015793558210134506, 0.042033299803733826]]	0.853563
VALL22-1_SAMEA10740406_MAG_00000050#VALL22-1_SAMEA10740406_MAG_00000050-scaffold_42INDEX1_3	MNGLVLGLDIGIASVGVGILNKETGEIIHANSRIFPAATADSNVERRGFRQGRRLGRRKKHRSVRLNDLFEEFGFVTDFSDVPLNLNPYILRVKGLSEELTIEXXXXKNIIKRRGISYLDDASEDGETASSEYGKAVEENRKLLTDKTPGQIQLERFEKYGRVRGDFTVVENDENHRLINVFSTSSYKKEAERILKKQQEYNQDISDEFIQDYLTILTGKRKYYHGPGNEKSRTDYGRFRKDGTTLENIFGILIGKCTFYPDEYRAAKASYTAQEFNLLNDLNNLTVPTETKKLRPEQKRQIVEYARTAKTLGTPTLLKYIAKLVDGSIDDIKGYRIDKSDKPEMHTFDAYRKMRTLELVDVDILSRETLDDLAHILTLNTESEGILEALNSKMPGTFTKEQIDELIQFRKKNSAAFGKGWHNFSLKLMNELIPELYETSEEQMTILTRLGKQRSREISKRTKYIDEKELTDEIYNPVVAKSVRQAIKIINLATKKYGIFDNIVIEMARESNEDDEKKAIQNAQKANEDEKKAAMEKAADLYNGKKELPDSIFHGHKELATKIRLWHQQGERCLYTGKNISIHDLIHNPHQYEIDHILPLSLSFDDGLANKVLVLATANQEKGQRTPFQALDSMDDAWSYIEFKQYVRNSKSLSNKKKDYLLTEEDISKIEVKQKFIERNLVDTRYSSRVVLNTLQEFYKTNDFDTKISVVRGQFTSQLRRKWKIEKSRDTYHHHAVDALIIAASSQLRLWKKQNNPLISYKEGQLVDPETGEILSLTDDEYKELVFRPPYDYFVDTLKSKSFEDSILFSYQVDSKYNRKISDATIYGTRKAQLGKDKQEETYVLGKIKDIYSQKGYEDFIKRYKKDKTQFLMYHKDPQTFEKVIEEILKTYPDKELNEKGKEIPCNPFEKYRQENGPIRKYSKKGKGPEIKSLKYYDNKLGNHIDITPVNSRNQVVLQSLKPWRTDVYFNPQTSKYELMGLKYSDLRFEKGSGSYGISPEKYNKVKAKEGVDEDSEFKFTLYKNDLILIKDTETGEQQLFRYLSRNDGGSNKAQIKPYKKAEFEPKEKLMSILGNVPNSTSQCVKALNKTNISIYKVKTDVLGNKYFIKKEGDQPQLNFKKKI	[[0.01878901571035385, 0.00904017686843872, 0.012674915604293346, 0.018679458647966385], [0.023929942399263382, 0.030293095856904984, 0.015887660905718803, 0.049363475292921066], [1.5163336992263794, 0.01802169159054756, 0.05169474706053734, 0.020985767245292664], [1.4604356288909912, 0.026197364553809166, 0.031468845903873444, 0.041444648057222366], [1.3422201871871948, 0.015967847779393196, 0.08549436926841736, 0.02561245858669281], [0.5777704119682312, 0.050391942262649536, 0.16507917642593384, 0.01827095076441765], [0.1630917191505432, 0.053117044270038605, 0.029506921768188477, 0.055532559752464294], [0.016028914600610733, 0.011172039434313774, 0.007948661223053932, 0.01522434875369072], [0.013081500306725502, 0.006891429424285889, 0.009530827403068542, 0.012470540590584278], [0.01579209230840206, 0.00876366812735796, 0.008986039087176323, 0.013657794333994389]]	0.841541
VALL22-1_SAMEA10740406_MAG_00000050#VALL22-1_SAMEA10740406_MAG_00000050-scaffold_74INDEX1_1	PAKKMKVLGNTDKQSIKKNLLGALLFDSGETAEATRLKRTARRRYTRRRNRLRYLQEIFAEEMNKVDETFFQRLDDSFLVDEDKRGERHPIFGNIAAEVKYHDDFPTIYHLRKHLADISQKADLRLVYLALAHMIKFRGHFLIEGQLKAENTNVQALFKDFVEVYDKTVEESHLSEITVDALSILTEKVSKSRRLENLIAHYPAEKKNTLFGNLIALSLGLQPNFKTNFQLSEDAKLQFSKDTYEEDLEGLLGEVGDEYADLFASAKNLYDAILLSGILAVDDNSTKAPLSASMVKRYEKHQEDLAQLKKFIRQNLSDHYSEVFSDKTKDGYAGYIDGKTNQEAFYKYIKNILSKTEGADYFLDKIDREDFLRKQRTFDNGSVPHQIHLQEMHVILRRQGEHYPFLKENQDKIEKILTFRIPYYVGPLARKGSRFAWAEYKADEKITPWNFDDILDKEKSAEKFITRMTLNDLYLPEEKVLPKHSLLYETFTVYNELTKVKYVNEQGEAKFFDANMKQEIFDHVFKENRKVTKDKLLNYLGKEFDEFRIVDLTGLDKENKVFNSSLGTYHDLRKILDKSFLDNKENEQIIEDIIQTLTLFEDREMIRQRLQKYSDIFTKAQLKKLERCHYTGWGRLSYKLINGIRNKENKKTILDYLIDDGYANRNFMQLINDDALSFKEEIAKAQVIGETDDLNQVVSDIAGSPAIKKGILQSLKIVDELVKVMGYNPANIVIEMARENQTTDKGRRNSQQRLKLLQDSLKNLDNTVNIKNVENQQLQNDRLFLYYIQNGKDMYTGETLDINNLSQYDIDHIIPQAYIKDDSFDNRVLTSSSENRGKSDNVPSIEVVCARKADWMRLRKAGLISQRKFDNLTKAERGGLTENDKAGFIKRQLVETRQITKHVAQVLDARFNAKHDENKKVIRDVKIITLKSNLVSQFRKDFKFYKVREINDYHHAHDAYLNAVIGTALLKKYPKLASEFVYGEFKKYDVRKFIAKSDKEIGKATAKYFFYSNLMNFFKKEVKFADGTVVERPDIETSEDGEIAWNKQTDFKIVRKVLSYPQVNIVKKTEVQTHGLDRGKPRGLFNANPSPKPKPDSSENLMGVKRNLDPKKYGGYAGISNSYAVLVKAIIEKGVKKKETMVLEFQGISILDRITFEKDKRAFLLGKGYKDIKKIIELPKYSLFELKDGSRRMLASILSTNNKRGEIHKGNELFVPQKFTTLLYHAKRINNPINKDHIEYVKKHRDDFKELLNYVLEFNEKYVGATKNGERLKEAVADFDSKSNEEICTSFLGAVNSKNAGLFELTSLGSASDFEFLGVKIPRYRDYTPSSLLKDSTLIHQSITGLYETRIDLSKLGED	[[0.07948506623506546, 0.04814741760492325, 0.026578087359666824, 0.1807367205619812], [0.04280618205666542, 0.014795655384659767, 1.5508124828338623, 0.02591101825237274], [0.02056100033223629, 0.01076680701225996, 1.7611544132232666, 0.011098481714725494], [0.01024535670876503, 0.006867550779134035, 0.007470455951988697, 0.011928578838706017], [0.12567949295043945, 0.02565268985927105, 0.7183127999305725, 0.05866061523556709], [0.01891067996621132, 0.00844686571508646, 0.01536683738231659, 0.018971838057041168], [0.046605803072452545, 0.016919847577810287, 0.020552096888422966, 0.0424148328602314], [0.0466325506567955, 0.013473261147737503, 0.028125619515776634, 0.03024694137275219], [0.0422261618077755, 0.015562406741082668, 0.019157003611326218, 0.030680697411298752], [0.044820066541433334, 0.01970052719116211, 0.021695513278245926, 0.058047302067279816]]	0.95775
VALL22-1_SAMEA10740407_MAG_00000004#VALL22-1_SAMEA10740407_MAG_00000004-scaffold_90INDEX1_2	MKNILGLDLGTTSISFAHIVEDENKEKSEIKELGVRIVSLTTDEQSDFEKGKSITTNANRTLKHGARLNLDRYQQRRKYLIDLLQKANLITSSSILAENGKNTTHSTWQLRAKAVTERVEKEEFARVLLAINKKRGYKSSRKAKTEDEGQAIDGMAIAKRLYDENLTLGQLSLQLLQQNKKLLPDFYRLDLQREFDLVWNFQKQFYPDILTDSFYKELQGKGKDATSKAFSKRYYFDTAENKGSKESVRLQAYQWRAEAMSKQLSKEEVAYVLTEINNNLNNASGYLGAISDRSKELYFNRQTVGQYLYAQLQENRHNSLKNKVFYRQDYLDEFERIWETQASFHKELTEELKKQIRDVVIFYQRKLKSQKGLISFCEFESKEIEIEKDGKTITKSIGARVVPKSSPLFQEFKIWQILNNVTCKRKGIRKKKSSAKSTELDLFNEPSQTIFSLDMECKQLLFDELNLKGDLKSDKVLKLLGYSPQEWEINYNQLEGNRTQKALYEAYLKIVEMEAHDVKDILQIKSAKDDWSLDESPLSASEIKEKVKDIFQALGICTKILYFDPLLPVKEFEEQDSYQLWHLLYSYESDDSTSGNETLYRILEKKYAFKREHATILANVALQDDYGNLSTKAIRKLYPYIKENQYSTACKKAGYKHSKLSLTTEELEARELKNIIPLLKKNALRNPVVEKILNQMINVVNALIEKNSERDAEGKITKYFHFDEIRIELARELKKNAQERYEMTQNINKAKLEHQKISEILQKKFGIKNPTKSDIIRYRLYQELEHNGYKELYTNAPIARDMLFSKNIEIEHIVPKARVFDDSFSNKTLAFREFNIKKGESTAFDYITSLNSEEELNQYLTRVEKAYKTKSISPAKYKNLLKKASEIGDGFINRDLRDTQYIAKKAKEILFQVTKNVLSTSGSITDRLREDWGLVDVMKELNMPKYQSLGLTEVEERKDGNKVTVIKNWTKRNDHRHHAMDALTVAFTKPSYIQYLNHLNARKDENNENYSVILAIEEKETIKVPTNNGKNKRVFIEPIPNFRQVAKKHLEEIFISHKAKNKVVTKNTNKPAGTDKQQITLTPRGQLHKETVYGKYQYYVNKEEKIGVKFDKKTIAKVSNPLYREALLKRLQANDNDPKKAFAGKNALSKNPIYLDEAKTKTLPEKVNLTYLEEDFSIRKDISPDNFKDLKSIEKVIDQGVKRILIKRLEAYGNDPKKAFVDLEKNPIWLNKEKGIAIKRVTISGVNNAQPLHIGKDHLGKTTLNKEGKEIPVDYVSTGNNHHVAIYRDKEGNLQEQIVSFFEAVVRAQQGLPIVDKTYKQEEGWQFLFTMKQNEMFVFPNEATGFNPAEIDLLDPKNKKQISPNLFRVQKIATKDYFFRHHLETNVETDNILKNVTWKREGLSGLKDIVKIRMNHLGDIVSIGEY	[[0.01702101342380047, 0.009576329961419106, 0.009440499357879162, 0.010896407067775726], [0.5398202538490295, 0.03229113668203354, 0.12655341625213623, 0.05475594848394394], [0.4821785092353821, 0.006700193043798208, 0.28441140055656433, 0.028102247044444084], [0.4832857549190521, 0.027010153979063034, 0.05301298946142197, 0.13977867364883423], [0.07385536283254623, 0.8043344616889954, 0.01296933088451624, 0.12162328511476517], [0.047320760786533356, 0.014063557609915733, 0.03468118607997894, 0.06164863705635071], [0.03501692786812782, 0.017198575660586357, 0.027072589844465256, 0.058709800243377686], [0.05523914471268654, 0.022848594933748245, 0.021647479385137558, 0.06634021550416946], [0.04392104968428612, 0.018975870683789253, 0.021777059882879257, 0.056183673441410065], [0.07583442330360413, 0.02333512343466282, 0.024446329101920128, 0.06827027350664139]]	0.586858
VALL22-1_SAMEA10740407_MAG_00000064#VALL22-1_SAMEA10740407_MAG_00000064-scaffold_65INDEX1_1	MKNILGLDLGTNSVGWALISVDENGKLVKKIRLGSRIIPMSQDVLGKFDSGVTVSQTAERTEYRSHRRLLERALLRRERLHRVLHLLGFLPEHYAACIGWNRNDNATYGKFLPETETKLAWRKADDGEHRFIFMQSFDEMLEDFKESQPALLANGKRVPLDWTLYYLRSKALTKPIAKEELAWILLNFNQKRGYYQLRGEEDEEIPSKRVEYHELKVVKVEATDEGKGGNIWYNVLLENGWVYRRQSKYPLDKWLGQTLPFIVTTDLEADGVTPKRDKDGNEKRSFRSPKEDDWTLVKKRTEDHLEKSGLTVGAFIYQHLLANPSDKVRGQLVRTIDRKYYKRELQAIIAKQMEFHPELRDAELLKACAEELYRNNGEHRAQLMAKDFKHLLVEDVLFYQRPLKSKKSLISNCPYETRQYINKETGEIKDVNVKCIAKSNPYFQEFRLWQWISNLRLLRQIDGQDVTADYIKGNDDKERLFDLLNNQGEIKQEHILRDFLKLKKPKGGEFPLRWNYVDDKVYPANETRHAMNKAIKAMNAEKEEKEAISQLLVQPAVEYLLWNLLYSITDRNELTSALRRFALAHGISSVDAFVEAFLKVKPFKKEYGAYSEKATKKLLQVMRVGKYWCGDELADPAKRTKGNKQAVYDEMANRGICKQTLQNIGNIIEENIDERLKGALINPQRPLTALSHFQGLSVSDACYVVYGRHSEVAEIVKWKDAGELNTFINNFKQHSMRNPIVEQCVLETLRTVRDVWKQEGQIDEIHVELGRNMKRTAEQRARDTQAIQRNENTNMRISLLLTELKNDPSISDVRPYSPSQRELLKIYEEGALETLTDKDEDIAKISRLAQPSSSELRRYKLWLDQKYVSPYTGRPIPLAKLFTPAYEIEHIIPQSRYFDNSFSNKVICEAEVNKLKDNLLGMEFIKQFGGKQKGILDEDAYTLHVMTNYAHNPAKRSKLLMEDLPTDFNSRQLNDTRYISKTVMALLSNVVREEGERETRSKHVVVCTGGVTDTLKKDWGLHDVWHNLVYPRFIRLNNLTGTQNFGYWRALDEEKRKPGEDGKKVFQITLPPECQRGFVKKRIDHRHHAMDALVIACASADIVNYLNNQSAANPNAHQDLRRLVCDMKRRIRKPWPTFTQDAQAALEDLVVSFKNTVRVVNKASNTYLRYDKDGKKKRFKQEGEGLKAIRKPMHKETYYGEVNLIRKEMLPLKRALEDVNAIVDKELRANIKALLRDGFNLQQVLANFKAKDFKFNKRDIKKVEVYVSSAKSTPMVATRKPLDTSFNAKRIADITDTGIQKILLNYLKANGNSPEQAFTPEGIAYLNEHIAEYNNGKPHQPILKVRVSEVMGAKFAVGQTGSKKTKFVEAQSGTNLYFAIYEDKDGKRNFETIALNVSAERLKTGQTPVPETNGAGIPLKFYLSPNDLVYVPTDEDRAAAHPSIDKRRIYKMVSATDVNCFFLPFEVASTIYNKVEFESMNKMGRAIDIMEYSDNYDVSTINKQMIKDVCWKLEVDRLGNITKIVR	[[0.002402768237516284, 0.0017936999211087823, 0.002034342149272561, 0.002241631504148245], [0.043304696679115295, 0.020680280402302742, 0.02035972848534584, 0.018292397260665894], [1.0396597385406494, 0.03289622440934181, 0.06902249902486801, 0.06590975821018219], [1.450535774230957, 0.023340919986367226, 0.041190359741449356, 0.03656897693872452], [0.3212237060070038, 0.1209622174501419, 0.06262359768152237, 0.021140916272997856], [0.018778346478939056, 0.013846838846802711, 0.0296800434589386, 0.014048561453819275], [0.007460495922714472, 0.005812999326735735, 0.004925997462123632, 0.008011721074581146], [0.012948162853717804, 0.008097566664218903, 0.007141984533518553, 0.010563752613961697], [0.021706445142626762, 0.00978259090334177, 0.013522215187549591, 0.014306888915598392], [0.010331164114177227, 0.006360604427754879, 0.007482730783522129, 0.010991153307259083]]	0.787828
VALL22-1_SAMEA10740407_MAG_00000073#VALL22-1_SAMEA10740407_MAG_00000073-scaffold_19INDEX1_6	MRFAGMVPGAGLADVIERLVSPLLVRAPGADDASRAPGPGLFDGVVEPSERMLTEAAGALMIDGERGVGALVELGADGLSELMAACGRLAGWAQWAQAVAAACLALCPEMRGLPSPPPRRERDEDREEDGEQDRAEQGGAVREAVSPGDMMAGRWNATGEVACRLGVSRTRASQLVDRGLGLLDGRLAPIEGLHRVGLLDESKTALLVRRLEGEPARVAEAVQARVLGRAAHRTRAQLGRDVDRALTSLDSEGVSRRTRRNTAQRHVSRPRQAGTGVCEMRMLMPRSDAFLVDATLDAIAASARAVGDQRSLGQLRADALVAMSLHTLRSSRYRATTPRTAGTSGGGGEPAAVRPIGPTDAADTVPTAPPDSRGAAGPVGAAGSVGAGAGSEASADAADAAAPAEPVRPMDDGPIAASPMPDGVPLEGLLTALSDLIDRTGPWWMPSGADPVPLPPGLKVNVDVIVPLDHLTDVLEPRSSRGGPPRTTGISDAGPPGNGALDARPGIADPVGVAAGPPGAASSDADRPGGGPSVHGAPDANLISGVDLLPGRAEVPGASMGTAGRSAPVPAAVARALAAGGTWRRLVTDPLSGAVVDAGRSRYRPPAAMADLVRVRDSTCTHPGCDAPARACDLDHIVPWVSGGTTSLDNLTCLCRAHHRLKHTPGWSLTRARDGALVWRTPTGARYRRASDGSITMLPRRTGPRQEARPAARVPDVLARAVTPAVLNRLRKGLADAALSRMATSGIHDDSGRSPDRAPVVATRGPLPGHNPGDFESAPYPQPLHALGLAPLLDAIPPF	[[0.011273243464529514, 0.3570433557033539, 0.3962697684764862, 0.01652703806757927], [0.018284780904650688, 0.12129340320825577, 0.04818885028362274, 0.17927715182304382], [0.017659218981862068, 0.1723308563232422, 0.054822612553834915, 0.09703821688890457], [0.021363623440265656, 0.2812136709690094, 0.20352303981781006, 0.034635525196790695], [0.009485551156103611, 0.020749352872371674, 0.021493976935744286, 0.014699752442538738], [0.05374428629875183, 0.24500185251235962, 0.07468824833631516, 0.03716017305850983], [0.028692886233329773, 0.34824350476264954, 0.2619011700153351, 0.016469934955239296], [0.027431132271885872, 0.20785468816757202, 0.13159121572971344, 0.03634940832853317], [0.03188222646713257, 0.3114149570465088, 0.15830783545970917, 0.033127207309007645], [0.018039563670754433, 0.3370083272457123, 0.3269634246826172, 0.019128145650029182]]	0.442317
VALL22-1_SAMEA10740407_MAG_00000076#VALL22-1_SAMEA10740407_MAG_00000076-scaffold_45INDEX1_4	LLDLAKLVYDSIVLADIKKEGKTISESKVELYNKHKDDLANLKKLVKTDSKLSEDKKKEVYFAIFKEDKEKGTNYVNYTHRSQEGKSCSYEDFKKFLKKELEKLEDSPTKTTILEELDLETFLPLQRTKDNSVVPYQIHKEELVKILDNAAKYHSFLDEKDDSGYSTREKVVQLFEFRIPYYIGPLNAHHNTENGGYSWAIRKKGMESVPVTPWNFKDVIDESASAEAFINNLTNKCTYLAGEDVLPKNSLLYSEYALLNELNALRYEGNRISVEARDVIVTKLFKEQGKKVTKKTIKELLKTEGFIDGKGEIAGIDNIVKNDLKSYRDFKKILGDRFDKERVENIILWITLYGESRKLIKEKIIKVYGDFYTVDEIEKMSRLTYKDWGTLSRKLLTELVSEKLYNEETGECLNIIGAMRQSTILFMELLADKFDYMSQIKNHNKENKDDITEITPDILENLYASPAVKRSIWQTVRIVEELKTIIGSAPTKIFVETTRSNKAPNKVTTSRQNDLIAKYKTIKDQEIFELEKELNSSIDFPTNKDRLSKEESSRLKAKKLYLYYTQLGRCMYTGKRIDFGELFDNNKYDIDHIFPQSKVKDDSFNNTVLVKKESNANKKDVYPLGSSIQTKENKKFWRFLKEKKLITEEKYNRLVRTEEFSDDELTGFIARQLVETSQAIKAISTILSELNPETTICYSKAENVSAFRQNFGKIKEGNRKSENNEKLIKVREINDYHHAKDAYLNIVVGNVYDVKFTRNVYNFIKNKKDARKYSLNSLFYTDVKNANTIAWEMDKTVHVVEKTMNNNNILITRRTSEQKGALYDATVYKAKVAAEAKEGAYYPLKTTDNKIKDVSKYGGFTSIKIAYYSIFEYTLDSKKGEQKITRIVPIPIYISQNIKDDKALLEYAKTQLLGKDLKLKYRKLCIGSTLKINNFNYYMGGKTNDNFFYDSAIQVVLAKESELYIKELSKYLNWKKENKDGLPWESIIKKKNIHLYNILLEKMNTGIFIRKNPNKYDELSTKEVRDKFENISKDEQAKVLLEVLNLLTNKKSTFDLKNIGITASRGKCGFNLSNQSQFSIIEQSVTGVYEKEIVIVGEKNNDLENSSN	[[0.180059015750885, 0.02767430990934372, 0.03030199557542801, 0.20585744082927704], [0.3477111756801605, 0.02921157330274582, 0.043050285428762436, 0.14318875968456268], [0.1267338991165161, 0.04595140367746353, 0.039836280047893524, 0.5280033946037292], [0.5667281150817871, 0.017947277054190636, 0.06601366400718689, 0.13987131416797638], [0.2337058037519455, 0.03582886606454849, 0.02746512182056904, 0.14633801579475403], [0.16033108532428741, 0.03314797207713127, 0.026080546900629997, 0.1890825778245926], [0.1167706847190857, 0.02651066519320011, 0.02931102365255356, 0.09517236799001694], [0.18303576111793518, 0.029880475252866745, 0.033723436295986176, 0.11414627730846405], [0.1950838416814804, 0.02723904699087143, 0.030462035909295082, 0.1872444450855255], [0.17520815134048462, 0.02583129145205021, 0.032783929258584976, 0.2153981477022171]]	0.608647
VALL22-1_SAMEA10740407_MAG_00000137#VALL22-1_SAMEA10740407_MAG_00000137-scaffold_4INDEX1_19	MKKVLGLDLGVGSIGWSLIALDEDQRPAEILGMGCRIVPLTKEENKFASGGGISENAKRTQMRTMRKMLDRYQQRRTKLANILREHQMYPDEALMQLPLMQLWQLRADAATPGRQLSLPELGRVLYHLSQKRGYRHSKSDESGEKKDTEYVAEVKSRYQQIQEEGLTVGQHFAKQLKDTEQHSERGGVYYNYRTKDQVFPREAYAEEFDRIMAVQRGFHPSLTDRLIAKLRDCIFYQRPLKSCKHLVSYCEFERKQVELPVKQVERDGTITYKKQLVDVGPKVAPKSSPLAEVCRIWETLNNLRLYFPDGSERTITQEERQRLFDYLQENDALNLAQTKKILKCKDEDLFSNILLEKKKKEKPTEKKEKETSKDKEDTGNPEVKIKGNTTTATLRKALKGYKQYLELLSFELSEEEKADPETGELRPVISEHYQQEPLYKLWHILYSIEDKEAMRRALTRQLGISEADLDAGLLDKLFKVDFVKQGYANKSIKFISKLLPHLMQGYMYSEAAERAGKRHSDSLTSEDLQQRPLLDKIPVLQRNSLRQPVVEKILNQMINLVNQLKADYGEIDEVRVELARELKMSREERERTASNQRKNEKENQRIAALITKDYGLHPTKTRIQKYKLWKETEGNCMYCGKPVDIKQFLLGSDVEVEHIIPRSILYDDSLSNKTCACRKCNSEKGNRTAKEYILSKDEETQKKYNARVQELFERHKISSAKRSRLHITLADIPEDFLERHMRLTQYISREARSILTKGIRCVEASSGGITATLRRLWGYDTILKELNFEIYKSRGETETILIEGVPTERIANWSKRNDHRHHALDALVVACSEKKYIQRLNHQNSEAHRKSMRDELKETEGKHTDQKQLLDRWLRAQPHFAPHVVQAKISEILISLQPEEKTYSRGRNIIKRKGQRFVQEGILVPRGALSKETVYGSIQQGDHREIVCKYALHDIEEKDIPHIVDPRLRNIIAQRLAEHDGDRDKAFAEPLYSDQAQTQQVRTVRCFTGLQKEKLAPLRRDAEGQATAFVSPSNNHHVAFYRDAKGQLQEYISSFWQIIERVRFGLPPIIYDPRTTMEQALVIADLPESVLKALPPSDWVIEEILRRDEFFLMGMNDEEIASALETQNYSLLSRHLYRVQKLATRSYWFRHHLETSVQDKTNSRGDVPKFYCVTSFKGYGKLNPRKVKVDRLGRISLL	[[0.0208949726074934, 0.03406139835715294, 0.05283668637275696, 0.01881151832640171], [0.3008711040019989, 0.01924516074359417, 0.46576499938964844, 0.011653847061097622], [0.10914286971092224, 0.017305882647633553, 0.25786450505256653, 0.0678500384092331], [0.0396755076944828, 0.06812022626399994, 0.0363757498562336, 1.2011324167251587], [0.1038639172911644, 0.05109209567308426, 0.03287306800484657, 0.296199232339859], [0.036672160029411316, 0.12973658740520477, 0.0426204614341259, 0.38392725586891174], [0.02968166396021843, 0.024277275428175926, 0.08618144690990448, 0.04395688697695732], [0.015716087073087692, 0.041220102459192276, 0.021403400227427483, 0.044878602027893066], [0.004078233148902655, 0.0053433142602443695, 0.004077591933310032, 0.005901881959289312], [0.004116678610444069, 0.006274051498621702, 0.006682185921818018, 0.005518489517271519]]	0.632942
VALL22-1_SAMEA10740408_MAG_00000049#VALL22-1_SAMEA10740408_MAG_00000049-scaffold_32INDEX1_3	MENKQYYIGLDVGTNSVGWAVTDTSYNLLRAKGKDMWGARLFDEAKTAVERRTKRTSLRRSEREKARKAMLKELFADEINKVDPSFFIRLEESKFFLDDRSENNRQRYTLFNDATFTDKDYYKKYKTIFHLRSALINSDEKFDVRLVFLAILNLFSHRGHFLNASLKGDGEIQGMDVFYNDLYEACEEFEIDLPQISNIDNFEKILSQKGKSRTKILEELSEELSISKKEKIKYAILKLICGMKIKVGDIYADEDIQDEDKKKDLGFRESNYEERALEVKEIIGDEYFDLLEKAKAVHDKGLLSNIIGNSKYLCEARVEAYENHHKDLLKIKELLKKYDKKAYTDMFRKMTDKNYSAYVGSVNSNIAKERRSVDKRKIEDLYKYIEDTALKNIPDDNKDKIEILEKIKLGEFLKKQLTASNGVIPNQLQSRELRAILKKAENYLPFLKEKGEKNLTVSEMIIQLFEFQIPYYVGPLDKNSKKDNKVNSWAKIKQGGRILPWNFEDKVDIKASAEEFIKKMVRKCTYLSDEHTLPKQSLLYEKFMVLNEINNIKIDGEKISVEAKQRIYKDLFMKGKKVSQKAIKQELISLNIMNKDSVLSGIDTLCNSYLSSIAKFRGVFDEEVNNQNIINMIEDIIFWGTIYSDEKKFVKEKIEEKYGDEXXXXDEIDKDKIKRILGFKFSNWGNLSKLFLELEGADVGTGEVRSIIQSLWETNFNLMELLSSRFTYMDELEKRVKKLEKALNQWTIEDLDDMYLSSPVKRMIWQSMKIVDEIQTVIGYAPKRIFVEMTRSEGEKVRTKSRKDILKELYNNIKEDSKQWVKELDSKDESYFRSKKIYLYYLQKGRCMYSGEVIELDKLMDDNLYDIDHIYPRSFVKDDSLDNLVLVKKEINNRKQNDPITPQIQASCQGFWKVLHDQGFISNEKYSRLTRKTQEFSDEEKLSFINRQIVETGQATKCMAQILQKSMGEDVDVVFSKARLVSEFRHKFNLFKSRLINDFHHANDAYLNIVVGNSYFVKFTRNPANFIKDARKNLDNPAYKYHMDRFFERDVKSKSEVAWIAQSEGNAGTISIVKKTMAKNSPLITKKVEEGHGSITNETIVGVKKIKFGRSKGEKTDKIPKKINVKAYQPIKTNDERLCNILRYGGRTSISTSGYCLVEYVKKKKTVRSLEAIPVYLGRKDSLSEEKLLNYFNYILNDGGKDSVSDIRICLPFIPMNSLIKIDGYLYYLGGKTGEQIYIYNAQQLKMKKEEAEYIRKIEKAVSLSKFDEIDREKNPVLTEERNIDLYEKIQKKIEKTVYKHRLTSIENSLIDGKQKFVNLDFEKQCKILNSILYNLTKTFKADLRDIGGSENSGGCLCSKNINNYKEFKLIQQSITGLYSCEKDLMTI	[[0.012199345976114273, 0.007168245501816273, 0.007844112813472748, 0.011739580892026424], [0.4340459108352661, 0.0335368886590004, 0.15160241723060608, 0.03850007429718971], [0.3092330992221832, 0.04492443799972534, 0.08732049912214279, 0.04874600097537041], [1.4716341495513916, 0.015153340995311737, 0.06068630516529083, 0.024403993040323257], [0.23085470497608185, 0.03755468130111694, 0.03215901553630829, 0.11579186469316483], [0.044637955725193024, 0.04386601597070694, 0.018290884792804718, 1.424344539642334], [0.08927901834249496, 0.028213610872626305, 0.023184534162282944, 0.08100711554288864], [0.04441690444946289, 0.020303234457969666, 0.019249867647886276, 0.052986204624176025], [0.030371468514204025, 0.01749097742140293, 0.011908895336091518, 0.02696557529270649], [0.050375550985336304, 0.019357550889253616, 0.020512282848358154, 0.050761740654706955]]	0.714439
VALL22-1_SAMEA10740408_MAG_00000141#VALL22-1_SAMEA10740408_MAG_00000141-scaffold_19INDEX1_4	MKKFNDYYLGLDLGTSSIGWAVTDEKYDILRFNKKFMWGTHLFDTGNTAAERRIFRTSRRRLKRKKNRIELLQALFSEEISKKDFGFFQRLKESQYDIEDKTVKNKNTLFMDENYTDKDYHDEYPTIYHLRKALIDNEENAFEIRKLYLAISHILSHRGHFLFEGKLSDNFKFDDIFDEFIKYLKEELDINFKVKSDISLEIIKEILTDKMLNRTKKKEKLSELLEEEKNKIYQEIWKLLVGNEAKMATIFDNKEYEEAKISFSKGNYDEKEEEYESILDEKIVLVQKAKAIYDWMLLQNILKEDKYLSYSKVKLYNEHKNDLKILKEVLKNLDKKIYKEIFSENGLYEKYVKKNEKEEFYKKIKSYFNEENTNEIIKNILNKIELDDFLPKQKIKDNGVIPRQVHQKELEIILKNAEKYFSWLTEKDEIGLSVSEKIMKIFKFKIPYYVGPLNSKSPFAWIERKEYGRILPWNFESIVDTSKTAEKFIKKMTNKCTYLPEKDVIPKNSLLYTKYMVLNELNNLKIRGEKIQVDLKQKIYTELFQKNKKIGMKTLVEFLKSQNIIVAKTEITGIDGTFNTSLGSYIDMMKIFGEENVVKDSYKKMIEDIILWITLYGEEKKLIKSKIEEKYSDKITSEQIKLILKLKYKDWSRLSKEFLTEIETMDEETGELINIIQMLWRKNENIMELLSYKYEYSDRIKEYHGINEKEKNITYEDLVKDLQVSPSVKKMIWRALVIVKEIKKITKKSPKKIFIEMARDTQTEKKRTEKRKDKLLELYKNIKNDDSIKELEKNLKDRTNDDLKSKKLYLYYLQLGRCMYSGEVIRLEDLMNDNLYDIDHIYPQSKIKDDSFDNTVLVKKQINADKTDVYPIDKSIQVKCKALWTSLKERGLMSNTKYERLTRTEGFSDDELAGFISRQLVETRQATKVLADLLKTIFGSDTRIVYVKAGLTSDFRQKFGIYKFRELNDYHHAHDGYLNIVTGNIYNTLFTDNPYNFIKDRKKDNRAYNLNKVFERENNVWNPDTMVSKIERYIYKIRPLFTRASYEQKGGFSDQNISSEKDKLRPLKSTGVLSNARYGGYDKIKNSYFFIVEYTEKKKRIKSIETLPIYIKKSIKRRQDLEKYCKENLKLQEPKILISKLNYKSLVYSDGHEYYINGKTGNALLVQNAIQVILTKENYEIYRKIHKNLEYFKLIYKDEKIREEKFLEKLPKILKKNKNDKELSENEISEKLEKLYKEIFTKIEIGIFSEFKSTLIDYMKECNEKIEFNLLNNYNKSCLIQEVVKCLKSQQGTFDLKYLYNYVKSYNIRLNKSKILANDFCIINQSPTGLFEKRVFLDK	[[0.10155314207077026, 0.02134828269481659, 0.03464410826563835, 0.1071603074669838], [0.8081658482551575, 0.02206510864198208, 0.11520957946777344, 0.06487638503313065], [0.1266307681798935, 0.05691932141780853, 0.014133988879621029, 0.9128361344337463], [1.218322515487671, 0.010806609876453876, 0.0786290168762207, 0.05834401026368141], [0.06399371474981308, 0.09136221557855606, 0.012423016130924225, 0.05620285123586655], [0.07037773728370667, 0.24702417850494385, 0.009242757223546505, 0.1419769525527954], [0.06378952413797379, 0.023659290745854378, 0.022447945550084114, 0.06981957703828812], [0.16022183001041412, 0.023324986919760704, 0.039929088205099106, 0.10481612384319305], [0.10238601267337799, 0.031199680641293526, 0.02476741373538971, 0.11602853238582611], [0.13792464137077332, 0.025877710431814194, 0.03277675062417984, 0.1492563635110855]]	0.721761
VALL22-1_SAMEA10740408_MAG_00000154#VALL22-1_SAMEA10740408_MAG_00000154-scaffold_11INDEX1_13	MARKVLGLDLGVGSIGWCLITLDNDEKPQSILGMGSRIVPLSTDDATEFTQGKAITKNKMRTVARTIRKGMDRYQLRREALKKVLREHGMLPNEFLIKLPLIKLWELRARAATQGKQLSLTELGRVLLHINQKRGYKHAKADEAAEAEAEGKPKKEKEGYVAQVKGRYQALKEKGQTIGQHFAEELRANRQTASRGVYYTYRIKEQVYPREAYIEEYDRIMAVQQEFYPEILTDELIQRIRDRIIFYQRPLKSCKQLVSTCEFEKKERVVQVKRINKDGVEELVERTITIGPKVAPKSSPIFQVCKVWESIQNIRLYYPDGTERKLEQEEKQKLFDYLQKNDKLSLTALRKELKIKPKEKLWCDKLLDKGIAGNTTTAILRKALKGYEQYEGLLRFDLMMRDGHKADEDGVIRPIVDESYQNEPLYKLWHILYSIEDKDDMRRALVGQLGIKEEDLNNGLMDALYKIDFVKQGYGNKSAKFICKLLPHLQEGKMYSEAAEAAGVRHSDSMTAQERDERSLLETIPLLEKNALRQPVVEKILNQMINLVNALKREHGEIDEVRVELARELKMSREEREETTKSNNAREKENKTKAEDIKEKHGLTPTKSRIQKYRLWEESGGCCIYCGKHFGVVQFLRGEEIEVEHIIPRSILLDDSMSNKVCACRSCNQEKGNRFAMEYIQSKGWEQDYIKRVDSLFEGKKISYSKRQRLLMLPKDLPEDFIERHLRLSQYISREAQGILRKGIRLVSASEGGVTAKLRQLWGYDNILRDLNLERYRSMGETEVVTVEHRDGQRTDERIKDWSKRKVHRHHAVDALIVACTRQSYIQRLNRVNAEADRQEMDTFIKEQQQEQKPSKKEKLSLLEHWLIRQPHFTTKEVMKHVEEILISFRPGKRTVTRGRNVYKRSGKTDVQRDVLIPRGALSEETIYGVISVDGEDKVVCKYPLQKFLDTKETNVDKIADQAAEKIVDKVLREKIRERIKRYGKKEAFAEALYLDEAQTQVVRSVRCFISKDQAKLIPLRYNDESEAVGFVAPGNNHHLALYRDTSGKMRASVVSFFAAVERARYGIPMIVLNPRETREKARIIPDLPESVFSKLPEEDWVLEETLQEGEMVLLGMENDAIEEAIEKKDYAKLSRYLYRVQSLSYNDYKFCFHLETEPEKKEKKEGEDKKRGEKAKNTAVITPKRYRIRCLATYQDLNPRKVKIDLLGRISLA	[[0.020003389567136765, 0.03356914594769478, 0.043222248554229736, 0.01540075521916151], [0.10452264547348022, 0.039542630314826965, 0.0734870657324791, 0.01846953295171261], [0.007468295283615589, 0.009207385592162609, 0.005762624554336071, 0.01028182078152895], [0.036589115858078, 0.29793983697891235, 0.05062023550271988, 0.09685051441192627], [0.012941159307956696, 1.7576570510864258, 0.011440963484346867, 0.018522385507822037], [0.02248341590166092, 1.504762053489685, 0.03142325580120087, 0.037091322243213654], [0.11293624341487885, 0.028064535930752754, 0.14009717106819153, 0.030222885310649872], [0.014462409541010857, 0.023447684943675995, 0.010137636214494705, 0.01581669971346855], [0.009626278653740883, 0.015209021046757698, 0.008549204096198082, 0.009104983881115913], [0.005630072206258774, 0.006982364226132631, 0.007964923977851868, 0.00487528508529067]]	0.793337
VALL22-1_SAMEA10740408_MAG_00000174#PILERCR_VALL22-1_SAMEA10740408_MAG_00000174-scaffold_11INDEX1_12	MKKVLGLDLGVGSIGWSLIALDEDQHPAEILGMGCRIVPLTTEESKFASGEGISKNAERTQMRTMRKMLDRYQQRRTKLANILREHQMYPDEALMQLPLMQLWQLRADAATPGRQLSLPELGRVLYHLSQKRGYRHSKSDESGENKETKYVAEVKSRYQQIQEEGLTVGQHFAKLLKDNEQHSERGGVYYNYRTKDQVFPREAYAEEFDRIMAVQRSFHPSLTDRLIAKLRDCIFYQRPLKSCKHLVSYCEFERKQVELPVKQVERDGTITYKKQLVDVGPKVAPKSSPLAEVCRIWETLNNLRLYFPDGSERTITQEERQRLFDYLQENDALSFTQTKKLLKIKPKEQVWCNDLLTSKVKGNRTIVPLIKAFADYPQYLDLLPFELAQEEKADPETGELRPVISEHYQQEPLYKLWHILYSIQDKEAMRRTLTKQLGISEADLDTGLLDQLFKVDFVKQGYANKSIKFTSKLLPHLMQGQMYSEAAKRAGKRHSESLTLDELQTRPLLDKIPVLQRNSLRQPVVEKILNQMINLVNQLKADYGEIDEVRVELARELKMSREERERTAKNQRKNEKENKRIAGLIKELGLSPTRARIQKYKLWEESQECCMYCGKMMNLTQFLSGSEVEVEHIIPRSILYDDSLSNKTCACRRCNQEKGNRTAKEYILSKDQATQGAYNARVQELFELHKISAAKRSRLHMTLSDIPEDFIERHLRLTQYISREAQSILAKGIRYVRASEGAVTATLRRLWGYDEILKKLNFEIYKSRGETETVSLGGVATERLANWSKRNDHRHHALDALVVACTRQGYIQRLNRLNTEDDKLSMREELPPLERQHAERLQLLERWLTAQPHFAPRVVQDKVAEILVSFHPGGKTYSRGRNVIKRKGQRFVQVGILVPRGALSAETVYGSIQQGDHREIVCKYPLNSIKAKDTPYIIDPRLRNIIAERLAEYGDDPKKAFAEPLYSDRAQTQQVRTVRCFTGLLPDKLAPLRRDVEGQVTAFVSPSNNHHVALYRDAKGQLQECVSSFWQVIERVRFGLPPIIYDPHATMEQALAIAELPESVLKALPPSDCRLEVALRQNEFFLLGMSDEEITAALEAKRYSLLTPYLYRVQKLATKDYWFRHHLETSVKDDKNTTGEVPKFYRVQSMKTYSNLNPRKVKVDRLGKISLI	[[0.027082430198788643, 0.03877171128988266, 0.05081593245267868, 0.01431239116936922], [0.4675576984882355, 0.02547876350581646, 0.2913132607936859, 0.008187190629541874], [0.2622402012348175, 0.012840335257351398, 0.326998770236969, 0.03471037745475769], [0.013018706813454628, 0.007252412848174572, 0.009829425252974033, 0.014033276587724686], [0.10937973111867905, 1.1656867265701294, 0.013328553177416325, 0.03787247836589813], [0.013714423403143883, 0.2684260606765747, 0.016636542975902557, 0.5823309421539307], [0.047850340604782104, 0.029009241610765457, 0.1367841213941574, 0.04808325693011284], [0.00691613694652915, 0.01368971262127161, 0.010176398791372776, 0.012444743886590004], [0.006629663519561291, 0.008377100341022015, 0.005080581177026033, 0.00845261849462986], [0.000985307851806283, 0.001141514629125595, 0.0009929005755111575, 0.0009361252887174487]]	0.738697
VALL22-1_SAMEA10740408_MAG_00000207#VALL22-1_SAMEA10740408_MAG_00000207-scaffold_6INDEX1_10	LEFNGKLQAYNTFRKILGDKLENLNVKNFVERCIELKCLYGTDKKLFKNTIGNEYKNYNITEDEFSKINKLSYNQWGRISRKLLLDISFEKNDNTEKFENIMEALRSTNYNLMELLSEKFNLQEKINEINGEEDFSNFDIEKYVNELYVSPSVKRSIIQSYKIAMEIKKITGKNPKKIFIEVAKGGGEKGKTTEKRKDKIKELYKTMKNPLAEYCSNLQDLSSEIEKYDDNRLRQKKLFLYFMQMGKSMYTGKEIDLDNLFNSNIYDIDHIYPQSKVKDDSFDNTVLVEKEENHNKSNELLKPEIQSKMKNYWIFLRENKFISKEKYNRLTRNYDFTDDELGDFVARQLVTTRQSTKEVAKLFEKLFEGSEVVYSKASLVSEFREKYDIVKVREVNDAHHAQDAYLNIVVGNVFNTKFTKNYWKFIKENKRRNEENSNKKEGYNFKNIYESDVFRNEDVAWVFSKTDTKYNTINTIENMVYRKTVNITEMITEGKGQLFNLTIKDKTQLKKNVGNIVAITPKALKNRNISFNSVELAKKYGYFDSLNNAYFVLFKYDNKGKEKIGFGSITIVDKEKLKNNSDIEKFLENKGNKNAKLIRKIFKNQKVLIDGHPYLVKSFNKNGVIKFDNCKILYLDKDYIKYTSNAIKFEKNNLNINTDNQRYIVNFLKKKNKNEINETYEECIERLHNEFNLLFLKLYEILKSPIYKNYKLQEFLSNKNRVEIVDKYDVFKNLTLYNKSKLIKEFLNYFKIENNELNFTLIEIDKKANYLQKTLQEDLIRDFVILDESVTGLFVKLERLE	[[0.2753846347332001, 0.01611453667283058, 0.0262546855956316, 0.3588320016860962], [0.2644089162349701, 0.01748938113451004, 0.03571692481637001, 0.2364249974489212], [0.13416053354740143, 0.026893246918916702, 0.03500287979841232, 0.1920504868030548], [0.2175873965024948, 0.014397780410945415, 0.04691344499588013, 0.19479811191558838], [0.16564758121967316, 0.034317608922719955, 0.030515890568494797, 0.6102377772331238], [0.5011813044548035, 0.01826569437980652, 0.03634404018521309, 0.20176257193088531], [0.20091482996940613, 0.02035820297896862, 0.03724981099367142, 0.21930831670761108], [0.21403321623802185, 0.02679971233010292, 0.029074959456920624, 0.21415263414382935], [0.2759110927581787, 0.022652970626950264, 0.02273080311715603, 0.3057151734828949], [0.26620081067085266, 0.019167177379131317, 0.02665252983570099, 0.31961607933044434]]	0.672583
VALL22-1_SAMEA10740408_MAG_00000214#VALL22-1_SAMEA10740408_MAG_00000214-scaffold_23INDEX1_24	MKNYDDYYLGIDLGTSSIGWAVTDEEYNILRFNKKYMWGTHLYDMGKTAAERRIFRTARRRLKRKKERIEMLQLLFSKEISKKDLGFFLRLKESQYHLEDKSVGNKNTLFMDENYTDIDYHNDYPTIYHLRKALIDNESQAFEVRKLYLAISHILSHRGHFLFEGKMNENDMRNFEEIFQQFMRECKESYGIEFDLKDENSLGKVKEILTERNLSRTKKKEELSKLLIEEKDKGNQEIWKLIVGNEAKMAIIFDSKEYEEAKVSFSKGNYDDKESEYEAILGEKIEFLKFAKAVYDWMLLQNILKDDKYLSYSKVKSYEEHQEDLKVLKDILKKEDKKVFKEVFGEKGLYENYIKKNQKEEFYKRISEILKTKEEETKIFEILKKIETDNFLLKQKIKDNGVIPRQIHQKELEKILRNAEKYFVWLSEKDETGLSISEKIIKLFEFKIPYYVGPLYDKSPFAWIVRKEYNKITPWNFEKEVDTGATAEKFIRKMTNKCTYLREKDVIPKNSLLYTKYMVLNELNNLKIRGEKIEVELKQEIYNELFQNNKKIGMKTLLNFLKSKNIQVEKSEITGIDGTFNTSLGSYVDMKKIFGNDILRDSYKLMIEDIILWITLYGEEKKLIKSKILDKYKDLITDDQLKQVLKLKYKDWSRLSKEFLTEIEAPDLETGELMTIIRRMWETNDNLMELLSYKYGYLKEIEECNGVREFSGDLKYENLVKDLQVSPSVKKMIWKALVITKEIKKVTKKPPKKVFIEMARDAETEKKRTEKRKDKLLNLYKDIKGDDSIKELENNLKNVTDEQLKSKKLYLYYLQLGKCMYSGKRIELSDLMNDNLYDIDHIYPQSKVKDDSFDNTVLVRKQINAYKSDVYPLNHEIHEKMKSFWTMLKSKELISNKKYERLTRTSEFSDDELAGFINRQLVETRQATKVVADLIKLVFGDETRVVYVKAGLTSDFRQKFDIYKFRELNDYHHAHDGYLNIIVGNIYNTKFTNNPYNFIKERKNNDKEKNNGRFYNLRRIFDFNSEVWNKEEMIPKIERYIYKIRPLFTRASYEQKGGFSDQNISAPQERLRALKSNNEILKDISKYGGYNSVKNAYFFIAEYTEKKKRIRSIEVLPIFEKNKIKTKEDLKKYCEEKLKLDDVKILLKKLKYKSLIYSDGHRYFVNSKTNNNITIQNGIQIILQKNNTETFRKIYKKLEELKLRYKSESERENKFMIDLSISLKNKKSEKKLSEQEINLKVDNLYFEFLDKLEKGIFKNIKINLLKYLKEIFEKVKYEELSVYKKSKIIQEIFRGIINQQGKFDLQESLKYHKNFCTVMNKSKILENDFYIINQSPTGLFEKKIYLGK	[[0.07385562360286713, 0.018321366980671883, 0.03851643577218056, 0.10062439739704132], [0.7885805368423462, 0.025502709671854973, 0.10757198929786682, 0.06794315576553345], [0.1738923043012619, 0.060168877243995667, 0.005884737242013216, 0.6783778667449951], [1.3621699810028076, 0.010120139457285404, 0.05211697891354561, 0.05894500017166138], [0.45044711232185364, 0.03958384692668915, 0.04786418005824089, 0.12041936069726944], [0.14787423610687256, 0.07599154114723206, 0.006589519325643778, 0.13508303463459015], [0.09242597222328186, 0.04820308834314346, 0.02494640462100506, 0.19341449439525604], [0.17648352682590485, 0.024476775899529457, 0.038013167679309845, 0.12217281013727188], [0.09689179062843323, 0.029726093634963036, 0.024599721655249596, 0.10406921058893204], [0.1360706239938736, 0.0273346696048975, 0.031588371843099594, 0.15704308450222015]]	0.630031
VALL22-1_SAMEA10740408_MAG_00000219#VALL22-1_SAMEA10740408_MAG_00000219-scaffold_2INDEX1_5	MDNKKEYYIGLDMGTNSVGWAVTDTEYNLMRAKGKDLWGVRLFTEAQPAVSRRTKRVQRRRIEREKARKAMLMLFFSDAIDAADPGFFQRLEESFLQYEDRSDSNKQMNALFNDGGYTDLDYYNEYPTIFHLRKALLHEDREFDVRLVYLAILNMFSHRGHFLNTNMSSNDNRDNNFDSAWRELIDAFETSQLSNNKEINNISGLLDATKYPEIKQIIGDRGETRSSKFDALRDLLDVPKSEKHICAVLKLVCGLKVTVKEILSNIENPSVEPEGLKVSISFTDSNLEENLDKIQEVLEDEYFDVILKAKSAYEICLLSSILGNNKYLSDSRVEMYERHRQDLQDLKSLLAEYDKDAYEKIFRTMDVGSYSAYVGSVNSHGNKIRRLGTTSANSGTAKEDLYKLVKKVLNNSVPESNEVKIRILDKIEKDCFLEKQLTSNNGVIPNQVHTIELKRILSNAEKYLKFLQDIDDDGLSIKDKIIKLFEFQIPYYVGPLGREFNGVKGYNNWAVRTEEGLKPGVKVMPWNFDKYIDRTASAEEFIKRMLRKCSYMADEYTLPKHSLSYEKFMVLNEINNIKIDNERISVEAKQGIYNDLFTSGNKVSKKKIKEYLVKHNYARGGVEITGLSDETCTTKLASLGKFRAIFGDDVDKQSNMDIIENIIYWSTIYSGDRKIIKEKIEEKYPILFDKKQLNKILGFKFEGWGNLSRKFLEQQGTSKVTGEINSILGFMWDGQENLMELLSDNYTFTDQLGGMADNTIRPLSDWKIEDLEDMYLSPSVKRSVWQTMKIVDELQSVIGYAPKRVFVEVTRGDGEKERTTSRKQKLIDLYKGIKGEAKDWIKEIENRDESAFKSRKLFLYYMQQGMCMYSGEKIDLQNLMNDNLYDLDHIYPQHFTKDDSIHNNLVLVKKEFNARKSDMPITKGIQAKMHGKWKALLEGKFITSEKYARLTRHSYAFSDDEKAGFINRQLVETSQATKAIIRIFSQAFDNNTKIVFSKARLVSDFRQKFELPKSRVLNCYHHANDAYLNIVVGNSYYVKFEGNPARFIKESKGKENDKKYKYHLSKFFENTVQNKNEIAWSVEEGNNTITTVKRIMAKYSPLVTYKTEEGKGEYFKETIYPKSKAKPIVYTGLKTKNTPLNDVAKYGGKTAIGTTGYCFVKYTEKNKEVRKFETLPIYLGSSKTLTVERIQEYLKESYVEKGMKQAAETVEVLIKFVPQKTEIVLDGYAYTIGGSTGDMMYINGIVQVKLSKEYVKYFQKLEKAKETNDYSEIDKLGNRVITQQKNAELIDIILDKMEKEIFQNRKCSTYETINEGRDKFKTLDINKQVTILIDVINNIYGSKQSVDLTLIGGKSNVGMCRAGRKISNCNEAKLHFFSCTGIYVKEIDLLKI	[[0.011380065232515335, 0.0088141318410635, 0.011869171634316444, 0.006438250187784433], [1.4222674369812012, 0.01168386172503233, 0.08843408524990082, 0.015614674426615238], [0.9084804654121399, 0.012589596211910248, 0.15485793352127075, 0.04044506698846817], [1.2733817100524902, 0.01325694378465414, 0.10957886278629303, 0.02211795561015606], [0.15043674409389496, 0.6317623853683472, 0.01694757677614689, 0.05871766805648804], [0.08219591528177261, 0.04266922548413277, 0.015507574193179607, 0.05100718140602112], [0.031211527064442635, 0.011925006285309792, 0.027065297588706017, 0.01804572343826294], [0.027283428236842155, 0.012583611533045769, 0.01359915267676115, 0.02282956801354885], [0.03769688680768013, 0.01703912951052189, 0.01528356783092022, 0.0310132447630167], [0.05009893327951431, 0.0170820951461792, 0.021357402205467224, 0.038975492119789124]]	0.800262
VALL22-1_SAMEA10740409_MAG_00000105#VALL22-1_SAMEA10740409_MAG_00000105-scaffold_55INDEX1_6	MSAHRLRVGIDVGTHSVGLATLRVDDQGAPIELLSALSHIHDSGIGKEGQKDHDTRKKLSGVARRTRHLLRNRRKRLQQLDKVLLGLGFPIPKPEEFLDPSEQTDPYQVWRVRARLVEETLPEELRGPAISMAVRHIARHRGWRNPYSKVESLLSPAEESPFMKALRKRIMTKTGEVLDDDITPGQAMAQVALTHKIYMRGPEGILGKLHQSDNANEIRKICARQGISSDVCKQLLRAVFEAESPRGSAVSRVAPDPLPGQGSFRRAPKCDPEFQRFRIISIVANLRISETKGENRPLTVDERREVVAFLMEDSQADLTWVDVAEKLGVHRRDLRGTAVLTDDGERSAARPPFDATDRIMRQTKIRSLKTWWEKANSEQRGAMIRYLYEDLTDPECAEVIAELPEEDQAKLDSLHLPAGRAAYSQESLTALSDHMLTTTDDLHEARKRLFGVDDSWTPPAEAINAPVGNPSVDRTLKIVGRYLAAVESMWGTPDLIHVEHVRDGFTSERMAEERDKADRRRYDDNQKAIQKIRQDYGKEGYISRGDIVRHDALELQGSACLYCGTTIDRHTCQLDHIVPQAGPGSNNRRGNLVAVCERCNRSKSNTPFAVWAQTCGIPDVGVKEAIGRVRGWRKQTPNTSSEDLTRLKKEVIARLRRTQEDPEIDERSMESVAWMANELHHRIAAAYPETTVMVYRGSITAAARKAAGIDSRINLIGEKGRKDRLDRRHHAVDASVVALMEPSVAKTLAERSSLRGEQRLTGKEQTWKQYTGSTVGAREHFEMWRGHMLHLTELFNERLAEDKVYVTQNIRLRLSDGNAHTVNPSKLVSHRLGDGLTVQQIDRACTPALWCALTREKDFDGKNGLPAREDRLIRVHGQELTSNDHIKLFSKKRGNDTKEKPFGAITVRGGFVEIGPSIHHARIYRIEGKKPVYAMLRVFTHDLLSQRHGDLFSAVIPPQSISMRCAEPKLRKAITTGNATYLGWVVVGDELEINVDSFTSGQIASFLEEYPRTTRWRIRGFFNETQIRLRPAYLASEGLIEPSEAVRKTLSIPGWLPTINKVAETHPRVIRRDALGRVRKSSRSGLPTSWIIK	[[0.03572216257452965, 0.28430917859077454, 0.12787269055843353, 0.03626842424273491], [0.03838452324271202, 0.1490832269191742, 0.0760929211974144, 0.02772238850593567], [0.13632994890213013, 0.06212315335869789, 0.5789597630500793, 0.021869679912924767], [0.02113245241343975, 1.5911152362823486, 0.021855337545275688, 0.03176157549023628], [0.17268770933151245, 0.18475112318992615, 0.025348786264657974, 0.0332602858543396], [0.1423110067844391, 0.032954610884189606, 0.028424393385648727, 0.20127612352371216], [0.02905214950442314, 0.43812498450279236, 0.07264626771211624, 0.1028449609875679], [0.027242375537753105, 0.03871176764369011, 0.04485798254609108, 0.01292352844029665], [0.013441036455333233, 0.022208096459507942, 0.020339269191026688, 0.010140351951122284], [0.02653374709188938, 0.07889439165592194, 0.05501770228147507, 0.022059572860598564]]	0.695497
VALL22-1_SAMEA10740410_MAG_00000052#VALL22-1_SAMEA10740410_MAG_00000052-scaffold_2INDEX1_13	MGKKVLGLDLGVGSIGWCLITLDKDEKPQSILGMGSRIVPLSADDATEFTQGKAITKNKMRTVARTIRKGMDRYQLRREALKKVLREHGMLPDEALIKLPLLELWELRARAATPGEQLSLTELGRVLLHINQKRGYKHAKADEAAEAETNKGKETGYVAQVKGRYQILKEKGQTIGQHFAGELRANQQTAPRGVYYTYRIKEQVYPREAYIEEYDRIMAAQRVFYPELLTDALIGRIRDRIIFYQRPLKSCKQLVSFCEFEKKEKVIRVKHTNKEGVEELVEKTITIGPKVAPKSSPIFQVCKVWESIQNIRLYYPDGTERVLEQEEKQKLFDYLQENDKLSLTVLRKELKIKPKDKLWCDKLLEKGIAGNTTAAILRKAFKGYEHYERLFRFDLVRRDSHEADEDGVIRPIIDESYQNEPLYKLWHILYSIEDRAEMRSALIGQLGIKAEDLDNGLMDALYKIDFVKQGYGNKSAKFICKLLPHLQEGKMYSEAAEAAGIRHSDSMTAQERDERSLLEEIPLLQKNALRQPVVEKILNQMINLVNALKREHGEIDEVRVELARELKMSREEREKTTKNNSSREKENKAIAEKIKEYSITPTKSRIQKYRLWQESAESCIYCGRRVDVVQFLRGEETEVEHIIPRSILFDDSMSNKVCACRSCNQEKGNRFAMEYIQSKGWEQDYIERVDSLFQGKTISYSKRQRLLMLPKDLPEDFIERHLRLSQYISREAQGILRKGIRLVSASEGGVTAKLRQLWGYDNILRDLNLERYRSMGETEVVTVEHRDGQRTDERIKDWSKRKDHRHHAVDALIVACTRQSYIQRLNRVNAEPDREEMDAFIKEQQQKPTHSKGEKLSLLENWLIRQPHFSTGEVMKHAEGILVSLRPGKRTISRGRNIYKRSGKTDVQRGVLIPRGALSEETIYGVIRVDGEDKVVCKYPLQSLKLKDVEYIVDKELRDKVRKRIDQRGEKEAFAEPLYLDEAQTQEVRSVRCFTGKDQAKLIPLRYNDESEAVGFVAPGSNHHLALYRDERGNLVESVVTFWQAISRIRYGLPAIVTHPREVMEQALSIPELPEEILGALPESGLRLMEVLRINDMFLIGMKDEEIKAAIEGEDYPTLSRHLYRVQKLTAHDYVFRYHLETTLDGKDNVGDIPSSYRITSQKRYVKLNPRKVKIDLLGRISLA	[[0.017545577138662338, 0.027391379699110985, 0.03365553915500641, 0.013033872470259666], [0.3045360743999481, 0.028064675629138947, 0.3733261525630951, 0.010052287951111794], [0.21833711862564087, 0.018175112083554268, 0.42205294966697693, 0.03320015221834183], [0.02289646677672863, 0.04065210372209549, 0.013230003416538239, 0.02805960550904274], [0.033338919281959534, 1.6546677350997925, 0.006144384387880564, 0.02491811476647854], [0.04661722481250763, 0.011567565612494946, 0.04359942674636841, 0.05319811776280403], [0.04126841574907303, 0.018597837537527084, 0.0735267698764801, 0.032462216913700104], [0.011818601749837399, 0.02045888453722, 0.009691359475255013, 0.016054674983024597], [0.0027901448775082827, 0.002360039856284857, 0.0022124559618532658, 0.0029732331167906523], [0.0011584395542740822, 0.0009407502366229892, 0.0010198383824899793, 0.0010822209296748042]]	0.786592
VALL22-1_SAMEA10740410_MAG_00000053#VALL22-1_SAMEA10740410_MAG_00000053-scaffold_27INDEX1_14	MLPDESLIKLPLLELWELRARAATPGGQLSLTELGRVLLHINQKRGYKHAKADEAAEAEAEGKSKSKKEKEGYVAQVKGRYQALREKGQTIGQHFAEELRANQQTAPRGVYYTYRIKEQVYPREAYIEEYDRIMTVQQESYPEILTDELIQRIRDRIIFYQRPLKSCKQLVSTCEFEKKERVVQVKRINKDGVEELVERTITIGPKVAPKSSPIFQVCKVWESIQNIRLYYPDGTERKLEQEEKQKLFDHLQKNDKLILTALRKVLKIKPKEKLWCDKLLDKGIAGNTTTAILRKALKGYEQYEGLLRFDLTIRDGHKADEDGVILPIVDESYQNEPLYKLWHILYSIEDRTDMRRALVGQLGIKEEDLDDGLMDALYKIDFVKQGYGNKSAKFICKLLPHLQEGKMYSEAAEAAGVRHSDSMTAQERDERSLLETIPLLEKNALRQPVVEKILNQMINLVNALKREHGEIDEVRVELARELKMSREEREEVTKSNNAREKENKAIAEDIKEYKEYNITPTKSRIQKYRLWQESAESCIYCGKHVDLVQFLRGEEIEVEHIIPRSILFDDSMSNKACACRSCNQEKGNRFAMEYIQSKGWEQSYIERVDSLFHAKNISYSKRQRLLMLPKDLPEDFIERHLRLSQYISREAQGILRKGIRLVSASEGSVTAKLRQLWGYDNILRDLNLERYRSMGETEVVTVEHRDGERTDERIKDWSKRKDHRHHAIDALVVACTRQSYIQRLNRVNAEPDREEMDAFIKEQQQKPTHSKGEKLSLLENWLIRQPHFSTGEVMKHAEGILVSLRPGKRTISRGRNIYKRSGKTDVQRGVLIPRGALSEETIYGVIRVDGEDKVVCKYPLQSLKLKDVEYIVDKELRDKVRKRIDQRGEKEAFAEPLYLDEAQTQEVRSVRCFTGKDQAKLIPLRYNDESEAVGFVAPGSNHHLALYRDERGNLVESVVTFWQAISRIRYGLPAIVTHPREVMEQALSIPELPEEILGALPESGLRLMEVLRINDMFLIGMKDEEIKAAIEGEDYPTLSRHLYRVQKLTAHDYVFRYHLETTLDGKDNVGDIPSSYRITSQKRYVKLNPRKVKIDLLGRISLA	[[0.01853136159479618, 0.03711441531777382, 0.04308692738413811, 0.01674264296889305], [0.24581557512283325, 0.03825867176055908, 0.23053160309791565, 0.016876883804798126], [0.15393368899822235, 0.030963869765400887, 0.33092424273490906, 0.03634226694703102], [0.019517751410603523, 0.032247111201286316, 0.01416835654526949, 0.01563207432627678], [0.050662051886320114, 1.2150893211364746, 0.01810825988650322, 0.07674415409564972], [0.11862143129110336, 0.01716550812125206, 0.10732626914978027, 0.043479856103658676], [0.01677805930376053, 0.017064502462744713, 0.034605130553245544, 0.016618233174085617], [0.005008427891880274, 0.007852002047002316, 0.005197334103286266, 0.006067503243684769], [0.0009941209573298693, 0.0012044679606333375, 0.0011816301848739386, 0.0012161539634689689], [0.001068473095074296, 0.0012022481532767415, 0.0011847171699628234, 0.0009900843724608421]]	0.702284
VALL22-1_SAMEA10740410_MAG_00000068#PILERCR_VALL22-1_SAMEA10740410_MAG_00000068-scaffold_10INDEX1_16	MNKRVLGLDLGVGSIGWCLITLDEQENPAEIVAMGSRVVPLNDPNDANDFSIGKAFTANQDRTARRAMRRGFARYQLRRHRLHQELSKVGMLPDAQLIQLPLLELWELRERAAQSGERLTLPELGRVLCHINQKRGYRHVKGDSLSTVTEEGEKKKDSNSDYVTAINQRYAHLQEAHLTVGQYFAEQLRSSQTESGAIVYRIKDQVYPRQAYIDEYNQIMQVQSAYYPEVLTPHFIKMLRDEVIFMQRPLKSCKHLVSLCEFEKQEKVMRVQQDDGKGGKEVVERKIKFGPKVAPKSSPLFQLCRLYEAVNNIRLTYPDNSPRPLTNEERTKLVAYLQGNEATTASKKKKESTTEKPKKLTAPKLTYKVLTKLLKIKEELRADKLLESGITGDTTRVALASILQPYEQYHHLLTMELETRPMKVQTTDEATGEITEYEVAVLTDSYTRQPLYRLWHILYSIEEHDAMRKALITQLGMAEEDLDGGLLDQLYRLDFVKPGYGNKSAKFMCKLLPQLQQGLGYSEACTAVGYRHSGSLTREEITERILLPQIPLLQRNELRQPLVEKILNQMINLVNTLQAEYGIDEVRIELARELKMSREEREKISIANRSREKENKKIAEHIQECGFYPTKTRIRKYMMWEEAEHRCMYCGKEISLSQCMNGDEMEVEHIIPKSILYDDSFGNKTCACRRCNKEKGNLTAREYIQSKGWEADYRKRLTDLLQKKSISYSKYQRLLWLKKDIPADFLERQLRLTQYISRQAMSILQQGIRRVAASEGGVTARLRSLWGYDDILHSLNLDRYESMGETELVPKHPNSEEDESMKCRITDWSKRKDHRHHAIDALVVACTRQGYIQRLNRLSSESDRDEMRQETELRKEPTADKLSLLERWLSQRPHFSVQDVSDKVAEILISYPKPKRTHTWGRNRYKKKTADGKEKTCIQTRVLVPRGELMEVSLYGKIISDGEERIVKRYPLHGLKGTVVDPRLRELITQRKQGSTTEAKGAPLYLDAEKKQEVRSVRCYVTQPAVDKAIPLCFNEQGKAVTFAKSGSNHHVAIYRTAQGELTESLVTFWDAIDRARYGLPLIIKHPREVAEQVLQRDDIPEKVLRLLPPADYEFVDSFQLNEMVVVGLSDEELPKAIDQQDYRTLSEHLYRVQQISSMYYVFRYHLETSVSDNKNTTGRIPKFHRVASFKAYEEKKIHKVRIDLLGRITLP	[[0.0164303258061409, 0.032383739948272705, 0.03890536352992058, 0.01649644784629345], [0.21721911430358887, 0.03289451077580452, 0.23374733328819275, 0.022384831681847572], [0.06598538905382156, 0.02456064336001873, 0.04842350631952286, 0.019946757704019547], [0.01986120454967022, 0.024341564625501633, 0.009495511651039124, 0.023701215162873268], [0.8896827697753906, 0.08207471668720245, 0.032004062086343765, 0.07264939695596695], [1.259581446647644, 0.015705250203609467, 0.07473158091306686, 0.0481983907520771], [0.0025450934190303087, 0.002056910190731287, 0.002367791486904025, 0.0019209005404263735], [0.020138457417488098, 0.014083288609981537, 0.010888813063502312, 0.010208920575678349], [0.0023455405607819557, 0.002121987286955118, 0.0018428326584398746, 0.0018178274622187018], [0.0005975319654680789, 0.0006124075734987855, 0.0005699422326870263, 0.0005271290428936481]]	0.573525
VALL22-1_SAMEA10740410_MAG_00000110#VALL22-1_SAMEA10740410_MAG_00000110-scaffold_25INDEX1_14	MIDSSANVQGVRYRVGIDVGLKSVGFCAVEVDQHDQPIRLLNSMVFIHDAGVDPNENKAAKSRKLTAGVARRTRRLYRARHQRLVNLDRVLSKEFGWPLPDLTSFKDPREPWHVRAGLLEGYIADEEKRKEALSIALRHMARHRGWRNPYAKVETLLQPSEPSDFLKGLNDRISEELGRAFPADATPGQLVDAYLAHPDYVGRAGTPKLRGPQGILAGKLHQSDNAQEIRRICAVQRIEPTERDRLIRVVFEAKSPKGSAKERGLVGYDELPGQGRHVRAEKAHPAFQLFRMVSVLANLRIREGREERPLTPDELEGLVDFINQVSLKQEITWQDLADNLGIERSDLRGTAKASFDGSPVLRNPPTDVTTEKIMACKVKWLKEWWKAADDEQRGYFVDAFSNSGGSEDGTDVNDEVTELLEQATEEDQLEFEKISLPQGRAAYSLDSLRRLTDRMLRDGVDLHTARRLEFNVGDDWKPAVEPIGAPTGNPAVDRVLKQVSRWLHAATERWGEPTVINIEHARDGLGSEKVARELMRDNEKRRKANAAAVADMAQQLGLSGKVHRSDQIRYFALQRQNCQCLYCGAPITYTTAEMDHIVPRADGSSTNDRSNLAAVCRTCNHMKGKIPFAVWASSDKANQGVSLTGALERVNMWQRDNGVSPKQFKQLQREVRARLKSKKPDQEFDGRSMESVAWMAVELRTRIEGFYRSRGEESVPSVGVYRGQLTAEARKASGFESRVNLIGGRGKTRFDRRHHAMDALVIALMNPSVSRTLALRLNMRDAQRLTGVEETWKHFYGKPGEASKRFESWRESMLRGVELFNIALSDNAIPFVENIRLRVGSSVIHDATVRSFCPPKTPDGKQIITKGYGEQHTLGSAMPVELIDRAETPALWTALTRCPDFDPKKGLPENPQRTISVNGTRVGPTELVNFFEFSKSGPKACLRVRGGYVDLSGAIHHARIYRIAGKKTAYAMIRVFQVDLLRLKDQDVFTTPLKPSTISMRTAEPKIREALANGTATQIGWLVEGDELVIDTSKYSGGFIGEVLARYPEATSWRVSGFKTPSKLRMKPLLLSKEGFVDENEAAKFGVEATTEAIQKTVDDPGWLPAVNVLFGAGGVRVIRRNCLGEERYHSSASLPVSMTLE	[[0.01918313093483448, 0.04587830975651741, 0.04687740281224251, 0.01879274658858776], [0.028262034058570862, 0.14870864152908325, 0.054772160947322845, 0.049173157662153244], [0.13684114813804626, 0.049483660608530045, 0.8096519708633423, 0.021725237369537354], [0.07301291823387146, 0.04320404306054115, 1.213952898979187, 0.027285728603601456], [0.038787711411714554, 0.046835850924253464, 0.01149341743439436, 0.044821757823228836], [0.8077205419540405, 0.06421846896409988, 0.11584147065877914, 0.022207390516996384], [0.0352683924138546, 0.7106302380561829, 0.057908397167921066, 0.11093825101852417], [0.040689144283533096, 0.04754737392067909, 0.106964111328125, 0.023606492206454277], [0.013000237755477428, 0.020505016669631004, 0.020868156105279922, 0.009972118772566319], [0.01002888660877943, 0.017760999500751495, 0.014845207333564758, 0.009277566336095333]]	0.73553
VALL22-1_SAMEA10740410_MAG_00000128#VALL22-1_SAMEA10740410_MAG_00000128-scaffold_73INDEX1_14	AVIDVGRTRYRPPAALADLVRARDAACTHPGCAVPARRCDLDHITPWSEGGTTGLNNLTALCRTHHRLKHAPGWTLTRTPDGNLTWTTPTGARYRRNPDATITALPRRVGPHHITLPAAPVPDHLARALTDTIIARLEHGLNHYADDAPAPAPATGPGRPPAPARPVLTTRGPAPAAAPGAYETTPYPAALHALDLATILDAIPPY	[[0.021695107221603394, 0.19651950895786285, 0.7293534874916077, 0.023475371301174164], [0.03816494718194008, 0.08683757483959198, 0.03115382045507431, 0.17803624272346497], [0.007603070233017206, 0.013606226071715355, 0.009411526843905449, 0.014070785604417324], [0.023061439394950867, 0.1097489446401596, 0.12626893818378448, 0.03465665131807327], [0.005553677212446928, 0.0041780318133533, 0.0046955496072769165, 0.0036085026804357767], [0.036220889538526535, 0.15628181397914886, 0.05905420333147049, 0.038543958216905594], [0.029606256633996964, 0.2922724187374115, 0.23331965506076813, 0.021701904013752937], [0.02492976374924183, 0.175423264503479, 0.10352752357721329, 0.040743641555309296], [0.030028950423002243, 0.26874083280563354, 0.12210024148225784, 0.04285915195941925], [0.02325805462896824, 0.28681474924087524, 0.2599482536315918, 0.02509528025984764]]	0.630329
VALL22-1_SAMEA10740410_MAG_00000219#VALL22-1_SAMEA10740410_MAG_00000219-scaffold_2INDEX1_10	MTQKYSYSPKKYSLGLDIGTSSIGWAVLDLDKERIHDLGVRIFERPEDPQNGDSLAKPRRDARSARRRLKRRRQRLNNLKQFFIDQNILTRDRIEEVLSGKSEFNKLDVYALRSKALTEELSPEELLKVMYQIAKRRGFKSNRKVEEESEKEGGRVSKALKTNEKFLAENGYKTVGEALSRDENFASHKRNKRDDYTNSFSRGDFLHELEKIIEVQKRYALKNVSDTAINEMLYGLDDDKNVVNVSAIMYQRPFMTEELIKKMVGNCTFEENEKRAPRASYSFEIFRLASDLSHLVFIPRDASKRQAKRENLEIRLSSEQINKVIEAAKNQKSLTYKKVRSIAGISEDYVPKYTHGKKKDGDEFGEGNAFGGLKAYHDIKTALKSLPEDWAKIDNESTINQIAYILTTQKSDEGIKAELNALPISDDAKNAIIKIKATNFGSFCHLSIKALQKITPHILNGMTYDKACEAAGYDFKKQSASLEQITNPVVKRAISQTLKVVRAIERKYGKPYFIKVETARDLAKNFKERNAIKKENEENQGYNEDIKSIIADGYEASPKTKGGKQLLSHLKELNVPLNKNADFNGQQIIKVKLYREQNGICPYSGKPIDFDTMLQDDNAYQIDHIVPFSRSNNDGITNKVLVLTEENQKKSNKTPFEYFGADENRWKEFVARVESIYKTRDIKTDDKATNAINYKYNGYAMKKKQNLLLQDYKNDSWNVRALNDTRYITRFIQNYLRQNVNFAEGEEKQRVIAPSGTTTAYLRKRWGLAKDRSEDVLHHAKDAAVVAAIDQKIIMQANLHAKRHEIKELLAAAKTMEEKTDKLTGEIIDEDEFNKAQRRKNAMLVLSSKHFPQPWDSFGKEVMKRTLNVDIKTLQNELRGLDNYDEEFRLGVKPIFVSRMPRRKATGSAHKETIRSPKVKDGDQRTVRMPLKKVKHKDVENSTLKESDKWLYKKLLERLDACDDNPEKAFAEPIYKNDKKTDKNDNKLSPVSTIKVYSTQPSGFYINDDRAFVNNGSMVRLDIYQKPDKKGKIEHFFVPVYAHQVGKNKPAPTKILPAPKGFTDVDETFTKICSLYPNDYVRCYFGDKIKEGYYVKYGSASGQMILLSHASASKDNDTYLTCSARSATLIERYDISILGDNYRWL	[[0.004894769284874201, 0.0069524249993264675, 0.0054601039737463, 0.00440483633428812], [0.14060696959495544, 0.04242356866598129, 0.12894566357135773, 0.01875750534236431], [0.38944563269615173, 0.011390935629606247, 0.4195537567138672, 0.009725827723741531], [0.05069936439394951, 0.015612470917403698, 0.07725872099399567, 0.11867480725049973], [0.36477816104888916, 0.005323111079633236, 0.3936993479728699, 0.023249953985214233], [0.021909672766923904, 0.06887705624103546, 0.007196176331490278, 1.501062273979187], [0.6789147257804871, 0.02712019719183445, 0.126495361328125, 0.05825447663664818], [0.00833288487046957, 0.004765592981129885, 0.007287591230124235, 0.0072393291629850864], [0.010138105601072311, 0.007767362520098686, 0.0055923680774867535, 0.00906483642756939], [0.015123492106795311, 0.008272930048406124, 0.008879810571670532, 0.012823190540075302]]	0.850031
VALL22-1_SAMEA10740410_MAG_00000226#VALL22-1_SAMEA10740410_MAG_00000226-scaffold_5INDEX1_14	MSNFDKHKDQICKHKGLKQGNYYIGLDIGTNSVGWAVTNTQYELLKFKSHKMWGSRIYKSADTAAETRMKRSLRRRYKRRKFRLLLLESLFSKEINAVDETFFVRLHESKYHLEDKTNLVKYTLFMDKGYTDVDYYKEFPTIYHLRYHLMTEGTKDIRLLFLAIHHILKYRGNFLYGKKEFSVDGEINEVVKSTLSDLGFATATEENHVLSAVVEILLDKSIVRKDKHKYILEIICDGSKNNSISKKKITEWSKLVLGLNSKLVDIFLEEDEELTESQEELQKNTFDGVIYEEVRSNYKDAWGDRIKIIDQCKMIHDIIILSSIVKPGQSLSEAKIEAYTKHKKDLVLLKKVLLQDEKLYDDMFRVDLKEGTNYVKYIKKGVVGKTTVTEKDFYSYVEKVLKRLPESLEKEKIKDDIKEKSFLPLQRINKNGLIPYQLHKEELLRILDKAKVNFPFLSEVEDGLTVADKIISILEFKIPYYVGPLNPAHSIENGGFAWVVRKETGQVLPWNFEEKIDVQASAVKFIENLTNKCTYLIDQDVLPKYSLLYAEFSLLNELNNIRVDGKPLAAEVKQEFIRDHFMSLQDSKAATKKLWQSI	[[0.013897093944251537, 0.009059241972863674, 0.017155108973383904, 0.02087462693452835], [0.9505451917648315, 0.010239179246127605, 0.19536998867988586, 0.017361894249916077], [0.3801349103450775, 0.03765793889760971, 0.029060350731015205, 0.16243532299995422], [1.4204609394073486, 0.013159660622477531, 0.07033126801252365, 0.027645237743854523], [0.23998795449733734, 0.024540478363633156, 0.5479300022125244, 0.01583043485879898], [0.12035459280014038, 0.17036807537078857, 0.03870874270796776, 0.023579102009534836], [0.014080008491873741, 0.007501828949898481, 0.00887418631464243, 0.011829046532511711], [0.04511595144867897, 0.013341867364943027, 0.027457477524876595, 0.04395701363682747], [0.03203605115413666, 0.01520871464163065, 0.014444040134549141, 0.029562849551439285], [0.0594351626932621, 0.019699545577168465, 0.02489732950925827, 0.06368642300367355]]	0.777196
VALL22-1_SAMEA10740411_MAG_00000019#VALL22-1_SAMEA10740411_MAG_00000019-scaffold_34INDEX1_4	MLMSKHVLGLDLGVGSIGWCLIALDAQGDPAEILGMGSRVVPLNNATDAADFSVGKAFTANQERTARRTMRRGFARYQLRRYRLRRELAKVGMLPDAALIQLPLLELWELRERAATAGRRLTLPELGRVLCHINQKRGYRHVKSDAAAIVGDEGEKKKDSNSAYLAGIRANDEKLQAEHKTVGQYFAEQLRQNQSESPTGGISYRIKDQIFSRQRYIDEYDQIMAAQRVHYPDILTDEFIRMLRDEVIFIQRPLKSCKHLVSLCEFEKQEKVMRVQQDDGEGGRQLVERKIKFGPKVAPKSSPLFQLCRIYEAVNNIRLTRPDGSPRDITPEERAKIVAHLQSSASLSFAALKKLLKEKALIADQLTTKSGLKGNSTRVALASALQPYPQYHHLLDMELETRMMTVQLTDEETGEVTEREVAVVTDSYIRQPLYRLWHILYSIEERDAMRRALITQLGMKEEDLDVGLLDQLYRLDFVKPGYGNKSAKFICKLLPQLQQGLGYSEACAAVGYRHSNSPTSEEITERTLLEKIPLLQRNELRQPLVEKILNQMINLVNALKAEYGIDEVRVELARELKMSREERERMAEGNRRREKENKAIAEKIQECGLFPTKSRIRKYMLWEEAGEKCLYCGQILTLSQCLNGDDMEVEHIIPKSVLYDDSYGNKTCACRRCNKEKGNRTALEYIRAKGWEAEYMERINERLKAKKISYSKYQRLRWLKEDIPSDFLERQLRLTQYISRQAMAILQQGIRRVFASEGGVTARLRSLWGYDDILHTLNLDRYDSMGETERVSREGETTEKLRIKDWSKRKDHRHHAIDALVVASTRQGYIQRLNRISSESEREAMSGEIEMQKATKTDKLSLLERWLMQRPHLSVRAVSDKVAEILISYRPGKRAVTRGRNIYRKKTADGREVTCVQRGVLVPRGELMEASLYGKILSQGRERIVKRYPLHALKGEVVDPRLRELIAEYNQEITSKVKAKGAPLYLDAAEKQEVRSVRCYVDKPSVAKAIPIRFDERGRAITFVQSGNNHHLALYRTPKGKLVGLIVTFWGAVDRARYGIPLVITHPREVMEQVLQRGDIPESVLRSLPPSDWVFVESLQMNEMVIIGLSDEELQRALEAQDYRKLSEHLYRVQKLSVGKYFIRYHLDTDVDEDNRSGRIPKFYQLSLDAYKKNNVRKVRVDLLGRISLL	[[0.02021860145032406, 0.012968359515070915, 0.02756313979625702, 0.013159660622477531], [0.09122085571289062, 0.03384092077612877, 0.019435973837971687, 0.06804154068231583], [0.03421291336417198, 0.023241667076945305, 0.03307490795850754, 0.0795578882098198], [0.049264293164014816, 0.026969335973262787, 0.1676167994737625, 0.06862533092498779], [0.06726616621017456, 0.2140224277973175, 0.026034824550151825, 0.06940894573926926], [0.040381018072366714, 0.06424199044704437, 0.04911041632294655, 0.013102339580655098], [0.009812354110181332, 0.013963512144982815, 0.010719801299273968, 0.0070168753154575825], [0.011470329947769642, 0.009669854305684566, 0.006386482622474432, 0.007640677038580179], [0.014133160933852196, 0.0074978964403271675, 0.009024796076118946, 0.012177984230220318], [0.0025051627308130264, 0.0018883694428950548, 0.002422741148620844, 0.0025177993811666965]]	0.491266
VALL22-1_SAMEA10740411_MAG_00000052#VALL22-1_SAMEA10740411_MAG_00000052-scaffold_6INDEX1_20	VTHEFIKTLEDKQQLFDFLMDQKEIDCEELLKYFLNQTYPNAKEKALKSELKKWKETYRWNYVYDMGEKSSKKYPMNETRYELERYLEKVDNLPDGFLSSEVEYLLWHLIYSVTDKIAYEKGLKKFAQKHHLDKDSFVESFKKFKPYPSEYGSFSEKAIRKLLPLMRFGAHWDFNHIDKNTQKRIEDLIIGVENEEIRTILREKAEKYQLEKENDFQGLPLWLAQYIVYNRHAEASSLEKWTSVNDLETYLNEFKQYSLRNPIVEQVVTETLRVVRDIWQQYGQRKADFFDEIHIELGRELKKTAKEREELSKQNQKNEDTNLSIKEKLKELEKYNTRAYSITHQEKYKLWLEQKHISPYTGQIISLENLFTDNYEIEHIIPQSRFFDDSLSNKVVCESIVNKAPYKDRQLGLEFIKNQGGRIVKELSKENKTIKIFTEKQYRTFIKEHYSNNPAKTKKLLLEEIPEKMVARQMNDTRYISKFISEILSKIVRSDEQDEGVHSKNVILCTGKITSILRQDWGLNDVWDNLILPRFERMNNLLQKEKFTIYSIEKQKKIPVVPINDQFKSFQKKRIDHRHHALDAIIIACVTGEHINYINNQHALEKGKDKKEKQKEHDKLREKLCIKKYNKGSEENYSWIFKKPWNTFTQEVRATLEGMVVSFKQNLRVINKATNYYERWVEENGKYIKKMVKQEGTNWAIRKPLHEETISGKIYLDREKITKNDILTATRKTVDSSFDEKRIKKITDTGIQKILLNYLEYKGSPEIAFSPEGLEELNKNLSIYNDGKPHKPIYKVRIYEKGSGRFALGEKDRKYRKYVQGAPNLYFGIYQGKDKRSFATIPLNEVIERQKQGLSSVPEYNEKGDPLLFNLSPNDLVYVPIEGEIIEDINFRNLSNEQKERIYKIVSFTKGRIYGIPNRVAVSIVNKMEYTQLNKIEFIKEKEICIKLKVDRLGNLSKAGV	[[0.17076504230499268, 0.023132100701332092, 0.03621649742126465, 0.16516248881816864], [0.11386346071958542, 0.024058913812041283, 0.03183859586715698, 0.10369382798671722], [0.18577007949352264, 0.031721506267786026, 0.03472677245736122, 0.10202773660421371], [0.3445136249065399, 0.034046754240989685, 0.04396221414208412, 0.12683266401290894], [0.1825706511735916, 0.027069827541708946, 0.051659878343343735, 0.07291854918003082], [0.07889730483293533, 0.5242035388946533, 0.014566724188625813, 0.1304740011692047], [0.35034412145614624, 0.039828091859817505, 0.04077561944723129, 0.12119720876216888], [0.10241421312093735, 0.026547309011220932, 0.03047057054936886, 0.12603536248207092], [0.19322925806045532, 0.033131279051303864, 0.026273341849446297, 0.1593550443649292], [0.1472177654504776, 0.027120107784867287, 0.03128531202673912, 0.14022515714168549]]	0.66988
VALL22-1_SAMEA10740411_MAG_00000059#VALL22-1_SAMEA10740411_MAG_00000059-scaffold_3INDEX1_2	MTDRKLYKPRKYSLGLDIGTSSVGWAVLDLDKKRIHDLGVRIFERPEDPQNGDSLAKPRRDARSARRRLKRRRQRLNHLKQFFIDQNILTKDRVEEVLDYKSDFNKLDVYGLRTKALTEELSPEELLKVLYQIAKRRGFKSNRKVVEESDKEGGRVTSALKANEKFLADNNYTTVGDALSRDEKFALHKRNKRDDYTNSFARDDFLCELEAIIKTQRNYALKNVPEQAINELIYGIDDGQVTNVSAIMYQRPFMTKELIEKMVGKCTFEDGEKRAPKASYSFEVFRLASDLSHLVFIPRDASKRQAKRENLEVRLSPEQIKQVIELAKSQKSLTYKKVRSTAGISEDYVPKDVRGKKKDGDEFGEDNVFGGLKAYNDIRSALKDIPEDWAKIDNESALNQIAYILTTQKADEGIRAELDALPLSDKAKEAIVKIKPTNFKAFGHLSIKALQKITPHILEGMTYDKACEAAGYDFKKQSASLEQITNPVVKRAITQTLKVVRAIERKYGKPYFIKVETARNLAKNFKDRKVIENENKENQARNQSIIQTLQENGIVTPAGQQIIKVKLYREQNGVCLYSGKPIDFETMLHDDNAYQVDHIVPFSRSNNDGMTNKVLVLTEENQKKGNQTPFEYFGTDEKRWKEFAARVESIYKTRDVKTSDKATNAINYKYNGYAMKKKQNLLLQDYKNDSWNVRALNDTRYITRFIQNYLRQNVDFVEGEEKQRVIAPNGTTTAYLRKRWGLAKDRAEDVLHHAKDAAVVAAIDQKIVMQANLHAKRHEIKALLAATKTMEEKTDKLTGKITDEDEFDKAQRRKAAILVLSSKHFPQPWDNFGKEVMKRTLNTDIATLQNELRGLENYDDEFRLSIKPIFVSRMPRRKATAQAHKETIRSPKVKDNDQRTVRMPLNKVKSRDVENSVLKESDKWLYDKLLERLDAHGDNPEKAFAEPIYKNDKKFDKNGNQLSPVSTIKVYSTQPSGFYINNGKAFVNNGSMVRLDVYQKPNKKGKIEHFFVPVYAHQVGKNKPTPTKILPVPKGFTDVDETFTKVCSLYPSDYVKCYFGDNVEEGYYVTYDSGSGRITVMDAASPNKEGINRHRISPRSATLIERYDISILGDNYRWL	[[0.008080690167844296, 0.009412688203155994, 0.005281306337565184, 0.008957749232649803], [0.001953581115230918, 0.0015920887235552073, 0.0015842008870095015, 0.0015548255760222673], [0.02331581711769104, 0.013565121218562126, 0.010645820759236813, 0.021222161129117012], [0.030945254489779472, 0.027958955615758896, 0.07254849374294281, 0.025043774396181107], [0.011976243928074837, 1.6937013864517212, 0.015238024294376373, 0.02844851091504097], [0.09276507794857025, 0.7414138913154602, 0.016343945637345314, 0.09990495443344116], [0.43840694427490234, 0.023512154817581177, 0.1151607409119606, 0.07216465473175049], [0.03995346277952194, 0.018333805724978447, 0.017189551144838333, 0.04246239736676216], [0.01764593832194805, 0.011267426423728466, 0.008434373885393143, 0.014412677846848965], [0.031156834214925766, 0.015221284702420235, 0.013278046622872353, 0.023829123005270958]]	0.826916
VALL22-1_SAMEA10740412_MAG_00000041#VALL22-1_SAMEA10740412_MAG_00000041-scaffold_4INDEX1_14	MRKAIADYQRAQDKKHQKDADSIKKLYFRETGNNIEPTETDIKKIELWEEQSHKCLYTGAEIGIADFLGDNPKYDIEHTIPRSAGGDSTMENLTLCDSNFNRNVKKTQLPAQLANHEEILTRIEGWKKRYETLTSQMDKCRTFSGMAKDIKDSVIQKRHKLKMERDYWKGKYERFTMTEVPDGFSRRQGAGIGLVSKYAGLYLKSLFHDPHDRSKSRVFTVKGTTTAEFRRMWGLQNEYEKKSRDNHCHHCIDAITIACIGKQQYEAVAKFYRDEALYDDGRGKKPQFRKPWPTFTEDVLSLERTLLVVHETPDNMPRKARKYVKTNRGEFLAKGDCARGSLHNDTYYGAIERDGKIRYVVRKPLSSFEKESDIDNIVDDTVKEIVREAVRGKNFKEAISQPVYMNKEKGILIKKVRCYAPKVLKIFSVKSCRDSSSHQYKDHIYVANDRNYAMAIYEKGVDKKIRFEIVKNIEAANFYKKSMDREEYPYLVPQTKNGAKIKYYLKRGMAVLLYQNDVEEIDFNNMKDIIKRLYYITGLSLSESYGMVTLTHAQEARDKLEPKKGAFKMGEIYRPKINLRQTQFQGLIEGIDFNINILGELKPIKR	[[0.0035188046749681234, 0.0029240434523671865, 0.003305581631138921, 0.002482745097950101], [0.4571015536785126, 0.03557823598384857, 0.14433684945106506, 0.04010510817170143], [0.22385098040103912, 0.056823693215847015, 0.06065951660275459, 0.03908846527338028], [0.059589698910713196, 0.031245794147253036, 0.015629399567842484, 0.06090223044157028], [0.044416721910238266, 0.048399847000837326, 0.011366618797183037, 0.04225477948784828], [0.05155879631638527, 1.2748063802719116, 0.0351436510682106, 0.044563863426446915], [0.1189989298582077, 0.31024205684661865, 0.03514712303876877, 0.04288792237639427], [0.2922651469707489, 0.03707704320549965, 0.10728476941585541, 0.04382729530334473], [0.050308696925640106, 0.026655001565814018, 0.0149272745475173, 0.031388700008392334], [0.05329558625817299, 0.022451363503932953, 0.017651064321398735, 0.0354573130607605]]	0.677834
VALL22-1_SAMEA10740412_MAG_00000073#PILERCR_VALL22-1_SAMEA10740412_MAG_00000073-scaffold_2INDEX1_26	MPNFWSIFTENLQTYLMKTRILGLDTGTNSLGWAVVDRDENNQYTPICRGDLIFTEGVKQEKGIEFSLAAERTSYRASRRHYFRRRLRKVEVLKVLVKHKLCPPLSDEALNRWHTKKEYPLDEDFILWQRTSEADNKNPYHDRHICLHHKLNLKDSQTDRYTLGRALYHLTQRRGFLSNRLDQNEEAEETGKVKSAISELSKEMKEAGCEFLGDYFYLLYRTEGNRVRIRSRYTDREKHYLQEFKEICRVQELDEDLAKALEKTIFFQRPLKSQRQGVGKCTMEKGHSRCAASHPLYEEYRLLCYLNNIRIKTPSDDRLRPLNAEEREKITPLFYQKSNFDFKKIAKKLVGKTPFGWIRDEEDWPYQFNYRMTQEAPACPTTAQLIKVFGEDWKAALAETYTMSAKQDGTLKTEDEICTDIWNVLYSFSSKEKLKEFGLKKLQLDEAQAKAFSEIRLTRDFASLSLKAIRKILFFLRTGEDYSKAIFLANIPTIVGEEIWGNIERRSRLLNKVNLALRPQEENEAEEHRTIAERIKAAVAAEVPDAPIDLLYHPSMIEAYPDAKRNERFDCYQLGSPKTNAVRNPMAMRSLHMVRKVINHLLRKHIIDEKTEIHIEYARELNDANKRQAIADWQRELSKRHTAYAQNIRQLYKAETGLEIEPTKTDVLKYQLWEEQQHVCLYTGKKIGIADFLGANPKFDIEHTIPRSKGGDSTQENLTLCESKFNRDIKRDKLPTELDNYEEILARIEHWKKQCYALKLKRDGIRTHSGLEKSIKDSKIRRRHLIGLEYGYLKGKYDRFTMKEVPEGFSRRQGAGIGLISKYAGLFLKSLFKDPKNPNRSNVYVVKGAITAEFRKLWGLQQVDEAKSRENHTHHCIDAYTIACIGPCEYAALAEYYRSDEEFKYGRRREKPQFEKPWSTFTEDLLKLQEELLIVHQTTDKLGKRDRRKVKTPRGKFLTGGDSARGRLHQETYYGAINYDGNIKYVVRKPLDSLTEKDLDKIVDETVKGIVKGAVEAKGSLKEALADGIYMNKEKGILIKRVRIFTRLTQPLALRSLRDQSQKEHKRKVYVTNEGNYMMAIYEGVIKGKTKREFDLVNNIEAAKFFRKRIGQEQDLPLMPEKSASDFPLKQTLKIGTLVLLYETSPSEIDFSDPKDVAKRLYKVVGLSTLRVSKYTYGIISLRHHQEARPTGDLKFQNKSFKNGEPSLPAMLLLHTQFNALVEGQDFDLDITGEITLKRP	[[0.0016008729580789804, 0.0013662821147590876, 0.0013335109688341618, 0.001274316688068211], [0.005733874626457691, 0.003607644932344556, 0.005004260689020157, 0.0047240667045116425], [0.00908480491489172, 0.005449865944683552, 0.006283528171479702, 0.006501158233731985], [0.03635353222489357, 0.018133684992790222, 0.016012389212846756, 0.04018767550587654], [0.004172098357230425, 0.0028025044593960047, 0.0035179266706109047, 0.003694775514304638], [0.08508940786123276, 0.12265520542860031, 0.01705709472298622, 0.0462937131524086], [1.3970897197723389, 0.05104982480406761, 0.02228696085512638, 0.03803857043385506], [1.2836849689483643, 0.0258338563144207, 0.07312896847724915, 0.03383820876479149], [0.6017310619354248, 0.07722271978855133, 0.05413958057761192, 0.06767530739307404], [0.10348263382911682, 0.028024822473526, 0.03116454929113388, 0.04971569404006004]]	0.766602
VALL22-1_SAMEA10740412_MAG_00000085#VALL22-1_SAMEA10740412_MAG_00000085-scaffold_1INDEX1_14	MKRILGLDLGSNSIGWGLIEQDFGQREGKIIAAGSRIIPMDQGLLGDFEKGNTVSQTAERTFYRSARKLRARHLLRRERLHRVLHILGFLPTHYDKQIDFSKRYGKFIGDIEPKIAYNDGKFLFMDSFQEMLSDFRSHQPDLFYTKRNGEESKIPYDWTIYYLRKKALSQKISKEELAWIILNFNQKRGYYQLRGEEEVENPNKEVTYYSLMVTEVTAEAPNKKGEIWYSIQLENGWVYRRTSKIPLDNWRGKSRDFIVTTELEEDGSVKRDKEGKEKRSFRAPDENDWNLLKKKTEQDINTSQKTVGTYIYDHLLQNPNEKIKGKLVRTIERKYYKEELKAILEKQVALQPELFTDQLFADCIRELYSKNEAQQRNLAARDFVHLFVEDIIFYQRPLRSQKSTIANCSLESRSYIDKDSHTRKEVSLKVCPKSNPYYQEFRVLQWLQNLKIYEIESDREVTHELIKTLEDKQQLFDFLMAQKEIDCEELLKYFLSLTYPNAKEKALKSELKKWKDTYRWNYVYDIGEKSSKKYPMNETRYDLKRYLERVANLPDDFLSSEVEYMLWHLIYSVTDKVAYEKGLKKFAQKHHLDEDSFVESFKKFKPYPSEYGSFSEKAIRKLLPLMRFGSYWDFNHIDKNTQKRIEDLITGVENEEIRTILREKAEKYQLEKETDFQDLPLWLAQYIVYNRHAEASSLEKWTSVNDLETYLNEFKQHSLRNPIVEQVVTETLRVVRDIWQQYGQGQADFFDEIHIELGRELKKTAKEREELSKQNQKNEDTNLRIRALLAELGEDSTIENVRPYSLMQQELLKLYEEGVFSSSMEIEDDIEKIHKKATPSKAELQRYKLWLEQKYKSPYTGQIISLKRLFTEDYEIEHIIPQSRYYDDSLSNKVICESAVNKLKGNQLGLEFIKNHYGEKVHTAGKEVSILTEEQYKEFVKNHYTNNSGKMKKLLLEDIPEKMVARQMNDTRYISKYISEILSKIVRSGERDEGVNSKNVILCTGKITSALKQDWGVNDVWNDLILPRFERMNALTQSTLFTTYNEKFQKYLPTVPMEYSNGFQKKRIDHRHHAMDAIIIACATREHINYINNQHALEKGKNKEEKQKSRIDLRTILCEKKYNDNAEENYSWIFKKPWDTFTQEVRAALEGIVVSFKQNLRVINKATNYYEHWVEENGKFIKKMVKQEGTNWAIRKPLHKETVSGKITLEREKVSKGKILTATRKAIDSTFTEKVIEGITDTEIQKILLNYLKFKKSPEIAFSPEGIEELNKNIALYNDGKPHKPIRKVRIFEQGSKFPLGEVGNKTTKYVEAAKGTNLYFGVYQGKDKRSFATIPLNEVIERQKQGRSSVPEYNEKEDPLLFSLSPNDLVYVPVEGEIIEDIDFQNLSNEQKERIYKIVSFTKGRVYGIPYKVAISIVNKLEYTQLNKIEFIKEKEVCIKLKVDRLGNISKA	[[0.06389472633600235, 0.020146876573562622, 0.023481139913201332, 0.048074766993522644], [0.06922512501478195, 0.025425603613257408, 0.024878166615962982, 0.03153279423713684], [1.1938546895980835, 0.02478964254260063, 0.06247614324092865, 0.059078704565763474], [1.5407646894454956, 0.011382068507373333, 0.05063217505812645, 0.024747250601649284], [0.5325745344161987, 0.021525876596570015, 0.21254420280456543, 0.02772107720375061], [0.03304394707083702, 0.876488447189331, 0.022702131420373917, 0.15201587975025177], [0.09154287725687027, 0.028534824028611183, 0.02573857642710209, 0.04932890832424164], [0.04868302866816521, 0.017517419531941414, 0.02347000688314438, 0.05423160269856453], [0.08970003575086594, 0.027700841426849365, 0.024001644924283028, 0.05879218131303787], [0.04869893565773964, 0.019277529790997505, 0.019871246069669724, 0.049218181520700455]]	0.748117
VALL22-1_SAMEA10740413_MAG_00000012#VALL22-1_SAMEA10740413_MAG_00000012-scaffold_6INDEX1_24	MKKFEDYYLGLDLGTSSIGWAVTNEKYDILRFNKKFMWGTHLFDMGNTAAERRIFRTSRRRLKRKKSRIELLQTLFSAEISKKDFGFFQRLKESQYFIEDKTVKNKNTLFMDKNYTDQDYHMEYPTIYHLRKALIDNEESAFEIRKLYLAISHILSHRGHFLFEGELSDNLDFDDIFNEFVKYLNEELNIDFKIKSDVSLQAIKEILTDKMLNRTKKKEKLSELLEEEKNKIYQEIWKLLVGNEAKISTIFDDKEYEEAKIAFSKGNYDEKEEEYESILGEKILFVQKAKAIYDWMLLQNILKEDKYLSYSKVKLYDEHKNDLKILKEVLKRLDKKAYKEIFLENGLYENYVKKNGKEELYKKIKSYFNDENTDEIVKNILNKIELDSFLPKQKIKDNGVIPRQVHQKELEIILKNAEKYFAWLTEKDETGLSVSEKIMKIFKFKIPYYVGPLNSKSPFAWIERKEYGKILPWNFEKMVDISKTAEKFIKRMTNKCTYLPEKDVIPKNSLLYTKYMVLNELNNLKIRGEKIKVELKQKIYTELFQKNKKIGIKTLIEFLKSQNIIATKIEITGIDGTFNTSLGSYIDMKKIFGEEKIVRDSYKKMIEDIILWVTLYGEEKRLIKSKIEEKYPEKVTPEEMKLILKLKYKDWSRFSKEFLTEIETMDEETGELISIIEMLWRKNENIMELLSYKYDFSDRIKEYNGVNEEEKNITYEDLVKDLQVSPSVKKMIWRALVIVKEIKKVTNKSPKKVFIEMARDTQTEKKRTEKRKDKLLELYKKIKNDDSIKELEKNLKDKTNDDLKSKKLYLYYLQLGRCMYSGEVIRLEDLMNDNLYDIDHIYPQSKIKDDSFDNTVLVKKQINADKTNEYPIDKNIQTKCKALWTSLKEKELMSSIKYERLTRTEEFSDDELAGFISRQIVETRQATKVLADLLKYIFGSETRIIYVKAGLTSDFRQKFGIYKFRELNDYHHAHDGYLNIVTGNIYNTLFTDNPYNFIKDRKKQNRTYNLNKVFERENDVWNPNTMISKIERYIYKIRPLFTRASYEQKGGFSDQNISSEKDKLRPLKSSGILSNTKYGGYDKIKNCYFFIVEYTEKKKRIRSIETLPIYIKKSITTKEDLEKYCKEDLKLQEPKVLISKLNYKSLVHSNGYEYYLNSRTADSITTQNGIQIILTKENYETYRKIYKNLEYLKSIYKDEKIREEKFLEKLPKILKKNKYDKDLSENEVSKKMERLYKEIVEKIETGIFSKFKSTLPIYIADCNKLKDFTILNNYAKSRFIQEILKCLNSQRGEFDMKYTHDKYSKNYNMKLSKSKILENDFYIINQSPTGLFEKKVFLDK	[[0.06159736588597298, 0.01762869954109192, 0.03056473843753338, 0.07137314230203629], [0.6852313280105591, 0.025502149015665054, 0.1353398859500885, 0.05404191091656685], [0.05425421521067619, 0.058019451797008514, 0.004882850218564272, 1.3964143991470337], [1.3690056800842285, 0.008378841914236546, 0.056316740810871124, 0.05591370537877083], [0.09529946744441986, 0.1314517706632614, 0.012411262840032578, 0.059495314955711365], [0.059943534433841705, 0.33603259921073914, 0.005990414880216122, 0.20210911333560944], [0.054976947605609894, 0.025624115020036697, 0.021037999540567398, 0.07284892350435257], [0.13430266082286835, 0.023512624204158783, 0.03622179478406906, 0.09437119960784912], [0.07742644846439362, 0.029778912663459778, 0.02179413102567196, 0.089417964220047], [0.10903605073690414, 0.026888437569141388, 0.031615398824214935, 0.1394376903772354]]	0.828838
VALL22-1_SAMEA10740413_MAG_00000080#VALL22-1_SAMEA10740413_MAG_00000080-scaffold_29INDEX1_3	MKKRILGLDTGTNSLGWAVVDRDEYNNYTLVKHGSLIFQEGVKIEKNVESSKAAERTGYRSLRKHYFRRRLRKIEVLRVLIKHNLCPYLSEELLHAWHVHKTYPKTDDFMLWQRTSDNDDKNPYYYRHLCLHQKLDLERQDERYILGRAFYHLAQRRGFLSNRLDSTSEQETGKVKKGISDLTREMEAAGCEYLGDYFYQIYSDPNNHEPIRTRYTDREQHYKKEFHAICEMQQLSQDLVTELDKALYFQRPLKSQRKGVGKCTFEPKCPRCAESHPDFEEFRMLSFINNIKIKTPRDLELRCLSLEEKAKVQTLLYHNIKSNFDFEDIAKALAGKGQYQYIKDVGDKPYKFNYRMTQGVPACPTTAQLIKIFGDDWKDAIAETYRLNNTRFGQKSVAQMVDDVLNVLSTFSTDSKLQLWAEKNLQLNEEQCKKFAGIKLSHGFAALSLKAIHKILPFLRQGYIYSHAVELANIPVIVGQEIWNDTDKQGFIIRNIQQMLQCQDQTTKDFCIKDFLLNNFELNTGAVDKLYHPSMIETYKDAEQKEGIYQLGSPRTNAIRNPMAMRSLHEMRKVINQLLREKIIDSNTEVHVEYARGLNDANMRKAIADYQRGQDKKHQNYETSIKDLYLQETGKNIDPTETDIRKYELWEEQNHKCLYTGAEIGIADFLGDNPKYDIEHTIPRSIGGDSIMENLTLCDSRYNRDVKKAKMPSELANHEEILTRIEGWKKNYETLTYQIDKCRTHAGMSKEQKDPIIQKRHRLKIERNYWKDKYERFTMTEPPSDFSRRQGAGIGLISKYAGLYLKSLFHDPKNRNKSRVYTVKGTTTAEFRRMWGLQSEYEKKCRDNHCHHCIDAITIACIGKKQYEDMASFYHDEELYDDGRGRKPQFRKPWPTFTEDVLNLEKSLIIVHDTPNNMPKKARKYVRTANGKFLAKGDCARGSLHKETYYGAIERDGKIEYVVRKALTSFEKEADIDNIVDDTVREIVREAVRGKNFKEAIAQPVYMNKEKGILIRKVRCYARRMTTPLNIRLHRDASSKDYKQAFHVANDTNYCMAIYEGMVKGKVKRDFELVKTIDAATYFKDSTSKAEFPTLVPSKTNSQLPLKSIIKIGTMVLLYENTPAEIDFVDKKDLARRLYKVVGLSSLSTKTNVYGRISIKYHQEARESKDLKLQNGIYKNGEQYCPSILLLHTQFNALVEGLDFHINAIGEVELLNQ	[[0.006234516389667988, 0.003901103278622031, 0.004937421530485153, 0.004837793298065662], [0.029001887887716293, 0.011423866264522076, 0.016752811148762703, 0.023264002054929733], [0.06081009283661842, 0.020402468740940094, 0.02204090915620327, 0.043616872280836105], [0.04171944782137871, 0.015678441151976585, 0.018705816939473152, 0.03014349192380905], [0.15259867906570435, 0.014593342319130898, 0.10970069468021393, 0.05417941138148308], [0.20341525971889496, 0.03198527544736862, 0.025632640346884727, 0.18879036605358124], [0.9825307130813599, 0.031114181503653526, 0.02600914053618908, 0.13184311985969543], [1.5576660633087158, 0.012345446273684502, 0.034596625715494156, 0.035261377692222595], [0.42171284556388855, 0.06846298277378082, 0.042249929159879684, 0.08396834880113602], [0.09336545318365097, 0.024196607992053032, 0.028626762330532074, 0.05975722894072533]]	0.522581
VALL22-1_SAMEA10740414_MAG_00000013#PILERCR_VALL22-1_SAMEA10740414_MAG_00000013-scaffold_83INDEX1_3	MKKILGLDLGTTSIGWALVNECENEDEKSSIIRLGVRVNPLTTDEKGNFERGKAITTNSDRQQTHGARINLQRYKLRRKYLCDCLNKHGWIGSEPMYEDGKSSTFETYKLRAKAAVEEVSLHEFARVLFMMNKKRGYKSNRKANDKEEGKLFDGMSVAKKLYEAHLTPAEYSLQLLNKGKRFTPEYYRSDLVEEFEKIWNEQKKYYPEILTDEFKRQLEAKTKTSTSKMFLGKYGIYSADLKGFDRKLQPVKWRVEASRQQVDKDVLAFVISDLKGQIANTSGLLGAISDRSKELYFNKQTIGQYLWASLKENPHVSVKNQPFYRQDYIDEFEKIWETQASFHKELTPELKQEIRDIIIFYQRPLKSKKGLISVCELEQRKVKVAIDGKEKEITIGPKVAPKSSPMFQEFRIWHNLNNVQLIDNERNSKRPLYEEERNLLYEELSIRDRLNKAEALRVLGKKKRQWDLNYKELEGNRTQATLFSYYNKIIMMTGHEECNFKQLKAPEIRHYIKTIFKNLGFNTGILEFDSSLNGHELEQQPMYQLWHLLYSYESDKSRTGNEALLKKLETIFGFPREYASVLAEVAFEDSYGNLSVKAIRKILPHLQAGLDYSQACEEAGYKHSSRSLTKEELDEKEYKEKLELLPKNSLHNPVVEKILNQMINVINAVIDEYGKPDEIRIELARELKIGAAERENMTRSISQGNAENKRIREILEKEFALSYISRNDIIKYKLYEELKPNGYKTLYSDTYIPKDKLFSKDFDIEHIIPKARLFDDSLSNKTLEARDVNIAKSNKTAFDFISGKYGQQGIEAYKKKLYILLQGGSINKAKYNRLLMKEADIPSDFINRDLQNTRYITRKAYEILSDLVRVVTPTSGAVTSRLREDWQLVDIMKELNFEKYQKLGLTEIIEDRDGRKIKRIKDWTKRNDHRHHAMDALTIAFTKPSFIQYLNNLNARSNKGDSIYAIENKELHREDGKLCFNAPLPINEFRAEAKKHLKAVLVSIKAKNKVMTQNVNKIKTKHGVIKKVQLTPRGELHNATFYGTKKRPIIKMVKVGAALDEVTIKKVSSSFIRKALLDRLYEYNGDAKKAFTGRNSIDKNPIYIDEERKRTVPALVKTIEWEMYHPTRKLISPDLKIDKVIDKGIRDILKTRLAKFNGDAQKAFSNLDENPIYKDEANKIIFKRVSLEGVSSVIPLHTLKDRSGKPITGKLGDYVQTSNNHHVAFYIDENGNLQDNIVSFFEAAERKSQGVPIIDKNFNHDIGWRFLFTMKQNEYFVFPNEVTGFNPSEVDLMDEANYDIISPNLYRVQKMSRVVYGKSIIRDYVFRHHLETTVEANANLKGLAYKQLKSLSYLEGIVKVRINCIGKIVAVGEYD	[[0.010026476345956326, 0.024905407801270485, 0.02125307358801365, 0.01632656715810299], [0.3196144700050354, 0.030334221199154854, 0.2347043752670288, 0.01999465934932232], [0.10186129063367844, 0.010539100505411625, 0.06245262175798416, 0.08783971518278122], [0.07949349284172058, 0.042986489832401276, 0.02112874574959278, 1.2250885963439941], [0.0313013456761837, 0.09999314695596695, 0.013377898372709751, 1.2556965351104736], [0.02426004968583584, 0.07254308462142944, 0.022446125745773315, 1.3695180416107178], [0.04678633436560631, 0.03496797755360603, 0.07665952295064926, 0.21198709309101105], [0.009981667622923851, 0.008126494474709034, 0.007444313727319241, 0.01339065283536911], [0.011982914060354233, 0.008632275275886059, 0.0069249654188752174, 0.012551638297736645], [0.005060865078121424, 0.004352802876383066, 0.004170939326286316, 0.006306319963186979]]	0.859085
VALL22-1_SAMEA10740415_MAG_00000071#VALL22-1_SAMEA10740415_MAG_00000071-scaffold_33INDEX1_1	REAQGILRKGIRLVSASEGSVTAKLRQLWGYDNILRDLNLERYRSMGETEVVTVEHRDGERTDERIKDWSKRKDHRHHAIDALVVACTRQSYIQRLNRVNAEADREEMDAFIKEQQQKPTHSKGEKLSLLENWLIRQPHFSTGEVMKQAEGILVSLRLGKRTISRGRNIYKRSGKTDVQRGVLIPRGALSEETIYGVIRVNGEDKVVCKYPLQSLKPKDVEFIVDKALRDKVRKRIDQRGEKEAFAEPLYLDEAQTQEVRSVRCFTGKDQAKLIPLRYNDESEAVGFVAPGSNHHLALYRDVDGRLVESVVTFWQAISRIRYGLPAIVTHPREVIEQALSIPELPEEVLGALPKSRWRLMEVLRINDMFLLGMTDGAIDRAIEGEDYPTLSRHLYRVQKLTTHDYVFRYHLETTLDGKDNVGDIPSSYRITSQKRYVKLNPRKVKIDLLGRISLA	[[0.012982921674847603, 0.021550515666604042, 0.01926283724606037, 0.009932629764080048], [0.05364426597952843, 0.026903754100203514, 0.051270741969347, 0.015714749693870544], [0.12275134027004242, 0.028698602691292763, 0.14162541925907135, 0.029418976977467537], [0.017212042585015297, 0.03498392924666405, 0.014964748173952103, 0.01953277736902237], [0.06905516237020493, 1.0965572595596313, 0.03482300788164139, 0.055688194930553436], [0.022302402183413506, 0.020626891404390335, 0.053717534989118576, 0.026395495980978012], [0.02425881288945675, 0.021326944231987, 0.0591789148747921, 0.028588196262717247], [0.0010903317015618086, 0.001262305537238717, 0.0010665173176676035, 0.0012706841807812452], [0.0006317286170087755, 0.0006658729398623109, 0.0007224463042803109, 0.0007369052618741989], [0.0015113585395738482, 0.001927647739648819, 0.0017266391078010201, 0.0015583005733788013]]	0.457201
VALL22-1_SAMEA10740415_MAG_00000106#VALL22-1_SAMEA10740415_MAG_00000106-scaffold_52INDEX1_2	MKRILGLDLGSNSIGWAFVQQDFENKQGKIIATGSRIIPMDQDILGDFEKGNTVSQTAERTTYRSMRRLRERHLLRRERLHRVLHILGFLPPHYDAQIDFSKRYGKFIDNTEPKIAYNNGNFIFMNSFNEMIEDFKKHQSQLFYKKSNGEESKIPYDWTIYYLRKKALSQKITQQELAWLILHFNQKRGYYQLRGEEETESPNKEVAFHSLKVVEVEAEAPNKKGEIWYTIRLENGWIYRRTSKIPLDDWKGKTRDFIVTTDLNDDGTIKVDKEGKEKRSFRAPEENDWNLLKKKTEHDIDFSGKTVGAYIYDHLLQDPNQKIKGKLVRTIERKYYKNELKAILTKQIALQPELFTENLLAGCIRELYRKNETQQQNLLSKDFLHLFVEDIIFYQRPLRSKKSTIANCTLEKRSYIDKETNERKDAPIKVCAKSNPYYQEFRALQWLQNLRIYEIETDREVTTEFIETAEDYEALFNFLMSQKEIDNESLLKYFLLAKNPQIKDKAAKSELKKWLTTYRWNYVYDVADNSSKKYPMNETGYDLQRYLQKVEGLPANFLTFDTTYRLWHLLYSVKDKVEFEKALKKFAQEYQLDEASFLDSFKNFKPYPNEYGSFSEKAIKKMLPLMRFGNHWDFNRIDVSTQKRIDDLINGVANEDIRTIIREKAEKYQLNSESCFQGLPLWLAQYVVYNRHAEATDIEKWTSVNDLEAYLEDFKQHSLRNPIVEQVVTETLRVVRDIWQQYGGGQANFFDEIHIELGRELKKTAEERKQLSNRNQENENTNLRIKKLLAELKEDASIQNVRPYSPVQQELLKIYEEGVFSSTDEIEEDIQKIRKKADPTTPEIQRYKLWLEQKYKSPYTGEVISLTKLFTEEYEIEHIIPQSRYYDDSFSNKVICESAVNKLKTNLLGLEFIQKHHGEKVRVAGNKEVTIFTEEQYKDFVKKHYANNLAKQQKLLLDEIPEKMVARQLNDTRYISKYISEILSKIVRSDEKDEGVNSKNVIPCTGKITTALKQDWGLNDVWNELILPRFERMNQLTQTQLFTSYNDRLQKNLPTVPIKYSQGFQKKRIDHRHHAMDALVIACATRDHINYMNNQHALDKSKDKKEKQQSRIDLRIILCEKKNNNWQFKKPWSTFTQEAKEALEHIVVSFKQNLRVINKATNYYEKWEEKNGVLVKKKVKQEGTNWAIRKPLHKETVSGKIVLDRKIGKDKILTATRKAVDITFTEKIISSITDTGIQKILLNYLKYKGSPEVAFSAEGLEELNKNIAQYNDGKKHQPIYKVRIFEEGSKFPLGETGAKTTKYVEAAKGTNLFFGVYQGKGKRTYATIPLNEVIERQKQGLSSVPEHNEKGEPLLFSLSPNDLVYVPMEGEIAETIDFNNLSKEQKERIYKTVSFTGNECHFVKSTIASLIKSYDAKSKIGELGSLNKLEVTISGDSRIKEVCIKLKVDRLGNITKA	[[0.020977813750505447, 0.0096543338149786, 0.013126485981047153, 0.019265159964561462], [0.01614871621131897, 0.013164653442800045, 0.007429119199514389, 0.013215605169534683], [1.365531325340271, 0.026880420744419098, 0.05260759964585304, 0.03708525747060776], [1.6274324655532837, 0.014950205571949482, 0.03154721111059189, 0.021685253828763962], [1.3929469585418701, 0.024410098791122437, 0.07041942328214645, 0.02024323306977749], [0.14997498691082, 0.012062267400324345, 0.7060337066650391, 0.06245490163564682], [0.0593525655567646, 0.01922166720032692, 0.02703854627907276, 0.02935473993420601], [0.016898054629564285, 0.012865091674029827, 0.007990003563463688, 0.016496749594807625], [0.029994241893291473, 0.011174960993230343, 0.018618537113070488, 0.021422337740659714], [0.026093268766999245, 0.012688730843365192, 0.013269240967929363, 0.0244637131690979]]	0.806977
VALL22-1_SAMEA10740416_MAG_00000030#VALL22-1_SAMEA10740416_MAG_00000030-scaffold_9INDEX1_23	MKNKEYFIGLDIGTNSIGWAVTDTSYNILKKNRKFLYGVRLFDEAQTAVERRVNRNNRRRLKRRNERLKFLKNSFEKYILKKDPLFFERLEDSFFYEEDKRIKQKNTLFNDENFKDKDFHKKYPTIYHLRYELMNSKEEHDVREVYLAIAHILKNRGHFLFENFEVSDSEKVNNRDTLKELIINFEDYIDTLEDIDFEIKDIDKFCDILLDSNMRRKDKETNLKSLVNGKDKIIIRLLIGFETQLDKIYTNNEAIVENKVKINFSSSNYDEKYSEIEATLGDDIELIDKSKEIYDYVILQKILKDSNSISESKVKSYIKYKEDLIKVKYFIKKYFGDENYKLIFNSNVTSKSKINSRDNNFIKKYFGKEEDYKKLKNYREKILALKTSELIKLEIENWDEELKNYIINGIAEGDLLEVQKSISNSVIPMQLHLYELKKILDNASNYLTFLNEVDNTNLSFKEKIIQIFEFRIPYFIGPLNDRSEFSWLERNNYKAKVYPWNFNEVIDVKKSAENFITRMTRKCSYLHNENALAKNSLLYSKFMVLNELNNVKINGERLSTELKQKIYNECYLLNEKMSKNKLKKMLKLNNLYDDIEITGVDELNASLKSHIDMYKILGENFKKDLYKELAENVIFWITVYNGDKKMILEKITEVYSGMLTQDQINKLSSLKYSGWGNLSRKFLTEVEHYGEETAGEYINLIDMMWDYSLNLMELLSNKYKFLESLDELKEVKVINKLNYEDIMEDLVLSPSVKRSVWQTLRIIEEIKKIMKCDPKKVFVEVTRKEDIVKTRKDKRKKQLEEKYKNIKDVDKNILEELKNTDEKEFRRKKLYLYFTQMGRCMYSGENIHLEDLFNSNIYDIDHIYPRSLTKDDSWNNLVLVRKDMNLIKSNGYELIKNIRDSRKEFWTSLKNKGLISDIKYERLIGSEELTPEILEKFVARQLVETSQTIKNVIEVLKTMFTNTQMCYVKAEGVSEFRKRYEYLKVREINDLHHAHDAYLNIIVGNVYNEKFTRNPILWLKKNRDETKNGKNDYNLEKMFDNDIFVKDKKIFDKIEVNKKIERFLYQKFPLVTKRTKEEKGAISDLQLISKKAVDLKNMYIPIKGSNEVLANNLEKYGAFNKVFGSYFVLVSHILKKKRVRTLETVPIYISKEIKSKKDLILYFKEKIKLIEPEILIDKIPIGSIFKINGCYYTLKGRSNEVIQYNLNVQLKLDKDNTNYIKYIIKFNETGINRKDKNDNFLITEELNTLLFEEIVNKITNTIFYYRNNKGKENAVLKILDKDKFNNLDLKNQCSVIVKLLGYFSNSRDLFDLSDFGGAKKSGGITFHRDIDKINEIKLISKSTTGIYETEIDLKKL	[[0.05809842050075531, 0.01634933240711689, 0.026800399646162987, 0.04184999689459801], [0.49818798899650574, 0.03936850279569626, 0.07664606720209122, 0.08484514057636261], [0.8488667011260986, 0.03639858216047287, 0.08482398837804794, 0.0685669332742691], [1.3911174535751343, 0.012500319629907608, 0.0628877505660057, 0.03992612659931183], [0.731584906578064, 0.020166495814919472, 0.05318615213036537, 0.14322420954704285], [1.0777021646499634, 0.010821514762938023, 0.07987470179796219, 0.08037124574184418], [0.10994651168584824, 0.03144710510969162, 0.025432534515857697, 0.12422940135002136], [0.16191339492797852, 0.030418777838349342, 0.030484674498438835, 0.11291144043207169], [0.09321268647909164, 0.02513929456472397, 0.02654975652694702, 0.07314871996641159], [0.11363594233989716, 0.02634349837899208, 0.02912411466240883, 0.10251247137784958]]	0.798912
VALL22-1_SAMEA10740417_MAG_00000066#VALL22-1_SAMEA10740417_MAG_00000066-scaffold_7INDEX1_3	MTEINDDLRYRVGIDVGLKSIGFCAVEVDNKDQPLRLLNSMVFIHDAGVDPNENKAAKSRKLTAGVARRTQRRTAQNRRRLAELDRVLSEELHWPLPNLEDFEDPYEPWHTRAELVDHYIEDESERLEALSIAVRHMARHRGWRNPYIKVDSLLTPMEPSEFLRGLNERVGEALGQEFPEETTPGQLISAYMSDPKYRESNGIRGDDGILQGKLHQYDNAAEIRKICEVQRLDHDVFKLLVRKVFFAKSPRGSAAGLVGHDQLPGQGKYIRAEKAHPDFQLFRIVSVLTNLRVREAGAERCLTPEELSGLTDFLLDAGLKQQVTWADLADNLGIERADLRGTARPSVDGEPALRFPPTDVTTEKIMASKVKWLKEWWKSADSERRGFMVDALSNSGGSTDDNDIDDEIAELLEQATEDEQTELEKIQLPQGRAAYSLDSLRKLTERMLTEGVDLHTARKQLFNVDDDWRPEPEPIEAPVGNPAVDRVLKQVARWLNMATDRWGEPVVINIEHTRDGLGSEKVARELLRESQRRQDLNQKNMDEMIQQLGISGKARRSALVKHQAIQRQNSMCLYCGTTIGFETAEMDHIVPRANSGSSNERSNLAAVCRTCNHQKGAVPFAVWATSGQAHAGVSLEGAIERVRAWERDPAMSPKQYAHFRKEVISRLKSRKPDEEFDGRSMESVAWMAIELRTRIDXXXXRKLTAESVPSIGIYRGQLTAEARKASGFENRVNLIGGKGKTRFDRRHHAMDALVIALMNQSVSQTLALRVNMRESQRITGQEETWKNFYGKPGQASERFEQWREGMLRAVELFNIELAKNAIPFHENVRLRVGSSKVHDDTVRKFIHAKLGEALSVAMIDRAETPALWTALTRLPDFDPKEGLPEDPSREIYIHGRKITADEQLNFFNSPSACLKVRGGYVEIGSSIHHARVYRIDGKKTTYAMVRVFATDLVKMTHEDVFTTSLKPSTISMRTAEPKIRKALADGTATQIGWLVEGDELQIETDKYSTAAVGELLAEYPQILSWRVAGFMDVTRLRLKPYLLSREGIPTDFPESFSKLIDSPGWVPSINVLLTLGVVKVVRRNSLGEPRYNREKSLPVTLILR	[[0.02084745280444622, 0.05191677808761597, 0.048954643309116364, 0.019051915034651756], [0.05247124284505844, 0.12186159938573837, 0.047392137348651886, 0.02284242771565914], [0.2427527755498886, 0.03483593463897705, 0.5496993064880371, 0.007217479404062033], [0.03574168682098389, 1.320549488067627, 0.034410811960697174, 0.053771618753671646], [0.046386659145355225, 0.11755092442035675, 0.02626168727874756, 0.04316714033484459], [0.016834044829010963, 1.659080147743225, 0.012416853569447994, 0.03335334360599518], [0.03154705464839935, 0.029663018882274628, 0.048045799136161804, 0.013365961611270905], [0.012118715792894363, 0.014488198794424534, 0.0223050806671381, 0.01087434496730566], [0.017093559727072716, 0.03828852251172066, 0.0223231203854084, 0.01631840690970421], [0.017171304672956467, 0.0381411574780941, 0.031942982226610184, 0.01545145083218813]]	0.871875
VALL22-1_SAMEA10740419_MAG_00000050#VALL22-1_SAMEA10740419_MAG_00000050-scaffold_9INDEX1_15	MKQSYSIGLDIGTGSVGWAVINEDFSLRRHKHQNMWGANLFNEAQKAELRRSFRSSRRRLARRKRRITLLQQIFNNEICNVDPNFYLRLTESMLYIDDKSSSLDLDANILFSDHTFTDKTYREKYPTIYHLRSELFHNPEKQDIRLIYLALHHIIKYRGNFLIEGGVAGVISSFDSQNLQKFMEFIGAGDKEAKQIKSILLNQSQTRSARKSNIIQLLQPSADNKSIISEAVGAAIGLKWNAEKLFDDKSLEIKGEFSDKNYEDQRDDIAAAIGDDRYELIETLESVYQWTIFSQFIRKDSCLSDIMVEKYDAYRQDLSDLKGLFRYFLSKKEYKSFFHGDASKFDLYNKHKIDADDLYKSIKKHLGESAKDDVRYQRFEKRAELGEFLSRQRIRDNGAIPHQIHQYELEKIIDNQATHYPFLAQNRDKIISIFTFKLPYYIGPLKTGGDFAWSIKKKDGVIYPWNFNEIIDDEASAEKFIERMRNKCTYLPDKDVLPKNSLLYQEYECRNELKNVTVNGKRLSPDVQNRIIDELFTKEYSVNYKKLAKYLYDNQIYDTSSLVISGTADDKSFMSSRKSYIDFTEKIGIEITPENKAAIEEVIKWITLFEDKKILSKKLQKYSDIFSKDQINSILKLKYTGWGRLSGELLDGITAHTRYGKMTVIEVMRQCSDNFMQIIQSDRYEFKKIIEDALLKDTTSEITYDDIKNLAASPGIKRALWRSVRIIDEIVDTIGYGPKLISIEMARSEEDKVRTKNRYSQLEKMYKELYGREYNKSDIKHQLENYKDCLDKKKYYLYFLQNGKSAYSGKKLDIENGLKDCEIDHILPRSLTKDDSLDNTVLVLREENQLKLDDYPISPDVQKKMLPIWMSLKNVKFMSQLKFQRLTSQKQLSDDQIYGFINRQLVETRQITKHLARMLTEKYKNSSTEVFTIRAGMSSEYRRIHDLPKCREVNDLHHAKDAYLAATLAQYVKVRYPKLDKEFIYGEYKKFKSDKKKNNREYGSFILSSMKYDFTNTNTGEIVWQGKSSCEIIDKTMKYNDCLITKKTEIGDSQFYKQTIYSKKSTDPKPTIPIKANLPTNRYGGYSGVQAAYFAAINYLKPSGKKESPVTEIISIPTQIYTLEKTHPGSIDKYIQDNYKDAVVLLPKVPINQKIEYDGNEQFIVGSSEVTNAKQLKLPYDIEYAIAIALKHGVPRVTISEEQADEDDKLRDKRNRQIEKRAKVIDGINRFWKVYSDKLANQYQQFGKAGDNARNAAPEYDKLSIDDKIKAIKLALRATRAGSERADMQTNFPELKLPNGFGRMQKSLNPAKLTFVYESITGLHRRKLDGKSLGHKR	[[0.06475107371807098, 0.037382882088422775, 0.024393444880843163, 0.12083406001329422], [0.040160540491342545, 0.01419341005384922, 1.5544534921646118, 0.028326401486992836], [0.044692810624837875, 0.02009056881070137, 1.5309504270553589, 0.02221624180674553], [0.0355498306453228, 0.03229890763759613, 0.01345334853976965, 0.05237460136413574], [0.09342709183692932, 0.022023377940058708, 0.14927901327610016, 0.04192330688238144], [0.05537751317024231, 0.014615610241889954, 0.029391109943389893, 0.040024153888225555], [0.04215812683105469, 0.016202326864004135, 0.02302505634725094, 0.05026669055223465], [0.017235180363059044, 0.008770588785409927, 0.012699631974101067, 0.01896652951836586], [0.017419980838894844, 0.009271061979234219, 0.010380531661212444, 0.016661273315548897], [0.031049983575940132, 0.0153170395642519, 0.017550036311149597, 0.03878838196396828]]	0.891547
VALL22-1_SAMEA10740419_MAG_00000063#VALL22-1_SAMEA10740419_MAG_00000063-scaffold_81INDEX1_3	MEKQEYYLGLDMGTGSVGWAVTNTKYELLRKKGKDMWGIREFEEADSATERRTHRVDRRKRQRQVARLGLLKSYFGDAIDKIDPNFFIRMENSKYFLEDKDQKLNSKNGIFDDENYKDADYYAEYPTIFHLRKALLDLENAGAKFDVRLVYLALANMFKHRGHFLLNTEGDALNTEQVDAVYQEVLDKLENDYELIIERKPVQQVIDIISNSDIGRKKKHEELQELFGVVKKDKSVNELLKCLCGLSVNAKLIFDEKTEEKVSLCFHDFSYTDKIAELMEQLTEEEYTIIEQLKSIYDYVVLAGTLKGYDYLSCARVELYKKHCKDLKLLKMLFRKYKTKEEYDRMFRSNADGTYSAYVNSLNSTDAIAESNKYRRNMKGRKADDIYSTIKKAFKDITDDEDIKYVMEKIEKEQFLPKQLTGANGAIPNQVHKKEMERILKNAENYLPFLKDKDESGLTVSERIIQLFTFQIPYYVGPLGENSKTGWIVRKEEGMVLPWNINEKIDMSATSEAFIGNLIRTCTYIQDEKVMPKASLAYERYCVLNEINNLCIDGERLDTKLKQQIYKDCFMKGKRITKKQLCSYLVAQNTIQSEEQVTGIDKTINNSLASYGKMYAIFGERLREDAVLAVAEDIIYWGTVFVDSKKMLKERLAKYVEQGILDENQLKRILGYKFKDWGRFSKALLTLSGCDKSTGEIMSLGQAMWEYSLNFMELINSDDFTFKEELAKQSTAAMKSLSEFTYENLQDSYFSVPVKRMIWQTLLVVREIEQVMGCAAKRIFVEMTRTEEEKGDKGRKDSRGNQLLELYKSIKNTENHNWKQELSEASESGKLRSKKLFLYYMQMGCDMYTGEEIDLGRLYDDNLYDIDHIYPRHYVKDDSIMNNLVLVNRQANQHIKKDLYPIPEQIKANPKVQELWNALHKQKLITDEKYTRLISNTPFTEKQLGDFIARQLVETGQGTKGIADLLEQLFTDTDIVYAKASNVSDFRRDNGFLKSRLVNDFHHAQDAYLNIVVGNVYYTKFTRNPWNFIRKDYEKDKKKNRYNLAKMFEWNVIRGSDIAWIAERKDEKGTIATVRKMMQKNTPLMTRMNFEQHGGIANATLYSAKKAKPENYLPLKTSDTRMKDVTKYGGFTSATIAYYFIVHHKEGKKENVTIEGLPLYCKDKVEREANGLERYCKEVLGYGEVNILRRKLKIQSLIELNGYRFHLSGKTGERLSLRNAMSLYLPENWTTYIKKLEKAVTWHILEKEIVPEQNIKLYDILADKHANSVYAKRPNAFGQKLLEAKEKFVVLELKQQCEALLQILQLTKIGNTETNLKLIGESEHSGKILISKNLKVTDKPVVISQSATGLYEKKEWIFTEKADR	[[0.050654247403144836, 0.020012514665722847, 0.01835302822291851, 0.03880785033106804], [0.9267653226852417, 0.015599572099745274, 0.17807617783546448, 0.02207590639591217], [0.609659731388092, 0.02011868543922901, 0.15744419395923615, 0.050927501171827316], [1.2517039775848389, 0.010318255983293056, 0.09371603280305862, 0.040590252727270126], [0.2786340117454529, 0.06038809195160866, 0.0822119414806366, 0.03386632725596428], [0.04306885600090027, 0.9623091220855713, 0.013507449999451637, 0.13954660296440125], [0.09558246284723282, 0.020915955305099487, 0.036736439913511276, 0.05171426385641098], [0.038456741720438004, 0.017094792798161507, 0.032671403139829636, 0.067282535135746], [0.0366036556661129, 0.019644124433398247, 0.01452626008540392, 0.038558557629585266], [0.09363232553005219, 0.024799363687634468, 0.028256474062800407, 0.09539473801851273]]	0.659787
VALL22-1_SAMEA10740421_MAG_00000007#VALL22-1_SAMEA10740421_MAG_00000007-scaffold_10INDEX1_5	MKKRILGLDTGTNSLGWAVVDRDEYNNYTLVKHGSLIFQEGVKIEKNVESSKAAERTGYRSLRKHYFRRRLRKIEVLRVLIKHNLCPYLSEELLHAWHVHKTYPKIDDFMLWQRTSDNDDKNPYYYRHLCLHQKLDLERQDERYILGRAFYHLAQRRGFLSNRLDSTPEQETGKVQTGISDLTREMEVAGCEYLGDYFYQIYSDPNNHEPIRTRYTDREQHYKKEFHAICEMQQLSQDLVTELDKALYFQRPLKSQRKGVGKCTFEPKCPRCAESHPDFEEFRMLSFINNIKIKTPRDLELRCLSLEEKAKIQSLFYRVSKPNFDFEDIAKALAGKGQYQYIKDVGDKPYKFNYRMTQGVPACPTTAQLIKIFGDDWKDAIAETYRLNNTRFGQKSVAQMVDDMLNVLSTFSSDSKLQLWAEKNLQLNEEQCKKFAGIELSHGFASLSLKAIHKILPFLRQGYIYSHAVELANIPAIVGKEIWNDSDKQRFIVRNIQDMLLYQDQCTKDFCIKDFLLDNFNLNPGTVDKLYHPSMIETYKDAEQKDGIYQLGSPRTNAIRNPMAMRSLHEMRKVINQLLREKIIDSNTEVHVEYARGLNDANMRKAIADYQRAQDQKHQKYQNSIKDLYLQETGKNIDPTETDIRKFELWEEQNHKCLYTGAEIGIADFLGDNPKYDIEHTIPRSVGGDSIMENLTLCDSRYNRDVKKAKMPSELANHEEILTRIEGWKKNYETLTYQIDKCRTHAGMSKEQKDPIIQKRHRLKIERNYWKDKYERFTMTEPPSDFSRRQGAGIGLISKYAGLYLRSLFHDPKNRNKSRVFTVKGTTTAEFRRMWGLQSEYEKKSRDNHCHHCIDAITIACIGKKQYEDMASFYHDEELYDDGRGKKPQFRKPWPTFTEDVLNLEKSLIVVHDTPNNMPKRARKYVRTANGKFIAKGDCARGSLHKETYYGAIERDGEIKYVVRKALASFEKETELDNIVDDTVREIVREAVRGKTFKEAIAQPIYMNKEKGILIRKVRCYARRMTTPLNIRLHRDASSKDYKQAFHVANDTNYCMAIYEGMVKGKVKRDFELVKTIDAATYFKDSTSKAEFPTLVPSKTNSQLPLKSIIKIGTMVLLYENTPAEIDFVDKKDLARRLYKVVGLSSLSTKTNVYGRISIKYHQEARESKDVKIENTTYKNGGVHYPLIMLYHTQFNALVEGFDFHVNAIGDVELLSR	[[0.011334782466292381, 0.006460621487349272, 0.007281342055648565, 0.009244546294212341], [0.05155104398727417, 0.014604613184928894, 0.026888994500041008, 0.03779803588986397], [0.049516335129737854, 0.023518800735473633, 0.021149292588233948, 0.06713267415761948], [0.03508667275309563, 0.014665652066469193, 0.017167240381240845, 0.033420439809560776], [0.09221059828996658, 0.010714180767536163, 0.09568804502487183, 0.06035985052585602], [0.28815528750419617, 0.035300273448228836, 0.03182978183031082, 0.14543907344341278], [0.3507748246192932, 0.04359196871519089, 0.017988497391343117, 0.1851048320531845], [1.4639371633529663, 0.011470290832221508, 0.03901732340455055, 0.050609029829502106], [0.4901084005832672, 0.059500545263290405, 0.04136545956134796, 0.10196773707866669], [0.1177433505654335, 0.027651716023683548, 0.029078718274831772, 0.08101260662078857]]	0.481155
VALL22-1_SAMEA10740421_MAG_00000106#VALL22-1_SAMEA10740421_MAG_00000106-scaffold_1INDEX1_21	MPSHYMDKKILGLDLGVGSIGWSLITLDEGDHPAEILGMGSRIVPLTSDDMQEFQKGKAITKNKDRTMKRSARRGLDRYQQRRAKLSRLLCEFGLGFPRPLMSLSPLALWGLRADAATEGKVISLAELGRVLYHLNQKRGYRHSKSDESSKQDTEYVAAVKTRYAELKNESLTIGQYMYRYLSASAERQADTLSCVHYRVKDQVYPREAYMEEFDRIMAVQQKAYPEVLTSVVLQKLRDCIFFQRPLKSCKHLVSYCEFERKTREVQIPVVGADGTTSYKTKIVDIGPKVAPVSSPLAEVCRLWESINNIRIYYPDGTVYPLSLEHKQAFFNKLQESESLKFSDAKKIIGAKAKDKLWCNDLLKSGIKGNRTTATLRKLIEDYPQYKALLRFDLKQEDSCRVDLSTGEVLPLISVSYLNEPLYKLWHILYSVAEREAMGNALRKQLGVEQGDLDKGLLDACMKIDFTKQGYCNKSAKFMCKLLPYLQQGYMYSEAADLAGYKHSDSKTKEELEHRALKPRIELLPKNSLRQPIVEKVLNQMINLVNALKDKYGEIDEVRVELARELKMGREERKKYRTRNRENEDDNKRVAKVISEFCTPTKTRIQKYKLWEEANHACIYCGKEITKPSLFSDGEAEIEHIIPRSVLYDDSMSNKTCACRSCNKAKNNRAAMDWVLTQTEEFQNEYFKRLEELAKKRLSNGKRQRLMTLLKDIPEDFIERHLRLTQYISRKATEILKDGIRYVWSSEGSVTSTLRHLWGYDKILEDLNLERYKSMGETQTILVKRGSVEQEVERIKDWNKRKDHRHHAIDALVVACTRQSYIQRLNRFSSEEDRQSMQSELGSSYAPSKEERMQLLDKWLTAQPHFSVQAVRDYVRGILVSYRPDRRTYTKSRNKVKIKGRVSLQTGILTPRGALSEETIYGAIHVNGVKKIVCKYSLDKLQGKKVLRIVDKGIQRIIKARLEAYNNDAKKAFAEPLYSDAAQTKQIRSVRCLTGRVREKLVPLRRNDAGEEIAFVATGSNHHVAFYRDSEGVLQEVVVSFYQAIERAKYQLPMIIKDPRAVVEEALERNVPDFVLSTLPHSSWTFVESLQKNEMFLIGLSDDEIARAIKNADRAPFNDHLYRVQKIALNEYCFRFHLEPELDDLDGDIPKYYKMSFARYIELNPRKVRVDLLGNLSLM	[[0.022441400215029716, 0.02867351844906807, 0.058456480503082275, 0.022432642057538033], [0.3442785143852234, 0.02814704366028309, 0.28485918045043945, 0.01421203464269638], [0.36620840430259705, 0.01909715123474598, 0.21528512239456177, 0.03405149281024933], [0.0710294172167778, 0.06042857840657234, 0.03685480356216431, 1.0310823917388916], [0.10622821003198624, 0.075924351811409, 0.020350584760308266, 0.7953540682792664], [0.029085341840982437, 0.08063719421625137, 0.032274529337882996, 1.2319256067276], [0.03101194277405739, 0.021322228014469147, 0.039079699665308, 0.0772123634815216], [0.01981128193438053, 0.02560053952038288, 0.018342286348342896, 0.04653427377343178], [0.010253660380840302, 0.00813168566673994, 0.0062046353705227375, 0.011337700299918652], [0.0024647151585668325, 0.0022899452596902847, 0.002285832306370139, 0.0030251899734139442]]	0.702886
VALL22-1_SAMEA10740422_MAG_00000001#VALL22-1_SAMEA10740422_MAG_00000001-scaffold_106INDEX1_3	MKEAGCEFLGDYFYLLYRTEGNRVRIRSHYTDREKHYLQEFKEICRVQELDEDLAKALEKTIFFQRPLKSQRQGVGKCTMEKGHSRCAVSHPLYEEYRMLCYLNNIRIKTPSDDRLRPLNAEEREKITPLFYQKSNFDFKKIAKKLAGKTPFGWIRDEEDWPYQFNYRMTQEAPACPTTAQLIKVFGEDWKAALAETYTMSAKQDGTLKTEDEICTDIWNVLYSFSSKEKLKEFGLEKLQLNEAQAEAFSAIRLTRDFASLSLKAIRKILFFLRTGEDYSKAIFLANIPTIVGEEIWNDIERRSRLLYKVDLALRPQEERDAEEHRTIAERIKAAVAAEVPDAPIDLLYHPSMIEAYPDAKRNERFDCYQLGSPKTNAVRNPMAMRSLHMVRKVINHLLHKHIIDEKTEIHIEYARELNDANKRQAIADWQRELSKRHTAYAQNIRQLYKAETGLEIEPTKADILKYQLWEEQQHVCLYTGKKIGIADFLGANPKFDIEHTIPRSRGGDSTQENLTLCESKFNRDTKRDKLPTELANYEEILARIEHWKKRRYELKLKRDKIRTHSGLEKSIKDSKIRRRHLVGLEYGYLKGKYDRFTMKEVPEGFSRRQGAGIGLISKYAGLFLKSLFKDPKNPNRSNVYVVKGAITAEFRKLWGLQQVDEAKSRENHTHHCIDAYTIACIGPCEYAALAAYYRSDEEFKYGRRREKPQFEKPWPTFTEDLLKLQEELLIVHQTTDKLGKRDRRKVKTPRGKFLTGGDSARGRLHQETYYGAINYDGNIKYVVRKPLDSLTEKDLDKIVDETVKGIVKGAVEAKGSLKEALADGIYMNKEKGILIRRVRIFTPLAEPLALRSLRDQSQKEHKRQVYVTNKGNYMMGIYEGLVKGKQKREIELVNNIEAAEFFRKRNNRAQGLPLLPEKSASDFPLKHTLKIGTLVLLYETSPSEIDFSDPKDVAKRLYKVVGMNYHDGKGSAGLISLRYHQEARPAKELCFKKGAYKNGEVFRPAIILRHTQFNALVEGQDFDLDIAGKITLKRP	[[0.018066110089421272, 0.03877124935388565, 0.04512348398566246, 0.018105043098330498], [0.060292068868875504, 0.023678027093410492, 0.043002303689718246, 0.01890222728252411], [0.04558070749044418, 0.08804291486740112, 0.021324101835489273, 0.03452516719698906], [0.0011424906551837921, 0.0010098122293129563, 0.0012377215316519141, 0.0012284863041713834], [0.014556407928466797, 0.015784677118062973, 0.009042215533554554, 0.021219192072749138], [0.0477907657623291, 1.3574938774108887, 0.03733452782034874, 0.03221118450164795], [0.07043787837028503, 0.548026442527771, 0.07737353444099426, 0.051204223185777664], [0.0363021120429039, 0.018689747899770737, 0.040426574647426605, 0.015639564022421837], [0.01146953459829092, 0.02484273910522461, 0.013572940602898598, 0.01566903665661812], [0.0029644069727510214, 0.004221931099891663, 0.0031965377274900675, 0.0032831276766955853]]	0.612775
VALL22-1_SAMEA10740422_MAG_00000073#VALL22-1_SAMEA10740422_MAG_00000073-scaffold_10INDEX1_13	MNNTENYILGLDLGTNSIGWALILIDKKKQLIRIIALGSRIIPMDSEVLSNFEKGISISKTAKRTEYRGKRRLYERHHLRRERLLRVLHTLGFLPKLFDSQIDFEKKLGKFINHSEPKLPYNEKEFIFKNSFEEMVADFKVKQPQLFYTKSNGTKTIIPYDWTIYYLRKKALTHKIEKEELAWILLNFNKKRGYYQLRGEEENTDKLVEYHTLLVTDITVDKTPNKEGELWYSIHLENGWIYRRSSTISLENWIGTTK	[[0.07992929965257645, 0.01397552341222763, 0.051034554839134216, 0.047632619738578796], [0.6426147818565369, 0.04083282873034477, 0.07353542745113373, 0.08714674413204193], [1.1718288660049438, 0.011626223102211952, 0.11765789985656738, 0.03320593759417534], [0.46798306703567505, 0.029721349477767944, 0.0641893520951271, 0.11507952958345413], [0.7184029221534729, 0.013130567967891693, 0.15792925655841827, 0.054815877228975296], [0.037867169827222824, 0.026376191526651382, 0.011713209562003613, 0.035451482981443405], [0.017584944143891335, 0.012433798983693123, 0.011310316622257233, 0.02388935722410679], [0.10813706368207932, 0.02409842610359192, 0.030771244317293167, 0.09439949691295624], [0.08145692944526672, 0.02632134221494198, 0.023558756336569786, 0.07892535626888275], [0.09102590382099152, 0.022675933316349983, 0.028949948027729988, 0.07689914852380753]]	0.752147
VALL22-1_SAMEA10740423_MAG_00000015#VALL22-1_SAMEA10740423_MAG_00000015-scaffold_19INDEX1_4	MENKVWYLGLDIGTASVGWAATDTEYKIIRKNKKRLWGVRLFEEATTAQERRTYRSNRRRLARRKWRLNLLEELFSEEIAKVDPDFFLKLKESKYHYEDKTHKLPFTIFNDKDYTDKDYYKEYPTIYHLRSSLMTEKEPDIRKVFLAIHHILKNRGHFLLQGQSFKDGNINNLIKELLELDILHHDLEVDDEIVENIKNIAIEKKNLTEKVNGLKKLFPKEKQLLEVFRVILGGKSSLDKVFAIEEYKELDASVKSISFKEKVYEEVRHDYEQILSNYIELLDLAKLVYDSIILSDVKKEGKTLSESKVELFEKHKADLTKLKALVKNDSKLSEEKKDELYRIIFKEDNDKGTNYVNYIKDSKEGKGCSYEDFKKFLVKKLAKLQDREEKNEILKDLELETFLPLQHTKDNSVVPYQIHREELIKILDNAEKYHSFLKEKDNSGYTVKEKIIQLLEFRIPYYVGPLNSHKKSNQSGFAWSVRNKGKENTPVTPWNYSKVIDESASAEKFITNLTNKCTYLKGEEVLPKHSLLYSEFALLNELNALRYDGNRISIEARNTIIEKLFKEQGKKVTKKSIKELLKAEGYINGKGEITGIDITVKNDLKSYRDFKKILGDKFNTEHVENIILWITLYGESRKLIKSKIEAIYGDKYTKEEIAKMSRLSYKEWGRFSRKLLTKIVSEKLFNEETGECLNIINAMRNNNILFMELLADRFDYMKQIEDFNKTLQKEVTEITPEILEDLYVSPAVKRSIWQTIRIVEELKKIIGCAPSKIFVETTRSNTADKKPTDSRKKQLEAVYKNIKDKEIQELEKEINRTIDFSIKKDRLSAVEPSKLKAKKLYLYYTQLGRCMYSGEKIEISDLLRNNKYDIDHIYPQSKVKDDSFTNTVLVKKENNAEKTDKYPLGQDIQTKENKRFWKFLKEKKLITEEKYNRLVRTEEFSDEELSGFIARQLVETSQSVKAVASVLGELNPETAICYSKAENISAFRQNFGKIKEGNRKSKNTEQLIKVREINDYHHAKDAYLNIVVGNVFDVRFTRNAYNFIKDKKDGRKYSLNNMFYTDVRNSNTIAWEMDKTVHQVDKVMNNNNILVTRRTSEQKGALYNATVYKANVAAKAKEGTYYPLKTSDNIIKDVTKYGGFTSIGIAYYSIFEYILETKKGEEKITRIIPIPIYISQNITDDNTLLEYTKKQVVIKSSEKLKEFKLKYKKLCIGNLIVIDNYPYLIGGKSGDTFYHDNAVQVVLDKKSELYIKELSKYQNWKKENKDGLLWESITAEKNIELYNNLVEKMNTGIFIKKKPNKFSELDSEEIRNNFISISGEEQAKVLLEILNLITNKKSTFDLKLIGISLGRSRINFNISNQSQFSIIEQSVTGFYEKEITIIGEKVNDVENNNS	[[0.0036384498234838247, 0.0025346882175654173, 0.0029710305389016867, 0.002962273545563221], [0.8310027718544006, 0.02843485400080681, 0.1573142260313034, 0.027967918664216995], [0.4164259135723114, 0.015104977414011955, 0.09850434213876724, 0.10199854522943497], [1.5351313352584839, 0.010095692239701748, 0.06552692502737045, 0.015301689505577087], [0.03179340437054634, 1.6889227628707886, 0.003273701760917902, 0.023327607661485672], [0.19450341165065765, 0.035959817469120026, 0.035604026168584824, 0.08982650935649872], [0.022301211953163147, 0.010114328004419804, 0.014678245410323143, 0.02260422706604004], [0.05354508012533188, 0.018763525411486626, 0.021832821890711784, 0.03210523724555969], [0.05572311580181122, 0.01962319202721119, 0.0208425335586071, 0.03997817263007164], [0.09354743361473083, 0.022932227700948715, 0.029161754995584488, 0.07555113732814789]]	0.862257
VALL22-1_SAMEA10740423_MAG_00000065#VALL22-1_SAMEA10740423_MAG_00000065-scaffold_36INDEX1_11	MKKFGDYYLGLDLGTSSIGWAVTDEKYNILRFNKKFMWGTHLFDTGNTAAERRIFRTSRRRLKRKKNRIELLQTLFSEEISKKDFGFFQRLKESQYDIEDKTVKNKNTLFMDENYTDQDYHTEYPTIYHLRKALIDNEENTFEIRKLYLAISHILSHRGHFLFEGELSDNFEFDDIFNEFIKYSNEELDINFKVKSDVSLEIIKEILTDKMLNRTKKKEKLSELLEEEKNKIYQEIWKLLVGNEAKMTTIFDNKEYEEAKISFSKGNYDEKEEEYESILGEKIVLVQKAKAIYDWMLLQNILKEDKYLSYSKVKLYNEHKNDLKILKNVLKNLDKKIYKEIFSENGLYEKYIKNNEKEEFYKKIKSYFNEENTDEIVKNILNKIELDSFLPKQKIKDNGVIPRQVHQKELEIILKNAEKHFSWLTGKDETGLSVSEKIMKIFKFKIPYYVGPLNSKSPFAWIERKEYGKILPWNFENMVNISETAEEFIKKMTNKCTYLLEKDVIPKNSLLYTKYMVLNELNNLKIRGEKIQVDLKQKIYTELFQKNKKIGMRTLVEFLKSQNIVVTKTEITGIDGTFNTSLGSYIDMMKIFGEENIVKDSYKKMIENIILWITLYGEEKKLIKSKIEEKYSDKITSEQIKLILKLKYKDWSRLSKEFLTEIETMDEETGELINIIQMLWRKNENIMELLSYKYEYSDRIKEYNGIKEKNMTYKDMVRNLQVSPSVKKMIWRALVIVKEIKKITKKSPKKIFIEMARDTQTEKKRTEKRKDKLLKLYKNIENDDSVKELEKNLKDKTNDELKSKKLYLYYLQLGRCIYSGEIIRLEDLMNDNLYDIDHIYPQSKIKDDSFDNTVLVKKQINADKTDVYPIDKSIQVKCKALWTSLKERGLMSNTKYERLTRTEEFSDDELAGFISRQLVETRQATKVLADLLKSIFGSDTRIVYVKAGLTSDFRQKFGIYKFRELNDYHHAHDGYLNIVIGNIYNTLFTDNPYNFIKDRNKENRTYNLNKVFERENDVWNPNTMISKIERYIYKIRPLFTRASYEQKGGFSDQNISSEKDKLRPLKSSGVLSNTRYGGYDKIKNSYFFIVEYTEKKRRVRSIETLPIYIKKLATGKKGLEKYCKENLKLQEPKVLISKLNYKSLVQSDGYKYCINGKTGNSLLIQNAIQTILRKENYETCRKIYKNLEYLKLIYRDEEIVEEKFLEKLPKLFKKSKNSKDLSEREISEKIEKVYEEIFEKIEKGIFSKFKTGLIDYMKECDEKIKFTLLNNYSKSCLIQEILKCLKSQQGTFDMKYSYDYLKSYNVRLNKSKILENDFYIINQSPTGLFEKKVFLDK	[[0.060936931520700455, 0.01650148257613182, 0.028989354148507118, 0.05774002522230148], [0.9975702166557312, 0.01756804995238781, 0.1336105763912201, 0.03777012601494789], [0.18464414775371552, 0.04103101044893265, 0.016228504478931427, 0.6325411200523376], [1.4132956266403198, 0.006374501157552004, 0.07922995835542679, 0.03016049601137638], [0.09787937998771667, 0.10181333124637604, 0.014229207299649715, 0.04815837740898132], [0.07325321435928345, 0.21454080939292908, 0.008942868560552597, 0.12910433113574982], [0.05096631497144699, 0.023354917764663696, 0.017740722745656967, 0.05352349579334259], [0.16071155667304993, 0.024003934115171432, 0.04245568439364433, 0.09001006186008453], [0.0847877487540245, 0.02908419631421566, 0.02199675142765045, 0.08220906555652618], [0.12041713297367096, 0.024756530299782753, 0.0320439487695694, 0.1155497208237648]]	0.714976
VALL22-1_SAMEA10740423_MAG_00000120#VALL22-1_SAMEA10740423_MAG_00000120-scaffold_2INDEX1_15	MKQPYSIGLDIGTNSVGWAVINEGFDLRKYKHQNMWGAHLFDEAQKAATRRSFRSSRRRLARRKRRITLLQQIFNDEIQKVDPHFYLRLSESMLHVGDKSSTLELDANILFADRSFTDKSYREKYPTIYHLRSSLFHDSEKQDIRLVYLALHHLIKYRGNFLVEGGVDNVISSFDNQNLQKFMDFIGADESIAKKVKAILLDRSLSRSVRKSDIIKLLLQPTPDNKKIVSEAVGAVIGLKWNANKLFEDDSLEAKGEFSNKNYEEQRDEIATTIGDDRYELVETLESVYQWTIFSQFIRKDSCMSDIMVEKYDAYRQDLSDLKSLFHEFLSKESCKSFFHGDAAEFEQYNKHKYSLDDLYKSIKNHLGNVAKEDPRYQRFEKRAELGEFLARQRIRDNGAIPHQIHQYELERIIDNQAQYYPFLAQNRDKIISIFTFKLPYYIGPLKTGGDFAWSVKKKDGVIYPWNFDEIIDDEASAEKFIDRMRNNCTYLPDEEVLPKNSLLYQEYEVRNELKNVTVNGERLSSDVQNRIVDELFTKEPSVTYKKLIKYLYDNQIYNTDSLIISGTAKEKSFASSRKSYIDFTQKVGVSITPKNQQAIEEIIKWITLFEDKKILAKKLQKYSDIFDDNQLRAILKLNYSGWGRLSHKLLDGITAHTPYGELTVIETMRSSKDNFMQIIQSDRYEFKKIIDDILSADQRTDIAYDDIKKLAGSPGIKRALWRSVRIIDEIVDTIGYEPKLISIEMARNEDEKVRTKSRYGQLEKMYKDLYGNAYTKSDIKSQLAEYKDRLDKKKYYLYFLQNGKCAYTGEPLDIENDLRDSEIDHILPRSLTKDDSLDNTVLVLRKENQRKLDDYPIAPDIQNHMRSIWTSLKNAKLMSQLKFQRLTNQKQLSEDRVAGFVNRQLVETRQITKHLARMLTEKYHNSSTEVFTIRAGMSSEYRRIHDLPKCREINDLHHAKDAYLAAVLAQYVKIRYPKLDNAFIYGEYMKFKSKRQTDTDRSSFILASMNYDLTNTETGEIIWQSKTTRDVIDRTMKYNDCLITKKTEIGDNQFYDQTIYGKNSGATMIARKANLPVDKYGGYSGRKAAYFTAINYLKQVRNKDVSVNEIVSVPAQIYTLEKTRSDSINEYISNNYKQATVLLPKIPINQKIEYDGNEQFVVGSSEVTNAKQLKLPYDIEYAVAIALKRRIPRVTISEEQAKEDDNLRDKRAKQIEKRDKVISGIERFWEVYTDKLSSQYQQFGNAVEKAKAASSKYQAMSVDDKIKVIGLVLVATHAGSGRVDMKKNFPKLQLPSDFGRMIGKNLDPTKLTFVYESITGLHRRKLDGKTLEQGR	[[0.04344355687499046, 0.035560492426157, 0.01773095689713955, 0.07646087557077408], [0.07273722440004349, 0.013076284900307655, 1.4299331903457642, 0.024235475808382034], [0.06725895404815674, 0.008257175795733929, 1.5734025239944458, 0.009741325862705708], [0.5654878616333008, 0.059011176228523254, 0.046385280787944794, 0.09728624671697617], [0.17454206943511963, 0.038456447422504425, 0.060425084084272385, 0.041588298976421356], [0.061083000153303146, 0.014311189763247967, 0.04275801405310631, 0.03425292298197746], [0.017629722133278847, 0.008795675821602345, 0.012697586789727211, 0.01881580799818039], [0.010516155511140823, 0.006007574964314699, 0.008426062762737274, 0.010896269232034683], [0.006494574714452028, 0.00435084942728281, 0.004832726903259754, 0.006493936292827129], [0.017846690490841866, 0.011133448220789433, 0.011116479523479939, 0.021722277626395226]]	0.901117
VALL22-1_SAMEA10740423_MAG_00000129#VALL22-1_SAMEA10740423_MAG_00000129-scaffold_4INDEX1_3	MLMSKHVLGLDLGVGSIGWCLIALDAQGDPVEILGMGSRVVPLNNATDAADFSIGKAFTANQERTARRTMRRGFARYQLRRYRLRRELEKVGMLPDAALIQLPLLELWELRERAATAGRRLTLPELGRVLCHINQKRGYRHVKSDAAAIVGDEGEKKKDSNSAYLAGIRANDEKLQDEHKTVGQYFAEQLRQSQSESPTGGISYRIKDQIFSRQRYIDEYNQIMAAQRVHYPDILTDEFIRMLRDEVIFMQRPLKSCKHLVSLCEFEKQERVMRVQQDDGKGGRQLVERKIKFGPKVAPKSSPLFQLCRIYEAVNNIRLTRPDGSPRDITPEERVKIVAHLQSSASLSFAALKKLLKEKALIADQLTSKSGLKGNTTRVALAAALQPYPQYHRLLDMELETRMMTVQLTDEETGEVTEREVAVVTDSYVRQPLYRLWHILYSIEERDAMRRALITQLGMKEEDLDGGLLDQLYRLDFVKPGYGNKSAKFICKLLPQLQQGLGYSEACAAVGYRHSNSPTSEEITERTLLEKIPLLQRNELRQPLVEKILNQMINLVNALKAEYGVDEVRVELARELKMSREERERMAEGNRRREKENKAIAEKIRECGLFPTKSRIRKYMLWEEAGEQCLYCGQILTLSQCLNGDDMEVEHIIPKSVLYDDSYGNKTCACRRCNKEKGNRTALEYIRAKGWEAEYMERINGLLDKKAMDKKAISYSKHQRLRWLKEDIPSDFLERQLRLTQYISRQAMAILQQGIRRVSASEGGVTARLRSLWGYDDILHTLNLDRYDSMGETERVSREGETTEKLRIKDWSKRKDHRHHAIDALVVASTRQGYIQRLNRVSSESEREAMSGEIEVQKATKTDKLSLLERWLTQRPHLSVRAVSDKVAEILISYRPGKRVVTRGRNIYRKKTADGREVTCVQRGVLVPRGELMEASLYGKILSQGRERIVKRYPLHDLKGEVVDPRLRELIAEYNQEITSKVKAKGAALYLDAAEKQEVRSVRCYVTQPSVAKAIPIRFDERGRAITFVKSGNNHHLALYRTPQGKLEESIVSFWDAVDRVHYGIPLVITHPRELMEQVLQRGDVPESVLKSLPPSDWVFVDSLQQDEMVVIGLSDEELQRALEVQDYRKLSEHLYRVQKMSSKDYYFRYHLETSVADDKNSSGGIPKFYRVTGLKTYEEKNIRKVRVDLLGRISLL	[[0.006325204391032457, 0.006618111860007048, 0.008018603548407555, 0.004659576807171106], [0.12867407500743866, 0.04128720611333847, 0.03863921016454697, 0.03744027018547058], [0.027137959375977516, 0.010596123524010181, 0.017939940094947815, 0.02507869526743889], [0.009590200148522854, 0.005709098652005196, 0.006971077993512154, 0.006433270405977964], [0.04317140206694603, 1.379317045211792, 0.011985836550593376, 0.06239491328597069], [0.007386856712400913, 0.010320628993213177, 0.009568452835083008, 0.005889761261641979], [0.004814231302589178, 0.00721406564116478, 0.008405210450291634, 0.007609561085700989], [0.005620959214866161, 0.0049882144667208195, 0.003550996771082282, 0.004714172799140215], [0.0067047905176877975, 0.005313673056662083, 0.005209107883274555, 0.008168091997504234], [0.003504399908706546, 0.0028149401769042015, 0.003016713308170438, 0.003989086486399174]]	0.61001
VALL22-1_SAMEA10740424_MAG_00000012#VALL22-1_SAMEA10740424_MAG_00000012-scaffold_35INDEX1_10	MRHILALDMGTASTGYAIIDENYNVLITGVRLFREGTAEENVGRRRFRSSRRGVRRSRHRLDRLKELLTNALGVSGNQSYTNLYEIRARGLNNKLLPDELIAAIIQLAKHRGIFYLSPEDLAAEDGSGQSSADIIRTNEYKLKEGVYPCHVQLEKLNTTGIVRGIENKFTHESYRNELIKLLEVQSEFYPKLKGIINNILCIYDSKREYYEGPGSYKSPTPYGSYQLDESGNVIKINLIDKMRGKCTYFPDELRAPKWSYSACLFNLLNDLNNLTIQGMKITEDQKQELISEYVNKGKSVTIPAIAKVCGVKKEDIFGFRIDKKEKPIFTKFEGYNELLKIAKSVNEEATIEGNKQLVDDISEILTKEKSIEIREKTLIDDLNLSVNLSKEIAKLGDFTKYHSLSFKAINLILDSLLKTSKNQMELYTEAGIKPYNHNFSKNNQLSANLSDWIVSPVVKRSINETIKVFNALRKYLKTQKGEDAEFSDVVVELAREKNSQEKKDLIKKIQKANEEKRYKIMELVENRKLTRAEFERISLLLEQDFKCAYSLEPIELADVFKAGLLEVDHIIPLSISLSDAQSNKVLVYQRENQAKGQRSPFQYFCSGKAKITFERYKEYVTKNLNFSNAKKSNLLYLGNPVEDMKGFIERNLVDTRYASRETYNLLKSFFDYHNIHTKVKVINGSATSYFRKKAYLSKNREETYAHHAQDAMIIAGFANTKLMKFFSKIGAFSESLNNKDSIVEVDGNIINSETGEVLEQELFNKSENVSNYIQFLKRIESIKPLYSHKVDRKPNRALYDQQIKATRSFVEDNKEVTYIITKYSDIYNTGTGNAGSKLKKMILESPDKLLMYHHDPKTFEIFLKIVEQYGEESNPFAAYKEDHGPICKYSKKDNGPIIESVKFREKQLGAHRVNVKQDGHNKSVFLKIKSLRTDVYQDGENYLVLNVPYDMVSFVNGRYIIDQDKYMKAKQAQKIPESARFVTSLYRGDYIAYEENGELVECIFKCINNEKAHRIEISYVDRPTDKQVMKGIKTSIKNLTKYNVDVLGNKYKVTDEKLEFDVTI	[[0.06833948194980621, 0.014677688479423523, 0.03744064271450043, 0.046384554356336594], [0.04556320607662201, 0.18840403854846954, 0.008185562677681446, 0.7123416066169739], [1.636104941368103, 0.010237785056233406, 0.02876676246523857, 0.028006523847579956], [1.6080970764160156, 0.010517120361328125, 0.047325655817985535, 0.01631658338010311], [0.5200213193893433, 0.0179451871663332, 0.2332383245229721, 0.025595322251319885], [0.10061515867710114, 0.2318059355020523, 0.029298150911927223, 0.04658767953515053], [0.044949453324079514, 0.04450387880206108, 0.011897597461938858, 0.05690661072731018], [0.041285041719675064, 0.018512798473238945, 0.017133042216300964, 0.04177742823958397], [0.04951787367463112, 0.01694529317319393, 0.021335124969482422, 0.03991116210818291], [0.04977036640048027, 0.018693452700972557, 0.019862525165081024, 0.04459032043814659]]	0.890675
VALL22-1_SAMEA10740424_MAG_00000013#VALL22-1_SAMEA10740424_MAG_00000013-scaffold_21INDEX1_3	LGGIRPRQGTYSXXXXRIFERPEDPQNGDSLAKPRRDARSARRRLKRRRQRLNHLKQFFIDQNILTKYRVEEVLDYKSDFNKLDVYDLRAKALTEELSPEELLKVLYQITKRRGFKSNRKVVEESDKEGGRVTSALKTNEKFLADNNYTTVGEALSRDEKFALHKRNKRDDYTNSFARDDFLRELEAIIKTQQNYILKNVPEPAINELIYGIDDGQVTNVSAIMYQRPFMTKELIEKMVGKCTFEDGEKRAPKASYSFEVFRLASDLSHLVFIPRDASKRQAKRENLEVGLSPEQIKQVIELAKSQKSLTYKKVRSTAGISEDYVPKDVRGKKKDGDEFGEENVFGGLKAYNDIRLALKDLLEDWVKIDNESAINQIAYILTTQKADEGIRDELNLLPISDKAKEAIVKIKPTNFKAFGHLSIKALQKITPHILEGMTYDKACEAAGYDFKKQSASLEQITNPVVKRAITQTLKVVRAIERKYGKPYFIKVETARDLAKNFKDRNAIKKENEENQGYNEDIKSIITDGYEASPKTKGGKQLLSHLKEFNVRLNKNADFNGQQIIKVKLYREQNCVCLYSGKPIDFETMLHDDNAYQVDHIIPFSRSNNDGMTNKVLVLTEENQKKGNQTPFEYFGADEKLWKEYVARVGSTYQTREVKKGDKDAGINYKYNGYAMKKKQNLLLQDYKNDSWNVRALNDTRYITRFIQNYLRQNVDFAEGEEKQRVIAPNGTTTAYLRKRWGLAKDRAEDVLHHAKDAAVVAAIDQKIVMQANLYAKHHEIKALLAATKTMEEKTDKLTGEITDEDEFDKAQRRKAAILVLSSKHFPQPWDNFGKEVMKRTLNTDIATLQNELRGLDNYDEDFRLSVKPIFVSREIRHKIRGEAHESKLRSNRNRNGQNIIRIPLTELTLQRLENSLVKEEFDSQKNSNGSSLYEKLLARLNECNGDSKKAFNPPFKLYKGPKQDKNGNPISPVAAVKVYDKKGVVSVGRKANAPVALAEMVRIRVYKKDNQIYMIPDYRINILENKETMELLKPLKKVLKIDNSFNFIGYLYKGDLITIQKDSQTFVGYFVQFEGDNRITIKNHLAVDSSRDSKSTVKRESLSGINYLKIHKVDVLGDVNFSEGIVWPGAS	[[0.022209521383047104, 0.02442137710750103, 0.010047687217593193, 0.028440169990062714], [0.008687031455338001, 0.007020972669124603, 0.005374332424253225, 0.005694890860468149], [0.026194002479314804, 0.019716251641511917, 0.02232738398015499, 0.009761537425220013], [0.035476204007864, 1.2397699356079102, 0.018069680780172348, 0.0903705507516861], [0.02039230987429619, 1.5111441612243652, 0.02494637668132782, 0.04524723067879677], [0.03139358013868332, 1.291578769683838, 0.023590538650751114, 0.07758276909589767], [0.08084029704332352, 0.01733565330505371, 0.03536473587155342, 0.0546051450073719], [0.004820832051336765, 0.0038428802508860826, 0.004230159800499678, 0.005869922693818808], [0.011046015657484531, 0.00939325150102377, 0.005812099669128656, 0.009605448693037033], [0.010293560102581978, 0.007624854799360037, 0.006712829228490591, 0.01183635275810957]]	0.890978
VALL22-1_SAMEA10740424_MAG_00000064#VALL22-1_SAMEA10740424_MAG_00000064-scaffold_50INDEX1_15	ENYNPKDRGVEGTIDFCIKSHLQDVIDLRPGAADALYHPSMIETYPDAKLNKMGVFQLGSPRTNAIRNPMAMRSLHILRSVVNQLLRDGVIDRNTEVHVEYARELNDANKRKAIADYQREQEKKRKQYRDDIIALYKSECHKEIEPTDTDILKFQLWEEQDHLCLYTGTQIGICDFLGDNPKFDIEHTVPRSVGGDSTQMNLTLCDATFNRQVKGAQLPTQLSNHADILVRIDHWKSKCEDLRKQLDKIRTYGGMEKNMKDRLIQKRHRLKMDLDYWQGKYSRFTMTEVPEGFSRRQGAGIGLVSKYAGLFLKSLFHNEQNPNKSNVYVVKGVTTAEFRRMWGLQGEYEKKSRLNHCHHCIDAITIACIGKAEYDKMAQYYHDEELFQWRGTTTKPHFNKPWPTFTEDVLAIEQSLLVKHLTKDNMPKQAKKRVRTATGKYLAQGDTARGSLHKDTYYGAIEQDGEIRYVLRKPLNKFENEAELEKIVDQAVKEKIKEAIAGKNFKTAITEPIFMNKEKGIRINKVRCYVKPSARLKVRQQRDLSSKEYKQYFYVENDINYMVAIYEGELNGKKEREFCVVNNLTAASYFKKSSHEKADSLVPERSPKNDLPLLYVLKRGVQVLLYENSPKEIQFDDPQDLVYRLYEIVGIGLDGNALMIDLRFHQEARRSSDLDRKKGAYKENETLRPCIRLRHTQFKALVDGVDFEFNILGEIKKKERHA	[[0.00201585004106164, 0.0027563266921788454, 0.002673232462257147, 0.0025216718204319477], [0.09254749864339828, 0.04418093338608742, 0.24269817769527435, 0.035882316529750824], [0.0505693145096302, 0.04041864722967148, 0.04443416744470596, 0.01163212675601244], [0.023413412272930145, 0.03932805359363556, 0.01506833266466856, 0.047558706253767014], [0.021202439442276955, 0.018808536231517792, 0.0120764821767807, 0.032198697328567505], [0.06209338828921318, 0.9594929814338684, 0.048919569700956345, 0.06453922390937805], [0.10216919332742691, 0.11631999909877777, 0.023468008264899254, 0.032855138182640076], [0.22527460753917694, 0.030302776023745537, 0.10895510017871857, 0.04100219905376434], [0.08130978047847748, 0.04101787135004997, 0.021928464993834496, 0.031648870557546616], [0.020419230684638023, 0.012050255201756954, 0.009541583247482777, 0.015121744014322758]]	0.723958
VALL22-1_SAMEA10740424_MAG_00000117#VALL22-1_SAMEA10740424_MAG_00000117-scaffold_55INDEX1_7	MLHRVLLREGPGNFLKRTQMCVRCDTMCPMTTSSENIPSIRYRVGIDVGLKSIGFCAVEVDRNDQPVKLLNSMVFIHDAGVDPNENKAAKSRKLTAGVARRTRRLYRTRHQRLVNLDRVLSKEFGWPLPDLTAFKDPREPWHVRSRLLEGYIADDNERKAALSIALRHMARHRGWRNPYAKVESLLQPAEPSDFLKGLKKRISESLGRSFPADATPGQLVDAYLAHPDYVKKAGTPKLRGPKGILAGKLHQSDNAEEIRRICEVQQIDPADCDRLIRAVFQAKSPKGSAKERGLVGHDELPGQGKHVRAEKAHPAFQKFRIVSVLANLRIREGREERPLTAEQMSGLLDFIQDVSLKQEITWQDLADNLGIERSDLRGTAKASFDGSPVLRNPPTDVTTEKIMACKVKWLKEWWKDADDEQRGYFVDAFSNSGGSEDSSDVNDEVAELLEQATEDDQVEFEKISLPQGRAAYSLDSLRRLTDRMLRDGVDLHTARRLEFNVGDDWKPAVEPIGAPTGNPAVDRVLKQVSRWLHAATVRWGEPTVINIEHARDALGSEYVARLLMKENDRRRSANAAAVAEMAAQLKLSGRVRRSDQIRYFALQRQNSQCLYCGTEITFTTAEMDHIVPRADGSSTNDRSNLAAVCRTCNHKKGAVPFAAWASSDQANAGVSLKGALERVKFWVRDNGMSPKQFKQLQREVSARLKSRKPDEEFDGRSMESVAWMAVELRTRIEGFYRTRDEESVPSVGVYRGQLTAEARKASGFESRVNLIGGRGKTRFDRRHHAMDALVIALMNPSVSRTLALRVNMRDAQRIAGLEETWKNFNGKPGEASNRFESWRESMLRGVELFNIALSDNAIPFVENIRLRVGSSVIHDATVHSFCPPKTPDGEQLITKGYGEQHRLGDALPVELIDRAETPALWTALTRCPDFDPKKGLPADPNRTISVNGTRVGPMELLNFFGSSAACLKVRGGYVELGSSIHHARIYRIDGKKTAYAMVRVFQVDLLRLKDQDLFTTPLKPSTISMRTAEPKIRQALADGTATQIGWLVEGDELQIDTSKYSGGFIGEVLERYPEATSWRVAGMPSSSKLRIKPLLLSKEGFVDEKQAERLGLEVTSEAVRKTVDTPGWWPAVNVIFGYGTVRVVRRNCLGEERWRSSASLPVSMMLE	[[0.006341808941215277, 0.01148872822523117, 0.008568570017814636, 0.007744623348116875], [0.037212442606687546, 0.22755825519561768, 0.04147101938724518, 0.08884230256080627], [0.10768157988786697, 0.03686574846506119, 0.06096259504556656, 0.0221577025949955], [0.007531174458563328, 0.01179442834109068, 0.007895121350884438, 0.006908911280333996], [0.048918217420578, 0.7957932353019714, 0.030066413804888725, 0.12436950951814651], [0.14340125024318695, 0.1468682438135147, 0.040991026908159256, 0.01975502446293831], [0.04905293509364128, 0.33382734656333923, 0.032230209559202194, 0.11843202263116837], [0.00880272313952446, 0.02000526897609234, 0.017035258933901787, 0.013650341890752316], [0.0048354798927903175, 0.0042091961950063705, 0.0036688344553112984, 0.0032487583812326193], [0.001807927037589252, 0.0021933773532509804, 0.0017045845743268728, 0.0021089932415634394]]	0.523778
VALL22-1_SAMEA10740425_MAG_00000022#VALL22-1_SAMEA10740425_MAG_00000022-scaffold_15INDEX1_15	MSIINFQRSRLMETQTSNQLITSHLKDYPKQDYFVGLDIGTNSVGWAVTNKSYELLKFHSHKMWGSRLFEEGESAVTRRGFRSMRRRLERRKLRLKLLEELFADAMAQVDSTFFIRLHESKYHYEDKTTGHSSKHILFIDEDYTDQDYFKEYPTIYHLRKDLMENGTDDIRKLFLAVHHILKYRGNFLYEGATFNSNAFTFEDVLKQALENITFNCFNTNSAISSISNILMGSGKTKSDKAKAIERLVDTYTVFDEVNTSDKTQKEQVKEDKKTLKAFANLVLGLSANLIDLFGSVEDIEDDLKKLQIVGDTYDEKRDELAKVWGDEIHIIDDCKSVYDAIILMSIKEPGLTISQSKVKAFDKHKEDLVILKSSLKSDRSVYYEMFKSDKKGLHNYVHYIKQGRTEETSCSREDFYKFTKKIVEGLADSKDKEYILNEIELQTLLPLQRIKDNGVIPYQLHLEELKVILDKCGSRFPFLHTVSDGFSVTEKLIKILEFRIPYYVGPLNTHHNVDNGGFAWAVRKQAGRVTPWNFEEKIDREKSAAAFIKNLTNKCTYLFGEDVLPKSSLLYSEFMLLNELNNVRIDGKPLAQGVKQHLIDSIFKQDHKKLTKNRIELFLKDNNYITKKHKPEITGLDGEIKNDLTSYRDMVRILDKNFDVSMAEEIITDITIFGESKKMLRQTLRNKFGSQLNNETIKKLSKLRYRDWGRLSKKLLKGIDGCDKAGNGASKTIIELMRNDSYNLMELLGDKFSFMECIEAENAKLTQGQVVNPHDIIDELALSPAVKRAVWQAMRIVDEVAHIKKALPSRIFVEVARINKSEKKKKDSRQKRLSDLYSAIKKDDVLQSGLQDKEFGALKSGLANYDDAALRSKKLYLYYTQMGRCAYTGNIIDLNQLNTDNYDIDHIYPRSLTKDDSFDNLVLCERTANAKKSDIYPIDNTIQMKQKSFWAFLKHQGLISERKYERLTRIAPLTADDLSGFIARQLVETNQSVKATTTLLRRLYPDIDVVFVKAENVTDFRHDNNFIKVRSLNHHHHAKDAYLNIVVGNVYHEKFTRNFRLFFKKNGANRTYNLAKMFNYDVKCTNTQDGKAWDKQTSMDTVKKMMASNDVRVTRRLLEQSGALADATVYKASVAAKAKDGAYIGMKTKSSVFADVSKYGGVTKIKNAYSIIVQYTGKKNEVIKEIVPLPIYLTNRNTTDSDLLDYVKSVIPKAKDITIIYRKLCINQLVKVNGFYYYLGGKTNDKIYIDNAIELVVPDDIAMYIKLLDKYDLLRKENKDLKASNITTSIYNINTSTVVSLSNNVGIDVFDYFMSKLRTPLYMKMKGNKVDELSSIGRSKFIKMSLEDQSIYLLEVLNLLTNSKTTFDVKPLGITGSRSTIGVKIHNLDEFKIINESITGLYSNEITIV	[[0.02775658294558525, 0.015918025746941566, 0.014305477030575275, 0.033957161009311676], [0.6664386987686157, 0.022109216079115868, 0.12777644395828247, 0.06476928293704987], [0.29676830768585205, 0.0219919104129076, 0.0303372573107481, 0.22468644380569458], [0.7841497659683228, 0.02174241468310356, 0.10102954506874084, 0.07938249409198761], [0.24523429572582245, 0.016894131898880005, 0.6065866947174072, 0.0184517540037632], [0.10776854306459427, 0.9998717904090881, 0.03456338495016098, 0.03646436706185341], [0.01271478459239006, 0.01673508994281292, 0.008259143680334091, 0.0176162738353014], [0.041812408715486526, 0.011543646454811096, 0.03173142299056053, 0.038202814757823944], [0.03226237744092941, 0.016381142660975456, 0.017864245921373367, 0.04176358878612518], [0.05787581577897072, 0.02410411648452282, 0.025494633242487907, 0.08327540010213852]]	0.706247
VALL22-1_SAMEA10740425_MAG_00000059#VALL22-1_SAMEA10740425_MAG_00000059-scaffold_19INDEX1_8	MADNLKYNIGLDIGTSSVGWCVTDEENNIVKKSGKHLWGSRLFDEGQTAAETRTFRGTRRRTERRKNRIRYLQSMLLEDIEKVDENFIPRLQQSNLIKDDKNQFKFNLFEDEDFIDEDYYKQYPTIYHLRKALATEDKKFDIRLVYLALHHIIKYRGNFLTKGEISNETNAINLDLENIIEYLKENEIELKYSIGKIKETLVNKELTKSEKAKEILSLFDYGKEDKQIIDNIFKSVVGLKFNLNAIFNLEDERKLEFASDNDWDSIAGELNENAEIFYSMKNIYSWIIVESFLDYEDNSDEKEDKTISKAFVIKYDKYHEDLVKLKNAYKKYLDIIQYDKMFRKYEADNYYSYNGKLSEIEKSKKCSNEDLCKRIKKDLNGFENEEDVLEIFNDISNENFLIKLNTTTNGEIPYQLHEKELKKILENQSKYYQTIKENKDKILSLLTFRIPYYVGPLSTNSKWAWVKTNSKEAIRPWNFDKIVDKDATAEEFIRRMTNKCTYLLNEDVIPKESLLYSKFSVLNEINNIQVNDKRISKDMKMKIIELFKNKKSVGKKDIINLYKKDGINIEKIEGFTTSNGNFNSNMNAYVDFSKILENIYENEEMIEELIYWITIFEDKSILKHKIEDKYSSILTKEQINKIIKLKYIGWSRLSKRLLIGLKSTENNETIMEKLMNTNMNFMQIITSDKFGFKEQLEQALKDVIGEEKKKISYDDIAEIQTSPANKKGIWQAILVVKEITKILKAEPENIYIEFARSDETKGVITKKKLEKIEQQYKEISDFTKNNKSLLDELNKAKNQTKNINERLYLYFMQMGKSMYSGEKLDIENLSSYQIDHIIPQSYIKDNSIDNKVLVLSEENQRKKDSLLLEDTIIDKMLPTWTYLNENGLISDLKFKKLIKRRMFSNEEEEVKFISRQIVETRQITKYVREILIKLYPNTEIVGLKASVTHNFREKYEFYKIRNLNDCHHAQDAYIMCASGKAFKDSKLLKYEKIKHFLEEEKRKSVEERNKDKDEKYGIVMKIIRKRVDIEKVNKVFEYKDYLVTRKLEEQTGEFYNQNPIKKSEIKNTRIALKSEKDPLKYGGYSGENQAYYVIYEYKDKKGKSEYRMQGIPIRYSYEIKNKKITLEEYLKNKCNENQEEFIRILKSKILKNQVFLDENNELQKIISDSEYRNMKQLFLNKKEIIDLYSVLNYNILNEKKREKLDREKIAIDSYRTIINKMINEFKGIDDIEKKDILNNGKFEALDIEEKIKTLNNWLTCISKACVNLKNIGLLESEGRKCHINFNKKKLDNMTFIDQSVTGFYERRYRVDELANNNSQKTM	[[0.2127591222524643, 0.023631159216165543, 0.03230462223291397, 0.2209727019071579], [0.13985399901866913, 0.013538163155317307, 0.3946067988872528, 0.07182186841964722], [0.08004838973283768, 0.009829437360167503, 1.4074227809906006, 0.026156462728977203], [0.2270745486021042, 0.022670971229672432, 0.050740934908390045, 0.11247825622558594], [0.46344897150993347, 0.034798115491867065, 0.04034547880291939, 0.14589270949363708], [0.6006268858909607, 0.023729033768177032, 0.0667157769203186, 0.12503497302532196], [0.22551751136779785, 0.02903600037097931, 0.029248343780636787, 0.1780100017786026], [0.1921178698539734, 0.026611685752868652, 0.038079291582107544, 0.1179431602358818], [0.17917011678218842, 0.02893649786710739, 0.034226760268211365, 0.11409428715705872], [0.19393791258335114, 0.027551237493753433, 0.03260750696063042, 0.14949163794517517]]	0.72424
VALL22-1_SAMEA10740426_MAG_00000001#VALL22-1_SAMEA10740426_MAG_00000001-scaffold_27INDEX1_4	MKNKEWYLGLDVGSASVGWAATDINYKLLRKNKKRWGARLFEEATTAADRRVFRAGRRRLARRRWRISLLEELFAKEVSKNDPNFFLRLKESKYHFEDKSLMNEYLLFNDKDYTDKDYYKEYPTIYHLRSSLMTEENPDIRKVYLAVHSMLKNRGHFLLQGQSFNDSNIDSVIKELLELETVKINFEVTDEVIQSLKEIALQKKNLSDKNNDVKKLYPKEKQLQEIFKLVFGGKTSLDKLYDIEEYKELDTSVKSISFKEKVYEEVRPDYEQILSNYIELLDLAKLVYDSIVLADIKKEGKTISESKVELYNKHKDDLANLKKLVKTDSKLSEDKKKEVYFAIFKEDKEKGTNYVNYTHRSQEGKSCSYEDFKKFLKKELEKLEDSPTKTTILEELDLETFLPLQRTKDNSVVPYQIHKEELVKILDNAAKYHSFLDEKDDSGYSTREKVVQLFEFRIPYYIGPLNAHHNTENGGYSWAIRKKGMESVPVTPWNFKDVIDESASAEAFINNLTNKCTYLAGEDVLPKNSLLYSEYALLNELNALRYEGNRISVEARDIIVTKLFKEQGKKVTKKTIKELLKTEGFIDGKGEIAGIDNIVKNDLKSYRDFKKILGDKFDKERVENIILWITLYGESRKLIKEKIIKVYGDFYTVDEIEKMSRLTYKDWGILSRKLLTELVSEKLYNEETGECLNIIGAMRQSTILFMELLADKFDYISQIKNHNKENKDDITEITPDILENLYASPAVKRSIWQTVRIVEELKTIIGSAPTKIFVETTRSNKVPNKVTTSRQNDLIAKYKTIKDQEIFELEKEISSSLDFSINKDRLIKEEASRLKAKKLYLYYTQLGRCMYTGQKIELSELLKNNQYDIDHIYPQSKVKDDSFNNTVLVTRESNEEKGDLFPLKSKFQTKETKRLWRFLKEKKLITEEKYNRLVRTEEFSDDELTGFIARQLVETSQAIKAISTILSELNPETTICYSKAENVSVFRQNFGKIKEGNRKSENNEKLIKVREINDYHHAKDAYLNVVVGNVYDVKFTRNVYNFIKNKKDARKYSLNGLFYTDVKNANTTAWEMDKTIYVVEKTMNNNNILITRRTAEQKGALYDATIYKAKVAEKAKEGTYYPLKTTDSKIKDVSKYGGFTSIKIAYYSIFEYTLDSKKGEQKITRIVPIPIYISQNIKDDKALLEYAKTQLSGKDLKLKYRKLCIGSTLKINNFNYYMGGKTNDNFFYDSAIQIVLDKESELYIKELSKYLNWKKENKDGLPWQSIIKKKNIHLYNILLEKMNTGIFIRKKPNKYDELSTKEVRDKFENISKDEQAKVLLEVLNLLTNKKSTFDLKNIGITASRGKCGFNLSNQSQFSIIEQSVTGVYEKEIVIVGEKNNDLENSSN	[[0.05810045450925827, 0.023345526307821274, 0.025643834844231606, 0.0812700092792511], [0.5761353969573975, 0.02843869850039482, 0.09887035936117172, 0.08105017989873886], [0.1709144115447998, 0.02880803495645523, 0.03233303874731064, 0.6436312198638916], [0.891230583190918, 0.012879476882517338, 0.08869514614343643, 0.09464240819215775], [0.3207862377166748, 0.02957303076982498, 0.09781000018119812, 0.06309495121240616], [0.20323695242404938, 0.036439210176467896, 0.020584557205438614, 0.2305188775062561], [0.07049080729484558, 0.02532750926911831, 0.02232969179749489, 0.07338922470808029], [0.07832514494657516, 0.023625528439879417, 0.024798432365059853, 0.07000306993722916], [0.06243760883808136, 0.02247234247624874, 0.023644961416721344, 0.07050307095050812], [0.09000703692436218, 0.0225392896682024, 0.03101235441863537, 0.0977393239736557]]	0.414494
VALL22-1_SAMEA10740426_MAG_00000048#VALL22-1_SAMEA10740426_MAG_00000048-scaffold_17INDEX1_17	MKKVLGLDLGVGSIGWSLIALDEDERPAEILGMGCRIVPLTDEENKFASGGGISENAKRTQMRTMRKMLDRYKQRRTKLANILREHQMYPDEALMQLPLMQLWQLRADAATPGRQLSLPELGRVLYHLSQKRGYRHSKSDESGEDKETKYVAEVKSRYQQIQEEGLTVGQHFAKLLKDNEQHSERGGVYYNYRTKDQVFPREAYAEEFDRIMAVQHGFHPSLTDRLIAKLRDCIFYQRPLKSCKHLVSYCEFERKQVELPVKQVERDGTITYKKQLVDVGPKVAPKSSPLAEVCRIWETLNNLRLYFPDGSERTITLEERQRLFDYLQENDALSLTQTKELLKCKDEDLFSNILMEKKKKEKPTEKKKKGGNEEALSLSALPEEEQAKKKKETGKDKEDTGNPEVKIKGNTTTATLRKALKGYKQYLELLSFELSEEEKADPETGELRPVISEHYQQEPLYKLWHILYSIEDKEAMRRALTRQLGISVADLEAGLLDRLFKIDFVKQGYANKSIKFISKLLPHLMQEQTYSEAAKRAGKRHSNSLDSDELQTRPLLDKLPVLQRNSLRQPVVEKILNQMINLVNQLKADNGEIDEVRVELARELKMSREERKRTTSNQRKNEEENQRIATLITKDYGLHPTKTRIQKYKLWKETEGHCMYCGEAVDIKQFLLGSEVEVEHIIPRSILYDDSLSNKTCACRKCNSEKKNRTAKEYILSKNEETQKKYNARVQELFERHKISSAKRSRLHMTLADIPEDFLERHMRLTQYISREAHSILTKGIRCVEASSGGITATLRRLWGYDKILKELNFEIYKSRGETETILIEGVPTERIANWSKRNDHRHHALDALVVACTDRKYIQRLNHQNSEADSDSMHDELQETGGKHTDQKQLLDRWLRAQPHFAPHVVQAKIAEILISLQPEEKTYSRGRNIIKRKGERFVQEGILVPRGELWEAKIYGSIQQKELQKFVYKRPLQDLNKSNLKFIVDQRLRSIIAQRLAEHGGDHDKAFAEPLYSDQAKTQQVRTVRCFAKFRSGTLLPLRHDAQGRAKAFIAPGNNHHVAFYTDSKGQLREYVSSFCQVIERVRFGLPPIIYNPRATMEQALTIAELPESVLKALPPSDWSLKEFIRKGDSILLGMSDEEIAAALEAKDYSLLSLYLYCVKSVSGGDYRFRHHLETNDEKTKNAVGNVPKFYRKRSPGSYTELNPRKVKIDRLGRISLL	[[0.03175951912999153, 0.07788794487714767, 0.08536510914564133, 0.01987636089324951], [0.48405542969703674, 0.04332923889160156, 0.20515890419483185, 0.012609569355845451], [0.03277970477938652, 0.012302861548960209, 0.042616236954927444, 0.027552081272006035], [0.045336876064538956, 0.7392739653587341, 0.030026772990822792, 0.13568222522735596], [0.021165160462260246, 1.7301644086837769, 0.010129418224096298, 0.017048470675945282], [0.019737940281629562, 1.0426830053329468, 0.03424331173300743, 0.12698528170585632], [0.1175684705376625, 0.03408502787351608, 0.349490225315094, 0.048767171800136566], [0.019611312076449394, 0.07669145613908768, 0.033238302916288376, 0.04014377295970917], [0.012244049459695816, 0.024500586092472076, 0.014265874400734901, 0.01292494498193264], [0.010369813069701195, 0.01761583611369133, 0.018196599557995796, 0.009928847663104534]]	0.771742
VALL22-1_SAMEA10740426_MAG_00000054#VALL22-1_SAMEA10740426_MAG_00000054-scaffold_26INDEX1_3	MKTKKILGLDLGVSSIGWSLIALNEKEEPAEILGMGSRIVPLSTEDADEFQKGAAISKNSRRTLLRTMRKGINRYQQRRTRLTRILQSQGMLPTQELIQLPTLELWELRAKAATAGEKLTLAEIGRVLYHLNQKRGYKHAKGDSNPDEDGKGKKETDYVVAVKGRYHELRESNLTIGQHFAQALKSSEQIGKHGPVYTYRIKDQVYAREAYIEEFDQIMEVQSAFYPEKLNKSLTQELRSTIYLQRPLKSCKGLVSYCEFEKKQRLVKVRLAGKEGEEIIKEQLVDIGPKVAPKSSPLAEVCRIWETLNNIRIYFPDGSDRPISIEERQRLFEELQTTEKLSFSKVKTLLKIKKQEETWTNDLLKGGIKGNATCQALRKAFADYSHYTELLAFDLSEKEGNADPDTGELRLVIDERYQQTPLFKLWHILYSIEDREAMGRALEQQLGITRKDLDAGLLDKLFQIDFTKQGYTNKSSKFICKILPYLQKGSMYSEACELAGKRHSAASLTTEEIDERPLLDVIPILPRNALRQPIVEKILNQMINLVNELRKQHGEIEEVRIELARELKMSREERAQATKNINKNKKENEQIAKLIEEHQLYPTRSRIQKYKMWKETNEQCIYCGKQVNLVTFLRGEEVEVEHIIPRSVLYDDSLSNKTCSCRACNHAKGNRTAMEYIQTLDTDRQDEYFKRVQKLFEEKKISYAKCSRLLMTTEEIPQDFIERHLRLSQHIAREAQHILRQGIRRVYASEGSVTATLRHLWGYDEILKDLNFDRYKSMGETEVIEVGGKLIEQIKDWTKRRDHRHHAIDALIVACTRQSYIQRLNRVNSEEDRDEMNDAVKGKKYKEKQLLLERWLIAQPHISTQQVKDKVSQILISFRPGKRTYSRGKNKFKQHGKTLTQLGILIPRGPLSEETVYGQILDRKGVEQIVVKYPLHSIQKEDLPYVVDQGLRRLLEERLTKYRDDPKKAFADPLYSDRDKTQQIRSVRCFTGRDREKMIPLRFDEQGKPISFVAPGSNHHVAFYRDSKGKAHESIVTFWHAIERLRYGLPIIIKDPAEAMKQAQSIPDLPEAIRQKLPNTDWKLIETLSSNEMFLIGMTDEEIQQTISQHDYSTLSKHLYRVQKIATKNYWFRYHLETVLDPPNGQGIIPKFYRITSFKRYAKLNPRKVHINILGQITLI	[[0.03162553533911705, 0.031262293457984924, 0.058451097458601, 0.01629236713051796], [0.6446923613548279, 0.025552047416567802, 0.2288198471069336, 0.013268212787806988], [0.26043882966041565, 0.012700248509645462, 0.4620683193206787, 0.0272727832198143], [0.022455010563135147, 0.016968071460723877, 0.02879553847014904, 0.04925180599093437], [0.13269662857055664, 0.57364422082901, 0.026162078604102135, 0.05855703353881836], [0.00955053698271513, 0.006526720244437456, 0.0070627168752253056, 0.011149267666041851], [0.021991675719618797, 0.013067496940493584, 0.03736305981874466, 0.022755682468414307], [0.015424680896103382, 0.011432965286076069, 0.009123031981289387, 0.019044438377022743], [0.0054575237445533276, 0.004025720991194248, 0.0039980425499379635, 0.00566671509295702], [0.004808096215128899, 0.003367694327607751, 0.0036065729800611734, 0.004580135457217693]]	0.611791
VALL22-1_SAMEA10740426_MAG_00000072#VALL22-1_SAMEA10740426_MAG_00000072-scaffold_34INDEX1_3	MKRILGLDLGTTSIGWALVNEAESNNEASSIIRLGVRVNPLTVDEKSNFEKGKAITTNADRQLRHGARINLQRYKLRRQNLHDCLQKQGWLGTEAMYEEGKASTFETYKLRAKAAEEEISLHEFARVLFMLNKKRGYKSNRKANNKEDGQLFDGMTIAKKLYEEHLTPAEYSLQLLNKGKKFTQGYYRSDLNAELERIWDEQKKYYPEILTDEFKQQLEGKTKTNTSKIFLAKYGIYSADLKGLDRKLQPLKWRVEALKQQVDKEVLAFIISDLKGQIANTSGLLGAISDRSKELYFNKQTVGQHLWASLEENPHISIKNKPFYRQDYLDEFEKIWETQATFHKQLTPELKQEIRDIIIFYQRPLKSKKSLISVCELEQRKVKATIDGKEKEITIGPKVAPKSSPVFQEFRIWQNLNNVLLIDNDTNEKRPLDEDERNLLYEELSIKAKLSKTEALKILNKKGKQWDLNYKELEGNRTQAILFDCYNRIITLTGHEECDFKKIKASEIRHYVTTIFKNLGFNTDILDFNPLLEKHELEKQPMYMLWHLLYSYESDNSRTGNNSLLRKLETTFGFPEEYATVLCDVTFEDDYSNLSVKAMRNILPYLQAGDDYSQACAHAGYNHSRRSLTKDELEEKVYKDKLELLPKNSLRNPVVEKILNQMINVINTIVAEYGKPDEIRIEMARELKSSAAEREKITRAISQANTENQRIRDILEKDFALSYISRNDIIKYKLYEELEANGFKTLYSGTYIPKEKLFSKDFDVEHIIPKARLFDDSFSNKTLEARNINIAKSNKTAFDFIKGEYGDEGAEVYKKKLDMLLSKDVIRKAKYNKLLMSEADIPSEFIERDLRNTQYIAKKAYEILSELVRTVTPTTGEITNRLREDWQLVDVMKELNFEKYQKLGLAEVVEDRDGRKIKRIKDWTKRNDHRHHAMDALTIAFTKPAFIQYLNNLNARSNKSSSIYAIENKELHRDDNKLKFNAPIPINEFRVAAKQHLSSILISIKAKNKVMTQNVNKIKTKHGIIKKIQLTPRGALHNDTIYGTKKRPIIKKVKVGAALDELTINKISSQAIREALLKRLSEYSGDAKKAFTGKNTLEKNPIYLNAGRTKTVPSLVKTVEWESFHPTRKLIDKDLNVDKVVDKGIREILKARLEEFNGDAKKAFSNLEENPIYLDEAKKIALKRVSIEGVLSAIPLHTLKNQAGKPITGKDGKPVLGNYVQTSNNHHIAFYYDEDGNLQDNAVSFFEAAERKSQGIPVIDKDYNRDKGWRFLFTMKQNEYFVFPNEATGFIPSEVDLTDEANYGIISPNLYRVQKVSRIDKGTSASRDYWLRHHLETILNDDSRLKNSAFKRINSLKPLEGIIKVRINSTGKIVAVGEYD	[[0.009919986128807068, 0.0074905348010361195, 0.009667654521763325, 0.0057173664681613445], [0.4455167353153229, 0.03369217365980148, 0.18592730164527893, 0.026071596890687943], [0.5084533095359802, 0.007586770225316286, 0.317352294921875, 0.017269615083932877], [0.22614437341690063, 0.03844388201832771, 0.042841680347919464, 0.08271221816539764], [0.05439043045043945, 1.3320213556289673, 0.013445829972624779, 0.057667698711156845], [0.07456011325120926, 0.013149506412446499, 0.08628275990486145, 0.0480634942650795], [0.021868599578738213, 0.016874218359589577, 0.03135814145207405, 0.04939083755016327], [0.0210872869938612, 0.011870034970343113, 0.010684920474886894, 0.020168805494904518], [0.03255222737789154, 0.014881271868944168, 0.01641724444925785, 0.03444356471300125], [0.041148364543914795, 0.01664591021835804, 0.0172888170927763, 0.03253040090203285]]	0.794568
VALL22-1_SAMEA10740426_MAG_00000169#VALL22-1_SAMEA10740426_MAG_00000169-scaffold_3INDEX1_13	MKQPYSIGLDIGTNSVGWAVINEGFDLRKYKHQNMWGAHLFDEAQKAATRRSFRSSRRRLARRKRRVTLLQQIFNDEIQKVDPHFYLRLSESMLHLGDKNSALELDANILFADHSFTDKSYREKYPTIYHLRSDLFHNSKKQDIRLVYLALHHIIKYRGNFLVEGGVDNVISSFDNQNLQKFMDFIGADESIAKKVKAILLDRSLSRSVRKSDIIKLLQPSPDNNRAVSEAVGAAIGLKWNANKLFEDDSLEVKGEFSNKNYEEQRDEIAAAIGDDRYELVETLESVYQWTVFSQFIRKDSCLSDIMIEKYDAYRQDLSDLKALFHESLPKKYKTFFHGDAAEFELYNNHKRNLDDLYKSIKKQLGEIAKDNPRYQRFEKRAELGEFLARQRIRDNGAIPHQIHQYELERIIDNQAQYYPFLAQNRDKIISIFTFKLPYYIGPLKTGGDFAWSVKKKDGVIYPWNFDEMIDDEASAEEFIDRMRNHCTYLPDEEVLPKNSPLSRI	[[0.02891652286052704, 0.03273395448923111, 0.015413248911499977, 0.054618656635284424], [0.04724564775824547, 0.018513254821300507, 1.5338491201400757, 0.02113492600619793], [0.02343379333615303, 0.011191681027412415, 1.7613883018493652, 0.008143571205437183], [0.08066494762897491, 0.5403950214385986, 0.019898634403944016, 0.11566829681396484], [0.07727501541376114, 0.02711198292672634, 0.14983010292053223, 0.03901468589901924], [0.08476507663726807, 0.015987390652298927, 0.0647120475769043, 0.0390438474714756], [0.013193811289966106, 0.010423186235129833, 0.010237164795398712, 0.019472338259220123], [0.005679616704583168, 0.0037935185246169567, 0.005211436189711094, 0.0060540721751749516], [0.0031430355738848448, 0.002509579760953784, 0.00275367870926857, 0.0035194926895201206], [0.007322811987251043, 0.005937591195106506, 0.006139402277767658, 0.009685412980616093]]	0.903724
VALL22-1_SAMEA10740427_MAG_00000017#VALL22-1_SAMEA10740427_MAG_00000017-scaffold_20INDEX1_1	RMFDWNVVRGSETAWIAEIKDEKGTIATVRKMMQKNTPLLTRMNFEQHGGIANATLYSAKKAKAENYIPLKASDERMKDVTKYGGFTSVTIAYYFIVHHKEGKKENVSIEGLPLHCKTKVEQDANGLEKYCEEVLGYREVKILRRKLKIQTLLEFNGYQVHLSGKTGNQLILRNAMNLCLPEKWIIYIKKLEKAVNIQIFEDVVTTEENIKLYDILTDKHINTVYAKRPNAYGEKLLADREKFVVLQFKQQCEALLKMLQLTKIGNTETDLRLIGESEHSGKILISKNLKASDKPAIISQSATGLYEKKEWIFDDIVK	[[0.04143211990594864, 0.013227840885519981, 0.02801772952079773, 0.04691540449857712], [0.26465293765068054, 0.029731392860412598, 0.11954358220100403, 0.0436498187482357], [1.0966757535934448, 0.03455374017357826, 0.09530610591173172, 0.034040406346321106], [0.8742511868476868, 0.022860240191221237, 0.11009332537651062, 0.06169698014855385], [0.1575944423675537, 0.04196461662650108, 0.038105033338069916, 0.051730863749980927], [0.06475069373846054, 0.044013649225234985, 0.08912748098373413, 0.459110289812088], [0.03360521048307419, 0.014681631699204445, 0.01606985740363598, 0.03156084939837456], [0.03935234248638153, 0.01966150477528572, 0.01842530257999897, 0.049970682710409164], [0.04923703894019127, 0.020754478871822357, 0.019376561045646667, 0.05271744728088379], [0.06856279820203781, 0.022295884788036346, 0.02503645047545433, 0.07295875251293182]]	0.671253
VALL22-1_SAMEA10740427_MAG_00000036#VALL22-1_SAMEA10740427_MAG_00000036-scaffold_13INDEX1_7	KSNNAREKENKAIAERIKEYGLTPTKSRIQKYRLWQESAESCIYCGKRVGVVQFLRGEEIEVEHIIPRSILFDDSMSNKVCACRSCNQEKGNRFAMEYIQSKGWEQDYIERVDSLFQGKTISYSKRQRLLMLPKDLPEDFIERHLRLSQYISREAQGILRKGIRLVSASEGGVTAKLRQLWGYDNILRDLNLDRYRSMGETEVVTVEHRDGQRTDERIKDWSKRKDHRHHAIDALVVACTRQSYIQRLNRVNAEADRQEMDAFIKEQQQVHKLSKKEKLSLLEHWLIRQPHFTTKEVMKHVEEILISFRPGKRTVTRGRNVYKRSGKTDVQRDVLIPRGALSEETIYGVISVDGENKVVCKYPLQGLKAKDVDYIVDKALQEVVRERISQYGEKQAFAEPLYLDEAKTQEVRSVRCFTGKDQSKLVPLRYNVEGEAVGFVAPGNNHHLALYKDDDGNVVESIVTFWQAVERARYGLPIVVVNPREVMEKALAIPELPESVLKALPASNLRLMEVLRMNDMFLIGMKNGEIQAAIEGEDYPTLSRHLYRVQKLATHDYVFRYHLETTLDGKDNVGEIPKSYRAQSLKAYVKLNPRKVKIDLLGRVSLV	[[0.01232463400810957, 0.017069173976778984, 0.027184108272194862, 0.014214061200618744], [0.18467068672180176, 0.03728004917502403, 0.2749142050743103, 0.0218367762863636], [0.19018185138702393, 0.025036247447133064, 0.1940377801656723, 0.032798342406749725], [0.008370540104806423, 0.008590709418058395, 0.007255867123603821, 0.012953503988683224], [0.04508757218718529, 0.5222586989402771, 0.02079751342535019, 0.17151223123073578], [0.04848159849643707, 0.0977543294429779, 0.05566873028874397, 0.5215839743614197], [0.01561924908310175, 0.008216617628932, 0.01917477324604988, 0.016509009525179863], [0.001197006436996162, 0.0011392588494345546, 0.0011574144009500742, 0.0013949853600934148], [0.0051085129380226135, 0.005320792086422443, 0.004463173449039459, 0.0071024042554199696], [0.0006748841842636466, 0.0006442388985306025, 0.0005825806874781847, 0.0006775176734663546]]	0.694567
VALL22-1_SAMEA10740427_MAG_00000053#VALL22-1_SAMEA10740427_MAG_00000053-scaffold_53INDEX1_4	LNILGFLPEEFRRQIDFEHHPGQFIDGKEPLIAYHHDENGQRVFSYMSAFEEMLTDFRATQPELVRDGRRVPYDWTIYYLRHKALTQPVTKEELAWIILNFNTKRGYYQLRSESEEVTTNKNEEYAELEVVSVEKTGEDKKRAGYYWYTITYDNEAEQKITSTIPPRQIGDKVELIVTTARDKAGEIKKSVRSPKEDDWTLMKKRTEHNIEEEECTVGSYIYQHILADPTVKVRGKLVHTIERKFYKKELKQILNKQKEFIPELQDASLYEACIKELYRNNEAHIQSIANKDFTDLFVNDIIFYQRPLKSKKSTISNCPYESYYYKNKETGELIRKPIKCIAKSNPLYQEFRLWQFVHNLRIYKKSEEVSGRLQTDVDVTDKFLTAPEDYAKLFSWLNDRKEIKQKELLRYEAFGLSKSYGDYRWNFVEDKSYPCNETLYEINRRIKRILPDRKLSSEACQQLWHILYSVDDPIEIRKALTSFAQNQKINSDDFVNAFYQYVPEKNKSYGAYSEKAIKKLLPLMRRGSYWAIGNIDEKTRRRLDNIINGVADDGISTCTREKLNNLTDITMCQGMPLWQACYAVYDRHSEAADTPKWEQPDDIDTYLKTELKQHSLRNPIVETVISETLRVVRDVWKTYGKPEEIHVELGRNLKQDAKSRKQDTRRMAENEQTNLRIRALLQELSNPECGVENVRPHSPSQMEFLKIYENEVLQSTDNIPEEISNIIKDLGKTDPKKRPSLSDITKYRLWLEQKYQSPYTGHIIPLSKLFTPAYQIEHVIPQSRYFDDSISNKVICEAEVNKEKDRMLGYEFIINKGGSIVKGSFGQEFKIFDKVQYEDFVKQRYAHNKTKMKKLLMDDIPDGFIQRQLNDSRYMSKKIISILSNIVREDGEKEATSKHIIVTSGAITDRLKKEWGIKDVWNDIIAPRFKRLNKLTDSNNYGMETEKEGRQYFQINVPIELSAGFSKKRIDHRHHAMDAIIIACTTRNHVNFLNNSAAASDRKDIRRDLQHTLCTKTKTDSNGNYVWRFNKPWDTFTQDTRQELEGIIVSFKQNLRIINKMSNYYQYYVDGRKTISRQNKGDGWAIRKSLHKATVSGKVNLKRSKTVGFKEALNDWSAIKDKTSKAILQKIIAQYKNYDPKTIFKYFKDRNFKVEGKDFSKLEVYYNTSDKEPMSAHRVNIDTTFDEKEIRSITDTGIQKIMLKHLHTYDDAQGKTHPEAAFSPEGIEKMNQNIRMLNGGKDHKPIFKVRKAETLGMKFAVGERGHKDKKWVEADKGTNLFFAIYESEENKRSYSSIPLNEAIDRLKRGENIADERDQNGNKLLFVLSPMDLVYVPDPDDAHIDEVKGNNNIFKMVSCTGKQCFFVPETYANIICKGKELGSLNKVESYDGTNIKENCYKITVDRLGKVRKIFKG	[[0.03567790612578392, 0.016355233266949654, 0.015606136992573738, 0.033753275871276855], [0.10910169780254364, 0.03296273946762085, 0.033948756754398346, 0.0405767522752285], [1.3879380226135254, 0.014237986877560616, 0.07323113083839417, 0.029590677469968796], [0.8717444539070129, 0.018603075295686722, 0.09640397131443024, 0.07991907000541687], [0.29208868741989136, 0.039029061794281006, 0.036438096314668655, 0.12026353180408478], [0.07057207822799683, 0.09957318007946014, 0.03444328531622887, 0.6493172645568848], [0.0372355654835701, 0.020063260570168495, 0.017524508759379387, 0.04871298372745514], [0.05706608667969704, 0.021873170509934425, 0.025982564315199852, 0.07702237367630005], [0.06358356773853302, 0.021808089688420296, 0.02199626713991165, 0.05598113313317299], [0.04605332389473915, 0.02028052881360054, 0.018241429701447487, 0.048590172082185745]]	0.723156
