## Supplementary material for "Uncovering Cas9 PAM diversity through metagenomic mining and machine learning": Table S1. Predicted PAM results from both CRISPR-PAMdb and CICERO (part 92 of 116)

### Sheet: Machine Learning-Based PAM Pred (continued)
seq_id	seq	pam_prediction: 10 x 4 matrix of raw PAM logits (A, C, G, T)	confidence
VALL22-1_SAMEA10740427_MAG_00000061#PILERCR_VALL22-1_SAMEA10740427_MAG_00000061-scaffold_19INDEX1_9	MNKRVLGLDLGVGSIGWCLITLDEQDNPAEIVAMGSRVVPLNDPNDANDFSIGKAFTANQDRTARRTMRRGFARYQLRRHRLHQELSKVGMLPDAQLIQLPLLELWELRERAAQPGEQLTLPELGRVLCHINQKRGYRHVKGDSLSTVTEEEEKKKDSNSDYVTAINQRYAHLQEAHLTVGQYFAEQLRSSQTESGAIVYRVKNQVYPRQAYIDEYNQIMQVQSAYYPEVLTPHFIKMLRDEVIFMQRPLKSCKHLVSLCEFEKQEKVMRVQQDDGKGGKEVVERKIKFGPKVAPKSSPLFQLCRLYEAVNNIRLTYSDNSPRPLTNEERTKLVAYLQGNEVTTASKKKKESTSEKPKKLTAPKLTYKVLAKLLKIKEELRADKLLESGITGDTTRVALASILQSYEQYHHLLTMELETRPMKVQTTDEATGEITEYEVAVLTDSYTRQPLYRLWHILYSIEERDAMRKALITQLGMSEEDLDGGLLDQLYRLDFVKPGYGNKSAKFMCKLLPQLQQGLGYSEACAAVGYRHSGSLTREEIAERILLPQIPLLQRNELRQPMVEKILNQMINLVNTLQVEYGIDEVRIELARELKMSREERERISRSNGTRKTKNDVVAKYIQEYGFYPTKTLIRKYLLWEEADRRCMYCGKEITPIECLTVGEMEVEHIIPKSILYDDSFGNKTCACRQCNKEKGNMTALEYIRTKGWEKEYRDRLDKLREEAKRQEKATQKKKKEVQKQTISYSKYQRLLWLKKDIPVDFLERQLRLTQYISRQAMSILQQGIRRVTASEGGVTARLCSLWGYDDILHSLNLDRYESMGETELVPKYPNSEEDESMKCRITDWSKRKDHRHHAIDALVVACTRQGYIQRLNRLSSESDRDEMRRETELRKEPTADKLSLLERWLSQRPHFSVKDVSNKVAEILISYPKPKRTHTWGRNRYKKKTADGKEKTCIQTKVLVPRGELMEASLYGKIISDGKERIVKRYPLHALKGTVVDPRLRELITQRKQGSTTEAKGAPLYLDAEKKQEVRSVRCYAAKLSTDKAIPLCFDEQGKAITFAKSGSNHHVVHYLDAAGKTHPIILSTWDVIERVRYGLPTIITDYAQVPQDLELPASVRDKLPQAEWKCIAVLLRNEMFLLGLSDEEITQAITRADYTLLSKHLYQLRTISISSDKKIDYTFYYHLDAPDPNQKKKEQGDKKKEKKQSKPAKDTSGSPHTHRIRTPSDLSKLNIRKVRIDLLGRITLL	[[0.06229611113667488, 0.11722569167613983, 0.6145844459533691, 0.030828261747956276], [1.0632095336914062, 0.0427335761487484, 0.09543612599372864, 0.030192935839295387], [0.04256177321076393, 0.013153939507901669, 0.06214483827352524, 0.04125877469778061], [0.013416975736618042, 0.04470669850707054, 0.07657956331968307, 0.05830492824316025], [0.037810299545526505, 1.2180101871490479, 0.040784768760204315, 0.0623198077082634], [0.03516008332371712, 0.15914569795131683, 0.05552057921886444, 0.043136972934007645], [0.02504807338118553, 0.05288073793053627, 0.08129648119211197, 0.024369461461901665], [0.018163541331887245, 0.04100744053721428, 0.017523393034934998, 0.02198999747633934], [0.008432283066213131, 0.017670873552560806, 0.013890678063035011, 0.011243435554206371], [0.01254338026046753, 0.0213199183344841, 0.026921682059764862, 0.013235894963145256]]	0.629617
VALL22-1_SAMEA10740427_MAG_00000064#VALL22-1_SAMEA10740427_MAG_00000064-scaffold_11INDEX1_11	MKYSIGLDIGITSCGWSVINLDKKRIEDLGVRIFNAAEDPQKHTSLALPRREKRSSRRRFHRRRARLNYLKQFFIELNLLDKSEITQLLTPHKGQLNPYILREKALEEKLSTDELLIALYHIAKRRGYKSNRRAESSSDENENKKTLHAISENQKLLIDYQTVAKALNQNEKFAAHKRNKPNDYSNSFARADFESEITTILNKQAEFYPELTEEKINDLLYRQNYGLFFQRPFMSPELIAKMRGNCQFEKDTPRAQKASVSFEIFRLASDLAHLTYNNGQKLTSEEITTCIEKAKEVVTFKYSHIDKILNQTHPEEIIFDYIRGLKKKDLNSDTDEAKKKALNQKFSELKFYHAIKKALANLPEEWQKLEKNLKLFNEIGFILTANKEDESIIKHLKELNLSKQAIENITSIKQNFTGFCHLSILALDKITPYILEGNTYDKAVVLAGYNFNDKLSGDQNRLPALTEEESQQITNPVTKRAVSQTIKVVNAIIHKYGAPTRLHIECASELAKSYDKRRQIEDNQKDNQATNQKIVDILKNEYHIVTPNYLQITKYKLYLEQDGKCLYSNQPIDLDRLFTDEHYCEIDHIIPKSRCGNDSLINKALVFNRENQEKRNQTPFEAWGGDTERWQQFKTNVQANLKIHPRKKLRLLAEVPPKEDWNSRALNDTRYITRFLSNYFKQHLKFSEDSHGRKKVFTPTGGITSYLRRVWHVGSKDRSGNLHHAVDATIIALVTEDIIKQCALMNKYIELGANYATKGINLSKFHHDIHSVIDPVTGEIIDLAGYEKIKEEVLPWPNFDTELRFRATPLAIFVNELPKK	[[0.03077864646911621, 0.012360714375972748, 0.016746027395129204, 0.026525843888521194], [0.036887481808662415, 0.014562406577169895, 0.022067466750741005, 0.01833222806453705], [0.356658011674881, 0.028091710060834885, 0.1191016137599945, 0.05643191933631897], [0.024635713547468185, 0.01144224964082241, 0.030520537868142128, 0.0360814593732357], [0.06788886338472366, 0.1549934595823288, 0.41543856263160706, 0.011612829752266407], [0.10551459342241287, 0.39427414536476135, 0.015134111978113651, 0.09345090389251709], [1.3555747270584106, 0.009433836676180363, 0.08542709052562714, 0.03118286281824112], [0.23035229742527008, 0.050029877573251724, 0.030133817344903946, 0.09035134315490723], [0.06082269921898842, 0.01839532144367695, 0.024806927889585495, 0.041460003703832626], [0.08675452321767807, 0.023419542238116264, 0.02723492495715618, 0.059996914118528366]]	0.773444
VALL22-1_SAMEA10740427_MAG_00000123#VALL22-1_SAMEA10740427_MAG_00000123-scaffold_17INDEX1_4	MKKEIKDYFLGLDVGTGSVGWAVTDTDYKLLKANRKDLWGMRCFETAETAEVRRLHRGARRRIERRKKRIKLLQELFSKEIAKTDESFFQRMKESSLYAEDKTILQENALFNDRDFTDKTYHKVYPTINHLIMAWIENKVKPDPRLLYLACHNIIKKRGHFLFEGDFDSENQFDTSIQALFEYLHEDMELDIDADSQKIKEILKDSSLKNSEKQSRLNKILGLKPSDKQKKAITNLISGNKINFADLYDNPDLKDAEKNSISFSKDDFDALSDDLAFILGDSFELLLKAKAVYNCSVLSKIIGDEQYLSFAKVKIYEKHKTDLTKLKNVIKKHFPNDYKKVFGYNQDNESKNNYSGYVGVCKTKSKKLVINDSVNQEDFYKFLKTILSAKSEIKEVNDILTEIETGNFLPKQISKSNAEIPYQLRKMELEKILANAEKHFSFLKQKDENGLSHSEKIIMLLTFKIPYYIGPINDNHKKSFPDRCWVIKKEKSPSGKTTPWNFFDHIDKDKTAEAFITSRTNFCTYLVGESVLPKSSLLYSEYTVLNEINNLQIIIDGKNICDIKLKQKIYEDLFKKYKKITQKQISTFIKHEGICNKTDEVIILGIDKECTSSLKSYIELKNIFGKQVDEISTKNMLEEIIRWAAIYDEGEGKTILKTKIKAEYGKYCSDEQIKKILNLKFSGWGRLSRKFLEAVTSEMPGFSEPVNIITAMRETQNNLMELLSSEFKFIENIKKINSGFEDTEKQSSYDGLVKPLFLSPSVKKMLWQTLKLVREISHITQAPPKKIFIEMAKGAELEPARTKTRLKILQDLYYNCKNDADAFSSEIQYLSGKIENEDNLRLRSDKLYLYYTQLGKCMYCGKPIEIGHVFDTSNYDIDHIYPQSKIKDDSISNRVLVCSSCNKNKEDKYPLKAEIQSKQRGFWNFLQRNNFISLEKLNRLTRTTPISDDETAKFIARQLVETRQATKVAAKVLEKMFPETKIVYSKAETVSMFRNKFDIVKCREINDFHHAHDAYLNIVVGNVYNTKFTNNPWNFIKEKRDNPKIADTYNYYKVFDYDVKRNNITAWEKGKTIITVKDVLKRNTPIYTRQAACKKGGLFDQTIMKKGLGQHPLKKEGPFSNISKYGGYNKVSAAYYTLIEYEEKGNKIRSLETIPLYLVKDMQKDQDGLKSYLTNLLGKKEIRILIPKIKINSLLKINGFPCHITGKTNDSFLLRPAVQFCCSNDEVLYFKKILRFNEIRSQREKMGKTISPYEDLSFRSYIKENLYKKTKNDEIGEKEFYDLLQKKNLEIYDMLLTKHKDTIYGKRPNSTTLGMLIKGRYEFINLKPEDQIRVMLEILKLFCTTREAIDLGLIKGKSAAGVTTLGKKISNLDNCILICQSITGIFEKRIDLLKI	[[0.006628315430134535, 0.006448749918490648, 0.010707316920161247, 0.008875690400600433], [0.5243622660636902, 0.015780868008732796, 0.2941420078277588, 0.012250873260200024], [0.38322916626930237, 0.0893658772110939, 0.019745631143450737, 0.09755266457796097], [1.6486519575119019, 0.006497962865978479, 0.04716155305504799, 0.01367470994591713], [1.6140602827072144, 0.007069331128150225, 0.05824669450521469, 0.010656415484845638], [0.7851542830467224, 0.09975442290306091, 0.03457249701023102, 0.06298315525054932], [0.05516254901885986, 0.01641129143536091, 0.02688237465918064, 0.03261592611670494], [0.04163530468940735, 0.014618592336773872, 0.02273288182914257, 0.023412490263581276], [0.012973373755812645, 0.009798184968531132, 0.006554253399372101, 0.010153829120099545], [0.032839320600032806, 0.014865090139210224, 0.014498512260615826, 0.025004370138049126]]	0.904321
VALL22-1_SAMEA10740428_MAG_00000037#PILERCR_VALL22-1_SAMEA10740428_MAG_00000037-scaffold_53INDEX1_3	MKRILGLDLGTASVGWAVVNEAENSEEQSSITALGSRVVLLSADEKNNFLTGKSVSATATRTAKRGARRNLQRYNLRREWLKDALVSAGIINENTCLNDSNSKELFATYISRAKAVTKQIALEDFAKVLFMINKKRGYKSNRKTDNTESEDGQIIDGLDLAKKLKARNITPGQYLLELFKENKKNKAVFYRSDLQEEVNRIWAFQSQFYPEILDNTLLSAITNKSKKAVIGLFKGIKNVEIADVKTKERTEKALTWRSEALHKQLEIGEVAYAIAEVMGAISQSSARLALLSDNSKHLEFEGLTIGQYLLKLLRNNPNSSLKNINFYRKDYEDEFNSIWNKQASFYPQLTESLRSTIFNSIFMQRNLKSCKALLANCELEFAEKKITLPDGSCQTRTIYSKVCPKSSPYFQEFQIWQSLSNIRIIDKENTHLTKGQELSYDQKVMLLPELMIHSELKANKIIEILFGKKSNYTINMPSIKGNRTNETIFNALLEIVELTGHSIDNIIKTDANQQIEAVKNIFESLGYKTDFITFDSTIEGKDGLNQPYYKLWHLLYSYCGDNSKTGNEALIRKIEELTGLEKEEAKVLANCTFENDYASLSTKAIRKLLPHLQSNLDYSEACEAAGYNLSKRSRTKEDIKNKVYKDKLDLLPRNSLRNPIVEKILNQMIHVINQTSEAYGKPDEIRIEMAREIKKNKIQREKLANQLRQNTAELERIKDILRKDFKLSHISHNDILRYRLYEELSLNGYKTLYSNTYIERQQILDPTVTIEHIVPKALAFDDSFSNKTLEIQSVNGEKSNQTAFDFISKKYGSEALEQYINRVNNLFENGKISKTKRDNLLRKQEDIPSDFLNRDLRNTEYIAKKALEILEDYVPRVTPTIGEITKTLREDWQLVNIMRELNWEKYNSLGLTGFYYDRNGTKIGLIHNWTKRNDHRHHAMDALTIAFTKPSIIQYLNNLKSQNDKGSSIYAIQAKETYIDETRKRLIKPPYDIKQFRNDAKQMLDNIFISHKAKNKVVTPNTIVTRKKRKAGKETRAEEKRTFLTPRGALSNETVYRKICNYETKEITINSKLTYEIALTIAKKKEREAVLERLAQHNNNPTTAFKNYNKNPIMLQTSVGEKPLMSVKIVNYKEVFVKRSEINEKLDIKRVLDAKVRARLTDRLKEYNNDPKAAFANLEENPIWLNEEKGIALKHVTTIERVVGLPIRPKRNINGEIMKDEQGQPLKSHYVATGGNHHVAIYEDEEGKWHEKVVSFNEAASRAIQKLPIIDKDFNKELGWVFQFTMKQNEMFVFPDKESGFDPLAIDLKDPANKTLISKHLYRVQKLSSCYYLFRHHLETNVEEKKELQEVAWKRIQTINNLRGIIKVRINHIGQIIDIGEY	[[0.013690745458006859, 0.010775335133075714, 0.01401634979993105, 0.0071204849518835545], [0.46925806999206543, 0.018032807856798172, 0.2988836169242859, 0.012863589450716972], [0.3451778292655945, 0.009080927819013596, 0.32262441515922546, 0.029556088149547577], [0.12142019718885422, 0.027529774233698845, 0.030547138303518295, 0.14019793272018433], [1.4015676975250244, 0.03297507390379906, 0.03464518114924431, 0.04178107902407646], [0.026011386886239052, 0.11242479830980301, 0.007239152677357197, 1.2823189496994019], [0.024206411093473434, 0.009824714623391628, 0.024705834686756134, 0.0276109017431736], [0.03903539478778839, 0.015562242828309536, 0.018240047618746758, 0.036260031163692474], [0.030841929838061333, 0.01798594556748867, 0.012517060153186321, 0.030957575887441635], [0.011166061274707317, 0.007541152182966471, 0.006596192717552185, 0.010900003835558891]]	0.833265
VALL22-1_SAMEA10740428_MAG_00000046#VALL22-1_SAMEA10740428_MAG_00000046-scaffold_27INDEX1_5	MEKRNNGLVLGLDIGVTSVGYGIVNRETGEAVDFGVRLFSEWDPANNQSRREKRSGRRLRSRRKNRLQDMKKFLVDQGMIPSDYVFHLDPYALRVKGLSEKITDEELATVLYNLAKLRGSSLETVEDTDDTKSDDSLSTKNNLRINDALIKSGKYVCQIQQERLSEKGKLRGHINNFRTKDYVAELKQILSNQGKSKDFNDYVENLIVRRRDFSDGPGSQKSPTPYGRWLTKDQKEPIDLIEKMRGKCSYYPDQLRCAKMAYKADLFNLLNDLNNLSVKGEKLEREQKEQVIEYVNEKGSIKPKQLAKLLGLSDIDDISGFRIDKSDKPILTEFKGYTKVKKVLENSDLYHDHELVDQIIDVLTRDKVVERRANEIRKLSNKFSEEEIEALANLTQISGYHSMSAKAINEFNKEMLISPLNQMQIITNRGNQNDRFNKLKGMKEIHADDTAILSPVAKRAQREAMKVVNRLRELYGEFDSIVVETTRAKNSQEQKTKIKESQAFFEKEKKRAQQIVDENKYNLTVNAKLIQKLRLYTEQNCKTAYALMPIDLDLLISDPTAFEVDHIIPISISYDDSFSNKVLVTRWENQIKGNLTPLQAHKNHKFGEYSDLASYIANVNDLRKMNGMRYEKKKNLLLSDEDLTKFDTQKKFIARNIVDTAYAERVVLNTLQDYFRANEISTVVNTVKGNLTHMFRNKIHLDKERSDIDTGDAHHAIDALIIASLKVFRRFGEILDKRPETIIDEETGEVLEIIEDKKFFDPRYIEIVHKLSLIEKDVTKFSYKIDTKPNRQVADETIYSTRNINGEDLVVKKYKNIYEEKFVTLANDILENNVEKYLMYRNSPETFKYISDIILYYAKEYRNDEKLMKNGLFVKNPLNKYYEEHHEYLHKPSKHNNGPSIISMKYTDGRLGNKIDISKNYSVDTEKKKVVLQQISPFRTDFYYSPTEGYRFVTVRYSNVYYSSTQGLYIIEKDWYKSQKKSKKIDDSFEFCFSMHRNEIIRIKKEDEDMMWRFTATNNDSTNKIEVKPIGYKIEKRLMPTINKKVEKLEKYATDVCGNLYKVTNQELKLEFK	[[0.08386334776878357, 0.01850730925798416, 0.041013628244400024, 0.041378453373909], [0.04750418663024902, 0.20865346491336823, 0.0101355304941535, 0.4315410256385803], [1.3110653162002563, 0.011313566006720066, 0.10639574378728867, 0.020863084122538567], [1.42603600025177, 0.011576276272535324, 0.08271794766187668, 0.01910887286067009], [0.5783016085624695, 0.07844164222478867, 0.07918576151132584, 0.043535348027944565], [0.12422406673431396, 0.07478637993335724, 0.029424648731946945, 0.029732557013630867], [0.05683189257979393, 0.09349191933870316, 0.01219684537500143, 0.11438710242509842], [0.10720027983188629, 0.027517111971974373, 0.029157469049096107, 0.06242573261260986], [0.047269780188798904, 0.015251647680997849, 0.02276049740612507, 0.03771524876356125], [0.055220723152160645, 0.02224503457546234, 0.020193984732031822, 0.05806514993309975]]	0.715715
VALL22-1_SAMEA10740428_MAG_00000092#VALL22-1_SAMEA10740428_MAG_00000092-scaffold_7INDEX1_12	MIKGDYYLGLDLGTNSVGWAVTDLEYNLLRAKGKDLWGVRLFDEAQTAANRRSKRIARRRIERDKARKALLKEFFADEIEKVDPAFYMKMNESFFKLKDRSAENQQPYSLFNDFDFTDKEFHDKYKTIFHLRSDLIHSDKTFDVRLVFLAIYNMFSHRGHFLNATLDAEKNDTGFKNAYAEMIEVLEEHEFGIPSNIEVDAIEEILSDNKNSRSNHFEQLLALFNIIKKDKRNCAVIRLLAGLSINLKDIYDQELDKESDKKFGFRESDYEEVIEEVYNIVDEDYKNIIEKIKAVHDAGLLSKIMIGCEYISDARVKIYDMHQKDLKQLKALLKKYNKEAYEKLFRTIESGTYSAYVGSVNSHGKIERRQGKERGKDELYKSIRAAIKDIPDDDKDKIEILAKIDADIFLEKQLTNENGVIPNQVHSRELRAILNKAEKYIPFLSEVDNTGYSIKEKIIQLFEFQIPYYVGPLGREFNGKEGYNCWAVRKESGRVFPWNFDEKIDKNASAEEFIKRMVRKCTYFNDENTLPKNSLIYEKFMVLNEINAIRVNGCRLDTETKQAIYNDLFTSGKKVNNKKIKEYLISINKMDNESEISGIDTEWSKNLTSIAKFKGVFDGKIDTNKEIIEDIIFWSTIYSGDKKLIRSKIETVYPNILNENQLKKILGFRFTGWGNLSRHFLEGIMGKDKNGTAENSIIGFLWNEQVTLQELLSQNYTFREIIDEQFLGVEKPLSSWEIEDLDDFYLSPSVKRMTWQTMKIVEEIQSVLGKPPKRIFVEMTRSDGKKERTVSRKDKLKNLYESLGKEGKEFLNEIKDKDENFFNRRKVYLYYLQMGKCMYSEEVIDLHELFNDNLYDIEHVYPQHYIKDDSLENNLVLVKKKINGRKQDKPLKSEIQADRYTFWCMLKDKGFINSEKFTRLTRRNDSFTEDELTGFINRQIVETSQASKAITQILQQSMGENCKIVFSKAKLVSEFRQKFDLPKSRIVNDLHHANDAYLNIVVGNAYYVKFTGNPYKFIKNAIKNQELNENKYHLSNFYKNDIYNKNEVAWRCKKNENPTIATIRRMINKLTPIITHKVEVEHGQYFNETINSHLISKKGVYIGQKTQDSVLSKVEEYGGKTDIKIQGYTLVEYIKENTIIRELRAIPWMIGNLKKIDEQKLVEYISGNIQFENVGKKPKDLRICKNFIPKNSLVRMDGAYYYLAGKTTNKIEFKNAIQFKIPLKWNEYIHKIEKANKKNKYDEVDKFKNNIITKEKNMKLYKLIVEKLRIEPFCKSRKMGLAKILDELVNGFEISNVSDQCLIIERILRNLKDSDAINLKAIGGGNSQGKTFVIAKINKCSEFKLIHQSVTGLFKSETDLLKI	[[0.015819597989320755, 0.012386253103613853, 0.01822594366967678, 0.029215259477496147], [0.38706350326538086, 0.0219060480594635, 0.233090341091156, 0.026293303817510605], [0.04222813621163368, 0.09198637306690216, 0.00396493636071682, 1.3048864603042603], [1.6303834915161133, 0.006402416154742241, 0.0301792211830616, 0.032578062266111374], [0.5688174366950989, 0.03692828491330147, 0.06211937218904495, 0.10769999027252197], [0.11464153975248337, 0.1290196180343628, 0.0056341770105063915, 0.08738121390342712], [0.02657688595354557, 0.02161787450313568, 0.013773237355053425, 0.040390048176050186], [0.018634604290127754, 0.01070709154009819, 0.012539577670395374, 0.022901425138115883], [0.016501322388648987, 0.012841563671827316, 0.009847867302596569, 0.021771160885691643], [0.03435955569148064, 0.01878649741411209, 0.02037958800792694, 0.05194400995969772]]	0.869351
VALL22-1_SAMEA10740428_MAG_00000120#VALL22-1_SAMEA10740428_MAG_00000120-scaffold_16INDEX1_2	MSKHVLGLDLGVGSIGWCLIALDAQGDPAEILGMGSRVVPLNNATDAADFSIGKAFTANQERTARRTMRRGFARYHLRRYRLRRELEKVGMLPDAALIQLPLLELWELRERAATAGRRLTLPELGRVLCHINQKRGYRHVKSDAAAIVGDEGEKKKDSNSAYLAGIRANDEKLQDEHKTVGQYFAEQLRQSQSESPTGGISYRIKDQIFSRQRYIDEYDQIMAAQRVYYPDILTDAFIRMLRDEVIFMQRPLKSCKHLVSLCEFEKQERVMRVQQDDGKGGRQLVERKVKFGPKVAPKSSPLFQLCRIYEAVNNIRLTRPDGSPRDITPEERAKIVAHLQSSASLSFAALKKLLKEKALIADQLTSKSGLKGNSTRVALAAALQPYSQYHHLLDMELETRMMTVQLTDEETGEVTEREVAVVTDSYVRQPLYRLWHILYSIEERDAMRRALITQLGMKEEDLDGGLLDQLYRLDFVKSGYGNKSAKFICKLLPQLQQGLGYSEACAAVGYRHSNSSTSEEITERTLLEKIPLLQRNELRQPLVEKILNQMINLVNALKAEYGVDEVRVELARELKMSREERERMTRQNDKRKEANDEVAAKIRQCGLYPTKPCIQKYMLWEEAGRQCLYCGRSIEEEQCLNGDDMEVEHIIPKSVLYDDSYGNKTCACHECNQTKGNRTALEYIRAKGWETKYMERINDLLKEKKISYSKHQRLRWLKEDIPSDFLERQLRLTQYISRQAMAILQQGIRRVSASEGGVTARLRSLWGYGKILHTLNLDRYDSMGETERVSREGETTEELHITNWSKRMDHRHHAIDALVVTCTRQSYIQRLNRLSSEFGREDKKKEDQEAQEQQATETGRLSNLERWLTQRPHFSVRTVSDKVAEILISYRPGMRVVTRGRNIYRKKTVDGREVTCVQRGVLVPRGELMEASLYGKILFQGRERIVKRYPLHDLKGEVVDPCLRELIVKSKGAPLYLDAAEKQEVRSVRCYVTQPSVAKAIPIRFDERGRAITFVQSGSNHHLAIYRTPKGKLVESIVSFWDAVNRARYGLPLIIKYPRKAMEQVIQREDIPESVLSLLPPADYEFVEVFQQNEMAVVGLPEEEFRRAVDTQDYRTLSEHLYRLKRISSKDYEFHYHLDTDDPDETDSSKKKKKRVRNTSGRIPRIYRIRGIGPLQKKNVRKVCIDLLGRLSLL	[[0.008150862529873848, 0.005098916124552488, 0.008222230710089207, 0.006140554789453745], [0.25145840644836426, 0.04180154204368591, 0.04100467264652252, 0.08949676156044006], [0.03435363247990608, 0.015133239328861237, 0.04934694245457649, 0.06706319749355316], [0.016795214265584946, 0.10485105216503143, 0.04205840453505516, 0.0923713892698288], [0.04983685538172722, 0.7094898223876953, 0.034064363688230515, 0.12430976331233978], [0.03607439249753952, 0.087950699031353, 0.02493424154818058, 0.034970905631780624], [0.034257758408784866, 0.01732836291193962, 0.014160353690385818, 0.03273070603609085], [0.026190798729658127, 0.015022439882159233, 0.010963321663439274, 0.020694460719823837], [0.040865663439035416, 0.016884440556168556, 0.016980022192001343, 0.033308982849121094], [0.014505891129374504, 0.00903730932623148, 0.009413862600922585, 0.016573790460824966]]	0.481447
VALL22-1_SAMEA10740429_MAG_00000024#VALL22-1_SAMEA10740429_MAG_00000024-scaffold_17INDEX1_6	VLCHINQKRGYRHVKSDAAIVGDEGEKKKDSNSAYLAGIRANDEKLQDEHKTVGQYFAEQLRQNQSESPTGGISYRIKDQIFSRQRYIDEYDQIMAAQRVHYPDILTDEFIRMLRDEVIFMQRPLKSCKHLVSLCEFEKQEKVMRVQQDDGKGGRQLVERKVKFGPKVAPKSSPLFQLCRIYEAVNNIRLTRPDGSPRDITPEERAKIVAHLQSSASLSFAALKKLLKEKALIADQLTSKSGLKGNSTRVALASALQPYPQYHHLLGMELETRMMTVQLTDEETGEVTEREVAVVTDSYVRQPLYRLWHILYSIEERDAMRRALIKQLGMKEEDLDGGLLDQLYRLDFVKPGYGNKSAKFICKLLPQLQQGLGYSEACAAVGYRHSNSPTSEEITERTLLEKIPLLQRNELRQPLVEKILNQMINLVNALKAEYGVDEVRVELARELKMSREERERMAEGNRRREKENKAIAEKIRECGLFPTKSRIRKYMLWEEAGEKCLYCGQILTLSQCLNGDDMEVEHIIPKSVLYDDSYGNKTCACRRCNKEKGNRTALEYIRAKGWEAEYMERINGLLDKKAISYSKHQRLRWLKEDIPSDFLERQLRLTQYISRQAMAILQQGIRRVSASEGGVTARLRSLWGYDDILHTLNLDRYDSMGETERVSRQGETTEKLRIKDWSKRKDHRHHAIDALVVACTRQSYIQRLNRLSSEFGREDKKKEDQEAQEQQATETGRLSNLERWLTQRPHFSVRTVSDKVAEILISYRPGMRVVTRGRNIYRKKTVDGREVTCVQRGVLVPRGELMEASLYGKILFQGRERIVKRYPLHDLKGEVVDPCLRELIVKSKGAPLYLDAAEKQEVRSVRCYVTQPSVAKAIPIRFDERGRAITFVQSGSNHHLAIYRTPKGKLVESIVSFWDAVNRARYGLPLIIKYPRKAMEQVIQREDIPESVLSLLPPADYEFVEVFQQNEMAVVGLPEEEFRRAVDTQDYRTLSEHLYRLKRISSKDYEFHYHLDTDDPDETDSSKKKKKRVRNTSGRIPRIYRIRGIGPLQKKNVRKVCIDLLGRLSLL	[[0.007838315330445766, 0.010945284739136696, 0.015521958470344543, 0.010087544098496437], [0.048347581177949905, 0.02184123918414116, 0.01644553616642952, 0.031193077564239502], [0.02156769298017025, 0.013546676374971867, 0.035089798271656036, 0.01856273040175438], [0.022319577634334564, 0.1447230577468872, 0.04003852978348732, 0.09535188972949982], [0.02370143122971058, 1.1853562593460083, 0.02396736480295658, 0.108705073595047], [0.031206367537379265, 0.03574466332793236, 0.03993012011051178, 0.011300859041512012], [0.00381839694455266, 0.0055689699947834015, 0.004034228622913361, 0.004062739200890064], [0.005196492187678814, 0.008686375804245472, 0.006035791710019112, 0.007420359179377556], [0.003755154088139534, 0.004730162210762501, 0.0041382755152881145, 0.005710894241929054], [0.0035082160029560328, 0.004079565405845642, 0.0035224677994847298, 0.005012888461351395]]	0.667931
VALL22-1_SAMEA10740429_MAG_00000061#VALL22-1_SAMEA10740429_MAG_00000061-scaffold_21INDEX1_10	MEKQEYYLGLDMGTSSVGWAVTNTKYELLRKKGKDMWGIREFEEANSAAERRTNRVNRRRRQRQVVRLGLLKSYFSEEIAKIDPNFFIRLENSKYFLEDKDERVRTKNGVFNDDTYKDVDYYREYPTIFHLRKALLDIDSTGEKYDVRLVYLALSNMFKHRGHFLLNAEGDALNTEQVDLVYQEILDRLKNDYEIIIEQKPVQQVIAIIGSTDIGRKKKHEELQKLFEVAKKDRRANELLKCLCGLSINAKLIFDEKTEEKVTICFNDFSYTDKISELMEQLTEEEYTLIEQLKSIYDYAVLAGTLKGYDYLSCARVELYEKHKKDLKLLKALYRKYKTEEEYNKMFRSNLEGTYSAYVNSLNSTDAIFKSDEAVEGSKYRRNMNKRKSENIYATIKKAFTDITEDKDVGFVLEQIEKEQFLPKQLTGANGVIPNQVHKKEMERILNNAENYLPFLKNKDESGLTVSERIIRLFTFQIPYYVGPLGENSKTGWIVRKEKGAILPWNINEKVDMSATSEAFIGNLIRTCTYIHDEKVMPKASLAYERYCVLNEINNLCIDGERIDTKLKQQIYEDCFMKGKRVTKKQLCSYLVAQNAIHSEEQLTGIDKNINNSLSSYGKMYAIFGERLKEDAILAAAEDIIYWGTIFGDSKKMLKQRLKKYVEEGIIDENQLKRILGYKFKDWGRFSKALLSLSGCDKSTGEIITLGQAMWEYSLNFMELINSEEFTFKEELEKHTQVAMKQLSEFTYEDLEDSYFSVPVKRMIWQTLLVVREIEKVMGYAPKRIFVEMTRTEEEKGDNGRKESRGNQLLELYKSIKNTESHNWKEEIATADKDGKLRSKKLFLYYMQMGRDMYTGEEIDLGRLYDDNLYDIDHIYPRHYVKDDSIMNNLVLVNKRANQDIKKDFYPIPEQIKANPKVRELWDTLHKQKLITDEKYARLSANTAFTEKQLGDFIARQLVETGQGTKGLQTFWNNCLRILT	[[0.04607562720775604, 0.016949810087680817, 0.022781405597925186, 0.023513302206993103], [1.0109221935272217, 0.01600445993244648, 0.15736770629882812, 0.023702247068285942], [0.6615012288093567, 0.01657841168344021, 0.19377295672893524, 0.0347268208861351], [0.9270856380462646, 0.012940864078700542, 0.15400080382823944, 0.03852182999253273], [0.3131846487522125, 0.0400417186319828, 0.08568193018436432, 0.05602378398180008], [0.03878502547740936, 0.27471113204956055, 0.02094021625816822, 0.18284176290035248], [0.1252090483903885, 0.02365724742412567, 0.0486786887049675, 0.051203515380620956], [0.03976065292954445, 0.013965079560875893, 0.022510526701807976, 0.040598105639219284], [0.05209534987807274, 0.02212504856288433, 0.017234845086932182, 0.03870268911123276], [0.08733546733856201, 0.022515470162034035, 0.028123877942562103, 0.06931289285421371]]	0.662225
VALL22-1_SAMEA10740429_MAG_00000120#VALL22-1_SAMEA10740429_MAG_00000120-scaffold_3INDEX1_11	MGKKVLGLDLGVGSIGWCLITLDKDEKPQSILGMGSRIVPLSADDATEFTQGKAITKNKMRTVARTIRKGMDRYQLRREALKKVLREHGMLPDEALIKLPLLELWELRARAATPGEQLSLTELGRVLLHINQKRGYKHAKADEAAEAETKTGKETGYVAQVKGRYQILKEKGQTIGQHFAGELRANQQTAPRGTYYTYRIKEQVYPREAYIEEYERIMAAQRVFYPELLSDALIGRIRDRIIFYQRPLKSCKQLVSFCEFEKKEKVIRVKHTNKEGVQELVEKTITIGPKVAPKSSPIFQVCKVWESIHNIRLYHPDGTERKLEQEEKQKLFDYLQRNDKLSLTTLRKELKIKLKDKLWCDKLLVNGIGGNTTATILRKALKGYEQYEGLLRFNLTTRDSHEVDEDGVIRPIIDESYQNEPLYKFWHILYSIEDREEMRSALIGQLGIKAEDLDSGLMDALYKIDFVKQGYGNKSAKFICKLLPHLQEGKMYSEAAEAAGIRHSDSMTAQERDERSLLEEIPLLQKNALRQPVVEKILNQMINLVNALKREHGEIDEVRVELARELKMSREEREKTTKNNSSREKENKAIAEKIKEYSITPTKSRIQKYRLWQESAESCIYCGRRVDVVQFLRGEETEVEHIIPRSILFDDSMSNKVCACRSCNQEKGNRFAMEYIQSKGWEQDYIERVDSLFHDKTISYSKRQRLLMLPKDLPEDFIERHLRLSQYISREAQGILRKGIRLVSASEGGVTAKLRQLWGYDNILRDLNLERYRSMGETEVVTVEHRDGQRTEERIKDWSKRKDHRHHAVDALIVACTRQSYIQRLNRVNAEADRQEMDAFIKEQQEQKPSKKEKLSLLEHWLIRQPHFTTKEVMKHVEEILISFRPGKRTVTRGRNVYKRSGKADVQRDVLIPRGALSEETIYGVIQAGGKDEVVCKYALQGLKAKDVDYIVDKALQEKVRGRISQYGEKQAFAEPLYLDEAKTQEVRSVRCFTGKDQSKLVPLRYNVEGEAVGFVAPGNNHHLALYKDDDGNVVESIVTFWQAVERARYGLPIVVASPREVMEKALAIPGLPESVLKALPASNLRLMEVLRMNDMFLIGMTDEEIQVAIEAKDHSTLSRHLYRVQKLTMRDYFFRYHLETTLDGKDNVGDIPSSYRVTSLKRYQQLNPRKVKIDLLGRISLV	[[0.016947288066148758, 0.022532494738698006, 0.02966366894543171, 0.011582016944885254], [0.26247236132621765, 0.025835633277893066, 0.5293421745300293, 0.01019249577075243], [0.32443344593048096, 0.012111000716686249, 0.4265345633029938, 0.01757115311920643], [0.1238521933555603, 0.028812039643526077, 0.054239898920059204, 0.03711290657520294], [0.03405657783150673, 1.6576075553894043, 0.004417032469063997, 0.025903964415192604], [0.07696923613548279, 0.01047540083527565, 0.07442169636487961, 0.06102245673537254], [0.03176697716116905, 0.016721611842513084, 0.0577583871781826, 0.029121218249201775], [0.006242489442229271, 0.006509184837341309, 0.004029582720249891, 0.005948672536760569], [0.008434165269136429, 0.005734301172196865, 0.005833608563989401, 0.008859426714479923], [0.006281932815909386, 0.004124753177165985, 0.004514263942837715, 0.005695230793207884]]	0.823271
VALL22-1_SAMEA10740429_MAG_00000123#PILERCR_VALL22-1_SAMEA10740429_MAG_00000123-scaffold_123INDEX1_2	MKNILGLDLGTTSISFAHIVEDENKEKSEIKELGVRIVSLTTDEQSDFEKGKSITTNANRTLKHGARLNLDRYQQRRKYLIDLLQKANLITSSSILAENGKNTTHSTWQLRAKAVTERVEKEEFARVLLAINKKRGYKSSRKAKTEDEGQAIDGMAIAKRLYDENLTPGQLSLQLLQQNKKLLSDFYRSDLQREFDLVWNFQKQFYPDILTDTFYKELQGKGKDATSKAFSKRYHFDTAENKGSKESVRLQAYQWRAEAISKQLSKEEVAYVLTEINNNLNNASGYLGAISDRSKELYFNRQTVGQYLYAQLQENRHNSLKNKVFYRQDYLDEFERIWETQASFHKELTEELKKQIRDVVIFYQRKLKSQKGLISFCEFESKEIEIEKDGKTITKTIGARVVPKSSPLFQEFKIWQILNNVICKRKGIRKKKSSAKTTHLDLFNESSQTIFSLDMECKQLLFEELNLKGDLKSDKVLKLLGYSPQEWEINYNQLEGNRTQKALYEAYLKIVEMEAHDVKDILQIKSTKDDWSLDESPLSASEIKEKVKDIFQALGICTKILYFDPLLPVKEFEEQDSYQLWHLLYSYESDDSTSGNETLYRILEKKYAFKREHARILANVALQDDYGSLSTKAIRKIYPNIKENQYSTACEKAGYKHSKLSLTTEELEARELKNIIPLLKKNALRNPVVEKILNQMINVVNTLIEKNSERDAEGKITKYFHFDEIRIELARELKKNAQKRYEMTQNINKAKLEHQKISEILQKQFGIKNPTKSDIIRYRLYQELEHNGYKELYTNAPIARDMLFSKNIEIEHIVPKARVFDDSFSNKTLAFREFNIKKGESTAFDYITSLNSEEKLNQYLTRVENAYKTKSISPTKYKNLLKKASEIGDGFINRDLRDTQYIAKKAKEILFQVTKNVLSTSGSITDRLREDWGLVDVMKELNMPKYQSLGLTEVEERKEGNKVTVIKNWTKRNDHRHHAMDALTVAFTKPSYIQYLNHLNARKDENNKNYSVILAIEEKETIKVPTNNGKNKRVFIEPIPNFRQVAKKHLEEIFISHKAKNKVVTKNVNKPAGTDKQQITLTPRGQLHKETIYGKYQYYVNKEEKIGVKFDERTIAKVSNPVYREALLKRLQANDNDPKKAFTGKNALSKKPIYLDEAKTKTLPEKVNLTYLEEDFSIRKDISPDNFKDLKSIEKVIDQGVKRILIKRLQAYDNDPKKAFVDLEKNPIWLNKEKGIAIKRVTISGVSNAQPLHIGKDHLGKTTLDKEGKEIPVDYVSTGNNHHVAIYWDKDGNLQEQIVSFFEAVVRAQQGLPIIDKTYKQAEGWQFLFTMKQNEMFVFPNATTGFNPAEIDLLDPKNKKLISPNLFRVQKIATKDYFFRHHLETNVETDNVLKNTTWKREGLSGLKDIVKVRINHLGDIVSIGEY	[[0.01401284709572792, 0.00836100336164236, 0.008254633285105228, 0.008877049200236797], [0.5881066918373108, 0.03236296772956848, 0.13422492146492004, 0.049600109457969666], [0.5232197046279907, 0.007100094575434923, 0.2676885426044464, 0.02899089641869068], [0.43869322538375854, 0.02825344167649746, 0.04917515814304352, 0.14193306863307953], [0.07500278949737549, 0.898289144039154, 0.01376804057508707, 0.10695796459913254], [0.03533049300312996, 0.012731560505926609, 0.02395455166697502, 0.04001600295305252], [0.026583237573504448, 0.013693179935216904, 0.021438708528876305, 0.04001978784799576], [0.05083880573511124, 0.020965542644262314, 0.0207243412733078, 0.05778132379055023], [0.040399760007858276, 0.018708931282162666, 0.020613284781575203, 0.05288440361618996], [0.07103940844535828, 0.022858528420329094, 0.023547906428575516, 0.06430062651634216]]	0.705515
VALL22-1_SAMEA10740431_MAG_00000025#VALL22-1_SAMEA10740431_MAG_00000025-scaffold_24INDEX1_22	PWELFREEVEIRIFSDDPKLELENRLIARPQANHEFVQPLFVSRMPTRKMTGQGHMETIKSAKRLNEGLSVIKMPLTKLRLKDLESMVNREREKELYEALKARLEAFNDDPAKAFAEPFMKKGGAIVKSVRVEQVQKSGVLVRDGNGVADNASMVRVDVFTKGGKYFLVPIYTWQVAKGILPDRAVIAFKNEEEWELMDENATFQFSLYQNDLVKLVTKKKTIFGYFNGLNRATGNIDIKEHDLEKSKVKDGIHQSIGIKLALSFEKYQVDELGKNIRLCKPSKRQAVR	[[0.09043296426534653, 0.02711094729602337, 0.03766719251871109, 0.15939652919769287], [0.026808861643075943, 0.012249921448528767, 0.03234511613845825, 0.041672516614198685], [0.006169470958411694, 0.004959895275533199, 0.004234460648149252, 0.006639908999204636], [0.047156065702438354, 0.07049892842769623, 0.05213898420333862, 0.2757079005241394], [0.016983212903141975, 0.009328472428023815, 0.023444918915629387, 0.018423642963171005], [0.12069250643253326, 0.02419024147093296, 0.0359860397875309, 0.07015722990036011], [0.12231471389532089, 0.03946167975664139, 0.02591709792613983, 0.20260408520698547], [0.19782745838165283, 0.023498717695474625, 0.04275790974497795, 0.1194327101111412], [0.18078745901584625, 0.029393907636404037, 0.029157372191548347, 0.16603872179985046], [0.11161936074495316, 0.02929413877427578, 0.028454776853322983, 0.13498924672603607]]	0.558639
VALL22-1_SAMEA10740431_MAG_00000092#PILERCR_VALL22-1_SAMEA10740431_MAG_00000092-scaffold_4INDEX1_12	MSKHVLGLDLGVGSIGWCLIALDAQGDPAEILGMGSRVVPLDNATDAADFSIGKAFTANQERTARRTMRRGFARYQLRRYRLRRELAKVGMLPDAALIQLPLLELWELRERAATAGRRLTLPELGRVLCHINQKRGYRHVKSDAAAIVGDEGEKKKDSNSAYLAGIRANDEKLQDEHKTVGQYFAEQLRQSQSESPTGGISYRIKDQIFSRQRYIDEYDQIMAAQRVHYPDILTDEFIRMLRDEVIFMQRPLKSCKHLVSLCEFEKQERVMRVQQDDGKGGRQLVERRVKFGPKVSPKSSPLFQLCRIYEAVNNIRLTRPDGSPRDITPEERAKIVAHLQSNASLSFAALKKLLKEKALIADQLTSKSGLKGNSTRVALASALQPYPQYHHLLDMELETRMMTVQLTDEETGEVTEREVAVVTDSYVRQPLYRLWHILYSIEEREAMRRALITQLGMKEEDLDGGLLDQLYRLDFVKPGYGNKSAKFICKLLPQLQQGLGYSEACAAVGYRHSNSPTSEEITERTLLDKIPLLQRNELRQPLVEKILNQMINLVNALKAEYGVDEVRVELARELKMSREERERMAEGNRRREKENKAIAEKIQKCGLYPTKSRIRKYMLWEEAGHQCLYCGQSIEEEQCLREGGMEVEHIIPKSVLYDDSYGNKTCACRRCNKEKGNRTALEYIRAKGWEAEYMERINGLLDKKAISYSKHQRLRWLKEDIPSDFLERQLRLTQYISRQAMAILQQGIRRVSASEGGVTARLRSLWGYDDILHTLNLDRYDSMGETERVSREGETTEKLRIKDWSKRKDHRHHAIDALVVASTRQGYIQRLNRVSSESEREAMSGEIEMQKVTKTDKLSLLERWLTQRPHLSVRAVSDKVAEILISYRPGKRVVTRGRNIYLCHGKKCVQSGLLVPRGPLSKETVYGQITVNGEPQIVCKYDLHSLKAKDVDYVVDLALRKRLKELLAQHGGKEKEAFAGDVYMDEAGTQGPIRSVRCFTGLDRDKMKAVKYDEQGEAVGFVSPRNNHHLAIYRTPKGKLVESIVTFWDAVDRARYGIPLVITHPREVMEQVLQRGDIPESVLSLLPPSDWVFVDSLQQDEMVIIGLSDEELQRAFEAQDYRKLSEHLYRVQKMSSSYYVFRYHLETSVADDKNTAGRIPKFHRVQSLKAYEEKNIRRVRVDLLGRISLL	[[0.04321935400366783, 0.05696776881814003, 0.1144195944070816, 0.02141350880265236], [1.2830917835235596, 0.007981349714100361, 0.1473740190267563, 0.004944788292050362], [0.4961508512496948, 0.015109803527593613, 0.2684723734855652, 0.020499946549534798], [0.07680729031562805, 0.01848587766289711, 0.04143347591161728, 0.035090550780296326], [1.3634772300720215, 0.031003793701529503, 0.029183287173509598, 0.05711819604039192], [0.056361421942710876, 0.061374228447675705, 0.021438641473650932, 1.2417240142822266], [0.020215492695569992, 0.01692226715385914, 0.038009997457265854, 0.01728386990725994], [0.003996855579316616, 0.0030913373921066523, 0.002814304083585739, 0.0036636171862483025], [0.00965418852865696, 0.008603110909461975, 0.005346603225916624, 0.007702644448727369], [0.0021171951666474342, 0.0019863382913172245, 0.0018861453281715512, 0.0015948150539770722]]	0.716269
VALL22-1_SAMEA10740432_MAG_00000109#VALL22-1_SAMEA10740432_MAG_00000109-scaffold_2INDEX1_23	MSNFDSHKDSICKHKGLKKGNYYIGLDIGTNSVGWAVTNEQYELLKFKSHKMWGSRLFAEAQTAVDTRMKRSARRRLQRRKFRLLLLESFFSKEINAVDETFFMRLHESKYHVEDKTNPVKYTLFIDKNYTDVDYYKEFPTIYHLRHHLMTEGTKDIRLLFLGIHHILKYRGNFLYGKKEFSVDGEMYSVLRSTLEELGFGSYVEDASVLQSIANLVLDRGIVRGEKVKQIEPLITQGKKLSSVEKNRLKAWAYLIMGLKANLVNLFTDEDVEVILPEEKEFKSINLHEGIYEDVRDAYEDAWGDRFAIVDQCKVLHDIIVISSIIKPGQSLSEAKIESYNQHKEDLGLLKSVLKEDQKLYDDMFVVDIDKGTNYIKYIKQGVNGNTSTTQEEFYKYVRKVLSVLPETEHTRCIVQKIEEGLFLPLQRISKNGVVPYQLHKEELVSILDKATVNFPFLNKVENGLTVADKIISILEYKIPYYVGPLNPTHSIENGGFAWVVRKEAGQVLPWNFEQKVDVQASAVKFIENLTNKCTYLIDQDVLPKYSLLYAEFSLLNELNNIRVNDKPLPVDVKQAFIRDHFISLQDSKTATKKVVAKYLVGNNYVSQPPIITGMDQQIATKLTSHRDMTRILGEHFDYAMAEDIIRYITIFGESKDMLRQVLKNYYGDRLTTEQIKKLGKLTYTGWGRLSKKFLSDIWGMKKNDDDAEAGTIIEHMREGQENLMQLLSSSYSFIDVVQEYVTNVLGAKEKTAFEMLEDLSLSPMVKRSVWQTLRILDEIVSIRKELPKKIFVEVARTNKADKKRTQSRKALLEELYEQIKDEDVHVLQQELESKEDSALNSKKLYLYFIQMGHCMYSGRRIDIHELFTDKYDIDHIYPRSLTKDDSWHNIVLVEKQLNAEKTDRFPILSAIQSKQKGFWKLLWDRGFISEKKYDRLVRTTDLTDEELNQFINRQMVSTNQSVKTVTTLLHQMYPETEVVFSKAENVSDFRRDYGFVKVRSINHHHHAKDAYLNIVVGNVYHEKFTKNFLSFAKQKGTHRTYNLTKMFEYEIKLTEESKKVIWDPNIHMEIVKKMMKSNDVRVTQRAVPQKGGLSDETIYKKGIAKRGVYLPLKSSDERVRDVGKYGGRTSITISEYIILNIRDTSDQDRIEIFSLPLYIAGKKDIHKAIEEAYLSTCKKPASVVDIQILYRGLYIGSKVNINGFTYYMGGKTGSNVSVDSAVDVVMDITSSVYIKLLEKVAIKKIENSKTFRIENIKTSYNHKEVTVSKEQNIALYQELLKKLDTPLFSKMKGNKLEEFRTVGFDTFIALSLEDQASVLLEVLNVLTNFKTKRDITKIGMTSSRSTLGINISNTEQFSVITTSITGLYEQEIKIK	[[0.012119973078370094, 0.01128312572836876, 0.021538466215133667, 0.02207173779606819], [1.1107884645462036, 0.009553440846502781, 0.17250128090381622, 0.011531601659953594], [0.10383300483226776, 0.08218827843666077, 0.006997906137257814, 0.12992778420448303], [1.7661112546920776, 0.0023053677286952734, 0.032017771154642105, 0.00961547251790762], [0.5088632702827454, 0.02654040791094303, 0.0943882092833519, 0.08752506226301193], [0.580140233039856, 0.06904364377260208, 0.04904572665691376, 0.0819515809416771], [0.02934800088405609, 0.025793733075261116, 0.02100207284092903, 0.061235036700963974], [0.03293243795633316, 0.01374085247516632, 0.017031634226441383, 0.031564198434352875], [0.019108284264802933, 0.012012837454676628, 0.01009975653141737, 0.02059587463736534], [0.05065121501684189, 0.019015369936823845, 0.021838150918483734, 0.05426152050495148]]	0.881471
VALL22-1_SAMEA10740432_MAG_00000133#VALL22-1_SAMEA10740432_MAG_00000133-scaffold_1INDEX1_14	MNYSLGLDIGTTSCGWSVINLDKKRIEDLGVRIFEGAENPKNGQSLATPRREKRGMRKRLHRRRIRLNFLKQFFIQQKILSSQQIESLLAPHKNQINPYTVREKALSEKLTPEELFVALYHISKRRGYKSNSRTESSSDASENKKTLSAITANQAFLKEYQTVGEALNHAEKFKSHKRNKPNDYSNSFARADFENEIKKILNKQSEFYPVLNEEKIQELLYSENFGVLFQRRFMTPELIEKMRGKCQFEKDKPRAQRASYSFELFRLASDLVHLTYNMGNKLTIDEIAACIEKAKELSVLKYSHIQKILAENASDEINFDYVRGLKRKDLLKDEAEAKKKTLEQRFGELKFYHAIKKALKDQPTEWAEIESNIELFDNIGFVLTANKEDDSVREELEKLGLKPQVIDSISNIKQSFSGFGHLSLEALRKITPFILQGETYDKAVVDAGYVFKAKLAGGLNRLPALSKEENNQITNPVVKRAISQSIKVVNAIILKYGAPTRLHIECASELAKSFNKRNDIIKIQDENRENNEKLVARLKEEFHILSPTALQITKFKLYEQQDGKCLYSGKPIDLNRLFSDEHYCEIDHIIPISRCGNDGMINKVLVLNQENQEKRNQTPFEAWGSDEKRWQSFVARVESNPKIFAKKRARLLAKTPPKEDWNVRALNDTRYITRFLANYFKQNLKFADHTEGKKVVYTPTGNITSYLRHVWHIGKKDRSKNLHHAVDAVITALVTDEVIRQCALMNKMIELGAKYRTKGINLANYQNGMLAATDPVTGEIVDLAKYEEVRESVLPWPNFDHEVRFRTTPLACFITEDKEDKKKTESGQLSEEAKTHLQNASINTLAEWRDQFREIYKDQDEEFRSSIHPIFVSRMPKRKGIGSLHDDTIRSPKGILIDEKTGVISANPNRSSFIRKRLQDVKIADLENSILKQSDKVLYQQLKNLLEANGDDPKKAFKEPVYKNNVKFDKNGHPLSPVTTIKVNDDKSVKSGISLNHGTQFVNNGSMVRLDVYQKDIKGEKKLFYVPIYTHQVRKGSNRILPTTCGYDFIDNTFAKLCSVYPNDYLIMKKGDEILQGYYIKYNVNNSAIAYTSNVKEGRSDFVTATGRALSELYRLDISVLGDNYHWERMY	[[0.002779095433652401, 0.002285097958520055, 0.0020551406778395176, 0.002613819669932127], [0.07134930789470673, 0.0310582984238863, 0.09102724492549896, 0.02106865681707859], [0.25508999824523926, 0.026440439745783806, 0.3671964704990387, 0.018541624769568443], [0.04995834827423096, 0.0132535919547081, 0.049704719334840775, 0.03174002841114998], [0.16504086554050446, 0.020606741309165955, 0.9589172601699829, 0.020270617678761482], [0.03773874044418335, 0.8825466632843018, 0.019325993955135345, 0.14966516196727753], [0.9111716151237488, 0.027941538020968437, 0.1077120304107666, 0.05336776003241539], [0.29091644287109375, 0.035126056522130966, 0.0881076231598854, 0.05679294466972351], [0.03438777104020119, 0.01509728655219078, 0.01683761738240719, 0.018901843577623367], [0.036297768354415894, 0.01466174516826868, 0.016777735203504562, 0.026613807305693626]]	0.724433
VALL22-1_SAMEA10740433_MAG_00000030#VALL22-1_SAMEA10740433_MAG_00000030-scaffold_9INDEX1_1	IYPQSKIKDDSFTNTVLVERELNAAKSDRYPLGSDIQTPSNRRFWKFLKEKGLISDEKYNRLVRTEEFSDEELSGFIARQLVETSQSVKAVASILGELNPETSICYSKAENVSRFRKDFGKIKDGNSKSNNNEQLVKVREINNFHHAKDSYLNVVVGNVYDTKFTRNVFNFIKNKKDGRKYSLNKVFYENVSDSKTVAWEMDKTIHQVEKVMNNNIILVTRRTSEQKGGLFDATVYKAKVAAKAKDGVYYPLKTSNPVVKDVAKYGGFTKIKIAYYSIFEYVLVNKKVEEKITRIIPIPIYISQNIKDDNTLLEFGKTQINLKSGEEIKDLKLKYRKLCIGDKICLEGYPYFVGGKTSDYFVYDSAVQVLIDKENEKYIKELVKFTNWKKDNKDGELSKNITRKKNTDLYNALLQKMKTQELINKKPNKYQELEKEETIHKFNDLNEEEQSKVLLEMLNLLTDMKTVYDLKLINITATRGKQNFDLTSLKEFTIVEQSVTGFYEKEITIIGDKGNDMENNNS	[[0.10474252700805664, 0.022585853934288025, 0.04284880682826042, 0.16982623934745789], [0.17767572402954102, 0.02145022712647915, 0.06417310237884521, 0.0691768079996109], [0.07868313789367676, 0.08103161305189133, 0.01369501929730177, 1.051433801651001], [0.9659321904182434, 0.017487600445747375, 0.07176531851291656, 0.09487489610910416], [0.19815747439861298, 0.040188372135162354, 0.02971874177455902, 0.09894422441720963], [0.11103564500808716, 0.064053975045681, 0.011047394946217537, 0.1523621529340744], [0.08594638109207153, 0.02417135424911976, 0.026634456589818, 0.08195583522319794], [0.157170370221138, 0.031226294115185738, 0.032985568046569824, 0.088060162961483], [0.11656317859888077, 0.029706500470638275, 0.02653530053794384, 0.11498735100030899], [0.13290061056613922, 0.0252040047198534, 0.0340830460190773, 0.1558118462562561]]	0.75624
VALL22-1_SAMEA10740433_MAG_00000058#VALL22-1_SAMEA10740433_MAG_00000058-scaffold_22INDEX1_10	MDALYKIDFVKQGYGNKSAKFICKLLPHLQEGKMYSEAAEAAGIRHSDSMTAQERDERSLLEEIPLLQKNALRQPVVEKILNQMINLVNALKREHGEIDEVRVELARELKMSREEREKTTKNNSSREKENKAIAEKIKEYSITPTKSRIQKYRLWQESAESCIYCGRRVDVVQFLRGEETEVEHIIPRSILFDDSMSNKVCACRSCNQEKGNRFAMEYIQSKGWEQDYIERVDSLFHDKKISYSKRQRLLMLPKDLPEDFIERHLRLSQYIAREAQGILRKGIRLVSASEGGVTAKLRQLWGYDNILRDLNLERYRSMGETEVVTVEHRDGQRTDERIKDWSKRKDHRHHAVDALIVACTRQSYIQRLNRVNAEADRQEMDTFIKEQQQEQKPSKKEKLSLLEHWLIRQPHFTTKEVMKHVEEILISFRPGKRTVTRGRNVYKRSGKTDVQRDVLIPRGALSEETIYGVISVDGEDKVVCKYPLQKFLDTKETNVDKIADQAAEKIVDKVLREKIRERIKRYGKKEAFAEPLYLDEAQTQVVRSVRCFISKDQAKLIPLRYNDESEAVGFVAPGNNHHLALYRDTSGKMRASVVSFFAAVERARYGIPMIVLNPRETREKARIIPDLPESVFSKLPEEDWVLEETLQEGEMVLLGMENDAIEEAIEKKDYAKLSRYLYRVQSLSYNDYKFCFHLETEPEKKEKKEGEDKKRGEKAKNTAVITPKRYRIRCLATYQDLNPRKVKIDLLGRISLA	[[0.02536652982234955, 0.0610642172396183, 0.06282758712768555, 0.019403934478759766], [0.08629351109266281, 0.046833109110593796, 0.06536626070737839, 0.013725858181715012], [0.04180677980184555, 0.023515770211815834, 0.03526577726006508, 0.01329404953867197], [0.04267055541276932, 0.2981162965297699, 0.0724010244011879, 0.060416724532842636], [0.012880999594926834, 1.6721277236938477, 0.02220047637820244, 0.024369947612285614], [0.032085876911878586, 1.2889788150787354, 0.043975457549095154, 0.0531320683658123], [0.10512269288301468, 0.030590485781431198, 0.16283699870109558, 0.031472641974687576], [0.005375660490244627, 0.004848307929933071, 0.00449466984719038, 0.0034401477314531803], [0.010738309472799301, 0.018583379685878754, 0.012489116750657558, 0.00941199529916048], [0.008844053372740746, 0.01389336958527565, 0.012744758278131485, 0.007607142440974712]]	0.832574
VALL22-1_SAMEA10740433_MAG_00000086#VALL22-1_SAMEA10740433_MAG_00000086-scaffold_1INDEX1_10	MCNHHFRDHTPQRRPNPSPHSNYKEYKDTLKEDFQNRCYCNDKAFKFDCFHIDHFIPQKPPKNVIDKENWVANNSYSNLVFSCPYCNRAKRNIRPTTKEISHNDKIGFIDPTIEEYGTLFLRDNSGNIIPNPSYQYRELAKYIYDTLHLSLPIHSHKRKVDSIQKNIIQISSLAIQNSEIKDKIKDLKAACYDLFNEYFY	[[0.0943046361207962, 0.012188196182250977, 0.198228657245636, 0.07860950380563736], [0.8559353351593018, 0.01632256992161274, 0.10841596126556396, 0.07438943535089493], [0.8721759915351868, 0.0499139241874218, 0.05691898614168167, 0.07847507297992706], [0.030691251158714294, 0.0108336191624403, 0.02086239494383335, 0.022569851949810982], [0.07139797508716583, 0.01959935575723648, 0.031025229021906853, 0.08239364624023438], [0.07865159213542938, 0.037588607519865036, 0.01664961874485016, 0.0486580915749073], [0.057314034551382065, 0.02702327072620392, 0.016199501231312752, 0.049994807690382004], [0.1673516482114792, 0.027730083093047142, 0.041069794446229935, 0.08313462138175964], [0.12223810702562332, 0.036451928317546844, 0.021498676389455795, 0.11226873099803925], [0.13155150413513184, 0.024005036801099777, 0.034802600741386414, 0.09636131674051285]]	0.700869
VALL22-1_SAMEA10740434_MAG_00000050#VALL22-1_SAMEA10740434_MAG_00000050-scaffold_22INDEX1_11	MKRILGLDLGTTSIGWALVNEAENNNETSSIVRLGVRVNPLTADEKSNFEKGKAITTNAERQKGHTARINLQRYKLRRQNLYNCLKEYGWFGNNALFEEGKASTFETYKLRAKAAEEEISLHELARVLFMLNKKRGYKSNRKANNKEDGQLFDGMTIAKKLYEEHLTPAEYSLQLLNKGKRFTQGYYRSDLNAELERIWNEQKKYYPEILTDEFKQQLKGKTKVNTNKIFLAKHHIYSADLKGSDKKMQSLKWRVEALRQQVDKEILVYVISDLNGQIANTSGLLGAISDRSKELYFNKQTVGQYLWASLEENPHISIKNKPFYRQDYLDEFEKIWETQAAFHKQLTPELKQKIRDIIIFYQRPLKSKKGLISVCELEQRKVKTVIDGKEKEITIGPKVAPKSSPVFQEFRIWQNINNLLLINNDTNEKRSLNEEERNLLYQELSIKAKLSKTDALKVLNKNGKQWELNYKEIEGNRTQAILFDCYNRIITLTGHEECNFKKLKASEIRHYVTTIFKNLGFNTDILDFNPLLEKHELEKQPMYMLWHLLYSYESDNSRTGNNSLLRKLETTFGFPEEYATVLCDVTFEDDYSNLSVKAMRNLERK	[[0.037684351205825806, 0.013717195950448513, 0.0336381159722805, 0.019855422899127007], [0.5480177402496338, 0.025777749717235565, 0.19288040697574615, 0.02968687377870083], [0.40139040350914, 0.008866079151630402, 0.4100947380065918, 0.011872652918100357], [0.10102919489145279, 0.020132577046751976, 0.037446413189172745, 0.061424631625413895], [0.02493859827518463, 0.05934952199459076, 0.017721181735396385, 0.04326226934790611], [0.06281885504722595, 0.4432904124259949, 0.06222692131996155, 0.0674440860748291], [0.01742084138095379, 0.007824886590242386, 0.0159810371696949, 0.01450309157371521], [0.04328473284840584, 0.016627885401248932, 0.022868165746331215, 0.05116230249404907], [0.06190415844321251, 0.024166584014892578, 0.01958153024315834, 0.05658919736742973], [0.07302956283092499, 0.02265160158276558, 0.02381870336830616, 0.05580771714448929]]	0.683837
VALL22-1_SAMEA10740434_MAG_00000088#VALL22-1_SAMEA10740434_MAG_00000088-scaffold_21INDEX1_22	ARIHIETGREVGKSYKDRHELKKRQEENRKQREKTISEIKTLFPNFSGEPKAKDILKMRLYYQQNAKCLYSGKPLELHRLFEQKYVEVDHALPLSRTWDDSFNNKVLVLANENQNKGNLTPFEWLDGKNNSERWRTFKALVETSAFPYAKKQRILSQKLDEKGFIERNLNDTRYVARFLCNFIADNMHLTGEGKRKVFASNGQITALLRGRWGLAKSREDNDRHHALDAVVVACSTVSMQQKITRFVRFEEGNVFTGERIDRETGEIIPLHFPAPWKFFREEVEIRIFSDNPKLELENRLIARPQANHEFVQPLFVSRMPTRKMTGQGHMETIKSAKRLNEGLSVIKMLLTKLRLKDLESMVNREREKELYEALKARLEAFNDEPAKAFAEPFMKKGGAIVKSVRVEQVQKSGVLVRDGNGVADNASMVRVDVFTKGGKYFLVPIYTWQVAKGILPNKAVIQGKNEEDWEVMDDATFRFSLHQNDLVKLVTKKKTIFGYFNGLNRATGNIDIKEHDLEKSKVKDGIHQSIGIKLALSFEKYQVDELGKNIRLCKPSKRQAVR	[[0.05804791674017906, 0.020114226266741753, 0.026953505352139473, 0.0731247067451477], [0.060018282383680344, 0.03442797809839249, 0.023953024297952652, 0.10781936347484589], [0.038218021392822266, 0.02142503298819065, 0.014717284590005875, 0.0425252690911293], [0.03141872584819794, 0.06302505731582642, 0.038766052573919296, 0.147743359208107], [0.02396737039089203, 0.02830066718161106, 0.0545010082423687, 0.0189399104565382], [0.03099524974822998, 0.02417209930717945, 0.01057822909206152, 0.02968120574951172], [0.39865678548812866, 0.031360164284706116, 0.045206137001514435, 0.1388852596282959], [0.10931220650672913, 0.03555994853377342, 0.024083074182271957, 0.1434229165315628], [0.13722938299179077, 0.027562744915485382, 0.030471544712781906, 0.11188588291406631], [0.11325191706418991, 0.03015124425292015, 0.028546761721372604, 0.14400531351566315]]	0.552326
VALL22-1_SAMEA10740434_MAG_00000115#VALL22-1_SAMEA10740434_MAG_00000115-scaffold_100INDEX1_3	VNNIRLTRPDGSPRDITPEERDKLVAYLQTYEAPKPPKRKPAKAKPVKLAHPKLDLDKLKELLCIEEELFADKLLEEGLKGDATRIALSIILQPYPQYHHLLDMELETRMMTVQLTDEETGEVTEREVAVVTDSYVRQPLYRLWHILYSIEERDAMRRALITQLGMKEEDLDGGLLDQLYRLDFVKPGYGNKSAKFICKLLPQLQQGLGYSEACAAVGYRHSNTPTSEEITERTLLEKIPLLRRNELRQPLVEKILNQMINLVNALKAEYGVDEVRVELARELKMSREERERMAEGNRRREKENKAIAEKIRECGLFPTKSRIRKYMLWEEAGEQCLYCGQILTLSQCLNGDDMEVEHIIPKSVLYDDSYGNKTCACRRCNKEKGNRTALEYIRAKGWEAEYMERINGLLDKKAISYSKHQRLRWLKEDIPSDFLERQLRLTQYISRQAMAILQQGIRRVSASEGGVTARLRSLWGYDDILHTLNLDRYDSMGETERVSREGETTEKLRIKDWSKRKDHRHHAIDALVVASTRQGYIQRLNRVSSESEREAMSEEIELQKVTKTDKLSLLERWLTQRPHLSVRAVSDKVAEILISYRPGKRVVTRGRNIYRKKTADGREVTCVQRGVLVPRGELMEASLYGKILSQGRERIVKRYPLHDLKGEVVDPRLRELVAVYNQEITSKVKAKGAPLYLDAAEKQEVRSVRCYVTQPSVAKAIPIRFDERGRATTFVKSGNNHHLALYRTPQGKLEESIVTFWDAVDRARYGIPLVITHPREVMEQVLQRGDVPESVLRSLPPSDWVFVDSLQPDEMVIIGLSDEELQQALEVQDYRKFSEHLYRVQKVSSLYYVFRYHLETSVADDKNTAGRIPKFHRVQSLKAYEEKNIRKVRVDLLGRISLL	[[0.045829202979803085, 0.08885333687067032, 0.24072690308094025, 0.0357210598886013], [0.4711102843284607, 0.0452752560377121, 0.16766101121902466, 0.022300291806459427], [0.3655796945095062, 0.030281051993370056, 0.21314609050750732, 0.022740423679351807], [0.02232993021607399, 0.036201734095811844, 0.01701190322637558, 0.05164698138833046], [0.8033958673477173, 0.040445562452077866, 0.07399937510490417, 0.07800841331481934], [0.05263867601752281, 0.027294160798192024, 0.01888783648610115, 0.06923098117113113], [0.011259570717811584, 0.01803094707429409, 0.020928259938955307, 0.010578558780252934], [0.002551310695707798, 0.002971969312056899, 0.002885386347770691, 0.0021681366488337517], [0.003440023399889469, 0.0049094283021986485, 0.003657194087281823, 0.0035963330883532763], [0.00765792652964592, 0.012157122604548931, 0.010350603610277176, 0.006897736806422472]]	0.732147
VALL22-1_SAMEA10740435_MAG_00000008#VALL22-1_SAMEA10740435_MAG_00000008-scaffold_24INDEX1_3	MKRILGLDLGTTSIGWALVNEAENDNETSSIVRLGVRVNPLTADEKSNFEKGKAITTNAERQKGHTARINLQRYKFRRQNLYNCLKEYGWFGNNALFEEGKASTFETYKLRAKAAEEEISLHELARVLFMLNKKRGYKSNRKANNKEDGQLFDGMTIAKKLSEENLTPAEYSLQLLNKGKRFTQGYYRSDLNAELERIWNEQKKYYPEILTDEFKQQLKGKTKVNTNKIFLAKHHIYSADLKGSDKKMQSLKWRVEALRQQVDKEILVYVISDLNGQIANTSGLLGAISDRSKELYFKKQTVGQYLWASLEENPHISIKNKPFYRQDYLDEFEKIWETQAAFHKQLTPELKQKIRDIIIFYQRPLKSKKGLISVCELEQRKVKTVIDGKEKEITIGPKVAPKSSPVFQEFRIWQNINNLLLINNDTNEKRSLNEEERNLLYQELSIKAKLSKTDALKVLNKNGKQWELNYKEIEGNRTQAILFDCYNRIITLTGHEECNFKKLKASEIRHYVTTIFKRLGFNTDILDFNPLLEKHDLEKQPMYMLWHLLYSYESDNSRTGNEALLRKLETTFGFPEEYATVLCDVVFEDDYSNLSVKAMRNILPYLQAGNDYSQACADAGYNHSRRSLTKDELEEKVYKDKLELLPKNSLRNPVVEKILNQMINVINTIVAEYGKLDEIRIEMARELKSSAAEREKTTRAISQANIENQRIRDILEKEFALSYISRNDIIKYKLYEELEANGFKTLYSGTYIPKEKLFSKDFDIEHIIPKARLFDDSFSNKTLEARNINIAKSNKTAFDFVKGEYGDEGAEVYKKKLDMLLSKDVISKAKYNKLLMSEADIPSEFIARDLRNTQYIAKKAYEILSELVRTVTPTTGEITNRLREDWQLVDVMKELNFEKYQKLGLAEVVEDRDGRKIKRIKDWTKRNDHRHHAMDALTIAFTKPAFIQYLNNLNARSNKSSSIYAIENKELHRDDNKLKFNAPIPINEFRVAAKQHLSSILISIKAKNKVMTQNVNKIKTKQGVVRKIQLTPRGQLHNDTIYGTKKRPIIKKVKVGAALDELTINKISSQAIREALLKRLSEYNGDAKKAFTGKNTLEKNPIYLNAGRTKTVPSLVKTVEWESFHPTRKLIDKDLNVDKVVDKCIRNILKTRLEEFNGDAKKAFSNLEENPIYLDQTKKIALKRVSIEGVLSAIPLHTLKDQAGKLIIGKDGKPVLGNYVQTSNNHHIAFYTDEKGNLQDKAVSFFEAAERKSQGLPIVDKNYNHDKGWRFLFTMKQNEYFVFPNEATGFIPTEVNLMDEANYDMISPNLYRVQKVSRIEKGTSASRDYWFRHHLETILNDDVRLKNSAFKRIRSLSELKGIVKVRINAIGKIVAIGEYD	[[0.018838051706552505, 0.012409517541527748, 0.01598074659705162, 0.008653656579554081], [0.5440380573272705, 0.044943299144506454, 0.15036816895008087, 0.029082240536808968], [0.5417147874832153, 0.010944519191980362, 0.25786092877388, 0.02540796436369419], [0.08267536759376526, 0.032312411814928055, 0.020339982584118843, 0.047423724085092545], [0.02820083498954773, 1.612560510635376, 0.013935137540102005, 0.028922956436872482], [0.05354461446404457, 0.7546387314796448, 0.04970667511224747, 0.09303931891918182], [0.025701191276311874, 0.0102876927703619, 0.030456429347395897, 0.024363379925489426], [0.011731833219528198, 0.00945131853222847, 0.00810476765036583, 0.015589655376970768], [0.018982157111167908, 0.01276654563844204, 0.009340527467429638, 0.019697804003953934], [0.030837224796414375, 0.015136012807488441, 0.01318402960896492, 0.023842621594667435]]	0.84406
VALL22-1_SAMEA10740435_MAG_00000019#VALL22-1_SAMEA10740435_MAG_00000019-scaffold_3INDEX1_5	MDNKNEYYIGLDMGTNSVGWAVTDTEYNLMRAKGKDLWGVRLFTEAQPAVNRRTKRVQRRRTEREKARKAMLRLFFSDAIDAVDPGFFQRLEESFLQYEDRSDSNKQMNALFNDGGYTDLDYYNEYPTIFHLRKALLHEDREFDVRLVYLAILNMFSHRGHFLNTNMSSDDDRDNNFDSAWRELIDAFETSQLSNNKEINNISALLDTTKYPEIKQIIGDRGETRSSKFDALRDLLDVPKSEKHICAVLKLVCGLKVTVKEILSNIENPSVEPEGLKVSISFTDSNLEENLDKIQEVLEDEYFDVILKAKSAYEICLLSSILGNNKYLSDSRVEMYERHRQDLQDLKALLAEYDKDAYEKMFRTMDVGSYSAYVGSVNSHGNKIRRLGTTSANSGTAKEDLYKLVKKVLNNSVPEDNEVKAKILDKIDKECFLEKQLTSNNGVIPNQVHTIELKRILSNVERYLKFLQDIDEDGLSIKEKIIQLFEFQIPYYVGPLGREFNGVKGYNNWAVRTEEGLKPGVKVMPWNFDKYIDRTASAEEFIKRMLRKCSYMADEYTLPKHSLSYEKFMVLNEINNIKIDNERISVEAKQGIYNDLFTSGNKVSKKKIKEYLVKHNYARGGVEITGLSDETCTTKLASLGKFRAIFGDDVLKQSNKDIIEDIIYWSTIYSGDRKIIREKIEDKYPNTFDKKQLNKILGFKFEGWGNLSKKFLELQGTSKVTGEIDSIIGFMWNGQENLMELLSDNYTFTSQLNRMMDDTIKPLSSWKIEDLEDMYLSPSVKRMVWQTMKIIDELQSVIGYAPKRVFVEVTRGDGEKERTTSRKQKLIDLYKSIKGEAKDWIKEIEDRDENAFKSRKLFLYYMQQGMCMYSGERIDLHNLMNDSIYDIDHIYPRHFTKDDSIHNNLVLVKRQLNADKSDMPITKEIQTKMHGRWKALLAGGFISSEKYARLTRNSYTFSDEEKAGFINRQLVETSQATKAITRIFSQAFDNDTKIVFSKARLVSDFRQKFELPKSRVLNCYHHANDAYLNIVVGNSYYVKFEGNPARFIKESKGKEDEKKYKYHLSKFFENTVQNKNEIAWSVEEGNNTITTVKRTMAKYSPLVTYKTEEGKGEYFKETIYPKSKAKPLVYTGLKTKNTPLNDVTKYGGKTAIGTSGYCFVKYTEKNKEVRKFETLPIYLGSSRTLTVERIQKYLKKSYLEKGMKQAAETVEVLIKFVPQKTELVLDGYTYTIGGGAGDMMYINGFVQINLPSLYIEYMHKLEKAKERKDYSEIDKDGNKVITAERNLEIFNYIIEKIGGDKFINRKNSMYEALKSGQAEFTILNTSNQVNIIIDTLNNMYGNKQSVDLKDIGGKSVSGVCKANRNISNANQAKLILKSSTGLYERTIDLLEI	[[0.007629759609699249, 0.006664608605206013, 0.007764643989503384, 0.004648123402148485], [1.5500799417495728, 0.008400189690291882, 0.07228381186723709, 0.009903340600430965], [1.095644235610962, 0.009872536174952984, 0.16701363027095795, 0.015629442408680916], [1.1186516284942627, 0.012071735225617886, 0.0835222378373146, 0.06833004951477051], [0.8607192039489746, 0.06816446036100388, 0.05355149134993553, 0.06375574320554733], [0.07664762437343597, 0.05839964374899864, 0.010810766369104385, 0.07887792587280273], [0.024070417508482933, 0.009964225813746452, 0.018959105014801025, 0.015186982229351997], [0.025609707459807396, 0.01178369577974081, 0.015029202215373516, 0.02642611600458622], [0.024634184315800667, 0.012876235879957676, 0.011832807213068008, 0.022066112607717514], [0.043677885085344315, 0.017743943259119987, 0.0179731547832489, 0.03907626494765282]]	0.819401
VALL22-1_SAMEA10740435_MAG_00000022#VALL22-1_SAMEA10740435_MAG_00000022-scaffold_3INDEX1_12	MSKHVLGLDLGVGSIGWCLIALDAQGDPAEILGMGSRVVPLNNATDAADFSIGKAFTANQERTARRTMRRGFARYQLRRYRLRRELEKVGMLPDAALIQLPLLELWELRERAATAGERLTLPELGRVLCHINQKRGYRHVKSDAAAIVGDEGEKKKDSNSAYLAGIRANDEKLQDEHKTVGQYFAEQLRQNQSESPTGGISYRIKDQIFSRQRYIDEYDQIMAAQRVHYPDILTDEFIRMLRDEVIFMQRPLKSCKHLVSLCEFEKQEKVMRVQQDDGKGGRQLVERRVKFGPKVAPKSSPLFQLCRIYEAVNNIRLTRPDGSPRDITPEERAKIVAHLQSSASLSFAALKKLLKEKAIIADQLTTKSGLKGNSTRVALAAALQPYPQYHHLLDMELETRMMTVQLTDEETGEVTEREVAVVTDSYVRQPLYRLWHILYSIEERDAMRRALIKQLGMKKEDLDGGLLDQLYRLDFVKPGYGNKSAKFICKLLPQLQQGLGYSEACTAVGYRHSNSPTSEEIAERTLLEKIPLLQRNELRQPLVEKILNQMINLVNALKAEYGIDEVRVELARELKMSREERERMTIQNDKRKEANDEVAEKIQKSGLYPTKSRIRKYRLWVEAGRQCLYCGQSIEEEQCLREGGMEVEHIIPKSVLYDDSYGNKTCACRRCNKEKGNCTALEYIRAKGWEAEYMDRINERLKEKKISYSKYQRLRWLKEDIPSDFLERQLRLTQYISRQAMAILQQGIRRVSASEGGVTARLRSLWGYDDILHTLNLDRYDSMGETERVSREGETTEKLRIKDWSKRKDHRHHAIDALVVASTRQGYIQRLNRVSSESEREAMSGEIEVQKATKIDKLSLLERWLTQRPHLSVRAVSDKVAEILISYRPGKRAVTRGRNIYRKKTADGREVTCVQRGVLVPRGELMEASLYGKILSQGRERIVKRYPLHALKGEVVDPRLRELIAEYNQEITSKVKAKGAPLYLDAAEKQEVRSVRCYVTQPSVAKAIPIRFDERGRAITFVQSGSNHHLAIYRTPKGELVESIVSFWDAVNRARYGLPLIIKYPRKAMEQVIQRDDIPESVLRLLPPADYEFVGALQQNEMVVVGLPEEELRRAVDMQDYRTLSEHLYCLKGISSNDYEFYYHLDADETDSSKKKKKRVRNTSGRIPRIYRIRGIGSLQKKNVHKVCVDLLGRISLL	[[0.012091797776520252, 0.008157587610185146, 0.01424954179674387, 0.00820882897824049], [0.5639780163764954, 0.04711199179291725, 0.07412400096654892, 0.07887935638427734], [0.05073927715420723, 0.011614350602030754, 0.06542755663394928, 0.06957477331161499], [0.017783163115382195, 0.04394286498427391, 0.025480106472969055, 0.06069411709904671], [0.04636283591389656, 1.1817134618759155, 0.014367609284818172, 0.0936148390173912], [0.01817784644663334, 0.03733557462692261, 0.014168232679367065, 0.02688704989850521], [0.017621004953980446, 0.00907934084534645, 0.010239741764962673, 0.015097031369805336], [0.025830691680312157, 0.01623343490064144, 0.010588427074253559, 0.017074691131711006], [0.03853511065244675, 0.016632217913866043, 0.01604301482439041, 0.03150035813450813], [0.016064465045928955, 0.00860543828457594, 0.010092801414430141, 0.01565086655318737]]	0.535531
VALL22-1_SAMEA10740435_MAG_00000034#VALL22-1_SAMEA10740435_MAG_00000034-scaffold_20INDEX1_9	MDKKVLGLDLGVGSIGWSLITLDEGGHPAEILGMGSRIVPLTSDDMQEFQKGKAITKNKDRTMKRSARRGLDRYQQRRAKLSRLLCEFGLGFPRPLMSLSPLALWGLRADAATEGKVISLAELGRVLYHLNQKRGYRHSKSDESSKQDTEYVAAVKTRYTELKNESLTIGQYMYRYLSASAERGADALSCVHYRVKDQVYPREAYMEEFDRIMVVQQKAYPEVLTSVVLQKLRDCIFFQRPLKSCKHLVSYCEFERKTKEVQMPVVGADGTTSYKTKIVDIGPKVAPVSSPLAEVCRLWESINNIRIYYPDGAVYPLSLEHKQAFFNKLQESESLKFSDAKKIIGAKAKDKLWCNDLLKSGIKGNRTTATLRKLIEDYPQYKALLRFDLKQEDSCRVDLSTGEVLPLISVSYLNEPLYKLWHILYSVAEREAMGNALRKQLGVEQGDLDKGLLDACMKIDFTKQGYCNKSAKFMCKLLPYLQQGYMYSEAADLAGYKHSDSKTKEELEHRALKPRIELLPKNSLRQPIVEKVLNQMINLVNALKDKYGEIDEVRVELARELKMGREERETTSRRIAANEKDNKRVAEAIAEYGTPTKNRIQKYKLWEEANYECIYCGKQIGLANLFSDGEAEIEHIIPRSVLYDDSMSNKTCACRSCNKAKNNRAAMDWVLTQTEEFQTKYFNRLEGLVATKRLSNGKRQRLMTLLKDIPEDFIERHLRLTQYISRKATEILKDGIRYVWSSEGSVTSTLRHLWGYDKVLEDLNFERYKSMGETQTVLVKRGSAEQEVERIKEWNKRKDHRHHAIDALVVACTRQSYIQRLNRLSSEEDRLSMQSELGASYAPSKEERMQLLDKWLTAQPHFSVQAVRDYVRGILVSYRPDRRTYTKSRNKVKIKGRVSMQTGILTPRGALSEETIYGAIQVGKRKEIVCKRRLENLQAKDIPSIVDKGIQRIVKARLEAYNNDAKKAFAEPLYSDAAQTKQIRSVRCFSRCVYKNMIPLRRNDAGEEIAFVAPGSNHHVAFYRDSEGVLQEAVVSFYQAIERAKYQLPMIVKDPRAVVEEALERNVPDSVLSALPHSSWTFVESLQKNEMFLIGLSDDEITRAMKEADRATLNDHLYRVQKYSSKYYCFRYHIETLLDEIIEGDIPKLYRICSMKTYMELNPRKVRVDLLGNLSLME	[[0.038531191647052765, 0.01576198823750019, 0.046935152262449265, 0.021775683388113976], [0.2684727907180786, 0.02755765989422798, 0.3039507269859314, 0.01904798485338688], [0.36805659532546997, 0.010045128874480724, 0.39387503266334534, 0.016701672226190567], [0.11174743622541428, 0.028946010395884514, 0.04350215941667557, 0.2365328073501587], [1.5854406356811523, 0.02029033936560154, 0.03644309937953949, 0.019490020349621773], [0.26132774353027344, 0.06582939624786377, 0.04081098735332489, 0.06034693866968155], [0.019239725545048714, 0.008945338428020477, 0.01719808392226696, 0.012476986274123192], [0.02982325851917267, 0.023204267024993896, 0.014172019436955452, 0.04404674097895622], [0.021417712792754173, 0.011810675263404846, 0.012888861820101738, 0.024892160668969154], [0.01619770936667919, 0.008953622542321682, 0.009769151918590069, 0.01583539880812168]]	0.720884
VALL22-1_SAMEA10740435_MAG_00000041#PILERCR_VALL22-1_SAMEA10740435_MAG_00000041-scaffold_23INDEX1_2	MKNILGLDLGTNSVGWALISVDENGNLVKDIRLGSRIIPMSQDVLGKFDSGVTVSQTAERTEYRSHRRLLERALLRRERLHRVLHLLGFLPEHYAACIGWDRNDNATYGKFLPETEPKLAWRKADDGSYRFVFMQSFEEMLHDFKACQPSLVANGKRIPLDWTLYYLRTKALTKPIAKEELAWILLNFNQKRGYYQLRGEEEEETPSKRVEYHELKVVKVEATGEGKGGNVWYNVLLENGWVYRRQSKYSLDKWLGQTLPFIVTTDLEADGVTPKRDKEGNVKRSFRSPKEDDWTLLKKRTEDHLEKSGLTVGAFIYQHLLANPSDKVRGQLVRTIDRKYYKRELQAIIAKQMEFHPESRDAELLKACAEELYRNNEAHRAQLLAKDFKHLLVEDVLFYQRPLKSKKSLIANCPYETRQYINKETGEIKDVNVKCIAKSNPYFQEFRLWQWISNLRLLRQADGQDVTAAYIKGNEDKERLFDLLNNQGEIKQEHILRDFLKLKKPKGGEFPLRWNYVDDKIYPANETRHAINKAIKGMAVDKEEKETLGQLFVQPAVEYMLWNLLYSITDRNELARALRRFALTHGVSSVDAFVESFLKVKPFKKEYGAYSEKATKKLLQVMRLGKYWCGDELPEPAKRTKGNKQAVYDEMAHRGICKQTLQNISNIIEENIDERLMGALLNPERPLTELSHFQGLSVSDACYVVYGRHSEVAEIVKWKDAGELNTFINNFKQHSMRNPIVEQCVLETLRTVRDVWEQEGQIDEIHVELGRNMKRTAEQRARDTQAIQRNENTNMRISLLLTELKNDPSISDVRPYSPSQRELLKIYEEGALENLTNQDEDIAKISRLAQPSASELRRYKLWLDQKYVSPYTGRPIPLAKLFTPAYEIEHIIPQSRYFDNSFSNKVICEAEVNNLKDNLLGMEFIKKFGGKTKGILDEEAYKLHVTTNYAHNPAKRSKLLMEDLPTDFNSRQLNDTRYISKTVMSLLSNVVREEGERETRSKHVVVCTGGVTDTLKKDWGLHDVWNNLVHPRFIRLNNLTGTQDFGYWRALDEEKRKQGEDSKKVFQITLPPECQRGFVKKRIDHRHHAMDALVIACASANIVNYLNNQSAANPNSREDLRRLVCDIKRRIRKPWPTFTQDAQAALEDLVVSFKNTVRVVNKASNTYLRYDKDGKKKRFKQEGEGLKAIRKPMHKETYYGEVNLIRKEMLPLKRALEDVNAIVDKELRACIKGLLRDGFNLQQVLANFKAKDFKFNKRDIKKVEVYVSSAKSTPMVATRKSLDTSFNAKRIADITDTGIQKILLNYLKANDNSPEQAFTPEGIAYLNEHIAEYNNGKPHQPILKVRVSEVMGAKFAVGQTGSKKNKFVEAQSGTNLYFAIYEGEDGKRNFETIALNVAAERLKTGQTPVPETNGAGIPLKFYLSPNDLVYVPTGEDRAAAHPSIDKRRIYKMVSATDKECHFLPVSVASIIADKVEFEAKNKVGRVIAALEYKEKSEGDNKTSAGSKVMIKDVCWKLEVDRLGNITKIVR	[[0.0033202453050762415, 0.003109378507360816, 0.0034535867162048817, 0.0024298876523971558], [0.05584070459008217, 0.029659537598490715, 0.026024384424090385, 0.01792110875248909], [0.7574474811553955, 0.03165946528315544, 0.12721975147724152, 0.04783133789896965], [1.3744373321533203, 0.0387229286134243, 0.04502946138381958, 0.030596693977713585], [0.17398926615715027, 0.39041560888290405, 0.04342173412442207, 0.02119557559490204], [0.04701469466090202, 0.04536178335547447, 0.17087627947330475, 0.043697260320186615], [0.0008701412007212639, 0.0007263729348778725, 0.0008029036107473075, 0.0008412512834183872], [0.009840643964707851, 0.0069023254327476025, 0.006281052250415087, 0.006102012470364571], [0.027019809931516647, 0.011747129261493683, 0.017579950392246246, 0.01476277969777584], [0.006045440677553415, 0.003927815239876509, 0.004499444272369146, 0.005497161764651537]]	0.580793
VALL22-1_SAMEA10740435_MAG_00000073#VALL22-1_SAMEA10740435_MAG_00000073-scaffold_1INDEX1_18	MVGKCTFEDGEKRAPKASYSFEVFRLASDLSHLVFIPRDASKRQAKRENLEIRLSPEQISKVIDLAKNQKSLTYKKVRSTAGISEDYVPKDVRGKKKDGDEFGEDNVFGGLKAYNDIRSALKDIPEDWAKIDNESALNQIAYILTTQKADEGIRAELDALPLSDKAKEAIVKIKPTNFKAFGHLSIKALQKITPHILEAMTYDKACEAAGYDFKKQSASLEQITNPVVKRAITQTLKVIRAIERKYGKPYFIKVETARDLAKNFKDRNAIKKENEENQGYNEDIKSIITDGYEASPKTKGGKQLLSHLKEFNVRLNKNADFNGQQIIKVKLYREQNCVCLYSGKPIDFETMLHDDNAYQVDHIIPFSRSNNDGMTNKVLVLTEENQKKGNQTPFEYFGADEKLWKEYVARVGSTYQTREVKKGDKDAGVNYKYNGYAMKKKQNLLLQDYKNDSWNVRALNDTRYITRFIQNYLRQNVDFAEGGEKQRVIAPNGTTTAYLRKRWGLAKDRAEDVLHHAKDAAVVAAIDQKIVMQANLHAKRHEIKALLAATKTMEEKTDKLTGEITDEDEFDKAQRRKAAILVLSSKHFPQPWDNFGKEVMKRTLNTDIATLQNELRGLDNYDEDFRLSVKPIFVSREIRHKIRGEAHESKLRSNRNRNGQNIIRIPLTELTLQRLENSLVKEEFDSQKNSNGSSLYEKLLARLNECNGDSKKAFNPPFKLYKGPKQDKNGNPISPVAAVKVYDKKGVVSVGRKANAPVALAEMVRIRVYKKDNQIYMIPDYRINILENKETMELLKPLKKVSKIDNSFNFIGYLYKGDLITIQKDSQTFVGYFVQFEGDNRITIKNHLAVDSSRDSKSTVKRESLSGINYLKIHKVDVLGDVNFSEGIVWPGAS	[[0.02038358710706234, 0.024910200387239456, 0.010158778168261051, 0.027757927775382996], [0.007232703268527985, 0.005895629525184631, 0.004901845008134842, 0.004641976207494736], [0.022405993193387985, 0.01788860559463501, 0.02815164066851139, 0.010683768428862095], [0.04452012851834297, 0.9855947494506836, 0.024977071210741997, 0.1132698506116867], [0.01316151861101389, 1.6103920936584473, 0.0164834875613451, 0.04320053383708], [0.04779696837067604, 1.1625128984451294, 0.03534721955657005, 0.06662959605455399], [0.05573425069451332, 0.015071511268615723, 0.02978336624801159, 0.035144705325365067], [0.0007041883654892445, 0.0006127582746557891, 0.0007073691813275218, 0.000714366789907217], [0.006247956305742264, 0.0071587953716516495, 0.0042601642198860645, 0.006265648175030947], [0.0086006298661232, 0.006560546346008778, 0.005886110942810774, 0.009919188916683197]]	0.894046
VALL22-1_SAMEA10740435_MAG_00000077#VALL22-1_SAMEA10740435_MAG_00000077-scaffold_8INDEX1_18	MKKVLGLDLGVGSIGWSLIALDEDQRPADILGMGCRIVPLTKEENKFASGGGISENAKRTQMRTMRKMLDRYQQRRTKLANILREHQMYPDEALMQLPLMQLWQLRADAATPGRQLSLSELGRVLYHLSQKRGYRHSKSDESGEKKDTEYVAKVKSRYQQIQEEGLTVGQHFAKLLKDNEQHSERGGVYYNYRTKDQVFPREAYAEEFDRIMAVQRSFHPSLTDRLIAKLRDCIFYQRPLKSCKHLVSYCEFERKQVELPVKQVERDGTITYKKQLVDVGPKVAPKSSPLAEVCRIWETLNNLRLYFPDGSERTITQEERQRLFDYLQENDALSLAQTKKLLKCKDEDLFSNILIEKKKKEKPTKKKKKGENEQDLSLSALPEEEQAKMEAETAKDKEEKGNPEVKIKGNTTTATLRKALKGYKQYLELLSFELSEEEKADSETGELRPVISEHYQQEPLYKLWHILYSIEDKEAMRRTLTKQLGISEADLDTGLLDQLFKVDFVKQGYANKSIKFISKLLPHLMQGYMYSEAAERAGKRHSESLTSEDLQQRPLLDKIPVLQRNSLRQPVVEKILNQMINLVNQLKADYGEIDEVRVELARELKMSREERERTASNQRKNEKENQRIAALITKDYRLHPTKTRIQKYKLWKETEGNCMYCGKTLDIKQFLLGSEVEVEHIIPRSILYDDSLSNKTCACHECNQEKGNRAAKEYILSKDEETQKKYNARVQELFERHKISSAKHSRLHMTLADIPEDFLERHLRLTQYISREAHSLLAKGIRSVEASSGGITATLRRLWGYDTILKELNFEIYKSRGETETILVDGVATERIANWSKRNDHRHHALDALVVACSDRKYIQRLNLQNSEADRKSMGDDLKETEGQHTDQQQLLDRWLKAQPHFAPHVVQAKIAEILISLQPEEKTYSRGRNIIKRKGERFVQEGILVPRGALSKETVYGSIQQGDHREIVCKYALHAIEEKDIPHIVDPRLRNIIAQRLAEHDGDRDKAFAEPLYSDQAQTQQVRTVRCFTGLQREKLAPLRWDAEGQATAFVSPSNNHHVAFYRDAKGQLQEYISSFWQVIERVRFGLPPIIYDPRATMEQALAIADLPESVLKALPPSDWVIEEILRRDEFFLMGMNDEEIASALETQNYSLLSRHLYRVQKLATRSYWFRHHLETSVQDKTNSRGDVPKFYCVTSFKGYGKLNPRKVKVDRLGRISLL	[[0.014739872887730598, 0.024755382910370827, 0.033011339604854584, 0.014711244031786919], [0.3319811522960663, 0.016461914405226707, 0.4084390699863434, 0.013515537604689598], [0.08602405339479446, 0.013001487590372562, 0.15096352994441986, 0.06692137569189072], [0.03354102373123169, 0.05726776644587517, 0.02493412047624588, 1.37391197681427], [0.08236414939165115, 0.0562114417552948, 0.04832082986831665, 0.8603284955024719], [0.03829245641827583, 0.10299009084701538, 0.05051373690366745, 0.33810561895370483], [0.019340159371495247, 0.016642726957798004, 0.04210202768445015, 0.041864119470119476], [0.016160331666469574, 0.032338306307792664, 0.017416801303625107, 0.04031987860798836], [0.002650287700816989, 0.0028208240400999784, 0.0022449318785220385, 0.00316950143314898], [0.002936511766165495, 0.0037770913913846016, 0.00437524076551199, 0.004105149302631617]]	0.717069
VALL22-1_SAMEA10740435_MAG_00000130#VALL22-1_SAMEA10740435_MAG_00000130-scaffold_11INDEX1_14	MKKQKFSDYYLGFDIGTNSVGWCVTDLDYNVLRFNKKDMWGSRLFDEAKTAAERRVQRNSRRRLKRRKWRLNLLEEIFSDEIMKIDSNFFRRLKESSLWLEDKNSKEKFTLFNDDNYKDYDFYKQYPTIFHLRNELIKNPEKKDIRLIYLALHSIFKSRGHFLFEGQNLKEIKNFETLYNNLIAFLEDNGINKSIDKDNIEKLEKIICDSGKGLKDKEKEFKGIFNSDKQLVAIFKLSVGSSVSLNDLFDTDEYKKEEVEKEKISFREQIYEDDKPIYYSILGEKIELLDIAKSFYDFMVLNNILSDSNYISEAKVKLYEEHKKDLKNLKYIIRKYNKENYDKLFKDKNENNYPAYIGLNKEKGKKEVVEKSRLKIDDLIKVIKGYLPKPERIEEKDKTIFNEILNKIELKTILPKQRISDNGTLPYQIHEVELEKILENQSKYYDFLNYEENGVSTKDKLLKTFKFRIPYYVGPLNSYHKDKGGNSWIVRKEEGKILPWNFEQKVDIEKSAEEFIKRMTNKCTYLNGEDVIPKDSFLYSEYIILNELNKVQVNDEFLNEENKRKIIDELFKENKKVSEKKFKEYLLVNQIANRTVELKGIKDSFNSNYVSYIKFKDIFGEKLNLDIYKEISEKSILWKCLYGDDKKIFEKKIKNEYGDILNKDEIKKINSFKFNTWGRLSEKLLTGIEFINLETGECYSSVMEALRRTNYNLMELLSSKFTLQESIDNENKEMNEVSYRDLIEESYVSPSLKRAILQTLKIYEEIKKITGRIPKKVFIEMARGGDETMKNKKIPARQEQLKKLYDSCGNDIANFSIDIKKMKSSLSSYDNNSLRQKKLYLYYLQFGKCMYTGREIDLDRLLQNNDTYDIDHIYPRSKVIKDDSFDNLVLVLKNENAEKSNEYPVKKEIQEKMKSFWRFLKEKNFISDEKYKRLTGKDDFELRGFMARQLVNVRQTTKEVGKILQQIEPEIKIVYSKAEIASSFREMFDFIKVRELNDIHHAKDAYLNIVAGNVYNTKFTEKPYRYLQEIKENYDVKKIYNYDIKNAWDKEKSLEIVKKNMEKNTVNITRFIKEEKGQLFDLNPIKKGETSNEIISIKPKLYNGKEEKLNEKYGYYKSLNPAYFLYVEHKEKNKRIKSFERVNLVDVNNIKDEKSLVKYLIENKKLVEPRVIKKVYKRQVILINDYPYSIVALDSNKLMDFENLKPLFLENKYEKILKNVIKFLEDNQGKSEENYKFIYLKKKDRYEKNETLESVKDRYNLEFNEMYDKFLEKLDSKDYKNYINNKKYKNLLDVKEKFIKLNLFDKAFTLKSFLDLFNRKTMADFSKVGLTKYLGKIQKISSNVLSKNELYLLEESVTGLFVKKIKL	[[0.06069178134202957, 0.019265497103333473, 0.024694373831152916, 0.05904780328273773], [0.11274467408657074, 0.030848218128085136, 0.025153981521725655, 0.11231816560029984], [0.728434145450592, 0.019628001376986504, 0.19751662015914917, 0.025273030623793602], [1.33737051486969, 0.00877371896058321, 0.062132157385349274, 0.05561642348766327], [0.1241195946931839, 0.01679844968020916, 0.013551991432905197, 1.243648648262024], [1.0317715406417847, 0.010515062138438225, 0.04852988198399544, 0.12534482777118683], [0.18077927827835083, 0.04631299898028374, 0.016124717891216278, 0.17560017108917236], [0.20771877467632294, 0.02966487407684326, 0.03136633709073067, 0.14786574244499207], [0.10112759470939636, 0.025210831314325333, 0.028402037918567657, 0.09229572117328644], [0.10502168536186218, 0.027169963344931602, 0.026888998225331306, 0.09250716120004654]]	0.85204
VALL22-1_SAMEA10740437_MAG_00000006#VALL22-1_SAMEA10740437_MAG_00000006-scaffold_12INDEX1_14	TAYLRKRWGLAKDRAEDVLHHAKDAAVVAAIDQKIVMQANLYAKRHEIKALLAATKTMEEKTDKLTGEITDEDEFDKAQQRKAAILVLSSKHFPQPWDNFGKEVMKRTLNTDIATLQNELRGLENYDDEFCLSVKPIFVSRMPRRKATAQAHKETIRSPKVKDNDQRTVRMPLNKVKSRDVENSVLKESDKWLYNKLLERLDTHDNNPEKAFAEPIYKNDKKFDKNGKKLSPVSTIKVYSTQPSGFYINDGKAFVNNGSMVRLDVYQKPNKKGKIEHFFVPVYAHQIGKNKPAPTKILPAPKGFTDVDETFIKICSLYPNDYVRIYLKNKILEGYYSGYDISVGTMILYPHFTPSKDIKVANRVSARSATLIERYDIAILGDNYRWL	[[0.016327613964676857, 0.01288829930126667, 0.01015858817845583, 0.022375209257006645], [0.005205738823860884, 0.0034446818754076958, 0.004324548877775669, 0.005072504747658968], [0.023306511342525482, 0.01114241499453783, 0.012186854146420956, 0.017820371314883232], [0.012746255844831467, 0.007026078645139933, 0.01475478895008564, 0.012866441160440445], [0.04673800989985466, 1.1235370635986328, 0.024283766746520996, 0.08870871365070343], [0.7742950320243835, 0.037523746490478516, 0.08434037864208221, 0.07377675175666809], [1.0198721885681152, 0.02416064403951168, 0.09280429035425186, 0.05754370242357254], [0.6333898901939392, 0.04151362553238869, 0.0499405674636364, 0.1162630245089531], [0.12407650053501129, 0.027148421853780746, 0.03454657271504402, 0.06549017876386642], [0.08138132840394974, 0.025830039754509926, 0.023078082129359245, 0.06359673291444778]]	0.844704
VALL22-1_SAMEA10740437_MAG_00000040#VALL22-1_SAMEA10740437_MAG_00000040-scaffold_87INDEX1_1	LFADCIRELYSKNEAQQRNLAARDFVHLLAEDIIFYQRPLRSQKSTIANCSLESRSYIDKNSHTRKEASLKVCPKSNPYYQEFRVLQWLQNLKIYEIESDREVTHEFIKTLEDKQQLFDFLMAQKEIDCEELLKYFLSLTYPNAKEKALKSELKKWKDTYRWNYVYDIGEKSSKKYPMNETRYDLKRHLEKVANLPDDFLSSEVEYMLWHLIYSVTDKVAYEKGLKKFAQKHHLDEDSFVESFKKFKPYPSEYGSFSEKAIRKLLPLMRFGSYWDFNHIDKNTQKRIEDLITGVENEEIRTILREKAEKYQLEKETDFQNLPLWLAQYIAYNRHAEASSLEKWTSMNDLETYLNEFKQHSLRNPIVEQVVTETLRVVRDIWQQYGQGKADFFDEIHIELGRELKKTAKEREELSKQNQKNEDTNLRIKALLAELGEDSTIENVRPYSLMQQELLKLYEEGVFSSSMEIEDDIEKIHKKATPSKAELQRYKLWLEQKYKSPYTGQIISLKRLFTEDYEIEHIIPQSRYYDDSLSNKVICESAVNKLKGNQLGLEFIKNHYGEKVHAAGKEVSIFTEEQYKEFVKNHYTNNSGKMKKLLLEDIPEKMVARQMNDTRYISKYISEILSKIVRANERDEGVNSKNVILCTGKITTALKQDWGINDVWNDLILPRFERMNDLTQTSLFTSYNEKYQKYLPTVPMEYSNGFQKKRIDHRHHAMDAIIIACATREHINYINNQHALEKGKNKEEKQKSRIDLRTILCEKKYNDNAEENYNWIFKKPWDTFTQEVRAALEGIVVSFKQNLRVINKATNYYERWVEENGKLIKKMVKQEGTNWAIRKPLHKETVSGKITLEREKVSKGKILTATRKAIDSTFTEKVIQGITDTGIQKILLNYLKFKKSPEIAFSPEGLEELNKNISLYNDGKPHKPIRKVRIFEQGSKFPLGEVGNKATKYVEAAKGTNLYFGVYQGKDKRSFATIPLNEVIERQKQGLSSVPEYNEKGDPLLFSLSPNDLVYIPIEGEIIEDIDFQNLSNEQKERIYKAASFTRNECFFIKSSIAFLIKNYDAKTKIGELGSQNKLEVTICKGIRIKEVCIKLKVDRLGNISKA	[[0.03057110495865345, 0.012364569120109081, 0.016299689188599586, 0.0248875692486763], [0.01371400710195303, 0.009457189589738846, 0.007056554779410362, 0.01190105825662613], [0.797962486743927, 0.04834463447332382, 0.06443540751934052, 0.07880693674087524], [0.9918550252914429, 0.034289564937353134, 0.07345586270093918, 0.06618250161409378], [0.4957626760005951, 0.02873668260872364, 0.14974746108055115, 0.04575391858816147], [0.09330843389034271, 0.04106634110212326, 0.36127305030822754, 0.05618118867278099], [0.017768606543540955, 0.008999111130833626, 0.010286472737789154, 0.013266151770949364], [0.06393405050039291, 0.02197270467877388, 0.02259000390768051, 0.03802630677819252], [0.06496322900056839, 0.02016277238726616, 0.02548021450638771, 0.037581901997327805], [0.038454409688711166, 0.014990427531301975, 0.017832400277256966, 0.031345389783382416]]	0.734407
VALL22-1_SAMEA10740438_MAG_00000037#VALL22-1_SAMEA10740438_MAG_00000037-scaffold_3INDEX1_7	MMEKFHYVLGLDLGIASVGWAAIEIDKETETSIGLLDCGVRTFERAEVPKTGDSLAKARREARSARRLIRRRSHRLLRLKRLLKREIFRQPETFKDLPINAWQLRVKGLDSRLNEHEWAAVLLHLVKHRGYLSQRKSEMNETDSKSEMGRLLAGVAENHQLLQQEPTQYRTPAELALKKFEKHFRNKGGDYAHTFNRLDLQAELHLLFQKQRELGNPFTSPELERQVDDLLMTQRSALQGDAILKMLGHCGFEPEQFKAAKNTFSAERFIWLTKLNNLRIQDQDKERALTADERTKLLEEPYKKSKLTYAQVRKLLSLPQTAIFKGLRYDLEHDKKAENSTLMEMKSYHKIRQTLEKSGLKTEWQSIATQPEILDAIGTAFSIYKTDEDISRELKTCRLPENILNELLKNINFDGFIQLSLTALRKILPLMEQGYRYDEACTQIYGNHHSGSLQQESKQFLPHIPIDDVRNPVVFRTLTQARKVVNAIIRQYGSPARVHIEMARELGKSKSERDRIEKQQQKNKKERENAVAKFKEIFPYFVGEPRGKDILKMRLYEQQHGKCLYSGHDIDIKRLNEKGYVEIDHALPFSRTWDDS	[[0.025537259876728058, 0.029095318168401718, 0.051493432372808456, 0.0163411907851696], [0.005271796137094498, 0.00453810254111886, 0.003992432728409767, 0.006227705627679825], [0.0003384711453691125, 0.00037729067844338715, 0.0003585760132409632, 0.00037809228524565697], [0.018630269914865494, 0.08958961814641953, 0.2714902460575104, 0.08171479403972626], [0.026423178613185883, 0.09040506184101105, 0.10249898582696915, 0.02721814438700676], [0.05497186630964279, 0.03660393878817558, 0.016161611303687096, 0.025919336825609207], [0.09826697409152985, 0.027971383184194565, 0.03803263232111931, 0.03574651852250099], [0.37716230750083923, 0.039270978420972824, 0.048262473195791245, 0.1120019257068634], [0.023877201601862907, 0.012731342576444149, 0.01113954558968544, 0.01930997706949711], [0.0032430035062134266, 0.002384027699008584, 0.0024729459546506405, 0.002673432929441333]]	0.648333
VALL22-1_SAMEA10740438_MAG_00000058#VALL22-1_SAMEA10740438_MAG_00000058-scaffold_20INDEX1_6	MTALNPKPLNYILGLNIGIASVGWAMVEIDDKENPVRLIDLGVRVFECAEVPKTGDSLAAARRLARSVRRLTRRRAHRLLRARRLLKHEGVLKPEDFDENGFIKLLPNTPWQLRAAALDRRLAPLEWAAVLLHLVKHRGYLSQRKNEEQTADKELGALLKGVADNTHALQAGNFRTPAELALNKFEKESGHIRNQRGDYSHTFSRKDLQAELVLLFEKQKEFGNPYVSDDLKNSIENMLMTQRPALSGDAIQKMLGHCTFEPAEPKAAKNTYTAERFIWLTKLNNLRILNQGSERPLTDTERAMLMDEPYKKSKLTYAQVRKLLGLDDTAFFKGLRYGKDNAESATLMEMKAYHAISRALEKEGLKDKKSPLSLSPELQDEIGTAFSLFKTDEDITGRLKDCLQPEILDALLKHISFDKFVQISLKALSRIVPLMEQGKRYDEACAETYEDHYGEKNSEEMLYLPPIPADEIRNPVVLRALSQARKVINAVVRRYGSPTRIHIETAREVGKSFKDRKEIEKRQEENRKDREKAAAKFREYFPNFVGEPKSKDILKLRLYEQQHGKCLYSGKEIDLGRLNEKGYVEIDHALPFSRTWDDSFNNKVLVLGSENQNKGNRTPYEYFNGKDNSRAWQEFKARVETSRFPHSKKQRILLQKFDEEGFKERNLNDTRYVNRFLCQFVADHMQLTGKGKRRVFASNGQITNLLRGFWGLHKVRAENDRHHALDAVVVACSTVAMQQKITRFVRYKEMNTFDGKTIDKETGEVLHQKTHFPQPWEFFAQEVMIRVFGKPDGKPEFEEADTPEKLRALLAEKLSSRPEAVHEYVTPLFVSRAPNRKMSGQGHMETVKSAKRLDEGISVLRVPLTQLKLKDLEKMVNREREPKLYEALKARLEAHKDDPAKAFAEPFYKYDKAGNRTQQVKAVRIEQVQKTGVWVRNHNGIADNATMVRVDVFEKGGKYYLVPIYSWQVAKGIFAG	[[0.014070088043808937, 0.02073533646762371, 0.02557957172393799, 0.011208396404981613], [0.008175085298717022, 0.012373605743050575, 0.007120687048882246, 0.007939457893371582], [0.016186418011784554, 0.016120804473757744, 0.007663920987397432, 0.013549407944083214], [0.012158146128058434, 0.06297392398118973, 0.09388136118650436, 0.060166481882333755], [0.023957686498761177, 0.26087239384651184, 0.4038732051849365, 0.018130261451005936], [0.08173210918903351, 0.09705760329961777, 0.009936912916600704, 0.1846485435962677], [0.21129481494426727, 0.02817358635365963, 0.030533595010638237, 0.17130893468856812], [0.2994791567325592, 0.020184718072414398, 0.022165099158883095, 0.3127894103527069], [0.06040990352630615, 0.018750222399830818, 0.02393648959696293, 0.04310862347483635], [0.009785606525838375, 0.008953741751611233, 0.005950256250798702, 0.011328707449138165]]	0.619936
VALL22-1_SAMEA10740438_MAG_00000083#VALL22-1_SAMEA10740438_MAG_00000083-scaffold_16INDEX1_8	MENKEYFIGLDIGTNSIGWAVTDTNYNILKKNGKFLYGVRLFDEAQTAIERRVNRNNRRRLKRRNERLKFLKNSFEKYILEKDPLFFERLEDSFFYEEDKRIKQKNTLFNDENFKDKDFHKKYPTIYHLRYDLMNSKEEHDVREVYLAIAHILKNRGHFLFENFEVEESGKGNNQDNLKELIRNFENYISTLEDLDFEIKDIDKFCDILLDSSIRRKDKETNLKSLVNGKDKVIIRLLIGFETQLDKIYINNEAIVENKNKINFSDSKYDEKYFELESILGDEIELIDRAKEIYDYVILQKILKDSNSISESKVKSYAKYKEDLIKVKYFIKKYFGDENYKLIFNSVEYRKKVLEIKESKFKELKIENEDKEISDYIINSISEGTLLELQKSISNSVVPMQLHLYELKKILDNASSYLPFLNEVDSTNLSVKEKILEIFKFRIPYFIGPLNDRSEFSWLERNDYKAKVYPWNFNEVIDVKKSAENXXXXYN	[[0.1544722467660904, 0.019215168431401253, 0.0420905202627182, 0.14296916127204895], [0.7742372751235962, 0.017656752839684486, 0.1540289670228958, 0.04665329307317734], [0.7224729061126709, 0.03344672545790672, 0.05677695944905281, 0.1145213171839714], [1.421494722366333, 0.008035215549170971, 0.04657643288373947, 0.05604226887226105], [0.650733232498169, 0.022235509008169174, 0.06655959784984589, 0.12601633369922638], [0.1859283596277237, 0.04780459403991699, 0.014388181269168854, 0.22544853389263153], [0.20332692563533783, 0.03256983682513237, 0.024989396333694458, 0.1914064735174179], [0.14869990944862366, 0.02472827397286892, 0.034303802996873856, 0.12843123078346252], [0.17517419159412384, 0.03566628694534302, 0.024472106248140335, 0.143167182803154], [0.2371160238981247, 0.023420488461852074, 0.03159129247069359, 0.21669676899909973]]	0.59946
VALL22-1_SAMEA10740438_MAG_00000138#VALL22-1_SAMEA10740438_MAG_00000138-scaffold_9INDEX1_8	MNKRVLGLDLGIGSIGWCLITLDEQDNPAEIVAMGSRVVPLNDPNDANDFSIGKAFTANQDRTARRAMRRGFDRYQLRRHRLHRELSKVGMLPDVQLIQLPLLELWELRERAAQPGEQLTLPELGRVLCHINQKRGYRHIKGDRSSSVVEEDKKKKETNSDYVTAINQRYAHLQEAHLTVGQYFAKQLRSSKTESGAIVYRVKDQVYPRQAYIDEYDQIMQVQSAYYPEVLTPHFIKMLRDEVIFMQRPLKSCKHLISLCEFEKQEKVIRVQQDDGKGGKEVVERKIKFGPKVAPKSSPLFQLCRLYEAVNNIRLTYPDNSPRPLSDEERTKLVAYLQGCETLQEKKPTKRPSKKPKKETYPKLNLDSLKQVLQIEEELRADKLLESGITGDTTRIALATILQPYEQYHHLLTMELETRPMKVQTTDEATGEITEHEVAVLSDSYTRQPLYRLWHILYSIEERDAMRKALITQLGMSEEDLDGGLLDQLYRLDFVKPGYGNKSAKFMCKLLPQLQQGLGYSEACAAVGYRHSGSLTREEIAERTLLPQIPLLQRNELRQPMVEKILNQMINLVNTLQVEYGIDEVRIELARELKMSREERERVFNSNEKRKDKNDAVAKYIQECGFYPTKTLIRKYLLWEEADRRCMYCGKEISLSQCLNGDEMEVEHIIPKSILYDDSFGNKTCACRQCNKEKGNMTALEYIRTKGWEKEYRDRLDKLREEAKRQEKATQKKKKEVQKQTISYSKYQRLLWLKKDIPTDFLERQLRLTQYISRQAMSILQQGIRRVTASEGGVTARLRSLWGYDDILHSLNLDRYESMGETELVPKHPNSEEDDSMKCRITDWSKRKDHRHHAIDALVVACTRQGYIQRLNRLSSESDRDEMCRETELRKEPTADKLSLLERWLSQRPHFSVQEVSDKVAEILISYPKPKRTHTWGRNRYKKKTADGKEKTCIQTRVLVPRGELMEASLYGKIISDGKERIVKRYPLHDLKGSVVDPRLRELITQRKQGSTTEAKGAPLYLDAEKKQEVRSVRCYATQPSIDKAIPVCFDEQGKAITFVQSRNNHHVSIYRTPKGELTESLVSFWDAVDRARYGLPLIIKHPREVAEQVLQRDDIPEQVLRLLPPADYEFVDSFQQNEMVIVGLSDEELQRAVDQQDYRTLSEHLYRVQQISSMYYVFRYHLETSVADDKNTKGRIPKFHRIQSFKSYKAKNIRKVRINLLGRISLL	[[0.04675064608454704, 0.08006718009710312, 0.2201569527387619, 0.03508565574884415], [0.6542510390281677, 0.022297773510217667, 0.2246989756822586, 0.016924988478422165], [0.17050185799598694, 0.020398413762450218, 0.14398276805877686, 0.04094010591506958], [0.03689389303326607, 0.0495348796248436, 0.060747142881155014, 0.19318805634975433], [0.4473160207271576, 0.0736846923828125, 0.031772322952747345, 0.09724265336990356], [0.15158092975616455, 0.03187643364071846, 0.039430201053619385, 0.4048703908920288], [0.006019000895321369, 0.010614004917442799, 0.011269885115325451, 0.010917972773313522], [0.0056416974402964115, 0.008314461447298527, 0.00517642218619585, 0.006052881013602018], [0.0010885463561862707, 0.0012838939437642694, 0.0011064931750297546, 0.0012983044143766165], [0.002919301623478532, 0.004238240420818329, 0.003803208004683256, 0.0032918076030910015]]	0.451015
VALL22-1_SAMEA10740438_MAG_00000158#VALL22-1_SAMEA10740438_MAG_00000158-scaffold_23INDEX1_9	MQRVLGIDTGTNSLGWAVVDRNANEQGEYALIDKGVIIFEEGVNKGKESSKAAERTGHHALRTGYFRRRLRKIETLKVLIAHELCPALSEEDLHRWKVKKVYPLMQDFMAWQRTDEHEGKNPYACRHRCLHEQLNLEDVTDRFVLGRALYHLSQRRGFLSNRLESTPEKDTGDVKRGIKDLSAEMQKAGMEYLGDYFYHLYATKGNTVRLRARYTHREEHYYKEFQAICRKQQLPQSLCKALERALYFQRPLRSQRQTVGKCPFEPNKSRCALSHPAYEEFRMLQFVNNIKVVDIDAVVSPLGDRKKGKAPMRPLTTEERATAFKRFTLKSHASKSTIDFEDIAKAIAGRGQYQHISDPGERAYRFNYRMTQGFAPCRTMIALRQLFGEDYRSGIAECYTKHAHRDGSPKTQDEMVADVWNILYSVEEDKHVVRWAKRYLQLSDEEAEKFAKIRLASGFANLSLTAIQKILPFLREGYLYAHAAFLANVPTIVGAQVWEEHRDTILHDINCIFSDESIRGSDGISQAIKDYLKDNWTDRPGATDCLYHPSQLEVYPDAKRNAQGTLQLGSPRTSSIRNPMAMRSLHEVRKLVNTLLREETITADTEVHIEYARELNDFNKRTAIGRWQKDQESLRADAVKEVSKFLNGATPTSMDILKYQLWEEQGGYCLYTGDQIALSDFLCANPLYDIEHTIPRSVGGDSTKENLTLCNRCFNREVKQTKLPTELANYEDIKERLEPWREKVEKLRKALDKARTFQGMTKKTKDDTIQKRHKLKMELDYWEGKLRRFEMTEVPEGFSLRQGIGIGLISKYAGLFLKSLFKSEHLDRNGKKVPNVRVIKSPLTAEFRRLWGLQEDYEKKSRDNHVHHCIDAITIACIGAAEARDMAEFYRAEEAMRWGRSGKPHFRKPWATFTEDVKTIAQELLVVHHTADNLNKAARRRVKGSDGKLHLSVSDSVRASLHNDTYYGAIQQGDIVRYVQRCELQKVAKDKKASFNPKNIVDDVVREKVETAIQKWGSLAKALEHGIYMNEAKGIRIQKVRCYAPSTFSNLAHIRTHRDVSRHEHKRTFHVASNGNYMLAIYEGKVGRRVKRSAKILSNLEATRKFKQGATRHTLFPETHEGFNLKYTLTKGQMVLLLEGGEETLDFRNKRLLTQRLFEVTGITLKQNGYAYITLRHHQEARTSKEVPTKSGEFRANERYSKYEQSDNQFRALLEGRDFVISNDGKIFPR	[[0.022600702941417694, 0.04862946271896362, 0.04686342924833298, 0.016638075932860374], [0.1808454841375351, 0.0334724523127079, 0.23003371059894562, 0.02488545887172222], [0.009117859415709972, 0.013405128382146358, 0.007028290070593357, 0.011774484999477863], [0.0064643737860023975, 0.006968678440898657, 0.011081816628575325, 0.008847282268106937], [0.04652027413249016, 0.014970120042562485, 0.05230176821351051, 0.026979366317391396], [0.04878326877951622, 0.903930127620697, 0.04078824445605278, 0.09603739529848099], [0.08620431274175644, 0.052858710289001465, 0.026688244193792343, 0.02458702214062214], [0.6640886664390564, 0.03731615096330643, 0.1399022787809372, 0.03873312100768089], [0.42793935537338257, 0.10212308168411255, 0.048594485968351364, 0.04822595790028572], [0.02272295206785202, 0.01436933595687151, 0.012974131852388382, 0.010682633146643639]]	0.71556
VALL22-1_SAMEA10740438_MAG_00000167#VALL22-1_SAMEA10740438_MAG_00000167-scaffold_7INDEX1_8	MEDKRPYYIGIDLGTNSVGWAVTDEDYNILKFKKKNLWGARLFEKGETAQARREKRSLRRRLKRRVHRIKLLQDIFKDEIAKVDNKFFLRLNESKYYKEDKDESLFTDDTLFADVNYNDKDYHKEYPTIFHLRKDLMESDDKKDIRLIYLALHHIIKNRGNFLHEGSIENITDFKTSFEKLNEYLKDNDYPSFKEDDFDKIEEIISNKELKPSEKEKQFKIFIEDKQLIEVLKGIIGLSCNLTKLFDDESILNDQEKSLSIKLGEKEYDILRSEIEPIINENIELIDRIKGLYDWSIINDILKNSSTLSEYRVKLYEEHKEDLAKLKYFIKNYGTSEEYFKAFKDINEKENYVAYIGLNKKGKKKEVVNKISVGEDPLKTVNNYFKKVLDKYKNEIKEEDKEIYDNIINKLNEFNCLKKIRTNVNGTIPYQLHKKELEKIIENASKYYSFLNDKDDNGYITKDKIIKIMEFKIPYYVGPLNPYHKDISGHAWIEKKSNEKILPWNFEEVVDTTKTAEKFIIRMTNKCTYLLGEDVLPKASLLYQKFMLLNELNNMKIRGDYIAKGLKDEFIEGLFKKKSRVSIKDLCNYYEYKYQVKLDKKDISGLDITFKSNLSSYVTFSKIFEGHNIELNPYNDMIENIIKYKTIYGDNKDIFEKKIRKDYSQYLTEENIKAIKNLNFSGFGNLSKKLLLEIPGTNKDTGESFENIMAALESTNDNLSTILTFSEKRYDFMKTVDEINKGYDKKELTYENIMNERYISPAVKKSTWQAIKIIEEIIKIKGYLPEKVFLETTREEERDKKRTTSRKEQLKALYKNIKEEYLINNKERLENFTEDKLRDDKLYLYYQQLGKSMYSDKLIDLDDLLNNNTKYDIDHIYPYSQSGDDSINNRVLVLKDENNVKQDSYPLSEEIRIKNASRWKMLRDKNLISEEKYKRLTRNTPLTDEELSKFVARQIVETSQSIKILKDVLEEYYENIDVNMIKVSVSKKMRMALGIRKIRELNNFHHAHDAYIAILSGDIYTKRFTKDIYNYFKDNKLSSQERKARRDYNLNGFFTHVVYAKKFTPKKSIKNEVIIEKNRLWSPLKIPEIVEMMDTSNILVTRKIEESHGNFYDETLYRKTDKNSSMRSLKEGRLADISKYGGYNSLSTAYFFIVKFKENNKEKVQILSLPVIDMKKIKNENDLKNYCIDKLKLEEPEILVNKMRLNTKITYENHEYRITGKSGGGKQFVLNNSIELYIKNNKVTDLYHILKYLDKYNKLSKKYIKNKELVFETEKEQELFEKAELKIRKYYEKGDWFVIDEDMLNNMYLLLQEKCNTTYKNMKYNLKDVFVNSEEKFYNLKLKDKANVISESLKLLDVSAFIPNFQNIDIFTGSRILISNNILNKKFYIHNESITGVFENKIRIK	[[0.22475650906562805, 0.028414679691195488, 0.040921784937381744, 0.1162879541516304], [0.18476586043834686, 0.025992441922426224, 0.04800117015838623, 0.08407007157802582], [0.06419754773378372, 0.012479961849749088, 0.05671762675046921, 0.042909301817417145], [0.5619685053825378, 0.03456606715917587, 0.09721755236387253, 0.07361412793397903], [1.28035569190979, 0.008032341487705708, 0.09039125591516495, 0.04168401658535004], [0.12056414783000946, 0.04025194048881531, 0.022541819140315056, 1.0017826557159424], [0.13479730486869812, 0.039384495466947556, 0.02636292576789856, 0.23120398819446564], [0.22728948295116425, 0.028482606634497643, 0.03843424469232559, 0.12628787755966187], [0.12070222198963165, 0.030579963698983192, 0.026321565732359886, 0.12236488610506058], [0.13245515525341034, 0.028085341677069664, 0.0298758652061224, 0.13930165767669678]]	0.71932
VALL22-1_SAMEA10740438_MAG_00000210#VALL22-1_SAMEA10740438_MAG_00000210-scaffold_7INDEX1_12	MDKNYYLGLDIGTNSVGWAVTDESYNLCKFRNKDMWGIRLFESAHTASERRLKRNARRRLRRRNQRIKLLQEIFSQEIANVDNTFFIRLNESKLHMEDKSVKEKHPLFIGEDYNDIHYYEQYPTVYHLRKELIENENPHDPRLVYLAIHHILKSRGHFLIEGNLGEAKDFNIAFDKLNDALKENLAWEAETEDVKEQIKSILTDRSKAKSEKVKEIKECLKITDNLLSKDEVRRQNGITEIIFKLIVGNRGDVEKLFNLEKKSLTKGSFSFAESNYEEDVRPDMESEIPNFIHIIDLAKGVYDWRVLVEILQGEHYISNAKVTQYEKHKNNLKDIKKLIHENFGRDVYKSFFVDNNDKSYSSYIGATNKNGKKNTVKKNQTDDFLKELRKKLEEIGEEDYGYETAKKFLEAEKIEDILPLQRNKSNGVVPNQIHKVELIKILENAAKYMPFLNEKDDDGISNKSKIVSVFEFRIPYFVGPLSDRHRKQGSNNWMVRKDGQDGKIYPWNIEKIVDYNKSNEAFIQRMTNKCTYLVGEDVLPKNSLLYSKYMVLNELNNLRIRGNKVSVKTKQDIYRDLFQNRAKVTGKMVLEYLKKDLPELQKEDLSGFDNDFHTSLKSYMDFKKQIFPEEGLDKSEIQTMIEDIIRWITIYGDDSKMIRRVIEKEYPNKLTEEQLKKVCKFRYSGWGNFSRKFLKGIEGTDIQTGETFNLINAMWQTNENLMQLLSGRFTFTKEVEKENDKVTKKIEKVTYEQLVDTMYVSPATKRAIWQTVQITEEIKKVMGCPPEKIFVEMARGGGEKGKRTVSRKNALKDLYSSCKEDVRYLSAKLDEFEERDLNSMKLYLYFTQMGKCMYTGEAIDLDDLMKKNSKWDRDHIYPQSKIKDDSIDNLVLVNKTVNSHKSNDILDGEIQKKMTWYWKLLLDKGFISKKKYDRLTRKGDFSEEELAGFISRQIVETRQSSKAVAELLKRINEDTEIVYVKAALVSDFRKKPLNMLKSRRVNDYHHGKDAYLNIVVGDVYNAKFTSNPINWFKKNKNTNYSLNKVFNFDVKRGDKVIWERCTEDNRGIGYGGTIDRVRKIMEQNNLLYTEYTFCGKGEIFNANPISKDNKNINISLKSGLDPNKYGGYNGAGTSYFAQIEFDGKKGKRVKNIIGVPIYIANQLSHNPNAFQDYCKDVKGLKNVEILVSKIKKNTLMLVDGFPMRIRGESGTGGAKITFKVSLQLQLDKDNLEMVRLVEKYFEKNLGKQINEKIDKISEEGLNSLYDGLLGKFKGAYINRPANPSALMKEKEEVFKNEISIEKKAECIYKLLGALRCDAQTEVDLTAIGGAGRACGIGVSKNTLGKSKVVIINQSVTGLFEIRKEI	[[0.06176512688398361, 0.01900358870625496, 0.024221915751695633, 0.04331913962960243], [0.07270463556051254, 0.02417593076825142, 0.02674699015915394, 0.03430911526083946], [0.27453356981277466, 0.03479508310556412, 0.11694931238889694, 0.039993830025196075], [1.6232706308364868, 0.004746556747704744, 0.05489666759967804, 0.014181405305862427], [0.09636420756578445, 0.06955138593912125, 0.009538790211081505, 0.1243058368563652], [0.4009335935115814, 0.07372298836708069, 0.05008987709879875, 0.0659860149025917], [0.058894697576761246, 0.12361162155866623, 0.02450377494096756, 0.353113055229187], [0.0763862282037735, 0.022891828790307045, 0.02678523398935795, 0.08137483149766922], [0.03488067165017128, 0.015334084630012512, 0.015855349600315094, 0.03163633868098259], [0.08542515337467194, 0.02569682151079178, 0.026842722669243813, 0.09637372940778732]]	0.768489
VALL22-1_SAMEA10740440_MAG_00000103#VALL22-1_SAMEA10740440_MAG_00000103-scaffold_6INDEX1_19	MKKVLGLDLGVGSIGWSLIALDEDQRPAEILGMGCRIVPLTKEENKFASGGGISENAKRTQMRTMRKMLDRYQQRRTKLANILREHQMYPDEALMQLQLWQLWQLRADAATPGRQLSLPELGRVLYHLSQKRGYRHSKSDESGEKKDTEYVAKVKSRYQQIQEEGLTVGQHFAKLLKDNEQHSERGGVYYNYRTKDQVFPREAYAEEFDRIMAVQRGFHPSLTDRLIAKLRDCIFYQRPLKSCKHLVSYCEFERKQVELPVKQVERDGTITYKKQLVDVGPKVAPKSSPLAEVCRIWETLNNLRLYFPDGSERTITQEERQRLFYYLQENDALSLAQTKKLLKCKDEDLFSNILIEKKKKEKPTKKKKKGENEQDLSLSALPEEEQAKMEAETAKDKEEKGNPEVKIKGNTTTATLRKALKGYKQYLELLSFELSEEEKADPETGELRPVISERYQQEPLYKLWHILYSIEDKEAMRRALTRQLGISEADLDTGLLDRLFKIDFVKQGYANKSIKFISKLLPHLMQGYMYSEAAERAGKRHSESLTSEDLQQRPLLDKIPVLQRNSLRQPVVEKILNQMINLVNQLKADYGEIDEVRVELARELKMSREERERTASNQRKNEKENQRIAALITKDYGLHPTKARIQKYKLWKETEGNCMYCGKPVDIKQFLLGSEVEVEHIIPRSILYDDSLSNKTCACHECNQEKGNHTAKEYILSKDEATQKKYNARVQELFERHKISSAKRSRLHMMVADIPEDFLERHLRLTQYISREAHSLLTKGIRSVEASSGGITATLRRLWGYDTILKELNFEIYKSRGETETILVDGVATERIANWSKRNDHRHHALDALVVACSDRKYIQRLNLQNSEADRKGMEDELKKTGGKHTDQKQLLDRWLKAQPHFAPHVVQAKIAEILISLQPEEKTYSRGRNIIKRKGERFAQEGILVPRGALSKETVYGSIQQGDHREIVCKYALHAIEEKDIPHIVDPRLRNIIAQRLAEHDGDRDKAFAEPLYSDQAQTQQVRTVRCFTGLQKEKLAPLRRDEEGQATAFVSPSNNHHVAFYRDAKGQLQEYISSFWQVIERVRFGLPPIIYDPRTTMEQALAIADLPESVLKALPPSDWVIEEILRRDEFFLMGMSDEEIASALETQNYSLLSRHLYRVQKLATRSYWFRHHLETSVQDKTNSRGDVPKFYCVTSFKGYGKLNPRKVKVDRLGRISLL	[[0.016256188973784447, 0.028724659234285355, 0.03943219035863876, 0.016733139753341675], [0.3133533298969269, 0.017780354246497154, 0.420178085565567, 0.014084194786846638], [0.0776803195476532, 0.013596532866358757, 0.1460033506155014, 0.06833609938621521], [0.02921927534043789, 0.05993460491299629, 0.021445589140057564, 1.407667636871338], [0.08170836418867111, 0.05942637100815773, 0.05193871259689331, 0.7765822410583496], [0.036176737397909164, 0.09469228982925415, 0.047405265271663666, 0.2681330144405365], [0.020057013258337975, 0.01657821610569954, 0.045567166060209274, 0.03923102840781212], [0.015333482064306736, 0.03450100123882294, 0.018417779356241226, 0.0396488718688488], [0.0026128694880753756, 0.0030191121622920036, 0.002414374379441142, 0.003338428447023034], [0.003332408145070076, 0.0045845904387533665, 0.005157192703336477, 0.0047757793217897415]]	0.715258
VALL22-1_SAMEA10740440_MAG_00000104#VALL22-1_SAMEA10740440_MAG_00000104-scaffold_99INDEX1_6	TIGQYMYRYLSASAERGADALSCVHYRVKDQVYPREAYMEEFDRIMAVQQKTYPEVLTSVILQKLRDCIFFQRPLKSCKHLVSYCEFERKTREVQIPVVGADGTTSYKTKIVDIGPKVAPVSSPLAEVCRLWESINNIRIYYPDGAVYPLSLEHKQAFFNKLQESESLKFSDAKKIIGAKAKDKLWCNDLLKSGIKGNRTTATLRKLIEDYPQYKALLRFDLKQEDSCRVDLSTGEVLPLISVSYLNEPLYKLWHILYSVAEREAMGNALRKQLGVEQGDLDKGLLDACMKIDFTKQGYCNKSAKFMCKLLPYLQQGYMYSESADLAGYKHSDSKTKEELEHRELKPRIELLPKNSLRQPIVEKVLNQMINLVNALKDKYGEIDEVRVELARELKMGREERKKYSNRNSKNEKDNKRVAKEISEFCTPTKNRIQKYKLWEEANRACIYCGKEITKPSLFSDGEAEIEHIIPRSVLYDDSMSNKTCACRSCNKAKNNRAAMDWVLTQTEEFQTKYFNRLEELAKKSLSNGKRQRLMTLLKDIPEDFIERHLRLTQYISRKATEILKDGIRYVWSSEGSVTSTLRHLWGYDKVLEDLNFERYKSMGETQTVLVKRGSAEQEVERIKEWNKRKDHRHHAIDALVVACTRQSYIQRLNRLSSEEDRQSMLSELGSSYAPSKEERMQLLDKWLTAQPHFSVQAVRDYVRGILVSFRPDRRTYTKSRNKVKIKGRVSMQTGILTPRGALSEETIYGAIQVGKRKEIVCKYRLENLQAKDVPSIVDKGIQRIVKARLEAYSNDAKKAFAEPLYSDAAQTKQIRSVRCFTGRVREKMIPLRRNDAGEEIAFVAPGSNHHVAFYRDSEGVLQEAVVSFYQAIERAKYQLPMIIKDPRAVIEEALERNVPDSVLSALPQSSWTFVESLQKNEMFLIGLSDDEIARAIKEADRATLNDHLYRVQKFSSKDYYFRYHLETQLDDIKDGSIPKFYRVSFSKYLELKPRKVRVDLLGNLSLM	[[0.011277795769274235, 0.006133925169706345, 0.008416538126766682, 0.007980593480169773], [0.08605711162090302, 0.02172822132706642, 0.07114946842193604, 0.028841380029916763], [0.14107325673103333, 0.031271740794181824, 0.0878664031624794, 0.02957008220255375], [0.10552172362804413, 0.02476653642952442, 0.06940168887376785, 0.030504580587148666], [0.08566348999738693, 0.8882830739021301, 0.029757274314761162, 0.0723261684179306], [0.012925528921186924, 0.007368628401309252, 0.009736712090671062, 0.007744838949292898], [0.06874097138643265, 0.019894950091838837, 0.040495023131370544, 0.02723563089966774], [0.01973908022046089, 0.012640263885259628, 0.010939078405499458, 0.023231007158756256], [0.026537848636507988, 0.014039667323231697, 0.013599070720374584, 0.028844274580478668], [0.019968053326010704, 0.009805120527744293, 0.011760014109313488, 0.018246805295348167]]	0.666565
VALL22-1_SAMEA10740440_MAG_00000106#PILERCR_VALL22-1_SAMEA10740440_MAG_00000106-scaffold_28INDEX1_8	MKNTSLNYVLGLDLGISSVGWAVVEIDEKENPLRLIDVGVRTFERAETQKGESLALSRRSARSARRLTQRRVARLKKAKRLLKSENILLSTDERLPHQVWQLRVEGLDRKLERQEWAAVLLHLIKHRGYLSQRKNESKSENKELGALLSGVASNHELLQQATYRTPAELAVKKFEVEEGHIRNQQGAYTHTFSRLDLLAEMELLFSRQQHFGNPFASEKLLENLTALLMWQKPALSGEAILKMLGKCTFEDEYKAAKNTYTAERFVWITKLNNLRIQENGLERALNDNERLMLIEQPYEKAKLTYAQVRSILNLSDDAIFKGVRYSGEDKKAIETKTTLMEMKAYHQIRKVLEGNNLKAEWAELKANPTLLDEIGTAFSLYKTDEDISAYLAGKLSQPVLNALLENLSFDKFIQLSLKALYKLLPLMQQGLRYDEACREIYGDHYGKKTEETHHFLPQIPADEIRNPVVLRTLTQARKVINGVVRLYGSPARIHIETGREVGKSYKDRHELKKRQEENRKQREKTISEIKTLFPNFSGEPKGKDILKMRLYYQQNAKCLYSGKPLELHRLFEQKYVEVDHALPLSRTWDDSFNNKVLVLANENQNKGNLTPFEWLDGKNNSERWRTFKALVETSAFPYAKKQRILSQKLDEKGFIERNLNDTRYVARFLCNFIADNMHLTGEGKRKVFASNGQITALLRGRWGLAKSREDNDRHHALDAVVVACSTVSMQQKITRFVRFEEGNVFTGERIDRETGEIIPLHFPAPWKFFREEVEIRIFSDNPKLELENRLIARPQANHEFVQPLFVSRMPTRKMTGQGHMETIKSAKRLNEGLSVIKMLLTKLRLKDLESMVNREREKELYEALKARLEAFNDEPAKAFAEPFMKKGGAIVKSVRVEQVQKSGVLVRDGNGVADNASMVRVDVFTKGGKYFLVPIYTWQVAKGILPNKAVIQGKNEEDWEVMDDATFRFSLHQNDLVKLVTKKKTIFGYFNGLNRATGNIDIKEHDLEKSKVKDGIHQSIGIKLALSFEKYQVDELGKNIRLCKPSKRQAVR	[[0.02082940936088562, 0.011048486456274986, 0.011171695776283741, 0.019719719886779785], [0.009189360775053501, 0.005576306488364935, 0.006192229688167572, 0.006568454205989838], [0.016076790168881416, 0.007792942691594362, 0.011048873886466026, 0.011467305943369865], [0.01107747107744217, 0.03582751378417015, 0.02726246975362301, 0.027712082490324974], [0.05543866381049156, 0.09992791712284088, 0.6426602005958557, 0.047156766057014465], [0.11308899521827698, 0.07509370148181915, 0.018478482961654663, 0.769645094871521], [0.10223592072725296, 0.027156220749020576, 0.01495656743645668, 1.2603108882904053], [0.0804276391863823, 0.027224160730838776, 0.023119252175092697, 1.30740487575531], [0.19172948598861694, 0.023808099329471588, 0.034235190600156784, 0.19237476587295532], [0.08874199539422989, 0.04194730147719383, 0.027242310345172882, 0.17593146860599518]]	0.791443
VALL22-1_SAMEA10740440_MAG_00000108#VALL22-1_SAMEA10740440_MAG_00000108-scaffold_10INDEX1_3	MTDRKLYKPRKYSLGLDIGTSSVGWAVLDLDKKRIHDLGVRIFERPEDPQNGDSLAKPRRDARSVRRRLKRRRQRLNHLKQFFVDQNILTKNQVEEVLNYKSNFNKLDVYALRAKALTEELSPEELLKVLYQIAKRRGFKSNRKVIEESDKEGGRVTSALKANEKFLADNNYTTVGDALSRDEKFALHKRNKRDDYTNSFARDDFLHELEAIIKTQQNYILKNVPEQTISELIYGIDDGQVTNVSAIMYQRPFMTKELIEKMVXXXGAKSQL	[[0.00285263336263597, 0.0041676973924040794, 0.0032711124513298273, 0.0036534243263304234], [0.17124637961387634, 0.036972686648368835, 0.1924964189529419, 0.022410906851291656], [0.703384280204773, 0.01997941918671131, 0.21450455486774445, 0.019745001569390297], [0.19201722741127014, 0.03428615257143974, 0.08157671988010406, 0.039994046092033386], [0.04453621059656143, 0.04099329560995102, 0.026838112622499466, 0.013147407211363316], [0.5836275219917297, 0.14138774573802948, 0.03751292824745178, 0.039957188069820404], [0.10656604170799255, 0.031700730323791504, 0.04200716316699982, 0.0329165980219841], [0.026245785877108574, 0.010289722122251987, 0.018264897167682648, 0.017450418323278427], [0.011863306164741516, 0.007570441346615553, 0.00669383630156517, 0.009850520640611649], [0.01583428494632244, 0.00887960847467184, 0.008711326867341995, 0.012196606025099754]]	0.756535
VALL22-1_SAMEA10740442_MAG_00000037#VALL22-1_SAMEA10740442_MAG_00000037-scaffold_64INDEX1_10	KDPLQPTKKRALKASDAFQLYRIAALIGNLRIRGGKKNRRLTAEETRLVFDYLRSLPAKQEPTWQLVAEQLKIDRGNLVGTAIMTDDGERAGAKPPVHETNRLMESTKIKPLATWWKSADADARAAMVKALSNAEVDDFDSQAGAQVQEFFFGISDEDQEKLDGLHLPIGRAAYSEDTLDRLTKRMIGEGMDLYEARQAEFKIPNDWAPPAPEIGERVGNPAVDRVLKATARWLNAAERQWGAPKSVNIEHVRDAFMSESSARKLDQDNQHRAKRNEEIVAEMQEKLGIEGRPSRADVWRFQSVERQNCQCAYCGTQISYKNSEMDHIVPRAGEGSTNTRDNLVAVCRECNSSKSNIAFAVWAENTSRPGVSVQKAVERTRHWVTDSGLRKPEFDKFRKQVCDRLRRKATDEPIDARSLESVAWMANELRSRIAQKFKDGDTKVRVYNGTLTAKARKASGISGKLEFVDGKGKSRLDRRHHVVDAAVVAFMSNYVAETLALRSNMKFDYELRSGKKSKQKLEHKKPKYKTFTGPTPTHQAEWVKWNIRMQALAELLNNALAQDRIFVMHNLRLRLGNGAAHEDTIGKLTRIKVGDAISTTDIDRASSEALWCALTRDPDFDPKTGLPENPNRTIRIHGTHLTASDEITVFPVTAASIPIRDGFAKLGGNYHHVRLFRVPSGKKYNYFLMRVYTIDLLKFRKEDLFTVELKPQTISVRKCSSKLREALANGTAEYLGWLVNDDELLIRASSASTEKPIAKLQEHYGPTKRWRFAGTDSESRILLRPLQLSAEGLPSDVEKDIREIVEKRGWRISINSLFNGARVTIIRRDALGRPRLHSAAHLPICWEVK	[[0.0300903283059597, 0.15068507194519043, 0.08279097825288773, 0.033987462520599365], [0.023057283833622932, 0.05564667284488678, 0.02706306427717209, 0.020897014066576958], [0.03432459384202957, 0.038580238819122314, 0.025921044871211052, 0.01184329017996788], [0.038569506257772446, 1.1024835109710693, 0.05131331831216812, 0.06840391457080841], [0.02326255850493908, 1.4989197254180908, 0.01993386633694172, 0.05024535953998566], [0.07981480658054352, 0.8864849209785461, 0.06051640957593918, 0.044194575399160385], [0.025949617847800255, 0.0513758584856987, 0.052135270088911057, 0.01597512885928154], [0.01639946550130844, 0.03472258895635605, 0.03090834803879261, 0.014658077619969845], [0.02755340002477169, 0.09574344009160995, 0.05199276655912399, 0.027565479278564453], [0.025046659633517265, 0.08257810771465302, 0.07440313696861267, 0.024514148011803627]]	0.752491
VALL22-1_SAMEA10740442_MAG_00000057#VALL22-1_SAMEA10740442_MAG_00000057-scaffold_12INDEX1_14	MNKKILGLDLGVGSIGWSLITLDEGGHPAEILGMGSRIVPLTSDDMQEFQKGKAITKNKDRTMKRSARRGLDRYQQRRAKLSRLLCEFGLGFPRPLMSLSPLALWGLRADAATEGKVISLAELGRVLYHLNQKRGYRHSKSDESSKQDTEYVAAVKTRYAELKNESLTIGQYMYRYLSASAERGADALSCVHYRVKDQVYPREAYMEEFDRIMAVQQKAYPEVLTSVVLQKLRDCIFFQRPLKSCKHLVSYCEFERKTREVQIPVVGADGTTSYKTKIIDIGPKVAPVSSPLAEVCRLWESINNIRIYYPDGAVYPLSLEHKQAFFNKLQESESLRFSDAKKIIGAKAKDKLWCNDLLKSGIKGNRTTATLRKLIEDYPQYKALLRFDLKQEDSCRVDLSTGEVLPLISVSYLNEPLYKLWHILYSVAEREAMGNALRKQLGVEQGDLDKGLLDACMKIDFTKQGYCNKSAKFMCKLLPYLQQGYMYSEAADLAGYKHSDSKTKEELEHRALKPRIELLPKNSLRQPIVEKVLNQMINLVNALKDKYGEIDEVRVELARELKMGREERETTSRRIAANEKDNKRVAEAIAEYGTPTKNRIQKYKLWEEANYECIYCGKQIGLANLFSDGEAEIEHIIPRSVLYDDSMSNKTCACRSCNKAKNNRAAMDWVLTQTEEFQTKYFNRLEGLVATKRLSNGKRQRLMTLLKDIPEDFIERHLRLTQYISRKATEILKDGIRYVWSSEGSVTSTLRHLWGYDKVLEDLNFERYKSMGETQTVLVKRGLAEQEVERIKEWNKRKDHRHHAIDALVVACTRQSYIQRLNRLSSEEDRQSMLSELGSSYAPSKEERMQLLDKWLTAQPHFSVQAVRDYVRGILVSFRPDRRTYTKSRNKVKIKGRVSMQTGILTPRGALSEETIYGAIQVGKRKEIVCKYRLENLQAKDVSSIVDKGIQRIVKARLEAYNNDAKKAFAEPLYSDAAQTKQIRSVRCFTGRVHEKMIPLRRNDAGEEIAFVAPGSNHHVAFYRDSKGVLQEAVVSFYQAIERAKYQLPMIIKDPRAVVEEALERNVPDSVLSALPHSSWTFVESLQKNEMFLIGLSDDEITRAIKEADRATLNDHLYRVQKYTSKIYYFRYHLETQLDELIGGDIPKLYRICSMKTYMELNPRKVSVDLLGNLSLME	[[0.03565112128853798, 0.013544248417019844, 0.03558151796460152, 0.01987600512802601], [0.2690753936767578, 0.02520793303847313, 0.28717517852783203, 0.022242529317736626], [0.3208814561367035, 0.010963372886180878, 0.4329039752483368, 0.01892351172864437], [0.12184234708547592, 0.013764508068561554, 0.05195499211549759, 0.1064772680401802], [1.5257314443588257, 0.028552820906043053, 0.031015535816550255, 0.027191638946533203], [0.5071775317192078, 0.031748492270708084, 0.0761604905128479, 0.09776736795902252], [0.03454992547631264, 0.011194609105587006, 0.028369057923555374, 0.023915382102131844], [0.04873878136277199, 0.034198928624391556, 0.019241442903876305, 0.08316821604967117], [0.031767841428518295, 0.01397552527487278, 0.01660635508596897, 0.032522015273571014], [0.021992607042193413, 0.01104064378887415, 0.012660705484449863, 0.022189786657691002]]	0.74357
VALL22-1_SAMEA10740443_MAG_00000073#PILERCR_VALL22-1_SAMEA10740443_MAG_00000073-scaffold_20INDEX1_12	MLMSKHVLGLDLGVGSIGWCLIALDAQGDPAEILGMGSRVVPLNNATDAADFSIGRAFTANQKRTARRTMRRGFARYQLRRYRLRRELEKVGMLPDAALIQLPLLELWELRERAATAGRRLTLPELGRVLCHINQKRGYRHVKSDAAAIVGDEGEKKKDSNSAYLAGIRANDEKLQDEHKTVGQYFAEQLRRSQSESPTGGISYRIKDQIFSRQRYIDEYDQIMAAQRVYYPDILTDEFIRMLRDEVIFMQRPLKSCKHLVSLCEFEKQEKVMRVQQDDGKGGRQLVERRVKFGPKVAPKSSPLFQLCRIYEAVNNIRLIRPDGSPRDITPEERDKLVAYLQTYEAPKPPKRKPAKAKPVKLAHPKLDLDKLKELLCIEEELLADKLLEEGLKGDATRVALSIILQPYPQYHHLLDMELETRMMTVQLTDEETGEVTEREVAVVTDSYVRQPLYRLWHILYSIEERDAMRRALITQLGMKEEDLDGGLLDQLYRLDFVKPGYGNKSAKFICKLLPQLQQGLGYSEACTAVGYRHSNSPTSEEIAERTLLEKIPLLQRNELRQPLVEKILNQMINLVNALKAEYGVDEVRVELARELKMSREERERMTRQNGQRKEANDKVAERIRQCGLYPTKPRIQKYMLWEEAGKVCLYCGRSIEEEQCLNGDDMEVEHIIPKSVLYDDSYGNKTCACHECNQTKGNRTALEYIRAKGWEAEYMERINDLLKEKKISYSKHQRLRWLKEDIPSDFLERQLRLTQYISRQAMAILQQGIRRVSASEGGVTARLRSLWGYGKILHTLNLDRYDSMGETERVSREGEATEELHITNWSKRMDHRHHAIDALVVACTRQSYIQRLNRLSSEFGRGNKKMEDLEAQEQQAKETGRFSNLERWLTQRPHFSVRTVSDKVAEILISYRPGQRVVTRGRNIYRKKTADGREVTCVQRGVLVPRGELMEASLYGKILSQGRERIVKRYPLHDLKGEVVDPRLRELIAVYNQEITSKVKAKGTPLYLDAAEKQEVRSVRCYVDKPSVAKAIPIRFDECGRAITFVKSGSNHHLAIYRTPKGELVESIVSFWDAVNRARYGLPLIIKYPRKAMEQVIQREDIPESVLSLLPPADYEFVEVFQQNEMAVVGLPEEELRRAVDMQDYRTLSEHLYCLKGISSKDYEFHYHLDTDDPDETDSSKKKKKRVRNTSGRIPRIYRIRGIGSLQKKNVHKVRVDLLGRISLL	[[0.004830121528357267, 0.0049298531375825405, 0.007015903480350971, 0.00470260065048933], [0.07273297756910324, 0.033173706382513046, 0.016566326841711998, 0.06186896935105324], [0.040009740740060806, 0.045864976942539215, 0.030561788007616997, 0.12308184802532196], [0.03367365896701813, 0.11856625229120255, 0.047343961894512177, 0.33493664860725403], [0.04701778292655945, 0.877575695514679, 0.02492482401430607, 0.1257864087820053], [0.04142346233129501, 0.11974664032459259, 0.05074559897184372, 0.025998927652835846], [0.004689650144428015, 0.007339125499129295, 0.0049730450846254826, 0.005813068710267544], [0.005269268993288279, 0.0050498442724347115, 0.003498265752568841, 0.004206824582070112], [0.006040641106665134, 0.005578346084803343, 0.0053037796169519424, 0.008386013098061085], [0.004293539561331272, 0.004295067396014929, 0.004397589713335037, 0.0061814868822693825]]	0.527219
VALL22-1_SAMEA10740445_MAG_00000048#VALL22-1_SAMEA10740445_MAG_00000048-scaffold_10INDEX1_11	MQRVLGLDTGTNSLGWAVVDRNANEQGDYALIDKGVVIFEEGVNIEKGKESSKAADRTAHQALRTHYFRRRWRKVETLKVLIAHQLCPVLSDEDLHRWRTKKIYPLTKDFMAWQSTNEHEGRNPYACRHRCLHEQLNLEDTADRFVLGRALYHLSQRRGFLSNRLDSTPEKESGAVKEGIKDLSAEMQKAGMEYLGDYFYHLYATKGNTVRLRARYTHREEHYYKEFQAICRKQQLPQSLCKALERALYFQRPLRSQRQTVGKCPFEPNKSRCALSHPAYEEFRMLQFVNNIKVVDIDAATDPLGELKKLPMRPLNPEERALAISRFTLKSHASKSTIDFEDIAKAIAGRGQYQHISDPGERAYRFNYRMKQGFTPSRTTIALRQLFGEDYRAGIAECYTQNTHRDNTPKTLDEMVTDVWNILYSVEEDKHVVRWAKRYLQLSDKEAEQFSEIRLISGFASLSLSAIQKMLPFLREGYLYSHAAFLANVPTIVGSQTWTVHQDEILHDIRCIFSDESIRGNDGVSQAIKDYLKDNWTDEPGATDRLYHPSQLEVYPDAKRNAQGILQLGSPRTSSIRNPMAMRSLHEVRKLVNTLLCEGTITADTEVHIEYARELNDFNKRTAIGRWQKDQESLRADAVKEVSKFLNGATPTPMDILKYQLWEEQGDYCLYTGDQIALSDFLCANPLYDIEHTIPRSVGGDSTKENLTLCNRRFNREVKQAKLPTELANYEDIKERLKPWRQKAARLRDTLDKIRTFQGMEKAAKDATIQKRHKLKMELDYWEGKLQRFNMKEVPEGFSLRQGIGIGLISKYAGLFLKSLFKSEHLDRNGKKVPNVRVIKSPLTAEFRRLWELQEDYEKKSRDNHVHHCIDAITIACIGAAEARDMAEFYRAEEAMRWGRSGKPHFRKPWATFTEDVKAIAQDLLVVHHTADNLNKAARRRVKGSDGKLHLSISDSARASLHNDTYYGAIQQGDIVRYVQRRPLSGMKETDIKNIIDDAVREKVETAIQKWGSLAKALEQGIFMNEEKGIRIQKVRCYAPSTFSNLAHIRTHRDVSRHEHKRTFHVASNGNYMLAIYEGKVGSRIKRSSQILSYLEATKLFKKGATRSTLFPATYEGLNLKYTLTKGQMVLLLNEGEEHLDFSNKKLLAQRLFEVVGITLKSSGLAYITLKHQQEARPAGMLDIRKGEFQSTAWRSTYEQSHNQFRALIEGRDFLISNDGKISPR	[[0.024449778720736504, 0.058178678154945374, 0.055263176560401917, 0.01847061887383461], [0.23635099828243256, 0.028436515480279922, 0.29539793729782104, 0.022276749834418297], [0.016710642725229263, 0.03085261955857277, 0.013130851089954376, 0.030440187081694603], [0.02206960879266262, 0.015937553718686104, 0.04463136941194534, 0.02493787556886673], [0.03813863918185234, 0.017278388142585754, 0.05698616802692413, 0.024865906685590744], [0.04873673990368843, 1.047104835510254, 0.042719967663288116, 0.07455087453126907], [0.042542215436697006, 0.044876474887132645, 0.018824677914381027, 0.01792706735432148], [0.4193093180656433, 0.03591068834066391, 0.13964667916297913, 0.040713418275117874], [0.3384270668029785, 0.089230976998806, 0.04854379594326019, 0.047936562448740005], [0.018579531461000443, 0.013255048543214798, 0.011405383236706257, 0.008907093666493893]]	0.824226
VALL22-1_SAMEA10740445_MAG_00000079#VALL22-1_SAMEA10740445_MAG_00000079-scaffold_131INDEX1_1	KDPLQPTKKRTLKASDAFQRYRIAALIGNLRIRNSKGNRRLTAEDTRLVFDYLRSLPPKQEPTWQLVAEQLKIDRGNLVGTAIMTDDGERAGAKPPVHETNRLMESTKIKPLAVWWKSADADARAAMVKALSNAEVDDFDSQAGAQVQEFFFGISDKDHEELDKLHLPIGRAAYSEDTLVRLTKRMIDEGMDLYEARQAEFKIPNDWAPPAPEIGEQVGNPAVDRVLKATARWLNAAERQWGTPKSVNIEHVRDAFMSESSARKLDQDNQRRAKRNEEIVAKMQEILGIEGRPSRADVWRFQSVERQNCQCAYCGTQISYKNSEMDHIVPRAGEGSTNTRDNLVAVCRECNSSKSNIAFAVWAENTSRPGVSVQKAVERTRHWVTDSGLRESEFKKFRKQVCDRLRRKATDEPIDARSLESVAWMANELRSRITQKFKDGDTKVRVYNGTLTAKARRASGISGKLEFVDGKGKSRLDRRHHVVDAAVVAFMSNYVAETLALRSNMKFDYELRSGKKSKQKLEHKKPKYKTFTGPTPAHQTEWVKWNIRMQALAELLNNALAQDRIVVMHNLRLRLGNGAAHEDTIGKLTRIKVGDAISTTDIDRASSEALWCALTCDPDFDPKTGLPENPNRTIRIHGTHLTASDEITVFPVTAASIPIRDGFAKLGSNYHHVRLFRVPNGKKYKYCLMQVYTVDLLKFRKEDLFTVELKPQTISVRTCEAPLRKALANGTAEYLGWLVSDDELFVNISSFDTPGIVKLREEYGPVNRWRLAGFNSNTQMVLRPLYLSKEGLKPDVDPEIKKIIDNRGWFITVNKLFSTGHVTVVRRDALGRPRLHSAAHLPICWEVK	[[0.02191474474966526, 0.10866055637598038, 0.11682029068470001, 0.03519921749830246], [0.009430553764104843, 0.020475763827562332, 0.014288055710494518, 0.012531059794127941], [0.010344823822379112, 0.02220008336007595, 0.012943603098392487, 0.020001286640763283], [0.051309190690517426, 0.4850991666316986, 0.03932090103626251, 0.1173226460814476], [0.05444066599011421, 0.035053521394729614, 0.015096539631485939, 0.028535323217511177], [0.07450298219919205, 0.07119366526603699, 0.053178492933511734, 0.5631828904151917], [0.014873259700834751, 0.05922946706414223, 0.045074719935655594, 0.03075093775987625], [0.014691881835460663, 0.03156043961644173, 0.026371590793132782, 0.014132468961179256], [0.012871733866631985, 0.035035453736782074, 0.023941369727253914, 0.019090475514531136], [0.022598586976528168, 0.08575045317411423, 0.06485547125339508, 0.027628304436802864]]	0.642441
VALL22-1_SAMEA10740445_MAG_00000084#VALL22-1_SAMEA10740445_MAG_00000084-scaffold_7INDEX1_23	IRFLAAAKTMNEKTNKLTGEILDDDAFTKAQRRKDALQVLSDRHFPEPWSGFRDEVDLRTRNINRESLHEKLQGAHLYDENFLSEIEPIFVSRMPRRKATAQAHKETIRSPRIKGDDQRTVRIPLSKIKIKDVENSVLKESDAWLYSKLISLLEANDDNPEKAFAEPVYKNDKKFDKHGKPLMPVSTVKVYSTQPSGFLINKGRAFVNNGSMIRLDVYQKQNQKGKIEHFFVPVYTHQVGKNQPTPTKILPAPKGFTDVDEIFTKVCSLYPNDYVRCYFKNTIEEGYYLAYDSASGQITVLNHSAANKEGDNRVRISPRSATLIKRYDISILGDNAPRS	[[0.015381704084575176, 0.00878140889108181, 0.01130324974656105, 0.018215471878647804], [0.03233805298805237, 0.011631760746240616, 0.02210504561662674, 0.020059069618582726], [0.1628323346376419, 0.02754247933626175, 0.06184956058859825, 0.051093943417072296], [0.004346145316958427, 0.0030806499999016523, 0.004655460361391306, 0.00426518963649869], [0.04170873016119003, 1.1159826517105103, 0.02242111600935459, 0.09904255717992783], [0.03205043449997902, 0.08832481503486633, 0.02559189312160015, 0.12406934052705765], [0.04883758723735809, 0.013327625580132008, 0.031870994716882706, 0.030743924900889397], [0.042985837906599045, 0.018936732783913612, 0.017466191202402115, 0.04308607056736946], [0.03532424569129944, 0.01852833293378353, 0.015509855933487415, 0.04009275138378143], [0.04821324348449707, 0.020709963515400887, 0.01883370243012905, 0.05102090165019035]]	0.669752
VALL22-1_SAMEA10740446_MAG_00000007#VALL22-1_SAMEA10740446_MAG_00000007-scaffold_62INDEX1_4	MKKFEDYYLGLDLGTSSIGWAVTNEKYDILRFNKKFMWGTHLFDMGNTASERRIFRTSRRRLKRKKNRIELLQTLFSAEMSKKDFGFFQRLKESQYFIEDKTIKNKNTLFMDKNYTDQDYHMEYPTIYHLRKALIDNEESAFEIRKLYLAISHILSHRGHFLFEGELSDNLDFDDIFNEFVKYLNEELNIDFKIKSSASLQAIKEILTDKTLNRTKKKEKLSELLEEEKNKIYQEIWKLLVGNEAKMSTIFDDKEYEEAKIAFSKGNYDEKEEEYESILGEKILFVQKAKAIYDWMLLQNILKEDKYLSYSKVKLYDEHKKDLRILKEVLKKLDKKAYKEFFSEQGLYEEYLRIEKKKIGSKEEKTKDILYNRLKKIFETRDNMAIEDILNKIELDSFLPKQKIKDNGVIPRQVHQKELETILKNAEKYFKWLIEKDETGLSVSEKIMKIFKFKIPYYVGPLNSKSPFAWIERKEYGKILPWNFENMVDMSKTAEEFIKRMTNKCTYLLGKDVIPKNSLLYTKYMVLNELNNLKIRGEKIQVDLKQKIYTELFQKNKKIGMRTLVEFLKSQNIVVTKTEITGIDGTFNTSLGSYIEMKKIFGEENIVKDSYKIMIEDIILWITLYGEEKNLIKSKIKEKYSGKVSDDQMKLILKLKYKDWSRLSKEFLTEIEAMNEETGELINIIQMLWEKNENIMELLSYKYEYSDKIREYNGINEKEKNMTYEDMVKDLQVSPSVKKMIWRALVIVKEIKKVTRKSPKKIFIEMARDTQTEKKRTEKRKDKLLELYKKIKNDDSVKELEKNLKDKTNDDLKSKKLYLYYLQLGRCMYSDEIIRLEDLMNDNLYDIDHIYPQSKIKDDSFDNTVLVKKEYNSKKGDGYLFEFDWQKKQMNFWNILKEKEFISSDKYERLTRTEEFSDDELAGFISRQLVETRQATKILANLLKVIFGSDTRVIYVKAGLTSDFRQKFGIYKFRELNDYHHAHDGYLNIITGNIYNTLFTDNPYNFIKDRKKINRAYNLNKVFERENDVWNPNTMIPKVERYIYKIRPLFTRASYERKGKFYNVQYVKKGKNLISKKNNLNTEKYGGYSGVENSYFVIYLYKQKNKDIKKIDTIPVYLREKINSDKDIMDYLKEKNKIEGDIKILENRIKMGSKIRFENEIYYLKGKPDENRLSVGYMKQLILSKSSYEVMRKIIKNIEKLNLENTEEKLSKILKNSKNSKELTTKEINIKINTVYEELYEKISEKEFGKIFSTITIPLKEYLAKSNLEILEDFNKLDIFSKIRVLEEIFKVITKLDNFSLKDIGGHKAITNARISINKILASEDFCIINQSPTGLFEKEVSLDK	[[0.074009470641613, 0.020487578585743904, 0.02744298242032528, 0.06813957542181015], [0.5915412902832031, 0.03210261091589928, 0.11315148323774338, 0.06403624266386032], [0.17194081842899323, 0.04336980730295181, 0.022138938307762146, 0.5078515410423279], [1.3130605220794678, 0.010173765011131763, 0.07236523181200027, 0.048475414514541626], [0.10506948828697205, 0.42309489846229553, 0.01503779087215662, 0.09616759419441223], [0.06793185323476791, 0.6127496957778931, 0.00999091099947691, 0.15539999306201935], [0.06555021554231644, 0.02495281770825386, 0.02542060613632202, 0.08733966201543808], [0.08722159266471863, 0.02207351103425026, 0.03453028202056885, 0.11351483315229416], [0.07533615082502365, 0.028073586523532867, 0.02207561768591404, 0.08352973312139511], [0.10492035001516342, 0.02608196996152401, 0.03066103160381317, 0.12387314438819885]]	0.794794
VALL22-1_SAMEA10740446_MAG_00000011#VALL22-1_SAMEA10740446_MAG_00000011-scaffold_24INDEX1_13	TQYISKYLYNYLRHHLVLAKGYTERKRRIIPVNGAVTAYFRKRLGINKIRENGDLHHAVDAVIIACATQGIVNKVSRYSKSRELWDYEVDMETGEVLQKKNKNTKDVFPEPWLNFRYELEQKVRVRPLDIPETADITEMEEPFVSHMPNRKIHGPAHKETIRSGRLKEEGYTISKTALIDLKLTEDKEEIKGYYNKESDRLLYEALKKQLQRYGGKAKEAFKEPFHKPKADGTPGPIVNKVKIMEKSTMLIPVNGGKGLASNGNMVRIDVFRAEEKGKKKYYFIPVYVADTVKEELPNRAVLAHKPYEAWKIMKEEDFIFSLYPNDLIFVDAGKEIPFKAALKGSTLDPEKKASRFLMYYKGADIATGSISGVNHDETYKARGVGIQSLREIKKCCIDVLGNISFASKEKRQTFR	[[0.014269832521677017, 0.009170673787593842, 0.008772121742367744, 0.01582985557615757], [0.023881301283836365, 0.020751455798745155, 0.013599441386759281, 0.03815547004342079], [0.022933397442102432, 0.015486924909055233, 0.009834363125264645, 0.022008361294865608], [0.0034633709583431482, 0.0026218038983643055, 0.003619402414187789, 0.0028577090706676245], [0.03462236747145653, 1.2938518524169922, 0.013775411061942577, 0.087115578353405], [0.43172869086265564, 0.039773885160684586, 0.1115463376045227, 0.051945846527814865], [0.6367063522338867, 0.03621721267700195, 0.10327804088592529, 0.06558727473020554], [0.9472166895866394, 0.04519647732377052, 0.05588546767830849, 0.07681640237569809], [0.07666032016277313, 0.023856675252318382, 0.024041056632995605, 0.05138138309121132], [0.0933535099029541, 0.02650725655257702, 0.025675106793642044, 0.06356247514486313]]	0.846104
VALL22-1_SAMEA10740446_MAG_00000012#VALL22-1_SAMEA10740446_MAG_00000012-scaffold_25INDEX1_3	MKTILGLDLGTNSIGWAKVCVDDNGNYLRDIKLGSRIIPMSQDVLGNFDKGVTESQTSVRTGFRGVRRIRERSLLRRERLHRVLHVLGYLPPHYDSAIGWNKNEPSTYGKFLNHGEPKLAWERKEDGSMRFLFMDSFHEMMADFAKSQPSLVSDGKKIPLDWTIYYLRKKALSQPIRKEELAWILLNFNQKRGYYQLRGEEDDDNPTKCEEYYELKVVGVEADEEGKNGNTWYNVKLENGWIYRRQSKIPLDDWVGKIREFIVTTEYEKDGITLKKDKNGDVKRSFRSPSEDDWGLRKKRTEKLLDSSKMTVGAFVYDHLLAEPSDKIRGKFIRTIERKYYKKELYAILCEQSKYHEELRSGDYLNKCAQELYKNNQPHRNSLLTKDLAYLLLEDLIFYQRPLKTKKSLIAECPYEAYKYVDKETGEIKRQGIKCIAKSNPYYQEFRLWQFISNLRLFNKADDKEVTADYLPTQDHYVSLFAYLNDRKEINQETLLKEFFKLKKITVNSEKVFPIRWNYIEDKEKKYPCNETRHELLLALDRARIDHSWLEKPGQEYRLWHLLYSVESKEETKEALRKLKDDDAFVESFLKVKPFKREYGAYSEKAIKKLLAVMRMGSLWRETDICDTTKGNITKILQGDIDEKLKEKISASVSSYNQLSDFQGLPVWLACYVVYGRHSEAAEIQHWETPESLLAYINGFKQHSLRNPIVEQCILETLRTVHDIWKEAGHIDEIHVELGRNMKSTADQRARISENVLRNENTNLRIKSLLLELKNDPNIKDVRPYSPMQQEKLRIYEEGVLQELTKDDKDFTEITKISTMAQPSAKELQRYKLWLEQKYRSPYTGKSISLTKLFTSAYQIEHVIPQSRYFDDSFSNKVICESEVNSLKDNMLGYEFIKNHGGEIIHCTMLGDVKVLSESEYKAFVNDHYAHNKRKRENLLLEDIPQEFLNRQMNDSRYISKVVKALLSNIVRAEGEEEATSKFVVSCSGGITDRLKKDWGLNDVWNKIVYPRFERLNRLTGTEAFGQWENKDGKRVFQTAVPLELQRGFNKKRIDHRHHAMDALVIACTSRNIINYLNNESANNPKKREDLRQKLCDKNRTIRKPWKTFTQDATAALEDVIVSFKNYVRIINKATNYYERYDVEGKKVIAEQRGDDMWAIRKPMHKETVFGHVNLRRKVTVKLKDALENIPAICDKDLRDYINKLVKKNFNTRQLLAHFKSINYRLNMQKIEKVEVWQFSDEKEQLVATRKSLDTSFDSKHIDSITDTGIQKILKNYLQAKGGDPNVAFTPEGIMEMNQNISLYNDGKQHQPILKVRLFEPMGAKYPVGQSGNKSAKYVEAQKGTNLYFAIYEDEEGKRSYKTIPLNEVVERLKQGLSPVPEKNDKGILLKFYLSPNDLVYVPMEEEIHSDICSLDKERIYKMVSSTGIQCMFIPSRVAISIVNKMEYSSLNKMEKAITGEMIKAVCLKLEVDRLGNVIKVI	[[0.016178051009774208, 0.00890619121491909, 0.009539464488625526, 0.015175221487879753], [0.021710913628339767, 0.012510121800005436, 0.01088359672576189, 0.012655162252485752], [1.2650376558303833, 0.02206305041909218, 0.07394108176231384, 0.0402788408100605], [1.5984081029891968, 0.012684409506618977, 0.033901166170835495, 0.027539005503058434], [1.2077852487564087, 0.03518842160701752, 0.07563063502311707, 0.033626507967710495], [0.07335984706878662, 0.04291844740509987, 0.07494182884693146, 0.3967041075229645], [0.04338168352842331, 0.017113646492362022, 0.018143249675631523, 0.03648422658443451], [0.023395292460918427, 0.013694466091692448, 0.010968398302793503, 0.022809382528066635], [0.01629730686545372, 0.009066818282008171, 0.009038088843226433, 0.013787500560283661], [0.01838201843202114, 0.011317025870084763, 0.011428441852331161, 0.022411085665225983]]	0.888855
VALL22-1_SAMEA10740446_MAG_00000052#VALL22-1_SAMEA10740446_MAG_00000052-scaffold_64INDEX1_5	MLMSKHVLGLDLGVGSIGWCLIALDAQGDPAEILGMGSRVVPLTNLGDDKAFSKGEAFTANQKRTARRTMRRGFARYQLRRYRLRRELEKVGMLPDAALIQLPLLELWELRERAATAGRRLTLPELGRVLCHINQKRGYRHVKSDAAAIVGDEGEKKKDSNSAYLAGIRANDEKLQAEHKTVGQYFAEQLRQNQSESPTGGISYRIKDQIFSRQCYIDEYDQIMAVQRVHYPDILTDEFIRMLRDEVIFMQRPLKSCKHLVSLCEFEKQERVMRVQQDDGKGGWQLVERRVKFGPKVAPKSSPLFQLCRIYEAVNNIRLTRPNGSPCDITPEERAKIVAHLQSSASLSFAALKKLLKEKALIADQLTSKSGLKGNSTRVALASALQPYPQYHHLLDMELETRMMTVQLTDEETGEVTEREVAVVTDSYVRKPLYRLWHILYSIEEREAMRRALITQLGMKEEDLDGGLLDQLYRLDFVKPGYGNKSAKFICKLLPQLQQGLGYSEACAAVGYRHSNSPTSEEITERTLLEKIPLLQRNELRQPLVEKILNQMINLVNALKAEYGIDEVRVELARELKMSREERERMARNNKDREERNKEVAAKIRECGLYPTKPRIQKYMLWKEAGRQCLYCGRSIEEEQCLREGGMEVEHIIPKSVLYDDSYGNKTCACRRCNKEKGNRTALEYIRAKGREAEYMKRINDLLKEKKISYSKHQRLRWLKEDIPSDFLERQLRLTQYISRQAMAILQQGIRRVSASEGGVTARLRSLWGYGKILHTLNLDRYDSMGETERVSREGETTEKLHITNWSKRMDHRHHAIDALVVACTRQSYIQRLNRLSSEFGREDKKKEDQEAQEQQATETGRLSNLERWLTQRPHFSVRTVSDKVAEILISYRPGQRVVTRGRNIYRKKTADGREVTCVQRGVLVPRGELMEASLYGKILSQGRERIVKRYPLHDLKGEVVDPRLRELIAEYNQEITSKVKAKGAPLYLDAAEKQEVRSVRCYVTQPSVAKAIPIRFDERGRAITFVQSGSNHHLAIYRTPKGKLVESIVSFWDAVNRARYGLPLIIKYPRKAMEQVIQRDDIPKSVLSLLPPADYEFVEVFQQNEMAVVGLPEEELRRAVDTQDYRTLSEHLYRLKRISSKDYEFHYHLDTDDPDETDSSKKKKKRVRNTSGRIPRIYRIRGIGPLQKKNVRKVCVDLLGRLSLL	[[0.005260252859443426, 0.004297840874642134, 0.006944423541426659, 0.006252841092646122], [0.06192063167691231, 0.04719849303364754, 0.019112873822450638, 0.11725477129220963], [0.02678307332098484, 0.02352864295244217, 0.026253245770931244, 0.06324172019958496], [0.039105016738176346, 0.11668223887681961, 0.04787839576601982, 0.7394667267799377], [0.04659181460738182, 0.2926441431045532, 0.025834128260612488, 0.1337214857339859], [0.013341948390007019, 0.013030660338699818, 0.015397589653730392, 0.007211065385490656], [0.006006280425935984, 0.008891702629625797, 0.005439491476863623, 0.00790313072502613], [0.008112234063446522, 0.0066134692169725895, 0.004690163768827915, 0.006493501830846071], [0.009148731827735901, 0.008111849427223206, 0.008138004690408707, 0.013852398842573166], [0.011669768951833248, 0.010357863269746304, 0.010324332863092422, 0.01889292150735855]]	0.391316
VALL22-1_SAMEA10740447_MAG_00000024#PILERCR_VALL22-1_SAMEA10740447_MAG_00000024-scaffold_4INDEX1_12	MLMSKHVLGLDLGVGSIGWCLIALDAQGDPAEILGMGSRVVPLTNLGDDKAFSKGEAFTANQKRTARRTMRRGFARYQLRRYRLRRELEKVGMLPDAALIQLPLLELWELRERAATAGRRLTLPELGRVLCHINQKRGYRHVKSDAAAIVGDEGEKKKDSNSAYLAGIRANDEKLQGEHKTVGQYFAEQLRQDQSESPTGGISYRIKDQIFSRQRYIDEYDQIMAAQRVHYPDILTDEFIRMLRDEVIFMQRPLKSCKHLVSLCEFEKQEKVMRVQQDDGKGGRQLVERRVKFGPKVAPKSSPLFQLCRIYEAVNNIRLTRPDGSPRDITPEERAKIVAHLQSSASLSFTALKKLLKEKALIADQLTTKSGLKGNSTRVALATALQPYPQYHHLLDMELETRMMTVQLTDEETGEVTEREVAVVTDSYVRQPLYRLWHILYSIEERDAMRRALITQLGMKEEDLDGGLLDQLYRLDFVKPGYGNKSAKFICKLLPQLQQGLGYSEACAAVGYRHSNSPTSEEITERTLLDKIPLLQRNELRQPLVEKILNQMINLVNALKAEYGVDEVRVELARELKMSREERERMTRQNGQRKEANDKVAERIRQCGLYPTKPRIQKYMLWEEAGKVCLYCGRSIEEEQCLNGDDMEVEHIIPKSVLYDDSYGNKTCACHECNQTKGNRTALEYIRAKGREAEYMKRINDLLKEKKISYSKHQRLRWLKEDIPSDFLERQLRLTQYISRQAMAILQQGIRRVSASEGGVTARLRSLWGYGKILHTLNLDRYDSMGETERVSREGETTEKLHITNWSKRMDHRHHAIDALVVACTRQSYIQRLNRLSSEFGREDKKKEDQEAQEQQATETGRLSSLERWLTQRPHFSVRTVSDKVAEILISYRPGQRVVTRGRNIYRKKMADGREVTCVQRGVLVPRGELMEASLYGKILSQGRERIVKRYPLHDLKGEVVDPRLRELIAEYNQEITSKVKAKGAPLYLDAAEKQEVRSVRCYVDKPSVAKAIPIRFDECGRAITFVKSGSNHHLAIYRTPKGELVESIVSFWDAVNRARYGLPLIIKYPRKAMEQVIQRDDIPESVLRLLPPADYEFVEVFQQNEMAVVGLPEEEFRRAVDTQDYRTLSEHLYRLKGISSKDYEFHYHLDTDDPDETDSSKKKKKRVRNTSGRIPRIYRIRGIGPLQKKNVRKVRVDLLGRISLL	[[0.004633261822164059, 0.004285730421543121, 0.006620096042752266, 0.005127070005983114], [0.059858664870262146, 0.03875090926885605, 0.01695973426103592, 0.08806886523962021], [0.03275139257311821, 0.0340561643242836, 0.03136743977665901, 0.09436704963445663], [0.03873366490006447, 0.11823859065771103, 0.05165819823741913, 0.6325572729110718], [0.04740160331130028, 0.4449068307876587, 0.02774207480251789, 0.14722420275211334], [0.02092088758945465, 0.024859240278601646, 0.023950083181262016, 0.009509524330496788], [0.0065591949969530106, 0.010974548757076263, 0.0067605189979076385, 0.008242743089795113], [0.00935580488294363, 0.007374661508947611, 0.005449619144201279, 0.006457199342548847], [0.005870083346962929, 0.005691876634955406, 0.005482731387019157, 0.008531526662409306], [0.00696776295080781, 0.006799656432121992, 0.006881516892462969, 0.010809098370373249]]	0.470832
VALL22-1_SAMEA10740447_MAG_00000074#PILERCR_VALL22-1_SAMEA10740447_MAG_00000074-scaffold_8INDEX1_16	MKNYGIGIDVGYRSVGCAAIEFDDDGFPIKTLSLVSFRHDGGLDMKGEKPKIRKATRGVARRTMRMNRRRKRRLRNLDKVLSNLGYTVPEEPGPETYEAWTSRALLASIKLASADELNEHLVRAVRHMARHRGWANPWWSLEQLEKASQEPSETFEIILARARELFGERVPANPTLGMLGALATNNEVLLRPRAEKKKKTGYVRGTPLLAAQVRQIDQVAELRRICEVQGIEGQYEALREAVFYHKPPYVPKDRVGKDPLNPDEIRASRASLEFQEFRILDAVANLRVRTDSRAKRELSEGEYDAAVDFLMSYTGMEQPSWADVAEEIGVPGNRLIAPVLEDVQQKTAPFDRSSAAFEKAMKAKTEARKWWESNDDDQLRSLFIMFLADATDDTAEAAVEAGLQELFASWPEEEREVLSNISFESGRAAYSAETLSKLSEYMHEHRVGVHEARKAVFGVDDTWRPPLAKLEEPIGHPTVDRVLTILRRFVLDCERQWGRPRAITVEHARTGLVGPAQRQEILNEQKKNRENNELIRGDLRKSGVENPSRAEVRRHLIVQEQESQCLYCGAVIRTDTSELDHIVPRAGGGSSRRENMAAVCHYCNSKKKRTLFYDWAGPVKLQETVDRVRQLEAFKDSKKAKMFKNQIRRLKQTEADVPIDERSLASTSYAAVAVRERLEQHFNEGLAPDDKSRVVLDVYAGAVTRESRRAGGIDERILLRGERDKNRFDVRHHAIDAAVMTLLNRSVALTLEQRSQLRRAFYELELDKLDRDQLKPGEDWRNFTGLYEASQNKFSEWKKAATVLGDLLAEAIEDDAIAVASPLRLRPQNGSVHDDTINAVKKLTLGSAWPADAVKRIVDPEIYLAMKDVLGKLKELPEDSARSLELSDGRYIEADDEVLFFPKKAASTLTPRGAAEIGNSIHHARLYSWLTKKGELKFGMLRVYGAEFPWLMRESGSRDVLHMPIHPGSQSFRGMQDGVRKAVESGEAVEFGWITQDDELEFDPEDYIAHGGDDELNRLLRVMPERRWRVDGFYNAGTLRIRPALLSAEQLPSELQKKVADKTLSDVEVILLRAVQRGLFVAISGFLPLESLKVIRRNNLGFPRWRGNGNLPTSFEVRSSALRALGVEG	[[0.023354483768343925, 0.09396534413099289, 0.053958285599946976, 0.031188324093818665], [0.030628420412540436, 0.051726460456848145, 0.05105141922831535, 0.013916721567511559], [0.46966490149497986, 0.05630265548825264, 0.16530342400074005, 0.015434768982231617], [0.24384692311286926, 0.130355104804039, 0.04025782644748688, 0.027651872485876083], [1.3035989999771118, 0.02780090644955635, 0.0544254407286644, 0.04498486593365669], [0.9697040319442749, 0.040415212512016296, 0.08383674174547195, 0.05236158147454262], [0.013902288861572742, 0.02292736992239952, 0.012453390285372734, 0.011362584307789803], [0.01643946021795273, 0.019202332943677902, 0.017842698842287064, 0.008267401717603207], [0.012674848549067974, 0.018729837611317635, 0.013568583875894547, 0.008522648364305496], [0.013552404008805752, 0.02594829350709915, 0.018229637295007706, 0.011734165251255035]]	0.717347
VALL22-1_SAMEA10740447_MAG_00000081#PILERCR_VALL22-1_SAMEA10740447_MAG_00000081-scaffold_44INDEX1_6	MTTSSENIPSIRYRVGIDVGLKSIGFCAVEVDRNDRPVKLLNSMVFIHDAGVDPNENKAAKSRKLTAGVARRTRRLYRTRHQRLVNLDRVLSKEFGWPLPDLTAFKDPREPWHVRSRLLEGYIADEDNRKAALSIALRHMARHRGWRNPYAQVETLLQPAEPSDFLKGLNERISTSLGRSFPADATPGQLVDVYLAHPDFAKKAGTPKLRGPEGILAGKLHQSDNAEEIRRICEVQQIDPADRDRLIRAVFQAKSPKGSAKERGLVGHDELPGQGKHVRAEKAHPAFQKFRIVSVLANLRIREGRAERPLTPEELQGLTDFLLIAGLKQEVTWQDLADNLGIERVDLRGTAKASFDGSPVLRNPPTDVTTEKILACKVKWLKEWWKDADDEQRGYFVDVFSNSGGSEDSSDVNDEVAELLEQATEDDQLEFEKISLPQGRAAYSLDSLRRLTERMLRDGVDLHTARRLEFNVGDDWKPAVEPIGAPTGNPAVDRVLKQVSRWLHAATERWGEPTVINIEHARDGLGSERVARELMRENDRRRSANAAAVAEMAAQLKLSGRARRSDQIRYFALQRQNSQCLYCGTEITFTTAEMDHIVPRADGSSTNDRSNLAAVCRTCNHKKGAVPFAAWASSDQANAGVSLKGALERVKFWVRDNGMSPKQFKQLQREVSARLKSRKPDEEFDGRSMESVAWMAVELRTRIEGFYRTRDEESVPSVGVYRGQLTAEARKASGFESRVNLIGGRGKTRFDRRHHAMDALVIALMNPSVSRTLALRVNMRDAQRIAGLEETWKNFNGKPGEASNRFESWRESMLRGVELFNIALSDNAIPFVENIRLRVGSSVIHDATVHSFCPPKTPDGEQLITKGYGEQHRLGDALPVELIDRAETPALWTALTRCPDFDPKKGLPADPNRTISVNGTRVGPMELLNFFGSSAACLKVRGGYVELGSSIHHARIYRIDGKKTAYAMVRVFQVDLLRLKDQDLFTTPLKPSTISMRTAEPKIRQALADGTASQVGWLVEGDELQIDTSKYRGGFIGEVLERYPEVTSWRVAGFPMPSNLRLRPYLLSSEGLEKDADKAMKDLLEGNGWRPSVNVVFSSEIVEIVRRNCLAEPRYGSYSSLPTSCVVE	[[0.01724112220108509, 0.052028559148311615, 0.042060501873493195, 0.022200321778655052], [0.031035082414746284, 0.11355660855770111, 0.0866570770740509, 0.02473365142941475], [0.16861240565776825, 0.04267721250653267, 0.6189121007919312, 0.021601153537631035], [0.0453621931374073, 0.03230072185397148, 0.07026581466197968, 0.01698593981564045], [0.06403699517250061, 1.1874864101409912, 0.022785888984799385, 0.06110692769289017], [0.7831621766090393, 0.10940487682819366, 0.08125447481870651, 0.015897855162620544], [0.04750429093837738, 0.22734710574150085, 0.053986065089702606, 0.054006192833185196], [0.04851774498820305, 0.0647042915225029, 0.13418346643447876, 0.021374918520450592], [0.01620694249868393, 0.02995569258928299, 0.02351737767457962, 0.01208044309169054], [0.006281507667154074, 0.009082562290132046, 0.008138173259794712, 0.005443568341434002]]	0.745208
VALL22-1_SAMEA10740448_MAG_00000015#VALL22-1_SAMEA10740448_MAG_00000015-scaffold_30INDEX1_3	VAAEVPDAPIDLLYHPSMIEAYPDAKRNERFDCYQLGSPKTNAVRNPMAMRSLHMVRKVINHLLRKHIIDEKTEIHIEYARELNDANKRQAIADWQRELSKRHTAYAQNIRQLYKAETGLEIEPTKTDILKYQLWEEQQHVCLYTGKKIGIADFLGANPKFDIEHTIPRSRGGDSTQENLTLCESKFNRDIKRDKLPTELANYEEILARIEHWKKQCYALKLKRDGIRTHSGLEKSIKDSRIRRRHLVGLEYGYLKGKYDRFTMKEVPEGFSRRQGAGIGLISKYAGLFLKSLFKDPKNPNRSNVYVVKGAITAEFRKLWGLQQADEAKSRENHTHHCIDAYTIACIGPCEYAALAAYYRSDEEFKYGRRREKPQFEKPWPTFTEDLLKLQEELLIVHQTTDKLGKRDRRKVKTPRGKCLTGGDSARGRLHQETYYGAINYDGNIKYVVRKPLDSLTEKDLDKIVDETVKGIIKGAVEAKGSLKEALADGIYMNKEKGILIKRVRIFTRLTQPLALRSLRDQSQKEHKRKVYVTNESNYMMAIYEGVVKGKTKREFDLVNNIEAAKFFRKRIGQEQDLPLMPEKSASDFPLKQTLKIGTLVLLYETSPSEIDFSDPKDVAKRLYKVIGMKTLSGKNTYGIIKLRYHQEAKPSGELKFLNKSFKNREPSLPAMLLLHTQLNALVEGQDFDLDITGKITLKRP	[[0.004050848074257374, 0.005117740016430616, 0.006143257487565279, 0.0043037328869104385], [0.008969461545348167, 0.011327812448143959, 0.01871459372341633, 0.013913262635469437], [0.03135474771261215, 0.029315592721104622, 0.025473589077591896, 0.010463085025548935], [0.025354448705911636, 0.013705273158848286, 0.034309688955545425, 0.016792157664895058], [0.011418180540204048, 0.006292090285569429, 0.007683426607400179, 0.008986866101622581], [0.07765300571918488, 0.030580559745430946, 0.05994531884789467, 0.01879100874066353], [0.5124832391738892, 0.07520172744989395, 0.0703205019235611, 0.052191462367773056], [0.545068085193634, 0.04565552994608879, 0.08359203487634659, 0.07115897536277771], [0.06790703535079956, 0.02939322590827942, 0.024889640510082245, 0.026029882952570915], [0.011491123586893082, 0.007307268679141998, 0.0066373953595757484, 0.008221321739256382]]	0.580214
VALL22-1_SAMEA10740448_MAG_00000036#VALL22-1_SAMEA10740448_MAG_00000036-scaffold_34INDEX1_14	MRKNYSIGLDIGTNSVGYSVIFDDNYKVPVKNAKVLGNTSKKSIRKNLMGSVLFDSGETAMARRLQRTNGRRIERRRNRIRYLQEIFAPYMMQVDENFFARLQDSFLWEEDKPHSKYPFFGNVEQEVAFHDNYKTIYHLRKELADGKEKADLRLVYLALAHIVKFRGHFLIEGNIDIENNDIQQLFDEFLAFYSAYFEDSSVLEKKMEVREILTEKISKSAKKDKIVQTYSLDKKSPISKFLELIVGNNPNFQFIFDLEEKFSLQFSKESYEDDLTALLEQVGDEVADVFLAAKKVYDSVVLANILSIKDKNTKAPLSAAMIERYTNHKKELAELKQFFKATLEREIYKEFFNDPKKDGYAGYIDGSTTQEAFYTKLKKLFETTGTPELFKEKIDQEDFLRKQRTFDNGSIPHQIHQKEFEAIIERQGVFYPFLLENKDKLIKIFEFRIPYYVGPLAKNQQSPFAWATYYTDEPVRPWNFEEIVDTKVTAEEFIHRMTNYDIYLPDQKVLPKHSYLYELFTVYNELTKIKFVDDQNYKSYFNAKVKKDIIDNVFKKERKVTYEKLMNYLRVAYADFRIESIVGLNKDTNAFNALLGTYHDLLKLKVNKEFLDNESNLPIIEDIILILTIFEDRKMIRERLSQYASYFDEKVMKRLERRHYTGWGRLSKKLIDGIRDNGKTILDYLKDDPAGNRNFMQLIRDDYLTFKKQIAEAQVVGEVDSLVEQVQSLPGSPAIKKGVLQALKIVDELVKIMGYKPTSIVIEMARENQTTKKGQKQSQPRYTKLSKSFNILSSNILKENSITKEDLMKEKIYLYCLQNGIDMYTGKPLDINCLSNYDVDHIIPRSFLPDDSIDNKVLVSSKLNRGKADNVPSLEVVNRMEAYWRVLLNAKLISESKYNRLTKAKSPEGGLSEKDKEGFIHRQLVETRQITKHIARMLDERWNQNVDESGKKIFEVKIVTLKSSLVSNFRKMFDIPKIRELNHYHHAHDAYLNAVVGNLLIKKYPRLAPEFIYGQHLHLSRKSNEEEKATKKVILYSNVLNFLNDEEEQRDFEGNVIWNKNQHIGMIKKVIFNNQVTVVKKTEIQSGSFTKETVKKKGTSDKLIPRKNGWEIKKYGGFQGENDAYCILFKGEDSKKKKGVKNNLLGISIMNQKRFEDNPKRFLEELGYTNIQKDSIIILPKYTLFELEDGKRRRLASHQELQKANELTLSDTFTLLLYHALHRDDEENKEHREYLDQHRSNFIDLFDVIIKKSEQWIVKPKVVERLKKVMENKFDNASIDEISASFLSLLSFMRAGASSGFKFFEEQITMDSLRYQSVTECLTSSIIYQSVTGFYETRIDLNLE	[[0.05175740271806717, 0.02014133334159851, 0.021898049861192703, 0.05849411338567734], [0.19490715861320496, 0.010230179876089096, 0.8257795572280884, 0.029717661440372467], [0.035971466451883316, 0.00460737943649292, 1.7399617433547974, 0.00845916848629713], [0.10838215798139572, 0.06896944344043732, 0.021540213376283646, 0.31684836745262146], [0.03561277315020561, 0.0112635912373662, 0.025609221309423447, 0.03225536271929741], [0.037251122295856476, 0.015210404060781002, 0.01673773303627968, 0.026096180081367493], [0.10443193465471268, 0.0249145720154047, 0.03142227604985237, 0.06143927201628685], [0.06953133642673492, 0.017716610804200172, 0.029419945552945137, 0.056097567081451416], [0.05273576080799103, 0.018673032522201538, 0.02057938650250435, 0.03963771089911461], [0.07985013723373413, 0.023500867187976837, 0.02621549181640148, 0.0794076919555664]]	0.871262
VALL22-1_SAMEA10740448_MAG_00000046#VALL22-1_SAMEA10740448_MAG_00000046-scaffold_80INDEX1_2	MITRILGLDTGTNSLAWAVVDRDANGNYTLVKRGDVIFTEGVKIEKGIESSKAAERTAHKALRVHYSRRRLHKIDTLKVLVELDLCPYLSDEQLNLWKAKKTYPLTDDFMLWQRSGSAEENNPYYCRHRCLTQKLNLTDQSQRFLLGRAFYHLAQRRGFLSNRLDTSADSDESGKVKSGIAELSVEMEKAGCEFLGEYFYQLYKQHGNTIKLRSRYTDREEHYKKEFLAICEKQELDPKWVEALQRAIYFQRPLKSQRKGVGKCTFEPKKPRCAESHPDYEAFRMLCFLNNVKIQTPNDTSLRPLNEDEREKIWPLFFRKSKPNFDFEDIAKALAGKNNYAWYKDAGEKPFKFNYRMQQGVSGCPVTAQLIDIFGSDWQTAIAETYTAVEKKNGTKTIDEMADDVWNVLYSFSSKDKLKAFATEKLQLDEASATKFANAKLPHGFASLSLKAIRNILPFLRQGFIYAHAVHLAKIPDIVTKAVWNDADRREMILSGLMEIIENYNPKDRGVEGTIDFCIKSHLQDVIDLRPGAADALYHPSMIETYPDAKLNKMGVFQLGSPRTNAIRNPMAMRSLHILRSVVNQLLRDGVIDRNTEVHIEYARELNDANKRKAIADYQREQEKKRKQYRDDIIALYKSECHKEIEPTDTDILKFQLWEEQDHLCLYTGTQIGICDFLGDNPKFDIEHTVPRSVGGDSTQMNLTLCDATFNRQVKGAQLPTQLSNHADILVRIDHWKSKCEDLRKQLDKIRTYGGMEKNMKDRLIQKRHRLKMDLDYWQGKYSRFTMPEVPEGFSRRQGAGIGLVSKYAGLFLKSLFHNEQNPNKSNVYVVKGVTTAEFRRMWGLQGEYEKKSRLNHCHHCIDAITIACIGKAEYDKMAQYYHDEELFQWRGTTTKPHFNKPWPTFTEDVLAIEQSLLVKHLTKDNMPRQAKKRVRTATGKNLAQGDTARGSLHKDTYYGAIEQDGEIRYVLRKSLSDFNSESELENIVDQAVKEKIKEAIAGKNFKTAIAEPIFMNKEKGIRINKVRCYADSVKKPLHIRQQRDLSAKEYKHQFHVVNDNNYLMAIYEGDVKGKIKRDFALVNNITAASYFKQSCRESNGKKLVPERSLKGNLPLLATLKIGTQVLLYENSPKDIQFDNPQDLVSRLYKIVGFSSMTITGNDYGVITLRNHQNAQQAKDVKYKNGKYRENEELRQGITLLHTQFKALVEGTDFEFNIIGEIIKKSSHA	[[0.011306597851216793, 0.014921766705811024, 0.01663898304104805, 0.008053540252149105], [0.03652696684002876, 0.020688315853476524, 0.039675965905189514, 0.014185125008225441], [0.015441277995705605, 0.011823631823062897, 0.008865001611411572, 0.008414532989263535], [0.01124067883938551, 0.008486118167638779, 0.0073479581624269485, 0.0063551063649356365], [0.027261333540081978, 0.016501594334840775, 0.017105011269450188, 0.011248058639466763], [0.02879403904080391, 0.3423955738544464, 0.018241766840219498, 0.2505243420600891], [1.1626604795455933, 0.05261493846774101, 0.04601072520017624, 0.04985186085104942], [1.4079563617706299, 0.02374446392059326, 0.06349270790815353, 0.02386794611811638], [0.20286385715007782, 0.09296989440917969, 0.03524976596236229, 0.03691250458359718], [0.03509277477860451, 0.01530779991298914, 0.018215695396065712, 0.017860105261206627]]	0.879921
VALL22-1_SAMEA10740448_MAG_00000081#VALL22-1_SAMEA10740448_MAG_00000081-scaffold_124INDEX2_1	IIPMCQDVLGKFDSGVTVSQTAERTEYRSHRRLLERALLRRERLHRVLHLLGFLPEHYAACIGWDRNDNATYGKFLPETEPKLAWRKADDGVHRFIFMQSFDEMLEDFKESQPSLLANGKRIPLDWTLYYLRNKALTKPIAKEELAWILLNFNQKRGYYQLRGEEDEEIPSKRVEYHELKVVKVEATDEGKGGNVWYNLLLENGWVYRRQSKYSLDKWLGLTLPFIVTTNLEADGVTPKRDKDGNEKRSISLPKGDDWTLLKKRTEDHLEKSGLTVGAFIYQHLFANPSDKVRGQLVRTIDRKYYKRELQAIIAKQMEFHPELRDAQLLKACAEELYRNNEAHRAQLLAKDFKHLLVEDVLFYQRPLKSKKSLIANCPYETRQYINKETGEIKDVNVKCIAKSNPYFQEFRLWQWISNLRLLRQADGQDVTASYIKGNEDKERLFDMLNSQGEIKQEHILRDFLKLKKPKGGEFPLRWNYVDDKIYPANETRHAINKAIKGMGVDKEEKETLGQLLDQPAIAYMLWSLLYSITDRNELTSALRRFALAHGVSSVDAFVESFLKVKPFKKEYGAYSEKATKKLLQVMRLGKYWCGDELPEPAKRTKGNKQAVYDEMAHRGICKQTLQNIRNIIEENIDERLMGAFLNPERPLTELSHFQGLSVSDACYVVYGRHSEVAEIVKWKDAGELNTFINNFKQHSMRNPIVEQCVLETLRTVRDVWEQEGQIDEIHVELGRNMKRTAEQRARDTQAIQRNENTNIRISLLLTELKNDPSISDVRPYSPSQRELLKIYEEGALENLTNQDEDIAKISRLAQPSASELRRYKLWLDQKYVSPYTGRPIPLAKLFTPAYEIEHIIPQSRYFDNSFSNKVICEADVNKLKANNLGMEFIKKFGGKTKGILDEETYKLHVTTNYAHNPTKRSKLLMEDLPTDFNSRQLNDTRYISKTVMALLSNVVREEGERETRSKHVVVCTGGVTDTLKKDWGLHDVWHNLVYPRFIRLNNLTGSQDFGYWRYLHEENKKKEEESKKVFQITLPPECQRGFVKKRIDHRHHAMDALVIACASADIVNYLNNQSAANPNSREDLRRLVCDIKRRIRKPWPTFTQDAQAALEDLVVSFKNTVRVVNKASNTYLRYDKDGKKKRFKQEGEGLKAIRKPMHKETYYGEVNLIRKEMLPLKRALEDVNAIVDKELRANIKALLRGGFNLQQVLANFKAKDFKFNKRDIKKVEVYVSSAKSTPMVATRKSLDTSFNAKRIADITDTGIQKILLNYLKANDNSPEQAFTPEGIAYLNEHIAEYNNGKPHQPILKVRVSEIRGAKFAVGQTGSKKTKFVEAQSGTNLYFAIYEDKEGKRHFETIALNVAAERLKTGQTPVPETNDAGQPLKFYLSPNDLVYVPTDEDCAAAHPSIDKRRIYKMVSATDVNCFFLPFEVASTIYNKVEFESMNKMGRAIDMMEYSDNYDSSAINKLMIKDVCWKLEVDRLGNITKIVR	[[0.0006709163426421583, 0.0006089732050895691, 0.0007213486824184656, 0.000652891059871763], [0.04795197769999504, 0.02529335580766201, 0.02876424789428711, 0.015034730546176434], [1.3627620935440063, 0.026816334575414658, 0.0602416917681694, 0.030858546495437622], [1.2468900680541992, 0.03032141551375389, 0.056367747485637665, 0.04978897050023079], [0.7426178455352783, 0.0907844677567482, 0.08755657821893692, 0.024835333228111267], [0.04843804985284805, 0.016804611310362816, 0.08261694014072418, 0.04001307487487793], [0.010664751753211021, 0.0065039522014558315, 0.007198759354650974, 0.006817196030169725], [0.00658766832202673, 0.004515322390943766, 0.004330349620431662, 0.005163928493857384], [0.012712998315691948, 0.006717717740684748, 0.008649772964417934, 0.009579231031239033], [0.0035223402082920074, 0.002828674390912056, 0.0027607930824160576, 0.0037520327605307102]]	0.768925
VALL22-1_SAMEA10740448_MAG_00000081#VALL22-1_SAMEA10740448_MAG_00000081-scaffold_172INDEX1_1	MNTRILGLDTGTNSLAWAVVDRDAAGNYKLVRRGDVIFSEGVKIEKGVESSKAAERTGHKSLRVQYARRRLRKIDTLKVLVSLDLCPYLSDEQLSQWKAKKTYPLTDDFMLWQRSGSAEENNPYYCRYRCLTQKLDLTDQSQRFLLGRAFYHLAQRRGFLSNRLDTTADSVESGKVKSGIAQLSVEMEKVGCHYLGEYFYQLYRQHGNTVRLRSRYTDREEHYKKEFLAICEKQELDAQWVEKLQSALYFQRPLKSQRKGVGKCTFEPKKPRCAESHPDYEAFRMLCILNNIKIKTPNDTSLRPLNTQEREKIWPLFFRKSKPNFDFEDIAKALAGKNNYAWIKDAGEKPYRFNYRMHQGVSGCPVTAQLIDIFGSDWKAGIAETYTAVGKKNGTKTIDEMADDVWNVLYSFSSKDKLKAFATEKLQLDEASATKFANAKLPHGFAALSLKAICNILPFLRQGFIYAHAVLLAKIPDIVTAAVWNDAHKREQILSGLLEIIENYNPKDRGVEGTIDFCIKSHLQDVVDLRPGAADALYHPSMIETYPDAKLNKMGMFQLGSPRTNAIRNPMAMRSLHILRSVVNQLLRDGTIDRDTEVHVEYARELNDANKRKAIADNQKDIERKRADYRKRIIELYKDECHKEIEPTDTDILKYQLWEEQNHKCLYTDREIGICDFLGDNPKFDIEHTIPRSVGGDSTQMNLTLCDATFNRQVKGAQLPPQLTNHADILKRIAPWKSKCEDLRKKLDKIRTYGGMEKKIKDKLIQKRHRLKMELSYWQGKYERFTMTEVPEGFSRRQGAGIGLISKYAGLFLKSLFHNAVNPNKSNVYVVKGVTTAEFRRMWGLQGEYEKKSRLNHCHHCIDAITIACIGKAEYEKMAQYYHDEELFQWRGTTIKPHFKKPWATFTEDVLAIEQSLLVKHLTKDNMPKQAKKHVRTAKGKYLAQGDAARGSLHRDTYYGVIEKDGILYHVLRKPINKFEKESELEKIVDQAVKGKIKEAIAGKNFKAAITEPIFMNKEKGIRINKVRCYVKAQERLKIRQQRDLSTKEYKQFFCVENENNYLLAIYEGELKGKKERDFCVVNNLDAAAYLKRSNKGKAAPLVPERSAERNLPLLAVLQRGTQVLFYEDSPEEILFDNPQDLVRRLYKVVGINTKRDVKKGKTYLYGNIELRFHQNAQKKDDVKMESGGYKNNEAPHQGIVLSHNQFKALVEDIDFEFNILGEIKKKEHHA	[[0.001866303151473403, 0.001842898316681385, 0.001631739898584783, 0.0014653317630290985], [0.18526354432106018, 0.025703493505716324, 0.21722804009914398, 0.032035112380981445], [0.042468223720788956, 0.022720294073224068, 0.05528072640299797, 0.017913395538926125], [0.014350898563861847, 0.016523318365216255, 0.007797885220497847, 0.01692311093211174], [0.11381791532039642, 0.018495870754122734, 0.16653205454349518, 0.04734013229608536], [0.03716621920466423, 0.07589517533779144, 0.061608292162418365, 0.015410002321004868], [0.11144812405109406, 0.21153274178504944, 0.015196760185062885, 0.0630832388997078], [0.5718644261360168, 0.02469092421233654, 0.20596832036972046, 0.02517070807516575], [1.4528273344039917, 0.03519963100552559, 0.03305567800998688, 0.03186573460698128], [0.34793779253959656, 0.04532642662525177, 0.0525977723300457, 0.08908829838037491]]	0.837996
VALL22-1_SAMEA10740449_MAG_00000033#VALL22-1_SAMEA10740449_MAG_00000033-scaffold_33INDEX1_3	MLMSKHVLGLDLGVGSIGWCLIALDAQGDPAEILGMGSRVVPLNNATDAADFSIGKAFTASQERTARRTMRRGFARYQLRRYRLRRELEKVGMLPDAALIQLPLLELWELRERAATAGERLTLPELGRVLCHINQKRGYRHVKSDAAAIVGDEGEKKKDSNSAYLAGIRANDEKLQDEHKTVGQYFAEQLRQNQSESPTGGISYRIKDQIFSRQRYIDEYDQIMAAQRVHYPSILTDEFIQMLRDEVIFMQRPLKSCKHLVSLCEFEKQEKVMRVQQDDGKGGRKLVERRVKFGPKVAPKSSPLFQLCRIYEAVNNIRLTRPDGSPRDIAPEERAKIVAHLQSSASLSFAALKKLLKEKALIADQLTSKSGLKGNSTRVALAAALQPYPQYHDLLNMELETRMMTVQLTDEETGEVTEREVAVVTDSYVRQPLYRLWHILYSIEERDAMRRALITQLGMKEEDLDGGILDQLYRLDFVKPGYGNKSAKFICKLLPQLQQGLGYSEACAAVGYRHSNTPTSEEITERTLLEKIPLLQRNELRQPLVEKILNQMINLVNALKAEYGVDEVRVELARELKMSREERERMAEGNRRREKENKAIAEKIRECGLFPTKSRIRKYMLWEEAGEQCLYCGQILTLSQCLNGDDMEVEHIIPKSVLYDDSYGNKTCACRRCNKEKGNRTALEYIRAKGWEAEYMERINGLLDKKAISYSKHQRLRWLKEDIPSDFLERQLRLTQYISRQAMAILQQGIRRVSASEGGVTARLRSLWGYDDILHTLNLDRYDSMGETERVSREGETTEKLRIKDWSKRKDHRHHAIDALVVASTRQGYIQRLNRVSSESEREAMSEEIELQKVTKTDKLSLLERWLTQRPHLSVRAVSDKVAEILISYRPGKRVVTRGRNIYRKKTADGREVSCVQRGVLVPRGELMEASLYGKILSQGRERIVKRYPLHDLKGEVVDPRLRELVAVYNQEITSKVKAKGAPLYLDAAEKQEVRSVRCYVTQPSVAKAIPIRFDERGRATTFVKSGNNHHLALYRTPQGKLEESIVTFWDAVDRARYGIPLVITHPREVMEQVLQRGDIPESVLRLLPPSDWVFVDSLQPDEMVIIGLSDEELQQALEVQGYRKLSEHLYRVQKVSSRDYWFRYHLETSVADDKNTSGRIPKFHRVRSLSDYEKRNIRKVRVDLLGRISLL	[[0.01714930310845375, 0.0199614055454731, 0.02791125699877739, 0.010881810449063778], [0.1292463093996048, 0.04911525920033455, 0.03668932989239693, 0.03376762941479683], [0.022463399916887283, 0.010047376155853271, 0.013537487015128136, 0.015160728245973587], [0.0004785222408827394, 0.00045594677794724703, 0.0005238776211626828, 0.0005031630862504244], [0.05934658274054527, 1.2940961122512817, 0.023838957771658897, 0.04647199809551239], [0.02322304993867874, 1.486000418663025, 0.03171318769454956, 0.039583709090948105], [0.029954787343740463, 0.025427328422665596, 0.052792493253946304, 0.01672878861427307], [0.005216177087277174, 0.00832317303866148, 0.005472257267683744, 0.006572259124368429], [0.004702185746282339, 0.006814522668719292, 0.004420266021043062, 0.005816365126520395], [0.0014375477330759168, 0.0017924195853993297, 0.0016895197331905365, 0.0014620937872678041]]	0.767104
VALL22-1_SAMEA10740449_MAG_00000063#VALL22-1_SAMEA10740449_MAG_00000063-scaffold_14INDEX2_2	MKRILGLDLGTTSIGFAHIVEDENKEKSEIKELGVRIVSLTTDEQSDFEKGKSISTNANRTLKHGARLNLDRYQQRRKYLIDLLQKANLITPSSILAENGKNTTHSTWQLRAKAVTERIEKEEFARVLLAINKKRGYKSSRKAKTEDEGQAIDGMAIAKRLYDENLTPGQLSLQLLQQNKKLLPDFYRSDLQKEFDLVWNLQKQFYPDILTDSFYKELQVKGKDATSKAFSKRYHFDTAENKGSKESVRLQAYQWRAEAISKQLSKEEVAYVLTEINNNLNNASGYLGAISDRSKELYFNRQTVGQYLYAQLQENRHNSLKNKVFYRQDYLDEFERIWETQASFHKELTDELKKQIRDVVIFYQRKLKSQKGLVSFCEFESKEIEIEKGGKAITKSIGARVVSKSSPLFQEFKIWQILNNVICKRKGIRKKKVSTNTTQSDLLNESSQTISGLDMKCKQLLFEELNIKGDLKSDKVLKLLGYSPQEWEINYNQLEGNRTQKSLYEAYLKIIEIEGYEVKDILQIKSTKDDWSLDESPLSASEIIERVKAIFQTLGICTKILYFDPLLPVKEFEQQYSYQLWHLLYSYESDDSTSGNETLYQILEKKYAFKREHARILANVALQDDYGSLSTKAIRKIYPYIKENQYSTACELAGYKHSKLSLTTEELEARELKNIIPLLKKNALRNPVVEKILNQMINVVNALIEKNSERDAKGEITKYFHFDEIRIELARELKKNAQERDEMTKNINKAKSEHQKISEILQKEFGIKNPTKSDIIRYRLYQELEHNGYKELYTNTYIAPDVLFSKNIDIEHIIPKARVFDDSFSNKTLAFKEFNIKKGESTAFDYITSLNCEGELNQYLTRVENAYKTKSISLTKYKNLLKKASEIGDGFINRDLRDTQYIAKKAKEILFQVTKNVLSTSGNITDRLREDWGLVNVMKELNMPKYQYLGLTEVEERKDGNKVTVIKDWTKRNDHRHHAMDALTVAFTKPSYIQYLNHLNARKDENNKNYSVILAIEKKETIKVPTNNGKNKRVFIEPIPNFRQVAKKHLEEIFISHKAKNKVVTKNINKPAGTDKQQITLTPRGQLHKETIYGKYQYYVNKEEKVGVKFDERTITKVSNPLYREALLKRLQANDNDPKKAFTGKNALSKNPIYLDEAKTKTLPEKVNLTYLEEDFSIRKDISPDNFKDLKSIEKVIDQGVKRILIKRLQAYDNDPKKAFIDLEKNPIWLNKEKGIAIKRVTISGVSNAQPLHIGKDHLGKTTLNKEGKEIPVDYVSTGNNHHVAIYRDKDGNLQEQIVSFFDAVVRAQQGLPIIDKNYKQAEGWQFMFTMKQNEMFVFPNATTGFNPAEIDLLDPKNKKLISPNLFRVQTISVVKYGNSVVRDFKFRHHLEATLQDDKILQGITFQQIKSLEPLRNIVKVRINHLGDIVNIGEY	[[0.08226660639047623, 0.03369865566492081, 0.027140164747834206, 0.1354401409626007], [0.14781713485717773, 0.02044927515089512, 0.08015846461057663, 0.04832763969898224], [0.07438301295042038, 0.014242542907595634, 0.04525621607899666, 0.08967959880828857], [0.10711872577667236, 0.0545925498008728, 0.03941402584314346, 0.42292627692222595], [0.05584225431084633, 0.048446185886859894, 0.04166259244084358, 0.19504323601722717], [0.08394736051559448, 0.0809127539396286, 0.032418154180049896, 0.7740052342414856], [0.12378647923469543, 0.03319067880511284, 0.050551462918519974, 0.39921367168426514], [0.08673095703125, 0.04229295626282692, 0.0396934375166893, 0.23967839777469635], [0.08924880623817444, 0.03029789961874485, 0.027120044454932213, 0.12447233498096466], [0.0951346755027771, 0.033669617027044296, 0.03126068413257599, 0.1685747355222702]]	0.429344
VALL22-1_SAMEA10740450_MAG_00000110#VALL22-1_SAMEA10740450_MAG_00000110-scaffold_26INDEX1_3	MTYDKACEAAGYDFKKQSASLEQITNPVVKRAITQTLKVVRAIERKYGKPYFIKVETARDLAKNFKDRNAIKKENEENQGYNEDIKSIITDGYEASPKTKGGKQLLSHLKEFNVRLNKNADFNGQQIIKVKLYREQNCVCLYSGKPIDFETMLHDDNAYQVDHIIPFSRSNNDGMTNKVLVLTEENQKKGNQTPFEYFGADEKLWKEYVARVGSTYQTREVKKGDKDAGVNYKYNGYAMKKKQNLLLQDYKNDSWNVRALNDTRYITRFIQNYLRQMVSFAEGEEKQRVIAPNGTTTAYLRKRWGLAKDRAEDVLHHAKDAAVVAAIDQKIVMQANLYAKRHEIKALLAATKTMEEKTDKLTGEITDEDEFDKAQRRKAAILVLSSKHFPQPWDNFGKEVMKRTLNTDIATLQNELRGLENYDDEFRLSIKPIFVSREIRHKIRGEAHESKLRSNRNRNGQNIIRIPLTELTLQRLENSLVKEEFDSQKNSNGSSLYEKLLARLNECNGDSKKAFNPPFKLYKGPKQDKNGNPISPVAAVKVYDKKGVVSVGRKANAPVALAEMVRIRVYKKDNQIYMIPDYRINILENKETMELLKPLKKVSKIDNSFNFIGYLYKGDLITIQKDSQTFVGYFVQFEGDNRITIKNHLAVDSSRDSKSTVKRESLSGINYLKIHKVDILGGVNFSEGIVWPGAS	[[0.01689152792096138, 0.016190648078918457, 0.00890126172453165, 0.021676471456885338], [0.0022070168051868677, 0.0020643603056669235, 0.001650494639761746, 0.001997474581003189], [0.02399715967476368, 0.022481346502900124, 0.013889426365494728, 0.010964823886752129], [0.03533940762281418, 1.2009551525115967, 0.021945567801594734, 0.09235575795173645], [0.026664655655622482, 1.3632984161376953, 0.037353742867708206, 0.05298605188727379], [0.044116243720054626, 1.277305245399475, 0.03261099010705948, 0.05442401021718979], [0.21415024995803833, 0.027090130373835564, 0.07860894501209259, 0.057751502841711044], [0.0034160390496253967, 0.0026569035835564137, 0.00244393409229815, 0.0028966476675122976], [0.006612371653318405, 0.006504024378955364, 0.0041501810774207115, 0.005512090399861336], [0.010391883552074432, 0.00665232352912426, 0.006599707528948784, 0.010132250376045704]]	0.849254
VALL22-1_SAMEA10740450_MAG_00000152#VALL22-1_SAMEA10740450_MAG_00000152-scaffold_26INDEX1_3	MTREINENEETNLKVKKKLQELFEDKSAENVRPYSPIQQEKYRLWQEQKERSPYTGQPIPLSKLFTDEYQIEHVIPQSRFFDDSLSNKVICEAAVNAEKGAQLGLEFIKKHGGEIIEIGLNKKVTILNEKEYKELVNELFANNRAKKAKLLMEEIPEKMVERQLNDTRYISKFISQILSNIVRSPQEDNGVNSKNIIPCTGKITAALKQDWGLNDVWNDLILPRFERMNNLTQTELFTTYSEKYQKKIPTVPLEYAKGFQKKRIDHRHHALDALVVACATRSHINYMNNQHALDKHKAKEERQNARIDLRTVLCEKKYNDNAEDKYNWTFKKLWNTFTQDVRSALEMVVVSFKQNLRVINKATNYYEKWVEEKGKKVKKKVKQEGINWAIRKPLHKETISGKITLERVKVGKGKILTATRKSIDSSFTEKTIASITDTGIQKILLNYLAYKGSPELAFSPEGIEEMNKNIAKYNDGKDHQPIYKVRIFEEGSKFPLGEIGTKSQKYVETAKGTNLFFGVYQGKEKRSYATIPLDEVIERQKQGLTSVPEHNEKGEKLLFSLSPNDLVYVPVEGEDVESINFTNLSKEQRERVYKTVSFTGNQCFFVRQDVATSIVNKMEYSSLNKMEKGIDGIMIKETCIKLKIDRLGNISKA	[[0.07267501205205917, 0.01895950548350811, 0.029689008370041847, 0.0701371282339096], [0.031699735671281815, 0.017334429547190666, 0.012307567521929741, 0.0258015189319849], [1.2917118072509766, 0.02615269087255001, 0.05888141691684723, 0.04465166851878166], [1.1903905868530273, 0.018657255917787552, 0.048413004726171494, 0.08301041275262833], [1.0391706228256226, 0.019191788509488106, 0.060305505990982056, 0.09414315968751907], [0.0683184415102005, 0.06961651146411896, 0.02809930592775345, 1.0609389543533325], [0.1939583271741867, 0.03395787253975868, 0.0344238206744194, 0.09982901811599731], [0.05922255292534828, 0.028238995000720024, 0.01922377571463585, 0.07296346127986908], [0.06635063886642456, 0.026327190920710564, 0.019991494715213776, 0.06664490699768066], [0.07207749038934708, 0.0234075840562582, 0.023875806480646133, 0.07003019750118256]]	0.819685
VALL22-1_SAMEA10740451_MAG_00000003#VALL22-1_SAMEA10740451_MAG_00000003-scaffold_3INDEX1_13	MKKQILGLDTGTNSLGWAVVDRDEYDNYTLVKHGGLIFQEGVKIEKKVESSKAAERTGYRSLRKHYFRRRLRKIEVLRVLVKYNLCPYLSDELLHAWHVHKTYPKIDDFMLWQRTSDNDDKNPYYYRHLCLHQKLDLERQDERYILGRAFYHLAQRRGFLSNRLDSTPEQETGKVQKGISDLTREMEAAGCEYLGDYFYQIYSDPNNHERIRTRYTDREQHYKKEFHAICEMQQLSSELVAELNKALYFQRPLKSQRKGVGKCTFEPKCPRCAESHPDFEEFRMLSFINNIKIKTPRDLELRCLSLEEKAKIQSLFYRVSKPNFDFEDIAKALAGKGQYQYIKETGDKPYKFNYRMTQGVPACPTTAQLIKIFGDDWKNAIAETYRLNNTRFGQKSVAQMVDDVLNVLSTFSTDSKLQLWAEKNLQLNEEQCKKFAGIELSHGFASLSLKAIHKILPFLRQGYIYSHAVELANIPTIVGEEIWNNIDKQRFIVRNIQDMLLYQDQCTKDFCIKDFLLDNFNLNPGTVDKLYHPSMIETYKNAEQKEGIYQLGSPRTNAIRNPMAMRSLHEMRKVVNKLLKDKFIDFNTEVHIEYARGLNDANMRKAIADYQRGQDKKHQNYEKSIKDLYFQETGKNIDPTETDIRKFELWEEQSHKCLYTGAEIGIADFLGDNPKYDIEHTIPRSIGGDSIMENLTLCDSRYNRDVKKAKMPSELANHEEILTRIEGWKKNYESLTYQIDKCRTHAGMSKEQKDPIIQKRHRLKIERNYWKDKYERFTMTEAPGDFSRRQGAGIGLISKYAGLYLKSLFHDPKNRNKSRVFTVKGTTTAEFRRMWGLQSEYEKKCRDNHYHHCIDAITIACIGKKQYEDMASFYHDEELYDDGRGKKPQFRKPWPTFTEDVLNLEKSLIIVHDTPNNIPKKARKYVRTANGKFLAKGDCARGSLHKETYYGAIERDGKIEYVVRKALTSFEKEADIDNIVDDTVREIVRNAVRGKTFKEAIAQPIYMNKEKGILIKKVRCKAPKVLKIFSVKPCRDTSFHQYKKDIYVANDRNYMMAIYEKGADKKIGFEIVKNIEAANFYKKSMDREDYPCLVPQIKNGAKIKYCLKCGMAVLLYQNDAEEIDFNNMEDIIKRLYYITGLSLSESYGMVTLTHAQEARDKLDIQKGAFKMGEVYRPKINLRQTQFQGLIEGVDFNISILGDIKPLNK	[[0.008120812475681305, 0.005801350809633732, 0.005164463073015213, 0.005478497128933668], [0.06267053633928299, 0.0233012605458498, 0.022723739966750145, 0.03175140917301178], [0.2492973506450653, 0.06078193709254265, 0.04932042956352234, 0.05178005248308182], [0.013161520473659039, 0.01584872417151928, 0.007512953132390976, 0.01539679616689682], [0.06920213252305984, 0.05714758113026619, 0.017514830455183983, 0.029715197160840034], [0.08020350337028503, 1.3312060832977295, 0.022849543020129204, 0.024016769602894783], [0.062315866351127625, 1.140514612197876, 0.019327767193317413, 0.0752771645784378], [0.4043285846710205, 0.0347110815346241, 0.11196707934141159, 0.055872753262519836], [0.024282893165946007, 0.016988301649689674, 0.009855597279965878, 0.022796304896473885], [0.025528699159622192, 0.0173179991543293, 0.01030843984335661, 0.024439962580800056]]	0.541721
VALL22-1_SAMEA10740451_MAG_00000058#VALL22-1_SAMEA10740451_MAG_00000058-scaffold_11INDEX1_3	MSKHVLGLDLGVGSIGWCLIALDAQGDPAEILGMGSRVVPLNNATDAADFSIGKAFTANQERTARRTMRRGFARYQLRRYRLRRELAKVGMLPDAALIQLPLLELWELRERAATAGRRLTLPELGRVLCHINQKRGYRHVKSDAAAIVGDEGEKKKDSNSAYLAGIRANDEKLQDEHKTVGQYFAEQLRQSQSESPTGGISYRIKDQIFSRQRYIDEYDQIMAAQRVHYPDILTDEFIRMLRDEVIFMQRPLKSCKHLVSLCEFEKQERVMRVQQDDGKGGRQLVERRVKFGPKVSPKSSPLFQLCRIYEAVNNIRLTRPDGSPRDITPEERAKIVAHLQSNASLSFAALKKLLKEKAFIADQLTSKSGLKGNSTRVALAAALQPYPQYHHLLDMELETRMMTVQLTDEETGEVTEREVAVVTDSYVRQPLYRLWHILYSIEERDAMRRALITQLGMKEEDLDGGLLDQLYRLDFVKPGYGNKSAKFICKLLPQLQQGLGYSEACAAVGYRHSNSPTSEEITERTLLEKIPLLQRNELRQPLVEKILNQMINLVNVLKAEYGVDEVRVELARELKMSREERERMAEGNRRREKENKAIAEKIRECGLFPTKSRIRKYRLWEEAGRQCLYCGRSIDEKQCLNGDDMEVEHIIPKSVLYDDSYGNKTCACRRCNKEKGNRTALEYIRAKGWEAEYMDRINERLKEKKISYSKHQRLRWLKEDIPSDFLERQLRLTQYISRQAMAILQQGIRRVSASEGGVTARLRSLWGYDDILHTLNLDRYDSMGETERVSREGETTEKLRIKDWSKRKDHRHHAIDALVVASTRQGYIQRLNRVSSESEREAMSGEIEMQKVTKTDKLSLLERWLTQRPHLSVRAVSDKVAEILISYRPGKRVVTRGRNIYRKKTADGREVTCVQRGVLVPRGELMEASLYGKILSQGRERIVKRYPLHALKGEVVDPRLRELIAEYNQEITSKVKAKGAPLYLDAAEKQEVRSVRCYVDKPSVAKAIPIRFDECGRAITFVQSGNNHHLALYRTPKGKLVGSIVTFWDAVDRARYGIPLVITHPREVMEQVLQRGDIPEQVLSLLPPSDWVFVDSLQQDEMVIIGLSDEELQRALEAQDYRKLSEHLYRVQKLSAGKYFIRYHLDTDVDEDNRSGRIPKFYQLSLDAYKKNNVRKVRVDLLGRISLL	[[0.04264156520366669, 0.01697390526533127, 0.03826555982232094, 0.01829197071492672], [0.5017619729042053, 0.03813415393233299, 0.09720171242952347, 0.06761966645717621], [0.1403076946735382, 0.01886839047074318, 0.35214418172836304, 0.05927320197224617], [0.13695016503334045, 0.030892685055732727, 0.7394998073577881, 0.04355458915233612], [0.07421032339334488, 0.1388770043849945, 0.015210097655653954, 0.06171021983027458], [0.02713795006275177, 0.009871302172541618, 0.020826272666454315, 0.0219123438000679], [0.028081899508833885, 0.011517368257045746, 0.017699114978313446, 0.016580678522586823], [0.04232305288314819, 0.020951366052031517, 0.014919720590114594, 0.026670780032873154], [0.1301548331975937, 0.02876575104892254, 0.0346941277384758, 0.0654638409614563], [0.03825162351131439, 0.013983983546495438, 0.019148696213960648, 0.027250701561570168]]	0.340177
VALL22-1_SAMEA10740452_MAG_00000009#PILERCR_VALL22-1_SAMEA10740452_MAG_00000009-scaffold_20INDEX1_3	MLMSKHVLGLDLGVGSIGWCLITLDTQGDPAEILGMGSRVVPLNNATDAADFSIGKAFTANQERTARRTMRRGFARYQLRRYRLRRELEKVGMLPDAALIQLPLLELWELRERAATAGERLTLPELGRVLCHINQKRGYRHVKSDAAAIVGDEGEKKKDSNSAYLAGIRANDEKLQDEHKTVGQYFAEQLRQSQSESPTGGISYRIKDQIFSRQRYIDEYDQIMAAQRVHYPDILTDEFIRMLRDEVIFMQRPLKSCKHLVSLCEFEKQEKVMRVQQDDGKGGRQLVERKVKFGPKVAPKSSPLFQLCRIYEAVNNIRLTRPDGSPRDITPEERVKIVAHLQSSASLSFAALKKLLKEKALIADQLTSKSGLKGNTTRVALAAALQPYPQYHRLLDMELETRMMTVQLTDEETGEITEREVAVVTDSYVRQPLYRLWHILYSIEERDAMRRALITQLGMKEEDLDGGLLDQLYRLDFVKPGYGNKSAKFISKLLPQLQQGLGYSEACAAVGYRHSNSPTSEEITERTLLEKIPLLQRNELRQPLVEKILNQMINLVNALKAEYGIDEVRVELARELKMSREERERMAEGNRRREKENKAIAEKIRECGLFPTKSRIRKYMLWEEAGEQCLYCGQILTLSQCLNGDDMEVEHIIPKSVLYDDSYGNKTCACRRCNKEKGNRTALEYIRAKGWEDEYMERINGLLDKKAISYSKHQRLRWLKEDIPSDFLERQLRLTQYISRQAMAILQQGIRRVSASEGGVTARLRSLWGYDDILHTLNLDRYDSMGETERVSREGETTEKLRIKDWSKRKDHRHHAIDALVVASTRQGYIQRLNRVSSESEREAMSGEIEMRKATKTDKLSLLERWLTQRPHLSVRAVSDKVAEILISYRPGKRVVTRGRNIYLRHGKKCVQSGLLVPRGPLSKETVYGQITVNGEPQIVCKYDLHSLKAKDVDYVVDLALRKRLKELLAQHGGKEKEAFAGDVYMDEAGTQGPIRSVRCFTGLDRGKMKAVKYDEQGDAVGFVSTQNNHHLAIYRTPKGKLVESIVTFWDAVDRARYGIPLVITHPREVIEQVLLRGDVPESVLSLLPPSDWVFVDSLQQDEMVIIGLSDEELQRALETQDYRKLSEHLYRVQKMSSSYYVFRYHLETSVADDKNTMGRIPKFYRVQSLKAYEEKNIRKVRVDLLGRISLL	[[0.033666957169771194, 0.040485676378011703, 0.0806858092546463, 0.02073763497173786], [0.5653067827224731, 0.026763418689370155, 0.23065437376499176, 0.01567605882883072], [0.2788187861442566, 0.03139212355017662, 0.15689143538475037, 0.032286494970321655], [0.057442761957645416, 0.022112414240837097, 0.033506546169519424, 0.0973028838634491], [1.2774211168289185, 0.022339604794979095, 0.044922854751348495, 0.06597935408353806], [0.06268341839313507, 0.10422565788030624, 0.03009277582168579, 0.35686489939689636], [0.013664319179952145, 0.014826401136815548, 0.02149481140077114, 0.009512032382190228], [0.002353736199438572, 0.002051705028861761, 0.0017474606866016984, 0.00198170798830688], [0.0019677102100104094, 0.0018283049575984478, 0.001496815588325262, 0.0018499832367524505], [0.0015218104235827923, 0.0016865597572177649, 0.0016757701523602009, 0.0013343080645427108]]	0.57176
VALL22-1_SAMEA10740452_MAG_00000013#VALL22-1_SAMEA10740452_MAG_00000013-scaffold_39INDEX1_4	MSDFDKHKDQICKHKGLKQGNYYIGLDIGTNSVGWAATNEKYELLKFKSHKMWGSRLFKGADPAKETRMKRSLRRRYKRRKFRLLLLESLFAKEINAVDETFFMRLHESKYHLEDKTNPMKYTLFMDKGYTDVDYYKEFPTIYHLRHHLMTEGTKDVRLLFLVIHHILKYRGNFLYGKKEFSVDGEINEVVQATLSELGFTSVIEDKGILDSVVALLLDKSIVRRDKVKQIESMIANGKKLSSIDKKRLQAWANLIVGLKAKLVELFTEVDVDIVEPDEKELRTISLDDLIYDDVRSAYAEVWGNRLNLVDQCKVLHDSIILSDMVKPGQSLSEAKIETYTKHKNDLALLKEVLKQDEKLYDDMFKADLKEGTNYVKYIKKGVIGKTTTTEKSFYSYIEKVLKQLPESLEIEKIKEEIKEKNFLPLQRINKNGVVPYQLHKEELVRILDKAKTNFPFLSEIEDGLTVADKIISILEFKIPYYVGPLNPAHSIEKGGFAWVVRKEAGQVLPWNFEQKIDVQASAVKFIENLTNKCTYLIDQDVLPKYSLLYAEVSLLNELNNIRINGKPLPVDVKRAFIRDYFMSLQDTKTATKKVVAKYLVDNNYVSESPVITGMDQQIATKLTSYRDMTRILGENFDSIMAEDIIRYITIFGESKDMLYQVLKNHYGERLTEEQIKKLEKLKYAGWGRLSKRFLSEIKGIKKNDDDDSEEGSIIEHMRQGQENLMQLLSSSYTFIENVQTYVKNVLGTKEKSAFEMLEELSLSPMVKRSVWQTLRILDELVSIRKELPKKIFVEVTRTNRADKKRTKSRKKVLTELYEEIKEDFADSLREELAIQNEADLDNRHLYLYFTQLGRCMYSGKRIDIRELGTSKYDKDHIFPQSKTKDDSLDNLVLVDRTLNVSKTDVFPIDKEIRNKQCNFWKMLLDKGFISQKKYERLTRNDELSDDELNQFINRQIVSTNQSVKAVTTLLQQLYPKTEIVFVKAENVSDFRRDFGFIKVRSVNHHHHAKDAYLNIVVGNVYHEKFTKDFLVFAKNKGVNRTYNLTRMYDERIFNSNNKDTIIWDPKISIETVSTMMKSNDVRITRRAVADKGKLFRKEGLKKANVAIKSSDDKYLPIKETDCRLEELGKYGGRSDIKIAEYVVLKTIDEKNKEKIEIFPVPVYLLNRDFSDQSICNLFVKYYKGKVALKSIHVIYRGLYNGSLINFEGNRLFLGGRTKDEVYVDHAIPLLLDNDLNIYIKLLEKIQFKKDNKIPFDINKIKTTYLDDPVSVTLEKNIALYKKFMEKLSGPLFRKIPKDKLKLLKTTGYEEFKNLSLEDQVFTLMKILNLITNFVDNRNIDGLNINISRGTIGVNLTNKESFSVITTSITGLYENEIKIK	[[0.015851100906729698, 0.00821699108928442, 0.013224158436059952, 0.018291613087058067], [0.9604983329772949, 0.01637773960828781, 0.15310043096542358, 0.03121817857027054], [0.4259842336177826, 0.027743203565478325, 0.10459209233522415, 0.07247572392225266], [1.1286969184875488, 0.010022197850048542, 0.12727750837802887, 0.03470947593450546], [0.13712340593338013, 0.006535012274980545, 1.2797536849975586, 0.012033972889184952], [0.11371498554944992, 0.06839417666196823, 0.29997384548187256, 0.018873248249292374], [0.012087707407772541, 0.00837765447795391, 0.007609548047184944, 0.01360698975622654], [0.07727660238742828, 0.017462778836488724, 0.033345889300107956, 0.05434706434607506], [0.05616438016295433, 0.01689906418323517, 0.024800943210721016, 0.04002593830227852], [0.0701465979218483, 0.02137710526585579, 0.02592741698026657, 0.07068172097206116]]	0.81609
VALL22-1_SAMEA10740452_MAG_00000015#VALL22-1_SAMEA10740452_MAG_00000015-scaffold_19INDEX1_15	MIDSSENVPGIRYRVGIDVGLKSIGFCAVEVDRNDQPVRLLNSMVFIHDAGVDPNENKAAKSRKLTAGVARRTRRLYRTRHQRLVNLDRVLSSEFGWPLPDFSSFKYPTEPWHVRARLLDGYIADEDERKEALSIALRHIARHRGWRNPYAKVETLLQPSEPSDFLKGLNERISTALKRTFPADATPGQLVDAYLAHPDYVKAPGTPKLRGPEGILAGKLHQSDNAEEIRRICDAQKIAPSERDRLIRAVFEAKSPKGSAKERGLVGYDELPGQGKHVRAEKAHPAFQKFRIVSVLANLRIREGREERPLTPDELAGLVDFIDQVSLKQEVTWQDLADNLGIERSDLRGTAKASFDGGPVLRNPPTDVTTEKIMACKVKWLKEWWKNADDEQRGYFVDAFSNSGGSEDGTDVNDEVAELLEQATEEDQLEFEKIALPQGRAAYSLDSLRRLTHRMLSEGVDLHTARRLEFKVGDDWKPAVEPIGAPTGNPAVDRVLKQVSRWLHAATERWGEPTVINIEHARDGLGSEKVARELMRDNEKRRKANAAAVADMAQQLGLSGKVRRSDQIRYFALQRQNCQCLYCGAPITYTTAEMDHIVPRADGSSTNDRSNLAAVCRTCNHKKGKIPFAAWASSGKANEGVSLTGALERVAMWERDNGMSPKQFKQLQREVKARLKSRKPDEEFDGRSMESVAWMAVELRTRIEGFYRSRNEEFVPSVGVYRGQLTAEARKASGFENRVNLIGGRGKTRFDRRHHAMDALVIALMNPSVSRTLALRLNMRDAQRLTGIEETWKNFYGKPGEASQRFESWRESMLSGVELFNIALSENAIPFVENIRLRVGSSVIHDATVHSFCPPKTPEGQQIMTKGYGEQHTLGSALPVELIDRAETPALWTALTRCPDFDPKKGLPENHARIISVNGTRVGPSDLLNFFEFSNEGIKACLKVRGGYVELGSSIHHARIYRIDGKKTAYAMVRVFQVDLMRMKHQDVFTTPLKPSSISMRTAEPKIRKALADGTATQIGWLVRGDELAVETGAYSEGKIAQVMEQYPELKHWKVAGFPEPKKIKMRPYLLSKEGLDDDEQGPIRTVLDIKGWITTVHKLFGAGGVRVIRRNCLGEERNCSSASLPVSMLLE	[[0.02127321995794773, 0.0758599117398262, 0.05380232259631157, 0.0264753308147192], [0.04569472745060921, 0.33580705523490906, 0.06032586842775345, 0.07607640326023102], [0.16294927895069122, 0.05530815199017525, 0.5855545997619629, 0.015520189888775349], [0.0398944653570652, 0.37518689036369324, 0.13319289684295654, 0.03728501871228218], [0.04614058509469032, 1.130789041519165, 0.01939135044813156, 0.09538457542657852], [0.24545244872570038, 0.22791965305805206, 0.04144604131579399, 0.014902853406965733], [0.042211562395095825, 0.5315427184104919, 0.06067521125078201, 0.10070555657148361], [0.03499778360128403, 0.07121933251619339, 0.12325800955295563, 0.025315186008810997], [0.01960008032619953, 0.04252331331372261, 0.03093302808701992, 0.015380358323454857], [0.014932038262486458, 0.03150181099772453, 0.02485332451760769, 0.013733526691794395]]	0.729904
VALL22-1_SAMEA10740452_MAG_00000048#VALL22-1_SAMEA10740452_MAG_00000048-scaffold_16INDEX1_5	MIKLELPQEPTKLTEKKEELTRRYVEASSNGKEKRVWAQPYIKDALLEMTHGKCAYAEVKLAVNGHRWDVEHFKCKSKYEECVVDLENLLPSCAFCNTNKGDYDVEADGPIVHPVFDCPKDHLFMRNGYLFAKDRMGEVTISVLGLNDVMMFARPRAELCTELSTDIADCLRLIERCQTVADRYEVRNKCRALLNAGLPDREYSATAATFLMCEQRDLVQEIEERLKAWQLWDEEMESTKAILTKNALLK	[[0.07593636214733124, 0.03883214294910431, 1.0939475297927856, 0.04549739882349968], [0.8048931956291199, 0.03175371512770653, 0.1322672963142395, 0.04110756516456604], [0.9969609379768372, 0.07613013684749603, 0.04609650373458862, 0.04995034262537956], [0.04146967828273773, 0.0191756971180439, 0.02583300694823265, 0.01570860482752323], [0.08490333706140518, 0.027607982978224754, 0.02982497401535511, 0.03540818393230438], [0.023875419050455093, 0.07757993042469025, 0.024066708981990814, 0.06546422839164734], [0.011176063679158688, 0.01079903170466423, 0.012352237477898598, 0.006290803197771311], [0.0007169390446506441, 0.000676008581649512, 0.0006216001347638667, 0.0007292531663551927], [0.013563098385930061, 0.015208040364086628, 0.007528429385274649, 0.0161929689347744], [0.0018075195839628577, 0.0017236995045095682, 0.001998641761019826, 0.0015150465769693255]]	0.775668
VALL22-1_SAMEA10740452_MAG_00000122#VALL22-1_SAMEA10740452_MAG_00000122-scaffold_101INDEX1_3	LITLDEGGHPAEILGMGSRIVPLTSDDMQEFQKGKAITKNKDRTMKRSARRGLDRYQQRRAKLSRLLSEFGLGFPRPLMSLSPLALWGLRADAATEGKVISLAELGRVLYHLNQKRGYRHSKSDESSKQDTEYVAAVKTRYAELKNESLTIGQYMYRYLSSSAEERADALSCVHYRVKDQVYPREAYMEEFDRIMAVQQKAYPEVLTSVVLQRLRDCIFFQRPLKSCKHLVSYCEFERKTREVQIPVVGADGTTSYKTKIIDIGPKVAPVSSPLAEVCRLWESINNIRIYYPDGAVYPLSLEHKQAFFNKLQESESLKFSDAKKIIGAKAKDKLWCNDLLKSGIKGNRTTATLRKLIEDYPQYKALLRFDLKQEDSCRVDLSTGEVLPLISVSYLNEPLYKLWHILYSVAEREAMGNALRKQLSIEQGDLDKGLLDACMKIDFTKQGYCNKSAKFMCKLLPYLQQGYMYSEAADLAGYKHSDSKTKEELEHRELKPRIELLPKNSLRQPIVEKVLNQMINLVNALKDKYGEIDEVRVELARELKMGREERETTSRRIAANEKDNKRVAEAIAEYGTPTKNRIQKYKLWEEANYECIYCGKQIGLANLFSDGEAEIEHIIPRSVLYDDSMSNKTCACRSCNKAKNNRAAMDWVLTQTEEFQTKYFNRLEELVATKRLSNGKRQRLMTLLKDIPEDFIERHLRLTQYISRKATEILKDGIRYVWSSEGSVTSTLRHLWGYDKVLEDLNFERYKSMGETQTVLVKRGSAEQEVERIKEWNKRKDHRHHAIDALVVACTRQSYIQRLNRLSSEEDRQSMLSELGSSYTPSKEERMQLLDKWLTAQPHFSVQAVRDYVRGILVSFRPDRRTYTKSRNKVKIKGRVSLQTGILTPRGALSEETIYGAIQVGKRKEIVCKYRLENLQAKDVPSIVDKGIQRIVKARLEAYNNDAKKAFAEPLYSDAAQTKQIRSVRCFTGRVREKLIPLRRNDAGEEIAFVAPGSNHHVAFYRDSEGVLQEAVVSFYQAIERAKYQLPMIIKEPRAVVEEALERNVPDSVLSALPHSSWTFVESLQKNEMFLIGLSDDEITRAIKEADRATLNDHLYRVQKYASKDYCFRYHLETQLDDIKGGSIPKLYRIKSLKAYLELNPRKVRVDLLGNLSLME	[[0.01430908776819706, 0.011163482442498207, 0.015766840428113937, 0.007682883646339178], [0.5079683065414429, 0.03939194232225418, 0.18626652657985687, 0.020457936450839043], [0.4066205620765686, 0.014398355036973953, 0.24425175786018372, 0.03186846897006035], [0.06068335846066475, 0.019980408251285553, 0.02254599519073963, 0.042286667972803116], [0.06172177195549011, 1.3994619846343994, 0.015224611386656761, 0.0361168347299099], [0.04086567088961601, 0.9077134728431702, 0.029884714633226395, 0.12229151278734207], [0.04341323301196098, 0.013978084549307823, 0.050262078642845154, 0.02796640433371067], [0.011581063270568848, 0.012376786209642887, 0.011645345017313957, 0.02155223861336708], [0.012598630040884018, 0.011242542415857315, 0.008660000748932362, 0.0179265309125185], [0.013887916691601276, 0.00871439091861248, 0.007850533351302147, 0.013265843503177166]]	0.745958
VALL22-1_SAMEA10740453_MAG_00000003#VALL22-1_SAMEA10740453_MAG_00000003-scaffold_3INDEX1_25	MDIAFSLRDDGYLIWEGRSTMSDFDKHKDQICKHKGLKQGNYYIGFDIGTNSVGWAATNEKYELLKFKSHKIWGSRLFKGAETAAETRMKRSLRRRYKRRKFRLLLLESLFAKEINEVDDTFFMRLHESKYHLEDKTNPVKYTLFMDKDYTDVDYYKEFPTIYHLRHHLMTEGTKDIRLLFLAIHHILKHRGNFLYGKKEFSLDGEINEVVQATLSELGFGSIIENKGILDSVVVLLLDKGIVRRDKVKQLESMIANGKKLSSIDKKRLQAWANLIVGLKAKLVELFTEVDVDIVEPDEKELRIISLDELIYDDVRSAYAEVWGDRLGLVDQCKVLYDSIILSDMVKPGQSLSEAKIETYAKHKNDLALLKGVLKQDEKLYDDMFKADLKEGTNYVKYIKKGVIGKTTTTEKSFYSYVEKVLKQLPESLEIEKIKEEIKEKNFLPLQRINKNGVVPYQLHKEELVRILDKAKTNFPFLSEVEDGLTVADKIISILEFKIPYYVGPLNPAHSIENGGYAWVVRKEAGQVLPWNFEQKIDVQASAVKFIENLTNKCTYLIDQDVLPKYSLLYAEFSLLNELNNIRINGKPLPVDVKQAFIRDHFMSLQDTKTATKKVVAKYLVDNNYVSQSPVITGMDQQIATKLTSHRDMARILGENFDSIMAEDIIRYITIFGESKDMLRQVMKNNYGERLTEEQIKKLGKLKYVGWGRLSKRLLSDIRGIKKNDDDSEKGTIIEHMRQGHENLMQLLSSSYSFIENVQKYVKNVLGTKEKSAFEMLEELSLSPMVKRSVWQTLRILDELVSIRKELPKKIFVEVTRTNRADKKRTKSRKKVLTELYEEIKEDFADSLREELAIQNEADLDNRHLYLYFTQLGRCMYSGKRIDIRELGTSKYDKDHIFPQSKTKDDSLDNLVLVDRTLNVSKTDVFPIDEEIRNKQCNFWKMLLDKGFISQKKYERLTRNDELSDDELNQFINRQIVSTNQSVKAVTTLLQQLYPKTEIVFVKAENVSDFRRDFGFIKVRSVNHHHHAKDAYLNIVVGNVYHEKFTKDFLVFAKNKGVNRTYNLTRMYDERIFSSNNKDTIIWDPKISIETVSTMMKSNDVRITRRSVADKGKLFRKEGLKKANVAIKSSEDKYLPIKETDSKLGDLGKYGGKTDIKIAEYVILKIVDEKNKEKLEIFPVPVYLLNRDFSDQSICDLYIKYYKGRVALKSICVIYRGLYNGSLINFEGNRLFLGGRTKDEVYVDHAIPLLLDNDLNIYIKLLEKIQFKKDNKIPFDINKIKTTYLDEPVSVTLEKNLGLYKTFMEKLSGSLFRKIPKDKLKLLKTTGYEEFKNLSLEDQVFTLMKILNLITNFIDKRNIDDLNINISRGTIGLNLTNKSSFSVITTSITGLYENEIKIK	[[0.010384990833699703, 0.0061011542566120625, 0.009107583202421665, 0.011631868779659271], [0.93968266248703, 0.024022923782467842, 0.12562265992164612, 0.04194672033190727], [0.5185721516609192, 0.037486881017684937, 0.06582195311784744, 0.10114079713821411], [1.2710576057434082, 0.013503956608474255, 0.09098049998283386, 0.035572346299886703], [0.24839630722999573, 0.017742078751325607, 0.49479609727859497, 0.022763218730688095], [0.0987524464726448, 0.04184843972325325, 0.14940278232097626, 0.021425805985927582], [0.01530960202217102, 0.01855670101940632, 0.012124819681048393, 0.02846045047044754], [0.03187476471066475, 0.011792468838393688, 0.018894674256443977, 0.027250315994024277], [0.029497819021344185, 0.011815431527793407, 0.016361383721232414, 0.023575780913233757], [0.05868850648403168, 0.020362460985779762, 0.022563369944691658, 0.05727141350507736]]	0.686908
VALL22-1_SAMEA10740453_MAG_00000007#VALL22-1_SAMEA10740453_MAG_00000007-scaffold_27INDEX1_15	MKRILGLDLGSNSIGWGLIEQDFGQREGKIIAAGSRIIPMDQGLLGDFEKGNSVSQTAERTFYRSTRKLRQRHLLRRERLHRVLHILGFLPPHYDKQIDFSKRYGKFVDNTEPKLAYEEGRFLFMDSFQEMLSDFKSHQPTLFYSKKKGEKSKIPYDWTIYYLRKKALSQKISKEELAWIILNFNQKRGYYQLRGEEEVENPNKEVTYYSLMVTEATAEAPNKKGEIWYSIQLENGWVYRRTSKIPLDDWKGKVRDFIVTTELEEDGSIKRDKEGKEKRSFRAPSEDDWNLLKKKTEQDINTSQKTVGSYIYDHLLQNSNEKIKGKLVRTIERKYYKEELKAILEKQIALQPELFTDQLFADSIRELYSKNEAQQRNLAARDFIHLFVEDIIFYQRPLRSQKSTIANCSLESRSYIDKDSHTRKEAPLKVCPKSNPYYQEFRVLQWLQNLKIYEIDSDQEVTHQFIKTLKDKQQLFEFLMAQKEIDCEELLKYFLSLTYPNEKEKALKSKLKKWKDTYRWNYVYDIGEKSSKKYPMNETRYELKRYLEKVANLPDDFLSPEVEYLLWHLIYSVTDKVAYEKGLKKFAQKHHLDEDSFVESFKKFKPYPSEYGSFSEKAIRKLLPLMRFGSYWDFNHIDKNTQKRIDDLITGVENEEIRTILREKAEKYQLEKETDFQDLPLWLAQYIVYNRHAEASSLEKWTSVNDLETYLNEFKQHSLRNPIVEQVVTETLRVVRDIWQQYGQGEADFFDEIHIELGRELKKTAKEREELSKQNQKNEDTNLRIRALLAKLGEDSTIENVRPYSPLQQELLKLYEEGVFSSSMEIEDDIEKIHKKATPNKTELQRYKSWLKQKYKSPYTGQIISLKRLFTEDYEIEHIIPQSRYYDDSLSNKVICESAVNKLKGNQLGLEFIKNHHGEKVHAAGKEVSILTEEQYKEFVKNHYANNSGKMKKLLLEDIPEKMVARQMNDTRYISKYISEILSKIVRSGERDEGVNSKNVILCTGKITSALKQDWGVNDVWNDLILPRFGRMNALTQSTLFTTYNEKYQKYLPTVPMEYSNGFQKKRIDHRHHAMDAIIIACATREHINYINNQHALEKGKNKEEKQKSRIDLRTILCEKKYSDNAEENYSWIFKKPWDTFTQEVRAALEGIVVSFKQNLRVINKATNYYEHWIEENGKLIKEMVKQEGTNWAIRKPLHKETVSGKITLEREKVSKGKILTATRKAIDSTFTEKVIEGITDTGIQKILLNYLKFKKSPEIAFSPEGLEELNKNISLYNDGKPHKPIRKVRIFEQGSKFPLGEVGNKSQKYVEAAKGTNLYFGVYQGKDKRSFATIPLNEVIERQKQGLPSVPEYNEKGDPLLFSLSPNDLVYVPIEGEIIENIDFRNFSKEQKERIYNVNDFSSTCYFTPNRIAKAIFPKEVDLQRKGDKLSGSYDTKTASLEGIQIKEVCIKLKVDRLGNISKA	[[0.02749910205602646, 0.013100898824632168, 0.013728425838053226, 0.02551625296473503], [0.07399466633796692, 0.02684611827135086, 0.02842789702117443, 0.029256364330649376], [1.5921523571014404, 0.012321806512773037, 0.03766443207859993, 0.02561577595770359], [1.5597018003463745, 0.007242863066494465, 0.05559445172548294, 0.022013697773218155], [0.973728597164154, 0.01849118061363697, 0.15637007355690002, 0.02556971274316311], [0.1067141592502594, 0.01874845288693905, 0.07452802360057831, 0.039551153779029846], [0.04865977540612221, 0.01754072681069374, 0.02011796459555626, 0.03367222473025322], [0.03798926621675491, 0.017840620130300522, 0.016636932268738747, 0.040400199592113495], [0.05184057727456093, 0.017863253131508827, 0.021265599876642227, 0.03595752641558647], [0.03356119990348816, 0.014981401152908802, 0.015973078086972237, 0.03250700235366821]]	0.826444
VALL22-1_SAMEA10740453_MAG_00000057#VALL22-1_SAMEA10740453_MAG_00000057-scaffold_1INDEX1_2	MSDFDKYKDQICTHKGFKRGNYFIGFDIGTNSVGWAVTNEKYELLKFKSHKMWGSRLFTEAQTAVDTRMKRSGRRRLQRRKFRLLLLESLFAKEINAVDETFFMRLHESKYHVEDKTDPVKYTLFMDKEYTDVDYYKEFPTIYHLRHHLMTEGTKDIRLLFLGIHHILKYRGNFLYGKKEFSVDGEINEVVKSTLSELGFGTHIDHESVLSFVVSLLLDRSVGRSDTVKQLEPIISNGKKLSSIDKKRLKAWGNLIVGLKANLVDLFTEEDVEIAVPEDKEFKDICLSKIIYDDVRDAYAEVWGDKFIVVDQCKVLHDIIVISSIIKPGQLLSEAKIESYMQHKEDLVLLKSVLKDDRKLYDAMFVADVDKGTNYVKYIKQGVTGNTSTTEEDFFKYVKKVVSALPVTEDTATVLQKIEEGVFLPLQRISKNGVVPYQLHKEELVRILDKAKANFPFLNEVEDGLTVADKIISILEFKIPYYVGPLNPTHSIENGGFAWVVRKEAGQVLPWNFEQKVDVQASAVKFIENLTNKCTYLIDQDVLPKYSLLYAEFSLLNELNNIRVNDKPLPADVKQAFIRDHFMSLQDSKTATKKVVAKYLVDNNYVSQPPIITGMDQHIATKLTSHRDMQRILGEHFDHAMAEDIIRYITIFGESKDMLRQVLKNYYGDRLTTEQLKKLGKLTYTGWGRLSKKFLSDIWGMKKNDDDAEAGTIIDHMREGHENLMQLLSSSYSFIDVVQEYVTKTLGAKEKTAFEMLEDLSLSPMVKRSVWQTLRILDELVSIRKELPKKIFVEVARTNKADKKRTQSRKAYLVELYKQIKDEDVHALQQELESKEDSALNSKKLYLYFTQMGRCMYSGRRIDIHELFTDKYDIDHIYPQSLTKDDSWHNIVLVEKRLNAEKTDRFPIYEAIQAKQKGFWKLLWDRGFISEKKYDRLVRVESLTDDELNQFINRQLVSTNQSIKAVTTLLRQLYLDIDVVFSKAENVSDFRRDFGFIKVRSLNHHHHAKDAYLNIVVGNIYHEKFTKNFFAFAKQNGTHRTYNLTKMFEKEIRSTENKDSIIWDPQVSMDTVKTMMRSNDVRVTQRAVPQKGGLSDETVYKKGVAKRGVYLPLKSSDIHLSDVEKYGGRTKMTIAEYVILKIVDIKDKEKIEIFPLPLHVSNQGCLREDIIALYIKGAKDAKKIKFAEVMYRGLYIGSLVNINGFKYYLGGRTGDKVCVDCAIDLVLDNDISVYIKLLEKVEYQKIENPKTFDIHNITTTYLGNEIYVTAEDNKKLYQAFMDKLSTPLFLKLKGNKIEEFKTIGFDKFCELSLENQVTILMEILNIITNFKTTRNLELINIKSSRSTVGINVSNTESFSVITTSITGLYENEIKIK	[[0.014002722688019276, 0.012633080594241619, 0.013479070737957954, 0.02520272694528103], [0.5867858529090881, 0.012396138161420822, 0.2625424861907959, 0.019409354776144028], [0.029553748667240143, 0.07126881182193756, 0.006912779062986374, 1.4489984512329102], [1.114648461341858, 0.009389102458953857, 0.11141368746757507, 0.049108825623989105], [0.003751257434487343, 0.003925347700715065, 0.0026984885334968567, 0.003640706418082118], [0.04219295457005501, 1.3691824674606323, 0.011519157327711582, 0.06618006527423859], [0.001718051265925169, 0.0013299393467605114, 0.0016240972327068448, 0.0015926280757412314], [0.02572416327893734, 0.01131360325962305, 0.017950959503650665, 0.02952805534005165], [0.016623102128505707, 0.01179343182593584, 0.009909747168421745, 0.020771753042936325], [0.03045823983848095, 0.013751682825386524, 0.019635049626231194, 0.038336921483278275]]	0.902289
VALL22-1_SAMEA10740453_MAG_00000077#VALL22-1_SAMEA10740453_MAG_00000077-scaffold_17INDEX1_2	MLMSKHVLGLDLGVGSIGWCLIALDAQGDPAEILGMGSRVVPLNNATDAADFSIGKAFTANQERTARRTMRRGFARYHLRRYRLRRELEKVGMLPDAALIQLPLLELWELRERAATAGECLTLPELGRVLCHINQKRGYRHVKSDAAAIIGDEGEKKKDSNSAYLAGIRANDEKLQDEHKTVGQYFAEQLRQNQSESPTGGISYRIKDQIFSRQRYIDEYDQIMAAQRMHYPDILTDEFIQMLRDEVIFMQRPLKSCKHLVSLCEFEKQEKVMRVQQDDGKGGRQFVERKVKFGPKVAPKSSPLFQLCRIYEAVNNIRLTRPDGSPRDITPEERAKIVAHLQSSASLSFAALKKLLKEKALIADQLTSKSGLKGNSTRVALAAALQPYPQYHHLLDMELETRMMTVQLTDEETGEVTEREVAVVTDSYVRQPLYRLWHILYSIEERDAMRRALITQLGMKEEDLDGGLLDQLYRLDFVKPGYGNKSAKFICKLLPQLQQGLGYSEACTAVGYRHSNSPTSEEITERTLLEKIPLLQRNELRQPLVEKILNQMINLVNALKAEYGIDEVRVELARELKMSREERERMAEGNRRREKENKAIAEKIRECGLFPTKSRIRKYMLWEEAGEKCLYCGQILTLSQCLNGDDMEVEHIIPKSVLYDDSYGNKTCACRRCNKEKGNRTALEYIRAKGWEAEYMERINGLLDKKAISYSKHQHLRWLKEDIPSDFLERQLRLTQYISRQAMAILQQGIRRVSASEGGVTARLRSLWGYDDILHTLNLDRYDSMGETERVSREGETTEKLRITNWSKRMDHRHHAIDALVVASTRQGYIQRLNRVSSESEREAMSGEIEVQKATKTDKLSLLERWLMQRPHFSVRAVSDKVAEILISYRPGKRVVTRGRNIYRKKTADGREVTCVQRGVLVPRGELMEASLYGKILSQGRERIVKRYPLYALKGEVVDPRLRELIAEYNQEITSKVKAKGSPLYLDAAEKQEVRSVRCYVDKPSVAKAIPIRFDEHGRAITFVKSGSNHHLALYRTPHGKLEESIVTFWDAVDRARYGIPLVITHPREVIEQVLLRGDVPESVLRLLPPSDWVFVDSLQQDEMVVIGLSDKELQRALEVQDYHKLSEHLYRVQKMSSRDYWFRYHLETSVADDKNTSGRIPKFHRVRSLSDYEKRNIRKVRVDLLGRISLH	[[0.01660199835896492, 0.01836957223713398, 0.02542278915643692, 0.010127551853656769], [0.14024962484836578, 0.05138034000992775, 0.038796212524175644, 0.03477517515420914], [0.033283382654190063, 0.012835266999900341, 0.019468186423182487, 0.019390640780329704], [0.006028368603438139, 0.004124341066926718, 0.006300550419837236, 0.004722654353827238], [0.0673830509185791, 1.23996102809906, 0.0250594150274992, 0.04662369191646576], [0.019271107390522957, 1.4972724914550781, 0.02857343852519989, 0.0453161783516407], [0.03054667077958584, 0.02393931895494461, 0.05457852780818939, 0.018212061375379562], [0.005144434981048107, 0.008159586228430271, 0.005425706971436739, 0.006983983796089888], [0.0040908935479819775, 0.005680257920175791, 0.0038091656751930714, 0.005071749910712242], [0.0009108274825848639, 0.0010754074901342392, 0.0009952844120562077, 0.0008981004939414561]]	0.770557
VALL22-1_SAMEA10740453_MAG_00000078#VALL22-1_SAMEA10740453_MAG_00000078-scaffold_7INDEX1_21	MKYSIGLDIGTTSIGWAIIDEDNKRIEKVGVRIFEKPENPKDGKSLSETRRTARSTRRRLKRRRQRLNFIKRFFRDNNLLSKEQIEELLKPENKLDPYKIREKALNEKISNDELFVGLYHIAKRRGYKSNRKSAEENDKENSKVLSAISKNEKLLKEYKTVASALNSNEKFIAHKRNKAEDYSNSFVRANFEDEAKLILKIQKEFGLKLSDEKINFLLFGNEKEGNFNGIFSQRPFMTSELIMKMRGKCSFEKSEFRAPKASYSFEMFRLAENLAHLRVVINNEERNLTEEEISKVIEKAKDIKVLKYQHIREVLGYKKDENFSFPVNMIRGEIKKDSKNNGEENKFGELSFYHKVKAALSNTPEDWQKVCDNNYRMLDELAKFFHVIRMMKICEKRSRSLI	[[0.14906328916549683, 0.023885756731033325, 0.03772556036710739, 0.10079535841941833], [0.25382211804389954, 0.027769049629569054, 0.07060056179761887, 0.07510843873023987], [0.37598973512649536, 0.01268873643130064, 0.23387511074543, 0.037963978946208954], [0.126024529337883, 0.033230267465114594, 0.0257477518171072, 0.08105510473251343], [0.15359702706336975, 0.04745977744460106, 0.08760014921426773, 0.020418284460902214], [0.4483392834663391, 0.0953298881649971, 0.061719316989183426, 0.041861530393362045], [0.5308032035827637, 0.02576836384832859, 0.08558497577905655, 0.09834032505750656], [0.07659096270799637, 0.02656550519168377, 0.021558305248618126, 0.06742317229509354], [0.11144056171178818, 0.023191438987851143, 0.03243530914187431, 0.09487571567296982], [0.14204293489456177, 0.026790175586938858, 0.03169124945998192, 0.11611781269311905]]	0.602236
VALL22-1_SAMEA10740453_MAG_00000101#VALL22-1_SAMEA10740453_MAG_00000101-scaffold_48INDEX1_11	GRKSEDIYATIKKAFKDITEDKDVSFALEQIEKEQFLPKQLTGANGVIPNQVHKKEMERILQNAENYLPFLKDKDESGLTVSERIMKLFTFQIPYYVGPLGENSKTGWIVRKEKGAVLPWNINDKVDMSATSEAFISNLIRTCTYIQGEKVMPKASLAYERYCVLNEINNLCIDGERIDTKLKQQIYKDCFMKGKKVTKKQLCSYLAAQNAIHSEEQVTGIDKSINNSLSSYGKMYAIFGERLKEDTILAAAEDIIYWGTIFGDSKKMFKQKLKKYVEEGIIDENQLKRILGYKFKDWGRFSKALLNLSGCDKSTGEIITLGQAMWEYSLNFMELINSDEFTFREELEKHTKVAMKQLSEFTYEDLEDSYFSVPVKRMIWQTLLVVREIEQVMGCAPKRIFVEMTRTEGEKGEKGRKGSRGNQLIELYKSIKNTESHNWKEEIAAADKDGKLRSKKLFLYYMQMGRDMYTGEEIDLGRLYDDNLYDIDHIYPRHYVKDDSIMNNLVLVNKRANQDIKKDLYPIPEQIKANPKVRELWDTLHKQKLITDVKYARLISNTPFTEKQLGDFIARQLVETGQGTKGVANLLEQLFKDTVIVYAKATNVSDFRRDNGFLKSRIVNDFHHAQDAYLNIVVGNVYYTKFTNNPWNFIRKDYEKDKEKNRYNLAKMFEWNVVRGGETAWIAKRKDEEGTIATVRKMMQKNTPLLTRMNFEKHGKIADATLYSAKKANTKNYIPLKISDERIKDVTKYGGFSSVSIAYFFIVYHREGKKERVTIEGLPLYCKFKVEREANGLERYCEEVLGYGEVKILRRKLKIQSLIELNGYQFHLSGKSQNDLLLRNAMSLYLHEYWTKYIKKIEKVVNAQVIEEVITSEENIKLYDILTDKHINTVYAKRPNSYGKELLKGREKFVALELEDQCVALLQILQLTRIGTTDTNLELIGESKFSGKMRINKNLKTSDKLAIISQSATGLYEKKEWIFDDIVK	[[0.043396029621362686, 0.015152286738157272, 0.020474743098020554, 0.03259861469268799], [0.254068523645401, 0.024979956448078156, 0.17098119854927063, 0.035349324345588684], [0.43221935629844666, 0.018041839823126793, 0.24300415813922882, 0.02664288319647312], [0.6476321816444397, 0.04095349833369255, 0.10722105205059052, 0.05660299211740494], [0.14164765179157257, 0.0912153497338295, 0.01476710569113493, 0.05601353570818901], [0.08876316994428635, 0.025565529242157936, 0.03069453500211239, 0.11735936254262924], [0.022700190544128418, 0.012376171536743641, 0.014248705469071865, 0.02796216495335102], [0.037055619060993195, 0.01595696248114109, 0.01823791302740574, 0.03986881673336029], [0.05221285670995712, 0.021993758156895638, 0.019023999571800232, 0.0537467785179615], [0.08150041848421097, 0.0239908117800951, 0.0256300400942564, 0.07685726135969162]]	0.598018
VALL22-1_SAMEA10740455_MAG_00000053#VALL22-1_SAMEA10740455_MAG_00000053-scaffold_33INDEX1_11	MEYYIGLDIGSASVGWAVCDESYNLCKYKKKDMWGIRLFEIAKTADVRRANRANRRRRERKKQRIDLLQEIFADEMAKVDESFFIRLNESRLQKEDKSVDSIYTLFNDENYKDIDFYKEYPTLYHLRKDLIESNKEFDVRLVYLALHHIIKNRGHFLIEGNMESVKDFFGIFNELLAYLTDEFNINVYIEESKKLKFRDILKNKNIAKSTKVKYLTALFEMSEIPEDKISLKEKKSILEEICKLIVGNKGNIAKIFSMNKEELKFSSFSFAEGNYEETIRPKLDEELLDKAYLIDLVKLIYDWKILDDILNDEKYISFSKVKAYENHGKELDDFRYLLLKYCDKSIYNDFFNTAIDDKKPSYSSYIGEVKKNGKKFKLKQCSREDFIKRLKQILDDIEDNIKTEDIDIFTSLIKKLDDDEIFLLQRNKDNGVIPHQVHEMELNKILENASKYLTFLSAKDEENISNVDKIKSLFKFRIPYFVGPLSDRHRDKGSNTWMVRKEDGRIYPWNFEKMVDLEKSNEAFIRRMTNKCTYLVGEDVIAKNSLLYSKFMVLNELNNLKIRGNKISVELKQQIFKDLFENYNKITGKKLLEYLRKDMPEIEREDLSGFDIDFKTTLSSYLDFKKSVFGNRIEDKNLKNIIENIIKWLTIYGADKKMLKNIVGKEYKDTISTDELNAISKLSYNGWGNFSERFLKGIIGVDKESGESFSIIEALWCTNNNLMQLLSNNFTFTEEIEKINREKMGEIKSISYDNILKNSYASPSVKRSIWQSIEIVEEIKKIMGTEPTKIFLEMARGEEENKKGKRTISRKEYLKALYQNCEKDIRDSFLKEIEDIDESKFNSRKLFLYYTQMGKCMYTGANIDLEELXXXXXYPKSKIKDNSIDNFVLVYKPENNDKGDKVLDLGIQARMQGFWRMLLSKGFISKKKYDRLMKTGDFTEEELAGFINRQLVETRQASKILADIFKNIYRNSELIYVKANLVSDFRHNNINMLKSRRINDYHHAKDAYLNIVVGNVYNAKFTSNPIKWLKENKNVNYNINKIFEYDVYKGNKKVWDADKSKGSICVVRTVMKGNNILYTERTYEEKGELFDATIQKKNKNASIPLKTGLDIRKYGGYNSPTSSYFSLIEFKDGKGEKIRNIIAVPLYVANMMEHNNRAFIDYCENVKGIKDVKVLIEKIKKNTLLIVDGFPLRIRGEKEKQNVLKLNMQLKLEYKYEEIIRKIEKYLAKKLDYEISEKVDKITSQDMDILYDLLLNKFNTIYKKRPANQYEKLCKAKDKFVSDLSLVDKMKCINNILNMLRCDATTTADLSMIGLGRNVGNIAYTKNTLGKSKVLMVNQSVTGLFETRIKL	[[0.062361445277929306, 0.017290400341153145, 0.027383137494325638, 0.053909629583358765], [0.09069536626338959, 0.02216055616736412, 0.034494318068027496, 0.04587329179048538], [0.2697068154811859, 0.028243936598300934, 0.06826121360063553, 0.08124402165412903], [1.5121712684631348, 0.00792037695646286, 0.04487358033657074, 0.03981209546327591], [0.14245598018169403, 0.055744681507349014, 0.022409427911043167, 0.40866994857788086], [0.277269184589386, 0.014334237203001976, 0.03965749219059944, 0.2347952127456665], [0.10974393039941788, 0.05661500245332718, 0.03111710399389267, 0.346942663192749], [0.10223493725061417, 0.029788708314299583, 0.026190461590886116, 0.11785951256752014], [0.07203550636768341, 0.02426779642701149, 0.022753281518816948, 0.06785029917955399], [0.08012298494577408, 0.026068173348903656, 0.026736073195934296, 0.09872812777757645]]	0.725155
VALL22-1_SAMEA10740455_MAG_00000062#VALL22-1_SAMEA10740455_MAG_00000062-scaffold_64INDEX1_8	MKFAQKHNLDAESFVENFKRIKPYPSDYGAFSEKAIKKLLPLMRFGKYWNYSNISEPVQARISDIINGVDNESIKTIVREKAEKYQLSQEVDFQGLPLWLAQYIVYGIHSEAVDIQRWTSPSDLEEYLKGFKQHSLRNPIVEQVVTETLRVVKDIWEYYGKGEENFFKEIHIELGRELKKTAEERKRMTREINENEETNLKVKKELQQLFENKSAENVRPYSPIQQEKYKLWQEQKERSPYTGQIIPLSKLFTDDYQIEHVIPQSRFFDDSLSNKVICEAAVNAQKGAQLGLEFIKKHGGEIIEIGLNKKVRILNEKEYKELVNELFANNRGKKAKLLMEEIPEKMVERQLNDTRYISKFISQILSNIVRSPQEDNGVNSKNIIPCTGKITAVLKQDWGLNDVWNDLILPRFERMNNLTQTELFTTYSEKYQKKIPTVPLEHAKGFQKKRIDHRHHALDALVVACATRSHINYMNNQHALDKHKAKEEKQNARIDLRTALCEKKYNDNAEDKYNWTFKKPWNTFTQDVRSALEMVVVSFKQNLRVINKATNYYEKWVEEKGKKVKKKVKQEGINWAIRKPLHDDLPYGEIKYQTNYLKISENISKRKFIIDEFIRNQVERIYVENHSKNNLTKKYLKEYPVIDEKGKEVVSTDFRIEVIKYRKRKPISILSDRNSRTGITTIEKMLQAINKIADNVLKKELLLHLEQNNNDIDKAFAVEGIERFNSERKTPVYRLPFIEDGEKKIKLGSKGKYVEAAKGTNLFFGIYQGKEKRSYATIPLDEVIERQKQGLTSVPELNEKGEKLLFSLSPNDLVYVPMEGEDTENIDFTNLSKEQRERVYKTVSFTGNQCFFVKQTIASLIKSYDPQTKIGELESKNKLEVTICSRIKIKESCIKLKIDRLGNISKA	[[0.08748840540647507, 0.025157783180475235, 0.025509139522910118, 0.07785332202911377], [0.028296519070863724, 0.01605665683746338, 0.011899122036993504, 0.026302631944417953], [1.4672199487686157, 0.017367606982588768, 0.04959172382950783, 0.03227444738149643], [0.9615702629089355, 0.03919713944196701, 0.06543918699026108, 0.07201621681451797], [0.6449010968208313, 0.06259650737047195, 0.05134109780192375, 0.08557520061731339], [0.06842383742332458, 0.04391112178564072, 0.08183317631483078, 0.42382746934890747], [0.044733501970767975, 0.01830919086933136, 0.018831875175237656, 0.044516127556562424], [0.047866374254226685, 0.025247300043702126, 0.01968630962073803, 0.06673435121774673], [0.05268551781773567, 0.019062088802456856, 0.022082379087805748, 0.053896091878414154], [0.06129683926701546, 0.0216312725096941, 0.02188129723072052, 0.057917021214962006]]	0.644828
VALL22-1_SAMEA10740455_MAG_00000067#PILERCR_VALL22-1_SAMEA10740455_MAG_00000067-scaffold_33INDEX1_23	ALIEQLKSIYDYAVLAGTMKGHDYLSCVRVELYKKHADDLKLLKALYRKYKTEEEYNKMFRSNADGTYSAYVNSLNSTDAILKSDEVVEGSKYRRNMKGRKSEDIYATIKKAFKDITEDKDVIFVLEQIEKEQFLPKQLTGANGVIPNQVHKKEMERILKNAENYLTFLKDKDESGLTVSERIIRLFTFQIPYYVGPLGENSKTGWIVRKEKGAVLPWNINNKVDMSATSEAFISNLIRTCTYIQGEKVMPKASLAYERYCVLNEINNLCIDGERIDTKLKQQIYKDCFMKGKKVTKKQLCSYLAAQNAIHSEEQVTGIDKNINNSLSSYGKMYAIFGERLKEDAILATAEDIIYWGTIFGDSKKMLKQRLKKYVEEGIIDENQLKRILGYKFKDWGRYSKALLTLSGCDKSTGEIITLGQAMWEYSLNFMELINSDEFTFKEELEKHTAVAMKQLSEFTYEDLEDSYFSVPVKRIIWQTLLVVREIEQVMGCAPKRIFVEMTRTEEEKGDKGRKESRGNQLIELYKSIKNTEGHNWKEEIAEADKDGKLRSKKLFLYYMQMGRDMYTGEEIDLGRLYDDNLYDIDHIYPRHYVKDDSIMNNLVLVNKRANQDIKKDFYPIPEQIKANPKVRELWDTLHKQKLITDEKYARLSANTAFTEKQLGDFIARQLVETGQGTKGVADLLEQLFKDTDIVYAKATNVSDFRRDNGLLKSRLINDFHHAQDAYLNIVVGNVYYTKFTRNPWNFIRKDYEKDKEKNRYNLARMFDWNVVRGSEIAWIAGRKDEKGTIATVRKMMQKNTPLMTRMNFEQHGAIANATLYSAKKAKVENYIPLKTSDERMKDVTKYGGFTSATIAYYFIVHHKEGKKENVSIEGLPLHCKTKVEQDANGLEKYCEEVLGYSEVNILRRKLKIQSLLEFNGYQVHLSGKTGDRLILRNAMNLCLPAKWVTYIKKLEKAVNVQIFEEVITSGENIKLYDILTDKHANTVYAKRPNAYGQKLLADRETFVALQLKQQCEALLQMLQLTKIGSTETNLLLIGESEHSGKILISKNLKTSDRPAIISQSATGLYEKKEWIFDDKVK	[[0.04791633412241936, 0.01637265831232071, 0.02239537611603737, 0.028706861659884453], [0.42756107449531555, 0.0378321036696434, 0.1312648355960846, 0.04297805577516556], [0.7938119173049927, 0.02677675150334835, 0.15643444657325745, 0.03299791365861893], [0.6810286045074463, 0.03016487881541252, 0.10514255613088608, 0.07039263099431992], [0.5695086717605591, 0.07766024023294449, 0.0707041546702385, 0.05101665109395981], [0.04786410927772522, 0.6192480325698853, 0.026291999965906143, 0.14821985363960266], [0.05177191272377968, 0.01686640828847885, 0.024336611852049828, 0.029752416536211967], [0.026496579870581627, 0.011148424819111824, 0.018566420301795006, 0.0294038075953722], [0.03382926434278488, 0.01887569949030876, 0.01467960886657238, 0.03889050707221031], [0.06356702744960785, 0.023197408765554428, 0.02224760316312313, 0.06669884920120239]]	0.761335
VALL22-1_SAMEA10740455_MAG_00000072#VALL22-1_SAMEA10740455_MAG_00000072-scaffold_15INDEX1_5	MNKKVLGLDLGVGSIGWSLITLDEGGHPAEILGMGSRIVPLTSDDMQEFQKGKAITKNKDRTMKRSARRGLDRYQQRRAKLSRLLCEFGLGFPRPLMSLSPLALWGLRADAATEGKVISLAELGRVLYHLNQKRGYRHSKSDESSKQDTEYVAAVKTRYAELKNESLTIGQYMYRYLSASAERGADALSCVHYRVKDQVYPREAYMEEFDRIMAVQQKAYPEVLTSVVLQKLRDCIFFQRPLKSCKHLVSYCEFERKTREVQIPVVGADGTTSYKTKIVDIGPKVAPVSSPLAEVCRLWESINNIRIYYPDGAVYPLSLEHKQAFFNKLQESESLKFSDAKKIIGAKAKDRLWCNELLKSGIKGNRTTATLRKLIEDYPQYKALLRFDLKQEDSCRVNLSTGEVLPLISVSYLNEPLYKLWHILYSVAERGAMGNALRKQLGVEQGDLDKGLLDDCMKIDFTKQGYCNKSAKFMCKLLPYLQQGYMYSEAADLAGYKHSDSKTKEELEHRELKPRIELLPKNSLRQPIVEKVLNQMINLVNALKDKYGEIDEVRVELARELKMGREERKKYSTRNSKNEDDNKRVAKEISEFCTPTKNRIQKYKLWEEANHACIYCGKEITKPSLFSDGEAEIEHIIPRSVLYDDSMSNKTCACRSCNKAKNNRAAMDWVLTQTEEFQIKYVNRLEELAKKSLSNGKRQRLMTLLKDIPEDFIERHLRLTQYISRKATEILKDGIRYVWSSEGSVTSTLRHLWGYDKILEDLNFERYKSMGETQTILVKRGSVEQEVERIKDWNKRKDHRHHAIDALVVACTRQSYIQRLNRLSSEEDRQSMQSELGSSYAPSKEERMQLLDKWLTAQPHFSIQAVRDYVRGILVSFRPDRRTYTKSRNKIKIKGRVSLQTGILTPRGELSEETIYGAIHVDGSKKIVYKRRLENLQVKDLPNIVDKGIQRIIKARLEAYNNDATKAFAEPLYSDGAQTKQIRSVRCFSRCVYKNMIPLRRNDAGEEIAFVAPGSNHHVAFYRDSKGRLQEAVVSFYQAIERAKYQLPMIIKDPRAVVEEARELNVPDSVLSALPQSSWTFVESMQKNEMFLIGLSDDEIARAIKEADRATFNDHLYRVQSISNRDYMFRFHLEDKQNKESDKNNGKFIPKFYRVSLSKYLKLNPRKVRVDLLGNLSLM	[[0.026724329218268394, 0.01535783614963293, 0.033236756920814514, 0.014355729334056377], [0.5513219833374023, 0.013714022003114223, 0.3052065670490265, 0.010029257275164127], [0.1838264912366867, 0.009164916351437569, 0.15836764872074127, 0.06308770924806595], [0.08097656816244125, 0.027740048244595528, 0.04106221720576286, 0.16447414457798004], [0.08219785243272781, 1.278760313987732, 0.005754787940531969, 0.05227374657988548], [0.04781784489750862, 0.07219487428665161, 0.026954250410199165, 0.16945043206214905], [0.02482665330171585, 0.011757086962461472, 0.03518013283610344, 0.036035116761922836], [0.03762917220592499, 0.0387374609708786, 0.019303498789668083, 0.07988271117210388], [0.034841619431972504, 0.019240139052271843, 0.015933558344841003, 0.043044064193964005], [0.018777672201395035, 0.009432900696992874, 0.011723903007805347, 0.018426408991217613]]	0.581843
VALL22-1_SAMEA10740455_MAG_00000077#VALL22-1_SAMEA10740455_MAG_00000077-scaffold_13INDEX1_1	DTVVVYAKASNVSDFRRDNGFLKSRLVNDFHHAQDAYLNIVVGNVYYTKFTNNPWNFIRKDYEKDKEKNRYNLAKMFEWNVVRGSETAWIAKRKDEEGTISTVRKMMQKNTPLLTRMNFEQHGSIANATLYSAKKAKPENYLPLKTADERMKDVKKYGGYTSMTIAYYFIVRHKEGKKENVTIEALPLYCKDKVEREERGLERYCEEVLGYGEVNIIRRKLKIQSLLEFNGYQVHLSGKTGDRLILRNAMSLCLPTKWVTYIKKLEKAVNVQIFEEVVTTEENTKLYDILADKHANTVYAKRPNAFGQKLLADREKFVTLQLEKQCEALLQMLQLTKIGSTETNLTLIGESEHSGKILISKNLKASDRPAVISQSATGLYEKKEWIFTEM	[[0.025008806958794594, 0.010363208130002022, 0.020626282319426537, 0.015300029888749123], [0.8212518095970154, 0.03726431727409363, 0.10873958468437195, 0.05005418509244919], [0.9486188888549805, 0.029188117012381554, 0.10656498372554779, 0.048805855214595795], [0.6363220810890198, 0.017834849655628204, 0.15119566023349762, 0.05673627182841301], [0.39151498675346375, 0.05441499128937721, 0.10163435339927673, 0.040481530129909515], [0.047537606209516525, 1.0953242778778076, 0.0323321707546711, 0.08149075508117676], [0.020232487469911575, 0.012745369225740433, 0.01655714586377144, 0.009157580323517323], [0.013844840228557587, 0.008009999059140682, 0.013862309977412224, 0.018020961433649063], [0.01952892541885376, 0.01437221560627222, 0.011039888486266136, 0.025700848549604416], [0.03022514283657074, 0.013381240889430046, 0.016328897327184677, 0.031024346128106117]]	0.815049
VALL22-1_SAMEA10740455_MAG_00000084#VALL22-1_SAMEA10740455_MAG_00000084-scaffold_22INDEX1_16	MAAFKPNPINYILGLDIGIASVGWAMVEIDEEENPIRLIDLGVRVFERAEVPKTGDSLAAARRLARSVRRLTRRRAHRLLRARRLLKREGVLQATDFDENGLIKSLPNTPWQLRAAALDRKLTPLEWSAVLLHLIKHRGYLSQRKNEGETADKELGALLKGVADNAHALQTGDFHTPAELALNKFEKESGHIRNQRGDYSHTFSRKDLQAELNLLFEKQKEFGNPHVSDGLKEGIETLLMTQRPALSGDAVQKMLGHCTFEPTEPKAAKNTYTAERFVWLTKLNNVRILEQGSERPLTDTERAMLMDEPYRKSKLTYAQARKLLDLDDTAFFKGLRYGKDNAEASTLMEMKAYHAISRALEKEELKDKKSPLNLSPELQDEIGTAFSLFKTDEDITGRLKDRVQPEILEALLKHISFDKFVQISLKALRRIVPLMEQGKRYDEACAEIYGDHYGKKNTEEEIYLPPIPADEIRNPVVLRALSQARKVINGVVRRYGSPARIHIETAREVGKSFKDRKEIEKRQEENRKDREKAAAKFREYFPNFVGEPKSKDILKLRLYEQQHGKCLYSSKEINLGRLNEKGYVEIDHALPFSRTWDDSFNNKVLVLGSENQNKGNQTPYEYFNGKDNSREWQEFKARVETSRFPRSKKQRILLQKFDEDGFKERNLNDTRYVNRFLCQFVADHMLLTGKGKRRVFASNGQITNLLRGFWGLRKVRAENDRHHALDAVVVACSTVAMQQKITRFVRYKEMNAFDGKTIDKETGEVLHQKAHFPQPWEFFAQEVMLRVFGKPDGRPEFEEADTPEKLRALLAEKLSSRPEAVHEYVTPLFVSRVPNRKMSGQGHMETVKSAKRLDEGISVLRVPLTQLKLKDLEKMVNREREPKLYEALKARLEAYKDDPAKAFAEPFYKYDKAGNRTQQVKAVRIEQVQKTGVWVRNHNGIADNATMVRVDVFEKGGKYYLVPIYSWQVAKGILPDRAVVALKEENEWQKLDHSFNYKFSLFKNDLVKIKTKKAKFFGYYDGFNRWTGAIDIRIHDTEITVGKKGVIEGIGVKTALSFQKYQIDELGKEIRPCRLKKRPPVR	[[0.0008378405473195016, 0.0010135205229744315, 0.0008880946552380919, 0.0008883198024705052], [0.006915317848324776, 0.007082565221935511, 0.010148062370717525, 0.005950996186584234], [0.0039924816228449345, 0.0032211937941610813, 0.00292922742664814, 0.0028788901399821043], [0.0114098796620965, 0.03341805562376976, 0.023608695715665817, 0.02204086259007454], [0.12725065648555756, 0.0630631372332573, 0.776110827922821, 0.018702883273363113], [0.7275568842887878, 0.04725924879312515, 0.03044624999165535, 0.1330108791589737], [1.293585181236267, 0.01813531666994095, 0.033170055598020554, 0.08251660317182541], [1.3818062543869019, 0.015316836535930634, 0.03306072577834129, 0.06874394416809082], [0.12825323641300201, 0.03018758073449135, 0.040031757205724716, 0.049933649599552155], [0.04216065630316734, 0.019263815134763718, 0.01597103290259838, 0.03788778930902481]]	0.912746
VALL22-1_SAMEA10740455_MAG_00000103#VALL22-1_SAMEA10740455_MAG_00000103-scaffold_15INDEX1_15	MEKRNNGLVLGLDIGVTSVGYGIVNRETGEAVDFGVRLFSEWDPANNQNRRAKRSGRRLRSRRKNRLQDMKKFLVDQGMIPSDYAFCLDPYSLRVKGLSEKLTDEELATVLYNLAKLRGSSLETVEDTEEAKNDDVLSSKNNLRINDALIKSGKYVCQIQQERLTEKGKLRGHINNFRTKDYVTELKQILSNQGKSKDFNDYVENLIIRRRDFSDGPGSQKSPTPYGRWLTKDQEEPIDLIEKMRGKCSYYPDQLRCAKMAYKADLFNLLNDLNNLSVKGEKLEREQKEQVIEYVNEKGSIKPKQLAKLLGLSDIDDISGFRIDKSDKPILTEFKGYTKVKKVLENSGLYHDHELVDQIIDVLTRDKVVERRANEIRKLSNKFSEEEIEALANLTQISGYHSMSSKAINEFNKEMLISPLNQMQIITNRGNQNDRFNKLKGMKEIHADDTAILSPVAKRAQREAMKVVNRLRELYGEFDSIVVETTRAKNSQEQKTKIKESQAFFEKEKKRAQQIVDENKYNLTVNAKLIQKLRLYTEQNCKTAYALMPIDLDLLISDPTAFEVDHIIPISISYDDSFSNKVLVTRWENQIKGNLTPLQAHKNHKFGEYSDLASYIANVNDLRKMNGLRYEKKKNLLLSDEDLTKFDTQKKFIARNIVDTAYAERVVLNTLQDYFRANEISTVVNTVKGNLTHMFRNKIHLDKERSDIDTGDAHHAIDALIIASLKVFRRFGEILDKRPETIIDEETGEVLEIIEDKKFFDPRYIEIVHKLSLIEKDVTKFSYKIDTKPNRQVADETIYSTRNINGEDLVVKKYKNIYEEKFVTLANDILENNVEKYLMYRNSPETFKYISDIILHYAKEYRDDEKLMKNGLFVKNPLNRYYEEHHEYLHKPSKHNNGPAIISMKYTDGRLGNKIDISKNYSLDTEKKKVVLQQISPYRTDFYYSPTEGYRFVTVRYSNVYYSSIQGLYVIDKDWYEFQKKVKKIDDSFEFCFSMHRNEIIRIKKEDEDMMWRFTATNNDKTNQIEVKPIGYKINKQLMPAIGKKILLLEKYATDICGNLYKVTNQELKLEFK	[[0.07285941392183304, 0.016946909949183464, 0.03282836824655533, 0.05031667649745941], [0.04787640646100044, 0.20413024723529816, 0.010741307400166988, 0.440122127532959], [1.61599862575531, 0.012122570537030697, 0.03195063769817352, 0.02664080262184143], [1.5612694025039673, 0.01014624536037445, 0.04516152665019035, 0.027191143482923508], [0.6840344667434692, 0.04300612583756447, 0.12297706305980682, 0.04236062988638878], [0.07071350514888763, 0.0368579663336277, 0.01837887056171894, 0.033415619283914566], [0.06222527474164963, 0.06436466425657272, 0.012704010121524334, 0.10438352823257446], [0.10579336434602737, 0.02949921227991581, 0.02531483955681324, 0.07306896895170212], [0.058450713753700256, 0.01782536320388317, 0.024332989007234573, 0.04531850293278694], [0.06107017770409584, 0.02407018281519413, 0.021279828622937202, 0.06734920293092728]]	0.74833
VALL22-1_SAMEA10740455_MAG_00000111#VALL22-1_SAMEA10740455_MAG_00000111-scaffold_14INDEX1_11	MAAFKPNPINYILGLDIGIASVGWAMVEIDEEENPIRLIDLGVRVFERAEVPKTGDSLAAARRLARSVRRLTRRRAHRLLRARRLLKREGVLQATDFDENGLIKSLPNTPWQLRAAALDRKLTPLEWSAVLLHLIKHRGYLSQRKNEGETADKELGALLKGVADNAHALQTGDFHTPAELALNKFEKESGHIRNQRGDYSHTFSRKDLQAELNLLFEKQKEFGNPHVSDGLKEGIETLLMTQRPALSGDAVQKMLGHCTFEPTEPKAAKNTYTAERFVWLTKLNNVRILEQGSERPLTDTERAMLMDEPYRKSKLTYAQARKLLDLDDTAFFKGLRYGKDNAEASTLMEMKAYHAISRALEKEELKDKKSPLNLSPELQDEIGTAFSLFKTDEDITGRLKDRVQPEILEALLKHISFDKFVQISLKALRRIVPLMEQGKRYDEACAEIYGDHYGKKNTEEEIYLPPIPADEIRNPVVLRALSQARKVINGVVRRYGSPARIHIETAREVGKSFKDRKEIEKRQEENRKDREKAAAKFREYFPNFVGEPKSKDILKLRLYEQQHGKCLYSSKEINLGRLNEKGYVEIDHALPFSRTWDDSFNNKVLVLGSENQNKGNQTPYEYFNGKDNSREWQEFKARVETSRFPRSKKQRILLQKFDEDGFKERNMNDTRYVNRFLCQFIADHMRLTGKGKRRVFASNGQITNLLRGFWGLRKVRAENDRHHALDAVVVACSTVAMQQKITRFVRYKEMNAFDGKTIDKETGEVLHQKAHFPQPWEFFAQEVMLRVFGKPDGRPEFEEADTPEKLRALLAEKLSSRPEAVHEYVTPLFVSRVPNRKMSGQGHMETVKSAKRLDEGISVLRVPLTQLKLKDLEKMVNREREPKLYEALKARLEAYKDDPAKAFAEPFYKYDKAGNRTQQVKAVRIEQVQKTGVWVRNHNGIADNATMVRVDVFEKGGKYYLVPIYSWQVAKGILPDRAVVQGKDEEDWSVMDDSFEFKFVLYANDLIKVIAKKNEFHGYFAGLNRATGTIDIRVHDLDSTKGKNGIFQSVGVKTALSFQKYQIDELGKEIRPCRLKKRPPVR	[[0.00012753736518789083, 0.00013108229904901236, 0.00012459495337679982, 0.0001337094436166808], [0.0142809534445405, 0.012538731098175049, 0.01812046580016613, 0.00823276862502098], [0.013935009017586708, 0.010394878685474396, 0.008671720512211323, 0.007475449237972498], [0.013293820433318615, 0.07890494167804718, 0.052395619451999664, 0.0496894046664238], [0.050191279500722885, 0.09232687205076218, 1.0589936971664429, 0.02631746605038643], [0.09432514756917953, 0.08209866285324097, 0.0150174330919981, 0.9182739853858948], [0.20339585840702057, 0.0256341602653265, 0.023738950490951538, 0.6053227782249451], [0.0468108095228672, 0.022804977372288704, 0.01590871624648571, 1.5418782234191895], [0.12179087102413177, 0.023279493674635887, 0.03465433418750763, 0.08713635057210922], [0.03887423127889633, 0.03006504662334919, 0.01981973648071289, 0.07190214842557907]]	0.808036
VALL22-1_SAMEA10740456_MAG_00000029#VALL22-1_SAMEA10740456_MAG_00000029-scaffold_2INDEX2_19	MNKKILGLDLGVSSIGWSLITLDEGGHPAEILGMGSRIVPLTSDNKKKGSYFKDFENGEAATKNQYRTMKRSARRGLDRYQQRRAKLSRLLSEFGLGFPRPLMSLSPLALWGLRADAATEGKVISLAELGRVLYHLNQKRGYRHSKFDESSKQDTKYVAAIKTRYAELRNESLTIGQYMYRYLSRSAEEQADALSCVHYRVKDQVYPREAYMEEFDRIMAVQQKAYPEVLTSVVLQKLRDCIFFQRPLKSCKHLVSYCEFERKTREVQIPVVGADGTTSYKTKIVDIGPKVAPVSSPLAEVCRLWESINNIRIYYPDGAVYPLSLEHKQAFFNKLQESESLKFSDAKKIIGAKAKDKLWCNDLLKSGIKGNRTTATLRKLIEDYPQYKALLRFDLKQEDSCRVDLSTGEVLPLISVSYLNEPLYKLWHILYSVAEREAMGNALRKQLGVEQGDLDKGLLDACMKIDFTKQGYCNKSAKFMCKLLPYLQQGYMYSESADLAGYKHSDSKTKEELEHRELKSRIELLPKNSLRQPIVEKVLNQMINLVNALKDKYGEIDEVRVELARELKMGREERKKYSTRNSKNEDDNKRVAKVISEFCTPTKTRIQKYKLWEEANRACIYCGKEITEPSLFSDGEAEIEHIIPRSVLYDDSMSNKTCACRSCNKAKNNRAAMDWVLTQTEEFQTKYFNRLEELVAKKSLSNGKRQRLMTLLKDIPEDFIERHLRLTQYISRKATEILKDGIRYVWSSEGSVTSTLRHLWGYDKILEDLNLERYKSMGETQTILVKRGSVEQEVERIKDWNKRKDHRHHAIDALVVACTRQSYIQRLNRFSSEEDRQSMQSELGSSYAPSKEERMQLLDKWLTAQPHFSVQAVRDYVRGILVSYRPDRRTYTKSRNKVKIKGRVSLQTGILTPRGALSEETIYGAIHVNGVKKIVCKYSLDKLQGKKVLRIVDKGIQRIIKARLEAYNNDAKKAFAEPLYSDAAQTKQIRSVRCLTGRVREKLVPLRRNDAGEEIAFVATGSNHHVAFYRDSEGVLQEVVVSFYQAIERAKYQLPMIIKDPRAVVEEALERNVPDFVLSTLPHSSWTFVESLQKNEMFLIGLSDDEIARAIKNADRAPFNDHLYRVQKIALNEYCFRFHLEPELDDLDGDIPKYYKMSFARYIELNPRKVRVDLLGNLSLM	[[0.005455906968563795, 0.005831538233906031, 0.00876009650528431, 0.006275009363889694], [0.3292129635810852, 0.022282937541604042, 0.31706130504608154, 0.016825081780552864], [0.24009354412555695, 0.01519792526960373, 0.18429656326770782, 0.04661930352449417], [0.0321904793381691, 0.04514859616756439, 0.01812470704317093, 1.4852584600448608], [0.10670468211174011, 0.059528592973947525, 0.018159693107008934, 0.9746645092964172], [0.039858948439359665, 0.09031751751899719, 0.03453754261136055, 1.080901026725769], [0.05469575151801109, 0.022708138450980186, 0.05005759745836258, 0.1291554570198059], [0.024053014814853668, 0.02484024316072464, 0.01632790081202984, 0.04711756482720375], [0.021184580400586128, 0.014015252701938152, 0.01043451763689518, 0.023427413776516914], [0.0077992333099246025, 0.005966114811599255, 0.006501783151179552, 0.0100631108507514]]	0.733151
VALL22-1_SAMEA10740456_MAG_00000051#VALL22-1_SAMEA10740456_MAG_00000051-scaffold_69INDEX1_3	MLHRVLLREGPGNFLKRTQMCVRCDTMCPMTTSSENIPSIRYRVGIDVGLRSIGFCAVEVDRNDQPVKLLNSMVFIHDAGVDPNENKAAKSRKLTAGVARRTRRLYRTRHQRLVNLDRVLSKEFGWPLPDLMAFKDPREPWHVRSRLLEGYIADDNERKAALSIALRHMARHRGWRNPYAKVETLLQPAEPSDFLKGLKKRISESLGRSFPADATPGQLVDAYLAHPDYAKKAGTPKLRGPEGILAGKLHQSDNAEEIRRICEVQQIDPADRDRLIRAVFQAKSPKGSAKERGLVGHDELPGQAKHVRAEKAHPAFQRFRIVSVLANLRIREGRAERSLTPEELQGLTDFLLLAGLKQEVTWQDLADNLGIERSDLRGTARASFDGSPVLRNPPTDVTTEKIMACKVKWLKEWWKDADDEQRGYFVDAFSNSGGSEDSSDVNDEVAELLEQATEDDQLEFEKISLPQGRAAYSLDSLRRLTDRMLRDGVDLHTARRLEFNVGDDWKPAVEPIGAPTGNPAVDRVLKQVSRWLHAATERWGEPTVINIEHARDGLGSERVARELMRENDRRRSANAGAVAEMAAQLKLSGRVRRSDQIRYFALQRQNNECLYCGTEITFTTAEMDHIVPRADGSSTNDRSNLAAVCRTCNHKKGAVPFAAWASSDRANTGVSLKGALDRVKFWVRDNGMSPKQFKQLQREVSARLKSRKPDEEFDGRSMESVAWMAVELRTRIEGFYRTRDEESVPSVGVYRGQLTAEARKSSGFESRVNLIGGRGKTRFDRRHHAMDALVIALMNPSVSRTLALRVNMRDAQRIAGLEETWKNFYGKPGEASNCFESWRESMLRGVELFNIALSDNAIPFVENIRLRAGSSVIHDATVHSFCPPKTPDGEQIITKGYGEQHRLGDALPVELIDRAETPALWTALTRCPDFDPKKGLPENLNRTISVNGTRVGPMELLNFFGSSAACLKVRGGYVELGSSIHHARIYRIDGKKTAYAMVRVFQVDLLRLKDQDLFTTPLKPSTISMRTAEPKIRQALADGTATQIGWLVEGDELQIDTSKYSGGFIGEVLERYPEATSWRVAGMPSSSKLRIKPLLLSKEGFVDEKQAERLGLEATSEAVRKTVDTPGWWPAVNVIFGYGTVRVVRRNCLGEERWRSSASLPVSMMLE	[[0.007275580428540707, 0.013671561144292355, 0.010155376978218555, 0.008728377521038055], [0.037085697054862976, 0.2163875848054886, 0.04121142998337746, 0.08462843298912048], [0.10407786816358566, 0.035567279905080795, 0.06153552979230881, 0.02191900461912155], [0.0028711818158626556, 0.0035607649479061365, 0.0031020543538033962, 0.0024887556210160255], [0.05293452367186546, 0.7084003686904907, 0.03177819773554802, 0.12374142557382584], [0.13458140194416046, 0.14510412514209747, 0.04047185182571411, 0.020059751346707344], [0.04847826808691025, 0.3178236484527588, 0.034599751234054565, 0.11025664210319519], [0.00883854553103447, 0.019994931295514107, 0.01748521812260151, 0.013672536239027977], [0.003987978212535381, 0.003606431419029832, 0.0031827420461922884, 0.0027538544964045286], [0.0017667266074568033, 0.0022228762973099947, 0.0017399003263562918, 0.002062518149614334]]	0.531351
VALL22-1_SAMEA10740456_MAG_00000105#VALL22-1_SAMEA10740456_MAG_00000105-scaffold_9INDEX1_9	MKYSIGLDIGTTSIGWAIIDEDNKRIEKVGVRIFEKPENPKDGKSLSETRRTARSTRRRLKRRRQRLNFIKRFFRDNNLLSKEQIEELLKPENKLDPYKIREKALNEKISNDELFVGLYHIAKRRGYKSNRKSAEENDKENSKVLSAISKNEKLLKEYKTVASALNSNEKFIAHKRNKAEDYSNSFVRANFEDEAKLILKIQKEFGLKLSDEKINFLLFGNEKEGNFNGIFSQRPFMTSELIMKMRGKCSFEKSGFRAPKASYSFEMFRLAENLAHLRVVINNEERNLTEEEISKVIEKAKDIKVLKYQHIREVLGYKKDENFSFPVNMIRGEIKKDSKNNGEENKFGELSFYHKVKAALSNTPEDWQKVCDNNYRMLDELGEILSCNKDDENLRKEISKLNLSEDAVEVLMMINVSGFGHLSFKALRKILPFLLKGDTYRNASENAGYDTKQQLSGDKNKLPPLSKEESAQITNPVVKRAVSQTIKVVNAIIREYGAPYQIKIEAAGDLAKNFKEREKIKKTQKANASYNESIKERLQNEFNVPSPTGLQITKFKLYEQQNGKCVYSGKSLVLENLFSNEHYAEIDHIIPFSRCGNDSLMNKVLVFTEENRQKGNLTPFEAWGANESRWANFEARINSMNLPFRKKERLLAKVPPKEDWNSRALNDTRYISKFLSQYLRKNLKFAKIENENPAQRVIVPNGSITSYLRRIWRVGSKDREENNLHHATDACIIAAIDQSVIQKISRLNKYFELFKYSAEDEVIDKITGEISSRADFEQTFEDIEPWRDFGKEVRKRTAHYESPMELRNELIGLENYDEEFRNKTTPIFVSRMPKRSGNGSINKETIRSPKIVEGYVDLKGKPAIARKQRVRLTSVDLKTLYDSPVRETDPALYEILKARLDEFDNKPEKAFGDPSNPVYKPTKNGSQGNIVRSIKVYDTLNSKSGFLINKGKAFVNNGDTIRLDVFKRKNYKGEFEYYFSPIYVHLLNAKKVEILPTPNGRSVEEKADFNKIRDKNDKIFATEENGFVKQFSLYPNDYVRIYTKNKIVEGYYTKYDITNGSIALIGHDKVDKKNIDRVSGGAITSIERYDISVLGDNYRWI	[[0.07422540336847305, 0.030820945277810097, 0.017952661961317062, 0.05943504720926285], [0.13021698594093323, 0.024288387969136238, 0.07116823643445969, 0.03880561515688896], [0.3071640729904175, 0.010291596874594688, 0.25950074195861816, 0.04041949659585953], [0.11955007165670395, 0.028722163289785385, 0.030352074652910233, 0.0688752830028534], [0.04138480871915817, 1.5009127855300903, 0.012543590739369392, 0.03943660855293274], [0.05015495419502258, 0.034872595220804214, 0.012257612310349941, 0.040698789060115814], [0.36644354462623596, 0.018115246668457985, 0.10287545621395111, 0.08632487058639526], [0.05134528875350952, 0.06920246034860611, 0.026996150612831116, 0.17442598938941956], [0.04566948115825653, 0.01961815543472767, 0.02182110771536827, 0.05805742368102074], [0.06516718119382858, 0.02455218695104122, 0.022116823121905327, 0.07156529277563095]]	0.660798
VALL22-1_SAMEA10740457_MAG_00000059#PILERCR_VALL22-1_SAMEA10740457_MAG_00000059-scaffold_33INDEX1_16	LLWLKKDIPTDFLERQLRLTQYISRQAMSILQQGIRRVAASEGGVTARLRSLWGYDDILHCLNLDRYESMGETELVPKHPNSELDESMKCRITDWSKRKDHRHHAIDALVVACTRQGYIQRLNRLSSESDRDEMRRETELHKEPTTDKLSLLERWLSQRPHFSVQDVSDKVAEILISYRPGKRAVTRGRNIYLRQHKKCVQAGLLVPRGPLSKETVYGEININGQRQIVCKYDLHSLQAKDVDFVVDLGLRRKLKELLELHGGKEKEAFADPIYLDQARTQPIRSIRCFTGLDKEKMKPVKYNEQGEVVGFVSQQNNHHVSIYRTPKGELTESLVSFWDAVDRARYGLPLIIKHPREVAKQVLQRDDIPEKVLRLLPPADYEFVDSFQQNEMVIVGLSDEELQRAVDQQDYRTLSEHLYRVQALSSMYYIFRYHLETSVSDNKNTTGRIPKFHRIRSLKAYEEKKIHKVRIDLLGRITLP	[[0.035197801887989044, 0.06116955727338791, 0.12295892834663391, 0.02752254344522953], [0.03047792613506317, 0.015206979587674141, 0.02490721084177494, 0.01303923036903143], [0.08547066152095795, 0.035754669457674026, 0.0332522913813591, 0.02505580708384514], [0.03298723325133324, 0.12252556532621384, 0.02418985776603222, 0.11785706132650375], [0.13420242071151733, 0.058936476707458496, 0.039231400936841965, 0.028644323348999023], [0.0312239658087492, 0.08164766430854797, 0.02486906386911869, 0.035254158079624176], [0.02194824256002903, 0.01639898307621479, 0.020463716238737106, 0.00912379939109087], [0.0043377322144806385, 0.005219357553869486, 0.0035785380750894547, 0.0036995853297412395], [0.005021180026233196, 0.006536601111292839, 0.0057892585173249245, 0.004069312009960413], [0.010857723653316498, 0.020227676257491112, 0.016604408621788025, 0.010299661196768284]]	0.601614
VALL22-1_SAMEA10740457_MAG_00000060#VALL22-1_SAMEA10740457_MAG_00000060-scaffold_129INDEX1_3	MITRILGLDTGTNSLAWAVVDRDANGNYTLVKRGDVIFTEGVKIEKGIESSKAAERTGHKALRVHYSRRRLHKIDTLKVLVELDLCPYLSDEQLNLWKAKKTYPLTDDFMLWQRSGSAEENNPYYCRHRCLTQKLDLTDQSQRFLLGRAFYHLAQRRGFLSNRLDTSADSDESGKVKSGIAELSVEMEKAGCEFLGEYFYQLYRQHGNTIKLRNRYTDREEHYKKEFLAICEKQELDPKWVEALQRAIYFQRPLKSQRKGVGKCTFEPKKPRCAESHPDYEAFRMLCFLNNVKIQTPNDTSLRPLNEDEREKIWPLFFRKSKPNFDFEDIAKALAGKNNYAWYKDAGEKPFKFNYRMQQGVSGCPVTAQLIDIFGSDWQTAIAETYTAVEKKNGTKTIDEMADDVWNVLYSFSSKDKLKAFATEKLQLDESSATKFANAKLPHGFASLSLKAIRNILPFLRQGFIYAHAVHLAKIPDIVTKAVWNDADKREMILSGLMEIIENYNPKDRGVEGTIDFCFKSHLQDVIDLRPGAADALYHPSMIETYPDAKLNKMGVFQLGSPRTNAIRNPMAMRSLHILRSVVNQLLRDGIIDRNTEVHVEYARELNDANKRKAIADYQREQEKKRKQYRDDIIALYKSECHKEIEPTDTDILKFQLWEEQDHLCLYTGTQIGICDFLGDNPRFDIEHTVPRSVGGDSTQMNLTLCDATFNRQVKGAQLPSQLSNHADILVRIDHWKSKCEDLRKQLDKIRTYAGMEKAMKDRLIQKRHRLKMDLDYWQGKYSRFTMTEVPEGFSRRQGAGIGLVSKYAGLFLKSLFHNEQNPNKSNVYVVKGVTTAEFRRMWGLQGEYEKKSRLNHCHHCIDAITIACIGKAEYDKMAQYYHDEELFQWRGTTTKPHFNKPWPTFTEDVLAIEQSLLVKHLTKDNMPKQAKKRVRTATGKYLAQGDTARGSLHKDTYYGAIEQDGEIRYVLRKSLSDFNSESELENIVDQAVKEKIKEAIAGKNFKTAITEPIFMNKEKGIRINKVRCYADSVKKPLHIRQQRDLSAKEYKHQFHVVNDNNYLMAIYEGDVKGKIKRDFALVNNITAASYFKQSCRESNGKKLVPERSLKGNLPLLATLKIGTQVLLYENSPKDIQFDNPQDLVSRLYKIVGFSSMTITGNDYGVITLRNHQNAQQAKDVKYKNGKYRENEELRQGITLLHTQFKALVEGTDFEFNIIGEIIKKGSHA	[[0.011452670209109783, 0.015005089342594147, 0.01671844720840454, 0.008045606315135956], [0.03790433332324028, 0.02104274183511734, 0.04046693444252014, 0.014386939816176891], [0.015308316797018051, 0.011839969083666801, 0.008765452541410923, 0.008397229015827179], [0.01187800895422697, 0.00885253306478262, 0.007593472022563219, 0.006681556347757578], [0.02733498625457287, 0.0166909322142601, 0.01707337610423565, 0.011235947720706463], [0.029029713943600655, 0.36281365156173706, 0.01863640360534191, 0.24172377586364746], [1.1519449949264526, 0.05397665500640869, 0.04677356407046318, 0.04932374507188797], [1.4074805974960327, 0.023500755429267883, 0.0641639307141304, 0.023654300719499588], [0.20979470014572144, 0.09333421289920807, 0.035975586622953415, 0.037388283759355545], [0.03628155589103699, 0.01569252647459507, 0.018713906407356262, 0.018203116953372955]]	0.881552
VALL22-1_SAMEA10740457_MAG_00000071#PILERCR_VALL22-1_SAMEA10740457_MAG_00000071-scaffold_40INDEX1_1	MKKILGLDLGTTSIGWALVNECEKEDEKSSIIRLGVRVNPLTTDEKGNFERGKAIATNSDRQQTHGTRINLQRYKLRRKYLCDCLNKHGWIGSEPMYEDGKSSTFETYKLRAKAAVEEVSLHEFARVLFMMNKKRGYKSNRKANDKEEGKLFDGMSVAKKLYEEHLTPAEYSLQLLNKGKRFTPEYYRSDLVEEFEKIWNEQKKYYPEILTDEFKRQLEAKTKTSTSKIFLGKYGIYSADLKGLDRKLQPIKWRVEALRQQVDKDVLAFVISDLKGQIANTSGLLGAISDRSKELYFNKQTIGQYLWASLKENPHISVKNQPFYRQDYIDEFEKIWETQASFHKELTPELKQEIRDIIIFYQRPLKSKKGLISVCELEQRKVKVTIDGKEKEITIGPKVAPKVLSYVPGV	[[0.07880958914756775, 0.02125515602529049, 0.08239392936229706, 0.02929246425628662], [1.1999287605285645, 0.0215850081294775, 0.10169795900583267, 0.02898133546113968], [1.063374638557434, 0.00903213582932949, 0.1558704674243927, 0.026563575491309166], [0.16238202154636383, 0.03270034119486809, 0.026267023757100105, 0.18471698462963104], [0.035851284861564636, 0.03425600007176399, 0.01324356347322464, 0.05315229669213295], [0.023326577618718147, 0.0845126062631607, 0.027998635545372963, 0.05026625469326973], [0.015401097014546394, 0.008742738515138626, 0.01483916025608778, 0.020530059933662415], [0.08802667260169983, 0.022632600739598274, 0.029016265645623207, 0.08465030789375305], [0.13459518551826477, 0.03327685222029686, 0.026010161265730858, 0.09234035760164261], [0.10243716090917587, 0.024693243205547333, 0.02936592325568199, 0.07260213047266006]]	0.63967
VALL22-1_SAMEA10740457_MAG_00000139#VALL22-1_SAMEA10740457_MAG_00000139-scaffold_18INDEX1_1	KVLYQIAKRRGFKSNRKVIEESDKEGGRVTSALKANEKFLADNNYTTVGDALSRDEKFAPHKRNKRDDYTNSFARDDFLRELEFIIKNQRKYALKNIPEQAINELIYGIDDGQATNVSAIMYQRPFMTRELIEKMVGNCTFEKDEKRAPKASYSFEVFRLASDLSHLVFIPRDTSKRQAKRENLEIRLSPEQISKVIDLTKNQKSLTYKKVRSTAGISEDYVPKDVRGKKKEGDEFGEDNTFGGLKAYSDIRLALKDLPEDWAKIDNESAINQIAYVLTTQKADEGIRAELDSLPLSDKAKEAIIKIKPTNFKAFGHLSIKALQNITPYILEGMTYDKACEAAGYDFKKQSASLEQITNPVVKRAITQTLKVVRAIERKYGKPYFIKVETARDLAKNFKDRKAIENENKENQARNQSIIQTLNENGVVTPTGQQIIKVKLYREQNGVCLYSGKSIDFETMLRDDNAYQVDHIVPFSRSNNDGMTNKVLVLTEENQKKSNQTPFEYFGADEKRWKEFAARVESTYKTRDIKTADKATNAINYKYNGYAMKKKQNLLLQDYKNDSWNVRALNDTRYITRFIQNYLRQMVDFVEGEEKQRVIAPNGTTTAYLRKRWGLAKDRAEDVLHHAKDAAVVAAIDQSIVRQANLFAKRGEIAALLSAVKTMEEKTDKLTGEIIDEDEFDKAQRRKDAAIVLSSKYFPQPWDNFGKEVMKRTLNTDIATLQNELRGLDNYDEDFRLSVKPIFVSRMPRRKATAQAHKETIRSSKVKDNDQRTVRMPLNKVKRKDVENSVLKESDKWLYDKLLERLNAHDNNPEKAFAEPVYKNDKKFDKNGKQLSPVSNIKVYSTQPSGFYINKGKAFVNNGSMVRLDVYQKPNKKGKIEHFFVPVYAHQVGKNKPTPTKILPAPKGFTDVDETFTKVCSLYPNDYVRCHFGNKIREGYYVSFNINNGAMQVMPHDAANKSNDSLIQISPRSANLIERYDIAILGDNYRWL	[[0.04868211969733238, 0.019571999087929726, 0.018344715237617493, 0.04249046370387077], [0.03492479398846626, 0.017961475998163223, 0.016141412779688835, 0.04078653082251549], [0.03294997289776802, 0.018039746209979057, 0.01241964939981699, 0.024469321593642235], [0.015648525208234787, 0.009827959351241589, 0.01756875589489937, 0.02398192510008812], [0.07786082476377487, 0.030392523854970932, 0.05251254886388779, 0.019289525225758553], [0.04320811480283737, 0.17679131031036377, 0.01785992458462715, 0.21950170397758484], [0.857650637626648, 0.030507808551192284, 0.0826653316617012, 0.07735238969326019], [0.21090856194496155, 0.042857035994529724, 0.03423495218157768, 0.0853240117430687], [0.10061215609312057, 0.029049133881926537, 0.024507686495780945, 0.07336749136447906], [0.0756806954741478, 0.022487595677375793, 0.02562030591070652, 0.0709083080291748]]	0.715394
VALL22-1_SAMEA10740457_MAG_00000147#VALL22-1_SAMEA10740457_MAG_00000147-scaffold_1INDEX1_17	MTDRKLYKPRKYSLGLDIGTSSIGWAVLDLDKERIHDLGVRIFERPEDPQNGDSLAKPRRDARSARRRLKRRRQRLNHLKQFFVDQNILTKDQVEEVLNYKSDFNKSDVYDLRAKALTEELSPEELLKVLYQIAKRRGFKSNRKVVEESDKEGGRVTSALKANEKFLADNNYTTVGEALNRDKKFASYKRNKRDDYTNSFARDDFLRELEAIIKTQQNYILKNVPEPAINELIYGIDDGQVTNVSAIMYQRPFMTKELIEKMVGKCTFEDGEKRAPKASYSFEVFRLASDLSHLVFIPRDASKRQAKRENLEVGLSPEQIKQVIELAKSQKSLTYKKVRSTAGISEDYVPKDVRGKKKDGDEFGEENVFGGLKAYNDIRLALKDLLEDWVKIDNESAINQIAYILTTQKADEGIRDELNLLPISDKAKEAIVKIKPTNFKAFGHLSIKALQRITPHILEGMTYDKACEAAGYDFKKQSASLEQITNPVVKRAITQTLKVVRAIERKYGKPHFIKVETARDLAKNFKDRNAIKKENDENQGYNEDIKSIITDGYEASPKTKGGKQLLSHLKELNVPLNKNADFNGQQIVKIKLYREQNGVCLYSGKSIDFETMLRDDNAYQVDHIVPFSRSNNDGMTNKVLVFTEENQKKADRTPFEYFGTDEQRWEKFVALVETTYKTRDVKTSDKATNAINYKYNGYAMKKKQNLLLQDYKNDNWNVRALNDTRYITRFIQNYLRQNVDFAEGEEKQRVIAPNGTTTAYLRKRWGLAKDRAEDVLHHAKDAAVVAAIDQKIVMQANLYAKRHEIKALLAATKTIEEKTDKLTGEITDEDEFDKAQRRKAAILVLSSKHFPQPWDNFGKEVMKRTLNTDVATLQNELRGLDNYDEDFRLSIKPIFVSREIRHKIRGEAHESKLRSNRNRNGQNIIRIPLTELTLQRLENSLVKEEFDSQKNSNGSSLYEKLLVRLNECNGDAKKAFNPPFKLYKGPKQDKNGNPISPVAAVKVYDKKGVVSVGRKANAPVALAEMVRIRVYKKDNQIYMIPDYRINILENKETMELLKPLKKVSKIDNSFNFIGYLYKGDLITIQKDSQTFVGYFVQFEGDNRITIKSHLAADSSRNSKSTVKRESLSGINYLKIHKVDILGGVNFSEGIVWPGAS	[[0.01787409745156765, 0.02438211441040039, 0.009510833770036697, 0.02094162069261074], [0.0211458932608366, 0.016568001359701157, 0.013348962180316448, 0.009329507127404213], [0.06120605021715164, 0.03130191192030907, 0.05833316966891289, 0.015524374321103096], [0.04177844151854515, 1.0585159063339233, 0.0210318174213171, 0.11122292280197144], [0.015951575711369514, 1.5859442949295044, 0.019806690514087677, 0.04102161154150963], [0.027494430541992188, 1.4251680374145508, 0.015881527215242386, 0.06571061909198761], [0.1107381284236908, 0.01896541193127632, 0.04844330623745918, 0.05486002191901207], [0.0017618981655687094, 0.0013978052884340286, 0.0017107861349359155, 0.0017914579948410392], [0.009700195863842964, 0.009448329918086529, 0.005476729478687048, 0.007955139502882957], [0.007414916530251503, 0.005640240851789713, 0.004622011911123991, 0.0071454779244959354]]	0.919952
VALL22-1_SAMEA10740457_MAG_00000175#PILERCR_VALL22-1_SAMEA10740457_MAG_00000175-scaffold_7INDEX1_2	MNTRVLGLDTGTNSLAWAVIDRDDNGDYTLVRRGDVIFTEGVNVDGQPVPSKAAVKSKYKSLRVQYARRRLRKIDTLKVLVSLDLCPYLSDEQLSQWKAKKTYPLTDDFMLWQRSGSAEENNPYYCRYRCLTQKLDLTDQSQRFLLGRAFYHLAQRRGFLSNRLDTTADSAESGKVKSGIAQLSVEMEKAGCTFLGEYFYQLYKQHGNTVRLRSRYTDREEHYIKEFLAICEKQELDAQWVEKLQSALYFQRPLKSQRKGVGKCTFEPKKPRCAESHPDYEAFRMLCILNNIKIKTPNDTSLRPLNAQEREKIWPLFFRKSKPNFDFEDIAKALAGKNNYAWFKEAGEKPYRFNYRMHQGVSGCPVTAQLIDIFGSDWKAGIAETYTAAGKKNGTKTIDEMADDVWNVLYSFSSKDKLKAFATNKLQLDEVRATKFANAKLPHGFAALSLKAIRNILPFLRQGFIYAHAVLLAKIPDIVTAAVWDDADKREQILSGLLEIIENYNPKDRGVEGTIDFCIKSHLQDVVDLRPGAADALYHPSMIDAYPDAKLNKMGVFQLGSPRTNAIRNPMAMRSLHILRSVVNQLLRDGTIDRDTEVHVEYARELNDANKRKAIADYQKDIERKRADYRKRIIELYKEECHKEIEPTDTDILKFQLWEEQNHKCLYTESEIGICDFLGDNPKFDIEHTIPRSVGGDSTQMNLTLCDAMFNRQVKGARLPSQLPNHHEILKRIAPWESKCEDLRKKLDKIRTYGGMEKVMKDRLIQKRHRLKMELDYWQGKYSRFTMTEVPEGFSRRQGAGIGLVSKYAGLFLKSLFHNEQNPNKSNVYVVKGVTTAEFRRMWGLQGEYEKKSRLNHCHHCIDAITIACIGKAEYEKMAQYYHDEELFQWRGTTSKPHFNKPWRTFTEDVLALEQSLLVKHLTKDNMPKQAKKHVRTAKGKYLAQGDAARGSLHKDTYYGAIQQEGEIRYVLRKSLSDFNSESELENIVDQAVKEKIKAAVAGKNFKTAIAEPIFMNKEKGIRINKVRCYADSVKNPLHIRQQRDLSDKEYKQQFHVVNDSNYMLAIYEGEVKGKVKRDFALVNNITAASFFKRSNRRKNAEPLVPRTSPKGNLALLVTLKIGMQVLLYEKSPEEIKFDKPHDLVKRLYKVVGLSIDGSCIMIDLRYNQEARQAKDVKPKKGAYMENEQFRPCIRLRHTQFKALVEGVDFEFNILGEIKRKDRHA	[[0.020352011546492577, 0.02711448073387146, 0.009911304339766502, 0.02265326865017414], [0.029963679611682892, 0.015399192459881306, 0.017047053202986717, 0.013607189990580082], [0.01737198978662491, 0.021826965734362602, 0.009411750361323357, 0.023260856047272682], [0.05767379328608513, 0.025288265198469162, 0.0372273251414299, 0.017389371991157532], [0.033956754952669144, 1.481542706489563, 0.014528049156069756, 0.048459604382514954], [0.024924740195274353, 1.691075325012207, 0.01306193508207798, 0.017819900065660477], [0.07594935595989227, 0.49880900979042053, 0.03848019242286682, 0.08692600578069687], [0.027268510311841965, 0.011506877839565277, 0.02517968788743019, 0.015807362273335457], [0.017673969268798828, 0.015164656564593315, 0.008074266836047173, 0.017852261662483215], [0.02546505630016327, 0.016392836347222328, 0.011586857959628105, 0.02832380309700966]]	0.818916
VALL22-1_SAMEA10740458_MAG_00000012#PILERCR_VALL22-1_SAMEA10740458_MAG_00000012-scaffold_11INDEX1_18	MSKSDRGLVFGIDLGKASCGLAIIDYEAKEVKLLSSRIIKAPENRSGKSLAAVRREKRSIRRQIDRRAARKKNVLKVLKQFGLAPQDSDCTWFETKKNGNNGIDLPVIALRSQGLDRQLSDREWARILYWFCSQRGYINRGEETLINGEVSTEVSSESEEAGKVLSAISENKKALKESGYRTFGEYLYKESYVSTRSYRNKAGDYKHCVSHPMVVDEIKELFEQQKKFGNTHTSEEFRDAYLEQLNWLKDTKAFDKLTYQKVGYCVYFDQYSDEPQKRAANADLISEVVKAYEKLGNIRLKFDDKPEQSLTREVRDAVINEMFSVHQGAKVKSVTYKTLRKLIDDDNLVGFKGVKSDLEKNPVFVPKAWNTFCRVLSGSESGIHLLNRMRSDFKFANAIAESLTYASSLDSLERRISMYQEKENLVISEDEIALIESLPYNTKIFKGYGSRSVQALEMLHDQFSDGEAFTLDEAEKQSGLQGFRLREKGIRQSLLPPYSDYDVQCTNPVVLRVLAQARRMINSAIKQYGMPNIIRIELGNDIAKSAKEKSKIAKGQNENRKENERIKDKIVELLHIDQSEVTGKQITKMKLYEEQGGKDIYTGEGLGDIAFAGGRRFLIDDNYCEIDHVLPYSRSADDLKSNKVLVLAKSNQEKGNRTPYEWMNSNDGNHPNWEQFCLRVTSNVRLSDSKKSKLLEENFAEKETSFIKRNMVDTQYMARAISAWLSDSLNFSSEFDQKQHVYAVNGRMTAKLRRKWGLNFGEDDTKDRSDNRHHAIDAAVIAACSASMVKEFAISYSRLREVRDSVIAEPWEGFADQVREAREWVIPTMYRPNKKNGLIYEETKYKYLGKEVGDKKIVHILRGKKQGVGTVDLFRDPTGGQFARILGDRAYIRLWLDEEGKSGRGEWLIEPVYFADLDKIKRGSYVPRYIPRQKVTTQEWESIPSRITENSIPIVLRNDDIVRIDGIYGRLSGLDINSKRLKFDRILSKDVKTIGSWTKDTSVEVIHEDCLGLMWFNLLKDQNSKES	[[0.002184156095609069, 0.0022747826296836138, 0.0017752733547240496, 0.0018445681780576706], [0.03653140366077423, 0.015478069894015789, 0.02438904158771038, 0.0161596592515707], [0.03886411711573601, 0.045929428189992905, 0.011905128136277199, 0.051921505481004715], [0.07711268216371536, 0.0521673746407032, 0.30686506628990173, 0.04796628654003143], [0.012616429477930069, 1.4151105880737305, 0.07560939341783524, 0.025017064064741135], [0.02039157971739769, 1.4614871740341187, 0.020241472870111465, 0.06119026243686676], [0.12059102952480316, 0.015378221869468689, 0.2515193819999695, 0.06505534797906876], [0.09879639744758606, 0.06119924783706665, 0.038794249296188354, 0.74835604429245], [0.025690823793411255, 0.015457521192729473, 0.01226792111992836, 0.028690066188573837], [0.00453710975125432, 0.0038307877257466316, 0.0034239774104207754, 0.005108215846121311]]	0.878939
VALL22-1_SAMEA10740459_MAG_00000025#PILERCR_VALL22-1_SAMEA10740459_MAG_00000025-scaffold_33INDEX1_1	MLHRVLLREGPGIFLKRTQMYVRCDTMCPMTTSSENIPSIRYRVGIDVGLKSIGFCAVEVDRNDQPVKLLNSMVFIHDAGVDPNENKAAKSRKLTAGVARRTRRLYRTRHQRLVNLDRVLSKEFGWPLPDLTAFKDPREPWHVRSRLLEGYIADEDKRKAALSIALRHMARHRGWRNPYAKVETLLQPTEPSDFLKGLKKRISTSLGRSFPADETPGQLVDAYLAHPDYAKKAGTPKLRGPEGILAGKLHQSDNAEEIRRICEVQQIDPADRDRLIRAVFQAKSPKGSAKERGLVGHDELPGQGKHVRAEKAHPAFQKFRIVSVLANLRIREGRAERPLTSEELQGLTDFLLIAGLKQEVTWQDLADNLGIERSDLRGTAKASFDGSPVLRNPPTDVTTEKIMACKVKWLKEWWKDADDEQRGYFVDAFSNSGGSEDSSDVNDEVAELLEQATEDDQLEFEKISLPQGRAAYSLDSLRRLTDRMLRDGVDLHTARRLEFNVGDDWKPAVEPIGAPTGNPAVDRVLKQVSRWLHAATERWGEPTVINIEHARDGLGSERVARELMRENDRRRSANAAAVAEMAAQLKLSGRVRRSDQIRYFALQRQNNECLYCGTEITFTTAEMDHIVPRADGSSTNDRSNLAAVCRTCNHKKGAVPFAAWASSDRANTGVSLKGALDRVKFWVRDNGMSPKQFKQLQREVSARLKSRKPDEEFDGRSMESVAWMAVELRTRIEGFYRTRDEESVPSVGVYRGQLTAEARKASGFESRVNLIGGRGKTRFDRRHHAMDALVIALMNPSVSRTLALRVNMRDAQRIAGLEETWKNFYGKPGEASNRFESWRESMLRGVELFNIALSDNAIPFVENIRLRVGSSVIHDATVHSFCPPKTPDGEQIITKGYGEQHRLGDVLPVELIDRAETPALWTALTRCPDFDPKKGLPENPNRTISVNGTRVGPTELLNFFGSSAACLKVRGGYVELGSSIHHARIYRIDGKKTAYAMVRVFQVDLLRLKDQDLFTTPLKPSTISMRTADKKIRKALVEGTATQIGWLVEGDELQIDPSKFSGGFVGELLTQYPEIKSWRVAGFMNGTQLRLKPLVLSKEGFIDEKQAVRLGVEPTSEAIQKTVDSPGWLPAANVLFGSGGVLVVRRNCLGEERWQSLGSLPVTMMLE	[[0.011473588645458221, 0.024025384336709976, 0.017467571422457695, 0.012348288670182228], [0.043763890862464905, 0.2009439468383789, 0.04349366948008537, 0.06172248721122742], [0.15008489787578583, 0.04052141681313515, 0.13421420753002167, 0.020211897790431976], [0.0483316071331501, 0.12302225828170776, 0.03187666833400726, 0.036513667553663254], [0.09212033450603485, 0.1624089777469635, 0.01889178156852722, 0.051400091499090195], [0.0336606465280056, 0.10311053693294525, 0.02147400751709938, 0.07491792738437653], [0.029924172908067703, 0.10365395247936249, 0.029977716505527496, 0.04801187664270401], [0.013809717260301113, 0.03886674717068672, 0.028948524966835976, 0.01984315738081932], [0.004137977492064238, 0.004542028997093439, 0.0037210313603281975, 0.0030325495172291994], [0.0032261358574032784, 0.004508255980908871, 0.00342605821788311, 0.003283955156803131]]	0.49798
VALL22-1_SAMEA10740459_MAG_00000028#PILERCR_VALL22-1_SAMEA10740459_MAG_00000028-scaffold_8INDEX1_14	MNKHVLGLDLGVGSIGWSLITLDEQDNPAEIVAMGSRVVPLNDPNDANDFSIGKAFTANQDRTARRTMRRGFARYQLRRHRLHRELSKVGMLPDAQLIQLPLLELWELRERAAQPGIRLTLPELGRVLCHINQKRGYRHVKGDSLSTVTEEGEKKKDSNSDYVTAINQRYAHLQEAHLTVGQYFAEQLRSSQTESGAIVYRVKDQVYPRQAYIDEYNQIMQVQSAYYPEVLTPHFIQMLRDEVIFMQRPLKSCKHLVSLCEFEKQEKVMRVQQDDGKGGKEVVERKIKFGPKVAPKSSPLFQLCRLYEAVNNIRLTYPDNSPRPLTNEERTKLVAYLQGNEAATTSKKKKESTSEKPKKPTAPKLTDKVLKKLLKIKEELRADKLLQSGITGDTTRIALASILQPYEQYHHLLTMELETRPMKVQITDEATGEITEHEVAVLTDSYTRQPLYRLWHILYSIEERDAMRKALITQLGMAEEDLDGGLLDQLYRLDFVKPGYGNKSAKFMCKLLPQLQQGLGYSEACAAVGYRHSVSLTREEIAERPLLPQIPLLQRNELRQPMVEKILNQMINLVNTLQAEYGIDEVRIELARELKMSREEREKISIANRSREKENKKIAEHIQECGFYPTKTRIRKYMMWEEAEHRCMYCGKEISLSQCMNGDEMEVEHIIPKSLLYDDSFGNKTCACRRCNKEKGNLTAREYIQSKGWEADYHKRLTDLLQKKRISYSKYQRLLWLKKDIPADFLERQLRLTQYISRQAMSILQQGIRRVVASEGGVTARLRSLWGYDDILHSLNLDRYESMGEAELVRKHPNSEEDESMKCRITDWSKRKDHRHHAIDALVVACTRQGYIQRLNRLSSEVDRNEMRQETELRKEPTADKLSLLERWLSQRPHFSVQDVSDKVAEILISYRPGKRAVTRGRNIYLRQHKKCVQAGLLVPRGPLSKETVYGEISVQGQQHIVCKYDLHSLQAKDVDFVVDLGLRRKLKGLLELHGGKEKEAFADPIYLDQARTQPIRSIRCFTGLDKEKMKPVKYNEQGEAVGFVSQQNNHHVSIYRSPKGELTESLISFWDAVDRARYGLPLIIKHPREVAEQVLQRDDIPEKVLRLLPPADYEFVDSFQQNGMVIVGLSDEELQRAVDQQDYRTLSEHLYRVQQISSMYYVFRYHLETSVADDKNTKGRIPKFHRIQSFKSYKAKNIRKVRIDLLGRITLP	[[0.045186351984739304, 0.07436412572860718, 0.15236158668994904, 0.024313122034072876], [0.91754549741745, 0.01616399735212326, 0.21473737061023712, 0.006765036378055811], [0.2503480911254883, 0.020808570086956024, 0.19753730297088623, 0.03645129129290581], [0.05141110345721245, 0.027246644720435143, 0.03129126876592636, 0.1033535897731781], [1.1669690608978271, 0.0691312700510025, 0.029251979663968086, 0.051641907542943954], [0.1594940423965454, 0.05270214006304741, 0.01902798004448414, 0.40939784049987793], [0.02022966928780079, 0.021837536245584488, 0.04527774825692177, 0.019125428050756454], [0.00427379971370101, 0.005228443071246147, 0.0034531448036432266, 0.003921026363968849], [0.00352310249581933, 0.0050302487798035145, 0.003526867600157857, 0.004185737110674381], [0.005171339027583599, 0.006748605985194445, 0.006592512130737305, 0.0043326327577233315]]	0.597555
VALL22-1_SAMEA10740459_MAG_00000028#VALL22-1_SAMEA10740459_MAG_00000028-scaffold_14INDEX1_17	MAAQRVHYPDILTDEFIRMLRDEVIFMQRPLKSCKHLVSLCEFEKQEKVMRVQQDDGKGGRQLVERKIKFGPKVAPKSSPLFQLCRIYEAVNNIRLTRPDGSPRDITPEERAKIVAHLQSSASLSFAALKKLLKEKALIADQLTSKSGLKGNSTRVALATALQPYPQYHHLLDMELETRMMSVQLTDEETGEVTEREVAIVTDSYVRQPLYRLWHILYSIEERDAMRRALITQLGMKEEDLDGGLLDQLYRLDFVKPGYGNKSAKFICKLLPQLQQGLGYSEACAAVGYRHSNSPTSEEITERMLLEKIPLLQRNELRQPLVEKILNQMINLVNALKAEYGVDEVRVELARELKMSREERECMAEGNRRREKENKAIAEKIQKCGFFPTKSRIRKYMLWEEAGRQCLYCGRSIDEKQCLNGDDMEVEHIIPKSVLYDDSYGNKTCACRRCNKEKGNRTALEYIRAKGWEDEYMERINERLKAKKISYSKYQRLRWLKEDIPSDFLERQLRLTQYISRQAMAILQQGIRRVSASEGGVTARLRSLWGYDDILHTLNLDRYDSMGETERVSREGETTEKLRIKDWSKRKDHRHHAIDALVVASTRQGYIQRLNRVSSESEREAMSGEIEMQKVTKTDKLSLLERWLTQRSHLSVRAVSDKVAEILISYRPGKRVVTRGRNIYRKKTADGREVTCVQRGVLVPRGELMEASLYGKILSQGRERIVKRYPLHTLKGEVVDPRLRELIAEYNQEITSKVKAKGAPLYLDAAEKQEVRSVRCYVDKPSVAKAIPIRFDECGRAITFVQSGNNHHLALYRTPKGKLVGSIVTFWDAVDRARYGIPLVITHPREVMEQVLQRGDIPEQVLSLLPPSDWVFVDSLQQDEMVIIGLSDEELQRALEAQDYRKLSEHLYRVQKLSAGKYFIRYHLDTDVDEDNRSGRIPKFYQLSLDAYKKNNVRKVRVDLLGRISLL	[[0.03859029337763786, 0.05072643607854843, 0.1254550814628601, 0.02985350973904133], [0.5034915208816528, 0.026441525667905807, 0.19837673008441925, 0.02822699397802353], [0.1440397948026657, 0.021568873897194862, 0.24981041252613068, 0.045348670333623886], [0.08236246556043625, 0.04376582056283951, 0.39193612337112427, 0.06490514427423477], [0.04608697444200516, 0.3820122480392456, 0.050770074129104614, 0.09634126722812653], [0.04180372878909111, 0.019706327468156815, 0.06669628620147705, 0.02599516697227955], [0.022327855229377747, 0.026316259056329727, 0.05446247011423111, 0.021164236590266228], [0.002162050222977996, 0.001815711846575141, 0.0016414932906627655, 0.0017997956601902843], [0.0015938003780320287, 0.0012467986671254039, 0.0014493002090603113, 0.001516785123385489], [0.0024639235343784094, 0.002455242443829775, 0.003070777514949441, 0.002241462469100952]]	0.636042
VALL22-1_SAMEA10740459_MAG_00000100#VALL22-1_SAMEA10740459_MAG_00000100-scaffold_4INDEX2_11	VQIPVVGADGTTSYKTKIVDIGPKVAPVSSPLAEVCRLWESINNIRIYYPDGAVYPLSLEHKQAFFNKLQESESLKFSDAKKIIGAKAKDKLWSNDLLKSGIKGNRTTATLRKLIEDYPQYKALLRFDLKQEDSCRVDLSTGEVLPLISVSYLNEPLYKLWHILYSVAEREAMGNALRKQLGVEQGDLDKGLLDACMKIDFTKQGYCNKSAKFMCKLLPYLQQGYMYSEAADLAGYKHSDSKTKEELEHRALKPRIELLPKNSLRQPIVEKVLNQMINLVNALKDKYGEIDEVRVELARELKMGREERKKYWTRNRENEDDNKRVAKEISKFCTPTKSRIQKYKLWEEANHACIYCGKEITKPSLFSDGEAEIEHIIPRSVLYDDSMSNKTCACRSCNKAKNNRAAMDWVLTQTEEFQTKYFNRLEGLVATKRLSNGKRQRLMTLLKDIPEDFIERHLRLTQYISRKATEILKDGIRYVWSSEGSVTSTLRHLWGYDKVLEDLNFERYKSMGETQTVLVKRGSEEQEVERIKDWNKRKDHRHHAIDALVVACTRQSYIQRLNRLSSEEDRQSMQSELGSSYAPSKEERMQLLDKWLTAQPHFPVQAVRDYVRGILVSFRPDRRTYTKSRNKVKIKGRVSLQTGILTPRGALSEETIYGAIHVDGVKKIVCKYSLDKLQGKKVLKIVDKGIQRIIKARLEAYNNDAKKAFAEPLYSDAAQTKQIRSVRCLTGRVREKLVPLRRNDAGEEIAFVAPGSNHHVAFYRDSEGGLQEVVVSFYQAIERAKYQLPMIIKEPRAVVEEALERNVPDSVLSALPQSSWTFVESLQKNEMFLIGLSDDEIARAIKNADRAPFNDHLYRVQKIALNEYWFRFHLEPELDDLDGDIPKYYKMSFARYIELNPRKVRVDLLGNLSLM	[[0.022731896489858627, 0.03672028332948685, 0.06553349643945694, 0.02301345020532608], [0.7518301010131836, 0.02991011179983616, 0.17898491024971008, 0.021665651351213455], [0.4888215959072113, 0.014404915273189545, 0.2848687171936035, 0.017958864569664], [0.06593767553567886, 0.048490215092897415, 0.036970168352127075, 1.150213599205017], [0.040754783898591995, 0.04429665207862854, 0.01370190642774105, 1.4718841314315796], [0.041858844459056854, 0.09904789924621582, 0.05861574038863182, 0.4431740343570709], [0.028736287727952003, 0.04441126435995102, 0.054267942905426025, 0.13955529034137726], [0.012523136101663113, 0.01687919907271862, 0.014996225014328957, 0.02808283269405365], [0.007995505817234516, 0.010548203252255917, 0.009103449992835522, 0.014972890727221966], [0.002700997982174158, 0.003039813134819269, 0.0029721057508140802, 0.003829166991636157]]	0.847521
VALL22-1_SAMEA10740460_MAG_00000028#VALL22-1_SAMEA10740460_MAG_00000028-scaffold_52INDEX1_17	SLTTDEQSDFEKGKSITTNANRTLKHGARLNLDRYQQRRKYLIDLLQKANLITSSSILAENGKNTTHSTWQLRAKAVTERVEKEEFARVLLAINKKRGYKSSRKAKTEDEGQAIDGMAIAKRLYDENLTPGQLSLQLLQQNKKLLPDFYRSDLQREFDLVWNFQKQFYPDILTDTFYKELQGKGKDATSKAFSKRYHFDTAENKGSKESVRLQAYQWRAEAISKQLSKEEVAYVLTEINNNLNNASGYLGAISDRSKELYFNRQTVGQYLYAQLQENRHNSLKNKVFYRQDYLDEFERIWETQASFHKELTDELKKQIRDVVIFYQRKLKSQKGLISFCEFESKEIEIEKDGKTITKSIGARVVPKSSPLFQEFKIWQILNNVTCKRKGIRKKKSSAKSTELDLFNESSQAIFSLDMECKQLLFDELNLKGDLKSDKVLKLLGYSPQEWEINYNQLEGNRTQKALYEAYLKIVEMEAHDVKNILQIKSAKDDWSLDESPLSASEIKEKVKDIFQALGICTKILYFDPLLPVKEFEKQDSYQLWHLLYSYESDDSTSGNETLYRILEKKYAFKREHARILANVALQDDYGSLSTKAIRKIYPNIKENQYSTACEMAGYKHSKLSLTTEELEARELKNIIPLLKKNALRNPVVEKILNQMINVVNALIEKNSERDAEGKITKYFHFDEIRIELARELKKNAQKRYEMTQNINKAKLEHQKISEILQKKFGIKNPTKSDIIRYRLYQELEHNGYKELYTNAPIARDMLFSKNIEIEHIVPKARVFDDSFSNKTLAFREFNIKKGESTAFDYITSLNSEEELNQYLTRVENAYKTKSISPTKYKNLLKKASEIGDGFINRDLRDTQYIAKKAKEILFQVTKNVLSTSGSITDRLREDWGLVDVMKELNMPKYQSLGLTEVEERKEGNKVTVIKNWTKRNDHRHHAMDALTVAFTKPSYIQYLNHLNARKDENNKNYSVILAIEEKETIKVPTNNGKNKRVFIEPIPNFRQVAKKHLEEIFISHKAKNKVVTKNVNKPAGTDKQQITLTPRGQLHKETIYGKYQYYVNKEEKIGVKFDEKTIAKVSNPVYREALLKRLQANDNDPKKAFTGKNALSKNPIYLDEAKTKTLPEKVNLTYLEEDFSIRKDISPDNFKDLKSIEKVIDQGVKRILIKRLQAYGNDPKKAFVDLEKNPIWLNKEKGIAIKRVTISGVNNAQPLHIGKDHLGKTTLNKEGKEIPVDYVSTGNNHHVAIYRDKEGNLQEQIVSFFEAVVRTQQGLPIIDKTYKQEEGWQFLFTMKQNEMFVFPNATTGFNPAEIDLLDPKNKKLISPNLFRVQKIATKDYFFRHHLETNVETDNVLKNTTWKREGLSGLKDIVKVRINHLGDIVSIGEY	[[0.01762208715081215, 0.009343177080154419, 0.009712199680507183, 0.013107158243656158], [0.3849422335624695, 0.030679970979690552, 0.13131052255630493, 0.04884462431073189], [0.49535128474235535, 0.01400261465460062, 0.2441309690475464, 0.028208943083882332], [0.3441561162471771, 0.024594804272055626, 0.051895830780267715, 0.13587795197963715], [0.06896864622831345, 0.5329399704933167, 0.009963393211364746, 0.15839256346225739], [0.0629756897687912, 0.010942758060991764, 0.05589953809976578, 0.06090877205133438], [0.01500879880040884, 0.010081027634441853, 0.011393616907298565, 0.02063305303454399], [0.04561842232942581, 0.02444213442504406, 0.021850382909178734, 0.0705413669347763], [0.050954483449459076, 0.02305104024708271, 0.027768926694989204, 0.08355777710676193], [0.0570901557803154, 0.02178790047764778, 0.02171417698264122, 0.06178431212902069]]	0.683369
VALL22-1_SAMEA10740460_MAG_00000131#VALL22-1_SAMEA10740460_MAG_00000131-scaffold_2INDEX1_13	LNLNPSVIDSISSIKQSFAGFCHLSLEALRKITPFILQGETYDKAVVDAGYVFTAKLSGDSNRLPALSKEESNQITNPVVKRAISQSIKVVNAIILKYGAPTRLHVECASELAKSFEKRNEIIKTQDENRENNEKIIARLKDEFHILSPTALQVTKFKLYEQQDGKCLYSGQPIDLNRLFSDEHYCEIDHIIPKSRCGNDSMINKALVFNQENQEKRDQTPFEAWGSDEKRWQSFVARVESNPKIFAKKRARLLAKTPPKEDWNARALNDTRYITRFLSNYFKQNLKFADYTEGKKVVYTPTGNITSYLRHVWHIGKKDRSKNLHHAVDAVITALVTNEVVRQCALMNKMIELGAKYKTKGINLADYQNGMLAATDPVTGEIVDLAKYEEVCESVLPWPNFDHEVRFRATPLACFITEDKEDKKKTEASQLSEAAKAHLQNASINTLAEWRDQFREIYKDQDEEFKNSIHPIFVSRMPKRKGTGSLHDDTFRSPKGVLIDEKTGIISANPSRSSFIRKKIQDIKLADLENSILKQSDAVLYQQLKSLLEANGDDPKKAFKEPVYKNNVKFDKNGRPLSPVTTIKVNDDKNVKSGILLNRGTQFANNSPGSMVRLDVYQKEIKGNKKLFYVPVYTHQVRRGSNRILPTTCGYDFVDGTFKKLFSLYPNDYLIMKKGDEIFQGYYIKYNISSSVITYISNIDEGGDKKNETTGRALLELYRLNISVLGDNYPWERLY	[[0.007287329062819481, 0.005667263176292181, 0.007861136458814144, 0.00486972089856863], [0.044542744755744934, 0.023405646905303, 0.05089620500802994, 0.016336612403392792], [0.20739248394966125, 0.03279956802725792, 0.17597436904907227, 0.025668920949101448], [0.034128546714782715, 0.019031161442399025, 0.07018112391233444, 0.09019530564546585], [0.19057929515838623, 0.019753117114305496, 0.46400392055511475, 0.03935857117176056], [0.06848231703042984, 0.053913939744234085, 0.015965620055794716, 0.1199442446231842], [1.234388828277588, 0.019517645239830017, 0.06560685485601425, 0.0559530146420002], [0.38620126247406006, 0.04373326897621155, 0.05130673199892044, 0.10003110021352768], [0.05921652913093567, 0.021134737879037857, 0.022835465148091316, 0.031678635627031326], [0.056770969182252884, 0.019822048023343086, 0.021067624911665916, 0.04056508094072342]]	0.823414
VALL22-1_SAMEA10740461_MAG_00000004#VALL22-1_SAMEA10740461_MAG_00000004-scaffold_24INDEX1_1	FGNLSRKLLLEVPGESPETGESFENIMEALESTNDNLMEILASVNNKRGYTFLENINEINKGNDIDKKELTYENIMNERYISPAVKKSTWQALKIIEEIIKVKGCLPKKVFLETTREEDKVKKRKSSRKEQIKELLKNINEEYFEQDKNNLETLTEDQLRNEKIYLYYKQLGKSMYSDTLINFYDLIHNNTMYDIDHIYPYSKSGDDSIVNKVLVTKDENNLKQDNYPLSEEIRIKNTARWKMLLDKNLISEETFRRLTRNTPLTSEELSNFVARQLVETSQSIKILKDVLEEYYKDIDVNMIKVSVSKKMREALGIKKIRELNNFHHAHDAYLAVLSGDIYTRRFTKNIHKYFKDDNLTSQERKNRRDYDLNKLFVNDVIIKKFKKKSDNETIVEETKIWSPLRINEIREMMDTSNVLVTKKIEESHGNFYDETLYKKTDKNTSMRSLKEGRLSDISKYGGFNSLSTAYFFIVKFKEKNKEKVQIISLPVIDMKKIKNKDDLRNYCINTLGMGDPIILAEKVRQNTKISYEGHKYRITGKSSGGVQFVLNNNVELYLENDKVSDLYHILLYLNKYNKISNKYLKDKKLIFASEEEKELFEKTEYKIRKYKEKQLEEYTLNDMYLLLKEKCETIYKNMKYNLKDIFINSEDQFYNLSFYEKSFVIKEALKLLNTTAETPNFENLGFDKKPGRILISYNIDNKKIYIHNESITGIFENKKKIK	[[0.17354275286197662, 0.02481943555176258, 0.036717385053634644, 0.1260133534669876], [0.7484616637229919, 0.021519923582673073, 0.14108508825302124, 0.05163072794675827], [0.0887487530708313, 0.016425058245658875, 0.08827497065067291, 0.04001965746283531], [0.9948399662971497, 0.017330482602119446, 0.10836577415466309, 0.056795988231897354], [0.31050416827201843, 0.05413084477186203, 0.029317129403352737, 0.11076868325471878], [0.12167730182409286, 0.04098961129784584, 0.027964700013399124, 0.23270410299301147], [0.057298608124256134, 0.025548361241817474, 0.03216320276260376, 0.10548210889101028], [0.15619519352912903, 0.02606305107474327, 0.033588577061891556, 0.12363364547491074], [0.11020388454198837, 0.029775291681289673, 0.026039086282253265, 0.11357143521308899], [0.15944652259349823, 0.027488939464092255, 0.03161231055855751, 0.13501600921154022]]	0.624224
VALL22-1_SAMEA10740461_MAG_00000045#VALL22-1_SAMEA10740461_MAG_00000045-scaffold_33INDEX1_18	EAILREQSKYHKELKKQDTLIACIKELYPNNKPHQDSLMKKDMAYLLITDLIFYQRPLKSKKSLIADCPYEYYEYVIKETGEIKRQGIKCIAKSNPYYQEFRLWQFIINLRLFNRTNDKEVTSEYLSSMEDYTRLFTYLNDRKDINQETLLKDFCKQKKVKMGMEKEFPIRWNYIEDKEKKYPCNETRHELLAALGKAGIDYSWLDDKELFYRLWHLLYSVESKEEAEAALRKLNDNDDFVNAFLKVKPFKKEYGAYSEKAIKKLLAVMRMGDLWDETDICEQTRDRIQNIIKGDIDEKIKDRMGRTFCLLSDFQGLPEWLACYVVYRRHSEATDIRRWTKPENLMAYINGFKQHSLRNPIVEQCILETLRTVHDIWKEAGHIDEIHIELGRSMKSTADQRARMSKSIMQNENTNLRIKSLLMELKNAKEFENVRPYSPMQQEILRIYEEGALQELTKEDAQYTEISKISQMAQPSANELLKYRLWLEQKYCSPYTGKPISLSKLFTSAYQIEHIIPQSRYFDDSFTNKVICETEVNQLKSNMLGYEFIKKHGGEIVHCTMIGDVKIYDAKEYSNFVTEHYANNRRKKEKLLMEDIPQEFLNRQMNDSRYISKKVMAILSYIVRGEDEQEAKSKFVIACSGGITDRLKQDWGLNDVWNSIVYPRFERLNKLTNTENFGRWENKEGKQVFQTSVPLELQKGFSKKRIDHRHHAMDALVIACASNNIINYLNNESAKSQEKREDLRKKLCDKNRIIRKPWETFTQDAHTALENIVVSFKNYIRVINKATNYYEKYDKNGKKGIAEQKGQDMWAIRKPMHKETVFGQVNLQRKVTIKLKDALEKIPAICDKKLRDYINILVAKQFNKKQILAHFKSINYRLNMKSVDKVVVWQFSNEKEPMVATRKPIDTSFDDKRIATITDTGIQNILRNYLKAKDNNPNIAFTPEGIAEMNKHITEYNNGKQHQPILKVRVSEPKGAKYQVGETGNKTSKFVEAQKGTNLYFAIYEDKEGNRSYNTIPLNEVIERLKQGLSPVEDLNKQGEKLKFYLSPNDLVYVPTEEEKLSSECKLNKEQIYKMVSATSNQCFFTPHRTANSIVNKVEYSPLNKMEKTILGEMIKSVCWKLEVDRLGNIHKIIK	[[0.06694213300943375, 0.020428970456123352, 0.024782156571745872, 0.059311915189027786], [0.038349699229002, 0.031187022104859352, 0.011850455775856972, 0.04358401522040367], [1.4758661985397339, 0.02155538648366928, 0.024802960455417633, 0.05119338631629944], [1.1801799535751343, 0.02924497053027153, 0.05868498608469963, 0.059627972543239594], [1.0148375034332275, 0.044503793120384216, 0.07086038589477539, 0.05420222505927086], [0.06784176081418991, 0.062066368758678436, 0.06542397290468216, 0.7131093144416809], [0.05888422206044197, 0.01982763223350048, 0.022331934422254562, 0.051463305950164795], [0.05873722583055496, 0.02904483489692211, 0.020765066146850586, 0.08178535103797913], [0.04506463557481766, 0.019807785749435425, 0.0185087937861681, 0.04866407439112663], [0.047758810222148895, 0.01992381177842617, 0.020536867901682854, 0.05476060509681702]]	0.82745
VALL22-1_SAMEA10740461_MAG_00000154#VALL22-1_SAMEA10740461_MAG_00000154-scaffold_5INDEX1_4	MDENYTDKDYHDEYPTIYHLRKALIDNEENAFEIRKLYLAISHILSHRGHFLFEMEPSNNPELDNLEFDDIFDEFIKYLNEELNINFKVKSDVSLEIIKEILTDKMLNRTKKKEKLSELLEEEKNKIYQEIWKLLVGNEAKMATIFNNKEYEEAKISFSKGNYDEKEEEYESVLGEKIVLAQKAKAIYDRILLQNILKEDKYLSYSKVKLYNEHKNDLKILKDVLKNLDKEIYREVFSENGLYEEYIKKNKKEEFYKKIKSYFNGENIDEVVKNILNKIELDNFLPKQKIKDNGVIPRQVHQKELEIILKNTEKHFSWLTEKDETGLSVSEKIMKIFEFKIPYYVGPLNSKSPFAWIERKEYGKILPWNFESMVDTSKTAEKFIKKMTNKCTYLLGKDVIPKNSLLYTKYMVLNELNNLKIRGEKIQVDLKQKIYTELFQKNKKIGMRTLVEFLKSQNIVVTKTEITGIDGTFNTSLGSYIDMMKIFGEENIVKDSYKKMIEDIILWITLYGEEKELIKSKIEKKYSDKITSEQIKLILKLKYKDWSRLSKEFLTEVETMDEETGELINIIQMLWRKNENIMELLSYKYEYSDRIKEYNGINEKEKNITYEDMVRDLQVSPSVKKMIWRALVIVKEIKKITKKSPKKIFIEMARDTQTEKKRTEKRKDKLLKLYKNIENDDSVKELEKNLKDKTNDDLKSKKLYLYYLQLGRCMYSGEIIRLEDLMNDNLYNIDHIYPQSKTKDDSFDNTVLVKTGINQDKLNIYPINKDIQDKCKALWTFLKEKELISNTKYERLTRTEEFSDNELAGFISRQLVETRQATKILADLLKNVFGSETRVIYVKAGLTSDFRQKFGIYKFRELNDYHHAHDGYLNIVAGNIYNTLFTDNPYNFIKDRKKDNRAYNLNKVFERENNVWNPNTMISKIERYIYKIRPLFTRASYEQKGGFSDQNISSKKDKLRPLKLSGVLSNTKYGGYDKIKNSYFFIVEYTEKKKRVRSIETLPIYIKNLTKGKNGLEKYCKENLKLQEPKVLISKLNYKSLVQNDGYKYYINGKTGNSLLVQNAIQTILRKENYETCRKIYKNLEYLKLIYKDEEIVEEKFLEKLPKLFKKSKNSKDLSEREISEKIEKVYEEIFEKIEKGIFSKFKSTLIDYMKECDKKRAFTLLNNYNKSCLIQEILKCLKSQQGKFDMKYSHNYLKSYNIRLSKSKILENDFCIINQSPTGLFEKKIFLDK	[[0.17124009132385254, 0.020193731412291527, 0.040851011872291565, 0.15091241896152496], [0.7416641116142273, 0.01256292499601841, 0.16422434151172638, 0.050137247890233994], [0.0735841765999794, 0.011207779869437218, 0.05618986487388611, 0.06206722930073738], [0.9600236415863037, 0.010942786000669003, 0.12209203839302063, 0.05954497307538986], [0.10654978454113007, 0.04008972644805908, 0.018039999529719353, 0.0821397453546524], [0.13966873288154602, 0.052567511796951294, 0.022972766309976578, 0.057799868285655975], [0.0703321024775505, 0.048966918140649796, 0.024953437969088554, 0.16022971272468567], [0.15009808540344238, 0.020587574690580368, 0.040284231305122375, 0.1258031129837036], [0.13155674934387207, 0.03051612712442875, 0.027326973155140877, 0.1359945684671402], [0.20867344737052917, 0.024716729298233986, 0.03226052224636078, 0.20024257898330688]]	0.563444
VALL22-1_SAMEA10740462_MAG_00000061#VALL22-1_SAMEA10740462_MAG_00000061-scaffold_9INDEX1_19	MGKKVLGLDLGVGSIGWCLITLDKDEKPQSILGMGSRIVPLSADDATEFTQGKAITKNKMRTVARTIRKGMDRYQLRREALKKVLREHGMLPDEALIKLPLLGLWELRARAATPGEQLSLTELGRVLLHINQKRGYKHAKADEAAEAETNKGKETGYVAQVKGRYQTLKEKGQTIGQHFAGELRANQQTAPRGTYYTYRIKEQVYPREAYIEEYDRIMAAQRVFYPELLTDALIGRIRDRIIFYQRPLKSCKQLVSFCEFEKKEKVIRVKHTNKEGVEELVEKTITIGPKVAPKSSPIFQVCKVWESIHNIRLYHPDGTERKLEQEEKQKLFDYLQRNDKLSLTVLRKELKIKPKDKLWCDKLLVNGIGGNTTATILRKALKGYEQYEGLLRFNLTTRDSHEVDEDGVIRPIIDESYQNEPLYKFWHILYSIEDREEMRSALIGQLGIKAEDLDSGLMDALYKIDFVKQGYGNKSAKFICKLLPHLQEGKMYSEAAEAAGIRHSDSMTAQERDERSLLKEIPLLQKNALRQPVVEKILNQMVNLVNALKREHGEIDEVRVELARELKMSREEREKTTKNNSSREKENKAIAEKIKEYSITPTKSRIQKYRLWQESAESCIYCGRRVDVVQFLRGEETEVEHIIPRSILFDDSMSNKVCACRSCNQEKGNRFAMEYIQSKGWEQDYIERVDSLFQGKTISYSKRQRLLMLPKDLPEDFIERHLRLSQYISREAQGILRKGIRLVSASEGGVTAKLRQLWGYDNILRDLNLDRYRSMGETEVVTVEHRDGQRTDERIKDWSKRKDHRHHAIDALVVACTRQSYIQRLNRVNAEADRQEMDAFIKEQQQVHKLSKKEKLSLLEHWLIRQPHFTTKEVMKYVEEILISFRPGKRTVSRGRNIYKRSGKTDVQRGVLIPRGALSEETIYGVIQAGGKDEVVCKYALRGLKVKDVDYIVDKALQEKVRGRISQYGEKQAFAEPLYLDEAKTQEVRSVRCFTGKDQSKLVPLRYNVEGEAVGFVAPGNNHHLALYKDDDGNVVEWIVTFWQAVERARYGLPIVVVNPREVMEKALAIPGLSESVLKALPDSNLRLMEVLRMNDMFLIGMTDEEIQVAIEAKDHSTLSRHLYRVQKLTMRDYFFRYHLETTLDGKDNVGDIPSSYRVTSLKRYRQLNPRKVKIDLLGRISLV	[[0.015809793025255203, 0.021544665098190308, 0.02781498432159424, 0.01131143607199192], [0.25545698404312134, 0.028205592185258865, 0.5301286578178406, 0.009892323985695839], [0.31622791290283203, 0.013108141720294952, 0.43667086958885193, 0.017020877450704575], [0.13322286307811737, 0.03378733992576599, 0.05060688033699989, 0.03741902485489845], [0.030977191403508186, 1.7042262554168701, 0.003801619168370962, 0.020348649471998215], [0.09401252865791321, 0.012655423954129219, 0.08717673271894455, 0.05169200897216797], [0.03261170908808708, 0.01780889928340912, 0.05977020040154457, 0.027904978021979332], [0.006675986107438803, 0.007906818762421608, 0.0046007768251001835, 0.006340311374515295], [0.005857097450643778, 0.004130484536290169, 0.004207042045891285, 0.005798147991299629], [0.004738131072372198, 0.0032490913290530443, 0.0035378136672079563, 0.004230611491948366]]	0.816535
VALL22-1_SAMEA10740462_MAG_00000065#VALL22-1_SAMEA10740462_MAG_00000065-scaffold_3INDEX1_17	MKKRKHILGLDLGTTSIGFAHIVEDENKEKSEIKELGVRIVSLTTDEQSDFEKGKSITTNANRTLKHGARLNLDRYQQRRKYLIDLLQKANLITSSSILAENGKNTTHSTWQLRVKAVTERVEKEEFARILLAINKKRGYKSSRKVKTEDEGQAIDGMAIAKRLYDENLTPGQLSLQLLQQNKKLLPDFYRSDLQKEFDLVWNFQKQFYPDILTDSFYKELQGKGKDATSKAFSKRYYFDTAENKGSKESVRLQAYQWRAEAMSKQLSKEEVAYVLTEINNNLNNASGYLGAISDRSKELYFNRQTVGQYLYAQLQENRHNSLKNKVFYRQDYLDEFERIWETQASFHKELTEELKKQIRDVVIFYQRKLKSQKGLISFCEFESKEIEIEKDGKTITKSIGARVVPKSSPLFQEFKIWQILNNVTCKRKGIRKKKSSAKSTELDLFNEPSQTIFSLDMECKQLLFDELNLKGDLKSDKVLKLLGYSPQEWEINYNQLEGNRTQKALYEAYLKIVEMEAHDVKNILQIKSAKDDWSLDESPLSASEIKEKVKDIFQALGICTKILYFDPLLPVKDFEEQDSYQLWHLLYSYESDHSTSGNETLYRILEKKYAFKREHARILANIALQDDYGNLSTKAIRKIYPYIKENQYSTACEKAGYKHSKLSLTKEELEARELKNIIPLLKKNALRNPVVEKILNQMINVVNTLIEKNSERDAEGKITKYFHFDEIRIELARELKKNAQERYEMTQNINKAKSEHQKISEILQKEFGIKNPTKSDIIRYRLYQELEHNDYKELYTNASIAPDVLFSKNIEIEHIVPKARVFDDSFSNKTLTFHRINSDKGEYTAFDYITSLNSEKELNQYLTRVENAYKNKKHFSY	[[0.08820336312055588, 0.017426747828722, 0.0396433025598526, 0.05326646938920021], [0.6947643160820007, 0.033785346895456314, 0.08952228724956512, 0.07864999771118164], [0.2763918936252594, 0.013587976805865765, 0.20908741652965546, 0.04479653015732765], [0.060556139796972275, 0.03303041309118271, 0.07889247685670853, 0.26231446862220764], [0.03689451888203621, 0.22639301419258118, 0.03727707266807556, 0.0993412658572197], [0.022670622915029526, 0.016769852489233017, 0.013178382068872452, 0.032927464693784714], [0.06948862969875336, 0.027369342744350433, 0.03118002600967884, 0.11785371601581573], [0.16397561132907867, 0.02537076361477375, 0.033574797213077545, 0.15654268860816956], [0.13331283628940582, 0.029111456125974655, 0.03270793333649635, 0.19283422827720642], [0.1555050015449524, 0.027421725913882256, 0.03198809176683426, 0.18883022665977478]]	0.638921
VALL22-1_SAMEA10740462_MAG_00000078#VALL22-1_SAMEA10740462_MAG_00000078-scaffold_53INDEX1_2	MLMSKHVLGLDLGVGSIGWCLIALDAQGDPAEILGMGSRVVPLNNATDAADFSIGKAFTTNQERTARRTMRRGFARYQLRRYRLRRELEKVGMLPDAALIQLPLLELWELRERAATAGERLTLPELGRVLCHINQKRGYRHVKSDAAAIVGDEGEKKKDSNSAYLAGIRANDEKLQDEHKTVGQYFAEQLRQSQSESPTGGISYRIKDQIFSRQRYIDEYDQIMAAQRVHYPDILTDEFIRMLRDEVIFMQRPLKSCKHLVSLCEFEKQERVMRVQQDDGKGGRQLVERRVKFGPKVAPKSSPLFQLCRIYEAVNNIRLTRPDGSPRDITPEERAKIVAHLQSSASLSFAALKKLLKEKALIADQLTTKSGLKGNSTRVALAAALQPYPQYHHLLDMELETRMMTVQLTDEETGEVTEREVAVVTDSYVRQPLYRLWHILYSIEERDAMRRALITQLGMKEEDLDGGLLDQLYRLDFVKPGYGNKSAKFICKLLPQLQQGLGYSEACAAVGYRHSNSPTSEEITERTLLEKIPLLQRNELRQPLVEKILNQMINLVNALKAEYGVDEVRVELARELKMSREERERMTIQNDKRKEANDEVAEKIQKSGLYPTKSRIRKYRLWEEAGKVCLYCGQSIDEKQCLNGDDMEVEHIIPKSVLYDDSYGNKTCACRRCNKEKGNRTALEYIRAKGWEAEYMKRINDLLKEKKISYSKHQRLRWLKEDIPSDFLERQLRLTQYISRQAMAILQQGIRRVSASEGGVTARLRSLWGYDDILHTLNLDRYDSMGETERVSREGETTEKLRITNWSKRKDHRHHAIDALVVASTRQGYIQRLNRVSSESEREAMSGEVEMQKATKTDKLSLLERWLTQRPHLSVRAVSDKVAEILISYRPGKRVVTRGRNIYRKKTADGREVTCVQRGVLVPRGELMEASLYGKILSQGRERIVKRYPLHALKGEVVDPRLRELIAEYNQEITSKVKAKGSPLYLDAAEKQEVRSVRCYVTQPSVAKAIPIRFDERGRVITFVQSGSNHHLAIYRTPKGELVESIVSFWDAVNRARYGLPLIIKYPRKAMEQVIQREDIPESVLKSLPPSDWMFVESLQQDEMVAIGLSDEELQSAVEAQDYRKLSEHLYRVQSLSSKYYVFRYHLETSVKDRTNTSGRIPKFHRVRNLSDYEKRNVRKVRVDLLGRISLL	[[0.02210947684943676, 0.027876077219843864, 0.05345439910888672, 0.01987251080572605], [0.052719295024871826, 0.02518594264984131, 0.01572979986667633, 0.04380214959383011], [0.005955549888312817, 0.005728576797991991, 0.0071882824413478374, 0.009302959777414799], [0.035824090242385864, 0.13468605279922485, 0.034695424139499664, 0.29206469655036926], [0.22547978162765503, 0.05721086263656616, 0.03656214848160744, 0.06465655565261841], [0.0924835205078125, 0.5865095853805542, 0.0674721896648407, 0.042513489723205566], [0.02877252921462059, 0.06384856253862381, 0.03214670345187187, 0.01931387558579445], [0.007498565595597029, 0.010434998199343681, 0.006993367802351713, 0.006043561268597841], [0.0011030305176973343, 0.0012557611335068941, 0.0011751780984923244, 0.0010116444900631905], [0.0040811640210449696, 0.00608182093128562, 0.006150193978101015, 0.004704249557107687]]	0.316623
VALL22-1_SAMEA10740462_MAG_00000106#VALL22-1_SAMEA10740462_MAG_00000106-scaffold_42INDEX1_4	MNKKVLGLDLGVGSIGWSLITLDEGGHPAEILGMGSRIVPLTSDDMQEFQKGKAITKNKDRTMKRSARRGLDRYRQRRAKLSRLLCEFGLGFPRPLMSLSPLALWGLRADAATEGKVIPLAELGRVLYHLNQKRGYRHSKSDESSKQDTEYVAAVKTRYAELKNESLTIGQYMYRYLSASAERGADALSCVHYRVKDQVYPREAYMEEFDRIMAVQQKAYPEVLTSVVLQKLRDCIFFQRPLKSCKHLVSYCEFERKTREVQIPVVGADGTTSYKTKIIDIGPKVAPVSSPLAEVCRLWESINNIRIYYPDGAVYPLSLEHKQAFFNKLQESESLKFSDAKKIIGAKAKDKLWCNDLLKSGIKGNRTTATLRKLIEDYPQYKALLRFDLKQEDSCRVDLSTGEVLPLISVSYLNEPLYKLWHILYSVAEREAMGNALRKQLGVEQGDLDKGLLDACMKIDFTKQGYCNKSAKFMCKLLPYLQQGYMYSEAADLAGYKHSDSKTKEELEHRELKPRIELLPKNSLRQPIVEKVLNQMINLVNALKDKYGEIDEVRVELARELKMGREERKKYWTRNRENEDDNKRVAKEISEFCTPTKNRIQKYKLWEEANHACIYCGKEITKPSLFSDGEAEIEHIIPRSVLYDDSMSNKTCACRNCNKAKNNRAAMDWVLTQTEEFQTEYFKRLEELAKKSLPNGKRQRLMTLLKDIPEDFIERHLRLTQYISRKATEILKDGIRYVWSSEGSVTSTLRHLWGYDKVLEDLNFERYKSMGETQTVLVKRGSEEQEVERIKDWNKRKDHRHHAIDALVVACTRQSYIQRLNRLSSEEDRQSMQSELGSSYAPSKEERMQLLDKWLTAQPHFPVQAVRDYVRGILVSFRPDRRTYTKSRNKVKIKGRVSLQTGILTPRGALSEETIYGAIHVDGVKKIVCKYSLDKLQGKKVLRIVDKGIQRIIKARLEAYNNDAKKAFAEPLYSDAAQTKQIRSVRCLTGRVREKLVPLRRNDAGEEIAFVATGSNHHVAFYRDSEGVLQEVVVSFYQAIERAKYQLPMIIKDPRAVVEEALERNVPDSVLSALPHSSWTFVESLQKNEMFLIGLSDDEIARAIKNADRAPFNDHLYRVQKIALNEYWFRFHLEPELDDLDGDIPKYYKMSFARYIELNPRKVRIDLLGNLSLM	[[0.015164201147854328, 0.019267847761511803, 0.03407912701368332, 0.01623033545911312], [0.3348560631275177, 0.020108632743358612, 0.37275153398513794, 0.012906172312796116], [0.35148030519485474, 0.01202674861997366, 0.2761383056640625, 0.031836941838264465], [0.03524670749902725, 0.030318107455968857, 0.021276945248246193, 1.5271289348602295], [0.06781678646802902, 0.04154184088110924, 0.012717693112790585, 1.3559801578521729], [0.03586120158433914, 0.0546816885471344, 0.033899545669555664, 1.317948579788208], [0.0446648970246315, 0.029454205185174942, 0.06582742929458618, 0.16100449860095978], [0.03220700845122337, 0.0374419242143631, 0.022949201986193657, 0.08126586675643921], [0.013038584031164646, 0.01060492917895317, 0.008771475404500961, 0.017699509859085083], [0.003388049779459834, 0.0031517334282398224, 0.003534723538905382, 0.004541423171758652]]	0.727557
VALL22-1_SAMEA10740462_MAG_00000107#VALL22-1_SAMEA10740462_MAG_00000107-scaffold_47INDEX1_2	MAAFKPNPMNYILGLDIGIASVGWAIVEIDEEENPIRLIDLGVRVFERAEVPKTGDSLAAARRLARSVRRLTRRRAHRLLRARRLLKREGVLQAADFDENGLIKSLPNTPWQLRAAALDRKLMPLEWSAVLLHLIKHRGYLSQRKNEGETADKELGVLLKGVADNAHALQTGDFRTPAELALNKFEKESGHIRNQRGDYSHTFSRKDLQAELNLLFEKQKEFGNPHVSDGLKEGIETLLMTQRPALSGDAVQKMLGHCTFEPTEPKAAKNTYTAERFVWLTKLNNLRILEQGSERPLTDTERATLMDEPYRKSKLTYAQARKLLDLDDTAFFKGLRYGKDNAEASTLMEMKAYHAISRALEKEGLKDKKSPLNLSPELQDEIGTAFSLFKTDEDITGRLKDRVQPEILEALLKHISFDKFVQISLKALRRIVPLMEQGKRYDEACAEIYGDHYGKKNAEEEIYLPPIPADEIRNPVVLRALSQARKVINGVVRRYGSPARIHIETAREVGKSFKDRKEIEKRQEENRKDREKAAAKFREYFPNFVGEPKSKDILKLRLYEQQHGKCLYSGKEINLGRLNEKGYVEIDHALPFSRTWDDSFNNKVLVLGSENQNKGNQTPYEYFNGKDNSREWQEFKARVETSRFPRSKKQRILLQEFDEDGFKERNLNDTRYVNRFLCQFVADHMQLTGKGKRRVFASNGQITNLLRGFWGLRKVRAENDRHHALDAVVVACSTVAMQQKITRFVRYKEMNAFDGKTIDKETGEVLHQKTHFPQPWEFFAQEVMIRVFGKPDGKPEFEEADTPEKLRTLLAEKLSSRPEAVHEYVTPLFVSRAPNRKMSGQGHMETVKSAKRLDEGISVLRVPLTQLKLKDLEKMVNREREPKLYEALKARLEAHKDDPAKAFAEPFYKYDKAGNRTQQVKAVRVEQVQKTGVWVRNHNGIADNATMVRVDVFEKGGKYYLVPIYSWQVAKGILPDRAVVAYADEEDWTIMDDSFEFKFVLYANDLIKLTAKKNEFLGYFVSLNRATGAIDIRTHDTDSTKGKNGIFQSVGVKTALSFQKYQIDELGKEIRPCRLKKRPPVR	[[0.0006448334897868335, 0.0005701465997844934, 0.000657286902423948, 0.0005927780293859541], [0.005561583675444126, 0.004501176066696644, 0.00624470179900527, 0.004072736017405987], [0.004464659374207258, 0.004600623622536659, 0.0034133910667151213, 0.0033271070569753647], [0.011555148288607597, 0.024409670382738113, 0.022960558533668518, 0.01338973082602024], [0.079940065741539, 0.02172454074025154, 1.3932983875274658, 0.015873290598392487], [0.04492514953017235, 0.18660803139209747, 0.01385149173438549, 0.6010904312133789], [1.1111780405044556, 0.022459866479039192, 0.03893249109387398, 0.1034950315952301], [1.2075417041778564, 0.018138611689209938, 0.04076060652732849, 0.08981206268072128], [0.08781541138887405, 0.028560420498251915, 0.02450624480843544, 0.048430025577545166], [0.039241205900907516, 0.01585106924176216, 0.018366200849413872, 0.037903670221567154]]	0.82177
VALL22-1_SAMEA10740462_MAG_00000127#VALL22-1_SAMEA10740462_MAG_00000127-scaffold_8INDEX2_25	MKRILGLDLGSNSIGWALVQQNFENKQGQIMAAGSRIIPMDQGVLGDFEKGNTVSQTAERTAYRSTRRLRERHLLRRERLHRVLHILGFLPSHYDLQIDFSKRYGKFIDDAEPKIAYNKGNFIFMDSFNEMIEDFRKHQPQLFYKKSNGEESRIPYDWTIYYLRKKALSQKITQQELAWLILHFNQKRGYYQLREEEETEGNDMEIISSKVLSVIKKNKDKKYDKYWYDITLENGLVYKAAFYNDLVYSWIGQEREFVVKRTLLKNGDEKIELSYLPTFDEIAKMDKKQQDKFYQKIKVKTESSIGNKTVGAYIYDHLLQNPNQKIKGKLVRTIERKYYKDELKAILAKQIALQPEFFTENLLADCIRELYRKNQTQQQNLLSKDFLHLFVEDIIFYQRPLRSKKSTIANCPLEKRSYIDKETNERKDVPIKVCAKSNPYYQEFRVLQWLQNLRIYEIETDREVTAEFIGTAEDYETLFNFLMSQKEIDNEGLLKYFLLTKNPQIKDKVAKSELKKWLTTYRWNYVYDAADNSSKKYPMNETGYELQRYLQKVEGLPANFLTFDTAYQLWHLLYSVKDKVEFEKALKKFAQKYQLDEASFVDSFKNFKPYPNEYGSFSEKAIKKMLSLMRFGKYWNFKNIDVHTQKRIDDLINGVANEDIRTIIREKTEKYQLNNEICFQGLPLWLAQYIVYNRHAEATNIEKWTSVSDLEAYLEDFKQHSLRNPIVEQVVTETLRVVRDIWQQYGGGQANFFDEIHIELGRELKNTSKERERLSKQNQENENTNLRIKKLFAELKEDANIQNVRPYSLVQQELLKIYEEGVFSSTDEIEEDIQKIRKKAEPTTLEIQRYKLWLEQKYKLPYTGEVISLTKLFTEDYEIEHIIPQSRYYDDSLSNKVICESAVNKLKTNQLGLEFIQNHHGEKVRIAGNKEVTIFTEEQYKEFVKKYYANNLPKQQKLLLNDIPEKMVARQMNDTRYISKYVSEILSKIVRSDEKDEGVNSKNIIPCTGKITTALKQDWGLNDVWNELILPRFERMNQLTQTQLFTSYNDRLQKNLPTVPIEYSQGFQKKRIDHRHHAMDALVIACVTREHINYMNNQHALDKSKDKKEKQQSRIDLRTILCEKKNNNWQFKKPWSTFTQEAKEALEHIVVSFKQNLRVINKATNYYEKWEEKNGVLVKKKVKQEGTNWAIRKPLHKETVSGKIVLDKKIGKDKILTATRKTVDITFTEKIISSITDTGIQKILLNYLKYKGSPEVAFSAEGLEELNKNIAQYNDGKKHQPIYKVRIFEEGSKFPLGETGAKATKYVEAAKGTNLFFGVYQGKEKRTYATIPLNEVIERQKQGLPSVPERNEKGEPLLFSLSPNDLVYVPMVGEATDTIDFSNLSKEQKERIYKTVSFTGNECHFVKSTIASLIKSYDAKSKIGELGSLNKLEVTISGDSRIKEVCIKLKVDRLGNITKA	[[0.04693388566374779, 0.018927080556750298, 0.01875178888440132, 0.04438511282205582], [0.06618037074804306, 0.02695751190185547, 0.018559381365776062, 0.04476909339427948], [0.4500637650489807, 0.05296050012111664, 0.06155333295464516, 0.08004624396562576], [0.8929123878479004, 0.05299894139170647, 0.04905671626329422, 0.08177006244659424], [0.4736975133419037, 0.03482908755540848, 0.05398266389966011, 0.12084730714559555], [0.07880595326423645, 0.00889866054058075, 0.18370844423770905, 0.10801894217729568], [0.02409367822110653, 0.010856249369680882, 0.01348428800702095, 0.020328339189291], [0.030886003747582436, 0.024827739223837852, 0.014642493799328804, 0.0474284291267395], [0.03425168991088867, 0.013300996273756027, 0.017501773312687874, 0.027611196041107178], [0.03608769178390503, 0.015680421143770218, 0.01651577092707157, 0.03414660319685936]]	0.26917
VALL22-1_SAMEA10740463_MAG_00000040#VALL22-1_SAMEA10740463_MAG_00000040-scaffold_14INDEX1_1	MNKKILGLDLGVGSIGWSLITLDEGGHPAEILGMGSRIVPLTSDDMQEFQKGKAITKNKDRTMKRSARRGLDRYQQRRAKLSRLLYEFGLGFPRPLMSLSPLALWGLRADAATEGKVISLAELGRVLYHLNQKRGYRHSKSDESSKQDTEYVAAVKTRYAELKNESLTIGQYMYRYLSASAERRADALSCVHYRVKDQVYPREAYMEEFDRIMAVQQKAYPEVLTSVVLQKLRDCIFFQRPLKSCKHLVSYCEFERKTREVQIPVVGADGTTSYKTKIVDIGPKVAPVSSPLAEVCRLWESINNVRIYYPDGAVYPLSLEHKQAFFNKLQESESLKFSDAKKIIGAKAKDKLWCNDLLKSGIKGNRTTATLRKLIEDYPQYKALLRFDLKQEDSCRVDLSTGEVLPLISVSYLNEPLYKLWHILYSVAEREAMGNALRKQLGVEQGDLDKGLLDACMKIDFTKQGYCNKSAKFMCKLLPYLQQGYMYSEAADLAGYKHSDSKTKEELEHRALKPRIELLPKNSLRQPIVEKVLNQMINLVNALKDKYGEIDEVRVELARELKMGREERKKYWTRNRENEDDNKRVAKEISEFCTPTKNRIQKYKLWEEANHACIYCGKEITKPSLFSDGEAEIEHIIPRSVLYDDSMSNKTCACRSCNKAKNNRAAMDWVLTQTEEFQTKYFNRLEELVAKKSLSNGKRQRLMTLLKDIPEDFIERHLRLTQYISRKATEILKDGIRYVWSSEGSVTSTLRHLWGYDKVLEDLNFERYKSMGETQTVLVKRGSAEQEVERIKDWNKRKDHRHHAIDALVVACTRQSYIQRLNRLSSEEDRQSMQSELGSSYSPSKEERMQLLDKWLTAQPHFSVQAVRDYVRGILVSFRPDRRTYTKSRNKVKIKGRVSMQTGILTPRGALSEETIYGAIHVDGVKKIVCKYSLDKLQGKKVLKIVDKGIQRIIKARLEAYNNDAKKAFAEPLYSDAAQTKQIRSVRCLTGRVREKLVPLRRNDAGEEIAFVAPGSNHHVAFYRDSEGVLQEVVVSFYQAIERAKYQLPMIIKDPRAVVEEALERNVPDFVLSTLPHSSWTFVESLQKNEMFLIGLSDDEIARAIKNADRAPFNDHLYRVQKIALNEYWFRFHLEPELDDLDGDIPKYYKMSFARYIELNPCKVRVDLLGNLSLM	[[0.014070804230868816, 0.015272778458893299, 0.029403025284409523, 0.015622208826243877], [0.30384382605552673, 0.023317627608776093, 0.3329118490219116, 0.016964685171842575], [0.30137860774993896, 0.01493682712316513, 0.2200116664171219, 0.040095254778862], [0.03417912870645523, 0.03212638571858406, 0.02300926484167576, 1.5131853818893433], [0.10252472758293152, 0.03820830211043358, 0.014718451537191868, 1.1864161491394043], [0.04910124093294144, 0.06082230806350708, 0.035373009741306305, 1.1893703937530518], [0.04907110333442688, 0.030231062322854996, 0.06235356256365776, 0.1696878969669342], [0.03556181117892265, 0.03979365900158882, 0.023472869768738747, 0.08977380394935608], [0.017877213656902313, 0.013174178078770638, 0.010807346552610397, 0.0239227507263422], [0.004709393717348576, 0.004109571687877178, 0.0046815271489322186, 0.006361339706927538]]	0.727267
VALL22-1_SAMEA10740463_MAG_00000079#VALL22-1_SAMEA10740463_MAG_00000079-scaffold_27INDEX1_15	MSKHVLGLDLGVGSIGWCLIALDEQDQPAEILGMGSRIVPLTTDDLNEFSQGKAISKNQKRTTQRTIRKGLDRYQLRRKVLSEKLAEHGMLPDKDLMQLPVLDLWELRARAASPGEKLSLPEIGRVLYHINQKRGYKHAKSDEAEEATKRGKEKGYVATVKGRYAELQQEGATVGQHFACKLKEQRQESPSGGFFYNYRIKDQVYPREAYIEEFDRIMGVQSVFYPEVLTSAFIQELRDKVIFFQRPLKSCKGLVSFCEFEKQERVVQLKRVNREGKEELQERKITIGPKVAPKSSPIAQLCKLWESIHNIRIYYPDGKERPITLEEKRKLLAYLQTHDKLTFTALKKELKISDRERLWCDKLLKGGIKGDTTRALLRKALAGYKRYEPLLRMDLELRDSQEVDPETGLIRPIVDESYLSQPLYRLWHILYSIEEREAMRRALIDQLGFLEEDLDGGLLDKLYQIDFAKQGYSNKSAKFICKLLPHLQEGHGYSEACELAGKRHSASSLTKEELEERPLLEHIPLLQRNELRQPIVEKILNQMINLVNALRQKYGSIDEVRVELARELKMSREEREETSKRIRSREKENKEISERIKEYELYPTKSRIQKYRLWQEAGEQCLYCGRSIDVVQFLRGDGVEIEHIIPKSILYDDSSANKTCACSRCNKDKGNRTAYEYILAEGREAEYLDRLETLFHDGKLSYSKRRRLQWKKADIPADFIERQLRLTQYIARQAQEILRQGIRRVGASEGSVTAKLRHLWGYDDILRELNFERYQSMGETEIVSQEEKDGSITKSERIKDWSKRKDHRHHAIDALVVACTRQGYIQRLNSLNSEEDSLQMQEDSKQMREKMGGQKRPTADKHSILENWLILQPHFSHQEVKSKVAEILVSFRPGKRTVSTGRNTYLRSGKKVTQSGVLIPRGPLSEESLYGQILRNGEPTYVKKVALASLTAPQIEQIVDPKLRREMIARAQPSDGAKLNPKLLLATPFYSDAAGTQRVRSVRVAIEKGKNSIVPLRYNESGKAITFVNPGNNHHVGIYRTSEGKLVESCVTFWQAVDRVRYDIPTIIRKPREVLDQLLLRDDIPEALLANLPASDWEFVEYLQANEMFLIGLTDEEIQTALAESDQLTLSKYLYRVQNVSSEYYVFRYHLEAEVADNKNNTGIIPKFYRLQGLNATYQKANPRRVKVNLLGEISLP	[[0.03761191666126251, 0.034341178834438324, 0.08616931736469269, 0.023709837347269058], [0.4927275478839874, 0.023604346439242363, 0.23234432935714722, 0.021134881302714348], [0.14387406408786774, 0.01842395029962063, 0.14483872056007385, 0.04314887896180153], [0.052280303090810776, 0.0762428492307663, 0.0549224317073822, 0.34934377670288086], [1.0823451280593872, 0.04258675128221512, 0.028286103159189224, 0.0951554924249649], [0.08679310232400894, 0.046574484556913376, 0.022279923781752586, 0.16161660850048065], [0.0024384413845837116, 0.0029764324426651, 0.0035206088796257973, 0.0030130529776215553], [0.006787267047911882, 0.006660053040832281, 0.004268219694495201, 0.006908792536705732], [0.005520629230886698, 0.0041138483211398125, 0.0037424187175929546, 0.005243390332907438], [0.00013238667452242225, 0.00013441918417811394, 0.0001322380849160254, 0.00014135784294921905]]	0.449384
VALL22-1_SAMEA10740463_MAG_00000088#VALL22-1_SAMEA10740463_MAG_00000088-scaffold_14INDEX1_5	MKNKEYFIGLDIGTNSIGWAVTDTSYNILKKNRKFLYGVRLFDEAQTAVERRVNRNNRRRLKRRNERLKFLKNSFEKYILKKDPLFFERLDDSFFYEEDKRIKQKNTLFNDEKFNDKDFHKKYPTIYHLRYELMNSKEEHDVREVYLAIAHILKNRGHFLFENFEVSDSKKINNRDTLKELIINFEDYIDTLEDIDFEIKDIDKFCDILLDSNMRRKDKETNLKSLVNGKDKIIIRLLIGFETQLDKIYINNEAIVENKVKINFSSSNYDEKYSEIEATLGDDIELIDKSKEIYDYVILQKILKDSNSISESKVKSYAKYKEDLIKVKYFIKKYFGDENYKLIFNSVEYRKKVLEIKESKFKELKIDDEDKEISDYIINSISEGTLLELQKSISNSVIPMQLHLYELKKILDNASNYLMFLNEVDNTNLSLKEKIIQIFEFRIPYFIGPLNDRSEFSWLERNDYKAKVYPWNFNQVINVKKSAENFITRMTRKCSYLHNENALAKNSLLYSKFMVLNELNNVKINGERLSTDLKQKIYKQCYLLNEKMSKNKLKKMLKLNNLYNDIEITGVDELNATLKPHIDMYKILGEDFNRDPYKELAENVIFWVTVYNGDKKMISEKISEFYSDMLTQDQINKLSILKYSGWGNLSRKFLTEVEHYGEETGGACVNIIDMMWEYSLNLMELLSNKYKFLESLDEIKEVKVINKLNYENIMEDLVLSPSVKRSVWQTLRIIEEIKKIMKYDPKKVFVEVTRKEDIVKTTKDKRKKQLEDKYKDIKDVDKNILDELKNTDEKEFRRKKLYLYFSQMGRCMYSGENIHLEDLFNSNIYDIDHIYPRSLTKDDSWNNLVLVRKVINGAKSNNYPLPNDIRISRHAFWTLLKNKKLISDIKYERLIGSEKLSPEILEKFVARQLVETSQTIKNVIEVLKTMFTNTQMCYVKAEGVSEFRKRYNYLKVREINDLHHAHDAYLNIIVGNAYDEQFTRNPILWLRKNREESKIGKNDYNLERMFDDNIIIKGKKIFDKIEVNKKIEKFLYQKLPLVTKRTKEEKGKISDLQLISKKSIDLKNMYIPIKGNNSILANNLEKYGAFNNVFGSYFVLVSHILKKKRVRTLETLPVYISKGIKSRADLTLYFKEKMKLIEPEILIDKIPIGSVFKINGCYYTLRGRSNDGLLYNLNLQLKLDRDNTNYIKYIIKFNETGVNRKDEKDNFLITEELNKLLFEEIVNKITNTIFYYRNNKGKENKVLKVLDKDKFNNLDLKNQCSVIVKVLGYFSNSRDLFDLSDFGGAQLAGILKFGKNIENLEEIKLISKSITGVYETEIDLKKL	[[0.017217619344592094, 0.008201333694159985, 0.012683933600783348, 0.01692519523203373], [0.8011891841888428, 0.028904030099511147, 0.14634785056114197, 0.035875722765922546], [1.0832924842834473, 0.05254925414919853, 0.05989507958292961, 0.04749239236116409], [1.7088810205459595, 0.004113607574254274, 0.029611047357320786, 0.020294733345508575], [0.45224180817604065, 0.020973412320017815, 0.035899486392736435, 0.19653402268886566], [0.40609556436538696, 0.048218149691820145, 0.036018989980220795, 0.12272921204566956], [0.08037707954645157, 0.028631260618567467, 0.0209626667201519, 0.07240568101406097], [0.0803619772195816, 0.024524325504899025, 0.024194909259676933, 0.0683121383190155], [0.0672924816608429, 0.024590393528342247, 0.020290544256567955, 0.051853880286216736], [0.10252194851636887, 0.024769840762019157, 0.028964603319764137, 0.08896572887897491]]	0.855559
VALL22-1_SAMEA10740463_MAG_00000119#VALL22-1_SAMEA10740463_MAG_00000119-scaffold_24INDEX1_14	MKGKEYYIGLDIGTNSIGWAVTDTNYNILKKNRKFLYGVRLFEEAKTAVERRINRNNRRSLDKRNDRLKFLKNSFEKYILEKDSLFFERMEDSFFYEEDKRTKQKNTLFNDENFKDKDFHKKYPTIYHLRYELMNSKEEHDVREVYLAIKHILKSRGHFLFENFEVSDSEKTNNKDTLKELIINFEDHISTLEDLDFEINDIDKFCDILLDSSIRKKDKETNLKSLVKGKDKVIIRLLIGFKTQLDKIYINNEKIVENKVENKFEINFSDSKYDEKYSEIEPILGEDIELIDKSKEIYDYVILQKILKDSNSISESKVKSYAKYKEDLAKVKYFIKKYFGNKNYKLIFNSNVTSKSKINFGDYNNFIKKYFGKEDDYKKLKNYRAKILALKTTELTKLEIENEDKELADYIINGIAEGDLLEVQKSISNSVIPMQLHLYELKKILDNASNYLIFLNEVDDTNLSLKEKIIQIFEFRIPYFIGPMNDKSQFSWVERNDYNSKVYPWNFNEVINVKKSAENFITRMTRKCTYLHNENALAKNSLLYSKFMVLNELNNVKINGERLSTDLKQKIYKQCYLLNEKMSKNKLKKMLKLNNLYNDIEITGVDELNATLKPHIDMYKILGEDFNRDPYKELAENVIFWVTVYNGDKKMISEKISEFYSDMLTQDQINKLSILKYSGWGNLSRKFLTEVEHYGEETGGACVNIIDMMWEYSLNLMELLSNKYKFLESLDEIKEVKVINKLNYENIMEDLVLSPSVKRSVWQTLRIIEEIKKIMKYDPKKVFVEVTRKEDIVKTTKDKRKKQLEDKYKDIKDVDKNILDELKNTDEKEFRRKKLYLYFSQMGRCMYSGENIHLEDLFNSNIYDIDHIYPRSLTKDDSWNNLVLVRKVINGAKSNNYPLPNDIRISRHAFWTLLKNKKLISDIKYERLIGSEKLSPEILEKFVARQLVETSQTIKNVIEVLKTMFTNTQMCYVKAEGVSEFRKRYNYLKVREINDLHHAHDAYLNIIVGNAYDEQFTRNPILWLRKNREESKIGKNDYNLERMFDDNIIIKGKKIFDKIEVNKKIEKFLYQKLPLVTKRTKEEKGKISDLQLISKKSIDLKNMYIPIKGNNSILANNLEKYGAFNNVFGSYFVLVSHILKKKRVRTLETLPVYISKGIKSRADLTLYFKEKMKLIEPEILIDKIPIGSVFKINGCYYTLRGRSNDGLLYNLNLQLKLDRDNTNYIKYIIKFNETGVNRKDEKDNFLITEELNKLLFEEIVNKITNTIFYYRNNKGKENKVLKVLDKDKFNNLDLKNQCSVIVKVLGYFSNSRDLFDLSDFGGASKSGTIQFSKNIENIDEIKLISKSITGIYETEIDLKKL	[[0.13947518169879913, 0.026094695553183556, 0.03222120180726051, 0.1158176138997078], [0.21963463723659515, 0.02945592813193798, 0.044386476278305054, 0.09982158243656158], [0.15095627307891846, 0.0313117541372776, 0.03773301839828491, 0.06783166527748108], [0.8473914861679077, 0.02219080924987793, 0.06442670524120331, 0.11110168695449829], [0.24046450853347778, 0.016380788758397102, 0.05010048672556877, 0.15565946698188782], [0.7382863759994507, 0.035153429955244064, 0.040883634239435196, 0.1339314728975296], [0.12548315525054932, 0.05289687216281891, 0.02368891052901745, 0.29181358218193054], [0.44695866107940674, 0.025524700060486794, 0.05363091826438904, 0.14072594046592712], [0.10882243514060974, 0.027643391862511635, 0.027293970808386803, 0.10293488204479218], [0.17075765132904053, 0.029421839863061905, 0.029017379507422447, 0.17103633284568787]]	0.633918
VALL22-1_SAMEA10740463_MAG_00000133#VALL22-1_SAMEA10740463_MAG_00000133-scaffold_9INDEX1_18	MKRILGLDLGTASVGWAVVNEAENSEEQSSITALGSRVVLLSADEKNNFLTGKSVSATATRTAKRGARRNLQRYKLRREWLKDALVSAGIINDNTCLNDSNSKELFATYISRAKAVTEQIALEDFAKVLFMINKKRGYKSNRKTDNTESEDGQIIDGLDLAKKLKARNITPGQYLLELFKENKKNKAVFYRSDLQEELNRIWAFQSQFYPEILDNTLLSAITNKSKKAVIGLFKGIKNVEIADVKTKERTEKALTWRSEALHKQLEIGEVAYAIAEVMGAISQSSARLALLSDNSKHLEFEGLTIGQYLLKLLRNNPNSSLKNINFYRKDYEDEFNSIWKKQASFYPQLTESLRSTIFNSIFMQRNLKSCKALLANCELEFAEKKITLPDGSYQTRTIYSKVCPKSSPYFQEFQIWQSLSNIRIIDKENTHLTKGQELSYDQKVMLLPELMIHSELKANKVIEILFGKKSNYTINMPSIKGNRTNETIFNVLLEIVELTGHSIDNIVKTDANQQIETVKNIFKSLGYKTNFITFDSTIEGKDGLNQPYYKLWHLLYSYCGDNSKTGNEALIRKIEELTGLEKEEAKVLANCTFENDYASLSTKAIRKLLPHLQSNLDYSEACEAAGYNHSKRSRSKEDIKNKVYKDKLDLLPRNSLRNPIVEKILNQMIHVINQTSEAYGKPDEIRIEMAREIKKNKIQREKLANQLRQNTAELERIKDILRKDFKLSHISHNDILRYRLYEELSLNGYKTLYSNTYIERQQILDPTVTIEHIVPKALAFDDSFSNKTLEIQSVNGEKSNQTAFDFISKKYGSEALEQYINRVNNLFENGKISKTKRDNLLRKQEDIPSDFLNRDLRNTEYIAKKALEILEDYVPRVTPTIGEITKTLREDWQLVNIMRELNWEKYNSLGLTSFYYDRNGTKIGLIHNWTKRNDHRHHAMDALTIAFTKPSIIQYLNNLKSQNDKGSSIYAIQAKETYIDETRKRLIKPPYDIKQFRNDAKQMLDNIFVSHKAKNKVVTPNTIVTKKKRKAGKETKAEEKRTFLTPRGALSNETVYRKICNYETKEITINSKLTYEIALTIAKKKEREAVLERLVQHNNNPTTAFKNYNKNPIMLQTSVGEKPLMSVKIVNYKELFVKRSEINEKLDIKRVLDAKVRARLTDRLKEYNNDPKAAFANLEENPIWLNEEKGIALKHVTTIERVVGLPIRPKRNINGEIMKDELGQPLKSHYVATGGNHHVAIYEDEEGKWHEKVVSFNEAASRAIQKLPIVDKDFNKELGWVFQFTMKQNEMFIFPNKESGFDPLAIDLKDPANKTLISKYLYRVQKISGGDYTFRHHLETNVEDNKELKGITWKRISSLSSLQGLIKVRINHIGQIIDVGEY	[[0.013151745311915874, 0.010325342416763306, 0.012340494431555271, 0.006695285905152559], [0.5685383081436157, 0.028216643258929253, 0.20949693024158478, 0.0207231342792511], [0.4441903829574585, 0.011441976763308048, 0.23244771361351013, 0.03742285072803497], [0.09724058955907822, 0.02813715487718582, 0.04291209205985069, 0.03140862286090851], [0.09098675847053528, 1.3370428085327148, 0.013112303800880909, 0.025582920759916306], [0.06522811204195023, 0.02181197889149189, 0.03302203118801117, 0.025390425696969032], [0.02155260182917118, 0.010770109482109547, 0.028099065646529198, 0.017520759254693985], [0.020085208117961884, 0.011572189629077911, 0.009611383080482483, 0.015478353947401047], [0.04379686340689659, 0.017778707668185234, 0.018082644790410995, 0.0396789126098156], [0.03796043246984482, 0.01518713217228651, 0.017119383439421654, 0.02830009162425995]]	0.735108
VALL22-1_SAMEA10740464_MAG_00000037#VALL22-1_SAMEA10740464_MAG_00000037-scaffold_5INDEX2_39	MAVTLPKDDVRYKVGIDVGLNSIGFCAVEVDDDDCPIRLLNSLVFRHDAGVDPASRKAALTRKNVSGVARRNRRAKRETKKRLVALDRLLSEEFGWPLPNLEEYPDPYEPWHVRARLLDGYIADDAKRKEMLSIAMRHIARHRGWRNPYMKPASLASLPYPSEFLTNLNQDVSRVIGRKFASDATQGQLVDAFILGSLRLAATPALQVPEEPEKDSSKNKPRDIVLGRVRGDKGVIEGKLHQSDNAEEIRRICATQEVPQDQVERLIEAVFKAKNPREVGAANKLVGHDELPGQEKYIRAERAHPAFQKFNIVATLTNLRINEAGSKRRLSSKELQMLTNYLSNVGPKDEVTWFDVAEKLKIDRSDLQGTARASYDGQAALKYPPIDVTSVSIKKNKVKALKDWWKQASEDQRGQLIDYLSNSDRLDTPKTDDELDDLTKLTQSFSEKDLEELEKISLPTGRAAYSVNSLTRLTNLMLEEGIDLHEARKRLFNIGNDWKPAPEPINSPVGNPAVDRVLKQVARWIDAATERWGIPASVNVEHVREGLVSEKVVRELIRDNEARHKKNMEVAEATAKRLGLSGPVHRSHTIKYFALRRQNCQCLYCGTKISFETAEMDHIVPRTNGGSNNKRSNLAAVCRTCNASKSNIPFAVWVSSGKAGPGVSLEGAKERVNSLLLEKDDLQKEDDSLVEIYSKKESKNFRKEIIARLESKKPDEEFDGRSLESVAWMAVELHERILGYYENLLKDTGQKAPQVGVYRGAITAEARKASGFENRVELLGGKGKTRLDRRHHAMDALVIALMNQSVSKLLSWRMQLRDSQRISGMQETWKEFHGSNRDEYRRWNAWTNAMRIAVELFNDALEKDEVHFSENKRLGISLAKAHDDTIKSLCSYALGDALSAELIDRAETPALWTALTKQPDFDVKNGLPEDPTRCITVNGKQFGPTDEVNFFASGAPAIKVRGGFAGIGDTIHHARIYRIDGKKTTYAMVRVFQTDLRRMKHKDLFTEPLKPSTISMRTA	[[0.031563207507133484, 0.07662919908761978, 0.13399703800678253, 0.029774194583296776], [0.034012578427791595, 0.0468708835542202, 0.014229637570679188, 0.024713851511478424], [0.17121045291423798, 0.021453654393553734, 0.9938766360282898, 0.013033303432166576], [0.011781519278883934, 0.14390245079994202, 0.07537031173706055, 0.0780043751001358], [0.01353413239121437, 0.02692304737865925, 0.042927175760269165, 0.025124868378043175], [0.12933865189552307, 0.5392659306526184, 0.044356994330883026, 0.0399932935833931], [0.057967644184827805, 0.7677786350250244, 0.0540572889149189, 0.08150741457939148], [0.016590841114521027, 0.020351875573396683, 0.03763068467378616, 0.01721959002315998], [0.00975190568715334, 0.015772756189107895, 0.012982937507331371, 0.008085411973297596], [0.0125682782381773, 0.029854666441679, 0.020984480157494545, 0.015353604219853878]]	0.697235
VALL22-1_SAMEA10740464_MAG_00000049#VALL22-1_SAMEA10740464_MAG_00000049-scaffold_58INDEX1_9	KKMLKQRLKKYVEEGIIDENQLKRILGYKFKDWGRFSKALLTLNGCDKSTGEIISLGQAMWEYSLNFMELINSEEFTFKEELKKHTTDAMKSLSEFTYEDLEDGYFSVLVKRMIWQTLLVVREIEKVMGYAPKRIFVEMTRTEEEKGDKGRKESRGNQLLELYKSIKNTESHNWREEIATADKDGKLRSKKLFLYYMQMGRDMYTGEEIDLGRLYDDNLYDIDHIYPRHYVKDDSIMNNLVLVNKRANQDIKKDFYPIPEQIKANPKVRELWDTLHKQKLITDEKYARLSANTAFTEKQLGDFIARQLVETGQGTKGVADLLEQLFKDTDIVYAKATNVSDFRRDNGLLKSRLINDFYHAQDAYLNIVVGNVYYTKFTRNPWNFIRKDYEKDKEKNRYNLARMFDWNVVRGSEIAWIAGRKDEKGTIATVRKMMQKNTPLMTRMNFEQHGAIANATLYSAKKAKVENYIPLKASDERMKDVTKYGGFTSATIAYYFIVHHNEGKKENVSIEALPFHCKTKVEQDANGLEKYCEEVLGYSEVNILRRKLKIQSLLEFNGYQVHLSGKTGDRLILRNAMNLCLPAKWVTYIKKLEKAVNVQIFEEVITSGENIKLYDILTDKHANTVYAKRPNAYGQKLLADRETFVALQLKQQCEALLQMLQLTKIGSTETNLLLIGESEHSGKILISKNLKTSDRPAIISQSATGLYEKKEWIFDDKVK	[[0.022942349314689636, 0.009441486559808254, 0.01663501001894474, 0.015804903581738472], [0.7263157963752747, 0.036771077662706375, 0.15319253504276276, 0.029142286628484726], [1.0933873653411865, 0.020447611808776855, 0.14288772642612457, 0.017821790650486946], [0.741413414478302, 0.02872859686613083, 0.105263851583004, 0.06890255957841873], [0.35370710492134094, 0.06054151803255081, 0.060787755995988846, 0.060974620282649994], [0.027732547372579575, 0.6086891293525696, 0.029428724199533463, 0.18319962918758392], [0.035317741334438324, 0.013751176185905933, 0.022131774574518204, 0.01815398968756199], [0.03705854341387749, 0.013015649281442165, 0.022741470485925674, 0.03826316446065903], [0.03189299628138542, 0.01722797006368637, 0.014426715672016144, 0.035428568720817566], [0.04925307631492615, 0.019492067396640778, 0.01976349763572216, 0.04917469620704651]]	0.776048
VALL22-1_SAMEA10740464_MAG_00000097#VALL22-1_SAMEA10740464_MAG_00000097-scaffold_1INDEX1_1	MMKQPYSIGLDIGTNSVGWAVINEGFDLRKYKHQNMWGAHLFDEAQKAATRRSFRSSRRRLARRKRRITLLQQLFDDEIQKVDPHFYLRLSESMLHLGDKNSALELDANILFADHSFTDKSYREKYPTIYHLRSDLFHNSAKQDIRLVYLALHHIIKYRGNFLVESGVDNVISSFDNQNLQIFMEFIGADGSTAQKIKAILLDRSLSRSARKSDIVNLLQPSSDKKRAVSEAVGAAIGLKWNANKLFEDDSLEAKGEFPNKNYEEQRDEIVTAIGDDRYELVETLESVYQWTIFSQFIRKDSCLSGIMVEKYDDYRQDLSDLKSLFHEFLPKESYKSFFHGDAAEFERYNKHKYSLEDLYKSIKKYLGNTAKEDPRYQRFEKRAELGEFLARQRIRDNSAIPHQIHQYELERIIDNQAQYYPFLAQNRDKIISIFTFKLPYYIGPLKTGGDFAWSVKKKDGVIYPWNFDEMIDDEASAEQFIDRMRNHCTYLPDEEVLPKNSLLYQEYEVRNELKNVTVNGERLSSDIQNRIVDELFTKESSVTYKKFIKYLYDNQIYNTDSLVISGTAKDKSFTSSRKSYIDFTQKVGVSITPKNQRAIEEIIKWITLFEDKKILAKKLQKYSDIFSEDQLHTILKLNYNGWGRLSRELLDGIIAHTPYGELTVIETMRHSKDNFMQIIQSDRYEFKKIIDNILSTNQHTEITYEDIKKLAGSPGIKRALWRSVRIIDEIVDTIGYEPKLISIEMARNEDEKIRTKSRYSQLEKMYKDLYGKEYNKSDIKSQLAEYKDRLDKKKYYLYFLQNGKCAYTGEPLDIENDLRDSEIDHILPRSLTKDDSLDNTVLVLRKENQQKLDDYPIAPDIQDHMRPIWMSLKSAKLMSQLKFQHLTSQRQLSEDRIAGFVNRQLVETRQITKHLARMLTEKYHDSLTEVFTIRAGMSSEYRRIHDLPKCREVNDLHHAKDAYLAAALAQYIKVRYPRLDKAFIYGEYMKFKPKKQTNADRSSFILSSMKYDFTNTETGEIIWQGKTAQDVIDRTMHYNDCLITRKTEIGDNQFYKQTIYSTNSTNPKPAIPRKVNLPVNKYGGYSGENAAHFMVIRYSKKDALVNEIISIPAQVYTLEKTKPGSINEYLHNNYKQATVLLSKIPINQKIEYDGNEQFIVGSKEVANAKQLKLPYGIEYAIAIALKQGIPRVTISEEQVADDNKLQRERNRQIEKRDKVISGVEKFWGIYADKLTNQYQQFGNAGDSARNALAEYTRLSLNDKIKVIGLVLKATHAGSGRVDMSNEFPQLGLSSRFGRMDNKALDPTKLTFVYESITGLHRRKLDGKTLEQDR	[[0.030514638870954514, 0.04306976869702339, 0.018679603934288025, 0.07200299948453903], [0.028719639405608177, 0.0195885319262743, 1.6386412382125854, 0.017457948997616768], [0.021371781826019287, 0.013385630212724209, 1.7566392421722412, 0.008660499006509781], [0.08166761696338654, 0.5055519938468933, 0.025661082938313484, 0.10231088846921921], [0.10298684984445572, 0.04680575057864189, 0.3068191707134247, 0.03806357458233833], [0.04400237649679184, 0.013267392292618752, 0.0285340603441, 0.026571333408355713], [0.006911180913448334, 0.006603404879570007, 0.006214727647602558, 0.010155068710446358], [0.0026137491222471, 0.002407320309430361, 0.0032573735807090998, 0.0031631833408027887], [0.0025792161468416452, 0.0019267689203843474, 0.0021307088900357485, 0.0024225772358477116], [0.007836148142814636, 0.00683776568621397, 0.006765410304069519, 0.01114506646990776]]	0.93715
VALL22-1_SAMEA10740464_MAG_00000108#VALL22-1_SAMEA10740464_MAG_00000108-scaffold_30INDEX1_7	MTQKILGIDLGTNSIGTSVRNTDLGNNLVDQLEFFSSDIFNASVSKNTNGREYSLASDRSAHRRGRRLNDSRRRKLWATLDLLIKNKLCPMAPESLEQWRTYDKKKKLFRQYPIDDKAFHSWIILDFNGDGKPDYSSPYQLRRELVSVQLDFNQPIDRYKLGRALYHIAQHRGFKSSKGETIAEQEKQEDDSKKNKNNALTEEHVDVVNAMKASEEKLSKGLLAYMQEHNLKTVGAAFAQLEDKGIRIRNNSEYKAIRSQHQDEIKEIFKFQKGLSNQTQLLDTLISEKQGIGTIFYKRPLRSQRGNVGKCTLEPNKPRCPIGHPLFEKFRAWTFINNIKAKSPDSDSAEPLPMDLKINIYNKLFLSRVKADFKFEEIRNFIEKQWGVALSKDDKTINYRDDTSVAGCPITARMIKVLGEDWENFQVIGTKERQTQGKSNNALHQVCYTAEDIWHLCYDAEDPEQVRTFAEQTLGWDEKKAAELVRLWSAIPQGYAMLSKKAIRNINRMLLFGLKYSDAVLLAKLPDILELSDEDIQTIIKKAQQLEEVVNEEKRIGNIVNSLIANYKAESLEDRFADHNYEYQLDESDEREIIKHIESNIGKQRWELMDADEQTSILEGVRSGYQAFFARHKRTFVELPQLGKRLVELLSKEYPSVEKKQWERLYHPSQIAIYRPILLDNSEEKKRLGNPDIGAIKNPTVMRTLNNLRRRVNQLLDDGVLVPNETRVVVETARELNDANAKWALEKYQKTRRDENAQIKKILEEFYSKPNGITDTDVDKARYVIEQCEEDNYKLKKEIGTYSKDIQKYKYWLEQGGQCLYTGRIISLSNLFDSNAFDLEHTIPASVSFDNSDQNMTLCEAHYNRFIKKNNIPTAMPNYEKDVTIDGKLYTAIKPRLEKWKKRIERLSRNVEYWKVQARRAQMKDRKDECTKEKLLWQMELQYWRDKLQRFTILEVTDGFKNSQLVDTRIITRHATLYLKSVFENVEVQRGSTTAEFRKILGVQSVEEKKDRTLHSHHAIDATILTTIPTAAKRERILELFYKVQEKERILKNCSGTAHEGLKQDLEGLQAKLKKEVADCKLGGEISQLGNFINDRIIINHCVKDQTLTPSHKRLRRRGRVVGGKEHPIWQTGDTLRGKIHKESYYGAITQYAKDEEGNVLFNDGKPKIDPTIWFVIRRELKHKKSVQDTGFASWDDLEKVIVDKNLFKLMKEQFPEGTSFKDACEQGIYMIKKGKDQEHNIKTHRIRHIRCHTSVRSALKIKEQLNKSTKDYKQYFYAESGDLYTICCYTNSKKKEYRPYRLYDIAQHRKSGIEDIPEFITDEKGNRLELTYKLRSGDMILLYENTPEELYDMDPVNLKQRLYKVDRFESKGFKIYLTSHLIANGEVGHSIKDYKQMPPTVRCGVNTLKFLIMGEHNDFVIKSNNIIFNHR	[[0.039576977491378784, 0.020936425775289536, 0.015044818632304668, 0.04189763218164444], [0.04050346091389656, 0.0371692031621933, 0.013065638951957226, 0.05701090767979622], [0.47318992018699646, 0.020464928820729256, 0.22173622250556946, 0.02806088700890541], [0.5993432402610779, 0.13851872086524963, 0.02009129524230957, 0.06281955540180206], [0.02638142742216587, 1.6679348945617676, 0.002830676967278123, 0.03367643058300018], [0.05884527787566185, 0.04578786715865135, 0.020235994830727577, 0.021432192996144295], [0.07602230459451675, 0.043102361261844635, 0.02048623189330101, 0.12827295064926147], [0.03206105902791023, 0.026611970737576485, 0.013059666380286217, 0.04461672902107239], [0.054749179631471634, 0.022622518241405487, 0.021752724424004555, 0.06605330854654312], [0.05131532624363899, 0.024827303364872932, 0.01899394765496254, 0.06326959282159805]]	0.849912
VALL22-1_SAMEA10740464_MAG_00000130#VALL22-1_SAMEA10740464_MAG_00000130-scaffold_12INDEX1_7	MKEINEYYLGLDMGEGSLGWAVTTPDYHVVKKAGKALWGVRLFELAKTAKERRVFRTGRRRIERRNQRIDFLQELFSEAVCEKDPGFYQRLNDSRLWEEDKTERQINSLFNDVDFTDKSYHKKFPTIYHLRQKLMDDSCEFDVRLVYLAIHHILKHRGHFLLENFEIREDGAVGFEEAMADLGNVLGQFLDRSLPVENNDACKEILKNRKLNKLEKLEQLGKLYDAGGDKSIKEIFRLIVGGTAHLAVIFCDETLKNTERGKISFEDAQYEEYKNDVQTILDDRFDVVAACETLHNWAILAELMGNYKYISDAKVAIFNEHRKDLTVLKRLLKRDSNVYTKMFRMAGKNSYSAYVGLCKIHGKKVPIEKACTQGDFAGEIKKIIKNFPDSEDKKYILDKIERNELLPKAVSKQNSVIPYQLHLVELNKILLNAERYLPFLKKEDEYGTVSDKIRKLFTFRIPYYVGPLNGHSPFAWAVRKDENGHIYPWNFERKIDIEASAEEFIRRMTNKCTYLVKKDVLPKNSLLYTEFMVLNELNNVRIGSAQEKLPPGMKARVWERLFLKDKKITAKKMCSYLIREEHISKEEAAQISGIERDFKASLAPWIDMRKILGDNFTVSDSEKIIKDITLFGADKKMLRRRLKVRFVYLEDCQVKELVRLPYQGWGRLSKEFLTQILPKAERDSTVLVDQETGEVMNIITALKKTDHNLMELLSGKFGYSAALSEVNTTSVSVCDKAISYKNIQDMRISPAVKRPLWQTLRVIKEIIHIMGKAPSRIFIEMARAEDEKKWKTVSRKDRLLDLYKKCKDEIRNWSADIKKLGEEIKELSDGQLRSDKLYLYYTQMGRSMYTGKPICLGSLMAGADYDIDHIYPRSATGDDSLDNRVLVERTENAKKGDHYPLSIEIQGGRAVFWKVLLDKGFISKEKYRRLTRKTLLTDDEKAGFIGRQLVETRQSTKAIAEILKKAFPETKIIYTKARNVSRFRQYAEFVKVRDMNDYHHAKDAYLNIVVGNAFYTKFTSNPIHFLSEKNAVYSLNETTFYQFPIQRGSTMAWEPGDSGTMAVVRKWMDKNNILYTRMPFEEKGGLFDQNILKKGKGQVSLRARGALSDIQKYGGYNNATASYFMLVKAEKNGKTIYLLETVPLHLSGRLESIEDKINFCRELWHRDRKDYKNPVICIPKIYKQSLFEVDGFREHISAKTGNQFVMRNAEQLCLNAESAQIIKNVLKFNQRKQVQKELKITVHDKITEENLINIFETFISKIQASIYRNKFEASVGLMIKGKGTFIELSMEDKXXXXNTPSFPM	[[0.009959113784134388, 0.01017838530242443, 0.018873849883675575, 0.015706218779087067], [0.21129481494426727, 0.03227657452225685, 0.18657512962818146, 0.02541808784008026], [0.029108993709087372, 0.09839845448732376, 0.014498349279165268, 1.2690963745117188], [1.5251448154449463, 0.008719575591385365, 0.03236386924982071, 0.048979051411151886], [0.03023717924952507, 0.07195112109184265, 0.014415736310184002, 1.3890122175216675], [0.0619918629527092, 0.12406983226537704, 0.022065067663788795, 0.7588504552841187], [0.02676156535744667, 0.043538838624954224, 0.028597364202141762, 0.08940695971250534], [0.01469182875007391, 0.013980090618133545, 0.00936384778469801, 0.021344421431422234], [0.016856638714671135, 0.012703796848654747, 0.010253211483359337, 0.022395629435777664], [0.016846369951963425, 0.012301307171583176, 0.014486641623079777, 0.02730993740260601]]	0.914735
VALL22-1_SAMEA10740465_MAG_00000042#PILERCR_VALL22-1_SAMEA10740465_MAG_00000042-scaffold_2INDEX1_16	MKTILGLDLGPNSIGWAKVEVDDKGNYLRNIKLGSRIIPMDQGILGKFDSGVTESQTAIRTNFRGVRRLRERHLQRRERLHRVLHALKFLPKHYEDAIGWDRNEPAIYGKFINNSEPKLAWERQEDGSMHFLFMESFYEMMADFAKMQPSLVSGEKKIPLDWTIYYLRKKALTQQIKKEELAWILLNFNQKRGYYQLRGEEEEDNLTKRKEYYKLKVVGVEADGAPKGGKTWYNIHLENGWTARCQSKIPLDDWVGKVKEYIVTTEYEDDGKTPKCDKEGKVKRSFKSPEKDDWQLIKTRTEKFIDDSNKTVGAFIYDHLLEKPFDKIRGKYIRTIERKYYKNELREILREQAKYHEGLDSLEALKICAEELYKNNQQHREYLLKKDMIFLLLNDLIFYQRPLKSKKSLIADCPYEVYKYDDKLTGKKGQKKIKCIAKSNPYYQEFRLWQFIANLRLFSVTDGKEVTAEYLKTEEDYVRLFSFLNDRKDIKQETFLRSFLKLKKVPIGSEKIYPIRWNYIEDANKSYPCNATRHELLLAFDRADIPRKLLDVEGREYRLWHLLYSIEAKEETESALRKLKANKAFGDLNIDDDFVNSFLKIKPFEKEYGAYSEKAIKKLLAVMRRGSLWKEADICEATKQNIVKILQNDIDEKLKKKIEAAVSSFNKLSDFQGLPTWLACYVVYGRHSEAAQIQCWQSPEDLKTYINKFKQHSLRNPIVEQCLLETLRTVYDIWKDAGQIDEIHIELGRNMKSTAEQRARRTKDILRNENTNLRIKNLLVELKNDDKIENVRPYSPSQQEILRIYEEGALQELSKEDEMFEDISKISKMAQPSPTELSRYKLWLEQKYRSPYTGRVIPLSKLFTTAYQIEHIIPQSRYFDDSFNNKVICESEVNSLKDNMLGYEFIKECGGKKVYCTLLNKSVEIFTEEEYKTFVTKHYVGNPRKQDNLLLEDIPQEFSARQLNDSRYISKMVQTVLSNIVRSENEQEATSKFVVSCNGAITNRLKKDWGLNDVWSSIVCPRFKRLNEITKTNAFGHWEDKAGKHVFQTTVPLELQRGFSKKRIDHRHHAMDALVIACASRNIVNYLNNESANSPEKREDLRKKLCDEKRKIRKPWKTFTQDAREALSDVVVSFKNYVRVINKATNYYEYYSSSGNKVMISQKGNDMWAIRKPLHKESVFGRVNLRRKVIVSLKKALENIPTICDKTLRDYINALVEKHFNTRQLLAHFKSINYRLNRQCVDKVEVWQFSDEKIEMVARRKSLDTSFDDKQISSITDIGIQKILLNYLQTKDGNAEIAFTPEGIEEMNKNISLYNDGKAHQPILKVRVATPKGMKYPVGQTGNKATKFVVAEKGTNLYFAIYENELGVRSYDTIPLNIVVERLKEGLSPVPQANEADIPLKFYLSPNDLVYVPTKENEDELCRDRIYKFVDSSGTTANFVPHTSANTIYNVDKEYAEKCCNGAVILNEYGLGSSQSKNQKALDGEMIKEICWKLKVDRLGNIIKVIK	[[0.0130119314417243, 0.009229411371052265, 0.007907344028353691, 0.014855995774269104], [0.7431104183197021, 0.03157356008887291, 0.1531408727169037, 0.03324718400835991], [1.2842518091201782, 0.014395973645150661, 0.09551738202571869, 0.02901412732899189], [0.08798587322235107, 0.04758894443511963, 0.013792615383863449, 0.09257206320762634], [1.598608374595642, 0.013899910263717175, 0.027569040656089783, 0.03238534927368164], [1.2796657085418701, 0.021439960226416588, 0.06628202646970749, 0.045336201786994934], [0.02210831083357334, 0.012572447769343853, 0.016304876655340195, 0.03111470863223076], [0.009968406520783901, 0.00653599901124835, 0.0067679379135370255, 0.010591396130621433], [0.020288288593292236, 0.010398147627711296, 0.01160160917788744, 0.019555985927581787], [0.020932260900735855, 0.01158822886645794, 0.011100365780293941, 0.020882602781057358]]	0.845988
VALL22-1_SAMEA10740465_MAG_00000103#PILERCR_VALL22-1_SAMEA10740465_MAG_00000103-scaffold_14INDEX1_3	MSKQVLGLDLGVGSIGWCLIALDEQDQPAEILGMGSRIVPLTTDDLNEFSQGKAISKNQKRTTQRTIRKGLDRYQLRRKVLSEKLAEHGMLPDKDLMQLPVLDLWELRARAASPGEKLSLPEIGRVLYHINQKRGYKHAKSDEAEEATKRGKEQGYVATVKGRYAELQQEGATVGQHFARKLKEHRQESPSGGFFYNYRIKDQVYPREAYTEEFDRIIEVQSVFYPEVLTSAFIQELRDKVIFFQRPLKSCKGLVSFCEFEKQERVVQLKRVNREGKEELQERKITIGPKVAPKSSPIAQLCKLWESIHNIRIYYPEGEERPITLEEKRKLLAYLQTHDKLTFTALKKELKISDRERLWCDKLLKGGIKGDTTRVLLRKALAGYKRSEPLLRMDLKLRDSQEVDPETGLIRPIVDESYLSQPLYRLWHILYSIEEREAMRRALIDQLGFLEEDLDGGLLDKLYQIDFAKQGYSNKSAKFICKLLPHLQEGHGYSEACELAGKRHSASSLTKEELEERPLLEHIPLLQRNELRQPIVEKILNQMINLVNALRQKYGSIDEVRVELARELKMSREEREETSKRIRSREKENKEIAERIKEYELYPTKSRIQKYRLWQEAGEQCLYCGRSIDVVQFLRGDGVEIEHIIPKSLLYDDSSANKTCACSRCNKDKGNRTAYEYILAEGREAEYLDRLETLFHDGKLSYSKRRRLQWKKADIPADFIECQLRLTQYIARQAQEILRQGIRRVGASEGSVTAKLRHLWGYDDILRELNFERYQSMGETEIVSQEEKDGSITKSERIKDWSKRKDHRHHAIDALVVACTRQGYIQRLNSLNSEEDSLQMQEDSKQMREKMGGQKRPTADKHSILENWLILQPHFSHQEVKSKVAEILVSFRPGKRTVSTGRNTYLRSGKKVTQAGVLIPRGPLSEESLYGRILRNGEPTYVKKVALESLSEAQIEQIVDPKLRREMIARAQPSDGAKLNPKLLLATPFYSDAAGTQRVRSVRVAIEKGKNSIVPLRYNESGKAITFVNPGNNHHVGIYRTPEGKLVESCVTFWQAVDRVRYGIPTIIRKPREVLDQLLLRDDIPEALLANLPASDWEFVEYLQVNEMFLIGLTDEEIQTALAESDLLTLSNHLYRVQKMSSEYYVFRYHLETEVADNKNNTGIIPKFYRLRGPNDTYLKANPRKVKVNLLGEISLP	[[0.052828505635261536, 0.05564909800887108, 0.1559177190065384, 0.027741217985749245], [0.4829009473323822, 0.02499847672879696, 0.2541694939136505, 0.014947306364774704], [0.19660508632659912, 0.021960288286209106, 0.3579293489456177, 0.03524399921298027], [0.0516369454562664, 0.09081583470106125, 0.038227058947086334, 0.294078528881073], [1.0801831483840942, 0.078524149954319, 0.03579873964190483, 0.04832379147410393], [0.08423839509487152, 0.26472556591033936, 0.03556675836443901, 0.05369532108306885], [0.013554858043789864, 0.02053743414580822, 0.02342933416366577, 0.010569792240858078], [0.005262437742203474, 0.006313012447208166, 0.0038863723166286945, 0.005610124208033085], [0.0012674545869231224, 0.001159260398708284, 0.0010146477725356817, 0.0011964566074311733], [0.0004810666723642498, 0.00048544720630161464, 0.00048213248373940587, 0.00042828344157896936]]	0.555561
VALL22-1_SAMEA10740465_MAG_00000127#VALL22-1_SAMEA10740465_MAG_00000127-scaffold_1INDEX1_12	MQRIRNIDEIIEGTLNESKINDKRHSEDFLRESNKKLNDYSGDFLWCLYGRDEKQKDRYIKKTLDKRKKLFFQKIQSEGVYFCPYCGKHAIMHYTWEDEKFKRLYDIEHFLPRSRYSSLSINLYNWLPACMACNQRLKADKDPLDYISTYMFRVVPITRHFLARSASSVLSNPLAVPLTQTLLSRYNSNFIFHPYFWICKSDIDHRLIDQDIDFDSKVSFIKKTNNHIEKREFIFDCWHNFFELDKIYFSSEDTFQIFHFIYDKYTKIKDEYQRFKKNTKSIEAFIEYFFASYYPKDEQDILKYSNGKYKKDLIQYMRQLLESWEKDLYNK	[[0.0826471671462059, 0.01004229485988617, 0.11670459061861038, 0.07099495828151703], [0.4969480335712433, 0.016163552179932594, 0.1688561886548996, 0.05325222760438919], [0.7133041024208069, 0.04149055480957031, 0.10092408210039139, 0.05830713361501694], [0.03962758183479309, 0.017032023519277573, 0.016314182430505753, 0.033226411789655685], [0.16756607592105865, 0.017435548827052116, 0.05640328675508499, 0.09129121154546738], [0.051585324108600616, 0.026323696598410606, 0.020616643130779266, 0.07288510352373123], [0.09592434018850327, 0.02264619804918766, 0.03012641705572605, 0.07382340729236603], [0.14417289197444916, 0.02670294977724552, 0.03699783608317375, 0.0803401917219162], [0.1536547690629959, 0.035806309431791306, 0.023727376013994217, 0.13238312304019928], [0.12716636061668396, 0.02482909895479679, 0.03253001347184181, 0.10654808580875397]]	0.762234
VALL22-1_SAMEA10740465_MAG_00000141#VALL22-1_SAMEA10740465_MAG_00000141-scaffold_87INDEX1_5	MQMGRDMYTGEEIDLGRLYDDNLYDIDHIYPRHYVKDDSIMNNLVLVNRQANQHIKKDLYPIPEQIKVNPKVQELWNTLHRQKLITDEKYTRLISNTPFTEKQLGDFIARQLVETGQGTKGIATLLEQLFTDTDIVYAKATNVSDFRRDNGFLKSRLVNDFHHAQDAYLNIVVGNVYYTKFTRNPWNFIRKDYDKDKEKNRYNLAKMFEWDVIRGSETAWIAERKDEKGTIATVRKMMQKNTPLMTRMNFEQHGELTKKTTLYSAKKAKLESYLPLKTSDTKMKDVTKYGGFTSVTIAYYFIVHHKEGKKENVTVEGLPLYCKEKVERETNGLERYCEEVLGYGEVNIIRRKLKIQSLLEINGYQVHLSGKSENRLLLRNAMSLYLPENWTTYIKKLEKAVNMQIFEEVVTPEQNIKLYDILADKHSNAVYSKRPNAFGQKLLDGKEKFVVLDLEQQCEVLLQILQLTRIGTTETNLKLIGESDRSGIISISKHLKAADRPAVISQSATGLYEKKEWIFTEKADR	[[0.038694094866514206, 0.014128328301012516, 0.019371721893548965, 0.03213378041982651], [0.6008818745613098, 0.03577578440308571, 0.13205230236053467, 0.04680544510483742], [0.7736653089523315, 0.016146691516041756, 0.20860983431339264, 0.021010152995586395], [0.44102615118026733, 0.0366859957575798, 0.06255137920379639, 0.10220787674188614], [0.15443697571754456, 0.05523084104061127, 0.03913244977593422, 0.037277109920978546], [0.05755564570426941, 0.4060651361942291, 0.04322672635316849, 0.09435504674911499], [0.01060456968843937, 0.0057891602627933025, 0.00772347254678607, 0.00841478817164898], [0.022993585094809532, 0.013884361833333969, 0.0203317329287529, 0.037970948964357376], [0.0278259739279747, 0.014966882765293121, 0.015105435624718666, 0.033787112683057785], [0.06207938492298126, 0.023168141022324562, 0.024867521598935127, 0.07830893248319626]]	0.702566
VALL22-1_SAMEA10740466_MAG_00000020#VALL22-1_SAMEA10740466_MAG_00000020-scaffold_37INDEX1_15	NIVDTAYAERVVLNTLQDYFRANEISTVVNTVKGNLTHMFRNKIHLDKERSDIDTGDAHHAIDALIIASLKVFRRFGEILDKRPETIIDEETGEVLEIIEDKKFFDPRYIEIVHKLSLIEKDVTKFSYKIDTKPNRQVADETIYSTRNINGEDLVVKKYKNIYEEKFVTLANDILENNVEKYLMYRNSPETFKYISDIVLHYAKEYHDDEKLMKNGLFVKNPLNRYYEEHHEYLHKPSKYNNGPAIISMKYTDGRLGNKIDISKNYSVDTEKKKVVLQQISAYRTDFYYSSTEGYKFVTVRYSSVYYSSAQGLYVIDKDWYESQKKAKKIDDSFEFCFSMHRDELIRIKKEGEDMMWRFTATNDDLRNKIEVKPIGYKINKQLMPAIGKKILLLEKYATDVCGNLYKVTNQELKLEFK	[[0.09737464040517807, 0.0209403894841671, 0.038967814296483994, 0.1303299516439438], [0.0992092415690422, 0.06092304736375809, 0.024802381172776222, 0.26736292243003845], [0.5758943557739258, 0.045085929334163666, 0.028995579108595848, 0.14942193031311035], [0.21817892789840698, 0.038543131202459335, 0.02410561963915825, 0.14757364988327026], [0.45258912444114685, 0.03256148099899292, 0.0713169127702713, 0.09911360591650009], [0.1286102533340454, 0.029171548783779144, 0.03834144026041031, 0.05495087057352066], [0.024317823350429535, 0.02505776286125183, 0.014168362133204937, 0.042886823415756226], [0.048642657697200775, 0.023349586874246597, 0.02014252357184887, 0.06353449821472168], [0.06104360148310661, 0.025039225816726685, 0.025114692747592926, 0.0858561173081398], [0.06610485911369324, 0.024358075112104416, 0.025913693010807037, 0.08691515773534775]]	0.593166
VALL22-1_SAMEA10740467_MAG_00000048#VALL22-1_SAMEA10740467_MAG_00000048-scaffold_30INDEX1_3	MNNTENYILGLDLGTNSIGWAVINDAQNLGETPEIIDLGVRINPLTTNEKEGFTQGKAISTNAGRTISRGMRRNNQRYKLRRLNLINILKNNNIINNETILGENGQNTTFELLKLRAKAAKEQVSLKDFGRILLKINKKRGYKSNRKAQDNDEGQLIDGMAIAKILHNENLTPGQLSLRLVNEGKKVLPTYYRSDLQAEFDKIWEFQKQFHPDILTDELYTELIGKTKKTTIDYFQKYNINPAEYKYSNQSEKIKVPLQLRVDAISKEISLENLALVIIEINGNISNSSGLLGSISDRSKELYFSEQTIGEYLYAQLENNPHTSLKNQVFYRQDYIREFETIWETQANFHPELTIEXXXXLKSQKGLVSFCEFESKEIETDNDGKKSTKIIGARVAPKSSPLFQEFKIWQILNNILIRRKGVKKRTAEKVSQQNLFNKEVSIFELNLEQKELLFEELNLKDCLTSDNCLKILGYSNKEWEMNYSKDAKIEGNATNKAFYDAYLQILEIEGYESDFIKNNDALKIKERIFTIFNELGIDTKILDFDAELSGKDFEKQPAYQLWHLLYSYESDNSPSGNERLYSRLEQKFGFKREHSEILANVKLLADYGSLSTKAIRKIYPYIRENKFSEACELAGYRHSKHSITKEEIDNKALKETLTILKKNSLRQPVIEKILNQMINVVNELIYKYSEKDDEGNIVKYHKFREIHIELARELKKSAKERSEMQTQINKSTKENKKITKILQEDFSIMYPTKKDIIKYRLWLELSPIGYRDLYTNKEIKKELLFSKNNTIEIEHIIPKARLFDDSFSNKTLAFSNINKLKGDNTAIDFISNTYNSDLDNYIERVETLYKAKTISKAKYLKLLKKTSEIGDGFIERDLRETQYIAKKAKDILSQITKNIVSTSGSITDKLREDWGLIDIMKELNLPKYRALGLTEMQERKHGHKVETIIDWTKRNDHRHHAMDALTVAFTKLSYIQYLNHLNARKDESDKKHASVIKTQNNEMTKVIDHNGQEKRVFKEPMPKFRKIAKEYLENILISHKAKNKVITININKAKNKVTSEIIDKNGNKKTIKGQITKTPRGQLHKETIYGTYQYYETKEVKISSILNKETINKVANPLYKSLLLKRLEENNNDPKKAFSGKNSINKNPIFLDKNKTKTMPDSVKLAWLETGYSIRKDVNPSNFDSEKSIEKVLDKNIRNILIQRLDEYNGDPTKAFSNLDKNPIWLNKEKGISIKRVTITGVSNTEPIHYKKDHLGNFILNDKGDKIPVDYIQTGNNHHIAVYKDDKGVLQEQVISFYEAVERANQGEPIINKTYKQEEGWKFLFTMKQNEMFVFPSDDFNPNDIDLLDRKNKKEISKHLFRVQKISSKNYMFRHHLESTLQDNKELENIVFKLIRNLKPLTNIVKVRINHLGDIVSVGEY	[[0.05754517391324043, 0.015582331456243992, 0.040922924876213074, 0.02823503501713276], [1.1323010921478271, 0.024480711668729782, 0.10757913440465927, 0.030948229134082794], [0.823722779750824, 0.014545422978699207, 0.16188982129096985, 0.041905373334884644], [0.16732311248779297, 0.03264264389872551, 0.028424642980098724, 0.26720336079597473], [0.5014266967773438, 0.034472864121198654, 0.06246332451701164, 0.1101304292678833], [0.09814338386058807, 0.09227024018764496, 0.016053233295679092, 0.04262173920869827], [0.023289259523153305, 0.013517075218260288, 0.014380158856511116, 0.0303320474922657], [0.08869485557079315, 0.021832039579749107, 0.030128519982099533, 0.08438318967819214], [0.06210503354668617, 0.023930640891194344, 0.022279294207692146, 0.07096720486879349], [0.08470435440540314, 0.022613821551203728, 0.02735201269388199, 0.06995080411434174]]	0.757982
VALL22-1_SAMEA10740468_MAG_00000022#VALL22-1_SAMEA10740468_MAG_00000022-scaffold_2INDEX3_1	MAVTLPKDDVRYKVGIDVGLNSIGFCAVEVDDDDCPIRLLNSLVFRHDAGVDPASRKAALTRKNVSGVARRNRRAKRETKKRLVALDRLLSEEFGWPLPNLEEYPDPYEPWHVRARLLDGYIADDAKRKEMLSIAMRHIARHRGWRNPYMKPASLASLPYPSEFLTNLNQDVSRVIGRKFASDATQGQLVDAFILGSLRLAATPALQVPEEPEKDSSKNKPRDIVLGRVRGDKGVIEGKLHQSDNAEEIRRICATQEVPQDQVERLIEAVFKAKNPREVGAANKLVGHDELPGQEKYIRAERAHPAFQKFNIVATLTNLRINEAGSKRRLSSKELQMLTNYLSNVGPKDEVTWFDVAEKLKIDRSDLQGTARASYDGQAALKYPPIDVTSVSIKKNKVKALKDWWKQASEDQRGQLIDYLSNSDRLDTPKTDDELDDLTKLTQSFSEKDLEELEKISLPTGRAAYSVNSLTRLTNLMLEEGIDLHEARKRLFNIGNDWKPAPEPINSPVGNPAVDRVLKQVARWIDAATERWGIPASVNVEHVREGLVSEKVVRELIRDNEARHKKNMEVAEATAKRLGLSGPVHRSHTIKYFALRRQNCQCLYCGTKISFETAEMDHIVPRTNGGSNNKRSNLAAVCRTCNASKSNIPFAVWVSSGKAGPGVSLEGAKERVNSLLLEKDDLQKEDDSLVEIYSKKESKNFRKEIIARLESKKPDEEFDGRSLESVAWMAVELHERILGYYENLLKDTGQKAPQVGVYRGAITAEARKASGFENRVELLGGKGKTRLDRRHHAMDALVIALMNQSVSKLLSWRMQLRDSQRISGMQETWKEFHGSNRDEYRRWNAWTNAMRIAVELFNDALEKDEVHFSENKRLGISLAKAHDDTIKSLCSYALGDALSAELIDRAETPALWTALTKQPDFDVKNGLPEDPTRCITVNGKQFGPTDEVNFFASGAPA	[[0.03141371160745621, 0.10718560963869095, 0.16692546010017395, 0.030956370756030083], [0.040894683450460434, 0.07838790863752365, 0.025122998282313347, 0.02585493214428425], [0.18753254413604736, 0.016843020915985107, 1.0219595432281494, 0.0072813816368579865], [0.015933534130454063, 0.1741081178188324, 0.08119139075279236, 0.06838776916265488], [0.018246719613671303, 0.05582042783498764, 0.032686617225408554, 0.023927902802824974], [0.1385594606399536, 0.3985027074813843, 0.0421314463019371, 0.03418903425335884], [0.04346887022256851, 0.8571287989616394, 0.06497295945882797, 0.07885836809873581], [0.026905028149485588, 0.03801672160625458, 0.07348346710205078, 0.02286236733198166], [0.016057128086686134, 0.036466144025325775, 0.027854623273015022, 0.015366775915026665], [0.019786154851317406, 0.06063934788107872, 0.04055609926581383, 0.022928331047296524]]	0.697061
VALL22-1_SAMEA10740468_MAG_00000136#VALL22-1_SAMEA10740468_MAG_00000136-scaffold_23INDEX1_13	MKKRILGLDTGTNSLGWAVVDRDEYDNYTLVKHGSLIFQEGVKIEKKVESSKAAERTGYRSLRKHYFRRRLRKIEVLRVLIKHNLCPYLSEELLHAWHVHKTYPKTDDFMLWQRTSDNDDKNPYYYRHLCLHQKLDLERQDERYILGRAFYHLAQRRGFLSNRLDSTPEQETGKVQKGISDLTREMEAAGCEYLGDFFYQIYSDPNNHEPIRTRYTDREQHYKKEFHAICEMQQLSQDLVTELDKALYFQRPLKSQRKGVGKCTFEPKCPRCAESHPDFEEFRMLSFINNIKIKTPRDLELRCLSLEEKEKIRSLFYRVSKPNFDFEDIAKALAGKGQYQYIKDVSDKPYKFNYRMTQGVPACPTTAQLIKIFGDDWKDAIAETYRLNNTRFGQKSVAQMVDDMLNVLSTFSSDSKLQLWAEKNLQLNEEQCKKFAGIKLSHGFAALSLKAIHKILPFLRQGYIYSHAVELANIPTIVGEEIWNNIDKQRFIVRNIQDMLLYQDQCTKDFCIKDFLLDNFNLNPGTVDKLYHPSMIETYKDAEQKEGIYQLGSPRTNAIRNPMAMRSLHEMRKVINQLLREKIIDSNTEVHVEYARGLNDANMRKAIADYQRGQDKKHQNYEKSIKDLYFQETGKNIDPTETDIRKFELWEEQNHKCLYTGAEIGIADFLGDNPKYDIEHTIPRSVGGDSIMENLTLCDSRYNRDIKKAKMPSELANHEEILTRIEGWKKNYETLTYQIDKCRTHAGMSKEQKDPIIQKRHRLKIERNYWKDKYERFTMTEPPSDFSRRQGAGIGLISKYAGLYLKSLFHDPKNRNKSRVFTVKGTTTAEFRRMWGLQNEYEKKSRDNHCHHCIDAITIACIGKKQYEEMASFYHDEELYDDGRGKKPQFRKPWPTFTEDVLNLEKSLIVVHDTPNNMPKKARKYVRTANGKFIAKGDCARGSLHKETYYGAIERDGEIKYVVRKALTSFEKEADIDNIVDDTVREIVREAVRGKTFKEVIAQPIYMNKEKGILIKKVRCKAPKVLKIFSVKPCRDTSFHQYKKDIYVANDRNYMMAIYEKGADKKIGFEIVKNIEAANFYKKSMDREDYPCLVPQIKNGAKIKYCLKCGMAVLLYQNDAEEIDFNNMEDIMKRLYYITGLSLSESYGMVTLTHAQEARDKLDIQKGAFKMGEIYRPKINLRQTQFQGLIEGVDFNINILGDIKPLNK	[[0.006985123734921217, 0.00546716433018446, 0.004374922718852758, 0.005008811596781015], [0.05742263048887253, 0.02230454608798027, 0.021316805854439735, 0.029799917712807655], [0.2510218918323517, 0.059372495859861374, 0.0485449880361557, 0.054313670843839645], [0.010665230453014374, 0.011773736216127872, 0.006281733512878418, 0.011999158188700676], [0.05473491922020912, 0.060814112424850464, 0.015903808176517487, 0.02965172380208969], [0.08991935104131699, 1.2738749980926514, 0.022194020450115204, 0.02615651860833168], [0.052609387785196304, 1.2036168575286865, 0.016031863167881966, 0.07966174185276031], [0.41345492005348206, 0.032805416733026505, 0.1146741509437561, 0.057281702756881714], [0.027898896485567093, 0.01798233762383461, 0.010676535777747631, 0.024147478863596916], [0.029252871870994568, 0.01948913186788559, 0.010979175567626953, 0.027667541056871414]]	0.525946
VALL22-1_SAMEA10740469_MAG_00000011#VALL22-1_SAMEA10740469_MAG_00000011-scaffold_22INDEX1_5	MSNKPYSIGLDIGTNSVGWAVITDDYKVPSKKMKVLGNTDKHFIKKNLIGALLFDEGTTAEDRRLKRTARRRYTRRKNRLRYLQEIFAEEISKLDSGFFHRLDDSFLIPEDKRGSKYPIFATLAEEKEYHKQFPTIYHLRKQLADSKEKADLRLIYLALAHMIKYRGHFLYEDTFDIKNNDIQKIFSEFISIYDNTFEGSSLSGQNAQVEAIFTDKISKSAKRERVLKLFPDEKSTGLFSEFLKLIVGNQADFKKHFELEEKAPLQFSKDTFDEDLENLLGQIGDGFADLFLVAKKLYDAILLSGILTVTDPSTKAPLSASMIERYENHQKDLAALKQFIKNNLPAKKYVEVFSDQSKDGYAGYVDGKTTQEAFYKYIKNFLSKFEGADYFLEKIDREDFLRKQRTFDNGSIPHQIHLQEMNAVLRRQGEHYPFLKDNKEKIEKILTFRIPYYVGPLARGNRDFAWLTRNSDQAIRPWNFEEIVDKASSAEEFINKMTNYDLYLPEEKVLPKHSLLYETFAVYNELTKVKFIAEGLRDYQFLDSGQKKQIVNQLFKEKRKVTEKDIIHYLHNVDGYDGIELKGIEKQFNASLSTYHDLLKIIKDKEFMDDPKNEAILENIVHTLTIFEDREMIKQRLAQYTSIFDEKVIKALTRRHYTGWGKLSAKLINGIHDKKSGKTILDYLIDDGYSNRNFMQLIHDDGLSFKEIIQKAQVIGKTNDVKQVIQELPGSPAIKKGILQSIKIVDELVKVMGHAPESIVIEMARENQTTARGKKNSQQRYKRIEDALKNLAPGLDSNILKEHPTDNIQLQNDRLFLYYLQNGRDMYTGKPLDINQLSSYDIDHIIPQAFIKDDSLDNRVLTSSKDNRGKSDNVPSLEVVQKRKAFWQQLLDSKLISERKFNNLTKAERERDGLNELDKVGFIKRQLVETRQITKHVAQILDARFNKEVTEKDKKNRNVKIITLKSNLVSNFRKEFRLYKVREINDYHHAHDAYLNAVVAKAILKKYPKLEPEFVYGDYQKNDLKRYISRSKDPKDIEKATEKYFFYSNLLNFFKEEVHYADGTIVKRENIEYSKDTGEIAWNKEKDFATIKKVLSYPQVNIVKKREVQTGGFSKESILPKGNSDKLIPRKTKDILWDTTKYGGFDSPVIAYSILLIADIEKGKAKKLKTVKTLVGITIMEKAAFEENPITFLENKGYHNVRKENILCLPKYSLFELENGRRRLLASAKELQKGNEIVLPVYLTTLLYHSKNVHKLDEPEHLEYIQKHRNEFKDLLNLVSEFSQKNVLADANLEKIQNLYADNEQADIEILANSFINLLTFTALGAPATFKFFGKDVDRKRYTTVSEILNATLIHQSITGLYETRIDLSKLGED	[[0.04877233877778053, 0.027701444923877716, 0.019417697563767433, 0.07147607207298279], [0.09252419322729111, 0.013008455745875835, 1.2771409749984741, 0.03402193635702133], [0.06063500791788101, 0.017322663217782974, 1.4559104442596436, 0.02480328641831875], [0.08093961328268051, 0.03340208902955055, 0.017917845398187637, 0.06875510513782501], [0.03511561453342438, 0.014134437777101994, 0.01748456060886383, 0.031844183802604675], [0.025636231526732445, 0.011068898253142834, 0.014462899416685104, 0.02137366123497486], [0.032537806779146194, 0.012800724245607853, 0.0173675287514925, 0.02802487090229988], [0.033775586634874344, 0.012510662898421288, 0.019304828718304634, 0.030439607799053192], [0.019146615639328957, 0.010199641808867455, 0.010237060487270355, 0.016419291496276855], [0.03678544983267784, 0.01572030782699585, 0.020250415429472923, 0.04406033828854561]]	0.824008
VALL22-1_SAMEA10740470_MAG_00000031#VALL22-1_SAMEA10740470_MAG_00000031-scaffold_7INDEX1_23	VRLGLLKSYFSEEIAKIDPNFFIRLENSKYFLEDKDERVRTKNGVFNDDTYKDVDYYREYPTIFHLRKALLDIDSTGEKYDVRLVYLALSNMFKHRGHFLLNAEGDALNTEQVDLVYQEILDRLKNDYEIIIEQKPVQQVIAIIGSTDIGRKKKHEELQKLFEVAKKDRRANELLKCLCGLSINAKLIFDEKTEEKVTICFNDFSYTDKISELMEQLTEEEYTLIEQLKSIYDYAVLAGTLKGYDYLSCARVELYEKHKKDLKLLKALYRKYKTEEEYNKMFRSNLEGTYSAYVNSLNSTDAIFKSDEAVEGSKYRRNMNKRKSENIYATIKKAFTDITEDKDVGFVLEQIEKEQFLPKQLTGANGVIPNQVHKKEMERILNNAENYLPFLKNKDESGLTVSERIIRLFTFQIPYYVGPLGENSKTGWIVRKEKGAILPWNINEKVDMSATSEAFIGNLIRTCTYIHDEKVMPKASLAYERYCVLNEINNLCIDGERIDTKLKQQIYEDCFMKGKRVTKKQLCSYLVAQNAIHSEEQLTGIDKNINNSLSSYGKMYAIFGERLKEDAILAAAEDIIYWGTIFGDSKKMLKQRLKKYVEEGIIDENQLKRILGYKFKDWGRFSKAILTLSGCDKSTGEIITLGQAMWEYSLNFMELINSEEFTFKEELEKHTTDAMKSLSEFTYEDLEDSYFSVPVKRMIWQTLLVVREIEKVMGYAPKRIFVEMTRTEEEKGDNGRKESRGNQLLELYKSIKNTESHNWKEEIATADKDGKLRSKKLFLYYMQMGRDMYTGEEIDLGRLYDDNLYDIDHIYPRHYVKDDSIMNNLVLVNKRANQDIKKDFYPIPEQIKANPKVRELWDTLHKQKLITDEKYARLSANTAFTEKQLGDFIARQLVETGQGTKGVADLLEQLFKDTDIVYAKATNVSDFRRDNGLLKSRLINDFHHAQDAYLNIVVGNVYYTKFTRNPWNFIRKDYEKDKEKNRYNLARMFDWNVVRGSEIAWIAGRKDEKGTIATVRKMMQKNTPLMTRMNFEQHGAIANATLYSAKKAKVENYIPLKTSDERMKDVTKYGGFTSATIAYYFIVHHKEGKKENVSIEGLPLHCKTKVEQDANGLEKYCEEVLGYSEVNILRRKLKIQSLLEFNGYQVHLSGKTGDRLILRNAMNLCLPAKWVTYIKKLEKAVNVQIFEEVITSGENIKLYDILTDKHANTVYAKRPNAYGQKLLADRETFVALQLKQQCEALLQMLQLTKIGSTETNLLLIGESEHSGKILISKNLKTSDRPAIISQSATGLYEKKEWIFDDKVK	[[0.019786858931183815, 0.009424859657883644, 0.011763221584260464, 0.013823914341628551], [0.5724576115608215, 0.026255730539560318, 0.19568689167499542, 0.02732122130692005], [0.8968755006790161, 0.01939208433032036, 0.18551446497440338, 0.0174449123442173], [1.010828971862793, 0.02078680507838726, 0.12521211802959442, 0.03802696242928505], [0.6263993382453918, 0.06376437097787857, 0.09192795306444168, 0.045734256505966187], [0.04722181335091591, 0.5801037549972534, 0.02519811876118183, 0.15378765761852264], [0.028126878663897514, 0.011106460355222225, 0.01698772795498371, 0.019244225695729256], [0.029469436034560204, 0.011414146982133389, 0.021454837173223495, 0.03284419700503349], [0.025976520031690598, 0.015272595919668674, 0.012594230473041534, 0.02911893092095852], [0.046329863369464874, 0.018877046182751656, 0.01984005980193615, 0.049342915415763855]]	0.811759
VALL22-1_SAMEA10740470_MAG_00000081#VALL22-1_SAMEA10740470_MAG_00000081-scaffold_6INDEX1_22	KMKKLLLEDIPEKMVARQMNDTRYISKYISEILSRIVRSDERDEGVNSKNVILCTGKITSALKQDWGVNDVWNDLILPRFERMNALTQSTLFTTYNEKFQKYLPTVPMEYSNGFQKKRIDHRHHAMDAIIIACATREHINYINNQHALEKGKSKQEKQKSRIDLRTILCEKKYNDNAEENYSWIFKKPWAHFTQEVRTALEGIVVSFKQNLRVINKATNYYERWVEENGRYIKKMVKQEGTNWAIRKPLHKETVSGKITLEREKVSKGKILTATRKAIDSTFTEKVIEGITDTGIQKILLNYLKFKKSPEIAFSPEGLEELNKNIALYNDGKPHKPIRKVRIFEQGSKFPLGEVGNKASKYVEAAKGTNLYFGIYQGKDKRSFATIPLNEVIERQKQGRSSVPEYNEKGDPLLFSLSPNDLVYVPIEGEIIEDIDFQNLSKEQKERIYKIVSFTKRRVYGIPNRVAVSIVNKMEYTQLNKIEFIKEKEICIKLKVDRLGNLSKAGV	[[0.10518081486225128, 0.021466678008437157, 0.03485440835356712, 0.10862824320793152], [0.026596589013934135, 0.013987177051603794, 0.012375847436487675, 0.024860195815563202], [0.36023011803627014, 0.057101551443338394, 0.053203221410512924, 0.07422526925802231], [0.6865411400794983, 0.048454321920871735, 0.0536348819732666, 0.0987347885966301], [0.3376608192920685, 0.03169110789895058, 0.09299296140670776, 0.06584013253450394], [0.05087544023990631, 0.3936595916748047, 0.020479755476117134, 0.15770599246025085], [0.19540812075138092, 0.03771468997001648, 0.03069010004401207, 0.10156314074993134], [0.08488684892654419, 0.02454543113708496, 0.02770395763218403, 0.0941542312502861], [0.19537974894046783, 0.034122977405786514, 0.030994098633527756, 0.11482066661119461], [0.11474637687206268, 0.02667180262506008, 0.028825806453824043, 0.0966978594660759]]	0.627492
VALL22-1_SAMEA10740470_MAG_00000094#VALL22-1_SAMEA10740470_MAG_00000094-scaffold_21INDEX2_1	KNKDRTMKRSARRGLDRYQQRRAKLSRLLCEFGLGFPRPLMSLSPLALWGLRADAATEGKVISLAELGRVLYHLNQKRGYRHSKSDESSKQDTEYVAAVKTRYAELKNESLTIGQYMYRYLSASAERGADALSCVHYRVKDQVYPREAYMEEFDRIMVVQQKAYPDVLTSVVLQKLRDCIFFQRPLKSCKHLVSYCEFERKTKEVQIPVVGADGTTSYKTKIVDIGPKVAPVSSPLAEVCRLWESINNIRIYYPDGTVYPLSLEHKQAFFNKLQESESLKFSDAKKIIGAKAKDKLWCNDLLKSGIKGNRTTATLRKLIEDYPQYKALLRFDLKQEDSCRVDLSTGEVLPLISVSYLNEPLYKLWHILYSVAEREAMGNALRKQLGIEQGDLDKGLLDACMKIDFTKQGYCNKSAKFMCKLLPYLQQGYMYSEAADLAGYKHSDSKTKEELEHRALKPRIELLPKNSLRQPIVEKVLNQMINLVNALKDKYGEIDEVRVELARELKMGREERKKYSTRNSKNEDDNKRVAKAIAEYGTPTKNRIQKYKLWEEANYECIYCGKQIGLANLFSDGEAEIEHIIPRSVLYDDSMSNKTCACRSCNKAKNNRAAMDWILTQTEEFQTKYFNRLEGLVATKRLSNGKRQRLMTLLKDIPEDFIERHLRLTQYISRKATEILKDGIRYVWSSEGSVTSTLRHLWGYDKVLEDLNFERYKSMGETQTVLVKRGSAEQEVERIKEWNKRKDHRHHAIDALVVACTRQSYIQRLNRLSSEEDRQSMLSELGSSYAPSKEERMQLLDKWLAAQPHFSVQAVRDYVRGILVSFRPDRRTYTKSRNKVKIKGRVSLQTGILTPRGALSEETIYGAIHVDGSKKIVYKCRLEKLQAKDVSSIVDKGIQRIVKARLEAYNNDAKKAFAEPLYSDAAQTKQIRSVRCFTGRVREKMIPLRRNDAGEEIAFVAPGSNHHVAFYRDSEGVLQEAVVSFYQAIERAKYQLPMIIKDPRAVVEEALERNVPDSVLSALPHSSWTFVESLQKNEMFLIGLNDDEITRAIKEDDRATLNDHLYRVQKYASKDYCFRYHLETQLDDIKGGNIPKFYRVQSLKAYLELNPRKVRVDLLGNLILME	[[0.005275385919958353, 0.0051412698812782764, 0.00628116587176919, 0.0038650953210890293], [0.2806466221809387, 0.029834376648068428, 0.3224877417087555, 0.014717405661940575], [0.35525885224342346, 0.01681102067232132, 0.25351202487945557, 0.02934391424059868], [0.0332067534327507, 0.01069534569978714, 0.027763603255152702, 0.032352399080991745], [0.08018157631158829, 0.8194518089294434, 0.02265099436044693, 0.09524755924940109], [0.03352060541510582, 0.09937731921672821, 0.03952222689986229, 1.0358814001083374], [0.030220825225114822, 0.012231976725161076, 0.043837305158376694, 0.03133600577712059], [0.017951028421521187, 0.015813814476132393, 0.015467870980501175, 0.033149875700473785], [0.0150653887540102, 0.012127925641834736, 0.010019605979323387, 0.021268697455525398], [0.005046478472650051, 0.003990377299487591, 0.0036367098800837994, 0.005342643242329359]]	0.714685
VALL22-1_SAMEA10740472_MAG_00000059#VALL22-1_SAMEA10740472_MAG_00000059-scaffold_19INDEX1_4	MGYILGLDIGVASVGYAIIDENYNVLINGVRLFREGTAEENIARRGFRSSRRGVRRSRHRLDRLKELLSNVLGRSGDQSYTNLYEIRVRGLSNKLSPDELIATIIQLAKHRGIFYLSPEDLAAEEGSNRSSADIIRNNENKLKAGIYPCHVQLEKLNTTGTVRGIENKFTHESYRSELIKLLEVQSEFYPKLKEMVEDILCIYDSKREYYEGPGSYKSPTPYGSYQLDESGNVIKINLIDKMRGKCTYFPDELRAPKWSYSACLFNLLNDLNNLTIQGIKITEAQKQELINEYVNKGKSVTIPAIAKVCGVKKEDIFGFRIDKSEKPIFTKFEGYNELLKIAKSVNEEAIIEGNKQLVDDISEILTKEKSIEFRERKLVDDLKLSASLAKEIAKSGGFTTYHSLSFKAINLILDDLLRTSKNQMELYTEAGIKPYNHNFSQNNQLRANLSDWIVSPVVKRSINETIKVFNALRKYLKTQNGDDAEFSDVVVELAREKNSQEKKDLIKKIQKANEEKRYKIMELVENRKLTRAEFERISLLLEQDFKCAYSLKPIELSDVFKAGLLEVDHIIPLSISLSDAQSNKVLVYQKENQVKGQQSPFQYFSSGKTKITFERFKEYVTKNSNFSNAKKRNLLYLGNPVEDMKGFIDRNLVDTRYASRETYNLLKSFFTYHNINTKIKVINGSATSYFRKKAYLSKNREETYAHHAQDAMIIAGFANTKLMKFFSKIGAFSESLNNKEYIVEIDGNIINSETGEVLEQELFDKLENVSNYIQFLKRIESIEPLYSHKVDRKPNRALYDQQIKATRSFVEADKEVTYIITKYSDIYNTGTGNAGSKLKKMILESPDKLLMYHHDPKTFEIFQKIVEQYGDESNPFAAYKEYHGLIRKYSKKGNGPIIESVKFRDKQLGSHRVNTKQNGYNKSVFLKIKSLRTDVYQDGENYLVLNVPYDMVSFVNGRYIIDRDKYNKSKQDQKIPESAIFVTSLYRGDYITYEENGEIVECIFKCINNEKAHKIEISYVNRPTDKQVMKGIKTSIKNLTKYNVDVLGNKYKVTDEKLEFDVTI	[[0.06226710230112076, 0.014259280636906624, 0.03617404028773308, 0.04115767404437065], [0.04036750644445419, 0.20733024179935455, 0.008409944362938404, 0.6519254446029663], [1.6441924571990967, 0.010322978720068932, 0.026431230828166008, 0.02862943895161152], [1.570183277130127, 0.009938782081007957, 0.056958574801683426, 0.01597386598587036], [0.6462695002555847, 0.015970995649695396, 0.22921155393123627, 0.022230489179491997], [0.1002359613776207, 0.08925985544919968, 0.02115081064403057, 0.03330644965171814], [0.055603861808776855, 0.06011606380343437, 0.012317664921283722, 0.08547373116016388], [0.044025469571352005, 0.02054864540696144, 0.017082244157791138, 0.04619777202606201], [0.052217014133930206, 0.01692311465740204, 0.022693607956171036, 0.041126228868961334], [0.047877199947834015, 0.018772181123495102, 0.019083987921476364, 0.04388723522424698]]	0.869494
VALL22-1_SAMEA10740472_MAG_00000063#VALL22-1_SAMEA10740472_MAG_00000063-scaffold_6INDEX1_10	MAQKSSYSPKKYSLGLDIGTSSIGWAVLDLDKKRIHDLGVRIFERPEDPQNGDSLAKPRRDARSARRRLKRRRQRLNHLKQFFVDQNILTKDQVEEVLNYKSDFNKLDVYELRSKALAEELSPEELLKVLYQIAKRRGFKSNRKVVEESDKEGGRVTSALKTNEKFLADNNYTTVGEALSRDEKFAPHKRNKRDDYTNSFARDDFLCELEAIIKTQRNYALKNVPEPAINELIYGIDDGQVTNVSAIMYQRPFMTKELIEKMVGKCTFEDGEKRAPKASYSFEVFRLASDLSHLVFIPRDASKRQAKRENLEVGLSPEQIKQVIELAKSQKSLTYKKVRSTAGISEDYVPKDVRGKKKDGDEFGEENVFGGLKAYNDIRLALKDLLEDWVKIDNESAINQIAYILTTQKADEGIRDELNLLPISDKAKEAIVKIKPTNFKAFGHLSINALQKITPHILEGMTYDKACEAAGYDFKKQSASLEQITNPVVKRAITQTLKVVRAIERKYGKPYFIKVETARDLAKNFKDRNAIKKENEENQGYNEDIKSIITDGYEASPKTKGGKQLLSHLKEFNVRLNKNADFNGQQIIKVKLYREQNCVCLYSGKPIDFETMLHDDNAYQVDHIIPFSRSNNDGMTNKVLVLTEENQKKGNQTPFEYFGADEKLWKEYVARVGSTYQTREVKKRRQRCWN	[[0.0021120768506079912, 0.0024114788975566626, 0.0017788764089345932, 0.0020529988687485456], [0.0694233700633049, 0.03453540802001953, 0.022113215178251266, 0.027033932507038116], [0.3248370289802551, 0.039539068937301636, 0.13154283165931702, 0.03482275456190109], [0.035588689148426056, 0.3788467347621918, 0.06734300404787064, 0.09066508710384369], [0.023599877953529358, 1.371293067932129, 0.03667479380965233, 0.055878493934869766], [0.08057279884815216, 0.7950286865234375, 0.024424860253930092, 0.09436555206775665], [0.06376325339078903, 0.01582001894712448, 0.05079525709152222, 0.03070734068751335], [0.00794738158583641, 0.005378577392548323, 0.005481392610818148, 0.00808274932205677], [0.011389914900064468, 0.009421020746231079, 0.0070299794897437096, 0.013747076503932476], [0.008318468928337097, 0.005959905218333006, 0.005150513723492622, 0.007923864759504795]]	0.816949
VALL22-1_SAMEA10740472_MAG_00000082#VALL22-1_SAMEA10740472_MAG_00000082-scaffold_2INDEX1_17	MMKNLKYSIGLDIGTSSVGWCVTDEENNIVKKSGKHLWGSRLFDEGQTAADTRTFRGVRRRTERRKNRIRYLQSMLLEDIEKVDENFIPRLQQSNLIKDDKNQFKFNLFEDEEFIDKEYYSEYPTIYHLRNALVTEDQKFDIRLVYLALHHIIKYRGNFLTKGEISDETNAINSDLENIIDYLKENEIELKYPIEKIKEILVNKELTKSEKEKEILSLFDYEKEDKQIIDNLFKAVVGLKFNLNAIFDLEDERKLEFASDNDCDSIAGELNENAEIFYSMKNIYSWIIVESFLDYEDNPDEKEDKTISKAFVIKYDKYHEDLDKLKKVYKKYLNIQQYNKMFRKYESGNYYSYNGKLSEIKKSEKCSNEELCERIKEDLKGFEDKSDVSEIFNDISNENFLIKLNTTDNGEIPYQLHEKELKKILENQSRYYNNIK	[[0.2910914719104767, 0.019295932725071907, 0.03487096354365349, 0.21722710132598877], [0.20221276581287384, 0.01048983819782734, 0.3349260091781616, 0.05073123425245285], [0.13005024194717407, 0.012655439786612988, 1.104548454284668, 0.03277488425374031], [0.21615765988826752, 0.029221901670098305, 0.03774901106953621, 0.11997219920158386], [1.1273770332336426, 0.027502164244651794, 0.03935806825757027, 0.09268791973590851], [0.4106881022453308, 0.033889442682266235, 0.036896053701639175, 0.15304183959960938], [0.4029446840286255, 0.024993306025862694, 0.032469071447849274, 0.1939419060945511], [0.32048678398132324, 0.028770100325345993, 0.043616581708192825, 0.13808661699295044], [0.2776857614517212, 0.030279867351055145, 0.03164871782064438, 0.16479358077049255], [0.2632841467857361, 0.02548389323055744, 0.030957700684666634, 0.1967584788799286]]	0.780285
VALL22-1_SAMEA10740472_MAG_00000148#VALL22-1_SAMEA10740472_MAG_00000148-scaffold_117INDEX1_2	MKRILGLDLGSNSIGWALVQQNFENKQGQIMAAGSRIIPMDQSILGDFEKGNTVSQTAERTAYRSTRRLRERHLLRRERLHRVLHILVFLPPHYDSQIDFSKRYGKFIDDAEPKIAYNKGNFIFMDSFNEMIEDFRKHQPQLFYKKSNGEESKIPYDWTIYYLRKKALSQKITQQELAWLILHFNQKRGYYQLRGEEETEKPNKEVAFHSLKVVKVEAETPNKKGETWYTIHLENGWIYRRTSKISLEDWKGKTHDFIVTTDLNDDGTIKVDKEGKEKRSFRAPDENDWNLLKKKTEHDIDFSGKTVGAYIYDHLLQNPNQKIKGKLVRTIERKYYKDELKAILAKQIALQPEFFTENLLADCIRELYRKNQTQQQTLLSKDFLHLFVEDIIFYQRPLRSQKSTIANCALEKRSYIDKETNERKDVPIKVCAKSNPYYQEFRVLQWLQNLRIYEIETDREVTAEFIETAQNYEALFNFLMSQKEIDNEGLLKYFLLAKNPQIKDKVAKSELRKWITTYRWNYVYDAADNSSKKYPMNETGYELQRYLQKVEGLPANFLTFDITYQLWHLLYSVKDKVEFEKALKKFANKNQLDETSFVESFKNFKPYPNEYGSFSEKAIKKLLPLMRFGNHWDFSCIDVSTQKRIDDLINGVANDEIRTIIREKAEKFQLNNEISFQGLPLWLAQYVVYNRHAEATNIEKWTSVSDLEAYLEDFKQHSLRNPIVEQVVTETLRVVKDIWQQYGEGQANFFDEIHIELGRELKNTAEERYRASKQNQENENTNLRIKKLLAELKEDASIQNVRPYSLVQHDLLKIYEEGVFSSTDEIDEDIQKIRKKAEPNKTELQCYKLWLEQKYRSPYTGEVISLTKLFTEEYEIEHIIPQSRYYDDSLSNKVICESAVNKLKTNQLGLEFIQNHHGEKVRIAGNKEVTIFTEEQYKEFVKKHYAGNSAKQQKLFLNEIPEKMVARQMNDTRYISKYISEILSKIVRSDEKDEGVNSKNVIPCTGKITTALKQDWGFNDIWNELILPRFERMNQLTQTQLFTSYNDRLQKNLPTVPIEYSQGFQKKRIDHRHHAMDALVIACATKEHINYMNNQHALDKSKDKKEKQQSRIDLRTILCEKKNNNWQFKKPWGTFTQEAKEVLEHIVVSFKQNLRVINKATNYYEKWEEKNGVLVKKKVKQEGTNWAIRKPLHKETVSGKIILDRKIGKDKILTATRKAVDITFTEKIISSITDTGIQKILLNYLKYKGSSEVAFSAEGLEELNKNIAKYNDGKKHQPIYKVRIFEEGSKFSLGETGAKTTKYVEAAKGTNLFFGVYQGKGKRTYATIPLNEVIERQKQGLSSVPERNEKGEPLLFSLSPNDLVYVPMEGEATETIDFSNLSKEQKERIYKTVSFTGNECHFVKSTIASLIKSYDAKSKIGELGSLNKLEVTISGDSRIKEVCIKLKVDRLGNITKA	[[0.027457349002361298, 0.011754940263926983, 0.015494349412620068, 0.025277534499764442], [0.017185820266604424, 0.014191724359989166, 0.007712017744779587, 0.01490443479269743], [1.4152923822402954, 0.024395184591412544, 0.049560703337192535, 0.03387589380145073], [1.611092209815979, 0.016545118764042854, 0.029423633590340614, 0.025097791105508804], [1.3958423137664795, 0.029397085309028625, 0.0559510663151741, 0.0264495350420475], [0.12374932318925858, 0.011948958970606327, 0.5425320863723755, 0.08918862789869308], [0.05175293982028961, 0.017713798210024834, 0.02297869883477688, 0.029480986297130585], [0.02173466421663761, 0.016248727217316628, 0.00948904175311327, 0.022595278918743134], [0.03183388710021973, 0.011785008944571018, 0.01852954924106598, 0.02408023551106453], [0.029927683994174004, 0.014086922630667686, 0.014777450822293758, 0.029455970972776413]]	0.756511
VALL22-1_SAMEA10740473_MAG_00000062#VALL22-1_SAMEA10740473_MAG_00000062-scaffold_21INDEX1_4	MEKQEYYLGLDMGTSSVGWAVTNTKYELLRKKGKDMWGIREFDEAKSAAERRTHRINRRRRQRQLVRLGLLKSYFCEEIAKIDPNFFIRLENSKYFLEDKDKRVRTKNGVFNDDNYKDVDYYREYPTIFHLRQALLDIDNTGEKFDVRLVYLALANMFKHRGHFLLNAEGDALNTEQVDLVYQEILDRLENDYEIIIEHKPIQQVTDILGSTDIGRKKKHEELQKLFEVAKKDKRANELLKCLCGLSVNAKLIFDENAEEKVTLRINDFSYTDKISELMEQLTEEEYALIEQLKSIYDYAILAGTLKGYDYLSCVRVELYEKHKKDLKLLKVLYRKYKTEEEYNRMFRSNTDETYSAYVNSFNSTDAILNSKGVVEGSKYRRNMNKRKTENIYATIKKAFKDITEDADVSYILEQIXXXXLNS	[[0.034626130014657974, 0.013231504708528519, 0.01900412142276764, 0.03273668512701988], [0.5573895573616028, 0.022591229528188705, 0.2002086341381073, 0.030027490109205246], [0.5625441074371338, 0.02677207440137863, 0.10831519961357117, 0.0755184143781662], [1.3560997247695923, 0.009840326383709908, 0.06967539340257645, 0.0436604879796505], [0.6032088994979858, 0.04223024100065231, 0.08946269005537033, 0.07036440819501877], [0.04868745058774948, 0.36706551909446716, 0.014541178941726685, 0.1859970986843109], [0.19616463780403137, 0.028051508590579033, 0.05615746229887009, 0.0706581249833107], [0.038809455931186676, 0.014396212063729763, 0.022004803642630577, 0.04216153174638748], [0.06265908479690552, 0.025704946368932724, 0.01834871992468834, 0.053344838321208954], [0.0992826446890831, 0.023094216361641884, 0.03058062680065632, 0.09097927063703537]]	0.736435
VALL22-1_SAMEA10740473_MAG_00000067#VALL22-1_SAMEA10740473_MAG_00000067-scaffold_29INDEX1_3	MLSIITFWLYNYAKRHHQKDLFMTEKSSYSPKKYSLGLDIGTSSVGWAVLDLDKDRIHDLGVRIFEQPENPKNGDSLAKPRRDARSARRHLKRRRQRLNHLKQFFVDQNILTKDRVEEVLNYKSDFNKLDVYGLRARALTEELSPEELLKVLYQITKRRGFKSNRKVVEESDKEGGRVTSALKTNEKFLADNNYTTVGEALSCDEKFALHKRNKRDDYTNSFARDDFLRELELIIKTQRNYALKNVPERTINELIYGINDEQVINVSAIMYQRPFMTKELIEKMVGDCTFEKDEKRAPKASYSFEVFRLTSDLSHLVFIPRDASKRQAKRENLEVRLSSEQINKVIDLAKNQKSLTYKKVRNTAGISEDYVPKDVRGKKKEGDEFGEDNTFGGLKAYSDIRLALKDLPEDWAKIDNESVINQIAYILTTQKADEGIQAELDSLPLSDKAKEAIVKIKPTNFKAFGHLSIKALQKITPHILEGMTYDKACEAAGYNFKKQSASLEQITNPVVKRAIAQTLKVVRAIERKYGKPYFIKVETARDLAKNFKDRKAIENENKENQARNQSIIQTLNENGVVTPTGQQIIKVKLYREQNGVCLYSGKSIDFETMLRDDNAYQVDHIVPFSRSNNDGITNKTLVLTEENQKKGNQTPFEYFGADEKRWKEYVARVESTYKTRDIKTADKTTNAINYKYNGYAMKKKQNLLLQDYKNDSWNVRALNDTRYITRFIQNYLRQMVDFAEGEEKQRVIAPNGTTTAYLRKRWGLAKDRAEDVLHHAKDAAVVAAINPKIVYQANLFSKEQEMKKYLTNVKTIDEKREILLASTNKNTGEITDETTFTKAQRDLAIAEYFKLRSDEETKNRFPSPWPDFSKEVMKRTLKTDIATLQNELRGLDNYDEEFRLDVKPIFVSRMPRRKATAQAHKETIRSPKVKDNDQRTVRMPLSKIKRKDVENSVLKESDKWLYDKLLERLDAHDNNPEKAFAEPVYKNDKKFDKNSKQLSPVSTIKVYSTQPSGFYINNGKAFVNNGSMVRLDVYQKPNKKGKIEHFFVPVYAHQVGKNKPTPTKILPAPKGFTDIDETFTKVCSLYPNDYLRIYLKNEIREGYYVKYNVANGAMQLLPNYATGKNQNTFVQVYGKNAQAIERYDVSVLGDNYRWL	[[0.004044271539896727, 0.002898452803492546, 0.003094053128734231, 0.0030594125855714083], [0.08045656979084015, 0.030828110873699188, 0.06987825781106949, 0.019352786242961884], [0.2604001760482788, 0.026974771171808243, 0.25055333971977234, 0.023952575400471687], [0.044806141406297684, 0.02459575980901718, 0.06790367513895035, 0.14421294629573822], [0.15153691172599792, 0.014103097841143608, 0.38402631878852844, 0.06391465663909912], [0.0372445285320282, 0.05747451260685921, 0.02083486318588257, 1.3774915933609009], [0.1168544590473175, 0.03260846808552742, 0.02832108736038208, 0.16484788060188293], [0.11385748535394669, 0.019338121637701988, 0.050773587077856064, 0.05317665636539459], [0.07220515608787537, 0.0265129916369915, 0.020353564992547035, 0.05017215758562088], [0.03974577412009239, 0.018222985789179802, 0.015556584112346172, 0.0348113551735878]]	0.661557
VALL22-1_SAMEA10740474_MAG_00000010#VALL22-1_SAMEA10740474_MAG_00000010-scaffold_2INDEX1_13	MNGKVLGLDIGISSIGVGIIDKETGEIVHSNSYLFSAANAENNKERRTFRGSRRSTRRKRHRVQRVEDLFEKYGMDIDISTIPLNVNPYEIRVRGLNNELTIEELFIALKNLVKRRGISYLDDVDDSKNISAYKKALEVNKNSLESKTPGQIQLERLENYGQLRGDFTVRDSNGQEIRIMNVFPTSAYQKEAECILRRQSEWNVCINDNFISEYIEILTGKRKYYVGPGNEKSRTDYGIFRKNGETWQNLFSILIGRCSYYPDEYRAAKASYSAQEYNLLNDLNNLIVPTETKKLSTNQKREIVEFVKSKEAVGAAEVLREVAKLVDCKKDEIKGYRVDSKGSAEVHTFEVYRVMKKYLESVEVDSLEKDTFDLLAHILTINTDKESITEAIRSDLQESFNEQQIEELVAFRKTHSNIFNKGWHNFSIKLLRELIPELYATSEEQMTILTRLGKRKREKKTRKTKFIDENLIVEEIYNPVVSKSVRQAIKIIKEATKRYGIFDEIVVEMARDKNEKDAKKQG	[[0.03428628668189049, 0.012272924184799194, 0.01975598931312561, 0.028535934165120125], [0.028386658057570457, 0.021111540496349335, 0.013242527842521667, 0.03887910395860672], [1.1014686822891235, 0.012372573837637901, 0.15519939363002777, 0.01840997114777565], [1.402823805809021, 0.028294537216424942, 0.05002293363213539, 0.0315399207174778], [1.4222793579101562, 0.017578305676579475, 0.05682799220085144, 0.03363585099577904], [1.4286574125289917, 0.0317661352455616, 0.06316650658845901, 0.013484226539731026], [0.24454011023044586, 0.04752962291240692, 0.028870681300759315, 0.10508944094181061], [0.06115204840898514, 0.02047358825802803, 0.02275083027780056, 0.0381799042224884], [0.03164546564221382, 0.013165494427084923, 0.016725769266486168, 0.029638847336173058], [0.052916835993528366, 0.01915138214826584, 0.020127834752202034, 0.03927617892622948]]	0.853257
VALL22-1_SAMEA10740474_MAG_00000018#VALL22-1_SAMEA10740474_MAG_00000018-scaffold_1INDEX1_17	MKEKKNVILGFDLGVGSVGAIVDSETNDIIKLGSRLFNEPELAADRRGFRGIRRLIRRRQYRNDKFYRLILKYKNIFGFGNRKDIEQMFVKLNRKYSNILELKILSLNKQINVQELALLHDYLENRGYFYEDVDSLEEIEKNDVKTTLFPSQILFNFYKKYGTAKSFNSYIDDEFRYNFSNKNLYELNKLFEIQKTDANFINDYLKIFTAIRPYAKGPGSINSYSEYGRFKYKDNKLVEAYSNIWEKTIGKCSIFPLELRAAKNCASHEIFNILNELNNLKNTIYPDRLTKRK	[[0.08264832198619843, 0.02079819142818451, 0.02985883504152298, 0.05418011173605919], [0.10155218839645386, 0.021528666839003563, 0.03393712267279625, 0.0676315575838089], [0.13607105612754822, 0.010483893565833569, 1.1533622741699219, 0.025081006810069084], [0.004279583226889372, 0.004981322679668665, 0.0032427969854325056, 0.004584972746670246], [0.5923199653625488, 0.06496530026197433, 0.09738785773515701, 0.04117850586771965], [1.421107292175293, 0.022739455103874207, 0.04985491558909416, 0.03436804935336113], [1.348189353942871, 0.021099036559462547, 0.0347403809428215, 0.06570635735988617], [0.37289851903915405, 0.037258513271808624, 0.04310241714119911, 0.1257607340812683], [0.09686074405908585, 0.019351979717612267, 0.03530409559607506, 0.08300834894180298], [0.12467600405216217, 0.027742160484194756, 0.028951087966561317, 0.10930941998958588]]	0.886162
VALL22-1_SAMEA10740474_MAG_00000046#VALL22-1_SAMEA10740474_MAG_00000046-scaffold_39INDEX1_4	MKNKEWYLGLDVGSASVGWAATDINYKLLRKSKKRLWGARLFEEAKTAADRRSFRAGRRRLARRKWRINLLQELFVKEISKNDPNFFLRLKESKYNFEDKSLMNEYILFNDKDYTDKDYYKEYPTIYHLRSSLTTEENPDIRKVYLAVHSMLKNRGHFLLQGQSFSDSNIDSVIKELLELETVKINLEVTDEVIHSLKKIALEKKNLSDKNNDVKKLYPKEKQLQEIFKLVFGGKTSLDKLYDIEEYKELDNSVKSISFKEKVYEEVRPDYEQILSNYIELLDLAKLVYDSIVLADIKKEGKTISESKVELYNKHKDDLANLKKLVKTDSKLSEDKKKEVYFAIFKEDKEKGTNYVNYTHRSQEGKSCSYEDFKKFLKKELEKLEDSPTKTTILEELDLETFLPLQRTKDNSVVPYQIHKEELVKILDNAAKYHSFLDKKDDSGYSTREKVVQLFEFRIPYYIGPLNVHHNTENGGYSWAIRKKGMESVPVTPWNFKDVIDESASAEAFINNLTNKCTYLAGEDVLPKNSLLYSEYALLNELNALRYEGNRISVEARDIIVTKLFKEQGKKVTKKTIKELLKTEGFIDGKGDIAGIDNIVKNDLKSYRDFKKILGDKFDKERVENIILWITLYGESRKLIKEKIIKVYGDLYTVDEIEKMSRLTYKDWGTLSRKLLTELVSEKLYNEETGECLNIIGAMRQSTILFMELLADKFDYMSQIKNHNKENKDDITEITPDILENLYASPAVKRSIWQTVRIVEELKTIVGCAPTKIFVETTRSNKAPNKVTTSRQNDLIAKYKTIKDQEIFELEKELNSSIDFPANKDRLTKEESSRLKAKKLYLYYTQLGRCMYTGKRIDFSELFDNNKYDIDHIFPQSKVKDDSFNNTVLVTRESNANKTDIYPLGSSIQTKENKRLWRFLKEKKLITEEKYNRLVRTEEFSDDELTGFIARQLVETSQAIKAISTILSELNPETTICYSKAENVSAFRQNFGKIKEGNRKSENNEKLIKVREINDYHHAKDAYLNVVVGNVYDVKFTRNVYNFIKNKKDARKYSLNSLFYADVKNANTIAWEMDKTIHVVEKTMNNNNILITRRTAEQKGALYDATIYKAKVAAKAKEGAYYPLKTTDSKIKDVSKYGGFTKVKIAYYSIFEYTLDSKKGEQKITRIVPIPIYISQNIKDDKALLEYAKTQLSGKDLKLKYRKLCIGSLIKINNFNYYMGGKTNDNFFYDSAIQVVLDKESELYIKELSKYLNWKKENKDGLPWESIIKKKNIHLYNILLEKMNTGIFIRKKPNKYDELSTEEVRDKFKNISEDEQAKVLLEILNLLTNKKSTFDLQNIDIKTSRGKCGFNLSNQSQFSIIEQSVTGXXXX	[[0.029865967109799385, 0.016152335330843925, 0.016328725963830948, 0.038413867354393005], [0.8119900822639465, 0.025700224563479424, 0.12429854273796082, 0.0529421903192997], [0.2663441598415375, 0.01877826452255249, 0.024592507630586624, 0.3605988025665283], [1.1257452964782715, 0.010841000825166702, 0.09178673475980759, 0.061542462557554245], [0.22354254126548767, 0.04006962850689888, 0.06042252853512764, 0.05563848093152046], [0.1406872719526291, 0.06111996993422508, 0.019970042631030083, 0.42577052116394043], [0.04057840257883072, 0.01860930025577545, 0.017170965671539307, 0.042831744998693466], [0.04936038330197334, 0.020091142505407333, 0.021559076383709908, 0.058076683431863785], [0.04186246544122696, 0.018002180382609367, 0.018059860914945602, 0.042971171438694], [0.06409485638141632, 0.019911376759409904, 0.026386791840195656, 0.06820230931043625]]	0.473044
VALL22-1_SAMEA10740475_MAG_00000023#VALL22-1_SAMEA10740475_MAG_00000023-scaffold_40INDEX1_3	MQIYNRMKRILGLDLGSNSIGWGLIEQDFQQKEGKIIASGSRIIPMDQGILGDFEKGNTVSQTAERTFYRSTRKLRQRHLLRRERLHRVLYILGFLPPHYDKQIDFSKRYGKFIGDIEPKIAYNEGKFLFMDSFQEMLSDFKSHQPTLFYTKKNGEESKIPYDWTIYYLRKKALSQKISKEELAWIILNFNQKRGYYQLRGEEEIENPNKEVTYYSLMVTEVTAEAPNKKGEIWYSIQLENGWVYRRTSKIPLDDWKGKVRDFIVTTELEEDGSIKRDKEGKEKRSFRAPSEDDWNLLKKKTEQDINTSKKTVGTYIYDHLLQNPNEKIKGKLVRTIERKYYKEELKAILEKQIALQPELFTDQLFADCIRELYSKNEAQQRNLAARDFIHLFVEDIIFYQRPLRSQKTTIANCSLESRSYIDKDSHTHKGAPLKVCSKSNPYYQEFRVLQWLQNLKIYEIDSDQEVTHQFIKTLEDKQQLFNFLMAQKEIDCEELLKYFLNQTYPNAKEKALKSELKKWKDTYRWNYVYDIGEKSSKKYPMNETRYELKRYLEKVANLPDDFLSSEVEYLLWHLIYSVTDKVTYEKGLKKFAQKHHLDEDSFVESFKKFKPYPSEYGSFSEKAIRKLLPLMCFGSYWDFNHIDKNTQKRIDDLITGVENEEIRTILREKAEKYQLEKETDFQDLPLWLAQYVVYNRHAEASSLEKWTSVNDLETYLNEFKQHSLRNPIVEQVVTETLRVVRDIWQQYGQGQADFFDEIHIELGRELKKTAKEREKLSKQNQKNEDTNLRITALLAELGEDSTIENVRPYSLMQQELLKLYEEGVFSSSMEIEDDIEKIHKKATPSKAELQRYKLWLEQKYKSPYTGQIISLKRLFTEDYEIEHIIPQSRYYDDSLSNKVICESVVNKAPYKDRQLGLEFIKNQGGRIVKELSKENKTIKIFTEEQYRTFIKEHYSNNPAKTKKLLLEDIPEKMVARQMNDTRYISKYISEILSKIVREDERDEGVNSKNVILCTGNITSALKQDWGVNDVWNDLILPRFERMNSLTQSTLFTTYNERYKKYLPTVPMEYSKGFQKKRIDHRHHAMDAIIIACTTREHINYINNQHALEKGKDKKEKQEERDKVRERLCIKKYNNRSEGNYSWIFKKPWDTFTQEVRAALEGIVVSFKQNLRVINKATNYYEHWVEENGKYIKKMVKQEGTNWAIRKPLHEETISGKIYLDREKITKNDILTATRKTVDSSFDEKRIKKITDTGIQKILLNYLKYKGSPEIAFSPEGLEELNKNLSIYNDGKPHKPIYKVRIYEKGSGRFALGEKGRKYKKYVQGAPNLYFGIYQGANKRSFTTIPLNEVIERQKQGLPSVPEYNEKGDPLLFSLSPYDLVYVPIEGEIIEDIDFRNLSKEQKERIYKIVSFTKGRIYGIPNKVAVSIVNKMEYTQLNKIEFIKEKEVCIKLKVDRLGNICKA	[[0.026497548446059227, 0.014719920232892036, 0.015865573659539223, 0.03491605445742607], [0.0947151929140091, 0.023088891059160233, 0.09081009030342102, 0.02994750812649727], [0.10104480385780334, 0.060886282473802567, 0.013984082266688347, 0.055987074971199036], [1.0938094854354858, 0.028910702094435692, 0.08242640644311905, 0.0508151613175869], [0.19552849233150482, 0.023426523432135582, 0.08501984179019928, 0.05495529994368553], [0.060272447764873505, 1.1007834672927856, 0.01978461630642414, 0.08337931334972382], [0.03774857148528099, 0.020422296598553658, 0.014167147688567638, 0.03802434355020523], [0.04795347899198532, 0.014229615218937397, 0.028545871376991272, 0.05093095451593399], [0.06677921861410141, 0.024962957948446274, 0.019850071519613266, 0.050978586077690125], [0.03822542354464531, 0.016462678089737892, 0.017400940880179405, 0.038134001195430756]]	0.542945
VALL22-1_SAMEA10740475_MAG_00000031#VALL22-1_SAMEA10740475_MAG_00000031-scaffold_42INDEX1_5	MKNKEWYLGLDVGSASVGWAATDSNYKLLRKNKKRLWGARLFEEAKTAADRRSFRAVRRRLARRKWRINLLQELFVKEISKNDPNFFLILKESKYHFEDKSLMNEYLLFNDKDYTDKDYYKEYPTIYHLRSSLMTEENPDIRKVYLVIHSMLKNRGHFLLQGQGFSDSNIDSVIKELLELETVKINFEVTDEVIHSLKKIALEKKNLSDKNNDVKKLYPKEKQLQEIFKLVFGGKTSLDKLYDIEEYKELDNSVKSISFKEKVYEEVRLDYEQILSNYIELLDLAKLVYDSIVLADIKKEGKTISESKVELYNKHKDDLANLKKLVKTDSKLSEDKKKEVYFAIFKEDKEKGTNYVNYTHRSQEGKSCSYEDFKKFLKKELEKLEDSPTKTTILEELDLETFLPLQRTKDNSVVPYQIHKEELVKILDNAAKYHSFLDEKDDSGYSTREKVVQLFEFRIPYYIGPLNAHHNTENGGYSWAIRKKGMESVPVTPWNFKDVIDESASAEAFINNLTNKCTYLAGEDVLPKNSLLYSEYALLNELNALRYEGNRISVEARDVIVTKLFKEQGKKVTKKTIKELLKTEGFIDGKGEIAGIDNIVKNDLKSYRDFKKILGDRFDKERVENIILWITLYGESRKLIKEKIIKVYGDFYTVDEIEKMSRLTYKDWGTLSRKLLTELVSEKLYNEETGECLNIIGAMRQSTILFMELLADKFDYLNQIKNYNKENKDDITELTPDILENLYASPAVKRSIWQTVRIVEELKTIIGSAPTKIFVETTRSNKAPNKVTTSRQNDLIAKYKTIKDQEIFELEKELNSSIDFPANKDRLSKEESSRLKAKKLYLYYTQLGRCMYTGKRIDFGELFDNNKYDIDHIFPQSKVKDDSFNNTVLVTRESNANKTDVYPLGSSIQTKENKRLWRFLKEKKLITEEKYNRLVRTEEFSDDELTGFIARQLVETSQAIKAISTILSELNPETTICYSKAENVSAFRQNFGKIKEGNRKSENNEKLIKVREINDYHHAKDAYLNIVVGNVYDVKFTRNVYNFIKNKKDERKYSLNSLFYTDVKNANTIAWEMDKTVHIVEKTMNNNNILITRRTSEQKGALYDATVYKAKVAAKAKEGAYYPLKTTDSKIKDVSKYGGFTKVKIAYYSIFEYTIEDKSGESRITRIVPIPIYISQNIKDDKALLEYAKTQQLGKDLKLKYRKLCIGSTLKINNFNYYMGGKTSDYFTYDSAIQVVLDKDGESYIKELAKYLNWKKENKDGKLWESITEDKNIQLYDTLVGKMNTGIFIKKTPNKYDELSTEEVRDKFKNISGDEQAKVLLEVLNLLTNKKSTFDLKNIGITASRAKCGFNLSNQSQFSIIEQSVTGVYEKEIVIVGEKNNDLENSSN	[[0.0580892451107502, 0.023612331598997116, 0.02582528442144394, 0.08271372318267822], [0.5650880932807922, 0.023305727168917656, 0.09556671977043152, 0.09262815117835999], [0.057630278170108795, 0.028396816924214363, 0.029570210725069046, 1.3742998838424683], [0.6414257884025574, 0.013380629010498524, 0.11775878071784973, 0.08827129006385803], [0.08657176047563553, 0.017888184636831284, 0.036385294049978256, 0.05739441141486168], [0.158241868019104, 0.050972383469343185, 0.014555017463862896, 0.20168951153755188], [0.15461304783821106, 0.029792165383696556, 0.0382423959672451, 0.0738382562994957], [0.11877493560314178, 0.027899619191884995, 0.02877643331885338, 0.08387601375579834], [0.06740883737802505, 0.0220390222966671, 0.024494359269738197, 0.06937890499830246], [0.10282809287309647, 0.023671235889196396, 0.030637960880994797, 0.09598727524280548]]	0.515719
VALL22-1_SAMEA10740475_MAG_00000059#VALL22-1_SAMEA10740475_MAG_00000059-scaffold_72INDEX1_2	MSDLVLGLDIGIGSVGVGILNKVTGEIIHKNSRIFPAAQAENNVERRINRQGRRLTRRKKHRRVRLNHLFEESGLITDFTNVSINLNPYQLRVKGLTDELSNEELFIALKNMVKHRGISYLDDASDDGNSSVGDYAQIVKENSKQLETKTPGQIQLERYQKYGQLRGDFTVEEDGKKHRLINVFPTSAYRAKALRILQTQQEFNPQITDEFINSYLQILTGKRKYYHGPGNEKSRTDYGRYRTSGETLDNIFGILIGKCTFYPEEYRAAKASYTAQEFNLLNDLNNLTVPTETKKLSEEQKNQIITYVKNEKAMGPAKLFKYIAKLLACDVADIKGYRINKSDKPEIHTFEAYRKMKTLETIDVEQMEREKLDKLAYVLTLNTEREGIQEAIEHEFADGTFSQEQIDELVQFRKANSSIFGKGWHSFSVKLMMELIPELYATSEEQMTILTRLGKQKTTSSSNKTKYIDEKQLTEEIYNPVVAKSVRQAIKIVNAAIKEYGDFDNIVIEMARETNEDDEKKAIQKIQKANKDEKDAAMFKAANQYNGKAELPHSVFHGHKQLATKIRLWHQQGERCLYTGKTISIHDLINNPNQFEIDHILPLSITFDDSLANKVLVYATVNQEKGQRTPYQALDSMDDAWSFRELKAFVRESKTLSNKKKEYLLTEEDISKFDVRKKFIERNLVDTRYASRVVLNALQEHFRTRKIDTKVSVVRGQFTSQLRRHWGIDKTRDTYHHHAVDALIIAASSQLNLWKKQKNTLVSYSEDQLLDIETGELISDDEYKESVFKAPYQHFVDTLKSKEFEDSILFSYQVDSKFNRKISDATIYATRQAKVGKDKKDETYVLGKIKDIYSQAGYDAFMKIYKKDKSKFLMHRHDPQTFEKVIEPILENYPNKEMNEKGKEVSCNPFLKYKEEHGDYIRKYSKKGNGPEIKSLKYYDSKLGNHIDITPKDSNNKVVLQSVSPWRADVYFNKTTGKYEILGLKYADLQFEKGTGTYKISHEKYNDIKKKEGVDSDSEFKFTLYKNDLLLIKDTETKEQQLFRFLSRSMPNKKHYVELKPYDKQKFEGGEALIKVLGNVANGGQCVKGLGKSNISIYKVRTDVLGNQHIIKNEGDKPKLDF	[[0.008777949959039688, 0.0052090357057750225, 0.0060985335148870945, 0.007266486529260874], [0.021526994183659554, 0.012783740647137165, 0.0097955958917737, 0.017542453482747078], [1.327539324760437, 0.00977617409080267, 0.10438632220029831, 0.02148953638970852], [0.04403946176171303, 0.19061586260795593, 0.01643403060734272, 0.3225754201412201], [0.9329829216003418, 0.014796544797718525, 0.1650191694498062, 0.029194561764597893], [1.8050298690795898, 0.01174097042530775, 0.01645621284842491, 0.005968195851892233], [0.6369940042495728, 0.09141214191913605, 0.031315919011831284, 0.08261268585920334], [0.03974853828549385, 0.014154767617583275, 0.02081441879272461, 0.02468123286962509], [0.014497031457722187, 0.007219243794679642, 0.010589043609797955, 0.013212858699262142], [0.021304382011294365, 0.013612911105155945, 0.009310086257755756, 0.016812864691019058]]	0.853334
VALL22-1_SAMEA10740476_MAG_00000013#VALL22-1_SAMEA10740476_MAG_00000013-scaffold_15INDEX1_19	MAASSTRYVVGIDVGNFSVGMAAIKVDDDGMPQEILSAVSHIHDSGLDPDNIKSAITRLAVSGVARRTRRLFRRRRRRLIRLDAFIQSKGWGLPQNDESDDPYLPWRVRAELASRPIPTEEELGAKLSIAIRHIARHRGWRNPYSRVSSLMADVPPSDAFKAIQEEFSKILGRSLADDTTLGQMVAACNLTNTKLRGEGGAISARLQQSDLAREIRKICSMQEIDENTVREIIEYVFVAESPKGANAARAGKDPLQPGEPRALKATDAFQQYRIAALIGNLRIREGRERRELSLDERRLVFDYLVHLKPKVEPDWSAVADTLKIDRGDLLGTATTTDDGERAGARPPVHETNRRILTCSVKPLVKWWQEAGDAERRAMLMALGNGSVEDYDSVEGAKVQAFFTDLSDEDMEKLDKLQLPVGRAAYSEDTLTKLTKAMLSGGIDLYTARRQVFGISEDWAPPAPEIGEPVGNPAVDRVLKVVARWLRAAENAWGVPESINIEHVRAGFMSESKSRELDRDNERRAKRNLELFTQMQQKFGQDIEPSRADLWRYQSVQRQNGQCCYCGTTITYQNCEMDHIVPRAGRGSTNTRDNLVAVCHDCNLSKGNIPFAVWAAKSTKPGVSVAEAQERLRHWVCDPGLKTP	[[0.029743073508143425, 0.18292173743247986, 0.1711617410182953, 0.028636803850531578], [0.027399934828281403, 0.07076295465230942, 0.02676093578338623, 0.02793368697166443], [0.16184750199317932, 0.045647796243429184, 0.1518167108297348, 0.01709211803972721], [0.04260052740573883, 0.3788767457008362, 0.1583983302116394, 0.026057107374072075], [0.09032227098941803, 0.050486162304878235, 0.0313778892159462, 0.022775836288928986], [0.045793741941452026, 0.03902502730488777, 0.012465176172554493, 0.029807073995471], [0.02232491225004196, 0.5411193370819092, 0.09781043976545334, 0.09217096865177155], [0.025276893749833107, 0.02676202915608883, 0.053694382309913635, 0.018385877832770348], [0.012399663217365742, 0.02758355438709259, 0.02036670781672001, 0.013822689652442932], [0.029144739732146263, 0.11668705195188522, 0.08054240792989731, 0.02740580402314663]]	0.651705
VALL22-1_SAMEA10740476_MAG_00000064#VALL22-1_SAMEA10740476_MAG_00000064-scaffold_1INDEX1_15	MRYSLGLDIGTTSVGWAVINEDRNRIEDLGVRIFERPENPKNGESLAKPRRDSRSTRRRLKRRRQRLNNLKHFFINQQLLTNEEIQDLLNPSKTAEQKAQFDPYQLREKAINSQVSPTELFVALYHIAKRRGYKSNRRKVEENSKEESGRVLMAIKQNKALLDNYRSVAIALLKDDKFKLHKRNKLDSYTNSFIREDFEKEMLAILSAQQWPDSWIEELLYSKPNGLFFQRPFMTSELIEKMRGKCPLEGTPRAQKASFSFELFRLAQDLAHLTYNDGNKLSEDQINQVVEKAKTTAKVTYKAVKEAIGFKSDPNFRFDYIRGKQTEYTEMEKREFCNLRFYHAIKKACTGSDWDRVSQDLNAFDQIGYILTAYKDDESVEAELLKLNLQPETINQLESLSFSGFCGHSLAALQKLTPYLLSGKTYNQAVELEYPGQFNEKLSGENNELPPLTEAQLCQLTNPVVKRAISQTRKVINAVIRKYGAPTQIKIECANDLAKNFKERRDIKKAQDENANFNEKIIEKLKELGITNPTGTQITKYKLREQQLAKCAYCGVSLAEDTLLDDRLTEIDHIIPFSRSGNDSNSNKVLVCPACNQEKLNRTPFEKWGNDTERWLKIQALAESFNIPFTKKKRLLTEKLPKEEWGSHALNDTRYAMRFISQYIKSNLKFSDESSGKQKVLLPTGFITSYLRKMYHLGEKDRDLNNCHHAVDACIIATVSQAQIKKFAEYNKWKELGASYQTVIWYDEDGESHQKTKVEYAEMKAELLPWPRFDEEVKKRSGSTHDSSKIEKLSDFRDKFRDFDTYDETFLEKIHPLFVSRMPKRSTKGQAHKETIRSPKAEAGGRRLTRKRLSDCDLEDIKNSILLESDQALYQQLYNLYSESGKDAFKEPIYKNNQRIDKNGKAISPVKSIKVYSTELSGILINHGTQFVNNGDTVCLNIYQRQDKFFAAPVYVHALNRAAEILPTPNGKSKLEKADFNQLRTKDGKIFATKENGFELVMSVFPNDYIRLVYENKTVEGYYVKYNISGGNLSLINHNSTSKNDLDMINCSVGQAVAIYKLNISVLGDDYIER	[[0.0383685864508152, 0.017698975279927254, 0.016155049204826355, 0.037815820425748825], [0.2143336832523346, 0.03212285041809082, 0.1187681183218956, 0.03459835425019264], [1.2086336612701416, 0.015549637377262115, 0.11137117445468903, 0.02764037624001503], [0.3546900153160095, 0.016177155077457428, 0.049570027738809586, 0.17515909671783447], [0.29678401350975037, 0.014679566957056522, 0.3392755389213562, 0.026301871985197067], [0.05822475627064705, 0.03433725982904434, 0.015772350132465363, 0.07133308053016663], [0.11177210509777069, 0.0188162699341774, 0.04276686906814575, 0.06804726272821426], [0.02523810975253582, 0.01341784093528986, 0.016247527673840523, 0.032904308289289474], [0.037877362221479416, 0.015531938523054123, 0.019163521006703377, 0.04033577814698219], [0.05526392534375191, 0.02193661965429783, 0.02045615203678608, 0.0579553060233593]]	0.681936
VALL22-1_SAMEA10740476_MAG_00000101#VALL22-1_SAMEA10740476_MAG_00000101-scaffold_62INDEX1_1	MQRVLGIDTGTNSLGWAVVDRNANEQGDYALIDKGVVIFEEGVNIEKGKESSKAADRTAHQALRTHYFRRRWRKVETLKVLIAHQLCPVLSDEDLHRWRTKKIYPLTKDFMAWQSTNEHEGRNPYACRHRCLHEQLNLEDTADRFVLGRALYHLSQRRGFLSNRLDSTPEKESGAVKEGIKDLSAEMEKAGMEYLGDYFYHLYATKGNTVRLRARYTHREEHYYKEFQAICRKQQLPQSLCKALERALYFQRPLRSQRQTVGKCPFEPNKSRCALSHPAYEEFRMLQFVNNIKVVDIDAATDPLGELKKLPMRPLNPEERALAISRFTLKSHASKSTIDFEDIAKAIAGRGQYQHISDPGERAYRFNYRMKQGFAPSRTTIALRQLFGEDYRTGIAECYTQNTHRDNTPKTLDEMVTDVWNILYSVEEDKHVVRWAKRYLQLSNEEAEQFSEIRLISGFASLSLSAIQKMLPFLREGYLYSHAAFLANVPTIVGSQTWAAHQDEILHDIRCIFSDESIRGNDGLSQAIKDYLKDNWTDEPGATDRLYHPSQLEVYPDAKRNAQGILQLGSPRTSAIRNPMAMRSLHEVRKLVNTLLREGTITADTEVHIEYARELNDFNKRTAIGRWQKDQETLRADAVKEVSKFLNEATPTSMDILKYQLWEEQGGYCLYTGDQIALSDFLCTNPLYDIEHTIPRSVGGDSTKENLTLCNRRFNREVKQAKLPTELANYEDIKERLKPWRQKAARLRDTLDKIRTFQGMEKAAKDATIQKRHKLKMELDYWEGKLQRFNMKEVPEGFSLRQGIGIGLISKYAGLFLKSLFKSEHLDRNGKKVPNVRVIKSPLTAEFRRLWGLQEDYEKKSRDNHVHHCIDAITIACIGAAEARDMAEFYRAEEEMRWGRSEKPHFRKPWATFTEDVKAIAQDLLVVHHTADNLNKAARRRVKGSDGKLHLSVSDSARASLHNDTYYGAIQQGDTIRYVQRRPLSGMKESDVKNIIDDVVREKVETAIQKWGSLSKALEHGIYMNEAKGIRIHKVRCYAPSTFSNLAHIRTHRDVSRHEHKRTFHVASNGNYMLAIYEGKVGSHIKRSSQILSYLEATKLFKKGATRSTLFPATYEGLNLKYTLTKGQMVLLLNEGEEHLDFNNKKLLAQRLFEVVGITYEVAKKRGFITLKHHQEAKPSGELQFPKGVFSSNSWRSTYMQAHTQFRALIEGRDFLISNDGKITP	[[0.014246205799281597, 0.027757888659834862, 0.02512139268219471, 0.012670221738517284], [0.3210131824016571, 0.027371570467948914, 0.21010032296180725, 0.026563700288534164], [0.03410584479570389, 0.0651903748512268, 0.021591242402791977, 0.10114125162363052], [0.039477236568927765, 0.014811518602073193, 0.04540256783366203, 0.022849535569548607], [0.018149683251976967, 0.01055851299315691, 0.013802248053252697, 0.009059377945959568], [0.04052414372563362, 1.3072017431259155, 0.030060363933444023, 0.05589716136455536], [0.0635242685675621, 0.1519642174243927, 0.03397507593035698, 0.037057165056467056], [0.24341417849063873, 0.03306977450847626, 0.11570717394351959, 0.038293465971946716], [0.1615104377269745, 0.059668391942977905, 0.034388404339551926, 0.04212848097085953], [0.011287303641438484, 0.007935363799333572, 0.006657979916781187, 0.007108839228749275]]	0.751048
VALL22-1_SAMEA10740476_MAG_00000135#VALL22-1_SAMEA10740476_MAG_00000135-scaffold_38INDEX1_16	MKSLSEFTYEDLEDSYFSVPVKRMIWQTLLVVREIEKVMGYAPKRIFVEMTRTEEEKGDNGRKESRGNQLLELYKSIKNTESHNWKEEIATADKDGKLRSKKLFLYYMQMGRDMYTGEEIDLGRLYDDNLYDIDHIYPRHYVKDDSIMNNLVLVNKRANQDIKKDFYPIPEQIKANPKVRELWDTLHKQKLITDEKYARLSANTAFTEKQLGDFIARQLVETGQGTKGVADLLEQLFKDTDIVYAKATNVSDFRRDNGLLKSRLINDFHHAQDAYLNIVVGNVYYTKFTRNPWNFIRKDYEKAKEKNRYNLARMFDWNVVRGSEIAWIAGRKDEKGTIATVRKMMQKNTPLMTRMNFEQHGAIANATLYSAKKAKVENYIPLKTSDERMKDVTKYGGFTSATIAYYFIVHHKEGKKENVSIEGLPLHCKTKVEQDANGLEKYCEEVLGYSEVNILRRKLKIQSLLEFNGYQVHLSGKTGDRLILRNAMNLCLPAKWVTYIKKLEKAVNVQIFEEVITSGENIKLYDILTDKHANTVYAKRPNAYGQKLLADRKTFVALQLKQQCEALLQMLQLTKIGSTETNLLLIGESEHSGKILISKNLKTSDRPAIISQSATGLYEKKEWIFDDKVK	[[0.015454906970262527, 0.00750563433393836, 0.010850968770682812, 0.013187999837100506], [0.6985841393470764, 0.01910938136279583, 0.2241407334804535, 0.017404938116669655], [0.7677202224731445, 0.020934635773301125, 0.1820707470178604, 0.028084030374884605], [1.1322040557861328, 0.013378994539380074, 0.10775446891784668, 0.0438714362680912], [0.48545849323272705, 0.05222209915518761, 0.10088969767093658, 0.04848306253552437], [0.02251684106886387, 0.8177302479743958, 0.01562725566327572, 0.19812791049480438], [0.05299908667802811, 0.01683865301311016, 0.03526003286242485, 0.023565465584397316], [0.02881164848804474, 0.010816961526870728, 0.024847954511642456, 0.033338841050863266], [0.024738742038607597, 0.0164562426507473, 0.011707608588039875, 0.029075274243950844], [0.05463882163167, 0.020785421133041382, 0.02090359665453434, 0.05534748360514641]]	0.831501
VALL22-1_SAMEA10740477_MAG_00000006#VALL22-1_SAMEA10740477_MAG_00000006-scaffold_77INDEX1_3	MKTILGLDLGPNSIGWAKVEVDDEGNYLRNIKLGSRIIPMTQDMLGDFDKGVKVSQTATRTDFRGNRRLIERHLLRRERLHRVLHALKFLPKHYEDAIGWDRNEPATYGKFVNNSEPKLAWERQEDGSMRFLFMESFNEMVADFAQNQPSLVSDGKKIPLDWTIYYLRKKALTQPIKKEELAWILLNFNQKRGYYQLRGEEEEDNLTKRKEYYKLKVVGVEADGAPKGGKTWYNIHLENGWTARCQSKIPLDDWVGKVKEYIVTTEYEDDGKTPKCDKEGKVKRSFKSPEKDDWQLIKTRTEKFIDDSNKTVGAFIYDHLLEKPFDKIRGKYIRTIERKYYKNELREILREQAKYHEGLHSLEALKICAEELYKNNQQHREYLLKKDMIFLLLNDLIFYQRPLKSKKSLIADCPYEVYKYDDKLTGKKGQKKIKCIAKSNPYYQEFRLWQFIANLRLFSVTDGKEVTAEYLKTEEDYVRLFSFLNDRKDIKQETFLRSFLKLKKVPIGSEKIYPIRWNYREDANKSYQCNATRHELLLAFDRADIPRELLDVEGREYRLWHLLYSIEAKEETESALRKLKANKAFGDLNIDDAFVNSFLKIKPFEKEYGAYSEKAIKKLLAVMRRGSLWKEADICEATKQNIAKILQNDIDEKLKKKIEAAVSSFNKLSDFQGLPTWLACYVVYGRHSEAAQIQCWQSPEDLKTYINKFKQHSLRNPIVEQCLLETLRTVYDIWKDAGQIDEIHIELGRNMKSTAEQRARRTKDILRNENTNLRIKNLLVELKNDDKIXXXXLALTTGNITYLRGRCFARVIERRRDV	[[0.02635604701936245, 0.009952034801244736, 0.01914462260901928, 0.019312579184770584], [0.0808039978146553, 0.03533525764942169, 0.02160722017288208, 0.03621186316013336], [1.6029940843582153, 0.009962179698050022, 0.04784807935357094, 0.017406519502401352], [1.0872520208358765, 0.035393450409173965, 0.0616682730615139, 0.06354792416095734], [1.2974939346313477, 0.02402009628713131, 0.0794164165854454, 0.02858915366232395], [0.0026311788242310286, 0.0019661979749798775, 0.002089729765430093, 0.002213009400293231], [0.02386539615690708, 0.013375725597143173, 0.013745862059295177, 0.02886485494673252], [0.024137252941727638, 0.012698706239461899, 0.01244109682738781, 0.02428930066525936], [0.031136905774474144, 0.013648323714733124, 0.014956599101424217, 0.025940803810954094], [0.030330350622534752, 0.013730023056268692, 0.014934786595404148, 0.028098132461309433]]	0.836171
VALL22-1_SAMEA10740477_MAG_00000082#VALL22-1_SAMEA10740477_MAG_00000082-scaffold_161INDEX1_1	CPYLSDEQLSLWKAKKTYPLTDDFMLWQRSGSAEENNPYYCRYRCLTQKLDLTDQSQRFLLGRAFYHLAQRRGFLSNRLDTTADSEESGKVKSGIAQLSVEMEKAGCHYLGEYFYQLYRQHGNTVRLRSRYTDREEHYKKEFLAICEKQELDAQWVEKLQRALYFQRPLKSQRKGVGKCTFEPKKPRCAESHPDYEAFRMLCILNNIKIKTPNDTSLRPLNAQEREKIWPLFFRKSKANFDFEDIAKALAGKNNYAWYKDAGEKPYRFNYRMHQGVSGCPVTAQLIDIFGSDWKTGIAETYTAVGKTNGTKTIDEMADDVWNVLYSFSSKDKLKAFATEKLQLDEASATKFANAKLPHGFAALSLKAIRNILPFLRQGFIYAHAVLLAKIPDIVTAAVWDDADKREQILSGLLEVIENYNPKDRGVEGTIDFCIKSHLQDVVDLRPGAVDALYHPSMIEPYPDAKLNKMGVLQLGSPRTNAIRNPMAMRSLHILRSVVNQLLRDGVIDRDTEVHVEYARELNDANKRKAIGDNQKDIERKRADYRKRIIELYKEKCHKEIEPTDTDILKFQLWEEQNHKCLYTGSEIGICDFIGDNPKFDIEHTIPRSVGGDSTQMNLTLCDATFNRQVKGAKLPTQLSNHADILKRIAPWKSKCEDLRKKIDKIRTFSGMAKEKKDGQIQKRHRLKMELSYWQGKYERFTMTEVPEGFSRRQGAGIGLISKYAGLFLKSLFHSAVNPNKSNVYMVKGVITAEFRRMWELQGEYEKKSRLNHCHHCIDAITIACIGEAEYQKMAQYYHDEEMSRWHGSANKPHFKKPWPTFTKDVLALEQSLLVKHLAKDNMPKQAKRRVRTAKGKHLAQGDAARGSLHKDTYYGIVEKDGKLYHVLRKPIDKFKKESELENIVDQAVKEKIKAAVAGKNFKAAISEPIFMNKEKGIRINKVRCYVKAQERLKIRQQRDLSTKEYKQFFCVENENNYLLAIYEGEVKGKKERDFCVVNNLDAAAYLKRSNKGKAAPLVPERSAERNLPLLAVLQRGTQVLFYEDSPEEILFDKPQDLVRRLYKVVGINTKRDVKKGKTYLYGNIELRFHQNAQKKDDVKMEGGGYKNNEAPHQGIVLSHNQFKAFVEGIDFEFNILGEIKKKEHHA	[[0.012693186290562153, 0.009433813393115997, 0.014433438889682293, 0.007523935288190842], [0.05784314498305321, 0.025305839255452156, 0.09618127346038818, 0.028699861839413643], [0.047093991190195084, 0.024207869544625282, 0.0406956747174263, 0.01465670671314001], [0.014352219179272652, 0.02274908870458603, 0.012043500319123268, 0.027388202026486397], [0.05054333060979843, 0.018125440925359726, 0.11632899940013885, 0.059995777904987335], [0.048682086169719696, 0.018402038142085075, 0.03994319587945938, 0.019213493913412094], [0.16768547892570496, 0.07408326864242554, 0.01742238737642765, 0.06694729626178741], [1.1746058464050293, 0.0223238505423069, 0.10274870693683624, 0.030966702848672867], [0.9381322860717773, 0.06772385537624359, 0.05296441540122032, 0.057132136076688766], [0.1520812064409256, 0.03634517639875412, 0.04075654596090317, 0.05301029607653618]]	0.77434
VALL22-1_SAMEA10740478_MAG_00000045#VALL22-1_SAMEA10740478_MAG_00000045-scaffold_92INDEX1_3	MSKHVLGLDLGVGSIGWCLISLDAQGDPAEILGMGSRVVPLNNATDAADFSVGKAFTANQERTARRTMRRGFARYQLRRYRLRRELEKVGMLPDAALIQLPLLELWELRERAATAGRRLTLPELGRVLCHINQKRGYRHVKSDAAAIVGDEGEKKKDSNSAYLAGIRANDEKLQDEHKTVGQYFAEQLRRNQSESPTGGISYRIKDQIFSRQRYIDEYDQIMAAQRVYYPDILTDAFIRMLRDEVIFMQRPLKSCKHLVSLCEFEKQEKVMRVQQDDGKGGRLLVERRVKFGPKVAPKSSPLFQLCRIYEALNNIRLTRPDGSPRDITPEERAKIVAHLQSSASLSFAALKKLLKEKALIADQLTTKSGLKGNSTRVALAAALQPYPQYHHLLDMELETRMMTVQLTDEETGEVTEREVAIVTDSYVRQPLYRLWHILYSIEERDAMRRALITQLGMKEEDLDGGLLDQLYRLDFVKPGYGNKSAKFICKLLPQLQQGLGYSEACAAVGYRHSNSPTSEEITEHTLLEKIPLLQRNELRQPLVEKILNQMINLVNALKAEYGVDEVRVELARELKMSREERERMTRQNGQRKEANDKVAERIRQCGLYPTKPRIQKYMLWEEAGKVCLYCGRSIEEEQCLNGDDMEVEHIIPKSVLYDDSYGNKTCACHECNQTKGNRTALEYIRAKGWEAEYMERINDLLKEKKISYSKHQRLRWLKEDIPSDFLERQLRLTQYISRQAMAILQQGIRRVSASEGGVTARLRSLWGYGKILHTLNLDRYDSMGETERVSREGEATEELHITNWSKRMDHRHHAIDALVVACTRQSYIQRLNRLSSEFGRGNKKMEDLEAQEQQAKETGRFSNLERWLTQRPHFSVRTVSDKVAEILISYRPGQRVVTRGRNIYRKKTADGREVTCVQRGVLVPRGELMEASLYGKILSQGRERIVKRYPLHDLKGEVVDPRLRELIAVYNQEITSKVKAKGTPLYLDAAEKQEVRSVRCYVDKPSVAKAIPIRFDECGRAITFVKSGSNHHLAIYRTPKGELVESIVSFWDAVNRARYGLPLIIKYPRKAMEQVIQRDDIPESVLRLLPPADYEFVEVFQQNEMAVVGLPEEKFRRAVDTQDYRTLSEHLYRLKGISSKDYEFHYHLDTDDPDETDSSKKKKKRVRNTSGRIPRIYRIRGIGPLQKKNVRKVRVDLLGRISLL	[[0.006617292761802673, 0.005911535583436489, 0.008494784124195576, 0.005089396610856056], [0.31098198890686035, 0.04336974397301674, 0.06038953363895416, 0.0743049755692482], [0.029962599277496338, 0.023810170590877533, 0.04445388913154602, 0.08596032112836838], [0.020689919590950012, 0.2646602690219879, 0.047794900834560394, 0.1445501446723938], [0.05521465465426445, 0.8936493992805481, 0.033092617988586426, 0.09991875290870667], [0.06777946650981903, 0.29509133100509644, 0.04996110871434212, 0.055301252752542496], [0.011708777397871017, 0.008227125741541386, 0.006415288429707289, 0.01066090539097786], [0.010084609501063824, 0.00886385515332222, 0.005491659045219421, 0.009242200292646885], [0.017861103639006615, 0.010293303988873959, 0.009511739015579224, 0.016590174287557602], [0.002628799993544817, 0.0021668376866728067, 0.0024885348975658417, 0.0030265410896390676]]	0.546506
VALL22-1_SAMEA10740478_MAG_00000047#VALL22-1_SAMEA10740478_MAG_00000047-scaffold_24INDEX1_8	MNKKVLGLDLGVGSIGWSLITLDEGGHPAEILGMGSRIVPLTSDDMQEFQKGKAITKNKDRTMKRSARRGLDRYQQRRAKLSRLLSEFGLGFPRPLMSLSPLGLWGLRADAATEGKVISLAELGRVLYHLNQKRGYRHSKSDESSKQDTEYVAAVKTRYAELKNESLTIGQYMYRYLSASAERGADALSCVHYRVKDQVYPREAYMEEFDRIMAVQQKAYPEVLTSVILQKLRDCIFFQRPLKSCKHLVSYCEFERKTREVQIPVVGADGTTSYKTKIVDIGPKVAPVSSPLAEVCRLWESINNIRIYYPDGAVYPLSLEHKQAFFNKLQESESLKFSDAKKIIGAKAKDKLWCNDLLKSGIKGNRTTATLRKLIEDYPQYKALLRFDLKQEDSCRVDLSTGEVLPLISVSYLNEPLYKLWHILYSVAEREAMGNALRKQLGVEQSDLDKGLLDACMKIDFTKQGYCNKSAKFMCKLLPYLQQGYMYSESADLAGYKHSDSKTKEELEHRELKPRIELLPKNSLRQPIVEKVLNQMINLVNALKDKYGEIDEVRVELARELKMGREERKKYSNRNSKNEKDNKRVAKEISEFCTPTKNRIQKYKLWEEANRACIYCGKEITKPSLFSDGEAEIEHIIPRSVLYDDSMSNKTCACRSCNKAKNNRAAMDWVLTQTEEFQTKYFNRLEELAKKSLSNGKRQRLMTLLKDIPEDFIERHLRLTQYISRKATEILKDGIRYVWSSEGSVTSTLRHLWGYDKVLEDLNFERYKSMGETQTVLVKRGSAEQEVERIKEWNKRKDHRHHAIDALVVACTRQSYIQRLNRLSSEEDRQSMLSELGSSYAPSKEERMQLLDKWLTAQPHFSVQAVRDYVRGILVSFRPDRRTYTKSRNKVKIKGRVSMQTGILTPRGALSEETIYGAIQVGKRKEIVCKYRLENLQAKDVPSIVDKGIQRIVKARLEAYSNDAKKAFAEPLYSDAAQTKQIRSVRCFTGRVREKMIPLRRNDAGEEIAFVAPGSNHHVAFYRDSEGVLQEAVVSFYQAIERAKYQLPMIIKEPRAVIEEALERNVPDSVLSALPQSSWTFVESLQKNEMFLIGLSDDEIARAIKEADRATLNDHLYRVQKFSSKDYYFRYHLETQLDDIKDGSIPKFYRVSFSKYLELKPRKVRVDLLGNLSLM	[[0.024314841255545616, 0.013933333568274975, 0.028285404667258263, 0.012996756471693516], [0.38330698013305664, 0.02023850381374359, 0.3171287178993225, 0.014114370569586754], [0.38931524753570557, 0.006769964937120676, 0.3818119764328003, 0.019425982609391212], [0.15792158246040344, 0.015480534173548222, 0.05305222421884537, 0.10937485843896866], [0.08047293871641159, 1.231601357460022, 0.007209911476820707, 0.05981479957699776], [0.046292539685964584, 0.012456171214580536, 0.03169562667608261, 0.044929563999176025], [0.02262463979423046, 0.011266753077507019, 0.0332680344581604, 0.030090169981122017], [0.029220828786492348, 0.025450848042964935, 0.013965464197099209, 0.04547920450568199], [0.033688124269247055, 0.017923399806022644, 0.01772087998688221, 0.04479101672768593], [0.025438474491238594, 0.011815338395535946, 0.01370772160589695, 0.02341989055275917]]	0.691831
VALL22-1_SAMEA10740478_MAG_00000056#VALL22-1_SAMEA10740478_MAG_00000056-scaffold_7INDEX1_2	MAAFKPNPMNYILGLDIGIASVGWAMVEIDEEENPIRLIDLGVRIFERAEVPKTGDSLAMARRLARSVRRLTRRRAHRLLRARRLLKREGVLQAADFDENGLIKSLPNTPWQLRAAALDRKLTPLEWSAVLLHLIKHRGYLSQRKNEGETADKELGALLKGVADNAHALQKGDFRTPAELALNKFEKESGHIRNQRGDYSHTFSRKDLQAELNLLFEKQKEFGNPHVSDGLKEGIETLLMTQRPALSGDAVQKMLGHCTFEPTEPKAAKNTYTAERFVWLTKLNNLRILEQGSERPLTDTERATLMDEPYRKSKLTYAQARKLLELDDTAFFKGLRYGKDNAEASTLMEMKAYHAISRALEKEGLKDKKSPLSLSPELQDEIGTAFSLFKTDEDITGRLKNHVQPEILEALLKHISFDKFVQISLKALRRIVPLMEQGKRYDEACAEIYGDHYGKKNAEEEIYLPPIPADEIRNPVVLRALSQARKVINGVVRRYGSPARIHIETAREVGKSFKDRKEIEKRQEENRKDREKAAAKFREYFPNFVGEPKSKDILKLRLYEQQHGKCLYSGKEINLGRLNEKGYVEIDHALPFSRTWDDSFNNKVLVLGSENQNKGNQTPYEYFNGKDNSREWQEFKARVETSRFPRSKKQRILLQKFDEDGFKERNLNDTRYVNRFLCQFIANHMLLTGKGQRRVFASNGQITNLLRGFWGLRKVRAENDRHHALDAVVVACSTVAMQQKITRFVRYKEMNAFDGKTIDKETGEVLHQKAHFPQPWEFFAQEVMIRVFGKPDGKPEFEEADTPEKLRTLLAEKLSSRPEAIHEYVTPLFVSRAPNRKMSGQGHMETVKSAKRLDEGVSVLRVPLTQLKLKDLEKMVNREREPKLYEALKARLEAYKDDPAKAFAEPFYKYDKAGNRTQQVKAVRVEQVQKTGVWVRNHNGIADNATMVRVDVFEKDGKYYLVPIYSWQVAKGILPDRAVVALKDEEDWTVMDESFEFKFVLYANDLIKVQLKKDSFFGYFIGLDRATGQISLRHHDLDKSKGKDGIYRIGVKTALSFQKYQIDELGKEIRPCRLKKRPPVR	[[0.00867143739014864, 0.009064692072570324, 0.0054548378102481365, 0.010017313063144684], [0.011428519152104855, 0.012273267842829227, 0.0065817334689199924, 0.01312311552464962], [0.014244970865547657, 0.0072366707026958466, 0.009558787569403648, 0.011002609506249428], [0.013641748577356339, 0.03634478524327278, 0.018426906317472458, 0.02914515510201454], [0.03421745076775551, 1.3082162141799927, 0.045691344887018204, 0.04569930210709572], [0.06922448426485062, 0.11683541536331177, 0.015557263046503067, 0.8491635322570801], [0.31259188055992126, 0.021385759115219116, 0.03306960314512253, 0.21053262054920197], [0.5439943075180054, 0.031122300773859024, 0.03788137808442116, 0.16005416214466095], [0.1075451448559761, 0.029310481622815132, 0.026542440056800842, 0.0677260085940361], [0.04283873364329338, 0.024045651778578758, 0.014234554953873158, 0.04337041452527046]]	0.64704
VALL22-1_SAMEA10740478_MAG_00000078#VALL22-1_SAMEA10740478_MAG_00000078-scaffold_2INDEX1_23	MSDFDKYKDQICTHKGFKRGNYFIGFDIGTNSVGWAVTNEKYELLKFKSHKMWGARLFTEAQTAVDTRMKRSGRRRLQRRKFRLLLLESLFAKEINAVDETFFMRLHESKYHVEDKTNPVKYTLFIDKDYTDVDYYKEFPTIYHLRHHLMTEGTKDIRLLFLAIHHILKYRGNFLYGKKEFSVDGEINEVVQATLRKLGFCTYIDDDQVLSSVVTLLLDRSVGRSDTVKQLEPIISNWKKLSSIDKKRLKAWGNLIVGLKANLVDLFTEEDIEIVVPEDKEFKDICLSKIIYDDVRDAYAEVWGDKFAIVDQCKVLHDIIVISSIIKPGQSLSEAKIESYMQHKEDLVLLKSVLKDDRKLYDAMFVADVDKGANYVKYIKQGVTGNTSTTEEDFFKYVKKVVSALPVTEDTATVLQKIEEGVFLPLQRISKNGVVPYQLHKEELVRILDKAKANFPFLNEVEDGLTVADKIISILEFKIPYYVGPLNPTHSIENGGFAWVVRKEAGQVLPWNFEQKVDVQASAVKFIENLTNKCTYLIDQDVLPKYSLLYAEFSLLNELNNIRVNDKPLPADVKQAFIRDHFMSLQDSKTATKKVVAKYLVDNNYVSQPPIITGMDQHIATKLTSHRDMQRILGEHFDHAMAEDIIRYITIFGESKEMLRQVLKNYYGDRLTTEQIKKLGKLTYTGWGRLSKKFLTDIWGMKKNDDDAEAGTIIEHMREGQENLMQLLSSSYSFIDVVQEYVTKVLGAKEKTAFEMLEDLSLLPMVKRSVWQTLRILDEIVSIRKELPKKIFVEVARTNKADKKRTQSRKAYLVELYKQIKDEDVHALQQELESKEDSALNSKKLYLYFTQMGRCMYSGRRIDIHELFTDKYDIDHIYPQSLTKDDSWHNIVLVEKRLNAEKIDRFPIYEAIQAKQKGFWKLLWDRGFISEKKYDRLVRVESLTDDELNQFINRQLVSTNQSIKAVTTLLRQLYPDTDVVFSKAENVSDFRRDFGFIKVRSINHHHHAKDAYLNIVVGNIYHEKFTKNFFAFAKQNGTHRTYNLTKMFEKEIRSTENKDSIIWDPQVSMDTVKTMMRSNDVRVTQRAVPQKGGLSDETVYKKGVAKRGVYLPLKSSDIHLSDVEKYGGRTKMTIAEYVILKIVDIKDKEKIEIFPLPLYVSNQGCLREDIIALYIKGAKDAKKIKFVEVMYRGLYIGSLVNINGFKYYLGGRTGDKVCVDCAIDLVLDNDISVYVKLLEKVEYQKIENPKTFDIHTITTTYLRNEIHVTAEDNKKLYQVFMDKLSTPLFLKLKGNKIEEFKTIGFDKFCELSLENQVTILMEMLNIITNFKTTRNLELINIKSSRSTVGINVSNTESFSVITTSITGLYENEIKIK	[[0.012219781056046486, 0.011396896094083786, 0.0120390010997653, 0.021595746278762817], [0.6144993305206299, 0.011939618736505508, 0.25988420844078064, 0.018834639340639114], [0.028346596285700798, 0.06498084962368011, 0.0065163965336978436, 1.4872938394546509], [1.08399498462677, 0.0097273550927639, 0.11573588848114014, 0.04970737174153328], [0.00407594395801425, 0.004565422888845205, 0.003009092528373003, 0.004059949424117804], [0.043543919920921326, 1.3438676595687866, 0.011930383741855621, 0.06912652403116226], [0.0016027706442400813, 0.0012592172715812922, 0.0015480603324249387, 0.0015197254251688719], [0.024823468178510666, 0.011206703260540962, 0.01739071123301983, 0.028775684535503387], [0.016490034759044647, 0.01153335440903902, 0.00976966880261898, 0.020216992124915123], [0.029107410460710526, 0.013443206436932087, 0.018965909257531166, 0.03662934526801109]]	0.901184
VALL22-1_SAMEA10740478_MAG_00000080#VALL22-1_SAMEA10740478_MAG_00000080-scaffold_6INDEX1_19	MKKVLGLDLGVGSIGWSLIALDEYQRPTEILGMGCRIVPLTKEENKFASGGGISENAKRTQMRTMRKMLDRYQQRRTKLANILREHQMYPDEALMQLPLMQLWQLRADAATPGRQLSLPELGRVLYHLSQKRGYRHSKSDESGEKKDTEYVAEVKSRYQQIQEEGLTVGQHFAKLLKDNEQHSEHGGVYYNYRTKDQVFPREAYAEEFDRIMAVQRGFHPSLTDRLIAKLRDCIFYQRPLKSCKHLVSYCEFERKQIELPVKQVERDGTITYKKQLVDVGPKVAPKSSPLAEVCRIWETLNNLRLYFPDGSERTITQEERQRLFDYLQENDALSLAQTKKILKCKDEDLFSNILLEKKKKEKPTEKKEKETSKAKEDTGNPEVKIKGNTTTATLRKALKGYKQYLELLSFELTQEEKADPETGELRPVISEHYQQEPLYKLWHILYSIEDKEAMRGALTRQLGISEADLDAGLLDKLFKVDFVKQGYANKSIKFISKLLPHLMQGQMYSEAAERAGKRHSDSLTSEDLQLRPLLDKISVLQRNSLRQPVVEKILNQMINLVNQLKADYGEIDEVRVELARELKMSREERERTASNQRKNEKENQRIAALITKDYGLHPTKTRIQKHKLWKETEGNCMYCGKPVDIKQFLLGSEVEVEHIIPRSILYDDSLSNKTCACRKCNSEKKNRTAKEYILSKDEETQKKYNARVQELFERHKISSAKRSRLHMTLADIPEDFLERHMRLTQYISREAHSILTKGIRCVEASSGGITATLRRLWGYDTILKELNFEIYQSRGETETILIEGVPTERIANWSKRNDHRHHALDALVVACTNREHIQRLNYLNSEADRKGMGDELKETEGQHTDQQQLLDRWLRAQPHFAPHVVQAKIAEILISLQPEEKTYSRGRNIIKRKGERFVQEGILVPRGALSKETVYGSIQQGDHREIVCKYALHAIEEKDIPHIVDPRLRNIIAQRLAEHGGDRDKAFAEPLYSDRAQTQQVRTVRCFTGLQREKLAPLRRDEEGQATAFVSPSNNHHVAFYRDAKGQLQEYISSFWQVIERVRFGLPPIIYDPRTTMEQALVIADLPESVLKALPPSDWVIEEILRRDEFFLMGMNDEEIASALETQNYSLLSRHLYRVQKLATRSYWFRHHLETSVQDKTNSRGDVPKFYCVTSFKGYGKLNPRKVKVDRLGRISLL	[[0.02289680391550064, 0.03874453529715538, 0.06118360906839371, 0.02027161605656147], [0.29527926445007324, 0.02103506214916706, 0.4280008375644684, 0.013471078127622604], [0.10416026413440704, 0.016709497198462486, 0.19868068397045135, 0.060166243463754654], [0.03567780926823616, 0.06646514683961868, 0.035046301782131195, 1.2462518215179443], [0.12467324733734131, 0.04731592535972595, 0.034737467765808105, 0.38531357049942017], [0.041946686804294586, 0.12549787759780884, 0.04027888551354408, 0.40184566378593445], [0.023754319176077843, 0.018334886059165, 0.05594676733016968, 0.03304753080010414], [0.016283312812447548, 0.04080010578036308, 0.020899370312690735, 0.045999061316251755], [0.0031212535686790943, 0.003945731557905674, 0.0030178348533809185, 0.004165537189692259], [0.0041184560395777225, 0.0063045816496014595, 0.006667223758995533, 0.005512594245374203]]	0.658561
VALL22-1_SAMEA10740479_MAG_00000002#PILERCR_VALL22-1_SAMEA10740479_MAG_00000002-scaffold_25INDEX1_1	MKNILGLDLGTNSVGWALISVDENGNLVKDIRLGSRIIPMSQDVLGKFDSGVTVSQTAERTEYRSHRRLLERALLRRERLHRVLHLLGFLPEHYAACIGWDRKDNATYGKFLPETEPKLAWRKVGDGGYRFVFMQSFEEMLHDFNASQPSLVSNDKRIPLDWTLYYLRTKALTKPIAKEELAWILLNFNQKRGYYQLRGEEEEETPSKRVEYHELKVVKVEATGEGKGGNVWYNVLLENGWVYRRQSKYSLDKWLGQTLPFIVTTDLEADGVTPKRDKEGNVKRSFRSPKEDDWTLVKKRTEDHLEKSGLTVGAFIYQHLLADPSEKVRGQLVRTIDRKYYKRELQAIIAKQMEFHPELRDAELLKACAEELYRNNEAHRAQLLAKDFKHLLVEDVLFYQRPLKSKKSLIANCPYETRQYINKETGEIKDVNVKCIAKSNPYFQEFRLWQWISNLRLLRQADGQDVTAAYIKGNEDKERLFDLLNNQGEIKQEHILRDFLKLKKPKGGEFPLRWNYVDDKIYPANETRHAMNKAIKAMIADKEEKEVIGQLLVQPAEEYMLWNLLYSITDRNELTSALRRFALAHGISSVDAFVEAFLKVKPFKKEYGAYSEKATKKLLQVMRVGKYWCGDELADPAKRTKGNKQAVYDEMANRGICKQTLQNIGNIIEENIDERLIGALINPQRPLTALSHFQGLSVSDACYVVYGRHSEVAEIVKWKDAGELNTFINNFKQHSMRNPIVEQCVLETLRTVRDVWKQEGQIDEIHVELGRNMKRTAEQRARDTQAIQRNENTNMRISLLLTELKNDPSISDVRPYSPSQRELLKIYEEGALETLTDKDEDIAKISRLAQPSSSELRRYKLWLDQKYVSPYTGRPIPLAKLFTPAYEIEHIIPQSRYFDNSFSNKVICEAEVNKLKDNLLGMEFIKQFGGKQEGILDEDAYKLHVMTNYAHNPAKRSKLLMEDLPTDFNSRQLNDTRYISKTVMALLSNVVREEGEREMRSKHVVVCTGGVTDTLKKDWGLHDVWHNLVYPRFIRLNNLTGTQNFGYWRALDEEKRRQGEDSKKVFQITLPPECQRGFVKKRIDHRHHAMDALVIACASANIVNYLNNQSAANPHIHENLQRLLCDRKRVIRKPWPTFTQDAQKALEDLVVSFKNTVRVVNKASNTYLRYDKDGKKKRFKQEGEGLKAIRKPMHKETYYGEVNLIRKEMLPLKRALEDVNAIVDKELRANIKALLRDGFNLQQVLANFKAKDFKFNKRDIKKVEVYVSSAKSTPMVATRKPLDTSFNAKRIADITDTGIQKILLNYLKANGNSPEQAFTPEGIAYLNEHIAEYNNGKPHQPILKVRVSEVMGAKFAVGQTGSKKTKFVEAQSGTNLYFAIYEDKDGKRNFETIALNVSAERLKTGQTPVPETNGAGIPLKFYLSPNDLVYVPTDEDRAAAHPSIDKRRIYKMVSATDVNCFFLPFEVASTIYNKVEFESMNKMGRAIDIMEYSDNYDVSTINKQMIKDVCWKLEVDRLGNITKIVR	[[0.00169899663887918, 0.0013348376378417015, 0.0016331097576767206, 0.0014799011405557394], [0.07533752918243408, 0.03130965307354927, 0.033584773540496826, 0.02262178622186184], [1.2281477451324463, 0.02472550794482231, 0.06895387917757034, 0.04749133810400963], [1.5943495035171509, 0.01534459087997675, 0.038195665925741196, 0.021390046924352646], [0.42635980248451233, 0.13083575665950775, 0.07490470260381699, 0.015554928220808506], [0.03728974983096123, 0.021347135305404663, 0.04531041160225868, 0.015447596088051796], [0.0061246477998793125, 0.004554480314254761, 0.003985922317951918, 0.005637137684971094], [0.006432682275772095, 0.004614856094121933, 0.004114190582185984, 0.005259620025753975], [0.01917138136923313, 0.008929630741477013, 0.01271847914904356, 0.012636846862733364], [0.008441002108156681, 0.005249500274658203, 0.006275126710534096, 0.008480989374220371]]	0.853673
VALL22-1_SAMEA10740479_MAG_00000002#VALL22-1_SAMEA10740479_MAG_00000002-scaffold_21INDEX1_8	MITRILGLDTGTNSLAWAVVDRDAKGDYTLVRRGDVIFTEGVNVDGQPVSSKAAVKSKYKSLRVQYARRRLRKIDTLRVLVSLDLCPYLSDQQLSQWKAKKTYPLTDDFMLWQRSGSAEENNPYYCRYRCLTQKLDLTDQSQRFLLGRAFYHLAQRRGFLSNRLDTTADSAESGKVKSGIAQLSVEMEKAGCTFLGEYFYQLYKQHGNTVRLRSRYTDREEHYIKEFLAICEKQELDAQWVEKLQRALYFQRPLKSQRKGVGKCTFEPKKPCCAESHPDYEAFRMLCILNNIKIKTPKDVSLRPLNAEEREKVWPLFFRKSKPNFDFEDIAKALAGKNNYAWYKDADEKPFRFNYRMHQGVSGCPVTAQLIDLFGPDWKAGIAETYMAVEKKNGTKTIDEMADDVWNVLYSFSSKDKLKAFATDKLQLDEARATKFANAKLPHGFAALSLKAIRNILPFLRQGFIYAHAVLLAKIPDIVTAAVWDDADKRQQILSGLLEVIENYNPKDRGVEGTIDFCIKSHLQDVVDLRPGAADALYHPSMIEAYPDAKLNKMGVFQLGSPRTNAIRNPMAMRSLHILRSVVNQLLRDGTIDRDTEVHVEYARELNDANKRKAIADYQKDIERKRADYRKRIVEEYKNKCHKEIEPTETDILKYQLWEEQNHRCLYTNGEIGICDFLGDNPKFDIEHTIPRSVGGDSTQMNLTLCDAMFNRQVKGARLPSQLPTHHEILKRIAPWESKCEDLRKKLDKIRTYGSMEKKIKDKLIQKRHRLKMELSYWQGKYSRFTMTEVPEGFSRRQGAGIGLISKYAGLFLKSLFHSAGNPNKSNVYMVKGVITAEFRRMWELQGEYEKKSRLNHCHHCIDAITIACIGKAEYDKMAQYYHDEEVSRWHGSAGKPHFKKPWPTFTEDVLALEQSLLVKHLTKDNMPKQAKRRVRTAKGKHLAQGDAARGSLHKDTYYGAIEQEGEIRYVLRKPISKFEKESELENIVDQAVKEKIKAAVVGKNFKAAIAEPIFMNKEKGIRINKVRCYADSVKNPLHIRQQRDLSDKEYKQQFHVVNDNNYMMAIYEGEVKGKVKRDFVLVNNITAASFFKRDRREGQGKMLVPARSQKGNLPLLTTLKIGTQVLLYENSPEEIQFENPQDLVSRLYKVVGVSSMTITGNDYGVITLRNHQNAQQAKDVKYKNGKYLESEELRQGIRLLHTQFKALVEVVDFEFNILGEIKKKEHHA	[[0.008539393544197083, 0.010944746434688568, 0.01057372521609068, 0.006010036449879408], [0.05731598660349846, 0.025007283315062523, 0.05776995047926903, 0.01830451563000679], [0.009817100130021572, 0.008798925206065178, 0.005903416778892279, 0.006507396697998047], [0.008301026187837124, 0.007136823609471321, 0.005179818253964186, 0.005557701922953129], [0.017012285068631172, 0.014279302209615707, 0.011042127385735512, 0.008221149444580078], [0.0423697754740715, 0.7496446967124939, 0.02966676838696003, 0.14006930589675903], [1.036263346672058, 0.08819551020860672, 0.038769058883190155, 0.042710933834314346], [1.3871403932571411, 0.018842637538909912, 0.07794155180454254, 0.021076928824186325], [0.47509902715682983, 0.10428296774625778, 0.04746208339929581, 0.05054362863302231], [0.0843563973903656, 0.026225032284855843, 0.031083734706044197, 0.035470567643642426]]	0.861849
VALL22-1_SAMEA10740479_MAG_00000065#VALL22-1_SAMEA10740479_MAG_00000065-scaffold_9INDEX1_5	MKYDFTNTNTGEIVWQGKSSCEIIDKTMKYNDCLITRKTEIGDNQFYDQTVYSKNSGKKMIARKAHLPVNRYGGYSGKKAAYFAVINYLKQSNKKESPATEIISIPTQIYTLEKTHPGSIDKYIQNNYKDAVVLLSKVPINQKIEYDGNEQFIVGSSEVTNAKQLKLPYDIEYAIAIALKRGVPRVTISEEQADQDDKLRDKRNRQIEKRDKVIDGINRFWKVYSDKLANQYQQFKKAGDNARNAAPEYDKLSIDDKIRAIGMVLKATHAESSRVNMSKEFPQLKLSSRFGRMDSETLDPAKLTFVYESITGLHRRKLNGKSLGHKR	[[0.028210826218128204, 0.013527735136449337, 0.038257304579019547, 0.049106329679489136], [0.186763197183609, 0.01925666257739067, 0.5093162059783936, 0.040686361491680145], [0.12294158339500427, 0.043415989726781845, 0.20110398530960083, 0.022806111723184586], [0.032881345599889755, 0.1364436149597168, 0.03709392249584198, 0.054963886737823486], [0.014938795939087868, 0.008735280483961105, 0.020459888502955437, 0.017977939918637276], [0.03762444481253624, 0.015441033989191055, 0.018969541415572166, 0.02003115601837635], [0.015991242602467537, 0.01630944199860096, 0.009866067208349705, 0.023903092369437218], [0.011581482365727425, 0.006891310680657625, 0.008473129943013191, 0.012544977478682995], [0.022608991712331772, 0.016446517780423164, 0.012447035871446133, 0.03107299841940403], [0.02603410743176937, 0.012597179971635342, 0.014997878111898899, 0.028565801680088043]]	0.726223
VALL22-1_SAMEA10740480_MAG_00000073#VALL22-1_SAMEA10740480_MAG_00000073-scaffold_39INDEX1_3	MNKKVLGLDLGVSSIGWSLITLDEGGHPAEILGMGSLIVPLTSDNKKKGSYFTDFENGEAATKNQYRTMKRSARRGLDRYQQRRAKLSRLLSEFGLGFPRPLMSLSPLALWGLRADAATEGKVISLAELGRVLYHLNQKRGYRHSKFDESSKQDTKYVAAVKTRYAELKNESLTIGQYMYRYLSRSAERGADALSCVHYRVKDQVYPREAYMEEFDRIMAVQQKAYPEVLTSVVLQKLRDCIFFQRPLKSCKHLVSYCEFERKTRVVQIPVVGADGTTSYKTKIVDIGPKVAPVSSPLAEVCRLWESINNIRIYYPDGAVYPLSLEHKQAFFNKLQESESLKFSDAKKIIGAKAKDKLWCNELLKSGIKGNRTTATLRKLIEDYPQYKVLLRFDLKQEDSCRVDLSTGEVLPLISVSYLNEPLYKLWHILYSVAEREAMGNALRKQLGVEQGDLDKGLLDACMKIDFTKQGYCNKSAKFMCKLLPYLQQGYMYSESADLAGYKHSDSKTKEELEHRELKPRIELLPKNSLRQPIVEKVLNQMINLVNALKDKYGEIDEVRVELARELKMGREERKKYSTRNSKNEKDNKRVAKEISEFCTPTKNRIQKYKLWEEANRACIYCGKEITKPSLFSDGEAEIEHIIPRSVLYDDSMSNKTCACRSCNKAKNNRAAMDWVLTQMEEFQTKYFNRLEELAKKSLSNGKRQRLMTLLKDIPEDFIERHLRLTQYISRKATEILKDGIRYVWSSEGSVTSTLRHLWGYDKILEDLNFERYKSMGETQTVLVKRGSVEQEVERIKDWNKRKDHRHHAIDALVVACTRQSYIQRLNRLSSEEDRQSMLSELGSSYAPSKEERMQLLDKWLTAQPHFSVQAVRDYVRGILVSFRPDRRTYTKSRNKVKIKGRVSLQTGILTPRGALSEETIYGAIHVDGGKEIVYKRRLENLQTKDVPNIVDKGIQRIIKARLEAYNNDATKAFAEPLYSDAAQTKQIRSVRCFSRCVYKNMIPLRRNAAGEEIAFVAPGSNHHVAFYRDSKGALQEAVVSFYQAIERAKYQLPMIIKEPRAVVEEARELNVPDSVLSALPHSSWTFVESLQKNEMFLIGLSDDEIARATKEADRATLNDHLYRVQTISDRDYRFRFHLEDKKNEESDKNNGKFIPKLYRIRSEKSYLELNPRKVRVDLLGNLSLLE	[[0.010426204651594162, 0.008300915360450745, 0.010747290216386318, 0.0059683662839233875], [0.48863494396209717, 0.03585842624306679, 0.2007511556148529, 0.019219480454921722], [0.06569574028253555, 0.013020433485507965, 0.04404030740261078, 0.045450158417224884], [0.025658244267106056, 0.022305645048618317, 0.009699191898107529, 0.025683393701910973], [0.0343073345720768, 1.6855672597885132, 0.007782819215208292, 0.01613246649503708], [0.026343919336795807, 1.4138177633285522, 0.019321056082844734, 0.0648825615644455], [0.09517405927181244, 0.02094457484781742, 0.075513556599617, 0.03228675574064255], [0.007547436282038689, 0.008194010704755783, 0.00539391627535224, 0.009784910827875137], [0.015015157870948315, 0.013159764930605888, 0.007266216911375523, 0.014840708114206791], [0.011395992711186409, 0.006594314239919186, 0.007297634147107601, 0.009942864067852497]]	0.821834
VALL22-1_SAMEA10740480_MAG_00000127#VALL22-1_SAMEA10740480_MAG_00000127-scaffold_3INDEX1_8	MNTRILGLDTGTNSLAWAVVDRDANGNYTLVKRGDVIFSEGVKIEKGKESSKAAERTGHKSLRVQYARRRQRKIDTLKVLVSLDLCPYLSDEQLSLWKAQKTYPLTDDFMLWQRSGSAEENNPYYCRYRCLTQKLDLTDQSQRFLLGRAFYHLAQRRGFLSNRLDTSADSEESGKVKSGIAQLSVEMEKAGCHYLGEYFYQLYRQHGNTVRLRSRYTDREEHYKKEFLAICEKQGLDAQWVEKLQKALYFQRPLKSQRKGVGKCTFEPKKPRCAESHPDYEAFRMLCILNNIKIKTPNDTSLRPLNTQEREKIWPLFFRKSKPNFDFEDIAKALAGKNNYAWYKDAGEKPFRFNYRMHQGVSGCPVTAQLIDIFGPDWKAGIAETYTAAGKKNGTKTIDEMADDVWNVLYSFSSKDKLKAFATEKLQLDEASATKFANAKLPHGFAALSLKAIRNILPFLRQGFIYAHAVLLAKIPDIVTNAVWDDADKREQILSGLLEIIENYNPKDRGVEGTIDFCIKSHLQDVIDLRPGAADALYHPSMIEPYPDAKLNKMGVFQLGSPRTNAIRNPMAMRSLHILRSVVNQLLRDGTIDRDTEVHVEYARELNDANKRKAIADNQKDIERKRADYRKRIIELYKDECHKEIEPTDTDILKFQLWEEQNHKCLYTDSEIGICDFLGDNPKFDIEHTIPRSVGGDSTQMNLTLCDATFNRQVKGAQLPSQLTNHADILVRIAPWKSKCEDLRKQLDKIRTFSGMAKEKKDSQIQKRHRLKMELSYWQGKYERFTMTEVPEGFSRRQGAGIGLISKYAGLFLKSLFHSAGNPNKSNVYMVKGVLTAEFRRMWGLQGEYEKKSRLNHCHHCIDAITIACIGEAEYQKMEQYYHDEEVSRWYGSANKPHFKKPWATFTEDVLAIEQSLLVKHLTKDNMPKQAKKHVRTAKGKYLAQGDTARGSLHKDTYYGAIEQEGEIRYVLRKSLSDFDSESELENIVDQAVKEKIKAAVAGKNFKAAIAEPIFMNKEKGIRINKVRCYADSVKNPLHIRQQRDLSDKEYKQQFHVVNDSNYMLAIYEGEVKGKVKRDFVFVNNITAASFFKRSNRRKNAETLVPKTSPKGNLPLLVMLKIGMQVLLYEKSSEEIKFDSPHDLVKRLYKVVGLSIDGSYIMIDLRYNQEARQAKDVKPKKGAYMGNEQFRPCIRLRHTQFKALVEGIDFEFNILGEIKKKEHHA	[[0.017106246203184128, 0.021737026050686836, 0.008818667382001877, 0.0177803672850132], [0.04223513603210449, 0.017468612641096115, 0.024819232523441315, 0.017903093248605728], [0.04188624024391174, 0.04730013385415077, 0.014793094247579575, 0.07491549849510193], [0.10988171398639679, 0.027070509269833565, 0.06652500480413437, 0.029659487307071686], [0.06181679666042328, 1.172871470451355, 0.025098608806729317, 0.06276527047157288], [0.030710944905877113, 1.6649116277694702, 0.013759151101112366, 0.016695618629455566], [0.08326837420463562, 0.7460389137268066, 0.034823156893253326, 0.08030743896961212], [0.0769805982708931, 0.020480504259467125, 0.056885529309511185, 0.02779393270611763], [0.024531323462724686, 0.016163375228643417, 0.009884157218039036, 0.020271437242627144], [0.0340452566742897, 0.018268031999468803, 0.013472787104547024, 0.032612599432468414]]	0.764009
VALL22-1_SAMEA10740480_MAG_00000188#VALL22-1_SAMEA10740480_MAG_00000188-scaffold_3INDEX2_15	MKKVLGLDLGVGSIGWSLIALDEDQRPAEILGMGCRIVPLTKEENKFASGGGISENAKRTQMRTMRKMLDRYQQRRTKLANILREHQMYPDEALMQLPLMQLWQLRADAATPGRQLSLPELGRVLYHLSQKRGYRHSKSDESGEKKDTEYVAEVKSRYQQIQEEGLTVGQHFAKLLKDNEQHSEHGGVYYNYRTKDQVFPREAYAEEFDRIMAVQRSFHPSLTDRLIAKLRDCIFYQRPLKSCKHLVSYCEFERKQVELPVKQVERDGTITYKKQLVDVGPKVAPKSSPLAEVCRIWETLNNLRLYFPDGSERTITQEERQRLFDYLQENDALSLAQTKKILKCKDEDLFSNILLEKKKKEKPTKKKKKGENEQDLSLSALPEEAQAKMEAETAKDKEEKGNPEVKIKGNTTTAILRKALKGYKQYLELLSFELSEEEKADPETGELRPVISEHYQQEPLYKLWHILYSIEDKEAMRRALTRQLGISEADLDAGLLDRLFKVDFVKQGYANKSIKFISKLLPHLMQGHMYSEAAERAGKRHSESLNAEELQQRPLLDKSPLLQRNSLRQPVVEKILNQMINLVNQLKADYGEIDEVRVELARELKMSREERERTASNQRKNEKENQCIAALITKDYGLHPTKARIQKYKLWKETEGNCMYCGKPVDIKRFLLGSEVEVEHIIPRSILYDDSLSNKTCACHECNREKGNRTAKEYILSKDEATQKKYNARVQELFKRHKISAAKRSRLHMTLADIPEDFLERHMRLTQYISREAHSILSKGIRRVQASSGGITATLRRLWGYDTILKDLNFEIYKSRGETEMILVDGVATERIANWSKRNDHRHHALDALVVACTRQDHIRRLNYQNREADRKSMGDDLKETEGQHTDQKQLLDRWLKAQPHFAPHVVQAKIAEILISLQPEERTYSRGRNIIKRKGERFVQEGILVPRGALSKETVYGSIQQGDHREIVCKYALHAIEEKDIPHIVDPRLRNIIAQRLAEHDGDRDKAFAEPLYSDQAQTQQVRTVRCFTGLQKEKLAPLRRDAEGQATAFVSPSNNHHVAFYRDAKGQLQEYISSFWQVIERVRFGLPPIIYDPRTTMEQALTIAELPESVLKALSPSDWRLEVTLRQNEFFLMGMSDEEIASALETQNYSLLSRHLYRVQKLATRSYWFRHHLETSVQDKTNSRGDVPKFHCVTSFKGYGKLNPRKVKVDRLGRISLL	[[0.017550135031342506, 0.031171422451734543, 0.04027155041694641, 0.015954360365867615], [0.33014509081840515, 0.018025480210781097, 0.4057390093803406, 0.012549059465527534], [0.07949506491422653, 0.015107028186321259, 0.17163845896720886, 0.07152587175369263], [0.04189493879675865, 0.07401813566684723, 0.033516235649585724, 1.1716697216033936], [0.07700931280851364, 0.08345386385917664, 0.03970002755522728, 0.487565279006958], [0.033267199993133545, 0.11789941787719727, 0.047281939536333084, 0.3264630138874054], [0.02598295360803604, 0.021804608404636383, 0.0733628049492836, 0.04470670968294144], [0.01703103445470333, 0.04731614887714386, 0.023504290729761124, 0.052876584231853485], [0.0034797480329871178, 0.004841336514800787, 0.0038488460704684258, 0.005069166887551546], [0.0047899894416332245, 0.007531596347689629, 0.008335843682289124, 0.007007917854934931]]	0.619072
VALL22-1_SAMEA10740481_MAG_00000106#VALL22-1_SAMEA10740481_MAG_00000106-scaffold_29INDEX1_3	MSDFDKYKDQICTHKCFKRGNYFIGFDIGTNSVGWAVTNEKYELLKFKSHKMWGARLFTEAQTAVDTRMKRSGRRRLQRRKFRLLLLESLFAKEINAVDETFFMRLHESKYHVEDKTNPVKYTLFIDKDYTDVDYYKEFPTIYHLRHHLMTEGTKDIRLLFLAIHHILKYRGNFLYGKKEFSVDGEINEVVQATLRKLGFCTYIDDDQVLSSVVTLLLDRSVGRSDTVKQLEPIISNWKKLSSIDKKRLKAWGNLIVGLKANLVDLFTEEDIEIVVPEDKEFKDICLSKIIYDDVRDAYAEVWGDKFAIVDQCKVLHDIIVISSIIKPGQSLSEAKIESYMQHKEDLVLLKSVLKDDRKLYDAMFVADVDKGANYVKYIKQGVTGNTSTTEEDFFKYVKKVVSALPVTEDTATVLQKIEEGVFLPLQRISKNGVVPYQLHKEELVRILDKAKANFPFLNEVEDGLTVADKIISILEFKIPYYVGPLNPTHSIENGGFAWVVRKEAGQVLPWNFEQKVDVQASAVKFIENLTNKCTYLIDQDVLPKYSLLYAEFSLLNELNNIRVNDKPLPADVKQAFIRDHFMCLQDSKTATKKVVAKYLVDNNYVSQPPIITGMDQHIATKLTSHRDMKRILGEHFDHAMAEDIIRYITIFGESKEMLRQVLKNYYGDRLTTEQIKKLGKLTYTGWGRLSKKFLTDIWGMKKNDDDAEAGTIIEHMREGQENLMQLLSSSYSFIDVVQEYVTKVLGAKEKTAFEMLEDLSLSPMVKRSVWQTLRILDEIVSIRKELPKKIFVEVARTNKADKKRTQSRKAYLVELYKQIKDEDIHALQQELEAKEDSALNSKKLYLYFMQMGRCMYSGRRIDIHELFTDKYDIDHIYPQSLTKDDSWHNIVLVEKRLNAEKTDRFPIYEAIQAKQKGFWKLLWDRGFISEKKYDRLVRVESLTDDELNQFINRQLVSTNQSIKAVTTLLRQLYPDTDVVFSKAENVSDFRRDFGFIKVRSINHHHHAKDAYLNIVVGNVYHEKFTKNFFFFAKQNGTHRTYNLXXXXFDKDV	[[0.013208027929067612, 0.013297599740326405, 0.013592186383903027, 0.025283697992563248], [0.7889823317527771, 0.010795128531754017, 0.22703425586223602, 0.018277645111083984], [0.1140235885977745, 0.06644531339406967, 0.021578246727585793, 0.8088445067405701], [1.3241300582885742, 0.008851476013660431, 0.08531045913696289, 0.03731924295425415], [0.12940959632396698, 0.03617612272500992, 0.22054319083690643, 0.029136378318071365], [0.1365710347890854, 0.4148610532283783, 0.04182841628789902, 0.03600502014160156], [0.007174646016210318, 0.009737220592796803, 0.007115473039448261, 0.012026550248265266], [0.022527795284986496, 0.011067735031247139, 0.016964919865131378, 0.028360210359096527], [0.010585928335785866, 0.007180181331932545, 0.007653471082448959, 0.01252005621790886], [0.03318428620696068, 0.016097037121653557, 0.01884656958281994, 0.042925771325826645]]	0.762985
VALL22-1_SAMEA10740482_MAG_00000007#VALL22-1_SAMEA10740482_MAG_00000007-scaffold_4INDEX1_3	MRRNNQRYKLRRLNLINILKNNNIINNETILGENGQNTTFELLKLRAKAAKEQVSLKDFGRILLKINKKRGYKSNRKAQDNDEGQLIDGMAIAKILHNENLTPGQLSLRLANEGRKVLPTYYRSDLQAEFDKIWEFQKQFHPDILTDELYTELIGKTKKTTIDYFQKYNINPAEYKYSNQSEKIKVPLQLRVDAISKEISLENLALVIIEINGNISSSSGLLGSISDRSKELYFSEQTIGEYLYAQLENNPHASLKNQVFYRQDYIREFETIWETQANFYPELTIELKKEIGDDIFYQRKLKSQKGLVSFCEFESKEIETDNDGKKSTKIIGARVAPKSSPLFQEFKIWQILNNILIRRKGVKKRTAEKVSQQNLFNEEVSIFELNLEQKELLFEELNLKDSLTSDNCLKILGYSNKEWEMNYSKDAKIEGNTTNKAFYDAYLQILEIEGYESDFIKNNDSPKIKKRIFTIFNELGIDTRILDFDAELSGKDFEKQPAYQLWHLLYSYESDDSPSGNERLYSLLEQKFGFKREHSEILANVKLLADYGSLSTKAIRKIYPYIRENKFSEACELAGYRHSKHSITKEEIDNKTLEKTLTILKKNSLRQPVVEKILNQMINVVNELIDKYSEKDDEGNIVKYHEFREIHIELARELKKSAKERSEMQTQINKSTKENEKITKILQEDFSIMYPTKKDIIKYRLWLELSPIGYRDLYTNQEIKKESLFSKNNTIEIEHIIPKARLFDDSFSNKTLAFSNINKLKGDNTAIDFISNNYNGDLNNYIERVETLYKAKTISKAKYLKLLKKTSEIGDGFIERDLRETQYIAKKAKDILSQITKNIVSTSGSITDKLREDWGLIDIMKELNLPKYRALGLTEMQERKHGHKVETIIDWTKRNDHRHHAMDALTVAFTKLSYIQYLNHLNARKDESDKKHASVIKTQNNEMTKVIDHNGQEKRVFKEPMPKFRKIAKEYLENILISHKAKNKVITININKAKNKVTSEIIDKNGNKKTIKGQITKTPRGQLHKETIYGTYQYYETKEVKISSRLNKETINKVANPLYKSLLLKRLEENNNDPKKAFSGKNSINKNPIFLDKNKTKTMPDSVKLAWLETGYSIRKDVNPSNFDSEKSIEKVLDKNIRNILIQRLDEYNGDPTKAFSNLDKNPIWLNKEKGISIKRVTITGVSNTEPIHYKKDHLGNFILNDKGDKIPVDYIQTGNNHHIAVYKDDKGVLQEQVISFYEAVERANQGEPIINKTYKQEEGWKFLFTMKQNEMFVFPSDDFNPNDIDLLDRKNKKEISKHLFRVQKISSKNYMFRHHLESTLQDNKELENIVFKLIRNLKPLTNIVKVRINHLGDIVSVGEY	[[0.11608921736478806, 0.023702045902609825, 0.03681783378124237, 0.06406807899475098], [0.7993266582489014, 0.031330887228250504, 0.08478766679763794, 0.07954521477222443], [0.31359583139419556, 0.012358007952570915, 0.26759085059165955, 0.03555655479431152], [0.10767485946416855, 0.018146485090255737, 0.0417705662548542, 0.1203613355755806], [0.17403700947761536, 0.03217450901865959, 0.030598418787121773, 0.11130311340093613], [0.043577227741479874, 0.05549486353993416, 0.012510706670582294, 0.06574475020170212], [0.06202382594347, 0.022638030350208282, 0.02710758149623871, 0.08388453722000122], [0.11454305052757263, 0.031134864315390587, 0.035249263048172, 0.20403675734996796], [0.08589763939380646, 0.027247218415141106, 0.02904811128973961, 0.11755893379449844], [0.11229931563138962, 0.026326417922973633, 0.029244976118206978, 0.10814109444618225]]	0.701007
VALL22-1_SAMEA10740482_MAG_00000023#VALL22-1_SAMEA10740482_MAG_00000023-scaffold_20INDEX1_12	MSKHVLGLDLGVGSIGWCLIALDAQGDPAEILGMGSRVVPLTNLGDDKAFSKGEAFTANQKRTARRTMRRGFARYQLRRYRLRRELEKVGMLPDAALIQLPLLELWELRQRAATAGRRLTLPELGRVLCHINQKRGYRHVKSDAAAIVGDEGEKKKKDSNSAYLAGIRANDEKLQAEHKTVGQYFAEQLRQNQSESPTGGISYRIKDQIFSRQRYIDEYDQIMAAQRVHYPDILTDEFIRMLRDEVIFMQRPLKSCKHLVSLCEFEKQERVMRVQQDDGKGGRQLVERRVKFGPKVAPKSSPLFQLCRIYEAVNNIRLTRPDGSPRDITPEERDKLVAYLQTYEAPKPPKRKPAKAKPVKLAHPKLDLDKLKELLCIEEELLADKLLEEGLKGDATRIALSIILQPYSQYHHLLDMELETRMMTVQLTDEETGEVTEREGAVVTDSYVRQPLYRLWHILYSIEERDAMRRALITQLGMKEEDLDGGLLDQLYRLDFVKPGYGNKSAKFICKLLPQLQQGLGYSEACAAVGYRHSNSPTSEEITERTLLEKIPLLQRNELRQPLVEKILNQMINLVNALKAEYGVDEVRVELARELKMSREERERMTRQNGQRKEANDKVAERIRQCGLYPTKPRIQKYMLWEEAGKVCLYCGRSIEEEQCLNGDDMEVEHIIPKSVLYDDSYGNKTCACHECNQTKGNRTALEYIRAKGWEAEYMERINDLLKEKKISYSKHQRLRWLKEDIPSDFLERQLRLTQYISRQAMAILQQGIRRVSASEGGVTARLRSLWGYGKILHTLNLDRYDSMGETERVSREGEATEELHITNWSKRMDHRHHAIDALVVACTRQSYIQRLNRLSSEFGRGNKKMEDLEAQEQQAKETGRFSNLERWLTQRPHFSVRTVSDKVAEILISYRPGQRVVTRGRNIYRKKTADGREVTCVQRGVLVPRGELMEASLYGKILSQGRERIVKRYPLHDLKGEVVDPRLRELIAVYNQEITSKVKAKGTPLYLDAAEKQEVRSVRCYVDKPSVAKAIPIRFDECGRAITFVKSGSNHHLAIYRTPKGELVESIVSFWDAVNRARYGLPLIIKYPRKAMEQVIQREDIPESVLSLLPPADYEFVEVFQQNEMAVVGLPEEELRRAVDMQDYRTLSEHLYCLKGISSKDYEFHYHLDTDDPDETDSSKKKKKRVRNTSGRIPRIYRIRGIGSLQKKNVHKVRVDLLGRISLL	[[0.0034629246219992638, 0.003098380984738469, 0.0040765609592199326, 0.0028401929885149], [0.218777135014534, 0.03907060623168945, 0.045256275683641434, 0.07406973838806152], [0.03405412286520004, 0.020984243601560593, 0.06475038826465607, 0.098160520195961], [0.020600462332367897, 0.13288623094558716, 0.04322192817926407, 0.1874915361404419], [0.03986234590411186, 0.9146056175231934, 0.023930896073579788, 0.13275060057640076], [0.03070925548672676, 0.08881009370088577, 0.03065306693315506, 0.03331494331359863], [0.015573650598526001, 0.00977778248488903, 0.008511681109666824, 0.01531082671135664], [0.010112643241882324, 0.00903557613492012, 0.005506304558366537, 0.009276442229747772], [0.017544155940413475, 0.01032962929457426, 0.009157481603324413, 0.015938207507133484], [0.006664135027676821, 0.005011619534343481, 0.005443258676677942, 0.008062691427767277]]	0.535497
VALL22-1_SAMEA10740482_MAG_00000059#PILERCR_VALL22-1_SAMEA10740482_MAG_00000059-scaffold_55INDEX1_11	MKRILGLDLGTASVGWAVVNEAENSEEQSSITALGSRVVLLSADEKNNFLTGKSVSATATRTAKRGARRNLQRYKLRREWLKDALVSAGIINENTCLNDSNSKELFATYISRAQAVTEQIALEDFAKVLFMINKKRGYKSNRKTDNTESEDGQIIDGLDLAKELKARNITPGQYLLELFKKNKKNKAVFYRSDLQEEVNRIWAFQSQFYPEILDKTLLSAITNKSKKAVIGLFKGIKNVEIADVKTKERTEKALTLRSEALHKQLEIGEVAYAIAEVMGAISQSSARLALLSDNSKHLEFEGLTIGQYLLKLLRNNPNSSLKNINFYRKDYEDEFNSIWNKQASFYPQLTESLRSTIFNSIFMQRNLKSCKALLANCELEFAEKKITLPDGSCQTRTIYSKVCPKSSPYFQEFQIWQSLSNIRIIDKENTHLTKGQELSYDQKVMLLPELMIHSELKANKIIEILFGKKSNYTINMPSIKGNRTNETIFNALLEIVELTGHSIDNIVKTDANQQIEAVKSIFESLGYKTDFITFDSIIEGKDGLNQPYYKLWHLLYSYCGDNSKTGNEALIRKIEELTGLEKEEAKVLANCTFENDYASLSTKAIRKLLPHLQSNLDYSEACEAAGYNHSKRSRTKEDIKNKVYKDKLDLLPRNSLRNPIVEKILNQMIHVINQTSEAYGKPDEIRIEMAREIKKNKIQREKLANQLRQNTAELERIKDILRKDFKLSHISHNDILRYRLYEELSLNGYKTLYSNTYIERQQILDPTVTIEHIVPKALAFDDSFSNKTLEIQSVNGEKSNQTAFDFISKKYGSEALEQYINRVNNLFENGKISKTKRDNLLRKQEDIPSDFLNRDLRNTEYIAKKALEILEDYVPRVTPTIGEITKTLREDWQLVNIMRELNWEKYNSLGLTRFYYDRNGTKIGLIHNWTKRNDHRHHAMDALTIAFTKPSIIQYLNNLKSQNDKGSSIYAIQAKETYIDETRKRLIKPPYDIKQFRNDAKQMLDNIFVSHKAKNKVVTPNTIVTKKKRKAGKETKAEEKRTFLTPRGALSNETVYRKICNYETKEITINSKLTYDIALTIAKKKEREAVLERLAQHNNNPTTAFKNYNKNPIMLQTSVGEKPLMSVKIVNYKELFVKRSEINEKLDIKRVLDAKVRARLTDRLKEYNNDPKAAFTNIEENPIWLNEEKGIALKHVTTIERVVGLPIRPKRNINGEIMKDELGQPLKSHYVATGGNHHVAIYEDEEGKWHEKVVSFNEAASRAIQKLPIIDKDFNKELGWVFQFTMKQNEMFVFPDKEAGFDPLAIDLKDPANKSLISKHLYRVQKISGGDYSFRHHIETNVEDNKELKGITWKRISSFASLKGAIKVRVDHIGQIIDVGEY	[[0.0165091585367918, 0.01124460157006979, 0.013638519681990147, 0.007870540954172611], [0.5774451494216919, 0.025778118520975113, 0.21134598553180695, 0.022017667070031166], [0.46730080246925354, 0.01044450793415308, 0.24529218673706055, 0.03403959050774574], [0.16111092269420624, 0.03195842355489731, 0.06617739051580429, 0.041145797818899155], [0.09623482078313828, 1.2987810373306274, 0.01429005153477192, 0.026383979246020317], [0.06003148481249809, 0.019750097766518593, 0.03319023549556732, 0.024485914036631584], [0.025740638375282288, 0.011083371005952358, 0.030529389157891273, 0.01951870135962963], [0.021369289606809616, 0.012457668781280518, 0.010040361434221268, 0.018628371879458427], [0.05122968927025795, 0.019106803461909294, 0.02009062096476555, 0.04602982848882675], [0.044721536338329315, 0.016858350485563278, 0.018838349729776382, 0.033507730811834335]]	0.752507
VALL22-1_SAMEA10740482_MAG_00000109#VALL22-1_SAMEA10740482_MAG_00000109-scaffold_10INDEX1_5	MKQSYSIGLDIGTGSVGWAVINEDFSLRRHKHQNMWGANLFNEAQKAELRRSFRSSRRRLARRKRRITLLQQLFNNEICNVDPNFYLRLTESMLYIDDKSSSLDLDANILFSDHTFTDKTYREKYPTIYHLRSELFHNPEKQDIRLIYLALHHIIKYRGNFLIEGGVDGVISSFDSQNLQKFMEFIGAGDKEAKQIKSILLNQSQTRSARKSNIIQLLQPSADNKSIISEAVGAAIGLKWNAEKLFDDKSLEIKGEFSDKNYEDQRDDIAAAIGDDRYELIETLESVYQWTIFSQFIRKDSCLSDIMIKKYDAYRQDLSDLKGLFRDFLSKKEYKSFFHGDASKFDLYNNHKIDTDDLYKSIKKHLGESAKDDVRYQRFEKRAELGEFLSRQRIRDNGAIPHQIHQYELEKIIDNQAAHYPFLAQNRDKIISIFTFKLPYYIGPLKTGGDFAWSIKKKDGVIYPWNFNEIIDDEASAEKFIERMRNKCTYLPDKDVPPKNSLLYQEYECRNELKNVTVNGKRLSPDIQNRIIDELFTKEYSITYKKLAKYLYDNQIYDTSSLVISGTADDKSFMSSRKSYIDFTKKIGIEITPENKTAIEEVIKWITLFEDKKILSKKLQKYSDIFSKDQIDSILKLKYTGWGRLSSELLDGIAAHTRYGKMTVIEVMRQCSDNFMQIIQSDRYEFKKIIEDALLKDTNPEITYDDIKNLAASPGIKRALWRSIRIIDEIVDTIGYGPKLISIEMARSEEDKVRTKKRYSQLEKMYKELYGREYNKSDIKPQLENYKDCLDKKKYYLYFLQNGKSAYSGKKLDIENGLKDCEIDHILPRSLTKDDSLDNTVLVLREENQLKLDDYPISPDVQKKMLPIWMSLKNAKFMSQLKFQRLTSQKQLSDDQIYGFINRQLVETRQITKHLARMLTEKYKDSSTEVFTIRAGMSSEYRRIHDLPKCREVNDLHHAKDAYLAATLAQYVKVRYPKLDKEFIYGEYKKFKSDKKKNREYGSFILSSMKYDFTNTNTGEIVWQGKSSCEIIDKTMKYNDCLITRKTEIGDNQFYDQTVYSKNSGKKMIARKAHLPVNRYGGYSGKKAAYFAVINYLKPSGKKESPATEIISIPTQIYTLEKTHPGSIDKYIQDNYKDAVVLLPKIPINQKIEYDGNEQFIVGSSEVTNAKQLKLPYDIEYAIAIALKRGVPRVTISEEQADQDDKLRDKRNRQIEKRDKVIDGINRFWKVYSDKLANQYQQFKKAGDNARNAAPEYDKLSIDDKIRAIGMVLKATHAGSSRVNMSKEFPQLKLSSRFGRMDSETLDPAKLTFVYESITGLHRRKLNGKSLGHKR	[[0.034459277987480164, 0.04574079066514969, 0.01753082312643528, 0.07571351528167725], [0.04090443626046181, 0.02245049737393856, 1.5415616035461426, 0.021259073168039322], [0.028558505699038506, 0.023394150659441948, 1.6415363550186157, 0.013498292304575443], [0.0632246881723404, 0.8891968727111816, 0.0224566999822855, 0.106991708278656], [0.07145589590072632, 0.050617288798093796, 0.2120080441236496, 0.03457033261656761], [0.011997814290225506, 0.006177659612149, 0.01056226622313261, 0.010935471393167973], [0.011787112802267075, 0.00854683667421341, 0.011399656534194946, 0.017581427469849586], [0.0027409170288592577, 0.002560742199420929, 0.0031250121537595987, 0.003575051436200738], [0.00453520193696022, 0.003266383660957217, 0.003426451701670885, 0.0044487291015684605], [0.008896764367818832, 0.0068805827759206295, 0.007017065305262804, 0.011613931506872177]]	0.920211
VALL22-1_SAMEA10740483_MAG_00000051#VALL22-1_SAMEA10740483_MAG_00000051-scaffold_14INDEX1_12	MERILKNAENYLPFLKDKDESGLTVSERIIQLFTFQIPYYVGPLGENSKTGWIVRKEEGAVLPWNINEKIDMSATSEAFIGNLIRTCTYIQGEKVMPKASLAYERYCVLNEINNLCIDGERLETKLKQQIYKDCFMKGKRVTKKQLCSYLVAQNAIQSEDQVTGIDKTINNSLSSYGKMYAIFGERLREDAVLATAEDIIYWGTVFGDSKKMLKERLAKYVEQGIIDENQLKRILGYKFKDWGRFSKALLTLSGCDKSTGEIMSLGQAMWEYSLNFMELINSDDFTFKEELEKQSTAAMKSLSEFTYEDLQDSYFSVPVKRMIWQTLLVVREIEQVMGYAPKRIFVEMTRTEEEKGDKGRKDSRGNQLLELYKNIKNTENHNWKQELSEANESGKLRSKKLFLYYMQMGRDMYTGEEIDLDRLYDDNLYDIDHIYPRHYVKDDSIMNNLVLVNRQANQHIKKDLYPIPEQIKANPKVQELWSALHKQKLITDEKYARLISNTPFTEKQLGDFIARQLVETGQGTKGVADLLEQLFTDTDIVYAKASNVSDFRRDNGFLKSRLVNDFHHAQDAYLNIVVGNVYYTKFTRNPWNFIRKDYEKDKEKNRYNLAKMFEWNVIRGSETAWIVERKDEKGTIATVRRMMQKNTPLMTRMNFEQHGGIANATLYSAKKAKPENYLPLKTSDSRMKDVTKYGGFTSATIAYYFIVHHKEGKKENVTIEGLPLYCKDKVEREANGLERYCEEVLGYGEVNILRRKLKIQSLLELNGYRFHLSGKTGNQLILRNAMSLYLSENWTTYIKKLEKAVTWHILEKEIVPEQNIKLYDILADKHANSVYAKRPNAFGQKLLEAKEKFVVLELKQQCEALLQILQLTKIGNTETNLKLIGESEHSGKILISKNLKVTDKPVVISQSATGLYEKKEWIFTEKADR	[[0.06225065141916275, 0.017777305096387863, 0.026558343321084976, 0.05422602593898773], [0.17706048488616943, 0.029943490400910378, 0.12239374220371246, 0.03165483847260475], [0.7204629182815552, 0.030633622780442238, 0.18622848391532898, 0.019841626286506653], [0.6397091746330261, 0.04301808401942253, 0.07303451001644135, 0.08481711894273758], [0.26836827397346497, 0.04012220725417137, 0.04098481312394142, 0.09903178364038467], [0.05011283606290817, 0.09852771461009979, 0.05389504134654999, 0.6164165139198303], [0.06580736488103867, 0.03156232833862305, 0.026267025619745255, 0.11247607320547104], [0.07191058248281479, 0.01925920695066452, 0.02868344634771347, 0.06765168160200119], [0.08104244619607925, 0.027277186512947083, 0.02213798649609089, 0.07275116443634033], [0.08991537988185883, 0.02906953915953636, 0.022648774087429047, 0.08218403905630112]]	0.565069
VALL22-1_SAMEA10740483_MAG_00000056#VALL22-1_SAMEA10740483_MAG_00000056-scaffold_23INDEX1_24	MKRILGLDLGSNSIGWAFVQQDFENKQGKIIAAGSRIIPMDQKMLSNFEEGTTVSQTAERTTYRSMRRLRERHLLRRERLHRVLHILGFLPPHYDSQIDFTKRFGKFIDNAEPKIAYNNGNFIFMNSFNEMIEDFKKHQPQLFYKKSNGEESKIPYDWTIYYLRKKALSQKITQQELAWLILHFNQKRGYYQLRGEEETEGNDMEIISSKVLSVIKKNKDKKYDKYWYDITLENGLVYKAAFYNDLVYSWIGQEREFVVKRTLLKNGDEKIELSYLPTFDEIAKMDKKQQDKFYQKIKVKTESNIGNKTVGAYIYDHLLQNPNQKIKGKLVRTIERKYYKDELKAILAKQIALQPEFFTENLLADCIRELYRKNQTQQQNLLSKDFLHLFVEDIIFYQRPLRSKKSTIANCPLEKRSYIDKETNERKDVPIKVCAKSNPYYQEFRVLQWLQNLRIYEIETDREVTAEFIGTAQDYEALFNFLMSQKEIDNEGLLKYFLLTKNPQIKDKAAKSELKKWLTTYRWNYVYDVADNSSKKYPMNETGYELQRYLQKVEGLPANFLTFDITYQLWHLLYSVKDKVEFEKALKKFAQKYQLNEASFVDSFKNFKPYPNEYGSFSEKAIKKMLPLMRFGNHWDFNHIDVHTQKRIDDLINGVANEDIRTIIREKAEKYQLNSETCFQGLPLWLAQYIVYNRHAEATDIEKWTSVSDLEAYLEDFKQHSLRNPIVEQVVTETLRVVRDIWQQYGGGQANFFDEIHIELGRELKNTSKERERLSKQNQENENTNLRIKKLLAELKEDASIQNVRPYSLVQHDLLKIYEEGVFSSTDEIDEDIQKIRKKAEPNKTELQRYKLWLEQKYRSPYTGEVISLTKLFTEEYEIEHIIPQSRYYDDSLSNKVICESAVNKLKTNQLGLEFIQNHHGEKVRIAGNKEVTIFTEEQYKEFVKKYYANNLPKQQKLLLNDIPEKMVARQMNDTRYISKYVSEILSKIVRSDEKDEGVNSKNVIPCTGKITTALKQDWGLNDVWNELILPRFERMNQLTQTQLFTSYNDRLQKNLPTVPIKYSQGFQKKRIDHRHHAMDALVIACATREHINYMNNQHALDKSKDKKEKQQSRIDLRTILCEKKNNNWQFKKPWGTFTQEAKEALEHIVVSFKQNLRVINKATNYYEKWEEKNGVLVKKKVKQEGTNWAIRKPLHEETFSGKISLNREKVGKGNILTATRKAVDSSFDVKKISKITDTGIQKILLNYLKYKGSPEVAFSAEGLEELNKNIAKYNDGKKHQPIYKVRIFEEGSKFPLGETGAKATKYVEAAKGTNLFFGVYQGKGKRTYATIPLNEVIERQKQGLPSVPGRNEKGEPLLFSLSPNDLVYVPIEGEIIETIDFNNLSKEQKERIYKTVSFTGNECHFVKSTIASLIKSYDAKSKIGELGSLNKLEVTISGDSRIKEVCIKLKVDRLGNITKA	[[0.043117593973875046, 0.016924412921071053, 0.018386103212833405, 0.037452541291713715], [0.040379781275987625, 0.021610798314213753, 0.013574309647083282, 0.03315754979848862], [0.5288494229316711, 0.052075665444135666, 0.07514526695013046, 0.07108353078365326], [1.0307791233062744, 0.04471559822559357, 0.0546337328851223, 0.06801075488328934], [0.6277539134025574, 0.033942144364118576, 0.07978102564811707, 0.0906829759478569], [0.1099003478884697, 0.010862888768315315, 0.3840778172016144, 0.09954278916120529], [0.029398009181022644, 0.012248698621988297, 0.015434116125106812, 0.0214869175106287], [0.028707396239042282, 0.021817423403263092, 0.013230104930698872, 0.03967520594596863], [0.033980172127485275, 0.012621684931218624, 0.018468346446752548, 0.02540450729429722], [0.03656129166483879, 0.015466572716832161, 0.016520962119102478, 0.03230292722582817]]	0.440293
VALL22-1_SAMEA10740483_MAG_00000092#VALL22-1_SAMEA10740483_MAG_00000092-scaffold_64INDEX1_7	MSKHVLGLDLGVGSIGWCLIALDEQDQPAEILGMGSRIVPLTTDDLNEFSQGKAISKNQKRTTQRTIRKGLDRYQLRRKVLSEKLAEHGMLPDKDLMQLPVLDLWELRARAASPGEKLSLPEIGRVLYHINQKRGYKHAKSDEAEEATKRGKEKGYVATVKGRYAELQQEGATVGQHFACKLKEHRQESPSGGFFYNYRIKDQVYPREAYIEEFDRIMGVQSVFYPELLTSAFIQELRNKVIFFQRPLKSCKGLVSFCEFEKQERVVQLKRVNREGKEELQERKITIGPKVAPKSSPIAQLCKLWESIHNIRIYYPEGEERPITLEEKRKLLAYLQTHDKLTFTALKKELKISDRERLWCDKLLKGGIKGDTTRVLLRKALAGYKRYEPLLRMDLKLRDSQEVDPETGLIRPIVDESYLSQPLYRLWHILYSIEEREAMRRALIDQLGFLEEDLDGVLLDKLYQIDFAKQGYSNKSAKFICKLLPHLQEGHGYSEACELAGKRHSASSLTKEELEERPLLEHIPLLQRNELRQPIVEKILNQMINLVNALRQKYGSIDEVRVELARELKMSREEREETSKRIRSREKENKEIAERIKEYELYPTKSRIQKYRLWQEAGEQCLYCGRSIDVVQFLRGDGVEIEHIIPKSLLYDDSSANKTCACSRCNKDKGNRTAYEYILAEGREAEYLDRLETLFHDGKLSYSKRRRLQWKKADIPADFIERQLRLTQYIARQAQEILRQGIRRVGASEGSVTAKLRHLWGYDDILRELNFERYQSMGETEIVSQEEKDGSITKSERIKDWSKRKDHRHHAIDALVVACTRQGYIQRLNSLNSEEDSLQMQEDSKQMREKMGGQKRPTADKHSILENWLILQPHFSHQEVKSKVAEILVSFRPGKRTVSTGRNTYLSSGKKVTQSGVLIPRGPLSEESLYGRILRNGEPTYVKKVALESLSEAQIEQIVDPKLRREMIARAQPSDGAKLNPKLLLATPFYSDAAGTQRVRSVRVAIEKGKNSIVPLRYNESGKAITFVNPGNNHHVGIYRTSESKLVESCVTFWQAVDRVRYGIPTIIRKPREVLDQLLLRDDIPEALLANLPASDWEFVEYLQVNEMFLIGLTDEEIQTALAESDQLTLSKYLYRVQNVSSEYYVFRYHLEAEVADNKNNTGIIPKFYRLQGLNATYQKANPRRAKVNLLGEITLP	[[0.03874671831727028, 0.035990871489048004, 0.09182322770357132, 0.02456306666135788], [0.5354305505752563, 0.024328362196683884, 0.22281590104103088, 0.021471694111824036], [0.1400502473115921, 0.01883479207754135, 0.12930122017860413, 0.04225169122219086], [0.04962093383073807, 0.08381129801273346, 0.04752136766910553, 0.3175739347934723], [1.103447675704956, 0.045055486261844635, 0.027331482619047165, 0.08987481892108917], [0.07848106324672699, 0.05247217044234276, 0.022473715245723724, 0.1699298620223999], [0.001907401718199253, 0.0024771213065832853, 0.0025939922779798508, 0.0024195665027946234], [0.008713837713003159, 0.008605425246059895, 0.005123027600347996, 0.008799045346677303], [0.007845350541174412, 0.005480132065713406, 0.004861544817686081, 0.0068814377300441265], [4.3255520722595975e-05, 4.4294531107880175e-05, 4.313421595725231e-05, 4.474988963920623e-05]]	0.489286
VALL22-1_SAMEA10740483_MAG_00000115#VALL22-1_SAMEA10740483_MAG_00000115-scaffold_92INDEX1_4	MEKQEYYLGLDMGISSVGWAVTNTKYEILRKKGKDMWGIRELEEADSSAERRTHRVNRRRRQRQVARMGLLKEYFSDAIEKVDPNFFIRMENSKYFSEDKDERLFSKNGIFDDADYKDVDYYTEYPTIFHLRKTLLDIEDTGKEYDVRLVYLALVNMFKHRGHFLLNTEGDALSSEKVGTTYLELLEVLENNYEIGLKSRDIKDVIDIISNRDNGRKKKHEQILELFEVKKSDKRVKELLKCLCGLSVNAKLIFDENPEEKVDLCFHDFSYTDKIPDLMEQLSEDEYLVVEQLKSIYDYAILAGTLKGYDYLSCARVELYEKHCDDLKLLKALYRRYKTKEEYRDMFKSDKEGTYSAYVNSFNSSDSSVKIKKYRRNMKGRTIENLYSTIKKAFKDNIDDKDVQSMMESIDKEQFLTKQLTGANGVIPNQVHKKEMERILKNAQNYLPFLKEKDESGLTVSERILRLFTFQIPYYVGPLGENSKTGWIVRREEGKVLPWNIDEKIDMSATSEAFIGNLIKKCTYLLDEKVMPKASLSYERYCVLNEINNICIDGERLDTEIKQEIYTECFMKGKRVTRKQLCNYLVAQGCIKSDEQVTGIDINVNSALSSYGKMFAIFGERLKEDAIRKVAEEIIYWGTIFSDSKKMFRKHLTKYVEQDILSESQVKRILGYKFKDWGRFSKALLTLQGIDKSTGELLSLENAMWEYSLNFMELINSEDFTFKDELANKRTTSIKSLSEFTYEDLEDTYFSAPVKRMIWQTILVVREIEQVMGCAPKRIFVEMARSEEEKGDKGRKDSRGTQLLELYKNIKNTDDHDWKKEISEANASGKLRSKKLYLYYVQMGRDLYTGEEINIDMLYDDSMYDIDHIYPRHYVKDDSIINNLVLVNRRANQDIKKDLYPIPDQIVSNPKVQELWKMLHRQNLITDEKYKRLMSRSPFTEKQLGDFIARQLVETRQGTKGIAELLGQLFKDTEIVYAKATNVSDFRRDNGFFKSRLVNDFHHAQDAYLNIVVGNVYYTKFTKNPWNFIKKDLNKDRDKNRYNLAKMFEWDVVRGEDVAWIADKNDNQGTITTVRKMMRKNTPLMTRMSFEQHGGIANATLYSAKKAKVENYIPLKTSDTRLGDVTKYGGFTSATISYYFIVSHKEGKKENTTIEGLPLYCKDKVESEENGLLRYCEEVLRYEYVKILFNKLKIQSLLEINGYQVHLSGKTGNQLILRNAMNLCLPEKWTTYIKKLEKLVIGKIKEQTITAESNIELYDLLTDKHLNAVYAKRPNAYGQKLEDDRSNFINLKLENQCEAILQILQLTKIGNNETNLKLIGESEHSGKMLISKNLKATDKPAIICQSVTGLYERKIYIFGDRLDK	[[0.01021339651197195, 0.00639853673055768, 0.007020565215498209, 0.010535172186791897], [0.6346843838691711, 0.019780214875936508, 0.2322085201740265, 0.017992287874221802], [1.1248503923416138, 0.031095009297132492, 0.08137916028499603, 0.04492891579866409], [1.5521537065505981, 0.00632229819893837, 0.05846838280558586, 0.022163821384310722], [0.5563222169876099, 0.042197685688734055, 0.10741688311100006, 0.056069515645504], [0.02843289263546467, 0.1253391057252884, 0.011547710746526718, 1.1695462465286255], [0.1353135108947754, 0.02648109756410122, 0.03430796414613724, 0.083083376288414], [0.033256132155656815, 0.013471056707203388, 0.01869002915918827, 0.03450833633542061], [0.03406025469303131, 0.018213309347629547, 0.013170205056667328, 0.030674811452627182], [0.069121815264225, 0.024532029405236244, 0.022865278646349907, 0.07324513792991638]]	0.750262
VALL22-1_SAMEA10740484_MAG_00000071#PILERCR_VALL22-1_SAMEA10740484_MAG_00000071-scaffold_5INDEX1_23	MNKHVLGLDLGVGSIGWCLIILDEQDNPAEIVAIGSRVVPLNDPNDANEFSIGKAFTANQDRTARRTMRRGFARYQLRRHRLHRELSKVGMLPDAQLIQLPLLELWELRERAAQPGERLTLPELGRVLCHINQKRGYRHVKGDSLSTVAEEGEKKKDSNSDYVTAINQRYAHLQEAHLTVGQYFAEQLRSSQTESGAIVYRVKDQVYPRQAYIDEYNQIMQVQSAYYPEVLTPHFIKMLRDEVIFMQRPLKSCKHLVSLCEFEKQEKVMRVQQDDGKGGKEAVERKIKFGPKVAPKSSPLFQLCRLYEAVNNIRLTYPDNSPRPLTDEERTKLVAYLQGNEAATTSKKKKEAPSEKPKKLTAPKLTYKVLKKLLKIKEELHADKLLESGITGDTTRIALASILQPYEQYHHLLTMELETRPMKVQITDEATGEITEYEVAVLTDSYTRQPLYRLWHILYSIEERDAMRKALITQLGMSEEDLDGGLLDQLYRLDFVKPGYGNKSAKFMCKLLPQLQQGLGYSEACTAVGYRHSVSLTREEIAERPLLPQIPLLQRNELRQPMVEKILNQMINLVNTLQAEYGIDEVRIELARELKMSREEREKISIANRSREKENKKIAEHIQECGFYPTKTRIRKYMMWEEAEHRCMYCGKEISLSQCMNGDEMEVEHIIPKSILYDDSFGNKTCACRRCNKEKGNLTAREYIQSKGWEADYRKRLTDLLQKKRISYSKYQRLLWLKKDIPADFLERQLRLTQYISRQAMSILQQGICRVTASEGGVTARLRSLWGYDDILHSLNLDRYESMGETELVRNHPNSEEDESMKCHITDWSKRKDHRHHAIDALVVACTRQGYIQRLNRLSSESDRDEMRRETELRKEPTADKLSLLERWLSQRPHFSVQDVSDKVAEILISYRPGKRAVTRGRNIYLRQHKKCVQAGLLVPRGPLSKETVYGEISVQGQQYVVCKYDLHSLQAKDVDFVVDLGLRRKLKGLLELHGGKEKEAFADPIYLDQARTQPIRSIRCFTGLDKEKMQPVKYNAQGEAVGFVSPRNNHHVSIYRTPKGELTESLVSFWDAVDRARYGLPLIIKHPREVAEQVLQRDDIPEKVLRLLPPADYEFVESFQQNEMVIVGLSDEELQRAVDQQDYHTLSEHLYRVQKMASLYYVFRYHLETSVSDNKNTTGRIPKFHRVASLKAYEEKNIRKVRIDLLGRITLP	[[0.04786182940006256, 0.074898861348629, 0.182038813829422, 0.028604887425899506], [0.7314707040786743, 0.015435093082487583, 0.25531408190727234, 0.008517471142113209], [0.31875795125961304, 0.027296317741274834, 0.1697600930929184, 0.035307880491018295], [0.05394399166107178, 0.019303282722830772, 0.030392959713935852, 0.07834406942129135], [0.5567349195480347, 0.07728167623281479, 0.03151948004961014, 0.09792011231184006], [0.4996396005153656, 0.02376233972609043, 0.05520818009972572, 0.1440400928258896], [0.029200606048107147, 0.017777329310774803, 0.04617384076118469, 0.019016189500689507], [0.006664683576673269, 0.006013177335262299, 0.004096108488738537, 0.005317188333719969], [0.0018723491812124848, 0.0021469027269631624, 0.0016244930448010564, 0.002034620149061084], [0.003123140661045909, 0.003124802140519023, 0.00379579933360219, 0.0026118590030819178]]	0.533526
VALL22-1_SAMEA10740485_MAG_00000033#VALL22-1_SAMEA10740485_MAG_00000033-scaffold_2INDEX1_2	LLRRERLHRVLHALKFLPKHYEDAIGWDRNEPATYGKFVNNSEPKLAWERQEDGSMRFLFMESFNEMVADFAQNQPSLVSDGKKIPLDWTIYYLRKKALTQPIKKEELAWILLNFNQKRGYYQLRGEEEEDNLTKRKEYYKLKVVGVEADGAPKGGKTWYNIHLENGWTARCQSKIPLDDWVGKVKEYIVTTEYEDDGKTPKCDKEGKVKRSFKSPEKDDWQLIKTRTEKFIDDSNKTVGAFIYDHLLEKPFDKIRGKYIRTIERKYYKNELREILREQAKYHEGLDSLEALKICAEELYKNNQQHREYLLKKDMIFLLLNDLIFYQRPLKSKKSLIADCPYEVYKYDDKLTGKKGQKKIKCIAKSNPYYQEFRLWQFIANLRLFSVTDGKEVTAEYLKTEEDYVRLFSFLNDRKDIKQETFLRSFLKLKKVPIGSEKIYPIRWNYIEDANKSYPCNATRHELLLAFDRADIPRKLLDVEGREYRLWHLLYSIEAKEETESALRKLKANKAFGDLNIDDDFVNSFLKIKPFEKEYGAYSEKAIKKLLAVMRRGSLWKEADICEATKQNIVKILQNDIDEKLKKKIEAAVSSFNKLSDFQGLPTWLACYVVYGRHSEAAQIQCWQSPEDLKTYINKFKQHSLRNPIVEQCLLETLRTVYDIWKDAGQIDEIHIELGRNMKSTAEQRARRTKDILRNENTNLRIKNLLVELKNDDKIENVRPYSPSQQEILRIYEEGALQELSKEDEMFEDISKISKMAQPSPTELSRYKLWLEQKYRSPYTGRVIPLSKLFTTAYQIEHIIPQSRYFDDSFNNKVICESEVNSLKDNMLGYEFIKECGGKKVYCTLLNKSVEIFTEEEYKTFVTKHYVGNPRKQDNLLLEDIPQEFSARQLNDSRYISKMVQTVLSNIVRSENEQEATSKFVVSCNGAITNRLKKDWGLNDVWSSIVCPRFKRLNEITKTNAFGHWEDKAGKHVFQTTVPLELQRGFSKKRIDHRHHAMDALVIACASRNIVNYLNNESANSPEKREDLRKKLCDEKRKIRKPWKTFTQDAREALSDVVVSFKNYVRVINKATNYYEYYSSSGNKVMISQKGNDMWAIRKPLHKESVFGRVNLRRKVIVSLKKALENIPTICDKTLRDYINALVEKHFNTRQLLAHFKSINYRLNRQCVDKVEVWQFSDEKIEMVARRKSLDTSFDDKQISSITDIGIQKILLNYLQTKDGNAEIAFTPEGIEEMNKNISLYNDGKAHQPILKVRVATPKGMKYPVGQTGNKATKFVVAEKGTNLYFAIYENELGVRSYDTIPLNIVVERLKEGLSPVPQANEADIPLKFYLSPNDLVYVPTKENEDELCRDRIYKFVDSSGTTANFVPHTSANTIYNVDKEYAEKCCNGAVILNEYGLGSSQSKNQKALDGEMIKEICWKLKVDRLGNIIKVIK	[[0.01954811066389084, 0.015126699581742287, 0.009714760817587376, 0.023269139230251312], [0.2862451672554016, 0.037801917642354965, 0.12388940155506134, 0.03573909029364586], [1.207323431968689, 0.029116908088326454, 0.07687654346227646, 0.03892456367611885], [0.08796533942222595, 0.039774682372808456, 0.016442975029349327, 0.06104820966720581], [1.3479864597320557, 0.027114154770970345, 0.035897281020879745, 0.05693655088543892], [0.9000150561332703, 0.03580990806221962, 0.06513828784227371, 0.08387170732021332], [0.027766164392232895, 0.018531709909439087, 0.01542023103684187, 0.040600262582302094], [0.012508443556725979, 0.00705900089815259, 0.007906305603682995, 0.010964000597596169], [0.018866633996367455, 0.009731261059641838, 0.010928113013505936, 0.017518175765872], [0.0275688748806715, 0.015792343765497208, 0.012841586954891682, 0.02997792325913906]]	0.854103
VALL22-1_SAMEA10740485_MAG_00000088#VALL22-1_SAMEA10740485_MAG_00000088-scaffold_7INDEX1_15	MTEKSSYSPKKYSLGLDIGTSSIGWAVLDLDKERIHDLGVRIFERPEDPQNGDSLAKPRRDARSARRRLKRRRQRLNHLKQFFVDQNILTKNQVEEVLNYKSDFNKLDIYALRSKALTEELSPEELLKVLYQIAKRRGFKSNRKVVEESDKEGGRVTSALKANEKFLADNSYTTIGDALSRDEKFALHKRNKRDDYTNSFARDDFLRELEAIIKTQQNYTLKNVPEQAINELIYGIDDGQVTNVSAIMYQRPFMTKELIEKMVGNCTFEKDEKRAPKASYSFEVFRLASDLSHLVFIPRDASKRQAKRENLEVRLSSEQIGKVIDVAKNQKNLTYKKVRSTAGISEDYAPKDVHGKKKEGDEFGEDNTFGGLKAYSDIRLALKDLPEDWAKIDNESAINQIAYILTTQKADEGIRAELDSLPLSDKAKEAIIKIKPTNFKSFGHLSIKALQKITPHILEGMTYDKACEAAGYDFKKQSASLEQITNPVVKRAITQTLKVVRAIERKYGKPYFIKVETARDLAKNFKDRNAIKKENEENQGYNEDIKSIITDGYEASPKTKGGKQLLNHLKELNVRLNKNADFNGQQIIKVKLYREQNGVCLYSGKSIDFETMLRDDNAYQVDHIVPFSRSNNDGITNKVLVLTEENQKKANRTPFEYFGADEQRWEKFVALVETTYKTRDVKTSDKATNAINYKYNGYAMKKKQNLLLQDYKNDSWNVRALNDTRYITRFIQNYLRQNVDFAEGEEKQRVIAPNGTTTAYLRKRWGLAKDRAEDVLHHAKDAAVVAAINQKIVYQANLFSKEQEMKLYLNNAKTIDEKRQILLQSTDENTGEITDEATFTQAQKDLAQVEYFKLRSDEETKKRFPDPWTGFSKEVMKRTLNTDIATLQNELRGLXXXXRLNVKPIFVSRMPRRKATAQAHKETIRSPKVKDGDQRTVRMPLNKIKRKDVENSVLKESDKWLYDKLLERLDAHGDNPEKAFAEPIYKNDKKFDKNSKQLSPVSTVKVYSTQPSGFYINNGKAFVNNGSMVRLDVYQKPNKKGKIEHFFVPVYAHQVGKNKPAPTKILPAPKGFTDVDETFNKVCSLYPNDYVRIYLKNKILEGYYSGYDISVGTVILYPHFTPSKDIKVANRVSARSATLIERYDIAILGDNYRWL	[[0.011147520504891872, 0.016023069620132446, 0.009085056371986866, 0.018488271161913872], [0.007006517145782709, 0.007511454168707132, 0.004847669508308172, 0.008492091670632362], [0.153465136885643, 0.02541644684970379, 0.05744203180074692, 0.054592035710811615], [0.02000371925532818, 0.01033797673881054, 0.018188640475273132, 0.027212295681238174], [0.03563223034143448, 1.373881220817566, 0.023174043744802475, 0.05706268176436424], [0.9762349128723145, 0.09133237600326538, 0.04452013969421387, 0.04130798950791359], [1.3881111145019531, 0.021688664332032204, 0.07020753622055054, 0.02386890910565853], [0.4142434597015381, 0.05483507737517357, 0.062285806983709335, 0.0734754353761673], [0.03762781247496605, 0.014990254305303097, 0.01787014864385128, 0.0232609324157238], [0.05818117782473564, 0.02308913692831993, 0.01895293779671192, 0.03785329684615135]]	0.874442
VALL22-1_SAMEA10740485_MAG_00000093#PILERCR_VALL22-1_SAMEA10740485_MAG_00000093-scaffold_12INDEX1_8	MEKQDYFLGLDMGTSSVGWAVTNTKYELLRKKGKDMWGIREFDEASSAAERQTNRVNRRRRQRQVVRLGLLKSYFSEEIAKIDPDFFTRLENSKYFLEDKDERVRTKNGVFNDDNYKDVDYYRQYPTIFHLRQALLDIDNKGVKFDVRLVYLALANMFKHRGHFLLNAEGDALNTEQVEVVYKEILDSLENDYEIIIEQKPIQQVIDIIGNTDNGRKKKHEELQKLFEVTKKDKRANGLLKCLCGLSVNVKLIFDENTEEEVQICFNDFSYTDKIPELMEQLTEEEYALIEQLKSIYDYAVLAGTMKGHDYLSCVRVELYKKHADDLKLLKALYRKYKTEEEYNKMFRSNADGTYSAYVNSLNSSDAIFKSDEVVEGSKYRRNMKGRKSENIYATIKKAFKDITDDKDVTFVLEQIEKEQFLPKQLTGANGVIPNQVHKKEMERILQNAENYLPFLKDKDESGLTVSERIIRLFTFQIPYYVGPLGENSKTGWIVRKEKGAVLPWNINDKVDMSATSEAFISNLIRTCTYIQGEKVMPKASLAYERYCVLNEINNLCIDGERIDTKLKQQIYKDCFMKGKKVTKKQLCSYLAAQNAIHSEEQVTGIDKSINNSLSSYGKMYAIFGERLKEDTILAAAEDIIYWGTIFGDSKKMFKQKLKKYVEEGIIDENQLKRILGYKFKDWGRFSKALLNLSGCDKSTGEIISLRQAMWEYSLNFMELINSDEFTFREELEKHTKVAMKQLSEFTYEDLEDSYFSVSVKRMIWQTLLVVREIEQVMGCAPKRIFVEMTRTEGEKGEKGRKGSRGNQLIELYKSIKNTESHNWKEEIAAADKDGKLRSKKLFLYYMQMGRDMYTGEEIDLGRLYDDNLYDIDHIYPRHYVKDDSIMNNLVLVNKRANQDIKKDLYPIPGQIKANPKVRELWDTLHKQKLITDEKYARLTSNTAFTEKQLGDFIARQLVETGQGTKGVADLLEQLFKDTVIVYAKASNVSDFRRDNGFLKSRLVNDFHHAQDAYLNIVVGNVYYTKFTNNPWNFIRKDYEKDKEKNRYNLAKMFEWNVVRGGETAWIAKRKDEEGTIATVRKMMQKNTPLLTRMNFEKHGKIADATLYSAKKANTKNYIPLKISDERIKDVTKYGGFSSVSIAYFFIVYHREGKKERVTIEGLPLYCKFKVEREANGLERYCEEVLGYGEVKILRRKLKIQSLIELNGYQFHLSGKSQNDLLLRNAMSLYLHEYWTKYIKKIEKVVNAQVIEEVITSEENIKLYDILTDKHINTVYAKRPNSYGKELLKGREKFVALELEDQCVALLQILQLTRIGTTDTNLELIGESKFSGKMRINKNLKTSDKLAIISQSATGLYEKKEWIFDDIVK	[[0.0010090776486322284, 0.0009173907455988228, 0.0009491820819675922, 0.0008264610078185797], [0.7648822665214539, 0.020219063386321068, 0.2132265865802765, 0.01576067879796028], [1.2225680351257324, 0.01643875241279602, 0.12072639912366867, 0.01869342289865017], [1.4237929582595825, 0.009861537255346775, 0.09874137490987778, 0.010641957633197308], [0.09819894284009933, 0.12973272800445557, 0.03551757335662842, 0.023123206570744514], [0.009293015114963055, 0.014592328108847141, 0.008737924508750439, 0.015786735340952873], [0.029101436957716942, 0.012166431173682213, 0.023369401693344116, 0.015408683568239212], [0.006114591844379902, 0.0038415142334997654, 0.005246339365839958, 0.004727193154394627], [0.028308911249041557, 0.014095144346356392, 0.012779844924807549, 0.01888205297291279], [0.03991996869444847, 0.015615596435964108, 0.018452569842338562, 0.035991329699754715]]	0.789948
VALL22-1_SAMEA10740486_MAG_00000010#VALL22-1_SAMEA10740486_MAG_00000010-scaffold_64INDEX1_4	MAAFKPNPINYILGLDIGIASVGWAMVEIDEEENPIRLIDLGVRVFERAEVPKTGDSLAAARRLARSVRRLTRRRAHRLLRARRLLKREGVLQAADFDENGLIKSLPNTPWQLRAAALDRKLTPLEWSAVLLHLIKHRGYLSQRKNEGETADKELGALLKGVADNAHALQTGDFRTPAELALNKFEKESGHIRNQRGDYSHTFSRKDLQAELNLLFEKQKKFGNPHVSDGLKEGIETLLMAQRPALSGDAVQKMLGHCTFEPTEPKAAKNTYTAERFIWLTKLNNLRILEQGSERPLTDTERATLMDEPYRKSKLTYAQARKLLDLDDTAFFKGLRYGKDNTEASTLMEMKAYHAISRALEKEGLKDKKSPLNLSPELQDEIGTAFSLFKTDEDITGRLKDRVQPEILEALLKHISFDKFVQISLKALRRIVPLMEQGKRYDEACAEIYGDHYGKKNTEEKIYLPPIPADEIHNPVVLRALSQARKVINGVVRRYGSPARIHIETAREVGKSFKDRKEIEKRQEENRKDREKAAAKFREYFPNFVGEPKSKDILKLRLYEQQHGKCLYSGKEINLGRLNEKGYVEIDHALPFSRTWDDSFNNKVLVLGSENQNKGNQTPYEYFNGKDNSREWQEFKARVETSRFPRSKKQRILLQKFDEDGFKERNLNDTRYVNRFLCQFVADHMRLTGKGKRRVFASNGQITNLLRGFWGLRKVRAENDRHHALDAVVVACSTVAMQQKITRFVRYKEMNAFDGKTIDKETGEVLHQKTHFPQPWEFFAQEVMIRVFGKPDGKPEFEEADTPEKLRTLLAEKLSSRPEAVHEYVTPLFVSRAPNRKMSGQGHMETVKSAKRLDEGVSVLRVPLTQLKLKDLEKMVNREREPKLYEGLKARLEAHKDDPAKAFAEPFYKYDKAGNRTQQVKAVRVEQVQKTGVWVRNHNGIADNATMVRVDVFEKGGKYYLVPIYSWQVAKGILPDRAVVQGKDEEDWSVMDESFEFKFVLYANDLIKVQLKKDSFFGYFIGLDRATGQISLRHHDLDKSKGKDGIYRIGVKTALSFQKYQIDELGKEIRPCRLKKRPPVR	[[0.007438017521053553, 0.00848762970417738, 0.005284944549202919, 0.009432620368897915], [0.008044334128499031, 0.007714178878813982, 0.004718779120594263, 0.00724067073315382], [0.018372805789113045, 0.008754116483032703, 0.011633791960775852, 0.012780203483998775], [0.014757668599486351, 0.0527152344584465, 0.02718285098671913, 0.03939767926931381], [0.018106510862708092, 1.536482810974121, 0.032145220786333084, 0.03511761128902435], [0.06806058436632156, 0.07575806975364685, 0.011762061156332493, 1.1684670448303223], [0.23344020545482635, 0.01752127893269062, 0.0316043421626091, 0.37571007013320923], [0.07193401455879211, 0.05126048997044563, 0.020066728815436363, 1.222886562347412], [0.09695349633693695, 0.022720137611031532, 0.030261442065238953, 0.08176074922084808], [0.04260554537177086, 0.033389899879693985, 0.01737721636891365, 0.0717773586511612]]	0.807261
VALL22-1_SAMEA10740486_MAG_00000018#VALL22-1_SAMEA10740486_MAG_00000018-scaffold_85INDEX1_5	MKNVLGLDLGTNSIGWAKVSMDDDGKYLHDIKLGSRIIPMSQDVISDFDKGKGKKVSQTALRRGFRGGRRLRERCLLRRERLHRVLHVLSFLPEHYDRALGWDKDHPITYGKFLDDSESKLVWIRTEDDHYRFLFMDSFHEMLADFAQHQPQLVADGQKIPLDWTLYYLRKKALSQPILKEELAWILLNFNQKRGYYQLRGKEEGEDQKKKGEDQTKKEEYYELKVVRVEETGEPKGSPISYVIYFENGWFCTKDSITPLHVLVGQNIGVIATWKYEKDGKTLKKNKDGSEQITVKIPKEDDWGAYKKRTEKQLETSGQTVGCFIYDHLLAEPSDKIRGNFVRTIERKYYKDELRAILRKQMEFHAELRDSEMLAACAEELYQKNEAHRKNLLQKDMEYLLVDDLLFYQRPLKSKKSLIDNCPYEQHMYEFVDKETGEIKKDQIQNIKCIAKSNPYFQEFRLWQFIQNLRLYRREDDAEVTGEYLQSSEDYVRLFLYLNDKKEIKMETVLKDFLGMKKARGKDAGYPLRWNYVEDKTFPGNETRYEILSALHKAGISPDWADENNRIYRLWHLLYSVNDRLELKEALKKFKDDEAFVESFLKVKPFKKDYGAYSEKAVKKLLAVMRMGSLWHEEDICAETRTRITNIITGNIDSKLKEKIGGNRAFTAITDFQGLPVWLACYVVYGRHSEVSEIKKWETPKQLMEYIRGFKQHSMRNPIVEQCILEALRTVHDIWKEVGHIDEIHVELGRSMKKTAVERERDMRNGMRNENTNLRIRSLLIELKNDKDIADVRPYSPTQQEILRIYEEGALQELTKENKEYDEIVKISQQAQPTSAQLKRYKLWLDQKYVSPYTGKTISLSKLFTSAYQIEHIIPQKRYFDDSFTNKVICEAEVNQLKSDMLGYEFIKAHGGEIVHCTMLGDVKILDEASYKELVVSHYANNNAKRKKLLAEDIPEEFLARQMNDTRYISKMVMSLLSNIVREKDEEEATSKNVIPCTGSITDKLKKDWGLNDIWNTIVMSRFERLNELTKTEAFGRWENKEGKRVFQTDVPLELRRGFSKKRIDHRHHAMDALVIACASRNVINYLNNESAKDSKRREDLRVKLCDKNRIIRKPWETFTQDALVALENIIVSFKNYVRVINKATNYYERYDEKGKKVNVPQKGVALWAIRKPMHKETVFSEVNLRRKEIVPIAKALDTIPAICNKALRKYIYGLIANKFNKKQLLAHFKSINYRWNRQDVSKVEVIVESKNNEEMVATRKSLDTSFDNKRIMSITDTGIQKILLCYLDAKGGDPTVAFTPEGIAEMNGDISIYNGGKWHQPIFKVRVSTKKGEKFCVGQKGCKSKGFVEAADGTNLYFAIYEDQEGVRSYSTMRLDAVAERLKQGLIPVEERNKDGVPLKFYLSPNDLVYIPSEEEGMSEGMCIDNSRIYKFVDSSGTTANFVPHTVASLIYNMDKKTAESFCHGNRIIQNEFGVGSPQSKNQRALTGEMIKDVCWKLEVDRLGNILRIIK	[[0.004752265755087137, 0.005431154742836952, 0.0042326259426772594, 0.0066627562046051025], [0.3295031189918518, 0.03735245391726494, 0.16756121814250946, 0.02637169137597084], [1.3433467149734497, 0.023155583068728447, 0.08110730350017548, 0.02119867317378521], [0.16397781670093536, 0.05783114582300186, 0.021690571680665016, 0.06922917068004608], [1.3892067670822144, 0.024115104228258133, 0.045347295701503754, 0.042865630239248276], [1.0425037145614624, 0.017549553886055946, 0.1179860532283783, 0.0431157723069191], [0.009164663031697273, 0.007149461656808853, 0.008499441668391228, 0.013130364008247852], [0.0008402859093621373, 0.0007593340706080198, 0.0007494630990549922, 0.0008775994065217674], [0.005750895477831364, 0.0039198934100568295, 0.0041058543138206005, 0.00530020659789443], [0.004845220595598221, 0.00368718639947474, 0.003468956332653761, 0.004862537607550621]]	0.738593
VALL22-1_SAMEA10740486_MAG_00000064#VALL22-1_SAMEA10740486_MAG_00000064-scaffold_5INDEX1_13	MITRILGLDTGTNSLAWAVVDRNANGNYTLVKRGDVIFSEGVKIEKGVESSKAAERTGHKSLRVQYARRRLRKIDTLRVLVSLDLCPYLSDQQLSQWKAKKTYPLTDDFMLWQRSGSAEENNPYYCRYRCLTQKLDLTDQSQRFLLGRAFYHLAQRRGFLSNRLDTTADSVESGKVKSGIAQLSVEMEKAGCTFLGEYFYQLYKQHGNTVRLRSRYTDREEHYIKEFLAICEKQELDAQWVEKLQRALYFQRPLKSQRKGVGKCTFEPKKPRCAESHPDYEAFRMLCILNNIKIKTPNDTSLRPLNTQEREKIWPLFFRKSKPNFDFEDIAKALAGKNNYAWIKDAGEKPYKFNYRMHQGVSGCPVTAQLIDIFGSDWKAGIAETYTAAGKKNGTKTIDEMADDVWNVLYSFSSKDKLKAFATDKLQLDEARATKFANAKLPHGFAALSLKAIRNILPFLRQGFIYAHAVLLAKIPDIVTAAVWDDADKRQQILSGLLEVIENYNPNDRGIEGTIDFCIKSHLQDVVDLRPGAADALYHPSMIEPYPDAKLNKMGVFQLGSPRTNAIRNPMAMRSLHILRSVVNQLLRDGTIDRDTEVHVEYARELNDANKRKAIADYQKDIERKRADYRKRIIELYKEECHKEIEPTDSDILKFQLWEEQNHKCLYTDSEIGICDFLGDNPKFDIEHTIPRSVGGDSTQMNLTLCDAMFNRQVKGARLPSQLPNHADILVRIAPWKSKCEDLRKQLDKIRTYGSMEKKIKDKLIQKRHRLKMELSYWQGKYSRFTMTEVPEGFSRRQGAGIGLISKYAGLFLKSLFHSAGNPNKSNVYMVKGVITAEFRRMWELQGEYEKKSRLNHCHHCIDAITIACIGEAEYDKMAQYYHDEEVSRWHGSANKPQFKKPWPTFTKDVLSLEQSLLIKHLTKDNMPKQAKRRVRTAKGKHLAQGDAARGSLHRDTYYGAIEQEGEIRYVLRKPISKFEKESELENIVDQAVKEKIKAAVAGKNFKAAIAEPIFMNKEKGIRINKVRCYVKAQERLKIRQQRDLSTKEYKQFFCVENENNYLLAIYEGELKGKKERDFCVVNNLDAAAYLKRSNKGKAAPLVLERSAERNLPLLAVLQRGTQVLFYEDSPEEILFDNPQDLVRRLYKVVGINTKRDVKKGKTYLYGNIELRFHQNAQKKDDVKLESGGYKNNEAPHQGIVLSHNQFKALVEGIDFEFNILGEIEKKEHHA	[[0.001175162848085165, 0.0011434777406975627, 0.000997008290141821, 0.000991835375316441], [0.16274936497211456, 0.02547689713537693, 0.17615729570388794, 0.0334460511803627], [0.04825976863503456, 0.022833703085780144, 0.05955860763788223, 0.019347459077835083], [0.01742381975054741, 0.017365681007504463, 0.00814774539321661, 0.01860157772898674], [0.10785409063100815, 0.019572244957089424, 0.13977080583572388, 0.04194532707333565], [0.04122448340058327, 0.09291496127843857, 0.08015609532594681, 0.01598423533141613], [0.11951689422130585, 0.28753456473350525, 0.019126277416944504, 0.06294809281826019], [0.3211776912212372, 0.028508653864264488, 0.20550845563411713, 0.02627950720489025], [1.3656346797943115, 0.03797030448913574, 0.03908221796154976, 0.03850753977894783], [0.3225642144680023, 0.0457218661904335, 0.04878074303269386, 0.08904655277729034]]	0.861131
VALL22-1_SAMEA10740486_MAG_00000071#PILERCR_VALL22-1_SAMEA10740486_MAG_00000071-scaffold_2INDEX1_5	MSKEKLLEKLKGKLIVSCQALPGEPLYIENGTIMHLMAIAAKQAGAAGIRTNGIKDIEEIKKNLDLPVIGLIKKQYEGFPQHITVTMKEIDDLVKAKADIIALDCTMRERPEAKTINEFIKKIKGKYPDVLLMADISTFEEGVNAEKAGVDFVGTTLSGYTPYSKKSEGPDFELVENLAKTLHIPIIAEGKIHEPKQAKKMLELGAFAVVVGGAITRPLEIAQRFVREMEK	[[0.04484977945685387, 0.01150836143642664, 0.03562034294009209, 0.039770908653736115], [0.17195650935173035, 0.016302142292261124, 0.1603165566921234, 0.046814195811748505], [0.1615777611732483, 0.025121532380580902, 0.10022656619548798, 0.03853433206677437], [0.18627654016017914, 0.02900114469230175, 0.07644034177064896, 0.047719813883304596], [0.21460968255996704, 0.026468073949217796, 0.06703726202249527, 0.06891939789056778], [0.05218375846743584, 0.014634320512413979, 0.033821601420640945, 0.028295030817389488], [0.056125592440366745, 0.01643408089876175, 0.02555937133729458, 0.04088452085852623], [0.062583327293396, 0.02298680506646633, 0.024512648582458496, 0.07619796693325043], [0.06934205442667007, 0.023724371567368507, 0.02268770895898342, 0.06699718534946442], [0.06591559201478958, 0.019520441070199013, 0.0254985298961401, 0.05764491856098175]]	0.708814
VALL22-1_SAMEA10740486_MAG_00000092#PILERCR_VALL22-1_SAMEA10740486_MAG_00000092-scaffold_5INDEX1_3	MSKEKLLEKLKGKLIVSCQALPGEPLYIENGTIMHLMAIAAKQAGAAGIRTNGIKDIEEIKKNLDLPVIGLIKKQYEGFPQHITVTMKEIDDLVKAKADIIALDCTMRERPEAKTINEFIKKIKGKYPDVLLMADISTFEEGVNAEKAGVDFVGTTLSGYTPYSKKSEGPDFELVENLAKTLHIPIIAEGKIHEPKQAKKMLELGAFAVVVGGAITRPLEIAQRFVREME	[[0.03903843089938164, 0.011026649735867977, 0.03402625769376755, 0.03483781963586807], [0.18810755014419556, 0.016635963693261147, 0.1771537959575653, 0.04519704356789589], [0.1654345542192459, 0.02545839734375477, 0.09616465866565704, 0.03977806866168976], [0.16023477911949158, 0.028240986168384552, 0.06844031065702438, 0.04468371346592903], [0.23248229920864105, 0.02887781895697117, 0.06622855365276337, 0.07093597948551178], [0.04732998088002205, 0.014061235822737217, 0.028209906071424484, 0.028219031170010567], [0.04340777173638344, 0.013874725438654423, 0.023044900968670845, 0.03445221856236458], [0.05837051197886467, 0.022404666990041733, 0.023913538083434105, 0.07231397926807404], [0.06106388568878174, 0.022872738540172577, 0.021177679300308228, 0.06121943145990372], [0.05840420350432396, 0.018364904448390007, 0.024139223620295525, 0.05212578922510147]]	0.712747
VALL22-1_SAMEA10740486_MAG_00000120#VALL22-1_SAMEA10740486_MAG_00000120-scaffold_98INDEX1_5	LNKKDSVGISNKDKIKSLFTFRVPYFVGPLSDRHKDKGANVWIVRKGGQTGKIYPWNFETVVDLEKSNQEFIERMTNKCTYLVGEDVLSKNSLLYTKYMVLNELNNLKVRGNKVSEELKKAIYNDLFKQSAKVTGKKLLDYLRKDMPELSKEDLSGFDIDFKSSLNSYLDFKKKVFGDRIKDKKVQSMVEDIIRWITIYGNDKKMLKNVISKAYPDDINAEELKSICKLNYSGWGNFSGKFLKDIEGTDKDTGECFNIIDALWETNNNLMQILSQRFTFREIIDEINNEKIGTIDKITYENTVEKLYASPAVKRAIWQSIQITEEIKKVMGEEPEKIFLEMARGEDEKKKKGRTVSRKEWLKSLYKNCEKDIREKFLKEIEDIEERDFNSRKLFLYYTQMGRCMYTGEIIDLDLLTNKNSKWDKDHIYPQSKIKDDSIDNLVLVNKEVNSKKSNDVLNSDTQNKMQSFWKILLEKGFISKKKYDRLMKKGDFTEEELSGFISRQLVETRQSTKILADTFKLIYENSELVYVKANLVSDFRHDTLKMLKSRRVNDYHHAKDAYLNIVVGNVYNAKFTSNPVKWLRDNKNKEYSLNKIFDFDIVKGTSKVWNADKVDGSIRTVRKTMESDRILYTELSYCAKGELFNASIKRKGEDSNIPLKLNLDIKKYGGYYSPTSSYFALIEFDEKKGKKITRNRNIIAVPLYVANMLEHKPNAFMDYCTKVKGLENVKIIYPKIKKNALIIVDGFPMRIRGENSAQILMKGNLQLRLNIKSVEIIRLIEKFLDKEVDYEPNAKIDKIDHEELNKIYDVLTDKLKTVYLKRPANQYKVLETGREDFIKSEDIYSKMRFINNILILLRCDATNNTDLSLIGAGKNVGGIKVTKNTMCKNKLILVNQSITGLFENRIEL	[[0.07812322676181793, 0.02016594633460045, 0.02920496091246605, 0.07174291461706161], [0.4529252052307129, 0.027979614213109016, 0.12185561656951904, 0.061477262526750565], [0.42580029368400574, 0.018788408488035202, 0.17053163051605225, 0.04859388619661331], [1.0687392950057983, 0.009796454571187496, 0.09867268055677414, 0.06579376757144928], [0.06908659636974335, 0.11820877343416214, 0.02081923559308052, 0.36249247193336487], [0.0747496634721756, 0.03690587729215622, 0.029573602601885796, 0.15036725997924805], [0.0391731783747673, 0.021225683391094208, 0.026446470990777016, 0.06990579515695572], [0.06211793050169945, 0.025534363463521004, 0.02539529651403427, 0.08871626853942871], [0.05826325714588165, 0.024662388488650322, 0.02301304042339325, 0.07705222815275192], [0.09613046050071716, 0.025397829711437225, 0.029742415994405746, 0.11137150228023529]]	0.759013
VALL22-1_SAMEA10740486_MAG_00000195#VALL22-1_SAMEA10740486_MAG_00000195-scaffold_1INDEX1_18	MLENDPVYANQKHNSKDNYIATFQREDIRKEVEIILNKQFEKELNAPQTSDKYRNIIEAILDETTVDDNGEKQYLGMFTQRPYTNASLIEKMTGFCEFEKTERRYVKASYTTEEYIFLSNLSNIVILDTNNNDERYYIGKDGIGRLLALAKQEKNIKCSDVRKVLSLDKSICFSSRAIEDTYRDSIKHANKKYSAPQNKEKLAEALETARKIRDRSRKSIERQKVCEKGLETFCIFKKLFKDSMLGQRIEENPYLLDDIAYILTVNIDDESIKTNLQQLEFLSDHDISVIMNMPTDDLRHFSGRSNLSHLAMQNIIKYLKEGYQSHLAIQKAGYDTKEIYQGNNITLPPLKLSDFSQDGDETFEKYGINSKVTQRALSQSIKLINAIIKKYGSPTYVRVELAREFAKTEEEREKIERNNKRNREKNRKYEEIINQIFKDNHKLPPSKIGHIIRKLTLRDQQDCKDIYSGDDIDITTLVLDESAYEIDHIIPRSKRFINDMNNLVLTSTKNNREKSNRLPLSYISDPTKQKEFLERVNLIKDKQKQKNLRLDSCEDQDNMTERALNDTKHIARFFKNYIQRNLLFAGDDEEDGRQRVFAIPGPVTAYLRARWGFEQKDRDANALHHAIDACVIVATTPKLLNRVMYHESHREQGKLYSERQSAEQDTGDFGMQAYLRAKKMYHDSIDNVSGEIIDPHKHNVAYEIMQEHEKLYRYSFPRPWIDFAREVSLRASDIDKKTLQNKLVEINNYDAEFRKTLHPIFISHMRYGKTRGSGHGEQIYKKPYKDDSRIIQHKSIYEISPDDIESSPIATSDRKLYELLKDTFSKIELKGNQSEKDKRIDKNTVIYKPSKNPDKSPVVKRIPVYIDKTPIPHEVRGGAVLNEKGTVAYSILCQSSTTGHYKVVPVYFRQIHANENIELEEGWKYISRIVPNDFVVIIKKDGSKISGYYKTRKADTLISILPHQHSDSSRAISQRIGTAKEIRIYNISVLGDNAPEEEYK	[[0.02129943110048771, 0.012307713739573956, 0.009879651479423046, 0.01653253845870495], [0.04089644178748131, 0.02013258822262287, 0.020060619339346886, 0.05518662929534912], [0.10818365216255188, 0.031205689534544945, 0.94512939453125, 0.045671503990888596], [0.053174715489149094, 0.05028294771909714, 0.8060925602912903, 0.08865250647068024], [0.06500275433063507, 0.0483919121325016, 0.013217862695455551, 0.08494187891483307], [0.2452530413866043, 0.03549705445766449, 0.12410052120685577, 0.03355240821838379], [0.0362999401986599, 0.3517695367336273, 0.035503752529621124, 0.14339172840118408], [0.02756463550031185, 0.011279260739684105, 0.01601279526948929, 0.018602075055241585], [0.021510310471057892, 0.011537129990756512, 0.013734403066337109, 0.025647137314081192], [0.02249099314212799, 0.01590205729007721, 0.011084599420428276, 0.02722971700131893]]	0.814195
VALL22-1_SAMEA10740487_MAG_00000002#VALL22-1_SAMEA10740487_MAG_00000002-scaffold_1INDEX1_19	MNKKILGLDLGVGSIGWSLITLDEGGHPAEILGMGSRIVPLTSDDMQEFQKGKAITKNKDRTMKRSARRGLDRYQQRRAKLSRLLCEFGLGFPRPLMSLSPLALWGLRADAATEGKVISLAELGRVLYHLNQKRGYRHSKSDESSKQDTEYVAAVKTRYAELKNESLTIGQYMYRYLSGSAERQADALSCVHYRVKDQVYPREAYMEEFDRIMAVQQKAYPEVLTSVVLQKLRDCIFFQRPLKSCKHLVSYCEFERKTKEVQIPVVGADGTTSYKTKIVDIGPKVAPVSSPLAEVCRLWESINNIRIYYPDGAVYPLSLEHKQAFFNKLQESESLKFSDAKKIIGAKAKDKLWCNDLLKSGIKGNRTTATLRKLIEDYPQYKALLRFDLTQEDSCRVDLSTGEVLPLISVSYLNEPLYKLWHILYSVAEREAMGNTLLTQLGVEQGDLDKGLLDACMKIDFTKQGYCNKSAKFMCKLLPYLQQGYMYSEAADLAGYKHSDSKTKEELEHRELKPRIELLPKNSLRQPIVEKVLNQMINLVNALKDKYGEIDEVRVELARELKMGREERETTSRRIAANEKDNKRVAEAIAEYGTPTKNRIQKYKLWEEANYECIYCGKQIGLANLFSDGEAEIEHIIPRSVLYDDSMSNKTCACRSCNKAKNNRAAMDWVLTQTEEFQTKYFNRLDGLVATKRLSNGKRQRLMTLLKDIPEDFIERHLRLTQYISRKATEILKDGIRYVWSSEGSVTSTLRHLWGYDKVLEDLNFERYKSMGETQTVLVKRGSAEQEVERIKEWNKRKDHRHHAIDALVVACTRQSYIQRLNRLSSEEDRQSMQSELGSSYSPSKEERMQLLDKWLTAQPHFSVQAVRDYVRGILVSYSPDRRTYTKSRNKVKIKGRVSLQTGILTPRGALSEETIYGAIQVGKRKEIVCKRRLENLQAKDIPSIVDKGIQRIVKARLEAYNNDAKKAFAEPLYSDAAQTKQMRSVRCFSRCVYKNMIPLRRNDAGEEIAFVAPGSNHHVAFYRDSKGVLQEAVVSFYQAIERAKYQLPMIVKEPRAVVEEALERNVPDSVLSALPHSSWTFVESLQKNEMFLIGLSDDEIARAIKGADRATLNDHLYRVQKYSSKYYCFRYHIETQLDENNGGTIPKFYRVQSLKAYLELNPRKVRVDLLGNLSLME	[[0.029169712215662003, 0.014976942911744118, 0.04008996859192848, 0.018710756674408913], [0.3218050003051758, 0.01639987900853157, 0.4455241560935974, 0.012124599888920784], [0.2911714017391205, 0.012832796201109886, 0.31063082814216614, 0.03201456740498543], [0.10794682055711746, 0.03798827901482582, 0.05860334262251854, 0.4739478826522827], [1.4792277812957764, 0.023260967805981636, 0.030434440821409225, 0.04221123456954956], [0.13521218299865723, 0.06290555745363235, 0.022050190716981888, 0.49809175729751587], [0.01824856922030449, 0.009043354541063309, 0.02264527417719364, 0.020552946254611015], [0.03663912042975426, 0.030128300189971924, 0.020489847287535667, 0.07194509357213974], [0.02358482964336872, 0.01802831143140793, 0.013138477690517902, 0.03444074094295502], [0.008408435620367527, 0.005704968702048063, 0.006356770172715187, 0.009488309733569622]]	0.725847
VALL22-1_SAMEA10740487_MAG_00000035#VALL22-1_SAMEA10740487_MAG_00000035-scaffold_1INDEX1_9	MNTRILGLDTGTNSLAWAVVDRDANGNYTLVKRGDVIFSEGVKIEKGKESSKAAERTGHKSLRVQYARRRQRKIDTLKVLVSLDLCPYLSDEQLSLWKAQKTYPLTDDFMLWQRSGSAEENNPYYCRYRCLTQKLDLTDQSQRFLLGRAFYHLAQRRGFLSNRLDTSADSEESGKVKSGIAQLSVEMEKAGCHYLGEYFYQLYRQHGNTVRLRSRYTDREEHYKKEFLAICEKQGLDAQWVEKLQKALYFQRPLKSQRKGVGKCTFEPKKPRCAESHPDYEAFRMLCILNNIKIKTPNDTSLRPLNTQEREKIWPLFFRKSKPNFDFEDIAKALAGKNNYAWYKDAGEKPFRFNYRMHQGVSGCP	[[0.002624284476041794, 0.002547111827880144, 0.003088469849899411, 0.002202041679993272], [0.04655487462878227, 0.018932657316327095, 0.048244278877973557, 0.019531702622771263], [0.005852545611560345, 0.004097104538232088, 0.004844534210860729, 0.003916655667126179], [0.012061523273587227, 0.007318488787859678, 0.015240703709423542, 0.011058875359594822], [0.03706876561045647, 0.05071131885051727, 0.02240993268787861, 0.016577977687120438], [0.05356169492006302, 1.017325758934021, 0.028846848756074905, 0.09112945944070816], [0.2776373326778412, 0.10321206599473953, 0.03862372413277626, 0.04200645163655281], [0.2908461391925812, 0.04204242676496506, 0.09624573588371277, 0.04379810765385628], [0.1079927459359169, 0.04407821223139763, 0.0255369171500206, 0.040554068982601166], [0.04080250486731529, 0.01739482954144478, 0.016430504620075226, 0.0278719924390316]]	0.626544
VALL22-1_SAMEA10740487_MAG_00000044#VALL22-1_SAMEA10740487_MAG_00000044-scaffold_1INDEX1_16	MAAFKPNPMNYILGLDIGIASVGWAMVEIDEEENPIRLIDLGVRIFERAEVPKTGDSLAMARRLARSVRRLTRRRAHRLLRARRLLKREGVLQAADFDENGLIKSLPNTPWQLRAAALDRKLTPLEWSAVLLHLIKHRGYLSQRKNEGETADKELGALLKGVADNAHALQKGDFRTPAELALNKFEKESGHIRNQRGDYSHTFSRKDLQAELNLLFEKQKEFGNPHVSDGLKEGIETLLMTQRPALSGDAVQKMLGHCTFEPTEPKAAKNTYTAERFVWLTKLNNLRILEQGSERPLTDTERATLMDEPYRKSKLTYAQARKLLELDDTAFFKGLRYGKDNAEASTLMEMKAYHAISRALEKEGLKDKKSPLSLSPELQDKIGTAFSLFKTDEDITGRLKNHVQPEILEALLKHISFDKFVQISLKALRRIVPLMEQGKRYDEACAEIYGDHYGKKNAEEEIYLPPIPADEIRNPVVLRALSQARKVINGVVRRYGSPARIHIETAREVGKSFKDRKEIEKRQEENRKDREKAAAKFREYFPNFVGEPKSKDILKLRLYEQQHGKCLYSGKEINLGRLNEKGYVEIDHALPFSRTWDDSFNNKVLVLGSENQNKGNQTPYEYFNGKDNSREWQEFKARVETSRFPRSKKQRILLQKFDEDGFKERNLNDTRYVNRFLCQFIANHMLLTGKGQRRVFASNGQITNLLRGFWGLRKVRAENDRHHALDAVVVACSTVAMQQKITRFVRYKEMNAFDGKTIDKETGEVLHQKAHFPQPWEFFAQEVMIRVFGKPDGKPEFEEADTPEKLRTLLTEKLSSHPEAVHEYVTPLFVSRAPNRKMSGAHKDTLRSAKRFVKHNEKISVKRVWLTEIKLADLENMVNYKNGREIELYEALKARLEAYGGNAKQAFDPKDNPFYKKGGQLVKAVRVEKTQESGVLLNKKNAYTIADNGDMVRVDVFCKVDKKGKNQYFIVPIYAWQVAENILPDIDCKGYQIDDSYTFCFSLHKYDLIAFQKDEKSKVEFAYYINCDSSNGRFYLAWHDKGSKEQQFRISTQNLVLIQKYQVNELGKEIRPCRLKKRPPIR	[[0.0017055366188287735, 0.002013766672462225, 0.001953238621354103, 0.0015697841299697757], [0.029731163755059242, 0.025880930945277214, 0.010151789523661137, 0.02760479599237442], [0.14348739385604858, 0.024111531674861908, 0.07805578410625458, 0.0411793477833271], [0.05513741821050644, 0.03890933841466904, 0.057056695222854614, 0.20768201351165771], [0.02763335034251213, 1.5438003540039062, 0.014114410616457462, 0.04319175332784653], [0.05193013697862625, 1.2746912240982056, 0.02003195881843567, 0.06194024533033371], [0.16785171627998352, 0.03475096449255943, 0.06997594982385635, 0.038153424859046936], [0.00824212096631527, 0.00789166521281004, 0.0066330209374427795, 0.01185249350965023], [0.006116659380495548, 0.005926780868321657, 0.004029621370136738, 0.006573533173650503], [0.015753015875816345, 0.011782420799136162, 0.007866200059652328, 0.01599215157330036]]	0.723403
VALL22-1_SAMEA10740487_MAG_00000112#VALL22-1_SAMEA10740487_MAG_00000112-scaffold_17INDEX2_17	MARKVLGLDLGVGSIGWCLITLDEDEKPQSILGMGSRIVPLSTDDATEFTQGKAITKNKMRTVARTIRKGMDRYQLRREALKKVLREHGMLPDESLIKLPLLELWELRARAATSGEQLSLTELGRVLLHINQKRGYKHAKADEAAEAEAEGKSKSKKEKEGYVAQVKGRYQALREKGQTIGQHFAEELRANQQTAPRGVYYTYRIKEQV	[[0.04195714369416237, 0.04706624895334244, 0.12108951807022095, 0.027845513075590134], [0.2631520926952362, 0.030903222039341927, 0.25169315934181213, 0.020170696079730988], [0.14564423263072968, 0.03413373604416847, 0.3100259304046631, 0.03436622768640518], [0.01310238428413868, 0.04346304014325142, 0.03406940773129463, 0.05484892800450325], [0.16722598671913147, 0.11341486871242523, 0.015828603878617287, 0.0529758483171463], [0.027775367721915245, 0.1126437559723854, 0.03270989656448364, 0.15736563503742218], [0.016516219824552536, 0.012594180181622505, 0.026478180661797523, 0.013384244404733181], [0.008867197670042515, 0.010766689665615559, 0.006031873635947704, 0.011090714484453201], [0.008703237399458885, 0.0074117304757237434, 0.0050406199879944324, 0.008490174077451229], [0.00032088757143355906, 0.0003144416259601712, 0.00035130561445839703, 0.00032431530416943133]]	0.513136
VALL22-1_SAMEA10740487_MAG_00000146#VALL22-1_SAMEA10740487_MAG_00000146-scaffold_15INDEX1_24	ERRVNRNNRRRLKRRNERLKFLKNSFEKYILKKDPLFFERLEDSFFYEEDKRIKQKNTLFNDENFNDKDFHKKYPTIYHLRYELMNSKEEHDVREVYLAIAHILKNRGHFLFENFEVSDSEKVNNRDTLKELIINFEDYIDTLEDIDFEIKDIDKFCDILLDSNMRRKDKETNLKSLVNGKDKIIIRLLIGFETQLDKIYINNEAIVENKVKINFSSSNYDEKYSEIEATLGDDIELIDKSKEIYDYVILQKILKDSNSISESKVKLYAKYKEDLIKVKYFIKKYFGDENYKLIFNSVEYRKKVLEIKESKFKELKIDDEDKEISDYIINSISEGTLLELQKSISNSVIPMQLHLYELKKILDNASNYLMFLNEVDNTNLSLKEKIIQIFEFRIPYFIGPLNDRSEFSWLERNDYKAKVYPWNFNQVINVKKSAENFITRMTRKCSYLHNENALAKNSLLYSKFMVLNELNNVKINGERLNTILKQKIYNECYLLNEKMSKNKLKKILKLNNLFDDIEITGVDELNASLKSHIDMYKILGEDFKKDSYKELAENVIFWITVYNGDKKMILEKITEVYLGMLTQDQINKLSSLKYSGWGNLSRKFLTEVEHYGEETAGEYVNLIDMMWDYSLNLMELLSNKYKFLKSLDELKEVKVINKLNYENIMEDLVLSPSVKRSVWQTLRIIGEIKKIMKYDPKKVFVEVTRKEDIVKTRKDKRKKQLEEKYKNIKDVDKNILEELKNTDEKEFRRKKLYLYFTQMGRCMYSGENIHLEDLFNSNIYDIDHIYPRSLTKDDSWNNLVLVRKDINGAKSNDYPLSNDIRKARHTFWTLLKNKGLISDIKYERLIGSEELTPEILEKFIARQLVETSQTIKNVIEVLKTMFTNTQMCYVKAEGVSEFRKRYEYFKVREISDLHHAHDAYLNIIVGNVYNEKFTRNPILWLKKNRDETKNGKNDYNLEKMFDNDIFIKDRKIFDKEEVNKKIERFLYQKFPLVTKRTKEEKGAISDLQLISKKAVDLKNMYIPIKGNNSILANNLQKYGAFNKVFGSYFVLVSHILKKKRVRTLETVPIYISKEIKSKKDLILYFKEKIKLIEPEILIDKIPIGSIFKINGCYYTLKGRSNEVIQYNLNVQLKLDKDNTNYIKYIIKFNETGINRKDKNDNFLITEELNTLLFEEIVNKITNTIFYYRNNKGKKNAVLKILDKDKFNNLDLKNQCGVIVKLLGYFSNSRDLFDLSDFGGAKKSGGITFHRDIDKINEIKLISKSTTGIYETEIDLKKL	[[0.21970289945602417, 0.022808300331234932, 0.0336889922618866, 0.2071557641029358], [0.15009088814258575, 0.02676522731781006, 0.03242684155702591, 0.1730368584394455], [0.341699481010437, 0.028849003836512566, 0.07855542004108429, 0.08422630280256271], [0.8980547189712524, 0.027527566999197006, 0.060855843126773834, 0.1007317528128624], [0.8484215140342712, 0.01601434126496315, 0.051643334329128265, 0.13970455527305603], [0.9875651001930237, 0.011309061199426651, 0.10708977282047272, 0.06760800629854202], [0.11662206798791885, 0.026683321222662926, 0.031425029039382935, 0.13850432634353638], [0.228700190782547, 0.03139105439186096, 0.0325748436152935, 0.13902828097343445], [0.15903931856155396, 0.02583599090576172, 0.03319608420133591, 0.14222991466522217], [0.16608268022537231, 0.026772871613502502, 0.03196657821536064, 0.1584291309118271]]	0.704048
VALL22-1_SAMEA10740487_MAG_00000153#VALL22-1_SAMEA10740487_MAG_00000153-scaffold_59INDEX1_3	MKRILGLDLGSNSIGWGLIEQDFKQKEGKIIASGSRIIPMDQGILGDFEKGNTVSQTAERTFYRSTRKLRQRHLLRRERLHRVLHILGFLPTHYDRQIDFSKRYGKFIGDIEPKIAYNEGKFLFMDSFQEMLSDFKSHQPTLFYTKKNGEESKIPYDWTIYYLRKKALSRKLNKEELAWIILNFNQKRGYYQLRGEEEVENPNKEVTYYSLMVTEVTAEAPNKKGEIWYSIQLENGWVYRRTSKIPLDDWKGKVRDFIVTTELEEDGSIKRDKEGKEKRSFRAPSEDDWNLLKKKTEQDINTSKKTVGTYIYDHLLQNPNEKIKGKLVRTIERKYYKEELKAILEKQIALQPELFTDQLFADSIRELYSKNEAQQRNLAARDFVHLFVEDIIFYQRPLRSQKSTIANCSLESRSYIDKDSHTRKEAPLKVCPKSNPYYQEFRVLQWLQNLKIYEIDSDQEVTHQFIKTLEDKQQLFEFLMAQKEIDCEELLKYFLNQTYPNAKEKALKSELKKWKDTYRWNYVYDIGEKSSKKYPMNETRYDLKRYLEKVANLPDDFLSSEVEYLLWHLIYSVTDKVSYEKGLKKFAQKHHLDEDSFLESFKKFKPYPSEYGSFSEKAIRKLLPLMRFGSYWDFNHIDKNTQKRIDDLITGVENEEIRTILREKAEKYQLEKKTDFQDLPLWLAQYIVYNRHAEASSLEKWTSVNDLETYLNEFKQHSLRNPIVEQVVTETLRVVRDIWQQYGQGQADFFNEIHIELGRELKKTAKEREDLSKRNQKNEDTNLRIRALLAELGEDSTIENVRPYSLMQQELLKLYEEGVFSSSMEIEDDIEKIHKKATPSKAELQRYKLWLEQKYKSPYTGQIISLKRLFTEDYEIEHIIPQSRYYDDSLSNKVICESVVNKAPYKDRQLGLEFIKNQGGRIVKELSKENKTIKIFTEEQYRTFIKEHYSNNPAKTKKLLLEDIPEKMVARQMNDTRYISKYISEILSKIVREDERDEGVNSKNVILCTGNITSALKQDWGVNDVWNDLILPRFERMNNLTQSTLFTTYNERYQKYLPTVPMEYSKGFQKKRIDHRHHAMDAIIIACTTREHINYINNQHALEKGKDKKEKQEERDKVRERLCIKKYNNRSEGNYSWIFKKPWDTFTQEVRAALEGIVVSFKQNLRVINKATNYYEHWVEENDKLIKKMVKQEGTNWAIRKPLHKETVSGKITLEREKVSGGKILTATRKVIDSTFTEKVIEGITDTGIQKILLNYLKFKKSPEIAFSPEGLEELNKNIALYNDGKPHKPIYKVRIFEQGSKFPLGEAGNKSQKYVEAAKGTNLYFGVYQGKDKRSFTTIPLNEVIERQKQGLPSVPEYNEKGDPLLFSLSPYDLVYVPIEGEIIEDIDFRNLSKEQKERIYKIVSFTKGRIYGIPNKVAVSIVNKMEYTQLNKIEFIKEKEVCIKLKVDRLGNICKA	[[0.03355235233902931, 0.013724518939852715, 0.01673184148967266, 0.029296014457941055], [0.0696774572134018, 0.023444069549441338, 0.033140089362859726, 0.02632153034210205], [1.0742100477218628, 0.03871113061904907, 0.05577128008008003, 0.06763801723718643], [1.5698411464691162, 0.011523435823619366, 0.04632698744535446, 0.022960690781474113], [0.41828763484954834, 0.017719458788633347, 0.22506411373615265, 0.03204086795449257], [0.04411338269710541, 0.9715190529823303, 0.030435828492045403, 0.10758248716592789], [0.07848614454269409, 0.02894648164510727, 0.023642681539058685, 0.03805042430758476], [0.024123674258589745, 0.010510474443435669, 0.014493877068161964, 0.02159353904426098], [0.08501402288675308, 0.028170328587293625, 0.023829195648431778, 0.04812096431851387], [0.04115419089794159, 0.01661451905965805, 0.017845192924141884, 0.03660043329000473]]	0.827839
VALL22-1_SAMEA10740489_MAG_00000011#VALL22-1_SAMEA10740489_MAG_00000011-scaffold_3INDEX1_36	MAVTLPKDDVRYKVGIDVGLNSIGFCAVEVDDDDCPIRLLNSLVFRHDAGVDPASRKAALTRKNVSGVARRNRRAKRETKKRLVALDRLLSEEFGWPLPNLEDYPDPYEPWHVRARLLDGYIADDAKRKEMLSIAMRHIARHRGWRNPYMKPASLASLPYPSEFLTNLNQDVSRVIGRKFAAEATQAQLVDAFILGSLSLATTPELQVLEESEKDNSKNKPRDIVLGRVRGDKGVIEGKLHQSDNAEEIRRICATQEVPQDQVERLIEAVFKAKNPREVGAAYKLVGHDELPGQKKYIRAERAHPAFQKFNIVATLTNLRINEAGSKRALSSEELQILTNYLSNVGPKDEVTWFDVAEKLEIDRSDLQGTARASYDGQAALKYPPKDVTSASIKQSKVKALKDWWKQASEDQRGQLIDYLSNSGGSDTPKTDDELDDLTKLTQSFSEKDLEELEKISLPAGRAAYSLNSLTKLTQLMLEEGIDLHEARKRLFNVDDDWKPTPEPINSPVGNPAVDRVLKQVARWINAATERWGIPASVNVEHVREGLVSEKVVRELIRDNEARHKKNMEVAEEIAKRLGLSGRALRSHTIKYFALRRQNCQCLYCGTKISFGTAEMDHIVPRTNGGSNNKRSNLAAVCRTCNASKSNIPFAVWVSSGKAGPGVSLDGAKERVNSLLLEKADLQKEDDSLVEIYSKKEGEKFKKEIIARLESKKPEEEFDGRSLESVAWMAVELHERILGYYESLLKDSGQKVPRVGVYRGAITAEARKASGFENRVELLGGKGKTRLDRRHHAMDALVIALMNQSVSKLLSWRMQLRDSQRISGMPETWKEFHGFNRDEYRRWNAWANAMRIAVELFNDALEKDEVHFSENKRLGISLAKAHDDTIKSLCSYALGGDFSVELIDRAETPALWTALTKQPDFDVKNGLPEDPTRCITVNGKQFGPTDEV	[[0.0316617451608181, 0.10195694863796234, 0.15357671678066254, 0.029412591829895973], [0.04560605809092522, 0.07411372661590576, 0.022887011989951134, 0.024872660636901855], [0.2108457088470459, 0.0145142562687397, 0.9466043710708618, 0.007098337635397911], [0.015844887122511864, 0.14813731610774994, 0.06655248999595642, 0.0705641508102417], [0.030161738395690918, 0.1116039901971817, 0.040411897003650665, 0.03885096311569214], [0.16100089251995087, 0.5159267783164978, 0.040504880249500275, 0.028603971004486084], [0.03857535496354103, 0.9734421968460083, 0.05698218569159508, 0.08037947863340378], [0.027080662548542023, 0.03928131237626076, 0.07574933767318726, 0.023344408720731735], [0.015671705827116966, 0.03750990331172943, 0.02941993437707424, 0.01635437272489071], [0.01944631338119507, 0.05692253261804581, 0.03756032511591911, 0.021834712475538254]]	0.687219
VALL22-1_SAMEA10740489_MAG_00000068#VALL22-1_SAMEA10740489_MAG_00000068-scaffold_43INDEX1_6	MKNILGLDLGTNSIGWAYVKQAQNDSEKSEIVELGVRVNPLTVDEKTNFEKGKPISTNADRTLKRGARRNLQRYKLRRQELIELLKEYQVISDKTILAEDGKGTTFETLRLRAKSAKEQVSLEELARILLMINKKRGYKSSRKAKNEDEGQLIDGMEIVRRLYDENLTTGQLSLQLLKEGKKSLPDYYRSDLQHELDKVWNFQKQFHPDILTDDFYTSIQGKGQKATRESFSSKYGIDTAENKGSREEKRLQAYQWRADATHKELTKEELAFVITEINNNINNSSGYLGAISDRSKELIFANETVGEYLWKQIQNDPHTSLKNQVFYRQDYFDEFERIWKTQSEFYPQILTESLKNELRDILIFYQRKLKSQKALVSICEFESKEIPLKDKQENPISKNGIPVTKLVGPKVAPKSSPLFQEFKIWQNLNNVLVRPKGSRKRKVTTDQQSTLLEGQEPVFELNLEQKELLFEELNLKGNLKTDYCLELIGYSAKEWEMNYPTLEGNKTNKSLYEAYLKIIDSEGYDAKKLLKVKTDKDDINLDDIKVSASEIKTMISDIFNELGINTKILDFDAELERKQFEAQASYRLWHLLYSYEGDDSKSGNELLYRLLEDKFGFKREHSKTLANVSLLSDYGNLSTKAIRTIYPYIKENKFSTACELAGYRHSKLSITKEENENRTLKDTLDVLKKNSLRQPVVEKILNQMINLINELIEKHSEKDEKGNIVKYFKFDEIHIELARELKKNAEERRELESKVRESKARNEKIMTILKSEFGLPYPTKNDIIRYRLYEELKDNGYKDLYTNTYIPREKLFSKEIDIEHIIPKSRLFNDSFSNKTICYRQDNLNKGERTAYDYVEGLGKTQLDEYLNRVENLYVNKIITKAKYRNLLKKESEIGDGFIERDLRETQYIAKKAKAMLLQITRHVVSTTGSITDRLRDDWELVNVMRELNLPKYKALGLTEIQERKNGQTVEVITDWTKRNDHRHHAMDALTVAFTKHSHIQYLNFLNARKDEKHKEYSNIMGIQQLETEKTTDKDGKDKRVFKAPIPNFRQVAKEHLELILISHKTKNKVVTRATNKIAGSKKQQETLSPRGQLHKETVYGKYRRYVQKEEKIGSKFDLQTIERVANPLYKRLLTKRLEENGGDPKKAFTGKNALAKTPIYLDEAQTQQLPEKVKLVWLETDFSIRKDITPDNFKDEKSIDKVLDEGIKRILKDRLKSFDGDAKRAFTDLEQNPIWLNKEKGIAIKRVTISGVSNAEPLHTKKDHLGNEIFDETGKPIPVDYVSTGNNHHIAIYRDENGDLHDEAVSFFEAVTRANQGLPIVDKTYNRHLGWQFLFTMKQNEMFVFPNKETGFDPQEIDLLDPKNKKLISPNLFRVQTISVXXXXCSKRF	[[0.009955902583897114, 0.007762624882161617, 0.014426100999116898, 0.008968707174062729], [1.2219293117523193, 0.014880570583045483, 0.132590189576149, 0.013402126729488373], [1.077331781387329, 0.011512955650687218, 0.1594662368297577, 0.019918108358979225], [0.7406887412071228, 0.024561967700719833, 0.04508045315742493, 0.1462784707546234], [0.06267493218183517, 0.05326637625694275, 0.01130490843206644, 0.06941437721252441], [0.05514383688569069, 0.015013208612799644, 0.028011158108711243, 0.04153842106461525], [0.018229395151138306, 0.010951148346066475, 0.02599903754889965, 0.028437353670597076], [0.039554525166749954, 0.01999857649207115, 0.016681475564837456, 0.04563630744814873], [0.030486997216939926, 0.01640552282333374, 0.014588730409741402, 0.03474229574203491], [0.04772381857037544, 0.017110619693994522, 0.02045462280511856, 0.04082488641142845]]	0.670606
VALL22-1_SAMEA10740489_MAG_00000091#VALL22-1_SAMEA10740489_MAG_00000091-scaffold_20INDEX1_4	MKKRILGLDTGTNSLGWAVVDRDEYDNYTLVKHGGLIFQEGVKIEKKVESSKAAERTGYRSLRKHYFRRRLRKIEVLRVLVKHNLCPYLSDELLHAWHVHKTYPKTDDFMLWQRTSDNDDKNPYYYRHLCLHQKLDLERQDERYILGRAFYHLAQRRGFLSNRLDSTSEQETGKVKTGISDLTREMEAAGCEYLGDFFYQIYSDPNNHERIRTRYTDREQHYKKEFHAICEMQQLSQDLVTELDKALYFQRPLKSQRKGVGKCTFEPKYPRCAESHPDFEEFRMLSFINNIKIKTPRDLELRCLSLEEKEKIRSLFYRVSKPNFDFEDIAKALAGKGQYQYIKDVSDKPYKFNYRMTQGVPACPTTAQLIKIFGDDWKDAIAETYRLNNTRFGQKSVAQMVDDMLNVLSTFSSDSKLQLWAEKNLQLNEEQCKKFAGIKLSHGFAALSLKAIHKILPFLRQGYIYSHAVELANIPTIVGEEIWNNIDKQRFIVRNIQDMLLYQDQCTKDFCIKDFLLDNFNLNPGTVDKLYHPSMIETYKDAEQKEGIYQLGSPRTNAIRNPMAMRSLHEMRKVINQLLREKIIDSNTEVHVEYARGLNDANMRKAIADYQRAQDQKHQKYQNSIKELYLQETGRNIDPTETDIRKYELWEEQNHKCLYTGAEIGIADFLGDNPKYDIEHTIPRSVGGDSIMENLTLCDSRYNRDVKKAKMPSELANHEEIITRIEGWKKNYETLTYQIDKCRTHAGMSKEQKDPIIQKRHRLKIERNYWKDKYERFTMTEPPSDFSRRQGAGIGLISKYAGLYLKSLFHDPKNRNKSRVFTVKGTTTAEFRRMWGLQSEYEKKSRDNHCHHCIDAITIACIGKKQYEEMALFYHDEELYDDGRGRKPQFRKPWPTFTEDVLNLEKSLIIVHDTPNNIPKKARKYVRTANGKFLAKGDCARGSLHKETYYGAIERDGKIEYVVRKALTSFEKEADIDNIVDDTVREIVRNAVRGKTFKEAIAQPIYMNKEKGILIKKVRCKAPKVLKIFSVKPCRDTSFHQYKKDIYVANDRNYMMAIYEKGADKKIGFEIVKNIEAANFYKKSMDREDYPCLVPQIKNGAKIKYCLKCGMAVLLYQNDAEEIDFNNMEDIIKRLYYITGLSLSESYGMVTLTHAQEARDKLDIQKGAFKMGEVYRPKINLRQTQFQGLIEGVDFNISILGDIKPLNK	[[0.007058148272335529, 0.00539330905303359, 0.00454182643443346, 0.004856475628912449], [0.05912493169307709, 0.022953171283006668, 0.021453360095620155, 0.03051798976957798], [0.2539966106414795, 0.059840455651283264, 0.049507565796375275, 0.053605180233716965], [0.01037337351590395, 0.012044236063957214, 0.006281665060669184, 0.011652760207653046], [0.054618313908576965, 0.06006985530257225, 0.01644047535955906, 0.02826695702970028], [0.08323714137077332, 1.3241990804672241, 0.021523602306842804, 0.024186473339796066], [0.05737452581524849, 1.1870027780532837, 0.01680688187479973, 0.07623370736837387], [0.46497148275375366, 0.033602844923734665, 0.11808943748474121, 0.056898221373558044], [0.027922043576836586, 0.017984075471758842, 0.010669195093214512, 0.023994283750653267], [0.02915947698056698, 0.019056281074881554, 0.010947009548544884, 0.026620645076036453]]	0.540616
VALL22-1_SAMEA10740489_MAG_00000138#VALL22-1_SAMEA10740489_MAG_00000138-scaffold_24INDEX1_15	MIDSSENVPGIRYRVGIDVGLKSIGFCAVEVDRNDQPVRMLNSMVFIHDAGVDPNENKAAKSRKLTAGVARRTRRLYRTRHQRLVNLDRVLSKEFGWPLLDLTSFKDPREPWHVRAGLLEGYIADDEKRKEALSIALRHMARHRGWRNPYAKVETLLQPSEPSDFLKGLNERISTALRTTFSAEATPGQLIDAYLAHPDYVGRAGTPKLRGPQGILAGKLHQSDNAQEIRRICDVQRIEPAERDRLIRVVFEAKSPKGSAKERGLVGYDELPGQGRHVRAEKAHPAFQLFRMVSVLANLRIREGREERPLTPDELEDLVDFINQVSLKQEITWQDLADNLGIERSDLRGTAKASFDGSPVLRNPPTDVTTEKIMACKVKWLKEWWKEADDEQRGYMVDAFSNSGGSEDGTDVNDEVAELLEQATEDDQLEFEKISLPQGRAAYSLDSLRRLTARMLSEGVDLHTARRLEFKVSDDWKPVVEPIGAPTGNPAVDRVLKQVSRWLHAATERWGEPTVINIEHARDGLGSERVARELMRENEKRRKANASAVAEMAAKLKLSGKVHRSDQIRYFALQRQNCQCLYCGAPITYTTAEMDHIVPRADGSSTNDRSNLAAVCRTCNHMKGKIPFAVWASSDKANQGVSLTGALERVNMWQRDNGMSPRQLKQLQREVCARLKSKKPDQEFDGRSMESVAWMAVELRTRIEGFYRSRDEESVPSVGVYRGQLTAEARKASGFESRVNLIGGRGKTRFDRRHHAMDALVIALMNPSVSRTLALRLNMRDAQRLTGVEETWKHFYGKPGEASKRFESWRESMLRGVELFNIALSDNAIPFVENIRLRVGSSVIHDATVRSFCPPKTPDGKQTITKGRGEQHALGSAMPVELIDRAETPALWTALTRCPDFDPKKGLPENPQRTISVNGTRVGPTELVNFFGSSAACLKVRGGYVELGSSIHHARIYRIDGKKTTYAMVRVFQVDLLRFKDQDVFTTPLKPSTISMRCADPKLRRALEGRFATQIGWLVRGDELVVETDVYREGKIAQIMERYPELKHWKVAGFPEAKKIKMRPYLLSKEGLDDDEQGPIRTVLDVKGWITTIHKLLGAGGVRVIRRNCLGEKRYRSSASLPVSMTLE	[[0.021549267694354057, 0.07745987921953201, 0.06424370408058167, 0.026584163308143616], [0.044260893017053604, 0.38897714018821716, 0.07523803412914276, 0.0703594759106636], [0.1803293377161026, 0.04874327778816223, 0.6293759346008301, 0.012399191036820412], [0.053387366235256195, 0.36493369936943054, 0.10391094535589218, 0.03792803734540939], [0.0748419538140297, 0.979282557964325, 0.024830471724271774, 0.07873201370239258], [0.25174680352211, 0.33747541904449463, 0.03543242812156677, 0.01312541589140892], [0.05221535265445709, 0.494478702545166, 0.06476522982120514, 0.08032391965389252], [0.04076637700200081, 0.08039416372776031, 0.16100569069385529, 0.027399420738220215], [0.023835383355617523, 0.0625109001994133, 0.04329237714409828, 0.019558584317564964], [0.01742006652057171, 0.038051266223192215, 0.029742028564214706, 0.01502980850636959]]	0.677335
VALL22-1_SAMEA10740489_MAG_00000181#PILERCR_VALL22-1_SAMEA10740489_MAG_00000181-scaffold_9INDEX1_4	MEKKYYLGLDIGTNSVGWAVTDENYQLCKFRGKEMWGIRLFESANTASDRRLKRNSRRRLKRRTQRIKLLQEIFAEEIGKVDSTFFIRLNESKLHMEDKSVKEKYPLFISKEYNDVNYYKQYPTIYHLRKELISNSEPHDPRLVYLALHHILKNRGHFLIDGSLSESSDFNFVFKRLHTELLNELNWTVDIESNNDEMRNVLLEKSTLKIDKLKEIKKILKIDAAKTEEEKRQAEIAEVVFKFILGNKGDLEKLFELDKKSLEISSFSFAEDDYEGKVRLALEEDLPEKLYIIDLIKNVYDWRILENTLKGAAYISDAKVLQYEKHKENLRILKKLIYKNFGKDVYKKFFVESNLEKDLSNYSAYIGRADKNGKKIDSKKNDGDKFFKEIKSRLESIEESAEGYEIAKEILAMDSIEEFLPLQRSKSNGVIPNQIHKAELIKILDNAELYMPFLKEVDSDGISNKEKIISIFEFRIPYFVGPLSDRHRKEGAHNWMVRREGQNGKIYPWNIEKIVDYEKSNEEFINRMTNKCTYLIGEDVLPKNSLLYSKYMVLNELNNLKVRGNKISEKVKQGIYQELFQNRAKVTGKMVLEHLRKDIPDLEKEDLSGFDNDFKTSLKAYLDFKKQIFGDDIDKKEVQKIVEDIIRWITIYGSDSKMIKNVISKHYPNVLTEEKLKKVAGFRYSGWGNFSQKFLSGIEGMDCETGEVFNLIDALWQTNNNLMQLLSKNFTFVDEIDKVNNQTTQKIEKVSYEELVDELYVSPANKRAIWQSIQISEEIKKVMGCEPDKIFVEMARGGGEKNKRTTSRKEAIKALYKSCDEDVRALAEELDRFEERELNSMKLYLYFTQMGRCMYTGESIDLEELLQGNDKWDRDHIYPQSKIKDDSIDNLVLVRKNENANKGNGKLDTGIQTKMHNYWRSLLKKGFISQKKYDRLTRKSEFSNEELAGFINRQLVETRQSSKAVAELLKQLNEKSQIVYVKAQLASDFRKYPLDMLKSRRVNDYHHGKDAYLNIVVGNVYDAKFTSNPLNWFKKNRDAEYSINKVFHFDVKIGDKVIWEKFEEHEENGVKIAKGGTLETVRKVMSKDNLLYTEYTYCEKGKLFDETLQRKGKKNVNIKLKSNLDVAKYGGYEGVNTSYFSLVEFDGKKGQRVKNIIGVPIYIANILEHKATAFKEYCENIRGMKNVEVLVPKIKKNTLMVVNGFAMRIRGESGTGGVNLVFKSAKQLHLDSRDAEIIRRIEKYLEKNREKKLNEAIDKISNEDLNHIYDVLLCKLSTVYDNRPSNKSKFIQDARDKFYEIGDLSQKAEVIDQIVNFMRCDISTTANLEKIGGSKGQGAMAVKKNTVCKDTVEIINQSVTGLFETRLKL	[[0.044155512005090714, 0.015705738216638565, 0.020671401172876358, 0.0280693918466568], [0.07498185336589813, 0.021154183894395828, 0.03393740952014923, 0.033411506563425064], [0.19599822163581848, 0.03138936683535576, 0.14831016957759857, 0.028906265273690224], [1.326054573059082, 0.009364823810756207, 0.11034243553876877, 0.018261633813381195], [1.0486931800842285, 0.027419211342930794, 0.04419008642435074, 0.09989089518785477], [1.0432159900665283, 0.037671592086553574, 0.0974678322672844, 0.035861410200595856], [0.05420495197176933, 0.08619190752506256, 0.02180611900985241, 0.18432381749153137], [0.04605381563305855, 0.015893835574388504, 0.02153099700808525, 0.04093729704618454], [0.023810917511582375, 0.010854645632207394, 0.013240652158856392, 0.020115546882152557], [0.058584969490766525, 0.022448018193244934, 0.021530019119381905, 0.06294000893831253]]	0.74955
VALL22-1_SAMEA10740490_MAG_00000007#VALL22-1_SAMEA10740490_MAG_00000007-scaffold_59INDEX1_10	MKRILGLDLGTASVGWAVVNEAENSEEQSSITALGSRVVLLSADEKNNFLTGKSVSATATRTAKRGARRNLQRYKLRREWLTDALVSAGIINENTCLNDSNSKELFATYISRAKAVTEQIALEDFAKVLFMINKKRGYKSNRKTDNTKSEDGQIIDGLDLAKELKARNITPGQYLLELFKKNKKNKAVFYRSDLQEEVNRIWAFQSQFYPEILDKTLLSAITNKPKETVNDLFKDIKNVEIADVKTKERTEKALTWRSEALHKQLEIGEVAYAIAEVMGAISQSSARLALLSDNSKLLEFEGLTIGQYLLKLLRNNPNSSLKNIIFYRKDYEDEFNSIWEKQASFYPQLTESLRSTIFNSIFMQRNLKSCKAXXXXVS	[[0.04297234117984772, 0.013183226808905602, 0.029651304706931114, 0.025074221193790436], [0.5971541404724121, 0.014357008039951324, 0.21974842250347137, 0.030462879687547684], [0.3961831331253052, 0.011632213369011879, 0.20864234864711761, 0.04588000103831291], [0.12118371576070786, 0.01886158622801304, 0.042399998754262924, 0.14021103084087372], [0.08735324442386627, 0.03823919966816902, 0.01748592220246792, 0.0926695168018341], [0.03205876424908638, 0.06807757914066315, 0.016134725883603096, 0.05169389024376869], [0.020036606118083, 0.011803132481873035, 0.016746247187256813, 0.02960287034511566], [0.05120702460408211, 0.025096328929066658, 0.02464132569730282, 0.08151595294475555], [0.11758563667535782, 0.03077339567244053, 0.025410138070583344, 0.10867054015398026], [0.0943380668759346, 0.025532005354762077, 0.026590758934617043, 0.08338874578475952]]	0.522473
VALL22-1_SAMEA10740490_MAG_00000026#VALL22-1_SAMEA10740490_MAG_00000026-scaffold_8INDEX1_17	MGERKFRIGLDIGIGSVGWAVISYTNREDARIEDFGSRIFVSGELNKGRERTSQERRAFRGVRRLERRRKWRKERLKEYFIKLGLLTRREIEEMGKAPCQDIFSLKVRALEEKVRPTELLQILLHSANHRGYRDFYEADSDVFSDADSLEDEKETRVNKKAAQDFDRDFAASDCRTISEYLWKHCRNDAGQVDFRNRSHRGVLRLIRRCHVEDETKKILAQQGRFYQELSASVREIIPSIIFAQRFFEDGPGNKNDPTRRYTGFLDKLGMCPFYPTERRGFRNTVLADIYAVTNALSQYRYQGKDGSSGLPSPAAREIVETTLRDGNMNLTMAKAILKKHPVYLFKSAYLDETALGKAIKFLRPMKRIAEKAGIAWTSLLGDNPLSMEDPPLLHQIGEVLAKYKTPRYRDDELKKLFTGTTIEGNQGFRKELAGTSFSGASACSYHYMHDAIEAFMVGEIYGDFQARRIKEENETSAPQRERYAQLPARLLEKDEDIRDNPVVYRAINEARRVVNAIVRLYGAPEYINVEVGRDLGRSFTDRQRWITQNKGNQKKRDKAVEAIAGHLHCAADKVKPIQVERYRLYQEQDGKCLYSGEAIDLKDALDPNGAYEIDHIIPYSLILDNTLNNKVLVKWGENQRKGQRTPLMYMADSQKAAFLERVNSIFNKKGSPWSKRKYDYLLQDTLDTTEPEVRQLIDVWKSRNINDMRYITKYVFNLFQRYLQFAEDKKGENSIHVHAIRGAITAKFRKTWLNPKTWGGKKERKSNLHHAVDAVVLANLTPAYIEIASDNMRLQQIFRRYHKKESAEYLEYMDRAVQKMKTYYGFSEEYTRSLLRYHDRVPSFVRRLREEVDIRFNDEDAERFAIQMKEFYGDSANFLVPPHLPLTSHKAERRYRGAIADANPIKVREIDGVPHKISRQSILGIEKEDLNTLYSHDRLLKDTLHQILDGTKKKYTIEKYLKEQGRTVFTLPNGTVVHKVSVIEKAISNFHKKQISAENYTVLGNLKYYCVEIYQDIKGTNRCRGIRYIDLVKRDKKLYLKEQEPPTGYQRHIMYLFAGDYIEAFDKDGVCYLRGTYRSVDTIQKQCFNFKCGNAVDPIRIAVKTKGVIKKYSVDLLGHKGGEIKCSVPLSSIPAND	[[0.0022059159819036722, 0.002051941119134426, 0.0016536412294954062, 0.0020757790189236403], [0.02441476844251156, 0.013577532023191452, 0.011593131348490715, 0.02361173741519451], [0.024697279557585716, 0.05223950743675232, 0.017426559701561928, 0.05563293769955635], [0.0178024023771286, 0.03137432783842087, 0.03158711642026901, 0.012876772321760654], [0.020464718341827393, 1.4133869409561157, 0.010545378550887108, 0.08526920527219772], [0.07452897727489471, 1.1517695188522339, 0.027364950627088547, 0.051224157214164734], [0.15584073960781097, 0.04190439730882645, 0.05909764766693115, 0.033133797347545624], [0.006188826635479927, 0.006063963286578655, 0.004095704294741154, 0.006735262926667929], [0.014172467403113842, 0.011375772766768932, 0.006858444306999445, 0.011724957264959812], [0.012373769655823708, 0.006796671077609062, 0.008122497238218784, 0.01068184245377779]]	0.819933
VALL22-1_SAMEA10740490_MAG_00000063#VALL22-1_SAMEA10740490_MAG_00000063-scaffold_16INDEX1_13	MTKIFLLFLRKNYNLMMKKRILGLDTGTNSLGWAVVDCDEYSNYELVKYGDLIFQEGVKIEKGIESSKASERTGHRSLRKQYFRRRLRKIEVLKVLVKHGLCPYLSEEQLHNWHVRKVYPKTDDFMLWQRTNDNEDKNPYYYRHLSLHTKFNLDRQDERFMLGRVLYHLAQRRGFLSNRLDSTPENDNGKVHTGISNISHEMELAGCEYLGDYFYQIYSDPENHERIRTRYTDREEHYKKEFQAICEMQQLSPEMVRELEKALYFQRPLKSQRQGVGKCTFEPRCPRCADSHPDFEEFRMLCLLNSIKIQTPYDLELRSLNEEEKEKIVSLFYRTSKSNFDFEDIAKALAGKGKYKYYKDEGDKPYKFNYRMTQGVAACATTGKLRKIFGENWKEAIAETYRLTNTRKGQKTVAQMVDDVWNVLSTFESEDKLKCWAQVNLQLDEEQSKRFAAINLSHGFASLSLKAIHKILPFLRQGYIYSHAVMLANIPAIVGEEVWNDADKRSSILNHVLTYLQSEDQTTKDSRIKDFLLDNYNLKPGAADKLYHPSMIETYQDAKQQGGVYQLGSPRTNAIRNPMAMRSLHEVRKVVNQLLKEKIIDQNTEVHVEYARGLNDANMRKAIADYQRAQDKKHQKDADSIKELYFRETGNNIEPTETDIKKFELWEEQSHKCLYTGAEIGIADFLGDNPKYDIEHTIPRSSGGDSTMENLTLCDSNFNRNVKKTQLPAQLANHEEILTRIEGWKKRYETLTSQMDKCRTFSGMAKDIKDSVIQKRHKLKMERDYWKGKYERFTMTEMPDGFSRRQGAGIGLVSKYAGLYLKSLFHDPHDRSKSRVFTVKGTTTAEFRRMWGLQNEYEKKSRDNHCHHCIDAITIACIGKQQYEAVAKFYRDEALYDDGRGKKPQFRKPWPTFTEDVLSLERTLLVVHETPDNMPKKARKYVKTNRGEFLAKGDCARGSLHNDTYYGAIERDGKIRYVVRKPLSSFEKESDIDNIVDDTVKEIVREAVRGKNFKEAISQPVYMNKEKGILIKKVRCYAPKVLKIFSVKSCRDSSSHQYKDHIYVANDRNYAMAIYEKGADKKIRFEIVKNIEAANFYKKSMDREEYPYLVPQTKNGAKIKYYLKRGMAVLLYQNDAEEIDFDNMEDIIKRLYFITGLGLDGSYGMVTLTHVQEARDKLEPKKGAFKMGGIYRPKINLRQTQFQGLIEGIDFNINILGELKPIKR	[[0.005599077790975571, 0.004373900592327118, 0.004578444175422192, 0.0035791334230452776], [0.44599679112434387, 0.05123690515756607, 0.09939134865999222, 0.04851384460926056], [0.16690576076507568, 0.0499022901058197, 0.04279633238911629, 0.042159710079431534], [0.04690255969762802, 0.02224135585129261, 0.016338961198925972, 0.04573952034115791], [0.0631660521030426, 0.04116382449865341, 0.015075547620654106, 0.03384679555892944], [0.06065782532095909, 1.4156620502471924, 0.022621627897024155, 0.026035014539957047], [0.06404580175876617, 1.2071696519851685, 0.02269629016518593, 0.05797035992145538], [0.32316911220550537, 0.030224353075027466, 0.13645167648792267, 0.042695868760347366], [0.02856515347957611, 0.018022999167442322, 0.010913626290857792, 0.019885480403900146], [0.03753017261624336, 0.020099280402064323, 0.0132724205031991, 0.030832815915346146]]	0.792845
VALL22-1_SAMEA10740490_MAG_00000082#PILERCR_VALL22-1_SAMEA10740490_MAG_00000082-scaffold_25INDEX1_8	MINLVNALKAEYGIDEVRVELARELKMSREERERMARNNKDREERNKEVAAKIRECGLYPTKSRIRKYMLWEEAGRQCLYCGRSIEEEQCLNGDDMEVEHIIPKSVLYDDSYGNKTCACRRCNKEKGNRTALEYIRAKGWEAEYMERINGLLDKKAISYSKHQRLRWLKEDIPSDFLERQLRLTQYISRQAMAILQQGIRRVSASEGGVTARLRSLWGYDDILHTLNLDRYDSMGETERVSREGETTEKLRIKDWSKRKDHRHHAIDALVVASTRQGYIQRLNRVSSESERETMCGEIEVQKATKTDKLSLLERWLTQRPHLSVRAVSDKVAEILISYRPGQRVVTRGRNIYRKKTADGREVSCVQRGVLVPRGELMEASLYGKILSQGRERIVKRYPLHDLKGEVVDPRLRELIAEYNQEITSKVKAKGAPLYLDAAEKQEVRSVRCYVDKPSVAKAIPIRFDECGRAITFVQSGNNHHLALYRTPKGKLVGSIVTFWDAVDRARYGIPLVITHPREVMEQVLQRGDIPEQVLSLLPPSDWVFVDSLQQDEMVIIGLSDEELQRALEAQDYRKLSEHLYRVQKLSAGKYFIRYHLDTDVDEDNRSGRIPKFYQLSLDAYKKNNVRKVRVDLLGRISLL	[[0.05699755996465683, 0.0618525929749012, 0.18420498073101044, 0.02917325869202614], [0.4841748774051666, 0.07026483863592148, 0.06558100879192352, 0.059584420174360275], [0.17049992084503174, 0.025784816592931747, 0.3233875036239624, 0.037004195153713226], [0.05984687805175781, 0.050355371087789536, 0.21207982301712036, 0.04186374321579933], [0.09143075346946716, 0.7368283867835999, 0.027919698506593704, 0.0826934203505516], [0.04525858163833618, 0.030915861949324608, 0.043556518852710724, 0.012399247847497463], [0.02335672825574875, 0.03767275810241699, 0.046319182962179184, 0.01467214711010456], [0.006312048062682152, 0.00829458050429821, 0.0056991539895534515, 0.005063415504992008], [0.0011943995486944914, 0.0013944420497864485, 0.0011905221035704017, 0.0011208795476704836], [0.0028867924120277166, 0.0032799846958369017, 0.0034785959869623184, 0.002464070450514555]]	0.579314
VALL22-1_SAMEA10740490_MAG_00000083#VALL22-1_SAMEA10740490_MAG_00000083-scaffold_29INDEX1_13	VANLAELFKSCKYLSPLNVVCVLKIITFRFTLNYNISFYNSLTFRFGGLSLKEYGWFGNNALFEEGKASTFETYKLRAKAAEEEISLHELARVLFMLNKKRGYKSNRKANNKEDGQLFDGMTIAKKLSEEHLTPAEYSLQLLNKGKRFTQGYYRSDLNAELERIWNEQKKYYPEILTDEFKEQLKGKTKVNTNKIFLAKHHIYSADLKGSDKKMQSLKWRVEALRQQVDKEILVYVISDLNGQIANTSGLLGAISDRSKELYFNKQTVGQYLWASLEENPHISIKNKPFYRQDYLDEFEKIWETQAAFHKQLTPELKQKIRDVIIFYQRPLKSKKGLISVCELEQRKVKTVIDGKEKEITIGPKVAPKSSPVFQEFRIWQNINNLLLINNDTNEKRSLNEEERNLLYQELSIKAKLSKTDALKVLNKNGKQWELNYKEIEGNRTQAILFDCYNRIITLTGHEECNFKKLKASEIRHYVTTIFKRLGFNTDILDFNPLLEKHELEKQPMYMLWHLLYSYESDNSRTGNNSLLRKLETTFGFPEEYATVLCDVVFEDDYSNLSVKAMRNILPSLQAGDDYSQACAHAGYNHSRRSLTKDELEEKVYKDKLELLPKNSLRNPVVEKILNQMINVINTIVTEYGKPDEIRIEMARELKSSAAEREKTTRAISQANTENQRIRDILEKDFALSYISRNDIIKYKLYEELEANGFKTLYSGTYIPKEKLFSKDFDVEHIIPKARLFDDSFSNKTLEARNINIAKSNKTAFDFIKGEYGDEGAEVYKKKLDMLLSKDVISKAKYNKLLMSEADIPSEFIERDLRNTQYIAKKAYEILSELVRTVTPTTGEITNRLREDWQLVDVMKELNFEKYQKLGLAEVVEDRDGRKIKRIKDWTKRNDHRHHAMDALTIAFTKPAFIQYLNNLNARSNKSSSIYAIENKELHREDNKLKFNAPIPIHEFRAEAKRHLSAILISIKAKNKMMTQNVNKIKTKQGVIKKIQLTPRGALHNETIYGTKKRPIITMVKVGAALDEATINKISNLTIREALLKRLNEYSGNAKKAFTGKNTLDKNPIYLNAERTKTVPTLVKTIEWESFHPTRKLIDKDLNVDKVVDKCIRNILKTRLEEFNGDAKKAFSNLEENPIYLDQTKKIALKRVSIEGVLSAIPLQTLKDQAGKLIIGKDGKPVLGNYVQTSNNHHIAFYTDEKGNLQDKAVSFFEAAERKSQGLPIVDKNYNHDKGWRFLFTMKQNEYFVFPNEATGFIPTEVNLMDEANYDMISPNLYRVQKVSRIEKGPSTSRDYWFRHHLETILNDDSRLKNSAFKRINSLKPLEGIIKVRINSIGKIVAVGEYD	[[0.009288132190704346, 0.008158644661307335, 0.011383716017007828, 0.006104624830186367], [0.5043296813964844, 0.039649683982133865, 0.16427864134311676, 0.028109924867749214], [0.5443410277366638, 0.01410290040075779, 0.23965361714363098, 0.026853762567043304], [0.13430558145046234, 0.025500718504190445, 0.03940296545624733, 0.06844138354063034], [0.051351312547922134, 1.3430349826812744, 0.01174867618829012, 0.06108879670500755], [0.190958172082901, 0.016895530745387077, 0.1435556709766388, 0.048133742064237595], [0.008151328191161156, 0.006043320056051016, 0.010514819994568825, 0.010774496011435986], [0.05959121510386467, 0.019607679918408394, 0.024349378421902657, 0.033267542719841], [0.028333401307463646, 0.013779392465949059, 0.01597563922405243, 0.032598596066236496], [0.03668767958879471, 0.015636377036571503, 0.01627357490360737, 0.031662505120038986]]	0.801831
VALL22-1_SAMEA10740490_MAG_00000089#VALL22-1_SAMEA10740490_MAG_00000089-scaffold_13INDEX1_1	LRSTDENTGEITNETTFTQAQKDLAQAEYFKLRSDTETKNRFPAPWPDFSKEVMKRTLNTDIATLQNELRGLDKYDEEFRLSIKPIFVSRMPRRKATAQAHKETVRSPKVKDGDQRTVRMPLNKIKRKDVENSVLKESDKWLYDKLLEKLDTHGDNPEKAFAEPIYKNDKKFDKNGNQLSPVSTIKVYSTQPSGFYINKGKAFVNNGSMVRLDVYQKPNKKGKIEHFFVPVYAHQVGKNKPTPTKILPAPKGFTDIDETFVKVCSLYPNDYIRIYLKNEIREGYYVKYNVANGAMQLLPNYAPGKNQNTFVQVYGKNAQAIERYDISILGDNYRWL	[[0.025548262521624565, 0.00953045766800642, 0.021672846749424934, 0.020543787628412247], [0.2034005969762802, 0.03212049603462219, 0.1302684098482132, 0.031084351241588593], [0.34414345026016235, 0.01902606338262558, 0.29973718523979187, 0.020668387413024902], [0.05502878874540329, 0.025302760303020477, 0.05361137539148331, 0.14665237069129944], [0.09724989533424377, 0.010517886839807034, 0.1527823656797409, 0.07111815363168716], [0.08739820122718811, 0.032085973769426346, 0.053934939205646515, 1.009329915046692], [0.09952505677938461, 0.052989210933446884, 0.047021493315696716, 0.4508379101753235], [0.06492284685373306, 0.016647636890411377, 0.0313999280333519, 0.0656757578253746], [0.07206114381551743, 0.027408123016357422, 0.02249252423644066, 0.08391187340021133], [0.07356303930282593, 0.02706090174615383, 0.022942136973142624, 0.08438229560852051]]	0.819131
VALL22-1_SAMEA10740490_MAG_00000108#VALL22-1_SAMEA10740490_MAG_00000108-scaffold_41INDEX1_3	MKTLGLDIGTNSIGWGIVDEAAGKIEDCGVYIFPEGXXXXXXXXXXXXKVLNKNKMCPLTIEELEKWRRQKIYPTSKDFLNWYRTDELKNWEPYFLRKKCMEQKAEPYEIGRSLYHIAQRRGFLSNRKETTKASEGEVSKSIDELSSLMGDKTLGQYFYELKQSGEKVRGKYTSRKEHYEKEFNKICEVQGFSSELKSDLYRAIFFQRKLKSQKFLVGKCTFEPNKSRSPISHFEFEEFRMLSFINSIKLAKNSREDENSDFEFLTDEEKEMIKPLFFRISKPTFQFADIEKKLKGKNEFWKFNYRKETNVSGCPVCAGLKNIFGDDSSDESWKDKKIGQYDMNDIWHVLFDFDDEEKLLEFAKEKLFLSDETARRFCTIRIQQGYANLSLKAIRKINPFLRKGYIYSTAVFLANIPTMIGQDAFLQNEEEIENSVKNIIGTLRDKNNIIVLANRCLESAFKDKDNDFRFEEWDKSVVENSAQDLFGKKKWNEYDEEKRKDIILQVSEKVEDNLKIAVGKNPNDYKYQLYRTDDLILDYLNQKGFTIKGKLYHPSDTDYNFELPVQADDGKIYLASPRSQSVKNPVVMRALHQLRKLVNYLIKTGKIDSSTKINVELANDVNDKNRRKALAEFAKDSEKNNADARKKIEELCNEAGFKVVPTESDVKKFRLWKEQNETCPYTGKHISFTDLFGPLPKFDFEHTIPRSLSYDDSLENLTLCDSEFNRNIKKQKLPSELPNFEEINKRFKKFYEDKIDNCLKIIERSTKLGGSYEEPTAKDSRIVKKHKAEYELDYYKGKLRRFSATEVTSGFKHSQLNDTRIITKFSLSYLKSIFSYVQPVKGSMTDTFKRQWGLMERNEVKDRSNHMHHTVDALTIACVNRGKFNLLSEAIKNSPDGKHLKFPKPWATFDADVLNAVQYIIPKYFSDENSLRQSKRIMRNRDGKPVLKNGKPVFVQGATARGSLHKDTFYGRIKTVPEKGGKSEMIFVQRVLVSTLDEKSAEKIIDKGIRETFEKNLLNGIQTLQEIQTNGILLPFKKDGRNVFVKRIRIKAQPTSPITLKEHHNVISKNPKDYKQNYYVVNDENYLLAIYRGKDEKGKDVSDYKICNLLDAVKSRQNKTELYPDFKEKKGINLKLYKILKPGKIVILQNDIQEDVFALSKEKLWKRLYRIAGLATSGNNIQIKLVHIISARPWKYMKGENDKKDLNAGTECLMYLTSNFKGLVEGQDFAVSPIGEIIRK	[[0.04057886078953743, 0.013724222779273987, 0.030497200787067413, 0.021270079538226128], [0.1091771051287651, 0.03310956060886383, 0.036460790783166885, 0.037512294948101044], [0.8179330229759216, 0.02231943979859352, 0.1452934741973877, 0.04263050854206085], [0.9071143269538879, 0.02793632447719574, 0.06146763265132904, 0.09825143963098526], [1.707642912864685, 0.009064136072993279, 0.023475779220461845, 0.0203963965177536], [0.9773615598678589, 0.06331827491521835, 0.036335837095975876, 0.07577265053987503], [0.1143825575709343, 0.03818746283650398, 0.020966319367289543, 0.07336996495723724], [0.06687748432159424, 0.024997925385832787, 0.02171931229531765, 0.03647290915250778], [0.05568533390760422, 0.02125485986471176, 0.019316736608743668, 0.04517045244574547], [0.048420678824186325, 0.019632359966635704, 0.01824662834405899, 0.04276888445019722]]	0.770588
VALL22-1_SAMEA10740490_MAG_00000108#VALL22-1_SAMEA10740490_MAG_00000108-scaffold_76INDEX1_7	MNDKNQKYRLGLDLGTNSIGWCIYSLDIDNKPETLIDMGVRIFSDGRDPKTKEPLAVERRTARGLRRILHRRKLRRRQMFRLLQEQGLMPNDASEAAALKSLNPYELRVKALDTKLEPYELGRALFNLSVRRGFKSNRKEAVQEKEKDSQNDAKSQNEKCEHLAKAIKDSGCRTLGEFLWKHKNTETQQTENDARNIGMRFVPGRSNYYPTRRMYVEEFDAIRKVQEPYYRGVNWDALYEKLFYQRPLRAQERGKCRYMPDKERTFKAMPCSQKIRILQEVYNMDYIDECGKTIPLEEAQTDSLISLLDKKEKLTFKAIKKELGIDESCTFNLERGGREYLQGNAAAVKLLNKNRFGELWDSLSLAEQDAIVEKLITADEDAEIISMLAQYNLTDEQKKNIVATVLPSGTAMLCKEVTEMLVEKMEQNKIPLTVAVQMLGYTYADQSVHEESELPYYGTILTGSTMGAHPEADESEPELKYGKISNPTVHVALNQTRTVVNALIKAYGKPQQIVVELSRDLKASREAKARIQKTIAANQKRNERDNKNITDITKIPYPNRDDRLKYRLWEELGSDSLSRKCLYCGKPISGSEIFTENIEIEHILPFGRTLFDGETNKTVAHTDCNRDKGDRSPFEAFGSSPNGYNWHEICARANSLKNPAKRALFAENAMEKFEKDNSFIQRQLTDNAYLSRSALRYLRCICKDVWSINGGMTKLLRDKWNIDSILKRKIDDPEIAHFELKNDQIGQYKKNRYDHRHHALDASVIALIDRAMVQEISQLNKKRLKNRIEAPQMPVRRSELIEKVKHITVSFKPDHGRQGKLSKETLLGKIKKIEKIDIDSIKTDDDIASIKDDAIRTRFETKCRELGTLTKVRAALKTEFPKLDVFKTYYASRMPIVSLTEKNIDSIVDEKIKEKLKTFIKEHTDLSFAEQLQKFSETDWIGKPSAAGKPGKKYRIVKVRCIHTDQKPISITSSVVPRYLCTEDYLAAVIWKIPSKKKDTEPEYKATFLRRDEFDVNNKPKKLEKPHDAAKYICMLYKDDYLEFTENGIAYLCRIAGLPASQENKIDIRPIYAASNCKDWIIATNDNMLEPCWRAKEQEKRISVNVLFGKHKAHSVTVNPIGRVFRK	[[0.016539188101887703, 0.022569337859749794, 0.0339401476085186, 0.013891817070543766], [0.06700039654970169, 0.029155392199754715, 0.04796729236841202, 0.01735738292336464], [0.3268502652645111, 0.02860264852643013, 0.2942570447921753, 0.013979513198137283], [0.04038269445300102, 0.13599182665348053, 0.039778683334589005, 0.484305202960968], [0.05500282719731331, 0.11135044693946838, 0.01675909012556076, 0.1870042234659195], [0.017109116539359093, 0.018363110721111298, 0.008776389993727207, 0.012096087448298931], [0.031768057495355606, 0.13797402381896973, 0.028410231694579124, 0.08837144076824188], [0.006674709264189005, 0.0043403757736086845, 0.004708685912191868, 0.005965462885797024], [0.0031665172427892685, 0.003243074519559741, 0.0026436448097229004, 0.003862270386889577], [0.00036992659443058074, 0.0003721693065017462, 0.00036498825647868216, 0.0004090325383003801]]	0.697836
VALL22-1_SAMEA10740490_MAG_00000109#VALL22-1_SAMEA10740490_MAG_00000109-scaffold_6INDEX2_6	MDKNYYLGLDIGTNSVGWAVTDESYNLCKFRNKDMWGIRLFESAHTASERRLKRNARRRLRRRNQRIKLLQEIFSQEIANVDNTFFIRLNESKLHMEDKSVKEKHPLFIGEDYNDIHYYEQYPTVYHLRKELIENENPHDPRLVYLAIHHILKSRGHFLIEGNLGEAKDFNIAFDKLNDALKENLAWEAETEDVKEQIKSILTDRSKAKSQKVKEIKECLKITDNLLSKDEVRRQNGITEIIFKLIVGNRGDVEKLFNLEKKSLTKGSFSFAESNYEEDVRPDMESEIPNFIHIIDLVKGVYDWRVLMEILQGEHYISNAKVTQYEKHKNNLKDIKKLIHENFGRDVYKSFFMDKNDKSYSSYIGATNKNGKKITVKKNQTDNFLKELRKKLEEIGEEDYGYEIAKKFLEAEKIGDILPLQRNKSNGVVPNQIHKAELIKILENAAKYMPFLNEKDDEGISNKNKIVSIFEFRIPYFVGPLSDRHRKQGSNNWMVRKDGQDGKIYPWNIEKIVDYNKSNEAFIQRMTNKCTYLVGEDVLPKNSLLYSKYMVLNELNNLRIRGNKVSIKTKQDIYRNLFQNRVKVTGKMVLEYLKKDLPELQKEDLSGFDNDFHTSLKSYMDFKKQIFPEEGLDKSEIQTMIEDIIRWITIYGDDSKMIRRVVEKEYPNKLTEEQLKKVCKFRYSGWGNFSRKFLKGIEGADIQTGETFNLINAMWQTNENLMQLLSGRFTFTKEVEKENDKVTKKIEKVTYEQLVDTMYVSPATKRAIWQTVQITEEIKKVMGCPPEKIFVEIARGGGEKGKRTVSRKNALQDLYSSCKEDVRYLSAKLNEFEERDLNSMKLYLYFTQMGKCMYTGEAIDLDDLMKKNSKWDRDHIYPQSKIKDDSIDNLVLVNKTVNSHKSNDILDGEIQKKMTLYWKQLLAKGFISKKKYDRLTRKGDFSEEELAGFISRQIVETRQSSKAVAELLKRINEDTEIVYVKAALASDFRKKPLNMLKSRRVNDYHHGKDAYLNIVVGDVYNAKFTSNPINWFKKNKNTNYSLNKVFNFDVKRGDKVIWERCTEDNRGVGYGGTIDRVRKIMEQNNLLYTEYTFCGKGEIFNANPISKDNKNINISVKSGLDPNKYGGYNGAGTSYFAQIEFDGKKGKRVKNIIGVPIYIANQLSHNPNAFQDYCKDVKELKNVEILVSKIKKNTLMLVDGFPMRIRGENEKQLTFKGGLQLILDTENTETLRLIEKYLDKNKEKKEHNISESLDKLSNKNVNALYEVLMWKLSNIYKSRPANPSKLIIESNKKFMEAENLYEKIKLINEIINLLRCDMETKANLIFIGGTAKMGNIAVSKNTLGKVKVIHQSVTGLFETRKEI	[[0.02593153715133667, 0.01113665010780096, 0.01481639128178358, 0.022519435733556747], [0.05244971439242363, 0.019611194729804993, 0.023393429815769196, 0.02521599642932415], [0.2723776698112488, 0.026435784995555878, 0.10700786113739014, 0.054783646017313004], [1.7432782649993896, 0.00282487366348505, 0.034204963594675064, 0.01133973803371191], [0.14303058385849, 0.07121310383081436, 0.01395607553422451, 0.5337501168251038], [0.19400069117546082, 0.02062373235821724, 0.03743920102715492, 0.4288698434829712], [0.09066379070281982, 0.06720565259456635, 0.028819847851991653, 0.30668044090270996], [0.08160695433616638, 0.030591541901230812, 0.023301929235458374, 0.10215944051742554], [0.037833455950021744, 0.01727442629635334, 0.015888642519712448, 0.035700201988220215], [0.06010129302740097, 0.0227808840572834, 0.023908481001853943, 0.07348963618278503]]	0.798116
VALL22-1_SAMEA10740490_MAG_00000152#VALL22-1_SAMEA10740490_MAG_00000152-scaffold_23INDEX1_4	MEKQEYYLGLDMGTGSVGWAVTNTKYELLRKKGKDMWGIREFETAESAADRRTHRVDRRRRQRQVARLGLLKSYFGDAIDKIDPNFFIRMENSKYFLEDKDEKLNSKNGIFDDENYKDADYYAEYPTIFHLRKALLDPENTGAKFDARLVYLALANMFKHRGHFLLNAEGDALSTEQVDAVYQEVLDKLENDYELRIERKPVQQVIDIISNSDIGRKKKHEELQELFGVVKKDKSVNELLKCLCGLSINAKLIFDEKTEEKVPLCFHDFSYTDKIAELMEQLTEEEYAVIEQLKSIYDYAVLAGTLKGYDYLSCARVELYEKHCKDLKLLKMLFRKYKTKEEYDMMFRSNADGTYSAYVNSLNSTDAIAESNKYRRNMKGRKADDIYSTIKKAFKDITDDEDIQHVMEKIEKEQFLPKQLTGANGVIPNQVHKKEMERILKNAENYRPFLKDKDESGLTVSERIIQLFTFQIPYYVGPLGENSKTGWIVRKEEGAVLPWNINEKIDMSATSEAFIGNLIRTCTYIQGEKVMPKASLAYERYCVLNEINNLCIDGERLDTKLKQQIYKDCFMKGKRITKIQLYKYLVAQNAIQSEDQVTGIDKTINNSLASYGKMYAIFGERLREDAVLAVAEDIIYWGTVFGDSKKMLKERLAKYVEQGIIDENQLKRILGYKFKDWGRFSKALLTLSGCDKSTGEIMSLGQAMWEYSRNFMELINSDDFTFKEELEKQSTAAMKSLSEFTYEDLQDSYFSVPVKRMIWQTLLVVREIEQVMGYAPKRIFVEMTRTEEEKGDKGRKDSRGNQLLELYKSIKNTENHNWKQELSEANESGKLRSKKLFLYYMQMGRDMYTGEEIDLGRLYDDNLYDIDHIYPRHYVKDDSIMNNLVLVNRQANQHIKKDLYPVPEQIKANPKVQELWNTLHRQKLITDEKYTRLISNSSFTEKQLGDFIARQLVETGQGTKGIADLLDQLFTDTDIVYAKASNVSDFRRDNGFLKSRLVNDFHHAQDAYLNIVVGNVYYTKFTRNPWNFIRKDYEKDKEKNRYNLAKMFEWNVIRGSETAWIAERKDEKGTIETVRRMMQKNTPLMTRMNFEQHGGIANATLYSAKKAKPENYLPLKTSDSRMKDVTKYGGFTSATIAYYFIVHHKEGKKENVTIEGLPLYCKDKVEREANGLERYCEEVLGYGEVNILRRKLKIQSLLELNGYRFHLSGKTGERLILRNAMSLYLQGNWTTYIKKLEKTVTWHILEKEIVPEQNIKLYDILADKHVNAVYAKRPNAFGQKLLDGREKFVALGLEEQCEALLQILQLTKIGNTETNLKLIGESEHSGKILISKHLKVTDKPAVISQSATGLYEKKEWIFTEKADR	[[0.042146164923906326, 0.018549542874097824, 0.015989204868674278, 0.032563526183366776], [0.8654780983924866, 0.015074693597853184, 0.19406771659851074, 0.020797716453671455], [0.5474386215209961, 0.019862081855535507, 0.18311277031898499, 0.04048905521631241], [1.2251219749450684, 0.014081299304962158, 0.08599898964166641, 0.04621927812695503], [0.3171469569206238, 0.053147003054618835, 0.10973116755485535, 0.031069334596395493], [0.050849542021751404, 0.8541581034660339, 0.019500022754073143, 0.13323579728603363], [0.07748477905988693, 0.018920861184597015, 0.03302117437124252, 0.04448849707841873], [0.034157659858465195, 0.015179174020886421, 0.03047058917582035, 0.056225962936878204], [0.03046700730919838, 0.016689613461494446, 0.013146480545401573, 0.030835557729005814], [0.08332926779985428, 0.02453787624835968, 0.02692151442170143, 0.08974478393793106]]	0.716455
VALL22-1_SAMEA10740491_MAG_00000061#VALL22-1_SAMEA10740491_MAG_00000061-scaffold_55INDEX1_3	MKTILGLDLGTNSIGWAKVIVDDNENYLRDIQLGSRIIPMSQDVLGKFDKGVTESQTAIRTNFRGIRRLRERTLQRRERLHRVLHTLHYLPPHYDSAIGWDRKAPTTYGKFLNHGEPKLAWERREDGTMQFLFMDAFHEMIADFAKHQPALVANGKKVPLDWTIYYLRKKALTQAIKKEELAWILLNFNQKRGYYQLRGEEDEEHAAKHEEYHELKVVGVEADEAGKGDNTWYNVKLENGWIYRRQSKIPLDDWVGKVRAFIVTTEYEKDGTTPKKDKEGNVKRSFRSPNENDWGLRKKQTEHSLEASGIPVGAFIYDHLLKEPSDKIRGKFIHTIERKYYKQELAAILREQSKHHEELCSKDMLKACVEELYPNNPLHRESLLKKDMTYLLIEDLIFYQRPLKSKKSLIAECPYEAYSYVDKETGEVKRQGIKCIARSNPYYQEFRLWQLIANLRLRNRADERDVTAEYLPHQEDYVRLFTYLNDRKEINQETLLKDFFKLKKVAIGGEKVFPIRWNYIEDKEKKYPCNATRHELLLALDRAGMEHDWLDNRDLAYRLWHLLYSVDSKDETERALRKLKDDDAFVESFLKIKPFEKEYGAYSEKAIKKLLPVMRRGSLWNEADLCPSTKERIANILQGTIDEKLKKKIGAFISSCQQVSDFQGLPEWLACYVVYGRHSEATAIQHWETPEQLLAYIHGFKQYSLRNPIVEQCILETLRTVYDIWKEAGQIDEIHVELGREMKKTAEQRAHLTENVLRNENTNLRIKSLLMELKNDIDIKDVRPHSPMQQEILRIYEEGALQTLSKDDAAFAEIMKISKMAQPSTSELKRYRLWLEQKYRSPYTGKPIALSKLFTSAYQIEHIIPKKRYFDDSFSNKVICEAEVNREKGSMLAYEFIKKRGGDVIHCTALGDVTILSKAEYKALVTELYANNTSKKEKLLMEDIPQEFVNRQLNDSRYISRVVMTLLSNIVRIEGEEEATSKFVIPCSGGITDKLKKDWGLNDVWNNIVYPRFERLNALTNTTDFGQWENKEGKRVFQTSVPLELQRGYQKKRIDHRHHAMDALVIACASRNIINYLNNQEANDPTKQENARKQLCIKSRIIRKPWETFTQDAHKALDNIVVSFKNYVRVINKATNYYERYHADGKKVVDEQKGETMWAIRKPMHKDTVFGHVNLRRKAVVKLKDALENIPAICDKTLRHYIQDLQKKHFNTKQLLAHFKNINYRLNKQAVDKVEVWQYSDNKEQLAATRKPLDTSFDAKHIATITDTGIQKILLNYLQAKGGDPAIAFTPEGIAEMNRNIAVYNGGKQHQPILKVRIAEPMGAKYPIGETGNKGAKYVEAQKGTNLYFAIYEEGNRTYDTVALNVVAERLKQGLTPVPEKNEKGVALKFYLSPNDLVYVPTADELLSKECSLDKNRIYKMVSATKYQCFFLSHRVAKTIYDKVEFEALNKMERALTGEMIKSVCWKIEVDRLGHIINIIK	[[0.028825756162405014, 0.012390808202326298, 0.015970507636666298, 0.02766580320894718], [0.02765185385942459, 0.023836571723222733, 0.010049990378320217, 0.0279635488986969], [1.3155522346496582, 0.02307194657623768, 0.05364850163459778, 0.04911798611283302], [1.7319111824035645, 0.00812100525945425, 0.023504292592406273, 0.016710547730326653], [1.1139684915542603, 0.03742051497101784, 0.0860833153128624, 0.03598640859127045], [0.07456212490797043, 0.03362515568733215, 0.09492911398410797, 0.6802945137023926], [0.05815029516816139, 0.024248503148555756, 0.019756460562348366, 0.06216840073466301], [0.04445555806159973, 0.022809643298387527, 0.014936219900846481, 0.04213394597172737], [0.02219255454838276, 0.011313007213175297, 0.01163165271282196, 0.019955996423959732], [0.029087943956255913, 0.015903538092970848, 0.015733955428004265, 0.036783263087272644]]	0.874431
VALL22-1_SAMEA10740491_MAG_00000079#VALL22-1_SAMEA10740491_MAG_00000079-scaffold_1INDEX1_10	MPNFWSIFTENLQTYLMKTRILGLDTGTNSLGWAVVDRDENNQYTPICRGDLIFTEGVKQEKGIEFSLAAERTSYRASRRHYFRRRLRKVEVLKVLVKHKLCPPLSDEALNRWHTKKEYPLDEDFILWQRTSEADNKNPYHDRHICLHHKLNLKDSQTDRYTLGRALYHLTQRRGFLSNRLDQNEEAEETGKVKSAISELSKEMKEAGCEFLGDYFYLLYRTEGNRVRIRSRYTDREKHYLQEFKEICRVQELDEDLAKALEKTIFFQRPLKSQRQGVGKCTMEKGHSRCAVSHPLYEEYRLLCYLNNIRIKTPSDDRLRPLNAEEREKITPLFYQKSNFDFKKIAKKLAGKTPFGWIKDEEDWPYQFNYRMTQEAPACPTTAQLIKVFGEDWKAALAETYTMSAKQDGTLKTEDEICTDIWNVLYSFSSKEKLKEFGLKKLQLDEAQAKAFSEIRLTRDFASLSLKAIRKILFFLRTGKDYSKAIFLANIPTIVGEEIWSDIERRSRLLYKVDLALRPQEEDDAEEHRTIAERIKAAVAAEVPDAPIDLLYHPSMIEAYPDAKRNERFDCYQLGSPKTNAVRNPMAMRSLHTVRKVINHLLRKHIIDEKTEIHIEYARELNDANKRQAIADWQRELSKRHTAYAQNIRQLYKAETDLEIEPTKTDVLKYQLWEEQQHVCLYTGKKIGIADFLGANPKFDIEHTIPRSRGGDSTQENLTLCESKFNRDTKRDKLPTELANYEEILARIEHWKKQCYALKLKRDGIRTHSGLEKSIKDSKIRRRHLVGLEYGYLKGKYDRFTMKEVPEGFSRRQGAGIGLISKYAGLFLKSLFKDPKNPNRSNVYVVKGAITAEFRKLWGLQQVDEAKSRENHTHHCIDAYTIACIGPCEYAALAEYYQSDEEFKYGRRREKPQFEKPWPTFTEDLLKLQEELLIVHQTTDKLGKRDRRKVKTPRGKFLTGGDSARGRLHQETYYGAINYDGNIKYVVRKPLDSLTEKDLDKIVDETVKGIVKGAVEAKGSLKEALADGIYMNKEKGILIRRVRIFSDVSEPINLKQLRDVSTKEYKRHIHLRKDENYLFAIYEGLDKKKNKKQTETATVDYLDAAKFYKDSKRRDKANSLVGDYSKKNKLPLKCILKKRQMVLFYEHSPEEIRFKDKKDLSRRLYIVTSIAKDGRVKFLHHQAATATGIQSSPIPFTNDGEHQPYYRLSASNIKVLVAGIDFDINILGEITPKL	[[0.009120389819145203, 0.01571718044579029, 0.01063286792486906, 0.008617560379207134], [0.02973729744553566, 0.020935682579874992, 0.023598656058311462, 0.010499568656086922], [0.003975376021116972, 0.003118024440482259, 0.0029025862459093332, 0.003954051993787289], [0.0503784604370594, 0.012440649792551994, 0.03771060332655907, 0.0347432941198349], [0.029956096783280373, 1.5973353385925293, 0.02143590897321701, 0.02208878844976425], [0.026922769844532013, 1.6652876138687134, 0.012052793987095356, 0.021966932341456413], [0.25061139464378357, 0.04715511202812195, 0.14171788096427917, 0.020835429430007935], [0.002733700443059206, 0.0028445380739867687, 0.002592520322650671, 0.0020644909236580133], [0.005193610209971666, 0.007412717677652836, 0.00508505292236805, 0.004881166387349367], [0.0066312626004219055, 0.005602529738098383, 0.004035363905131817, 0.005956191569566727]]	0.821337
VALL22-1_SAMEA10740492_MAG_00000058#VALL22-1_SAMEA10740492_MAG_00000058-scaffold_143INDEX1_1	MKNILGLDLGTTSIGFAHIVEDENKEKSEIKELGVRIVSLTTDEQSDFEKGKSISTNANRTLKHGARLNLDRYQQRRKFLIDLLQKANLITSSSILAENGKNTTHSTWQLRAKAVTERIEKEEFARVLLAINKKRGYKSSRKAKTEDEGQAIDGMVIAKRLYDENLTPGQLSLQLLQQNKKLLPDFYRSDLQREFDLVWNFQKQFYPDILTDSFYKELQGKGKDATSKAFSKRYHFDTAENKGSKESVRLQAYQWRAEAMSKQLSKEEVAYVLTEINNNLNNASGYLGAISDRSKELYFNRQTVGQYLYAQLQENKHNSLKNKVFYRQDYLDEFERIWETQASFHKELTEELKKQIRDVVIFYQRKLKSQKGLISFCEFESKEIEIEKDGKTITKSIGARVVPKSSPLFQEFKIWQILNNVTCKRKGIRKKKSSAKSTELDLFNEPSQTIFSLDMECKKLLFEELNLKGDLKSDKVLKLLGYSPQEWEINYNQLEGNRTQKALYEAYLKIVEMEAHDVKDILQIKSAKDDWSLNESPLSASEIKEKVKDIFQTLGICTKILYFDPFLPVKEFEEQDSYQLWHLLYSYESDDSTSGNETLYRILEKKYAFKREHATILANVALQDDYGNLSTKAIRKLYPYIKENQYSTACKKAGYKHSKLSLTTEELEARELKNIIPLLKKNALRNPVVEKILNQMINVVNALIEKNSERDAEGKITKYFHFDEIRIELARELKKNAQERYEMTQNINKAKLEHQKISEILQKQFGIKNPTKSDIIRYRLYQELEHNGYKELYTNAPIARDMLFSKNIEIEHIVPKARVFDDSFSNKTLAFREFNIKKGESTAFDYITSLNSEEELNQYLTRVENAYKTKSISPTKYKNLLKKASEIGDDFINRDLRDTQYIAKKAKEILFQVTKNVLSTSGSITDRLREDWGLVDVMKELNMPKYQSLGLTEVEERKEGNKVTVIKNWTKRNDHRHHAMDALTVAFTKPSYIQYLNHLNARKDENNKNYSVILAIEEKETIKVPTNNGKNKRVFIEPIPNFRQVAKKHLEEIFISHKAKNKVVTKNVNKPAGTDKQQITLTPRGQLHKETIYGKYQYYVNKEEKIGVKFDKETIAKVSNPLYREALLKRLQANDNDPKKAFTGKNALSKNPIYLDEAKTKTLPERVNLTYLEEDFSIRKDISPDNFKDLKSIEKIIDQGVKRILIKRLQDYDNDPKKAFVDLEKNPIWLNKEKGIAIKRVTISGVNNAQPLHIGKDHLGKTTLNKEGKEIPVDYVSTGNNHHVAIYRDKEGNLQEQIVSFFEAVVRTQQGLPIIDKTYKQEEGWQFLFTMKQNEMFVFPNEATGFNPAEIDLLDPKNKKQISPNLFRVQKIATKDYFFRHHLETNVETDNVLKNTTWKREGLSGLKDIVKVRMNHLGDIVSIGEY	[[0.02238784357905388, 0.011781410314142704, 0.011016064323484898, 0.01529049500823021], [0.42890018224716187, 0.03262811154127121, 0.11045117676258087, 0.061298761516809464], [0.465537965297699, 0.008163878694176674, 0.26028919219970703, 0.03331447392702103], [0.43843838572502136, 0.030347337946295738, 0.05414862558245659, 0.12761591374874115], [0.08416957408189774, 0.7783262729644775, 0.015094234608113766, 0.10812580585479736], [0.05165601521730423, 0.015843812376260757, 0.029881572350859642, 0.06198238208889961], [0.04149048775434494, 0.018299974501132965, 0.028107034042477608, 0.06627845019102097], [0.06317488849163055, 0.02556600049138069, 0.02347308211028576, 0.08200366050004959], [0.04920089617371559, 0.0202779620885849, 0.02312006987631321, 0.06332569569349289], [0.07864251732826233, 0.02403964288532734, 0.024686167016625404, 0.07281895726919174]]	0.591698
VALL22-1_SAMEA10740493_MAG_00000084#VALL22-1_SAMEA10740493_MAG_00000084-scaffold_118INDEX2_6	MKNILGLDLGTNSVGWALISVDENGNLVKDIRLGSRIIPMSQDVLGKFDSGVTVSQTAERTEYRSHRRLLERALLRRERLHRVLHLLGFLPEHYAACIGWDRNDNATYGKFLPETEPKLAWLKADDGGYRFIFMQSFEEMLHDFKASQPSLVANGKRIPLDWTLYYLRTKALTKPIAKEELAWILLNFNQKRGYYQLRGEEEEETPSKRVEYHELKVVKVEATDEGKGGNVWYNVLLENGWVYRRQSKYSLDKWLGQTLPFIVTTDLEADGVTPKCDKEGNVKRSFRSPKEDDWTLVKKRTEDQLEKSGLTVGAFIYQHLLANPSDKVRGQLVRTIDRKYYKRELQAIIAKQMEFHPELRDAELLKVCAEELYRNNEAHRAQLLAKDFKHLLVEDVLFYQRPLKSKKSLIANCPYETRQYINKETGEIKDVNVKCIAKSNPYFQEFRLWQWISNLRLLRQADGQDVTAAYIKGNEDKERLFDLLNSQGEIKQEYILRDFLKLKKPKGGEFPLRWNYVDDKIYPANETRHAMNKAIKGMAVDKEEKETLGQLLDQPAVAYMLWNLLYSITDRNELASALRRFALAHGVSSVDAFVESFLKVKPFKKEYGAYSEKATKKLLQVMRLGKYWCGDELPEPAKRTKGNKQAVYDEMAHRGICKQTLQNISNIIEENIDERLMGALLNPERPLTELSHFQGLSVSDACYVVYGRHSEVAEIVKWKDADELNTFINNFKQYSMRNPIVEQCVLETLRTVRDVWEQEGQIDEIHVELGRNMKRTAEQRARDTQAIQRNENTNMRISLLLTELKNDPSISDVRPYSPSQRELLKIYEEGALENLTNQDEDIAKISRLAQPSASELRRYKLWLDQKYVSPYTGRPIPLAKLFTPAYEIEHIIPQSRYFDNSFSNKVICEAEVNKLKDNLLGMEFIKKFGGKTKGILDEETYKLHVTTNYAHNPAKRSKLLMEDLPTDFNSRQLNDTRYISKTVMALLSNVVREEGERETRSKHVVVCTGGVTDTLKKDWGLQEVWHNLVYPRFIRLNNLTGTKDFGHWESKDGKAVFQTGLPLDLQRGFVKKRIDHRHHAMDALVIACASPDIVNYLNNQSAANPHARQDLQHLLCDRKREIRKPWPTFTQDAQKALEDLVVSFKNTVRVVNKASNTYLRYDKDGKKKRFKQEGEGLKAIRKPMHKETYYGEVNLIRKEMLPLKRALDDVNAIVDKELRACIKGLLRDGFNLQQVLANFKAKDFKFDKRDIKKVEVYVSSEKSTPMVATRKLLDTSFNAKRIADITDTGIQKILLNYLKANDNSPEQAFTPEGIAYLNEHIAEYNSGKPHQPILKVRVAEVKGAKFAVGQTGSKKDKFVEAQSGTNLYFAIYEDKEGKRHFETIALNVAAERLKMGQTPVPETNDAGLLLKFYLSPNDLVYVPTDEDRAAAHPSIDKRRIYKMVSATDKNSFFLPFEVASIIADQVEFEAKNKVGRVIEALEYTEQYESSAINKIMIKDVCWKLEVDRLGNITKIVR	[[0.004241046495735645, 0.0030407642479985952, 0.00378216290846467, 0.003098823595792055], [0.03862282261252403, 0.023608922958374023, 0.01930822618305683, 0.014576368033885956], [1.2548041343688965, 0.0192786306142807, 0.09048587828874588, 0.031724005937576294], [1.4016690254211426, 0.03434455394744873, 0.04738638550043106, 0.02810552529990673], [0.2092878222465515, 0.7105106711387634, 0.024925371631979942, 0.01655184105038643], [0.05367438867688179, 0.031864043325185776, 0.03739394247531891, 0.013673155568540096], [0.0067390985786914825, 0.005192972719669342, 0.004379165358841419, 0.006747789215296507], [0.006571320816874504, 0.004884896334260702, 0.00428730808198452, 0.004646876361221075], [0.023530568927526474, 0.010430831462144852, 0.013811185956001282, 0.0158825870603323], [0.010846605524420738, 0.006410113535821438, 0.007030583452433348, 0.009768327698111534]]	0.845429
VALL22-1_SAMEA10740493_MAG_00000117#VALL22-1_SAMEA10740493_MAG_00000117-scaffold_101INDEX1_1	MAAFKPNPINYILGLDIGIASVGWAMVEIDEEENPIRLIDLGVRVFERAEVPKTGDSLAAARRLARSVRRLTRRRAHRLLRARRLLKREGVLQAADFDENGLIKSLPNTPWQLRAAALDRKLTPLEWSAVLLHLIKHRGYLSQRKNEGETADKELGALLKGVADNAHALQTGDFRTPAELALNKFEKESGHIRNQRGDYSHTFSRKDLQAELVLLFEKQKEFGNPHISDGLKEGIETLLMTQRDSIPDESAILRMQGKCTFEKNKSRAAKHSWSAERFIWLSKLANLRITDEFGTRKLTEIERQILIDLPYKLKTVNYQQVRNALTTLSPNALFNIRYHQKDKKGEIKSSDKIEKDTKFMEMKFWHKIKETLEGNGRKTEWQSLSSNHNLLDEIGTVFTICKNDERRKALLSGKIKEDQDILDILCNHVDFTCTVNLSLEALKNILPFMEQGDDYDTAWRKVYPPQSTKKESVLPPIPADEIRNPVVLRALSQARKVINGVVRRYAPPCPYPY	[[0.009097437374293804, 0.015227898955345154, 0.017423298209905624, 0.010107213631272316], [0.013916132971644402, 0.024069245904684067, 0.010774906724691391, 0.021495439112186432], [0.014046543277800083, 0.01189703680574894, 0.00701549369841814, 0.013975215144455433], [0.013798699714243412, 0.04653497412800789, 0.08844274282455444, 0.08331889659166336], [0.03413049131631851, 0.5289527773857117, 0.1827850043773651, 0.025763781741261482], [0.142937570810318, 0.05645070970058441, 0.012417612597346306, 0.1735769510269165], [0.4683259427547455, 0.020073609426617622, 0.05929650738835335, 0.1456836611032486], [0.2342926412820816, 0.029891131445765495, 0.019327137619256973, 0.3569844365119934], [0.05423113703727722, 0.018134713172912598, 0.022728899493813515, 0.03357177600264549], [0.012138753198087215, 0.00973712932318449, 0.006862925831228495, 0.01336837187409401]]	0.68283
VALL22-1_SAMEA10740494_MAG_00000034#VALL22-1_SAMEA10740494_MAG_00000034-scaffold_18INDEX1_3	MLTSSENIPGIRYRVGIDVGLKSIGFCAVEVDRNDHPVKLLNSIVFIHDAGVDPNENKAAKSRKLTAGVARRTRRLYRTRHQRLVNLDRVLSKEFGWPLPDLTAFKNPREPWHVRTLLLEGYIADDDKRKAALSIALRHMARHRGWRNPYAKVETLLQPAEPSDFLKGLNERISTSLGRSFPADATPGQLVDAYLAHPNYVKKPGAPKLRGPEGILKGKLHQSDNAEEIRRICEVQQIDPADRDRLIRAVFQAKSPKGSAKERGLVGHDELPGQGKHVRAEKAHPAFQKFRIVSVLANLRIREGRAERPLTPEELQGLTDFLLVAGLKQEVTWQDLADNLGIERSDLRGTAKASFDGSPVLRNPPTDVTTEKILACKVKWLKEWWKDADDEQRGYFVDAFSNSGGSEDSGDVNDEVAELLEQATEDDQVEFEKISLPQGRAAYSLDSLRRLTDRMLRDGVDLHTARRLEFNVGDDWKPAVEPIGAPTGNPAVDRVLKQVSRWLHAATERWGEPTVINIEHARDGLGSEKVARELMQANEKRRKANVLAVAKMAEKLKLSGRVRRSDQIRYFALQRQNNECLYCGTEITFTTAEMDHIVPRADGSSTNDRSNLAAVCRTCNHKKGAIPFAAWASSDQANAGVSLEGALKRVDMWLQDNGMSKKQFKQLQREVSARLKSRKPDEEFDGRSMESVAWMAVELRTRIEGFYRTRDEESVPSVGVYRGQLTAEARKASGFESRVNLIGGRGKTRFDRRHHAMDALVIALMNPSVSRTLALRVNMRDAQRIAGLEETWKNFYGKPGEASQRFESWRESMLRGVELFNIALSDNAIPFVENIRLRVGSSVIHDATVHSFCPPKMPDGEQIITKGYGEQHRLGDALPVELIDRAETPALWTALTRCPDFDPKKGLPENPNRTISVNGTRVGPMELLNFFGSSAACLKVRGGYVELGSSIHHARIYRIDGKKTAYAMVRVFQVDLLRLKDQDLFTTPLKPSTISMRTAEPKIRQALADGTATQIGWLVEGDELQIDTSKYSGGFIGEVLERYPEAMSWRVAGFMTPAKLRIKPLLLSKEGFVDEKQAARFGIEATSEAVQKTVDTPGWLPAVNVLFGAREARVIRRNCLGEERWRSSVSLPVSMILE	[[0.018330877646803856, 0.04842786863446236, 0.0527881383895874, 0.021859295666217804], [0.03011874295771122, 0.13143537938594818, 0.0776403471827507, 0.030336005613207817], [0.14295049011707306, 0.05435464531183243, 0.250174343585968, 0.01633007451891899], [0.017708709463477135, 0.015384562313556671, 0.020009201020002365, 0.008518796414136887], [0.0709940493106842, 0.09257807582616806, 0.01762864924967289, 0.03757539018988609], [0.7496147751808167, 0.1371907740831375, 0.06351897120475769, 0.014939611777663231], [0.052055951207876205, 0.437188059091568, 0.0560956671833992, 0.0867706686258316], [0.053486887365579605, 0.07249324023723602, 0.19494682550430298, 0.02860879711806774], [0.01714972034096718, 0.04018298164010048, 0.030808057636022568, 0.01625358872115612], [0.014638436026871204, 0.030420588329434395, 0.022729314863681793, 0.01333356462419033]]	0.627225
VALL22-1_SAMEA10740495_MAG_00000009#VALL22-1_SAMEA10740495_MAG_00000009-scaffold_5INDEX1_17	MIKLELPQEPTKLTDKKGELTRRYVEASSNGKEIRVWAQPYIKEALLKMTHGKCAYAEVKLGVNGHRWDVEHFKCKSKHKACVVEWGNLLPSCAFCNTNKGDYDVEAGEPIVHPVFDCPKDHLFMRNGYLFAKDRMGEVTISVLGLNDVMMFARPRAELCTGLSTDIADCLRLIERCQTVADRYEVRNKCRALLNAGLPDREYSATVATFLMCEQRDLVQEIEQQLIAWELWDEEMESTKAILTKNALLK	[[0.07461307942867279, 0.043079011142253876, 1.0078893899917603, 0.05314843729138374], [0.9007571935653687, 0.03453991934657097, 0.10386413335800171, 0.04975472018122673], [1.0497164726257324, 0.07796644419431686, 0.031032999977469444, 0.05830463021993637], [0.0673196092247963, 0.02407834865152836, 0.04019385948777199, 0.021731235086917877], [0.14273031055927277, 0.031575366854667664, 0.04049813002347946, 0.05618743225932121], [0.028067030012607574, 0.06771156936883926, 0.02589695155620575, 0.1009414792060852], [0.007444827817380428, 0.007132037542760372, 0.00775923440232873, 0.004600306507200003], [0.0014623344177380204, 0.0014800844946876168, 0.0012476968113332987, 0.0016060073394328356], [0.01402412261813879, 0.01578354462981224, 0.008168259635567665, 0.018587211146950722], [0.0010856916196644306, 0.000979447504505515, 0.0011678941082209349, 0.0009734471677802503]]	0.75091
VALL22-1_SAMEA10740495_MAG_00000021#VALL22-1_SAMEA10740495_MAG_00000021-scaffold_3INDEX1_21	MWLKILMLSIITFWLYNYAKRHHKKDLFVTEKSSYSPKKYSLGLDIGTSSIGWAVLDLDKERIHDLGVRIFERPEDPQNGDSLAKPRRDARSARRRLKRRRQRLNHLKQFFVDQNILTKDQVEEVLDYRSDFNKLDVYELRSKALAEELSPEELLKVLYQIAKRRGFKSNRKVVEESDKEGGRVTSALKANEKFLADNNYTTVGDALSRDEKFALHKRNKRDDYTNSFARDDFLRELEAIIKTQRNYTLRNIPEQAINELIYGIDDGQVTNVSAIMYQRPFMTRELIEKMVGNCTFEKDEKRAPKASYSFEVFHLASDLSHLVFIPRDASKRQAKRESLEVRLSSEQISKVIDLAKNQKNLTYKKVRNTAGISEDYAAKDVRGKKKEGDEFGEDNAFGGLKAYNDIRSALKDLPEDWAKIDNESAINQIAYILTTQKADEGIQAELDSLPLSDKAKEAIIKIKPTNFKAFGHLSIKALQKITPHILEGMTYDKACETAGYDFKKQFASLEQITNPVVKRAITQTLKVVRAIERKYGKPYFIKVETARDLAKNFKDRKAIENENKENQARNQSIIQTLNENGIVTPTGQQIIKVKLYREQNGVCLYSGKSIDFETMLRDDNAYQIDHIVPFSRSNNDGITNKTLVLTEENQKKGNQTPFEYFGADEKRWKEFAARVESTYKTRDIKTADKATNAINYKYNSYAIKKKQNLLLQDYKNDSWNVRALNDTRYITRFIQNYLRQMVDFAEGEEKQRVIAPNGTTTAYLRKRWGLAKYRAEDVLHHAKDAAVVAAINQSIVRQANLFAKRGEIAALLSAVKTMEEKTDKLTGEIVDEDEFDKAQRRKDAAIVLSSKYFPQPWDNFGKEVMKRALNTDIATLQNELRGLNNYDEDFRQSVKPIFVSRMPRRKAAAQAHKETIRSPRVKDNDQRTVRMSLNKIKRKDVENSVLKESDKWLYDKLLERLDAHDNNPEKAFAEPVYKNDKKFDKNGKQLSPVSTVKVYSTQPSGFYINNGKAFVNNGSMVRLDVYQKPNKKGKIEHFFVPVYAHQVGKNKPTPTKILPAPKGFTDIDKTFTKVCSLYPNDYVRIYLKNEIREGYYVKYNVANGAMQLLPNYATGKNQNTFVQVYGKNAQAIERYDIAILGDNYRWL	[[0.01304410770535469, 0.007342655211687088, 0.00794241949915886, 0.00950815062969923], [0.08134182542562485, 0.02949143387377262, 0.0422702431678772, 0.022964147850871086], [0.3106319308280945, 0.02620362490415573, 0.2080824226140976, 0.028193406760692596], [0.0443071685731411, 0.023927051573991776, 0.0555180162191391, 0.12441907823085785], [0.229666069149971, 0.008517053909599781, 0.4977588355541229, 0.040271393954753876], [0.025749828666448593, 0.0416506826877594, 0.01593833975493908, 1.5505040884017944], [0.1638861894607544, 0.030320236459374428, 0.028267253190279007, 0.17454610764980316], [0.12629011273384094, 0.02337336726486683, 0.04808817058801651, 0.05332332104444504], [0.0893947184085846, 0.02890937589108944, 0.022900225594639778, 0.05899741128087044], [0.05597508326172829, 0.02089267410337925, 0.020134424790740013, 0.049485381692647934]]	0.699295
VALL22-1_SAMEA10740495_MAG_00000038#VALL22-1_SAMEA10740495_MAG_00000038-scaffold_33INDEX1_1	LVKHGSLIFQEGVKIEKNVESSKAAERTGYRSLRKHYFRRRLRKIEVLRVLIKHNLCPYLSEELLHAWHVHKTYPKTDDFMLWQRTSDNDDKNPYYYRHLCLYQKLDLERQDERYILGRAFYHLAQRRGFLSNRLDCTPEQETGKVKTGIFDLTREMEAAGCEYLGDYFYQIYSDPNNHERIRTRYTDREQHYKKEFHAICEMQQLSQDLVTELDKALYFQRPLKSQRKGVGKCTFEPKCPRCAESHPDFEEFRMLSFINNIKIKTPRDLELRCLSLEEKAKVRSLFYRVSKPNFDFEDIAKALAGKGQYQYIKDVSDKPYKFNYRMTQGVPACPTTAQLIKIFGDDWKDAIAESYRLNNTRFGQKSVAQMVDDVLNVLSTFSTDSKLQLWAEKNLQLNEEQCKKFAGIKLSHGFAALSLKAIHKILPFLRQGYIYSHAVELANIPTIVGEEIWNNIDKQRFIVRNIQDMLLYQDQCTKDFCIKDFLLDNFNLNPGTVDKLYHPSMIETYKDAEQKDGIYQLGSPRTNAIRNPMAMRSLHEMRKVVNKLLKDKIIDSNTEVHIEYARGLNDANMRKAIADYQRGQDKKHKKYETDIKDLYLQETGKNIDPTETDIRKYELWEEQNHKCLYTGAEIGIADFLGDNPKYDIEHTIPRSVGGDSIMENLTLCDSRYNRDVKKAKMPSELANHEEILTRIEGWKKNYESLTYQIDKCRTHAGMSKEQKDPIIQKRHRLKIERNYWKDKYERFTMTEPPGDFSRRQGAGIGLISKYAGLYLKSLFHDPKNRNKSRVYTVKGTTTAEFRRMWGLQSEYEKKSRDNHCHHCIDAITIACIGKKQYEDMASFYHDEELYDDGRGKKPQFRKPWPTFTEDVLNLEKSLIVVHDTPNNMPKKARKYVRTANGKFIAKGDCARDSLHKETYYGAIERDGEIKYVVRKALTSFEKEADIDNIVDDTVREIVRNAVRGKTFKEAIVQPIYMNKEKGILIKKVRCFAQGITRPLNIRQQRDISLKEYKQTFHVANDTNYCMAIYEGMVKGKVKRDFELVKTIDAATYFRDSTSKAEFPTLVPSKTNSQLPLKSIIKIGTMVLLYENTPAEIDFVDKKDLARRLYKVVGLSSLSTKTNVYGRISIKYHQEARESKDLKLQNGIYKNGEQYCPSILLLHTQFNALVEGLDFHINAIGEVELLNQ	[[0.007429495453834534, 0.004806303884834051, 0.006048704031854868, 0.004935060162097216], [0.04078810662031174, 0.01500888355076313, 0.024968218058347702, 0.0200206208974123], [0.04819120839238167, 0.016557246446609497, 0.023713232949376106, 0.02612088993191719], [0.05671442672610283, 0.016745828092098236, 0.025471093133091927, 0.039330583065748215], [0.07306690514087677, 0.016057703644037247, 0.05114258453249931, 0.034989144653081894], [0.10743757337331772, 0.03281893953680992, 0.026227211579680443, 0.14192017912864685], [1.161579966545105, 0.028512347489595413, 0.03854895383119583, 0.08629671484231949], [1.4746767282485962, 0.016633810475468636, 0.04600663110613823, 0.035055011510849], [0.4700484573841095, 0.0751039907336235, 0.046470727771520615, 0.07516086101531982], [0.10624492168426514, 0.025355389341711998, 0.03230009973049164, 0.0586499460041523]]	0.823453
VALL22-1_SAMEA10740495_MAG_00000048#PILERCR_VALL22-1_SAMEA10740495_MAG_00000048-scaffold_29INDEX1_6	MTAFKPNPLNYILGLDIGIASVGWAMVEIDDKENPVRLIDLGVRVFERAEVPKTGDSLAAARRAARSIRRLVRRRAHRLLRARRLLKHEGVLKPEDFDENGFIKLLPNTPWQLRATALDRSLAPLEWAAVLLHLVKHRGYLSQRKNEEQTADKELGALLKGVADNAHALQAGNFRTPAELALNKFEKESGHIRNQRGDYSHTFSRKDLQAELVLLFEKQKEFGNPYVSDDLKNGIENLLMTQRPALSGDAIQKMLGYCTFEPAEPKAAKNTYTAERFIWLTKLNNLRILEQGSERPLTDSERSILMDEPYKKKLTYTKARELLGLEDTAFFKGLRYGKDNAESATLMEMKAYHAISRALEKEGLKDKKSPLSLSPELQDEIGTAFSLFKTDEDISGRLKDCLQPEILDALLKHISFDKFIQISLKALRRIVPLMEQGKRYDEACAEIYGDHHGRKNSEETLYLPPIPADEIRNPVVLRALSQARKVINGVLRRYGSPARIHIETAREVGKSFKDRKEIEKRQEENRKDREKAAAEFQEYFPNFVGEPKSKDILKLRLYRQQNCKCLYSGKEINLGRLNEKGYVEIDHALPFSRTWDDSFNNKVLVLGSENQNKGNRTPYEYLNGKDNSREWQEFKARVETSRFPHNKKQRILLQKFDEEGFKERNLNDTRYVNRFLCKFVADHMQLTGKGKRRVFASNGQITNLLRGFWGLRKVRAENDRHHALDAVVVACSTVAMQQRITRFVRYKEMNAFDGKTVDKETGEVLHQKTHFPQPWEFFAQEVMIRVFGKPDGKPEFEEADTPEKLRALLAEKLSSRPEAVHEYVTPLFVSRAPNRKMSGQGHMETVKSAKRLDEGVSVLRVPLTQLKLKDLEKMVNREREPKLYEALKAQLEAHKDDPAKAFAEPFYKYDKAGNRTQQVKAVRVEQVQKTGVWVRNHNGIADNATMVRVDVFEKDGKYYLVPIYSWQVAKGILPDRAVVQGKDEEDWTVMDDSFKFKFVLYANDLIKLTAKKNEFLGYFVSLNRATGAIDIRTHDTDSTKGKNGIFQSVGVKTALSFQKYRIDELGKEIRPCRLKKRPPVR	[[0.0002958028926514089, 0.0002818414941430092, 0.0003159350308123976, 0.00029761140467599034], [0.0038640701677650213, 0.003452447708696127, 0.004424740094691515, 0.00299518252722919], [0.0033106461632996798, 0.002794498112052679, 0.002533030230551958, 0.0024100132286548615], [0.013956709764897823, 0.05270642787218094, 0.03372242674231529, 0.031461283564567566], [0.07861122488975525, 0.06216564401984215, 1.1059037446975708, 0.021084219217300415], [0.05132679268717766, 0.14355967938899994, 0.014026470482349396, 0.8535258173942566], [0.9740289449691772, 0.017050862312316895, 0.042192526161670685, 0.13202928006649017], [0.053949810564517975, 0.0520932674407959, 0.018845845013856888, 1.3261573314666748], [0.08746974170207977, 0.02152685821056366, 0.029715219512581825, 0.0622372142970562], [0.033772923052310944, 0.022846510633826256, 0.02297423779964447, 0.06380795687437057]]	0.726363
VALL22-1_SAMEA10740495_MAG_00000053#VALL22-1_SAMEA10740495_MAG_00000053-scaffold_1INDEX1_17	MTKNLKYSIGLDIGTSSVGWCVTDEENNIVKKSGKHLWGSRLFDEGQTAADTRTFRGVRRRTERRKNRIRYLQSMLLEDIEKVDENFIPRLQQSNLIKDDKNQFKFNLFEDEEFIDKEYYSEYPTIYHLRNALVTEDQKFDIRLVYLALHHIIKYRGNFLTKGEISDETNAINSDLENIIDYLKENEIELKYPIEKIKEILVNKELTKSEKEKEILSLFDYEKEDKQIIDNLFKAVVGLKFNLNAIFDLEDERKLEFASDNDCDSIAGELNENAEIFYSMKNIYSWIIVESFLDYEDNPDEKEDKTISKAFVIKYDKYHEDLDKLKKVYKKYLNIQQYNKMFRKYESGNYYSYNGKLSEIKKSEKCSNEELCERIKEDLKGFEDKSDVSEIFNDISNENFLIKLNTTDNGEIPYQLHEKELKKILENQSRYYNNIKENKDKILSLLTFRIPYYVGPLSKNSKWAWVKTNSKEAIRPWNFDEIVDKDATAEEFIRRMTNKCTYLLNEDVIPKESLLYTKYSVLNEVNNIEVNEKRISKDMKFKILEIFKSKRSVSAKDIKNLYSKDGILVEKIKGFTTKECKFNSNMKSYIDFSKIIGNVEENNDMIEELIYWITIFEDKSILKRKIEQKYSDKLSEEQINKIVKLKYAGWSRLSKKLLIGLKSTENNETIIEKLMNTNMNFMQIITSDKFGFKEQLEQALKDVIGEEKKKISYDDIAEIQTSPANKKRNMASNISC	[[0.24273501336574554, 0.02122306451201439, 0.03289669752120972, 0.22899670898914337], [0.19656357169151306, 0.008586562238633633, 0.7400631308555603, 0.03860262781381607], [0.12792687118053436, 0.00912961084395647, 1.2074668407440186, 0.024408116936683655], [0.22589072585105896, 0.03282735124230385, 0.024116402491927147, 0.1962350457906723], [0.8273690938949585, 0.027031030505895615, 0.08356869965791702, 0.08428636193275452], [0.24827025830745697, 0.04327581822872162, 0.023401666432619095, 0.1414507031440735], [0.44858062267303467, 0.024677220731973648, 0.04048052430152893, 0.17183677852153778], [0.18965736031532288, 0.02731536701321602, 0.038624659180641174, 0.10973723977804184], [0.18900807201862335, 0.030818069353699684, 0.02949795499444008, 0.14360225200653076], [0.22369207441806793, 0.026211664080619812, 0.031804297119379044, 0.18187786638736725]]	0.776058
VALL22-1_SAMEA10740495_MAG_00000063#VALL22-1_SAMEA10740495_MAG_00000063-scaffold_2INDEX2_15	MPSHYMDKKILGLDLGVGSIGWSLITLDEGDHPAEILGMGSRIVPLTSDDMQEFQKGKAITKNKDRTMKRSARRGLDRYQQRRAKLSRLLCEFGLGFPRPLMSLSPLALWGLRADAATEGKVISLAELGRVLYHLNQKRGYRHSKSDESSKQDTEYVAAVKTRYAELKNESLTIGQYMYRYLSASAERQADTLSCVHYRVKDQVYPREAYMEEFDRIMAVQQKAYPEVLTSVVLQKLRDCIFFQRPLKSCKHLVSYCEFERKTREVQIPVVGADGTTSYKTKIVDIGPKVAPVSSPLAEVCRLWESINNIRIYYPDGTVYPLSLEHKQAFFNKLQESESLKFSDAKKIIGAKAKDKLWCNDLLKSGIKGNRTTATLRKLIEDYPQYKALLRFDLKQEDSCRVDLSTGEVLPLISVSYLNEPLYKLWHILYSVAEREAMGNALRKQLGVEQGDLDKGLLDACMKIDFTKQGYCNKSAKFMCKLLPYLQQGYMYSEAADLAGYKHSDSKTKEELEHRALKPRIELLPKNSLRQPIVEKVLNQMINLVNALKDKYGEIDEVRVELARELKMGREERKKYRTRNRENEDDNKRVAKVISEFCTPTKTRIQKYKLWEEANHACIYCGKEITKPSLFSDGEAEIEHIIPRSVLYDDSMSNKTCACRSCNKAKNNRAAMDWVLTQTEEFQNEYFKRLEELAKKRLSNGKRQRLMTLLKDIPEDFIERHLRLTQYISRKATEILKDGIRYVWSSEGSVTSTLRHLWGYDKILEDLNLERYKSMGETQTILVKRGSVEQEVERIKDWNKRKDHRHHAIDALVVACTRQSYIQRLNRFSSEEDRQSMQSELGSSYAPSKEERMQLLDKWLTAQPHFSVQAVRDYVRGILVSYRPDRRTYTKSRNKVKIKGRVSLQTGILTPRGALSEETIYGAIHVNGVKKIVCKYSLDKLQGKKVLRIVDKGIQRIIKARLEAYNNDAKKAFAEPLYSDAAQTKQIRSVRCLTGRVREKLVPLRRNDAGEEIAFVATGSNHHVAFYRDSEGVLQEVVVSFYQAIERAKYQLPMIIKDPRAVVEEALERNVPDFVLSTLPHSSWTFVESLQKNEMFLIGLSDDEIARAIKNADRAPFNDHLYRVQKIALNEYCFRFHLEPELDDLDGDPKYYKMSFARYIELNPRKVRVDLLGNLSLM	[[0.023750273510813713, 0.02864450216293335, 0.059970423579216, 0.022224780172109604], [0.36712121963500977, 0.02696974202990532, 0.28415313363075256, 0.013855986297130585], [0.34682849049568176, 0.017941676080226898, 0.2196287214756012, 0.03490718826651573], [0.07513377070426941, 0.06301423907279968, 0.03948178514838219, 0.9539861679077148], [0.10074994713068008, 0.09374325722455978, 0.018382109701633453, 0.6578537821769714], [0.02792062796652317, 0.08326604217290878, 0.032684583216905594, 1.223282814025879], [0.030710233375430107, 0.021290965378284454, 0.04250551760196686, 0.07934240251779556], [0.021271316334605217, 0.02886051870882511, 0.020141277462244034, 0.05338819697499275], [0.011736840009689331, 0.009204805828630924, 0.006986961234360933, 0.013403801247477531], [0.0031199422664940357, 0.0028255803044885397, 0.0028285828884691, 0.0038689409848302603]]	0.692174
VALL22-1_SAMEA10740495_MAG_00000073#VALL22-1_SAMEA10740495_MAG_00000073-scaffold_3INDEX1_15	MKRILGLDLGSNSIGWGLIEQDFQQKEGKIIASGSRIIPMDQGILGDFEKGNTVSQTAERTFYRSTRKLRQRHLLRRERLHRVLHILGFLPTHYDKQIDFSKRYGKFVDNTEPKLAYEEGRFLFMDSFQEMLSDFKSHQPDLFYTKRNGEESKIPYDWTIYYLRKKALSQKISKEELAWIILNFNQKRGYYQLRGEEEVENPNKEVTYYSLMVTEVTAEAPNKKGEIWYSIQLENGWVYRRTSKIPLDDWKGKVRDFIVTTELEEDGSIKRDKEGKEKRSFRAPSEDDWNLLKKKTEQDINTSKKTVGTYIYDHLLQNPNEKIKGKLVRTIERKYYKEELKAILEKQIALQPELFTDQLFADCIRELYSKNEAQQRNLAARDFVHLFVEDIIFYQRPLRSQKSTIANCSLESRSYIDKDSHTRKEAPLKVCPKSNPYYQEFRVLQWLQNLKIYEIESDQEVTHQFIKTLENKQQLFDFLMAQKEIDCEELLKYFLSLTYPNAKEKALKSELKKWKDTYRWNYVYDIGEKSSKKYPMNETRYDLKRYLEKVANLPDDFLSQEVEYLLWHLIYSVTDKVAYEKGLKKFAQKHHLDEDSFVESFKKFKPYPSEYGSFSEKAIRKLLPLMRFGSYWDFNHIDKNTQKRIDDLITGVENEEIRTILREKAEKYQLEKETDFQDLPLWLAQYVVYNRHAEASSLEKWTSVNDLETYLNEFKQHSLRNPIVEQVVTETLRVVRDIWQQYGQGQADFFNEIHIELGRELKKTAKEREDLSKQNQKNEDTNLRIRALLAELGEDSTIENVRPYSLMQQELLKLYEEGVFSSSMEIEDDIEKIHKKATPSKAELQRYKLWLEQKYKSPYTGQIISLKRLFTEDYEIEHIIPQSRYYDDSLSNKVICESVVNKAPYKDRQLGLEFIKNQGGRIVKELSKENKTIKIFTEEQYRTFIKEHYSNNPAKTKKLLLEDIPEKMVARQMNDTRYISKYISEILSKIVREDERDEGVNSKNVILCTGNITSALKQDWGVNDVWNDLILPRFERMNSLTQSTLFTTYNERYQKYLPTVPMEYSKGFQKKRIDHRHHAMDAIIIACTTREHINYINNQHALEKGKDKKEKQEERDKVRERLCIKKYNNRSEGNYSWIFKKPWDTFTQEVRAALEDIVVSFKQNLRVINKATNYYEHWVEENGKLIKKMVKQEGTNWAIRKPLHKETVSGKITLEREKVSGGKILTATRKAIDSTFTEKVIEGITDTGIQKILLNYLKFKKNPEIAFSPEGLEELNKNIALYNDGKPHKPIYKVRIFEQGSKFPLGEAGNKSQKYVEAAKGTNLYFGVYQGKDKRSFATIPLNEVIERQKQGMPSVPEYNEKGDPLLFSLSPYDLVYVPIEGEIIKDIDFQHLSKEQKERIYKIVSFTKGRIYGIPNKVAVSIVNKMEYTQLNKIEFIKEKEVCIKLKVDRLGNICKA	[[0.03150901198387146, 0.013030590489506721, 0.01621885783970356, 0.027202894911170006], [0.06586282700300217, 0.02307133935391903, 0.03091907873749733, 0.025532379746437073], [1.106821894645691, 0.03721903637051582, 0.05433238297700882, 0.06609402596950531], [1.5871782302856445, 0.010101024061441422, 0.04849924147129059, 0.019561609253287315], [0.42323729395866394, 0.016982100903987885, 0.24539688229560852, 0.027680393308401108], [0.04029747471213341, 0.97095787525177, 0.02951524779200554, 0.11431828886270523], [0.07984843105077744, 0.028006145730614662, 0.024854842573404312, 0.0385088175535202], [0.02453983947634697, 0.010562269017100334, 0.014858757145702839, 0.022098826244473457], [0.08165820688009262, 0.027817288413643837, 0.023279190063476562, 0.04617730528116226], [0.0388895682990551, 0.016099942848086357, 0.017389241605997086, 0.03561066463589668]]	0.838041
VALL22-1_SAMEA10740495_MAG_00000075#VALL22-1_SAMEA10740495_MAG_00000075-scaffold_2INDEX1_4	MTYKTWYLGLDIGTASVGWAATDTEYKIIRKNKKRLWGVRLFEEATTAEERRGYRSSRRRLARRKWRLNLLEELFTREIAQIDANFFLRLKESQYHYEDKTHQVPYAIFNDKDYTDKDYYKEYPTIYHLRTKLMTEENPDIRKVFLAIHHILKNRGHFLLQGQSFKDGNLNNLIKELLKLDILHIGFDVTEEIVSKIATISLEKKTLTDKVNDLKKLYPKEKQLLEVFRLIFGGKTSLDKLFAIDEYKELDASVKSVSFKEKIYEEVRHDYEQVLSNYIELLDLAKLVYDSIILSDIKKEGKTLSESKVELYNKHRDDLTKLKNLVKNDTKLSEDKKVEIYAEIFKEDKDKGTNYVNYIRKSEEGKGCNYEDFKKFLVKELAKLEESAAKDEILRDLELEIFLPLQRTKDNSVVPYQIHKEELVKILDNAVKYHSFLNEKDESGYSLKEKVIQLLEFRIPYYVGPLNSSKKAKEDGFAWSVRNKGYENTPVTPWNYEKVIDESASAEKFITNLTNKCTYLKGEDVLPKNSLLYSEFVLLNELNALKYDGNRISLEARNVIIEKLFKQQGKKVTKTSIKNLLKAEGYIDGKGEITGIDITVKNDLKSYRDFKKILKDKFNTEHVENIILWITLYGESRKLIKAKIESVYGEVYSKDEITKMSRLVYKDWGRFSRKLLTELVSKKLYNEETGECLNIIGAMRQNNILFMELLADRFDYSQKIIDYNKELQKEVTEITPEILDDLYVSPSVKRSIWQTVRIVEELKKIIGCAPTKIFVETTRSNQEKKKTTDSRKKQLELFYKAVKKDVKELEKEIGSLNFDKLNERLSSVEPSKLKAKKLYLYYTQLGRCMYSGETIDITQLNTTAYDIDHIYPQSKVKDDSFTNTVLVKREYNAAKTDRYPLGSDIQTPSNRKFWKFLKEKGLITDEKYNRLVRTEEFSDEELTGFIARQLVETSQSVKAVASILGELNPETSICYSKAENVSSFRQNFGKIKEGNRDSKNGDQLIKVREINDLHHAKDAYLNVVVGNVYDTKFTRNVFNFIKDKKEGRKYSLNKVFYENVSDSKTVAWEMDKTIYQIEKVMNNNNILVTKRTAVKKGKFYDISIIKTKTIKNQIDKSVKNFKKYYPKKEKNLVINNVAKHGGYTSGNISYSSIVNFTVENKGKKKTLTRVIPISIKDSILIRDINTLEKYLLSKIEKEKYGKLIEFQLLYAKFKENTLIKKNNYIYFSGGRSNDTFYYNNALQLLLDSESEKYLKILFKYKNDREIEKNTTGIEIPKKITHEKCNKLYQILIEKMNSDIGRLKYPNKYNELSLENTIEKFISLELNNKVYVLLDILDMLTNKINKYKYCGDLLGVKYSRAQQSYDLTKLNQFSIIEQSVTGFYEKEITIIRDKENDMENNNS	[[0.08525842428207397, 0.02396332286298275, 0.025955911725759506, 0.07049282640218735], [0.2852492928504944, 0.03484293073415756, 0.04736441746354103, 0.1032162457704544], [0.10134629160165787, 0.02009924314916134, 0.03905484452843666, 0.05728045105934143], [0.2742292881011963, 0.0362471267580986, 0.07402244210243225, 0.06255125999450684], [0.026755742728710175, 0.014812259003520012, 0.011414512991905212, 0.02211684361100197], [0.08044911921024323, 0.039416976273059845, 0.015629179775714874, 0.05565749853849411], [0.08686338365077972, 0.03365713730454445, 0.019098006188869476, 0.08142062276601791], [0.5940544605255127, 0.03386513143777847, 0.06488548964262009, 0.10897160321474075], [0.14510194957256317, 0.03045484609901905, 0.031629759818315506, 0.08570672571659088], [0.13272567093372345, 0.025946371257305145, 0.031787604093551636, 0.11078212410211563]]	0.578593
VALL22-1_SAMEA10740495_MAG_00000111#VALL22-1_SAMEA10740495_MAG_00000111-scaffold_3INDEX1_13	MAAFKPNPMNYILGLDIGIASVGWAMVEIDEEENPIRLIDLGVRVFERAEVPKTGDSLAMTRRLARSVRRLTRRRAHRLLRARRLLKREGVLQAADFDENGLIKSLPNTPWQLRTAALDRKLTPLEWSAVLLHLIKHRGYLSQRKNEGETADKELGALLKGVADNAHALQTGNFRTPAELALNKFEKENGHIRNQRGDYSHTFSRKDLQAELNVLFEKQKEFGNPHISDGLKEGIETLLMTQRPALSGDAVQKMLGHCTFEPTEPKAAKNTYTAERFIWLTKLNNLRILEQGSERPLTDTERATLMDEPYRKSKLTYAQARKLLDLDDTAFFKGLHYGKDNAEASTLMEMKAYHAISRALEKEGLKDKKSPLSLSPELQDEIGTAFSLFKTDEDITGRLKDRVQPEILEALLKHISFDKFVQISLKALRRIVPLMEQGKRYDEACAEIYGDHYGKKNTEEKIYLPPIPADEIRNPVVLRALSQARKVINGVVRRYGSPARIHIETAREVGKSFKDRKEIEKRQEENRKDREKAAAKFREYFPNFVGEPKSKDILKLRLYEQQHGKCLYSGKEINLGRLNEKGYVEIDHALPFSRTWDDSFNNKVLVLGSENQNKGNQTPYEYFNGKGNSREWQEFKARVETSRFPRSKKQRILLQKFDEDGFKERNLNDTRYVNRFLCQFVADHMRLTGKGKRRVFASNGQITNLLRGFWGLRKVRAENDRHHALDAVVVACSTVAMQQKITRFVRYKEMNAFDGRTIDKETGEVLHQKTHFPQPWEFFAQEVMIRVFGKPDGKPEFEEADTPEKLRALLAEKLSSRPEAVHEYVTPLFVSRAPNRKMSGQGHMETVKSAKRLDEGVSVLRVPLTQLKLKDLEKMVNREREPKLYEALKAQLEAHKDDPAKAFAEPFYKYDKAGNRTQQVKAVRVEQVQKTGVWVRNHNGIADNATMVRVDVFEKDGKYYLVPIYSWQVAKGILPDRAVVQGKDEEDWTVMDDSFKFKFVLYANDLIKLTAKKNEFLGYFVSLNRATGAIDIRTHDTDSTKGKNGIFQSVGVKTALSFQKYQIDELGKEIRPCRLKKRPPVR	[[0.0006333791534416378, 0.0005570034263655543, 0.0006005828618071973, 0.0006493102409876883], [0.006233659107238054, 0.004943259991705418, 0.006790624000132084, 0.004346312023699284], [0.00627885153517127, 0.005962558556348085, 0.004026506561785936, 0.004871761426329613], [0.015450778417289257, 0.0687558725476265, 0.03873367980122566, 0.03971925377845764], [0.0651913732290268, 0.045760855078697205, 1.329925775527954, 0.014867265708744526], [0.04922567680478096, 0.14426718652248383, 0.01177279558032751, 0.9005035758018494], [0.9679039716720581, 0.014783158898353577, 0.03402502089738846, 0.1502266228199005], [0.05523628368973732, 0.0364191010594368, 0.01419054251164198, 1.4368338584899902], [0.11535283923149109, 0.023360585793852806, 0.033678121864795685, 0.0806308165192604], [0.04472240433096886, 0.026872310787439346, 0.026192152872681618, 0.08558186143636703]]	0.802184
VALL22-1_SAMEA10740496_MAG_00000006#VALL22-1_SAMEA10740496_MAG_00000006-scaffold_27INDEX1_10	MQRVLGLDTGTNSLGWAVVDRNANEQGDYALIDKGVVIFEEGVNIEKGKESSKAADRTAHQALRTHYFRRRWRKVETLKVLIAHQLCPVLSDEDLHRWRTKKIYPLTKDFMAWQSTNEHEGRNPYACRHRCLHEQLNLEDTADRFVLGRALYHLSQRRGFLSNRLDSTPEKESGAVKEGIKDLSAEMQKAGMEYLGDYFYHLYATKGNTVRLRARYTHREEHYYKEFQAICRKQQLPQSLCKALERALYFQRPLRSQRQTVGKCPFEPNKSRCALSHPAYEEFRMLQFVNNIKVVDIDAATDPLGEQKKLPMRPLNPEERALAISRFTLKSHASKSTIDFEDIAKAIAGRGQYQHISDPGERAYRFNYRMKQGFAPSRTTIALRQLFGEDYRAGIAECYTQNTHRDKTPKTLDEMVTDVWNILYSVEEDKHVVRWAKRYLQLSDKEAEQFSEIRLISGFASLSLSAIQKMLPFLREGYLYSHAAFLANVPTIVGSQTWTAHQDEILHDIRCIFSDESIRGNDGVSQAIKDYLKDNWTDEPGATDRLYHPSQLEVYPDAKHNAQGILQLGSPRTSSIRNPMAMRSLHEVRKLVNTLLREGTITADTEVHVEYARELNDFNKRTAIGRWQKDQESLRADAVKEVSKFLNGATPTPMDILKYQLWEEQGGYCLYTGDQIALSDFLCANPLYDIEHTIPRSVGGDSTKENLTLCNRRFNREVKQTKLPTELANYEDIKERLKPWRQKAARLRDTLDKIRTFQGMEKAAKDATIQKRHKLKMELDYWEGKLQRFNMKEVPEGFSLRQGIGIGLISKYAGLFLKSLFKSEHLDRNGKKVPNVRVIKSPLTAEFRRLWGLQEDYEKKSRDNHVHHCIDAVTIACVGAAEARDMAEFYRAEEAMRWGRSGKPHFRKPWATFTEDVKAIAQDLLVVHHTADNLNKAARRRVKGSDGKLHLSVSDSARASLHNDTYYGAIQQGDTVRYVQRRPLSGMKETDIKNIIDDVVREKVETAVRQWGSLAKALEQGIFMNEEKGIRIQKVRCYAPSKYSNLAHIRTHRDESRHDYKRTFHVAPEGNYMLAIYESKVGSRIKRSSQILSYLEATKLFKKGATRSTLFPATYEGLNLKYTLTKGQMVLLLNEGEEHLDFSNKKLLAQRLFEVVGITYEVATKRGFITLKHHQEAKPSGELQFQKGSFSSESWRSTYIQAHTQFRALIEGRDFLISNDGKISPR	[[0.01819518767297268, 0.03867512568831444, 0.035376258194446564, 0.015329516492784023], [0.30519139766693115, 0.0282332431524992, 0.2099863439798355, 0.025902699679136276], [0.03791374713182449, 0.07747086137533188, 0.019564200192689896, 0.10769826918840408], [0.019806472584605217, 0.009804882109165192, 0.02022184431552887, 0.012588746845722198], [0.023244839161634445, 0.01177271269261837, 0.019714467227458954, 0.01167024951428175], [0.04109383746981621, 1.3447434902191162, 0.02685283124446869, 0.052190009504556656], [0.07045856863260269, 0.15778779983520508, 0.0334835909307003, 0.03630750626325607], [0.3356923758983612, 0.03562931716442108, 0.13094016909599304, 0.039791323244571686], [0.18056631088256836, 0.06563590466976166, 0.036656349897384644, 0.04226008057594299], [0.009661099873483181, 0.007175101432949305, 0.00624485220760107, 0.0058530294336378574]]	0.728645
VALL22-1_SAMEA10740496_MAG_00000092#VALL22-1_SAMEA10740496_MAG_00000092-scaffold_4INDEX1_4	MFKNQIRRLKQTEADDPIDERSLASTSYAAVAVRERLEQHFNEGLAPDDKSRVVLDVYAGAVTRESRRAGGIDERILLRGEHDKNRFDVRHHAIDAAVMTLLNRSVALTLEQRSQLRRAFYEQGLDKLDRDQLKPEEDWRSFTGLYEASKEKFLKWKKAATVLGNLLAEAIEDDSIAVVSPLRLRPQNGAVHDETIHAVKKLVLGSAWSADAVKRIVDPEIYLAMKDALGKSKVLPEDSARSLELSDGRFVEADDEVLFFPKKAASILTPRGAAEIGDSIHHARLYSWLTKKGELKFGMLRVYGAEFPWLMRESGSRDILHMPIHPGSQSFRGMQDGVRKAVESDEAVEFAWITQNDELEFDPEDYIAHGGDDELNRLLRVMPERRWRVDGFYNAGTLRIRPALLSAEQLPSELQKKVASKTLSDVELILLRAVQRGLFVATSGFLPLESLKVIRRNNLGFPRWRGNGNLPTSFEVRSSALRALGVEG	[[0.016971193253993988, 0.0541706457734108, 0.05140188708901405, 0.02481168322265148], [0.012594623491168022, 0.030390635132789612, 0.03578873723745346, 0.020386645570397377], [0.19602888822555542, 0.04987865686416626, 0.11312254518270493, 0.0199234988540411], [0.047960855066776276, 0.09290425479412079, 0.023603904992341995, 0.03244156390428543], [0.5593498349189758, 0.08270230889320374, 0.06294520944356918, 0.05373648181557655], [0.14925381541252136, 0.02573409304022789, 0.06638648360967636, 0.045658815652132034], [0.01174261886626482, 0.01670142076909542, 0.01948503404855728, 0.009313379414379597], [0.011337542906403542, 0.01797627843916416, 0.01549754198640585, 0.008672734722495079], [0.010339346714317799, 0.01766560785472393, 0.012824133969843388, 0.008923543617129326], [0.013947565108537674, 0.02693944238126278, 0.019233176484704018, 0.011976945213973522]]	0.73182
VALL22-1_SAMEA10740496_MAG_00000095#VALL22-1_SAMEA10740496_MAG_00000095-scaffold_81INDEX1_2	KKPRCAESHPDYEAFRMLCILNNIKIKTPNDTSLRPLNAQEREKIWPLFFRKSKPNFDFEDIAKALAGKNNYAWYKDAGEKPYRFNYRMHQGVSGCPVTAQLIDIFGSDWNAGIAETYTAVEKKNGTKTIDEMADDVWNVLYSFSSKDKLKAFATEKLQLEEACATKFANAKLPHGFAALSLKAIRNILPFLRQGFIYAHAVLLAKIPDIVTKAVWDDADKRQQILSGLLEIIENYNPKDRGVEGTIDFCIKSHLQDVVDLRPGAADALYHPSMIEAYPDAKLNKMGVFQLGSPRTNAIRNPMAMRSLHILRSVVNQLLRDGTIDRDTEVHVEYARELNDANKRKAIADYQKDIERKRADYRKRIVEEYKNKCHKEIEPTDTDILKFQLWEEQNHRCLYTNGEIGICDFLGDNPKFDIEHTIPRSVGGDSTQMNLTLCDATFNRQVKGAKLPTELSNHADILVRIAPWKSKCEDLRKKLDKIRTFSGMAKEKKDSQIQKRHRLKMELFYWQGKYERFTMTEVPEGFSRRQGAGIGLVSKYAGLFLKSLFHSADNPNKSNVYVVKGVTTAEFRCMWELQGECEKKSRLNHCHHCIDAITIACIGKAEYDKMAQYYHDEEVSRWHGSAGKPHFKKPWPTFTEDVLAIEQSLLIKHLTKDNMPKQAKRRVRTAKGKHLAQGDAARGSLHRDTYYGAIEQEGEIRYVLRKPISKFEKESELENIVDQAVKEKIKAAVAGKNFKAAIAEPIFMNKEKGIRINKVRCYVKAKERLKIRQQRDLSTKEYKQFFCVENENNYLLAIYEGEVKGKKERDFCVVNNLDAAAYLKRSNKGKAAPLVPERSAERNLPLLVVLQRGTQVLFYEDSPEEILFDNPQDLVRRLYKVVGINTKRDVKKGKTYLYGNIELRFHQNAQKKDDVKMESGGYKNNEAPHQGIVLSHNQFKALVEGIDFEFNILGEIKKKVHHA	[[0.011584548279643059, 0.011979703791439533, 0.016158025711774826, 0.007655517663806677], [0.07902499288320541, 0.02181200683116913, 0.09707055240869522, 0.03147048503160477], [0.019071655347943306, 0.01950599066913128, 0.01660814695060253, 0.008443323895335197], [0.009108630008995533, 0.013751352205872536, 0.007568544242531061, 0.013358786702156067], [0.044285863637924194, 0.012315911240875721, 0.05353512987494469, 0.03722371160984039], [0.014650536701083183, 0.019002020359039307, 0.025584977120161057, 0.010848361998796463], [0.16554056107997894, 0.10270007699728012, 0.020633354783058167, 0.045691974461078644], [0.9393090009689331, 0.029409389942884445, 0.1352199912071228, 0.02997550368309021], [0.9481502175331116, 0.07411369681358337, 0.05247632786631584, 0.050717711448669434], [0.14070819318294525, 0.03403391316533089, 0.04774755612015724, 0.04268858581781387]]	0.804111
VALL22-1_SAMEA10740497_MAG_00000060#VALL22-1_SAMEA10740497_MAG_00000060-scaffold_72INDEX1_1	MNTRILGLDTGTNSLAWAVVDRDVNGDYTLVRRGDVIFTEGVNVDGQPVPSKAAVKSKYKSLRVQYARRRLRKIDTLRVLVSLDLCPYLSDQQLSQWKAKKTYPLTDDFMLWQRSGSAEENNPYYCRYRCLTQKLDLTDQSQRFLLGRAFYHLAQRRGFLSNRLDTTADSEESGKVKSGIAQLSVEMEKAGCTFLGEYFYQLYKQHGNTVMLRSRYTDREEHYIKEFLAICEKQELDAQWVEKLQSALYFQRPLKSQRKGVGKCTFEPKKPRCAESHPDYEAFRMLCILNNIKIKTPNDTSLRPLNAQEREKVWPLFFRKSKPNFDFEDIAKALAGKNNYAWYKDAGEKPFRFNYRMHQGVPGCPVTAQLIDLFGPDWKAGIAETYMAVEKKNGTKTIVEMADDVWNVLYSFSSKDKLKAFATEKLQLDEARATKFANAKLPHGFAALSLKAIRNILPFLRQGFIYAHAVLLAKIPDIVTAAVWNDADKRQQILSGLLEVIENYNPNDRGIEGTIDFCIKSHLQDVADLRPGAADALYHPSMIEAYPDAKLNKMGVFQLGSPRTNAIRNPMAMRSLHILRSVVNQLLREGTIDRDTEVHVEYARELNDANKRKAIADYQKDTERKRADYRKRIVEEYKNKCHKEIEPTDTDILKFQLWEEQNHKCLYTESEIGICDFLGDNPKFDIEHTIPRSVGGDSTQMNLTLCDAMFNRQVKGARLPTQLPTHHEILKRIAPWESKCEDLRKQLDKIRTYGSMEKKIKDKLIQKRHRLKMELSYWQGKYSRFTMTEVPEGFSRRQGAGIGLISKYAGLFLKSLFYSAVNPNKSNVYMVKGVTTAEFRRMWGLQGEYEKKSRLNHCHHCIDAITIACIGESEYDKMAQYYHDEEMSRWHGSANKPQFKKPWPTFTKDVLALEQSLLVKHLTKDNMPKQAKRRVRTAKGKHLAQGDAARGSLHKDTYYGIFEKDGKLYHVLRKPIDKFKKESELENIVDQAVKEKIKAAVAGKNFKAAISEPIFMNKEKGIRINKVRCYVKAKERLKIRQQRDLSTKEYKQFFCVENENNYLLAIYEGELKGKKERDFCVVNNLDAAAYLXXXXQLHLCRNGVLNEVSLCWQYCNEVRKCFFMRIPPKKFCLITRKI	[[0.005583739839494228, 0.006537050008773804, 0.00417237589135766, 0.0047005945816636086], [0.19589142501354218, 0.02971687540411949, 0.11092736572027206, 0.03646663576364517], [0.004658808931708336, 0.004134368617087603, 0.005740823689848185, 0.0037845841143280268], [0.005751736927777529, 0.004293247126042843, 0.005833398085087538, 0.00718470336869359], [0.017647868022322655, 0.013260116800665855, 0.008535372093319893, 0.010989055968821049], [0.057968854904174805, 1.1348767280578613, 0.048802271485328674, 0.04592962935566902], [0.10082851350307465, 0.5692550539970398, 0.030482884496450424, 0.07629390060901642], [0.21751685440540314, 0.030647573992609978, 0.11988135427236557, 0.03632984310388565], [0.3190101087093353, 0.06399963796138763, 0.04526251554489136, 0.06929714977741241], [0.07966117560863495, 0.027101095765829086, 0.02367420867085457, 0.0437646321952343]]	0.601974
VALL22-1_SAMEA10740498_MAG_00000038#VALL22-1_SAMEA10740498_MAG_00000038-scaffold_25INDEX1_4	MNKKILGLDLGVGSIGWSLITLDEGGHPAEILGMGSRIVPLTSDDMQEFQKGKAITKNKDRTMKRSARRGLDRYQQRRAKLSRLLSELGLGFPRPLMSLSPLALWGLRADAATEGKIISLAELGRVLYHLNQKRGYRHSKSDESSKQDTEYVAAVKTRYAELKNESLTIGQYMYRYLSASAERGADALSCVHYRVKDQVYPREAYMEEFDRIMAVQQKAYPDVLTSVVLQKLRDCIFFQRPLKSCKHLVSYCEFERKTREVQIPVVGADGTTSYKTKIIDIGPKVAPVSSPLAEVCRLWESINNIRIYYPDGAVYPLSLEHKQAFFNKLQESESLKFSDAKKIIGAKAKDKLWCNDLLKSGIKGNRTTATLRKLIEDYPQYKALLRFDLKQEDSCRVDLSTGEVLPLISVSYLNEPLYKLWHILYSVAEREAMGNALRKQLGVEQGDLDKGLLDACMKIDFTKQGYCNKSAKFMCKLLPYLQQGYMYSEAADLAGYKHSDSKTKEELEHRELKPRIELLPKNSLRQPIVEKVLNQMINLVNALKDKYGEIDEVRVELARELKMGREERETTSRRIAANEKDNKRVAEAIAEYGTPTKNRIQKYKLWEEANYECIYCGKQIGLANLFSDGEAEIEHIIPRSVLYDDSMSNKTCACRSCNKAKNNRAAMDWVLTQTEEFQTKYFNRLEELVAKKSLSNGKRQRLMTLLKDIPEDFIERHLRLTQYISRKATEILKDGIRYVWSSEGSVTSTLRHLWGYDKVLEDLNFERYKSMGETQTVLVKRGSAEQEVERIKDWNKRKDHRHHAIDALVVACTRQSYIQRLNRLSSEEDRQSMLSELGSSYAPSKEERMQLLDKWLTAQPHFSVQVVRDYVRGILVSFRPDRRTYTKSRNKVKIKGRVSLQTGILTPRGALSEETIYGAIQVGKRKEIVCKYRLENLQAKDIPSIVDKGIQRIVKARLEAYNNDAKKAFAEPLYSDAAQTKQIRSVRCFTGRVHEKMIPLRRNDAGEEIAFVAPGSNHHVAFYRDSKGVLQEAVVSFYQAIERAKYQLPMIIKDPRAVVEEALERNVPDSVLSALPHSSWTFVESLQKNEMFLIGLSDDEIARAIKEADRATLNDHLYRVQKYSSKYYCFRYHIETLLDEIIEGDIPKLYRIRSEKSYLELNPRKVRVDLLGNLSLLE	[[0.03647580370306969, 0.014858158305287361, 0.04025914892554283, 0.01978694647550583], [0.3027520775794983, 0.025105148553848267, 0.31309589743614197, 0.017123151570558548], [0.25707316398620605, 0.011782887391746044, 0.5628712177276611, 0.023265648633241653], [0.08485481142997742, 0.05445186048746109, 0.03906342014670372, 0.29368722438812256], [1.2867381572723389, 0.04796065762639046, 0.05344383791089058, 0.02854546718299389], [0.11763355135917664, 0.6405344009399414, 0.028991471976041794, 0.06370490789413452], [0.05019780248403549, 0.017805850133299828, 0.04287653788924217, 0.020794156938791275], [0.018564285710453987, 0.014833236113190651, 0.010898473672568798, 0.0258158128708601], [0.02316194958984852, 0.01430926751345396, 0.012877823784947395, 0.029004309326410294], [0.019785363227128983, 0.009931694716215134, 0.011579466052353382, 0.01856878399848938]]	0.653153
VALL22-1_SAMEA10740498_MAG_00000086#VALL22-1_SAMEA10740498_MAG_00000086-scaffold_33INDEX1_4	MMTVQLTDEETGEVTEREVAVVTDSYVRQPLYRLWHILYSIEERDAMRRALITQLGMKEEDLDGGLLDQLYRLDFVKPGYGNKSAKFICKLLPQLQQGLGYSEACAAVGYRHSNTPTSEEITERTLLEKIPLLRRNELRQPLVEKILNQMINLVNALKAEYGVDEVRVELARELKMSREERERMAEGNRRREKENKAIAEKIRECGLFPTKSRIRKYMLWEEAGEQCLYCGQILTLSQCLNGDDMEVEHIIPKSVLYDDSYGNKTCACRRCNKEKGNRTALEYIRAKGWEAEYMERINGLLDKKAISYSKHQRLRWLKEDIPSDFLERQLRLTQYISRQAMAILQQGIRRVSASEGGVTARLRSLWGYDDILHTLNLDRYDSMGETERVSREGETTEKLRIKDWSKRKDHRHHAIDALVVASTRQGYIQRLNRVSSESEREAMSEEIELQKVTKTDKLSLLERWLTQRPHLSVRAVSDKVAEILISYRPGKRVVTRGRNIYRKKTADGREVTCVQRGVLVPRGELMEASLYGKILSQGRERIVKRYPLHDLKGEVVDPRLRELVAVYNQEITSKVKAKGAPLYLDAAEKQEVRSVRCYVTQPSVAKAIPIRFDERGRATTFVKSGNNHHLALYRTPQGKLEESIVTFWDAVDRARYGIPLVITHPREVMEQVLQRGDVPESVLRSLPPSDWVFVDSLQPDEMVIIGLSDEELQQALEVQDYRKLSEHLYRVQKVSSLYYVFRYHLETSVADDKNTAGRIPKFHRVQSLKAYEEKNIRKVRVDLLGRISLL	[[0.04705575481057167, 0.1061277762055397, 0.25953012704849243, 0.030767379328608513], [0.39457467198371887, 0.06775595247745514, 0.11326112598180771, 0.025207437574863434], [0.4238438010215759, 0.030704304575920105, 0.21277017891407013, 0.021566366776823997], [0.027697458863258362, 0.06813325732946396, 0.01856398954987526, 0.05890132114291191], [0.8204505443572998, 0.0728440061211586, 0.05627235770225525, 0.05984533205628395], [0.03459664061665535, 0.024946510791778564, 0.013378631323575974, 0.04423820599913597], [0.019767286255955696, 0.038781214505434036, 0.045949794352054596, 0.0168745256960392], [0.015126884914934635, 0.03234558179974556, 0.02358032763004303, 0.013985308818519115], [0.012694625183939934, 0.02534620091319084, 0.018000995740294456, 0.012035579420626163], [0.01811685413122177, 0.04352179542183876, 0.033560656011104584, 0.016968926414847374]]	0.664219
VALL22-1_SAMEA10740500_MAG_00000021#VALL22-1_SAMEA10740500_MAG_00000021-scaffold_38INDEX1_8	MKTILGLDLGTNSIGWAKVCVDDNGNYLRDIKLGSRIIPMSQDVLGNFDKGVTESQTSVRTGYRGIRRLRERSLLRRERLHRVLHVLGYLPPHYDCSIGWNRNEPSTYGKYLNHSEPKLAWERQEDGSMRFIFMDSFHEMMADFAKRQPSLVSDGKRIPLDWTIYYLRKKALSQAIRKDELAWILLNFNQKRGYYQLRGEEDDTNSAKCEEYYELKVISVEADEEGKGGNTWYNVKLENGWIYRRQSKISLSDWVGKTREFIVTTEYEKDGVTLKRNKDGEIKRSFRSPSEDDWGLRKKRTEERLESSKMTVGAFVYEHLLSEPSDKIRGKFIRTIERKYYKEELYAILREQSKYHEELHSEGALKKCAEELYKNNQPHRDSLLKKDLIYLLLDDLIFYQRPLKTKKSLISECPYEAYSYVDKETGEIKRQGIKCIAKSNPYYQEFRLWQFISNLRFFDKVDDKDVTADYLSTRDDYVRLFAYLNDRKDINQETLLKDFLKLKKVIINSEKEFSVRWNYIEDKEKRYPCNETRHELLLALDRAGIDRSWLDEEGREYRLWHLLYSVESKEETEGALRKLKDDDEFIKSFLKIKPF	[[0.010944993235170841, 0.006107942666858435, 0.010315395891666412, 0.00798487477004528], [0.022941231727600098, 0.022634418681263924, 0.009457357227802277, 0.017420614138245583], [1.6909619569778442, 0.008333678357303143, 0.03835972025990486, 0.011178607121109962], [1.2666932344436646, 0.04210929572582245, 0.04974159225821495, 0.04048432037234306], [1.1125015020370483, 0.053014688193798065, 0.08773434162139893, 0.021101444959640503], [0.008402694016695023, 0.007205459754914045, 0.01331870723515749, 0.010052920319139957], [0.0206823218613863, 0.009247577749192715, 0.012994486838579178, 0.015653353184461594], [0.01173329446464777, 0.007308468222618103, 0.0068379961885511875, 0.010112833231687546], [0.011773383244872093, 0.006615438498556614, 0.007623449899256229, 0.009941264055669308], [0.016998780891299248, 0.0088160689920187, 0.010029823519289494, 0.014650559984147549]]	0.910713
VALL22-1_SAMEA10740500_MAG_00000037#VALL22-1_SAMEA10740500_MAG_00000037-scaffold_66INDEX1_12	LLEYLRKDMPEIEKEDLSGFDIDFKTTLSSYLDFKKSVFGNKIEDKNIKNIIENIIKWLTIYGADKKMLKNIVGKEYKDIISTDELNAISKLSYNGWGNFSERFLKGIIGVDKESGESFSIIEALWCTNNNLMQLLSNNFTFTEEIEKLNREKMGEIKSISYDNILRNSYASSSVKRSIWQSIEIVEEIKKIMGNEPTKIFLEMARGEEENKKGKRTISKKEYLKALYQNCEKDIRDSFLKEIEDIDESKFNSRKLFLYYTQMGKCMYTGADIDLEELMHGNGKWDKDHIYPKSKIKDDSIDNFVLVYKPENNDKGDKVLAPEIQARMQGFWCMLLSKGFISKKKYDRLMKTGDFTEEELAGFINRQLVETRQASKVLADIFKSIYRNSELIYVKANLVSDFRHNNINMLKSRRINDYHHAKDAYLNIVVGNVYNAKFTSNPIKWLKENKNVNYNINKIFEYDVYKGNKKVWDADKSKGSISVVRTVMKGNNILYTERTYEEKGELFDATIQKKSKNASIPLKTDLDIRKYGGYNSPTSSYFSLIEFKDGKGEKIRNIIAVPLYVANMMEHNNRAFIDYCENVKGIKDVKVLIEKIKKNTLLIVDGFPLRIRGEKEKQNVLKLNMQLKLEYKYEEIIRKIEKYLAKKLDYEISEKVDKITSQDMDSLYDLLLNKFNTIYKKRPANQYEKLCKAKDKFVSDLSLVDKMKCINNILNMLRCDATTTADLSMIDLGRNAGNIAYNKNTLGKSKVLMVNQSVTGLFETRIKL	[[0.15895670652389526, 0.016774794086813927, 0.046132031828165054, 0.1789589822292328], [0.11666250228881836, 0.02691090852022171, 0.030521050095558167, 0.07395321875810623], [0.3502224087715149, 0.050606656819581985, 0.06335634738206863, 0.06877782940864563], [0.8245419859886169, 0.016198687255382538, 0.07208656519651413, 0.11510518193244934], [0.14652147889137268, 0.04342666268348694, 0.02848752774298191, 0.3615303635597229], [0.07620228081941605, 0.05422705411911011, 0.03749316930770874, 0.25336623191833496], [0.09525388479232788, 0.028960853815078735, 0.031173693016171455, 0.1428975909948349], [0.11722631752490997, 0.02842991054058075, 0.029854673892259598, 0.14178740978240967], [0.16308264434337616, 0.0330951064825058, 0.02650819718837738, 0.2096598744392395], [0.16204436123371124, 0.02792755328118801, 0.03177759423851967, 0.2131042629480362]]	0.585174
VALL22-1_SAMEA10740501_MAG_00000046#VALL22-1_SAMEA10740501_MAG_00000046-scaffold_17INDEX1_18	MNKKILGLDLGVGSIGWSLITLDEGGHPAEILGMGSRIVPLTSDDMQEFQKGKAITKNKDRTMKRSARRGLDRYQQRRAKLSRLLCEFGLGFPRPLMSLSPLALWGLRADAATEGKVISLAELGRVLYHLNQKRGYRHSKSDESSKQDTEYVAAVKTRYAELKNESLTIGQYMYRYLSASAERGADALSCVHYRVKDQVYPREAYMEEFDRIMAVQQKAYPEVLTSVVLQKLRDCIFFQRPLKSCKHLVSYCEFERKTREVQIPVVGADGTTSYKTKIVDIGPKVAPVSSPLAEVCRLWESINNIRIYYPDGAVYPLSLEHKQAFFNKLQESESLKFSDAKKIIGAKAKDKLWCNDLLKSGIKGNRTTATLRKLIEDYPQYKALLRFDLKQEDSCRVDLSTGEVLPFISVSYLNEPLYKLWHILYSVAEREAMGNALRKQLGVEQGDLDKGLLDACMKIDFTKQGYCNKSAKFMCKLLPYLQQGYMYSEAADLAGYKHSDSKTKEELEHRELKPRIELLPKNSLRQPIVEKVLNQMINLVNALKDKYGEIDEVRVELARELKMGREERKKYSTRNSKNEDDNKRVAKEISEFCTPTKTRIQKYKLWEEANHACIYCGKEITKPSLFSDGEAEIEHIIPRSVLYDDSMSNKTCACRNCNKAKNNRAAMDWVLTQTEEFQTEYFKRLEELAKKSLPNGKRKRLMTLLKDIPEDFIERHLRLTQYISRKATEILKDSIRYVWSSEGSVTSTLRHLWGYDKVLEDLNFERYKSMGETQTVLVKRGSVEQEVERIKEWNKRKDHRHHAIDALVVACTRQSYIQRLNRLSSEEDRQSMLSELGSSYTPSKEERMQLLDKWLTAQPHFSVQAVRDYVRGILVSFRPDRRTYTKSRNKVKIKGRVSMQTGILTPRGALSEETIYGAIQVDGSKKIVCKYSLDKLQGKKVQRIVDEGIQRIVKARLEAYNNDAKKAFAEPLYSDAAQTKQIRSVRCFTGRVREKLIPLRRNDAGEEIAFVAPGNNHHVAFYRDSEGVLQEAVVSFYQAIERAKYQLPMIIKDPRAVVEEAWERNVPDSVLSTLPHSSWTFVESLQKNEMFLIGLSDDEIARAIKNADRAPFNDHLYRVQKIALNEYWFRFHLEPELDDLDGDIPKYYKMSFAKYLELNPRKVRVDLLGNLSLME	[[0.014580621384084225, 0.018931247293949127, 0.03330546244978905, 0.016405127942562103], [0.32387274503707886, 0.02178092859685421, 0.35392558574676514, 0.014349479228258133], [0.35817426443099976, 0.011879812926054, 0.2633475363254547, 0.0338345430791378], [0.04058030992746353, 0.029300961643457413, 0.022883513942360878, 1.49601149559021], [0.0638900101184845, 0.03833535313606262, 0.011484512127935886, 1.4021462202072144], [0.033459074795246124, 0.04610294848680496, 0.029945848509669304, 1.4026659727096558], [0.04711325094103813, 0.029085567221045494, 0.06524856388568878, 0.16516925394535065], [0.03370992839336395, 0.04005323350429535, 0.02312527783215046, 0.08650749176740646], [0.012827413156628609, 0.010628361254930496, 0.008719943463802338, 0.017613885924220085], [0.0033222807105630636, 0.0031336150132119656, 0.0034899460151791573, 0.004481208976358175]]	0.778264
VALL22-1_SAMEA10740502_MAG_00000004#VALL22-1_SAMEA10740502_MAG_00000004-scaffold_2INDEX1_12	MENKKYSIGLDIGTNSVGFAVITDDYKVPSKKMKVMGNTDKRFIKKNLIGALLFDEGTTAEARRLKRTARRRYTRRKNRLRYLQEIFFEEMSKLDSSFFHRLDDSFLIPEDKRASKYPIFATLAEEKEYHKQFPTIYHLRKQLADSKEKADLRLIYLALAHMIKYRGHFLYEDTFDIKNNDIQKIFNEFISIYDNIFEGSSLSEQNVQVEAILTDKISKSAKRERVLKLFPDEKSTGLFSEFLKLIVGNQADFKKHFNLEEKAPLQFSKDTYDEDLENLLGQIGDDFADLFVVAKKLYDAILLSGILTVTDPSTKAPLSASMIERYENHQKDLAALKQFIKNNLPEKFVEIFSDQSKDGYAGYIDGKTTQEAFYKYIKNLLSKFEGADYFLEKIEREDFLRKQRTFDNGSIPHQIHLQEMNAILRRQGEHYPFLKENREKIKKILTFRIPYYVGPLASGNSDFAWLTRNSDQAIRPWNFEEIVDKASSAEDFINKMTNYDLYLPEEKVLPKHSLLYETFAVYNELTKVKFIAEGLRDYQFLDSGQKKQIVTQLFKEKRKVTEKDIIQYLHNVDGYDGIELKGIEKQFNASLSTYHDLLKIIKDKEFMDDAKNEAILENIVHTLTIFEDREMIKQRLAQYDSLFDEKVIKALTRRHYTGWGKLSAKLINGICDKQTGNTILDYLIDNGKINRNFMQLINDDGLSFKEIIQKAQVFGKTDDVKQVVQELPGSPAIKKGILQSIKIVDELVKVMGHAPESIVIEMARENQTTARGKKNSQQRYKRIEDSLKILASGLDSNILKENPTDNIKLQNDRLFLYYLQNGKDMYTGEALDINQLSSYDIDHIIPQAFIKDDSLDNRVLTSSKDNRGKSDNVPSIEVVQKRKAFWQQLLDSKLISERKFNNLTKAERGGLDERDKVGFIKRQLVETRQITKHVAQILDARFNTEVNEKDKKNRNVKIITLKSNLVSNFRKEFMLYKVREINDYHHAHDAYLNAVVAKAILKKYPKLEPEFVYGDYQKYDLKSYISRSKDPKDVEKATEKYFFYSNLLNFFKEEVHYADGTIVKRENIEYSKDTGEIAWNKEKDFAIVKKVLSLPQVNIVKKREVQTGGFSKESILPKGNSDKLIPRKTKDILWDTTKYGGFDSPVIAYSILLIADIEKGKAKKLKTVKTLVGITIMEKATFEKNPITFLENKGYHNVRKENILCLPKYSLFELENGRRRLLASAKELQKGNEIVLPVYLTTLLYHSKNVHKLDEPGHLEYIQKHRNEFKDLLNLVSEFSQKHVLADANLEKIKNLYADNEQADIEILANSFINLLTFTALGAPAAFKFFGKDVDRKRYTTVSEILNATLIHQSITGLYETRIDLSKLGED	[[0.051061779260635376, 0.031002115458250046, 0.02071220986545086, 0.08346133679151535], [0.08206778019666672, 0.01320305559784174, 1.33378005027771, 0.03279266878962517], [0.04739048331975937, 0.012203540652990341, 1.5998435020446777, 0.015929637476801872], [0.08741282671689987, 0.03765130043029785, 0.017137015238404274, 0.0831717923283577], [0.03547344729304314, 0.015650970861315727, 0.016408497467637062, 0.034402940422296524], [0.022189868614077568, 0.00935947522521019, 0.015494156628847122, 0.02030000276863575], [0.026814648881554604, 0.01180733647197485, 0.01494587678462267, 0.024959763512015343], [0.026534100994467735, 0.010967475362122059, 0.016701163724064827, 0.025572476908564568], [0.016850080341100693, 0.009396672248840332, 0.009188355877995491, 0.014360091648995876], [0.03531413525342941, 0.01573718711733818, 0.02002641372382641, 0.04398201406002045]]	0.840931
VALL22-1_SAMEA10740502_MAG_00000012#VALL22-1_SAMEA10740502_MAG_00000012-scaffold_10INDEX1_7	MTAFKPNPLNYILGLDIGIASVGWAMVEIDDKENPVRLIDLGVRVFERAEMLKTGDSLAAARRLARSVRRLTRRRAHRLLRARRLLKHEGVLKPEDFDENGFIKLLPNTPWQLRAAALDRKLMPLEWAAVLLHLVKHRGYLSQRKNEEQTADKELGALLKGVADNTHALQAGDFRTPAELALNKFEKESGHIRNQRGDYSHTFSRKDLQAELVLLFEKQKEFGNPYVSDDLKNGIENLLMTQRPALSGDAIQKMLGYCTFEPAEPKAAKNTYTAERFIWLTKLNNLRILEQGSERPLTDSERSILMDEPYKKKLTYTKARELLGLEDTAFFKGLRYGKDNAESATLMEMKAYHAISRALEKEGLKDKKSPLSLSPELQDEIGTAFSLFKTDEDISGRLKDCLQPEILDALLKHISFDKFIQISLKALRRIVPLMEQGKRYDEACAEIYGDHHGRKNSEETLYLPPIPADEIRNPVVLRALSQARKVINGVLRRYGSPARIHIETAREVGKSFKDRKEIEKRQEENRKDREKAAAEFQEYFPNFVGEPKSKDILKLRLYRQQNCKCLYSGKEINLGRLNEKGYVEIDHALPFSRTWDDSFNNKVLVLGSENQNKSNQTPYEYFNGKDNSREWQEFKARVETSRFPRSKKQRILLQKFDEDGFKERNLNDTRYVNRFLCQFIADRMRLTGKGKRRVFASNGQITNLLRGFWGLRKVRAENDRHHALDAVVVACSTVAMQQRITRFVRYKEMNAFDGKTVDKETGEVLHQKTHFPQPWEFFAQEVMIRVFGKPDGKPELEEADTPEKLRALLAEKLSSRPEAVHEYVAPLFVSRAPNRKMSGQGHMETVKSAKRLDEGISVLRVPLTQLKLKDLEKMVNREREPKLYEGLKARLEAHKDDPAKAFAEPFYKHDKAGNRTQQVKAVRIEQVQKTGVWVRNQNGIADNATMVRVDVFEKGGKYYLVPIYSWQVAKGILPDKAIIAFKDEEEWQLIDDSFNFKFPLHPNDLVEVITKKARIFGYFASCHRGTGNINIRIHDLDNKVGKNGILEGIGVKTALSFQKYQIDELGKEIRPCRLKKRPPVR	[[0.0021505204495042562, 0.0024488763883709908, 0.0022237899247556925, 0.0017985766753554344], [0.01143417414277792, 0.008750557899475098, 0.01158425398170948, 0.006379051133990288], [0.01116414088755846, 0.00992743019014597, 0.005880546290427446, 0.009184044785797596], [0.023362498730421066, 0.041741352528333664, 0.10188431292772293, 0.04285286366939545], [0.05893351137638092, 0.059918105602264404, 1.1280226707458496, 0.0357012115418911], [0.0977291390299797, 0.05445520207285881, 0.0123129365965724, 0.07913903892040253], [0.07065993547439575, 0.11053046584129333, 0.025552665814757347, 0.7134063243865967], [1.0582345724105835, 0.013178891502320766, 0.07804260402917862, 0.0814528688788414], [0.1625746786594391, 0.03314823657274246, 0.03880465030670166, 0.06896036118268967], [0.0352296344935894, 0.01830866001546383, 0.013842105865478516, 0.03304068371653557]]	0.73648
VALL22-1_SAMEA10740502_MAG_00000015#VALL22-1_SAMEA10740502_MAG_00000015-scaffold_24INDEX1_2	MTKINGDLRYRVGIDVGLKSIGFCAVEVDENDQPLRLLNSMVFVHDAGVDPNENKAAKSRKLTAGVARRTQRRTAQNKRRLAELDRVLTEKLHWPLPNLEDFEDPYEPWRTRAELVEHYIKDDAERAEALAIAIRHIARHRGWRNPYLSVDSLLTPQEPSEFLRGLNERVTQALGREFPADATPGQLICAYIDSPKYAETQGIRGDAGILSGKLHQSDNVGEIRKICEVQRLDHDVFKLLVRHVFFAKSPRGSAAGLVGHDQIPGQGKYIRAEKAHPDFQLFRMVAVLTNLRIREGKAERCLTPDELRGLVDYILEVQLKQQVTWADLADNLGIERADLRGTARASFDGSPALRFPPTDVTSEKIMASKVKWLKDWWNSADSERRGFMVDALSNSGGSTGDNDIDDEVAELLEAATEDEQAELEKIQLPQGRAANSLDSLRRLTKRMLEEGVDLHTARKEEFNVDDDWRPEPEPIEAPVGNPAVDRVLKQVSRWLRMATDRWGEPAVINIEHTRDGLGSEKVARELLRESQKRQDLNQKNMDQMIQELGISGKARRSSLLKHQAIQRQNSMCLYCGTQIGFETAEMDHIVPRANSGSSNERSNLAAVCRACNHQKGAIPFAAWATSGQARAGVSLDGAIERVRAWERDPGMSPKQYAHFRSEVISRLKSRKPDEEFDGRSMESVAWMAIELRTRIDGFYRKLKAESTPSIGIYRGQLTAEARKASGFENRVNLIGGKGKTRFDRRHHAMDALVIALMNQSVSQTLGLRVNMRESQRITGQEETWKNFYGKPGHASERFEQWRESMLRAVELFNIELAKNTVPFVENVRLRVGSSKVHDDTVRKFTHAKLGAALSADVIDRAETPALWTALTRLPDFDPKNGLPEDPKREIRVHGHKITADEDLNFFASPSACLKVRGGYVEIGGSIHHARIYRIEGKKTTYAMVRVFSTDLVRMTHEDVFTAELKPSTISMRTAYPKIRKALADGTATQIGWLVEGDELQIETDKYLSGPVAEALTNYPQLRQWRVAGFPDPTRLRLRPLLLSSEGLPEDESQGLREILEGKGWWPAINMLLTTGEVLVVRRNCLGEQRSSSQNSLPTSQLLR	[[0.022201817482709885, 0.0591241717338562, 0.05185467749834061, 0.02004353515803814], [0.05397455021739006, 0.09885086864233017, 0.046230703592300415, 0.017346082255244255], [0.21833238005638123, 0.022471709176898003, 0.8132285475730896, 0.008458944968879223], [0.04805967956781387, 0.756276547908783, 0.06911658495664597, 0.07720582187175751], [0.0643463134765625, 1.245812177658081, 0.019986791536211967, 0.05462720990180969], [0.032448746263980865, 1.4229354858398438, 0.02089158445596695, 0.05385759845376015], [0.040429774671792984, 0.029982417821884155, 0.06902961432933807, 0.018442688509821892], [0.016775179654359818, 0.02323882468044758, 0.03315671905875206, 0.013242562301456928], [0.015533211641013622, 0.030222414061427116, 0.02044958807528019, 0.012718532234430313], [0.011205811984837055, 0.020172329619526863, 0.016042159870266914, 0.00993115734308958]]	0.876872
VALL22-1_SAMEA10740502_MAG_00000058#VALL22-1_SAMEA10740502_MAG_00000058-scaffold_1INDEX1_22	MEKQEYYLGLDMGTGSVGWAVTNTKYELLRKKGKDMWGIREFEEADSATERRTHRVDRRKRQRQVARLGLLKSYFGDAIDKIDPNFFIRMENSKYFLEDKDQKLNSKNGIFDDENYKDADYYAEYPTIFHLRKALLDLENAGAKFDVRLVYLALANMFKHRGHFLLNAEGDALNTEQVDAVYQEVLDKFENDYELIIERKPVQQVMDIISNSDTGRKKKHEELQELLGIVKKDKSVNELLKCLCGLSVNAKLIFDEKTEEKVPLCFHDFSYTDKIAELMEQLTEEEYAIIEQLKSIYDYAVLAGTLKGYDYLSCARVELYEKHCKDLKLLKMLFRKYKTKEEYDKMFRSNADGTYSAYVNSLNSTDAIAESNKYRRNMKGRKADDIYSTIKKAFKDITDDEDIKYVMEKIEKEQFLPKQLTGANGVIPNQVHKKEMERILKNAENYLPFLKDKDESGLTVSERIIQLFTFQIPYYVGPLGGNSKNGWIVRKEEGAVLPWNINEKIDMTATSEAFIGNLIRTCTYIQDEKVMPKASLTYERYCVLNEINNLCIDGERLDTKLKQQIYKDCFMKGKRITKKQLCSYLVAQNAIQSEDQVTGIDKTINNSLSSYGKMYAIFGERLREDAVLAVAEDIIYWGTVFGDSKKMLKERLAKYVEQGIIDENQLKRILGYKFKDWGRFSKALLTLSGCDKSTGEIMSLGQAMWEHSLNFMELINSDDFTFKEELAKQSTAAVKSLSEFTYEDLQDSYFSVLVKRMIWQTLLVVREIEQVMGYAPKRIFVEMTRTEEEKGDKGRKDSRGNQLLELYKSIKNTENHNWKQELSEANESGKLRSKKLFLYYMQMGRDMYTGEEIDLGRLYDDNLYDIDHIYPRHYVKDDSIMNNLVLVNRQANQHIKKDLYPIPEQIKANPKVQELWNALHKQKLITDEKYTRLISNTPFTEKQLGDFIARQLVETGQGTKGVADLLEQLFTDTDIVYAKASNVSDFRRDNGFLKSRLVNDFHHAQDAYLNIVVGNVYYTKFTRNPWNFIRKDYEKDKEKNRYNLAKMFEWNVIRGSETAWTAERKDEKGTITTVRRMMQKNTPLMTRMNFEQHGGIANATLYSAKKAKPENYLPLKTSDSRMKDVTKYGGFTSATIAYYFIVHHKEGKKENVTIEGLPLYCKDKVEREANGLERYCEEVLGYGEVNILRRKLKIQSLLEFNGYQAHLSGKTGDYLILRNAMSLYLPENWTTYIKKLEKAFNMQILEEVVTSEQNIKLYDILADKHSNAVYSKRPNACGQKLLAGREKFISLELGQQCEALLQILSLTRIGTTDANLLLIGEPKNSGKILINKNLKAADRPAVISQSATGLYEKKEWIFTEKADR	[[0.015547401271760464, 0.009286899119615555, 0.008269148878753185, 0.013118653558194637], [0.8949738144874573, 0.012892107479274273, 0.20386828482151031, 0.016112755984067917], [0.8060661554336548, 0.025640491396188736, 0.11920381337404251, 0.05721572786569595], [1.343294620513916, 0.005521782673895359, 0.10069511830806732, 0.026879452168941498], [0.3599109947681427, 0.03743350878357887, 0.10342112183570862, 0.053752653300762177], [0.05137438699603081, 0.09455858170986176, 0.014894627034664154, 0.1282457858324051], [0.05832246318459511, 0.018013138324022293, 0.024140706285834312, 0.04059245064854622], [0.03046310693025589, 0.013350950554013252, 0.021644391119480133, 0.03995267301797867], [0.031135402619838715, 0.016302278265357018, 0.013377688825130463, 0.0299982912838459], [0.06786497682332993, 0.02206483669579029, 0.0244338009506464, 0.06880664080381393]]	0.59612
VALL22-1_SAMEA10740502_MAG_00000095#VALL22-1_SAMEA10740502_MAG_00000095-scaffold_4INDEX1_16	MSNFDKHKDQICKHKGLKQGNYYIGLDIGTNSVGWAVTNTQYELLKFKSHKMWGSRIYKSADTAAETRMKRSLRRRYKRRKFRLLLLESLFSKEINAVDETFFVRLHESKYHLEDKTNLVKYTLFMDKGYTDVDYYKEFPTIYHLRYHLMTEGTKDIRLLFLAIHHILKYRGNFLYGKKEFSVDGEINEVVKSTLSDLGFATATEENHVLSAVVEILLDKSIVRKDKHKYILEIICDGSKNNSISKKKITEWSKLVLGLNSKLVDIFLEEDEELTESQEELQKITFDGVIYEEVRSNYKDAWGDRIKIIDQCKMIHDIIILSSIVKPGQSLSEAKIEAYTKHKKDLVLLKKVLLQDEKLYDDMFRVDLKEGTNYVKYIKKGVVGKTTVTEKDFYSYVEKVLKRLPESLEKEKIKDDIKEKSFLPLQRINKNGLIPYQLHKEELLRILDKAKVNFPFLSEVEDGLTVADKIISILEFKIPYYVGPLNPAHSIENGGFAWVVRKETGQVLPWNFEEKIDVQASAVKFIENLTNKCTYLIDQDVLPKYSLLYAEFSLLNELNNIRVDGKPLAAEVKQEFIRDHFMSLQDSKAATKKVVAKYLVDNNYLSQLPIITGMDQQIATKLTSYRDMVRILGEHFDYMMAEDIIRYITIFGESKDMLHQVLKNHYGERLTEEQIKKLEKLKYVGWGRLSKKFLSEIRGIKKNDDDSEEGSIIEHMRQGHENLMQLLSSSYSFIGNVQTYVKNVLGTKEKSAFEMLEELSLSPMVKRSVWQTLRILDELVSIRKELPKKIFVEVTRTNRANKKRTKSRKSILDELYKDIKEEFADTLREELAIQNEADLDNRHLYLYFTQLGRCMYSGKRIDIRELGTSKYDKDHIFQQSKTKDDSLDNLVLVDRTLNVSKTDVFPIAKEIRNKQCNFWKMLLDKGFISQKKYERLTRNDELSDDELNQFINRQIVSTNQSVKAVTTLLQQLYPKTEIVFVKAENVSDFRQKYGFVKVRSVNHHHHAKDAYLNIVVGNVYHEKFTKDFLSFAKTKGVDRTYNLTKMYDERISICNNKDIIIWDPKCSIETVATMMKSNDVRITRRAVADKGKLFKKEGLKKANVAIKSSDDKYLPIKEADSKLSNLGKYGGKTDIKIAEYVILKIIDAKNKVFIEIFPVPVYLSNRGCSNECICDLFIKQYKGRVALKSVNVIYKGLYNGTLVNVDGIRVYLGGKTNRQIYVSNAVSLILDNELNVYIKLLEKIKYKMDNKAAFNINTIKTTYLNKEIKIEEEKNFLLYKKLIEKISTLLFWEIPKDKFEVLQNVEREEFLKLPLEKQVSALMDVLNVITNFIDDRNVTDLHVQIARGTIGLDITKKNKFSVITTSITGLYENEIKIK	[[0.01878628507256508, 0.011806280352175236, 0.015966299921274185, 0.028568467125296593], [0.8972792029380798, 0.01676146686077118, 0.1755513697862625, 0.024921124801039696], [0.3185553550720215, 0.034740298986434937, 0.037092175334692, 0.13714545965194702], [1.4178855419158936, 0.006921617779880762, 0.08047955483198166, 0.0276681836694479], [0.19257645308971405, 0.025301873683929443, 0.42272114753723145, 0.03247322887182236], [0.04194630682468414, 0.1119774803519249, 0.020837193354964256, 0.05933734029531479], [0.03197870030999184, 0.015384308062493801, 0.01487275492399931, 0.03189517557621002], [0.05951271206140518, 0.01583210565149784, 0.02876855805516243, 0.05076662823557854], [0.03637941926717758, 0.016141533851623535, 0.015676340088248253, 0.031885694712400436], [0.059078022837638855, 0.021897384896874428, 0.02351868711411953, 0.06871084123849869]]	0.751204
VALL22-1_SAMEA10740502_MAG_00000113#VALL22-1_SAMEA10740502_MAG_00000113-scaffold_61INDEX1_10	MKNILGLDLGTNSVGWALISVDENGNLVKDIRLGSRIIPMSQDVLGKFDSGVTVSQTAERTEYRSHRRLLERALLRRERLHRVLQLLGFLPEHYAVCIGWDRNDNATYGKFLPETEPKLAWRKADDGSYRFVFMQSFEEMLDDFKASQPSLVANGKRIPLDWTLYYLRTKALTKPIAKEELAWILLNFNQKRGYYQLRGEEEEETPSKRVEYHELKVVKVEATDEGKGGNVWYNLLLENGWVYRRQSKYSLDKWLGLTLPFIVTTNLEADGITPKRDKDGNVKRSISLPKEDDWTLLKKRTEDHLEKSGLTVGAFIYQHLLANPSDKVRGQLVRTIDRKYYKRELQAIIAKQMEFHPELRDAELLKACAEELYRNNEAHRAQLLAKDFKHLLVEDVLFYQRPLKSKKSLIANCPYETRQYINKETGEIKDVNLKCIAKSNPYFQEFRLWQWISNLRLLRQADGQDVTAAYIKGNEDKERLLDMLNNQGEIKQEHILRDFLKLKKPKGGEFPLRWNYVDDKIYPANETRHAINKAIKGMAVDKEEKETLGQLFVQPAVEYMLWNLLYSITDRNELASALRRFALTHGVSSVDVFVESFLKVKPFKKEYGAYSEKATKKLLQVMRLGKYWCGDELPEPANRTKGNNQAVYDEMANRGICKQTLQNISNIIEENIDERLMGALFNPERPLTELSHFQGLSVSDACYVVYARHSEVAEIVKWKDAGELNTFINNFKQHSMRNPIVEQCVLETLRTVRDVWEQEGQIDEIHVELGRNMKRTAEQRARDTQAIQRNENTNMRISLLLTELKNDPSISDVRPYSPSQRELLKIYEEGALENLTNQDEDIAKISRLAQPSTSELRRYKLWLDQKYVSPYTGRPIPLARLFTPAYEIEHIIPQSRYFDNSFSNKVICEAEVNKLKANNLGMEFIKKFGGKTKGILDEETYKLHVTTNYAHNPAKRSKLLMEDLPTDFNSRQLNDTRYISKTVMALLSNVVREEGERETRSKHVVVCTGGVTDTLKKDWGLQEVWHNLVYPRFIRLNNLTGTKDFGHWESKDGKAVFQTGLPLDLQRGFVKKRIDHRHHAMDALVIACASPDIVNYLNNQSAANPHARQDLQRLLCDRKREIRKPWPTFTQDAHAALKDLVVSFKNTVRVVNKASNTYLRYDKDGKKKRFKQEGEGLKAIRKPMHKETYYGEVNLIRKEMLPLKRALEDVNALVDKELRASIKGLLRDGFNLQQVLANFKAKDFKFNKRDIKKVEVYVSSTKSTPMVATRKSLDTSFNAKRIADITDTGIQKILLNYLKANDNSPEQAFTPEGIAYLNEYIAEYNNGKRHQPILKVRVSEIRGAKFAVGQTGSKKTKFVEAQSGTNLYFAIYEDKEGKRHFETIALNVAAERLKTGQTPVPETNDAGLPLKFYLSPNDLVYVPTDEDRAAVRPSIDKRRIYKMVSATDRECYFLPFEVASIIADKVEFEAKNKVGRVIAALEYKEKSEEKSEEENKTSAGSKIMIKDVCWKLEVDRLGNITKIVR	[[0.005368694197386503, 0.004732241854071617, 0.005955847445875406, 0.0037662764079868793], [0.044730279594659805, 0.02839302085340023, 0.023141123354434967, 0.014653044752776623], [1.1553025245666504, 0.021038390696048737, 0.11275126785039902, 0.028007449582219124], [1.478968620300293, 0.030882790684700012, 0.040542613714933395, 0.024363938719034195], [0.24134066700935364, 0.37620705366134644, 0.03420927748084068, 0.014138665981590748], [0.10206454247236252, 0.04392577335238457, 0.2352595031261444, 0.03138241171836853], [0.001603781245648861, 0.0013010406401008368, 0.0013056147145107388, 0.0013596464414149523], [0.012872164137661457, 0.009660976007580757, 0.008026608265936375, 0.007124082650989294], [0.025657786056399345, 0.011072910390794277, 0.017017751932144165, 0.014691737480461597], [0.007558492943644524, 0.004674931988120079, 0.0053362175822257996, 0.006449378561228514]]	0.833013
VALL22-1_SAMEA10740502_MAG_00000200#VALL22-1_SAMEA10740502_MAG_00000200-scaffold_4INDEX2_49	MKITMPKQFQDFLKSIGLSIENILEQAGIPNILWKEEIQLSTEEYYLFLKKIDEVITDEQISAISNIDNLNVFIPSFFAALSSKNGLEGLKRLAKYKKLIGPVFLEIKEFEEIVQVQYFFEQREKELPRFAVLNEQLMLINLLNKGIGKKISPVSVTSPFEYSELLTKEINTTINKAKQNEVIFSMKDLKKPFLTANNIMVKYLEPQLKQKLAEMEIETFETFTSRVQKKLFQLIPSGQFGLENVAEEFGISGRTLQRNLSAENTSFNQLVKDIQKIMTFNYLEAKELSIDEIAYLVGYTETSSFYRAFKKWTGKTVSQYQKEK	[[0.17562711238861084, 0.029408063739538193, 0.028785642236471176, 0.19094455242156982], [0.06886368244886398, 0.006369303446263075, 1.484864354133606, 0.025810575112700462], [0.06699182093143463, 0.015423222444951534, 1.3890619277954102, 0.03316067159175873], [0.1133943572640419, 0.02539859339594841, 0.03011234663426876, 0.1012442335486412], [0.11206744611263275, 0.01762646809220314, 0.054382022470235825, 0.05403805896639824], [0.05350369215011597, 0.01934164948761463, 0.021891243755817413, 0.05374901741743088], [0.10575658082962036, 0.020788362249732018, 0.03536849468946457, 0.10208935290575027], [0.0712570995092392, 0.018233833834528923, 0.030872981995344162, 0.07155998796224594], [0.056400466710329056, 0.022705307230353355, 0.02102191187441349, 0.06293889880180359], [0.07702535390853882, 0.023560816422104836, 0.02847234345972538, 0.09383276849985123]]	0.947804
VALL22-1_SAMEA10740503_MAG_00000025#VALL22-1_SAMEA10740503_MAG_00000025-scaffold_19INDEX1_16	MGSRIVPLTSDNDRVNDFTNFKNGEGATKNKDRTMKRSARRELDRYQQRRAKLSRLLCEFGLGFPRPLMSLSPLALWGLRADAATEGKVISLAELGRVLYHLNQKRGYRHSKSDESSKQDTEYVAAVKTRYAELRNESLTIGQYMYRYLSASAERGADALSCVHYRVKDQVYPREAYMEEFDRIMAVQQKAYPEVLTSVVLQKLRDCIFFQRPLKSCKHLVSYCEFERKTKEVQIPVVGADGTTSHKTKIVDIGPKVAPVSSPLAEVCRLWESINNIRIYYPDGAVYPLSLEHKQAFFNKLQESESLKFSDAKKIIGAKAKDKLWCNELLKSGIKGNRTTATLRKLIEDYPQYKALLRFDLKQEDSCRVDLSTGEVLPLISVSYLNEPLYKLWHILYSVAEREAMGNALRKQLGVEQGDLDKGLLDACMKIDFTKQGYCNKSAKFMCKLLPYLQQGYMYSEAADLAGYKHSDSKTKEELEHRELKPRIELLPKNSLRQPIVEKVLNQMINLVNALKDKYGEIDEVRVELARELKMGREERKKYSNRNSKNEKDNKRVAKEISKFCTPTKNRIQKYKLWEEANHACIYCGKEITKPSLFSDGEAEIEHIIPRSVLYDDSMSNKTCACRSCNKAKNNRAAMDWVLTQTEEFQTKYFNRLEELAKKSLSNGKRQRLMTLLKDIPEDFIERHLRLTQYISRKATEILKDGIRYVWSSEGSVTSTLRHLWGYDKVLEDLNFERYKSMGETQTVLIKRGSAEQEVERIKEWNKRKDHRHHAIDALVVACTRQSYIQRLNRLSSEEDRQSMLSELGSSYAPSKEERMKLLDKWLTAQPHFSVQAVRDYVRGILVSFRPDRRTYTKSRNKVKIKGRVSLQTGILTPRGALSEETIYGAIHVDGGKEIVCKCRLENLQTKDVPNIVDKGIQRIIKARLEAYNNDAMKAFAEPLYSDAAQTKQIRSVRCFSRCVYKNMIPLRRNDAGEEIAFVNSGSNHHVAFYRDSKGRLQKAVVSFYQAIERAKYQLPMIIKDSRAVVEEALERNVPDSVLSALPHSSWTFVESLQKNEMFLIGLSDDEIARAIKEADRATLNDHLYRVQTISDRDYRFRFHLEVKQNKESDKINGKFIPKFYRVRSLKTYLELNPRKVRVDLLGNLNLLE	[[0.0064035095274448395, 0.005826885811984539, 0.007814547047019005, 0.004644166678190231], [0.33286547660827637, 0.051553353667259216, 0.11120004951953888, 0.0331338606774807], [0.06857660412788391, 0.019596965983510017, 0.03173794224858284, 0.033044081181287766], [0.013515206053853035, 0.009628597646951675, 0.006843713577836752, 0.010368715040385723], [0.06050076335668564, 1.3597849607467651, 0.019188955426216125, 0.0395035482943058], [0.020723707973957062, 1.666605830192566, 0.011422463692724705, 0.028698556125164032], [0.05491558462381363, 0.02045763097703457, 0.03646552190184593, 0.019890854135155678], [0.0033471949864178896, 0.00357608450576663, 0.00351313385181129, 0.004769439343363047], [0.007940786890685558, 0.009632384404540062, 0.005513104610145092, 0.009657833725214005], [0.00511507922783494, 0.003717451123520732, 0.0036772286985069513, 0.004995979368686676]]	0.759871
VALL22-1_SAMEA10740504_MAG_00000020#VALL22-1_SAMEA10740504_MAG_00000020-scaffold_92INDEX1_8	MWGIREFDEAKSAVERRTHRINRRRRQRQVVRLGLLKSYFSEEIAKIDSDFFIRLENSKYFLEDKDERVRNKNGVFNDDDYKDADYYRQYPTIFHLRKALLDLEHHGEKFDVRLVYLALANMFKHRGHFLLNAEGDALNTDQVDIVYQEILDRLENEYEIIIEHKPIQQVTDILGSTDIGRKKKYEELQKLFEVAKKDKRANELLKCLCGLSINAKLIFDENAEEKVTLCFNDFSYTDKISELMEQLTEEEYTLIEQLKSIYDYAVLAGTLKGYDYLSCARVELYEKHKKDLKLLKALYRKYKTEEEYNKMFRSNADGTYSAYVNSLNSTDAIFKSDEAVEGSKYRRNMKGRKSDDIYTTIKKAFKDITEDEDFSFVLEQIEKEQFLPKQLTGANGVIPNQVHKKEMERILNNAENYLPFLKDKDESGLTVSERIIRLFTFQIPYYVGPLGENSKTGWIVRKEKGAILPWNIHDKVDMSATSEAFIGNLIRTCTYIQGEKVMPKASLAYERYCVLNEINNLCIDGERIDTKLKQQIYKDCFMKGKRVTKKQLCSYLAAQNAIHSEEQVTGIDKNINNSLSSYGKMYAIFGERLKEDAILAAAEDIIYWGTIFGDSKKMLKQRLKKYVEEGLIDENQLKRILGYKFKDWGRFSKALLSLRGCDKSTGEIITLGQALWEYSLNFMELINSEEFTFKEELEKHTKVAMKSLGEFTYEDLEDSYFSVPVKRMIWQTLLVVREIEKVMGYAPKRIFVEMTRTEEEKGDKGRKESRGNQLLELYKSIKNTESHNWKEEIAAADKDGKLRSKKLFLYYMQMGRDMYTGEEIDLGRLYDDNLYDIDHIYPRHYVKDDSIMNNLVLVNRRANQDIKKDLYPIPEQIKANPKVRELWNALHKQKLITDEKYARLNSNTAFSEKQLGDFIARQLVETGQGTKGVTDLLEQLFKDTVIVYAKASNVSDFRRDNGFLKSRLVNDFHHAQDAYLNIVVGNVYYTKFTKNPWNFIRKDYEKNKEKNHYNLAKMFEWNVVRGSETAWFANGKDGEETITTVRKMMQKNTPLMTRMNFEQHGGIADATLYSAKVAKTESYLPLKSANKRMSDVKKYGGFTSAKVAYYFIVHHKEGKKENVTIEALPLYCKDEVEREENGLEKYCEEVLGYGEINIIRRKLKIQSLLEFNGYKVHLSGKSEGRLLLRNAMSLCLPTEWVTYIKKLEKAVDIKIMEAVITPENNIKLYDILADKHVNTVYAKRLNTFGKKLLDGREKFVLLGVEEQCEVLLQVLRLSRIGTTVANLKKIGASDGSGEMKTSKNLKASDRPAVINQSPCGLYEKKEWIFDKIVEK	[[0.013086269609630108, 0.007102965377271175, 0.008583297953009605, 0.011640639975667], [0.5234546661376953, 0.031592924147844315, 0.17851480841636658, 0.0298632625490427], [0.671809196472168, 0.027850985527038574, 0.1790618896484375, 0.02824869379401207], [0.8939388990402222, 0.015746349468827248, 0.13660739362239838, 0.04957152158021927], [0.07447931915521622, 0.06379027664661407, 0.024407174438238144, 0.022745845839381218], [0.07519648224115372, 0.8295334577560425, 0.028802866116166115, 0.09018407016992569], [0.08207085728645325, 0.023159317672252655, 0.04277690127491951, 0.029416443780064583], [0.019454309716820717, 0.009172672405838966, 0.0159962959587574, 0.02226908691227436], [0.018131941556930542, 0.01152092032134533, 0.009051230736076832, 0.01744944415986538], [0.055118363350629807, 0.020161781460046768, 0.020899347960948944, 0.05132634937763214]]	0.77412
VALL22-1_SAMEA10740504_MAG_00000021#VALL22-1_SAMEA10740504_MAG_00000021-scaffold_2INDEX1_17	MAQKSSYSPKKYSLGLDIGTTSIGWAVLDLDKERIHDLGVRIFERPEDPQNGDSLAKPRRDARSARHRLKRRRQRLNHLKKFFVDQNILTKDRVEKVLNCTSDFNKLDVYDLRAKALTEELSPEELFKVLYQIAKRRGFKSNRKVVEESDKEGGRVTSALKANEKFLTDNNYTTVGDALSRDEKFAPHKRNKRDDYTNSFARDDFLRELEFIIKTQRNYALKNIPEQAINELIYGIDDGQVTNVNAIMYQRPFMTKELIERMVGNCTFEKNEKRAPKASYSFEVFRLASDLSHLVFIPRDTSKRQAKRENLEVRLSPEQISKVIDVAKSQKSLTYKKVRSTAGISEDYVPKDVRGKKKEGDEFGEDNAFGGLKAYNDIRSALKDLPEDWAKIDNESAINQIAYILTTQKADEGIRAELDSLPLSDKAKEAIIKIKPTNFKAFGHLSIKALQKITPHILEGMTYDKACEAAGYDFKKQSASLEQITNPVVKRAITQTLKVVRAIERKYGKPYFIKVETARDLAKNFKDRKAIENENKENQARNQSIIQTLNENGIVTPTGQQIIKVKLYREQNGVCLYSGKSIDFETMLRDDNAYQVDHIVPFSRSNNDGITNKALVLTEENQKKADRTPFEYFGADEKRWKEFAARVESIYKTRDVKTSDKATNAINYKYNGYAMKKKQNLLLQDYKNDSWNVRALNDTRYITRFIQNYLRQNVDFAEGEEKQRVIAPNGTTTAYLRKRWGLAKDRAEDVLHHAKDAAVVAAIDQKIVMQANLYAKRHEIKALLAATKTMEEKTDKLTGEITDEDEFDKAQRRKAAILVLSSKHFPQPWDNFGKEVMKRTLNTDIATLQNELRGLENYDDEFRLSIKPIFVSRMPRRKATAQAHKETIRSPKVKYGDQRTVRIPLNKLTLDTLEKSVLVESDRVLFNQLKDLLDKTATYDKKGKRTDHPDKAFAESVYKNDKKFDKNGKKLSPVSTIKVYSTQPSGFYINNGKAFVNNGSMVRLDVYQKPNKKGKIEHFFVPVYAHQVGKNKPTPTKILPAPKGFTDVDETFTKVCSLYPNDYVMCKFSENRVEEGYYVMYGIAVGQMVLLPHEVSSKDQKTMRSISPRSAASIERYDISVLGDNYRWL	[[0.004555092193186283, 0.0038609092589467764, 0.0037712506018579006, 0.005527502857148647], [0.01880744844675064, 0.00962743628770113, 0.012656282633543015, 0.010627989657223225], [0.120742067694664, 0.03939475864171982, 0.034099824726581573, 0.040054649114608765], [0.0375630147755146, 0.013423163443803787, 0.02431247942149639, 0.042960621416568756], [0.43847548961639404, 0.02013613097369671, 0.16296184062957764, 0.050084006041288376], [0.08313439041376114, 0.06368466466665268, 0.007719483692198992, 1.1901928186416626], [1.2739332914352417, 0.017906824126839638, 0.0535057932138443, 0.06324310600757599], [0.6723468899726868, 0.05509825050830841, 0.05474335700273514, 0.0893927589058876], [0.041921332478523254, 0.02305455505847931, 0.013436936773359776, 0.03394431993365288], [0.08027403801679611, 0.023297889158129692, 0.02537502534687519, 0.05804847180843353]]	0.760781
VALL22-1_SAMEA10740504_MAG_00000040#VALL22-1_SAMEA10740504_MAG_00000040-scaffold_26INDEX1_9	MWGIREFDEAKSAVERRTHRINRRRRQRQVVRLGLLKSYFSEEIAKIDSDFFIRLENSKYFLEDKDERVRNKNGVFNDDDYKDADYYRQYPTIFHLRKALLDLEHHGEKFDVRLVYLALANMFKHRGHFLLNAEGDALNTEQVDIVYQEILDRLENDYEIIIEHKSIQQVIDVLGSTDIGRKKKHEELQKLFGVGKKDKRVNEFLRCLCGLSVNAKLIFDENAEEKVTLCFNDFSYTDKISELMEQLTEEEYTLIEQLKSIYDYAVLAGTLKGYDYLSCARVELYEKHKKDLKLLKELYRKYKTEEEYNRMFRSNTDGTYSAYVNSLNSTDAILNSNEVVEDSKYRRNMKKRKSEDIYATIKKAFKDITEDKDVSFVLEKIEKEQFLPKQLTGANGVIPNQVHKKEMERILQNAETYLPFLKDKDESGLTVSERIIQLFTFQLPYYVGPLGENSKTGWIVRKEKGAILPWNIHDKVDMSATSEAFIGNLIRTCTYIQGEKVMPKASLAYERYCVLNEINNLCIDGERIDTKLKQQIYKDCFMKGKRVTKKQLCSYLAAQNAIHSEEQLTGIDKNLNNSLSSYGKMDAIFGERLKEDAILAAAEDIIYWGTIFGDSKKMLKQRLKKYVEEGIIDEKQLKRILGYKFKDWGRFSKSLLSLSGCDKSTGEIITLGQAMWEYSLNFMELINSEEFTFKEEMEKHTKVAMKQLSEFTYEDLEDSYFSVSVKRMIWQTLLVVREIEQVMGCAPKRIFVEMTRTEEEKGDKGRKESRGNQLLELYKSIKNTESHNWKEEIAAADKDGKLRSKKLFLYYMQMGRDMYTGEEIDLGRLYDDNLYDIDHIYPRHYVKDDSIMNNLVLVNRRANQDIKKDLYPIPEQIKANPKVRELWNALHKQKLITDEKYARLNSNTAFSEKQLGDFIARQLVETGQGTKGVTDLLEQLFKDTVIVYAKASNVSDFRRDNGFLKSRLVNDFHHAQDAYLNIVVGNVYYTKFTKNPWNFIRKDYEKNKEKNHYNLAKMFEWNVVRGSETAWFANGKDGEETITTVRKMMQKNTPLMTRMNFEQHGGIADATLYSAKVAKTESYLPLKSANKRMSDVKKYGGFTSAKVAYYFIVHHKEGKKENVTIEALPLYCKDEVEREENGLEKYCEEVLGYGEINIIRRKLKIQSLLEFNGYKVHLSGKSEGRLLLRNAMSLCLPTEWVTYIKKLEKAVDIKIMEAVITPENNIKLYDILADKHVNTVYAKRLNTFGKKLLDGREKFVLLGVEEQCEVLLQVLRLSRIGTTVANLKKIGASDGSGEMKTSKNLKASDRPAVINQSPCGLYEKKEWIFDKIVEK	[[0.014558395370841026, 0.0077116903848946095, 0.009292678907513618, 0.01296788826584816], [0.5478308200836182, 0.029634440317749977, 0.18517005443572998, 0.0287045706063509], [0.6625398993492126, 0.02727675251662731, 0.18052291870117188, 0.02864694595336914], [0.879880964756012, 0.016356157138943672, 0.13556934893131256, 0.05090567469596863], [0.0761263445019722, 0.06772960722446442, 0.024344369769096375, 0.023444490507245064], [0.07586079835891724, 0.8128336071968079, 0.028890717774629593, 0.09095224738121033], [0.07979452610015869, 0.022764507681131363, 0.04176706820726395, 0.029097111895680428], [0.019319836050271988, 0.009121790528297424, 0.015938280150294304, 0.022086583077907562], [0.019829880446195602, 0.012368270196020603, 0.009627722203731537, 0.019172124564647675], [0.05759791284799576, 0.020664094015955925, 0.021350791677832603, 0.053553592413663864]]	0.771971
VALL22-1_SAMEA10740504_MAG_00000053#VALL22-1_SAMEA10740504_MAG_00000053-scaffold_28INDEX1_5	MKKRILGLDTGTNSLGWAVVDCDEYSNYELVKYGDLIFQEGVKIEKGIESSKASERTGHRSLRKQYFRRRLRKIEVLKVLVKHGLCPYLSEEQLHNWHVRKVYPKTDDFMLWQRTNDNEDKNPYYYRHLSLHTKFNLDRQDERFMLGRALYHLAQRRGFLSNRLDSTPENDNGKVHTGISNLSHEMELAGCEYLGDYFYQIYSDPDNHERIRTRYTDREEHYKKEFQAICEMQQLSPEMVRELEKALYFQRPLKSQRQGVGKCTFEPRCPRCADSHPDFEEFRMLCLLNSIKIQTPYDLELRPLNEEEKEKIVSLFYRTSKSNFDFEDIAKALAGKGKYKYYKDEGDKPYKFNYRMTQGVAACATTGKLQKIFGENWKEAIAETYRLNNTRKGQKTVAQMVDDVWNVLSTFESEDKLKCWAQVNLQLDDDQSKRFAAINLSHGFASLSLKAIHKILPFLRQGYIYSHAVMLANIPAIVGEEVWNDADKRSFILNHVLTYLQSEDQTTKDFCIKDFLLNNYNLKPGAADKLYHPSMIETYQDAKQQGGVYQLGSPRTNAIRNPMAMRSLHEVRKVVNQLLKEKIIDQNTEVHVEYARGLNDANMRKAIADYQRAQDKKHKTDADSIKELYFRETGNNIEPTETDIKKFELWEEQSHKCLYTGAEIGIADFLGDNPKYDIEHTIPRSAGGDSTMENLTLCDSNFNRNVKKTQLPAQLANYEEILTRIEGWKKRYETLTSQMDKCRTFSGMAKDIKDSVIQKRHKLKMERDYWKGKYERFTMTEVPDGFSRRQGAGIGLVSKYAGLYLKSLFHDSHDRSKSRVFTVKGTTTAEFRRMWGLQNEYEKKSRDNHCHHCIDAITIACIGKQQYEAVAKFYRDEALYDDGRGKRPQFRKPWPTFTEDVLGLERTLLVVHETPDNMPKKARKYVKTNRGEFLAKGDCARGSLHNDTYYGAIERDGKIRYVVRKALASFEKETELDNIVDDTVREIVREAVRGKTFKEAIAQPIYMNKEKGILIQKVRCYAPKVLKIFSVKSCRDSSSHQYKDHIYVANDRNYAMAIYEKGADKKIRFEIVKNIEAANFYKKSMDREEYPYLVPQTKNGAKIKYYLKRGMAVLLYQNDAEEIDFNNMKDIIKRLYYITGLSLSESYGMVTLTHAQEARDKLDIQKGAFKMGEVYRPKINLRQTQFQGLIEGVDFNINILGELKPIKR	[[0.0055824825540184975, 0.0043091061525046825, 0.0036781977396458387, 0.004141007550060749], [0.12666650116443634, 0.03424417972564697, 0.0435468815267086, 0.039150986820459366], [0.3529972732067108, 0.0612691305577755, 0.06494027376174927, 0.0561964213848114], [0.016440706327557564, 0.01171575766056776, 0.008377498015761375, 0.017128873616456985], [0.030389515683054924, 0.02612742781639099, 0.011013263836503029, 0.019728032872080803], [0.047663602977991104, 1.553747296333313, 0.015179888345301151, 0.02073086053133011], [0.038010504096746445, 1.3468728065490723, 0.012175905518233776, 0.07454326003789902], [0.3593842387199402, 0.028597494587302208, 0.11730212718248367, 0.056989286094903946], [0.03332037478685379, 0.018735064193606377, 0.0124193225055933, 0.02857624553143978], [0.036251261830329895, 0.02172931842505932, 0.012562683783471584, 0.03388771042227745]]	0.702211
VALL22-1_SAMEA10740504_MAG_00000077#VALL22-1_SAMEA10740504_MAG_00000077-scaffold_66INDEX1_5	MEKQEYYLGLDMGTSSVGWAVTNTKYELLRKKGKDMWGIREFDEANSAAERRTHRVDRRRRQRNVVRLGLLKSYFSEEIAKIDPNFFIRLDNSKYFLEDKDERVRTKNGIFDDDNYNDTNYYKDYPTIFHLRKALLDIDNTGAKFDARLVYLALTNMFKHRGHFLLNAEGDALNTEQVDIVYQEILDRLENDYEIIIEHKPIQQVIDIIANTDNGRKKKHEELQELFGVVKKEKSSNELLKCLCGLSVNAKLIFDTNSEEKVTLCFNDFSYTDKIPELMEQLTEEEYALIEQLKSIYDYAVLAGTLKGYDYLSCARVKLYGKHKKDLKLLKALYRKYKTEEEYNKMFRSNIDGTYSAYVNSLNSEDAIFKSDEVVEGGKYRRNMKERKSEHIYSTIKKAFKDITDDKDVSFVLEQIEKEQFLPKQLTGANGVIPNQVHKKEMERILKNAENYLPFLKEKDESGLTVSERIIQLFTFQIPYYVGPLGENSKTGWIVRKEKGAILPWNINEKVDMSATSEAFIGNLIRSCTYIQGEKVMPKASLAYERYCVLNEINNLCIDGERIDTKLKQQIYKDCFMKGKRVTKKQLCSYLAAQNAIHSEEQLTGIDKNLNNSLSSYGKMDAIFGERLKEDAILAAAEDIIYWGTIFGDSKKMLKQRLKKYVKEGIIDENQLKRILGYKFKDWGRFSKALLTLNGCDKSTGEIISLGQAMWEYSLNFMELINSEEFTFKEELKKHTTDAMKSLSEFTYEDLEDGYFSVPVKRMIWQTLLVVREIEKVMGYAPKRIFVEMTRTEEEKGDKGRKESRGNQLLELYKSIKNTESHNWREEIATADKDGKLRSKKLFLYYMQMGRDMYTGKEIDLGRLYDDNLYDIDHIYPRHYVKDDSIMNNLVLVNKRSNQDIKKDFYPIPEQIKTNPKVRELWDTLHKQKLITDEKYARLTSNTAFSEKQLGDFIARQLVETGQGTKGVADLLEQLFKDTDIVYAKATNVSDFRRDNGLLKSRLVNDFHHAQDAYLNIVVGNVYYTKFTRNPWNFIRKDYEKDKEKNRYNLARMFDWNVVRGSETAWIAERKDEKGTIATVRKMMQKNTPLMTRMNFEQHGGIANATLYSAKKAKVENYIPLKASDERMKDVTKYGGFTSATIAYYFIVHHKEGKKENVSIEGLPLHCKTKVEQDANGLEKYCEEVLGYSEVNILRRKLKIQSLLEFNGYQVHLSGKTGDRLILRNAMNLCLPAKWVTYIKKLEKAVNVQIFEEVITSGENIKLYDMLTDKHANTVYAKRPNAYGQKLLADRETFVALQLKQQCEALLQMLQLTKIGSTETNLLLIGESEHSGKILISKNLKPSDRPAVINQSPCGLYEKKEWIFDKIVEK	[[0.003481473308056593, 0.0026891164015978575, 0.002502181101590395, 0.0030811126343905926], [0.6622459292411804, 0.01842915639281273, 0.24362947046756744, 0.013985849916934967], [1.0212743282318115, 0.018676882609725, 0.1438170075416565, 0.027374833822250366], [1.5288610458374023, 0.006844189018011093, 0.06756626069545746, 0.01851126179099083], [0.6844844818115234, 0.03896022588014603, 0.16707231104373932, 0.02271108515560627], [0.027127478271722794, 1.2162907123565674, 0.011980992741882801, 0.11660858243703842], [0.10943137109279633, 0.026504822075366974, 0.05037342384457588, 0.03556438535451889], [0.014678721316158772, 0.007611884269863367, 0.016741842031478882, 0.015155419707298279], [0.01861662045121193, 0.012395722791552544, 0.00849608238786459, 0.014967567287385464], [0.04831469804048538, 0.01863386668264866, 0.02017131820321083, 0.047916311770677567]]	0.887233
VALL22-1_SAMEA10740504_MAG_00000098#VALL22-1_SAMEA10740504_MAG_00000098-scaffold_115INDEX1_5	MECKQLLFDELNLKGDLKSDKVLKLLGYSPQEWEINYNQLEGNRTQKALYEAYLKIIEIEAHDVKDILQIKSAKDDWSLDESSLSASEIKEKVKDIFQALGICTKILYFDPLLPVKEFEEQDSYQLWHLLYSYESDDSTSGNETLYRILEKKYAFKREHARILANVALQDDYGSLSTKAIRKIYPYIKENQYSKACELAGYKHSKLSLTTEELEARELKNIIPLLKKNALRNPVVEKILNQMINVVNALIEKNSERDAEGKITKYFHFDEIRIELARELKKNAQERYEMTQNINKAKLEHQKISEILQKQFGIKNPTKSDIIRYRLYQELEHNGYKELYTNAPIARDMLFSKNIEIEHIVPKARVFDDSFSNKTLTFHRINSNKGEYTAFDYITSLNSEEELNQYLTRVENAYKTKSISPAKYKNLLKKASEIGDGFINRDLRDTQYIAKKAKEILFQVTKNVLSTSGSITDRLREDWGLVDVMKELNMPKYQSLGLTEVEERKEGNKVTVIKNWTKRNDHRHHAMDALTVAFTKPSYIQYLNHLNARKDENNKNYSVILAIEEKETIKVPTNNGKNKRVFIEPIPNFRQVAKKHLEEIFISHKAKNKVVTKNVNKPAGTDKQQITLTPRGQLHKETIYGKYQYYVNKEEKVGVKFDERTITKVSNPLYREALLKRLQANDNDPKKAFTGKNALSKKPIYLDEAKTKTLPEKVNLTYLEEGFSIRKDISPDNFKDLKSIEKVIDQGVKRILIKRLQAYGNDPKKAFVDLEKNPIWLNKEKGIAIKRVTISGVNNAQPLHIGKDHLGKTTLNKEGKEIPVDYVSTGNNHHVAIYRDKEGNLQEQIVSFFEAVVRTQQGLPIIDKTYKQEEGWQFLFTMKQNEMFVFPNATTGFNPAEIDLLDPKNKKLISPNLFRVQKIATKDYFFRHHLETNVETDNVLKNTTWKREGLSGLKDIVKVRMNHLGDIVSIGEY	[[0.05679406598210335, 0.01851847395300865, 0.02432229556143284, 0.03240910544991493], [0.7106635570526123, 0.022412648424506187, 0.1568984091281891, 0.04333561286330223], [0.5052275657653809, 0.013949006795883179, 0.1942373365163803, 0.04501420632004738], [0.35302555561065674, 0.018997710198163986, 0.08107288181781769, 0.10507281124591827], [0.07677736133337021, 0.7735704779624939, 0.01747133955359459, 0.11258595436811447], [0.0666315108537674, 0.020789645612239838, 0.034001681953668594, 0.0979386642575264], [0.050864215940237045, 0.015598193742334843, 0.031583499163389206, 0.0644645243883133], [0.0939185842871666, 0.03082830272614956, 0.03128570318222046, 0.15267862379550934], [0.09100791811943054, 0.02611229568719864, 0.030245501548051834, 0.11891502141952515], [0.11900286376476288, 0.02594674564898014, 0.03068333864212036, 0.11819327622652054]]	0.678055
VALL22-1_SAMEA10740504_MAG_00000106#PILERCR_VALL22-1_SAMEA10740504_MAG_00000106-scaffold_26INDEX1_4	MLMSKHVLGLDLGVGSIGWCLIALDAQGDPAEILGMGSRVVPLNNATKAIEAFNAGAAFTASQERTARRTMRRGFARYQLRRYRLRRELEKVGMLPDAALIQLPLLELWELRERAATAGERLTLPELGRVLCHINQKRGYRHVKSDAAAIVGDEGEKKKDSNSAYLAGIRANDEKLQDEHKTVGQYFAEQLRQSQSESPTGGISYRIKDQIFSRQRYIDEYDQIMAAQRVHYPDILTDEFIRMLRDEVIFMQRPLKSCKHLVSLCEFEKQEKVMRVQQDDGKGGRQLVERRVKFGPKVAPKSSPLFQLCRIYEAVNNIRLTRPDGSPRDITPEERDKLVAYLQTYEAPKPPKRKPAKAKPVKLAHPKLDLDKLKELLCIEEELLADKLLEEGLKGDATRIALSIILQPYPQYHHLLDMELETRMMTVQLTDEETGEVTEREVAVVTDSYVRQPLYRLWHILYSIEERDAMRRALITQLGMKEEDLDGGLLDQLYRLDFVKPGYGNKSAKFICKLLPQLQQGLGYSEACAAVGYRHSNSPTSEEITERTLLEKIPLLQRNELRQPLVEKILNQMINLVNALKAEYGVDEVRVELARELKMSREERERMAEGNRRREKENKAIAEKIQECGLFPTKSRIRKYMLWEEAGEKCLYCGQILTLSQCLNGDDMEVEHIIPKSVLYDDSYGNKTCACRRCNKEKGNRTALEYIRAKGWEDEYMERINGLLDKKAISYSKHQRLRWLKEDIPSDFLERQLRLTQYISRQAMAILQQGIRRVSASEGGVTARLRSLWGYDDILHTLNLDRYDSMGETERVSREGETTEKLRITNWSKRKDHRHHAIDALVVACTRQSYIQRLNRLSSEFGREDKKKEDQEAQEQQATETGRLSSLERWLTQRPHFSVRTVSDKVAEILISYRPGQRVVTRGRNIYRKEDG	[[0.020477477461099625, 0.013166319578886032, 0.0279761403799057, 0.013225667178630829], [0.1309995949268341, 0.03883104771375656, 0.024529971182346344, 0.07080431282520294], [0.010389947332441807, 0.007994409650564194, 0.009171292185783386, 0.01498002652078867], [0.03855067119002342, 0.1026524156332016, 0.04875512793660164, 0.3246205151081085], [0.06054840236902237, 0.14912936091423035, 0.02429465390741825, 0.05216631293296814], [0.01942121982574463, 0.05301985517144203, 0.03788909316062927, 0.01992301642894745], [0.0036404530983418226, 0.005134813487529755, 0.005638242233544588, 0.00441655283793807], [0.008518688380718231, 0.00983098428696394, 0.005412323400378227, 0.00915611907839775], [0.007894276641309261, 0.006143659818917513, 0.005987229757010937, 0.009760190732777119], [0.010856211185455322, 0.009825050830841064, 0.011780832894146442, 0.018867189064621925]]	0.355851
VALL22-1_SAMEA10740504_MAG_00000110#PILERCR_VALL22-1_SAMEA10740504_MAG_00000110-scaffold_17INDEX1_6	MKTILGLDLGTNSIGWAKVIVDDNENYLRDIQLGSRIIPMSQDVLGKFDKGVTESQTAIRTNFRGIRRLRERTLQRRERLHRVLHTLHYLPPHYDSAIGWDRKAPTTYGKFLNHGEPKLAWERREDGTMQFLFMDAFHEMIADFAKYQPALVANGKKVPLDWTIYYLRKKALTQAIKKEELAWILLNFNQKRGYYQLRGEEDEEHAAKHEEYHELKVVGVEADETGKGDNTWYNVKLENGWIYRRQSKIPLDDWVGKVRAFIVTTEYEKDGTTPKKDKEGNVKRSFRSPNENDWGLRKKQTEHSLEASGIPVGAFIYDHLLKEPSDKIRGKFIHTIERKYYKQELAAILREQSKHHEELRSKDMLKACVEELYPNNPLHRESLLKKDMTYLLIEDLIFYQRPLKSKKSLIAECPYEVYSYVDKETGEVKRQGIKCIARSNPYYQEFRLWQLIANLRLRNRADERDVTAEYLPHQEDYVRLFTYLNDRKEINQETLLKDFFKLKKVAIGGEKVFPIRWNYIEDKEKKYPCNATRHELLLALDRAGMEHDWLDD	[[0.017791379243135452, 0.007908856496214867, 0.014629031531512737, 0.013798181898891926], [0.03802361339330673, 0.029751673340797424, 0.011213155463337898, 0.029761837795376778], [1.6420674324035645, 0.010820294730365276, 0.042769260704517365, 0.01366242952644825], [1.1311396360397339, 0.043863870203495026, 0.05543920397758484, 0.0539456345140934], [0.8905881643295288, 0.0550118163228035, 0.09252551943063736, 0.038853470236063004], [0.021817095577716827, 0.013410109095275402, 0.03734632954001427, 0.021664811298251152], [0.014637567102909088, 0.011372068896889687, 0.010313844308257103, 0.020886560901999474], [0.016994813457131386, 0.009303629398345947, 0.009390627965331078, 0.014450453221797943], [0.024778997525572777, 0.011771146208047867, 0.01254034973680973, 0.018534686416387558], [0.025528592988848686, 0.012206203304231167, 0.012989773415029049, 0.02239292301237583]]	0.837537
VALL22-1_SAMEA10740505_MAG_00000049#VALL22-1_SAMEA10740505_MAG_00000049-scaffold_2INDEX1_21	MANKTWYLGLDIGTASVGWAATDTEYKIIRKNKKRLWGVRLFEEAKTAEERRGYRSSRRRLARRKWRLNLLEELFTQEIAKIDSNFFLRLKESQYHYEDKTHQVPYAIFNDKDYTDKDYYKEYPTIYHLRTKLMTEENPDIRKVFLAIHHILKNRGHFLLQGQSFKAGNLNNLIKELLELDILHVGFEVTEKVVDKIADISLEKKTSKDKLNDIKELYPKEKQLLEVFKLIFGGKPSLDKLFAIDEYKELDAAIKSVSFKEKIYEEVRHDYEQVLSNYIELLDLAKLVYDSIILSDIKKEGKTLSESKVDFYNKHRDDLTKLKNLVKNDSKLSEDKKVEIYTAIFKEDKDKGSNYVNYIRKSEEGKGCNYEDFKKFLVKELAKLEESSVKDEIIKELNLEQFLPLQRTKDNSVVPYQIHKEELIKILDNSAKYHSFIDKNDESGYSVKEKVVQLLEFRIPYYVGPLNSSKKTKEDGFAWSVRNKGYEKTPVTPWNYSKVIDESASAEKFITNLTNKCTYLKGEDVLPKNSLLYSEFAVLNELNALKYEGNRISLEARNTIIEKLFKQQGKKVTKNSIKNLLKAEGYIDGKGEIEGIDITVKNDLKAYRDFKKILGDKFNSEHVENIILWITLYGESRKLIKAKIESVYGDIYSKDEINKMSRLVYKDWGRFSRKLLTELVSKKLYNEETGECLNIIGAMRQNNILFMELLADRFDYSEQISKFNKELQEDVTEITPEILDDLYVSPAVKRSIWQTVRIVEELKKIIGCAPAKIFIETTRSNQGKKEPTDSRKKQLELAYKAVKKDVKELEKEIGAINFDVLNDRLSSVEPSKLKAKKLYLYYTQLGRCMYSGESIIIGELFDNNKYDIDHIYPQAKIKDDSFTNTVLVKRGRNAKKEDRYPLSSDIQTPSNRKFWKFLKEKKLITDEKYNRLVRTEEFSDEELSGFIARQLVETSQSIKAVAKILEELNPKTSICYSKAENVSSFRQNFGKIKEGNRKSKNGEQLVKVREINDYHHAKDAYLNVVVGNVYDTKFTRNVFNFIKDKKDGRKYSLNNVFYENVSDSKTVAWEMDKTIYQVEKVMNNNNILVTRRTSEQKGGLFDATVYKAKVAAKAKDGVYYPLKTSNSVVKDVAKYGGFTKIKIAYYSIFEYVLVNKKGEEKITRIIPIPIYISQNIKDDNTLLEFGKTQINSKSGEEIKDLKLKYRKLCIGGLVKINNFFNFIGGKTNDYFVYDGAIQVILDTESEKYIKNLSKYQNWKKENKDGELWESITEERNNELYNTLVAKMNSGIFVKKKPNKFSELNSEEIRNKFNNCSIEDQVKLLLEILNLLTNKKSTFDLKLVDLKTSRGVASFIVSNLEQFSIIEQSVTGFNEKEITIIGDKGNDMENNNS	[[0.02921462431550026, 0.013721887022256851, 0.020347947254776955, 0.03931507095694542], [0.5107144713401794, 0.019463658332824707, 0.1375245451927185, 0.06556181609630585], [0.11611057072877884, 0.061915237456560135, 0.014116952195763588, 0.9399089813232422], [0.956821858882904, 0.020787710323929787, 0.08802684396505356, 0.07445504516363144], [1.1138343811035156, 0.015909530222415924, 0.11217374354600906, 0.039929572492837906], [0.762345016002655, 0.055974189192056656, 0.019240515306591988, 0.1376441866159439], [0.07908350974321365, 0.02723260596394539, 0.02606179378926754, 0.10112686455249786], [0.18219687044620514, 0.02773343212902546, 0.036161698400974274, 0.11346452683210373], [0.08134505897760391, 0.024026252329349518, 0.02506173960864544, 0.07092665135860443], [0.08832840621471405, 0.02438654564321041, 0.027706770226359367, 0.0910133570432663]]	0.803039
VALL22-1_SAMEA10740505_MAG_00000099#VALL22-1_SAMEA10740505_MAG_00000099-scaffold_6INDEX1_23	MTAFKPNPLNYILGLDIGIASVGWAMVEIDDKENPVRLIDLGVRVFECAEVPKTGDSLAAARRSARSIRRLTRRRAHRLLRARRLLKHEGVLKPEDFDENGFIKLLPNTPWQLRAAALDRKLTPLEWAAVLLHLVKHRGYLSQRKNEGETADKELGALLKGVADNTHALQAGNFRTPAELALNKFEKESGHIRNQRGDYSHTFSRKDLQAELVLLFEKQKKFGNPYVSDDLKNGIDNLLMTQRDSIPDESAILRMQGKCTFEKNKSRAAKHSWSAERFIWLSKLANLRITDEFGTRKLTEIERQILIDLPYKLKTVNYQQVRNALTTLSPNALFNIGYHQKDKKGEIKSSDKIEKDTKFMEMKFWHKIKETLEGNGRKTEWQSLSSNHNLLDEIGTVFTICKNDERRKALLSGKIKEDQDILDILCDHVDFTCTVNLSLEALKNILPFMEQGDDYDTAWRKVYPPQSTKKESVLPPIPADEIRNPVVLRALSQARKVINGVVRRYGSPARIHIETAREVGKSFKDRKEIEKRQEENRKDREKAAAKFREYFPNFVGEPKSKDILKLRLYEQQHGKCLYSGKEIDLGRLNEKGYVEIDHALPFSRTWDDSFNNKVLVLGSENQNKGNQTPYEYFNGKDNSREWQEFKARVETSRFPRSKKQRILLQKFDEDGFKERNLNDTRYVNRFLCQFVADHMLLTGKGKRRVFASNGQITNLLRGFWGLRKVRAENDRHHALDAVVVACSTVAMQQKITRFVRYKEMNAFDGKTIDKETGEVLHQKTHFPQPWKFFTQEVMIRVFGKPDGEPEFEEADTPEKLRALLAEKLPSRPEAIHEYVMPLFVSRAPTRKMSGQGHDATLFSAKHFKKSKEAVKRKLLTEIKIADLDNMINKDRERELFEALKNRLSQYNNDPQKAFDPKTNPFYKKGGQLVKSIRVTEPKKMKTGLLLNKDAAVAKNSDMVRVDVFEKGGKYYLVPIYSWQVAKEILPDRAIIAFKDEEEWQLIDDSFNFKFPLHPNDLVEVITKKARIFGYFASCHRGTGNINIRIHDLDNKVGKNGILEGIGVKTALSFQKYQIDELGKEIRPCHLKKRPPVR	[[0.0012967254733666778, 0.0014009507140144706, 0.0014222636818885803, 0.0011410603765398264], [0.001599410898052156, 0.0016949702985584736, 0.0016694619553163648, 0.0013305192114785314], [0.011770940385758877, 0.008486445993185043, 0.006329249124974012, 0.008441518060863018], [0.03188613802194595, 0.05953395366668701, 0.2362544685602188, 0.07400207221508026], [0.06301917135715485, 0.09196165204048157, 0.7887884378433228, 0.0398433543741703], [0.10590934008359909, 0.05774744972586632, 0.013083595782518387, 0.1454458385705948], [0.10612766444683075, 0.07903484255075455, 0.025668557733297348, 0.5487931370735168], [0.8103224635124207, 0.015406467020511627, 0.06717726588249207, 0.12443588674068451], [0.15300998091697693, 0.029657337814569473, 0.036787308752536774, 0.07703050225973129], [0.034316495060920715, 0.01855446957051754, 0.013640317134559155, 0.0339205265045166]]	0.665671
VALL22-1_SAMEA10740506_MAG_00000040#VALL22-1_SAMEA10740506_MAG_00000040-scaffold_83INDEX1_3	MKTRILGLDTGTNSLGWAVVDRDENNQYTPICRGDLIFTEGVKQEKGIEFSLAAERTSYRASRRHYFRRRLRKVEVLKVLVKHKLCPPLSDEALNRWHTKKEYPLDEDFILWQRTSEADNKNPYHDRHICLHHKLNLKDSQTDRYTLGRALYHLTQRRGFLSNRLDQNEEAEETGKVKSAISELSKEMKEAGCEFLGDYFYLLYRTEGNRVRIRSRYTDREKHYLQEFKEICRVQELDEDLAKALEKTIFFQRPLKSQRQGVGKCTMEKGHSRCAVSHPLYEEYRLLCYLNNIRIKTPSDDRLRPLNAEEREKITPLFYQKSNFDFKKIAKKLAGKTPFGWIRDEEDWPYQFNYRMTQEAPACPTTAQLIKVFGEDWKTAMAETYTMSTKQDGTLKTEDEICTDIWNVLYSFSSKEKLKEFGLKKLQLDEAQAKAFSEIRLTRDFASLSLKAIRKILFFLRTGEDYSKAIFLANIPTIVGEERWNDIERRSRLLYKVDLALRPQEERDAEEHRTIAERIKAAVAAEVPDAPIDLLYHPSMIEAYPDAKRNERFDCYQLGSPKTNAVRNPMAMRSLHMVRKVINHLLRKHIIDEKTEIHIEYARELNDANKRQAIADWQRELSKRHTAYAQNIRQLYKAETGLEIEPTKTDVLKYQLWEEQQHVCLYTGKKIGIAAFLGANPKFDIEHTIPRSRGGDSTQENLTLCESKFNRDIKREKLPTELANYEEILARIEHWKKQCYALKLKRDGIRTHSGLEKSIKDSKIRRRHLVGLEYGYLKGKYDRFTMKEVPEGFSRRQGAGIGLISKYAGLFLKSLFKDPKNPNRSNVYVVKGAITAEFRKLWGLQQVDEAKSRENHTHHCIDAYTIACIGPCEYAALAEYYQSDEEFKYGRRREKPQFEKPWPTFTEDLLKLQEELLIVHQATDKLGKRDRRKVKTPRGKFLTGGDSARGRLHQETYYGAINYDGNIKYVVRKPLDSLTEKDLDKIVDETVKGIVKGAVEAKGSLKEALADGIYMNKEKGILIRRVRIFSDVSEPINLKQLRDVSTKEYKRHIHLRKDENYLFAIYEGLDKKKNKKQTETATVDYLDAAKFYKDSKRRDKANSLVGDYSKKNKLPLKCILKKRQMVLFYEHSPEEIRFKDKKDLSKRLYIVTSIAKDGRVKFLHHQTATATGIQSSPSPFTNDGEHQPYYRLSASNIKVLVAGIDFDINILGEITPKL	[[0.005783520173281431, 0.007531097624450922, 0.004824480507522821, 0.00505579961463809], [0.0903937891125679, 0.030472073704004288, 0.05123834311962128, 0.023275721818208694], [0.039772383868694305, 0.0399809256196022, 0.02067527361214161, 0.08781629800796509], [0.09306281805038452, 0.01968831941485405, 0.03745512664318085, 0.052506718784570694], [0.04259205982089043, 1.517945647239685, 0.018714407458901405, 0.027876390144228935], [0.022716501727700233, 1.6574116945266724, 0.012035767547786236, 0.027753658592700958], [0.06565576791763306, 0.040292296558618546, 0.03874518349766731, 0.014596897177398205], [0.001633968437090516, 0.0013812404358759522, 0.0015429956838488579, 0.001298012095503509], [0.009247209876775742, 0.010436628945171833, 0.005627045873552561, 0.009583182632923126], [0.017152098938822746, 0.011036721989512444, 0.008717222139239311, 0.016534743830561638]]	0.81153
VALL22-1_SAMEA10740507_MAG_00000059#VALL22-1_SAMEA10740507_MAG_00000059-scaffold_14INDEX1_14	DKERIHDLGVRIFERPEDPQNGDSLAKPRRDARSARRRLKRRRQRLNHLKQFFVDQNILTKNQVEEVLDYRSDFNKLDVYALRAKALTEELSPEELIKVLYQIAKRRGFKSNRKVVEESDKEGGRVTSALNTNKKFLADNNYTTVGEALNRDKKFASHKRNKRDDYTNSFARDDFLCELEAIIKTQRNYALKNVPEQAINELIYGIDDGQVTNVSAIMYQRPFMTKELIEKMVGKCTFEDGEKRAPKASYSFEVFRLASDLSHLVFIPRDASKRQAKRENLEVRLSPEQIKQVIELAKSQKSLTYKKVRSTAGISEDYVPKDVRGKKKDGDEFGEENVFGGLKAYNDIRLALKDLPEDWAKIDNESALNQIAYILTTQKADEGIRAELDVLPLSDKAKEAIVKIKPTNFKAFGHLSIKALQRITPHILEGMTYDKACEAAGYDFKKQSASLEQITNPVVKRAITQTLKVVRAIERKYGKPYFIKVETARDLAKNFKDRKAIENENKENQTRNQSIIQTLNENGIVTPTGQQIIKVKLYREQNGVCLYSGKAIDFETMLCDDNAYQVDHIVPFSRSNNDGITNKVLVLTEENQKKGNQTPFEYFGADEKRWKEFAARVESTYKTRDIKTADKATNAINYKYNGYAMKKKQNLLLQEYKNDSWNVRALNDTRYITRFIQNYLRQNVDFAEGEEKQRVIAPNGTTTAYLRKRWGLAKDRAEDVLHHAKDAAVVAAIDQKIVMQANLHAKHHEIKALLAATKTMEEKTDKLTGEITDENEFDKAQRRKAAILVLSSKHFPQPWDNFGKEVMKRTLNTDIATLQNELRGLENYDDEFRLSVKPIFVSRMPRRKATAQAHKETIRSPRVKDNDQRTVRMPLNKIKRKDVENSVLKESDKWLYDKLLEKLDTHGDNPEKAFAEPIYKNDKKFDKNGNQLSPVSTIKVYSTQPSGFYINKGKAFVNNGSMVRLDVYQKPNKKGKIEHFFVPVYAHQVGKNKPTPTKILPAPKGFTDIDETFVKVCSLYPNDYIRIYLKNEIREGYYVKYNVANGAMQLLPNYAPGKNQNTFVQVYGKNAQAIERYDISILGDNYRWL	[[0.01298952754586935, 0.00690761674195528, 0.008546975441277027, 0.010305218398571014], [0.02927212603390217, 0.017770519480109215, 0.03502100333571434, 0.013563756830990314], [0.23941493034362793, 0.027154505252838135, 0.29680654406547546, 0.0230362918227911], [0.05094247683882713, 0.03919529542326927, 0.07625459134578705, 0.24857056140899658], [0.17351169884204865, 0.012140123173594475, 0.41136303544044495, 0.057885829359292984], [0.04384244605898857, 0.039270903915166855, 0.03644534945487976, 1.3428839445114136], [0.11332041025161743, 0.04000871255993843, 0.0282585509121418, 0.21158578991889954], [0.07834502309560776, 0.017886850982904434, 0.03609723597764969, 0.04429677128791809], [0.06349211186170578, 0.02369152568280697, 0.019858356565237045, 0.04927907511591911], [0.04174124822020531, 0.01862741820514202, 0.017148539423942566, 0.041819822043180466]]	0.696411
VALL22-1_SAMEA10740507_MAG_00000086#VALL22-1_SAMEA10740507_MAG_00000086-scaffold_12INDEX1_4	MNGLVLGLDIGIASVGVGILDNKTGKIIHANSRIFPAAAADNNVERRKNRQSRRLNRRNKHRRERLNELFDEYGLLTDFSKVSINLNPYELRVKGLIEKLTNEELFIALKNIVKRRGISYLDDANEDGESSSSEYGKAVEENRKLLADKTPGQIQLERFEKYGQVRGDFTIEENGEKHRLLNVFSTSAYKKEAERILTKQQDYNQDITNEFIQAYLTILTGKRKYYHGPGNEKSRTDYGRFRTDGTTLDNIFGILIGKCTFYPEEYRAAKASYTAQEFNLLNDLNNLTVPTETKKLSEEQKRQIIEYAKGAKTLGAATLLKYIAKLIDASVDDIKGYRIDKSEKPEMHTFDIYRKMQTLETVDVEQLSREVLDELAHILTLNTEREGIEEAIKASFIKEEFEQDQIAELVSFRKSNSSLFGKGWHNFSIKLMMELIPELYETSEEQMTILTRLGKQKTKARSKRTKYIDEKELTEEIYNPVVAKSVRQAIKIINLATKKYGVFDNIVIEMARENNEEDAKKDYVKRQKANEDEKNAAMEKAAHQYNGKKELPDNIFHGHKELATKIRLWHQQGEKCLYTGKNIPISDLIHNQYKYEIDHILPLSLSFDDSLANKVLVLATANQEKGQRTPFQALDSMDDAWSYREFKSYVKASKALSNKKKDYLLNEEDINKIEIKQKFIERNLVDTRYSSRVVLNALQDFYKLNDFDTKISVVRGQFTSQLRRKWRIDKSRETYHHHAVDALIIAASSQLRLWKKQSNLLISYKENQFVDSETGEIISLTDDEYKELVFRAPYDHFVDTVSSEKFENRILFSYQVDSKYNRKISDATIYATRKAKLGKDKSEETYVLGKIKDIYTQIGYDAFIKLYKKDKSKFLMYHKDPITFEKVIEEILKTYSDKEINEKGKEVACNPFEKYRQENGPIRKYSKKGKGPEIKSLKYYDKNIPELFVNITPHNSKNKVILRQLNPWRTDVYFNPDTKKYELLGLKYADLQFERGTGNYSITPEKYYEIKEKEGVSEQSEFKFTLYKNDLILVRDTKTDEQQMFRFLSRTMPNQKHYVELKPYDKAKFEGNQPLMALLGNVAKGGQCLKGLNKANISIYKVQTDILGNKRFIKKEGDAPKLKF	[[0.015736784785985947, 0.009429801255464554, 0.009906550869345665, 0.01751621626317501], [0.015223454684019089, 0.008851208724081516, 0.009179404936730862, 0.015333962626755238], [1.491313099861145, 0.01161552406847477, 0.060960739850997925, 0.024710334837436676], [0.039360161870718, 0.28004351258277893, 0.0058428444899618626, 0.36900514364242554], [1.3294053077697754, 0.012374081648886204, 0.07735101878643036, 0.038391441106796265], [1.6226226091384888, 0.020482255145907402, 0.0317668691277504, 0.01675567775964737], [0.32443132996559143, 0.06623243540525436, 0.02845785766839981, 0.09662904590368271], [0.021576423197984695, 0.010807828977704048, 0.011379634030163288, 0.0148146478459239], [0.020133666694164276, 0.010036283172667027, 0.013306481763720512, 0.021831050515174866], [0.021329781040549278, 0.012621747329831123, 0.010163547471165657, 0.019802706316113472]]	0.898002
VALL22-1_SAMEA10740508_MAG_00000017#VALL22-1_SAMEA10740508_MAG_00000017-scaffold_15INDEX1_15	MKNILGLDLGTTSIGFAHIVEDENKEKSEIKELGVRIVSLTTDEQSDFEKGKSITTNANRTLKHGARLNLDRYQQRRKYLIDLLQKANLITSSSILAENGKNTTHSTWQLRAKAVTERIEKEEFARVLLAINKKRGYKSSRKAKTEDEGQAIDGMAIAKCLYDENLTPGQLSLQLLQQNKKLLPDFYCSDLQKEFDLVWNLQKQFYPDILTDSFYKELQGKGKDATSKAFSKRYHFDTAENKGSKESVRLQAYQWRAEAISKQLSKEEVAYVLTEINNNLNNASGYLGAISDRSKELYFNRQTVGQYLYAQIQENRHNSLKNKVFYRQDYLDEFERIWETQASFHKELTDELKKQIRDVVIFYQRKLKSQKGLVSFCEFESKEIEIEKDGKAITKSIGARVVPKSSPLFQEFKIWQILNNVICKRKGIRKKKVSTNTTQSDLLNESSQTISDLDMKCKQLLFEELNIKGDLKSDKVLKLLGYSPQEWEINYNQLEGNRTQKSLYEAYLKIIEIEGYEVKDILQIKSTKDDWSLDESPLSASEIRERVKAIFQTLGICTKILYFDPLLPVKEFEEQDSYQLWHLLYSYESDDSTSGNETLYRILEKKYAFKREHARILANVALQDDYGNLSTKAIRKIYPYIKENQYSTACEKAGYKHSKLSLTKEELEARELKNIIPLLKKNALRNPVVEKILNQMINVVNALIEKNSERDAEGKITKYFHFDEIRIELARELKKNAQERYEMTQNINKAKSEHQKISEILQKEFGIKNPTKSDIIRYRLYQELEHNGYKELYTNARIDRDMLFSKNIEIEHIVPKARVFDDSFSNKTLTFQRINSDKGEYTAFDYITSLNSEEELNQYLTRVKNAYKTKSISPTKYKNLLKKASEIGDGFINRDLRDTQYIAKKAKEILFQVTKNVLSTSGNITDRLREDWGLVNVMKELNMPKYQSLGLTEVEERKDGNKVTVIKDWTKRNDHRHHAMDALTVAFTKPSYIQYLNHLNARKDENNKNYSVILAIEKKETIKVPTNNGKNKRVFIEPIPNFRQVAKKHLEEIFISHKAKNKVVTKNVNKPAGTDKQQITLTPRGQLHKETIYGKYQYYVNKEEKVGVKFDERTITKVSNPLYREALLKRLQANDNDPKKAFTGKNALSKKPIYLDESKTKTLPEKVNLTYLEEDFSVRKKIVPKNPTSKEFVPNLKSIEKVVDEGVRNILIERLRVYNNDPEKAFVDLEKNPIWLNKEKGIAIKRVTISGVSNAQPLHIGKDHLGKTTLNKEGNEIPVDYVSTGNNHHVAIYRDKEGNLQEQIVSFFDAVVRAQQGLPIIDKTYKQAEGWQFLFTMKQNEMFVFPNATTGFNPAEIDLLDPKNKKLISPNLFRVQKIATKDYFFRHHLETNVETDNVLKNTTWKREGLSGLKDIVKVCINHLGDIVSIGEY	[[0.01797804795205593, 0.009882446378469467, 0.010306349024176598, 0.010822928510606289], [0.5852310657501221, 0.030808577314019203, 0.14141499996185303, 0.04723839834332466], [0.6024332046508789, 0.007524996530264616, 0.23984992504119873, 0.03190385177731514], [0.5127595663070679, 0.028248397633433342, 0.05717765539884567, 0.1306072175502777], [0.07820963859558105, 0.9319877624511719, 0.01491057500243187, 0.09683539718389511], [0.033252082765102386, 0.01373002864420414, 0.021727804094552994, 0.04107418656349182], [0.02737721987068653, 0.013020187616348267, 0.024057403206825256, 0.04085910692811012], [0.05435234680771828, 0.02286948263645172, 0.021480515599250793, 0.06599412113428116], [0.047548551112413406, 0.021155554801225662, 0.021924354135990143, 0.06277552992105484], [0.07311267405748367, 0.022789260372519493, 0.024179257452487946, 0.06540024280548096]]	0.703855
VALL22-1_SAMEA10740508_MAG_00000034#VALL22-1_SAMEA10740508_MAG_00000034-scaffold_3INDEX1_12	MSKHVLGLDLGVGSIGWCLIALDAQGDPAEILGMGSRVVPLTNLGDDKAFSKGEAFTANQKRTARRTMRRGFARYQLRRYRLRRELEKVGMLPDAALIQLPLLELWELRKRAATAGERLTLPELGRVLCHINQKRGYRHVKSDAAAIVGDEGEKKKDLNSAYLAGIRANDEKLQAEHKTVGQYFAEQLRKSQSESPTGGISYRIKDQIFSRQRYIDEYDQIMAAQRVYYPDILTDVFIRMLRDEVIFMQRPLKSCKHLVSLCEFEKQEKVMRVQQDDGKGGRQLVERRVKFGPKVAPKSSPLFQLCRIYEAVNNIRLTRPDGSPRDITPEERAKIVAHLQSSASLSFAALKKLLREKALIADQLTSKSGLKGNSTRVALASALQPYPQYHHLLDMELETRMMTVQLTDEETGEVTEREVAVVTDSYVRQPLYRLWHILYSIEERDAMRRALITQLGMKEEDLDGGLLDQLYRLDFVKPGYGNKSAKFICKLLPQLQQGLGYSEACTAVGYRHSNSPTSEEITERILLEKIPLLQRNELRQPLVEKILNQMINLVNALKAEYGVDEVRVELARELKMSREERERMTIQNDKRKKANGKVAERIRQCGLYPTKPRIQKYMLWEEAGKVCMYCGRSIEEEQCLNGDDMEVEHIIPKSVLYDDSYGNKTCACHECNQTKGNRTALEYIRAEGREAEYMKRINDLLKEKKISYSKHQRLRWLKEDIPSDFLERQLRLTQYISRQAMAILQQGIRRVSASEGGVTARLRSLWGYGKILHTLNLDRYDSMGETERVSREGEATEELHITNWSKRMDHRHHAIDALVVACTRQSYIQRLNRLSSEFGRGNKKMEDLEAQEQQAKETGRFSNLERWLTQRPHFSVRTVSDKVAEILISYRPGQRVVTRGRNIYRKKTADGREVTCVQRGVLVPRGELMEASLYGKILSQGRERIVKRYPLHDLKGEVVDPRLRELIAVYNQEITSKVKAKGTPLYLDAAEKQEVRSVRCYVDKPSVAKAIPIRFDECGRAITFVKSGSNHHLAIYRTPKGELVESIVSFWDAVNRARYGLPLIIKYPRKAMEQVIQREDIPESVLSLLPPADYEFVEVFQQNEMAVVGLPEEELRRAVDMQDYRTLSEHLYCLKGISSKDYEFHYHLDTDDPDETDSSKKKKKRVRNTSGRIPRIYRIRGIGSLQKKNVHKVRVDLLGRISLL	[[0.003955182619392872, 0.002940224716439843, 0.0040995413437485695, 0.003173280041664839], [0.2281801402568817, 0.0363648496568203, 0.04416400566697121, 0.08550166338682175], [0.03164556995034218, 0.02592383325099945, 0.05785570666193962, 0.10579265654087067], [0.017012109979987144, 0.15779808163642883, 0.0461585707962513, 0.14022418856620789], [0.05478471517562866, 0.6043263077735901, 0.03413240239024162, 0.1223653182387352], [0.04669313132762909, 0.133502796292305, 0.036855243146419525, 0.03702748566865921], [0.020627588033676147, 0.014739829115569592, 0.009959751740098, 0.023241166025400162], [0.014698134735226631, 0.01083543710410595, 0.007260979153215885, 0.01342826709151268], [0.026224443688988686, 0.013188942335546017, 0.013164463452994823, 0.025640275329351425], [0.009193424135446548, 0.006518517155200243, 0.007399250287562609, 0.011525810696184635]]	0.45292
VALL22-1_SAMEA10740508_MAG_00000061#VALL22-1_SAMEA10740508_MAG_00000061-scaffold_13INDEX1_16	MTLNNYKIGIDVGLYSTGLAAIEVGSNGEPVRILNMQSVIHDGGVDPNSNKTADTRKMISGVARRTRRMRRRRKSRLANLNKYLEELRLPLENYGDDTFEPWMLRARLADGYIQDEEQRKYMLSVAFRHIARHRGWRNPYKSVKSLYNVNLDDLSERYDDLCEACQVNPEDGLTPAQIIGDYLASKDGQVAPRIRHSGSKSEAFAPLPQKLMQEDNAYEVRYICEQQGVDDETCRKLIDKIFYAVSPRGSASERVALDDLTHEKRATKASLAFQKFRIIAALSFLKLAVGGQQRPLTVEEKNTAFDILSSMDSKTRPTWADVAAALGVNRRDIKGIGGIQDDGDRISNRAPVMDSYFALIESSGVLGKLVKHDIMPWWRDASEDDQERLLELLGNNVDIDSIRDDMSYSNAFELIDSFDDDQLGAIDNIKLPAGRAAYSVSACQALTVRMLSTTDNLHDARKTVYGVTDNWKPAQEPIGFPIGNPSADRVLKIVNRYLMNCTARWGTPVSVNIEHAREGFSSAKVARAYQKDAEAYATNRSAIFDKIKDLYPDFNRFSDSAMKRXXXXLRVSLIILFHERVLVLRIQKQT	[[0.03147478029131889, 0.06206369027495384, 0.0933942124247551, 0.021785302087664604], [0.059690169990062714, 0.05346901714801788, 0.08051996678113937, 0.012184337712824345], [0.38169339299201965, 0.023398449644446373, 0.35094884037971497, 0.007667913101613522], [0.07911454141139984, 0.4385353624820709, 0.05466559901833534, 0.05966813862323761], [0.3963855504989624, 0.0900062769651413, 0.07884777337312698, 0.029744157567620277], [0.04519280791282654, 0.054377149790525436, 0.013217369094491005, 0.03319619968533516], [0.01574058085680008, 0.0322248637676239, 0.02410961501300335, 0.013431673869490623], [0.01916171796619892, 0.014570200815796852, 0.01981460489332676, 0.00880766287446022], [0.0038051793817430735, 0.00418974319472909, 0.0031019961461424828, 0.002999091986566782], [0.007410715334117413, 0.009189723990857601, 0.007506091147661209, 0.005123327020555735]]	0.579111
VALL22-1_SAMEA10740508_MAG_00000094#VALL22-1_SAMEA10740508_MAG_00000094-scaffold_2INDEX1_17	MAQKSSYSPKKYSLGLDIGTTSIGWAMLDLDKDRIHDLGVRIFERPEDPQNGDSLAKPRRDARSARRRLKRRRQRLNHLKQFFIDQKILTKDQVEGVLDYRSDFNKLNVYELRARALIEELSPEELLKVLYLIAKRRGFKSNRKVVEESDKEGGRVTSALKTNEKFLADNNYTTVGEALNRDKKFASYKRNKRDDYTNSFARDDFLCELEAIIKTQRNYALKNVPEPAINELIYGIDDGQVTNVSAIMYQRPFMTKELIEKMVGKCTFEDGEKRAPKASYSFEVFRLASDLSHLVFIPRDASKRQAKRENLEIRLSPEQIKQVIELAKSQKSLTYKKVRSTAGISEDYVPKDVRGKKKDGDEFGEENAFGGLKAYNDIRSALKDLPEDWAKIDNESALNQIAYILTTQKADEGIRAELDVLPLSDKAKEAIVKIKPTNFKAFGHLSIKALQKITPHILEGVTYDKACEAAGYDFKKQSASL	[[0.0011845799162983894, 0.0014536157250404358, 0.0012059914879500866, 0.0013574116164818406], [0.1253754049539566, 0.042437415570020676, 0.043956656008958817, 0.030916567891836166], [0.3765559792518616, 0.0344676710665226, 0.16876620054244995, 0.029961388558149338], [0.024255631491541862, 0.11388924717903137, 0.056290071457624435, 0.0380915142595768], [0.052569638937711716, 0.5406763553619385, 0.08013328164815903, 0.06616126000881195], [0.1145005151629448, 0.16510768234729767, 0.018229009583592415, 0.047487206757068634], [0.052787378430366516, 0.01595206744968891, 0.03483819589018822, 0.025158746168017387], [0.00972563773393631, 0.005554391071200371, 0.006812382023781538, 0.007586084771901369], [0.006601937580853701, 0.005045455880463123, 0.004162033554166555, 0.006106340792030096], [0.009750880300998688, 0.0064575099386274815, 0.005781062413007021, 0.008252046070992947]]	0.729707
VALL22-1_SAMEA10740509_MAG_00000016#VALL22-1_SAMEA10740509_MAG_00000016-scaffold_34INDEX1_6	MKNYSVGLDIGTNSVGYSVIFDDNYKVPVKTAKVLGNTNKKSIRKNLMGSVLFDSGETAMARRMKRTNRRRIERRRNRIRYLQEIFAPSMMQVDENFFARLQDSFLWEEDKPHGKYPFFGNVEQEVAFHNNYKTIYHLRKELADGKEKADLRLVYLALAHIVKFRGHFLIEGNVDVENNDIQQLFDEFLAVYSTYFEDSSVLEKKMEVREILTEKISKSAKKDKIVQIYTIDKKSPLIEFLKLIVGNSGEFKKIFELDEKSSLQFSKESYEDDLTALLEQVGDEVADVFLAAKKVYDSVVLANILSIKDKNTKAPLSAAMIERYDNHQEELAELKQFFKGTLERETYKEFFNDAKKDGYAGYIDGSTTQEAFYKQLKKLFEATEAPELFKEKLEREDFLRKQRTFDNGSIPHQIHQKEFEAIIERQGLFYPFLLENKDRLVKIFEFRIPYYVGPLAKNQQSPFAWATYHTDELVRPWNFEEIVDTKVAAEEFIHRMTNYDIYLPDQKVLPKHSYLYELFTVYNELTKIKFVDDQGNNSYFNAKAKKDIIDNVFKKERKVTYEKLMNYLKVVYADFRIESIVGLNKDTKAFNASLGTYHDLLKLKVDKDFLDNESNLPIIEDIVLTLTIFEDRKMIRERLSQYASYFDEKVMKRLERRHYTGWGRLSKKLIDGIRDNGKTILDYLKDDPAGNRNFMQLIRDDYLTFKKQIAEAHIVGEEDSLVEQVQSLAGSPAIKKGILQTMKIVDELVKIMGYKPTSIVIEMARENQTTAQGLKQSRTRFKKLSESLKLLSSKLLEDHNITNKELLKEKLYLYCLQNGRDMYIDEPLDINRLSDYDVDHIIPRSFLPDDSIDNKVLVTSKLNRGKSDDVPSIEVVNRMDAYWRVLLNAKLISESKYNRLTKARHGGLTDKDKEGFIHRQLVETRQITKHIARMLDERWNSNVDDSGKKIYEVKIVTLKSSLVSNFRKMFDIPKIRDLNHYHHAHDAYLNAVVGNLLIKKYPRLAPEFIYGQHLHLSRKANKEEKATKKVILYSNVLNFLQNDGEQTDSKGNVIWNKDQHIGMIKKVIFNNQVTVVKKTEVQSGGFTNETVEKKGTSDKLLPRKNGWDTNKYGGVKGENDAYSVLFEYEEQNKEKEIKKKILGVSIMNQKQFEDNPKMFLEELGYLNVKKDDVRILPKYTLFEIEDGKRRRLASDTELQKANELVLSERFIILLYHALHRNDEENKEHRVYLDKYHAEFKDLFDVIIEKSEQWIVKPTAVNKLRKIMDKKYKQASIDELSESFLSLLTFTQAGASAAFSFFGEKIDRQRYLSVTEVLTGTLIYQSVTGFYETRIDLTLEK	[[0.07404881715774536, 0.025302371010184288, 0.02540660835802555, 0.08866682648658752], [0.13117128610610962, 0.00750604085624218, 1.2020093202590942, 0.025134991854429245], [0.04435252398252487, 0.004512108396738768, 1.7077157497406006, 0.0077731129713356495], [0.4758146107196808, 0.03455294668674469, 0.026919668540358543, 0.18043455481529236], [0.23813027143478394, 0.029400672763586044, 0.04343176260590553, 0.11102521419525146], [0.08168216794729233, 0.021896280348300934, 0.027590183541178703, 0.057102497667074203], [0.18719139695167542, 0.031169962137937546, 0.03888307139277458, 0.09078749269247055], [0.11847958713769913, 0.022211432456970215, 0.037035927176475525, 0.07543905824422836], [0.07728477567434311, 0.02339077554643154, 0.024773506447672844, 0.05125100165605545], [0.09186509251594543, 0.023898795247077942, 0.028165603056550026, 0.08594594150781631]]	0.882108
VALL22-1_SAMEA10740510_MAG_00000001#PILERCR_VALL22-1_SAMEA10740510_MAG_00000001-scaffold_107INDEX1_1	LDEFSASQPTLVANGKRIPLDWTLYYLRTKALTKPIAKEELAWILLNFNQKRGYYQLRGEEEEETPSKRVEYHELKVVKVEATDEGKGGNVWYNVLLENGWVYRRQSKYSLDKWLGQTLPFIVTTDLEADGVTPKCDKEGNVKRSFRSPKEDDWTLVKKRTEDHLEKSGLTVGAFIYQHLLANPSDKVRGQLVRTIDRKYYKRELQAIIAKQMEFHPELRDAELLKACAEELYRNNEAHRAQLLAKDFKHLLVEDVLFYQRPLKSKKSLIANCPYETRQYINKETGEIKDVNVKCIAKSNPYFQEFRLWQWISNLRLLRQMDGQDVTADYIKGNDDKERLFDLLNNQGEIKQEHILRDFLKLKKPKGGEFPLRWNYVDDKIYPANETRHAMNKAIKGMAVDKEEKETLGQLFDQPAVAYMLWNLLYSITDRNELASALRRFALTHGVSSVDAFVESFLKVKPFKKEYGAYSEKATKKLLQVMRLGKYWCGDELPEPAKRTKGNKQAVYDEMANRGICKQTLQNISSIIEEDIDERLMSALLNPERPLTELSHFQGLSVSDACYVVYGRHSEVAEIVKWKDAGELNTFINNFKQHSMRNPIVEQCVLETLRTVRDVWEQEGQIDEIHVELGRNMKRTAEQRARDTQAIQRNENTNMRISLLLTELKNDPSISDVRPYSPSQRELLKIYEEGALENLTNQDEDIAKISRLAQPSASELRRYKLWLDPKYVSPYTGRPIPLAKLFTPAYEIEHIIPQSRYFDNSFSNKVICEAEVNKLKANNLGMEFIKKFGGKTKGILDEEAYKLHVTTNYAHNPAKRSKLLMEDLPTDFNSRQLNDTRYISKTVMALLSNVVREEGERETRSKHVVVCTGGVTDTLKKDWGLHDVWHNLVYPRFIRLNNLTGSQDFGYWRDLNEEERKKGEDSKKVFQITLPPECQRGFVKKRIDHRHHAMDALVIACASANIVNYLNNQSAANPHVHESLQRLLCDRKRVIRKPWPTFTQDAQKALEDLVVSFKNTVRVVNKASNTYLRYDKDGKKKRFKQEGEGLKAIRKPMHKETYYGEVNLIRKEMLPLKRALDDVNAIVDKELRASIKGLLRDGFNLQQVLANFKDKDFKFNKRDIKKVEVYVSSEKSTPMVATRKLLDTSFNAKRIADITDTGIQKILLNYLKANDNSPEQAFTPEGIAYLNEHIAEYNNGKPHQPILKVRVSEIRGAKFAVGHTGTKRTKFVEAQSGTNLYFAIYEGNEGKRHFETIALNVAAERLKMGQTPVPETNDAGLPLKFYLSPNDLVYVPTDEDRVAAHPSIDKRRIYKMVSATDRECHFLPFEVASIIADKVEFEAKNKVGRVIDTLEYKEKSEEDNKTSAGSKVMIKDVCWKLEVDRLGNITKIVR	[[0.002735163550823927, 0.0033991604577749968, 0.003186279907822609, 0.0024437245447188616], [0.10999684035778046, 0.04243307188153267, 0.05998767539858818, 0.020003415644168854], [1.133624792098999, 0.025057261809706688, 0.10940390825271606, 0.028910506516695023], [1.3259071111679077, 0.03359728306531906, 0.039020001888275146, 0.05015873536467552], [0.20139643549919128, 0.21090155839920044, 0.03162476047873497, 0.025160446763038635], [0.04169224202632904, 0.048000216484069824, 0.2570122480392456, 0.07917094230651855], [0.0016040386399254203, 0.0012995210709050298, 0.0016593229956924915, 0.001496658893302083], [0.0046907756477594376, 0.0032347256783396006, 0.0034915159922093153, 0.0036373883485794067], [0.01193881593644619, 0.00626174034550786, 0.008951816707849503, 0.008918858133256435], [0.003915930632501841, 0.002815650310367346, 0.003064993303269148, 0.0037749374751001596]]	0.647281
VALL22-1_SAMEA10740510_MAG_00000006#VALL22-1_SAMEA10740510_MAG_00000006-scaffold_61INDEX1_6	MINSSENISGIRYRVGIDVGLKSIGFCAVEVDRNDQPVKLLNSMVFIHDAGVDPNENKAAKSRKLTAGVARRTRRLYHTRRQRLANLDRVLSKDFGWPLPDQSTFKYPTEPWHARARLVECYVADDEERRASLSIALRHISRHRGWRNPYAKVETLLQSAEPSEFLKGLNERISASLGRGFSADTTPGQLVDAYLAHPDYVKAPGTPKLRGPEGVLEGKLHQSDNAEEIRRICDVQQIDPADRDRLIRAVFQAKSPKGSAKERGLVGHDELPGQGKHVRAEKAHPAFQKFRIVSVLANLRIREGRAERPLTPEELQGLTDFLLIAGLKQEVTWQDLADNLGIERSDLRGTAKASFDGSPVLRNPPTDVTTEKIMACKVKWLKEWWKDADDEQRGYFVDAFSNSGGSEDSSDVNDEVAEMLEQATEDDQVEFEKISLPQGRAAYSLDSLRRLTDRMLRDGVDLHTARRLEFNVGDDWKPAVEPIGAPTGNPAVDRVLKQVSRWLHTATERWGEPTVINIEHARDGLGSEKVARELMQENEKRRKANKVAVAVMAEKLKLSGKIHRSDQIRYFALQRQNCQCLYCGALISFATAEMDHIVPRADGSSTNDRSNLAAVCRTCNHKKGAVPFAVWASSDHTNGGVSLKGALDRVKMWQRDSGMSPKQFKQLQREVSARLKSRKPDEEFDGRSMESVAWMAVELRTRIEGFYRTRDEQTVPSVGVYRGQLTAEARKASGFESRVNLIGGRGKTRFDRRHHAMDALIIALMNPSVSRTLALRVNMRDAQRLAGLEETWKNFYGKPGEASQRFESWRESMLRGVELFNIALSDNAIPFNENIRLRMNSSAVHEDTLFSFSHTKPVKKGSTTMKERGVRCALGAAIPIDLIDRAETPALWTALTRCSDFDPIKGLPENPNRTIVVNGRHVGPTELLNFFGSPSACLKVRGGYVKLANSIHHARIYRIDGKKTTYAMVRVFQVDLRRMKHQDLFTTPLMPSSISMRTSETKIRKAIADGTATQIGWLVEGDELQLNPAMYGDGSIAKVFSLYPELTAWRVAGFKSASKIRIKPLLLSKEGFVDDKEAARLGIEPTPDEVRKAVDDPGWVTAINVLLQVGGVRVIRRNCLGEERWRSSASLPVSMMLE	[[0.02720937691628933, 0.07978124171495438, 0.10637423396110535, 0.02713857777416706], [0.03832870349287987, 0.22486671805381775, 0.07791420817375183, 0.04530568793416023], [0.1707441508769989, 0.050398945808410645, 0.620618999004364, 0.014983362518250942], [0.05711551755666733, 0.09441141784191132, 0.2825843095779419, 0.030864108353853226], [0.0639568567276001, 0.10187101364135742, 0.022015107795596123, 0.03395805507898331], [0.4742484390735626, 0.1584305614233017, 0.05833565071225166, 0.016340017318725586], [0.048883773386478424, 0.6428165435791016, 0.07447698712348938, 0.07583728432655334], [0.04793465510010719, 0.08824165910482407, 0.21645891666412354, 0.030147941783070564], [0.023757759481668472, 0.060751672834157944, 0.04885152727365494, 0.018996024504303932], [0.021822094917297363, 0.05301584303379059, 0.04346667602658272, 0.01790439337491989]]	0.605187
VALL22-1_SAMEA10740510_MAG_00000044#PILERCR_VALL22-1_SAMEA10740510_MAG_00000044-scaffold_77INDEX1_2	MLMSKHVLGLDLGVGSIGWCLIALDAQGDPAEILGMGSRVVPLTNLGDDKAFSKGKAFTANQKRTARRTMRRGFARYQLRRYRLRRELEKVGMLPDAALIQLPLLELWELRERAATAGERLTLPELGRVLCHINQKRGYRHVKSDAAAIVGDEGEKKKDSNSAYLAGIRANDEKLQAEHKTVGQYFAEQLRQNQSESPTGGISYRIKDQIFSRQRYIDEYDQIMAAQRVHYPDILTDEFIQMLRDEVIFMQRPLKSCKHLVSLCEFEKQEKVMRVHQDDGKGGRQLVERMVKFGPKVAPKSSPLFQLCRIYEAVNNIRLTRPDGSPRDITPEERAKIVAHLQSSASLSFAALKKLLKEKALIADQLTTKSGLKGNSTRVALAAALQPYPQYHHLLDMELETRMMTVQLTDEETGEVTEREVAVVTDSYVRQPLYRLWHILYSIEERDAMRRALITQLGMTEEDLDGGLLDQLYRLDFVKPGYGNKSAKFICKLLPQLQQGLGYSEACAAVGYRHSNSPTSEEIAERTLLEKIPLLQRNELRQPLVEKILNQMINLVNALKAEYGVDEVRVELARELKMSREERECMARNNKDREERNKEVAAKIRECGLYPTKPRIQKYMLWEEAGKVCLYCGRSIEEEQCLNGDDMEVEHIIPKSVLYDDSYGNKTCACRRCNKEKGNRTALEYIRAKGREAEYMKRINDLLKEKKISYSKHQRLRWLKEDIPSDFLERQLRLTQYISRQAMAILQQGIRRVSASEGGVTARLRSLWGYGKILHTLNLDRYDSTGETERVSREGEATEELRITNWSKRMDHRHHAIDALVVACTRQSYIQRLNRLSSEFGREDKKKEDQEAQEQQATETGRLSNLERWLTQRPHFSVRTVSDKVAEILISYRPGQRVVTRGRNIYRKKTADGREVSCVQRGVLVPRGELMEASLYGKILSQGRERIVKRYPLHDLKGEIVDPRLRELITTYNQELKSREKGAPIPPLCLDKDKKQEVRSVRCYAKTLSLDKAIPMCFDEKGEPTAFVKSASNHHLGLYRTPKGRLVESIVTFWDAVDRARYGIPLVITHPREVMEQVLQRGDIPESVLRSLPPSDWVFVESLQLNEMVIIGLSDEELQRALEVQDYRKLSEHLYRVQKLSAGKYFIRYHLDTDVDEDNRSGRIPKFYQLSLDAYKKNNVRKVRVDLLGRISLL	[[0.010674213990569115, 0.005994727835059166, 0.010792543180286884, 0.008515940047800541], [0.08208955824375153, 0.05311993137001991, 0.02137773483991623, 0.1710314303636551], [0.030254501849412918, 0.027800019830465317, 0.030732091516256332, 0.0799553245306015], [0.02631228230893612, 0.022209331393241882, 0.07839011400938034, 0.05337265506386757], [0.07316679507493973, 0.2659985423088074, 0.025387490168213844, 0.08083440363407135], [0.05410914123058319, 0.04494354501366615, 0.06658285856246948, 0.012402819469571114], [0.008406738750636578, 0.008759135380387306, 0.008044656366109848, 0.005025630351155996], [0.016990968957543373, 0.014581986702978611, 0.008404737338423729, 0.010698656551539898], [0.012055694125592709, 0.0069554527290165424, 0.008363916538655758, 0.012216975912451744], [0.007076377514749765, 0.004791841376572847, 0.00609459076076746, 0.008119072765111923]]	0.394274
VALL22-1_SAMEA10740510_MAG_00000049#VALL22-1_SAMEA10740510_MAG_00000049-scaffold_11INDEX1_22	IGWALIQLDLLQKTKRIIATGSRIIPMDQKVLSDFGKGITISPTAQRTSYRNARHCQERHLLRRERLHRVLHILGFLPTHYDKQIDFSKRYGKFVDNTEPKIAYNEGKFLFMDSFQEMLADFKSHQPDLFYTKKNGEESKIPYDWTIYYLRKKALSQKISKEELAWIILNFNQKRGYYQLREEEENKENDFEIISSKIISVIKKDKDKKYNKYWYDIILENGLVYQAAFYNDFVYNWINQDREFIIERISLKNGTEKVKLSYLPTFDEIDKMDKKEQDKYYKKIKIKTENSIGNKTVGCYIYDHILQNPNEKIKGKLVRTIERKYYKEELKAILEKQIALQPELFTDQLFADCIRELYSKNEAQQRNLVARDFVHLLVEDIIFYQRPLRRQKSTLANCSLESRSYIDKDSHTRKESPLKVCPKSNPYYQEFRVLQWLQNLRIYEIDTDQEVTHEFIKTLEDKQQLFDFLMDQKEIDCEELLKYFLNQTYPNAKEKALKSELKKWKDTYRWNYVYDIGEKSSKKYPMNETRYELKRHLEKVANLPDDFLSSEVEYLLWHLIYSVKDKVAYEKGLKKFAQKHHLDKDSFVESFKKFNPYPSEYGSFSEKAIRKLLPLMRFGAHWDFNHIDKNTQKRIEDLITGVENEEIRTILREKAEKYQLEKETDFQDLPLWLAQYIVYNRHAEASSLEKWTSVNDLETYLNEFKQHSLRNPIVEQVVMETLRVVRDIWQQYGQGQASFFNEIHIELGRELKKTAKEREKLSKQNQKNEDINLSIKEKLKELEKYNTRAYSITHQEKYKLWLEQKHISPYTGQIISPENLFTDNYEIEHIIPQSRFFDDSLSNKVVCESIVNKAPYKDRQLGLEFIKNQGGRIVKELSKENKTIKIFTEEQYRTFIKEHYSNNPEKTKKLLLEEIPEKMVARQMNDTCYISKFISEILSKIVRSDEQDEGVHSKNVILCTGKITSILRQDWGLNDIWDNLILPRFERMNNLLQKEKFTIYSIEKQKKIPVVPINDQFKSFQKKRIDHRHHAMDAIIIACTTREHINYINNQHALEKEKDKKEKQEECDKLREKLCIKKYNKGSEGNYSWIFKKPWDTFTQEVRVALEDIVVSFKQNLRVINKATNYYERWVEENGKYIKKMVKQEGTNWAIRKPLHEETISGKIYLDREKITKNDILTATRKTVDSSFDDKRIKKITDTGIQKILLNYLKYKGSPEIAFSPEGLEELNKNLSIYNDGKPHKPIYKVRIYEKGSGRFALGEKGRKYKKYVQGASNLYFGIYQGAKRSFATIPLNEVIERQKQGLPSVPEYNEKGDLLLFSLSPNDLVYVPIEGEIIENIDFRNLSKEQKERIYNVNDFSSTCYFTPNRIAKAIFPKEVDLQRKGDKLSGSYDTKTASLEGIQIKEVCIKLKVDRLGNISKA	[[0.030374862253665924, 0.014664301648736, 0.016432080417871475, 0.03504946827888489], [0.1813943088054657, 0.035318005830049515, 0.06909690052270889, 0.04204026982188225], [1.4576338529586792, 0.019522247835993767, 0.044712863862514496, 0.03613035008311272], [0.9069330096244812, 0.026921726763248444, 0.10909206420183182, 0.05396966263651848], [1.1813877820968628, 0.021167097613215446, 0.098613440990448, 0.03430257365107536], [0.7014200091362, 0.06498992443084717, 0.06469530612230301, 0.06611127406358719], [0.03557995334267616, 0.017926989123225212, 0.014280636794865131, 0.033534422516822815], [0.013524625450372696, 0.00794767402112484, 0.007950996048748493, 0.012159446254372597], [0.03905588388442993, 0.01652664504945278, 0.01653684489428997, 0.03296353667974472], [0.026916900649666786, 0.013311182148754597, 0.01313241571187973, 0.025026394054293633]]	0.725084
VALL22-1_SAMEA10740511_MAG_00000010#VALL22-1_SAMEA10740511_MAG_00000010-scaffold_7INDEX1_12	MSKHVLGLDLGVGSIGWCLIALDAQGDPAEILGMGSRVVPLTNLGDDKAFSKGEAFTANQKRTARRTMRRGFARYQLRRYRLCRELEKVGMLPDAALIQLPLLELWELRERAATAGRRLTLPELGRVLCHINQKRGYRHVKSDAAAIVGDEGEKKKDSNSAYLAGIRANDEKLQDEHKTVGQYFAEQLRQSQSPTGGISYRIKDQIFSRQRYIDEYDQIMAAQRVHYPDILTDEFIQMLRDEVIFMQRPLKSCKHLVSLCEFEKQEKVMRIQQDDGKGGRQLVERRVKFGPKVAPKSSPLSQLCRIYEAVNNIRLTRPDGSPRDITPEERAKIVAHLQSSASLSFAALKKLLKEKALIADQLTTKSGLKGNSTRVALTAALQPYPQYHHLLDMELETRMMTVQLTDEETGEVTEREVAVVTDSYVRQPLYRLWHILYSIEEREAMRRALITQLGMKEEDLDGGLLDQLYRLDFVKPGYGNKSAKFICKLLPQLQQGLGYSEACAAVGYRHSNSPTSEEITERTLLEKIPLLQRNELRQPLVEKILNQMINLVNALKAEYGVDEVRVELARELKMSREERERMTRQNGERKKANDKVAERIRQCGLYPTKPLIQKYMLWEEAGRQCLYCGQSIEEEQCLNGDDMEVEHIIPKSVLYDDSYGNKTCACHECNQTKGNRTALEYIRAEGREAEYMKRINDLLKEKKISYSKHQRLRWLKEDIPSDFLERQLRLTQYISRQAMAILQQGIRRVSASEGGVTARLRSLWGYGKILHTLNLDRYDSMGETERVSREGEATEELRIKDWSKRMDHRHHAIDALVVACTRQSYIQRLNRLSSEFGREDKKKEDQEAQEQQATETGRLSNLERWLTQRPHFSVRTVSDKVAEILISYRPGQRVVTRGRNIYRKKMADGREVSCVQRGVLVPRGELMEASLYGKILSQGRERIVKRYPLHDLKGEVVDPRLRELIAEYNQEITSKVKAKGAPLYLDAAEKQEVRSVRCYVTQPSVAKAIPIRFDERGRSITFVQSGSNHHLAIYRTPKGKLVESIVSFWDAVNRARYGLPLIIKYPRKAMEQVIQREDIPESVLSLLPPADYEFVEVFQQNEMAVVGLPEEEFRRAVDTQDYRTLSEHLYRLKRISSKDYEFHYHLDTDDPDETDSSKKKKKRVRNTSGRIPRIYRIRGIGPLQKKNVRKVCVDLLGRLSLL	[[0.009281852282583714, 0.005875671282410622, 0.009707408957183361, 0.006687169894576073], [0.22644992172718048, 0.0404278002679348, 0.035639047622680664, 0.09462857991456985], [0.035625822842121124, 0.016036761924624443, 0.07389796525239944, 0.07009247690439224], [0.017931990325450897, 0.09209383279085159, 0.04230143129825592, 0.11797980219125748], [0.057439714670181274, 0.48979371786117554, 0.03421194106340408, 0.11742064356803894], [0.0400206632912159, 0.11881355196237564, 0.03369971737265587, 0.03883937746286392], [0.017574798315763474, 0.011791691184043884, 0.008969620801508427, 0.01820053532719612], [0.0200248621404171, 0.012088553048670292, 0.009302869439125061, 0.01507990900427103], [0.029702158644795418, 0.013761739246547222, 0.013897336088120937, 0.02468288317322731], [0.013325654901564121, 0.00827517919242382, 0.009044700302183628, 0.015175648033618927]]	0.424193
VALL22-1_SAMEA10740511_MAG_00000035#PILERCR_VALL22-1_SAMEA10740511_MAG_00000035-scaffold_30INDEX1_1	GLKSIGFCAVEVDRNDQPVNLLNSMVFIHDAGIDPNENKAAKSRKLTAGVARRTRRLYRTRHQRLVNLDRVLSKEFGWPLPDLMAFKDPREPWHVRSKLLEGYIADDDKRKAALSIALRHIARHRGWRNPYAKVETLLQPAEPSDFLKGLNERISTSLGRSFSADATPGQLVDAYLAHPDYAKKAGTPKLRGPQGILAGKLHQSDNAEEIRRICEAQQIDPADRDRLIRAVFQAKSPKGSAKERGLVGHDELPGQGKHVRAEKAHPAFQKFRIVSVLANLRIREGREERPLTAEQMSGLLDFIQDVSLKQEITWQDLADNLGIERSDLRGTAKASFDGSPVLRNPPTDVTTEKILACKVKWLKEWWKDADDEQRGYFVDAFSNSGGSEDSSDVNDEVAELLEQATEDDQLEFEKISLPQGRAAYSLDSLRRLTDRMLRDGVDLHTARRLEFNVGDDWKPAVEPIGAPTGNPAVDRVLKQVSRWLHAATERWGEPTVINIEHARDGLGSERVARELMRENDRRRSANAAAVAEMAAQLKLSGKVRRSDQIRYFALQRQNNECLYCGTGITFATAEMDHIVPRADGSSTNDRSNLAAVCRTCNHKKGAIPFAAWASSDQANAGVSLEGALERVKFWVRDNGMSPKQFKQLQREVSLRLKSRKPDEEFDGRSMESVAWMAVELRTRIEGFYRTRDEESVPSVGVYRGQLTAEARKASGFESRVNLIGGRGKTRFDRRHHAMDALVIALMNPSVSRTLALRVNMRDAQRLAGLEETWKNFYGKPGEASQRFESWRESMLRGVELFNIALSDNAIPFVENIRLRVGSSVIHDATVHSFCPPKTPDGEQIITKGYGEQHKLGDALPVELIDRAETPALWTALTSCPDFDPKKGLPENPNRTISVNGTRVGPTELLNFFGSSAACLKVRGGYVELGSSIHHARIYRIDGKKTAYAMVRVFQVDLLRLKDRDLFTTPLKPSTISMRTADKKIRKALVEGAATQIGWLVEGDELQIDPSKFSGGFVGELLTQNPETTNWRVAGFMNGTQLRLKPLVLSKEGFVDEKQAARLGVEPTPEAIQKTVDSPGWLPAANVLFGSGGVLVVRRNCLGEERWQSSGSLPVTMMLE	[[0.027437813580036163, 0.11791029572486877, 0.09228454530239105, 0.028586462140083313], [0.03940761089324951, 0.15882769227027893, 0.06867943704128265, 0.0317327082157135], [0.18497079610824585, 0.0298664178699255, 0.8689001798629761, 0.010813046246767044], [0.03427789732813835, 0.1624045968055725, 0.03418806567788124, 0.07730720937252045], [0.21990036964416504, 0.06931454688310623, 0.027224406599998474, 0.0669187605381012], [0.0434400737285614, 0.030105890706181526, 0.018176279962062836, 0.06998360902070999], [0.03243444114923477, 0.2775993049144745, 0.09605349600315094, 0.05303981527686119], [0.03085538186132908, 0.07074069231748581, 0.09969592839479446, 0.023009831085801125], [0.016779283061623573, 0.04384813457727432, 0.033062200993299484, 0.018479863181710243], [0.025366194546222687, 0.09452330321073532, 0.05534568801522255, 0.02854798547923565]]	0.548419
VALL22-1_SAMEA10740511_MAG_00000038#VALL22-1_SAMEA10740511_MAG_00000038-scaffold_5INDEX1_23	LSEKQAAQITNPVVKRAVSQTIKVVNAIIRKYGIPYSVKIEAASELAKNAQERDKIKKIQDENAAYNEKIKQKLINEFNIPTPTGLQITKFKLREQQNGVSIYSGKEIRLENLFADEHYGEIDHIIPFSRCGNDGLNNKVLVFADENQEKGNLTPYETWGGDNQKWIQFEARVRATAGLPAAKRDRLLSKSKPVEDWNVRALNDTRYISRFLRQYIRDNLDFPKIEGKAGTQRVFSPSGPITSYLRRVWRVGNKHRDDNNLHHAADACIIAATDPGIIQKVSSLNKYYELFRYSNKNEVIDKLTGEVLNCNQLEQHIADLEPWHDFGKEVRKRSRLYNTPSELHGELTGLKNYDEEFRLSTLPIFVSRMPKRSGKGSTNSETFRSPKIVEGYLDEKGKPAIARKQRVPLHSVDLKKLYDSPIRETDPKLYKILEQRLKDFNGDPAKAFVESVYKPTKDSKRGNIVRSIKIYNTRDSRSGFLVNEQRAFVNNGRTIRLDVYKRKNYKDIYEYYFAPVYTHLINAQKIEVLPTPTGRSKNEKVDFDTIRTEDDKIYATLENGFIKQFSIYPNDYVRIYFDNEIVEGYYVKYNTNDGSLKLIKHSETSKNDNDLISKAAKTANLIERYDISILGDNYRWL	[[0.007781578693538904, 0.004625888075679541, 0.0070046731270849705, 0.007580101490020752], [0.07682937383651733, 0.02101091668009758, 0.05241312459111214, 0.02733098343014717], [0.545791506767273, 0.031228337436914444, 0.1467003971338272, 0.044369034469127655], [0.16957403719425201, 0.02065798081457615, 0.05950000137090683, 0.07334234565496445], [0.5320045351982117, 0.04058948531746864, 0.1385810524225235, 0.03873718902468681], [0.22357438504695892, 0.04350367188453674, 0.04911895841360092, 0.06324581801891327], [0.17583568394184113, 0.023728378117084503, 0.10060755163431168, 0.043326109647750854], [0.011814919300377369, 0.008280755020678043, 0.006447051651775837, 0.010690794326364994], [0.021935639902949333, 0.012092848308384418, 0.011002343147993088, 0.020716078579425812], [0.028005991131067276, 0.013962890952825546, 0.012849073857069016, 0.02432761713862419]]	0.729534
VALL22-1_SAMEA10740511_MAG_00000056#VALL22-1_SAMEA10740511_MAG_00000056-scaffold_95INDEX1_3	GLRADAATEGKVISLAELGRVLYHLNQKRGYRHSKSDESSKQDTEYVAAVKTRYAELKNESLTIGQYMYRYLSASAERGADALSCVHYRVKDQVYPREAYMEEFDRIMAVQQEAYPEVLTSVVLQKLRDCIFFQRPLKSCKHLVSYCEFERKTREVQIPVVGADGTTSYKTKIVDIGPKVAPVSSPLAEVCRLWESINNIRIYYPDGAVYPLSLEHKQAFFNKLQESESLKFSDAKKIIGAKAKDKLWCNDLLKSGIKGNRTTATLRKLIEDYPQYKALLRFDLKQEDSCRVDLSTGEVLPLIGMSYLNEPLYKLWHILYSVAEREAMGNALRKQLGVEQGDLDKGLLDACMKIDFTKQGYCNKSAKFMCKLLPYLQQGYMYSEAADLAGYKHSDSKTKEELEHRELKPRIELLPKNSLRQPIVEKVLNQMINLVNALKDKYGEIDEVRVELARELKMGREERKNYSTRNRKNEDDNKRVAKAISEFCTPTKNRIQKYKLWEEANYECIYCGKQIGLANLFSDGEAEIEHIIPRSVLYDDSMSNKTCACRSCNKAKNNRAAMDWVLTQTEEFQTEYFKRLEELAKKSLSNGKRQRLMTLLKDIPEDFIERHLRLTQYISRKATEILKDGIRYVWSSEGSVTSTLRHLWGYDKILEELNFERYKSMGETQTILVKRGSAEQEVERIKEWSKRKDHRHHAIDALVVACTRQSYIQRLNRLSSEEDRQSMLSELGSSYPPSKEERMQLLDKWLTAQPHFSVQAVRDYVRGILVSFRPDRRTYTKSRNKVKIKGRVSLQTGILTPRGALSEETIYGAIHVDGSKKIVYKCRLEKLQAKDVSSIVDKGIQRIIKARLEAYNNDATKAFAEPLYSDAAQTKQIRSVRCFSRCMYKNMIPLRRNDAGEEIAFVNSGSNHHVAFYRDSERVLQEAVVSFYQAIERAKYQLPMIIKDPRAVVEEALERNVPDSVLSTLPHSSWTFVESLQKNEMFLIGLSDDEITRVIKNADRAMLNDHLYRVQSISDGYYTFRFHLEVKQNKESDKNNGGSIPKFYRVQSLKTYLKLNPRKVRVDLLGNLSLME	[[0.004967303480952978, 0.005573769565671682, 0.007651336025446653, 0.005120797548443079], [0.06485307216644287, 0.031107217073440552, 0.10428363084793091, 0.02455303445458412], [0.024944579228758812, 0.014359654858708382, 0.01248134020715952, 0.013081775978207588], [0.06374981999397278, 0.06814103573560715, 0.05271584168076515, 0.36510786414146423], [0.20392243564128876, 0.03346513584256172, 0.029542407020926476, 0.1322144865989685], [0.07240668684244156, 0.06263882666826248, 0.03863942623138428, 0.9870914816856384], [0.009695086628198624, 0.006689396686851978, 0.008909435011446476, 0.012819296680390835], [0.014365720562636852, 0.016433576121926308, 0.011985164135694504, 0.02657463401556015], [0.006154147908091545, 0.008317191153764725, 0.005869247484952211, 0.009542164392769337], [0.005587953142821789, 0.007460504304617643, 0.006471277214586735, 0.00955421943217516]]	0.606367
VALL22-1_SAMEA10740511_MAG_00000089#VALL22-1_SAMEA10740511_MAG_00000089-scaffold_21INDEX1_13	MANKTWYLGLDIGSASVGWAATDTEYKIIRKNKKRLWGVRLFEEATTAEDRRGYRSSRRRLARRKWRLNLLEELFASEVKKVDENFFLRLKESQYHYEDKTHKVPYAIFNDRDYTDKDYYKDYPTIYHLRSKLMTEKNPDIRKVFLAIHHIIKNRGHFLLQGQSFKDGNLNNLIKELLELDILHVGFEVTEEVVGKIADISLEKKTLTDKVNDLKKLYPKEKQLLEVFRLIFGGKTSLDKLFAIDEYKELDTAIKSVSFKEKIYEEVRHDYEQVLSNYIELLDLAKLVYDSIILSDIKKEGKTLSESKVELYEKHRDDLLKLKNLVKNDSKLAEDKKVELYASIFKEDKDKGTNYVNYIRKSEEGKGCNYEDFKKFLVKELAKLEESLVKAEIIKDLELEQFLPLQRTKDNSVVPYQIHKEELVKILENAAKYHNFLDEKDESGYSIREKVIQLLEFRIPYYVGPLNSSKKAKEGGFAWSVRNKGYEDTPVTPWNYSKVIDESASAEKFITNLTNKCTYLKGEDVLPKSSLLYSEFALLNEMNALKYDGNRISLEARNTIIEKLFKQQGKKVTKTSIKNLLKAEGYIDGKGEITGIDITVKNDLKSYRDFKKILGNKFNSEHVENIILWITLYGESRKLIKAKIEAVYGDIYSKEEIAKMSRLVYKDWGRFSRKLLTELVSKKLYNEETGECLNIIGAMRQNNILFMELMADRFDYSQQIVKFNKELQEDVTEITPEILDDLYVSPAVKRSIWQTVRIVEELKKIIGCAPAKIFVETTRSNQEKKKPTDSRKKQLELAYKAVKKDVKELEKEIGAINFDVLNDRLSSVEPSKLKAKKLYLYYTQLGRCMYSEEPINISELFDNNKYDIDHIYPQSKIKDDSFTNTVLVKRESNAAKTDRYPLGSDIQTPSNRRFWKFLKEKGLITDEKYNRLVRTEEFSDEELSGFIARQLVETSQSVKAVASILGELNPKTSICYSKAENVSSFRQNFGKIKDGNNKSNNNEQLVKVREINDFHHAKDSYLNVVVGNVYDTKFTRNVFNFIKDKKDGRKYSLNKVFYENVSDSKTVAWEMDKTIYQVEKVMNNNNILVTRRTSEQKGGLFDATVYKAKVAAKAKDGVYYPLKTSNSVVKDVAKYGGFTKIKIAYYSIFEYVLVNKKGEEKITRIIPIPIYISQNIKDDNTLLEFSKTQINLKSGEEIKDFKLKYRKLCIGDLVNIDNYIYYVGGKTDDNFVYDSAVQVVLDRESENYVKVVSKYQNWKKENKEGVLWESINKEKNICLYNALVEKMNTSLFVNKKHRKYDELRNLETKNRFENLNEDNQSKVLLEILNLITNKKTTFDLKDIEIKVGRGRFSFNLTKLNKFSIIEQSVTGFYEKEITIIGDKGNDMENNNS	[[0.024008899927139282, 0.011223978362977505, 0.013429077342152596, 0.0223183985799551], [0.5952694416046143, 0.032936133444309235, 0.12077268213033676, 0.0574677474796772], [0.19026924669742584, 0.024202512577176094, 0.03346223384141922, 0.27883380651474], [1.1242603063583374, 0.01770799607038498, 0.12755747139453888, 0.02597030997276306], [0.18175795674324036, 0.38304123282432556, 0.02674015797674656, 0.03405328467488289], [0.08501464128494263, 0.079704649746418, 0.009894995018839836, 0.0658847987651825], [0.04282347112894058, 0.01768265850841999, 0.01878867670893669, 0.04358202591538429], [0.11284306645393372, 0.023462623357772827, 0.03524771332740784, 0.06648378074169159], [0.06810147315263748, 0.02280109003186226, 0.022146206349134445, 0.054346323013305664], [0.0941576212644577, 0.02293723076581955, 0.02929745428264141, 0.0756043940782547]]	0.699523
VALL22-1_SAMEA10740511_MAG_00000091#VALL22-1_SAMEA10740511_MAG_00000091-scaffold_30INDEX1_9	LEDWKGKVRDFIVTTELNEDGSVKLDKEGKEKRSFRAPNEDDWNLLKKKTEQNITLSGKTVGEYIYDHLLQNPNQKIKGKLVRTIERKFYKEELKAILEKQVALQPELFTEELFVDCVRELYKNNEIHQNSLSSKDFVHLFLNDIIFYQRPLRSQKSNISSCSLEYRFCIDKETKQRRKTYLKVISKSNPYYQEFRVLQWLSNLKIYRKEDDKDVTSEFISSIEDKEILYEFLMSEKEVSNKSVLEFLLMKSLKETYPFAKETELKKELKKEITKYRWNYVYEEGNDNKKYPMNETGYEIRKRLKEVKNIPDNFLTKDIEYQIWHIIYSVTDKYEFEKALMKFAQKHNLDAESFVENFKKIKPYPSDYGAFSEKAIKKLLPLMRFGKYWNYSNISEPVQVRISDIINGVDNENIKTIVREKAEKFQLNQEIDFQGLPLWLAQYVVYGIHSEAADIQRWTSPSDLEEYLKGFKQHSLRNPIVEQVVTETLRVVKDIWKYYGKGEENFFGEIHIELGRELKKTAEERNRMTREINANEETNLKVKKELQQLFENKSAENVRPYSPIQQEKYRLWLEQKERSPYTGQIIPLSRLFTDEYQIEHVIPQSRFFDDSLSNKVICESAVNAEKGAQLGLEFIKEHRGKIVDIGLNKKVRILNEKEYKELVNELFANNRGKKAKLLMEEIPEKMVERQLNDTRYISKFISQILSNIVRSPQDDDGVNSKNIIPCTGKITAALKQDWGLNDVWNDLILPRFERMNNLTQTELFTTYSEKYQKKIPTIPLEHAKGFQKKRIDHRHHAMDALVVACATRSHINYMNNQHALDKHKAKEEKQNARIDLRTVLCEKKYNDNAEDNYNWTFKKPWNTFTQDVRSALKMVVVSFKQNLRVINKATNYYEKWVEERGKMVKKKVKQEGINWAIRKPLHEQTVSGKITLERVKIGKGEILTADRKFIDSSFDTKKISKITDTGIQKILLNYLAYKGSPELAFSPEGIEEMNKNIAQYNDGKDHQPIYKVRIFEEGSKFPLGEIGIKSQKYVEAAKGTNLFFGVYQEKEKRSYATIPLDEVIERQKQGLTSVPEHNEKREKLLFSLSPNDLVYVPMEGEDAESIDFTNLSKEQRERIYKTVSFTGNQCFFVRQDVAASIVNKMEYSSLNKMEKGIDGIMIKEFCIKLKIDRLGNIFKA	[[0.04223555698990822, 0.01731657236814499, 0.020156506448984146, 0.04702287167310715], [0.0247168131172657, 0.015301013365387917, 0.011083551682531834, 0.014339889399707317], [1.2662009000778198, 0.033611491322517395, 0.041783031076192856, 0.05771670117974281], [1.5282979011535645, 0.011635051108896732, 0.03844895213842392, 0.03810799866914749], [1.1643770933151245, 0.02212376333773136, 0.07970362901687622, 0.051001887768507004], [0.06796330958604813, 0.058519162237644196, 0.03573058545589447, 1.076379656791687], [0.12092538177967072, 0.027165105566382408, 0.0298675075173378, 0.08539290726184845], [0.04868178814649582, 0.023446762934327126, 0.019428208470344543, 0.06144155561923981], [0.043295133858919144, 0.020703762769699097, 0.0163908489048481, 0.04426266998052597], [0.05564495548605919, 0.022151963785290718, 0.02109995298087597, 0.06146484240889549]]	0.854526
VALL22-1_SAMEA10740512_MAG_00000007#PILERCR_VALL22-1_SAMEA10740512_MAG_00000007-scaffold_4INDEX1_12	MSKHVLGLDLGVGSIGWCLIALDAQGDPAEILGMGSRVVPLTNLGDDKAFSKGEAFTANQKRTARRTMRRGFARYQLRRYRLRRELEKVGMLPDAALIQLPLLELWELRERAATAGRRLTLPELGRVLCHINQKRGYRHVKSDAAAIVGDEGEKKDSNSAYLAGIRANDEKLQDEHKTVGQYFAEQLRRSQSESPTGGISYRIKDQIFSRQRYIDEYDQIMAAQRVHYPDILTDEFIRMLRDEVIFMQRPLKSCKHLVSLCEFEKQEKVMRVQQDDGKGGRQLVERRVKFGPKVAPKSSPLFQLCRIYEAVNNIRLTRPDGSPRDITPEERAKIVAHLQSSASLSFAALKKLLKEKALIADQLTTKSGLKGNSTRVALASALQPYPQYHHLLDMELETRMMTVQLTDEETGEVTEREVAVVTDSYVRQPLYRLWHILYSIEERQAMRRALITQLGMKEEDLDGGLLDQLYRLDFVKPGYGNKSAKFICKLLPQLQQGLGYSEACTAVGYRHSNSPTSEEIAERTLLEKIPLLQRNELRQPLVEKILNQMINLVNALKAEYGIDEVRVELARELKMSREERERMARNNKDREERNKEVAAKIRECGLYPTKPRIQKYMLWEEAGRQCLYCGQSIEEEQCLREGGMEVEHIIPKSVLYDDSYGNKTCACRRCNKEKGNRTALEYIRAKGREAEYMKRINDLLKEKKISYSKHQRLRWLKEDIPSDFLERQLRLTQYISRQAMAILQQGIRRVSASEGGVTARLRSLWGYGKILHTLNLDRYDSMGETERVSREGETTEELRITNWSKRMDHRHHAIDALVVASTRQGYIQRLNRVSSESEREAMSGEIEMQKATKTDKLSLLESWLTQRPHFSVRTVSDKVAEILISYRPGQRVVTRGRNIYRKKTADGREVTCVQRGVLVPRGELMEASLYGKILSQGRERIVKRYPLHDLKGEVVDPRLRELITTYNQELKSREKGAPIPPLCLDKDKKQEVRSVRCYAKTLSLDKAIPMCFDENGEPTAFVKSASNHHLALYRTPKGKLVESIVTFWDAVDRARYGIPLVITHPREVMEQVLQRGDIPESVLRSLPPSDWVFVESLQLNEMVIIGLSDEELQRALEVQDYRKLSEHLYRVQKLSAGKYFIRYHLDTDVDEDNRSGRIPKFYQLSLDAYKKNNVRKVRVDLLGRISLL	[[0.02583666890859604, 0.012110956013202667, 0.028268909081816673, 0.01552153192460537], [0.22515419125556946, 0.0339781828224659, 0.05160609260201454, 0.07655810564756393], [0.046819597482681274, 0.015419641509652138, 0.0891689658164978, 0.053158506751060486], [0.1037052720785141, 0.049379508942365646, 0.6103964447975159, 0.05090915411710739], [0.06776805222034454, 0.1142887994647026, 0.01663360930979252, 0.049515657126903534], [0.01295369490981102, 0.007730249315500259, 0.007395535707473755, 0.009924686513841152], [0.06779411435127258, 0.023680785670876503, 0.03079960122704506, 0.02626838907599449], [0.03664211556315422, 0.02198188193142414, 0.01377523597329855, 0.0196223184466362], [0.09776504337787628, 0.02528678998351097, 0.030827902257442474, 0.052375271916389465], [0.02803981490433216, 0.011464078910648823, 0.01583942398428917, 0.019681449979543686]]	0.306051
VALL22-1_SAMEA10740512_MAG_00000056#VALL22-1_SAMEA10740512_MAG_00000056-scaffold_34INDEX1_1	LPCWVCFYLSFIDEGVNSKNVILCTGKITSALKQDWGVNDVWNDLILPRFERMNALTQSTLFTTYNEKYQKYLPTVPMEYSNGFQKKRIDHRHHAMDAIIIACATREHINYINNQHALEKGKNKEEKQKSRIDLRTILCEKKYSDNAEENYSWIFKKPWDTFTQEVRAALEGIVVSFKQNLRVINKATNYYEHWIEENGKLIKKMVKQEGTNWAIRKPLHKETVSGKITLEREKVSKGKILTATRKAIDSTFTEKVIEGITDTGIQKILLNYLKFKKSPEIAFSPEGIEELNKNIALYNDGKPHKPIRKVRIFEQGSKFPLGEVGNKTTKYVEAAKGTNLYFGVYQGKDKRSFATIPLNEVIERQKQGRSSVPEYNEKEDPLLFSLSPNDLVYVPVEGEIIEDIDFQNLSNEQKERIYKIVSFTKGRVYGIPYKVAISIVNKLEYTQLNKIEFIKEKEVCIKLKVDRLGNISKA	[[0.07128635793924332, 0.018908288329839706, 0.028188753873109818, 0.051182135939598083], [0.29462477564811707, 0.04044228047132492, 0.06107134371995926, 0.07416031509637833], [0.6498647928237915, 0.05215209722518921, 0.05301758646965027, 0.09611717611551285], [0.5079081654548645, 0.0430079884827137, 0.05100023001432419, 0.11243066936731339], [0.6151837706565857, 0.032500699162483215, 0.09984748810529709, 0.0738132894039154], [0.07072174549102783, 0.5272352695465088, 0.022132476791739464, 0.1237804964184761], [0.11946751922369003, 0.033816006034612656, 0.03139311447739601, 0.05110131576657295], [0.14352509379386902, 0.024907562881708145, 0.04388054832816124, 0.06817556917667389], [0.19393786787986755, 0.03712998703122139, 0.03094625100493431, 0.10165340453386307], [0.10970109701156616, 0.025839757174253464, 0.02955716848373413, 0.07673909515142441]]	0.782613
VALL22-1_SAMEA10740512_MAG_00000124#VALL22-1_SAMEA10740512_MAG_00000124-scaffold_6INDEX1_7	MENKQYYIGLDVGTNSVGWAVTDTSYNLLRAKGKDMWGARLFEKANTAAERRTKRTSRRRSEREKARKAMLKELFADEINKVDPSFFIRLEESKFFLDDRSENNRQRYTLFNDATFTDKDYYEKYKTIFHLRSDLINSDEKFDVRLVFLAILNLFSHRGHFLNASLKGDGDIQGMDVFYNDLYEFCVEFEIDLPQISNIDNFEKILSQKGKSRTKILEELSEELSISKKEKIKYAILKLICGMKIKVADIYSDEDIQDEDKKKDFGFRESNYEERALEVKEIIGDEYFDLVERAKSVHDMGVLSNIIGNSKYLCEARVEAYENHHKDLLKIKELLKKYDKKAYTDMFRKMTDKNYSAYVGSVNSNIAKERRSVDNRKVEDLYEYIKKIALKNIPYDNEDKIEILEKIKLGEFLKKQLTASNGVIPNQLQSRELRAILKKAENYLPFLKEKGEKNLTVSEMIIQLFEFQIPYYVGPLDKNPKKDNKANSWAKIKQGGRILPWNFEDKVDVKGSRKEFIEKMVRKCTYLSEEHSLPKQSLLYEKFMVLNEINNIKIDGEKISVEAKQKIYNDLFMKGKKVSQKDIKKELISLNIMDKDSVLSGTDTVCNAYLSSIGKFTGVFKEEINKQSIVDMIEDIIFLKTVYGDEKRFVKEEIVEKYGDRLDDVRLKRILGFKFSNWGNLSKSFLELEGADVGTGEVRSIIQSLWETNFNLMELLSSRFTYMDELEKRVKKLEKALSQWTIEDLDDMYLSSPVKRMIWQSMKIVDEIQTVIGYAPKRIFVEMTRSEGEKVRTKSRKDRLKELYNGIKEDSKQWVKELDSKDESYFRSKKMYLYYLQKGRCMYSGEVIELDKLMDDNLYDIDHIYPRSFVKDDSLDNLVLVKKEINNRKQNDPITPQIQASCQGFWKILHDQGFISNEKYSRLTRKTQEFSDEEKLSFINRQIVETGQATKCMAQILQKSMGEDVDVVFSKARLVSEFRHKFNLFKSRLINDFHHANDAYLNIVVGNSYFVKFTRNPANFIKDARKNPDNPAYKYHMDRFFERDVKSKSEVAWIGQSEGKAGTIAIVKKTMSKNSPLITKKVEEGHGKITNETIVGVKEIIFGRKKVEKVDKTPKKPNLQAYRPIKTSDERLCNILRYGGRTSISISGYCLVEYVKKRKTIRSLEAIPVYLGRKDSLSEEKLLNYFRYNLNDGGKDSVSDIRLCLPFISTNSLVKIDGYLYYLGGKNDDRIQLYNAYQLKMKKEEVEYIRKIEKAVSMSKFDEIDREKNPVLTEEKNIELYNKIQDKFENTVFSKRMSLVKYNKKDLSFGDFLKNKKSKFEEIDLEKQCKVLYNIIFNLSNLKEVDLSDIGGSKSTGKCRCKKNITNYKEFKLIQQSITGLYSCEKDLKTI	[[0.008006160147488117, 0.009826654568314552, 0.005708059761673212, 0.006628616247326136], [0.16583770513534546, 0.03603782877326012, 0.05610330402851105, 0.04424796998500824], [0.10955024510622025, 0.03613954037427902, 0.1786656379699707, 0.02792971208691597], [0.47090455889701843, 0.09110818058252335, 0.09919525682926178, 0.021261611953377724], [0.04515141621232033, 0.10776173323392868, 0.016539013013243675, 0.07339869439601898], [0.02921193465590477, 0.11527443677186966, 0.05485767498612404, 0.33579182624816895], [0.010326642543077469, 0.00974765419960022, 0.014368186704814434, 0.018920183181762695], [0.006259049754589796, 0.005328350700438023, 0.006550634745508432, 0.008954497054219246], [0.0033028656616806984, 0.0029739397577941418, 0.002311800606548786, 0.002880866639316082], [0.005455670412629843, 0.0037244365084916353, 0.0038469990249723196, 0.004689632449299097]]	0.226157
VALL22-1_SAMEA10740512_MAG_00000134#VALL22-1_SAMEA10740512_MAG_00000134-scaffold_19INDEX1_16	MARKVLGLDLGVGSIGWCLITLDNDEKPQSILGMGSRIVPLSTDDATEFTQGKAITKNKMRTVARTIRKSMDRYQLRREALKKVLREHGMLPDESLIKLPLLELWELRARAATPRKQLSLPELGRVLLHINQKRGYKHAKADEAAEAEAEGKSKSKKEKEGYVAQVKGRYQALKEKGQTIGQHFAEELRANRQTASRGVYYTYRIKEQVYPREAYIEEYDRIMAVQQEFYPEILTDELIQRIRDRIIFYQRPLKSCKQLVSTCEFEKKERVVQVKRINKEGVEELVERTITIGPKVAPKSSPIFQVCKVWESIQNIRLYYPDGTERKLEQEEKQKLFDYLQKNDKLSLTALRKELKIKPKDKLWCDKLLDKGIAGNTTVAILRKALKGYEQYEGLLRFDLTIRDGHKADEDGVIRPIVDESYQNEPLYKLWHILYSIENRADMYRALVGQLEIKEEDLDDGLMDALYKIDFVKQGYGNKSAKFICKLLPHLQEGKMYSEAAEAAGVRHSDSMTAQERDERSLLETIPLLEKNALRQPVVEKILNQMINLVNALKREYGEIDEVRVELARELKMSREEREETTRSNNAREKKNKDIAEDIKEYKEYNITPTKSRIQKYRLWQESAESCIYCGKHVDLVQFLRGEEIEVEHIIPRSILFDDSMSNKVCACRSCNQEKGNRFAMEYIQSKGWEQDYIERVDSLFHAKEISYSKRQRLLMLPKDLPEDFIERHLRLSQYISREAQGILRKGIRLVSASEGGVTAKLRQLWGYDNILRDLNLERYRSMGETEVVTVEHRDGERTDERINWSKRKDHRHHAIDALVVACTRQSYIQRLNRVNAEPDREEMDAFIKEQQQKPTHSKGEKLSLLEHWLIRQPHFTTGEVMKHAEGILVSLRPGKRTISRGRNIYKRSGKTDVQRGVLIPRGALSEETTYGVIRVDGVDKVVCKYPLQSLKLKDVEYIVDEVLREKVRERIDQRGEKEAFAEPLYFDEAQTQEVRSVRCFTGKDQAKLIPLRYNDESEAVGFVAPGSNHHLALYQDERGNLVESVVTFWQTISRIRYGLPAIVTHPREVIEQALSIPELPGEVLGALPESGLRLMEVLRINDMFLIGMKDEEIKAAIEGEDYPTLSRHLYRVQKLTTHDYMFRYHLETTLDGKDNVGEIPKSYRVRSLKIYRELNPRKVKIDLLGRISLA	[[0.013619090430438519, 0.014431634917855263, 0.017977364361286163, 0.007990690879523754], [0.37013816833496094, 0.04126551374793053, 0.17001265287399292, 0.023582467809319496], [0.11791035532951355, 0.026417473331093788, 0.29034551978111267, 0.05207425355911255], [0.032343290746212006, 0.11153869330883026, 0.028887832537293434, 0.05286696180701256], [0.05971097573637962, 1.3564804792404175, 0.020187225192785263, 0.039630960673093796], [0.06131095811724663, 0.38900160789489746, 0.047169480472803116, 0.0813881903886795], [0.05038383603096008, 0.015826880931854248, 0.0459926500916481, 0.02435295470058918], [0.010970881208777428, 0.014133105054497719, 0.007303190883249044, 0.014492293819785118], [0.003639667294919491, 0.0034427267964929342, 0.002853049198165536, 0.004240396432578564], [0.0008040896500460804, 0.0007134280167520046, 0.0007743285968899727, 0.0006835432141087949]]	0.505019
VALL22-1_SAMEA10740513_MAG_00000036#VALL22-1_SAMEA10740513_MAG_00000036-scaffold_4INDEX1_10	MKTILGLDLGTNSIGWAKVCVDDNGNYTRDIKLGSRIIPMSQDTLSNFDKGVTESPTAVRTGFRGIRRIRERALQRRERLHRVLHVMGFLPLHYENAIGRNREEATTYGKFLDNGEPKLAWEKQEDGSMRFLFMDSFYEMMADFAKYQPGMVADGRKIPLDWTLYYLRKKALTQAIRKEELAWILLNFNQKRGYYQLRGEEEEEDPTKREEYYELKIVSVEAAEEGKGGNTWYNVTLENGWIYRRQSKIELNDWVGKVRPFIVTTEYEIDGITIKKDKNGEVKRSFRAPSEDDWGLRKKRTESLLEESGKTVGAFIYNHILSEPADKIRGNFIRTIERKFYKKELEAILREQSKHHKELKDIDTLIACIKELYPNNKPHQDSLIKKDMTYLLITDLIFYQRPLKSKKSLIADCPYEYYEYVIKETGEIKRQGIKCIAKSNPYYQEFRLWQFIINLRLFDRNNDKEVTSEYLSSMEDYTRLFTYLNDRKDINQEILLKDFFKQKKVKMGMEKEFPIRWNYIEDKEKKYPCNETRHELLAALDKAGIDHSWLDDKERFYRLWHLLYSVESKEEAEGALRKLNDNEDFVNAFLKIKPFKKEYGAYSEKAIKKLLAVMRMGTQWNEDDICEQTRNRIQSIINGVIDEKIKERMGRTFSQLSDFQGLPEWLACYVVYGRHSETTDIQRWTKPENLMSYIKGFKQHSLRNPIVEQCILETLRTVHDIWKEAGHIDEIHIELGRSMKSTAYQRACMSKSILQNENTNLRIKSLLMELKNAKEFENVRPYSPMQQEILRIYEEGALQELTKEDDQYPEISKISQMAQPSAKELLKYRLWLDQKYCSPYTGKPISLSKLFTSAYQIEHIIPQSRYFDDSFSNKVICEAEVNQLKSNMLGYEFIKKHSGEIVHCTMVGDVKILDAKEYYNFVTEHYANNRRKKENLLLEDIPQEFLNRQMNDSRYISKKVMALLSNIVREEGEQEAKSKFVIACSGGITDRLKHDWGLNDVWNSIVYPRFERLNKLTNTENFGRWENKEGKQVFQTSLPLELQRSFSKKRIDHRHHAMDALVIACASNNIINYLNNESAKSQEKREDLRKKLCDKNRIIRKPWETFTQDVRTALEDVVVSFKNYVRVINKATNYYEKYDKNGKKGIAEQKGQDMWAIRKPMHKETVFGQVNLRRRVTVKLKDALEKIPAICDKELRDYINNLVAKQFNKKQILAQFKSINYRLNMKSVDKVDVWQFSDEKEPMVATRKSVDTSFDTKRIATITDTGIQKILRNYLNAKDNDPNIAFTPEGIAEMNKHITEYNNGKQHQPILKVRVSEPKGAKYQVGETGNKTSKFVEAQKGTNLYFAIYEDKEGNRSYSTIPLNEVIERLKQGLSPAEDLNKRGEKLKFYLSPNDLVYVPTEEEKLSSECKLNKDRIYKMVSATSNQCFFTPHRTANSIVNKVEYSPLNKMEKTIWGEMIKAVCWKLEVDRLGNILKIIK	[[0.01695862039923668, 0.009843286126852036, 0.009232288226485252, 0.015835145488381386], [0.030036000534892082, 0.015321675688028336, 0.014530482701957226, 0.01575775071978569], [1.0694420337677002, 0.031100910156965256, 0.07726261764764786, 0.0561884306371212], [1.4471536874771118, 0.02614544704556465, 0.039145614951848984, 0.03614651784300804], [1.301064372062683, 0.03772348910570145, 0.07059642672538757, 0.021682152524590492], [0.06296972930431366, 0.057576414197683334, 0.07057774066925049, 0.42402344942092896], [0.055869415402412415, 0.018230853602290154, 0.022956080734729767, 0.03667382523417473], [0.016683297231793404, 0.011949475854635239, 0.008414815180003643, 0.01735193096101284], [0.013623773120343685, 0.00790402665734291, 0.00791124440729618, 0.011569052003324032], [0.018733572214841843, 0.011566296219825745, 0.011361234821379185, 0.02262796089053154]]	0.819149
VALL22-1_SAMEA10740513_MAG_00000050#VALL22-1_SAMEA10740513_MAG_00000050-scaffold_1INDEX1_20	MSKHVLGLDLGVGSIGWCLIALDAQGDPAEILGMGSRVVPLTNLGDDKAFSKGEAFTANQKRTARRTMRRGFARYQLRRYRLRRELEKVGMLPDAALIQLPLLELWELRERAATAGERLTLPELGRVLCHINQKRGYRHVKSDAAAIVGDEGEKKKDSNSAYLAGIRANDEKLQDEHKTVGQYFAEQLRQDQSESSTGGISYRIKDQIFSRQRYINEYDQIMAAQRVHYPDILTDAFIRMLRDEVIFMQRPLKSCKHLVSLCEFEKQEKVMRVQQDDGKGGRQLVERRVKFGPKVAPKSSPLFQLCRIYEAVNNIRLIRPDGSPRDITPEERDKLVAYLQTYEAPKPPKRKPAKAKPVKLAHPKLDLDKLKELLCIEEELLADKLLEEGLKGDTTRIALSIILQPYPQYHHLLDMELETRMMSVQLTDEETGEVTEREVAVVTDSYVRQPLYRLWHILYSIEERDAMRRALITQLGMKEEDLDGGLLDQLYRLDFVKPGYGNKSAKFICKLLPQLQQGLGYSEACAAVGYRHSNTPTSEEITERTLLEKIPLLQRNELRQPLVEKILNQMINLVNALKAEYGVDEVRVELARELKMSREERERMTRQNDKRKEANDEVAAKIRQCGLYPTKPCIQKYMLWEEAGRQCLYCGRSIEEEQCLNGDDMEVEHIIPKSVLYDDSYGNKTCACHECNQTKGNRTALEYIRAKGWETKYMERINDLLKEKKISYSKHQRLRWLKEDIPSDFLERQLRLTQYISRQAMAILQQGIRRVSASEGGVTARLRSLWGYGKILHTLNLDRYDSMGETERVSREGETTEELHITNWSKRMDHRHHAIDALVVACTRQSYIQRLNRLSSEFGREDKKKEDQEAQEQQATETGRLSNLERWLTQRPHFSVRTVSDKVAEILISYRPGMRVVTRGRNIYRKKTVDGREVTCVQRGVLVPRGELMEASLYGKILFQGRERIVKRYPLHDLKGEVVDPCLRELIVKSKGAPLYLDAAEKQEVRSVRCYVTQPSVAKAIPIRFDERGRAITFVQSGSNHHLAIYRTPKGKLVESIVSFWDAVNRARYGLPLIIKYPRKAMEQVIQREDIPESVLSLLPPADYEFVEVFQQNEMSVVGLPEEEFRRAVDTQDYRTLSEHLYRLKRISSKDYEFHYHLDTDDPDETDSSKKKKKRVRNTSGRIPRIYRIRGIGPLQKKNVRKVCIDLLGRLSLL	[[0.006200896576046944, 0.005081402137875557, 0.008018949069082737, 0.005300054792314768], [0.17762668430805206, 0.03604695945978165, 0.03625528886914253, 0.0774359330534935], [0.03391600772738457, 0.01866295002400875, 0.07154908776283264, 0.08727317303419113], [0.017912713810801506, 0.13680487871170044, 0.050237927585840225, 0.21961095929145813], [0.04434194788336754, 0.6139998435974121, 0.031638722866773605, 0.143657386302948], [0.022923851385712624, 0.04173601418733597, 0.018561074510216713, 0.017258383333683014], [0.02028345689177513, 0.01238682959228754, 0.009912798181176186, 0.0197116881608963], [0.024949289858341217, 0.014806108549237251, 0.010998828336596489, 0.015407170169055462], [0.019431505352258682, 0.010659657418727875, 0.01038970798254013, 0.018123216927051544], [0.008637478575110435, 0.0060837483033537865, 0.006581668276339769, 0.010221735574305058]]	0.555933
VALL22-1_SAMEA10740513_MAG_00000062#VALL22-1_SAMEA10740513_MAG_00000062-scaffold_13INDEX1_7	MKNILGLDLGTNSIGWALIDNESHRIIKSGSRIIPMDAATMGDYEKGNLKSAASERTSFRGMRRLYERAKLRRERLLRVLNILGFLPEEFRRQIDFEHHPGQFIDGKEPLIAYHHDENGQRVFSYMCAFEEMLTDFRATQPELVRDGRHVPYDWTIYYLRHKALTQPVTKEELAWIILNFNTKRGYYQLRSENEEKTKKTARSPKEDDWTLMKKRTEHNIEEEGCTVGSYIYQHILDDPTVKVRGKLVHTIERKFYKKELEQILNKQKEFIPELQDVGLYEACIKELYRNNEAHILSIANKDFTDLFVNDIIFYQRPLKSKKSTISNCPYESYYYKNKETGEPIHKPIKCIAKSNPLYQEFRLWQFVHNLRIYKKSEEVNGRLQTDVDVTDKFLTAPEDYAKLFSWLNDRKEIKQKELLRYEAFGLSKSYGDYRWNFVEDKSYPCNETLYEINRRIKRILSDKKLSSEACQQLWHILYSVDDPIEIRKALTSFAQNQKINSDDFVNAFYQYVPEKNKSYGAYSEKAIKKLLPLMRRGSYWAIGNIDEKTRRRLDNIINGVADDGISTCTREKLNNLTDITMCQGMPLWQACYAVYDRHSEAADTPKWEQPDDIDTYLKTELKQHSLRNPIVETVISETLRVVRDVWKTYGKPEEIHVELGRNLKQDAKSRKQDTRRMAENEQTNLRIRALLQELSNPECGVENVRPHSPSQMELLKIYENEVLQSTDDIPEEISNIIKDLGKTDPKKRPSLSDITKYRLWLEQKYQSPYTGHIIPLSKLFTPAYQIEHVIPQSRYFDDSISNKVICEAEVNKEKDRMLGYEFIMNKGGSIVKGSFGQEFKIFDKVQYEDFVKQRYAHNKTKMKKLLMDDIPDGFIQRQLNDSRYMSKKIISILSNIVREDGEKEATSKHIIVTSGAITDRLKKEWGIKDVWNDIIAPRFKRLNKLTDSNNYGMETEKEGRQYFQINVPIELSAGFSKKRIDHRHHAMDAIIIACTTRNHVNFLNNSVAASDRKDIRRDLQHTLCTKTKTDSNGNYVWRFNKPWDTFTQDTRQELEGIIVSFKQNLRIINKMSNYYQHYVDGRKTIGRQNKGDGWAIRKSLHKATVSGKVNLKRSKTVGFKEALNDWSAIKDKTSKAILQKIIAQYKNYDPKTIFKYFKDRNFKVEGKDFSKLEVYYNTSDKELMSAHRVNIDTTFDEKEIRSITDTGIQKIMLKHLHTYDDAQGKTHPEAAFSPEGIEKMNQNIRTLNGGKDHKPIFKVRKAETLGMKFAVGERGHKDKKWVEADDYTNLFFAIYTNEQGKRSYKSISLRLAIERLKNKQKVVEERNENGDKLLFVLSPMDLVYIPDPDDAHIDEVKGNNNIFKMVSCTGKQCFFVPETYANVICKGKELESKNKVESYDGINIKKSCYKITVDRLGKVRKIFKG	[[0.03067430667579174, 0.01319218147546053, 0.01515142060816288, 0.020872382447123528], [0.20649008452892303, 0.04566825181245804, 0.04698833450675011, 0.0568263903260231], [1.3252354860305786, 0.010233312845230103, 0.104264996945858, 0.02139219082891941], [1.4659923315048218, 0.010712402872741222, 0.06237722560763359, 0.02910516783595085], [0.7830398082733154, 0.029318232089281082, 0.09432616084814072, 0.07464618980884552], [0.035041291266679764, 0.07225917279720306, 0.04169083014130592, 0.1849236935377121], [0.019878201186656952, 0.011285441927611828, 0.01004461944103241, 0.018031544983386993], [0.039752788841724396, 0.021106138825416565, 0.019391069188714027, 0.0557151697576046], [0.039118897169828415, 0.016272379085421562, 0.016564099118113518, 0.030050264671444893], [0.02698909305036068, 0.014426329173147678, 0.013514854945242405, 0.029256409034132957]]	0.747164
VALL22-1_SAMEA10740514_MAG_00000032#VALL22-1_SAMEA10740514_MAG_00000032-scaffold_30INDEX1_4	MKYILGLDLGSNSIGWALIEQDFDNKQGKILGLGSRIIPMDQGILGEFERGNKVSQTAERTGFRGIRRLRERYLLRRERLHRVLHLLGFLPPHYDAQIDFTKRFGKFMGDSEPKLAYNNEGFIFLESFNEMVEDFKKHQPQLFYIKSNGEESKIPYDWTIYYLRKKALYDKISKEELAWIILNFNQKRGYYQLRGEEEEKSTKNVEFYSLEITDVIADAPNNKGEIWYSIHLENGWVYRRASKISLEDWKGKVRDFIVTTELNEDGSIKLDKEGKEKRSFRAPNEDDWNLLKKKTEQNITLSGKTVGEYIYYHLLQNPNQKIKGKLVRTIERKFYKEELKAILEKQVALQPELFTEELFVDCVRELYKNNEIHQNSLSSKDFVHLFLNDIIFYQRPLRSQKSNISSCSLEYRFCIDEETKQRRKTYLKVISKSNPYYQEFRVLQWLSNLKIYRKEDDKDVTSEFISSIEDKETLYEFLMSEKEVSNKSVLEFLLMKLLRETYPFAKETELKKELKKEITKYRWNYVYEEGNDSKKYPMNETGYEIKKRLKEVKNIPDNFLTKDIEYQLWHIIYSVTDKYEYEKALMKFAQKHNLDAESFVENFKRIKPYPSDYGAFSEKAIKKLLPLMRFGKYWNYSNISEPVQARISDIINGVDNESIKTIVREKAEKYQLSQEVDFQGLPLWLAQYIVYGIHSEAVDIQRWTSPSDLEEYLKGFKQHSLRNPIVEQVVTETLRVVKDIWEYYGKGEENFFKEIHIELGRELKKTAEERKRMTREINENEETNLKVKKELQQLFENKSAENVRPYSPIQQEKYKLWQEQKERSPYTGQIIPLSKLFTDDYQIEHVIPQSRFFDDSLSNKVICEAAVNAQKGAQLGLEFIKKHGGEIIEIGLNKKVRILNEKEYKELVNELFANNRGKKAKLLMEEIPEKMVERQLNDTRYISKFISQILSNIVRSPQEDNGVNSKNIIPCTGKITAALKQDWGLNDVWNDLILPRFERMNNLTQTELFTTYSEKYQKKIPTVPLEHAKGFQKKRIDHRHHALDALVVACATRSHINYMNNQHALDKHKAKE	[[0.08827797323465347, 0.020053938031196594, 0.03197469189763069, 0.0759151503443718], [0.022055920213460922, 0.014605261385440826, 0.009921371936798096, 0.021940233185887337], [1.7095330953598022, 0.008159251883625984, 0.028221813961863518, 0.016595661640167236], [1.6462855339050293, 0.010616013780236244, 0.024950174614787102, 0.02937057428061962], [1.2749528884887695, 0.022215478122234344, 0.08935122936964035, 0.02638978697359562], [0.14235565066337585, 0.02221701294183731, 0.12223731726408005, 0.03728899359703064], [0.0671485885977745, 0.022663410753011703, 0.021939370781183243, 0.04956090450286865], [0.045608337968587875, 0.024476420134305954, 0.017559075728058815, 0.05782802402973175], [0.075717493891716, 0.020648160949349403, 0.027138644829392433, 0.05588371679186821], [0.07024592906236649, 0.02148699201643467, 0.024905897676944733, 0.0644877701997757]]	0.843282
VALL22-1_SAMEA10740515_MAG_00000029#VALL22-1_SAMEA10740515_MAG_00000029-scaffold_127INDEX1_3	MKRILGLDLGTASVGWAVVNEAENSEEQSSITALGSRVVLLSADEKNNFLTGKSVSATATRTAKRGARRNLQRYKLRREWLKDALVSAGIINENTCLNDSNSKELFATYVSRAKAVTEQIALEDFAKVLFMINKKRXXXXENKKNKAVFYRSDLQEELNRIWAFQSQFYPEILDNTLLSAITNKSKKAVIGLFKGIKNIEIADVKTKERTEKALTWRSEALHKQLEIGEVAYAIAEVMGAISQSSARLALLSDNSKHLEFEGLTIGQYLLNLLRNNPNSSLKNINFYRKDYEDEFNSIWNKQASFYPQLTESLRSTIFNSIFMQRNLKSCKALLANCELEFAEKRITLPDGSCQTKTIYSKVCPKSSPYFQEFQIWQSLSNIRIIDKENTHLTKSQELSYDQKVMLLPELMILSELKANKIIEILFGKKSNYTINMPSIKGNKTNETIFNALLEIVELTGHSIDNIVKTDANQQIEAVKSIFESLGYKTDFITFDSTIEGKDGLNQPYYKLWHLLYSYCGDNSKTGNEALIRKIEELTGLEKEEAKVLANCTFENDYASLSTKAIRKLLPHLQSNLDYSEACEAAGYNHSKRSRTKEDIKNKVYKDKLDLLPRNSLRNPIVEKILNQMIHVINQTSEAYGKPDEIRIEMAREIKKNKIQREKLANQLRQNTAELERIKDILRKDFKLSHISHNDILRYRLYEELSLNGYKTLYSNTYIERQQILDPTVTIEHIVPKALAFDDSFSNKTLEIQPVNGEKSNQTAFDFISKKYGSEALEQYINRVNNLFENGKISKTKRDNLLRKQEDIPSDFLNRDLRNTEYIAKKALEILEDYVPRVTPTIGEITKTLREDWQLVNIMRELNWEKYNSLGLTSFYYDRNGTKIGLIHNWTKRNDHRHHAMDALTIAFTKPSIIQYLNNLKSQNDKGSSIYAIQAKETYIDETRKRLIKPPYNIKQFRNDAKQMLDNIFVSHKAKNKVVTPNTIVTKKKRKAGKETKAEEKRTFLTPRGALSNETVYRKICNYETKEITINSKLTYEIALTIAKKKEREAVLERLAQHNNNPTTAFKNYNKNPIMLQTSVGEKPLISVKIVNYKELFVKRSEINEKLDIKRVLDAKVRARLTDRLKEYNNDPKAAFANLEENPIWLNEEKGIALKHVTTIERVVGLPIRPKRNINGEIMKDEQGQPLKSHYVATGGNHHVAIYEDEEGKWHEKVVSFNEAASRSIQKLPIIDKDFNKELGWVFQFTMKQNEMFVFPDKEAGFDPLAIDLKDPANKSLISKHLYRIQKISSGDYYFRHHLETNVEENKEVKGITWKRITSLSPLQGIIKVRINHIGQIIDIGEY	[[0.01664603501558304, 0.011605683714151382, 0.01690574921667576, 0.008404742926359177], [0.5606709122657776, 0.02917751856148243, 0.19628410041332245, 0.024646831676363945], [0.41000837087631226, 0.012426424771547318, 0.21568720042705536, 0.04213939979672432], [0.1907608062028885, 0.034097954630851746, 0.07018431276082993, 0.04573274776339531], [0.09948897361755371, 1.2105205059051514, 0.017354415729641914, 0.03376839682459831], [0.04151572659611702, 0.012998520396649837, 0.026934202760457993, 0.025271538645029068], [0.030029885470867157, 0.013241871260106564, 0.04315275698900223, 0.02494838833808899], [0.01368810422718525, 0.008093717508018017, 0.0076863327994942665, 0.010706854984164238], [0.03192194551229477, 0.015304554253816605, 0.015057368203997612, 0.032308321446180344], [0.03963186591863632, 0.015367589890956879, 0.017915816977620125, 0.02824472077190876]]	0.616279
VALL22-1_SAMEA10740516_MAG_00000007#PILERCR_VALL22-1_SAMEA10740516_MAG_00000007-scaffold_17INDEX1_4	MLMSKHVLGLDLGVGSIGWCLIALDAQGDPAEILGMGSRVVPLTNLGDDKAFSKGEAFTANQKRTARRTMRRGFARYQLRRYRLRRELEKVGMLPDAALIQLPLLELWELRKRAATAGERLTLPELGRVLCHINQKRGYRHVKSDAAAIVGDEGEKKKDLNSAYLAGIRANDEKLQAEHKTVGQYFAEQLRKSQSESPTGGISYRIKDQIFSRQRYIDEYDQIMAAQRVYYPDILTDVFIRMLRDEVIFMQRPLKSCKHLVSLCEFEKQEKVMRVQQDDGKGGRQLVERRVKFGPKVAPKSSPLFQLCRIYEAVNNIRLTRPDGSPRDITPEERAKIVAHLQSSASLSFAALKKLLREKALIADQLTSKSGLKGNSTRVALASALQPYPQYHHLLDMELETRMMTVQLTDEETGEVTEREVAVVTDSYVRQPLYRLWHILYSIEERDAMRRALITQLGMKEEDLDGGLLDQLYRLDFVKPGYGNKSAKFICKLLPQLQQGLGYSEACAAVGYRHSNSPTSEEITERTLLEKIPLLQRNELRQPLVEKILNQMINLVNALKAEYGVDEVRVELARELKMSREERERMTRQNGERKKANDKVAERIRQCGLYPTKPRIQKYMLWEEAGKVCLYCGRSIEEEQCLNGDDMEVEHIIPKSVLYDDSYGNKTCACHECNQTKGNRTALEYIRAKGWEAEYMERINDLLKEKKISYSKHQRLRWLKEDIPSDFLERQLRLTQYISRQAMAILQQGIRRVSASEGGVTARLRSLWGYGKILHTLNLDRYDSMGETERVSREGEATEELHITNWSKRMDHRHHAIDALVVACTRQSYIQRLNRLSSEFGREDKKKEDQEAQEQQATETGRLSSLERWLTQRPHFSVRTVSDKVAEILISYRPGQRVVTRGRNIYRKKMADGREVTCVQRGVLVPRGELMEASLYGKILSQGRERIVKRYPLHDLKGEVVDPRLRELIAEYNQEITSKVKAKGAPLYLDAAEKQEVRSVRCYVDKPSVAKAIPIRFDECGRAITFVKSGSNHHLAIYRTPKGELVESIVSFWDAVNRARYGLPLIIKYPRKAMEQVIQREDIPESVLSLLPPADYEFVEVFQQNEMAVVGLPEEELRRAVDTQDYRTLSEHLYRLKRISSKDYEFHYHLDTDDPDETDSSKKKKKRVRNTSGRIPRIYRIRGIGSLQRKNVHKVCVDLLGRISQL	[[0.005660870112478733, 0.004526705015450716, 0.007545264903455973, 0.0063835144974291325], [0.06621144711971283, 0.043179064989089966, 0.018054500222206116, 0.10727392137050629], [0.02973657101392746, 0.022496648132801056, 0.026064563542604446, 0.06450528651475906], [0.04343210905790329, 0.09933836758136749, 0.05478432774543762, 0.7607129812240601], [0.04674021154642105, 0.27833685278892517, 0.023859813809394836, 0.13711945712566376], [0.017104489728808403, 0.01582273840904236, 0.021196385845541954, 0.00878307968378067], [0.009223425760865211, 0.017147084698081017, 0.009450435638427734, 0.013466259464621544], [0.00754570821300149, 0.00618066918104887, 0.0044456603936851025, 0.006065207067877054], [0.009979646652936935, 0.008640974760055542, 0.009046823717653751, 0.015423836186528206], [0.011917498894035816, 0.01054450310766697, 0.010430071502923965, 0.019284043461084366]]	0.428066
VALL22-1_SAMEA10740516_MAG_00000036#VALL22-1_SAMEA10740516_MAG_00000036-scaffold_12INDEX1_21	VIKKNKDKKYDKYWYDITLENGLVYKAAFYNDLVYSWIGQEREFVVKRTLLKNGDEKIELSYLPTFDEIAKMDKKQQDKFYQKIKVKTESSIGNKTVGAYIYDHLLQNPNQKIKGKLVRTIERKYYKDELKAILAKQIALQPEFFTENLLADCIRELYRKNQTQQQNLLSKDFLHLFVEDIIFYQRPLRSKKSTIANCPLEKRSYIDKETNERKDVPIKVCAKSNPYYQEFRVLQWLQNLRIYEIETDREVTAEFIGTAEDYETLFNFLMSQKEIDNEGLLKYFLLTKNPQIKDKVAKSELKKWLTTYRWNYVYDAADNSSKKYPMNETGYELQRYLQKVEGLPANFLTFDTAYQLWHLLYSVKDKVEFEKALKKFAQKYQLDEASFVDSFKNFKPYPNEYGSFSEKAIKKMLSLMRFGKYWNFKNIDVHTQKRIDDLINGVANEDIRTIIREKTEKYQLNNEICFQGLPLWLAQYIVYNRHAEATNIEKWTSVSDLEAYLEDFKQHSLRNPIVEQVVTETLRVVKDIWQQYGGGQANFFDEIHIELGRELKNTSKERERLSKQNQENENTNLRIKKLLTELKEDASIQNVRPYSLVQQELLKIYEEGVFSSTDEIEEDIQKIRKKAEPTTPEIQRYKLWLEQKYKSPYTGEVISLTKLFTEEYEIEHIIPQSRYYDDSLSNKVICESAVNKLKTNQLGLEFIQNHHGEKVRIAGNKEVTIFTEEQYKEFVKKYYANNLAKQQKLLLNEIPEKMVARQLNDTRYISKYISEILSKIVRSDEKDEGVNSKNVIPCTGKITTALKQDWGLNDVWNELILPRFERMNQLTQTQLFTSYNDRLQKNLPTVPIKYSQGFQKKRIDHRHHAMDALVIACATREHINYMNNQHALDKSKDKKEKQQSRIDLRTILCEKKNNNWQFKKPWRTFTQEAKEALEHIVVSFKQNLRVINKATNYYEKWEEKNGVLVKKKVKQEGTNWAIRKPLHKETVSGKILLDRKIGKDKILTATRKAVDITFTERIISSITDTGIQKILLNYLKYKGSPEVAFSAEGLEELNKNIAQYNDGKKHQPIYKVRIFEEGSKFPLGETGVKATKYVEAAKGTNLFFGVYQGKGKRTYATIPLNEVIERQKQGLPSVPEHNEKGEPLLFSLSPNDLVYVPMEGEATEAIDFSNLSKEQKERIYKTVSFTGNECHFVKSTIASLIKSYDAKSKIGELGSLNKLEVTISGDSRIKEVCIKLKVDRLGNITKA	[[0.056279558688402176, 0.02228630892932415, 0.01985548436641693, 0.0555599145591259], [0.04633116349577904, 0.02049879916012287, 0.016349945217370987, 0.031952548772096634], [0.6959007382392883, 0.03842785209417343, 0.10602040588855743, 0.05864955857396126], [0.8251705765724182, 0.028615394607186317, 0.08372031897306442, 0.08207512646913528], [0.5735061168670654, 0.046855226159095764, 0.05991347134113312, 0.0955272987484932], [0.11983804404735565, 0.014067956246435642, 0.1488175094127655, 0.053320929408073425], [0.03491397574543953, 0.0168490931391716, 0.014361237175762653, 0.03085051104426384], [0.03460748493671417, 0.016794783994555473, 0.01683933287858963, 0.03989304602146149], [0.04811199754476547, 0.015043557621538639, 0.023951249197125435, 0.0409260056912899], [0.051812510937452316, 0.019536646082997322, 0.02064952440559864, 0.050779931247234344]]	0.681063
VALL22-1_SAMEA10740516_MAG_00000045#VALL22-1_SAMEA10740516_MAG_00000045-scaffold_5INDEX1_1	QRLKKYVEEGIIDENQLKRILGYKFKDWGRYSKALLTLSGCDKSTGEIITLGQAMWEYSLNFMELINSDEFTFKEELEKHTAVAMKQLSEFTYEDLEDSYFSVPVKRIIWQTLLVVREIEQVMGCAPKRIFVEMTRTEEEKGDKGRKESRGNQLIELYKSIKNTEGHNWKEEIAEADKDGKLRSKKLFLYYMQMGRDMYTGEEIDLGRLYDDNLYDIDHIYPRHYVKDDSIMNNLVLVNKRANQDIKKDLYPIPRQIKANPKVRELWDTLHKQKLITDEKYTRLTSNTAFTEKQLGDFIARQLVETGQGTKGVADLLEQLFKDTVVVYAKASNVSDFRRDNGFLKSRLVNDFHHAQDAYLNIVVGNVYYTKFTNNPWNFIRKDYEKDKEKNRYNLAKMFEWNVVRGSETAWIAKRKDEEGTISTVRKMMQKNTPLLTRMNFEQHGSIANATLYSAKKAKPENYLPLKTADERMKDVKKYGGYTSMTIAYYFIVRHKEGKKENVTIEALPLYCKDKVEREERGLERYCEEVLGYGEVNIIRRKLKIQSLLEFNGYQVHLSGKTGDRLILRNAMSLCLPTKWVTYIKKLEKAVNVQIFEEVVTTEENTKLYDILANKHANTVYAKRPNAFGQKLLADREKFVTLQLEKQCEALLQMLQLTKIGSTETNLTLIGESEHSGKILISKNLKASDRPAVISQSATGLYEKKEWIFTEM	[[0.01927167922258377, 0.008450436405837536, 0.013681536540389061, 0.015466656535863876], [0.4421863853931427, 0.034316230565309525, 0.18528178334236145, 0.025717943906784058], [1.2133419513702393, 0.02376730740070343, 0.11596956104040146, 0.015676939859986305], [0.8738629817962646, 0.021021539345383644, 0.12626466155052185, 0.05188343673944473], [0.16827820241451263, 0.06154948100447655, 0.04227903485298157, 0.03529185429215431], [0.04173636808991432, 0.6653062105178833, 0.038645267486572266, 0.132334366440773], [0.015640592202544212, 0.0077054984867572784, 0.012238576076924801, 0.010341206565499306], [0.018730027601122856, 0.008575564250349998, 0.017717232927680016, 0.020700260996818542], [0.02337074652314186, 0.014142819680273533, 0.012265968136489391, 0.027361180633306503], [0.054911334067583084, 0.020848747342824936, 0.020750895142555237, 0.054640769958496094]]	0.773598
VALL22-1_SAMEA10740516_MAG_00000053#VALL22-1_SAMEA10740516_MAG_00000053-scaffold_22INDEX1_22	MTAFKPNPLNYILGLDIGIASVGWAMVEIDDKENPVRLIDLGVRVFECAEVPKTGDSLAAARRSARSIRRLTRRRAHRLLRARRLLKHEGVLKPEDFDENGFIKLLPNTPWQLRAAALDRKLTPLEWAAVLLHLVKHRGYLSQRKNEGETADKELGALLKGVADNTHALQAGNFRTPAELALNKFEKESGHIRNQRGDYSHTFSRKDLQAELVLLFEKQKKFGNPYVSDDLKNGIDNLLMTQRDSIPDESAILRMQGKCTFEKNKSRAAKHSWSAERFIWLSKLANLRITDEFGTRKLTEIERQILIDLPYKLKTVNYQQVRNALTTLSPNALFNIGYHQKDKKGEIKSSDKIEKDTKFMEMKFWHKIKETLEGNGRKTEWQSLSSNHNLLDEIGTVFTICKNDERRKALLSGKIKEDQDILDILCDHVDFTCTVNLSLEALKNILPFMEQGDDYDTAWRKVYPPQSTKKESVLPPIPADEIRNPVVLRALSQARKVINAIVHRYGSPARIHIETAREVGKSFKDRKEIEKRQEENRKDREKAAAKFREYFPNFVGEPKSKDILKLRLYEQQHGKCLYSGKEINLGRLNEKGYIEIDHALPFSRTWDDSFNNKVLVLGSENQNKGNRTPYEYLNGKDNSREWLEFKARVETSRFPHSKKQRVLLQKFDEEGFKERNLNDTRYVNRFLCQFVADHMHLTGKGKRRVFASNGQITNLLRGFWGLHKVRAENDRHHALDAVVVACSTVAMQQKITRFVRYKEMNAFDGKTIDKETGEVLHQKTHFPQPWKFFTQEVMIRVFGKPDGEPEFEEADTPEKLRALLAEKLPSRPEAIHEYVMPLFVSRAPTRKMSGQGHDATLFSAKHFKKSKEAVKRKLLTEIKIADLDNMINKDRERELFEALKNRLSQYNNDPQKAFDPKTNPFYKKGGQLVKSIRVTEPKKMKTGLLLNKDAAVAKNSDMVRVDVFEKGGKYYLVPIYSWQVAKEILPDRAIIAFKDEEEWQLIDDSFNFKFPLHPNDLVEVITKKARIFGYFASCHRGTGNINIRIHDLDNKVGKNGILEGIGVKTALSFQKYQIDELGKEIRPCHLKKRPPVR	[[0.001328559243120253, 0.001443003653548658, 0.0014535558875650167, 0.0011671569664031267], [0.0016300816787406802, 0.0017492091283202171, 0.0016907466342672706, 0.001358886482194066], [0.011534702964127064, 0.008481769822537899, 0.0062091052532196045, 0.008297808468341827], [0.03130986541509628, 0.06038442999124527, 0.23517228662967682, 0.07371503859758377], [0.06237906590104103, 0.09463564306497574, 0.7696221470832825, 0.03958466649055481], [0.10535389930009842, 0.05781703442335129, 0.013197123073041439, 0.14689186215400696], [0.10875321179628372, 0.07684917002916336, 0.0256316140294075, 0.539683997631073], [0.8293442726135254, 0.015345140360295773, 0.06662334501743317, 0.1229703426361084], [0.15784037113189697, 0.030014505609869957, 0.03745894506573677, 0.07777971774339676], [0.03391723334789276, 0.018392320722341537, 0.013508300296962261, 0.03329576551914215]]	0.642958
VALL22-1_SAMEA10740516_MAG_00000068#VALL22-1_SAMEA10740516_MAG_00000068-scaffold_10INDEX1_1	MLTNYLSNVGPKDEVTWFDVAEKLKIDRSDLQGTARASYDGQAALKYPPKDVTSASIKQSKVKALKDWWKQASEDQRGQLIDYLSNSGGSHTPQTDDELDDLTKLTQSFSEKDLEELEKISLPAGRAAYSLNSLTKLTQLMLEEGIDLHEARKRLFNVDDDWKPTPEPINSPVGNPAVDRVLKQVARWINAATERWGIPVSVNVEHVREGLVSEKVVRELIRDNEARHKKNMEVAEEIAKRLGLSGRALRSHTIKYFALRRQNCQCLYCGTKISFGTAEMDHIVPRTNGGSNNKRSNLAAVCRTCNDSKSNIPFAVWVSSGKAGPGVSLEGAKERVNSLLLEKADLPEDYDDDSLIEFYSKNESKKFRKEIIARLESKKPDEEFDGRSLESVAWMAVELHERILGYYESLLKDASQKVPQVGVYRGEITAEARKASGFENRVELLGGKGKTRLDRRHHAMDALVIALMNQSVSKLLSWRMQLRDSQRISGMPETWKEFHGFNRDEYRRWNAWANAMRIAVELFNDALEKDEVHFSENKRLGVSLAKAHDDTIRSLCSYALGRDFSVELIDRAETPALWTALTKQPDFDVKNGLPEDSTRCITVNGKQFGPTDEVNFFASGAPAIKVRGGFAGIGDTIHHARIYRIDGKKTTYAMVRVFQTDLRRMEHEDLFTEPLKPSTISMRTASKTIRKAIADGSATQIGWLVEGDEIHIETDRYPSGQIGSLLKEYPEASSWRVCGFPENAKIRLRPNLISEEGFDADISEDVVKLVSGKGWWVSPNTLLGNGPVTVIRRNALGEERWVSRAHLPVSVDLS	[[0.01885787583887577, 0.029502350836992264, 0.03936721384525299, 0.014569646678864956], [0.09775924682617188, 0.05134378746151924, 0.034268818795681, 0.02309916354715824], [0.22262650728225708, 0.019591515883803368, 0.5554633140563965, 0.0255038533359766], [0.04050946235656738, 0.11088670045137405, 0.03411375358700752, 0.25557249784469604], [0.022711364552378654, 1.5875954627990723, 0.008366231806576252, 0.04705687612295151], [0.05710991844534874, 0.07026268541812897, 0.03354031220078468, 0.01590571366250515], [0.02163952961564064, 0.06611549109220505, 0.023176908493041992, 0.04225299507379532], [0.004271309357136488, 0.004299685824662447, 0.004464425146579742, 0.0030148739460855722], [0.001265519531443715, 0.0015419228002429008, 0.001343514653854072, 0.0012423358857631683], [0.0049930899403989315, 0.0045737093314528465, 0.0032575170043855906, 0.004658102989196777]]	0.753
VALL22-1_SAMEA10740516_MAG_00000096#VALL22-1_SAMEA10740516_MAG_00000096-scaffold_7INDEX1_19	MSKSDRGLVFGVDLGKASCGLAIIDYEAKEVKLLASRIIKAPENKSGKSLAAVRREKRSIRRQIDRRAARKKNVLKVLKQFGVTPQDSDCTWFETKKKSNDGIDLPVIALRSQGLDRQLSDREWARILYWFCSQRGYINRGEETLINEETSIEGASESEEAGKVLSAISENRKALRESGYRTFGEYLYKESYVTTHSYRNKAGDYKHCVSHPMVVDEIKELFEQQKKFGNTHTSEEFRDAYLEQLNWLKDTKAFDKLTYQKVGYCVYFDQYSDEPQKRAANADLISEVVKAYEKLGNIRLKFEDKPEQSLTREVRDAVINEMFSVHQGAKVKSVTYKTLRKLIDDDNLVGFKGVKSDLEKNPVFVPKAWNMFCRVLSGSESGIQLLNRMRSDFKFANAISESLTYASSLDSLERRISMYQEKENLVISEDELALIESLPYNTKIFKGYGSRSVQALEMLHDQFSDGEAFTLDEAEKQSGLQGFRLREKGIRQSLLPPYSDYDVQCTNPVVLRVLAQARRMINSAIKQYGMPNIIRIELGNDIAKSAKEKSKIAKGQNENRKENERIKDEVAKLLHIDQSEVTGKQITKMKLYEEQGGKDIYTGESLGDIAFVGGRRFLIDDNYCEIDHVLPYSRSADDLKSNKVLVLANSNQEKGNRTPYEWMNSNDGSHPNWEQFCLRVLSNVRLSDGKKSKLLEENFAEKETSFIKRNMVDTQYMARAISAWLSDSLNFSSGFDQKQHVYAVNGRMTAKLRRKWGLNFGEDDTKDRSDNRHHAIDAAVIAACSASMVKEFAISYSRLREVRDSVIAEPWEGFADQVREAREWIIPTMYRPNKKNGLIYEETKYKYLGKEVSEKKIVHILKGKKQRSGTVDLFRDPTGGLFARILGDRAYIRLWLDEEGKSGRGEWLIEPVYFADLDKIKRGSYVPRYIPRQKVTTQEWEPIPSRITENSIPIVLRNDDIVRIDGIYGRLSCLDINSKRLIFDRILSKDVKTIGSWTKDTSVEVIHEDCLGLMWFNLLRDQNSKES	[[0.001341855968348682, 0.0013622459955513477, 0.001214412390254438, 0.0011043355334550142], [0.04319635406136513, 0.016659552231431007, 0.030139919370412827, 0.018350888043642044], [0.039892055094242096, 0.04637342318892479, 0.011648854240775108, 0.050135042518377304], [0.08307220041751862, 0.051002852618694305, 0.373765766620636, 0.05404879152774811], [0.01659535802900791, 0.9658125042915344, 0.1595299392938614, 0.02673577331006527], [0.019546788185834885, 1.4684479236602783, 0.021097121760249138, 0.05971643328666687], [0.1472993791103363, 0.014734120108187199, 0.3008519411087036, 0.05997556447982788], [0.08699612319469452, 0.05922401696443558, 0.035524748265743256, 0.9325106143951416], [0.026161083951592445, 0.01468515396118164, 0.012892522849142551, 0.02866596356034279], [0.0024471424985677004, 0.0021894590463489294, 0.0020053668413311243, 0.0027120790909975767]]	0.859464
VALL22-1_SAMEA10740517_MAG_00000062#VALL22-1_SAMEA10740517_MAG_00000062-scaffold_5INDEX1_17	MAAFKPNPMNYILGLDIGIASVGWAIVEIDEEENPIRLIDLGVRVFERAEVPKTGDSLAAARRLARSVRRLTRRRAHRLLRARRLLKREGVLQAADFDENGLIKSLPNTPWQLRAAALDRKLTPLEWSAVLLHLIKHRGYLSQRKNEGETADKELGALLKGVADNTHALQTGDFRTPAELALNKFEKESGHIRNQRGDYSHTFNRKDLQAELNLLFEKQKEFGNPHVSDGLKEGIETLLMTQRPALSGDAVQKMLGHCTFEPTEPKAAKNTYTAERFVWLTKLNNLRILEQGSERPLTDTERATLMDEPYRKSKLTYAQARKLLDLDDTAFFKGLRYGKDNAEASTLMEMKAYHAISRALEKEGLKDKKSPLNLSPELQDEIGTAFSLFKTDEDITGRLKDRVQPEILEALLKHISFDKFVQISLKALRRIVPLMEQGNRYDEACTEIYGDHYGKKNTEEKIYLPPIPADEIRNPVVLRALSQARKVINGVVRRYGSPARIHIETAREVGKSFKDRKEIEKRQEENRKDREKSAAKFREYFPNFVGEPKSKDILKLRLYEQQHGKCLYSGKEINLGRLNEKGYVEIDHALPFSRTWDDSFNNKVLVLGSENQNKGNQTPYEYFNGKDNSREWQEFKARVETSRFPRSKKQRILLQKFDEDGFKERNLNDTRYVNRFLCQFIADRMRLTGKGKRRVFASNGQITNLLRGFWGLRKVRAENDRHHALDAVVVACSTVAMQQKITRFVRYKEMNAFDGKTIDKETGEVLHQKAHFPQPWDFFAQEVMIRVFGKPDGKPEFEEADTPEKLRTLLAEKLSSRPEAVHEYVTPLFVSRASNRKMSGAHKDTLRSAKRFVKHNEKISVKRVWLTEIKLADLENMVNYKNGREIELYEALKARLGAYGGNAKQAFDPKDNPFYKKGGQLVKAVRVEKTQESGVLLNKKNAYTIADNGDMVRVDVFCKVDKKGKNQYFIVPIYAWQVAENILPDIDCKGYRIDDSYTFCFSLHKYDLIAFQKDEKSKVEFAYYINCDSSNGRFYLAWHDKGSKEQQFRISTQNLVLMQKYQIDELGKEIRPCRLKKRPPVC	[[0.002921215258538723, 0.0035890599247068167, 0.003610377199947834, 0.0026386757381260395], [0.030561331659555435, 0.027202464640140533, 0.010243060998618603, 0.028313977643847466], [0.13850073516368866, 0.023536404594779015, 0.07731928676366806, 0.04075879976153374], [0.05582422763109207, 0.03830724209547043, 0.05887574702501297, 0.21236136555671692], [0.02738192304968834, 1.546553611755371, 0.013896694406867027, 0.043174128979444504], [0.053096070885658264, 1.2531832456588745, 0.021471746265888214, 0.06269580870866776], [0.16917359828948975, 0.035341981798410416, 0.07345703989267349, 0.036369819194078445], [0.006914234254509211, 0.0074760084971785545, 0.005796630866825581, 0.01009008102118969], [0.0051353732123970985, 0.005360870622098446, 0.003593731438741088, 0.005624405108392239], [0.013885663822293282, 0.010638919658958912, 0.007135314866900444, 0.013765799812972546]]	0.723013
VALL22-1_SAMEA10740517_MAG_00000081#VALL22-1_SAMEA10740517_MAG_00000081-scaffold_69INDEX1_6	MGYILGLDIGVASVGYTIIDEKYNVLISGVRLFREGTAEENVARRGFRSSRRGVRRSRHRLDRLKELLSNELGVSGNQSYTNLYEIRVRGLSNKLSTAELVAAIIQLAKHRGIFYLSPEDLVAEDGNNQSSADIIRANENKLKTGVYPCHVQLEKLNTTGTVRGIENKFTHESYRSELIKLLEVQSEFSPNLKGITDDILDIYDSKREYYEGPGSYKSPTPYGRYQLDENGNVIEINLIDKMRGKCTYFPDELRASKWSYSACLFNLLNDLNNLTIQGIKITENQKQELISEYVNKGKSVTIPAIAKVCGVKKEDIFGFRIDKSEKPIFTKFEGYNALLKIAKSVNEEARIEGKKQLVDDISEILTKEKSIDIRERKLIDDLKLSTSLAKEIAKSEGFTTYHSLSFKAINLILDDLLKTSKNQMELYTEAGIKPYNHNFSQNYQLSANLSDWIVSPVVKRSINETIKVFNALRKYLKIQNGDDAEFNDVVVELAREKNSQEKKDLIKKLQKANEEKRYKIMELVENRKITSAEFERINLLLEQDFKCAYSLEPIELSDVFKAGLLEVDHIIPLSISLSDAQSNKVLVYQRENQAKGQRSPFQYFSSGKAKITFERFKEYVVKNLNFSNAKKKNLLYLGNPVEDVKGFIDRNLVDTRYASRETYNLLKSFFDYHKINTKVKVINGSATSYFRKKAYLSKNREETYAHHAQDAMIIAGFANTK	[[0.08108601719141006, 0.01561185996979475, 0.0401717834174633, 0.05445170775055885], [0.042819585651159286, 0.17964200675487518, 0.009423439390957355, 0.7800582647323608], [1.6204906702041626, 0.014605686068534851, 0.023605598136782646, 0.03130254149436951], [1.0757415294647217, 0.025698436424136162, 0.1073065772652626, 0.03713086247444153], [0.4247919023036957, 0.03749299794435501, 0.14808744192123413, 0.035674553364515305], [0.20367030799388885, 0.37099695205688477, 0.02339821867644787, 0.03174569830298424], [0.062141139060258865, 0.043548986315727234, 0.012616865336894989, 0.06639545410871506], [0.046614956110715866, 0.01886354573071003, 0.01920941285789013, 0.046592772006988525], [0.058106791228055954, 0.019212959334254265, 0.023208973929286003, 0.0539545863866806], [0.05407952889800072, 0.019972236827015877, 0.020210139453411102, 0.04718073830008507]]	0.863037
VALL22-1_SAMEA10740517_MAG_00000091#VALL22-1_SAMEA10740517_MAG_00000091-scaffold_2INDEX1_15	LTQYISREAHSILTKGIRRVQASSGGITATLRRLWGYDEILKRLNFEIYKSRGETETILIEGVPTERIANWSKRNDHRHHALDALVVACTDRKYIQRLNYQNSEADRKGMGDELKETEGQHTDQQQLLDRWLRAQPHFAPHVVQAKIAEILISFHPGGKTYSRGRNIIKRKGERFVQEGILVPRGELWEATLYGSIQQKGLQRFVYKCSLQKLKEANLKYIVDQRLRGIITQRLAEHGGDRDKAFAEPLFSDRAQTQQIRSVRCFPTKGQNTLIPLRYGAQGRAKAFIAPGNNHHVAFYTDSKGQLREYVSSFCQVIERVRFGLPPIIYDPRATMEQALAIADLPESVLKGLPPSDWVIKETLRRDEFFLMGMSDEEIASALEAQNYSLLSRHLYRVQKLSSINYVFRHHLETSVKEDKSTRGEVPRSYRVQSLTTYSNLNPRKVKVDRLGKISLL	[[0.05150559917092323, 0.06739947199821472, 0.3109278380870819, 0.056990914046764374], [0.19526991248130798, 0.03396870940923691, 0.14509902894496918, 0.026825934648513794], [0.27206146717071533, 0.04820265248417854, 0.12149611115455627, 0.02641531266272068], [0.02136177383363247, 0.043204303830862045, 0.024933187291026115, 0.06945979595184326], [0.22430068254470825, 0.04269523173570633, 0.054995346814394, 0.05779793858528137], [0.027727177366614342, 0.039800118654966354, 0.030222522094845772, 0.09078826010227203], [0.012342783622443676, 0.012162381783127785, 0.02089698240160942, 0.010541018098592758], [0.005506909918040037, 0.010056131519377232, 0.008555566892027855, 0.007740161847323179], [0.003540937090292573, 0.004476930946111679, 0.0031658171210438013, 0.004456409718841314], [0.005775679834187031, 0.00907834991812706, 0.007828167639672756, 0.0057429056614637375]]	0.658413
VALL22-1_SAMEA10740517_MAG_00000115#VALL22-1_SAMEA10740517_MAG_00000115-scaffold_53INDEX1_1	MRHILALDMGTASTGYAIIDENYNVLITGVRLFREGTAQDNVARRGFRSSRRGVRRSRHRLDRLKELLSNAIGVSGNQSYTNLYEIRVRGLSDKLSTAELVAAIIQLAKHRGIFYLSPEDLATEDGNNQSSADIIRSNENKLKAGIYPCHVQLEKLNTTGTVRGIKNKFTHESYRSELIKLLEVQSKFYPQLQDITEDILCIYDSKREYYEGPGSYKSPTPYGSYQLDKSGNVIKINLIDKMRGKCTYFPDELRAPKWSYSACLFNLLNDLNNLTIQGIKITENQKQELISEYVNKGKSVTIPAIAKVCGVKKEDIFGFRIDKSEKPIFTKFEGYNALLKIAKSVNEEARIEGKKQLVDDISEILTKEKSIDIRERKLIDDLKLSTSLAKEIAKSEGFTTYHSLSFKAINLILDDLLKTSKNQMELYTEAGIKPYNHNFSQNYQLSANLSDWIVSPVVKRSINETIKVFNALRKYLKIQNGDDAEFNDVVVELAREKNSQEKKDLIKKLQKANEEKRYKIMELVENRKITSAEFERINLLLEQDFKCAYSLEPIELSDVFKAGLLEVDHIIPLSISLSDAQSNKVLVYQRENQAKGQRSPFQYFSSGKIKITFERFKEYVTKNLNFSNAKKRNLLYLGNPVEDMKGFIDRNLVDTRYASRETYNLLKSFFDYHNINTKVKVINGSATSYFRKKAHLSKNREETYAHHAQDAMIIAGFANTKLMKFFSKIGAFSESLNNKDSIVEVDGNIINSETGEVLEQELFDKSENVSNYIQFLKRIESIEPLYSHKVDRKPNRALYDQQIKATRRFVEDNKEVTYIITKYSDIYNTGTGNVGSKLKKMILESPDKLLMYHHDPKTFEIFLKIVEQYGDEDNPFAAYKEDHGPIRKYSKKGNGPIIESVKFREKQLGSHRVNTKQDGHNKSVFLKIKSLRTDIYQDGENYLVLNVPYDMVRCLNGRYIIDQDKYFKAKQSQKIPDSARFVTSLYRGDYITYEENGELVECIFKCINNEKAHKIEISYVDRPTDKQVMKGIKTTIKNLTKYNVDVLGNKYKVTDEKLEFDVTI	[[0.05408688634634018, 0.012980417348444462, 0.03520239144563675, 0.03879939019680023], [0.054834991693496704, 0.17723514139652252, 0.010456734336912632, 0.602181613445282], [1.6289699077606201, 0.012623948976397514, 0.024656033143401146, 0.030795834958553314], [1.5725802183151245, 0.01056558359414339, 0.05372520908713341, 0.01740344800055027], [0.4726334512233734, 0.014007970690727234, 0.2563556134700775, 0.026102634146809578], [0.07493661344051361, 0.1751774698495865, 0.025050489231944084, 0.0514242947101593], [0.03954468294978142, 0.0362931564450264, 0.011803660541772842, 0.04792086035013199], [0.04044751450419426, 0.01871800236403942, 0.016877053305506706, 0.042194072157144547], [0.05257321149110794, 0.018346166238188744, 0.02089187130331993, 0.03891246020793915], [0.04721289500594139, 0.018059423193335533, 0.019147345796227455, 0.040893327444791794]]	0.844055
VALL22-1_SAMEA10740517_MAG_00000130#PILERCR_VALL22-1_SAMEA10740517_MAG_00000130-scaffold_1INDEX1_16	MKYIKHILGLDIGSNSIGWALIQLDLLQKTKRIIAAGSRIIPMDQKVLSNFGKGITISSTAQRTSYRNARHCRERHLLRRERLHRVLHILGFLPPHYDKQIDFSKRYGKFLDNTEPKIAYNEGKFLFMDSFQEMLSDFKSHQPDLFYTKKNGEESKIPYDWTIYYLRKKALSRKISKEELAWIILNFNQKRGYYQLREEEEENKENDFEIISSKIISVIKKDKDKKYNKYWYDIILENGLVYQAAFYNDFVYNWINQDREFIIERISLKNGTEKVKLSYLPTFDEIDKMDKKEQDKYYKKIKIKTENSIGNKTVGCYIYDHILQNPNEKIKGKLVRTIERKYYKEELKAILEKQIALQPELFTDQLLADCIRELYSKNEAQQRNLAARDFVHLFVEDIIFYQRPLRRQKSTIANCSLESRSYIDKDSHTRKGAPLKVCSKSNPYYQEFRVLQWLQNLKIYEIESDQEVTHEFIKTLEDKQQLFDFLMAQKEIDCEELLKYFLSLTYPNAKEKALKSELKKWKDTYRWNYVYDIGEKSSKKYPMNETRYELKRYLEKVANLPDDFLSSEVEYLLWHLIYSVTDKVAYEKGLKKFAQKHHLDEDSFVESFKKFKPYPSEYGSFSEKAIRKLLPLMRFGSYWNFNHIDKNTQKRIDDLITGVENEEIRTILREKAEKYQLEKETDFQDLPLWLAQYIVYNRHAEASSLEKWTSVNDLETYLNEFKQHSLRNPIVEQVVTETLRVVRDIWQQYGQGQADFFDEIHIELGRELKKTAKEREELSKQNQKNEDTNLSIKEKLKELEKYNTRAYSITHQEKYKLWLEQKHISPYTGQIISPENLFTDNYEIEHIIPQSRFFDDSLSNKVVCESIVNKAPYKDRQLGLEFIKNQGGRIVKELSKENKTIKIFTEKQYRTFIKEHYSNNPAKTKKLLLEEISEKMVARQMNDTRYISKFISEILSKIVRSDEQDEGVHSKNVILCTGKITSILRQDWGLNDIWDNLILPRFERMNNLLQKEKFTIYSIEKQKKIPVVPINDQFKSFQKKRIDHRHHALDAIIIACVTGEHINYINNQHALEKGKDKKEKQKEHDKLREKLCIKKYNKGSEENYSWIFKKPWNTFTQEVRAVLEGIVVSFKQNLRVINKATNYYERWVEENGKYIKKMVKQEGTNWAIRKPLHEETISGKIYLDREKITKNDILTATRKTVDSSFNEERIKKITDTGIQKILLNYLEYKGSPEIAFSPEGLEELNKNLSIYNDGKPHKPIYKVRIYEKGSGRFALGEKGRKYKKYVQGAPNLYFGIYQGAKRSFATIPLNEVIERQKQGLPSVPEYNEKGDLLLFSLSPNDLVYVPVEGEIIEDIDFRNLSNEQKERIYKAASFTRNECFFIKSSIASLIKNYDAKTKIGELGSQNKLEVTICKGIRIKEVCIKLKVDRLGNISKA	[[0.006902019958943129, 0.004287838935852051, 0.006608966272324324, 0.005510393995791674], [0.07229646295309067, 0.032701633870601654, 0.03327866271138191, 0.020640071481466293], [1.294830560684204, 0.01582910120487213, 0.10786183178424835, 0.017429063096642494], [1.7005138397216797, 0.008085500448942184, 0.03893914073705673, 0.009318108670413494], [0.4225800037384033, 0.007882760837674141, 0.45217400789260864, 0.0055312421172857285], [0.0795147567987442, 0.07733132690191269, 0.4267819821834564, 0.03911689296364784], [0.03186856210231781, 0.01592341810464859, 0.016141491010785103, 0.015494327992200851], [0.020962396636605263, 0.010143626481294632, 0.011905672959983349, 0.013905350118875504], [0.04150671884417534, 0.014817271381616592, 0.02155323512852192, 0.024132734164595604], [0.016888929530978203, 0.008774216286838055, 0.010708924382925034, 0.01642393134534359]]	0.826594
VALL22-1_SAMEA10740517_MAG_00000130#VALL22-1_SAMEA10740517_MAG_00000130-scaffold_231INDEX1_1	MKNILGLDLGTTSISFAHIVEDENKEKSEIKELGVRIVSLTTDEQSDFEKGKSITTNANKTLKHGARLNLDRYQQRRKYLIDLLQKANLITLSSILAENGKNTTHSTWQLRAKAVTERVEKEEFARVLLAINKKRGYKSSRKAKTEDEGQAIDGMAIAKRLYDENLTPGQLSLQLLQQNKKLLSDFYRSDLQREFDLVWNFQKQFYPDILTDTFYKELQGKGKDATSKAFSKRYHFDTAENKGSKESVRLQAYQWRAEAISKQLSKEEVAYVLTEINNNLNNASGYLGAISDRSKELYFNRQTVGQYLYAQLQENRHNSLKNKVFYRQDYLDEFERIWETQASFHKELTDELKKQIRDVVIFYQRKLKSQKGLVSFCEFESKEIEIEKDGKAITKSIGARVVPKSSPLFQEFKIWQILNNVTCKRKGIRKKKSSTNPTQLDLFNEPSQTIFSLDMECKQLLFDELNLKGDLKSDKVLKLLGYSPQEWEINYNQLEGNRTQKSLYEAYLKIIEIEGYEVKDILQIKSTKDDWSLDESPLSASEIIERVKAIFQTLGICTKILYFDPLLPVKEFEKQDSYQLWHLLYSYESDDSTSGNETLYRILEKKYAFKREHARILANVALQDEYGSLSTKAIRKIYPNIKENQYSTACEKAGYKHSKLSLTTEELEARELKNIIPLLKKNALRNPVVEKILNQMINVVNALIEKNSERDAEGKITKYFHFDEIRIELARELKKNAQKRYEMTQNINKAKLEHQKISEILQKEFSIKNPTKSDIIRYRLYQELEHNGYKELYTNAPIARDMLFSKNIEIEHIVPKARVFDDSFSNKTLTFHRINSDKGEYTAFDYITSLNSEEELNQYLTRVENAYKTKSISPAKYKNLLKKASEIGDGFINRDLRDTQYIAKKAKEILFQVTKNVLSTSGSITDRLREDWGLVDVMKELNMPKYQSLGLTEVEERKDGNKVTVIKNWTKRNDHRHHAMDALTVAFTKPSYIQYLNHLNARKDENNENYSVILAIEEKETIKVPTNNGKNKRVFIEPIPNFRQVAKKHLEEIFISHKAKNKVVTKNINKPAGTDKQQITLTPRGQLHKETIYGKYQYYVNKEEKVGVKFDERTITKVSNPLYREALLKRLQANDNDPKKAFTGKNALSKNPIYLDEAKTKTLPEKVNLTYLEEDFSIRKDISPDNFKDLKSIEKVIDQGVKRILIKRLQAYDNDPKKAFVDLEKNPIWLNKEKGIAIKRVTISGVSNAQPLHIGKDHLGKTTLNKEGNEIPVDYVSTGNNHHVAIYRDKEGNLQEQIVSFFDAVVRAQQGLPIVDKTYKQAEGWQFLFTMKQNEMFVFPNATTGFNPAEIDLLDPKNKKLISPNLFRVQKIATKDYFFRHHLETNVETDNVLKNTTWKREGLSGLKDIVKVRINHLGDIISVGEY	[[0.013358413241803646, 0.008178473450243473, 0.008235083892941475, 0.008070635609328747], [0.6734253764152527, 0.030094262212514877, 0.1458614319562912, 0.04263204708695412], [0.5251546502113342, 0.006354432087391615, 0.2815788984298706, 0.026087423786520958], [0.4873621463775635, 0.028581704944372177, 0.05136686936020851, 0.1392175704240799], [0.06991857290267944, 0.9732659459114075, 0.012375598773360252, 0.10464919358491898], [0.03323295712471008, 0.012413591146469116, 0.023891225457191467, 0.039136845618486404], [0.023489009588956833, 0.012926554307341576, 0.021090732887387276, 0.03675365075469017], [0.04918723925948143, 0.020394787192344666, 0.020033786073327065, 0.05398339778184891], [0.03906655311584473, 0.018088558688759804, 0.01969241350889206, 0.04918486252427101], [0.07228390127420425, 0.022599121555685997, 0.023942556232213974, 0.06255458295345306]]	0.759084
VALL22-1_SAMEA10740517_MAG_00000134#VALL22-1_SAMEA10740517_MAG_00000134-scaffold_6INDEX1_17	VDVKGSRKEFIEKMVRKCTYLSEEHSLPKQSLLYEKFMVLNEINNIKIDGEKISVEAKQKIYNDLFMKGKKVSQKAIKQELISLNIMSKDSVLSGIDTVCNAYISSIAKFRGVFDEDVNKQSIVDMIEDIIFLKTVYGDEKRFVKEEIVEKYGDEIDKDKIKRILGFKFSNWGNLSKSFLELEGADVGTGEVRSIIQSLWETNFNLMELLSSRFTYMDELEKRVKKLEKPLSEWTIEDLDDMYLSSPVKRMIWQSMKIVDEIQTVIGYAPKRIFVEMTRSEGEKVRTKSRKDRLKELYNNIKEDSKQWVKELDAKDESYFRSKKMYLYYLQKGRCMYSGEVIELDKLMDDNLYDIDHIYPRSFVKDDSLDNLVLVKKEINNRKQNDPITPQIQASCQGFWKILHEQGFISNEKYSRLTRKTQEFSDEEKLSFINRQIVETGQATKCMAQILQKSMGEDVDVVFSKARLVSEFRHKFDLFKSRLINDFHHANDAYLNIVVGNSYFVKFTRNPANFIKDARKNPDNPAYKYHMDRFFERDVKSKSEVAWIGQSEGNVGTIAIVKKTMAKNSPLITKKVEEGHGKITNETIVGVKEIIFGRKKVEKSDKTPKKPNVEAYRPIKINDSRLCNILRYGGRGSISSSGYCLVEYTKKKKTIRSLEAIPVYLGRKDILREEKLLEYLKNILNNEGKDTATDIRICIPFIPINSLIKIDGYLYYLGGKTGEQIYIYNAQQLKMKKEEAEYIRKVEKAVSLSKFDEIDREKNSVLTKEKNIELYDKIQDKIENTIYNKRLSSIEGILKEGKAKFVELDVEKQCKILNSALNNITNTMKVDLREIGGSVNSGTCRCSKNITNYKEFKLIQQSITGLYSCEKDLMTI	[[0.09066172689199448, 0.02059001289308071, 0.03173618018627167, 0.0767543762922287], [0.2127116173505783, 0.026634756475687027, 0.06990723311901093, 0.06510959565639496], [0.18858329951763153, 0.020197415724396706, 0.09721584618091583, 0.05341525375843048], [0.5717947483062744, 0.03510209545493126, 0.11469282954931259, 0.059260014444589615], [0.05835177004337311, 0.18840904533863068, 0.008712374605238438, 0.32292771339416504], [0.11896470934152603, 0.04194914922118187, 0.04667431116104126, 0.6669302582740784], [0.06453028321266174, 0.033507090061903, 0.036348260939121246, 0.1497562676668167], [0.08121877908706665, 0.026813462376594543, 0.024598591029644012, 0.09043695032596588], [0.08164142072200775, 0.0282477755099535, 0.025522680953145027, 0.10349347442388535], [0.11650410294532776, 0.02666652575135231, 0.029551977291703224, 0.1148323118686676]]	0.752322
VALL22-1_SAMEA10740518_MAG_00000043#VALL22-1_SAMEA10740518_MAG_00000043-scaffold_2INDEX1_17	MAAFKPNPMNYILGLDIGIASVGWAMIEIDEEENPIRLINLGVRIFERAEVPKTGDSLAMTRRLARSVRRLTRRRAHRLLRTRRLLKREGVLQAADFDENGLIKSLPNTPWQLRAAALDRKLMPLEWSAVLLHLIKHRGYLSQRKNEGETADKELGALLKGVADNAHALQTSNFRTPAELALNKFEKESGHIRNQRGDYSHTFSRKDLQAELNLLFEKQKEFGNPHVSDGLKEGIETLLMTQRPVLSGDAVQKMLGHCTFEPTEPKAAKNTYTAERFVWLTKLNNLRILEQGSERPLTDTERATLMDEPYRKSKLTYAQARKLLELDDTAFFKGLRYGKDNAEASTLMEMKAYHAISRALEKEGLKDKKSPLSLSPELQDEIGTAFSLFKTDEDITGRLKNHVQPEILEALLKHISFDKFVQISLKALRRIVPLMEQGKRYDEACAEIYGDHYGKKNAEEEIYLPPIPADEIRNPVVLRALSQARKVINGVVRRYGSPARIHIETAREVGKSFKDRKEIEKRQEENRKDREKAAAKFREYFPNFVGEPKSKDILKLRLYEQQHGKCLYSGKEINLGRLNEKGYVEIDHALPFSRTWDDSFNNKVLVLGSENQNKGNQTPYEYFNGKDNSREWQEFKARVETSRFPRSKKQRILLQKFDEDGFKERNLNDTRYVNRFLCQFIADHMLLTGKGKRRVFASNGQITNLLRGFWGLRKVRAENDRHHALDAVVVACSTVAMQQKITRFVRYKEMNAFDGKTIDKETGEVLYQKTHFPQPWEFFAQEVMIRVFGKPDGKPEFEEADTPEKLRTLLAEKLSSRPEAVHEYVTPLFVSRAPNRKMSGQGHMETVKSAKRLDEGISVLRVPLTQLKLKDLEKMVNREREPKLYEALKARLEAHKDDPAKAFAEPFYKYDKAGNRTQQVKAVRVEQVQKTGVWVRNHNGIADNATMVRVDAFEKGGKYYLVPIYSWQVAKGILPDRAVVQGKDEEDWTVMDDSFEFKFVLYANDLIKAELKKETFFGYFSGLDRSTGNISLRSHDLDKTKGRDGVYRIGIKTALSFQKYQIDELGKEIRPCRLKKRPPVR	[[0.00886621419340372, 0.008560863323509693, 0.00535160768777132, 0.009732763282954693], [0.015432152897119522, 0.011896394193172455, 0.0072716898284852505, 0.012516235932707787], [0.014540380798280239, 0.010964336805045605, 0.00714225135743618, 0.013178681023418903], [0.03367374837398529, 0.06046643108129501, 0.16349512338638306, 0.043223462998867035], [0.008639978244900703, 1.6909923553466797, 0.019094746559858322, 0.028771067038178444], [0.31333425641059875, 0.07452376931905746, 0.019400643184781075, 0.1057179793715477], [0.08168293535709381, 0.04003506898880005, 0.032160501927137375, 1.1498427391052246], [0.09382763504981995, 0.027325496077537537, 0.021858645603060722, 1.248946189880371], [0.09817048907279968, 0.02331898733973503, 0.033844444900751114, 0.12150705605745316], [0.06005873903632164, 0.0452917106449604, 0.022512836381793022, 0.1265668272972107]]	0.864159
VALL22-1_SAMEA10740518_MAG_00000052#VALL22-1_SAMEA10740518_MAG_00000052-scaffold_28INDEX1_4	MKRILGLDLGSNSIGWGLIEQDFQQKEGKIIASGSRIIPMDQGILGDFEKGNTVSQTAERTFYRSTRKLRQRHLLRRERLHRVLHILGFLPTHYDRQIDFSKRYGKFIGDIEPKIAYNEGKFLFMDSFQEMLSDFKSHQPTLFYSKKNGEESKIPYDWTIYYLRKKALSQKISKEELAWIILNFNQKRGYYQLRGEEEVENPNKEVTYYSLMVTEVIAEAPNKKGEIWYSIQLENGWVYRRTSKIPLDDWKGKVRDFIVTTELEEDGSIKRDKEGKEKRSFRAPSEDDWNLLKKKTEQDINTSKKTVGTYIYDHLLQNPNEKIKGKLVRTIERKYYKEELKAILEKQIALQPELFTDQLFADCIRELYSKNEAQQRNLAARDFVHLFVEDIIFYQRPLRSQKSTLANCSLESRSYIDKDKHTRKEAPLKVCSKSNPYYQEFRVLQWLQNLKIYEIESDQEVTHQFIKTLEDKQQLFEFLMNQKEIDCEELLKYFLNQTYPNAKEKALKSELKKWKDTYRWNYVYDIGEKSSKKYPMNETRYELKRYLEKVANLPDDFLSSEVEYLLWHLIYSVTDKVSYEKGLKKFAQKHHLDEDSFVESFKKFKPYLSEYGSFSEKAIRKLLPLMRFGSYWDFNHIDKNTQKRIDDLITGVENEEIRTILREKAEKYQLEKETDFQDLPLWLAQYIVYNRHAEASSLEKWTSVNDLETYLNEFKQHSLRNPIVEQVVTETLRVVRDIWQQYGQGQADFFNEIHIELGRELKKTAKEREDLSKQNQKNEDTNLRIKALLAELGEDSTIENVRPYSLMQQELLKLYEEGVFSSSMEIEDDIEKIHKKATPSKAELQRYKLWLEQKYKSPYTGQIISLKRLFTEDYEIEHIIPQSRYYDDSLSNKVICESVVNKAPYKDRQLGLEFIKNQGGRIVKELSKENKTIKIFTEEQYRTFIKEHYSNNPAKTKKLLLEDIPEKMVARQMNDTRYISKYISEILSKIVREDERDEGVNSKNVILCTGNITSALKQDWGVNDVWNDLILPRFERMNDLTQTSLFTTYNEKYQKYLPTVPMEYSNGFQKKRIDHRHHAMDTIIIACATREHINYINNQHALEKGKNKEEKQKSRIDLRTILCEKKYNDNAEENYNWVFKKPWDTFTQEVRAALEGIVISFKQNLRVINKATNYYERWVEENGKLIKKMVKQEGTNWAIRKPLHKETVSGKITLEREKVSGGKILTATRKTIDSTFTEKVIEGITDTGIQKILLNYLKFKKNPEIAFSPEGLEELNKNIALYNDGKPHKPIYKVRIFEQGSKFPLGEVGNKSQKYVEAAKGTNLYFGVYQGKDKRSFATIPLNEVIERQKQGLPSVPEYNEKGDPLLFSLSPYDLVYVPIEGEIIEDIDFRNLSKEQKERIYKIVSFTKGRIYGIPNKVAVSIVNKMEYTQLNKIEFIKEKEVCIKLKVDRLGNICKA	[[0.03649028763175011, 0.014188498258590698, 0.017920861020684242, 0.03114026039838791], [0.06796244531869888, 0.02306511066854, 0.031498055905103683, 0.026654638350009918], [1.1082433462142944, 0.037173397839069366, 0.054077666252851486, 0.06620337069034576], [1.5769723653793335, 0.010638043284416199, 0.04916020855307579, 0.020253971219062805], [0.41397541761398315, 0.017411066219210625, 0.23950622975826263, 0.028949351981282234], [0.04138386249542236, 1.0122339725494385, 0.02868981659412384, 0.10759977996349335], [0.0843065083026886, 0.029887385666370392, 0.024510174989700317, 0.04070763289928436], [0.02745634689927101, 0.011217701248824596, 0.01607883721590042, 0.02378171868622303], [0.09327135235071182, 0.02932135947048664, 0.02509337291121483, 0.05166054889559746], [0.043846245855093, 0.017232336103916168, 0.01858864724636078, 0.039137743413448334]]	0.839815
VALL22-1_SAMEA10740518_MAG_00000060#VALL22-1_SAMEA10740518_MAG_00000060-scaffold_137INDEX1_4	MNKKILGLDLGVGSIGWSLITLDEGGHPAEILGMGSRIVPLTSDDMQEFQKGKAITKNKDRTMKRSARRGLDRYQQRRAKLSRLLSEFGLGFPRPLMSLSPLALWGLRADAATEGKVISLAELGRVLYHLNQKRGYRHSKSDESSKQDTEYVAAVKTRYAELRNESLTIGQYMYRYLSASAERGADALSCVHYRVKDQVYPREAYMEEFDRIMAVQQKAYPEVLTSVVLQKLRDCIFFQRPLKSCKHLVSYCEFERKTKEVQIPVVGADGTTSHKTKIVDIGPKVAPVSSPLAEVCRLWESINNIRIYYPDGAVYPLSLEHKQAFFNKLQESESLKFSDAKKIIGAKDKLWCNDLLKSGIKGNRTTATLRKLIEDYPQYKALLRFDLKQEDSCRVDLSTGEVLPLISVSYLNEPLYKLWHILYSVAEREAMGNALRKQLGVEQGDLDKGLLDACMKIDFTKQGYCNKSAKFMCKLLPYLQQGYMYSEAADLAGYKHSDSKTKEELEHRELKPRIELLPKNSLRQPIVEKVLNQMINLVNALKDKYGEIDEVRVELARELKMGREERKKYSTRNSKNEDDNKRVAKEISEFCTPTKTRIQKYKLWEEANHACIYCGKEITKPSLFSDGEAEIEHIIPRSVLYDDSMSNKTCACRNCNKAKNNRAAMDWVLTQTEEFQTKYFNRLEGLVAMKRLSNGKRQRLMTLLKDIPEDFIERHLRLTQYISRKATEILKDSIRYVWSSEGSVTSTLRHLWGYDKVLEDLNFERYKSMGETQTVLVKRGSVEQEVERIKEWNKRKDHRHHAIDALVVACTRQSYIQRLNRLSSEEDRQSMLSELGSSYTPSKEERMQLLDKWLTAQPHFSVQAVRDYVRGILVSFRPDRRTYTKSRNKVKIKGRVSMQTGILTPRGALSEETIYGAIQVDGSKKIVCKYSLDKLQGKKVQRIVDEGIQRIVKARLEAYNNDAKKAFAEPLYSDAAQTKQIRSVRCFTGRVREKLIPLRRNDAGEEIAFVAPGNNHHVAFYRDSEGVLQEAVVSFYQAIERAKYQLPMIVKDPRAVVEEALERNVPDSVLSALPQSSWTFVESLQKNEMFLIGLSDDEIARAIKEANRATLNDHLYRVQKYSSKYYCFRYHIETLLDENNGGTIPKFYRVQSLKAYLELNPRKVRVDLLGNLSLME	[[0.02950337715446949, 0.01796482317149639, 0.046325165778398514, 0.01884150505065918], [0.3490908145904541, 0.013861476443707943, 0.4602246582508087, 0.00905991904437542], [0.32955998182296753, 0.009962872602045536, 0.3797385096549988, 0.023694561794400215], [0.10104978829622269, 0.03716469183564186, 0.0667276456952095, 0.6110368967056274], [0.8298031091690063, 0.04768695682287216, 0.024533139541745186, 0.13179266452789307], [0.08123033493757248, 0.07099775969982147, 0.02411164715886116, 0.9975494742393494], [0.019814740866422653, 0.011668517254292965, 0.029476050287485123, 0.0317121297121048], [0.038981880992650986, 0.029555758461356163, 0.02203511819243431, 0.07665590941905975], [0.023139117285609245, 0.018592191860079765, 0.012391531839966774, 0.03327668458223343], [0.005485217552632093, 0.004038697108626366, 0.004365041386336088, 0.0061001768335700035]]	0.591554
VALL22-1_SAMEA10740518_MAG_00000099#VALL22-1_SAMEA10740518_MAG_00000099-scaffold_23INDEX2_18	MKRILGLDLGSNSIGWGLIEQDFQQKQGRIIAAGSRIIPMDQGLLGDFEKGNTVSQTAERTFYRSARKLRERHLLRRERLHRVLHILGFLPTHYDKQIDFSKKYGKFVSNTEPKIAYHNGKFLFMDNFQEMLADFKKHQPTLFYTKKNGEESKIPYDWTIYYLRKKALSQKISKQELAWIILNFNQKRGYYQLRGEEEAENPNKDIAYYSLMVTDVIAEAPNKKGEIWYSILLENGWVYRRTSKIPLDDWKGKSRDFIVTTELEEDGKVKRDKDGKEKRSFRAPDENDWNLLKKKTEQDINTSQKTVGCYIYDHLLQNPNEKIKGKLVRTIERKYYKEELKAILEKQVALQPELFMDQLFADCIRELYSKNAAQQRNLAARDFIHLFVEDIIFYQRPLRSQKSTIANCSLESRSYIDKDSHTRKEAPLKVCPKSNPYYQEFRVLQWLQNLKIYEIESDREVTHEFVKSMEDKQKLFDLLMTQKEIDCEELLRYFLTLTYPHAKEKALKSELKKWKETYRWNYVYDMGEKSSKKYPMNETRYELGRYLEKVTNLPEHFLTKEIEYQLWHLIYSVTDKIAYEKGLKKFAQRHHLDEDSFVENFKKFKPYPSEYGSFSEKAIRKLLPLMRFGSHWNFDSIDKDTQKRIEDLITGVENDEIRTIIREKAEKYQLEKETDFQGLPLWLAQYIVYNRHAEASSLEKWTSVNDLETYLNNFKQHSLRNPIVEQVVTETLCVVRDIWEQYGQGKADFFDEIHIELGRELKKTAKEREELSKQNQKNEDTNLRIKALLAELKEDNSIENVRPYSPLQQELLKIYEEGVFSSSMEIEDDIEKIHKKASPSKTELQRYKLWLEQKYKSPYTGQIISLKRLFTEDYEIEHIIPQSRYYDDSLSNKVICESAVNKLKGNQLGLEFIKNHYGEKVRIADKEVSIFTEEQYKEFVKNHYANNSGKLKKLLLEDIPEKMVARQMNDTRYISKYISEILSKIVRADERDEGVNSKNVILCTGKITSALKQDWGVNDVWNDLILPRFERMNDLTQTSLFTTYNEKYQKYLPTVPMEYSNGFQKKRIDHRHHAMDTIIIACATREHINYINNQHALEKGKNKEEKQKSRIDLRTILCEKKYNDNAEENYNWVFKKPWDTFTQEVRAALEGIVISFKQNLRVINKATNYYERWVEENGKLIKKMVKQEGTNWAIRKPLHKETVSGKITLEREKVSKGKILTATRKPIDSSFSEKVIKGITDTGIQKILLNYLKFKKSPEIAFSPEGLEELNKNIMLYNDGKPHKPIYKVRIFEQGSKFPLGEVGNKATKYVEAAKGTNIYFGIYQGKDKRSFATIPLNEVIERQKQGLSSVPEYNEKGDPLLFSLSPNDLVYVPIEGEIIEDIDFQNLSKEQKERIYKAASFTRNECFFIKSSIASLIKNYDAKTKIGELGSQNKLEVTICKGIRIKEVCIKLKVDRLGNISKA	[[0.011674588546156883, 0.006383620668202639, 0.007856077514588833, 0.009082840755581856], [0.06379571557044983, 0.029688669368624687, 0.024217959493398666, 0.023676257580518723], [1.4769483804702759, 0.018761903047561646, 0.05997345969080925, 0.020265154540538788], [1.6110399961471558, 0.009907931089401245, 0.048322636634111404, 0.015651321038603783], [0.43144604563713074, 0.014751460403203964, 0.33802708983421326, 0.012312309816479683], [0.0743313655257225, 0.04783131554722786, 0.826665997505188, 0.06697846204042435], [0.026904867962002754, 0.012956971302628517, 0.015314928255975246, 0.014040115289390087], [0.022793352603912354, 0.010913843289017677, 0.012350736185908318, 0.0195536557585001], [0.07056760787963867, 0.01935071498155594, 0.03162536025047302, 0.03606554865837097], [0.029895488172769547, 0.013639134354889393, 0.014854508452117443, 0.02808060497045517]]	0.822595
VALL22-1_SAMEA10740519_MAG_00000076#VALL22-1_SAMEA10740519_MAG_00000076-scaffold_2INDEX1_26	LPVKEFEKQDSYQLWHLLYSYESDDSTSGNETLYRILEKKYAFKREHARILANVALQDDYGSLSTKAIRKIYPYIKENQYSKACELAGYKHSKLSLTTEELEARELKNIIPLLKKNALRNPVVEKILNQMINVVNALIEKNSERDAEGKITKYFHFDEIRIELARELKKNAQERYEMTQNINKAKLEHQKISEILQKQFGIKNPTKSDIIRYRLYQELEHNGYKELYTNAPIARDMLFSKNIEIEHIVPKARVFDDSFSNKTLTFHRINSDKGESTAFDYITSLNSEEELNQYLTRVENAYKTKSISPAKYKNLLKKASEIGDGFINRDLRDTQYIAKKAKEILFQVTKNVLSTSGSITDRLREDWGLVDVMKELNMPKYQSLGLTEVEERKDGNKVTVIKNWTKRNDHRHHAMDALTVAFTKPSYIQYLNHLNARKDENNKNYSVILAIEEKETIKVPTNNGKNKRVFIEPIPNFRQVAKKHLEEIFISHKTKNKVVTKNVNKPAGTDKQQITLTPRGQLHKETIYGKYQYYVNKEEKVGVKFDERTIAKVSNPLYREALLKRLQANDNDPKKAFTGKNALSKKPIYLDEAKTKTLPEKVNLTYLEEDFSIRKDISPDNFKDLKSIEKVIDQGVKRILIKRLQAYGNDPKKAFVDLEKNPIWLNKEKGIAIKRVTISGVSNAQPLHIGKDHLGKTTLNKEGNEIPVDYVSTGNNHHVAIYRDKEGNLQEQIVSFFDAVVRAQQGLPIIDKTYKQAEGWQFLFTMKQNEMFVFPNATTGFNPAEIDLLDPKNKKLISPNLFRVQKIATKDYFFRHHLETNVETDNVLKNTTWKREGLSGLKDIVKVRINHLGDIVSIGEY	[[0.035468775779008865, 0.012793390080332756, 0.019584067165851593, 0.024510538205504417], [0.449353963136673, 0.024468382820487022, 0.1629224568605423, 0.04443185776472092], [0.4418639540672302, 0.015126317739486694, 0.17497453093528748, 0.05232199653983116], [0.25448858737945557, 0.016492459923028946, 0.05527351424098015, 0.14038707315921783], [0.05971797928214073, 0.8219277262687683, 0.011539043858647346, 0.1411931812763214], [0.0804574266076088, 0.017444824799895287, 0.03407229855656624, 0.06506946682929993], [0.03191566467285156, 0.012645379640161991, 0.023939674720168114, 0.04030803591012955], [0.06779907643795013, 0.03106890432536602, 0.026120906695723534, 0.11173021048307419], [0.07409054040908813, 0.029846681281924248, 0.03370530158281326, 0.13971784710884094], [0.0900302603840828, 0.02444739267230034, 0.028252026066184044, 0.09465517848730087]]	0.672864
VALL22-1_SAMEA10740520_MAG_00000077#VALL22-1_SAMEA10740520_MAG_00000077-scaffold_36INDEX1_8	MNNTEIKLKIQFVALIISFVLVACSSSQSKYSINNDKEEKVPQYFSDYGEDNFVALLKNSFNQMHPEYRFGDVFGEYLIEPSWRHFTSQDNCEIVEITGKYNYEGKNKNAKLQFIIYTNDRTTEVWMLSFDGVVQSKSVTRDFINDAFDSYIKNHDTENSIIKEDRVIDTGDDIENNEAEYVPEYYVFPDSDKRYLTEEDAHEMDVSYVRLGLNEIYARHGRKFNDTELQNYFSSQAWYTPEYTPDEFSAIEGSVFNEYEKANVEFLADLIK	[[0.10075678676366806, 0.015295890159904957, 0.2111564427614212, 0.06815089285373688], [0.8202922940254211, 0.017389783635735512, 0.11911176890134811, 0.06742983311414719], [0.7949434518814087, 0.03972243517637253, 0.08399317413568497, 0.06983599066734314], [0.02042083814740181, 0.008494805544614792, 0.01792285032570362, 0.018012994900345802], [0.20417088270187378, 0.017196640372276306, 0.08260010927915573, 0.07371485978364944], [0.040524400770664215, 0.023949338123202324, 0.01270320825278759, 0.03103019669651985], [0.06223185360431671, 0.022941995412111282, 0.020359743386507034, 0.04116658866405487], [0.08182595670223236, 0.023458659648895264, 0.02742012031376362, 0.08592253923416138], [0.08332549035549164, 0.031660642474889755, 0.02096986398100853, 0.0912339985370636], [0.058774568140506744, 0.017606087028980255, 0.024998215958476067, 0.04873962327837944]]	0.673071
VALL22-1_SAMEA10740520_MAG_00000097#VALL22-1_SAMEA10740520_MAG_00000097-scaffold_2INDEX1_14	MDNKKEYYIGLDMGTNSVGWAVTDTEYNLMRAKGKDLWGVRLFTEAQPAATRRTKRVQRRRIEREKARKAMLRLFFSDAIDVVDPGFFQRLEESFLQYEDRSDSNKQMNALFNDGSYTDLNYYNEYPTIFHLRKALLHEDREFDVRLVYLAILNMFSHRGHFLNTNMSSDDKRDNNFDGAWRELIDAFETSQLSNNKGINNISALLDASKYLEIKQIIGDRGKTRSSKFDALRDLLGVPKSEKHTCAVLKLVCGLKVTAKELLSNVENPSVDPEGLKVSISFTDSNLEENLDKIQEVLEDEYFDVILKAKSVYEICLLSSILGNNKYLSDSRVEMYERHKQDLQNLKSLLAEYDKDAYEKIFRTMDIGSYSAYVGSVNSHGNKIRRLGTTSASSGTAKDELYKLVKKVLNNSVPENNVLKARILDKIEKDSFLEKQLTSNNGVIPNQVHAIELKHILANAEKHLEFLKDVDEEGLSVKDKIIKLFEFQIPYYVGPLGREFNGKKGYNNWAVRTEEGLKPGVKVMPWNFDKYIDRTASAEEFIKRMLRKCSYMADEYTLPKHSLAYEKFMVLNEINNIKIDNERISVEAKQGIYNDLFTLGNKVSKKKIKEYLAKHNYARDDVEITGLSDETCTTKLASLGKFRAIFGDDVFKQSNKDIIEDIIYWSTIYSGDRKIIREKIEGKYPNTFDKKQLNKILGFKFEGWGNLSKKFLELQGTSKVTGEIDSVIGFMWNGQENLMELLSDNYTFTSQLNGMMNDTIKPLSSWKIEDLEDMYLSPSVKRMVWQTMKIVDELQSVIGYAPKRVFVEVTRGDGEKERTTSRKQKLIDLYKSIKGEAKDWIKEIENRDESAFKSRKLFLYYMQQGMCMYSGEKIDLDNLMNDNLYDLDHIYPQHFTKDDSIHNNLVLVKKEFNARKSDMPITKEIQAKMHGKWKALLDGKFITSEKYARLTRHSYAFSDDEKAGFISRQLVETSQATKAITRIFSQAFDNNTKIVFSKARLVSDFRQKFELPKSRVLNCYHHANDAYLNIVVGNSYYVKFEGNPARFIKESKGKEEEKKYKYHLSKFFENTVQNKNEVAWSVEEGNNTITTVKRTIAKYSPLVTYKTEEGKGEYFKETIYPKSKAKPIVYTGLKSKNTPLNDVTKYGGKTAIGTSGYCFVKYNEKNKEVRKFETLPIYLGSSRTLTVERIQEYLKKSYLEKGMKQAAETVEVLIKFVPQKTELVLDGYTYTIGGGAGDMMYINGFVQINLPSLYIEYMHKLEKAKERKDYSEIDKDGNKVITAERNLEIFNYIIEKIGGDKFINRKNSMYEALKSGQAEFTILNTSNQVNIIIDALNNMYGNKQSVDLRDIGGKSVSGVCKANRNISNANQAKLILKSSTGLYERTIDLLKI	[[0.00859568640589714, 0.007576047442853451, 0.009113751351833344, 0.005168545991182327], [1.5735876560211182, 0.008140926249325275, 0.06828920543193817, 0.009134468622505665], [1.0478389263153076, 0.010739962570369244, 0.17523589730262756, 0.016021661460399628], [1.1775567531585693, 0.013355470262467861, 0.07608680427074432, 0.0638674795627594], [0.7566728591918945, 0.08855756372213364, 0.04784858971834183, 0.059084452688694], [0.07679001241922379, 0.05155086889863014, 0.011819527484476566, 0.06979453563690186], [0.021708469837903976, 0.009495548903942108, 0.01725049689412117, 0.013615860603749752], [0.02484225481748581, 0.011500529013574123, 0.013923666439950466, 0.0236249640583992], [0.027029534801840782, 0.013181827031075954, 0.01274334080517292, 0.02221037819981575], [0.044026877731084824, 0.017507441341876984, 0.018293632194399834, 0.038790080696344376]]	0.777999
VALL22-1_SAMEA10740520_MAG_00000103#VALL22-1_SAMEA10740520_MAG_00000103-scaffold_17INDEX1_5	MKNKEYFIGLDIGTNSIGWAVTDTSYNILKKNRKFLYGVRLFDEAQTAVERRVNRNNRRRLKRRNERLKFLKNSFEKYILKKDPLFFERLDDSFFYEEDKRIKQKNTLFNDEKFNDKDFHKKYPTIYHLRYELMNSKEEHDVREVYLAIAHILKNRGHFLFENFEVSDSKKINNRDTLKELIINFEDYIDTLEDIDFEIKDIDKFCDILLDSNMRRKDKETNLKSLVNGKDKIIIRLLIGFETQLDKIYINNEAIVENKVKINFSSNYDEKYSEIEATLGDDIELIDKSKEIYDYVILQKILKDSNSISESKVKSYAKYKEDLIKVKYFIKKYFGDENYKLIFNSVEYRKKVLEIKESKFKELKIDDEDKEISDYIINSISEGTLLELQKSISNSVIPMQLHLYELKKILDNASNYLMFLNEVDNTNLSLKEKIIQIFEFRIPYFIGPLNDRSEFSWLERNDYKAKVYPWNFNQVINVKKSAENFITRMTRKCSYLHNENALAKNSLLYSKFMVLNELNNVKINGERLSTELKQKIYNECYLLNEKMSKNKLKKMLKLNNLYDDIEITGVDELNASLKSHIDMYKILGEDFKKDSYKELAENVIFWITVYNGDKKMILEKITEVYSSMLTQDQINKLSSLKYSGWGNLSRKFLTEVEHYGEETAGEYVNLIDMMWDYSLNLMELLSNKYKFLESLDELKEVKVINKLNYEDIMEDLVLSPSVKRSVWQTLRIIGEIKKIMKYDPKKVFVEVTRKEDIVKTRKDKRKKQLEEKYKNIKDVDKNILEELKNTDEKEFRRKKLYLYFTQMGRCMYSGENIHLEDLFNSNIYDIDHIYPRSLTKDDSWNNLVLVRKDMNLIKSNGYELIKNIRDSRKDFWTSLKNKGLISDIKYERLIGSEELTPEILEKFIARQLVETSQTIKNVIEVLKTMFTNTQMCYVKAEGVSEFRKRYEYFKVREINDLHHAHDAYLNIIVGNVYNEKFTRNPILWLRKNRDETKNGKNDYNLEKMFDNDIFIKDRKIFDKEEVNKKIERFLYQKFPLVTKRTKEEKGAISDLQLISKKAVDLKNMYIPIKGNNSILANNLEKYGAFNKVSGSYFALVSHIVKKKRVRTLETIPVYISKKIKNKEDLILYFEEKIKLIEPKILIEKIPIKSVFKINSCYYTLRGRTGNDLMYNLDVQLKLGKVETNYIKNIIKFNETGVNRKDKNNNFIITVEYNKSLFEEIINKITNTIFYYRNNKGKENAVLKILDKDKFDNLDLKSQCSAIIKILGYFSNSRDLFDLSDFGGAQLAGILKFGKNIENLEEIKLISKSITGVYETEIDLKKL	[[0.007329883985221386, 0.004511462524533272, 0.006890377029776573, 0.007513608317822218], [0.6721726655960083, 0.029219837859272957, 0.17284291982650757, 0.02968594804406166], [1.0807689428329468, 0.06096523255109787, 0.05763406679034233, 0.042041003704071045], [1.757001280784607, 0.0028493350837379694, 0.03053596429526806, 0.011841444298624992], [0.18174903094768524, 0.04295209050178528, 0.019505754113197327, 0.476630300283432], [0.16169029474258423, 0.040390778332948685, 0.020372023805975914, 0.1885417252779007], [0.09522806107997894, 0.03483802452683449, 0.019440753385424614, 0.07245980203151703], [0.07102841883897781, 0.023897862061858177, 0.022367529571056366, 0.06263265758752823], [0.0698654055595398, 0.026356542482972145, 0.01970512419939041, 0.05167999118566513], [0.07547837495803833, 0.021961353719234467, 0.026190906763076782, 0.07085046917200089]]	0.851166
VALL22-1_SAMEA10740520_MAG_00000137#VALL22-1_SAMEA10740520_MAG_00000137-scaffold_6INDEX1_11	VKDDSFDNLALVLKDENAKKGNEYPIDKDIQDKMKSFWRFLKEKNFISNEKYKRLIGTDELEVTDFMKRQLVNVRQSTKEVGKILQQMEPEIKIVYSKAEIASSFREMFDFIKVRELNDTHHAKDAYLNIVAGNVYNTKFTEKFYLKEEKNNKNYDVKKIYNYDIKNAWDKEKSLEIVRKNMEKNTINITRFIKEEKGQLFDLNPIRKGETSNEIISIRPKLYNGEEEKLNEKYGYYNSLNPAHFLYVEHKEKNKTVRSFERLNLVDVNNVKDEKSLVEYLVDKKGLIEPKVIKKIYKDQCLLIEGYPYVLVGINSKKQLEFKNNKSLYLDKKYEKILKNVIKFLEDNQGKSENEYKFIFLKKKESHEKNETIDSAKERYNIEFNEMYDKFLEKLDSKDYKNYMNNDRYNELLGVKDKFEKLSLFDKAFTLKSFLDLFNRKTMADFSKVGLTKYLGKLNGRSSKTLFSKELYLIEESVTGLFVKKIKL	[[0.2537684142589569, 0.01590850204229355, 0.030241018161177635, 0.3584972620010376], [0.1644524782896042, 0.012806645594537258, 0.05576099827885628, 0.13676148653030396], [0.08338101953268051, 0.021193914115428925, 0.029109036549925804, 0.05778450891375542], [0.266705185174942, 0.030964722856879234, 0.028598178178071976, 0.17547638714313507], [0.24459150433540344, 0.013228478841483593, 0.03881201893091202, 0.2966221570968628], [0.6596338152885437, 0.022696077823638916, 0.06108560413122177, 0.1322556883096695], [0.14273135364055634, 0.03680151700973511, 0.027575787156820297, 0.23833617568016052], [0.26727306842803955, 0.026340454816818237, 0.034279000014066696, 0.17078222334384918], [0.2298772633075714, 0.02703912928700447, 0.02551831305027008, 0.2638537585735321], [0.23294474184513092, 0.022945193573832512, 0.029052235186100006, 0.2731741666793823]]	0.599135
VALL22-1_SAMEA10740521_MAG_00000149#PILERCR_VALL22-1_SAMEA10740521_MAG_00000149-scaffold_1INDEX1_19	MDNKNYSIGLDIGTNSVGWAVITDDYKVPSKKMKVRGNTDKHFIKKNLIGALLFDEGTTAEDRRLKRTARRRYTRRKNRLRYLQEIFAEEMSKVDSSFFHRLDDSFLIPEDKRGSKYPIFATLAEEKEYHKQFPTIYHLRKHLADSKEKADLRLIYLALAHMIKYRGHFLYEESFDIKNNDIQKIFNEFISIYDNTFEGSSLSGQNAQVEAIFTDKISKSAKRERVLKLFSDEKSTGLFSEFLKLIVGNQADFKKHFDLDEKAPLQFSKDTYDEDLENLLGQIGDGFADLFLVAKKLYDAILLSGILTVTDPSTKAPLSASMIERYENHQEDLAALKQFIKNNLSEKYAEVFSDQSKDGYAGFIDGKTTQEAFYKYIKNLLSKFEGADYFLEKIEREDFLRKQRTFDNGSIPHQIHLQEMNAVLRRQGEHYPFLKENKEKIEKILTFRIPYYVGPLARGNRDFAWLTRNSGQAIRPWNFEEIVDKASSAEDFINKMTNYDLYLPEEKVLPKHSLLYETFAVYNELTKVKFIAEGLRDYQFLDSVQKKQIVNQLFKDKRKVTEKDIIHYLHTVDGYDGIELKGIEKQFNASLSTYHDLLNIIKDKEFMDAPKNEEVLENIVHTLTIFEDREMIKQRLAQYDSLFDEKVIKALTRRHYTGWGKLSAKLINGIRDKKTAKTILDYLIDDGYSNRNFMQLINDDGLSFKEIIQKAQVVRKTDNVKQVVQELPGSPAIKKGILQSIKIVDELVKVMGHTPESIVIEMARENQTTAKGNSKSQQRFKRLSNAISELGSNILKEHPTDNTELQNDRLYLYYLQNGKDMYTGKPLDINQLSSYDIDHIIPQAFIKDDSLDNRVLTSLKDNRGKSDNVPSLEVVEKMKTFWQQLLDSKLISYRKFNNLTKAERGGLDERDKVGFIKRQLVETRQITKHVAQILDARFNTEVNEKDKKNRNVKIITLKSNLVSNFRKEFRLYKVREINDYHHAHDAYLNAVVAKAILKKYPKLEPEFVYGDYQKYDLKRYISKSKDSKEIEKATEKYFFYSNLLNFFKEEVHYADGTIVKRENIEYSKDTGEIAWNKEKDFATIKKVLSLPQVNIVKKREVQTGGFSKESILPKGNSDKLIPRKTKDILWDTTKYGGVDSPVIAYSILLIADIEKGKAKKLKTVKTLVGITIMEKAAFEENPITFLENKGYHNVRKENILCLPKYSLFELENGRRRMLASAKELQKGNEIVLPVYLTTLLYHSKNAHKLDEPGHLEYIQKHRNEFKDLLNLVSEFSQKYVLAEANLEKIKNLYADNEQADIEILANSFINLLTFTALGAPAAFKFFGKDIDRKRYTTVSEILNAILIYQSITGLYETRIDLSKLGED	[[0.055031225085258484, 0.030293604359030724, 0.022068191319704056, 0.08836044371128082], [0.07909459620714188, 0.012157993391156197, 1.3773630857467651, 0.02914968505501747], [0.056232668459415436, 0.014096977189183235, 1.532647728919983, 0.01857493817806244], [0.08727601915597916, 0.03880125656723976, 0.01631961576640606, 0.07329735904932022], [0.025254908949136734, 0.012692565098404884, 0.014958460815250874, 0.029117750003933907], [0.027267489582300186, 0.010404816828668118, 0.01822582632303238, 0.023824317380785942], [0.02956302836537361, 0.012096910737454891, 0.01675582118332386, 0.02736510895192623], [0.030644219368696213, 0.011868802830576897, 0.017974505200982094, 0.027681399136781693], [0.01868310570716858, 0.01020834967494011, 0.010027074255049229, 0.016688324511051178], [0.038044679909944534, 0.016176678240299225, 0.02045990154147148, 0.04560115933418274]]	0.85404
VALL22-1_SAMEA10740522_MAG_00000067#PILERCR_VALL22-1_SAMEA10740522_MAG_00000067-scaffold_2INDEX1_12	MELETRMMTVQLTDEETGEVTEREVAVVTDSYVRQPLYRLWHILYSIEERDAMRRALITQLGMKEEDLDSGLLDQLYRLDFVKSGYGNKSAKFICKLLPQLQQGLGYSEACAAVGYRHSNSPTSEEITERTLLEKIPLLQRNELRQPLVEKILNQMINLVNALKAEYGVDEVRVELARELKMSREERERMAEGNRRREKENKAIAEKIRECGLFPTKSRIRKYMLWEEAGEQCLYCGQILTLSQCLNGDDMEVEHIIPKSVLYDDSYGNKTCACRRCNKEKGNRTALEYIRAKGWEDEYMERINGLLDKKTISYSKHQRLRWLKEDIPSDFLERQLRLTQYISRQAMAILQQGIRRVSASEGGVTARLRSLWGYDDILHTLNLDRYDSLGETERVSREGETTEKLRIKDWSKRKDHRHHAIDALVVASTRQGYIQRLNRVSSESEREAMSGEIEVQKATKTDKLSLLERWLTQRPHLSVRAVSDKVAEILISYRPGKRVVTRGRNIYLRHGKKCVQSGLLVPRGALSKETVYGQITVNGEPQIVCKYDLHSLKAKDVDYVVDLALRKRLKELLAQHGGKEKEAFAGDVYMDEAGTQGPIRSVRCFTGLDRSKMKAVKYDEQGDAVGFVSPRNNHHLAIYRTPKGKLVESIVTFWDAVDRARYGIPLVITHPREVMEQVLQRGDVPESVLSLLPSSDWVFVDSLQQDEMVIIGLSDEELQRALEAQDYRKLSEHLYRVQAISLGDSLYRYHLETSVADRKNGSGRIPKFYRVTGLKTYKEKNIRKVRVDLLGRISLL	[[0.017653191462159157, 0.047492824494838715, 0.036287613213062286, 0.01931343786418438], [0.34985479712486267, 0.059035658836364746, 0.1007874459028244, 0.033721182495355606], [0.08221602439880371, 0.019009822979569435, 0.0716496929526329, 0.03196262940764427], [0.06222887709736824, 0.8982376456260681, 0.03182029351592064, 0.09279852360486984], [0.026349684223532677, 1.4703646898269653, 0.021510889753699303, 0.05056381598114967], [0.09704553335905075, 0.026363372802734375, 0.06359811872243881, 0.026911340653896332], [0.012312615290284157, 0.043948944658041, 0.0358039066195488, 0.028698522597551346], [0.00542612886056304, 0.008905963972210884, 0.00677929911762476, 0.005912143271416426], [0.005004227627068758, 0.007619678042829037, 0.008149487897753716, 0.0058920737355947495], [0.005953849293291569, 0.009911428205668926, 0.009556758217513561, 0.006878061685711145]]	0.695718
VALL22-1_SAMEA10740522_MAG_00000067#VALL22-1_SAMEA10740522_MAG_00000067-scaffold_2INDEX1_13	MMTVQLTDEETGEVTEREVAVVTDSYVRQPLYRLWHILYSIEERDAMRRALITQLGMKEEDLDSGLLDQLYRLDFVKSGYGNKSAKFICKLLPQLQQGLGYSEACAAVGYRHSNSPTSEEITERTLLEKIPLLQRNELRQPLVEKILNQMINLVNALKAEYGVDEVRVELARELKMSREERERMAEGNRRREKENKAIAEKIRECGLFPTKSRIRKYMLWEEAGEQCLYCGQILTLSQCLNGDDMEVEHIIPKSVLYDDSYGNKTCACRRCNKEKGNRTALEYIRAKGWEDEYMERINGLLDKKTISYSKHQRLRWLKEDIPSDFLERQLRLTQYISRQAMAILQQGIRRVSASEGGVTARLRSLWGYDDILHTLNLDRYDSLGETERVSREGETTEKLRIKDWSKRKDHRHHAIDALVVASTRQGYIQRLNRVSSESEREAMSGEIEVQKATKTDKLSLLERWLTQRPHLSVRAVSDKVAEILISYRPGKRVVTRGRNIYLRHGKKCVQSGLLVPRGALSKETVYGQITVNGEPQIVCKYDLHSLKAKDVDYVVDLALRKRLKELLAQHGGKEKEAFAGDVYMDEAGTQGPIRSVRCFTGLDRSKMKAVKYDEQGDAVGFVSPRNNHHLAIYRTPKGKLVESIVTFWDAVDRARYGIPLVITHPREVMEQVLQRGDVPESVLSLLPSSDWVFVDSLQQDEMVIIGLSDEELQRALEAQDYRKLSEHLYRVQAISLGDSLYRYHLETSVADRKNGSGRIPKFYRVTGLKTYKEKNIRKVRVDLLGRISLL	[[0.02425076998770237, 0.060908958315849304, 0.08114007115364075, 0.02453477308154106], [0.3082260489463806, 0.0644136369228363, 0.07484021037817001, 0.03952762112021446], [0.018848605453968048, 0.008255685679614544, 0.01424512267112732, 0.01642148196697235], [0.06026971712708473, 0.9120483994483948, 0.02703329734504223, 0.10041388869285583], [0.03430760279297829, 1.5462074279785156, 0.01394642237573862, 0.03588256239891052], [0.11062995344400406, 0.04009883105754852, 0.05529189854860306, 0.022455794736742973], [0.013837827369570732, 0.035487424582242966, 0.030884889885783195, 0.017889942973852158], [0.014630420133471489, 0.029130447655916214, 0.016680492088198662, 0.013696422800421715], [0.006883705034852028, 0.011499053798615932, 0.009745492599904537, 0.006980292499065399], [0.008577852509915829, 0.014986413531005383, 0.015094914473593235, 0.00926989782601595]]	0.724511
VALL22-1_SAMEA10740523_MAG_00000071#VALL22-1_SAMEA10740523_MAG_00000071-scaffold_17INDEX1_5	MKKRILGLDTGTNSLGWAVVDCDEYSNYELVKYGDLIFQEGVKIEKGIESSKASERTGHRSLRKQYFRRRLRKIEVLKVLVKHGLCPYLSEEQLHNWHVRKVYPKTDDFMLWQRTNDNEDKNPYYYRHLSLHTKFNLDRQDERFMLGRAFYHLAQRRGFLSNRLDSTPENDNGKVDTGISKLSHKMELAGCEYLGDYFYQIYSNPVNHERIRTRYTDREKHYKKEFQAICEMQQLSPEMVRELEKALYFQRLLKSQRQGVGKCTFEPRCPRCADSHPDFEEFRMLCLLNSIKIQTPYDLELRPLNEEEKEKIVSLFYRTSKSNFDFEDIAKALAGKGKYKYYKDEGDKPYKFNYRMTQGVAACATTGKLRKIFGENWKEAIAETYRLNNTRKGQKTVAQMVDDVWNVLSTFESEDKLKCWAQVNLQLDEDQSKRFAAINLSHGFASLSLKAIHKILPFLRQGYIYSHAVMLANIPAIVGEEVWNDADKRSFILSNVLTYLQYEDQTTKDFCIKDFLLNNYNLKPGAADKLYHPSMIETYQDAKQQGGVYQLGSPRTNAIRNPMAMRSLHEVRKVVNQLLKEKIIDQNTEVHVEYARGLNDANMRKAIADYQRAQDKKHQKDAVSIKELYFRETGNNIEPTETDIKKFELWEEQSHKCLYTGAEIGIADFLGDNPKYDIEHTIPRSAGGDSTMENLTLCDSNFNRNVKKTQLPAQLANHEEILTRIEGWKKRYETLTSQMDKCRTFSGMAKDIKDSVIQKKHKLKMERDYWKGKYERFTMTEVPDGFSRRQGAGIGLVSKYAGLYLKSLFHDSHDRSKSRVFTVKGTTTAEFRRMWGLQNEYEKKSRDNHCHHCIDAITIACIGKQQYEAVAKFYHDEALYDDGRGKRPQFRKPWPTFTEDVLGLERTLLVVHEIPDNMPKKARKYVKTNRGEFLAKGDCARGSLHNDTYYGAIERDGKIRYVVRKPLSSFEKESDIDNIVDDTVKEIVREAVRGKNFKEAISQPVYMNKEKGILIKKVRCYAPKVLKIFSVKSCRDSSSHQYKDHIYVANDRNYAMAIYERGADKKIRFEIVKNIEAANFYKKSMDREEYPYLVPQTKNGAKIKYYLKRGMAVLLYQNDAEEIDFNNMKDIIKRLYYITGLSLSESYGMVTLTHAQEARDKLDIQKGAFKMGEVYRPKINLRQTQFQGLIEGVDFNINILGELKPIKR	[[0.006117985118180513, 0.004681766964495182, 0.004013167228549719, 0.004377836361527443], [0.12941688299179077, 0.034215159714221954, 0.04655468463897705, 0.03809036687016487], [0.34397441148757935, 0.05826003476977348, 0.06801954656839371, 0.05503365397453308], [0.022109296172857285, 0.015174731612205505, 0.010414387099444866, 0.024508127942681313], [0.030041374266147614, 0.027378356084227562, 0.011021999642252922, 0.019815217703580856], [0.04340026527643204, 1.581993579864502, 0.014344362542033195, 0.020165929570794106], [0.04225948080420494, 1.3083691596984863, 0.013472354039549828, 0.07536628842353821], [0.35422590374946594, 0.02896498143672943, 0.11610840260982513, 0.05665450543165207], [0.03546900674700737, 0.01967528462409973, 0.01279103010892868, 0.030187446624040604], [0.03667300567030907, 0.022012148052453995, 0.012617926113307476, 0.03444280847907066]]	0.717624
VALL22-1_SAMEA10740523_MAG_00000081#VALL22-1_SAMEA10740523_MAG_00000081-scaffold_19INDEX1_6	MKTILGLDLGTNSIGWAKVTVDDNENYLRDIQLGSRIIPMSQDVLGKFDKGVTESQTAIRTSFRGIRRLRERTLQRRERLHRVLHTLHCLPPHYDSAIGWDRKAPTTYGKFLNHGEPKLAWERREDGTMQFLFMDAFHEMIADFAKYQPALVADGKKVPLDWTIYYLRKKALTQPIKKEELAWILLNFNQKRGYYQLRGEEDEENTAKHEEYHELKVIGVEVDDAGKGDNTWYNVKLENGWIYRRQSKMPLDDWVGKVRAFIVTTEYEKDGTTPKKDKEGNVKHSFRSPNGNDWGLRKKQTEHSLEASGTPVGAFIYDHLLKEPSDKIRGKFIHTIERKYYKQELTAILREQSKHHEELRSKDMLKACAEELYPNNPLHRESLLKKDMTYLLIEDLIFYQRPLKSKKSLIAECPYEAYSYKEKETDKKKRQGIKCIAKSNPYYQEFRLWQLIANLRLRNRADERDVTAEYLPHQEDYVRLFTYLNDRKEINQETLLKDFFKLKKVAIGGEKVFPIRWNYIEDKEKKYPCNATRHELLLALDRAGMEHDWLDDRDLTYRLWHLLYSVDSKDETERALRKLKDDDAFVESFLKIKPFEKEYGAYSEKAIKKLLPVMRRGSLWNEADLCPSTKERIANILQGTIDEKLKKKIGAFISSCQQVSDFQGLPEWLACYVVYGRHSEATAIQRWETPEQLLAYIHKFKQYSLRNPIVEQCILETLRTVYDIWKEAGQIDEIHVELGRKMKQTAEQRAHLTEKVLRNENTNLRIKSLLMELKNDADMKDVRPHSPMQQEILRIYEEGALQTLSKDDAAFAEIMKISKMAQPSASELQRYRLWLEQKYRSPYTGKPISLSKLFTSAYQIEHIIPKKRYFDDSFSNKVICEAEVNGEKGSMLAYEFIKRRGGDVIHCTALGDVTILSEAEYKALVTELYANNKSKKEKLLMEDIPQEFVNRQLNDSRYISRVVMTLLSNIVRIEGEEEATSKFVIPCSGGITDKLKKDWGLNDVWNHIVYPRFERLNALTNTSGFGQWENKEGKRVFQTSVPLELQRGYQKKRIDHRHHAMDALVIACASHKIINYLNNQEANDPTKQENARKQLCIKNRIIRKPWETFTQDAYKALDNMVVSFKNYVRVINKATNYYERYNVDGKKVVDEQKGDAMWAIRKPMHKDTVFGHVNLRRKAVVKLKDALENIPAICDKTLRHYIQDLQKKHFNTKQLLAHFKSINYRLNKQAVDKVEVWQYSDNKEQLAATRKPLDTSFDAKHIAAITDTGIQKILLNYLQAKGGDPAIAFTPEGIAEMNQNIAVYNGGKQHQPILKVRIAEPMGAKYPVGETGNKGTKYVEAQKGTNLYFAIYEDEEGNRTYDTITLKIVAEQLKLGYSPVPEKSEKGVALKFYLSPNDLVYVPTADELLSKACSLDKNRIYKMVSATKSQCFFLSHRVAKTIYDKVEFEALNKMERALTGEMIKSVCWKIEVDRLGHIVNIIK	[[0.015431955456733704, 0.008136233314871788, 0.010005814954638481, 0.014739813283085823], [0.022888939827680588, 0.019883444532752037, 0.009010561741888523, 0.019197076559066772], [1.326955795288086, 0.02335543744266033, 0.05816115811467171, 0.042510513216257095], [1.6940466165542603, 0.010320673696696758, 0.025451114401221275, 0.019726049154996872], [0.9122840762138367, 0.042372673749923706, 0.11124252527952194, 0.03526069596409798], [0.05168238654732704, 0.04204540327191353, 0.10143629461526871, 0.8044962882995605], [0.05154090002179146, 0.020841235294938087, 0.018389157950878143, 0.04495386779308319], [0.034812550991773605, 0.018835917115211487, 0.013495256192982197, 0.03342349827289581], [0.01878189854323864, 0.009827316738665104, 0.010452302172780037, 0.016557827591896057], [0.02311868965625763, 0.013991652987897396, 0.013310021720826626, 0.02932334691286087]]	0.860129
VALL22-1_SAMEA10740523_MAG_00000140#PILERCR_VALL22-1_SAMEA10740523_MAG_00000140-scaffold_2INDEX1_16	LQAYQWRAEAVSKQLSKEEVAYVLTEINNNLNNASGYLGAISDRSKELYFNRQTVGQYLYAQLQENRHNSLKNKVFYRQDYLDEFERIWETQASFHKELTEELKKQIRDVVIFYQRKLKSQKGLISFCEFESKEIEIEKDGKTITKSIGARVVPKSSPLFQEFKIWQILNNVICKRKGIRKKKVSAKTTQLDLLNESSQTIFSLDMECKQLLFDELNLKGDLKSDKVLKLLGYSPQEWEINYNQLEGNRTQKALYEAYLKIVEMEAHDVKDILQIKSTKDDWSLDESPLSASEIRESVKAIFQALGICTKILYFDPLLPVKEFEKQDSYQLWHLLYSYESDDSTSGNETLYRILEKKYAFKREHARILANVALQDDYGSLSTKAIRKIYPYIKENQYSTACELAGYKHSKLSLTKEELEARELKNIIPLLKKNALRNPIVEKILNQMINVVNALIEKNSERDAEGKITKYFHFDEIRIELARELKKNTQERYEMTQNINKAKLEHQKISEILQKEFGIKNPTKSDIIRYRLYKELEHNGYKELYTNAYIAPDVLFSKNIDIEHIVPKARVFDDSFSNKTLAFREFNIKKGESTAFDYITSLNSEEELNQYLTRVENAYKTKSISPTKYKNLLKKASEIGDGFINRDLRDTQYIAKKAKEILFQVTKNVLSTSGSITDRLREDWGLVDVMKELNMPKYQSLGLTEIIERRDGRKVEVIKDWTKRNDHRHHAMDALTVAFTKPSYIQYLNHLNARKDENNKLYTDILGIERKETTKIHDENGNEKRVFIEPIPNFRQVAKKHLEEIFISHKAKNKVVTKNVNKPAGTDKQQITLTPRGQLHKETIYGKYQYYVNKEEKIGVKFDKETIAKVSNPVYREALLKRLQANDNDPKKAFAGKNALSKNPIYLDEAKTKTLPEKVNLTYLEEDFSIRKDISPDNFKDLKSIEKVIDQGVKRILIKRLQDYDNDPKKAFVDLEKNPIWLNKEKGIAIKRVTISGVNNAQPLHIGKDHLGKTTLNKEGKEIPVDYVSTGNNHHVAIYRDKEGNLQEQIVSFFDAVVRAQQGLPIVDKTYKQAEGWQFLFTMKQNEMFVFPNEATGFNPAEIDLLDPKNKKLISPNLFRVQKIATKDYFFRHHLETNVETDNVLKNTTWKREGLSGLKDIVKVRINHLGDIVSIGEY	[[0.029263541102409363, 0.011921066790819168, 0.016374701634049416, 0.019211679697036743], [0.556952953338623, 0.025613151490688324, 0.1678088754415512, 0.04018830507993698], [0.5703890323638916, 0.017725206911563873, 0.2002427726984024, 0.035158928483724594], [0.4749622046947479, 0.019010422751307487, 0.07264003157615662, 0.1272563487291336], [0.09181036055088043, 0.40064290165901184, 0.01432869490236044, 0.11005645990371704], [0.07259152829647064, 0.01652936451137066, 0.03348363935947418, 0.06495095044374466], [0.03346247598528862, 0.014189125038683414, 0.020651906728744507, 0.04079752042889595], [0.0778193399310112, 0.022329382598400116, 0.027550585567951202, 0.08096788078546524], [0.07349108159542084, 0.02303442917764187, 0.027907108888030052, 0.08877885341644287], [0.08580134063959122, 0.024136124178767204, 0.026820803061127663, 0.08357024192810059]]	0.635945
VALL22-1_SAMEA10740523_MAG_00000140#VALL22-1_SAMEA10740523_MAG_00000140-scaffold_105INDEX1_1	MKHILGLDLGSNSIGWAFVQQDFENKQGKIMAAGSRIIPMDQGILGDFEKGNTVSQTAERTTYRSMRRLRERHLLRRERLHRVLHILGFLPPHYDAQIDFTKRYGKFIDNAEPKIAYNNGNFIFTNSFNEMIEDFKKHQPQLFYKKSNGEESKIPYDWTIYYLRKKALSQKITQQELACLILHFNQKRGYYQLRGEEETESPNKEVAFHSLKVEEVEAEAPNKKGEIWYTIRLENGWIYRRTSKIPLDDWKGKTRDFIVTTDLNDDGTIKVDKEGKEKRSFRAPEENDWNLLKKKTEHDIDFSGKTVGAYIYDHLLQDPNQKIKGKLVRTIERKYYKNELKAILTKQIALQPELFTETLLADCIRELYRKNETQQQNLLSKDFLHLFVEDIIFYQRPLRSKKSTIANCTLEKRSYIDKETNERKDAPIKVCVKSNPYYQEFRVLQWLQNLRIYEIETDREVTAQFIETAEDYEALFNFLMSQKEIDSESLLKYFLLAKNPQIKDKVAKSELKKWLTTYRWNYVYDVADNSSKKYPMNETGYDLQRYLQKVEGLPANFLTFDTTYRLWHLLYSVKDKVEFEKALKRFAKKKQLNETSFIESFKNFKPYPNEYGSFSEKAIKKLLPLMRFGNHWDFNRIDVSTQKRIDDLINGVANEDIRTIIREKAEKYHLNNEISFQGLPLWLAQYIVYNCHAEATDIEKWTSVSDLEAYLEDFKQHSLRNPIVEQVVTETLRVVRDIWQQYGGGQANFFDEIHIELGRELKKTAEERKQLSNRNQENENTNLRIKKLLAELKEDASIQNVRPYSPVQQELLKIYEEGVFSSTDEIEEDIQKIRKKAEPTTPEIQRYKLWLEQKYKSPYTGEVISLTKLFTEEYEIEHIIPQSRYYDDSLSNKVICESAVNKLKTNQLGLEFIQNHHGEKVRITANKEVTIFTEEQYKDFVKKHYANNLAKQRKLLLNEIPEKMVARQLNDTRYISKYISEILSKIVRSDEKDEGVNSKNVIPCTGKITTALKQDWGLNDVWNELILPRFERMNLLTQTQLFTSYNDRYQKNLPTVPIQYSQGFQKKRIDHRHHAMDALVIACATREHINYMNNQHALDKSKDKKEKQQSRIDLRTILCEKKNNNWQFKKPWATFTQEAKESLEHIVVSFKQNLRVINKATNYYEKWEEKNGVLVKKKVKQEGTNWAIRKPLHKETVSGKIILDKKISKDKILTATRKAVDITFTEKIISSITDTGIQKILLNYLKYKGSPEVAFSAEGLEELNKNIAQYNDGKKHQPIYKVRIFEEGSKFPLGETGAKATKFVEAAKGTNLFFGVYQGKEKRSYATIPLNKVIERQKQGLPSVPERNEKGEPLLFSLSPNDLVYVPMEGEIAETIDFNNLSKEQKERVYKTVSFTGNQCFFVQEAVATPIVNKMEYSPLNKMERNIVGTMIKEVCIKLKVDRLGNITKA	[[0.04713410511612892, 0.018535813316702843, 0.021567272022366524, 0.05332709848880768], [0.028505776077508926, 0.0150545509532094, 0.012054786086082458, 0.02056349255144596], [1.0115323066711426, 0.04937560483813286, 0.03311719372868538, 0.09111832827329636], [1.38306725025177, 0.022644810378551483, 0.043719206005334854, 0.04732583090662956], [0.9617772698402405, 0.038946278393268585, 0.06862102448940277, 0.06905536353588104], [0.07035303860902786, 0.021575942635536194, 0.07156688719987869, 0.1997893750667572], [0.05748721957206726, 0.019780732691287994, 0.0213626679033041, 0.04352499172091484], [0.03132755681872368, 0.02012077532708645, 0.013335286639630795, 0.03765449672937393], [0.030982989817857742, 0.01433560997247696, 0.014312263578176498, 0.026987669989466667], [0.03274206444621086, 0.01617538183927536, 0.016245568171143532, 0.03754526004195213]]	0.478062
VALL22-1_SAMEA10740526_MAG_00000090#VALL22-1_SAMEA10740526_MAG_00000090-scaffold_3INDEX1_13	MRKEYSIGLDIGTNSVGYAVIYHDFTVPAKKMKVLGNTDKKHIKKNLIGSVTFDEGSTASDRRLSRGARRRYTRRAYRLNTLQRFFDEPLSAVDPNFLARLKESFLVEGDKQYAKHPIFANEAQEKVYHEKFPTIYHLRKFLANTKEQADLRLVYLALAHIIKYRGHFLIDGQLNADNTSVKTIFNQFAHAYNEAFALSQDFVAISEDQGMRVEEILTDVKLSKSGKVEKTLELFEGQARNGRLKQFLSLIVGNQGNFKGHLPIEEDAKLQFSSEKYDEDLETLLATVGNDFSDVFALAHNVYDAMLLSGILSGVDSETKAKLSESMVKRYETHQQDLDDFQAFMRLRCTDKEYKNMFKNREVTGYAQYIEGTLPSKSGYTKCASRADFYAYVKKVIEGKEGAEPFLEKISQDRFLLKQRTFENGAIPHQIQLKELEEIIDNQGQYYPFLIENKDKLMAILTFRIPYYVGPLAKHKKYSDFAWLERKSDQAITPWNMHEVIDVDQTAKQFIERMTNFDTYLPDESVLPKHSLIYEQYMIFNELTKVRYVSDQGRKVHLNTREKAVIFDELFKKHRKVTRKRLESFLALEFNIEGVKVEGIEDSFNASYATYHDLKKVEGMAEFMDDESYFNNIEQIIKILTIFEDRSIIERQLSQFDFLPEKTRRKLSRKKYTGWGSLSKKLLVGIRDRVSHKTILDYLKDDEHEGRPLNRNLMQLINEDGLSFKEYIATNQPKIGEASLQDIVAKIPGSPAIKKGILNSLKIVDELVEIMGYQPSNIVVEMARENQTTKRGKTLPREKGLKEAIDKLGSAILKEFPTDNKALQNDRLYLYYLQNGKDMYTGNPLDIHRLSDYDIDHIIPQSYLKDDSIDNKVLTSREANRGKLDDVPSREVAEARIGFWTSLLKSGLISQRKFDNLTRGLRGGLTEEAKQGFIHRQLVETRQITRHVARILHQRFNQENMPEVNIISLKSRMVSTFRKSFGLYKVRDINDYHHAHDAYLNAVVSLSVLKVYPQISRDLIYGQFGKHQRVKGTQATKEFYLYKNILKFFDKELKIHSGTGEVLWNQEKTLAQVRKVLECPQINLVKQVKGQKGTFSKEFILVKGYSDKLVPCKTGLSTEKYGGKGSPNTAYTIAIQEPQKIGKKYLGDLHAVTIQNSLKYKDNLERLVASLGLSEEVRVIKLPVYSLIQFDDGKKRLFISPNELQKANQLALSQKYYALLYHSARCGDLNSSESLDYVIQHRLDYDQLLEILLSFSIKWNGTISIAKKIKELYTENKNTDIKEIAASFVSLASLVSSGASSEFNFFGKKIDRVRYRGSDAKKCWSGTLIYQSITGLYETRVKLEDLSSWDGAQL	[[0.020654162392020226, 0.019861804321408272, 0.011479419656097889, 0.031295664608478546], [0.0834796279668808, 0.018333861604332924, 1.250775933265686, 0.038941092789173126], [0.022766385227441788, 0.009782770648598671, 1.7432926893234253, 0.013421720825135708], [0.05677681416273117, 0.02576909400522709, 0.24210849404335022, 0.09488684684038162], [0.021586457267403603, 0.011760463006794453, 0.011394268833100796, 0.02145736664533615], [0.010855981148779392, 0.008039580658078194, 0.007441363763064146, 0.01328551210463047], [0.014590684324502945, 0.007094323635101318, 0.013835793361067772, 0.013873054645955563], [0.015904968604445457, 0.008792014792561531, 0.011526458896696568, 0.01831877790391445], [0.00799628160893917, 0.005637497175484896, 0.005466585047543049, 0.008433693088591099], [0.013405579142272472, 0.008168413303792477, 0.0091933012008667, 0.015147970989346504]]	0.893231
VALL22-1_SAMEA10740527_MAG_00000013#VALL22-1_SAMEA10740527_MAG_00000013-scaffold_17INDEX1_8	MTQKYSYSPKKYSLGLDIGTSSIGWAVLDLDKERIHDLGVRIFERPEDPQNGDSLAKPRRDARSARRRLKRRRQRLNNLKQFFIDQNILTRDRIEEVLSDKSEFNKLDVYALRSKALTEELSPEELLKVMYQIAKRRGFKSNRKVEEESEKEGGRVSKALKTNEKFLAENEYKTVGEALSRDENFASHKRNKRDDYTNSFSRSDFLHELEKIIEVQKRYALKNVSDTAINEMLYGLDNDKNVVNISAIMYQRPFMTEELIKKMVGNCTFEENEKRAPRASYSFEIFRLASDLSHLVFIPRDASKRQAKRENLEIRLSSEQINKVIEAAKNQKSLTYKKVRSIAGISEDYVPKYTHGKKKDGDEFGEGNAFGGLKAYYDIKTALKNLPEDWAKIDNESTINQIAYILTTQKSDEGIKAELNALPISDDAKNAIIKIKATNFGSFCHLSIKALQKITPHILNGMTYDKACGAAGYDFKKQSASLEQITNPVVKRAISQTLKVVRAIERKYGKPYFIKAETARDLAKNFKERNAIKKENEENQGYNEDIKSIIADGYEASPKTKGGKQLLSHLKELSVPLNKNADFNGQQIIKVKLYREQNGICPYSGKPIDFDTMLQDDNAYQIDHIVPFSRSNNDGITNKVLVLTEENQKKSNKTPFEYFGADENRWKEFVARVESIYKTRDIKTDDKATNAINYKYNGYAMKKKQNLLLQDYKNDSWNVRALNDTRYITRFIQNYLRQNVDFAEGEEKQRVIAPSGTTTAYLRKRWGLAKDRSEDVLHHAKDAAVVAAIGQKIIMQANLHAKRHEIKELLAAAKTMEEKTDKLTGEIIDEDEFSKAQRRKNAMLVLSSKHFPQPWDDFGKEVMKRTLNVDIKTLQNELRGLDNYDEEFRLSVKPIFVSRMPRRKATGSAHKETIRSPKVKDGDQRTVRVPLKKVKRKDVENSTLKESDKWLYKKLLERLDAYDDNPEKAFAEPIYKNDKKTDKNGNKLSPVSTIKVYSTQPSGFYINDDKAFVNNGSMVRLDVYQKPDKKGKIEHFFVPVYAHQVGKNKPTPTKILPTPKGFTDVDETFTKICSLYPNDYVRCYFGDKIKEGYYVKYGSASGQMILLSHASASKDNDTYLTCSARSATLIERYDISILGDNYRWL	[[0.0042784386314451694, 0.005964033305644989, 0.004673806484788656, 0.00391402468085289], [0.13836240768432617, 0.04199438914656639, 0.1286809891462326, 0.018926717340946198], [0.38414692878723145, 0.010830244980752468, 0.43451759219169617, 0.009385962970554829], [0.05293631553649902, 0.01601487025618553, 0.08088400214910507, 0.13154751062393188], [0.35392966866493225, 0.005269933026283979, 0.40026187896728516, 0.024180270731449127], [0.02336767502129078, 0.06534186005592346, 0.007535899989306927, 1.5062252283096313], [0.684135377407074, 0.027189617976546288, 0.1257675737142563, 0.05842730775475502], [0.009001265279948711, 0.005065243691205978, 0.007875406183302402, 0.008231264539062977], [0.01045615877956152, 0.007805726490914822, 0.005772920325398445, 0.009416703134775162], [0.015307786874473095, 0.008333574049174786, 0.009054639376699924, 0.01328407321125269]]	0.851482
VALL22-1_SAMEA10740527_MAG_00000038#VALL22-1_SAMEA10740527_MAG_00000038-scaffold_3INDEX2_13	MNKKILGLDLGVGSIGWSLITLDESGHPAEILGMGSRIVPLTSDDMQEFQKGKAITKNKDRTMKRSARRGLDRYQQRRAKLSRLLCEFGLGFPRPLMSLSPLALWGLRADAATEGKVISLAELGRVLYHLNQKRGYRHSKSDESSKQDTEYVAAVKTRYTELKNESLTIGQYMYRYLSRSAERGADALSCVHYRVKDQVYPREAYMEEFDRIMAVQQKAYPEVLTSVVLQKLRDCIFFQRPLKSCKHLVSYCEFERKTKEVQIPVVGADGTTSYKTKIVDIGPKVAPVSSPLAEVCRLWESINNIRIYYPDGAVYPLSLEHKQAFFNKLQESESLKFSDAKKIIGAKAKDKLWCNDLLKSGIKGNRTTATLRKLIEDYPQYKALLRFDLKQEDSCRVDLSTGEVLPLISVSYLNEPLYKLWHILYSVAEREAMGNALRKQLGIEQSDLDKGLLDACMKIDFTKQGYCNKSAKFMCKLLPYLQQGYMYSEAADLAGYKHSDSKTKEELEHRELKSRIELLPKNSLRQPIVEKVLNQMINLVNALKDKYGEIDEVRVELARELKMGREERETTSRRIAANEKDNKRVAEAIAEYGTPTKNRIQKYKLWEEANYECIYCGKQIGLANLFSDGEAEIEHIIPRSVLYDDSMSNKTCACRSCNKAKNNRAAMDWVLTQTEEFQTKYFNRLEELVATKRLSNGKRQRLMTLLKDIPEDFIERHLRLTQYISRKATEILKDGIRYVWSSEGSVTSTLRHLWGYDKVLEDLNFERYKSMGETQTVLVKRGSVEQEVERIKEWNKRKDHRHHAIDALVVACTRQSYIQRLNRLSSEEDRQSMLSELGSSYTPSKEERMQLLDKWLTAQPHFSVQAVRDYVRGILVSFCPDRRTYTKSRNKVKIKGRVSMQTGILTPRGALFEETIYGAIHVDGSKKIVYKRRLENLQTKDVPNIVDKGIQRIIKARLEAYNNDATKAFAEPLYSDAAQTKQIRSVRCFSRCVYKNMIPLRRNDAGEEIAFVSPGSNHHVAFYRDSKGVLQEVVVSFYQAIERAKYQLPMIIKDPRTVVEEALERNVPDSVLSALPHSSWTFVESLQKNEMFLIGLSDDEIARAIKEADRATLNDHLYRVQNISDGYYMFRFHLEVKQNKESDKNNGKFIPKFYRVQSLKTYLGLNPRKVRVDLLGNLSLME	[[0.023986775428056717, 0.01763484627008438, 0.04832010343670845, 0.02353852242231369], [0.3486808240413666, 0.01665838062763214, 0.3954600691795349, 0.012264919467270374], [0.06751074641942978, 0.018640179187059402, 0.029129348695278168, 0.0695909857749939], [0.07661660015583038, 0.06934703141450882, 0.043366432189941406, 0.8331899046897888], [1.4374440908432007, 0.013070122338831425, 0.022659508511424065, 0.07316073775291443], [0.03646940365433693, 0.060058146715164185, 0.007195155136287212, 1.4613245725631714], [0.023117803037166595, 0.011694546788930893, 0.02291874587535858, 0.03454361483454704], [0.031748123466968536, 0.0303966011852026, 0.018935274332761765, 0.0644046887755394], [0.022569013759493828, 0.021169867366552353, 0.013592720031738281, 0.03782762587070465], [0.003144865157082677, 0.002989788306877017, 0.003072835272178054, 0.004133372567594051]]	0.814366
VALL22-1_SAMEA10740528_MAG_00000047#VALL22-1_SAMEA10740528_MAG_00000047-scaffold_30INDEX1_3	MLMSKHVLGLDLGVGSIGWCLIALDAQGDPAEILGMGSRVVPLTNLGDDKAFSKGEAFTANQKRTARRTMRRGFARYQLRRYRLRRELEKVGMLPDAALIQLPLLELWELRERAATAGERLTLPELGRVLCHINQKRGYRHVKSDAAAIVGDEGEKKKDSNSAYLAGIRANDEKLQDEHKTVGQYFAEQLRQSQSESPTGGISYRIKDQIFSRQRYIDEYDQIMAAQRVYYPDILTDAFIRMLRDEVIFMQRPLKSCKHLVSLCEFEKQEKVMRVQQDDGKGGRQLVERKVKFGPKVAPKSSPLFQLCRIYEAVNNIRLTRPDGSPCDITPEERAKIVAHLQSSASLSFAALKKLLKEKALIADQLTSKSGLKGNTTRVALAAALQPYPQYHHLLDMELETRMMSVQLTDEETGEVTEREVAIVTDSYVRQPLYRLWHILYSIEERDAMRRALITQLGMKEEDLDGGLLDQLYRLDFVKPGYGNKSAKFICKLLPQLQQGLGYSEACAAVGYRHSNSPTREEITERTLLEKIPLLQRNELRQPLVEKILNQMINLVNALKAEYGIDEVRVELARELKMSREERERMAEGNRRREKENKAIAEKIQECGLFPTKSRIRKYMLWEEAGEKCLYCGQILTLSQCLNGDDMEVEHIIPKSVLYDDSYGNKTCACRRCNKEKGNRTALEYIRAKGWEDEYMERINGLLDKKAISYSKHQRLRWLKEDIPSDFLERQLRLTQYISRQAMAILQQGIRRVSASEGGVTARLRSLWGYDDILHTLNLDRYDSMGETERVSREGETTEKLRITNWSKRKDHRHHAIDALVVASTRQGYIQRLNRVSSESEREAMSGEIEMQKVTKIDKLSLLERWLTQRPHLSVRAVSDKVAEILISYRPGKRVVTRGRNIYLRHGKKCVQSGLLVPRGPLSKETVYGQITVNGEPQIVCKYDLHSLKAKDVDYVVDLALRKRLKELLAQHGGKEKEAFAGDVYMDEAGTQGPIRSVRCFTGLDRGKMKAVKYDEQGDAVGFVATQNNHHLAIYRTPKGKLVESIVTFWDAVDRARYGIPLVITHPREVMEQVLLRGDVPESVLSLLPPSDWVFVDSLQQDEMVVIGLSDEELWRALEAQDYRKLSEHLYRVQNLSSLYYVFRYHLETSVADNKNTSGRIPKFHRVRSFSDYERRNVRKVRVDLLGRISLL	[[0.030723020434379578, 0.034791041165590286, 0.07303526997566223, 0.02133266255259514], [0.24983073770999908, 0.040898773819208145, 0.09863219410181046, 0.03749963641166687], [0.10594204068183899, 0.02715875767171383, 0.1461264044046402, 0.03248613700270653], [0.05520737171173096, 0.06666239351034164, 0.028840146958827972, 0.18860329687595367], [0.917732298374176, 0.046325743198394775, 0.07553911954164505, 0.058964960277080536], [0.06873176991939545, 1.190582513809204, 0.045231081545352936, 0.03209548816084862], [0.03586613014340401, 0.0442078672349453, 0.04156220704317093, 0.011460673995316029], [0.004253753460943699, 0.005803180858492851, 0.004376142285764217, 0.003833840135484934], [0.0008199759759008884, 0.0009866832988336682, 0.000870581076014787, 0.0008565047173760831], [0.0017695811111479998, 0.0021879435516893864, 0.0022310828790068626, 0.001812022877857089]]	0.434198
VALL22-1_SAMEA10740529_MAG_00000011#VALL22-1_SAMEA10740529_MAG_00000011-scaffold_101INDEX1_1	MFSQRNNPYCELLSNSATKVSIIFFISKFFLTFFVFISFLLSLPHQNVKRMKRILGLDLGSNSIGWAFVQQDFENKQGKIIAAGSRIIPMDQKMLSNFEEGTTVSQTAERTTYRSMRRLRERHLLRRERLHRVLHILGFLPPHYDSQIDFSKRYGKFIDDAEPKIAYNNRNFIFMDSFNEMIEDFRKHQPQLFYKKSNGEESKIPYDWTIYYLRKKALSQKITQQELAWLILHFNQKRGYYQLRGEEETEGNDMEIISSKVLSVIKKDKDKKYDKYWYDITLENGLVYKAAFYNDLVYSWIDQKREFVVKRALLKNGDEKIELSYLPTFDEIAKMDKKQQDKFYQKIKVKTESNIGNKTVGAYIYDHLLQNPNQKIKGKLVRTIERKYYKDELKAILAKQIALQPEFFTENLLADCIRELYRKNQTQQQKLLSKDFLHLFLEDIIFYQRPLRSKKSTIANCPLEKRSYIDKETNERKDVPIKVCAKSNPYYQEFRVLQWLQNLRIYEIETDREVTAEFIGTAQYYEALFNFLMSQKEIDNESLLKYFLLTKNPQIKDKAAKSELKKWLTTYRWNYVYDAADNSSKKYPMNETGYELQRYLQKIEGLPVNFLTFDITYRLWHLLYSVKDKVEFEKALKKFAQKYQLEEASFVDSFKDFKPYPNEYGSFSEKAIKKMLPLMRFGKHWNFKNIDVHTQKRIDDLINGVANEDIRTIIREKAEKYQLNSETCFQGLPLWLAQYIVYNRYAEATNIEKWTSVSDLETYLEDFKQHSLRNPIVEQVVTETLRVVRDIWQQYGGGQANFFDEIHIELGRELKNTSKERERLSKQNQENENTNLRIKKLLAELKEDANIQNVRPYSLVQQELLKIYEEGVFSSTDDIEEDIQKIRKKAEPTNLEIQRYKLWLEQKYKSPYTGEVISLTKLFTEEYEIEHIIPQSRYYDDSLSNKVICESAVNKLKTNQLGLEFIQNHHGEKVRIAGNKEVTIFTEEQYKEFVKKYYANNLAKQQKLLLNDIPEKMVARQLNDTRYISKYISEILSKIVRSDEKDEGVNSKNIIPCTGKITTALKQDWGLNDIWNELILPRFERMNQLTQTQLFTSYNDRLQKNLPTVPIKYSQGFQKKRIDHRHHAMDALVIACATREHINYMNNQHALDKSKDKKEKQQSRIVLRTILCEKKNNNWQFKKPWSTFTQEAKEALEHIVVSFKQNLRVINKATNYYEKWEEKNGVLVKKKVKQEGTNWAIRKPLHKETVSGKIVLDRKISKDKILTATRKAVDITFTEKIISSITDTGIQKILLNYLKYKGSPEVAFSAEGLEELNKNIAQYNDGKKHQPIYKVRIFEEGSKFPLGETGAKTTKYVEAAKGTNLFFGVYQGKEKRSYATIPLNEVIERQKQGLPSVPERNEKGEPLLFSLSPNDLVYVPMEGEIAETIDFNNLSKEQKERIYKTVSFTGNECHFVKSTIASLIKSYDAKSKIGELGSLNKLEVTISGDSRIKEVCIKLKVDRLGNITKA	[[0.03874840959906578, 0.015214650891721249, 0.018194176256656647, 0.03454243019223213], [0.02504674531519413, 0.01631522923707962, 0.0100564518943429, 0.01820632815361023], [0.784098207950592, 0.033768314868211746, 0.11709848791360855, 0.05062802881002426], [1.4374750852584839, 0.01654774881899357, 0.058688048273324966, 0.030496666207909584], [1.2913122177124023, 0.029281875118613243, 0.06706107407808304, 0.03407219424843788], [0.18498121201992035, 0.009751945734024048, 0.2916603088378906, 0.057054612785577774], [0.04979073256254196, 0.01783900521695614, 0.02019963413476944, 0.036513783037662506], [0.04121314361691475, 0.019840454682707787, 0.015120677649974823, 0.03668951243162155], [0.03478831797838211, 0.012181926518678665, 0.0202617347240448, 0.027003800496459007], [0.0426383912563324, 0.017025921493768692, 0.01835344173014164, 0.038899313658475876]]	0.787631
VALL22-1_SAMEA10740529_MAG_00000026#VALL22-1_SAMEA10740529_MAG_00000026-scaffold_23INDEX1_5	MKRILGLDLGTASVGWAVVNEAENSEEQSSITALGSRVVLLSADEKNNFLTGKSVSATATRTAKRGARRNLQRYKLRREWLKDALVSAGIINENTCLNDSNSKELFATYVSRAKAVTEQIALEDFAKVLFMINKKRGYKSNRKTDNTESEDGQIIDGLDLAKKLKARNITPGQYLLELFKENKKNKAVFYRSDLQEELNRIWAFQSQFYPEILDNTLLSAITNKSKKVVIGLFKGIKNIEIADVKTKERTEKALTWRSEALHKQLEIGEVAYAIAEVMGAISQSSARLALLSDNSKHLEFEGLTIGQYLLKLLRNNPNSSLKNINFYRKDYEDEFNSIWNKQASFYPQLTESLRSTIFNSIFMQRNLKSCKALLANCELEFAEKKITLPDGSCQTRTIYSKVCPKSSPYFQEFQIWQSLSNIRIIDKENAHLTKGQELSYDQKVMLLSELMIHSELKANKVIEILFGKKSNYTINMPSIKGNRTNETIFNALLEIVELTGHSIDNIVKTDANQQIEAVKNIFESLGYKTDFITFDSTIEGKDGLNQPYYKLWHLLYSYCGDNSKTGNEALIRKIEELTGLEKEEAKVLANCTFENDYASLSTKAIRKLLPHLQSNLDYSEACEAAGYNHSKRSRTKEDIKNKVYKDKLDLLPRNSLRNPIVEKILNQMIHVINQTSEAYGKPDEIRIEMAREIKKNKIQREKLANQLRQNTAELERIKDILRKDFKLSHISHNDILRYRLYEELSLNGYKTLYSNTYIERQQILDPTVTIEHIVPKALAFDDSFSNKTLEIQSVNGEKSNQTAFDFISKKYGSEALEQYINRVNNLFENGKISKTKRDNLLRKQEDIPSDFLNRDLRNTEYIAKKALEILEDYVPRVTPTIGEITKTLREDWQLVNIMRELNWEKYNSLGLTSFYYDRNGTKIGLIHNWTKRNDHRHHAMDALTIAFTKPSIIQYLNNLKSQNDKGSSIYAIQAKETYIDATRKRLIKPPYDIKQFRNDAKQMLDNIFVSHKAKNKVVTPNTIVTKKKRKAGKETKAEEKRTFLTPRGALSNETVYRKICNYETKEITINSKLTYEIALTIAKKKEREAVLERLAQHNNNPTTAFKNYNKNPIMLQTSVGEKPLMSVKIVNYKELFVKRSEINEKLDIKRVLDAKVRARLTDRLKEYNNDPKAAFANLEENPIWLNEGKGIALKHVTTIERVMGLPIRPKRNINGEIMKDELGQPLKSHYVATGGNHHVAIYEDEEGKWHEKVVSFNEAASRAIQKLPIIDKDFNKELGWIFQFTMKQNEMFVFPDKESGFDPLAIDLKDPANKTLISKHLYRVQKLSSCYYHFRHHLETNVEDSKELQGITWKSIRTTNNLRGIIKVRINHIGQIIDIGEY	[[0.036180280148983, 0.022199474275112152, 0.04776526615023613, 0.015690261498093605], [0.40364646911621094, 0.02196039818227291, 0.3024846315383911, 0.013147242367267609], [0.27209600806236267, 0.014847843907773495, 0.3079979419708252, 0.03194710239768028], [0.05759717524051666, 0.02330407314002514, 0.018459388986229897, 0.04861016944050789], [1.1585115194320679, 0.04126359894871712, 0.09933620691299438, 0.017551831901073456], [0.021975252777338028, 1.5377079248428345, 0.006379293743520975, 0.061842288821935654], [0.16847006976604462, 0.02774711512029171, 0.13152578473091125, 0.03221942484378815], [0.024716248735785484, 0.011781023815274239, 0.012494934722781181, 0.019041800871491432], [0.02857528254389763, 0.01648574136197567, 0.01160756777971983, 0.025376854464411736], [0.019827093929052353, 0.009477551095187664, 0.01157369278371334, 0.014525242149829865]]	0.80323
VALL22-1_SAMEA10740529_MAG_00000056#VALL22-1_SAMEA10740529_MAG_00000056-scaffold_142INDEX1_1	YQEVLDKFENDYELIIEHKPVQQVIDIISNSDIGRKKKHEELQELFGVVKNAKRVNELLKCLCGLSVNAKLIFDEKTEEKVPLCFHDFSYTDKIAELMEQLTEEEYAIIEQLKSIYDYAVLAGTLKGYDYISCARVELYEKHCKDLKLLKMLFRKYKTKEEYDRMFRSNVDGTYSAYVNSLNSTDAIAESNKYRRNMKGRKADDIYSTIKKAFKDITDDEDIKYVMEKIEKEQFLPKQLTGANGVIPNQVHKKEMERMLKNAENYLPFLKDKDESGLTVSERIIQLFTFQIPYYVGPLGGNSKNGWIVRKEEGAVLPWNINEKIDMTATSEAFIGNLIRTCTYIQDEKVMPKASLAYERYCVLNEINNLCIDGERLDTKLKQQIYKDCFMKGKRITKKQLCSYLVAQNAIQSEDQVTGIDKTINNSLSSYGKMYVIFGERLREDAVLAVAEDIIYWGTVFGDSKKMLKERLAKYVEQGIIDENQLKRILGYKFKDWGRFSKTLLTLSGCDKSTGEIMSLGQAMWEYSLNFMELINSDDFTFKEELAKQSTAAMKSLSEFTYEDLQDSYFSIPVKRMIWQTLLVVREIEQVMGYAPKRIFVEMTRTEEEKGDKGRKDSRGNQLLELYKSIKNTENHNWKQELTEANESGKLRSKKLFLYYMQMGRDMYTGEEIDLDRLYDDNLYDIDHIYPRHYVKDDSIMNNLVLVNRQANQHIKKDLYPIPEQIKANLKVQELWSALHKQKLITDEKYARLISNTPFTEKQLGDFIARQLVETGQGTKGVADLLEQLFTDTDIVCAKASNVSDFRRDNGFLKSRLVNDFHHAQDAYLNIVVGNVYYTKFTRNPWNFIRKDYEKDKEKNRYNLAKMFEWNVIRGSETAWIAERKDEKGTIVTVRKMMQKNTPLMTRMNFEQHGGIANATLYSAKKAKPENYLPLKTSDTRMKDVTKYGGFTSATIAYYFIVHHKEGKKENVTIEGLPLYCKDKVEREANGLERYCEEVLGYGEVNILRRKLKIQSLIELNGYRFHLSGKTGERLSLRNAMSLYLPENWTTYIKKLEKAVTWHILEKEIVPEQNVKLYDILADKHANSVYAKRPNAFGQKLLEAKEKFVVLELKQQCEALLQILQLTKIGNTETNLKLIGESEHSGKILISKNLKVTDKPVVISQSATGLYEKKEWIFTEKADR	[[0.06638865172863007, 0.02078709565103054, 0.02397446520626545, 0.05710815638303757], [0.2946873605251312, 0.0310712531208992, 0.11070872843265533, 0.04970017448067665], [0.3042043447494507, 0.02441541478037834, 0.21655519306659698, 0.028741078451275826], [0.5888118147850037, 0.024029871448874474, 0.09723339974880219, 0.08953365683555603], [0.16324090957641602, 0.05167781934142113, 0.029079074040055275, 0.058043256402015686], [0.04553261026740074, 0.3755919635295868, 0.0466683954000473, 0.10291634500026703], [0.010543099604547024, 0.00884140282869339, 0.007079472299665213, 0.01348330918699503], [0.03459769859910011, 0.015223592519760132, 0.02296261675655842, 0.04755954071879387], [0.04233664274215698, 0.022608833387494087, 0.019518867135047913, 0.05961616337299347], [0.07199077308177948, 0.0246311966329813, 0.025237632915377617, 0.08492826670408249]]	0.712301
VALL22-1_SAMEA10740530_MAG_00000037#VALL22-1_SAMEA10740530_MAG_00000037-scaffold_8INDEX1_10	MSKHLLGLDLGVGSIGWCLIALDAQGDPVEILGMGSRVVPLNNATDAADFSIGKAFTANQERTARRTMRRGFARYQLRRYRLRRELEKVGMLPDAALIQLPLLELWELRERAATAGRRLTLPELGRVLCHINQKRGYRHVKSDAAAIVGDEGEKKKDSNSAYLAGIRANDEKLQDEHKTVGQYFAEQLRQSQSESPTGGISYRIKDQIFSRQRYIDEYNQIMAAQRVHYPDILTDEFIRMLRDEVIFMQRPLKSCKHLVSLCEFEKQERVMRVQQDDGKGGRQLVERKIKFGPKVAPKSSPLFQLCRIYEAVNNIRLTRPDGSPRDITPEERVKIVAHLQSSASLSFAALKKLLKEKALIADQLTSKSGLKGNTTRVALAAALQPYPQYHRLLDMELETRMMTVQLTDEETGEVTEREVAVVTDSYVHQPLYRLWHILYSIEERDAMRRALITQLGMKEEDLDGGLLDQLYRLDFVKPGYGNKSAKFICKLLPQLQQGLGYSEACAAVGYRHSNSPTSEEITERTLLEKIPLLQRNELRQPLVEKILNQMINLVNALKAEYGVDEVRVELARELKMSREERERMAEGNRRREKENKAIAEKIRECGLFPTKSRIRKYMLWEEAGEQCLYCGQILTLSQCLNGDDMEVEHIIPKSVLYDDSYGNKTCACRRCNKEKGNRTALEYIRAKGWEAEYMERINGLLDKKAISYSKHQRLRWLKEDIPSDFLERQLRLTQYISRQAMAILQQGIRRVSASEGGVTARLRSLWGYDDILHTLNLDRYDSMGETERVSREGETTEKLRIKDWSKRKDHRHHAIDALVVASTRQGYIQRLNRVSSESEREAMSGEIEVQKATKTDKLSLLERWLTQRPHLSVRAVSDKVAEILISYRPGKRVVTRGRNIYRKKTADGRDVTCVQRGVLVPRGELMEASLYGKILSQGRERIVKRYPLHDLKGEVVDPRLRELITTYNQELKSREKGAPIPPLCLDKDKKQEVRSVRCYAKTLSLDKAIPMCFDEKGEPTTFVKSASNHHLALYRTPKGKLVGSIVTFWDAVDRARYGIPLVITHPREVMEQVLQRGDIPESVLRSLPPSDWVFVESLQMNEMVIIGLSDEELQRALEAQDYRKLSEHLYRVQKLSAGKYFIRYHLDTDVDEDNRSGRIPKFYQLSLDAYKKNNVRKVRVDLLGRISLL	[[0.024254469200968742, 0.012855715118348598, 0.02996622771024704, 0.015059121884405613], [0.23946495354175568, 0.032473091036081314, 0.06305596232414246, 0.0698118507862091], [0.03528717905282974, 0.012677078135311604, 0.0533333495259285, 0.04821796342730522], [0.09779778867959976, 0.04227091744542122, 0.4565660059452057, 0.05987761169672012], [0.06679632514715195, 0.10086409002542496, 0.016194848343729973, 0.044968511909246445], [0.03054940700531006, 0.013216939754784107, 0.015187997370958328, 0.020041288807988167], [0.03990981727838516, 0.016019495204091072, 0.02248484455049038, 0.018778054043650627], [0.04389246180653572, 0.02227664552628994, 0.015856660902500153, 0.023765863850712776], [0.06792948395013809, 0.021427536383271217, 0.024139108136296272, 0.043061040341854095], [0.018622733652591705, 0.008914465084671974, 0.011316396296024323, 0.014125076122581959]]	0.268713
VALL22-1_SAMEA10740531_MAG_00000002#VALL22-1_SAMEA10740531_MAG_00000002-scaffold_7INDEX1_1	MKKVLGLDLGVGSIGWSLIALDEYQRPAEILGMGCRIVPLTKEENKFASGGGISENAKRTQMRTMRKMLDRYQQRRTKLANILREHQMYPDEALMQLPLMQLWQLRADAATPGRQLSLPKLGRVLYHLSQKRGYRHSKSDESGEKKDTEYVAKVKSRYQQIQEEGLTVGQHFAKQLKDNEQHSERGGVYYNYRTKDQVFPREAYAEEFDRIMAVQRGFHPSLTDRLIAKLRDSIFYQRPLKSCKHLVSYCEFERKQVELPVKQVERDGTITYKKQLVDVGPKVAPKSSPLAEVCRIWETLNNLRLYFPDGSERTITQEERQRLFDYLQENDALSLAQTKKILKCKDEDLFSNILLEKKKKEKPTKKKKKEENEQDLSLRALPEEEQAKMEAETAKDKEEKGNPEVKIKGNTTTATLRKALKGYKQYLELLSFELTQEEKADPETGELRPVISERYQQEPLYKLWHILYSIEDREAMGRALTKQLGISEADLEAGLLDQLFKVDFVKQGYANKSIKFISKLLPHLMQGHMYSEAAER	[[0.03411506861448288, 0.030724339187145233, 0.0794961228966713, 0.024786682799458504], [0.415818989276886, 0.02796737663447857, 0.1980750411748886, 0.028098614886403084], [0.11151013523340225, 0.017569098621606827, 0.0985294058918953, 0.04161815717816353], [0.05902434512972832, 0.08349378407001495, 0.05630181357264519, 0.6517474055290222], [0.1023636907339096, 0.02217976003885269, 0.033214714378118515, 0.06770001351833344], [0.024147089570760727, 0.48957544565200806, 0.0338410884141922, 0.19022203981876373], [0.026683297008275986, 0.014262016862630844, 0.04143492132425308, 0.02147495746612549], [0.010226181708276272, 0.014149069786071777, 0.010764501988887787, 0.02003890462219715], [0.009535486809909344, 0.008587932214140892, 0.005662413779646158, 0.010491794906556606], [0.0024945917539298534, 0.002238350920379162, 0.0024104679469019175, 0.0030593625269830227]]	0.656481
VALL22-1_SAMEA10740531_MAG_00000015#VALL22-1_SAMEA10740531_MAG_00000015-scaffold_6INDEX1_10	MTQKIFGIDLGTNSIGTSVRNTDLGNNLVDQLEFFSSDIFNASVSKNTNGREYSLASDRSAHRRGRRLNDSRRRKLWATLDLLIKNNLCPMAPESLEQWRTYDKKKKLFRQYPIDDKAFHSWITLDFNGDGKPDYSSPYQLRRELVSVQLDFNQPIDRYKLGRALYHIAQHRGFKSSKGETIAEQEKQEDDSKKDKKKNLTEEHVDAIKASEEKHSKGLSTYMQEHNLKTVGVAFAQLEDGGIRIRKNSEYKAIRSQHQDEIKEIFKFQKGLSEQTQLLDTLISEKQGIGTIFYKRPLRSQRGNVGKCTLEPHKPRCPIGHPLFEKFRAWTFINNIKAKSPDSDSAEPLPMDMRINIYNKLFLSRVKADFKFEEIRNFIEKQWGVALSKDDKTINYRDDTSVAGCPITARMIKVLGEDWENFHVLGTKERQTQGKSNNALHQVCYTAEDIWHLCYDAEDPEQVRTFAEETLGWDEKKASELVRLWSAIPQGYAMLSQKAIRNINRMLLFGLKYSDAVLLAKLPDLLELSDEDIQTIIKKAQQLEEVVNEEKRIGNIVNSLIANYKAESLEHRFADHNYEYQLDESDEREIIKHIESNIGKQRWELMDADEQTSILEGVRSGYQAFFARHKRTFVELPQLGKRLVELLSKEYPSVEKKQWERLYHPSQIAIYRPILLDKSDEKRRLGNPDIGAIKNPTVMRTLNNLRRRVNQLLDDGVLVPNETRVVVETARELNDANAKWALEKYQKTRRDENAQIKKILEEFYSKPNGITDTDVDKARYVIEQCEEDNYKSKKEIGTYSKDIQKYKYWLEQGGQCLYTGRVISLSNLFDSNAFDIEHTIPASVSFDNSDQNMTLCEAHYNRFIKKNNIPTAMPNYEKDVTIDGKLYTAIKPRLEKWKKRIERLSRNVEYWKVQARRAQMKDRKDECTKEKLLWQMELQYWRDKLQRFTILEVTDGFKNSQLVDTRIITRHATLYLKSVFENVEVQRGSTTAEFRKILGVQSVEEKKDRTLHSHHAIDATILTTIPTAAKRERILELFYKVQEKERRLKNCSGDAYEGLKQELEGLQAKLKKEVGDCKLGGEISQLGNFINDKIIINHCVKDQTLTPSHKRLRRRGRVVGGKEHPIWQTGDTLRGKIHKESYYGAITQYAKDEDGNVLFNDGKPKIDPTIWYVIRRELKHKKSAQDTGFASWDDLEKVIVDKNLFKLMKEQFPEGTSFKDACEQGIYMIKKGKDQEHNIKTHRIRHIRCHTSVRSALKIKEQTNKSAKDYKQYFYAESGDLYTMCCYTNGKKKEYRPYRLYDIAQHRKSGIEDIPEFITDKKGNRLELAYKLCSGDMILLYENTPEELYDMDPANLKQRLYKVDRFESESSRIYLTNHLIANGEVGHSIKDYNQMPPTVRCGVNTLKFLIMGEHNDFVIKSNNIIFNHR	[[0.04472954571247101, 0.025632517412304878, 0.015053599141538143, 0.05040166527032852], [0.038214173167943954, 0.027943452820181847, 0.012453733012080193, 0.04343336075544357], [0.21922346949577332, 0.037123844027519226, 0.08798136562108994, 0.040246039628982544], [0.14392679929733276, 0.10035119950771332, 0.010371558368206024, 0.06834175437688828], [0.022998975589871407, 1.661208152770996, 0.005775786470621824, 0.034514062106609344], [0.07511545717716217, 1.1139826774597168, 0.030341345816850662, 0.05276912823319435], [0.11351308226585388, 0.025742381811141968, 0.030809227377176285, 0.07532436400651932], [0.02233903482556343, 0.021359499543905258, 0.014553206972777843, 0.03973691910505295], [0.035053495317697525, 0.022764777764678, 0.014614570885896683, 0.045410461723804474], [0.04647150635719299, 0.024840811267495155, 0.017956633120775223, 0.06000114977359772]]	0.870787
VALL22-1_SAMEA10740531_MAG_00000040#VALL22-1_SAMEA10740531_MAG_00000040-scaffold_22INDEX1_1	KFKPYPSEYGSFSEKAIRKLLPLMRFGSYWNFNHIDKNTQKRIHDLITGVENEEIRTILREKAEKYQLEKETDFQDLPLWLAQYIVYNRHAEASSLEKWTSVNDLETYLNEFKQHSLRNPIVEQVVTETLRVVRDIWQQYGQGQANFFDEIHIELGRELKKTAKEREELSKQNQKNEDTNLRIKALLAELGEDSTIENVRPYSLMQQELLKLYEEGVFSSSMEIEDDIEKIHKKATPSKAELQRYKFWLKQKYKSPYTGQIISLKRLFTEDYEIEHIIPQSRYYDDSLSNKVICESAVNKLKGNQLGLEFIKNHYGEKVHAAGKEVSILTEEQYKEFVKNHYANNSGKMKKLLLEDIPEKMVARQMNDTRYISKYISEILSKIVRSGERDEGVNSKNVILCTGKITSALKQDWGVNDVWNDLILPRFERMNALTQSTLFTTYNEKYQKYLPTVPMEYSNGFQKKRIDHRHHAMDAIIIACATREHINYINNQHALEKGKNKEEKQKSRIDLRTILCEKKYSDNAEENYSWIFKKPWDTFTQEVRAALEGIVVSFKQNLRVINKATNYYEHWVEENGKLIKEMVKQEGTNWAIRKPLHKETVSGKITLEREKVSKGKILTATRKAIDSTFTEKVIEGITDTGIQKILLNYLKFKKSPEIAFSPEGLEELNKNISLYNDGKPHKPIRKVRIFEQGSKFPLGEVGNKSQKYVEAAKGTNLYFGVYQGKDKRSFATIPLNEVIERQKQGLSSVPEYNEKGDPLLFSLSPNDLVYVSIEGEIIEDIDFRNLSNEQKERIYKAASFTRNECFFIKSSIASLIKNYDAKTKIGELGSQNKLEVTICKGIRIKEVCIKLKVDRLGNISKA	[[0.023821599781513214, 0.010800809599459171, 0.013994765467941761, 0.022283945232629776], [0.013778110966086388, 0.015268941409885883, 0.009865249507129192, 0.022341467440128326], [0.5277890563011169, 0.054653268307447433, 0.10487570613622665, 0.04476632550358772], [0.8616811633110046, 0.03321355953812599, 0.08374056220054626, 0.07236101478338242], [0.34433484077453613, 0.036025285720825195, 0.07724972069263458, 0.07373206317424774], [0.12639357149600983, 0.029092729091644287, 0.4387768805027008, 0.056521859019994736], [0.011681962758302689, 0.006684800144284964, 0.00735521549358964, 0.008734423667192459], [0.01981980912387371, 0.011483817361295223, 0.009921079501509666, 0.01821747049689293], [0.03534802421927452, 0.013274329714477062, 0.018398910760879517, 0.024625973775982857], [0.022217385470867157, 0.011202099733054638, 0.011582395061850548, 0.01920819841325283]]	0.57987
VALL22-1_SAMEA10740531_MAG_00000049#VALL22-1_SAMEA10740531_MAG_00000049-scaffold_28INDEX1_14	MKKFNDYYLGLDLGTSSIGWAVTDEKYDILRFNKKFMWGTHLFDTGNTAAERRIFRTSRRRLKRKKNRIELLQALFSEEISKKDFGFFQRLKESQYDIEDKTVKNKNTLFMDENYTDKDYHDEYPTIYHLRKALIDNEENAFEIRKLYLAISHILSHRGHFLFEGKLSDNFKFDDIFDEFIKYLKEELDINFKVKSDISLEIIKEILTDKMLNRTKKKEKLSELLEEEKNKIYQEIWKLLVGNEAKMATIFDNKEYEEAKISFSKGNYDEKEEEYESILDEKIVLVQKAKAIYDWMLLQNILKEDKYLSYSKVKLYNEHKNDLKILKEVLKNLDKKIYKEIFSENGLYEKYVKKNEKEEFYKKIKSYFNEENTNEIIKNILNKIELDDFLPKQKIKDNGVIPRQVHQKELEIILKNAEKYFSWLTEKDEIGLSVSEKIMKIFKFKIPYYVGPLNSKSPFAWIERKEYGRILPWNFESIVDTSKTAEKFIKKMTNKCTYLPEKDVIPKNSLLYTKYMVLNELNNLKIRGEKIQVDLKQKIYTELFQKNKKIGMKTLVEFLKSQNIIVAKTEITGIDGTFNTSLGSYIDMMKIFGEENVVKDSYKKMIEDIILWITLYGEEKKLIKSKIEEKYSDKITSEQIKLILKLKYKDWSRLSKEFLTEIETMDEETGELINIIQMLWRKNENIMELLSYKYEYSDRIKEYHGINEKEKNITYEDLVKDLQVSPSVKKMIWRALVIVKEIKKITKKSPKKIFIEMARDTQTEKKRTEKRKDKLLELYKNIKNDDSIKELEKNLKDRTNDDLKSKKLYLYYLQLGRCMYSGEVIRLEDLMNDNLYDIDHIYPQSKIKDDSFDNTVLVKKQINADKTDVYPIDKSIQVKCKALWTSLKERGLMSNTKYERLTRTEGFSDDELAGFISRQLVETRQATKVLADLLKSIFGSDTRIVYVKAGLTSDFRQKFGIYKFRELNDYHHAHDGYLNIVAGNIYNTLFTDNPYNFIKDRKKDNRAYNLNKIFEKENNVWNPNTMISKIERYIYKIRPLFTRASYEQKGGFSDQNISSKKDKLRPLKSSGVLSNTKYGGYDKIKNSYFFIVEYTEKKKRVRSIETLPIYIKNLTTGKENLEKYCKENLKLQEPKVLISKLNYKSLVYSDGYEYYLNSRTADSINIQNGIQIILTKENYETYRKIYKNLEYLKLIYKDEKTREEKFLEKLPKVLKKGKNDKDLSENEASKKIETLYKEIFEKIETGVFSKFKSTLPIYIADCNKLKYFTILNNYAKSRFIQEILKCLHSQQGEFDTKYTHNYSKKYNTKLNKSKILENDFYIINQSPTGLFEKKVSLDK	[[0.11783074587583542, 0.023642761632800102, 0.03282249718904495, 0.10033547133207321], [0.7686765789985657, 0.028367571532726288, 0.09434498101472855, 0.0770481675863266], [0.17460842430591583, 0.03991694748401642, 0.0162862166762352, 0.7317975759506226], [1.3451063632965088, 0.01037869043648243, 0.05455940216779709, 0.05934986099600792], [0.11114243417978287, 0.3151276409626007, 0.019202882423996925, 0.0714280754327774], [0.0756518542766571, 0.43794316053390503, 0.011084748432040215, 0.1442793607711792], [0.05544772371649742, 0.02615615352988243, 0.020337259396910667, 0.07178288698196411], [0.18827597796916962, 0.024043917655944824, 0.042711902409791946, 0.11013144254684448], [0.10825932025909424, 0.030078226700425148, 0.024921627715229988, 0.10143349319696426], [0.1480703055858612, 0.027326207607984543, 0.03149852156639099, 0.1625484824180603]]	0.773295
VALL22-1_SAMEA10740531_MAG_00000065#VALL22-1_SAMEA10740531_MAG_00000065-scaffold_31INDEX1_5	MSFLYLFKKILTKFGIDCKDIPMKYILGLDLGSNSIGWALIEQDFDNKQGKILGLGSRIIPMDQGILGEFERGNKVSQTAERTGFRGIRRLRERHLLRRERLHRVLHLLGFLPPHYDAQIDFTKRFGKFIGDSEPKLAYNNEGFIFLESFNEMVEDFKKHQPQLFYIKSNGEESKIPYDWTIYYLRKKALQEKISKEELAWIILNFNQKRGYYQLRGEEEEKSTKNVEFYSLEITDVIADTPNNKGEIWYSIHLENGWVYRRASKISLEDWKGKVRDFIVTTELNEDGSIKLDKEGKEKRSFRAPSEDDWNLIKKKTEQNITLSGKTVGEYIYDHLLQNPNQKIKGKLVRTIERKFYKEELKAILEKQVALQPELFTEELFVDCVRELYKNNEIHQNSLSSKDFVHLFLNDIIFYQRPLRSQKSNISSCSLEYRFCIDEETKQRRKTYLKVISKSNPYYQEFRVLQWLSNLKIYRKEDDKDVTSEFISSIEDKEILYEFLMSEKEVSNKSVLEFLLMKLLREAYPFAKETELKKELKKEITKYRWNYVYEEENDSKKYPMNETGYEIKKRLKEVKNIPDNFLTKDIEYQLWHIIYSVTDKYEYEKALMKFAQKHNLDAESFVENFKRIKPYPSDYGAFSEKAIKKLLPLMRFGKYWNYSDISEPVQERISDIINGVDNESIKTIVREKAEKFQLSQEADFQGLPLWMAQYIVYGIHSEAADIQRWTSPSDLEEYLKGFKQHSLRNPIVEQVVTETLRVVKDIWEYYGKGEENFFGEIHIELGRELKKTAEERNRMTREINENEENNLKVKKKLQEFFENKSAENVRPYSPIQQEKYRLWQEQKERSPYTGQPIPLSKLFTDEYQIEHVIPQSRFFDDSLSNKVICEAAVNAEKGAQLGLEFIKKHGGEIIEIGLNKKVTILNEKEYKELVNELFANNRAKKAKLLMEEIPEKMVERQLNDTRYISKFISQILSNIVRSPQEDNGVNSKNIIPCTGKITAALKQDWGLNDVWNDLILPRFERMNNLTQTELFTTYSEKYQKKIPTVPLEHAKGFQKKRIDHRHHALDALVVACATCSHINYMNNKHALDKHKAKEEKQNARIDLRTVLCEKKYNDNAEDKYNWTFKKPWNTFTQDVRSALEMVVVSFKQNLRVINKATNYYEKWVEERGKMVKKKVKQEGINWAIRKPLHKETVSGKITLERVKVGKGKILTATRKSIDSSFTEKAIASITDTGIQKILLNYLAYKGSPELAFSPEGIEEMNKNIAQYNDDKNH	[[0.016248129308223724, 0.007942194119095802, 0.01088899839669466, 0.014207832515239716], [0.04369921609759331, 0.023081107065081596, 0.01989855244755745, 0.01748083159327507], [1.6564444303512573, 0.011324906721711159, 0.03883380442857742, 0.013793117366731167], [1.4877840280532837, 0.015877775847911835, 0.05011029541492462, 0.02974734455347061], [0.9080228209495544, 0.030482705682516098, 0.14647778868675232, 0.025339864194393158], [0.05217619985342026, 0.028306053951382637, 0.1165589913725853, 0.03559143841266632], [0.028296465054154396, 0.012977372854948044, 0.01363632082939148, 0.021551450714468956], [0.02065577358007431, 0.010334708727896214, 0.012341802939772606, 0.02063113823533058], [0.03732515126466751, 0.014134237542748451, 0.018202848732471466, 0.027337756007909775], [0.027255060151219368, 0.012957379221916199, 0.014212992042303085, 0.026847561821341515]]	0.87941
VALL22-1_SAMEA10740531_MAG_00000088#VALL22-1_SAMEA10740531_MAG_00000088-scaffold_21INDEX1_10	MENKQYYIGLDVGTNSVGWAVTDTSYNLLRAKGKDMWGARLFEKANTAAERRTKRTSRRRSEREKARKSMLKELFADEINKVDPSFFIRLEESKFFLDDRSENNRQRYALFNDATFTDKDYYKKYKTIFHLRSALINSDEKFDVRLVFLAILNLFSHRGHFLNASLKSDGEIQGMDIFYNDLYEACEEFEIDLPQISNIDNFEKILSQKGKSRTKILEELAEEMSISKKDKTKYAILKLICGMKIKVGDIYADEDIQDEDKKKDFGFRESNYEERALEVKEIIGDEYFDLVERAKSVHDMGLLSNIIGNSKYLCEARVEAYENHHEDLLKIKKLLKKYDKKAYTDMFRKMTDKNYSAYVGSVNSNIAKESRSVDKRKIEDLYKYIEDTALKNIPDDNKDKIQILEKIKLGEFLKKQLTASNGVIPNQLQSRELRAVLKKAESYLPFLKEKGEKNLTVSEMIIQLFEFQIPYYVGPLDKNPKKDNKANSWAKIKQGGRILPWNFEDKVDVKGSRKEFIEKMVRKCTYLXXXQMSILYRNNHCFMRSLWS	[[0.0700407549738884, 0.018388209864497185, 0.028630681335926056, 0.059445593506097794], [0.42260703444480896, 0.02731439471244812, 0.13933439552783966, 0.051100220531225204], [0.8435404896736145, 0.031733520328998566, 0.07855220884084702, 0.08117259293794632], [1.4262394905090332, 0.018598249182105064, 0.04544650763273239, 0.0423416905105114], [0.662635862827301, 0.037044961005449295, 0.1108897402882576, 0.05790724977850914], [0.03682650998234749, 0.19778931140899658, 0.01216886006295681, 0.6888689398765564], [0.12063281238079071, 0.02740592136979103, 0.02919784188270569, 0.09013795107603073], [0.0514221265912056, 0.019217833876609802, 0.02565566636621952, 0.06631627678871155], [0.06097570061683655, 0.028051938861608505, 0.018269643187522888, 0.06688828021287918], [0.12320879846811295, 0.02632642723619938, 0.030625665560364723, 0.12077084183692932]]	0.7027
VALL22-1_SAMEA10740531_MAG_00000103#VALL22-1_SAMEA10740531_MAG_00000103-scaffold_3INDEX1_29	MKNILGLDLGTTSISFAHIVEDENKEKSEIKELGVRIVSLTTDEQSDFEKGKSITTNANRTLKHGARLNLDRYQQRRKFLIDLLQKANLITSSSILAENGKNTTHSTWQLRAKAVTERVEKEEFARVLLAINKKRGYKSSRKAKTEDEGQAIDGMAIAKRLYDENLTLGQLSLQLLQQNKKLLPDFYRSDLQREFDLVWNFQKQFYPDILTDSFYKELQGKGKDATSKAFSKRYHFDTAENKGSKESVRLQAYQWRAEAMSKQLSKEEVAYVLTEINNNLNNASGYLGAISDRSKELYFNRQTVGQYLYAQLQENRHNSLKNKVFYRQDYLDEFERIWETQASFHKELTEELKKQIRDVVIFYQRKLKSQKGLISFCEFESKEIEIEKDGKTITKSIGARVVPKSSPLFQEFKIWQILNNVTCKRKGIRKKKSSAKSTELDLFNEPSQTIFSLDMECKQLLFDELNLKGDLKSDKVLKLLGYSPQEWEINYNQLEGNRTQKALYEAYLKIVEMEAHDVKDILQIKSAKDDWSLDESPLSASEIKEKVKDIFQALGICTKILYFDPLLPVKEFEEQDSYQLWHLLYSYESDDSTSGNETLYRILEKKYAFKREHARILANVALQDDYGSLSTKAIRKIYPNIKENQYSKACELAGYKHSKLSLTTEELEARELKNIIPLLKKNALRNPVVEKILNQMINVVNALIEKNSERDAEGKITKYFHFDEIRIELARELKKNAQERYEMTQNINKAKLEHQKISEILQKQFGIKNPTKSDIIRYRLYQELEHNDYKELYTNAPIARDMLFSKNIEIEHIVPKARVFDDSFSNKTLTFHRINSNKGEYTAFDYITSLNSEEELNQYLTRVENAYKTKSISLTKYKNLLKKASEIGDGFINRDLRDTQYIAKKAKEILFQVTKNVLSTSGSITDRLREDWGLVDVMKELNMPKYQSLGLTEVEERKEGNKVTVIKNWTKRNDHRHHAMDALTVAFTKPSYIQYLNHLNARKDENNKNYSVILAIEEKETIKVPTNNGKNKRVFIEPIPNFRQVAKKHLEEIFISHKAKNKVVTKNVNKPAGTDKQ	[[0.11387204378843307, 0.024789657443761826, 0.03174091875553131, 0.07787314057350159], [0.8544063568115234, 0.018579138442873955, 0.14631974697113037, 0.04337569326162338], [0.34557387232780457, 0.008688410744071007, 0.18129754066467285, 0.06092892214655876], [0.1824587732553482, 0.026687441393733025, 0.03223954886198044, 0.2879510223865509], [0.05558561533689499, 0.11368785053491592, 0.014450833201408386, 0.06960146874189377], [0.037841565907001495, 0.0420699417591095, 0.01460958831012249, 0.0660814493894577], [0.06549153476953506, 0.038547582924366, 0.0515051893889904, 0.21770800650119781], [0.08788543194532394, 0.03392520546913147, 0.038428839296102524, 0.19453217089176178], [0.09798368066549301, 0.03293968737125397, 0.030954768881201744, 0.16627393662929535], [0.13349615037441254, 0.030059507116675377, 0.030685320496559143, 0.18133237957954407]]	0.5432
VALL22-1_SAMEA10740531_MAG_00000109#VALL22-1_SAMEA10740531_MAG_00000109-scaffold_4INDEX1_13	MGKKVLGLDLGVGSIGWCLITLDKDEKPQSILGMGSRIVPLSADDATEFTQGKAITKNKMRTVARTIRKGMDRYQLRREALKKVLREHGMLPDEALIKLPLLELWELRARAATPGEQLSLTELGRVLLHINQKRGYKHAKADEAAEAETKTGKETGYVAQVKGHYQTLKEKGQTIGQHFAGELRANQQTAPRGVYYTYRIKEQVYPREAYIEEYDRIMAAQRVFYPELLTDTLIHRIRDRIIFYQRPLKSCKQLVSFCEFERKEKIIRVKHTNRDGIEELVEKTITIGPKVAPKSSPIFQVCKVWESIHNIRLYHPDGTERKLEQEEKQKLFDYLQKNDKLSLTALRKELKIKPKDKLWCDKLLEKGIAGNTTAAILRKAFKGYEHYERLFRFDLVRRDSHEADEDGVIRPIIDESYQNEPLYKLWHILYSIEDRAEMRSALIGQLGIKAEDLDNGLMDALYKIDFVKQGYGNKSAKFICKLLPHLQEGKMYSEAAEAAGMRHSDSMTAQERDERNLLEEIPLLQKNALRQPVVEKVLNQMINLVNALKREHGEIDEVRVELARELKMSREEREKATKNNSSREKENKAIAERITEYGLTPTKSRIQKYRLWQESAESCIYCGKRVDVVQFLRGEETEVEHIIPKSILFDDSLSNKACACRSCNQEKGNRFAMEYIQSKGWEQSYIERVDSLFHAKNISYSKRQRLLMLPKDLPEDFIERHLRLSQYISREAQGILRKGIRLVSASEGSVTAKLRQLWGYDNILRDLNLERYRSMGETEVVTVEHRDGERTDERIKDWSKRKDHRHHAIDALVVACTRQSYIQRLNRVNAEADREEMDAFIREQQQKPTHSRGEKLSLLEHWLIRQPHFTTGEVKGEVDKILVSLRPGKRTISRGRNVYKRSGKTDVQRGVLIPRGALSEETIYGVIRVDGEDKVVCKYPLQSLKLKDVEYIVDEVLREKVRERIEQRGEKEAFAEPLYFDEAQTQEVRSVRCFTGKDQAKLIPLRYNDESEAVGFVAPGSNHHLALYRDVDGRLVESVVTFWQAISRIRYGLPAIVTHPREVMEQAFSIPDLPEEVLGALPKSRWRLMEVLRINDMFLIGMKDREIQAAIEGEDYSALSRYLYRVQKLTTHDYVFRYHLETTLDGKDNVGDIPSSYRIASQKRYQELNPRKVKIDLLGRISLA	[[0.019587114453315735, 0.0371505506336689, 0.04439723119139671, 0.016338951885700226], [0.3037000000476837, 0.029782909899950027, 0.3532133996486664, 0.010252402164041996], [0.13862794637680054, 0.02498544193804264, 0.21868598461151123, 0.03908476233482361], [0.03981031849980354, 0.14329084753990173, 0.02914121188223362, 0.06345595419406891], [0.02290954813361168, 1.66311514377594, 0.006664866115897894, 0.033014241605997086], [0.06531651318073273, 0.011539038270711899, 0.06098966300487518, 0.0498560406267643], [0.029132844880223274, 0.018975619226694107, 0.0595451258122921, 0.02788032777607441], [0.013793427497148514, 0.02801436558365822, 0.012746651656925678, 0.019455214962363243], [0.001435732003301382, 0.001356577966362238, 0.0013334637042135, 0.0016656408552080393], [0.0005789900314994156, 0.0005516542587429285, 0.0006453889654949307, 0.0005928949103690684]]	0.758369
VALL22-1_SAMEA10740531_MAG_00000123#VALL22-1_SAMEA10740531_MAG_00000123-scaffold_6INDEX1_18	MITRILGLDTGTNSLAWAVVDRDANGNYTLVKRGDVIFTEGVKIEKGIESSKAAERTAHKALRVHYSRRRLHKIDTLKVLVELDLCPYLSNEQLNQWKAKKTYPLTDDFMLWQRSGSAEENNPYYCRHRCLTQKLDLTDQSQRFLLGRAFYHLAQRRGFLSNRLDTSADSDESGKVKSGIAELSVEMEKAGCKFLGEYFYQLYRQHGNTVRLRSRYTDREEHYKKEFLAICEKQELDPKWVEALQRAIYFQRPLKSQRKGVGKCTFEPKKPRCAESHPDYEAFRMLCILNNIKIKTPNDTSLRPLNAQEREKIWPLFFRKSKPNFDFEDIAKALAGKNNYAWIKDAGEKPYKFNYRMHQGVSGCPVTAQLIDIFGPDWKAGIAEIYTAVGKKNGTKTIDEMADDVWNVLYSFSSKDKLKAFATEKLQLDEASATKFANAKLPHGFAALSLKAIRNILPFLRQGFIYAHAVLLAKIPDIVTKAVWDDAHKREQILSGLLEIIENYNPKDRGVEGTIDFCIKSHLQDVVDLRPGAADALYHPSIIETYPDAKLNKMGVFQLGSPRTNAIRNPMAMRSLHILRSVVNQLLRDGTIDRDTEVHVEYARELNDANKRKAIADYQREQEKKRKQYRDDIITLYKSECHKEIEPTDTDILKFQLWEEQNHLCLYTGTQIGICDFLGDNPKFDIEHTIPRSVGGDSTQMNLTLCDATFNRQVKGAKLPTELSNHADILVRIDHWKSKCEDLRKQLDKIRTYGGMEKAMKDRLIQKRHRLKMELDYWQGKYSRFTMTEVPEGFSRRQGAGIGLVSKYAGLFLKSLFHNEQNPNKSNVYVVKGVTTAEFRRMWGLQGEYEKKSRLNHCHHCIDAITIACIGKAEYEKMAQYYHDEELFQWRGTTTKPHFNKPWPTFTEDVLAIEQSLLVKHLTKDNMPKQAKKRVRTATGKYLAQGDTARGSLHKDTYYGAIEQDGEIRYVLRKPLNKFENEAELEKIVDQAVKEKIKEAIAGKNFKTAITEPIFMNKEKGIRINKVRCYVKPSARLKVRQQRDLSSKEYKQYFYVENDINYMVAIYEGELNGKKEREFCVVNNLTAASYFKKSSHEKADSLVPERSPKNDLPLLYVLKRGVQVLLYENSPKEIQFDDPQDLVYRLYEIVGIGLDGNALMIDLRFHQEARRSSDLDRKKGAYKENETLRPCIRLRHTQFKALVDGVDFEFNILGEIKKKERHA	[[0.011157617904245853, 0.013626979663968086, 0.007710991892963648, 0.016071556136012077], [0.01662309467792511, 0.008444685488939285, 0.014925212599337101, 0.010422088205814362], [0.02795676328241825, 0.016531145200133324, 0.04524166136980057, 0.020270228385925293], [0.07574465870857239, 0.06596334278583527, 0.039367515593767166, 0.31959035992622375], [0.008059185929596424, 0.011581044644117355, 0.006247625220566988, 0.009367674589157104], [0.04825901612639427, 1.2418537139892578, 0.047891873866319656, 0.04016935080289841], [0.0763518214225769, 0.6958641409873962, 0.03200659155845642, 0.09458263963460922], [0.017053915187716484, 0.01257853489369154, 0.0293424092233181, 0.016368869692087173], [0.024005409330129623, 0.013601836748421192, 0.010691175237298012, 0.019841918721795082], [0.036327116191387177, 0.025264931842684746, 0.015466032549738884, 0.051897741854190826]]	0.763511
VALL22-1_SAMEA10740532_MAG_00000059#PILERCR_VALL22-1_SAMEA10740532_MAG_00000059-scaffold_23INDEX1_7	MLMSKHVLGLDLGVGSIGWCLIALNAQGDPAEILGMGSRVVPLTNLGDDKAFSKGEAFTANQKRTARRTMRRGFARYQLRRYRLRRELAKVGMLPDAALIQLPLLELWELRERAAAAGRRLTLPELGRVLCHINHKRGYRHVKSDAAAIVGDEGEKKKDSNSAYLAGIRANDEKLQDEHKTVGQYFAEQLRRNQSESPTGGISYRIKDQIFSRQRYIDEYDQIMAAQRVHYPDILTDEFIRMLRDEVIFMQRPLKSCKHLVSLCEFEKQERVMRVQQDDGKGGRQLVERRVKFGPKVAPKSSPLFQLCRIYEAVNNIRLTRPDGSPRDITPEERAKIVAHLQSSASLSFAALKKLLKEKALIADQLTTKSGLKGNSTRVALAAALQPYPQYHHLLDMELETRMMSVQLTDEETGEVTEREVAVVTDSYVRQPLYRLWHILYSIEERDAMRRALITQLGMTEEDLDGGLLDQLYRLDFVKPGYGNKSAKFICKLLPQLQQGLGYSEACAAVGYRHSNSPTSEEITERTLLEKIPLLQRNELRQPLVEKILNQMINLVNALKAEYGIDEVRVELARELKMSREERERMTRQNDKRKEANDKVAEKIQKCGLFPTKSRIRKYMLWEEAGRQCLYCGRSIDEKQCLNGDDMEVEHIIPKSVLYDDSYGNKTCACRRCNKEKGNRTALEYIRAKGWEDEYMERINERLKAKKISYSKYQRLRWLKEDIPSDFLERQLRLTQYISRQAMAILQQGIRRVSASEGGVTARLRSLWGYGKILHTLNLDRYDSMGETERVSREGEATEELRITNWSKRMDHRHHAIDALVVACTRQSYIQRLNRLSSEFGREDKKKEDQEAQEQQATETGRLSNLERWLTQRPHFSVRTVSDKVAEILISYRPGKRAVTRGRNIYRKKTADGREVTCVQRGVLVPRGELMEASLYGKILSQGRERIVKRYPLHDLKGEVVDPRLRELITTYNQELKSREKGVPIPPLCLDKDKKQEVRSVRCYAKTLSLDKAIPMCFDEKGEPTAFVKSASNHHLALYRTPKGKHVESIVTFWDAVDRARYGIPLVVTHPREVMEQVLQRGDIPESVLRSLPPSDWVFVESLQLNEMVIIGLSDEELQRALEVQDYRKLSEHLYRVQKISAGKYFIRYHLDTDVDEDNRSGRIPKFYQLSLDAYKKNNVRKVRVDLLGRISLL	[[0.011235884390771389, 0.0067104375921189785, 0.012500637210905552, 0.008656829595565796], [0.07351326942443848, 0.045211631804704666, 0.020250409841537476, 0.13051795959472656], [0.028826825320720673, 0.025668833404779434, 0.02797004207968712, 0.07105396687984467], [0.025031333789229393, 0.020742028951644897, 0.0698489174246788, 0.05015575885772705], [0.06904760748147964, 0.2500455677509308, 0.027388473972678185, 0.07647966593503952], [0.059380967170000076, 0.04621187597513199, 0.07351107895374298, 0.012714636512100697], [0.008440433070063591, 0.008647349663078785, 0.007815965451300144, 0.004998843651264906], [0.018427537754178047, 0.014488600194454193, 0.00878436304628849, 0.011369415558874607], [0.010856221430003643, 0.006441808305680752, 0.00787651352584362, 0.011281492188572884], [0.005431291181594133, 0.0038872382137924433, 0.00470591289922595, 0.006141955498605967]]	0.382349
VALL22-1_SAMEA10740532_MAG_00000076#VALL22-1_SAMEA10740532_MAG_00000076-scaffold_2INDEX1_13	MAAFKPNPMNYILGLDIGIASVGWAMIEIDEEENPIRLINLGVRIFERAEVPKTGDSLAMTRRLARSVRRLTRRRAHRLLRTRRLLKREGVLQAADFDENGLIKSLPNTPWQLRAAALDRKLMPLEWSAVLLHLIKHRGYLSQRKNEGETADKELGALLKGVADNAYALQTGDFRTPAELALNKFEKESGHIRNQRGDYSHTFSRKDLQAELNLLFEKQKEFGNPHVSDGLKEGIETLLMTQRPALSGDAVQKMLGHCTFEPTEPKAAKNTYTAERFVWLTKLNNLRILEQGSERPLTDTERATLMDEPYRKSKLTYAQARKLLELDDTAFFKGLRYGKDNAEASTLMEMKAYHAISRALEKEGLKDKKSPLNLSPKLQDEIGTAFSLFKTDEDITGRLKDRVQPEILEALLKHISFDKFVQISLKALRRIVPLMEQGKRYDEACAEIYRDHYGKKNTEEKIYLPPIPADEIRNPVVLRALSQARKVINAVVRRYGSPARIHIETAREVGKSFKDRKEIEKRQEENRKDREKAAAKFREYFPNFVGEPKSKDILKLRLYEQQHGKCLYSGKEINLSRLNEKGYVEIDHALPFSRTWDDSFNNKVLVLGSENQNKGNQTPYEYFNGKGNSREWQEFKARVETSRFPRSKKQRILLQKFDEDGFKERNLNDTRYVNRFLCQFVADHMLLTGKGKRRVFASNGQITNLLRGFWGLRKVRAENDRHHALDAVVVACSTVAMQQKITRFVRYKEMNAFDGKTIDKETGEVLHQKAHFPQPWEFFAQEAMIRVFGKPDGKPEFEEADTPEKLRTLLAEKLSSRPEAVHEYVTPLFVSRAPNRKMSGQGHMETVKSAKRLDEGVSVLRVPLTQLKLKDLEKMVNREREPKLYEALKAQLEAHKDDPAKAFAEPFYKYDKAGNRTQQVKAVRVEQVQKTGVWVRNHNGIADNATMVRVDVFEKGGKYYLVPIYSWQVAKGILPDRAVVQGKDEEDWTVMDDSFEFKFVLYANDLIKLTAKKNEFLGYFVSLNRATGAIDIRTHDTDSTKGKNGIFQSVGVKTALSFQKYQIDELGKEIRPCRLKKRPPVR	[[0.0007073323940858245, 0.0006126799853518605, 0.0006818987894803286, 0.0007197916274890304], [0.00790794100612402, 0.006235179491341114, 0.008748043328523636, 0.005227051675319672], [0.008280019275844097, 0.007253432646393776, 0.005069361533969641, 0.005737984552979469], [0.014690513722598553, 0.0650114193558693, 0.03953315690159798, 0.03820343688130379], [0.06354063749313354, 0.04848353564739227, 1.3253943920135498, 0.014560342766344547], [0.0489816851913929, 0.14969532191753387, 0.011815848760306835, 0.868070662021637], [0.925827145576477, 0.01523762010037899, 0.035328008234500885, 0.15469123423099518], [0.0420355498790741, 0.03548207879066467, 0.012815548107028008, 1.5162630081176758], [0.11965072154998779, 0.02361113950610161, 0.03436287119984627, 0.0812298059463501], [0.042746394872665405, 0.0271514430642128, 0.02625448815524578, 0.0847458690404892]]	0.816096
VALL22-1_SAMEA10740533_MAG_00000024#VALL22-1_SAMEA10740533_MAG_00000024-scaffold_41INDEX1_6	MKNKTWYLGLDVGSASVGWAATDSNYKLLRKNKKRLWGARLFEEATTAADRRVFRAGRRRLARRKWRIILLEELFAKEVSKNDSNFFLRLKESKYHFEDKSLMNEYLLFNDKDYTDKDYYKEYPTIYHLRSSLMTEENPDIRKVYLAIHSMLKNRGHFLLQGQSFSDSNIDSVIKELLELSIVKTNLEVTDEVIYSLKEIALQKKNLSDKNNDVKKLYPKEKQLQEIFKLVFGGKTSLDKLYDIEEYKELDNIVKSISFKEKVYEEVRPDYEQILSNYIELLDLAKLVYDSIVLADIKKEGKTISESKVELYNKHKDDLANLKKLVKTDSKLSEDKKKEVYFAIFKEDKEKGTNYVNYTHRSQEGKSCSYEDFKKFLKKELEKLEDSPTKTTILEELDLETFLPLQRTKDNSVVPYQIHKEELVKILDNAAKYHSFLDEKDDSGYSTREKVVQLFEFRIPYYIGPLNAHHNTENGGYSWXXXXSWAIRKKGMESVPVTPWNFKDVIDESASAEVFINNLTNKCTYLAGEDVLPKNSLLYSEYALLNELNALRYEGNRISVEARDIIVTKLFKEQGKKVTKKTIKELLKTEGFIDGKGEIAGIDNIVKNDLKSYRDFKKILGEKFDKERVENIILWITLYGESRKLIKEKITKVYGDFYTVDEIEKMSRLTYKDWGTLSRKLLTELVSEKLYNEETGECLNIIGTMRQSTILFMELLADKFDYMSQIKNHNKENKDDITEITPDILENLYASPAVKRSIWQTVRIVEELKTIIGSAPTKIFVETTRSNKAPNKVTTSRQNDLIAKYKTIKDQEIFELEKELNSSIDFPTNKDRLSKEESSRLKAKKLYLYYTQLGRCMYTGKRIDFGELFDNNKYDIDHIFPQSKVKDDSFNNTVLVTRESNANKTDIYPLGSSIQTKENKRLWRFLKEKKLITEEKYNRLVRTEEFSDDELTGFIARQLVETSQAIKAISTILSELNPETTICYSKAENVSAFRQNFGKIKEGNRKSENNEKLIKVREINDYHHAKDAYLNIVVGNVYDVKFTRNVYNFIKNKKDARKYSLNSLFYTDVKNSNTTAWEMGKTVQVVEKTMNNNNILITRRTAEQKGALYDATVYKAKVAAKAKEGAYYPLKTTDSKIKDVGKYGGFTKVKIAYYSIFEYTIEDKSGESRITRIVPIPIYISQNIKDDKALLEYAKTQQLGKDLKLKYRKLCIGSTLKINNFNYYMGGKTSDYFTYDSAIQVVLDKDSEVYTKELAKYLNWKKENKDGKLWESITEDKNIQLYDTLVEKMNTGIFIKKTPNKYDELSTEEVRDKFKNISGDEQAKVLLEVLNLLTNKKSTFDLKNIGITASRAKCGFNLSNQSQFSIIEQSVTGVYEKEIVIVGEKNNDLENSSN	[[0.07049023360013962, 0.025580089539289474, 0.028131036087870598, 0.1009284034371376], [0.6696483492851257, 0.0217499528080225, 0.0903606191277504, 0.09759670495986938], [0.0631377175450325, 0.030594393610954285, 0.04002759978175163, 1.2665001153945923], [0.8434008359909058, 0.011522071436047554, 0.12570329010486603, 0.06913001090288162], [0.08115404844284058, 0.021972186863422394, 0.02733609452843666, 0.056676704436540604], [0.1665154993534088, 0.05154380574822426, 0.014153053052723408, 0.15029607713222504], [0.1065007820725441, 0.0276947021484375, 0.02775302343070507, 0.06800373643636703], [0.1267722100019455, 0.02693868800997734, 0.030178215354681015, 0.10131940990686417], [0.07902931421995163, 0.023932568728923798, 0.025295136496424675, 0.07675981521606445], [0.113326296210289, 0.02472534216940403, 0.0309702530503273, 0.10382118821144104]]	0.635333
VALL22-1_SAMEA10740533_MAG_00000048#VALL22-1_SAMEA10740533_MAG_00000048-scaffold_25INDEX1_7	LLKYIAKLIDASVDDIKGYRIDKSEKPEMHTFDIYRKMQTLETVDVEQLSREVLDELAHILTLNTEREGIEEAIKASFIKEEFEQDQIAELVSFRKSNSSLFGKGWHNFSIKLMMELIPELYETSEEQMTILTRLGKQKTKARSKRTKYIDEKELTEEIYNPVVAKSVRQAIKIINLATKKYGVFDNIVIEMARENNEEDAKKDYVKRQKANEDEKNAAMEKAAHQYNGKKELPDNIFHGHKELATKIRLWHQQGEKCLYTGKNIPISDLIHNQYKYEIDHILPLSLSFDDSLANKVLVLATANQEKGQRTPFQALDSMDDAWSYREFKSYVKASKALSNKKKDYLLNEEDINKIEIKQKFIERNLVDTRYSSRVVLNALQDFYKLNDFDTKISVVRGQFTSQLRRKWRIDKSRETYHHHAVDALIIAASSQLRLWKKQSNLLISYKENQFVDSETGEIISLTDDEYKELVFRAPYDHFVDTVSSEKFENRILFSYQVDSKYNRKISDATIYATRKAKLGKDKSEETYVLGKIKDIYTQIGYDAFIKLYKKDKSKFLMYHKDPITFEKVIEEILKTYSDKEINEKGKEVACNPFEKYRQENGPIRKYSKKGKGPEIKSLKYYDKNIPESFVNITPHNSKNKVILRQLNPWRTDVYFNPDTKKYELLGLKYADLQFEKGTGNYSITPEKYYEIKEKEGVSEQSEFKFTLYKNDLLLIKDTKSHEQQIFRFLSRTMPNQKHYVELKPYDKGNFEGKEKIKVFITTSNGRCLKGVGKENLSIYKVQTDVLGNKRFIKKEGDAPKLEF	[[0.04014650732278824, 0.013856078498065472, 0.02067410759627819, 0.03013438731431961], [0.06114055588841438, 0.0379173718392849, 0.025063971057534218, 0.12122807651758194], [0.10181993991136551, 0.023543305695056915, 0.8202580213546753, 0.07286975532770157], [0.025652959942817688, 0.15588025748729706, 0.04579589515924454, 0.4354860782623291], [0.8326911330223083, 0.010844363830983639, 0.16917861998081207, 0.04188700020313263], [1.0781264305114746, 0.03245596960186958, 0.05403679609298706, 0.07658730447292328], [0.21447640657424927, 0.04454749822616577, 0.03023405186831951, 0.09440146386623383], [0.12672549486160278, 0.03088514879345894, 0.036539409309625626, 0.05289596691727638], [0.046666521579027176, 0.01596556231379509, 0.02355954796075821, 0.04838138446211815], [0.04942583292722702, 0.023160571232438087, 0.017586711794137955, 0.05317120626568794]]	0.852213
VALL22-1_SAMEA10740533_MAG_00000058#VALL22-1_SAMEA10740533_MAG_00000058-scaffold_5INDEX1_15	MARKVLGLDLGVGSIGWCLITLDNDEKPQSILGMGSRIVPLSTDDATEFTQGKAITKNKMRTVARTIRKGMDRYQLRREALKKVLREHGMLPDESLIKLPLLELWELRARAATSGGQLSLTELGRVLLHINQKRGYKHAKADEAAEAEAEGKPKKEKEGYVAQVKGRYQALKEKGQTIGQHFAEELRANQQTASRGVYYTYRIKEQVYPREAYIEEYDRIMKEQRTFYPELLTDALIGRIRDRIIFYQRPLKSCKQLVSTCEFEKKERVVQVKRINKDGVEELVERTITIGPKVAPKSSPIFQVCKVWESIQNIRLYYPDGTERVLEQEEKQKLFDYLQKNDKLSLTALRKELKIKPKEKLWCDKLLDKGIAGNTTTAILRKALKGYEQYEGLLRFDLTIRDGHKADEDGVIRPIVDESYQNEPLYKLWHILYSIEDRKEMRSALVKQLGIKEEDLDDGLMDALYKIDFVKQGYGNKSAKFICKLLPHLQEGKMYSEAAEAAGVRHSDSMTAQERDERSLLETIPLLEKNALRQPVVEKILNQMINLVNALKREYGEIDEVRVELARELKMSREEREETTKSNNAREKENKTKAEDIKEKHGLTPTKSRIQKYRLWEESGGCCIYCGKHVDLEQFLRGEEIEVEHIIPRSILFDDSMSNKVCACRSCTQEKGNRFAMEYIQSKGWEQDYIKRVDSLFHAKEISYSKRQRLLMLPKDLPEDFIERHLRLSQYISREAQGILRKGIRLVSASEGGVTAKLRQLWGYDNILRDLNLERYRSMGETEVVTVEHRDGERTDERIKDWSTRKDHRHHAIDALVVACTRQSYIQRLNRVNAEPDREEMDAFIKEQQQKPTHSKGEKLSLLENWLIRQPHFSTGEVMKHAEGILVSLRPGKRTISRGRNIYKRSGKTDVQRGVLIPRGALSEETIYGVIRVDGEDKVVCKYPLQSLKPKDVEYIVDKELRDKVRKRIEQRGEKEAFAEPLYLDEAQTQEVRSVRCFTGKDQAKLIPLRYNDESEAVGFVAPGSNHHLALYRDVDGRLVESVVTFWQAISRIRYGLPAIVTHPREVIEQALSIPELPEEVLGALPKSRLRLMEVLRINDMFLIGMKDEEIKAAIEGEDYPMLSRHLYRVQKLSSMYYVFRYHLETEVKDEKNTSGEIPKFYRIKSLGAYQKLNPRKVKIDLLGRISLA	[[0.02929038368165493, 0.030276363715529442, 0.056186821311712265, 0.016483822837471962], [0.2820475399494171, 0.024399856105446815, 0.48900386691093445, 0.009448491036891937], [0.32825037837028503, 0.014128253795206547, 0.4958966374397278, 0.009311189875006676], [0.05084148049354553, 0.01556203979998827, 0.025443799793720245, 0.047892071306705475], [1.5670684576034546, 0.024381764233112335, 0.03588797152042389, 0.019273918122053146], [0.11390932649374008, 0.347782701253891, 0.034175049513578415, 0.050403911620378494], [0.038892798125743866, 0.026551535353064537, 0.05360928550362587, 0.015282019041478634], [0.00378636852838099, 0.003713043872267008, 0.002829405013471842, 0.004230346530675888], [0.0028499646577984095, 0.0027900496497750282, 0.002140624448657036, 0.0029599431436508894], [0.0004733854148071259, 0.0004578247608151287, 0.0004248847544658929, 0.00042098399717360735]]	0.710025
VALL22-1_SAMEA10740533_MAG_00000129#VALL22-1_SAMEA10740533_MAG_00000129-scaffold_53INDEX1_6	MKKFGDYYLGLDLGTSSIGWAVTDEKYDILRFNKKFMWGTHLFDTGNTAAERRIFRTSRRRLKRKKNRIELLQTLFSEEISKKDFGFFQRLKESQYDIEDKTVKNRNTLFMDENYTDKDYHDEYPTIYHLRKALIDNEENAFEIRKLYLVISHILSHRGHFLFEGELSDNFEFDDIFDEFIKYLNEELDINFKVKSDISLEIIKEILTDKMLNRTKKKEKLSELLEEEKNKIYQEIWKLLVGNEAKMATIFDNKEYEEAKISFSKGNYDEKEEEYESILGEKIVLVQKAKAIYDWMLLQNILKEDKYLSYSKVKLYNEHKNDLKILKDVLKNLDKEIYREVFSENGLYEEYIKKNKKEEFYKKIKSYFNGENIDEIVKNILNKIELDNFLPKQKIKDNGVIPRQVHQKELEIILKNAEKHFSWLTEKDETGLSVSEKIMKIFKFKIPYYVGPLNSKSPFAWIERKEYGKILPWNFESMVNISETAEKFIKKMTNKCTYLPEKDVIPKNSLLYTKYMVLNELNNLKIRGEKIQVDLKQKIYTELFQKNKKIGMRTLVEFLKSQNIVVTKTEITGIDGTFNTSLGSYIDMMKIFGEENVVKDSYKKMIENIILWITLYGEEKSLIKSKIKEKYSDKITSEQIKLILKLKYKDWSRLSKEFLTEIETMDEETGELISIIEMLWRKNENIMELLSYKYDFSDKIKEYNGINEEEKNITYEDLVKDLQVSPSVKKMIWRALVIVKEIKKITKKSPKKVFIEMARDTQTEKKRTEKRKDKLLELYKNIKNDDSIKELEKNLKDKTNDELKSKKLYLYYLQLGRCMYSGEVIRLEDLMNDNLYDIDHIYPQSKIKDDSFDNTVLVKKQINADKTDVYPIDKSIQVKCKALWTSLKERGLMSNTKYERLTRTEEFSDDELAGFISRQLVETRQATKVLADLLKSIFGSDTRIVYVKAGLTSDFRQKFGIYKFRELNDYHHAHDGYLNIVAGNIYNTLFTDNPYNFIKDRKKDNRAYNLNKVFERENNVWNPNTMISKIERYIYKIKPLFTRASYEQKGGFSDQNISSEKDKLRPLKSSGVLSNTRYGGYDKIKNSYFFIVEYTGKKRRVRSIETLPIYIKKLATGKEDLEKYCKENLKLQEPKVLISKLNYKSLIYSDGHKYYINSKTTDSITVQNGIQIILTKENYETYRKIYKNLEYLKLIYKDEKAREEKFLEKLSKILKINKNNKDLSENEISEKIEKLYKEIIEKIETGVFSKFKSTLPIYIEDCNKLRDFTVLNSYAKSRFIQEILKCLNSQQGEFDTKYTHNYSKKYNMQLNKSKILENDFCIINQSPTGLFEKKIFLDK	[[0.05623384192585945, 0.017409276217222214, 0.027004454284906387, 0.06079983338713646], [1.0599591732025146, 0.016031241044402122, 0.1313759833574295, 0.03354497626423836], [0.16611698269844055, 0.051554303616285324, 0.010708633810281754, 0.7448921799659729], [1.4723474979400635, 0.008879748173058033, 0.045181844383478165, 0.046097319573163986], [0.09564762562513351, 0.07193911820650101, 0.017813701182603836, 0.03812573105096817], [0.08037829399108887, 0.44958576560020447, 0.011809488758444786, 0.13513197004795074], [0.03371010348200798, 0.017915252596139908, 0.013518072664737701, 0.03221555054187775], [0.20995758473873138, 0.02613753080368042, 0.05060212314128876, 0.0917140394449234], [0.10500727593898773, 0.030258826911449432, 0.02404192090034485, 0.08242812007665634], [0.12773197889328003, 0.024932021275162697, 0.03265906497836113, 0.12490447610616684]]	0.772592
VALL22-1_SAMEA10740533_MAG_00000134#VALL22-1_SAMEA10740533_MAG_00000134-scaffold_1INDEX2_8	MGKKVLGLDLGVGSIGWCLITLDKDEKPQSILGMGSRIVPLSADDATEFTQGKAITKNKMRTVARTIRKGMDRYQLRREALKKVLREHGMLPDEALIKLPLLELWELRARAATPGEQLSLTELGRVLLHINQKRGYKHAKADEAAEAETKTGKETGYVAQVKGRYQTLKEKGQTIGQHFAGELRANQQTAPRGVYYTYRIKEQVYPREAYIEEYDRIMAAQRVFYPELLTDTLIHRIRDRIIFYQRPLKSCKQLVSFCEFERKEKIIRVKHTNRDGIEELVEKTITIGPKVAPKSSPIFQVCKVWESIHNIRLYHPDGTERKLEQEEKQKLFDYLQKNDKLSLTALRKELKIKPKDKLWCDKLLEKGIAGNTTAAILRKAFKGYEHYERLFRFDLVRRDSHEADEDGVIRPIIDESYQNEPLYKLWHILYSIEDRAEMRSALIGQLGIKAEDLDNGLMDALYKIDFVKQGYGNKSAKFICKLLPHLQEGKMYSEAAEAAGMRHSDSMTAQERDERNLLEEIPLLQKNALRQPVVEKVLNQMINLVNALKREHGEIDEVRVELARELKMSREEREKATKNNSSREKENKAIAERITEYGLTPTKSRIQKYRLWQESAESCIYCGKRVDVVQFLRGEETEVEHIIPKSILFDDSLSNKACACRSCNQEKGNRFAMEYIQAKGWEQDYIERVDSLFQDKKISYSKRQRLLMLPKDLPEDFIERHLRLSQYISREAQGILRKGIRLVSASEGGVTAKLRQLWGYDNILRDLNLERYRSMGETEDVTVEHRDGESTVERIKDWSKRKDHRHHAIDALVVACTRQSYIQRLNRVNAEPDREEMDAFIKEQQQKPTHSKGEKLSLLENWLIRQPHFSTGEVMKHAEGILVSLRPGKRTISRGRNIYKRSGKTDVQRGVLIPRGALSEETIYGVIRVDGEDKVVCKYPLQSLKPKDVEYIVDKELRDKVRKRIEQRGEKEAFAEPLYLDEAQTQEVRSVRCFTGKDQAKLIPLRYNDESEAVGFVAPGSNHHLALYRDVDGRLVESVVTFWQAISRIRYGLPAIVTHPREVIEQALSIPELPEEVLGALPKSRLRLMEVLRINDMFLIGMKDEEIKAAIEGEDYPMLSRHLYRVQKLSSMYYVFRYHLETEVKDEKNTSGEIPKFYRIKSLGAYQKLNPRKVKIDLLGRISLA	[[0.02326527237892151, 0.022299394011497498, 0.03817230463027954, 0.013207463547587395], [0.23377260565757751, 0.021992824971675873, 0.7383447289466858, 0.008988083340227604], [0.2942170798778534, 0.014316882938146591, 0.5683560371398926, 0.01065373420715332], [0.03368328511714935, 0.02143373154103756, 0.019086619839072227, 0.05419504642486572], [1.4208506345748901, 0.05373453348875046, 0.03515207767486572, 0.01890082098543644], [0.0744219571352005, 0.1414993703365326, 0.02304367907345295, 0.043577756732702255], [0.042465586215257645, 0.024731867015361786, 0.060027699917554855, 0.018105441704392433], [0.005174151621758938, 0.005581026431173086, 0.003845894942060113, 0.0062116230838000774], [0.0035366304218769073, 0.003443820169195533, 0.0025946262758225203, 0.0037647304125130177], [0.0005361424409784377, 0.0004947783891111612, 0.0004688517947215587, 0.0005274157738313079]]	0.775402
VALL22-1_SAMEA10740535_MAG_00000055#PILERCR_VALL22-1_SAMEA10740535_MAG_00000055-scaffold_26INDEX1_14	MLMSKHVLGLDLGVGSIGWCLITLDAQGDPAEILGMGSRVVPLNNATDAADFSIGKAFTANQERTARRTMRRGFARYQLRRYRLRRELEKVGMLPDAALIQLPLLELWELRERAATAGERLTLPELGRVLCHINQKRGYRHVKSDAAAIVGDEGEKKKDSNSAYLAGIRANDEKLQDEHKTVGQYFAEQLRQSQSESPTGGISYRIKDQIFSRQRYIDEYDQIMAAQRVHYPDILTDEFIRMLRDEVIFMQRPLKSCKHLVSLCEFEKQEKVMRVQQDDGKGGRQLVERKVKFGPKVAPKSSPLFQLCRIYEAVNNIRLTRPDGSPRDITPEERVKIVAHLQSSASLSFAALKKLLKEKALIADQLTSKSGLKGNTTRVALAAALQPYPQYHRLLDMELETRMMTVQLTDEETGEVTEREVAVVTDSYVHQPLYRLWHILYSIEERDAMRRALITQLGMKEEDLDGGLLDQLYRLDFVKPGYGNKSAKFICKLLPQLQQGLGYSEACAAVGYRHSNSPTSEEITERTLLEKIPLLQRNELRQPLVEKILNQMINLVNALKAEYGIDEVRVELARELKMSREERERMAEGNRRREKENKAIAEKIRECGLFPTKSRIRKYMLWEEAGEQCLYCGQILTLSQCLNGDDMEVEHIIPKSVLYDDSYGNKTCACRRCNKEKGNRTALEYIRAKGWEDEYMERINGLLDKKAISYSKHQRLRWLKEDIPSDFLERQLRLTQYISRQAMAILQQGIRRVSASEGGVTARLRSLWGYDDILHTLNLDRYDSMGETERVSREGETTEKLRIKDWSKRKDHRHHAIDALVVASTRQGYIQRLNRVSSESEREAMSGEIEMRKATKTDKLSLLERWLTQRPHLSVRAVSDKVAEILISYRPGKRVVTRGRNIYLRHGKKCVQSGLLVPRGPLSKETVYGQITVNGEPQIVCKYDLHSLKAKDVDYVVDLALRKRLKELLAQHGGKEKEAFAGDVYMDEAGTQGPIRSVRCFTGLDRGKMKAVKYDEQGDAVGFVSTQNNHHLAIYRTPKGKLVESIVTFWDAVDRARYGIPLVITHPREVIEQVLLRGDVPESVLSLLPPSDWVFVDSLQQDEMVIIGLSDEELQRALETQDYRKLSEHLYRVQKMSSSYYVFRYHLETSVADDKNTMGRIPKFYRVQSLKAYEEKNIRKVRVDLLGRISLL	[[0.03358917310833931, 0.040852028876543045, 0.08098427206277847, 0.02076866291463375], [0.568620502948761, 0.02675030007958412, 0.23031958937644958, 0.015631988644599915], [0.2767610251903534, 0.031170157715678215, 0.1587996780872345, 0.0319768451154232], [0.05741499736905098, 0.021678119897842407, 0.03337101638317108, 0.09540821611881256], [1.2719273567199707, 0.022296810522675514, 0.04484879970550537, 0.06712840497493744], [0.06227152422070503, 0.10497221350669861, 0.03002159483730793, 0.3567259907722473], [0.013231105171144009, 0.014707579277455807, 0.020899930968880653, 0.009349915198981762], [0.00227340217679739, 0.0019635180942714214, 0.001698812237009406, 0.0019107286352664232], [0.002011694246903062, 0.0018730111187323928, 0.0015263495733961463, 0.0018919537542387843], [0.001580952201038599, 0.0017578736878931522, 0.0017399624921381474, 0.0013817815342918038]]	0.57633
VALL22-1_SAMEA10740535_MAG_00000056#VALL22-1_SAMEA10740535_MAG_00000056-scaffold_15INDEX1_14	MTQKIFGIDLGTNSIGTSVRNTDLGNNLVDQLEFFSSDIFNASVSKNTNGREYSLASDRSAHRRGRRLNDSRRRKLWATLDLLIKNNLCPMAPESLEQWRTYDKKKKLFRQYPIDDKAFHSWIILDFNGDGKPDYSSPYQLRRELISVQLDFNHPIDRYKLGRALYHIAQHRGFKSSKGETIAEQEKQEDDSKKNKNNALTEENVDVVNAMKASEEKLSKGLLAYMQQHNLKTVGAAFAQLEDEGIRIRNNSEYKAIRSQHQDEIKEIFKFQKGLSEETQLLETLISEKQGVGTIFYKRPLRSQRGNVGKCTLEPNKPRCPIGHPLFEKFRAWTFINNIKAKSPDSDSAEPLPMDLKINIYNKLFLSRVKADFKFEEIRHFIEKQWGVALSKDDKTINYRDDTSVAGCPITARMIKILGEDWENFQVLGTKERQTQGKSNNALHQVCYTAEDIWHLCYDAEDPEQVRVFAEQALGWDEKKAAELVRLWSAIPQGYAMLSQKAIRNINRMLLFGLKYSDAVLLAKLPDILELSDEDIQTIIKKAQQLEEVVNEEKRIGNIVNSLIANYKAESLEHRFADHNYEYQLDESDEREIIKHIESNIGKQRWELMDADEQTSILEGVRSGYQAFFARHKRTFVELPQLGKRLVELLSKEYPSVEKKQWERLYHPSQIAIYRPILLDKSDEKRRLGNPDIGAIKNPTVMRTLNNLRRRVNQLLDDGVLVPNETRVVVETARELNDANAKWALEKYQKTRRDENAQIKKILEEFYSKPNGITDTDVDKARYVIEQCEEDNYKSKKDIGTYSKDIQKYKYWLEQGGQCLYTGRIISLSNLFDSNAFDLEHTIPASVSFDNSDQNMTLCEAHYNRFIKKNNIPTAMPNYEKDVTIDGKLYTAIKPRLEKWKKRIERLSRNVEYWKVQARRAQMKDRKDECTKEKLLWQMELQYWRDKLQRFTILEVTDGFKNSQLVDTRIITRRATLYLKSVFENVEVQRGSTTAEFRKILGVQSVDEKKDRTLHSHHAIDATILTTIPTAAKRERILELFYKVQEKERILKNCSGDARIGLKQDLEGLQAKLKKEVADCKLGGEISQLGNFINDKIIINHCVKDQTLTPSHKRLRRRGRVVGGKEHPIWQTGDTLRGKIHKESYYGAITQYAKDEEGNILFNDGKPKTDPTIWFVIRRELKHKKSAQDTGFVSWDDLEKVIVDKNLFKLMKEQFPDGTFFKDACEQGIYMIKKGKDQEHNIKTHRIRHIRCHTSVRSALKIKEQLNKSTKDYKQYFYAESGDLYTICCYTNGKKKEYRPYRLYDIAQHRKAGIEDIPEFITDKKGNRLELSYKLRSGDMILLYENTPEELYDMDPVNLKQRLYKVDRFESKGFKIYLTNHLIANGEIGHSIKDYNQMPQTVRCGVNTLKFFIMGEHNDFIIKGNNIIFNHR	[[0.03812773898243904, 0.02132355608046055, 0.014742590487003326, 0.042445480823516846], [0.03910360112786293, 0.041782163083553314, 0.013908837921917439, 0.06382393091917038], [0.4180196523666382, 0.02314881607890129, 0.21315135061740875, 0.02896411530673504], [0.5939420461654663, 0.13716323673725128, 0.01968747191131115, 0.06447633355855942], [0.028572283685207367, 1.6222401857376099, 0.003221625229343772, 0.04050002619624138], [0.048499614000320435, 0.03632071614265442, 0.018633244559168816, 0.01871929131448269], [0.06736905872821808, 0.042368967086076736, 0.01928083784878254, 0.11271851509809494], [0.028458062559366226, 0.024622512981295586, 0.011942585930228233, 0.038100454956293106], [0.04734987020492554, 0.021165037527680397, 0.019918544217944145, 0.056851327419281006], [0.04679081216454506, 0.02373935841023922, 0.018351875245571136, 0.05872522294521332]]	0.820105
VALL22-1_SAMEA10740535_MAG_00000133#VALL22-1_SAMEA10740535_MAG_00000133-scaffold_34INDEX1_1	LENNKKYILGLDLGVASIGWAAMEINEEGEPIKLLDANSVIFTSLDNDNGKLYNVERREKRGSRRVKRRRVNRIKTIKKFIIDNNILKEIELKNLFKGTLEDIYSIRLKGLKEQLSNFEIARLMIYYAKNRGFKSNKKSEDNLIKKIDFKKETKEENNEKKLKLAIAKSIKYIEEGGLSPVEVINKIREENNILKFRNESGVYKFGFTRKQIETEIREIFMNQNILTNKIVEEYLKIWGSQRDFSDGPGGDSEYKVDYRDISGKCIYTGEIRAVKASPSSEIFVLLQKLNDIRYYEEVEGNYKNEYKKLSVDNIKNILLKAQNGKKINYELLSKELNGQNIKFKDLPDLPKSKWKEYREKIQDIEEFNKKIFNERMKIEILKYGLKNLKKLKVEFKNNGISNEKIEELGGIDFLDKVAELLTYSKTDNKLIKYIENDDRYKLLSNTDIIEAMKNMSAYSGNMNLSLTAIKKLNSKMLEGKDYYESRKDLGYFNDKEVYWEKFPTISEIEDAFNTSITNVNVKHVLVQLRKLYNALLEKFGKPSKVHIELAREMSKDFSERKKIKDKQLERYNEKQIAKFELFSENKDIINKNDLSNESFLRFNLWKEQDYKCIYSGKDIPREKVLSFELEVDHILPYSRTRNNSYFNKVLVYKEENQNKKERTPFEWLGKDELKWEEFKNRIENLKITEIKKRNLLRKDSIEVEGFLERELHATSYVSRLSYTIFDKMIDPSEKYLVNEDGSIKEERYNDNVVAYNGSITSQLRKSYGLNKFTHNLENSNLIRDVNYRLNDIKIEINDKDNKYTLIFEIYDEIFRIYSEIKYTTNYNKKDKMFKTNKDESMYRFIVKLSENEKFYSEFKDIVFNWKLEKISKNDINSLNIKFENELLEDEVIDDNVKAVIWGLLSDIKNRVNIKNRDNHLHHALDATLLTIMNKKMQNKLLKYNQLLMKKSNKDEKLEDEINKLLIDGVVEEKESDGLKFNIYNKEIKLGLKYPYSEFENDILKTIFDKINGKLPYHVPVKNTKGALHAETILGESKGKITKRISISKLKLKKGKIEEEIFDKEGSQKEVYEVLFKWLKDKKSYTPILKNGNIIKKVKIVVSDKVIEIGNKRYVEMGQTTTKILVFRKKDKKGESKLYFSSLGRFRYNQMLKGEDINISLFPNEEKSEIKYSELKNKGYEKYLEIKPHNCYKIKFKDNREVKCKITGYTSGLLEIKSIIGDGLDLIKNGIERTKDDRFRPNVNKIDSIEELKYDILGD	[[0.30522558093070984, 0.024121131747961044, 0.033344369381666183, 0.1926651895046234], [0.4341319799423218, 0.027279287576675415, 0.020812952890992165, 0.22773179411888123], [0.18952426314353943, 0.014136535115540028, 0.08828917145729065, 0.07395615428686142], [0.08680401742458344, 0.03372270241379738, 0.0739355981349945, 0.3836909532546997], [0.14119821786880493, 0.023924779146909714, 0.05669352039694786, 0.5162537097930908], [0.22375449538230896, 0.024704422801733017, 0.02716318890452385, 0.3105889856815338], [0.13931313157081604, 0.05864143744111061, 0.020858192816376686, 0.665109395980835], [0.4849567115306854, 0.01913604699075222, 0.035621173679828644, 0.2019689977169037], [0.3135031461715698, 0.023420965299010277, 0.027650505304336548, 0.22878782451152802], [0.2827775478363037, 0.024326737970113754, 0.02453058399260044, 0.257330060005188]]	0.714339
VALL22-1_SAMEA10740536_MAG_00000002#VALL22-1_SAMEA10740536_MAG_00000002-scaffold_88INDEX1_3	MTDDGERAGAKPPVHETNRLMESTKIKPLAAWWKSADTDARAAMVKALSNAEVDDFDSQAGAQVQEFFFGISDEDQEKLDGLHLPIGRAAYSEDTLDRLTKRMIGEGMDLYEARQAEFKIPNDWAPPAPEIGERVGNPAVDRVLKATARWLNAAERQWGAPKSVNIEHVRDAFMSESSARELDRDNQQRAKRNVKVVAEMQEKLGIEGRPSRADVWRFQSIQRQNGKCAYCEAQISFKNSEMDHIVPQAGEGSTNTRDNLVAVCHECNSSKSNIAFAVWAENTSRPGVSVQNAVEQTRHWVTDSGLRESEFKKFRKQVCDRLQRKATDEPIDARSLESVAWMANELRSRIAQKFKDGDTKVRVYKGTLTAEARRASGISGKLEFVDGKGKSRLDRRHHAVDAAVVAFTSNYVAETLALRSNMKFDQELRRKAPQWREFTGSDHVHQVEWTKWKYRMQALAELLNNALVQDRIVVMHNLRLRLGNGAAHEDTIGKLTRIKVGDAISTTDIDRASSEALWCALTRDPDFDPKTGLPENPNRTIRIHGTHLTASDEITVFPVAAASVPIRDGFAKLGGNYHHVRLFRVPSGKKYNYFLMRVYTIDLLKFRKEDLFTVELKPQTISVRKCLPKLREALANGTAEYLGWLVNDDELLIRASSASTEKPIAKLQEHYGATKRWRFAGTDSESKILLRPLQLSAEGLPSDVEKDIREIVEKRGWRISINSLFNGARVTIIRRDALGRPRLYSAAHLPICWEVK	[[0.029094161465764046, 0.1614445149898529, 0.072421595454216, 0.04187675565481186], [0.02639947086572647, 0.07785046845674515, 0.03423956409096718, 0.02757040038704872], [0.09299144893884659, 0.04571599140763283, 0.13297481834888458, 0.01788799650967121], [0.0340372696518898, 1.4494878053665161, 0.02475859969854355, 0.04242222383618355], [0.022726986557245255, 1.5585707426071167, 0.014874838292598724, 0.04469616711139679], [0.16755202412605286, 0.18742042779922485, 0.04034005478024483, 0.020109251141548157], [0.040845584124326706, 0.46648114919662476, 0.0687815323472023, 0.08957909047603607], [0.023417893797159195, 0.07442387193441391, 0.061252661049366, 0.02354896068572998], [0.02131594531238079, 0.06335098296403885, 0.03968130797147751, 0.022642023861408234], [0.018756331875920296, 0.05088755115866661, 0.04666003957390785, 0.020475393161177635]]	0.782606
VALL22-1_SAMEA10740536_MAG_00000064#VALL22-1_SAMEA10740536_MAG_00000064-scaffold_82INDEX1_6	MTNSLENIPGIRYRVGIDVGLRSIGFCAIEVDDEDHPIQILNSVVHVHDAGTGGPGETDSLRKRSGIAARARRRGRAQKKRLKRLDALLEDLGWGVVSNELLESHAPWHVRKRLLNEYITDDVERRQCLSTAAAHIARHRGWRNPYSKVDTLMLEHEPSDRMRGLKNRVEEQTGLCFSDQATQGELIATLLEHDKDVTVRGFVRKNGKATKELGVLQGKYMQYDLVAELRQICVTQKVSDEVFGQLVSTIFYSKEPQSDKKNQRKRVGIDELQIAVDPQL	[[0.026746580377221107, 0.11977802217006683, 0.17027202248573303, 0.03472648561000824], [0.023918312042951584, 0.05430115386843681, 0.033981744199991226, 0.017324786633253098], [0.0840393677353859, 0.04729747399687767, 0.13315953314304352, 0.018101347610354424], [0.02506059594452381, 0.0831468477845192, 0.06627044081687927, 0.02424328215420246], [0.08708131313323975, 0.1373896449804306, 0.032055970281362534, 0.028218865394592285], [0.1172352209687233, 0.09555428475141525, 0.03386908024549484, 0.022828370332717896], [0.04466555267572403, 0.22254341840744019, 0.07760333269834518, 0.03856305778026581], [0.021132687106728554, 0.04020728915929794, 0.05468248575925827, 0.01894458755850792], [0.018756171688437462, 0.04584532231092453, 0.034555833786726, 0.017423339188098907], [0.020023515447974205, 0.05051106959581375, 0.03802572935819626, 0.018274815753102303]]	0.572467
VALL22-1_SAMEA10740536_MAG_00000070#VALL22-1_SAMEA10740536_MAG_00000070-scaffold_18INDEX1_3	MIDSSANVQGVRYRVGIDVGLKSVGFCAVEVDQHDQPIRLLNSMVFIHDAGVDPNENKAAKSRKLTAGVARRTRRLYRTRHQRLVNLDRVLSKEFGWPLPDLTSFKGPREPWHVRAGLLEGYIADEEKRKEALSIALRHIARHRGWRNPYAKVETLLQPSEPSDFLKGLNNRISEELGRAFPADATPGQLVDAYLAHPDYVGRAGTPKLRGPKGILAGKLHQSDNAQEIRRICDVQKIAPAERDRLIRVVFEAKSPKGSAKERGLVGYDELPGQGKHVRAEKAHPAFQKFRIVSVLANLRIREGRKERPLTPDELEDLVDFINQVSLKQEITWQDLADNLGIERSDLRGTAKASFDGSPVLRNPPTDVTTEKIMACKVKWLKEWWKAADDEQRGYMVDAFSNSGGSEDGTDVNDAVAELLEQATEDDQLEFEKISLPQGRAAYSLDSLRRLTDRMLRDGVDLHTARRLEFNVGDDWKPAVEPIGAPTGNPAVDRVLKQVSRWLHAATERWGEPTVINIEHARDGLGSEKVARELMRDNEKRRKANAAAVADMAQQLGLSGKVHRSDQIRYFALQRQNCQCLYCGAPITYATAEMDHIVPRADGSSTNDRSNLAAVCRTCNHMKGKIPFAAWASSDKANKGVSLKGTLERVKMWERDNGMSPKQFKQLQREVSARLESRKPDQEFDGRSMESVAWMAVELRTRIEGFYRSRNEEFVPSVGVYRGQLTAEARKASGFENRVNLIGGRGKTRFDRRHHAMDALVIALMNPSVSRTLALRLNMRDAQRLTGVEETWKNFYGKPGEASQRFESWRESMLNGVELFNIALSDNAIPFVENIRLRVGSSVIHDATVRSFCPPKIPDGKQIITKGYGEQHLLGSAMPVELIDRAETPALWTALTRCPDFDPKKGLPENPQRTISVNGTRVGPTELVNFFEFSKSGPKACLKVRGGYVDLSGAIHHARIYRIAGKKTAYAMIRVFQVDLLRLKDHDVFTTPLKPSTISMRTAEPKIREALANGTATQIGWLVEGDELVIDTSKYSGGFIGEVLARYPEATSWRVAGFMTPAKLRIKPILLSKEGFVDETQAALLGVEATSEAIQKTVDRPGWLPAVNVLFGAGGVRVIRRNCLGEERYRSSASLPVSMTLE	[[0.023921586573123932, 0.08630713075399399, 0.1034029871225357, 0.030063187703490257], [0.03290513902902603, 0.25467291474342346, 0.08147934824228287, 0.05704450234770775], [0.12560269236564636, 0.07030637562274933, 0.36164185404777527, 0.01760087162256241], [0.07144676148891449, 0.09248810261487961, 0.35912853479385376, 0.030248746275901794], [0.03458037227392197, 0.03411891683936119, 0.010835295543074608, 0.029241837561130524], [0.551230788230896, 0.12099865823984146, 0.07018201053142548, 0.023808058351278305], [0.032667338848114014, 0.7542842030525208, 0.07413345575332642, 0.09224546700716019], [0.04453497752547264, 0.0836530476808548, 0.18538932502269745, 0.028568904846906662], [0.0208952184766531, 0.052350398153066635, 0.04357908293604851, 0.018449611961841583], [0.022775888442993164, 0.06264133751392365, 0.049722008407115936, 0.020378433167934418]]	0.508176
VALL22-1_SAMEA10740536_MAG_00000114#VALL22-1_SAMEA10740536_MAG_00000114-scaffold_13INDEX1_5	MEKRNNGLVLGLDIGVTSVGYGIVNRETGEAVDFGVRLFSEWDPANNQNRRAKRSGRRLRSRRKNRLQDMKKFLVDQGMIPSNYVFHLEPYALRVKGLSEKLTDEELATVLYNLAKLRGSSLETVEDTEEVKNDDVLSSKNNLRINDELIKSGKYVCQIQQERLSAQGKLRGHVNNFRTKDYVAELKQILSNQGKSKDFNEYVENLIVRRRDFSDGPGSQKSPTPYGRWLAKDQEEPIDLIEKMRGKCSYYPDQLRCAKMAYKADLFNLLNDLNNLSIKGEKLEREQKEQIIEYINEKGLIKPKQLAKLLELNDIDDISGFRIDKSDKPILTEFKGYTKVKKVLENSGLYHDHELVDQIIDILTRDKVVERRANEIRKLSNKFSEEEIEALANLTQISGYHSMSAKAINEFNKEMLISPLNQMQIITNRGNQNDRFNKLKGMKEIHADDTAILSPVAKRAQREAMKVVNRLRELYGEFDSIVVETTRAKNSQEQKTKIKETQAFFEKEKKRAQQIVDENKYNLTVNAKLIQKLRLYTEQNCKTAYALKPIDLDLLISDPTAFEVDHIIPISISYDDSFSNKVLVTRWENQIKGNLTPLQAHKNHKFGEYSDLASYIANVNDLRKMNGMRYEKKKNLLLSDEDLTKFDTQKKFIARNIVDTAYAERVVLNTLQDYFRANEISTVVNTVKGNLTHMFRNKIHLDKERSDIDTGDAHHAIDALIIASLKVFRRFGEILDKRPETIIDEETGEVLEIIEDKKFFDPRYIEIVHKLSMIEKDVTKFSYKIDTKPNRQVADETIYSTRNINGQDYVIRKYKNIYDETNLTLANDILENKVEKYLMYRNSPETXXXYISYIVLHYAKEYRDDEKLMKNGLFVKNPLNRYYEEHHEYLRKPSKHNNGPAIISMKYIDGKLGNKIDISKNYSVDTEKKKVVLQQISAYRTDFYYSSTEGYKFVTVRYSSVYYSSAQGLYVIDKDWYESQKKVKKIDDSFEFCFSMYRNEIIRIKKEGEDMMWRFTATNDDLRNKIEVKPIGYKINKQLMPAIGKKILLLEKYATDVCGNLYKVTNQELKLEFK	[[0.07099494338035583, 0.01675296202301979, 0.03325722739100456, 0.04565387964248657], [0.03557703271508217, 0.23668895661830902, 0.009530873969197273, 0.5128434300422668], [1.59610116481781, 0.012661807239055634, 0.03828462213277817, 0.02391350455582142], [1.5948524475097656, 0.010961619205772877, 0.04418797791004181, 0.020838143303990364], [0.9603582620620728, 0.0433199368417263, 0.10747502744197845, 0.03234477713704109], [0.05649825558066368, 0.03238046541810036, 0.015476446598768234, 0.031044526025652885], [0.06899882853031158, 0.06134572997689247, 0.011372126638889313, 0.09384018927812576], [0.08124962449073792, 0.0280971247702837, 0.021237175911664963, 0.06072394177317619], [0.04313969239592552, 0.015024233609437943, 0.02082405425608158, 0.03625897318124771], [0.04944981634616852, 0.021203389391303062, 0.019177155569195747, 0.05340852215886116]]	0.816275
VALL22-1_SAMEA10740537_MAG_00000010#VALL22-1_SAMEA10740537_MAG_00000010-scaffold_9INDEX1_8	MNKKVLGLDLGVGSIGWSLITLDEGGHPAEILGMGSRIVPLTSDNDRVNDFTNFKNGEGATKNKDRTMKRSARRGLDRYQQRRAKLSRLLCEFGLGFPRPLMSLSPLALWGLRADAATEGKVISLAELGRVLYHLNQKRGYRHSKSDESSKQDTEYVAAVKTRYAELKNESLTIGQYMYRYLSASAERQADALSCVHYRVKDQVYPREAYMEEFDRIMAVQQKAYPEVLTSVVLQKLRDCIFFQRPLKSCKHLVSYCKFERKTKEVQIPVVGADGTTSYKTKIVDIGPKVAPVSSPLAEVCRLWESINNIRIYYPDGAVYPLSLEHKQAFFNKLQESKSLNFSDAKKIIGAKAKDKLWCNDLLKSGIKGNRTTATLRKLIEDYPQYKALLRFDLKQEDSCQVDLSTGEVLPLISVSYLNEPLYKLWHILYSVAEREAIGNALRKQLGVEQGDIDKGLLDACMKIDFTKQGYCNKSAKFMCKLLPYLQQGYMYSESADLAGYKHSDSKTKEELEHRELKPRIELLPKNSLRQPIVEKVLNQMINLVNALKDKYGEIDEVRVELARELKMRREERKKYSTRNSKNEKDNKRVAKEISEFCTPTKNRIQKYKLWEEANHACIYCGKEITKPSLFSDGEAEIEHIIPRSVLYDDSMSNKTCACRSCNKAKNNRAAMDWVLTQTEEFQTKYFNRLEELAKKSLSNGKRQRLMTLLKDIPEDFIERHLRLTQYISRKATEILKDGIRYVWSSEGSVTSTLRHLWGYDKILEDLNFERYKSMGETQTILVKRGSVEQEVERIKDWNKRKDHRHHAIDALVVACTRQSYIQRLNRLSSEEDRQSMLSELGSSYAPSKEERMQLLDKWLTAQPHFSVQAVRDYVRGILVSFRPDRRTYTKSRNKVKIKGRVSMQTGILTPRGALSEETIYGAIQVGKRKEIVCKYRLENLQAKDVPCIVDKGIQRIVKARLEAYNNDAKKAFAEPLYSDAAQTKQIRSVRCFTGRVRENMIPLRRNDAGEEIAFVTSGSNHHVAFYRDSKGRLQEAVVSFYQAIERAKYQLPMIIKDPRAVVEEALERNVPDSVLLTLPHSSWTFVESLQKNEMFLMGLSDDEITRAIKEANRATLNDHLYRVQTISDGDYRFRFHLEVKHNKESDKNNGKFIPKFYRVSFSKYLELNPRKVKVDLLGNLRLME	[[0.012672201730310917, 0.00894111581146717, 0.014516685158014297, 0.007845506072044373], [0.4767548441886902, 0.02471112832427025, 0.257318377494812, 0.014788664877414703], [0.09923470765352249, 0.013508141040802002, 0.05858917906880379, 0.059338927268981934], [0.05528690665960312, 0.021070586517453194, 0.023423336446285248, 0.06612727046012878], [0.037545155733823776, 1.6494965553283691, 0.0036348605062812567, 0.02531431056559086], [0.03619660064578056, 0.130489319562912, 0.022260358557105064, 0.1175813302397728], [0.031023243442177773, 0.011319832876324654, 0.03685178980231285, 0.02632192336022854], [0.01587621122598648, 0.017222311347723007, 0.00970472116023302, 0.023750653490424156], [0.024495474994182587, 0.01710834540426731, 0.01159384474158287, 0.029682805761694908], [0.022742390632629395, 0.011402986943721771, 0.012405420653522015, 0.021882005035877228]]	0.638516
VALL22-1_SAMEA10740538_MAG_00000020#VALL22-1_SAMEA10740538_MAG_00000020-scaffold_35INDEX1_1	MKNILGLDLGTTSISFAHIVEDENKEKSEIKELGVRIVSLTTDEQSDFEKGKSITTNANRTLKHGARLNLDRYQQRRKYLIDLLQKANLITSSSILAENGKNTTHSTWQLRAKAVTERVEKEEFARVLLAINKKRGYKSSRKAKTEDEGQAIDGMAIAKRLYDENLTTGQLSLQLLQQNKKLLSDFYRSDLQKEFDLVWNFQKQFYPDILTDTFYKELQGKGKDATSKAFSKRYHFDTAENKGSKESVRLQAYQWRAEAISKQLSKEEVAYVLTEINNNLNNASGYLGAISDRSKELYFNRQTVGQYLYAQLQENRHNSLKNKVFYRQDYLDEFERIWETQASFHKELTDELKKQIRDVVIFYQRKLKSQKGLISFCEFESKEIEIEKDGKTITKTIGARVVPKSSPLFQEFKIWQILNNVICKRKGIRKKKSSAKTTQLDLLNESSQTIFSLDMECKQLLFEELNLKGDLKSDKVLKLLGYSPQEWEINYNQLEGNRTQKALYEAYLKIVEMEAHDVKDILQIKSTKDDWSLDESPLSASEIKEKVKDIFQALGICTKILYFDPLLPVKEFEEQDSYQLWHLLYSYESDDSTSGNETLYRILEKKYAFKREHARILANVALQDDYGSLSTKAIRKIYPYIKENQYSKACELAGYKHSKLSLTTEELEARELKNIIPLLKKNALRNPVVEKILNQMINVVNALIEKNSERDAEGKITKYFHFDEIRIELARELKKNAQKRYEMTQNINKAKLEHQKISEILQKQFGIKNPTKSDIIRYRLYQELEHNGYKELYTNAPIARDMLFSKNIEIEHIVPKARVFDDSFSNKTLTFHRINSDKGESTAFDYITSLNSEEELNQYLTRVENAYKTKSISPAKYKNLLKKASEIGDGFINRDLRDTQYIAKKAKEILFQVTKNVLSTSGSITDRLREDWGLVDVMKELNMPKYQSLGLTEVEERKDGNKVTVIKNWTKRNDHRHHAMDALTVAFTKPSYIQYLNHLNARKDENNKNYSVILAIEEKETIKVPTNNGKNKRVFIEPIPNFRQVAKKHLEEIFISHKAKNKVVTKNVNKPAGTDKQQITLTPRGQLHKETVYGKYQYYVNKEEKIGVKFDKETIAKVSNPLYREALLKRLQANDNDPKKAFTGKNALSKKPIYLDEAKTKTLPEKVNLTYLEEDFSIRKDISPDNFKDLKSIEKVIDQGVKRILIKRLQAYGNDPKKAFVDLEKNPIWLNKEKGIAIKRVTISGVNNAQPLHIGKDHLGKTTLNKEGKEIPVDYVSTGNNHHVAIYRDKEGNLQEQIVSFFDAVVRAQQGLPIVDKTYKQAEGWQFLFTMKQNEMFVFPNEATGFNPAEIDLLDPKNKKLISPNLFRVQTISVVKYGNSVVRDFKFRHHLETTLQDDKILQGITFQQIKSLEPLRNIVKVRVNHLGDIISVGEY	[[0.07187279313802719, 0.028397617861628532, 0.025401543825864792, 0.10161864012479782], [0.2633632719516754, 0.024566255509853363, 0.11801924556493759, 0.0511421263217926], [0.09521345049142838, 0.010335074737668037, 0.0719720870256424, 0.06811989098787308], [0.12161223590373993, 0.046307340264320374, 0.04240383207798004, 0.5303495526313782], [0.07106363028287888, 0.057654354721307755, 0.03780125826597214, 0.25279730558395386], [0.07879561930894852, 0.07777480036020279, 0.03773350268602371, 0.7891091704368591], [0.10093480348587036, 0.036452800035476685, 0.05581765994429588, 0.35356295108795166], [0.0794120505452156, 0.03684826195240021, 0.03868737816810608, 0.19408486783504486], [0.0763288214802742, 0.030532844364643097, 0.027244679629802704, 0.11948622018098831], [0.08752545714378357, 0.03118148073554039, 0.030431123450398445, 0.14453116059303284]]	0.467751
VALL22-1_SAMEA10740538_MAG_00000084#VALL22-1_SAMEA10740538_MAG_00000084-scaffold_21INDEX1_4	MKNKTWYLGLDVGSASVGWAATDSNYKLLRKNKKRLWGARLFEEATTAADRRVFRAGRRRLARRKWRISLLEELFAKEVSKNDSNFFLRLKESKYHFEDKSLMNEYLLFNDKDYTDKDYYKEYPTIYHLRSSLMTEKNPDIRKVYLAIHSMLKNRGHFLLQGQSFSDSNIDSVIKELLELSIVKTNIEVTDGVIQSLKEIALEKKNLSDKNNDVKKLYPKEKQLQEIFKLVFGGKTSLDKLYDIEEYKELDNSVKSISFKEKVYEEVRPDYEQILSNYIELLDLAKLVYDSIVLADIKKEGKTISESKVELYNKHKDDLANLKKLVKTDSKLSEDKKKEVYFAIFKEDKEKGTNYVNYTHRSQEGKSCSYEDFKKFLKKELEKLEDSPTKTTILEELDLETFLPLQRTKDNSVVPYQIHKEELVKILDNAAKYHSFLDEKDDSGYSTREKVVQLFEFRIPYYIGPLNAHHNTENGGYSWAIRKKGMESVPVTPWNFKDVIDESSSAEAFINNLTNKCTYLAGEDVLPKNSLLYSEYALLNELNALRYEGNRISVEARDIIVTKLFKEQGKKVTKKTIKELLKTEGFIDGKGEIAGIDNIVKNDLKSYRDFKKILGGKFDKERVENIILWITLYGESRKLIKEKITKVYGDFYTVDEIEKMSRLTYKDWGTLSRKLLTELVSEKLYNEETGECLNIIGAMRQSTILFMELLADKFDYLNQIKNYNKENKDDITELTPDILENLYASPAVKRSIWQTVRIVEELKTIIGSAPTKIFVETTRSNKAPNKVTTSRQNDLIAKYKTIKDQEIFELEKELNSSIDFPANKDRLSKEESSRLKAKKLYLYYTQLGRCMYTGKRIDFGELFDNNKYDIDHIFPQSKVKDDSFNNTVLVTRESNANKTDVYPLGSSIQTKENKRLWRFLKEKKLITEEKYNRLVRTEEFSDDELTGFIARQLVETSQAIKAISTILSELNPETTICYSKAENVSAFRQNFGKIKEGNRKSENNEKLIKVREINDYHHAKDAYLNIVVGNVYDVKFTRNVYNFIKNKKDARKYSLNSLFYTDVKNANTIAWEMDKTVQVVEKTMNNNNILITRRTAEQKGALYDATVYKAKVAAKAKEGAYYPLKTTDSKIKDVGKYGGFTKVKIAYYSIFEYTIEDKSGESRITRIVPIPIYISQNIKDDKALLEYAKTQQLGKDLKLKYRKLCIGSTLKINNFNYYMGGKTSDYFTYDSAIQVVLDKDSEVYTKELAKYLNWKKENKDGKLWESITEDKNIQLYDTLVEKMNTGIFIKKTPNKYDELSTEEVRDKFKNISGDEQAKVLLEVLNLLTNKKSTFDLKNIGITASRAKCGFNLSNQSQFSIIEQSVTGVYEKEIVIVGEKNNDLENSSN	[[0.05801745504140854, 0.024406826123595238, 0.027003278955817223, 0.08873368054628372], [0.5673078298568726, 0.02232675813138485, 0.09405627846717834, 0.09586998075246811], [0.048295699059963226, 0.030020354315638542, 0.028026703745126724, 1.4222571849822998], [0.7193862199783325, 0.01379094086587429, 0.11613934487104416, 0.08415365219116211], [0.11821216344833374, 0.0198670681566, 0.04647105559706688, 0.06080523878335953], [0.135832279920578, 0.05569231137633324, 0.012783017009496689, 0.1606508493423462], [0.1284448504447937, 0.029696054756641388, 0.03232184052467346, 0.0677969753742218], [0.1096789613366127, 0.02701989747583866, 0.02804553136229515, 0.07971252501010895], [0.0612187422811985, 0.021488863974809647, 0.023482531309127808, 0.06573142856359482], [0.09656770527362823, 0.023707935586571693, 0.0295900609344244, 0.09282010048627853]]	0.53
VALL22-1_SAMEA10740538_MAG_00000088#VALL22-1_SAMEA10740538_MAG_00000088-scaffold_1INDEX1_18	MAQKYSYSPKKYSLGLDIGTSSVGWAVLDLDKERIHDLGVRIFERPEDPQNGDSLAKPRRDARSARRRLKRRRQRLNHLKQFFVDQNILTKDQVEEVLNYKSDFNKLDVYELRSKALAEELSPEELLKVLYQIAKRRGFKSNRKVVEESDKEGGRVTSALKTNEKFLADNNYTTVGEALSRDEKFALHKRNKRDDYTNSFARDDFLCELEAIIKTQRNYALKNVPEPAINELIYGIDDGQVTNVSAIMYQRPFMTKELIEKMVGNCTFEDDEKRASKASYSFEVFRLASDLSHLVFIPRDASKRQAKRENLEVRLSPEQIKQVIELAKSQKSLTYKKVRSTAGISEDYVPKDVRGKKKDGDEFGEENVFGGLKAYNDIRLALKDLPEDWAKIDNESALNQIAYILTTQKADEGIRAELDTLPLSDKAKEAIVKIKPTNFKAFGHLSIKALQKITPHILEGMTYDKACEAAGYDFKKQSASLEQITNPVVKRAITQTLKVVHAIERKYGKPYFIKVETARDLAKNFKDRNAIKKENEENQGYNEDIKSIITDGYEASPKTKGGKQLLSHLRELNVPLNKNADFNGQQIVKIKLYREQNGVCLYSGNPIDFETMLRDDNAYQVDHIVPFSRSNNDGIANKVLVFTEENQKKADRTPFEYFGTDEQRWEKFVALIETTYKTRDVKTSDKATNAINYKYNGYAMKKKQNLLLQDYKNDSWNVRALNDTRYITRFIQNYLRQNVDFAEGEEKQRVIAPNGTTTAYLRKRWGLAKDRAEDVLHHAKDAAVVAAIDQKIVMQANLYAKRHEIKALLAATKTMEEKTDKLTGEITDEDEFDKAQQRKAAILVLSSKHFPQPWDNFGKEVMKRTLNTDIATLQNELRGLENYDDEFCLSVKPIFVSRMPRRKATAQAHKETIRSPKVKDNDQRTVRMPLNKVKSRDVENSVLKESDKWLYNKLLERLDTHDNNPEKAFAEPIYKNDKKFDKNGKKLSPVSTIKVYSTQPSGFYINDGKAFVNNGSMVRLDVYQKPNKKGKIEHFFVPVYAHQIGKNKPAPTKILPAPKGFTDVDETFIKICSLYPNDYVRIYLKNKILEGYYSGYDISVGTMILYPHFTPSKDIKVANRVSARSATLIERYDIAILGDNYRWL	[[0.01400576438754797, 0.017007777467370033, 0.009921261109411716, 0.022957753390073776], [0.010928533971309662, 0.011229311116039753, 0.006723471917212009, 0.01371819619089365], [0.14152126014232635, 0.024490205571055412, 0.045039206743240356, 0.0657467246055603], [0.03725406154990196, 0.016788041219115257, 0.02796909399330616, 0.05983295291662216], [0.035802341997623444, 1.3889662027359009, 0.023521987721323967, 0.05354774370789528], [0.9858897924423218, 0.0822724923491478, 0.04617168754339218, 0.045895326882600784], [1.5395913124084473, 0.015290621668100357, 0.05171844735741615, 0.019749680534005165], [0.6509260535240173, 0.05318398028612137, 0.06277725845575333, 0.08294475078582764], [0.07247486710548401, 0.02234683744609356, 0.02678992599248886, 0.03840308636426926], [0.0961616039276123, 0.030102809891104698, 0.023846736177802086, 0.05960788205265999]]	0.882743
VALL22-1_SAMEA10740539_MAG_00000101#PILERCR_VALL22-1_SAMEA10740539_MAG_00000101-scaffold_14INDEX1_6	MSDFDKHKDQICKHKGFKGGNYFIGFDIGTNSVGWAVTNEKYELLKFKSHKMWGSRLFTEAQTAVDTRMKRSGRRRLQRRKFRLLLLELLFAKEINAVDETFFIRLHESKYHVEDKTNPVKYTLFMDKEYTDIDYYKEFPTIYHLRNHLMTEGTKDIRLLFLAIHHILKYRGNFLYGKKEFSVDGEINEVVQATLRELGFCTYIDDDQVLSSVVTLLLDRSVGRSDTVKQLEPIISNWKKLSSIDKKGLKAWGNLIVGLKANLVDLFTEEDIEIVVPEDKEFKDICLSKIIYDDVRDAYAEVWGDKFAIVDQCKVLHDIIVISSIIKPGQSLSEAKIESYMQHKEDLVLLKSVLKDDRKLYDAMFVADVDKGANYVKYIKQGVTGNTSTTEEDFFKYVKKVVSALPVTEDTATVLQKIEEGVFLPLQRISKNAVVPYQLHKEELVRILDKAKANFPFLNEVEDGLTVADKIISILEFKIPYYVGPLNPTHSIENGGFAWVVRKEAGQVLPWNFEQKVDVQASAVKFIENLTNKCTYLIDRDVLPKYSLLYAEFSLLNELNNIRVNDKPLPADVKQAFIRDHFMSLQDSKTATKKVVAKYLVDNNYVSHPPIITGMDQQMATKLTSYRDMTHILGEHFDHAMAEDIIRYITIFGESKDMLRQVLKNYYGDRLTTEQIKKLGKLTYTGWGKLSRKFLSDIWGMKKNDDDAEAGTIIEHMREGQENLMQLLSSSYSFIDVVQEYVTSVLGAKEKTAFEMLEDLSLSPMVKRSVWQTLRILDEIVSMRKELPKKIFVEVARTNKADKKRTQSRKALLVELYKQIKDEDVHALQQELEAKEDSALNSKKLYLYFTQMGRCMYSGRRIDIHELFTDKYDIDHIYPQSLTKDDSWHNIVLVEKRLNAEKTDRFPIYEAIQAKQKGFWKLLWDRGFISEKKYDRLVRVESLTDDELNQFINRQLVSTNQSIKAVTTLLRQLYPDTDVVFSKAENVSDFRRDFGFIKVRSINHHHHAKDAYLNIVVGNIYHEKFTKNFFAFAKQNGTHRTYNLTKMFEKEIRSTENKDSIIWDPQVSMDTVKTMMRSNDVRVTQRAVPQKGGLSDETVYKKGVAKRGVYLPLKSSDIHLSDVEKYGGRTKMTIAEYVILKIVDIRDKEKIEIFPLPLYVSNQGCLREDIIALYIKGAKDAKKIKSIEVMYRGLYIGSLVNINGFKYYLGGRTGDKVCVDCAIDLVLDNDISVYIKLLEKVEYQKIENPKTFDIHNITTTYLGNEIYVTVEDNKKLYQAFMDKLSTPLFIKLKGNKIEEFKTIGFDKFCELSLENQVTILMEILNIITNFKTTRNLELINIKSSRSTVGINVSNTESFSVITTSITGLYENEIKIK	[[0.013770826160907745, 0.012665241956710815, 0.01420276053249836, 0.025615448132157326], [0.6284319758415222, 0.011496789753437042, 0.26225540041923523, 0.017656559124588966], [0.03560949116945267, 0.08306720107793808, 0.00790293700993061, 1.3522517681121826], [1.1785579919815063, 0.00979932677000761, 0.10076061636209488, 0.047267913818359375], [0.002541115740314126, 0.001977610168978572, 0.0019403088372200727, 0.002142734359949827], [0.04685276374220848, 1.3357130289077759, 0.013427778147161007, 0.06490550190210342], [0.0017917905934154987, 0.001382228685542941, 0.0016399365849792957, 0.0017073185881599784], [0.028481323271989822, 0.01142572145909071, 0.01885811612010002, 0.029790837317705154], [0.015755433589220047, 0.01109808124601841, 0.009063953533768654, 0.01847306825220585], [0.029951058328151703, 0.013799607753753662, 0.01873672939836979, 0.037136852741241455]]	0.886796
VALL22-1_SAMEA10740539_MAG_00000102#PILERCR_VALL22-1_SAMEA10740539_MAG_00000102-scaffold_184INDEX1_1	RIYEAVNNIRLTRPDGSPRDITPEERDKIVTHLQSSASLSFAALKKLLKEKALIADQLTTKSGLKGNSTRVALAAALQPYPQYHHLLDMELETRMMTVQLTDEETGEVTEREVAVVTDSYVRQPLYRLWHILYSIEERDAMRRALITQLGMKTEDLDGGLLDQLYRLDFVKPGYGNKSAKFICKLLPQLQQGLGYSEACIAVGYRHSNSPTSEEITERTLLEKIPLLQRNELRQPLVEKILNQMINLVNALKAEYGVDEVRVELARELKMSREERERMAEGNRRREKENKAIAEKIRECGLFPTKSRIRKYRLWEEAGRQCLYCGRSIDEKQCLNGDDMEVEHIIPKSVLYDDSYGNKTCACRRCNKEKGNRTALEYIRAKGWEAEYMERINGLLDKKAISYSKYQRLRWLKEDIPSDFLERQLRLTQYISRQAMAILQQGIRRVSASEGGVTARLRSLWGYDDILHTLNLDRYDSMGETERVSREGETTEKLRITNWSKRKDHRHHAIDALVVASTRQGYIQRLNRVSSESEREAMSGEIEMQKVTKTDKLSLLERWLTQRPHFSVRTVSDKVAEILISYRPGKRAVTRGRNIYRKKTADGREVTCVQRGVLVPRGELMEASLYGKILSQGRERIVKRYPLHDLKGEVVDPRLRELIAEYNQEITSKVKAKGSPLYLDAAEKQEVRSVRCYVDKPSVAKAIPIRFDEHGRAITFVKSGSNHHLALYRTPHGKLEESIVTFWDAVDRARYGIPLVITHPREVIEQVLLRGDVPESVLRLLPPSDWVFVDSLQQDEMVVIGLSDKELQRALEVQDYHKLSEHLYRVQKMSSRDYWFRYHLETSVADDKNTSGRIPKFHRVRSLSDYEKRNIRKVRVDLLGRISLH	[[0.02656223066151142, 0.07683069258928299, 0.09690774232149124, 0.025883447378873825], [0.0615987703204155, 0.02261480875313282, 0.044568467885255814, 0.020155437290668488], [0.08047642558813095, 0.04093342646956444, 0.15371078252792358, 0.0257764533162117], [0.016928432509303093, 0.02836924046278, 0.030526356771588326, 0.012467735446989536], [0.05951045826077461, 0.4306597113609314, 0.028179077431559563, 0.12283781170845032], [0.04440493881702423, 0.33171626925468445, 0.10118118673563004, 0.04418725147843361], [0.022635335102677345, 0.06870288401842117, 0.07911455631256104, 0.025954728946089745], [0.007353552151471376, 0.011174206621944904, 0.013125782832503319, 0.008075736463069916], [0.012701175175607204, 0.032349780201911926, 0.022172898054122925, 0.01719317026436329], [0.019329793751239777, 0.05182154104113579, 0.0451645664870739, 0.019916856661438942]]	0.538115
VALL22-1_SAMEA10740539_MAG_00000102#VALL22-1_SAMEA10740539_MAG_00000102-scaffold_128INDEX1_5	CRIYEAVNNIRLTRPDGSPRDITPEERAKIVAHLQSSASLSFAALKKLLKEKALIADQLTSKSGLKGNSTRVALAAALQPYPQYYHLLDMELETRMMTVQLTDEETGEVTEREVAVVTDSYVRQPLYRLWHILYSIEERDAMRRALITQLDMKVEDLDGGLLDQLYRLDFVKPGYGNKSAKFICKLLPQLQQGLGYSEACAAVGYRHSNSPTSEEITERTLLEKIPLLQRNELRQPLVEKILNQMINLVNALKAEYGVDEVRVELARELKMSREERERMAEGNRRREKENKAIAEKIRECGLFPTKSRIRKYRLWEEAGRQCLYCGRSIDEKQCLNGDDMEVEHIIPKSVLYDDSYGNKTCACRRCNKEKGNRTALEYIRAKGWEAEYMERINGLLDKKAISYSKYQRLRWLKEDIPSDFLERQLRLTQYISRQAMAILQQGIRRVSASEGGVTARLRSLWGYDDILHTLNLDRYDSMGETERVSREGETTEKLRIKDWSKRKDHRHHAIDALVVASTRQGYIQRLNRVSSESEREAMSGEIEVQKATKTDKLSLLERWLMQRPHFSVRAVSDKVAEILISYRPGKRVVTRGRNIYRKKTADGREVTCVQRGVLVPRGELMEASLYGKILSQGRERIVKRYPLYALKGEVVDPRLRELIAEYNQEITSKVKAKGSPLYLDAAEKQEVRSVRCYVDKPSVAKAIPIRFDEHGRAITFVKSGSNHHLALYRTPHGKLEESIVTFWDAVDRARYGIPLVITHPREVIEQVLLRGDVPESVLRLLPPSDWVFVDSLQQDEMVVIGLSDKELQRALEVQDYHKLSEHLYRVQKMSSRDYWFRYHLETSVADDKNTSGRIPKFHRVRSLSDYEKRNIRKVRVDLLGRISLH	[[0.02913566306233406, 0.16703787446022034, 0.17781919240951538, 0.02936098538339138], [0.023514915257692337, 0.01715499348938465, 0.02052447572350502, 0.0093783438205719], [0.11004375666379929, 0.06343265622854233, 0.29496458172798157, 0.022296855226159096], [0.02318420074880123, 0.047535624355077744, 0.04851273074746132, 0.01635248027741909], [0.05485466122627258, 0.2322513610124588, 0.020489320158958435, 0.11371129006147385], [0.033484216779470444, 0.6168258786201477, 0.10146103799343109, 0.07107340544462204], [0.027627957984805107, 0.12119569629430771, 0.13415533304214478, 0.02995944581925869], [0.01592189259827137, 0.03252342715859413, 0.03848934546113014, 0.01687074638903141], [0.018620876595377922, 0.060536764562129974, 0.04303405433893204, 0.024184364825487137], [0.02850949391722679, 0.12972117960453033, 0.11326920241117477, 0.02867208607494831]]	0.648556
VALL22-1_SAMEA10740540_MAG_00000027#PILERCR_VALL22-1_SAMEA10740540_MAG_00000027-scaffold_2INDEX1_12	MTKIKDDLRYRVGIDVGLKSIGFCAVEVDENDQPLRLLNSMVFIHDAGVDPNENKAKKTRKLTAGVARRNQRGTVQKKRRLAELDRVLSEELHWPLPNLEDFEDPYEPWHTRAELVEHYIKDDAERAEALAIAIRHIARHRGWRNPYLSVDSLLTPQEPSEFLRGLNERVTQALGREFPSDATPGQLICAYIDSPKYAGTQGIRGDDGILNGRLHQFDNVSEIRKICEVQRLDHDVFKLLVRHVFFAKSPRGSAAGLVGHDQIPGQGKCIRAEKAHPDFQLFRMVAVLTNLRIREGRAERCLTPDELRGLVDYILEVQLKQQVTWADLADNLGIERSDLRGTARASFDGSPALRFPPTDVTSEKIMASKVKWLKEWWDKADSERRGFMVDALSNSGGSTGDNDIDDEVAELLEAATEDEQAELEKIQLPQGRAAYSLDSLRRLTKRMLEEGVDLHTARKEEFNVDDDWRPEPEPIEAPVGNPAVDRVLKQVSRWLRMATDRWGEPAVINIEHTRDGLGSEKVARELLREGQRRQDLNQKNLVEIAQQLGIPVKDKRSALIKYAAIQRQNSMCLYCGAEIGFTTAEMDHIVPRALSGSTNDRSNLAAVCRACNHQKGAVPFAVWATSGQAHAGVSLEDAIKRVRLWQKGPGMSPKQHKAFQREVIARLNSRKPDEEFDGRSMESVAWMAVELRTRIDGYYRKVNSDSVPKIGIYRGQLTAEARKASGFENRVNLIGGKGKTRFDRRHHAMDALVIAMMNQSVSQTLALRVNMRESQRITGQEETWKNFYGKPGQANERFEKWREGMLRAVELFNIELAKNAIPFHENVRLCVGSSKAHGDKIRKFIHAKLGEALSVALIDRAETPALWTALTRLPDFDPKDGLPEDPSREIYIHGRKITADEQLNFFGTSSACIAVRNGYAMLETALHHVRIYRIEGKKTSYAMVRVFAADLYRMTHQDVFTLPLKESAISVRTSSSTIRKALREGNATQIGWLVRGDELQIENAEFKKGDIAVFSAKYPQVTAWTVDGFEDTTRINLRPLMLSGEGIADDEEPEVVKIIEKSWRVSLDLLLSGSNVSVIRRNALGEVRMKGSSLPVSMRLK	[[0.015042781829833984, 0.03595537692308426, 0.02814592979848385, 0.016155874356627464], [0.03295082971453667, 0.04358717426657677, 0.03374653309583664, 0.011712003499269485], [0.01292247325181961, 0.014690319076180458, 0.008753339760005474, 0.008135916665196419], [0.05902743712067604, 0.2838445007801056, 0.08708813041448593, 0.03307491913437843], [0.01204031240195036, 1.758407711982727, 0.00789854396134615, 0.023390399292111397], [0.029719769954681396, 1.489150047302246, 0.019385088235139847, 0.045544207096099854], [0.08928056806325912, 0.041346367448568344, 0.20807524025440216, 0.033480942249298096], [0.00616045854985714, 0.007807194255292416, 0.007561303675174713, 0.004735333379358053], [0.015703534707427025, 0.028986738994717598, 0.015358183532953262, 0.01357834693044424], [0.006711807567626238, 0.008549945428967476, 0.00985743384808302, 0.0057478961534798145]]	0.913813
VALL22-1_SAMEA10740540_MAG_00000081#VALL22-1_SAMEA10740540_MAG_00000081-scaffold_11INDEX1_16	MATFKPNPINYVLGLDIGIASVGWAMVEIDEEENPIRLIDLGVRVFERAEVPKTGDSLAAVRRLARSVRRLTRRRAHRLLRARRLLKREGVLQAADFDENGLIKSLPNTPWQLRAAALDRKLTPLEWSAVLLHLIKHRGYLSKRKNEEQTADKELGALRAGMKSNTQALKTGNFRTPAELALNKFEKESGHIRNQRGDYSHTFSREDLQVELVLLFEKQKEFGNPHVSDGLKEGIETLLMAQRPALSGDAIQKMLGHCTFEPTEPKAAKNTYTAERFIWLTKLNNLRILEQGSERPLTDTERTILINQPYKKKLTYAQARKLLGLEDTAFFKGLHYGKDNAETSTLMEIKAYHAISRALEKEGLKDKKSPLNLSPELQDEIGMAFSLFKTDEDITGRLKDRVQPEILEALLKHINFDKFVQISLKALRRIVPLMEQGKRYDEACAEIYGDHYGKKNTEEKIYLPPIPADEIRNPVVLRALSQARKVINAVVRRYGSPARIHIETAREVGKSFKDRKEIEKRQEENRKDREKAAAKFREYFPNFVGEPKSKDILKLRLYEQQHGKCLYSGKEIDLGRLNEKGYVEIDHALPFSRTWDDSFNNKVLVLGSENQNKGNRTPYEYFNDKDNSREWQEFKARVETSRFPHSKKQRILLQKFDEEGFKERNLNDTRYVNRFLCKFVADHMQLTGKGKRRVFASNGQITNLLRGFWGLRKVRAENDRHHALDAVVVACSTVAMQQRITRFVRYKEMNAFDGKTVDKETGEVLHQKTHFPQPWEFFAQEVMIRVFGKPDGKPEFEEADTPEKLRALLAEKLSSRPEAVHEYVTPLFVSRAPNRKMSGQGHMETVKSAKRLDEGISVLRVPLTQLKLKDLEKMVNREREPKLYEGLKARLEAHKDDPAKAFAEPFYKHDKENKQTQQVKAVRVEQVQKTGVWVRNRNGIADNATMVRIDVFEKGGKYYLVPIYSWQVAKGILPDRAVVAYADEENWTVMDESFEFRFALYSNDLIKVQLKKDSFLGYFSGLDRATGAISLREHDLEKSKGKDGMHRIGVKTALSFQKYQIDELGKEIRPCRLKKRPPVR	[[0.004612221848219633, 0.006545743439346552, 0.004434391390532255, 0.006270474288612604], [0.004441003780812025, 0.00529126264154911, 0.003481810912489891, 0.00516502233222127], [0.009690738283097744, 0.009388111531734467, 0.006258414592593908, 0.012179205194115639], [0.006937897298485041, 0.01098050270229578, 0.013560205698013306, 0.00934654287993908], [0.05658303201198578, 0.8620690703392029, 0.08719198405742645, 0.04392208531498909], [0.7654674053192139, 0.0446644201874733, 0.044894807040691376, 0.1105172261595726], [1.2221179008483887, 0.01922118104994297, 0.058615975081920624, 0.06539259105920792], [1.037972092628479, 0.03052036091685295, 0.03821718692779541, 0.10506288707256317], [0.08349432796239853, 0.023379823192954063, 0.030474700033664703, 0.04161810129880905], [0.02794078178703785, 0.016068682074546814, 0.011842645704746246, 0.02657371386885643]]	0.759048
VALL22-1_SAMEA10740541_MAG_00000012#VALL22-1_SAMEA10740541_MAG_00000012-scaffold_176INDEX1_1	ILSAISLIHDSGVDPDSAKSAATRLATSGVARRTRRLYRRKRKRLAKLDKFISSQGWPLKEFEEYEDPFYPWRVRAELATTPITDKQELGEKLSIALRHIARHRGWRNPYSKVTALYTVTEPSDALMSIQEQCATELGRPIPPTTTAGQLIASMNLGKTRLRGEDSLLAARPRQSDNANEIHAIAKVQGLSNELVKQIIDHVFAAESPKGSAAERVGKDPLQPTKKRALKASDXXXXSIVSQRSSGTYGSAAARRIDVSPPRKPG	[[0.03129112720489502, 0.16979610919952393, 0.30037403106689453, 0.030444568023085594], [0.024890312924981117, 0.021569039672613144, 0.009545223787426949, 0.0187417883425951], [0.07440336048603058, 0.04064350575208664, 0.1533695012331009, 0.027491936460137367], [0.029882416129112244, 0.29935941100120544, 0.06866169720888138, 0.08492216467857361], [0.10027536004781723, 0.14245763421058655, 0.02013087272644043, 0.04235761985182762], [0.03927529230713844, 0.04834994301199913, 0.04582942649722099, 0.011573221534490585], [0.028297457844018936, 0.2948354482650757, 0.158661887049675, 0.03601802885532379], [0.02633935585618019, 0.1447456330060959, 0.10069859772920609, 0.033779919147491455], [0.023743145167827606, 0.08602510392665863, 0.055298011749982834, 0.027158524841070175], [0.02632790617644787, 0.14014622569084167, 0.10895653069019318, 0.032353475689888]]	0.539463
VALL22-1_SAMEA10740541_MAG_00000069#VALL22-1_SAMEA10740541_MAG_00000069-scaffold_42INDEX1_4	MTKIKDDLRYRVGIDVGLKSIGFCAVEVDENDQPLRLLNSMVFIHDAGVDPNENKAKKTRKLTAGVARRNQRGTVQKKRRLAELDRVLSEELHWPLPNLEDFEDPYEPWHTRAELVEHYIKDDAERAEALAIAIRHIARHRGWRNPYLSVDSLLTPQEPSEFLRGLNERVTQALGREFPSDATPGQLICAYIDSPKYAGTQGIRGDDGILNGRLHQFDNVSEIRKICEVQRLDHDVFKLLVRHVFFAKSPRGSAAGLVGHDQIPGQGKCIRAEKAHPDFQLFRMVAVLTNLRIREGRAERCLTPDELRGLVDYILEVQLKQQVTWADLADNLGIERSDLRGTARASFDGSPALRFPPTDVTSEKIMASKVKWLKDWWNSADSERRGFMVDALSNSGGSTGDNDIDDEVAELLEAATEDEQAELEKIQLPQGRAAYSLDSLRRLTKRMLEEGVDLHTARKEEFNVDDDWRPEPEPIEAPVGNPAVDRVLKQVSRWLRMATDRWGEPAVINIEHTRDGLGSEKVARELLREGQRRQDLNQKNLVEIAQQLGIPVKDKRSALIKYAAIQRQNSMCLYCGAEIGFTTAEMDHIVPRALSGSTNDRSNLAAVCRACNHQKGAVPFAVWATSGQAHAGVSLEDAIKRVRLWQKGPGMSPKQHKAFQREVIARLNSRKPDEEFDGRSMESVAWMAVELRTRIDGYYRKVNSDSVPKIGIYRGQLTAEARKASGFENRVNLIGGKGKTRFDRRHHAMDALVIAMMNQSVSQTLALRVNMRESQRITGQEETWKNFYGKPGQANERFEKWREGMLRAVELFNIELAKNAIPFHENVRLCXXXXMVTKFESLFMRS	[[0.02916795201599598, 0.12087670713663101, 0.12906695902347565, 0.028034638613462448], [0.0597102977335453, 0.2645615339279175, 0.07206909358501434, 0.03781266137957573], [0.1996094286441803, 0.024433236569166183, 0.9070175886154175, 0.006466828286647797], [0.047466084361076355, 0.8287551999092102, 0.09409026056528091, 0.049949415028095245], [0.1088947057723999, 0.7232595682144165, 0.02854718454182148, 0.06728992611169815], [0.0917339101433754, 0.4704034924507141, 0.033484719693660736, 0.07731487601995468], [0.029068000614643097, 0.1330728530883789, 0.0769786387681961, 0.031995225697755814], [0.02356232888996601, 0.03768206015229225, 0.05743934214115143, 0.018328754231333733], [0.014799850061535835, 0.029733866453170776, 0.02006586082279682, 0.012981421314179897], [0.020220506936311722, 0.04722529649734497, 0.03659507632255554, 0.016821518540382385]]	0.733294
VALL22-1_SAMEA10740541_MAG_00000084#PILERCR_VALL22-1_SAMEA10740541_MAG_00000084-scaffold_10INDEX1_2	MSTDMKNYRIGVDVGDRSVGLAAIEFDDAGFPIQKLALVTFRHDGGLDPTENKSPKSRKETRGVARRTMRMNRRRKQRLRDLDKVLENLGYAVPEGPEPETYEAWTSRALLASIKLTSADELNEHLVRAVRHMARHRGWANPWWSLDQLEKASQEPSETFEIILARARELFGEKVPANPTLGMLGALAANSEVLMRPRRNYNAKEANNPKKAGKYLADYGTQPLMAAKVRQEDQLAELRCICEVQGIEDQYEALREAVFTHVRPYVPKDRVGKDPLNPSEIRASRASLEFQEFRILDAVANLRVRTDSRAKRELSEGEYDAAVDFLMSYTGKEQPSWADVAEEIGVPGNRLIAPVLEDVQQKTAPFDRSSAAFEKAMSKKTEARKWWESNDDDQLRSLFIMFLADATDDTAEAAVEAGLYELFESWPEEEREALSNIAFEAGRAGYSATTLSKLSEYMHEHRVGLHEARKAVFGVDDTWRPPLAKLEEQTGQPTVDRVLTILRRFVLDCERQWGRPQAITVEHARTGLMGPAQRQDILREQKKNREENERIRNELRESGVENPKRVDVRRHLVIQEQECQCLYCGTMITTTTSELDHIVPRAGGGSSRRENLAAVCRYCNAMKSNTPFYRWASPEKLKETIDRVRQLKAFKDPKKAKMLKNQIRRLKQTEADDPIDERSLASTSYAAVAVRERLEQHFNEGLAPDDKSRVALDVYAGAVTRESRRAGGIDERILLRGEHDKNRFDVRHHAVDAAVMTLLNRSVALALEQRHQLKREFNETKRENGWRDFTGLYPASQEKFLEWRKAATVLGDLLAEAIEDDSIAVVSPLRLRPQNGAVHKDTIAAVKKQTLGSSWSADAVKRIVDPEIYLAMKDALGKLKELPEDSARSLELSDGRFVEADDEVLFFPKNAASILTPRGVAEIGESIHHARLYGWLTKKGELKVGMLRMYGAEFPWLMRESGSRNVLSMPIHRGSQSFRGMQDGVRKVVESGEAVEFAWITQNDELEFDPADYIAHGGKDGLKQFLEFMPESRWRVDGLTTNYQLLLRPAMLSREQLPSDLQEKMVAKTLTEDEALLLKALERGLSIAVNSVLPLESLKVIRRNNLGFPRWRGNGNLPTSFEVRSSALRALGVEG	[[0.0274147167801857, 0.11250367760658264, 0.05316727235913277, 0.03439905866980553], [0.04818658158183098, 0.11932290345430374, 0.04295436292886734, 0.026106370612978935], [0.15760928392410278, 0.04607106372714043, 0.16130483150482178, 0.0167632345110178], [0.11760149896144867, 0.8095848560333252, 0.05106176435947418, 0.03142519295215607], [0.19610364735126495, 0.04289582744240761, 0.07116584479808807, 0.03730720654129982], [0.07567478716373444, 0.11199823766946793, 0.022734275087714195, 0.6744971871376038], [0.027358466759324074, 0.20156346261501312, 0.04026099666953087, 0.11075364053249359], [0.0103102782741189, 0.008074951358139515, 0.012301430106163025, 0.006727318279445171], [0.002850192366167903, 0.003966093063354492, 0.0031666699796915054, 0.0029373178258538246], [0.017532143741846085, 0.03892321512103081, 0.023691141977906227, 0.01593899168074131]]	0.59548
VALL22-1_SAMEA10740542_MAG_00000022#VALL22-1_SAMEA10740542_MAG_00000022-scaffold_8INDEX1_18	MQRSTMARKVLGLDLGVGSIGWCLITLDKDEKPQSILGMGSRIVPLSTDDATEFTQGKAITKNKMRTVARTIRKGMDRYQLRREALKKVLREHGMLPDESLIKLPLLELWELRARAATSGEQLSLTELGRVLLHINQKRGYKHAKADEAAEAEAEGKAKKEKEGYVAQVKGRYQALKEKGQTIGQHFAEELRANQQTASRGVYYTYRIKEQVYPREAYLEEYDHIMAVQQEFYPEILTDELIRRIRDRIIFYQRPLKSCKQLVSFCEFEKKERVVQVKRINKEGVEELVERTITIGPKVAPKSSPIFQVCKVWESIQNIRLYYPDGTERKLEQEEKQKLFDYLQKNDKLIFTALRKELKIKPKEKLWCDKLLDKGIAGNTTTAILRKALKGYEQYEGLLRFDLTIRDGHKADEDGVIRPIVDESYQNEPLYKLWHILYSIEDKDDMRRALVGQLGIKEEDLDDGLMDALYKIDFVKQGYGNKSAKFICKLLPHLQEGKMYSEAAEAAGVRHSDSMTAQERDERSLLETIPLLEKNALRQPVVEKILNQMINLVNALKREHGEIDEVRVELARELKMSREEREETTKSNNAREKENKTKAERIAEYGLTPTKSRIQKYRLWEESNECCIYCGKHVDVVQFLRGEEIEVEHIIPRSILFDDSMSNKVCACRSCNQEKGNRFAMEYIQSKGWEQDYIKRVDSLFHAKEISYSKRQRLLMLPKDLPEDFIERHLRLSQYISREAQGILRKGIRLVSASEGSVTAKLRQLWGYDNILRDLNLERYRSMGETEEVKVEHRDGERTDERIKDWSKRKDHRHHAIDALVVACTRQSYIQRLNRVNAEPDCQEMDAFIKEQQQKPSHSKGQKLSSLENWLIRQPHFTTGEVMKHAEGILVSLRPGKRTISRGRNIYKRSGKTDVQRGVLIPRGALSEETIYGVIRVDGEDKVVCKYPLQSLKLKDVEYIVDEVLRDKVRKRIDQRGEKEAFADPLYFDEAQTQEVRSVRCFTGKDQAKLIPLRYNDESEAVGFVAPGSNHHLALYRDERGNLVESVVTFWQAISRIRYGLPAIVTHPREVMEQALSIPELPEEILGALPESGLRLMEVLRINDMFLIGMKDEEIKAAIEGEDYPTLSRHLYRVQKLTTHDYMFRYHLETTLDGKDNVGEIPKSYRVRSLKIYRELNPRKVKIDLLGRISLA	[[0.006954442244023085, 0.005459080915898085, 0.004682634957134724, 0.004555047489702702], [0.10493749380111694, 0.0254955030977726, 0.06236390396952629, 0.030677270144224167], [0.03716166689991951, 0.01863683946430683, 0.0790124386548996, 0.04048673063516617], [0.013129464350640774, 0.03321857377886772, 0.02415623888373375, 0.01692928932607174], [0.059541717171669006, 0.6241747736930847, 0.054271284490823746, 0.08595510572195053], [0.019869746640324593, 0.048732828348875046, 0.017684051766991615, 0.0366704948246479], [0.03721548244357109, 0.013128720223903656, 0.02453666739165783, 0.04210041090846062], [0.05276704579591751, 0.038213472813367844, 0.02555009350180626, 0.11459505558013916], [0.02144359052181244, 0.013119946233928204, 0.015025348402559757, 0.03049396723508835], [0.008287266828119755, 0.006250778213143349, 0.0061817229725420475, 0.010054952464997768]]	0.26004
VALL22-1_SAMEA10740542_MAG_00000029#PILERCR_VALL22-1_SAMEA10740542_MAG_00000029-scaffold_61INDEX1_11	IPKSVLYDDSYGNKTCACRRCNKEKGNRTALEYIRAKGWEAEYMERINGLLDKKAISYSKYQRLRWLKEDIPSDFLERQLRLTQYISRQAMAILQQGIRRVSASEGGVTARLRSLWGYDDILHTLNLDRYDSMGETERVSREGETTEKLRIKDWSKRKDHRHHAIDALVVASTRQGYIQRLNRVSSESEREAMSGEIEVQKATKTDKLSLLERWLMQRPHFSVRAVSDKVAEILISYRPGKRVVTRGRNIYRKKTADGREVTCVQRGVLVPRGELMEASLYGKILSQGRERIVKRYPLYALKGEVVDPRLRELIAEYNQEITSKVKAKGSPLYLDAAEKQEVRSVRCYVDKPSVAKAIPIRFDEHGRAITFVKSGSNHHLALYRTPHGKLEESIVTFWDAVDRARYGIPLVITHPREVIEQVLLRGDVPESVLRLLPPSDWVFVDSLQQDEMVVIGLSDKELQRALEVQDYHKLSEHLYRVQKMSSRDYWFRYHLETSVADDKNTSGRIPKFHRVRSLSDYEKRNIRKVRVDLLGRISLL	[[0.030359305441379547, 0.06860929727554321, 0.0942637100815773, 0.022304868325591087], [0.24166496098041534, 0.055093828588724136, 0.07128941267728806, 0.037437498569488525], [0.12939749658107758, 0.03103138878941536, 0.1861804574728012, 0.03061409667134285], [0.01291009970009327, 0.025127161294221878, 0.019082199782133102, 0.011682100594043732], [0.03401150181889534, 1.3818738460540771, 0.01980753429234028, 0.061582352966070175], [0.04811939224600792, 0.8187755346298218, 0.08594470471143723, 0.05675197020173073], [0.041169606149196625, 0.04528878629207611, 0.11496638506650925, 0.02707662060856819], [0.01109988708049059, 0.028090396896004677, 0.01823166012763977, 0.017526669427752495], [0.013469459488987923, 0.035740580409765244, 0.022300206124782562, 0.019091468304395676], [0.011616921052336693, 0.02228906750679016, 0.021208403632044792, 0.01173357106745243]]	0.79009
VALL22-1_SAMEA10740543_MAG_00000073#VALL22-1_SAMEA10740543_MAG_00000073-scaffold_55INDEX1_5	MGKQQFNDYYLGFDIGTNSVGWAVTDLQYKLLRFNKKDMWGSRLFEEAKTAKDRRVYRNSRRRLERRKRRLKLLEELFLEEVSKVDSTFFKRLEESNLYNEDKSIQFNYPLFNDKNYTDIDFYKEYKTIYHLRKALLLEDKKFDIRLLYLALHHILKYRGHFIFEGQSFEEINTFDSIFAELQAWILENLESENIKSDIDSNKKEEIEEIILSDNNKTYKKTAFKNLFADKRLIAIFNMGIGSKVDLKDVFDNEELKDQKICFAEIDYENEKRDELYQLLGENIFIVDLAKKIYDFMVLKKILKNSDSFSESKVALYDEHKKDLDTLKYIFKKYLKSSDYYKFFRSNSEKINYPSYIGLNKIKSKQILKENRCSISDLNKELKKYLNNLEIEPADEKILKNILLKIDENRFLEKLKSGENSTVPYQVHEIELIKILENQSKYYPFLNENRDGKTIYEKVIMLFKFRIPYYVGPLNTDKNVKGSNTWVVRKDENNKSPITPWNFEEKVDTQKSAEEFIKRMTNRCTYLKDEDVIPKNSLLYEEFILLNELNKVTVDNGHLHFSLKNEIIEELFKTTVKVTKKKFLEFLKKKQAVNDVESITGIGLEFNGKLQGYNTFRKILGDKIENANVKNFVERCIELKCLYGTDKKLFKNAVGNEYKNYNITEEEFSKINKLSYNQWGRISKKLLLDISFEKNDNTEKFESVMEALRSTNYNLMELLSEKFDLQEKINEINGEEDFSNFDIEKYVNELYVSPSVKRSIIQSYKIAMEIKKITGKNPKKIFIEVAKGGGEKGKTTEKRKDKIKELYKTMKNPLAEYCSNLQDLSSEIDKYDDNRLRQKKLFLYFMQMGKSMYTGKEIDLDNLFNSNIYDIDHIYPQSKVKDDSFDNTVLVEKEINHNKDNELLKPEIQSKMKNYWIFLRENNFISKEKYNRLTRNYDFTDDELGDFVARQLVTTRQSTKEVAKLFEKLFEGSKVVYSKASLVSEFREKYNIVKVREVNDAHHAQDAYLNIIVGNVFNTKFTENYWKFTKENKRRNEENPNKKEGYNFKNIYESDVFRNEDVAWVFSKTDTKYNTINTIENMVYRKTVNITEMITEGKGQLFNLTIKDKTQLKKNVGNIVAITPKALKNRNISFNSVELAKKYGYFDSLNNAYFVLFKYEEKGKEKIGFDSITIVDKEKLKNNSDIEKFLENKGNKNVKLIRKIFKNQKVLIDGHPYLVKSYNKQKQIKFYNYKMLYLDKTNLKFASNAIKFEKNNLDINTNNQRYIVNFLKKKNKNEINETYEECIERLHNEFNLLFLKLYEILKSPIYKNYKLQEFLSNKNRVEIVDKYDVFKNLTLYNKSKLIKEFLNYFKIENNELNFSLIEIDKKANCLQKTLQEDLIRDFVILDESVTGLFVKLERLE	[[0.0662471279501915, 0.0181319247931242, 0.027593234553933144, 0.05686308071017265], [0.3063792586326599, 0.028422608971595764, 0.0765611007809639, 0.08049625158309937], [0.2732120454311371, 0.024636564776301384, 0.11820349097251892, 0.05231647565960884], [1.3024367094039917, 0.007841265760362148, 0.07997432351112366, 0.046923961490392685], [0.16052082180976868, 0.043903958052396774, 0.012582330964505672, 0.8396876454353333], [0.390124648809433, 0.012656265869736671, 0.01365614403039217, 0.3731433153152466], [0.3617217540740967, 0.02633271925151348, 0.025292372331023216, 0.21913494169712067], [0.23158425092697144, 0.02806052751839161, 0.03314313292503357, 0.15714246034622192], [0.1710508167743683, 0.03369756042957306, 0.027354808524250984, 0.12324116379022598], [0.1689084768295288, 0.029060691595077515, 0.030394669622182846, 0.13822408020496368]]	0.755715
VALL22-1_SAMEA10740543_MAG_00000088#VALL22-1_SAMEA10740543_MAG_00000088-scaffold_116INDEX1_3	ILNFNQKRGYYQLRGEEEIENPNKEVTYYSLMVTEVTTEAPNKKGEIWYSIQLENGWVYRRTSKIPLDDWKGKVRDFIVTTELEEDGSIKRDKEGKEKRSFRAPSEDDWNLLKKKTEQDINTSKKTVGTYIYDHLLQNPNEKIKGKLVRTIERKYYKEELKAILEKQIALQPELFTDQLFADCIRELYSKNEAQQRNLAARDFIHLFVEDIIFYQRPLRSQKTTIANCSLESRSYIDKDSHTRKEAPLKVCPKSNPYYQEFRVLQWLQNLKIYEIDSDQEVTHQFIKTLEDKQQLFEFLMAQKEIDCEELLKYFLNQTYPNAKEKALKSELKKWKDTYRWNYVYDIGEKSSKKYPMNETRYDLKRYLEKVANLPDDFLSQEVEYLLWHLIYSVTDKVSYEKGLKKFAQKHHLDEDSFVESFKKFKPYPSEYGSFSEKAIRKLLPLMRFGSYWDFNHIDKNTQKRIDDLITGVENEEIRTILREKAEKYQLEKETDFQDLPLWLAQYIVYNRHAEASSLEKWTSVNDLETYLNEFKQHSLRNPIVEQVVTETLRVVRDIWQQYGQGQANFFNEIHIELGRELKKTAKEREDLSKQNQKNEDTNLRIRALLAELGEDSTIENVRPYSLMQQELLKLYEEGVFSSSMEIEDDIEKIHKKATPSKAELQRYKLWLEQKYKSPYTGQIISLKRLFTEDYEIEHIIPQSRYYDDSLSNKVICESVVNKAPYKDRQLGLEFIKNQGGRIVKELSKENKTIKIFTEEQYRTFIKEHYSNNPAKTKKLLLEDIPEKMVARQMNDTRYISKYISEILSKIVREDERDEGVNSKNIILCTGNITSALKQDWGVNDVWNDLILPRFERMNSLTQSTLFTTYNERYKKYLPTVPMEYSKGFQKKRIDHRHHAMDAIIIACTTQEHINYINNQHALEKEKEKKEKQEERDKVRERLCIKKYNNRSEGNYSWIFKKPWDTFTQDVRVALEGIVVSFKQNLRVINKATNYYEHWVEENDKLIKKMVKQEGTNWAIRKPLHKETVSGKITLEREKVSGGKILTATRKTIDSTFTEKVIEGITDTGIQKILLNYLKFKKSPEIAFSPEGIEELNKNITLYNDGKPHKPIYKVRIFEQGSKFPLGEVGNKGTKYVEAAKGTNLYFGVYQGKDKRSFTTIPLNEVIERQKQGLPSVPEYNEKGDPLLFSLSPNDLVYVPIEGEIIEDIDFQHLSKEQKERIYKIVSFTKGRIYGIPNKVAVSIVNKMEYTQLNKIEFIKEKEVCIKLKVDRLGNICKA	[[0.06951551139354706, 0.021067604422569275, 0.028110189363360405, 0.07975893467664719], [0.03978116437792778, 0.016226375475525856, 0.016998104751110077, 0.031186779960989952], [0.44324687123298645, 0.06688735634088516, 0.0292283296585083, 0.11053910851478577], [0.8572840094566345, 0.03571338579058647, 0.060957372188568115, 0.09345931559801102], [0.24456699192523956, 0.022369923070073128, 0.0636826604604721, 0.09446797519922256], [0.06671571731567383, 0.817927896976471, 0.020709726959466934, 0.11421983689069748], [0.09387826919555664, 0.03806131333112717, 0.02000346966087818, 0.050744082778692245], [0.06673330068588257, 0.01816456764936447, 0.029476406052708626, 0.06816533207893372], [0.09834001213312149, 0.030340036377310753, 0.0230329018086195, 0.07211320102214813], [0.06434357911348343, 0.02134488895535469, 0.022528566420078278, 0.05431244522333145]]	0.603256
VALL22-1_SAMEA10740543_MAG_00000096#VALL22-1_SAMEA10740543_MAG_00000096-scaffold_59INDEX1_5	MTLCFGSVRAVPKRTTLTITDQSQRFLLGRAFYHLAQRRGFLSNRLDTTADSAESGKVKSGIAQLSVEMEKAGCHYLGEYFYQLYRQHGNTVRLRSRYTDREEHYIKEFLAICEKQELDAQWVEKLQRALYFQRPLKSQRKGVGKCTFEPKKPRCAESHPDYETFRMLCILNNIKIKTPKDVSLRPLNAEEREKVRPLFFRKSKPNFDFEDIAKALAGKNNYAWYKDTGEKPYRFNYRMHQGVPGCPVTAQLIDLFGPDWKAGIAETYMAVEKKNGTKTIDEMADDVWNVLYSFSSKDKLKAFATEKLQLDEARATKFANAKLPHGFAALSLKAIRNILPFLRQGFIYAHAVLLAKIPDIVTAAVWDDADKRQQILSGLLEVIENYNPNDRGIEGTIDFCIKSHLQDVVDLRPGAADALYHPSMIEAYPDAKLNKMGVFQLGSPRTNAIRNPMAMRSLHILRSVVNQLLRDGTIDRDTEVHVEYARELNDANKRKAIADYQKDIERKRADYRKRIIELYKEECHKEIEPTDTDILKFQLWEEQNHKCLYTDSEIGICDFLGDNPKFDIEHTIPRSVGGDSTQMNLTLCDAMFNRQVKGARLPSQLPNHADILVRIAPWKSKCEDLRKQLDKIRTFSGMAKEKKDSQIQKRHRQKMELDYWQGKYERFTMTEVPEGFSRRQGVGIGLISKYAGLFLKSLFHSADNPNKSNVYVVKGVTTAEFRRMWGLQGEYEKKSRLNHCHHCIDAITIACIGKAEYDKMAQYYHDEEVSRWHGSAGKPQFKKPWPTFTKDVLALEQSLLIKHLTKDNMPKQAKRRVRTAKGKHLAQGDAARGSLHKDTYYGAIEQEGAIRYVLRKSLSDFNRESELENIVDQAVKEKIKAAVAGKNFKAAIAEPIFMNKEKGIRINKVRCYVKAKERLKIRQQRDLSTKEYKQFFCVENENNYLLAIYEGELKGKKERDFCVVNNLDAAAYLKRSNKGKAAPLVPERSAERNLPLLAVLQRGTQVLFYEDSPEEILFDNPQDLVRRLYKVVGIGTKRVKTGGKLYSYGEVKLRFHQNAQKDDDVKYVSGEYKNNEEQYQGIILLHTQFKALVEGIDFEFNILGEIKKKEHHA	[[0.016456568613648415, 0.017697332426905632, 0.0197564996778965, 0.00836765207350254], [0.049381330609321594, 0.019933665171265602, 0.03740488365292549, 0.01789671555161476], [0.08009093999862671, 0.029479805380105972, 0.0437837690114975, 0.022034091874957085], [0.00709507754072547, 0.007427950855344534, 0.0052077313885092735, 0.004847082309424877], [0.0019324576715007424, 0.0016309170750901103, 0.0018114722333848476, 0.0014952290803194046], [0.05401439964771271, 0.12620799243450165, 0.04097730293869972, 0.026954444125294685], [0.5909479856491089, 0.1090133860707283, 0.0335986353456974, 0.06523126363754272], [1.4999524354934692, 0.012672447599470615, 0.06969283521175385, 0.015349086374044418], [0.8345860242843628, 0.08897541463375092, 0.053185950964689255, 0.04790160432457924], [0.12938503921031952, 0.033003926277160645, 0.0453929528594017, 0.0404544398188591]]	0.846232
VALL22-1_SAMEA10740543_MAG_00000100#VALL22-1_SAMEA10740543_MAG_00000100-scaffold_1INDEX1_27	MSDLVLGLDIGIGSVGVGILNKVTGEIIHKNSRIFPAAQAENNVERRTNRQGRRLTRRKKHRRVRLNHLFEESGLITDFTDVSINLNPYQLRVNGLTEELSNEELFIALKNMVKHRGISYLDDASDDGNSSVGDYAQIVKENSKQLETKTPGQIQLERYQKYGQLRGDFTVEEDGKKHRLINVFPTSAYRAEALRILQTQREFKPQITDEFINRYLEILTGKRKYYHGPGNEKSRTDYGRYRTSGETLDNIFGILIGKCTFYPEEYRAAKASYTAQEFNLLNDLNNLTVPTETKKLSEEQKNQIITYVKNEKAMGPAKLFKYIAKLLACDVADIKGYRIDKSDKPEIHTFEAYRKMKTIETIDVEQMEREKLDKLAYVLTLNTEREGIQEALEHEFADGTFSQEQVDELVQFRKANSSIFGKGWHNFSVKLMMELIPELYATSEEQMTILTRLGKQKRTSSSNKTKYIDEKQLTEEIYNPVVAKSVRQAIKIVNAAIKEYGDFDNIVIEMARETNEDDEKKAIKKIQEANKSEKDAAMRKAANQYNGKAELPPSVFHGHKQLATKIRLWHQQGERCLYTGKTISIHDLINNPNQFEIDHILPLSITFDDSLANKVLVYATANQEKGQRTPYQALDSMDDAWSFHELKAFVRESKALSNKKKEYLLTEEDISKFDVRKKFIERNLVNTRYASRVVLNALQEHFRARKIDTKVSVVRGQFTSQLRRHWGIDKTRDTYHHHAVDALIIAASSQLNLWKKQKNTLVSYSEDQLLDIETGELISDDEYKESVFKAPYQHFVDTLKSKEFEDSILFSYQVDSKFNRKISDATIYATRQAKVGKDKKDETYVLGKIKDIYALGTKTPSKTGFYKFLDLYKKDKSQFLMYQKDRKTWDEVIEKILEQYRPFKETNKNGKEVDFNPFEKYRIKNGPIRKYSRKGNGPEIKSLKYYASKLGNHIDITPKDSSNKVVLQSVSPWRTDVYFNKSTGKYEILGLKYADLQFEKGTGTYKISEEKYNEIKKKEGVDSDSEFKFTLHKNDLLLIKDTETKEQQLFRFLSRTMPNVKHYVELKPYSRDKFEKNERLIEILGSVDKSGRCIKGLGKSNLSIYKVRTDVLGNQHIIKNEGDKPKLDF	[[0.01864233985543251, 0.00882304459810257, 0.011989851482212543, 0.012633835896849632], [0.007120834663510323, 0.004656216129660606, 0.006327648181468248, 0.007938827387988567], [0.08117573708295822, 0.006290692836046219, 1.4871779680252075, 0.01625778339803219], [0.03955691307783127, 0.17574119567871094, 0.022114859893918037, 0.30463072657585144], [0.4400511682033539, 0.014175545424222946, 0.28190138936042786, 0.022017819806933403], [1.6509352922439575, 0.0159385297447443, 0.03711838275194168, 0.011593510396778584], [0.8348749876022339, 0.09127095341682434, 0.029438495635986328, 0.07284250110387802], [0.05703277885913849, 0.018011385574936867, 0.02370266802608967, 0.038272954523563385], [0.011966671794652939, 0.006480220705270767, 0.012026485055685043, 0.01266209315508604], [0.023622142150998116, 0.014462235383689404, 0.010717116296291351, 0.02325391210615635]]	0.837308
VALL22-1_SAMEA10740543_MAG_00000113#VALL22-1_SAMEA10740543_MAG_00000113-scaffold_28INDEX1_3	MTQKIFGIDLGTNSIGTSVRNTDLGNNLVDQLEFFSSDIFNASVSKNTNGREYSLASDRSAHRRGRRLNDSRRRKLWATLDLLIKNNLCPMAPESLEQWRTYDKKKKLFRQYPIDDKAFHSWIILDFNGDGKPDYSSPYQLRRELVSVQLDFNQAVDRYKLGRALYHIAQHRGFKSSKGETIAEQEKQEDDSKKNKNNALTEEHVDVVNAMKASEEKLSKGLLAYMQEHNLKTVGAAFAQLEDEGIRIRNNSEYKAIRSQHQDEIKEIFKFQKGLSNQTQLLDTLISEKQGIGTIFYKRPLRSQRGNVGKCTLEPNKPRCPIGHPLFEKFRAWTFINNIKAKSPDSDSAEPLPMDMRINIYNKLFLSRVKADFKFEEIRHFIEKQWGVALSKDDKTINYRDDTSVAGCPIIARMIKVLGEDWENFHVLGTKERQTQGKSNNALHQVCYTAEDIWHLCYDAEDPEQVRTFAEETLGWDEKKAAELVRLWSAIPQGYAMLSQKAIRNINRMLLFGLKYSDAVLLAKLPDILELLDEDIQTIIKKAQQLEEVVNEEKRIGNIVNSLIANYKAESLEHRFADHNYEYQLDASDEREIIKHIESNIGKQRWELMDADEQISILEGVRSGYQAFFARHKRTFVELPQLGKRLVELLSKEYPSVEKREWERLYHPSQIAVYRPILLDNSDENKRLGNPDIGAIKNPTVMRTLNNLRRRVNQLLDDGVLVPDETRVVVETARDLNNANAKWALEQYQEIRRKENKKIKDILEEFYPQFSNITSTDVDRARYVIEQYEEDNYKLEKEIGTYSKNINKYKCWLEQGGQCLYTGRIISLSNLFDSNAFDLEHTIPASVSFDNSDQNMTLCEAHYNRFIKKNNIPTAMPNYEKDVTIDGKLYTAIKPRLEKWKKRIKRLSRNVEYWKVQARRAQMKDDKDKYTKEKLLWQMELQYWKDKLQRFTILEVTDGFKNSQLVDTRIITRHATLYLKSVFKNVEVQRGSTTAEFRKILGVQSVEEKKDRTLHSHHAIDATVLTTIPAAAKRDRILELFYKVQEKERRLKNCSGDAPIGLKQDLEGLQERLKKEVEACKLGNKLGQLGSFINENIIISHNVKDQTLTPSRKRLRRRGRVVYNKKRENDNDKNPIWQTGDTLRGEIHKESYYAAITQYAKDKDGNVLLNNGKPKIDPTIWYVIHRELTYFDDWKPLEKVIVDKNLYKLMKEQFPDGTSFKKACEQGFYMIKKGKDQEHNIKTHRIRHIRCHTSVRSALKIKEQTNKSAKDYKQYFYAESGDLYTMCCYTNGKKKEYRPYRLYDIAQHRKAGIEDIPEFITDKKGNRLELSYKLCSGDMILLYENTPEELYDMDPVNLKQRLYRVDRFESKGSTIYLTNHLIANGEVGHSIKDYNQMPPTVRCGVNTLKFLIMGEHNDFVIKGNNIIFNHR	[[0.0279439277946949, 0.018307244405150414, 0.012743969447910786, 0.03386712819337845], [0.04489070922136307, 0.04664893075823784, 0.013218858279287815, 0.06866256892681122], [0.5011290311813354, 0.02083798311650753, 0.22542281448841095, 0.025572888553142548], [0.4537182152271271, 0.16509279608726501, 0.014274868182837963, 0.05829941853880882], [0.025592004880309105, 1.6702146530151367, 0.0027551972307264805, 0.0341375507414341], [0.11343525350093842, 0.03923140466213226, 0.05172942578792572, 0.024921022355556488], [0.0488986112177372, 0.03187188506126404, 0.015546695329248905, 0.06465229392051697], [0.021822979673743248, 0.018734963610768318, 0.009276939556002617, 0.023538008332252502], [0.03849813714623451, 0.018379755318164825, 0.017744317650794983, 0.04506887495517731], [0.04001223295927048, 0.020447831600904465, 0.017061008140444756, 0.047804784029722214]]	0.846995
VALL22-1_SAMEA10740543_MAG_00000191#VALL22-1_SAMEA10740543_MAG_00000191-scaffold_41INDEX1_10	GMDRYQLRREALKKVVREHGMLPDEALIKLPLLELWELRARAATPGEQLSLTELGRVLLHINQKRGYKHAKADEAAEAETESKAKKEKESYVAQVKGRYQALKEKGQTIGQHFAGELRANQQTTPRGTYYTYRIKEQVYPREAYIEEYDRIMAVQRVFYPELLTDALIGRIRDRIIFYQRPLKSCKQLVSFCEFEKKEKVIRVKHTNKEGVQELVEKTITIGPKVAPKSSPIFQVCKVWESIHNIRLYHPDGTERVLEQEEKQKLFDYLQKNDKLSLTALRKELKIKPKDKLWCDKLLEKGIAGNTTAAILRKAFKGYEHYERLFRFDLVRRDSHEADEDGVIRPIIDESYQNEPLYKLWHILYSIEDRAEMRSALIGQLGIKAEDLDGGLMDALYKIDFVKQGYGNKSAKFICKLLPHLQEGKMYSEAAKAAGIRHSDSMTAQERDERSLLDEIPLLQKNALRQPVVEKILNQMINLVNALKREHGEIDEVRVELARELKMSREEREEATKSNNAREKKNKDIAEDIKVYNVTPTKSRIQKYRLWEESDNSCIYCGKHVDVVQFLRGEEIEVEHIIPKSILFDDSLSNKVCACRSCNQEKGNRFAMEYIQAKGWEEKYTGRLNALFESKKISYSKRQRLLMLPKDLPEDFIERHLRLSQYISREAQGILRKGIRLVSASEGGVTAKLRQLWGYDNILRDLNLERYRSMGETEVVIVEHRDGQRTDERIKDWSKRKDHRHHAVDALIVACTRQSYIQRLNRVNAEEDRQEMDAFIKEQQQEQKPSKKEKLSLLEHWLIRQPHFTTKEVMKHVEEILISFRPGKRTVTRGRNVYKRSGKTDVQRDVLIPRGALSEETIYGVIQAGGKDEVVCKYALRGLKVKDVDYIVDKALQEKVRERISQYGEKQAFAEPLYLDEAKTQEVRSVRCFTGKDQSKLVPLRYNVEGEAVGFVAPGNNHHLALYKDDDGNVVESIVTFWQAVERARYGLPIVVASPREVMEKALAIPGLPESVLKALPASNLRLMEVLRMNDMFLIGMTDEEIQVAIEAKDHSTLSRHLYRVQKLTMRDYFFRYHLETTLDGKDNVGDIPSSYRVTSLKRYRQLNPRKVKIDLLGRISLV	[[0.002153803361579776, 0.002577713457867503, 0.0025196708738803864, 0.0019525968236848712], [0.1855781227350235, 0.04004621505737305, 0.4685336649417877, 0.020649241283535957], [0.2598252594470978, 0.024294836446642876, 0.35849955677986145, 0.020151758566498756], [0.04954628646373749, 0.01999708265066147, 0.04442145302891731, 0.01848236657679081], [0.03738383203744888, 1.446493148803711, 0.015067076310515404, 0.0510992631316185], [0.1074749082326889, 0.018406042829155922, 0.2175549417734146, 0.05887626111507416], [0.014007620513439178, 0.008767266757786274, 0.019616764038801193, 0.013275647535920143], [0.004997330252081156, 0.0037228374276310205, 0.003369315294548869, 0.00437513692304492], [0.009555073454976082, 0.006133659742772579, 0.006741984747350216, 0.010099812410771847], [0.007316476199775934, 0.0051347012631595135, 0.005053382832556963, 0.007507234811782837]]	0.7391
VALL22-1_SAMEA10740544_MAG_00000062#VALL22-1_SAMEA10740544_MAG_00000062-scaffold_19INDEX1_6	MAAFKPNPINYILGLDIGIASIGWAMVEIDEEENPIRLIDLGVRVFERAEAPKTGDSLAAARRLARSVRRLTRRRAHRLLRARRLLKREGVLQAADFDENGLIKSLPNTPWQLRAAALDRKLMPLEWSAVLLHLIKHRGYLSQRKNEGETADKELGALLKGVADNAHALQTGDFRTPAELALNKFEKESGHIRNQRGDYSHTFSRKDLQAELNLLFEKQKEFGNPHVSDGLKEGIETLLMAQRPALSGDAVQKMLGHCTFEPTEPKAAKNTYTAERFVWLTKLNNLRILEQGSERPLTDTERATLMDEPYRKSKLTYAQARKLLGLEDTAFFKGLRYGKDNAEASTLMEMKAYHAISRALEKEGLKDKKSPLNLSPELQDEIGTAFSLFKTDEDITGRLKDRVQPEILEALLKHISFDKFVQISLKALRRIVPLMEQGKRYDEACAEIYGDHYGKKNAEEEIYLPPIPADEIRNPVVLRALSQARKVINGVVRRYGSPARIHIETAREVGKSFKDRKEIEKRQEENRKDREKAAAKFREYFPNFVGEPKSKDILKLRLYEQQHGKCLYSGKEINLGRLNEKGYVEIDHALPFSRTWDDSFNNKVLVLGSENQNKGNQTPYEYFNGKGNSREWQEFKARVETSRFPRSKKQRILLQKIDEDDFKERNLNDTRYVNRFLCQFVADHMRLTGKGKRRVFASNGQITNLLRGFWGLRKVRAENDRHHALDAVVVACSTVAMQQKITRFVRYKEMNAFDGKTIDKETGEVLHQKTHFPQPWEFFAQEVMIRVFGKPDGKPEFEEADTPEKLRTLLAEKLSSRPEAVHEYVTPLFVSRAPNRKMSGQGHMETVKSAKRLDEGVSMLRVPLTQLKLKDLEKMVNREREPKLYEALKARLEAHKDDPAKAFAEPFYKYDKAGNRTQQVKAVRVEQVQKTGVWVRNHNGIADNATMVRVDVFEKGGKYYLVPIYSWQVAKGILPDRAVVAFKDEEDWTVMDDSFEFKFVLYANDLIKAELKKETFFGYFSGLDRSTGNISLRSHDLDKTKGKDGVYRIGIKTALSFQKYQIDELGKEIRLCRLKKRPPVR	[[0.01106107234954834, 0.011618990451097488, 0.006108500529080629, 0.010725836269557476], [0.011147468350827694, 0.010447926819324493, 0.005946767050772905, 0.010576404631137848], [0.02108149044215679, 0.021488327533006668, 0.009380258619785309, 0.02489706315100193], [0.021769599989056587, 0.039764028042554855, 0.07875767350196838, 0.03092721290886402], [0.015318390913307667, 1.5687555074691772, 0.03243451938033104, 0.03171486034989357], [0.19072923064231873, 0.08101712912321091, 0.01831762120127678, 0.06744295358657837], [0.14212606847286224, 0.037479083985090256, 0.03385313227772713, 0.3357976973056793], [1.1469696760177612, 0.012767539359629154, 0.03810563310980797, 0.11372169852256775], [0.09845895320177078, 0.02605278603732586, 0.027219446375966072, 0.06746940314769745], [0.05584290996193886, 0.027834657579660416, 0.016499726101756096, 0.05830731242895126]]	0.797411
VALL22-1_SAMEA10740544_MAG_00000081#VALL22-1_SAMEA10740544_MAG_00000081-scaffold_1INDEX1_3	MKTILGLDLGTNSIGWAKVIVDDNENYLRDIQLGSRIIPMSQDVLGKFDKGVTESQTAIRTSFRGVRRLRERTLQRRERLHRVLHTLHCLPPHYDSAIGWDRKAPTTYGKFLNHGEPKLAWERREDGTMQFLFMDAFHEMIADFAKYQPALVADGKKVPLDWTIYYLRKKALTQPIKKEELAWILLNFNQKRGYYQLRGEEDEENAAKHEEYHELKVVGVEADEAGKGDNTWYNVKLENGWIYHRQSKIPLDDWVGKVRAFIVTTEYEKDGTTPKKDKEGNVKRSFRSPNENDWGLRKKQTEHSLEASGTPVGAFIYDHLLKEPSDKIRGKFIHTIERKYYKQELAAILREQSKHHEELRSKDMLKVCVEELYPNNPLHRESLLKKDMTYLLIEDLIFYQRPLKSKKSLIAECPYEAYSYVDKETGEMKRQGIKCIAKSNPYYQEFRLWQFIANLRLRNRADERDVTAEYLPHQEDYVRLFTYLNDRKEINQETLLKDFFKLKKVTIGGEKVFPIRWNYIEDKEKKYPCNATRHELLLALDRAGIEHDWLDDRDLAYRLWHLLYSVDSKDETERALRKLKDDDAFVESFLKIKPFEKEYGAYSEKAIKKLLPVMRRGSLWNESDLYPSTKERIANILQGTIDEKLKKKIGAFISSCQQVSDFQGLPEWLACYVVYGRHSEATDIQRWETPEQLLDHIHRFKQYSLRNPIVEQCILETLRTVYDIWKEAGQIDEIHVELGREMKQTAEQRAHLTEKVLRNENTNLRIKSLLMELKNDADIKDVRPHSPMQQEILRIYEEGALQTLSKDDTAFVEIMKISKMAQPSASELQRYRLWLEQKYRSPYTGRPISLSKLFTSAYQIEHIIPKKRYFDDSFSNKVICEAEVNGAKGSMLAYEFIKDCGGDVIHCTTLGDVTILSEAEYKALVTELYANNNSKREKLLMEDIPQDFINRQLNDSRYISRVVMTLLSNIVRIEGEEEATSKFVIPCSGGITDKLKKDWGLNDVWNNIVYPRFERLNALTNTTDFGQWENKEGKRVFQTSVPLELQRGYQKKRIDHRHHAMDALVIACASRKIINYLNNQEANDPTKQENARKQLCIKNRIIRKPWETFTQDAYKALDNIVVSFKNYVRVINKATNYYERYNVNGKKVVDEQKGEEMWAIRKPMHKDTVFGHVNLRRKAVVKLKDALENIPAICDKTLRHYIQDLQKKHFNTKQLLAHFKSINYRLNKQAVDKVEVWQYSDDKEQLAATRKPLDTSFDAKHIAAITDTGIQKILLNYLQAKGGDPAIAFTPEGIAEMNQNIAVYNGGKQHQPILKVRIAEPMGAKYPVGETGNKGAKYVEAQKGTNLYFAIYEDEEGNRTYDTVALNVVAERLKQGLTPVPEKNEKGVALKFYLSPNDLVYVPTADELLSKACSLDKNRIYKMVSATKSQCFFLSHRVAKTIYDKVEFEALNKMERALTGKMIKSVCWKIEVDRLGHIVNIIK	[[0.02230488508939743, 0.010414975695312023, 0.013414899818599224, 0.021360959857702255], [0.01924871653318405, 0.017482593655586243, 0.008276253007352352, 0.017890073359012604], [1.3341587781906128, 0.02330084890127182, 0.05676807835698128, 0.042622581124305725], [1.73408043384552, 0.008351837284862995, 0.022146418690681458, 0.017318643629550934], [0.9951526522636414, 0.03722278028726578, 0.10652588307857513, 0.03520156815648079], [0.06009184569120407, 0.03622250258922577, 0.10476605594158173, 0.7371802926063538], [0.06455917656421661, 0.02401657961308956, 0.02063991129398346, 0.05999334156513214], [0.04119705408811569, 0.021209942176938057, 0.014525131322443485, 0.038300927728414536], [0.020186539739370346, 0.010520764626562595, 0.010901418514549732, 0.01806849241256714], [0.026917776092886925, 0.015279731713235378, 0.014752310700714588, 0.03387779742479324]]	0.868895
VALL22-1_SAMEA10740544_MAG_00000085#VALL22-1_SAMEA10740544_MAG_00000085-scaffold_8INDEX1_12	MLMSKHVLGLDLGVGSIGWCLIALDAQGDPAEILGMGSRVVPLNNATDAADFSIGKAFTANQERTARRTMRRGFARYQLRRYRLRRELEKVGMLPDAALIQLPLLELWELRERAATAGERLTLPELGRVLCHINQKRGYRHVKSDAAAIVGDEGEKKKDSNSAYLAGIRANDEKLQDEHKTVGQYFAEQLRRSQSESPTGGISYRIKDQIFSRQRYIDEYDQIMAAQRVYYPDILTDEFIRMLRDEVIFMQRPLKSCKHLVSLCEFEKQERVMRVQQDDGKGGRQLVERRVKFGPKVAPKSSPLFQLCRIYEAVNNIRLTRPDGSPRDITPEERDKIVAHLQSSASLSFATLKKLLKEKALIADQLTTKSGLKGNSTRVALATALQPYPQYHHLLDMELETRMMTVQLTDEETGEVTEREVAVVTDSYVRQPLYRLWHILYSIEERDAMRRALITQLGMKEEDLDGGLLDQLYRLDFVKPGYGNKSAKFICKLLPQLQQGLGYSEACAAVGYRHSNSPTSEEITERTLLEKIPLLQRNELRQPLVEKILNQMINLVNALKAEYGVDEVRVELARELKMSREERERMAEGNRRREKENKAIAEKIQECGLFPTKSRIRKYMLWEEAGEKCLYCGQILTLSQCLNGDDMEVEHIIPKSVLYDDSYGNKTCACRRCNKEKGNRTALEYIRAKGWEDEYMERINGLLDKKAISYSKHQRLRWLKEDIPSDFLERQLRLTQYISRQAMAILQQGIRRVSASEGGVTARLRSLWGYDDILHTLNLDRYDSMGETERVSREGETTEKLRIKDWSKRKDHRHHAIDALVVASTRQGYIQRLNRVSSESEREAMSGEIEVQKATKTDKLSLLERWLTQRPHLSVRAVSDKVAEILISYRPGKRVVTRGRNIYLRHGKKCVQSGLLVPRGPLSKETVYGQITVNGEPQIVCKYDLHSLKAKDVDYVVDLALRKRLKELLAQHGGKEKEAFAGDVYMDEAGTQGPIRSVRCFTGLDRGKMKAVKYDEQGDAVGFVSPRNNHHLAIYRTPKGKLEESIVTFWDAVDRARYGIPLVITHPREVMEQVLQRGDIPEAIQSLLPSSDWVFVDSLQQDEMVIIGLSDEELQRALEAQDYRKLSEHLYRVQAISSRDYYFRYHLETSVSDMRNSSGYIPKFYRIRSLKDYEKRNLRKVRVDLLGRISLL	[[0.01967010088264942, 0.022015728056430817, 0.031475573778152466, 0.011409247294068336], [0.4752207398414612, 0.06028616800904274, 0.08780155330896378, 0.04964786395430565], [0.05777362734079361, 0.034521110355854034, 0.02257048897445202, 0.10147635638713837], [0.008763647638261318, 0.005319901742041111, 0.006255105137825012, 0.008254390209913254], [0.05934276804327965, 1.3615286350250244, 0.02003781870007515, 0.03925721347332001], [0.029533136636018753, 1.5044058561325073, 0.026634877547621727, 0.034623757004737854], [0.028519390150904655, 0.02430051937699318, 0.04383700340986252, 0.013851022347807884], [0.003696573432534933, 0.004532627761363983, 0.003006887622177601, 0.003940059803426266], [0.00477159209549427, 0.005927600432187319, 0.0038821210619062185, 0.005882409866899252], [0.00062784762121737, 0.0006411518552340567, 0.000719789823051542, 0.0006206032121554017]]	0.777785
VALL22-1_SAMEA10740545_MAG_00000028#PILERCR_VALL22-1_SAMEA10740545_MAG_00000028-scaffold_122INDEX1_1	HHANDAYLNIVVGNSYFVKFTRNPANFIKDARKNPDNPAYKYHMDRFFERDVKSKSEVAWIGQSEGNAGTIAIVKKIMSKNSPLITKKVEEGHGKITNETIEMPKKENVNSYLPIKTSDVRLCNIERYGGRGSIFASGFCLLEYVKKKKTIRSLEAIPVYLGRKDSLSEEKLLNYFRYILNDDGKDSVSDIRICLPFIPRKSLVKINGYLYYLGGKTNDQIQLFNAYQLKMKKEEVEYIRKIEKAVSMSKFDEVDREKNPILTEEKNIDLYEKIQDKIKNSVYSKRMASFEDFLKKSKSEFIKIDLEKQCKVLYNIIFNLSNLKEVDLSDIGGAKSTGKCRCSKKVTNYKEFKLIQQSITGLYSCEKDLITI	[[0.041146308183670044, 0.014640433713793755, 0.020575691014528275, 0.02621862292289734], [0.5125101208686829, 0.036291662603616714, 0.09902431815862656, 0.06890721619129181], [0.07659762352705002, 0.013555094599723816, 0.043471112847328186, 0.06327269226312637], [0.8006805181503296, 0.04923715814948082, 0.10053586214780807, 0.04529814422130585], [0.07449694722890854, 0.7625225186347961, 0.006797545123845339, 0.13980679214000702], [0.07936572283506393, 0.07257192581892014, 0.039488933980464935, 0.3861878514289856], [0.02985217794775963, 0.019352218136191368, 0.024387763813138008, 0.056905049830675125], [0.05596965551376343, 0.020396573469042778, 0.020112035796046257, 0.04142015427350998], [0.052881672978401184, 0.0230110976845026, 0.018215645104646683, 0.053096991032361984], [0.08565668761730194, 0.023355696350336075, 0.027012508362531662, 0.0762464702129364]]	0.687586
VALL22-1_SAMEA10740545_MAG_00000080#VALL22-1_SAMEA10740545_MAG_00000080-scaffold_89INDEX1_4	MTTSSTKYVIGIDVGSFSVGMAAIKVDDDGMPLEILSAVSNIHDSGLDPDNARKARTRLDVSGEARRIRRLFRHRRRRLMRLDAFMQSKGWGFPQNDESDDPYLPWRVRAELASHPIPTEEELGEKLSIAIRHIARHRGWRNPYSRISSLMADIPPSDAFKAIQEKFSKILGRSFADDMTLGQMVAACNLTNTKLRGEGGAISARLQQSDLAREIRTICAMQEIDENTVREIIEHVFAAESPKGANAARAGRDPLQPSEHRALKATDAFQRYRIAALIGNLRIREERGRRELSFDERKLVFDHLVHLEPKVEPNWSAVAETLNIGRRNLSGTATTTDDGERAGARPPVHETNRRILTCSVKPLVKWWQEADDAERRAMLMALGNGSIDDYDSPEGAKVQAFFTDLSDEDMEKLDKLQLPIGRAAYSEDTLIKLTKAMLSSGIDLYAARRQVFGISEDWAPPTPEIGEPVGNPAVDRVLKIVARWLRAAESTWGVPESINIEHVRAGFMSKSKSLELDRDNERRAKRNLELFTQMQQKFGQDIKPSRADLWRYQSVQRQNSQCCYCGATITYHNCEMDHIVPRAGRGSTNTRDNLVAVCHECNLSKGNIPFAVWAEKSIKSGVSVAEAQERLRHWVRDPGLKTPQFRRFVKSVKDRLSRKDIDEEIDTRSIESVAWMANELRSRVAHKYPKIKVRVFRGEITAEARNASGISKKIIFIDGPGKSRLDRRHHAVDAAVIAFMSAKVAETLAMRSSLKFEQELRRDDLKWKEFTGPTDLHKAIWSKWCERMTALAGLLQTALDKDNIVVMSNLRLRLKNGAIHEAKIHKLKRIKVGDPISVTDVDRASTEALWCALTRQPDFDSKKGLPANPDRTIKVQGRYLNADDFIEVFPVKAGSIALRGGYVELGKFHHARVYKIMGKKKTIFSMMRVYAIDLHKYRDKDLFTAELQPQTMSMRQCEPKLREAIATGRAEYLGWLVVDDELLLNTTELATNQLSNVESVFGKISRWRVDGFYDASRLRLRPIQMSSEGIVEDMPVDAKKILDQPGWLSSVNKLFNLGNVTVIRRDALGRVRLYSNAHLPITWSVG	[[0.03574004024267197, 0.1606493443250656, 0.08499632775783539, 0.030159007757902145], [0.05666864290833473, 0.1436617374420166, 0.049630772322416306, 0.02579510025680065], [0.2638136148452759, 0.03071305714547634, 0.470432311296463, 0.00909375585615635], [0.0421781912446022, 1.1132848262786865, 0.06822460144758224, 0.046187661588191986], [0.14163807034492493, 0.3058953285217285, 0.028655685484409332, 0.04135097190737724], [0.14091190695762634, 0.8294516801834106, 0.023146379739046097, 0.04341877996921539], [0.03951851651072502, 0.32568174600601196, 0.08421264588832855, 0.05979084223508835], [0.026521852239966393, 0.03258750960230827, 0.05923507735133171, 0.01828734204173088], [0.021140791475772858, 0.05708383396267891, 0.03558122366666794, 0.020440781489014626], [0.022218136116862297, 0.06460023671388626, 0.046129509806632996, 0.021563943475484848]]	0.609196
VALL22-1_SAMEA10740545_MAG_00000134#PILERCR_VALL22-1_SAMEA10740545_MAG_00000134-scaffold_79INDEX1_4	MQIYNRMKRILGLDLGSNSIGWGLIEQDFQQKEGKIIASGSRIIPMDQGILGDFEKGNTVSQTAERTFYRSTRKLRQRHLLRRERLHRVLHILGFLPTHYDKQIDFSKRYGKFIGDIEPKIAYNEGKFLFMDSFQEMLSDFKSHQPTLFYTKKNGEESKIPYDWTIYYLRKKALSQKISKEELAWIILNFNQKRGYYQLRGEEEVENPNKEITYYSLMVTDVTAEAPNKKGEIWYSIQLENGWVYRRTSKIPLDDWKGKVRDFIVTTELEEDGSIKRDKEGKERRSFRAPSEDDWNLLKKKTEQDINTSKKTVGTYIYDHLLQNPNEKIKGKLVRTIERKYYKEELKAILEKQIALQPELFTDQLFADCIRELYSKNEAQQRNLAARDFIHLFVEDIIFYQRPLRSQKSTIANCSLESRSYIDKDSHTRKEAPLKVCPKSNPYYQEFRVLQWLQNLKIYEIDSDQEVTHQFIKTLEDKQQLFEFLMAQKEIDCEELLKYFLSLTYPNAKEKALKSELKKWKDTYRWNYVYDIGEKSSKKYPMNETRYELKRYLEKVANLPDDFLSSEVEYLLWHLIYSVTDKVAYEKGLKKFAQKHHLDEDSFVESFKKFKPYPSEYGSFSEKAIRKLLPLMRFDSYWDFNHIDKNTQKRIDDLITGIENEEIRTILREKAEKYQLEKETDFQDLPLWLAQYIVYNRHAEASSLEKWTSVNDLETYLNEFKQHSLRNPIVEQVVTETLRVVRDIWQQYGQGQANFFDEIHIELGRELKKTAKEREDLSKQNQKNEDTNLRIRALLAELGEDSTIENVRPYSLMQQELLKLYEEGVFSSSMEIEDDIEKIHKKATPSKAELQRYKLWLEQKYKSPYTGQIISLKRLFTEDYEIEHIIPQSRYYDDSLSNKVICESVVNKAPYKDRQLGLEFIKNQGGRIVKELSKENKTIKIFTEEQYRTFIKEHYSNNPAKTKKLLLEDIPEKMVARQMNDTRYISKYISEILSKIVRADERDEGVNSKNVILCTGKITSALKQDWGVNDVWNDLILPRFERMNALTQSTLFTTYNEKFQKYLPTVPMEYSNGFQKKRIDHRHHAMDAIIIACATREHINYINNQHALEKGKNKEEKQKSRIDLRTILCEKKYNDNAEENYNWVFKKPWDTFTQEVRAALEGIVVSFKQNLRVINKATNYYERWVEENDKLIKKMVKQEGSNWAIRKPLHKETVSGKITLEREKVSGGKILTATRKTIDSTFTEKVIEGITDTGIQKILLNYLKFKKSPEIAFSPEGIEELNKNIALYNDGKPHKPIYKVRIFEQGSKFPLGEVGNKATKYVEAAKGTNLYFGVYQGKDKRSFTTIPLNEVIERQKQGLPSVPEYNEKGDPLLFSLSPYDLVYVPIEGEIIEDIDFQHLSKEQKERIYKIVSFTKGRIYGIPNKVAVSIVNKMEYTQLNKIEFIKEKEVCIKLKVDRLGNICKA	[[0.024235649034380913, 0.013507329858839512, 0.014964941889047623, 0.031178925186395645], [0.09153478592634201, 0.02348039112985134, 0.0979863777756691, 0.029951153323054314], [0.13780522346496582, 0.06449830532073975, 0.016581060364842415, 0.06416057795286179], [1.1017078161239624, 0.028615927323698997, 0.08294662088155746, 0.04961202293634415], [0.23708587884902954, 0.023308897390961647, 0.10994216054677963, 0.05242697894573212], [0.06349363178014755, 0.9974372982978821, 0.02305334247648716, 0.09093736857175827], [0.03322863206267357, 0.01672287844121456, 0.014174077659845352, 0.03212697431445122], [0.04292532429099083, 0.014325312338769436, 0.027014371007680893, 0.050360921770334244], [0.0581192821264267, 0.02278679423034191, 0.01884123869240284, 0.04560433328151703], [0.03494894504547119, 0.015367649495601654, 0.016452936455607414, 0.03406069427728653]]	0.610275
VALL22-1_SAMEA10740545_MAG_00000139#VALL22-1_SAMEA10740545_MAG_00000139-scaffold_20INDEX1_6	MKTILGLDLGTNSIGWAKVTVDDNENYLRDIQLGSRIIPMSQDVLGKFDKGVTESQTAIRTSFRGIRRLRERTLQRRERLHRVLHTLYCLPPHYDSAIGWDRKAPTTYGKFLNHGEPKLAWERREDGTVQFLFMDAFHEMIADFAKYQPALVADGKKVPLDWTIYYLRKKALTQPIKKEELAWILLNFNQKRGYYQLRGEEDEENAAKHEEYHELKVVGVEVDEAGKGDNTWYNVMLENGWIYHRQSKIPLDD	[[0.013486207462847233, 0.006754030007869005, 0.012934296391904354, 0.011418121866881847], [0.0389358215034008, 0.038233667612075806, 0.011400526389479637, 0.030475227162241936], [1.638327717781067, 0.010083851404488087, 0.04284374415874481, 0.015042364597320557], [1.0997247695922852, 0.04271658509969711, 0.039370011538267136, 0.07765105366706848], [1.1106977462768555, 0.038801051676273346, 0.09673983603715897, 0.02720877155661583], [0.02803006023168564, 0.011656082235276699, 0.03984894976019859, 0.03407350927591324], [0.021179895848035812, 0.012955174781382084, 0.012664038687944412, 0.026697473600506783], [0.01747485063970089, 0.011381532996892929, 0.009806889109313488, 0.01978236623108387], [0.01584019884467125, 0.008020401932299137, 0.009971946477890015, 0.013144737109541893], [0.021760469302535057, 0.011813892982900143, 0.011387919075787067, 0.0213931854814291]]	0.779793
VALL22-1_SAMEA10740545_MAG_00000163#VALL22-1_SAMEA10740545_MAG_00000163-scaffold_99INDEX1_3	MKYIKYILGLDIGSNSIGWALIQLDLLQKTKRIIAAGSRIIPMDQKVLSDFGKGITISSTAQRTSYRNARHCRERHLLRRERLHRVLHILDFLPAHYDKQIDFSKKYGKFVDNTEPKIAYNEGKFLFMDSFQEMLADFKIHQPDLFYTKRNGEESKIPYDWTIYYLRKKALSRKISKEELAWIILNFNQKRGYYQLREEEENKENDFEIISSKIISVIKKDKDKKYNKYWYDIILENGLVYQAAFYNDFVYNWINQDREFIIERTSLKNGTEKVKLSYLPTFDEIDKMDKKEQDKYYKKIKIKTENSIGNKTVGCYIYDHILQNPNEKIKGKLVRTIERKYYKEELKAILEKQIALQPELFTDQLLADCIRELYSKNTAQQRNLAARDFVHLFVEDIIFYQRPLRSQKSTIANCSLESRSYIDKDSHTRKEVSLKVCPKSNPYYQEFRVLQWLQNLKIYEIESDREVTHEFVKSMEDKQKLFDLLMTQKEIDCEELLRYFLTLTYPHAKEKALKSELKKWKETYRWNYVYDIGEKSSKKYPMNETRYELKRHLEKVTNLPEHFLTKEIEYQLWHLIYSVTDKIAYEKGLKKFAQRHHLDEDSFVENFKKFKPYPSEYGSFSEKAIRKLLPLMRFGSHWNFDSIDKDTQKRIEDLITGVENDEIRTIIREKAEKYQLEKETDFQGLPLWLAQYIVYNRHAEASSLEKWTSVNDLETYLNNFKQHSLRNPIVEQVVTETLRVVKDIWEQYGQGKADFFQEIHIELGRELKKTAKEREELSKQNQKNENTNLSIKEKLKELEKYNTRAYSITHQEKYKLWLEQKHISPYTGQIISLENLFTDNYEIEHIIPQSRFFDDSLSNKVVCESIVNKAPYKDRQLGLEFIKNQGGRIVKELSKENKTIKIFTEEQYRTFIKEHYSNNPAKTKKLLLEDIPEKMVARQMNDTRYISKYISEILSKIVRADERDEGVNSKNVILCTGKITSALKQDWGVNDVWNDLILPRFERMNALTQSTLFTTYNEKFQKYLPTVPMEYSNGFQKKRIDHRHHAMDAIIIACATREHINYINNQHALEKGKNKEEKQKSRIDLRTILCEKKYNDNAEENYNWVFKKPWDTFTQEVRAALEGIVVSFKQNLRVINKATNYYERWVEENGKLIKKMVKQEGTNWAIRKPLHKETVSGKITLEREKVSRGKILTATRKPIDSSFSEKVIEGITDTGIQKILLNYLKFKKSPEIAFSPEGLEELNKNIMLYNDGKPHKPIRKVRIFEQGSKFPLGEVGNKATKYVEAAKGTNLYFGIYQGKDKRSFATIPLNEVIERQKQGLSSVPEYNEKGDPLLFSLSPNDLVYVPIEGEIIEDIDFQNLSKEQKERIYKTVSFTKGRVYGIPNRVAISIVNKMEYTQLNKIEFIKEKEVCIKLKVDRLGNISKA	[[0.021494107320904732, 0.009468082338571548, 0.013513253070414066, 0.0176842100918293], [0.0604853592813015, 0.024306638166308403, 0.024990422651171684, 0.024843759834766388], [1.4031455516815186, 0.016676973551511765, 0.0638141930103302, 0.03196656331419945], [1.6112910509109497, 0.01107108686119318, 0.04529660940170288, 0.016805587336421013], [0.37088677287101746, 0.015214965678751469, 0.39133426547050476, 0.011310755275189877], [0.04503072053194046, 1.4072483777999878, 0.02126912772655487, 0.04314227029681206], [0.07085002958774567, 0.028114933520555496, 0.021857410669326782, 0.035002849996089935], [0.029245110228657722, 0.010845955461263657, 0.01864246465265751, 0.023313559591770172], [0.0460217110812664, 0.019206367433071136, 0.017120610922574997, 0.033359166234731674], [0.026974916458129883, 0.012634155340492725, 0.014470168389379978, 0.026745956391096115]]	0.895707
VALL22-1_SAMEA10740546_MAG_00000060#VALL22-1_SAMEA10740546_MAG_00000060-scaffold_3INDEX1_29	MNETGYEIRKRLKEVKNIPDNFLTKDIEYQLWHIIYSVTDKYEYEKALMKFAQKHNLDAESFVEHFKKIKPYPSDYGAFSEKAIKKLLPLMRFGKYWNYSNISEPVQARISDIINGVDNESIKTIVREKAEKFQLSQEVDFQGLPLWMAQYIVYGIHSEAVDIQRWTSPSDLEEYLKGFKQHSLRNPIVEQVVTETLRVVKDIWEYYGKGEENFFKEIHIELGRELKKTAEERNRMTREINANEETNLKVKKKLQEFFENKSAENVRPYSPIQQEKYRLWQEQKERSPYTGQPIPLSKLFTDEYQIEHVIPQSRFFDDSLSNKVICEAAVNAEKGAQLGLEFIKKHGGEIIEIGLNKKVTILNEKEYKELVNELFANNRAKKAKLLMEEIPEKMVERQLNDTRYISKFISQILSNIVRSPQEDNGVNSKNIIPCTGKITAALKQDWGLNDVWNDLILPRFERMNNLTQTELFTTYSEKYQKKIPTVPLEHAKGFQKKRIDHRHHALDALVVACATRSHINYMNNKHALDKHKAKEEKQNARIDLRTVLCEKKYNDNAEDKYNWTFKKPWNTFTQDVRSALEMVVVSFKQNLRVINKATNYYEKWVEERGKMVKKKVKQEGINWAIRKPLHKETISGKITLERVKVGKGKILTATRKSIDSSFTEKTIASITDTGIQKILLNYLAYKGSPELAFSPEGIEEMNKNIAKYNDGKDHQPIYKVRIFEEGSKFPLGEIGTKSQKYVETAKGTNLFFGVYQGKEKRSYATIPLDEVIERQKQGLTSVPEHNEKGEKLLFSLSPNDLVYVPVEGEDTENIDFTSLSKEQREMIYKIVNFSKKRLYGVPNIVAVPIIDKMEYTQYNKIEFLKEKETCIKLKIDRLGNISKA	[[0.0827433168888092, 0.020206579938530922, 0.03002600558102131, 0.06825774908065796], [0.1488756239414215, 0.030074460431933403, 0.047075748443603516, 0.05379592999815941], [0.9032935500144958, 0.024613352492451668, 0.13453152775764465, 0.03904543071985245], [0.366370290517807, 0.045225467532873154, 0.03831373527646065, 0.11800417304039001], [0.7236502766609192, 0.026308907195925713, 0.08135195821523666, 0.09628546237945557], [0.09934636205434799, 0.8712192177772522, 0.020045597106218338, 0.07510542869567871], [0.14045868813991547, 0.03353048861026764, 0.03287259861826897, 0.06562960892915726], [0.07743469625711441, 0.019494585692882538, 0.0293743759393692, 0.06250782310962677], [0.08987989276647568, 0.029154615476727486, 0.022438008338212967, 0.07965918630361557], [0.08006386458873749, 0.023268969729542732, 0.025503262877464294, 0.06944237649440765]]	0.796233
VALL22-1_SAMEA10740546_MAG_00000134#VALL22-1_SAMEA10740546_MAG_00000134-scaffold_2INDEX1_19	MSKHVLGLDLGVGSIGWCLIALDAQGDPAEILGMGSRVVPLNNATDAADFSIGKAFTANQERTARRTMRRGFARYHLRRYRLRRELEKVGMLPDAALIQLPLLELWELRERAATAGECLTLPELGRVLCHINQKRGYRHVKSDAAAIIGDEGEKKKDSNSAYLAGIRANDEKLQDEHKTVGQYFAEQLRQNQSESPTGGISYRIKDQIFSRQRYIDEYDQIMAAQRMHYPDILTDEFIQMLRDEVIFMQRPLKSCKHLVSLCEFEKQEKVMRVQQDDGKGGRQLVERKVKFGPKVAPKSSPLFQLCRIYEAVNNIRLTRPDGSPRDITPEERAKIVAHLQSSASLSFAALKKLLKEKALIADQLTTKSGLKGNSTRVALAAALQPYPQYLHLLDMELETRMMTVQLTDEETGEVTEREVAVVTDSYVRQPLYRLWHILYSIEERDAMRRALIMQLGIKEEDLDVGLLDQLYRLDFVKPGYGNKSAKFICKLLPQLQQGLGYSEACAAVGYRHSNSPTSEEITERTLLEKIPLLQRNELRQPLVEKILNQMINLVNALKAEYGVDEVRVELARELKMSREERERMTRQNGERKKANDKVAEKIQKCGLFPTKSRIRKYRLWEEAGRQCLYCGRSIDEKQCLNGDDMEVEHIIPKSVLYDDSYGNKTCACRRCNKEKGNRTALEYIRAKGWEAEYMERINGLLDKKAISYSKYQRLRWLKEDIPSDFLERQLRLTQYISRQAMAILQQGIRRVSASEGGVTARLRSLWGYDDILHTLNLDRYDSMGETERVSREGETTEKLRIKDWSKRKDHRHHAIDALVVASTRQGYIQRLNRVSSESEREAMSGEIEVQKATKTDKLSLLERWLMQRPHFSVRAVSDKVAEILISYRPGKRVVTRGRNIYRKKTADGREVTCVQRGVLVPRGELMEASLYGKILSQGRERIVKRYPLYALKGEVVDPRLRELIAEYNQEITSKVKAKGSPLYLDAAEKQEVRSVRCYVDKPSVAKAIPIRFDECGRAITFVQSGNNHHLALYRTPQGKLEESIVTFWDAVDRARYGIPLVITHPREVMEQVLLRGDVPESVLRLLPPSDWIFVDSLQQDEMVVIGLSDKELQRALEVQDYHKLSEHLYRVQKMSSRDYWFRFHLETSVADDKNTSGSIPKFHRIQSLKVYEEKNVRKVRVDLLGRISLL	[[0.022048039361834526, 0.016771726310253143, 0.025606246665120125, 0.010179485194385052], [0.746982753276825, 0.03338514640927315, 0.16400237381458282, 0.025703074410557747], [0.3768279552459717, 0.012021944858133793, 0.22501787543296814, 0.04112592339515686], [0.17833393812179565, 0.02795369364321232, 0.140690878033638, 0.03200557455420494], [0.08739631623029709, 1.3155723810195923, 0.009636491537094116, 0.03604741767048836], [0.021488474681973457, 0.22224007546901703, 0.019413409754633904, 0.638739824295044], [0.01671813614666462, 0.00888869445770979, 0.021262502297759056, 0.020156536251306534], [0.008086510002613068, 0.007878678850829601, 0.0057295155711472034, 0.010519961826503277], [0.03301570191979408, 0.01833847165107727, 0.012671230360865593, 0.02979530766606331], [0.010284329764544964, 0.006681201513856649, 0.006367198657244444, 0.00978785939514637]]	0.54335
VALL22-1_SAMEA10740547_MAG_00000026#VALL22-1_SAMEA10740547_MAG_00000026-scaffold_19INDEX1_5	MAAFKPNPINYILGLDIGIASVGWAMVEIDEEGNPIRLIDLGVRVFERAEVPKTGDSLAMARRLARSVRRLTRRRTHRLLRARRLLKREGVLQDADFDENGLIKSLPNTPWQLRAAALDRKLTPLEWSAVLLHLIKHRGYLSQRKNEGETADKELGALLKGVADNAHALQTGDFRTPAELALNKFEKESGHIRNQRGDYSHTFSRRDLQAELNLLFEKQKEFGNPHVSDGLKEGIETLLMTQRPALSGDAVQKMLGHCTFEPAEPKAAKNTYTAERFVWLTKLNNLRILEQGSERPLTDTERATLMDEPYRKSKLTYAQARKLLDLDDTAFFKGLRYGKDNAEASTLMEMKAYHAISRALEKEGLKDKKSPLNLSPELQDEIGTAFSLFKTDEDITGRLKDRVQPEILEALLKHISFDKFVQISLKALRRIVPLMEQGKRYDEACAEIYGDHYGKKNTEEKIYLPPIPADEIRNPVVLRTLSQARKVINAVVRRYGSPARIHIETAREVGKSFKDRKEIEKRQEENRKDREKAAAKFREYFPNFVGEPKSKDILKLRLYEQQHGKCLYSGKEINLGRLNEKGYVEIDHALPFSRTWDDSFNNKVLVLGSENQNKGNQTPYEYFNGKDNSREWQEFKARVETSRFPRSKKQRILLQKFDEDGFKERNLNDTRYVNRFLCQFVADHMLLTGKGKRRVFASNGQITNLLRGFWGLRKVRAENDRHHALDAVVVACSTVAMQQKITRFVRYKEMNAFDGKTIDKETGEVLHQKAHFPQPWEFFAQEVMIRVFGKPDGKPEFEEADTPEKLRTLLAEKLSSRPEAVHEYVTPLFVSRAPNRKMSGQGHMETVKSAKRLDEGISVLRVPLTQLKLKDLEKMVNREREPKLYEALKARLEAHKDDPAKAFAEPFYKYDKAGNRTQQVKAVRVEQVQKTGVWVRNHNGIADNATMVRVDVFEKGGEYYLVPIYSWQVAKGILPNRAVVQKKDEEDWTVMDESFEFKFVLYANDLIKVQLKKDSFFGYFIKLDRATGQISLRHHDLDKSKGKDGIYRIGVKTALSFQKYQIDELGKEIRPCRLKKRPPVR	[[0.00870418455451727, 0.009338815696537495, 0.0058558932505548, 0.01108203548938036], [0.006450778339058161, 0.006837459281086922, 0.004231798462569714, 0.006771543528884649], [0.009905914776027203, 0.005518393591046333, 0.0073759970255196095, 0.007536268327385187], [0.012879617512226105, 0.03911091387271881, 0.02261938527226448, 0.033929698169231415], [0.037869181483983994, 1.1278175115585327, 0.07333114743232727, 0.04414209723472595], [0.08765695244073868, 0.08701065927743912, 0.01768437959253788, 0.8959941864013672], [0.3041422665119171, 0.017957650125026703, 0.03287460654973984, 0.2382788509130478], [0.31686341762542725, 0.024696633219718933, 0.025995874777436256, 0.2302367091178894], [0.09882568567991257, 0.025421669706702232, 0.027687672525644302, 0.07127176970243454], [0.04329904913902283, 0.026506435126066208, 0.01457409281283617, 0.05046653747558594]]	0.613242
VALL22-1_SAMEA10740549_MAG_00000045#VALL22-1_SAMEA10740549_MAG_00000045-scaffold_10INDEX1_5	MSIINFQRSRLMETQTSNQLITSHLKDYPKQDYFVGLDIGTNSVGWAVTNKSYELLKFHSHKMWGSRLFEEGESAVTRRGFRSMRRRLERRKLRLKLLEELFADAMAQVDSTFFIRLHESKYHYEDKTTGHSSNHILFIDEDYTDQDYFTEYPTIYHLRKDLMENGTDDIRKLFLAVHHILKYRGNFLYEGATFNSNAFTFEDVLKQALVNITFNCFDTNSAISSISNILMESGKTKSDKAKAIERLVDTYTVFDEVNTPDKPQKEQVKEDKKTLKAFANLVLGLSANLIDLFGSVEDIDDDLKKLQIVGDTYDEKRDELAKVWGDEIHIIDDCKSVYDAIILMSIKDPGLTISQSKVKAFDKHKEDLVILKSLLKLDRNVYNEMFKSDKKGLHNYVHYIKQGRTEETSCSREDFYKYTKKIVEGLADSKEKEYILNEIELQTLLPLQRIKDNGVIPYQLHLEELKVILDKCGPKFPFLHTVSDGFSVTEKLIKMLEFRIPYYVGPLNTHHNIANGGFSWAVRKQAGRVAPWNFEEKIDREKSAAAFIKNLTNKCTYLFGEDVLPKSSLLYSEFMLLNELNNVRIDGKALAQGVKQHLIDSIFKQDHKKMTKNRIELFLKDNNYITKKHKPEITGLDGEIKNDLTSYRDMVRILGNNFDVSMAEDIITDITIFGESKKMLRQTLRNKFGSQLNDETIKKLSKLRYRDWGRLSKKLLKGIDGCDKAGNGAPKTIIELMRNDSYNLMELLGDKFSFMECIEEENAKLTQGQVVNPHDIIDELALSPAVKRAVWQALRIVDEVAHIKKALPSRIFVEVARTNKSEKKKKDSRQKRLSDLYAAIKKDDVLQSGLQDKEFGALKSGLSNYDDAALRSKKLYLYYTQMGRCAYTGNAIDLNLLNTDNYDIDHIYPRSLTKDDSFDNLVLCERTANAKKSDTYPIDNTIQTKQKSFWAFLKHQGLISERKYERLTRIAPLTVDDLSGFIARQLVETNQSVKATTTLLRRLYPDIDVVFVKAENVTDFRHDNNFIKVRSLNHHHHAKDAYLNIVVGNVYHEKFTRNFRLFFKKNGANRTYNLAKMFNYDVKCTNAQDGKAWDKQTSMDTVKKMMASNDVRVTRRLLEQSGALADATVYKASVAAKAKDGAYIGMKTKSSVFADVSKYGGMTKIKNAYSIIVQYTGKKNEVIKEIVPLPIYLTNRNTTDSDLLDYVKSVIPKAKDITIIYRKLCINQLVKVNGFYYYLGGKTNDKIYIDNAIELVVPDDIAMYIKLLDKYDLLRKENKDLKASNITTSIYNINTSTVVSLSNNVGIDVFDYFMSKLRTPLYMKMKGNKVDELSSIGRSKFIKMSLEDQSIYLLEVLNLLTNSKTTFDVKPLGITGSRSTIGVKIHNLDEFKIINESITGLYSNEITIV	[[0.030660495162010193, 0.017120350152254105, 0.014932258985936642, 0.037074629217386246], [0.651455819606781, 0.022210031747817993, 0.12445051968097687, 0.0677209347486496], [0.2787908911705017, 0.021914947777986526, 0.030306853353977203, 0.2300967574119568], [0.7791852951049805, 0.022034166380763054, 0.09925756603479385, 0.08096665143966675], [0.2434622198343277, 0.018582195043563843, 0.5789863467216492, 0.01886788383126259], [0.1124306246638298, 0.9860767126083374, 0.03432753309607506, 0.03495107963681221], [0.013479216024279594, 0.01795726642012596, 0.008636250160634518, 0.018910348415374756], [0.04393911734223366, 0.011741379275918007, 0.03246050700545311, 0.03931904211640358], [0.03361764922738075, 0.016655078157782555, 0.01836986094713211, 0.04330000281333923], [0.06084073707461357, 0.024839410558342934, 0.025971848517656326, 0.08794569224119186]]	0.691094
VALL22-1_SAMEA10740550_MAG_00000022#VALL22-1_SAMEA10740550_MAG_00000022-scaffold_36INDEX1_20	QEFRVLQWLQNLKIYEIEGDQEVTHEFIKTLEDKQQLFDFLMAQKEIDCEELLKYFLSLTYPNAKEKALKSELKKWKDTYRWNYVYDIGEKSSKKYPMNETRYDLKRYLEKVANLPDDFLSSEVEYLLWHLIYSVTDKVAYEKGLKKFAQKHHLDEDSFLESFKKFKPYPSEYGSFSEKAIRKLLPLMRFGSYWDFNHIDKNTQKRIDDLITGVENEEIRTILREKAEKYQLEKETDFQNLPLWLAQYIVYNRHAEASSLEKWTSVNHLETYLNEFKQHSLRNPIVEQVVTETLRVVRDIWQQYGQGQADFFDEIHIELGRELKKTAKEREELSKQNQKNEDTNLRIKALLAELGEDSTIENVRPYSLMQQELLKLYEESVFSSSMEIEDDIEKIHKKATPSKAELQHYKLWLEQKYKSPYTGQIISLKRLFTEDYEIEHIIPQSRYYDDSLSNKVICESAVNKLKGNQLGLEFIKNHYGEKVHAAGKEVSILTEEQYKEFVKNHYANNSGKMKKLLLEDIPEKMVARQMNDTRYISKYISEILSKIVRADERDEGVNSKNVILCTGKITTALKQDWGINDVWNDLILPRFERMNDLTQTSLFTSYNEKYQKYLPTVPMEYSNGFQKKRIDHRHHAMDAIIIACATREHINYINNQHALEKGKDKKEKQEERDTLRERLCIKKYNNKSEGNYNWVFKKPWDTFTQEVRSALEGIVVSFKQNLRVINKATNYYER	[[0.14952325820922852, 0.024859601631760597, 0.034916967153549194, 0.11519184708595276], [0.08596248179674149, 0.03471093252301216, 0.018165305256843567, 0.07650206983089447], [0.9904305338859558, 0.03562957048416138, 0.06941140443086624, 0.06870608776807785], [0.467251718044281, 0.03917432203888893, 0.057321105152368546, 0.10729971528053284], [0.26055628061294556, 0.06084826961159706, 0.047287583351135254, 0.056777335703372955], [0.01100792083889246, 0.020191902294754982, 0.017513811588287354, 0.028522510081529617], [0.047590237110853195, 0.016490012407302856, 0.020978430286049843, 0.03853195160627365], [0.08231984823942184, 0.02200966887176037, 0.027858860790729523, 0.07464254647493362], [0.08678782731294632, 0.0232684463262558, 0.029035810381174088, 0.09221617877483368], [0.10864198952913284, 0.02526284009218216, 0.03084302879869938, 0.1165398582816124]]	0.578072
VALL22-1_SAMEA10740550_MAG_00000110#VALL22-1_SAMEA10740550_MAG_00000110-scaffold_46INDEX1_25	KKSNGEESKIPYDWTIYYLRKKALSQKITQQELAWLILHFNQKRGYYQLRGEEETESPNKEVAFHSLKVVEVEAEAPNKKGEIWYTIRLENGWIYRRTSKIPLDDWKGKTRDFIVTTDLNDDGTIKVDKEGKEKRSFRAPEENDWNLLKKKTEHDIDFSGKTVGAYIYDHLLQDPNQKIKGKLVRTIERKYYKNELKAILTKQIALQPELFTKNLLADCIRELYRKNETQQQNLLSKDFLHLFVEDIIFYQRPLRSKKSTIANCTLEKRLYIDKESNERKDTPIKVCAKSNPYYQEFRVLQWLQNLRIYEIETDREVTAEFIETAQDYEALFNFLMSQKEIDNESLLKYFLLAKNPQIKDKAAKSELKKWLTTYRWNYVYDVADNSSKKYPMNETGYDLQRYLQKVEGLPANFLTFDTTYRLWHLLYSVKDKVEFEKALKKFAQEYQLDEASFVDSFKNFKPYPNEYGSFSEKAIKKLLPLMRFGNHWDFNRIDVSTQKRIDDLINGVANENIRTIIREKAEKYQLNSESCFQGLPLWLAQYVVYNRHAEATDIEKWTSVNDLEAYLEDFKQHSLRNPIVEQVVTETLRVVRDIWQQYGGGQANFFDEIHIELGRELKKTAEERKQLSNRNQENENTNLRIKKLLAELKEDASIQNVRPYSLVQQELLKIYEEGVFSSTDEIEEDIRKIRKKADPTTPEIQRYKLWLEQKYKSPYTGEVISLTKLFTEEYEIEHIIPQSRYYDDSFSNKVICESAVNKLKTNQLGLEFIQNHHGEKVRITANKEVTIFTEEQYKEFVKKHYANNLAKQQKLLLNEIPEKMVARQLNDTRYISKYISEILSKIVRSDEKDEGVNSKNVIPCTGKITTALKQGWGLNDVWNELILPRFERMNLLTQTQLFTSYNDRYQKNLPTVPIEYSQGFQKKRIDHRHHAMDALVIACATREHINYMNNQHALDKSKDKKEKQQSRIDLRTILCEKKNNNWQFKKPWATFTQEAKEALEHIVVSFKQNLRVINKATNYYEKWEEKNGVLVKKKVKQEGTNWAIRKPLHKETVSGKIVLDRKIGKDKILTATRKAVDITFTEKIISSITDTGIQKILLNYLKYKGSPEVAFSAEGLEELNKNIAQYNEGKKHQPIYKVRIFEEGSKFPLGETGAKATKFVEAAKGTNLFFGVYQGKEKRTYATIPLNEVIERQKQGLPSVPERNEKGEPLLFSLSPNDLVYVPMEGEATEAIDFSNLSKEQKERIYKTVSFTGNQCFFVQEAVASPIVNKMEYSPLNKMERSIVGIMIKEVCIKLKVDRLGNITKA	[[0.08644036203622818, 0.02573893964290619, 0.027146758511662483, 0.09831065684556961], [0.04858391731977463, 0.02373003028333187, 0.015540885739028454, 0.04385117068886757], [0.9724740386009216, 0.042830172926187515, 0.05093316733837128, 0.08213754743337631], [1.0107823610305786, 0.029530074447393417, 0.05417278781533241, 0.09041620790958405], [0.722152829170227, 0.024818558245897293, 0.047288261353969574, 0.14407145977020264], [0.10885847359895706, 0.04863415285944939, 0.03693288192152977, 0.8422186970710754], [0.0951751247048378, 0.03156739100813866, 0.02327992394566536, 0.1063857227563858], [0.06818364560604095, 0.032594017684459686, 0.023413080722093582, 0.10600884258747101], [0.05110830441117287, 0.025021499022841454, 0.021183941513299942, 0.07134974002838135], [0.058857519179582596, 0.022794093936681747, 0.022952869534492493, 0.07019452750682831]]	0.748717
VALL22-1_SAMEA10740551_MAG_00000001#VALL22-1_SAMEA10740551_MAG_00000001-scaffold_58INDEX1_4	MKKTAEQRAHLTENVLRNENTNLRIKSLLMELKNDADIKDVRPHSPMQQEILRIYEEGALQTLSKEDAAFTEIMKISKMAQPSTSELKRYRLWLEQKYRSPYTGKPIALSKLFTSAYQIEHIIPKKRYFDDSFSNKVICEAEVNGKKDSMLAYEFIKDCGGDVIHCTALGDVTILSEAEYKTLVTELYANNTSKKEKLLMEDIPQEFVNRQLNDSRYISRVVMTLLSNIVRIEGEEEATSKFVIPCSGGITDKLKKDWGLNDVWNNIVYPRFERLNALTNTTDFGQWENKEGKRVFQTSVPLELQRGYQKKRIDHRHHAMDALVIACASRNIINYLNNQEANDPTKQENARKQLCIKNRIIRKPWETFTQDAHKALDNIVVSFKNYVRVINKATNYYERYHADGKKVVDEQKGETMWAIRKPMHKDTVFGHVNLRRKAVVKLKDALENIPAICDKTLRHYIQGLQKKHFNTKQLLAHFKSINYRLNKQAVDKVEVWQYSDNKEQLAATRKPLDTSFDAKHIATITDTGIQKILLNYLQAKGGDPAIAFTPEGIAEMNRNIAVYNGGKQHQPILKVRIAEPMGAKYPIGETGNKGAKYVEAQKGTNLYFAIYEDEEGNRTYDTVALNVVAERLKQGLTPVPEKNEKGVALKFYLSPNDLVYVPTADELLSKECSLDKNRIYKMVSATKSQCFFLSHRVAKTIYDKVEFEALNKMERALTGEMIKSVCWKIEVDRLGHIVNIIK	[[0.021562907844781876, 0.009963078424334526, 0.012792607769370079, 0.01882013864815235], [0.046652667224407196, 0.02744533121585846, 0.015328904613852501, 0.023937717080116272], [1.3876863718032837, 0.019583554938435555, 0.06392734497785568, 0.03126120939850807], [1.5469343662261963, 0.017217332497239113, 0.03889472037553787, 0.027541454881429672], [1.0619029998779297, 0.023861585184931755, 0.11313223093748093, 0.036724310368299484], [0.031537894159555435, 0.07592406123876572, 0.05613412708044052, 1.0749695301055908], [0.06579204648733139, 0.02024557627737522, 0.025196915492415428, 0.03984251618385315], [0.03866377845406532, 0.018441092222929, 0.015125016681849957, 0.03526892140507698], [0.01980667933821678, 0.012110384181141853, 0.00984937697649002, 0.019463272765278816], [0.038327813148498535, 0.01805265061557293, 0.01624114066362381, 0.03938835486769676]]	0.915673
VALL22-1_SAMEA10740551_MAG_00000073#VALL22-1_SAMEA10740551_MAG_00000073-scaffold_2INDEX1_15	MNYSLGLDIGTTSCGWSIINLDKKRIEDLGVRIFEGAENPKNGHSLAEPRREKRGMRKRLHRRRIRLNFLKQFFILRKILSSQQIESLLAPHKNQIDPYTVREKALSEKLTPEELFIALYHIAKRRGYKSNSRAESSGDTDENKKTLSAITANQAFLKEYQTVGEALNHAEKFKSHKRNKPNDYSNSFARADFEDEIKKILNKQSEFYPVLNEEKIQELLYSENFGVLFQRRFMTPELIEKMRGKCQFEKDKPRAQRASYSFELFRLASDLVHLTYNMGNKLTIDEIAACIEKAKELSVLKYSHIQKILAEDVEDEINFDYIRGLKRKDILKDEADVKKIALDKKFGELGFYHAIKKALKDQPTEWAEIESNIELFDNIGFVLTANKEDDSVREELEKLGLKPQVIDSISNIKQSFSGFGHLSLEALRKITPFILQGETYDKAVVDAGYVFKAKLAGGLNRLPALSKEENNQITNPVVKRAISQSIKVVNTIILKYGAPTRLHIECASELAKSFDKRNDIIKIQAENRENNEKLVARLKGEFHILSPTALQITKFKLYEQQDGKCLYSGKQIDLNRLFSDEHYCEIDHIIPRSRCGNDSMINKALVLNQENQEKRNQTPFEAWGSDEKRWQNFVARVESNPKIDAKKRARLLAKTPPKEDWNARALNDTRYITRFLSNYFKQNLKFAEHMAGKKVVYTPTGNITSYLRRVWHIGTKDRSENLHHAVDAVITALVTDEVVRQCALMNKMIELGAKYKTKGINLADYQNGMLATTDPVTGEVVDLAKYEEVRESVLPWPNFDREVRFRATPLACFMVEDKENKKKAEEKKTQLSDDAKARLQNVSINTIAEWRDQFREIYKDQDEGFRSSIHPIFVSRMPKRKGMGSLHDDTIRSPKGILIDEKTGIISANPNRSSFIRKKIQDVKLADLENSILKQSDTVLYQQLKGLLEANGDDPKKAFKDPVYKNNVRFDKNGRPLSPVTTIKINDDKNVKSGIPLNHGTQFANNGSMARLDVYQKEIKGEKRLFYVPIYTHQVRKGSNRIIPTTCGYDFVDNTFIKLCSIYPNDYLIMKKGDEVLQGYYIKYSISTSQIAYISNILPGSKDAEIATGRALSELYRLDISVLGDNYPWERMY	[[0.004346170928329229, 0.003933056723326445, 0.0029011701699346304, 0.0037040156312286854], [0.05011371895670891, 0.02414124272763729, 0.056350935250520706, 0.017697874456644058], [0.2954559624195099, 0.015973789617419243, 0.4942719638347626, 0.013794236816465855], [0.027358826249837875, 0.010551360435783863, 0.030398881062865257, 0.03267844021320343], [0.2905450761318207, 0.01653853803873062, 0.34451621770858765, 0.024540025740861893], [0.017619965597987175, 0.07431621849536896, 0.0069276029244065285, 1.504050612449646], [1.1390339136123657, 0.01646329089999199, 0.07543247193098068, 0.06634040176868439], [0.04352874681353569, 0.017194828018546104, 0.01788128912448883, 0.031010787934064865], [0.015569981187582016, 0.009401902556419373, 0.008173476904630661, 0.012901599518954754], [0.028305817395448685, 0.013171367347240448, 0.013596000149846077, 0.023396393284201622]]	0.869514
VALL22-1_SAMEA10740551_MAG_00000119#VALL22-1_SAMEA10740551_MAG_00000119-scaffold_21INDEX1_2	MITRILGLDTGTNSLAWAVVDRDTNGNYTLVKRGDVIFTEGVKIEKGIESSKAAERTGHKALRVHYSRRRLHKTDTLKVLVELDLCPYLSDEQLNLWKAKKTYPLTDDFMLWQRSGSAEENNPYYCRHRCLTQKLDLTDQSQRFLLGRAFYHLAQRRGFLSNRLDTSTDSDESGKVKSGIAELSVEMEKAGCEFLGEYFYQLYRQHGNTIKLRSRYTDREEHYKKEFLAICEKQELDPKWVEALQRATYFQRPLKSQRKGVGKCTFEPKKPRCAESHPDYEAFRMLCFLNNVKIQTPSDTSLRPLNEDEREKIWPIFFRKSKPNFDFEDIAKALAGKNNYAWYKDAGEKPFKFNYRMQQGVSGCPVTAQLIDIFGSDWQTAIAETYTAVEKKNGTKTIDEMADDVWNVLYSFSSKDKLKAFATEKLQLDEASATKFANAKLPHGFASLSLKAIRNILPFLRQGFIYVHAVHLAKIPDIVTKAVWNDADKREMILSGLMEIIENYNPKDRGVEGTIDFCIKSHLQDVIDLRPGAADALYHPSMIETYPDAKLNKMGVFQLGSPRTNAIRNPMAMRSLHILRSVVNQLLRDGIIDRNTEVHVEYARELNDANKRKAIADYQREQEKKRKQYRDDIIALYKSECHKEIEPTDTDILKFQLWEEQDHLCLYTGTQIGICDFLGDNPRFDIEHTVPRSVGGDSTQMNLTLCDATFNRQVKGAQLPTQLSNHADILVRIDHWKSKCEDLRKQLDKIRTYGGMEKAMKDRLIQKRHRLKMDPDYWQGKYSRFTMTEVPEGFSRRQGAGIGLVSKYAGLFLKSLFHNEQNPNKSNVYVVKGVTTAEFRRMWGLQGEYEKKSRLNHCHHCIDAITIACIGKAEYDKMAQYYHDEELFQWRGTTTKPHFNKPWPTFTEDVLAIEQSLLVKHLTKDNMPKQAKKRVRTATGKYLAQGDTARGSLHKDTYYGAIEQDGEILYVLRKPLNKFENEAELEKIVDQAVKEKIKEAIAGKNFKTAITEPIFMNKEKGIRINKVRCYVKAQERLKIRQQRDLSSKEYKQFFCVENESNYLLAIYEGELKGKKERDFCVVNNLDSAACLKRSNKGKAAPLVPERSEERNLPLLAVLKRGTQVLFYENSPEEILFDNPQDLVRRLYKVTGINTKKDVKNGKTYLYGNIELRFHQNAQKKDDVKMQSGVYKNNEVLRQGIVLSHKQFKALVEGVDFEFNVLGEIKKKERHA	[[0.0021918800193816423, 0.0020367682445794344, 0.0016407285584136844, 0.0019401456229388714], [0.1717444509267807, 0.025368820875883102, 0.22446510195732117, 0.033872127532958984], [0.029741091653704643, 0.017882145941257477, 0.03893637657165527, 0.015060488134622574], [0.014876545406877995, 0.015153741464018822, 0.0074348049238324165, 0.015699336305260658], [0.09651964157819748, 0.017634332180023193, 0.12504161894321442, 0.04400596022605896], [0.03044792264699936, 0.06105916574597359, 0.06510334461927414, 0.016677681356668472], [0.09992711991071701, 0.1922914683818817, 0.016718924045562744, 0.060616638511419296], [0.2979584038257599, 0.02947242744266987, 0.19258102774620056, 0.027646353468298912], [1.3919581174850464, 0.03683635964989662, 0.03617270290851593, 0.037958044558763504], [0.3350028097629547, 0.0430741086602211, 0.04994581267237663, 0.09434634447097778]]	0.863903
VALL22-1_SAMEA10740552_MAG_00000029#VALL22-1_SAMEA10740552_MAG_00000029-scaffold_6INDEX1_19	MSKHVLGLDLGVGSIGWCLIALDAQGDPAEILGMGSRVVPLNNATKAIEAFNAGAAFTASQERTARRTMRRGFARYQLRRYRLRRELEKVGMLPDAALIQLPLLELWELRERASTAGGRLTLPELGRVLCHINQKRGYRHVKSDAAAIVGDEGEKKKDSNSAYLAGIRANDEKLQDEHKTVGQYFAEQLRQNQSESPTGGISYRIKDQIFSRQRYIDEYDQIMAAQRVHYPDILTDAFIRMLRDEVIFMQRPLKSCKHLVSLCEFEKQEKVMRVQQDDGKGGRQLVERKVKFGPKVAPKSSPLFQLCRIYEAVNNIRLIRPDGSPRDITPEERDKLVAYLQTYEAPKPPKRKPAKAKPVRLAHPKLDLDKLKELLCIEEELLADKLLEEGLKGDATRIALSIILQPYPQYHHLLDMELETRMMTVQLTDEETGEVTEREVAVVTDSYVRQPLYRLWHILYSIEEREAMRRALITQLGMKEEDLDGGLLDQLYRLDFVKPGYGNKSAKFICKLLPQLQQGLGYSEACTAVGYRHSNSPTSEEIAERTLLEKIPLLQRNELHQPLVEKILNQMINLVNALKAEYGIDEVRVELARELKMSREERERMTIQNDKRKKANGKVAERIRQCGLYPTKPRIQKYMLWEEAGKVCMYCGRSIEEEQCLNGDDMEVEHIIPKSVLYDDSYGNKTCACHECNQTKGNRTALEYIRAEGREAEYMKRINDLLKEKKISYSKHQRLRWLKEDIPSDFLERQLRLTQYISRQAMAILQQGIRRVSASEGGVTARLRSLWGYGKILHTLNLDRYDSMGETERVSREGEATEELRIKDWSKRMDHRHHAIDALVVACTRQSYIQRLNRLSSEFGREDKKKEDQEAQEQQATETGRLSNLERWLTQRPHFSVRTVSDKVAEILISYRPGQRVVTRGRNIYRKKMADGREVSCVQRGVLVPRGGLMEASLYGKIISQGRERIVKRYPLHDLKGEVVDPRLRELIAEYNQEITSKVKAKGAPLYLDAAEKQEVRSVRCYVTQPSVAKAIPIRFDERGRAITFVQSGSNHHLAIYRTPKGKLVESIVSFWDAVNRARYGLPLIIKYPRKAMEQVIQREDIPESVLSLLPPADYEFVEVFQQNEMAVVGLPEEELRRAVDTQDYRTLSEHLYRLKRISSKDYEFHYHLDTDDPDETDSSKKKKKRVLNTSGRIPRIYRIRGIGSLQRKNVHKVCVDLLGRISQL	[[0.005576319992542267, 0.0044814785942435265, 0.006977837532758713, 0.004797173198312521], [0.2534071207046509, 0.041120536625385284, 0.04612099379301071, 0.08202412724494934], [0.037896230816841125, 0.01606866344809532, 0.05569363385438919, 0.08000405877828598], [0.026121754199266434, 0.0991920679807663, 0.04774097353219986, 0.21191243827342987], [0.04141538590192795, 0.8366186618804932, 0.02587253227829933, 0.13808764517307281], [0.013183312490582466, 0.024939345195889473, 0.01222745981067419, 0.01465470902621746], [0.02510841377079487, 0.014000456780195236, 0.013391805812716484, 0.02898535691201687], [0.02313869073987007, 0.01510400790721178, 0.009660634212195873, 0.019339127466082573], [0.023250846192240715, 0.012240706942975521, 0.011960222385823727, 0.02256365679204464], [0.011140615679323673, 0.007566380780190229, 0.007624955847859383, 0.012880058027803898]]	0.575119
VALL22-1_SAMEA10740553_MAG_00000006#VALL22-1_SAMEA10740553_MAG_00000006-scaffold_1INDEX1_7	MKKPYSIGLDIGTNSVGWAVVTDDYKVPAKKMKVLGNTDKSHIKKNLLGALLFDSGNTAEDRRLKRTARRRYTRRRNRILYLQEIFSEEMGKVDDSFFHRLEDSFLVTEDKRGERHPIFGNLEEEVKYHENFPTIYHLRQYLADNPEKTDLRLVYLALAHIIKFRGHFLIEGKFDIRNNDVQRLFQEFLAVYDNTFENSSLQEQNVQVEEILTDKISKSAKKDRVLKLFPNEKSNGRFAEFLKLIVGNQADFKKHFELKEKAPLQFSKDTYEEELEVLLAQIGDNYAELFLSAKKLYDSILLSGILTVTDVSTKAPLSASMIKRYDDHQEDLAQLKKFIRQNLPDKYNEVFSDTSKDGYAGYIDGKTNQEAFYKYLKGLLNKIEGSGYFLDKIEREDFLRKQRTFDNGSIPHQIHLQEMRAIIRRQAEFYPFLADNQDRIEKILTFRIPYYVGPLARGKSDFAWLSRKSADKITPWNFDEIVDKESSAEAFINRMTNYDLYLPNQKVLPKHSLLYEKFTVYNELTKVKYKTEQGKTAFFDANMKQEIFDGVFKVYRKVTKDKLMDFLEKEFDEFRIVDLTGLDKENKAFNASYGTYHDLRKILDKDFLDNSKNEKILEDIVLTLTLFEDREMIRKRLENYSDLLTKEQVKKLERRHYTGWGRLSAELIHGIRNKESRKTILDYLIDDGNSNRNFMQLINDDALSFKEEIAKAQVIGEMDDLNQVVSDIAGSPAIKKGILQSLKIVDELVKVMGHNPENIVVEMARENQFTNQGRRNSQQRLKGLTDSIKELGSQILKEHPVDNSQLQNDRLFLYYLQNGRDMYTGEELDIDYLSQYDIDHIIPQAFIKDNSIDNRVLTSSKENRGKSDDVPSKDVVRKMKSYWSKLLSAKLITQRKFDNLTKAERGGLTDDDKAGFIKRQLVETRQITKHVARILDERFNTETDENNKKIRQVKIVTLKSNLVSNFRKEFELYKVREINDYHHAHDAYLNAVIGKALLGVYPQLEPEFVYGDYPHFHGHKENKATAKKFFYSNIMNFFKKDDVRTDKNGEIIWKKDEHISNIKKVLSYPQVNIVKKVEEQTGGFSKESILPKGNSDKLIPRKTKKFCWDTKKYGGFDSPIVAYSILVIADIEKGKSKKLKTVKALVGVTIMEKMTFERDPVAFLERKGYRNVQEENIIKLPKYSLFKLENGRKRLLASARELQKGNEIVLPNHLGTLLYHAKNIHKVDEPKHLDYVDKHKDEFKELLDVVSNFSKKYTLAEGNLEKIKELYAQNNGEDLKELASSFINLLTFTAIGAPAAFKFFDKNIDRKRYTSTTEILNATLIHQSITGLYETRIDLNKLGGD	[[0.035837769508361816, 0.021649567410349846, 0.016429316252470016, 0.048886701464653015], [0.09565318375825882, 0.011268931441009045, 1.331209421157837, 0.025256549939513206], [0.07874418050050735, 0.018505563959479332, 1.3828881978988647, 0.021500401198863983], [0.07081784307956696, 0.03731854632496834, 0.0175480917096138, 0.09124089777469635], [0.034140169620513916, 0.014328621327877045, 0.017495805397629738, 0.03410995751619339], [0.04423540085554123, 0.014567113481462002, 0.023212390020489693, 0.02754669077694416], [0.026070011779665947, 0.01061374880373478, 0.01586572453379631, 0.021720601245760918], [0.0343889445066452, 0.012806718237698078, 0.018942952156066895, 0.030087945982813835], [0.027731819078326225, 0.01312235463410616, 0.013325059786438942, 0.02328614704310894], [0.03643438592553139, 0.014828769490122795, 0.018936675041913986, 0.03807230666279793]]	0.848436
VALL22-1_SAMEA10740553_MAG_00000058#VALL22-1_SAMEA10740553_MAG_00000058-scaffold_101INDEX1_4	MVTSSENIPGIRYRVGIDVGLKSIGFCAVEVDRNDQPVKLLNSMVFIHDAGVDPNENKAAKSRKLTAGVARRTRRLYRTRHQRLVNLDRVLSKEFGWPLPDLTAFKDPREPWHVRSRLLEGYIADEDKRKAALSIALRHMARHRGWRNPYAKVETLLQPTEPSDFLKGLNERISTSLGRSFPADATPGQLVDAYLAHPDYAKKAGTPKLRGPEGVLAGKLHQSDNAEEIRRICEVQQVDPADRDRLIRAVFQAKSPKGSAKERGLVGHDELPGQGKHVRAEKAHPAFQKFRIVSVLANLRIREGRAERPLTPEELQGLTDFLLIAGLKQEVTWQDLADNLGIERSDLRGTAKASFDGSPVLRNPPTDVTTEKILACKVKWLKEWWKDADDEQRGYFVDAFSNSGGSEDSSDVNDEVAELLEQATEDDQLEFEKISLPQGRAAYSLDSLRRLTDRMLRDGVDLHTARRLEFNVGDDWKPAVEPIGAPTGNPAVDRVLKQVSRWLHAATERWGEPTVINIEHARDGLGSERVARELMRENDRRRSANAAAVAEMAAQLKLSGRVRRSDQIRYFALQRQNNECLYCGTEITFTTAEMDHIVPRADGSSTNDRSNLAAVCRTCNHKKGAVPFAAWASSDRANTGVSLKGALDRVKFWVRDNGMSPKQFKQLQREVTARLKSRKPDEEFDGRSMESVAWMAVELRTRIEGFYRTRDEESVPSVGVYRGQLTAEARKSSGFESRVNLIGGRGKTRFDRRHHAMDALVIALMNPSVSRTLALRVNMRDAQRIAGLEETWKNFYGKPGEASSRFESWRESMLRGVELFNIALSDNVIPFVENIRLRVGSSVIHDATVHSFCPPKTSDGEQIITKGYGEQHRLGDALPVELIDRAETPALWTALTRCPDFDPKKRLPENPNRTISVNGTRVGPTELLNFFGSSAACLKVRGGYVELGSSIHHARIYRIDGKKTAYAMVRVFQVDLLRLKDHDLFTTPLKPSMISMRTAEPKIRQALADGTATQIGWLVEGDELQIDTSKYSGGFIGEVLERYPEATSWRVAGFMTPAKLRIKPLLLSKEGFIDEKQAARLGIEATSEAVQKTVDTPGWLPAVNVLFGAGGVRVIRRNCLGEERWHSSAMLPVSMMLE	[[0.02223232202231884, 0.07879665493965149, 0.09471489489078522, 0.03037082962691784], [0.03175034746527672, 0.15824024379253387, 0.10938885062932968, 0.0291062593460083], [0.0757218524813652, 0.05349608138203621, 0.10477346181869507, 0.013334179297089577], [0.05639646574854851, 0.031151743605732918, 0.07468218356370926, 0.017886314541101456], [0.06452339887619019, 0.05802498385310173, 0.019136913120746613, 0.02567887306213379], [0.3086909353733063, 0.19758057594299316, 0.041388869285583496, 0.017063479870557785], [0.0446736216545105, 0.3586452603340149, 0.0858110561966896, 0.057050369679927826], [0.05103287100791931, 0.11105015128850937, 0.2670751214027405, 0.027078868821263313], [0.025420252233743668, 0.08457252383232117, 0.056984663009643555, 0.024664318189024925], [0.021393094211816788, 0.054318126291036606, 0.04714768007397652, 0.018953362479805946]]	0.410461
VALL22-1_SAMEA10740553_MAG_00000083#VALL22-1_SAMEA10740553_MAG_00000083-scaffold_43INDEX1_1	GEVISLTKLFTEEYEIEHIIPQSRYYDDSFSNKVICESAVNKLKTNQLGLEFIQNHHGEKVRITANKEVTIFTEEQYKEFVKKHYANNLAKQQKLLLNEIPEKMVARQLNDTRYISKYISEILSKIVRSDEKDEGVNSKNVIPCTGKITTALKQGWGLNDVWNELILPRFERMNLLTQTQLFTSYNDRYQKNLPTVPIEYSQGFQKKRIDHRHHAMDALVIACATREHINYMNNQHALDKSKDKKEKQQSRIDLRTILCEKKNNNWQFKKPWATFTQEAKEALEHIVVSFKQNLRVINKATNYYEKWEEKNGVLVKKKVKQEGTNWAIRKPLHKETVSGKIVLDRKIGKDKILTATRKAVDITFTEKIISSITDTGIQKILLNYLKYKGSPEVAFSAEGLEELNKNIAQYNEGKKHQPIYKVRIFEEGSKFPLGETGAKATKFVEAAKGTNLFFGVYQGKEKRTYATIPLNEVIERQKQGLPSVPERNEKGEPLLFSLSPNDLVYVPMEGEATEAIDFSNLSKEQKERIYKTVSFTGNQCFFVQEAVASPIVNKMEYSPLNKMERSIVGIMIKEVCIKLKVDRLGNITKA	[[0.11434090882539749, 0.025897197425365448, 0.031003348529338837, 0.12455987185239792], [0.08129508048295975, 0.027168989181518555, 0.02212374284863472, 0.05699877440929413], [0.7483659386634827, 0.04189164564013481, 0.060242943465709686, 0.09562160074710846], [0.8322637677192688, 0.02646753191947937, 0.05250958353281021, 0.12120862305164337], [0.5162007808685303, 0.035649169236421585, 0.03772420436143875, 0.15068677067756653], [0.09553253650665283, 0.025279825553297997, 0.05330616235733032, 0.22400373220443726], [0.06875895708799362, 0.02619420364499092, 0.026651529595255852, 0.09731300920248032], [0.06981490552425385, 0.030649807304143906, 0.02293688990175724, 0.098394475877285], [0.06548561900854111, 0.023653017356991768, 0.022596271708607674, 0.06954549998044968], [0.07758165150880814, 0.024868950247764587, 0.027913851663470268, 0.09819415211677551]]	0.692382
VALL22-1_SAMEA10740554_MAG_00000014#VALL22-1_SAMEA10740554_MAG_00000014-scaffold_57INDEX1_4	MKTILGLDLGTNSIGWAKVCVDDNGNYTREIKLGSRIIPMSQDTLSNFDKGVTESPTAARTGFRGIRRIRERALQRRERLHRVLHVMGFLPPHYENAIGWNREEATTYGKFLDNGEPKLAWQRQEDGSMRFLFMDSFYEMMADFAKYQPGMVADGRKIPLDWTLYYLRKKALTQAIRKEELAWILLNFNQKRGYYQLRGEEEEEDPTKREEYYELKVVSVEAAEEGKGGNTWYNVILENGWIYRRQSKIELNDWVGKVRPFIVTTEYEIDGITIKKDKNGEVKRSFRAPNENDWGLRKKRTESLLEESDKTVGAFIYDHILSEPTDKIRGNFIRTIERKFYKKELEAILREQSKYHKELKDIDTLIACIKELYPNNKPHQDSLIKKDMTYLLITDLIFYQRPLKSKKSLIADCPYEYYEYVIKETGEIKRQGIKCIAKSNPYYQEFRLWQFIINLRLFDRNNDKEVTSEYLSSTEDYTKLFTYLNDRKDINQETLLKDFFKQKKVKRGMEKEFPIRWNYIEDKEKKYPCNETRHELLAALGKAGIDHSWLDDKELFYRLWHLLYSVESKEEAEGALRKLNDNDDFVNAFLKVKSFKKEYGAYSEKAIKKLLAVMRMGDLWNETDICEQTRDRIQNIIKGVIDEKIKERMGRTFSQLSDFQGLPEWLACYVVYGRHSEATDIQRWTKPEDLMAYINGFKQHSLRNPIVEQCILETLRTVYDIWKEAGHIDEIHIELGRSMKSTADQRARMSKSIMQNENTNLRIKSLLMELKNAKEFENVRPYSPMQQEILRIYEEGALQELTKEDAQYNEISKISQMAQPSANELLKYRLWLEQKYCSPYTGKPISLSKLFTSAYQIEHIIPQSRYFDDSFTNKVICEAEVNQLKSNMLGYEFIKKHGGEIVHCTMVGDVKLLDAKEYYNFVTEHYANNRRKKEKLLMEDIPQEFLNRQMNDSRYISKKVMAILSNIVREEDEQEAKSKFVIACSGGITDRLKQDWGLNDVWNSIVYPRFERLNKLTNTENFGRWENKEGKQVFQTSVPLELQKGFSKKRIDHRHHAMDALVIACASNNIINYLNNESAKSQEKREDLRKKLCDKNRIIRKPWDTFTQDAHTALENVVVSFKNYIRVINKATNYYEKYDKNGKKEIAEQKGQDMWAIRKPMHKETVFGQVNLRRKVTIKLKDALEKIPAICDKELRDYINILVAKQFNKKQILAHFKSINYRLNMKSVDKVDVWQFSNEKEPMVATRKSVDTSFGTKRIATITDTGIQKILLNYLKAKNNDPNIAFTPEGIAEMXXXXGKQHQPILKVRVSEPKGAKYQVGETGNKTSKFVEAQKGTNLYFAIYEDKEGNRSYNTIPLNEVIERLKQGLSPAEDLNKQGEKLKFYLSPNDLVYVPTEEEKLSSECKLNKEQIYKMVSSTGSECYFIPYTVSNVIFNKVEFESLNKMGRALTGEMIKSVCWKLELDRLGNILKVIK	[[0.012713582254946232, 0.007393387611955404, 0.00803141389042139, 0.012068829499185085], [0.01741749793291092, 0.013265048153698444, 0.007890954613685608, 0.013073141686618328], [1.4222644567489624, 0.018981894478201866, 0.06245449557900429, 0.02726922184228897], [1.556424856185913, 0.019256561994552612, 0.030556583777070045, 0.031561288982629776], [1.3614733219146729, 0.03546537831425667, 0.06667844951152802, 0.01774531602859497], [0.14668364822864532, 0.017799248918890953, 0.5562093257904053, 0.06211106851696968], [0.021067099645733833, 0.010333115234971046, 0.011470256373286247, 0.017004596069455147], [0.026440978050231934, 0.015398630872368813, 0.010905899107456207, 0.01936766691505909], [0.018620001152157784, 0.008324017748236656, 0.013682082295417786, 0.01335905957967043], [0.01612985134124756, 0.008685611188411713, 0.009866282343864441, 0.015338525176048279]]	0.836878
VALL22-1_SAMEA10740554_MAG_00000042#VALL22-1_SAMEA10740554_MAG_00000042-scaffold_32INDEX1_1	EDIIRYITIFGESKDMLRQVLKNYYGDRLTTEQIKKLGKLTYTGWGKLSRKFLSDIWGMKKNDDDAEAGTIIEHMREGQENLMQLLSSSYSFIDVIQEYVTQVLGAKEKTAFEMLEDLSLSPMVKRSVWQTLRILDEVVSIRKEIPKKIFVEVARTNKADKKRTQSRKALLVELYKQIKDEDVHVLQQELESKEDSALNSKKLYLYFTQMGRCMYSGRRIDIHELLTDKYDIDHIYPQSLTKDDSWHNIVLVEKQMNAEKSDNLVFERVQKQQKGFWKLLWDRGFISEKKYDRLVRVESLTDDELNQFINRQLVSTNQSIKAVTTLLRQLYPDTDVVFSKAENVSDFRRDFGFIKVRSINHHHHAKDAYLNIVVGNVYHEKFTKNFFAFAKQNGTHRTYNLTKMFEKEIRSTENKDVIVWDPQISMDTVKTMMRSNDVRVTQRAVPQKGGLSDETVYKKGIAKRGVYLPLKSSDVHLSDVEKYGGRTKMTIAEYVILKIVDIKDKEKIEIFPLPLYVSNQGCLKEDIIALYSKGAKDEKKIKSIEVIYRGLYIGSLVNINGFKYYLGGRTGDKVCVDCAIDLILDNDSSVYIKLLEKVEYQKVENPKSFDIHNITTTYLDNEIYVTAEDNKKLYQAFMDKLSTPLFIKLKGNKIEEFKTIGFDKFCELSLENQVTILMEILNIITNFKTTRNLEMINIKSSRSTVGINVSNTESFSVITTSITGLYENEIKIK	[[0.023243002593517303, 0.010495858266949654, 0.022981710731983185, 0.03059295192360878], [0.37152644991874695, 0.023941170424222946, 0.19572819769382477, 0.03316950425505638], [0.10072389245033264, 0.10258364677429199, 0.014245353639125824, 0.6388334631919861], [1.2372380495071411, 0.01118038222193718, 0.08142098784446716, 0.0520971454679966], [0.06014971435070038, 0.03618433326482773, 0.015617218799889088, 0.03179451823234558], [0.040020477026700974, 0.8753968477249146, 0.01494656689465046, 0.15601633489131927], [0.022965604439377785, 0.009876825846731663, 0.0188145749270916, 0.014197892509400845], [0.02573402225971222, 0.010637160390615463, 0.015345756895840168, 0.020843183621764183], [0.02608691155910492, 0.0167938731610775, 0.01156857144087553, 0.02857067622244358], [0.048567865043878555, 0.01624133437871933, 0.02495526894927025, 0.05262618511915207]]	0.882396
VALL22-1_SAMEA10740555_MAG_00000030#PILERCR_VALL22-1_SAMEA10740555_MAG_00000030-scaffold_97INDEX1_3	MLMSKHVLGLDLGVGSIGWCLIALDAQGDPAEILGMGSRVVPLNNATDAADFSIGKAFTANQERTARRTMRRGFARYQLRRYRLRRELAKVGMLPDAALIQLPLLELWELRERAATAGRRLTLPELGRVLCHINQKRGYRHVKSDAAAIVGDEGEKKKDSNSAYLAGIRANDEKLQAEHKTVGQYFAEQLRQSQSESPTGGISYRIKDQIFSRQRYIDEYDQIMAAQRVHYPDILTDEFIRMLRDEVIFMQRPLKSCKHLVSLCEFEKQEKVMRVQQDDGKGGRQLVERKIKFGPKVAPKSSPLFQLCRIYEAVNNIRLTRPDGSPRDITPEERAKIVAHLQSSASLSFAALKKLLKEKALIADQLTTKSGLKGNSTRVALATALQPYPQYHHLLDMELETRMMTVQLTDEETGEVTEREVAVVTDSYVRQPLYRLWHILYSIEERDAMRRALITQLDMKVEDLDGGLLDQLYRLDFVKPGYGNKSAKFICKLLPQLQQGLGYSEACTAVGYRHSNSPTSEEITERILLEKIPLLQRNELRQPLVEKILNQMINLVNALKAEYGVDEVRVELARELKMSREERERMAEGNRRREKENKAIAEKIRECGLFPTKSRIRKYMLWEEAGEKCLYCGQILTLSQCLNGDDMEVEHIIPKSVLYDDSYGNKTCACRRCNKEKGNRTALEYIRAKGWEAEYMERINGLLDKKAISYSKHQRLRWLKEDIPSDFLERQLRLTQYISRQAMAILQQGIRRVSASEGGVTARLRSLWGYDDILHTLNLDRYDSMGETERVYREGETTEKLRITNWSKRMDHRHHAIDALVVASTRQGYIQRLNRVSSESEREAMSGEIEMQKVTKTDKLSLLERWLTQRPHLSVRAVSDKVAEILISYRPGKRVVTRGRNIYRKKTADGREVTCVQRGVLVPRGELMEASLYGKILSQGRERIVKRYPLHALKGEVVDLRLRELIAEYNQEITSKVKAKGASLYLDAAEKQEVRSVRCYVTQPSVAKAIPIRFDERGRAITFVKSGNNHHLALYRTPQGKLEESIVTFWDAVDRARYGIPLVITHPREVMEQVLQRGDIPESVLSLLPPSDWVFVDSLQPDEMVIIGLSDEELQQALEVQGYRKLSEHLYRVQKVSSRDYWFRYHLETSVADDKNTSGRIPKFHRVRSLSDYEKRNIRKVRVDLLGRISLL	[[0.01628952845931053, 0.01865028217434883, 0.02594851329922676, 0.010409948416054249], [0.12401250749826431, 0.04859033599495888, 0.03546515107154846, 0.033065587282180786], [0.028175555169582367, 0.011959968134760857, 0.01545894704759121, 0.018139466643333435], [0.0014527433086186647, 0.0012282965471968055, 0.0015478992136195302, 0.0013249178882688284], [0.05732676759362221, 1.3215391635894775, 0.022483445703983307, 0.04523491486907005], [0.022557007148861885, 1.4909591674804688, 0.029643600806593895, 0.04157038405537605], [0.025674443691968918, 0.022108793258666992, 0.04423486441373825, 0.015488610602915287], [0.004981501959264278, 0.007785003166645765, 0.00513650756329298, 0.006268481723964214], [0.004442065488547087, 0.006294766906648874, 0.004134782124310732, 0.005502765532582998], [0.0011289040558040142, 0.0013788295909762383, 0.001270066830329597, 0.0011423578253015876]]	0.747309
VALL22-1_SAMEA10740557_MAG_00000019#PILERCR_VALL22-1_SAMEA10740557_MAG_00000019-scaffold_11INDEX1_14	MITRILGLDTGTNSLAWAVVDRNANGNYTLVKRGDVIFSEGVKIEKGVESSKAAERTGHKSLRVQYARRRLRKIDTLKVLVSLDLCPYLSDEQLSQWKAKKTYPLTDDFMLWQRSGSAEENNPYYCRYRCLTQKLDLTDQSQRFLLGRAFYHLAQRRGFLSNRLDTTADSEESGKVKSGIAQLSVEMEKAGCHYLGEYFYQLYRQHGNTVRLRSRYTDREEHYKKEFLAICEKQELDAQWVEKLQSALYFQRPLKSQRKGVGKCTFEPKKPRCAESHPDYEAFRMLCILNNIKIKTPNDTSLRPLNAQERERIWPLFFRKSKPNFDFEDIAKALAGKNNYAWYKDAGEKPYRFNYRMHQGVSGCPVTAQLIDLFGPDWKAGIAETYTAVEKKNGTKTIGEMADDVWNVLYSFSSKDKLKAFATEKLQLDEASATKFANAKLPHGFAALSLKAIRNILPFLRQGFIYAHAVHLAKIPDIVTKAVWNDAHKREQILSGLMEIIENYNPKDRGVEGTIDFCIKSHLQDVVDLRPGAADALYHPSMIEAYPDAKLNKMGVFQLGSPRTNAIRNPMAMRSLHILRSVVNQLLRDGVIDRDTEVHVEYARELNDANKRKAIADYQREQEKKRKQYRDDIIALYKSECHKEIEPTDTDILKFQLWEEQDHLCLYTGTQIGICDFLGDNPRFDIEHTVPRSVGGDSTQMNLTLCDATFNRQVKGAKLPTELSNHADILVRIDHWKSKCEDLRKQLDKIRTYGGMEKNMKDRLIQKRHRLKMDLDYWQGKYSRFTMTEVPEGFSRRQGAGIGLVSKYAGLFLKSLFHNEQNPNKSNVYVVKGVTTAEFRRMWGLQGEYEKKSRLNHCHHCIDAITIACIGKAEYEKMAQYYHDEELFQWRGTISKPHFNKPWRTFTEDVLALEQSLLVKHLTKDNMPKQAKKHVRTAKGKYLAQGDAARGSLHKDTYYGAIQQEGEIRYVLRKSLSDFNSESELENIVDQAVKEKIKAAVAGKNFKTAIAEPIFMNKEKGIRINKVRCYADSVKNPLHIRQQRDLSDKEYKQQFHVVNDSNYMLAIYEGEVKGKVKRDFALVNNITAASFFKRSNRRKNAEPLVPRTSPKGNLALLVMLKIGMQVLLYEKSPEEIKFDKPHDLVKRLYKVVGLSIDGSCIMIDLRYNQEARQAKDVKPKKGAYMENEQFRPCIRLRHTQFKALVEGVDFEFNILGEVKKKDNHA	[[0.020365843549370766, 0.022659188136458397, 0.009137744084000587, 0.022716574370861053], [0.01745467633008957, 0.009918177500367165, 0.009604428894817829, 0.01088442001491785], [0.020451826974749565, 0.02661183476448059, 0.011092905886471272, 0.03131572902202606], [0.06834805011749268, 0.02233767881989479, 0.04001656547188759, 0.02396986447274685], [0.043049417436122894, 1.3055499792099, 0.017766091972589493, 0.06888829916715622], [0.03399667516350746, 1.552921175956726, 0.017982931807637215, 0.030232619494199753], [0.06457468867301941, 0.5400668978691101, 0.03218771517276764, 0.11236689239740372], [0.013726365752518177, 0.006844793446362019, 0.013086952269077301, 0.01130286231637001], [0.02040497586131096, 0.018310867249965668, 0.009950460866093636, 0.02619234286248684], [0.032550740987062454, 0.021419474855065346, 0.014486926607787609, 0.04301804304122925]]	0.809322
VALL22-1_SAMEA10740557_MAG_00000019#VALL22-1_SAMEA10740557_MAG_00000019-scaffold_102INDEX1_4	MKNILGLDLGTNSVGWALISVDENGNLVKDIRLGSRIIPMSQDVLGKFDSGVTVSQTAERAEYRSHRRLLERALLRRERLHRVLHLLGFLPEHYAACIGWDRNDNATYGKFLPETEPKLAWRKADDGEHRFIFMQSFDEMLEDFKESQPSLLANGKRIPLDWTLYYLRTKALSKPIAKEELAWILLNFNQKRGYYQLRGEEEEETPSKRVEYHELKVVKVEATDEGKGGNVWYNVLLENGWVYRRQSKYSLDKWLGQTLPFIVTTDLEADGVTPKRDKEGNVKRSFRSPKEDDWTLVKKRTEDHLEKSGLTVGAFIYQHLLADPSEKVRGQLVRTIDRKYYKRELQAIIAKQMEFHPELRDAELLKACAEELYRNNEAHRAQLLAKDFKHLLVEDVLFYQRPLKSKKSLIANCPYETRQYIDKETGEIKDVNVKCIAKSNPYFQEFRLWQWISNLRLLRQADGQDVTAAYIKGNEDKERLFDLLNNQGEIKQEHILRDFLKLKKPKGGEFPLRWNYVDDKIYPANETRHAINKAIKGMAVDKEEKETLGQLLDQPAVAYMLWNLLYSITDRNELASALRRFALTHGVSSVDAFVESFLKVKPFKKEYGAYSEKATKKLLQVMRLGKYWCGDELPEPAKRRKGNKQAVYDEMANRGICKQTLQNISNIIEENIDERLMGALLNPERPLTELSHFQGLSISDACYVVYGRHSEVAEIVKWKDAGELNTFINNFKQHSMRNPIVEQCVLETLRTVRDVWEQEGQIDEIHVELGRNMKRTAEQRAHDTQAIQRNENTNMRISLLLTELKNDPSISDVRPYSPSQRELLKIYEEGALENLTNQDEDIAKISRLAQPSASELRRYKLWLDQKYVSPYTGRPIPLAKLFTPAYEIEHIIPQSRYFDNSFSNKVICEAEVNKLKDNNLGMEFIKKFGGKTKGILDEEAYKLHVTTNYAHNPAKRSKLLMEDLPTDFNSRQLNDTRYISKTVMSLLSNVVREEGERETRSKHVVVCTGGVTDTLKKDWGLHDVWNNLVHPRFIRLNNLTGTQDFGYWRALDEEKRKQGEDSKKVFQITLPPECQRGFVKKRIDHRHHAMDALVIACASANIVNYLNNQSAANPNSREDLRRLVCDIKRRIRKPWSTFTQDAQAALEDLVVSFKNTVRVVNKASNTYLRYDKDGKKKRFKQEGEGLKAIRKPMHKETYYGEVNLIRKEMLPLKRALEDVNAIVDKELRACIKGLLRDGFNLQQVLANFKAKDFKFNKRDIKKVEVYVSSAKSTPMVATRKSLDTSFNAKRIADITDTGIQKILLNYLKANDNSPEQAFTPEGIAYLNEHIAEYNNGKPHQPILKVRVSEIRGAKFAVGQTGSKKTKFVEAQSGTNLYFAIYEDKEGKRHFETIALNVAAERLKMGQTPVPETNDAGLPLKFYLSPNDLVYVPTDEDRAAARPSIDKRRIYKMVSATDRECYFLPFEVASIIADKVEFEAKNKVGRVIAALEYKEKSEEENKTSAGSKVMIKDVCWKLEVDRLGNITKIVR	[[0.004534915089607239, 0.004405477549880743, 0.0050071836449205875, 0.003243155311793089], [0.05565901845693588, 0.029062941670417786, 0.030621467158198357, 0.016253545880317688], [0.7892687916755676, 0.026901528239250183, 0.14979611337184906, 0.036927010864019394], [1.413242220878601, 0.03763577342033386, 0.04156307131052017, 0.028299590572714806], [0.16172976791858673, 0.7557960748672485, 0.03161806985735893, 0.02794279344379902], [0.08332878351211548, 0.04144357517361641, 0.2784680426120758, 0.04986298084259033], [0.0010733803501352668, 0.0008917339146137238, 0.0010786724742501974, 0.0010307664051651955], [0.011827015317976475, 0.008559535257518291, 0.00738203851506114, 0.006822564173489809], [0.02615289017558098, 0.011392006650567055, 0.016990048810839653, 0.014659738168120384], [0.006746004801243544, 0.004258296452462673, 0.004850888624787331, 0.005677518434822559]]	0.794646
VALL22-1_SAMEA10740557_MAG_00000096#VALL22-1_SAMEA10740557_MAG_00000096-scaffold_9INDEX1_16	MAAFKPNPINYILGLDIGIASVGWAMVEIDEEENPIRLIDLGVRVFERAEVPKTGDSLAAARRLARSIRRLTRRRAHRLLRARRLLKRESVLQAADFDENGLIKSLPNTPWQLRAAALDRKLTPLEWSAVLLHLIKHRGYLSQRKNEGETADKELGALLKGVADNAHALQTGDFRTPAELALNKFEKESGHIRNQRGDYSHTFSRKDLQAELNLLFEKQKEFGNPHVSDGLKEGIETLLMAQRPALSGDAVQKMLGYCTFEPTEPKAAKNTYTAERFIWLTKLNNLRILEQGSERPLTDTERATLIDMPYKNKLTYAKARELLGLDDTAFFKGLRYGKDNAESATLMEMKAYHAISRALEKEGLKDKKSPLNLSPELQDEIGTAFSLFKTDEDITGRLKDRVQPEILEALLKHISFDKFVQISLKALRRIVPLMEQGKRYDEACTEIYGEHYGKKNTEEKIYLPPIPADEIRNPVVLRALSQARKVINAVVRRYGSPARIHIETAREVGKSFKDRKEIEKRQEENRKDREKAAAKFREYFPNFVGEPKSKDILKLRLYEQQHGKCLYSGKEINLGRLNEKGYVEIDHALPFSRTWDDSFNNKVLVLGSENQNKSNQTPYEYFNGKDNSREWQEFKARVETSRFPRSKKQRILLQKFDEDGFKERNLNDTRYVNRFLCQFVADHMLLTGKGKRRVFASNGQITNLLRGFWGLRKVRAENDRHHALDAVIVACSTVAMQQKITRFVRYKEMNAFDGKTIDKETGEVLHQKTHFPQPWEFFAQEVMIRVFGKPDGKPEFEEADTPEKLRTLLAEKLSSRPEAVHEYVTPLFVSRAPNRKMSGQGHMETVKSAKRLDEGISVLRVPLTQLKLKDLEKMVNREREPKLYEALKARLEAHKDDPAKAFAEPFYKYDKAGNRTQQVKAVRIEQVQKTGVWVRNHNGIADNATMVRVDVFEKGGKYYLVPIYSWQVAKGILPDRAVVALKDEEDWTVMDDSFEFKFVLYANDLIKVQLKKDSFFGYFIGLDRATGQISLRHHDLDKSKGKDGIYRIGVKTALSFQKYQTDELGKEIRPCRLKKRPPAR	[[0.01034597959369421, 0.011664953082799911, 0.006475576665252447, 0.012763647362589836], [0.012139711529016495, 0.013433946296572685, 0.006923799868673086, 0.014100669883191586], [0.009665482677519321, 0.005824966821819544, 0.00639489758759737, 0.00855221040546894], [0.013497945852577686, 0.041149239987134933, 0.02223338559269905, 0.0321880578994751], [0.02796667069196701, 1.3620340824127197, 0.044992126524448395, 0.04379332438111305], [0.07937361299991608, 0.11736216396093369, 0.017054595053195953, 0.6910231709480286], [0.24679280817508698, 0.022386744618415833, 0.030239233747124672, 0.2423408180475235], [0.4863446056842804, 0.028547421097755432, 0.03562441095709801, 0.17290322482585907], [0.11211691796779633, 0.028777245432138443, 0.027872245758771896, 0.07050687074661255], [0.04240575432777405, 0.02428850717842579, 0.014016475528478622, 0.04309530928730965]]	0.624286
VALL22-1_SAMEA10740557_MAG_00000152#VALL22-1_SAMEA10740557_MAG_00000152-scaffold_15INDEX1_1	MTKIKDDLRYRVGIDVGLKSIGFCAVEVDENDQPLRLLNSMVFVHDAGVDPNENKAAKSRKLTAGVARRTQRRTAQNKRRLAELDRVLSEELHWPLPNLEDFEDPYEPWRTRAELVEHYIKDDAERAEALAIAIRHIARHRGWRNPYLSVDSLLTPQEPSEFLRGLNERVTQALGREFPSDATPGQLICAYIDSPKYAETQGIRGDTGILSGKLHQFDNVGEIRKICEVQRLDHDVFKLLVRKVFFAKSPRGSAAGLVGHDQIPGQGKYVRAEKAHPDFQLFRMVAVLTNLRIREGRAERCLTPDELRGLVDYILEVQLKQQVTWADLADNLGIERADLRGTARASFDGSPALRFPPTDVTAEKIMASKVKWLKEWWDKADSERRGFMVDALSNSGGSTGDNDIDDEVAELLEAATEDEQAELEKIQLPQGRAAYSLDSLRRLTKRMLEEGVDLHTARKEEFNVDDDWRPEPEPIEAPVGNPAVDRVLKQVSRWLRMATDRWGEPAVINIEHTRDGLGSEKVARELLREGQRRQDLNQKNLVEIAQQLGIPVKDKRSALIKYAAIQRQNSMCLYCGAEIGFTTAEMDHIVPRALSGSTNDRSNLAAVCRTCNHQKGAVPFAVWATSGEAHAGVSLEDAIKRVGMWQKGPGMSPKQHKAFQSEVISRLKSRKPDEEFDGRSMESVAWMAVELRTRIDGYYRKVNSDSVPKIGIYRGQLTAEARKASGFENRVNLIGGKGKTRFDRRHHAMDALVIALMNQSVSQTLALRVNMRESQRITGKEETWKNFYGKPGQASERFEQWREGMLRAVELFNIELAKNAIPFHENVRLRVGSSKVHDDTVRKFIHAKLGEALSVAMIDRAETPALWTALTRLPDFDPKDGLPEDPSREIYIHGRKITADEHLNFFNSPSACLKVRGGYVEIGSSIHHARIYRIDGKKTTYSMVRVFATDLVKMTHEDVFTTPLKPSTISMRTADPKIRKALADGTATQIGWLVEGDELQIETDKYSTAAVGELLTEYPQITSWRVAGFMDVTRLRLKPYLLSREGIPADFPESFSKLIDSPGWVPSINVLLTLGIVKVVRRNCLGEPRYSRGKSLPVTLILR	[[0.024005820974707603, 0.07073073089122772, 0.05954555422067642, 0.021972836926579475], [0.054037898778915405, 0.14901599287986755, 0.05955871194601059, 0.023775022476911545], [0.2117123156785965, 0.03240951523184776, 0.7544395327568054, 0.007080281153321266], [0.04068923741579056, 1.0890758037567139, 0.06687988340854645, 0.05229370296001434], [0.08272276073694229, 0.2932295799255371, 0.03490358963608742, 0.0614486038684845], [0.017102252691984177, 1.5773835182189941, 0.012674497440457344, 0.050215888768434525], [0.05730016902089119, 0.03890356421470642, 0.08785949647426605, 0.01710813120007515], [0.015792427584528923, 0.01920991763472557, 0.028336849063634872, 0.011694395914673805], [0.01852291263639927, 0.0418560765683651, 0.025233587250113487, 0.01655738614499569], [0.018111860379576683, 0.039069391787052155, 0.03163321688771248, 0.01504442561417818]]	0.83864
VALL22-1_SAMEA10740557_MAG_00000163#VALL22-1_SAMEA10740557_MAG_00000163-scaffold_111INDEX1_2	MKTKKILGLDLGVSSIGWSLITLNEKEEPAEILSMGSRIVPLSTEDADEFQKGAAISKNSRRTLLRTMRKGINRYQQRRTRLTRILQSQGMLPTQELIQLPTLELWELRAKAATAGEKLTLSEIGRVLYHLNQKRGYKHAKGDSNPDEDGKGKKETDYVAAVKGRYHELRESNLTIGQHFARALKSSEQIGEHGPVYTYRIKDQVYPREAYIEEFNQIMEVQSAFYPEKLNESLIQELRSTIYLQRPLKSCKGLVSYCEFEKKQRLVKVRLAGKEGEEIIKEQLVDIGPKVAPKSSPLAEVCRIWETLNNIRIYFPDGSDRPISIEERQRLFEELQTTEKLSFSKVKTLLKIKKQEETWTNDLLKGGIKGNATCQALRKAFTDYPHYAELLSFDLLVKEGNADPDTGELRLVIDEKYQQTPLFKLWHILYSIEDREAMGRALEQQLGITRKDLDAGLLDKLFQIDFTKQGYTNKSSKFICKILPYLQKGFMYSEACELAGKRHSAASLTREEIDERPLLDVIPILPRNALRQPIVEKILNQMINLVNELRKQHGEIEEVRIELARELKMSREERAQATKSMNRNKKENEQIAKLIEENQLFPTRSRIQKYKMWQETNEQCIYCGKQVNLVTFLRGEEVEVEHIIPRSVLYDDSLSNKTCSCRACNHTKGNRTAMEYIQTLDTDRQDEYFKRVQKLFEEKKISYAKRSRLLMTTEEIPQDFIERHLRLSQYIAREAQHILRQGIRRVYASEGSVTATLRHLWGYDEILKDLNFDRYKSMGETEVIEVGGKLIEQIKDWTKRRDHRHHAIDALIVACTRQSYIQRLNRVNSAEDRDEMNEAVKDKKYREKQLLLERWLIAQPHLSTQQVKDKVSQILISFRPGKRTYSRGKNKFKQHGKTLTQLGILIPRGALSEETVYGQILDREGVEQIVVKYPLHSIQTKDLPYVVDLGLRKLLEERLTQYSDDPKKAFAEPLYSDRDKTQQIRSVRCFTGREREKMIPLRFDEQGKPISFVAPGSTLS	[[0.055890873074531555, 0.07856152206659317, 0.20612025260925293, 0.026819312945008278], [0.6209947466850281, 0.027201881632208824, 0.241686150431633, 0.00953112356364727], [0.18638718128204346, 0.022043682634830475, 0.42777058482170105, 0.038263361901044846], [0.021949341520667076, 0.0541478730738163, 0.06340143084526062, 0.14712542295455933], [0.11371853202581406, 0.24614301323890686, 0.03976183757185936, 0.03267811983823776], [0.03007238730788231, 0.1772390902042389, 0.028340954333543777, 0.17057108879089355], [0.047489870339632034, 0.025836704298853874, 0.10463165491819382, 0.03566507622599602], [0.009938307106494904, 0.010681182146072388, 0.007135221268981695, 0.01423471886664629], [0.0010426642838865519, 0.0010016236919909716, 0.0009546784567646682, 0.0011693653650581837], [0.0009649032726883888, 0.0011215511476621032, 0.001194113865494728, 0.0011434712214395404]]	0.560824
VALL22-1_SAMEA10740557_MAG_00000189#VALL22-1_SAMEA10740557_MAG_00000189-scaffold_29INDEX1_1	HHLMTEGTKDIRLLFLGIHHILKYRGNFLYGKKEFSVDGEMYSVLRSTLEELGFGSYVEDASVLQSIANLVLDRGIVRSEKVKQIEPLIAQGKKLSSVEKNRLKAWAYLIVGLKANLVNLFTDEDVEVVLPEEKEFKTINLHEGIYEDVRDAYEDAWGDRFVIVDQCKILHDIIVISSIIKPGQSLSEAKIESYNQHKEDLGLLKSVLKEDKKLYDDMFVVDIDKGTNYVKYIKQGVNGNTSTTQEAFYKYVRKVVSVLPETENTRRIVQKLEEGTFLPLQRISKNGVVPYQLHKEELVRILEKAKLNFPFLNEVENGLTVADKIISILEFKIPYYVGPLNPTHSIENGGFAWVVRKEAGQVLPWNFDQKIDVQASAVKFIENLTNKCTYLIDQDVLPKYSLLYAEFSLLNELNNIRVNDKPLPADVKQAFIREHFMSLQDSKTATKKVVTKYLVDNNYVSQPPIITGMDQQIATKLTSHRDMTRILGEHFDHAMAEDIIRYITIFGESKDMLRQVLKNYYGDRLTTEQIKKLGKLTYTGWGRLSKKFLSDIWGMKKNDDDAEAGTIIEHMREGQENLMQLLSSSYSFIDVVQEYVTNVLGEKEKTAFEMLEDLSLSPMVKRSVWQTLRILDEIVSIRKELPKKIFVEVARTNKADKKRIQSRKALLEELYEQIKDEDVHVLQQELESKEDSALNSKKLYLYFTQMGRCMYSGRRIDIHELFTDTYDIDHIYPRSLTKDDSWHNIVLVEKQLNAEKTDRFPILSAIQSKQKGFWKLLWDRGFISEKKYDRLVRTTDLTDEELNQFINRQMVSTNQSVKAVTTLLHQLYPETEVVFSKAENVSDFRHDYDFVKVRSINHHHHAKDAYLNIVVGNVYHEKFTKNFLSFAKQKGTHRTYNLTKMFEYEIKLTEESKKVIWDPNIHMEIVKKMMKSNDVRVTQRAVPQKGGLSDETIYKKGIAKRGVYLPLKSSDERVRDVEKYGGRTSITISEYIILNIRDTSDKERIELFSLPLYVAGKKDIHKAIEEVYLSTCKKPTSVVDIQILYRGLYIGSKVNINGFTYYMGGKTGSNVSVDSAVDVVMDITSSVYIKLLEKVAIKKIENSKTFRIENIKTSYNHKEVTVSKEQNIALYQELLKKLDTPLFSKMKGNKLEEFRTVGFDTFIALSLEDQASVLLEVLNVLTNFKTKRDITKIGMTSSRSTLGINISNTEQFSVITTSITGLYEQEIKIK	[[0.024816792458295822, 0.012695293873548508, 0.01823936216533184, 0.03386473283171654], [0.702052116394043, 0.02295384742319584, 0.15859916806221008, 0.042234256863594055], [0.1393677145242691, 0.05319488048553467, 0.014191060326993465, 0.1084786206483841], [1.2445285320281982, 0.017011407762765884, 0.07079131156206131, 0.05260526016354561], [0.46072065830230713, 0.04051833972334862, 0.05264708399772644, 0.11154774576425552], [0.3700155019760132, 0.03452541306614876, 0.056905344128608704, 0.10588943213224411], [0.014891487546265125, 0.012163457460701466, 0.014069896191358566, 0.02574377879500389], [0.0397409088909626, 0.018762966617941856, 0.01776685193181038, 0.04570887237787247], [0.0276779867708683, 0.013914220966398716, 0.013872966170310974, 0.028420407325029373], [0.05609118938446045, 0.018671482801437378, 0.02518639713525772, 0.06139857694506645]]	0.724804
VALL22-1_SAMEA10740558_MAG_00000007#VALL22-1_SAMEA10740558_MAG_00000007-scaffold_10INDEX1_12	MKTKKILGLDLGVSSIGWSLIALNEEEEPAEILGMGSRIVPLSTEDADEFPKGAAISKNGRRTLLRTMRKGINRYQQRRTRLTRILQSQGMLPTQELIQLPTLELWELRAKAATAGEKLTLAEIGRVLYHLNQKRGYKHAKGDSNPDENGKGKKETDYVAAVKGRYHELRESDLTIGQHFAQALKSSEQIGEYGPVYTYRIKDQVYPREAYIEEFDQIMEVQSAFYPEKLNESLIQELRSTIYLQRPLKSCKGLVSYCEFEKKQRLVKVRLAGKEGEEIIKEQLVDIGPKVAPKSSPLAEVCRIWETLNNIRIYFPDGSDRPISIEERQRLFEELQTTEKLSFSKVKTLLKIKKQEETWTNDLLKGGVKGNATCQALRKAFTDYSHYAELLSFNLLVKEGNADPDTGELRLVIDERYQQTPLFKLWHILYSIEDREAMGRALEQQLGITRKDLDAGLLDKLFQIDFTKQGYTNKSSKFICKILPYLQKGSMYSEACELAGKRHSAASLTTEEIDERPLLDVIPILPRNALRQPIVEKILNQMINLVNELRKQHGEIEEVRIELARELKMSREERAQATKSMNRNKKENEQIAKLIEENQLFPTRSRIQKYKMWQETNEQCIYCGKQVNLVTFLRGEEVEVEHIIPRSVLYDDSLSNKTCSCRACNHAKGNRTAMEYIQTLDTDRQDEYFKRVQKLFDEKKISYAKRSRLLMTTEEIPQDFIERHLRLSQYIAREAQHILRQGIRRVYASEGSVTATLRHLWGYDEILKDLNFDRYKSMGETEVIEVGGKLIEQIKDWTKRRDHRHHAIDALIVACTRQSYIQRLNRVNSAEDRDEMNEAVKDKKYREKQLLLERWLIAQPHLSTQQVKDKVSQILISFRPGKRTYSRGKNKFKQHGKTLTQLGILIPRGALSEETVYGQILDGKGVEQIVVKYPLHSIQTKDLPYVVDLGLQRLLKERLTQYSDDPKKAFAEPLYSDRDKTQQIRSVRCFTGREREKMIPLRFDEQGKPISFVAPGSNHHVALYRDSEGKAHESIVTFWHAIERLRYGLPIIIKDPVEAMKQAQSIPDLPEAIHQKLPNPDWKLIETLSSNEMFLIGMTDEEIQQAISQQDYSTLSKHLYRVQKLATKNYWFRYHLETVLDPNGQGIIPKFYLVASIKRYAELNPRKVHINILGQITLI	[[0.03223481401801109, 0.036511123180389404, 0.06938351690769196, 0.01848902925848961], [0.7137082815170288, 0.026202615350484848, 0.20942288637161255, 0.015178480185568333], [0.2132755070924759, 0.014602644369006157, 0.39662009477615356, 0.039963990449905396], [0.03758738934993744, 0.06617999821901321, 0.06516655534505844, 0.2636224925518036], [0.09313927590847015, 0.22959795594215393, 0.022358933463692665, 0.0611083097755909], [0.03732768073678017, 0.05940394103527069, 0.03732667863368988, 0.15663817524909973], [0.019943537190556526, 0.014622132293879986, 0.041157469153404236, 0.031286101788282394], [0.023940645158290863, 0.027591606602072716, 0.01923864521086216, 0.054456666111946106], [0.00488675432279706, 0.003980617038905621, 0.004037896171212196, 0.005863639526069164], [0.0017362383659929037, 0.0016184663400053978, 0.0016845278441905975, 0.0020830717403441668]]	0.604461
VALL22-1_SAMEA10740558_MAG_00000009#VALL22-1_SAMEA10740558_MAG_00000009-scaffold_14INDEX1_14	MANKTWYLGLDIGSASVGWAATDTEYKIIRKNKKRLWGVRLFEEATTAEDRRGYRSSRRRLARRKWRLNLLEELFASEVKKVDENFFLRLKESQYHYEDKTHKVPYAIFNDKDYTDKDYYKDYPTIYHLRSKLMTEKTIDIRKVFLAIHHIIKNRGHFLLQGQSFKDGNLNNLIKELLELDILHVGFEVTEEVVGKIADISLEKKTLTDKINDLKKLYPKEKQLLEVFRLIFGGKTSLDKLFAIDEYKELDASIKSVSFKEKIYEEARHDYEQVLSNYIELLDLAKLVYDSIILSDIKKEGKTLSESKVELFEKHRDDLLKLKNLVKNDSKLSEDKKVELYASIFKEDKDKGTNYVNYIRKSEEGKGCNYEDFKKFLVKELAKLEESSVKTEIIKDLELEQFLPLQRTKDNSVVPYQIHKEELVKILDNAAKYHNFLDEKDESGYSIREKVIQLLEFRIPYYVGPLNSSKKAKEGGFAWSVRNKGYEDTPVTPWNYSKVIDESASAEKFITNLTNKCTYLKGEDVLPKSSLLYSEFALLNELNALKYDGNRISLEARNTIIEKLFKQQGKKVTKTSIKNLLKAEGYIDGKGEITGIDITVKNDLKSYRDFKKILGNKFNSEHVENIILWITLYGESRKLIKAKIESVYGDVYSKEEITKMSRLVYKDWGRFSRKLLTDLVSKKVYNEETGECLNIIGAMRQNNILFMELMADRFDYSQQIVKFNKELQEDVTEITPEILDDLYVSPAVKRSIWQTIRIVEELKKIIGCAPAKIFVETTRSNQGKKEPTSSREKQLELAYKAVKKDVKELEKEIGAINFDVLNDRLSSEEQSKLKAKKLYLYYTQLGRCMYSGRTIEIDKLNTTKYDIDHIYPQSKIKDDSFTNTVLVEREINAAKSDRYPLSSDIQTPSNRRFWKFLKEKGLITDEKYNRLVRTEEFSDEELSGFIARQLVETSQSVKAVASILGELNPETSICYSKAENVSSFRQNFGKIKDGNSKSNNNEQLVKVREINDFHHAKDSYLNVVVGNVYDTKFTRNVFNFIKDKKDGRKYSLNKVFYENVSDSKTVAWEMDKTIHQVKKVMDNNSILVTRRRSEQKGGLFEATIYKSNLAKKAKEGVYYPLKTSNNVIKDVTKYGGYTSIGIAYYSIFEYTLVSKKGEEKITRIIPIPIYISQNIKDDDKLIEFVRTQLNTKESESIINLKLLYRKLCKDSYITLDYYPYYLGGKFNDYIYIDSAIQLILEEEIEKYIKLIFKYQNWKKENKEGNVWDNITEESNLDLYYKLVNCMNNKIFKNKKKNKYLEFISEETVNNFNNLDKDKQILVLIEVLNVITNRRKPSLDKKLIGITVSRGYTGLNLSNINQLSIKEQSVTGFYEKEITIIGDKGNDMENNNS	[[0.014468283392488956, 0.007868610322475433, 0.012412134557962418, 0.017108475789427757], [0.38137587904930115, 0.032371435314416885, 0.14707542955875397, 0.03973912447690964], [1.1348320245742798, 0.026637401431798935, 0.05427296832203865, 0.07490599155426025], [1.531503438949585, 0.0071462285704910755, 0.060129038989543915, 0.023527564480900764], [1.428096055984497, 0.016331730410456657, 0.0757499635219574, 0.018767377361655235], [1.2713319063186646, 0.01690416969358921, 0.05008600652217865, 0.06874041259288788], [0.0897926539182663, 0.023120637983083725, 0.028014611452817917, 0.07177746295928955], [0.13936273753643036, 0.028184588998556137, 0.036158010363578796, 0.07211393117904663], [0.0703527182340622, 0.022360870614647865, 0.02349228970706463, 0.04825916141271591], [0.0826040655374527, 0.022474177181720734, 0.026881597936153412, 0.06537725031375885]]	0.833342
VALL22-1_SAMEA10740558_MAG_00000021#VALL22-1_SAMEA10740558_MAG_00000021-scaffold_4INDEX1_13	LNSANVNYRVGIDVGSYSIGMAAIAIDDDGKPTEILSAISLIHDSGVDPDSAKSAATRLATSGIARRTRRLYRRKRKRLAKLDKFISSRGWPLKEFEEYEDPFYPWRVRAELATTPITDQQELGEKLSIALRHIARHRGWRNPYSKVTALYTVAEPSDALVSIQEQCATELGRPIPPTTTVGQLIASMNLGRTRLRGEDSLLAARPRQSDNANEIHAIAKVQGLSNELVKQIIDHVFAAESPKGSAAERVGKDPLQPTKKRALKASDAFQRYRIAALIGNLRIRGGKKNRRLTTEETRLVFDYLRSLPAKQEPTWQLVAEQLKIDRGNLVGTAIMTDDGERAGAKPPVHETNRLMESTKIKPLAAWWKSADADARAAMVKALSNAEVDDFDSQAGAQVQEFFFGISDEDQEKLDGLHLPIGRAAYSEDTLDRLTKRMIDEGMDLYEARQAEFKIPNDWAPPAPEIGEQVGNPAVDRVLKATARWLNAAERQWGTPKSVNIEHVRDAFMSESSARKLDQDNQRRAKRNEEIVAKMQEILGIEGRPSRADVWRFQSVERQNCQCAYCGTQISYKNSEMDHIVPRAGEGSTNTRDNLVAVCRECNSSKSNIAFAVWAENTSRPGVSVQKAVERTRHWVTDAGLRESEFKKFRKQVCDRLRRKATDEPIDARSLESVAWMANELRSRITQKFKDGDTKVRVYNGTLTAKARRASGISGKLEFVDGKGKSRLDRRHHVVDAAVVAFMSNYVAETLALRSNMKFDYELRSGKKSKQKLEHKKPKYKTFTGPTPAHQTEWVKWNIRMQALAELLNNALAQDRIVVMHNLRLRLGNGAAHEDTIGKLTRIKVGDAISTTDIDRASSEALWCALTRDPDFDPKTGLPENPNRTIRIHGTHLTASDEITVFPVTAASIPIRDGFAKLGSNYHHVRLFRVPNGKKYKYCLMQVYTVDLLKFRKEDLFTVELKPQTISVRTCEAPLRKALANGTAEYLGWLVSDDELFVNISSFDTPGIVKLREEYGPVNRWRLAGFNSNTQMVLRPLYLSKEGLKPDVDPEIKKIIDNRGWFITVNKLFSTGHVTVVRRDALGRPRLHSAAHLPICWEVK	[[0.020033907145261765, 0.06827225536108017, 0.03837619349360466, 0.027474546805024147], [0.008147381246089935, 0.006071098614484072, 0.006980379577726126, 0.004803093615919352], [0.03693845868110657, 0.1540880799293518, 0.03251039236783981, 0.3816121518611908], [0.051916562020778656, 0.9875944256782532, 0.027215799316763878, 0.09989612549543381], [0.4288478195667267, 0.10707920044660568, 0.047834817320108414, 0.04598388820886612], [0.02761407569050789, 0.10993076860904694, 0.012521760538220406, 1.2398725748062134], [0.007043554447591305, 0.011952145025134087, 0.011548591777682304, 0.014719816856086254], [0.004280506167560816, 0.0051391092129051685, 0.004285865463316441, 0.0033073979429900646], [0.002758895279839635, 0.0033777577336877584, 0.0025548015255481005, 0.003478290280327201], [0.008483532816171646, 0.01660669967532158, 0.013477552682161331, 0.00995904952287674]]	0.737147
VALL22-1_SAMEA10740558_MAG_00000042#PILERCR_VALL22-1_SAMEA10740558_MAG_00000042-scaffold_133INDEX2_2	MLMSKHVLGLDLGVGSIGWCLIALDAQGDPAEILGMGSRVVPLNNATDAADFSIGKAFTVNQERTARRTMRRGFARYQLRRYRLRRELEKVGMLPDAALIQLPLLELWELRERAATAGRRLTLPELGRVLCHINQKRGYRHVKSDAAAIVGDEGEKKKDSNSAYLAGIRANDEKLQDEHKTVGQYFAEQLRQSQSESPTGGISYRIKDQIFSRQRYIDEYDQIMAAQRVHYPDILTDEFIRMLRDEVIFMQRPLKSCKHLVSLCEFEKQEKVMRVQQDDGKGGRQLVERKIKFGPKVAPKSSPLFQLCRIYEAVNNIRLTRPDGSPRDITPEERAKIVAHLQSSASLSFAALKKLLKEKALIADQLTSKSGLKGNTTRVALATALQPYPQYHHLLDMELETRMMTVQLTDEETGEVTEREVAVVTDSYVRQPLYRLWHILYSIEERDAMRRALITQLGMKEEDLDGGLLDQLYRLDFVKPGYGNKSAKFICKLLPQLQQGLGYSEACAAVGYRHSNSPTSEEITERTLLEKIPLLQRNELRQPLVEKILNQMINLVNALKAEYGVDETRVELARELKMSREERERMAEGNRRREKENKAIAEKIRECGLFPTKSRIRKYMLWEEAGEKCLYCGQILTLSQCLNGDDMEVEHIIPKSVLYDDSYGNKTCACRRCNKEKGNRTALEYIRAKGWEDEYMERINGLLDKKAISYSKHQRLRWLKEDIPSDFLERQLRLTQYISRQAMAILQQGIRRVSASEGGVTARLRSLWGYDDILHTLNLDRYDSMGETERVSREGETTEKLRITNWSKRKDHRHHAIDALVVASTRQGYIQRLNRVSSESEREAMSGEIEMQKATKTDKLSLLERWLTQRPHLSVRAVSAKVAEILISYRPGKRVVTRGRNIYLRHGKKCVQSGLLVPRGPLSKETVYGQITVNGEPQIVCKYDLHSLKAKDVDYVVDLALRKRLKELLAQHGGKEKEAFAGDVYMDEAGTQGPIRSVRCFTGLDRGKMKAVKYDEQGDAVGFVSTQNNHHLAIYRTPKGKLVESIVTFWDAVDRARYGIPLVITHPREVIEQVLLRGDVPESVLSLLPPSDWVFVDSLQQDEMVIIGLSDEELQRALETQDYRKLSEHLYRVQKMSSSYYVFRYHLETSVADDKNTMGRIPKFYRVQSLKAYEEKNIRKVRVDLLGRISLL	[[0.032773684710264206, 0.03744804114103317, 0.07518362253904343, 0.020129645243287086], [0.554270327091217, 0.027880379930138588, 0.2245364785194397, 0.016950828954577446], [0.25612127780914307, 0.032203976064920425, 0.14086602628231049, 0.03363853693008423], [0.052923958748579025, 0.020763475447893143, 0.03102545626461506, 0.08459686487913132], [1.2599819898605347, 0.02220616303384304, 0.0477350577712059, 0.0662490501999855], [0.056180305778980255, 0.11669529974460602, 0.0294721107929945, 0.3600718379020691], [0.0123613141477108, 0.013227523304522038, 0.018549127504229546, 0.008552366867661476], [0.002294777659699321, 0.0019921064376831055, 0.0017046292778104544, 0.0019660943653434515], [0.0024998036678880453, 0.0022915767040103674, 0.0018383768619969487, 0.0023431386798620224], [0.0014603682793676853, 0.0016239455435425043, 0.0016336931148543954, 0.0013009108370169997]]	0.579263
VALL22-1_SAMEA10740558_MAG_00000042#VALL22-1_SAMEA10740558_MAG_00000042-scaffold_131INDEX1_3	MLMSKHVLGLDLGVGSIGWCLIALDAQGDPAEILGMGSRVVPLNNATDAADFSIGKAFTVNQERTARRTMRRGFARYQLRRYRLRRELEKVGMLPDAALIQLPLLELWELRERAATAGRRLTLPELGRVLCHINQKRGYRHVKSDAAAIVGDEGEKKKDSNSAYLAGIRANDEKLQDEHKTVGQYFAEQLRQSQSESPTGGISYRIKDQIFSRQRYIDEYDQIMAAQRVHYPDILTDEFIRMLRDEVIFMQRPLKSCKHLVSLCEFEKQERVMRVQQDDGKGGRQLVERKVKFGPKVAPKSSPLFQLCRIYEAVNNIRLTRPDGSPRDITPEERDKLVAYLQTYEAPKPPKRKPAKAKPVKLAHPELDLDKLKELLCIEEELLADKLLEEGLKGDATRIALSIILQPYPQYHHLLDMELETRMMTVQLTDEETGEVTEREVAVVTDSYVRQPLYRLWHILYSIEERDAMRRALITQLGMKEEDLDGGLLDQLYRLDFVKPGYGNKSAKFICKLLPQLQQGLGYSEACAAVGYRHSNSPTSEEITERTLLEKIPLLQRNELRQPLVEKILNQMINLVNALKAEYGIDEVRVELARELKMSREERERMARNNKDREERNKEVAAKIRECGLYPTKPRIQKYMLWEEAGRQCLYCGQSIEEEQCLREGGMEVEHIIPKSVLYDDSYGNKTCACRRCNKEKGNRTALEYIRAKGWEAEYMDRINERLKEKKISYSKHQRLRWLKEDIPSDFLERQLRLTQYISRQAMAILQQGIRRVSASEGGVTARLRSLWGYDDILHTLNLDRYDSMGETERVSREGETTEKLRITNWSKRKDHRHHAIDALVVASTRQGYIQRLNRVSSESEREAMSGEIEMQKATKTDKLSLLERWLTQRPHLSVRAVSDKVAEILISYRPGKRVVTRGRNIYRKKTADGREVTCVQRGVLVPRGELMEASLYGKILSQGRERIVKRYPLHALKGEVVDPRLRELIAEYNQEITSKVKAKGAPLYLDAAEKQEVRSVRCYVDKPSVAKAIPIRFDECGRAITFVQSGNNHHLALYRTPKGKLVGSIVTFWDAVDRARYGIPLVITHPREVMEQVLQRGDIPEQVLSLLPPSDWVFVDSLQQDEMVIIGLSDEELQRALEAQDYRKLSEHLYRVQKLSAGKYFIRYHLDTDVDEDNRSGRIPKFYQLSLDAYKKNNVRKVRVDLLGRISLL	[[0.015034928917884827, 0.009367074817419052, 0.01741822063922882, 0.009727602824568748], [0.08660128712654114, 0.030214233323931694, 0.02081572636961937, 0.06784030795097351], [0.017474951222538948, 0.012785118073225021, 0.025477470830082893, 0.03315526247024536], [0.04017709195613861, 0.02715594880282879, 0.16601067781448364, 0.0870102271437645], [0.062274158000946045, 0.2963310480117798, 0.02583632618188858, 0.10232466459274292], [0.06120895594358444, 0.04909906163811684, 0.09998220950365067, 0.015435227192938328], [0.005728794261813164, 0.00860979687422514, 0.007260671351104975, 0.005308464169502258], [0.009555405005812645, 0.007746077608317137, 0.005573802627623081, 0.006499186623841524], [0.01139738131314516, 0.006452241446822882, 0.00823176559060812, 0.011261096224188805], [0.005110604222863913, 0.0034247066359966993, 0.004619346931576729, 0.005237092729657888]]	0.422785
VALL22-1_SAMEA10740558_MAG_00000082#VALL22-1_SAMEA10740558_MAG_00000082-scaffold_64INDEX1_8	MCPMTTSSENIPSIRYRVGIDVGLKSIGFCAVEVDRNDQPVKLLNSMVFIHDAGVDPNEKKAAKTRKLTAGVARRTRRLYRTRHQRLVNLDRVLSKEFGWPLPDLTAFKDPRKPWYVRSRLLEGYIADDDQRKAALSIALRHMARHRGWRNPYAKVESLLQPAEPSDFLKGLNERISTSLGRSFPADATPGQLVDAYLAHPDYVKAPGTPKLRGPEGILAGKLHQSDNAEEIRRICEVQQIDPADRDRLIRAVFQAKSPKGSAKERGLVGHDELPGQGKHVRAEKAHPAFQKFRIVSVLANLRVREGRAERPLTPEELQGLTDFLLVAGLKQEVAWQDLADNLGIERSDLRGTAKASFDGSPVLRNPPTDVTTEKILACKVKWLKEWWKDADDEQRGYFVDAFSNSGGSEDSNDVNDEVAELLEQATEDDQLEFEKISLPQGRAAYSLDSLRRLTERMLRDGVDLHTARRLEFNVGDDWKPAVEPIAAPTGNPAVDRVLKQVSRWLHTATERWGEPTVINIEHARDGLGSQRVARELMRENDRRRSANAAAVAEMATQLKLAGRVRRSDQIRYFALQRQNSQCLYCGTEITFTTAEMDHIVPRADGSSTNDRSNLAAVCRTCNHKKGAIPFAEWAASDQANAGVSLKGALERVKFWVRDNGMSPKQFKQLQREVSARLKSRKPDEEFDGRSMESVAWMAVELRTRIEGFYRTRDEESVPSVGVYRGQLTAEARKASGFESRVNLIGGRGKTRFDRRHHAMDALVIALMNPSVSRTLALRVNMRDAQRIAGLEETWKNFYGKPGEASQRFESWRESMLRGVELFNIALSDNAIPFVENIRLRVGSSVIHDATVHSFCPPKTPDGEQIITKGYGEQHRLGDALPVELIDRAETPALWTALTRCPDFDPKKGLPENPNRTISVNGTRVGPTELLNFFGSSAACLKVRGGYVELGSSIHHARIYRIDGKKTAYAMVRVFQVDLLRLKDQDLFTTPLKPSTISMRTAEPKIRQALADGTATQIGWLVEGDELQIDTSKYSGGFIGEVLERYPEATSWRVAGMPSSSKLRIKPLLLSKEGFVDEKQAERLGVEATSEAVRKTVDTPGWWPAVNVIFGYGTVRVVRRNCLGEERWRSSASLPVSMMLE	[[0.01748473383486271, 0.053624026477336884, 0.04955880716443062, 0.023474998772144318], [0.0287125613540411, 0.13248391449451447, 0.056237153708934784, 0.0399184487760067], [0.19034135341644287, 0.03342019394040108, 0.48363474011421204, 0.024572113528847694], [0.010395579971373081, 0.015252708457410336, 0.013718494214117527, 0.023196086287498474], [0.020170360803604126, 0.04272767901420593, 0.015111399814486504, 0.03067637048661709], [1.2940868139266968, 0.04531725123524666, 0.06716728210449219, 0.018767328932881355], [0.03712378442287445, 0.6499536037445068, 0.03473725914955139, 0.1485908329486847], [0.03127266466617584, 0.04885325953364372, 0.09313399344682693, 0.02425919845700264], [0.010821075178682804, 0.01937372051179409, 0.019067544490098953, 0.01053442433476448], [0.009363869205117226, 0.01868405193090439, 0.012761750258505344, 0.010836723260581493]]	0.796763
VALL22-1_SAMEA10740558_MAG_00000096#VALL22-1_SAMEA10740558_MAG_00000096-scaffold_30INDEX1_1	KKQNLLLQEYKNDSWNVRALNDTRYITRFIQNYLRQMVDFAEGEEKQRVIAPNGTTTAYLRKRWGLAKDRAEDVLHHAKDAAVVAAIDNSIVRQANLFAKRGEIAALLAAAKTMEEKTDKLTGEIVDEDEFDRAQRRKDAAIVLSSKHFPQPWNNFGKEVMKRTLNTDIATLQNELHGLDNYDEDFRLSIKPIFVSRMPRRKATGSAHKATIRSPKLKDGDQRTVRMPLNKIKRKDVENSVLKESDKWLYDKLLKRLDTHDNNPEKAFAEPIYKNDKKFDKNGNQLSPVSTIKVYSTQPSGFYTNDGKAFVNNGSMVRLDVYQKPNKKGKIEHFFVPVYAHQIGKNKLTPTKILPAPKDFTNVDETFTKVCSLYPNDYVRIYLKNEIREGYYVKYNVANGAMQLLPNYAPGKNQGTFVQVYGKNAQAIERYDISILGDNYRWL	[[0.012607120908796787, 0.007636913564056158, 0.007443867623806, 0.011391489766538143], [0.03155168518424034, 0.01766137033700943, 0.03372675180435181, 0.013549955561757088], [0.27459287643432617, 0.022921094670891762, 0.34857869148254395, 0.0198250450193882], [0.04351432994008064, 0.03941693529486656, 0.04818371310830116, 0.15771615505218506], [0.17769436538219452, 0.013830205425620079, 0.3064820468425751, 0.05154391750693321], [0.02350635454058647, 0.04861881583929062, 0.018085455521941185, 1.5163370370864868], [0.18160542845726013, 0.028098564594984055, 0.031138695776462555, 0.15317194163799286], [0.05843009054660797, 0.015731753781437874, 0.029958108440041542, 0.035937387496232986], [0.07124984264373779, 0.025413857772946358, 0.020861592143774033, 0.05059443786740303], [0.05487429350614548, 0.020453136414289474, 0.01995817758142948, 0.047037187963724136]]	0.827045
VALL22-1_SAMEA10740559_MAG_00000100#VALL22-1_SAMEA10740559_MAG_00000100-scaffold_15INDEX1_12	MLMSKHVLGLDLGVGSIGWCLIALDAQGDPAEILGMGSRVVPLNNATDAADFSIGKAFTANQERTARRTMRRGFARYQLRRYRLRRELEKVGMLPDAALIQLPLMELWELRERAATVGECLTLPELGRVLCHINQKRGYRHVKSDAAAIVGDEGEKKKDSNSAYLAGIRANDEKLQDEHKTVGQYFAEQLRQSQSESPTGGISYRIKDQIFSRQRYIDEYDQIMAAQRVHYPDILTDAFIRMLRDEVIFMQRPLKSCKHLVSLCEFEKQEKVMRIQQDDGKGGRQLVERKVKFGPKVAPKSSPLFQLCRIYEAVNNIRLTRPDGSPRDITPEERDKIVAHLQSSASLSFAALKKLLKEKALIADQLTTKSGLKGNSTRVALAAALQSYPQYHHLLDMELEMRMMTVQLTDEETGEVTEREVSVVTDSYVRQPLYRLWHILYSIEERDAMRRALITQLGMTEEDLDGGLLDQLYRLDFVKPGYGNKSAKFICKLLPQLQQGLGYSEACAAVGYRHSNSPTSEEIAERTLLEKIPLLQRNELRQPLVEKILNQMINLVNALKAEYGVDEVRVELARELKMSREERERMTRQNGQRKEANDKVAERIRQCGLYPTKPRIQKYMLWEEAGKVCLYCGRSIEEEQCLNGDDMEVEHIIPKSVLYDDSYGNKTCACRRCNKEKGNRTALEYIRAKGWEAEYMERINGLLDKKVISYSKHQRLRWLKEDIPSDFLERQLRLTQYISRQAMAILQQGIRRVSASEGGVTARLRSLWGYGKILHTLNLDRYDSMGETERVSREGETTEELHITNWSKRMDHRHHAIDALVVACTRQSYIQRLNRLSSEFGREDKKKEDQEAQEQQATGTGRLSNLERWLTQRPHFSVRTVSDKVAEILISYRPGMRVVTRGRNIYRKKTVDGREVTCVQRGVLVPRGELMEASLYGKILFQGRERIVKRYPLHDLKGEVVDPCLRELIVKSKGAPLYLDAAEKQEVRSVRCYVTQPSVAKAIPIRFDERGRAITFVQSGSNHHLAIYRTPKGELVESIVSFWDAVNRARYGLPLIIKYPRKAMEQVIQREDIPESVLSLLPPADYEFVEVFQQNEMAVVGLPEEEFRRAVDTQDYRTLSEHLYRLKRISSKDYEFHYHLDTDDPDETDSSKKKKKRVRNTSGRIPRIYRIRGIGPLQKKNVRKVCIDLLGRLSLL	[[0.006510664708912373, 0.00507271196693182, 0.008579874411225319, 0.006144942250102758], [0.07556002587080002, 0.037502579391002655, 0.016331488266587257, 0.08188677579164505], [0.029778452590107918, 0.02465667761862278, 0.024305768311023712, 0.06546921283006668], [0.03610013797879219, 0.1201808825135231, 0.04663752019405365, 0.366992324590683], [0.05931477248668671, 0.542587161064148, 0.031535159796476364, 0.12105652689933777], [0.03491852432489395, 0.08493535220623016, 0.04120813310146332, 0.021407585591077805], [0.004336628597229719, 0.006143257953226566, 0.0040344130247831345, 0.005190771538764238], [0.00518302246928215, 0.004966361448168755, 0.0033821004908531904, 0.00447931420058012], [0.008468341082334518, 0.006706021260470152, 0.006654364988207817, 0.011041490361094475], [0.006714577786624432, 0.006060929968953133, 0.006211868952959776, 0.009686509147286415]]	0.492646
VALL22-1_SAMEA10740559_MAG_00000101#VALL22-1_SAMEA10740559_MAG_00000101-scaffold_12INDEX1_11	LVSFCEFEKKEKVIRVKHTNKEGVEEFVEKTITIGPKVAPKSSPIFQVCKVWESIHNIRLYHPDGTERKLEQEEKQKLFDYLQKTDKLTLKNLYKTLGIKDKDEEEELWCDKLLEKGIAGNTTAAILRKALKGYEQYEGLLSFNLTTRDSHEVDKDGVIRPIIDESYQNEPLYKLWHILYSIEDRAEMRSALIGQLGIKAEDLDNGLMDALYKIDFVKQGYGNKSAKFICKLLPHLQEGKMYSEAAEAAGIRHSDSMTAQERDERSLLDEIPLLQKNALRQPVVEKILNQMINLVNALKREHGEIDEVRVELARELKMSREEREKTTKNNSSREKENKAIAEKIKEYSITPTKSRIQKYRLWQESAESCIYCGRRVDVVQFLRGEETEVEHIIPRSILFDDSMSNKVCACRSCNQEKGNRFAMEYIQSKGWEQDYIERVDSLFQGKTISYSKRQRLLMLPKDLPEDFIERHLRLSQYISREAQGILRKGIRLVSASEGGVTAKLRQLWGYDNILRDLNLDRYRSMGETEVVTVEHRDGQRTDERIKDWSKRKDHRHHAIDALVVACTRQSYIQRLNRVNAEADRQEMDAFIKEQQQVHKLSKKEKLSLLEHWLIRQPHFTTKEVMKHVEEILISFRPGKRTVTRGRNVYKRSGKTDVQRDVLIPRGALSEETIYGVISVDGENKVVCKYPLQGLKAKDVDYIVDKALQEVVRERISQYGEKQAFAEPLYLDEAKTQEVRSVRCFTGKDQSKLVPLRYNVEGEAVGFVAPGNNHHLALYKDDDGNVVESIVTFWQAVERARYGLPIVVVNPREVMEKALAIPELPESVLKALPASNLRLMEVLRMNDMFLIGMKNGEIQAAIEGEDYPTLSRHLYRVQKLATHDYVFRYHLETTLDGKDNVGEIPKSYRAQSLKAYVKLNPRKVKIDLLGRVSLV	[[0.01073488313704729, 0.0176616832613945, 0.021679842844605446, 0.011495525948703289], [0.41615399718284607, 0.03119613043963909, 0.26277661323547363, 0.011316283605992794], [0.3536214828491211, 0.012493322603404522, 0.2714134454727173, 0.03184519335627556], [0.08431428670883179, 0.08301403373479843, 0.02449897676706314, 0.319270521402359], [0.04900180548429489, 1.0120728015899658, 0.012023611925542355, 0.1252695769071579], [0.04624548181891441, 0.08750645816326141, 0.053219523280858994, 0.8690704703330994], [0.019933734089136124, 0.014707526192069054, 0.035712502896785736, 0.0404241643846035], [0.0064940666779875755, 0.011427292600274086, 0.010486450977623463, 0.012945442460477352], [0.009610825218260288, 0.009962384589016438, 0.009473470039665699, 0.016568664461374283], [0.004977519158273935, 0.004595630336552858, 0.004056630190461874, 0.0063353488221764565]]	0.838484
VALL22-1_SAMEA10740560_MAG_00000023#PILERCR_VALL22-1_SAMEA10740560_MAG_00000023-scaffold_88INDEX1_2	MLMSKHVLGLDLGVGSIGWCLIALDAQGDPAEILGMGSRVVPLNNATKAIEAFNAGAAFTANQERTARRTMRRGFARYQLRRYRLRRELAKVGMLPDAALIQLPLLELWELRERAAAAGRRLTLPELGRVLCHINQKRGYRHVKSDAAAIVGDEGEKKKDSNSAYLAGIRANDEKLQDEHKTVGQYFAEQLRQNQSESPTGGISYRIKDQIFSRQCYIDEYDQIMAAQRVYYPDILTDAFIRMLRDEVIFMQRPLKSCKHLVSLCEFEKQEKVMRVQQDDGKGGRQLVERKVKFGPKVAPKSSPLFQLCRIYEAVNNIRLTRPDGSPRDITPEERDKLVAYLQTYEAPKPPKRKPAKAKPVKLAHPKLDLDKLKELLCIEEELFADKLLEEGLKGDTTRIALSIILQPYPQYHHLLDMELETRMMTVQLTDEETGEVTEREGAVVTDSYVRQPLYRLWHILYSIEERDAMRRALITQLGMKEEDLDGGLLDQLYRLDFVKPGYGNKSAKFICKLLPQLQQGLGYSEACAAVGYRHSNSPTSEEITERTLLEKIPLLQRNELRQPLVEKILNQMINLVNALKAEYGVDEVRVELARELKMSREERERMTRQNGQRKEANDKVAERIRQCGLYPTKPRIQKYMLWEEAGKVCLYCGRSIEEEQCLNGDDMEVEHIIPKSVLYDDSYGNKTCACHECNQTKGNRTALEYIRAKGWEAEYMERINDLLKEKKISYSKHQRLRWLKEDIPSDFLERQLRLTQYISRQAMAILQQGIRRVSASEGGVTARLRSLWGYGKILHTLNLDRYDSMGETERVSREGEATEELHITNWSKRMDHRHHAIDALVVACTRQSYIQRINRLSSEFGREDKKKEDQEAQEQQSTETGRLSNLERWLTQRPHFSVRTVSDKVAEILISYRPGKRVVTRGRNIYRKKTADGREVTCVQRGVLVPRGELMEASLYGKILSQGRERIVKRYPLHDLKGEIVDPRLRELITTYNQELKSREKGAPIPPLCLDKDKKQEVRSVRCYAKTLSLDKAIPMCFDEKGEPTAFVKSASNHHLALYRTPKGRLVESIVTFWDAVDRARYGIPLVITHSREVMEQVLQRGDIPESVLRSLPPSDWVFVESLQLNEMVIIGLSDEELQRALEVQDYRKLSEHLYRVQKLSAGKYFIRYHLDTDVDEDNRSGRIPKFYQLSLDAYKKNNVRKVRVDLLGRISLL	[[0.011028312146663666, 0.006675560027360916, 0.011809674091637135, 0.007966735400259495], [0.06021559238433838, 0.03766220062971115, 0.019214943051338196, 0.09673646837472916], [0.019734889268875122, 0.019598817452788353, 0.021040644496679306, 0.044554706662893295], [0.02767268195748329, 0.025562874972820282, 0.08893510699272156, 0.049023982137441635], [0.06277916580438614, 0.40559202432632446, 0.03873085603117943, 0.0946468859910965], [0.048436686396598816, 0.06810622662305832, 0.0759228765964508, 0.01235093455761671], [0.013418089598417282, 0.011153066530823708, 0.011086879298090935, 0.006610260810703039], [0.014946909621357918, 0.012052160687744617, 0.007939008995890617, 0.00904854666441679], [0.006927660666406155, 0.004533770959824324, 0.005237441509962082, 0.006980192381888628], [0.005519903264939785, 0.003770959097892046, 0.004931279923766851, 0.005992421880364418]]	0.429774
VALL22-1_SAMEA10740560_MAG_00000027#VALL22-1_SAMEA10740560_MAG_00000027-scaffold_62INDEX1_1	ISKKKYERLTRATELSDSELSDFIARQIVETSQSTKAVASLFKELYPDTEIVYVKASTVSEFRHEYDFLKCREVNDFHHAKDAYLNIVVGNVYNERCTHNKSVFIKGLQTKTYSLNKMFSFNTPNAWSIDDNKSIKIVRKTMNKNNIRFTRYAFTKNGELFKRKPLKKGRGQAPLKQNSPLSDISKYGGYDKPTSSYFSFVKYEGKKGKEMRRLVAIDSYIKARYEANPEKYLSETLGLKNPVVLIPVVKYNACIEIDGFRMHISAKTDKRIQYKPAMQLTVSYDTEKYIRNVVKLNSKPENYNITERDKVSADENLRLFDILTSKMTDTILKVKFGDMGVKIASHRDAFEKLDVRKQCFVLAEILKIIHCNILEGDLTFIGGAKQSGSIKMSSVISGIKGVKSIYLVHQSVTGLFEKKIDLLHM	[[0.006387921050190926, 0.006039948668330908, 0.00667526014149189, 0.009768644347786903], [0.11081615835428238, 0.029376214370131493, 0.08839891105890274, 0.025656552985310555], [0.044158708304166794, 0.21646369993686676, 0.008061469532549381, 0.5315901637077332], [1.128388524055481, 0.022452356293797493, 0.09463227540254593, 0.043403640389442444], [0.046882182359695435, 1.3492761850357056, 0.012704207561910152, 0.06326238811016083], [0.035970427095890045, 1.3779559135437012, 0.010206337086856365, 0.07353568822145462], [0.1093161329627037, 0.02148873172700405, 0.08281297981739044, 0.03469620645046234], [0.008266176097095013, 0.004998813848942518, 0.005811035633087158, 0.00622180150821805], [0.014055881649255753, 0.01178108248859644, 0.007064716890454292, 0.014155368320643902], [0.04245211184024811, 0.016359835863113403, 0.021365415304899216, 0.04667890444397926]]	0.910622
VALL22-1_SAMEA10740560_MAG_00000042#VALL22-1_SAMEA10740560_MAG_00000042-scaffold_41INDEX1_12	MEKQEYYLGLDMGTSSVGWAVTNTKYELLRKKGKDMWGIREFDEANSAAERRTHRVDRRRRQRNVVRLGLLKSYFSEEIAKIDPNFFIRLDNSKYFLEDKDERVRTKNGIFDDDNYNDTNYYKDYPTIFHLRKALLDIDNTGAKFDARLVYLALTNMFKHRGHFLLNAEGDALNTEQVDIVYQEILDRLENDYEIIIEHKPIQQVIDIIANTDNGRKKKHEELQELFGVVKKEKSSNELLKCLCGLSVNAKLIFDTNSEEKVTLCFNDFSYTDKIPELMEQLTEEEYALIEQLKSVYDYAVLAGTLKGYDYLSCARVKLYGKHKKDLKLLKALYRKYKTEEEYNKMFRSNIDGTYSAYVNSLNSEDAIFKSDEVVEWGKYRRNMKERKSEHIYSTIKKAFKDITDDKDVSFVLEQIEKEQFLPKQLTGANGVIPNQVHKKEMERILKNAENYLPFLKEKDESELTVSERIIQLFSFQLPYYVGPIGENSKTGWVVRKEGGKVLPWNINDKIDMSATSEAFIGNLIRTCTYIHDEKVMPKASLAYERYCVLNEINNLCIDGERIDTKLKQQIYKDCFMKGKRVTKKQLCSYLAAQNAIHSEEQLTGIDKNINNSLSSYGKMYAIFGERLKEDAILAAAEDIIYWGTIFGDSKKMLKQRLKKYVEEGIIDENQLKRILGYKFKDWGRFXXXXRPYLLLVAVISPQER	[[0.08208417892456055, 0.020967118442058563, 0.030580800026655197, 0.048544902354478836], [0.7893790602684021, 0.019683562219142914, 0.15651433169841766, 0.04139711335301399], [0.2177494913339615, 0.01636512205004692, 0.10851088911294937, 0.06287604570388794], [0.8131902813911438, 0.013690502382814884, 0.18064486980438232, 0.0335920974612236], [0.19564422965049744, 0.05100686103105545, 0.03993905708193779, 0.05551446974277496], [0.03561239689588547, 0.22871387004852295, 0.021567195653915405, 0.19901373982429504], [0.11488045752048492, 0.020941756665706635, 0.04408404603600502, 0.057649482041597366], [0.05403389409184456, 0.01811056025326252, 0.025281241163611412, 0.05998539924621582], [0.07061245292425156, 0.025751300156116486, 0.020634885877370834, 0.06186218187212944], [0.11288357526063919, 0.022860819473862648, 0.033114220947027206, 0.09681764990091324]]	0.696637
VALL22-1_SAMEA10740561_MAG_00000006#VALL22-1_SAMEA10740561_MAG_00000006-scaffold_43INDEX1_9	PELQVLEESEKDNSENKPRDIVLGRVRGDKGVIEGKLHQSDNAEEIRRICATQEVPQDQVERLIEAVFKAKNPREVGAAYKLVGHDELPGQKKYIRAERAHPAFQKFNIVATLTNLRINEAGSKRRLSSEELQILTNYLSNVGPKDEVTWFDVAEKLEIDRSDLQGTARASYDGQAALKYPPKDVTSASIKQSKVKALKDWWKQASEDQRGQLIDYLSNSGGSDTPKTDDELDDLTKLTQSFSEKDLEELEKISLPTGRAAYSLNSLTKLTQLMLEEGIDLHEARKRLFNVDDDWKPIPEPINSPVGNPAVDRVLKQVARWIDTATERWGIPASVNVEHVREGLVSEKVVRELIRDNEARHKKNMEVAEEIAKRLGLSGRALRSHTIKYFALRRQNCQCLYCGTKISFGIAEMDHIVPRTNGGSNNKRSNLAAVCRTCNASKSNIPFAVWVSSGKAGPGVSLEGAKERVNSLLLEKADLPEDYDDDSLIEFYSKNESKKFRKEIIARLESKKPDEEFDGRSLESVAWMAVELHERILGYYESLLKDSGQKAPQVGVYRGAITAEARKASGFENRVELLGGKGKTRLDRRHHAMDALVIALMNQSVSKLLSWRMQLRDSQRISGMPETWKEFHGFNRDEYRRWNAWANAMRIAVELFNDALEKDEVHFSENKRLGVSLAKAHDDTIRSLCSYALGGDFSVELIDRAETPALWTALTKQPDFDVKNGLPEDPTRCITVNGKQFGPTDEVNFFASGAPAIKVRGGFAGIGDTIHHARIYRIDGKKTTYAMVRVFQTDLRRMEHEDLFTEPLKPSTISMRTASKTIRKALADGTATQIGWLVEGDEIRIETDHYPSDDIGKLLDEYSEASSWRVCGFPDVLKIRLRPNLLSEEGFDDNTAAAVRKIVSGAGWRVSMNTVLSGGLVTVIRRNALGEERWVSRANLPLSVNLS	[[0.008984110318124294, 0.014629439450800419, 0.009462127462029457, 0.008118179626762867], [0.019301481544971466, 0.018082736060023308, 0.009301356039941311, 0.012130464427173138], [0.23338277637958527, 0.024697888642549515, 0.46485966444015503, 0.020855875685811043], [0.03234342485666275, 0.012260515242815018, 0.03956887498497963, 0.024672629311680794], [0.03325323387980461, 1.3229867219924927, 0.01067428756505251, 0.0876980647444725], [0.134751096367836, 0.1919555813074112, 0.060946352779865265, 0.011767777614295483], [0.04076527804136276, 0.393667608499527, 0.05363064259290695, 0.10263236612081528], [0.00976390577852726, 0.008516514673829079, 0.012757700867950916, 0.0067837354727089405], [0.0031647956930100918, 0.004863413982093334, 0.004087543580681086, 0.004070592578500509], [0.0018786567961797118, 0.0019354891264811158, 0.0015686576953157783, 0.0020839970093220472]]	0.828116
VALL22-1_SAMEA10740561_MAG_00000007#VALL22-1_SAMEA10740561_MAG_00000007-scaffold_11INDEX1_13	LCDKKQILKKKLYEEQKGLDVYTGESLGPSLYADDLTYLKDDSYCQIDHILPYSRSADDSIANKVLVLAKSNQDKGNRTPYEWMTSGHGHHLSWEEFSIRVSTNLSFPDSKKWRLLEEDFDKKEVQFMNRNLVDTQYMSKAIVAWLSDSLDFPSRYGQKQHVYATNGRMTSKLRKEWGLNFGENGIKDRNDKRHHAVDAVAIAACSASMVKEFATSYSKLRETKNATLAEPWEGFADQVREAREWVIPTMYRPNKKNGLLFEDRRYRYARKTNKHVLIGKEGKEKTSGNIRFFDNEKDGKHVKIIGDVAYIRLWLDANAREGKGEWLIEPVYFADLRAIKNGTYIPKYIATYNATNEEWKPVPNDVLSKNNPLVVHRQDVIKVESSFFRVNSVDIAKKTLELAPVFYDSKYSNPELMVTRKWNKSTRIELVSEDALGMVWFNFLKNQNSSES	[[0.00438953610137105, 0.0044526769779622555, 0.006211543921381235, 0.004217616282403469], [0.07223664969205856, 0.033008214086294174, 0.12274793535470963, 0.02655959129333496], [0.03199537843465805, 0.026796551421284676, 0.03367014601826668, 0.010807533748447895], [0.01643601804971695, 0.02831590734422207, 0.05094673112034798, 0.025279277935624123], [0.055890344083309174, 0.3681085407733917, 0.06834661215543747, 0.06051958352327347], [0.016072919592261314, 0.0191159937530756, 0.016552770510315895, 0.008187997154891491], [0.002598184859380126, 0.0023028776049613953, 0.0030494462698698044, 0.002288351533934474], [0.16708047688007355, 0.035160455852746964, 0.04858766123652458, 0.05282130092382431], [0.0114540234208107, 0.007923322729766369, 0.0068605998530983925, 0.011867343448102474], [0.011038347147405148, 0.00687083974480629, 0.006696423981338739, 0.009897779673337936]]	0.60983
VALL22-1_SAMEA10740561_MAG_00000073#VALL22-1_SAMEA10740561_MAG_00000073-scaffold_25INDEX1_4	MENKQYYIGLDVGTNSVGWAVTDTSYNLLRTKGKDMWGARLFDEANTAVERRTKRTSRRRSQREKARKAMLKELFAEEINKVDPSFFIRLEESKFFLDDRSENNRQRYTLFNDATFTDKDYYSKYKTIFHLRSALINSDEPFDVRLVFIAILNLFSHRGHFLNASLKGDGDIQGMDVFYNDLVESCENFEIDMPRITNIDNFKNILSQKGKSRTNILEELSKEMSITKKDKVKYALLKLICGMKIKVGDIYTDEDIQDEDKKKDIGFRESNYEERALEVKEIVGDEYFELIERAKAVHDMGLLANIIGNFKYLCEARVDAYENHHEDLQRIKKLLKEYDKKAYNDMFRKMTDKNYSAYVGSVNSNIAKERRNVDNRTIEDLYEYIKKIALKNIPDDNQDKIEILEKIQTGEFLKKQLTASNGVIPNQLQSRELRAILKKAENYLPFLREKGEKNLTVSEMIIQLFEFQIPYYVGPLDKNPNKDKNSNSWAIIPSSGRILPWNFEEKVNVKDSAEKFIEKMVRKCTYLSQEHTLPKQSLLYEKFMVLNEINNIRVNGEKISVETKQKIYNDLFMKGKKVSQKAIKKELISLNIMDKDSVISGIDTMCNASLSSIGKFRGIFDDEINNQSIINMIEDIIFWKTIYNDEKKFVKEKIEEKYEGKIDKDKMKRILGLKFSNWGNLSKSFLELEGADVNTGEVRSIIQSLWETNFNLMELLSPRFTYTQELEKRVKKLEKPLSQWTIEDLDDMYLSSPVKRMIWQSMKIVSEIQTVLGYEPKRIFVEMTRKEGEKVRTKSRKDKLKELYKKIKDDSRQWIKELDAKEESYFRSKKMYLYYLQMGRCMYSGESIDLDKLMDDNLYDIDHIYPRSFVKDDSIDNLVLVKKDINNRKQNDPITPQIQAQCQGFWKVLFDHGFMGNEKYSRLTRKIQEFSDEEKLSFINRQIVETGQATKCMTQILQKSMGEEVDVVFSKANLVSEFRHKFNLFKSRLVNDFHHANDAYLNIVVGNSYFVKFTRNPANFIKDARKNPDNPAYKYHMDRFFERDVKSKSEVAWIGQSEENAGTIAIVKKTMAKNSPLITKKVEEGHGGITNETIVGVKKIKFGRSKEEKADKTPKKINFKAYRPIKTSDVRLCNIERYGGRTSISTSGYCLVEYTKKKKTIRSLEAIPVYLGRKKNLTEDILLEYFKYYLNEDEKNTVTNIRICLPFIPMKSLIKVNGYLYYLGGKTEDRFYVYNAQQLKMKKEEVEYIRKIEKAVLLSKFDEIDREKNPVITQEKNINLYEKIQNKLENTVFGKRLSSIENILNEGKPKFIKLDVEKQCKLLNSILNNITNTMKADLREIGGSENSGICLCSKNVTNYTEFKLIQQSITGLYSCEKDLMTI	[[0.02091982774436474, 0.010791786015033722, 0.010858358815312386, 0.017121920362114906], [0.27104029059410095, 0.033391788601875305, 0.11596968024969101, 0.04147825762629509], [0.27512723207473755, 0.0325804129242897, 0.1259273886680603, 0.03929268941283226], [1.3723307847976685, 0.02474934048950672, 0.060809314250946045, 0.030936215072870255], [0.5054407119750977, 0.06139737740159035, 0.05226429924368858, 0.08470313996076584], [0.03882411867380142, 0.20977890491485596, 0.014915185049176216, 0.4689323306083679], [0.06704472750425339, 0.02188212051987648, 0.022730935364961624, 0.05374788120388985], [0.03507132828235626, 0.01572086475789547, 0.02070101723074913, 0.04524412378668785], [0.019069761037826538, 0.012514738366007805, 0.00894564762711525, 0.017613673582673073], [0.04709813743829727, 0.018853144720196724, 0.019099880009889603, 0.045518748462200165]]	0.500389
VALL22-1_SAMEA10740562_MAG_00000039#VALL22-1_SAMEA10740562_MAG_00000039-scaffold_28INDEX1_11	MSIINFQRSRLMETQTSNQLITSHLKDYPKQDYFVGLDVGTNSVGWAVTNKSYELLKFHSHKMWGSRLFEEGESAVTRRGFRSMRRRLERRKLRLKLLEELFADAMAQVDSTFFIRLHESKYHYEDKTTGHSSKHILFIDEDYTDQDYFTEYPTIYHLRKDLMENGTDDIRKLFLAIHHILKYRGNFLYEGATFNSNASTFEDVLKQALENIIFNCFDVNSAISSISNILMESGKTKSDKAKAIERLVDTYTVFTGVNTSDKPQKEQVKEDKKTLKAFSNLVLGLTANLIDLFGSVEDIDDDLKKLQIVGDTYDEKRDELAKVWGDEIHIIDDCKSVYDAIILMSIKEPGLTISQSKVKAFDKHKEDLLILKSLLRSNRSVYHEMFKSDKKGLHNYVHYIKQGRTEETSCSREDFYKYTKKIVEGLADSKEKEYILNEIELQTLLPLQRIKDNGVIPYQLHLEELKVILDKCEPKFPFLQTVSDGFSVTEKLIKMLEFRIPYYVGPLNTHHNVDNGGFAWAVRKQAGRVTPWNFEEKIDREKSAAAFIKNLTNKCTYLLGEDVLPKSSLLYSEFMLLNELNNVRIDGKPLAQGVKQHLIDAEFKRDHKKMTKNRIELFLKGNNSIPQKYKPEITGLDGEVKNDLTSYRDMVRILGENFDVSMAEEIITDITIFGESKKMLRETLRNKFGSRLNDETIKKLAKLRYRDWGRLSKKLLNGIYGCDKSGNGTPGTIIELMRNDSYNLMELLGDKFSFMECVEEENAKLTQGQVVNPHDIIDELALSPAVKRAVWQALRIVDEVAHIKKALPSRIFVEVARTNKSEKKKKDSRQKRLSDLYAAIKKEDILHGGLQDKEFGALKFGLSNYDDAALRSKKLYLYYTQMGRCAYTGNAIDLNLLNTDNYDIDHIYPRSLTKDDSFDNLVLCERTANAKKSDIYPIDNTIQMKQKSFWAFLKHQGLISERKYERLTRISPLTADDLSGFIARQLVETNQSVKATTTLLRRLYPDIDVVFVKAENVTDFRHDNNFIKVRSLNHHHHAKDAYLNIVVGNVYHEKFTRNFRLFFKKNGANRTYNLAKMFNYDVKCTNPQDGKAWDKQTSMDTVKKMMASNDVRVTRRLLEQSGALADATVYKASVAAKAKDGAYIGMKTKSSVFADVYKYGGVTKIKNAYSIIVQYTGKKDEKIKEIVPLPIYLTNRNTTESDLLDYVKSVIPKAKDISIIYKKLCINQLVKVNGFYYYLGGKTNDKIYIDNAIELVVPDDIAIYIKLLDKYDLLRKENKDLKASNITTSIYNINTSTVVSLSNNVGIDVFDYFMSKLRTPLYMKMKGNKVDELSSIGRSKFIKMSLENQSIYLLEVLNLLTNSKTTFDVKPLGITGSRSTIGVKIHNLDEFKIINESITGLYSNEITIV	[[0.02873888798058033, 0.016556719318032265, 0.014549218118190765, 0.03550391644239426], [0.6399808526039124, 0.022951390594244003, 0.1258360594511032, 0.06607438623905182], [0.28905531764030457, 0.022296670824289322, 0.030749546363949776, 0.22094187140464783], [0.7811532616615295, 0.021316399797797203, 0.10276299715042114, 0.0787232518196106], [0.24523255228996277, 0.018684638664126396, 0.5576636791229248, 0.019415346905589104], [0.1040889099240303, 1.0265312194824219, 0.03405367583036423, 0.03659864887595177], [0.011800182051956654, 0.01539928000420332, 0.007793963886797428, 0.016033507883548737], [0.0403558723628521, 0.011427981778979301, 0.030813883990049362, 0.036798764020204544], [0.031706735491752625, 0.016458021476864815, 0.01772441156208515, 0.04170038923621178], [0.05872826650738716, 0.024158582091331482, 0.025787847116589546, 0.08455712348222733]]	0.717976
VALL22-1_SAMEA10740562_MAG_00000115#VALL22-1_SAMEA10740562_MAG_00000115-scaffold_2INDEX1_19	MSDFDKHKNQICKHKGFKGGNYFIGFDIGTNSVGWAVTNEKYELLKFKSHKMWGSRLFTEAQTAVDTRMKRSGRRRLQRRKFRLLLLESLFAKEINAVDETFFMRLHESKYHVEDKTNPVKFTLFMDKEYTDVDYYKEFPTIYHLRNHLMTEGTKDIRLLFLAIHHILKYRGNFLYGKKEFSVDGEINEVVRSTLSELGFGTYINNESVLSGVVSLLLDRGVGRSDTVKQLEPIIGNGKKLSSIDKKRLKAWGNLIVGLKANLLDLFTEEDVEIAVPEDKEFKDICLSKIIYDDVRDAYTEVWGDKFTVVDQCKVLHDIIVISSIIKPGQSLSEAKIESYQQHKEDLAVLKSVLKDDRKLYDAMFVADVDKGANYVKYIKQGVTGNTSTTEEDFFKYVKKIVSALPSTEDTEIVLQKIEEGVFLPLQRISKNGVVPYQLHKEELVRILDKAKVNFPFLNKVEDGLTVADKIISILEFKIPYYVGPLNPAHSIENGGFAWVVRKEAGQVLPWNFEQKVDVQASAVKFIENLTNKCTYLIDQDVLPKYSLLYAEFSLLNELNNIRVNDKPLPADVKQVFIRDHFMSLQDSKVATKKVVAKYLVDNNYVSQPPIITGMDQQIATKLTSHKDMTRILGEQFDHVMAEDIIRYITIFGESKDMLRQVLKNYYGDRLTTEQIKKLGKLTYTGWGKLSRKFLSDIWGMKKNDDDAEAGTIIEHMREGQENLMQLLSSSYSFIDVIQEYVTQVLGAKEKTAFEMLEDLSLSPMVKRSVWQTLRILDEVVSIRKEIPKKIFVEVARTNKADKKRTQSRKALLVELYKQIKDEDVHVLQQELESKEDSALNSKKLYLYFTQMGRCMYSGRRIDIHELLTDKYDIDHIYPQSLTKDDSWHNIVLVEKQMNAEKSDNLVFERVQKQQKGFWKLLWDRGFISEKKYDRLVRVESLTDDELNQFINRQLVSTNQSIKAVTTLLRQLYPDTDVVFSKAENVSDFRSKNGFIKVRSINHHHHAKDAYLNIVVGNVYHEKFTKNFFAFAKQNGTHRTYNLTKMFEKEIRSTENKDVIVWDPQISMDTVKTMMRSNDVRVTQRAVPQKGGLSDETVYKKGIAKRGVYLPLKSSDVHLSDVEKYGGRTKMTIAEYVILKIVDIKDKEKIEIFPLPLYVSNQGCLKEDIIALYSKGAKDEKKIKSIEVIYRGLYIGSLVNINGFKYYLGGRTGDKVCVDCAIDLVLDNDISVYIKLLEKVEYQKVENPKTFDIHTITTTYLDNEIYVTAEDNKKLYQAFMDKLSTPLFIKLKGNKIEEFKTIGFDKFCELSLENQVTILMEILNIITNFKTTRNLEMINIKSSRSTVGINVSNAESFSVITTSITGLYENEIKIK	[[0.013858060352504253, 0.012570828199386597, 0.013475576415657997, 0.025033235549926758], [0.614043653011322, 0.013043650425970554, 0.24948005378246307, 0.020808454602956772], [0.03701061010360718, 0.07860282808542252, 0.009230230934917927, 1.355037808418274], [1.149992823600769, 0.00992654450237751, 0.10495828092098236, 0.04812852293252945], [0.0030666664242744446, 0.0024540333542972803, 0.002467985963448882, 0.002235816325992346], [0.0440266951918602, 1.393208384513855, 0.014026260003447533, 0.0559035949409008], [0.002924121916294098, 0.0021066544577479362, 0.002756330417469144, 0.00256282277405262], [0.023615702986717224, 0.010592793114483356, 0.017004238441586494, 0.026702797040343285], [0.014015118591487408, 0.009977096691727638, 0.008377929218113422, 0.016305748373270035], [0.028200577944517136, 0.013279241509735584, 0.018426794558763504, 0.03550157696008682]]	0.870943
VALL22-1_SAMEA10740562_MAG_00000129#VALL22-1_SAMEA10740562_MAG_00000129-scaffold_19INDEX1_15	IYEAVNNIRLTRPDGSPRDITPEERAKIVAHLQSSASLSFAALKKLLKEKALIADQLTTKSGLKGNSTRVALAAALQPYPQYHHLLDMELETRMMTVQLTDEETGEVTEREVAVVTDSYVRQPLYRLWHILYSIEERDAMRRALIIQLGMKEEDLDGGLLDQLYRLDFVKPGYGNKSAKFICKLLPQLQQGLGYSEACAAVGYRHSNSPTSEEITERMLLEKIPLLQRNELRQPLVEKILNQMINLVNALKAEYGVDEVRVELARELKMSREERERMTRQNGERKKANDKVAEKIQKCGLFPTKSRIRKYMLWEEAGRQCLYCGRSIDEKQCLNGDDMEVEHIIPKSVLYDDSYGNKTCACRRCNKEKGNRTALEYIRAKGWEDEYMERINDLLKEKKISYSKHQRLRWLKEDIPSDFLERQLRLTQYISRQAMAILQQGIRRVSASEGGVTARLRSLWGYGKILHTLNLDRYDSMGETERVSREGEATEELHITNWSKRMDHRHHAIDALVVACTRQSYIQRLNRLSSEFGREDKKKEDQEAQEQQATETGRLSSLERWLTQRPHFSVRTVSDKVAEILISYRPGQRVVTRGRNIYRKKMADGREVTCVQRGVLVPRGELMEASLYGKILSQGRERIVKRYPLHDLKGEVVDPRLRELIAEYNQEITSKVKAKGAPLYLDAAEKQEVRSVRCYVDKPSVAKAIPIRFDECGRAITFVKSGSNHHLAIYRTPKGELVESIVSFWDAVNRARYGLPLIIKYPRKAMEQVIQRDDIPESVLRLLPPADYEFVEVFQQNEMAVVGLPEEEFRRAVDTQDYRTLSEHLYRLKGISSKDYEFHYHLDTDDPDETDSSKKKKKRVRNTSGRIPRIYRIRGIGPLQKKNVRKVRVDLLGRISLL	[[0.02302299439907074, 0.0634518712759018, 0.07830643653869629, 0.025056591257452965], [0.043533805757761, 0.018026940524578094, 0.01858927495777607, 0.024045871570706367], [0.013341044075787067, 0.019696682691574097, 0.03437008336186409, 0.019414786249399185], [0.014970321208238602, 0.111962229013443, 0.051678985357284546, 0.0724661573767662], [0.03127212077379227, 0.9854615926742554, 0.03161535784602165, 0.1221141666173935], [0.03847045451402664, 0.07729697972536087, 0.06842142343521118, 0.015202999114990234], [0.022601747885346413, 0.04489384964108467, 0.05284344404935837, 0.01739390566945076], [0.009998139925301075, 0.016854574903845787, 0.011375308968126774, 0.008779200725257397], [0.010827502235770226, 0.02668272703886032, 0.018484221771359444, 0.016088487580418587], [0.011981070972979069, 0.026527581736445427, 0.02670757845044136, 0.015217136591672897]]	0.631826
VALL22-1_SAMEA10740563_MAG_00000020#VALL22-1_SAMEA10740563_MAG_00000020-scaffold_46INDEX1_4	MANKTWYLGLDIGTASVGWAATDTEYKIIRKNKKRLWGVRLFEEAKTAEERRGYRSSRRRLARRKWRLNLLEELFTQEIAKIDSNFFLRLKESQYHYEDKTHQVPYAIFNDKDYTDKDYYKEYPTIYHLRTKLMTEENPDIRKVFLAIHHILKNRGHFLLQGQSFKAGNLNNLIKELLELDILHVGFEVTEKVVDKIADISLEKKTSKDKLNDIKELYPKEKQLLEVFRLIFGGKPSLDKLFAIDEYKELDAAIKSVSFKEKIYEEVRHDYEQVLSNYIELLDLAKLVYDSIILSDIKKEGKTLSESKVDFYNKHRDDLTKLKNLVKNDSKLSEDKKVELYASIFKEDKDKGTNYVNYIRKSEEGKGCNYEDFKKFLVKELAKLEESSVKDEIIKELNLEQFLPLQRTKDNSVVPYQIHKEELIKILDNSAKYHSFIDKNDESGYSVKEKVVQLLEFRIPYYVGPLNSSKKTKEDGFAWSVRNKGYEKTPVTPWNYSKVIDESASAEKFITNLTNKCTYLKGEDVLPKNSLLYSEFAVLNELNALKYEGNRISLEARTTIIEKLFKQQGKKVTKNSIKNLLKAEGYIDGKGEIEGIDITVKNDLKAYRDFKKILGDKFNSEHVENIILWITLYGESRKLIKAKIESVYGDIYSKDEINKMSRLVYKDWGRFSRKLLTELVSKKLYNEETGECLNIIGAMRQNNILFMELLADRFDYSEQISKFNKELQEDVTEITPEILDDLYVSPAVKRSIWQTVRIVEELKKIIGCAPAKIFIETTRSNQGKKEPTDSRKKQLELAYKAVKKDVKELEKEIGAINFDVLNDRLSSVEPSKLKAKKLYLYYTQLGRCMYSGESIIIGELFDNNKYDIDHIYPQAKIKDDSFTNTVLVKRGRNAKKEDRYPLSSDIQTPSNRKFWKFLKEKKLITDEKYNRLVRTEEFSDEELSGFIARQLVETSQSIKAVAKILEELNPKTSICYSKAENVSSFRQNFGKIKEGNRKSKNGEQLVKVREINDYHHAKDAYLNVVVGNVYDTKFTRNVFNFIKDKKDGRKYSLNNVFYENVSDSKTVAWEMDKTIYQVEKVMNNNNILVTRRTSEQKGGLFDATVYKAKVAAKAKDGVYYPLKTSNSVVKDVAKYGGFTKIKIAYYSIFEYVLVNKKGEEKITRIIPIPIYISQNIKDDNTLLEFGKTQINSKSGEEIKDLKLKYRKLCIGGLVKINNFFNFIGGKTNDYFVYDGAIQVILDTESEKYIKNLSKYQNWKKENKDGELWESITEERNNELYNTLVAKMNSGIFVKKKPNKFSELNSEEIRNKFNNCSIEDQVKLLLEILNLLTNKKSTFDLKLVDLKTSRGVASFIVSNLEQFSIIEQSVTGFNEKEITIIGDKGNDMENNNS	[[0.028843892738223076, 0.013686001300811768, 0.02035870961844921, 0.03921264782547951], [0.5092132091522217, 0.019543401896953583, 0.13748517632484436, 0.06545329838991165], [0.11590424925088882, 0.06252652406692505, 0.013896877877414227, 0.9389045238494873], [0.9663941860198975, 0.020834367722272873, 0.08692219853401184, 0.07421189546585083], [1.1120635271072388, 0.01594984345138073, 0.11220048367977142, 0.04010358825325966], [0.7510475516319275, 0.05666240677237511, 0.01923854649066925, 0.1378604918718338], [0.0784277468919754, 0.0272173210978508, 0.02597137540578842, 0.10054463893175125], [0.18176406621932983, 0.027773957699537277, 0.03621984273195267, 0.11256498098373413], [0.08045152574777603, 0.02396433800458908, 0.024900950491428375, 0.07030881196260452], [0.08764039725065231, 0.02436002902686596, 0.027608580887317657, 0.09052734822034836]]	0.801786
VALL22-1_SAMEA10740563_MAG_00000093#VALL22-1_SAMEA10740563_MAG_00000093-scaffold_21INDEX1_3	MNNKKNYILGLDLGTNSIGWALILIDKKKQIIRIIALGSRIIPMDSEVLSNFEKGISISKTAKRTEYRGKRHLYERHHLRRERLLRVLHTLGFLPKHFDSQIDFEKKLGKFINHSEPKLPYNEKEFIFKNSFEEMVADFKVKQPQLFYTKSNGTETIIPYDWTIYYLRKKALTRKIEKEELAWILLNFNKKRGYYQLRGEEENTDKLVEYHTLLVTDVTVDETPNKKGELWYSIHLENGWIYRRNSTISLENWIGTTKEFIVTTEITKKGEIKRTFRAPEEKDWTLIKKKTEDSINXXXXXXXXXXXXXXXXXEELTAILKKQIELQPELFNDEIFLDCIKELYKNNTIHQKFLKSKDFVHLFVNDIIFYQRPLKSQKSNIADCSLEFHTYKDKSTGKQQKVHLKVISKSNPHYQEFRVLQWLYNLKIYTKDEDRDVTSQFITSTEDREELYEFLMSKKEVDNDTVIAFLLKKVLKKEYPNAKDTAINKELKKRKENYRWNYIYDSEQKESKKYPMNETGYEIRKRLDNIQNIPENFLTKDIVYKLWHILYSVKDKYEYEKAIKKFANKHNINEEAFVENFKNFKPFANDYGNFSEKAIKKLLPLMRFGKYWDINNISTDTQNRITDIINGVDNEDVKLIVREQIEKHQLKNEYDFQGLPLWLAQYVVYNRHSEAGEITKWKSIEDLNTFLKNFKQNSLRNPIVEQVILETLRVVKDIWSQYGKGKENFFNEIHIELGRELKKNNKERKAISDSIENNENTNLRIKYLLTELKNDGIQDIRPYSPNQQEILKLFEEGALLNEENIDEDIIKISKKAEPTKKEIERYKHWLDQKYISPYTGQPISLSKLFTHEYEIEHILPKKRYYDDSFNNKVICESIINKKKDNSLAMEFINNCGGHTIISDNGKEYRILSKEEYTNLIKRIYAKNKKKRENLLATEIPEKMISRQLNDTRYISKFVSQTLSNLVRKDEKDEGVNSINIIHTNGVITNILKQDWGLNDIWNQLILPRFERLNKLKNTDGFISYSEKHQKNIPTIPSSEKESKNFQKKRIDHRHHAMDALIIACTTKEHINYINNINSAEKNASKKEKENARFDLRSKLCYKKYNSDNKDNYNWCFKKPWETFTQDAKNILETTIISFKQNLKTIKKSTNYYEKYIEENGKFIKKKVKQDGENPNWTIRKPLHKDTIYGKVELNKKLSEGKIFTANRKSIESLTKENIEHIKDIGSKKIITDFGSKKILRNYLNHKGIETFTTEDVNELNKNIAQFNNGKDHKPIHKVRIYENSNHKFKLGERGTKNKKFVETAKGTNLYFNVYQNVKGERDYRTIPLTEVIENHKQGNKFITPNIYEKQETYSLLFTLSPEDLVYVPEENEIIEHINFSNLNKEQKNRIYKVVSFSKKQCFFIKQNIAKSIINKQEFSSLNKMEKDLNGIMIKSVCIKLSVDRLGNICKANS	[[0.10806963592767715, 0.023711225017905235, 0.0319228321313858, 0.07468632608652115], [0.1616222858428955, 0.04022567719221115, 0.028294775635004044, 0.07906899601221085], [1.1565333604812622, 0.026623915880918503, 0.0508856363594532, 0.07508032023906708], [1.3769879341125488, 0.020235437899827957, 0.05693817883729935, 0.038502007722854614], [1.2293870449066162, 0.021411508321762085, 0.06840244680643082, 0.05177190527319908], [0.0774020329117775, 0.07125749439001083, 0.028392495587468147, 0.9801758527755737], [0.10449787974357605, 0.03294069319963455, 0.022379983216524124, 0.10221341997385025], [0.08245769143104553, 0.031539060175418854, 0.02387712150812149, 0.10992307215929031], [0.06899901479482651, 0.026441190391778946, 0.020823698490858078, 0.07069284468889236], [0.06419449299573898, 0.0238477922976017, 0.02439175546169281, 0.07902812212705612]]	0.773127
VALL22-1_SAMEA10740563_MAG_00000103#VALL22-1_SAMEA10740563_MAG_00000103-scaffold_13INDEX2_8	MEDERPYYIGIDLGTNSVGWAVTDEDYNILKYKKKNLWGARLFEEGKTSQARREKRSLRRRLKRRVHRIKLLQDIFKDEIAKVDNKFFLRLNESKYYQEDKDESLLTDDTLFADVNYNDKDYHKEYPTIFHLRKDLMESDDKKDIRLIYLALHHIIKNRGNFLHEGSIENITDFKESFEKLNEYLKDNDYPSFKEDDFDKIEEIISNKELKPSEKEKQFKNFIENKQLIEVLKGIVGLSCNLTKLFDDESILNDQEKSLSIKLGEKEYDILRNEIEPIINENIELIDRIKGLYDWSIINDILKNSSTLSEYRVKLYEEHKEDLAKLKYFIKNYGTSEEYFKAFKDINEKENYVAYIGLNKKGKKKEVVNKISVGEDPLKTVNNYFKKVLDKYKKEIKEEDKEIYDNIINKLNESNCLKKIRTNVNGTIPYQLHKKELEKIIEKASKYYLFLNDKDDNGYIIKDKIIKIMEFKIPYYVGPLNPYHKDITGHAWIEKKSNEKILPWNFEEVVDTTKTAEKFIIRMTNKCTYLLGEDVLPKASLLYQKFMLLNELNNMKIRGDYIAKGLKDEFIEGLFKKKSRVSIKDLCNYYEYKYQVKLDKKDISGLDITFKSNLSSYVTFSKIFEGHNIELNPYNDMIENIIKYKTIYGDNKDIFEKKIRKDYSQYLTEENVKAIKNLNFSGFGNLSKKLLLEIPGTNKDTGESFENIMEALENTNDNLMKILSDQYTFMNSINEINKGHDKKELTYENIMNERYISPAVKKSTWQAIKIIEEIIKIKGYLPEKVFLETTREEQTDKKRTTSRKEQLKALYKNIKEEYFINSKERLENFTEDKLRDDKLYLYYQQLGKSMYSDKLIDLDDLLNNNTKYDIDHIYPYSQSGDDSINNRVLVLKDENNVKQDSYPLSEEIRIKNASRWKMLRDKNLISEEKYKRLTRNTPLTDEELSNFVARQIVETSQSIKILKDVLEEYYENIDVNMIKVSVSKKMRMALGIRKIRELNNFHHAHDAYIAILSGDIYTKRFTKDIYNYFKDNKLSSQERKARRDYNLNGFFTHVVYAKKFTPKKSIKNEVIIEKNRLWSPLKIPEIVEMMDTSNILVTRKIEESHGNFYDETLYRKTDKNSSMRSLKEGRLSDISKYGGYDSLSIAYFFIVKFKEKNKEKVQILSLPVIDMKKIKTENDLKNYCIDKLKLEEPKILINKLRKQTKISYENHDYRITGKGNGGIVFVVNNNIELYIKNKKVTDLYHILKYLDKYNKLSKKYIKNKELVFETEEEKEFFEKTELKIRKYYEKGDWFVIDEDMLNNIYLLLQEKCSSVYKNMKYNLKDVFVNSKDAFYNLDFKDKVEIIKEVLKIFNTTAETPNFEKIGYNKKAGRMSIGYNVTDKKFYIHNESITGVFENKIRIK	[[0.13928905129432678, 0.022655779495835304, 0.037582315504550934, 0.10159575939178467], [0.3857813775539398, 0.02756364829838276, 0.09277941286563873, 0.07891349494457245], [0.21050867438316345, 0.03601137176156044, 0.03729318454861641, 0.09386958181858063], [1.043489694595337, 0.027011064812541008, 0.08090995997190475, 0.06135671213269234], [1.3683850765228271, 0.009159425273537636, 0.06197928264737129, 0.04940434545278549], [0.6752532720565796, 0.030051644891500473, 0.030959052965044975, 0.1680358350276947], [0.11769556254148483, 0.044445835053920746, 0.02767149545252323, 0.24599193036556244], [0.26212847232818604, 0.03029659390449524, 0.04224288836121559, 0.12064128369092941], [0.1173887625336647, 0.028897495940327644, 0.026986829936504364, 0.09514279663562775], [0.13205179572105408, 0.027625534683465958, 0.030095472931861877, 0.1331566870212555]]	0.721856
VALL22-1_SAMEA10740563_MAG_00000112#VALL22-1_SAMEA10740563_MAG_00000112-scaffold_47INDEX1_4	MKKRILGLDTGTNSLGWAVVDRDEYDNYTLVKHGGLIFQEDVKIEKKVESSKAAERTGYRSLRKHYFRRRLRKIEVLRVLVKHNLCPYLSEELLHAWHVHKTYPKTDDFMLWQRTSDNEDKNPYYYRHLCLHQKLDLERQDERYILGRAFYHLAQRRGFLSNRLDSTSEQETGKVKTGISDLTREMEVAGCEYLGDYFYQIYSDPNNHERIRTRYTDREQHYKKEFHAICEMQQLSQDLVTELDKALYFQRPLKSQRKGVGKCTFEPKCPRCAESHPDFEEFRMLSFINNIKIKTPRDLELRCLSLEEKAKIRSLFYRVSKPNFDFEDIAKALAGKGQYQYIKDVSDKPYKFNYRMTQGVPACPTTAQLIKIFGDDWKDAIAETYRLNNTRFGQKSVAQMVDDMLNVLSTFSSDSKLQLWAEKNLQLNEEQCKKFAGIKLSHGFASLSLKAIHKILPFLRQGYIYSHAVELANIPTIVGEEIWNNIDKQRFIVRNIQDMLLYQDQCTKDFCIKDFLLDNFNLNPGTVDKLYHPSMIETYKDVEQKEGIYQLGSPRTNAIRNPMAMRSLHEMRKVINQLLREKIIDSNTEVHVEYARGLNDANMRRAIADYQRAQDQKHQKYQNSIKDLYLQETGRNIDPTETDIRKYELWEEQSHKCLYTGAEIGIVDFLGDNPKYDIEHTIPRSIGGDSIMENLTLCDSRYNRDVKKAKMPSELANHEEILTRIEGWKKNYESLTYQIDKCRTHAGMSKEQKDPIIQKRHRLKIERNYWKDKYERFTMTEPPSDFSRRQGAGIGLISKYAGLYLRSLFHDPKNRNKSRVFTVKGTTTAEFRRMWGLQSEYEKKSRDNHCHHCIDAITIACIGKKQYEDMASFYHDEELYDDGRGKKPQFRKPWPTFTEDVLNLEKXXXXGQLMVNFLQKVTAHAAVCIKKHIMALLSATVKSSML	[[0.009690234437584877, 0.006664995104074478, 0.00879297312349081, 0.00573101919144392], [0.04549028351902962, 0.016050605103373528, 0.03032951056957245, 0.02061433345079422], [0.10391973704099655, 0.04077143594622612, 0.02595178410410881, 0.04015420004725456], [0.006269519217312336, 0.004520794376730919, 0.0043825083412230015, 0.004262386355549097], [0.03153155371546745, 0.01842929981648922, 0.016523245722055435, 0.01343612466007471], [0.0476323701441288, 0.2682356834411621, 0.01627432554960251, 0.17263780534267426], [0.8079595565795898, 0.08187156915664673, 0.03018159419298172, 0.08328387886285782], [1.5725362300872803, 0.012803432531654835, 0.04184297099709511, 0.024963699281215668], [0.5833483338356018, 0.08540081232786179, 0.04159027338027954, 0.07496395707130432], [0.14176836609840393, 0.033180709928274155, 0.03574248030781746, 0.060741622000932693]]	0.723867
VALL22-1_SAMEA10740563_MAG_00000142#VALL22-1_SAMEA10740563_MAG_00000142-scaffold_6INDEX1_4	MKYSLGLDIGTNSCGWSVINLDKKRIEDLGVRIFNEAEHPKTGQSLAAPRREKRGMRKRLHRRRIRLNFLKQFFIQQKILSSQQIESLLAPHKNQIDPFIVREKALSEKLTPEELFVALYHISKRRGYKSNSRTESSSDASENKKTLSAIAANQEFLKDYRTVAEALNHAEKFKAHKRNKPDDYSNSFARADFENEITRIISKQAEFYSFLNEDSIKDLLYRPNFGVFFQRRFLTPKQIEGMRGKCQFEKDKPRAQRASYSFELFRLASDLVHLTYNMGNKLTIDEIAACIEKAKELSVLKYSHIQKILAENTSEEINFDYVRGLKRKDLLKDEAEAKKKALEQKFGELKFYHAIKKALKDQPAEWRDIESNIELFDNIGFVLTANKEDDSVREELEKLGLNPSVIDGISNIKQSFAGFCHLSLEVLRKITPFILQGETYDKAVVDAGYVFTAKLSGDMNHLPALSKEENNQITNPVVRRAVSQSIKVVNAIILKYGAPTRLHIECASELAKSFEKRNEIIKTQDENRENNEKIIARLKDEFHILSPTALQVTKFKLYEQQDGKCLYSGHPIDLNRLFSDEHYCEIDHIIPKSRCGNDSMINKALVFNQKNQEKRDQTPFEAWGSDEKRWQSFVARVESNPKIFAKKRARLLAKTPPKEDWNSRALNDTRYITRFLSNYFKQNLKFADYIEGKKVVYTPTGDITSYLRHVWHIGKKDRSKNLHHAVDAVITALVTDEVVRQCALMNKMIELGAKYKTKGINLADYQNGMLTATDPVTGEIVDLAKYEEVCESVLPWPNFDHEVRFRATPLACFITEGREDKKKTEVGQLSEEAKAHLQNASINTLAEWRDQFREIYKDQDEEFKNSIHPIFVSRMPKRKGTGSLHDDTFRSPKGILIDQKTGIISANPNRSSFIRKKIQDIKLADLENSILRQSDAVLYQQLKSLLEANGDDPKKAFKEPVYKNNVKVDKNGRPLSPVTTIKVNDDKNVKSGILLNRGTQFANNSPGSMVRLDVYQKEIKGNKKLFYVPVYTHQVRRGSNRILPTTCGYDFVDGTFKKLFSLYPNDYLIMKKGDEIFQGYYIKYNISSSVITYISNIDEGGDKKNETTGRALLELYRLDISVLGDNYPWERLY	[[0.00722313579171896, 0.004954564850777388, 0.004725832492113113, 0.006589637603610754], [0.11812464892864227, 0.0338297039270401, 0.15258252620697021, 0.025862164795398712], [0.34479984641075134, 0.015058265067636967, 0.3905218839645386, 0.014758609235286713], [0.04666421562433243, 0.011252325028181076, 0.049149274826049805, 0.04963202029466629], [0.14584961533546448, 0.010422850959002972, 1.2221018075942993, 0.010687398724257946], [0.07271916419267654, 0.0742146447300911, 0.00958731397986412, 0.09153732657432556], [1.319344401359558, 0.014421015977859497, 0.06985931098461151, 0.04397682845592499], [0.09427209943532944, 0.022427858784794807, 0.0318724624812603, 0.05688066408038139], [0.0438886359333992, 0.01502724178135395, 0.021284161135554314, 0.029641948640346527], [0.04879765585064888, 0.01840597577393055, 0.019320691004395485, 0.040642596781253815]]	0.758095
VALL22-1_SAMEA10740565_MAG_00000040#VALL22-1_SAMEA10740565_MAG_00000040-scaffold_70INDEX1_3	MKKILGLDLGTTSIGWALVNECENEDEKSSIIRLGVRVNPLTTDEKGNFERGKAITTNSDRQQTHGARINLQRYKLRRKYLCDCLNKHGWIGSEPMYEDGKSSTFETYKLRAKAAVEEVSLHEFSRILFMMNKKRGYKSNRKANDKEEGKLFDGMSVAKKLYEAHMTPAEYSLLLLNKGKRFTPEYYRSDLIEEFEKIWNEQKKYYPEILTDEFKRQLEAKTKTSTSKIFLGKYGIYSADLKGLDRKLQPIKWRVEALRQQIDKDVLAFVISDLKGQIANTSGLLGAISDRSKELYFNKQTIGQYLWASLKENPHVSVKNQPFYRQDYIDEFEKIWETQASFHKELTPELKQEIRDIIIFYQRPLKSKKGLISVCELEQRKVKVTIDGKEKEITIGPKVAPKSSPMFQEFRIWQNLNNIQLIDNERNSKRSLYEEERNLLYEELSIRDRLSKAEALRVLGKKNRQWDLNYKELEGNRTQATLFSYYNKIIMMTGHEECNFKQLKAPEIRHYIKTIFKNLGFNTGILEFDSSLNGHELEQQPMYQLWHLLYSYESDKSRTGNEALLKKLETIFGFPREYASVLAEVAFEDSYGNLSVKAIREILPHLQAGLDYSQACEEAGYKHSRRSLTKEELDQKEYKEKLELLPKNSLHNPVVEKILNQMINVINAVIDEYGKPYEIRIELARELKIGAAERENMTRSISQGNAENKRIREILEKEFALSYISRNDIIKYKLYEELKPNGYKTLYSDTYIPKDKLFSKDFDIEHIIPKARLFDDSLSNKTIEARDVNIAKSNKTAFDFISGKYGQQGIEAYKKKLYILLQDGSINKAKYNRLLMKEADIPSDFINRDLQNTRYITRKAYEILSDLVRVVTPTSGAVTSRLREDWQLVDIMKELNFEKYQKLGLTEVIEDRDGRKIKRIKDWTKRNDHRHHAMDALTIAFTKPSFIQYLNNLNARSNKGDSIYAIENKELHREDGKLCFNAPLPINEFRAEAKKHLKAVLVSIKAKNKVMTQNVNKIKTKHGVIKKVQLTPRGELHNATFYGTKKRPIIKMVRVGAALDEVTIKKVSSSFIRKVLLDRLYEYNGDAKKAFTGRNSIDKNPIYIDEEHKKTVPALVKTIEWEMYHPTRKLISPDLKIDKVIDKGIREILKTRLAKFNGDAQKAFSNLDENPIYKDEAKKITLKRVSLEGVSSVIPLHTLKDREGKPVVGKDGKPVLGDYVQTSNNHHIAFYMDENGNLQDNVVSFFEAAERKSQGVPVIDKNYNHDKGWHFLFTMKQNEYFVFPNEVTGFNPSEVDLTDEANYSIISPNLYRVQKMSKASGRDYWFRHHLEAMLNDDPKLRNSMFKRIKSLKALEGIVKVRINCVGKIVAVGEYD	[[0.018894895911216736, 0.011927450075745583, 0.016617782413959503, 0.008955803699791431], [0.6427851915359497, 0.03381372615695, 0.1750987321138382, 0.025611167773604393], [0.5500693917274475, 0.00991775467991829, 0.24340713024139404, 0.03068729303777218], [0.2019089162349701, 0.0351191870868206, 0.03707427158951759, 0.09235700219869614], [0.051594458520412445, 1.3713597059249878, 0.017368536442518234, 0.04800334572792053], [0.024185780435800552, 0.07700614631175995, 0.023774903267621994, 0.05201960355043411], [0.016710465773940086, 0.008864897303283215, 0.019952792674303055, 0.021262923255562782], [0.019533207640051842, 0.01147876214236021, 0.01125369779765606, 0.021989554166793823], [0.03086765669286251, 0.01674596779048443, 0.01432411465793848, 0.03457348048686981], [0.047013357281684875, 0.017884617671370506, 0.01884252019226551, 0.03642977401614189]]	0.681332
VALL22-1_SAMEA10740565_MAG_00000059#VALL22-1_SAMEA10740565_MAG_00000059-scaffold_2INDEX1_24	MKQSYSIGLDIGTGSVGWAVINEDFSLRRHKHQNMWGANLFNEAQKAELRRSFRSSRRRLARRKRRITLLQQIFNNEICNVDPNFYLRLTESMLYIDDKSSSLDLDANILFSDHTFTDKTYREKYPTIYHLRSELFHNPEKQDIRLIYLALHHIIKYRGNFLIEGGVDGVISSFDSQNLQKFMEFIGAGDKEAKQIKSIFLNQSQTRSARKSSIIQLLQPSTDSKNIISEAVGAAIGLKWNAEKLFDDKSLEIKGEFSDKNYEDQRDDIAAAIGDDRYELIETLESVYQWTIFSQFIRKDSCLSDIMVEKYDAYRQDLSDLKGLFRDFLSKKEYKSFFHGDASKFDLYNRHKIDADDLYKSIKKHLGESAKDDARYQRFEKRAELGEFLSRQRIRDNGAIPHQIHQYELEKIIDNQATHYPFLAQNRDKIISIFTFKLPYYIGPLKTGGDFAWSIKKKDGVIYPWNFNEIIDDEASAEEFIGRMRNKCTYLPDKDVLPKNSLLYQEYECRNELKNVTVNGKRLSPDIQNRIIDELFTKEYSVNYKKLAKYLYDNQIYDTSSLVITGTADDKSFMSSRKSYIDFTKKIGIEITPENKAAIEEVIKWITLFEDKKILSKKLQKYSDIFSKDQIDSILKLKYTGWGRLSGELLDGITAHTRYGKMTVIEVMRQCSDNFMQIIQSDRYEFKKIIEDALLKDATPEITYDDIKNLAASPGIKRALWRSVRIIDEIVDTIGYDPKLISIEMARSEEDKVRTKNRYSQLEKMYKELYGREYNKSDIKPQLENYKDCLDKKKYYLYFLQNGKSAYSGKKLDIENGLKDCEIDHILPRSLTKDDSLDNTVLVLREENQLKLDDYPISPDVQKKMLPIWMSLKNAKFMSQLKFQRLTSQKQLSDDQIYGFINRQLVETRQITKHLARMLTEKYKDSSTEVFTIRAGMSSEYRRIHDLPKCREVNDLHHAKDAYLAATLAQYVKVRYPKLDKEFIYGEYKKFKSDKKKNREYGSFILSSMKYDFTNTNTGEIVWQGKSSCEIIDKTMKYNDCLITRKTEIGDNQFYDQTVYSKNSGKKMIARKAHLPVNRYGGYSGKKAAYFAVINYLKPSGKKESPATEIISIPTQIYTLEKTHPGSIDKYIQDNYKDAVVLLPKIPINQKIEYDGNEQFIVGSSEVTSAKQLKLPYDIEYAIAIALKRGVPHVTISEEQADEDDKLRDKRNRQIEKRAKVIDGINRFWKVYSDKLANQYQQFGKAGDNARNAAPEYDKLSIDDKIEVIKLVLVATSAGSGRVDMKGSEKNPKFPELGLPNSFGRMSGKSINPLDVTFVYESITGLHRRKLDGKSLGHKR	[[0.05421686917543411, 0.039173055440187454, 0.02090993896126747, 0.1021614521741867], [0.038757599890232086, 0.01507226750254631, 1.5136544704437256, 0.036464300006628036], [0.028447093442082405, 0.013599539175629616, 1.6811858415603638, 0.01587781123816967], [0.0098432507365942, 0.00815215241163969, 0.006311412435024977, 0.011702511459589005], [0.07033907622098923, 0.01887884922325611, 0.05106476694345474, 0.027827294543385506], [0.046930596232414246, 0.013853405602276325, 0.026459895074367523, 0.0313737690448761], [0.0351509265601635, 0.012965907342731953, 0.021070120856165886, 0.035993367433547974], [0.015264587476849556, 0.008917652070522308, 0.011482817120850086, 0.018711309880018234], [0.01138759683817625, 0.006958728190511465, 0.007558377459645271, 0.011579856276512146], [0.0197717547416687, 0.011827648617327213, 0.012935388833284378, 0.025371413677930832]]	0.936498
VALL22-1_SAMEA10740565_MAG_00000078#VALL22-1_SAMEA10740565_MAG_00000078-scaffold_30INDEX1_4	MKRILGLDLGTTSIGWALVNEAENDNETSSIVRLGVRVNPLTADEKSNFEKGKAITTNAERQKGHTARINLQRYKLRRQNLYNCLKEYGWFGNNALFEEGKASTFETYKLRAKAAEEEISLHELARVLFMLNKKRGYKSNRKANNKEDGQLFDGMTIAKKLSEENITPAEYSLQLLNKGKRFTQGYYRSDLNAELERIWNEQKKYYPEILTDEFKQQLKGKTKVNTNKIFLAKHHIYSADLKGSDKKMQSLKWRVEALRQQVDKEILVYVISDLNGQIANTSGLLGAISDRSKELYFNKQTVGQYLWASLEENPHISIKNKPFYRQDYLDEFEKIWETQAAFHKQLTPELKQKIRDIIIFYQRPLKSKKGLISVCELEQRKVKTVIDGKEKEITIGPKVAPKSSPVFQEFRIWQNINNLLLINNDTNEKRSLNEEERNLLYQELSIKAKLSKTDALKVLNKNGKQWELNYKEIEGNRTQAILFDCYNRIITLTGHEECNFKKLKASEIRHYVTTIFKSLGFNTDILDFNPLLEKHELEKQPMYMLWHLLYSYESDNSRTGNNSLLRKLETTFGFPEEYATVLCDVTFEDDYSNLSVKAMRNILPHLQAGNDYSQACEAAGYKHSRRSLTKDELEEKVYKDKLELLPKNSLRNPVVEKILNQMINVINAIVAEYGKPDEIRIEMARELKSSAAEREKTTRAISQANTENQRIRDILEKKFALSYISRNDIIKYKLYEELEANGFKTLYSGTYIPKEKLFSKDFDVEHIIPKARLFDDSFSNKTLEARNINIAKSNKTAFDFIKGKYGDEGAEVYKKKLDMLLSKDVISKAKYNKLLMSEADIPSEFIERDLRNTQYIAKKAYEILSELVRTVTPTTGEITNRLREDWQLVDVMKELNFEKYQKLGLAEVVEDRDGRKIKHIKDWTKRNDHRHHAMDALTIAFTKPAFIQYLNNLNARSNKSSSIYAIENKELHRDDNKLKFNAPIPINEFRVAAKQHLSSILISIKAKNKVMTQNVNKIKTKQGVVRKIQLTPRGQLHNDTIYGTKKRPIIKKVKVGAALDELTINKISSQAIREALLKRLSEYSGDAKKAFTGKNSLEKNPIYLNIEKTKVVPTSVKTVEWKTYHPIRKAITPDLKIEKVIDKGAKDILKARLDTFNGDAKKAFSNLDENPIYLDEAKKITLKTVSIEGILSAIPLHTLKNQAGEPIIGKDGKPVLGDYVQTSNNHHIAFYSDKKGNLQDKAVSFFEAAERKSQGIPIVDKNYNHDKGWRFLFTMKQNEYFVFPNEATGVNPSEVDLMDEANYSIISPNLYRIQKVSRIEKGASASRDYWFRHHLETILNDDVRLKNSAFKRIRSLSELKGIVKVRINAIGKIVAIGEYD	[[0.019324786961078644, 0.012747191824018955, 0.016613556072115898, 0.008793103508651257], [0.5679804682731628, 0.044033944606781006, 0.15416976809501648, 0.027880031615495682], [0.5393950939178467, 0.00998350977897644, 0.2700105905532837, 0.023343533277511597], [0.07090085744857788, 0.030831655487418175, 0.017881765961647034, 0.044984880834817886], [0.028075749054551125, 1.6328189373016357, 0.012753255665302277, 0.026402672752738], [0.050639793276786804, 0.7478169202804565, 0.0475279800593853, 0.10010679811239243], [0.026125680655241013, 0.010471276938915253, 0.03206811472773552, 0.026765095070004463], [0.01292745117098093, 0.011340278200805187, 0.009466235525906086, 0.01927139051258564], [0.018643898889422417, 0.0127390306442976, 0.009343264624476433, 0.019910084083676338], [0.02983837015926838, 0.014904373325407505, 0.012875736691057682, 0.02384249120950699]]	0.864778
VALL22-1_SAMEA10740565_MAG_00000079#VALL22-1_SAMEA10740565_MAG_00000079-scaffold_44INDEX1_22	MKNILGLDLGTTSISFAHIVEDENKEKSEIKELGVRIVSLTTDEQSDFEKGKSITTNANRTLKHGARLNLDRYQQRRKYLIDLLQKANLITSSSILAENGKNTTHSTWQLRAKAVTERVEKEEFARILLAINKKRGYKSSRKAKTEDEGQAIDGMAIAKRLYDENLTPGQLSLQLLQQNKKLLPDFYRSDLQKESDLVWNFQKQFYPDILTDTFYKELQGKGKDATSKAFSKRYHFDTAENKGSKESVRLQAYQWRAEAMSKQLSKEEVAYVLTEINNNLNNASGYLGAISDRSKELYFNRQTVGQYLYAQLQENRHNSLKNKVFYRQDYLDEFERIWETQASFHKELTEELKKQIRDVVIFYQRKLKSQKGLISFCEFEIKEIEIEKDGKTITKSIGARVVPKSSPLFQEFKIWQILNNVTCKRKGIRKKKSSAKTIQLDLLNESSQTIFSLDMECKQLLFDELNLKGDLKSDKVLKLLGYSPQEWEINYNQLEGNRTQKALYEAYLKIVEMEAHDVKDILQIKSTKDDWSLDESPLSASEIKEKVKDIFQALGICTKILYFDPLLPVKEFEEQDSYQLWHLLYSYESDDSTSGNETLYRILEKKYAFKREHARILANVALQDDYGSLSTKAIRKIYLYIKENQYSTACEKAGYKHSKLSLTTEELEARELKNIIPLLKKNALRNPVVEKILNQMINVVNALIEKNSERDAEGKITKYFHFDEIRIELARELKKNAQKRYEMTQNINKAKLEHQKISEILQKQFGIKNPTKSDIIRYRLYQELEHNGYKELYTNAPIARDMLFSKNIEIEHIVPKARVFDDSFSNKTLAFREFNIKKGESTAFDYITSLNSEEELNQYLTRVENAYKTKSISPTKYKNLLKKASEIGDGFINRDLRDTQYIAKKAKEILFQVTKNVLSTSGSITDRLREDWGLVDVMKELNMPKYQSLGLTEVEERKDGNKVTVIKNWTKRNDHRHHAMDALTVAFTKPSYIQYLNHLNARKDENNKNYSVILAIEEKETIKVPTNNGKNKRVFIEPIPNFRQVAKKHLEEIFISHKAKNKVVTKNVNKPVGTDKQQITLTPRGQLHKETIYGKYQYYVNKEEKVGVKFDERTITKVSNPLYREALLKRLQANDNDPKKAFTGKNALSKKTYLFR	[[0.08509568870067596, 0.02347877062857151, 0.026525871828198433, 0.061450205743312836], [0.6021310687065125, 0.026373907923698425, 0.14003898203372955, 0.0531027689576149], [0.4719049334526062, 0.008662892505526543, 0.21681581437587738, 0.045725323259830475], [0.16885504126548767, 0.02539129927754402, 0.037963464856147766, 0.32455116510391235], [0.048086486756801605, 0.08279132843017578, 0.012894588522613049, 0.07257693260908127], [0.06640228629112244, 0.037934888154268265, 0.027368152514100075, 0.135329931974411], [0.07917995005846024, 0.03820693492889404, 0.05789859965443611, 0.2845076620578766], [0.08821875602006912, 0.03547004237771034, 0.03868522495031357, 0.20396669209003448], [0.08651956170797348, 0.03231684863567352, 0.03197576105594635, 0.1559758484363556], [0.11933108419179916, 0.02962520159780979, 0.029111366719007492, 0.14739850163459778]]	0.560648
VALL22-1_SAMEA10740565_MAG_00000081#VALL22-1_SAMEA10740565_MAG_00000081-scaffold_68INDEX1_8	CGKEITKPSLFSDGEAEIEHIIPRSVLYDDSMSNKTCACRSCNKAKNNRAAMDWVLTQTEEFQTKYFNRLEELAKKRLSNGKRQRLMTLLKDIPEDFIERHLRLTQYISRKATEILKDSIRYVWSSEGSVTSTLRHLWGYDKILEDLNFERYKSMGETQTVLVKRGSAEQEVERIKEWNKRKDHRHHAIDALVVACTRQSYIQRLNRLSSEEDRQSMQSELGSSYSPSKEERMQLLDKWLTAQPHFSVQAVRDYVRGILVSYRPDRRTYTKSRNKVKIKGRVSLQTGILTPRGALSEETIYGAIHVDGGKEIVCKCRLENLQTKDVPNIVDKGIQRIIKARLEAYNNDAMKAFAEPLYSDAAQTKQIRSVRCFSRCVYKNMIPLRRNDAGEEIAFVNSGSNHHVAFYRDSKGRLQKAVVSFYQAIERAKYQLPMIIKDSRAVVEEALERNVPDSVLSALPHSSWTFVESLQKNEMFLIGLSDDEIARAIKEADRATLNDHLYRVQTISDRDYRFRFHLEVKQNKESDKINGKFIPKFYRVRSLKTYLELNPRKVRVDLLGNLSLLE	[[0.008230014704167843, 0.008000355213880539, 0.011017764918506145, 0.005988162476569414], [0.3162373900413513, 0.05401809141039848, 0.0989539623260498, 0.035042840987443924], [0.16424128413200378, 0.03290065377950668, 0.08400240540504456, 0.033916592597961426], [0.03329307958483696, 0.07849103212356567, 0.02331319823861122, 0.032961878925561905], [0.05851234868168831, 1.1663906574249268, 0.030264437198638916, 0.06078454107046127], [0.030010635033249855, 1.4024250507354736, 0.02842855453491211, 0.05166267603635788], [0.044672269374132156, 0.018803544342517853, 0.04904502257704735, 0.019535010680556297], [0.005561341531574726, 0.008594850078225136, 0.007493278477340937, 0.010053526610136032], [0.007417968474328518, 0.011825314722955227, 0.007057713344693184, 0.011022231541574001], [2.2652113329968415e-05, 2.2478090613731183e-05, 2.2167076167534105e-05, 2.202167161158286e-05]]	0.797423
VALL22-1_SAMEA10740567_MAG_00000052#VALL22-1_SAMEA10740567_MAG_00000052-scaffold_65INDEX1_2	MVTSSENIPGIRYRVGIDVGLRSIGFCAVEVDRNDQPVKLLNSMVFIHDAGVDPNENKAAKSRKLTAGVARRTRRLYRTRHQRLVNLDRVLSKEFGWPLPDLMAFKDPREPWHVRSKLLEGYIADDDKRKAALSIALRHIARHRGWRNPYAKVETLLQPAEPSDFLKGLNERISTSLGRSFPADATPGQLVDAYLAHPDYVKKAGTPKLRGPKGILAGKLHQSDNAEEIRRICEVQQIDPANRDRLIRAVFQAKSPKGSAKERGLVGHDELPGQGKHVRAEKAHPAFQKFRIVSVLANLRIREGRAERPLTPEELQGLTDFLLIAGLKQEVTWQDLADNLGIERSDLRGTAKASFDGSPVLRNPPTDVTTEKILACKVKWLKEWWKDADDEQRGYFVDAFSNSGGSEDSSDVNDEVAELLEQATEDDQLEFEKISLPQGRAAYSLDSLRRLTDRMLRDGVDLHTARRLEFNVGDDWKPAVEPIAAPTGNPAVDRVLKQVSRWLHTATERWGEPTVINIEHARDGLGSERVARELMRENDRRRSANAAAVAEMAAQLKLSGRVRRSDQIRYFALQRQNNECLYCGTEITFTTAEMDHIVPRADGSSTNDRSNLAAVCRTCNHKKGAVPFAAWASSDQANAGVSLKGALDRVKFWVRDNGMSPKQFKQLQREVSARLKSRKPDEEFDGRSMESVAWMAVELRTRIEGFYRTRDEESVPSVGVYRGQLTAEARKASGFESRVNLIGGRGKTRFDRRHHAMDALVIALMNPSVSRTLALRVNMRDAQRIAGLEETWKNFYGKPGEASNRFESWRESMLRGVELFNIALSDNAIPFVENIRLRVGSSVIHDATVHSFRPPKTPDGEQIITKGYGEQHRLGDALTVELIDRAETPALWTALTRCPDFDPKKGLPENPNRTISVNGTRVGPMELLNFFEYSKEGIKACLKVRGGYVELGSSIHHARIYRIDGKKTVYAMVRVFQVDLMRMKDRDVFTTPLKPSTISMRTAEPKIRQTLANGTATQIGWLVRGDELLVDTFAYPDGKIGRVMTKHPEAIHWKVAGFPEPKKIKMRPYLLSKEGLSEDMEESIRTVVDTKGWITTIQKLLEAGEVKVIRRNCLGEERWRSSVSLPVSMILE	[[0.021451953798532486, 0.07351096719503403, 0.0635109543800354, 0.025625377893447876], [0.04620007425546646, 0.34974727034568787, 0.06981927901506424, 0.06760703772306442], [0.17466546595096588, 0.0530395470559597, 0.4184828996658325, 0.014713169075548649], [0.05393373966217041, 0.3026201128959656, 0.10427141934633255, 0.03126365318894386], [0.06788995862007141, 1.1138405799865723, 0.022962195798754692, 0.06882602721452713], [0.2673070430755615, 0.30031847953796387, 0.03889685496687889, 0.010882150381803513], [0.045311760157346725, 0.6198024153709412, 0.06297814100980759, 0.09357278048992157], [0.0391935259103775, 0.0780518501996994, 0.1382463425397873, 0.024359138682484627], [0.02249736152589321, 0.053763099014759064, 0.03842712566256523, 0.01758895069360733], [0.017341801896691322, 0.03776504844427109, 0.0304703526198864, 0.015018272213637829]]	0.721145
VALL22-1_SAMEA10740567_MAG_00000102#VALL22-1_SAMEA10740567_MAG_00000102-scaffold_15INDEX1_3	MKKVLGLDLGVGSIGWSLIALDKDERPAEIFGMGCRIVPLTTEESKFASGEGISKNAERTQMRTMRKMLDRYQQRRTKLTNILREHQMYPDEALMQLPLMQLWQLRADAATPGRQLSLPELGRVLYHLSQKRGYRHSKSDESGEKKDTEYVAKVKSRYQQIQEEGLTVGQHFAKLIKDNEQHSERGGVYYNYRTKDQVFPREAYAEEFDRIMAVQRGFHPSLTDRLIAKLRDCIFYQRPLKSCKHLVSYCEFERKQVELPVKQVERDGTITYKKQLVDVGPKVAPKSSPLAEVCRIWETLNNLRLYFPDGSERTITQEERQRLFDYLQENDTLSFTQAKKLLKIKPKEQVWCNDLLTSKVKGNRIIAPLIKAFTDYPQYLDLLSFELSEEEKADPETGELRPVISEHYQQEPLYKLWHILYSIQDKEAMRRTLTKQLGISEADLDTGLLDQLFKVDFVKQGYANKSIKFISKLLPHLMQGQMYSEAAKRAGKRHSESLTLGELQTRPLLDKIPVLQRNSLRQPVVEKILNQMINLVNQLKADYGEIDEVRVELARELKMSREERERTAKNQRKNEKENKRIAGLIKELGLSPTRARIQKYKLWEESQECCMYCGKMMNLTQFLSGSEVEVEHIIPRSILYDDSLSNKTCACRRCNQEKGNRTAKEYILSKDQATQGAYNARVQELFELHKISAAKRSRLHMTLSDIPEDFIERHLRLTQYISREAQSILAKGIRYVRASEGTVTATLRRLWGYDEILKRLNFEIYKSRGETETVRVGGVATERLANWSKRNDHRHHALDALVVACTRQGYIQRLNRLNTEDDKLSMREELPPLERQHAERLQLLERWLTAQPHFAPRVVQDKVAEILVSFHPGGGTYSRGRNIIKRKGQRFVQEGILVPRGALSAETVYGSIQQGDHREIVCKYPLNSIKAKDTPYIIDPRLRNIIAERLAEYGDDPKKAFAEPLYSDRAQTQQVRTVRCFTGLLPDKLAPLRRDVEGQVTAFISPSNNHHVALYRDAKGQLQECVSSFWQVIERVRFGLPPIIYDPHATMEQALAIAELPESVLKALPPSDCRLEVALRQNEFFLLGMSDEEITAALEAKRYSLLTPYLYRVQKLATKDYWFRHHLETSVKDDKNTTGEVPKFYRVQSMKTYSNLNPRKVKVDRLGKISLI	[[0.02609787881374359, 0.03824245557188988, 0.04801274463534355, 0.013970864936709404], [0.4642062187194824, 0.02508464828133583, 0.29642677307128906, 0.007829012349247932], [0.2698917090892792, 0.012756344862282276, 0.32701435685157776, 0.03363490104675293], [0.013534813188016415, 0.007148054428398609, 0.009689747355878353, 0.013102884404361248], [0.10618815571069717, 1.1907905340194702, 0.012685535475611687, 0.03735770285129547], [0.013488030061125755, 0.264717161655426, 0.01602242887020111, 0.6105946898460388], [0.04752277955412865, 0.029055006802082062, 0.13728882372379303, 0.04862001910805702], [0.00628012977540493, 0.012038609012961388, 0.009272081777453423, 0.010841172188520432], [0.00697117717936635, 0.008812621235847473, 0.0051732659339904785, 0.00858786329627037], [0.0013368729269132018, 0.0015684185782447457, 0.001329610706306994, 0.0012430328642949462]]	0.757602
VALL22-1_SAMEA10740567_MAG_00000121#VALL22-1_SAMEA10740567_MAG_00000121-scaffold_6INDEX1_18	MKPSKYSLGLDIGTTSVGWAVIDLEKERIHDLGVRIFERPEDPQNGDSLAKPRRDARSARHRLKRRRQRLNYLKRFFVNEKILTQAQIAEILDPKSTYNKLDVYALRDKALNHKLTAEELFKVLYQISKRRGFKSNRKSVEETDREGGRVSKALTINEQLLAERGYKTVGQALAQDEKYTEHKRNKRDSYTNSFARADFIHELEEIIRSQRKYALNNVSDEALHSLIYGVDSDGLLTNSSAIMYQRPFMTEELIKKMVGECTFEKGEKRAPRASYSFEIFQFANNLVNLVFVPKNTNSRQAKREHLKLTLNPEQIAAVVAEAKKTASITYKKVRQVAGISEEYAPGYVRGKINKDDPYGEKNEFGKLKAYHDIKKALKSTPGDWMKVDNESMLNKIAYILTTEHEDVEILNKLSELPLSDEAKCAILKINPKNFRSFGHLSIKALQKITPHILSGLTYDKACKKVGYDYRKKAANLEQITNPVVKRAIAQTNKVVRAVIRKYGNPYFIRVETARDLAKNFKDRKAIENENKDNQAFNSEVKEIIEHGYNVKPKTKRGKNLLEFLRENNVPLSQNIDANGQMITKVKLYREQNGKCLYSGDPIDFQTMIHDDNAYQVDHIVPFSRSNNDGLTNKVLVKTEENQEKANRTPFEYFGGDETRWKQFVARVNAIYQTRDVKTSDKAINSENYKFNGYAMRKKQNLLIEEYKNDSWNTRALNDTRYITRFVQNYLRQTVSFAEGDDKQRVLAPNGTITSYLRKRWGLSKVREEDVLHHAADAAIVAAIDNRIICQANLFSRDQELKLYTQTIKSIEEKKRILLKSTDQETGEITEEDQFSQAQREKAELEYIKQSMDENSKHRFPEPWVNFAKEIRKRTLDTDTETLRNELCGLEGYDDEFRSQVQPIFVS	[[0.0083949975669384, 0.007721079047769308, 0.005573514848947525, 0.005392063409090042], [0.028637347742915154, 0.017062952741980553, 0.013168715871870518, 0.014563414268195629], [0.08666297793388367, 0.025183193385601044, 0.07329820841550827, 0.025091808289289474], [0.032137613743543625, 0.07885915786027908, 0.09234873205423355, 0.020625293254852295], [0.03321582451462746, 1.041526198387146, 0.1260048747062683, 0.02134781703352928], [0.05314868688583374, 0.6006667613983154, 0.023338619619607925, 0.14660592377185822], [0.32113224267959595, 0.025591004639863968, 0.1092444658279419, 0.06197862699627876], [0.05895429849624634, 0.027267690747976303, 0.01647575944662094, 0.04027055576443672], [0.012968642637133598, 0.00826994888484478, 0.007080618292093277, 0.009447683580219746], [0.012349477037787437, 0.007469502277672291, 0.007141877431422472, 0.009143454022705555]]	0.790186
VALL22-1_SAMEA10740567_MAG_00000192#VALL22-1_SAMEA10740567_MAG_00000192-scaffold_5INDEX1_16	MAAFKPNPINYILGLDIGIASVGWAMVEIDEEENPIRLIDLGVRVFERAEVPKTGDSLAAARRLARSVRRLTRRRAHRLLRARRLLKREGVLQAADFDENGLIKSLPNTPWQLRAAALDRKLTPLEWSAVLLHLIKHRGYLSQRKNEGETADKELGALRAGMKSNTQALKTGNFRTPAELALNKFEKESGHIRNQRGDYSHTFSREDLQAELVLLFEKQKEFGNPHVSDGLKEGIETLLMAQRPALSGDAIQKMLGHCTFEPTEPKAAKNTYTAERFIWLTKLNNLRILEQGSERPLTDTERATLMDEPYRKSKLTYAQVRKLLDLDDTAFFKGLRYGKDNAETSTLMEMKAYHAISRALEKEELKDKKSPLNLSPELQDEIGTAFSLFKTDEDITGSLKDRVQPEILEALLKHISFDKFVQISLKALRRIVPLMEQGKRYDEACAEIYGDHYGKKNTEEEIYLPPIPADEIRNPVVLRALSQARKVINAVVRRYGSPARIHIETAREVGKSFKDRKEIEKRQEENRKDREKAAAKFREYFPNFVGEPKSKDILKLRLYEQQHGKCLYSGKEINLGRLNEKGYVEIDHALPFSRTWDDSFNNKVLVLGSENQNKSNQTPYEYFNGKDNSREWQEFKARVETSRFPRSKKQRILLQKFDEDGFKERNLNDTCYVNRFLCQFITDRMRLTGKGKRRVFASNGQITNLLRGFWGLRKVRAENDRHHALDAVVVACSTVAMQQKITHFVHHKEMNAFDGKTIDKETGEVLHQKTHFPQPWEFFAQEVMLRVFGKPDGKPEFEEADTPEKLRALLAEKLSSRPEAVHEYVTPLFVSRAPNRKMSGQGHMETVKSAKRLNEGISVLRVPLTQLKLKDLEKMVNREREPKLYEALKARLKAHKDDPAKAFAEPFYKYDKAGNRTQQVKAVRIEQVQKTGVWVRNHNGIADNATMVRVDVFEKGGKYYLVPIYSWQVAKGILPDRAVVAYADEEDWTVIDESFRFKFVLYSNDLIKVTAKKNVFFGYFVSLNRATGAIDIRVHDTDNTKGKNGIFQSVGIKTALSFQKYQIDELGKEIRPCRLKKRPPVR	[[0.0006110779941082001, 0.0005890828906558454, 0.0006671989685855806, 0.0005727444658987224], [0.004305563401430845, 0.0035017558839172125, 0.004788754042237997, 0.0033322619274258614], [0.0033183193299919367, 0.003358069807291031, 0.0026647942140698433, 0.0025125634856522083], [0.010996019467711449, 0.022996388375759125, 0.02109232172369957, 0.01278730295598507], [0.09403255581855774, 0.026050228625535965, 1.2749674320220947, 0.019305886700749397], [0.05753489211201668, 0.1504252552986145, 0.01500728540122509, 0.7063401937484741], [1.0814799070358276, 0.022475874051451683, 0.03612765297293663, 0.11267545819282532], [1.5270074605941772, 0.011667739599943161, 0.03345249593257904, 0.04346093535423279], [0.11077340692281723, 0.03551255539059639, 0.027346163988113403, 0.04958212003111839], [0.04568520188331604, 0.017143044620752335, 0.019156862050294876, 0.037264686077833176]]	0.845647
VALL22-1_SAMEA10740568_MAG_00000072#VALL22-1_SAMEA10740568_MAG_00000072-scaffold_4INDEX1_30	LSIGYLTQRGYNKGMDDGIKYSLGLDIGTTSVGWAVVNLDKERIEDLGVRIFERPENPKNGKSLAEPRRTARSTRRRLRRRRQRLNYLKQFFINQGLLTKQEVDNIIGSTHTKAWRQTHDPYQLRVKGLTEKLSPDELLIALYHIAKRRGYKSNRKSIEQSDTTGDGKKVNSAISKNDQILSEMKYSSVSQALLTDDRFRERKRNTIDDYRYSFSRVDFLDEIRHILDRQKDFYPNELSIDHINQLLGIDVYHDEKGQPIPIDHKLTNNDINRLTKHGQTTLNGIFYQRPFMTSELINRMRGKCPLEKDQPRAPKASYSFELFRLAEDLSHLQYTLDFVETGTDWQVRKERKRQAKFLTADQIKACVDKCLKTQTVKYSAIREILGFKDDNSFQFTYIRGKSPDEKTLAKDPLAKEKNTFAQLRFYHGVKSVLKDLPNDWQDVSNDQDLFDKIGEVLTCNKDDYSIREGLIEVNKDRSAQGKTELSEKAINAIVNSKLSFAGFGHLSLVALRKITPYLLKGNGMTYDKAVEKAGYQFNAKLSGHKNLLPPLSKEESHQITNPVVKRAVSQTIKVVNAIIHKYGAPYRIGIECAGELAKSFKEREDIKKRQDKNAENNQEAVKELRSGKLVSDGEQFEAQIAPTGTSITKLNFYKQQDCKCPYCGEPINLSKIFSDDNYAEIDHIIPFSICGNDTKANKVLVHTTCNQIKGNQTPYQTWGNDPERWKIIEATARANHKLGAAKQRRLLAQTLPDEDWSLHAINDTRYISKFISRYIKSNLKFRPMDDTDDDGHTQRQRVIMPAGAITSYLRRMWHIGHKDREEDCLHHSVDAVIVALTTQAIIQDCSVYSAYIDDHTKMQFGDNASQAGSAKLVRALQRITDPATGEIKEADYKELMQDMLPWPRFDEELRKREEQPDPVNDNLAIWRNKFSDLYKDQDSDFINRIHPIFVSRMPKRQGTGAANKETVRSNKTKDDDGKTRSAKVKLRDLTLKQLSNSAISSNEGVYEQIKQYIIDRDKWKDEIKAWRKAKKASKQTSNTDKANDDKNEPSAPTEPQEPKVYKSNRRFDRNGNPISPIKSIKVYDPHPMTSGFLVNNDTAYVNNGSMVRLDVYKRPNKRGKIEHFFVPVYAHMIKRGHPEIKPTKILPEPKKGAPKEIDDSFSFVCSLFPNDYVKVTLDGKVKEGYYIAYDITGCKIKLLPHAGTSKDLPAKKKDETNDDQVDQSTDETDDNDKEKTGVKHPNRYPAFRISPRSATKIERLDINVLGDNYKWD	[[0.008385823108255863, 0.009527347981929779, 0.0052607180550694466, 0.007844634354114532], [0.01413596048951149, 0.01419879961758852, 0.007888454012572765, 0.00930073019117117], [0.5089761018753052, 0.03893769532442093, 0.136514812707901, 0.041329048573970795], [0.05902488902211189, 0.023418063297867775, 0.023084918037056923, 0.02678949199616909], [0.013108399696648121, 1.7266414165496826, 0.004566351883113384, 0.03324639052152634], [0.08314394950866699, 0.24487556517124176, 0.021797651425004005, 0.07342442870140076], [0.030897868797183037, 0.029979387298226357, 0.01569577492773533, 0.05515986680984497], [0.04214302822947502, 0.016094278544187546, 0.021722517907619476, 0.021557945758104324], [0.015163867734372616, 0.01033959724009037, 0.008838126435875893, 0.017258603125810623], [0.03949220851063728, 0.02275063842535019, 0.01322354655712843, 0.03686991706490517]]	0.765257
VALL22-1_SAMEA10740568_MAG_00000073#VALL22-1_SAMEA10740568_MAG_00000073-scaffold_31INDEX1_5	MITRILGLDTGTNSLAWAVVDRDANGNYTLVKRGDVIFSEGVKIEKGKESSKAAERTGHKSLRVQYARRRLRKIDTLKVLVSLDLCPYLSDEQLSQWKAKKTYPLTDDFMLWQRSGSAEENNPYYCRYRCLTQKLDLTDQSQRFLLGRAFYHLAQRRGFLSNRLDTCADSEESGKVKSGIAQLSVEMEKAGCHYLGEYFYQLYRQHGNTVRLRSRYTDREEHYKKEFLAICEKQELDAQWVEKLQSALYFQRPLKSQRKGVGKCTFEPKKPRCAESHPDYEAFRMLCILNNIKIKTPNDTSLRPLNTQEREKIWPLFFRKSKPNFDFEDIAKALAGKNNYAWIKDAGEKPYKFNYRMHQGVSGCPVTAQLIDIFGSDWKAGIAETYTAVGKKNGTKTIDEMADDVWNVLYSFSSKDKLKAFVTEKLQLDEACATKFANAKLLHGFAALSLKAIRNILPFLRQGFIYAHAVLLAKIPDIVTAVVWDDADKREQILSGLLEIIENYNPKDRGVEGTIDFCIKSYLQDVVDLRPGAADALYHPSMIEPYPDAKLNKMGVFQLGSPRTNAIRNPMAMRSLHILRSVVNQLLRDGVIDRDTEVHVEYARELNDANKRKAIADNQKDIERKRADYRKRIIELYKDKCHKEIEPTETDILKYQLWEEQNHRCLYTNGEIGICDFLGDNQKFDIEHTIPRSVGGDSTQMNLTLCDATFNRQVKGARLPSQLTNHADILKRIAPWKSKCEDLRKKLDKIRTYGGMEKKIKDKLIQKRHRLKMELSYWQGKYERFTMTEVPEGFSRRQGAGIGLISKYAGLFLKSLFHSAGNPNKSNVYMVKGVLTAEFRRMWGLQGEYEKKSRLNHCHHCIDAITIACIGEAEYEKMAQYYHDEEVSRWYGSANKPHFKKPWTTFTEDVLAIEQSLLVKHLTKDNMPKQAKRRVRTAKGKYVAQGDAARGSLHRDTYYGVIEKDGILYHVLRKPIDKFEKESELEKIVDQAVKEKIKEAIAGKNFKAAIAEPIFMNKEKGIRINKVRCYVKAQERLKIRQQRDLSTKEYKQFFCVENENNYLLAIYEGELKGKKERDFCVVNNLDAAAYLKRSNKGKAAQLVPERSAERNFPLLAVLQRGTQVLFYEDSPEEILFDNPQDLVRRLYKVVGINTKKDVKKGKTYLYGNIELRFHQNAQKKDDVKMESGGYKNNEAPHQGIVLSHNQFKALVEGIDFEFNILGEIKKKEHHA	[[0.0016035435255616903, 0.0014701627660542727, 0.0012486579362303019, 0.0014123651199042797], [0.17090949416160583, 0.02490142732858658, 0.20200981199741364, 0.03402305021882057], [0.04630429670214653, 0.023189973086118698, 0.06266671419143677, 0.02000156044960022], [0.02147100307047367, 0.021443745121359825, 0.009285790845751762, 0.024363301694393158], [0.11921552568674088, 0.01807781122624874, 0.1611008644104004, 0.04642695561051369], [0.03872900456190109, 0.08363589644432068, 0.07363715767860413, 0.015933793038129807], [0.11710250377655029, 0.24343496561050415, 0.01836358942091465, 0.05920899659395218], [0.31014466285705566, 0.028593899682164192, 0.20047110319137573, 0.02714083343744278], [1.3893730640411377, 0.03572896495461464, 0.037109266966581345, 0.038590725511312485], [0.33306559920310974, 0.04415784776210785, 0.048462964594364166, 0.09446396678686142]]	0.875316
VALL22-1_SAMEA10740568_MAG_00000123#VALL22-1_SAMEA10740568_MAG_00000123-scaffold_3INDEX1_15	MTQRSSYSPKKYSLGLDIGTSSIGWAVLDLDKERIHDLGVRIFERPEDPQNGDSLAKPRRDARSARRRLKRRRQRLNHLKQFFVDQNILTKDQVEEVLDCKSDFNKLDVYELRAKALAEELSPEELLKVLYQIAKRRGFKSNRKVVEESDKEGGRVTSALEANEKFLADNNYTTVGDALSRDEKFALHKRNKRDDYTNSFARDDFLRELEFIIKTQRNYALKNIPEQAINELIYGIDDGQVTNVNAIMYQRPFMTKELIERMVGDCTFEKDEKRAPKASYSFEIFRLASDLSHLVFIPRDASKRQAKRENLEIRLSPEQISKVIDLAKNQKNLTYKKVRNTAGISEDYVPKDVRGKKKEGDEFGEDNAFGGLKAYNDIRSALKDLPEDWAKIDNESAINQIAYILTTQKADEGIRAELNTLPLSDKAKEAIVKIKPTNFKAFGHLSIKALQKITPHILEGMTYDKACEAAGYDFKKQSASLEQITNPVVKRAITQTLKVVRAIERKYGKPYFIKVETARDLAKNFKDRKAIENENKENQARNQSIIQTLNENGVVTPTGQQIIKVKLYREQNGVCLYSGKSIDFETMLRDDNAYQVDHIVPFSRSNNDGITNKTLVLTEENQKKGNQTPFEYFGADEKRWKEYVARVESTYQTREVKKGDKDAGANYKYNGYALKKKQNLLLQDYKNDSWNVRALNDTRYITRFIQNYLRQMVDFAEGKEKQRVIAPNGTTTAYLRKRWGLAKDRAEDVLHHAKDAAVVAAINQKIVYQANLFSKEQEMKLYLNNAKTIDEKRQILLQSTDENTGEITDEATFTQAQKDLAQAEYFKLRSNEETKNRFPAPWPDFSKEVMKRTLNTDIATLQNELRGLDNYDEDFRLSVKPIFVSRMPRRKATAQAHKETIRSPKVKDNDQRTVRMPLNKVKRKDVENSVLKESDKWLYDKLLERLDAHDDNPEKAFAEPIYKNDKKFDKNGKQLSPVSTIKVYSTQPSGFYINDDKAFVNNGSMVRLDVYQKPNKKGKIEHFFVPVYAHQIGKNKPAPTKILPAPKGFTDVDETFTKVCPLYPNDYVRCYFGNEIKEGYYVSFNINNGAMQVMSHGAVNKSNDSLIQISPRSANLIERYDIAILGDNYRWL	[[0.003404598217457533, 0.0030728159472346306, 0.002381624188274145, 0.00316907512024045], [0.0841468796133995, 0.02851659432053566, 0.07010626047849655, 0.021588284522294998], [0.30951598286628723, 0.024295605719089508, 0.21214576065540314, 0.029516808688640594], [0.033322110772132874, 0.016400804743170738, 0.050362177193164825, 0.0714292973279953], [0.20883502066135406, 0.0285054799169302, 0.47410091757774353, 0.023601491004228592], [0.0541377030313015, 0.4105066657066345, 0.004937943071126938, 0.21991926431655884], [1.2971510887145996, 0.01714787445962429, 0.07655945420265198, 0.03859277814626694], [0.39696159958839417, 0.038718823343515396, 0.07702939212322235, 0.0772453099489212], [0.026881719008088112, 0.014782538637518883, 0.011567182838916779, 0.022851835936307907], [0.058025941252708435, 0.019416876137256622, 0.02206423506140709, 0.041227880865335464]]	0.802509
VALL22-1_SAMEA10740569_MAG_00000032#VALL22-1_SAMEA10740569_MAG_00000032-scaffold_112INDEX1_1	MKNILGLDLGTTSIGFAHIVEDENKEKSEIKELGVRIVSLTTDEQSDFEKGKSISTNANRTLKHGARLNLDRYQQRRKFLIDLLQKANLITSSSILAENGKNTTHSTWQLRAKAVTERIEKEEFARVLLAINKKRGYKSSRKAKTEDEGQAIDGMVIAKRLYDENLTPGQLSLQLLQQNKKLLPDFYRSDLQREFDLVWNFQKQFYPDILTDSFYKELQGKGKDATSKAFSKRYHFDTAENKGSKESVRLQAYQWRAEAMSKQLSKEEVAYVLTEINNNLNNASGYLGAISDRSKELYFNRQTVGQYLYAQLQENKHNSLKNKVFYRQDYLDEFERIWETQASFHKELTEELKKQIRDVVIFYQRKLKSQKGLISFCEFESKEIEIEKDGKTITKSIGARVVPKSSPLFQEFKIWQILNNVTCKRKGIRKKKSSAKSTELDLFNEPSQTIFSLDMECKKLLFEELNLKGDLKSDKVLKLLGYSPQEWEINYNQLEGNRTQKALYEAYLKIVEMEAHDVKDILQIKSAKDDWSLNESPLSASEIKEKVKDIFQTLGICTKILYFDPFLPVKEFEEQDSYQLWHLLYSYESDDSTSGNETLYRILEKKYAFKREHATILANVALQDDYGNLSTKAIRKLYPYIKENQYSTACKKAGYKHSKLSLTTEELEARELKNIIPLLKKNALRNPVVEKILNQMINVVNALIEKNSERDAEGKITKYFHFDEIRIELARELKKNAQERYEMTQNINKAKLEHQKISEILQKQFGIKNPTKSDIIRYRLYQELEHNGYKELYTNAPIARDMLFSKNIEIEHIVPKARVFDDSFSNKTLAFREFNIKKGESTAFDYITSLNSEEELNQYLTRVENAYKTKSISPTKYKNLLKKASEIGDDFINRDLRDTQYIAKKAKEILFQVTKNVLSTSGSITDRLREDWGLVDVMKELNMPKYQSLGLTEVEERKEGNKVTVIKNWTKRNDHRHHAMDALTVAFTKPSYIQYLNHLNARKDENNKNYSVILAIEEKETIKVPTNNGKNKRVFIEPIPNFRQVAKKHLEEIFISHKAKNKVVTKNVNKPAGTDKQQITLTPRGQLHKETIYGKYQYYVNKEEKIGVKFDKETIAKVSNPVYREALLKRLQANDNDPKKAFTGKNALSKKPIYLDEAKTKTLPEKVNLTYLEEDFSIRKDISPDNFKDLKSIEKVIDQGVKRILIKRLQAYGNDPKKAFVDLEKNPIWLNKEKGIAIKRVTISGVNNAQPLHIGKDHLGKTTLNKEGKEIPVDYVSTGNNHHVAIYRDKEGNLQEQIVSFFEAVVRTQQGLPIIDKTYKQEEGWQFLFTMKQNEMFVFPNATTGFNPAEIDLLDPKNKKLISPNLFRVQKIATKDYFFRHHLETNVETDNVLKNTT	[[0.030062492936849594, 0.013977844268083572, 0.014094438403844833, 0.02613525651395321], [0.39214667677879333, 0.03346665948629379, 0.11094655096530914, 0.05713407322764397], [0.463247686624527, 0.00863826647400856, 0.23557408154010773, 0.03986996039748192], [0.2704402208328247, 0.026474641636013985, 0.034712497144937515, 0.16839388012886047], [0.08348502218723297, 0.5574843287467957, 0.02110942453145981, 0.10973105579614639], [0.04292643070220947, 0.021914929151535034, 0.02472633123397827, 0.07027225941419601], [0.04877186939120293, 0.021968763321638107, 0.035936739295721054, 0.09514061361551285], [0.05786709859967232, 0.02818758599460125, 0.02485714666545391, 0.09340386092662811], [0.05148851498961449, 0.023108473047614098, 0.02559547685086727, 0.07868222892284393], [0.07947681099176407, 0.025437870994210243, 0.02569732442498207, 0.0896531194448471]]	0.61986
VALL22-1_SAMEA10740569_MAG_00000042#VALL22-1_SAMEA10740569_MAG_00000042-scaffold_64INDEX1_2	MSKHVLGLDLGVGSIGWCLIALDAQGDPAEILGMGSRVVPLTNLGDDKAFSKGEAFTANQKRTARRTMRRGFARYQLRRYRLRRELEKVGMLPDAALIQLPLLELWELRERAATAGRRLTLPELGRVLCHINQKRGYRHVKSDAAAIVGDEGEKKKDSNSAYLAGIRANDEKLQDEHKTVGQYFAEQLRQDQSESPTGGISYRIKDQIFSRQRYIDEYDQIMAAQRVYYPDILTDAFIRMLRDEVIFMQRPLKSCKHLVSLCEFEKQEKVMRVQQDDGKGGRQLVERRVKFGPKVAPKSSPLFQLCRIYEALNNIRLTRPDGSPRDITPEERAKIVAHLQSSASLSFAALKKLLKEKALIADQLTTKSGLKGNSTRVALAAALQPYPQYHHLLDMELETRMMTVQLTDEETGEVTEREVAIVTDSYVRQPLYRLWHILYSIEERDAMRRALITQLGMKEEDLDGGLLDQLYRLDFVKPGYGNKSAKFICKLLPQLQQGLGYSEACAAVGYRHSNSPTSEEITERTLLEKIPLLQRNELRQPLVEKILNQMINLVNALKAEYGIDEVRVELARELKMSREERERMARNNKDREERNKEVAAKIRECGLYPTKPRIQKYMLWKEAGRQCLYCGRSIEEEQCLREGGMEVEHIIPKSVLYDDSYGNKTCACRRCNKEKGNRTALEYIRAKGREAEYMKRINDLLKEKKISYSKHQRLRWLKEDIPSDFLERQLRLTQYISRQAMAILQQGIRRVSASEGGVTARLRSLWGYGKILHTLNLDRYDSMGETERVSREGEATEELHITNWSKRMDHRHHAIDALVVACTRQSYIQRLNRLSSEFGREDKKKEDQEAQEQQATETGRLSNLERWLTQRPHFSVRTVSDKVAEILISYRPGQRVVTRGRNIYRKKTADGREVTCVQRGVLVPRGELMEASLYGKILSQGRERIVKRYPLHDLKGEVVDPRLRELIAVYNQEITSKVKAKGTPLYLDAAEKQEVRSVRCYVDKPSVAKAIPIRFDECGRAITFVKSGSNHHLAIYRTPKGELVESIVSFWDAVNRARYGLPLIIKYPRKAMEQVIQREDIPESVLSLLPPADYEFVEVFQQNEMAVVGLPEEELRRAVDMQDYRTLSEHLYRLKGISSKDYEFHYHLDTDDPDETDSSKKKKKKRVRNTSGRIPRIYRIRGIGSLQRKNVHKVCVDLLGRISQL	[[0.004933616146445274, 0.0033835233189165592, 0.004885661415755749, 0.003939091693609953], [0.1957876980304718, 0.03510593995451927, 0.03532550111413002, 0.09402357041835785], [0.031718093901872635, 0.02652859129011631, 0.06460752338171005, 0.11301108449697495], [0.017481856048107147, 0.12455013394355774, 0.04523979499936104, 0.14539794623851776], [0.05402674898505211, 0.40389367938041687, 0.0335439033806324, 0.11739397794008255], [0.041057977825403214, 0.09030106663703918, 0.029923386871814728, 0.027104660868644714], [0.024087639525532722, 0.015857292339205742, 0.01012343354523182, 0.022660106420516968], [0.018988313153386116, 0.012786652892827988, 0.008786889724433422, 0.017463602125644684], [0.03142036870121956, 0.014291703701019287, 0.01496530044823885, 0.028914721682667732], [0.011154028587043285, 0.007554604206234217, 0.008381729945540428, 0.013776788488030434]]	0.433457
VALL22-1_SAMEA10740569_MAG_00000046#VALL22-1_SAMEA10740569_MAG_00000046-scaffold_115INDEX1_3	MKRILGLDLGTASVGWAVVNEAENSEEQSSITALGSRVVLLSADEKNNFLTGKSVSATATRTAKRGARRNLQRYKLRREWLKDALISAGIINENTCLNDSNSKELFATYISRAKAVTEQIALEDFAKVLFIINKKRGYKSNRKTDNTESEDGQIIDGLDLAKKLKARNITPGQYLLELFKENKKNKAVFYRSDLQEEVNRIWAFQSQFYPEIFDNTLLSAITNKSKKAVIGLFKGIKNVEIADVKTKERTEKALTWRSEALHKQLEIGEVAYAIAEVMGAISQSSARLALLSDNSKHLEFEGLTIGQYLLKLLRNNPNSSLKNINFYRKDYEDEFNSIWNKQASFYPQLTESLRSTIFNSIFMQRNLKSCKALLANCELEFAEKKITLPDGSCQTRTIYSKVCPKSSPYFQEFQIWQILSNIRIIDKENTHLTKGQELSYDQKVMLLPELMIHSELKANKIIEILFGKKSNYTINMPSIKGNRTNETIFNALLEIVELTGHSIDNIIKTDANQQIEAVKNIFESLGYKTDFITFDSTIEGKDGLNQPYYKLWHLLYSYCGDNSKTGNKALIRKIEELTGLEKEEAKVLANCTFENDYASLSTKAIRKLLPHLQSNLDYSEACEAAGYNHSKRSRTKEDIKNKVYKDKLDLLPRNSLRNPIVEKILNQMIHVINQTSEAYGKPDEIRIEMAREIKKNKIQREKLANQLRQNTAELERIKDILRKDFKLSHISHNDILRYRLYEELSLNGYKTLYSNTYIERQQILDPTVTIEHIVPKALAFDDSFSNKTLEIQSVNGEKSNQTAFDFISKKYGSEALEQYINRVNNLFENGKISKTKRDNLLRKQEDIPSDFLNRDLRNTEYIAKKALEILEDYVPRVTPTIGEITKTLREDWQLVNIMRELNWEKYNSLGLTSFYYDRNGTKIGFIHNWTKRNDHRHHAMDALTIAFTKPSIIQYLNNLKSQNDKGSSIYAIQAKETYIDETRKRLIKPPYDIKQFRNDAKQMLDNIFVSHKAKNKVVTPNTIVTKKKRKAGKETRAEEKRTFLTPRGALSNETVYRKICNYETKEITINSKLTYEIALTIAKKKEREAVLDRLAQHKNNPTTAFKNYNKNPIMLQTSVGEKPLMSVKIVNYKELFVKRSEINEKLDIKRVLDAKVRARLTDRLKEYNNDPKAAFANLEENPIWLNEEKGIALKHVTTIERVVGLPIRPKRNINGEIMKDQLGQPLKSHYVATGGNHHVAIYEDEEGKWHEKVVSFNEATSRAIQKLPIIDKDFNKELGWVFQFTMKQNEMFVFPDKEAGFDPLAIDLKDPANKSLISKHLYRVQKISGGDYSFRHHIETNVEDNKELKGITWKRISSFASLKGAIKVRVDHIGQIIDVGEY	[[0.017142390832304955, 0.011201226152479649, 0.013313150964677334, 0.008173862472176552], [0.5741006731987, 0.026341741904616356, 0.20684294402599335, 0.02315167710185051], [0.4675667881965637, 0.010264186188578606, 0.24417082965373993, 0.03460652008652687], [0.17452703416347504, 0.032013148069381714, 0.06969814747571945, 0.043603092432022095], [0.1000235453248024, 1.2904239892959595, 0.014048933051526546, 0.02523312158882618], [0.06368014216423035, 0.020477071404457092, 0.033503104001283646, 0.025869278237223625], [0.027372924610972404, 0.011154500767588615, 0.0304070096462965, 0.01965172216296196], [0.02343560755252838, 0.013375445269048214, 0.010667488910257816, 0.020483646541833878], [0.05389556661248207, 0.0195718165487051, 0.02078351378440857, 0.04870673269033432], [0.0475858598947525, 0.017503397539258003, 0.0195247083902359, 0.03595314547419548]]	0.740418
VALL22-1_SAMEA10740569_MAG_00000071#VALL22-1_SAMEA10740569_MAG_00000071-scaffold_32INDEX1_4	MKKQQFSDYYLGFDIGTNSVGWCVTDLNYNVLRFNKKDMWGSRLFDEAKTAAERRVQRNSRRRLKRRKWRLNLLEEIFSDEILKIDSNFFRRLKESSLWLEDKSSKEKFTLFNDDNYKDYDFYKQYPTIFHLRNELVKNPEKKDIRLVYLALHSIFKSRGHFLFEGQNLKDIKNFETLYNNLIAFLEDNDIYKNIDSSCIGNLENIICDSKRGLKDKEKEFKEIFNSDKQLVAFFKLSVGSSVSLNDLFDTDEYKKGEVEKEKISFREQIYEDDKPIYYSILGEKIEFLDIAKSFYDFMVLNNILADSQYISEAKVKLYDEHKRDLKNLKYIIRKYNKENYDKLFKDKNESNYSAYIGLNKVKGKKEVIEKSRLKIDDFAKIIKGYLPKTEKIDEKDRSIFNEILDKIELKTILPKQRISDNGTLPYQIHEAELEKILENQAKYYNFLNYEENGVSTKNKLLMTFKFRIPYYVGPLNSYHKDKGGNSWIVRKEEGKILPWNFEQKVDIEKSAEEFIKRMTNKCTYLNGEDVIPKDSFLYSEYIILNELNKVQVNDEFLNKEIKSKIIEDLFKKSKKISEKNFKEYLLVNQIANKTVELKGVKDAFNSNYVSYIKFKDIFGDKLNLDIYKEISEKSILWKCLYGDDKKIFEKKIKSEYGDILTKDEIKKINSFKFNTWGRLSEKLLTGIEFIDLETGECYSSVMDALRRTNYNLMELLSSKFTLQENIDSENKEVSEFSYRDLVEESYVSPSLKRAILQTLKIYEEIRKITGRIPKKVFIEMARGGDETMKNKKIPARQEQLKKLYDSCGKDISNFSIDIKEMKNSLNSYDNNSLRQKKLYLYYLQFGKCMYTGKEIDLNRLLQNNDTYDIDHIYPRSKVIKDDSFDNLVLVLKNENAEKSNEYPLKKEIQEKMKSFWKFLKEKNFISDEKYKRLTGKDEFELRGFMARQLVNVRQTTKEVGKILQQIEPEIKIVYSKAEIASSFREMFDFIKVRELNDTHHAKDAYLNIVAGNVYNTKFTEKPYRYLQEIKENYDVKKIYNYDIKNAWDKEKSLEIVKKNMEKNTVNITRFIKEEKGQLFDLNPIRKGETSNEIIAIKPKFYDGNDKKLNEKYGYYNSLNPAYFIYVEHKEKNKITRSFERVNLVDINNTKTKEGLIKYLIENKGLIEPKIIKKVYKNQCILIDGYPYLMNGMDSTKKLEFKNNKSLYLDKKDEKILKNVIKFLEDNQGKSEENYKFIYLKKRDRSEKNETIDSAKERYNIEFNEMYDKFLEKLDSKDYKNYMNNKKLQELSNGKEKFIKLNLFDKALILRSFLKIFTKETIADFSKLNLSKTLGRLNGKSSNVLSKNELYLIEESVTGLFVKKIKL	[[0.1391744166612625, 0.02654900960624218, 0.039408452808856964, 0.06897228211164474], [0.15252991020679474, 0.04686455801129341, 0.02143973298370838, 0.3005879521369934], [0.1316140592098236, 0.01454421877861023, 1.1111832857131958, 0.028632301837205887], [0.010207279585301876, 0.0068382867611944675, 0.011862789280712605, 0.007442797068506479], [0.1543668508529663, 0.044696733355522156, 0.018275603652000427, 0.19775483012199402], [1.089375376701355, 0.02101801335811615, 0.07948905229568481, 0.06389664113521576], [0.15225750207901, 0.04618843272328377, 0.01741657219827175, 0.12268450856208801], [0.14288422465324402, 0.026566853746771812, 0.03245193511247635, 0.10889029502868652], [0.07846033573150635, 0.02011175826191902, 0.03065832331776619, 0.08104200661182404], [0.09049580991268158, 0.026072002947330475, 0.02521839737892151, 0.07957278937101364]]	0.714031
VALL22-1_SAMEA10740569_MAG_00000073#VALL22-1_SAMEA10740569_MAG_00000073-scaffold_66INDEX1_5	MKKRILGLDTGTNSLGWAVVDRDEYNNYTLVKHGSLIFQEGVKIEKKVESSKAAERTGYRSLRKQYFRRRLRKIEVLRVLVRHNLCPYLSEELLHAWHVHKTYPKTDDFILWQRTSDNDDKNPYYYRHLCLHQKLDLERQDERYILGRAFYHLAQRRGFLSNRLDCTPEQETGKVKTGISDLTREMEAAGCEYLGDYFYQIYSDPNNHERIRTRYTDREQHYKKEFHAICEMQQLPQDLVTELDKALYFQRPLKSQRKGVGKCTFEPKCPRCAESHPDFEEFRMLSFINNIKIKTPRDLELRCLSLEERAKVQTLLYHNIKSNFVFEDIAKALAGKGQYQYIKETGDKPYKFNYRMTQGVPACPTTAQLIKIFGDDWKNAIAETYRLNNTRFGQKSVAQMVDDMLNVLSTFSSDSKLQLWAEKNLQLNEEQCKKFAGIKLSHGFAALSLKAIHKILPFLRQGYIYSHAVELANIPTIVGEEIWNNIDKQRFIVRNIQDMLLYQDQCTKDFCIKDFLLNNFNLNPGAVDKLYHPSMIETYKDAEQKDGIYQLGSPRTNAIRNPMAMRSLHEMRKVVNKLLKDKIIDSNTEVHIEYARGLNDANMRKAIADYQRGQDKKHQNYEKSIKDLYFQETGKNIDPTETDIRKFELWEEQNHKCLYTGAEIGIADFLGDNPKYDIEHTIPRSVGGDSIMENLTLCDSRYNRDVKKAKMPSELANHEEILTRIEGWKKNYESLTYQIDKCRTHAGMSKEQKDPIIQKRHRLKIERNYWKDKYERFTMTEPPSDFSRRQGAGIGLISKYAGLYLKSLFHDPKNRNKSRVFTVKGTTTAEFCRMWGLQSEYEKKSRDNHCHHCIDAITIACIGKKQYEDMASFYHDEELYDDGRGKKPQFRKPWPTFTEDVLNLEKSLIVVHDTPNNMPKKARKYVRTANGKFIAKGDCARGSLHKETYYGAIERDGEIKYVVRKALTSFEKEADIDNIVDDTVREIVREAVRGKTFKEAIAQPIYMNKEKGILIRKVRCYARRMTTPLNIRLHRDASSKDYKQAFHVANDTNYCMAIYEGMVKGKVKRDFELVKTIDAATYFKDSTSKAEFPTLVPSKTNSQLPLKSIIKIGTMVLLYENTPAEIDFVDKKDLARRLYKVVGLSSLSTKTNVYGRISIKYHQEARESKDLKLQNGIYKNGEQYCPSILLLHTQFNALVEGLDFHINAIGEVELLNQ	[[0.006237387657165527, 0.003892200533300638, 0.0049444991163909435, 0.004890513606369495], [0.032464779913425446, 0.01222006045281887, 0.018067577853798866, 0.025355221703648567], [0.06792332977056503, 0.021761098876595497, 0.023238876834511757, 0.047476109117269516], [0.04583396390080452, 0.016474924981594086, 0.019969871267676353, 0.03249639645218849], [0.14739271998405457, 0.014171351678669453, 0.10842426121234894, 0.054597124457359314], [0.21000134944915771, 0.03197838366031647, 0.02570072002708912, 0.18644952774047852], [0.9914587736129761, 0.030981840565800667, 0.026129553094506264, 0.1303238421678543], [1.5471723079681396, 0.01266171783208847, 0.0348343625664711, 0.03671939671039581], [0.4267852008342743, 0.06679373234510422, 0.04252195358276367, 0.0860179215669632], [0.09369814395904541, 0.02420949749648571, 0.028652530163526535, 0.06025136634707451]]	0.517267
VALL22-1_SAMEA10740569_MAG_00000101#VALL22-1_SAMEA10740569_MAG_00000101-scaffold_23INDEX1_14	LGTNSIGWAYVKQAQNDSEKSEIVELGVRVNPLTVDEKTNFEKGKPISTNADRTLKRGARRNLQRYKLRRQELIALLKEYQVISEKTILAEDGKGTTFETLRLRAKSAKEQVSLEELARILLMINKKRGYKSSRKAKNEEEGQLIDGMEIARRLYDENLTMGQLSLQLLKEGKKSLPDYYRSDLQHELDKVWNFQKQFHPDILTDDFYSAIQGKGQKATRESFSSKYGIDTAENKGSREEKRLQAYQWRADATHKELTKEELAFVITEINNNINNSSGYLGAISDRSKELIFANETVGEYLWKQIQNDPHTSLKNQVFYRQDYFDEFERIWETQSGFYPQILTESLKNDLRDVLIFYQRKLKSQKVLVSICEFESKEISLKDKQGNPISKNGIPVTKLVGPKVAPKSSPLFQEFKIWQNLNNVLVRPKGSRKRKVTTDQQSTLLEGQESVFELNLEQKELLFEELNIKGNLKTDYCLELIGYSAKEWEMNYPTLEGNKTNKALYEAYLKIIDSEGYDAKKLLKVKTDKDDINLCDIKVSASEIKTMISDIFNVLGINTKTLYFDAELERKQFEAQASYRLWHLLYSYEGDDSKSGNKLLYRLLEDKFGFKREHSKTLANVSLLSDYGNLSTKAIRTIYPYIKENKFSTACELAGYRHSKLSITKEENENRTLKDTLDVLKKNSLRQPVVEKILNQMINLINELIEKHSEKDEKGNIVKYFKFDEIHIELARELKKNAEERRELDSKVREGKDRNEKIITILKSEFGLPYPTKNDITRYRLYEELKDNGYKDLYTNTYIPREKLFSKEIDIEHIIPKSRLFNDSFSNKTICYRQDNLNKGERTAYDYIEGLGKTQLDEYLNRIENLYVNKIITKAKYRNLLKKESEMGDGFIERDLRETQYIAKKAKEMLLQITRHVVSTTGSIIDRLRDDWELVNVMRELNLPKYKALGLTEIQERKNGQTVEVITDWTKRNDHRHHAMDALTVAFTKHSHIQYLNFLNARKDEKHKEYSNIMGIQQLETEKTTDKDGKDKRVFKAPIPNFRQVAKEHLEAILISHKTKNKVVTRATNKIAGSKKQQETLSPRGQLHKETVYGKYRRYVQKEEKIGSKFDLQTIERIASPLYKRLLTKRLEENGGDPKKVFTGKNALAKNPIYLDEAQTQQLPEKVKLVWLETDFSIRKDITPDNFKDEKSIDKVLDEGIKRILKDRLKSFDGDAKRAFTDLEQNPIWLNKEKGIAIKRVTISGVSNAEPLHTKKDHLGNEIFDDTGKPIPVDYVSTGNNHHIAIYRDENGDLHDEVVSFLEAVTRANQGLPIVDKTYNRHLGWQFLFTMKQNEMFVFPNKETGFDPQEIDLLDPKNKKLISPNLFRVQTISVVKYGNNVVRDFKFRHHLETTVEDKKELQQITYQQIKSLSPLNNIVKVRINHLGDIVHIGEY	[[0.005542909260839224, 0.005180302541702986, 0.008171163499355316, 0.005798432044684887], [0.9714801907539368, 0.023518886417150497, 0.16054360568523407, 0.018497522920370102], [0.8742705583572388, 0.015371046960353851, 0.1848304718732834, 0.024010609835386276], [0.3247556984424591, 0.021888533607125282, 0.025634782388806343, 0.2501218914985657], [0.10280636698007584, 0.09829964488744736, 0.01368063222616911, 0.3795035779476166], [0.14221405982971191, 0.029255282133817673, 0.04490070417523384, 0.690706193447113], [0.056455180048942566, 0.038224250078201294, 0.04825162515044212, 0.18439708650112152], [0.04145325720310211, 0.02355286106467247, 0.020617328584194183, 0.0641934797167778], [0.02381371520459652, 0.014205647632479668, 0.012645237147808075, 0.028180943801999092], [0.046450693160295486, 0.01931924931704998, 0.019543783739209175, 0.049859240651130676]]	0.788986
VALL22-1_SAMEA10740570_MAG_00000118#VALL22-1_SAMEA10740570_MAG_00000118-scaffold_1INDEX1_23	MMKKRILGLDTGTNSLGWAVVDCDEYSNYELVKYGDLIFQEGVKIEKGIESSKASERTGHRSLRKQYFRRRLRKIEVLKVLVKHGLCPYLSEEQLHNWHVRKVYPKTDNFMLWQRTNDNEDKNPYYYRHLSLHTKFNLDHQDERFMLGRAFYHLAQRRGFLSNRLDSTPENDNGKVHTGISNLSYEIELAGCEYLGDYFYQIYSDPENHERIRTRYTDREKHYKKEFQAICEMQQLSPEMVRELEKALYFQRPLKSQRQGVGKCTFEPRCPRCADSHPDFEEFRMLCLLNSIKIQTPYDLELRPLNEEEKEKIVSLFYRTSKPNFDFEDIAKALAGKGKYKYYKDEGDKPYKFNYRMTQGVAACATTGKLRKIFGENWKEAIAETYRLTNTRKGQKTVAQMVDDVWNVLSTFESEDKLKHWAQLNLQLDEEQSKRFAAINLSHGFASLSLKAIHKILPFLRQGYIYSHAVMLANIPAIVGEEVWNDADKRSFILNHVLTYLQSEDQTTKDSRIKDFLLNNYNLKPGAADKLYHPSMIETYQDAKQQGGVYQLGSPRTNAIRNPMAMRSLHEVRKVVNQLLKEKIIDQNTEVHVEYARGLNDANMRKAIADYQRAQDKKHQKDADSIKELYFRETGNNIEPTETDIKKFELWEEQSHKCLYTGAEIGIADFLGDNPKYDIEHTIPRSAGGDSTMENLTLCDSNFNRDVKKTQLPAQLANHEEILTRIEGWKKSYETLTSQMDKCRTFSGMAKDIKDSVIQKRHKLKMERDYWKGKYERFTMTEVPDGFSRRQGAGIGLVSKYAGLYLKSLFHDSHDRSKSRVFTVKGTTTAEFRRMWGLQNEYEKKSRDNHCHHCIDAITIACIGKQQYEAVAKFYRDEALYDDGRGKKPQFRKPWPTFTEDVLSLERTLLVVHETPDNMPKKARKYVKTNRGEFLAKGDCARGSLHNDTYYGAIERDGKIRYVVRKPLSSFEKESDIDNIVDDRVKEIVREAVRGKNFKEAISQPVYMNKEKGILIKKVRCYARRIANPLNIRQHRDMSSKDYKQTFHVANDTNYCMAIYEGLIKNKVKQDFELVKTIEAATYFKGSTCRTDYPDLVPVKSKRDLPFKTMLRIGTMVLLYEETPAEIDFSDKTDLARRLYKVTGLSYLPIGDNIYGVIFLRHHQEARSSKEIKSKNGVYKMKEEYRPAITLLHTQFRALVKGIDFHINVLGEVELINR	[[0.014794525690376759, 0.00914453249424696, 0.014549539424479008, 0.008384134620428085], [0.13894540071487427, 0.03193102031946182, 0.0734274610877037, 0.03149238973855972], [0.18047581613063812, 0.04618951305747032, 0.03785146027803421, 0.05781354382634163], [0.20664016902446747, 0.03806042671203613, 0.04524696245789528, 0.07071849703788757], [0.13712289929389954, 0.031067419797182083, 0.040285076946020126, 0.05382378026843071], [0.07412845641374588, 0.11928364634513855, 0.02176925353705883, 0.4933111071586609], [0.9768049716949463, 0.049919236451387405, 0.03281334042549133, 0.09588564932346344], [1.66927170753479, 0.009315856732428074, 0.038013212382793427, 0.014287780970335007], [0.7096542716026306, 0.10254499316215515, 0.038709159940481186, 0.060398560017347336], [0.1679055094718933, 0.03538453206419945, 0.04117774963378906, 0.06295882165431976]]	0.806778
VALL22-1_SAMEA10740570_MAG_00000120#VALL22-1_SAMEA10740570_MAG_00000120-scaffold_46INDEX1_3	MARKVLGLDLGVGSIGWCLITLDEDEKPQSILGMGSRIVPLSTDDATEFTQGKAITKNKMRTVARTIRKGMDRYQLRREALKKVLREHGMLPDESLIKLPLLELWELRARAATSGEQLSLTELGRVLLHINQKRGYKHAKADEAAEAEAEGKSKSKKEKEGYVAQVKGRYQALREKGQTIGQHFAEELRANQQTAPRGVYYTYRIKEQVYPREAYIEEYDRIMTVQQESYPEILTDELIQRIRDRIIFYQRPLKSCKQLVSTCEFEKKERVVQVKRINKEGVEELVERTITIGPKVAPKSSPIFQVCKVWESIQNIRLYYPDGTERKLEQEEKQKLFDYLQKNDKLSLTALRKELKIKPKDKLWCDKLLDKGIAGNTTTAILRKALKGYKDREKLLRFDLTIRDGHKADEDGVILPIIDESYQNEPLYKLWHILYSIEDRADMYRALVGQLGIKEEDLDDGLMDSLYKIDFVKQGYGNKSAKFICKLLPHLQEGKMYSEAAEAAGVRHSDSMTAQERDERSLLETIPLLEKNALRQPVVEKILNQMINLVNALKREYGEIDEVRVELARELKMSREERVETTKSNNAREKENEAIAKRIAEYGLTPTKSRIQKYRLWQESDECCIYCGKHVDVVQFLRGEEIEVEHIIPRSILFDDSMSNKVCACRSCNQEKGNRFAMEYIQSKGWEQSYIERVNSLFHDKKISYSKRQRLLMLPKDLPEDFIERHLRLSQYISREAQGILRKGIRLVSASEGSVTAKLRQLWGYDNILRDLNLERYRSMGETEVVTVEHRDGARTDERIKDWSKRKDHRHHAIDALVVACTRQSYIQRLNRVNAGADREEMDTFIKEQQQEHKLSKKEKLSLLEHWLIRQPHFTTGEVTKHVEGILVSLRPGKRTISRGRNIYKRSGKTEVQRGVLIPRGALSEETIYGVIQLHRKDKSGTGLERSYVKRIPLSKVNPSNVKKIVDSRIRDVVQAALLSLSGRKGVFPTELYLDDSRKRVVRSVRCLVRSSTLIPIRFNSDGEAIGFTKPGVNHHVALYRDGAGNIRESVVPFFRAVERARYGIPMIISDPSKAREQARANPNLPESILLSLPEEDWQLEEILQGDEMFLLGMTDEAIDRAMETKDYTTLGRHLYRVQNLAAGDYMFRYHLETTLDGKDNVGDIPSSYRIASQKRYKELNPRKVKIDLLGRISLA	[[0.01692998595535755, 0.044342800974845886, 0.03500831127166748, 0.018625058233737946], [0.20950224995613098, 0.04533427953720093, 0.11951804906129837, 0.0228901207447052], [0.020191475749015808, 0.02342306822538376, 0.019862381741404533, 0.04754108563065529], [0.04635363072156906, 0.9150893092155457, 0.052163708955049515, 0.08349306881427765], [0.01570681296288967, 1.6074386835098267, 0.013112145476043224, 0.044847212731838226], [0.021306104958057404, 0.009186429902911186, 0.016209406778216362, 0.021448034793138504], [0.010295230895280838, 0.02032339759171009, 0.01842009462416172, 0.027280300855636597], [0.011901254765689373, 0.016534369438886642, 0.008184283971786499, 0.01660769246518612], [0.005825401283800602, 0.0043692681938409805, 0.004370667971670628, 0.006400492042303085], [0.001672053593210876, 0.0020405787508934736, 0.0022466573864221573, 0.0019621241372078657]]	0.575294
VALL22-1_SAMEA10740570_MAG_00000128#VALL22-1_SAMEA10740570_MAG_00000128-scaffold_31INDEX1_4	MKHILGLDLGSNSIGWALIEQDFDNKQGKILGLGSRIIPMDQGILGEFERGSKVSQTAERTGFRGVRRLRERHLLRRERLHRVLHLLGFLPVHYDAQIDFTKRFGKFIGNSEPKLAYNNEGFIFLESFNEMVEDFKKHQPQLFYIKSNGEESKIPYDWTIYYLRKKALQEKISKEELAWIILNFNQKRGYYQLRGEEEEKSTKNVEFYSLKVTDVIADTPNNKGEIWYSIHLENGWVYRRASKISLEDWKGKVRDFIVTTELNEDGSVKLDKEGKEKRSFRAPNEDDWNLLKKKTEQNITLSGKTVGEYIYDHLLQNPNQKIKGKLVRTIERKFYKEELKAILEKQVALQPELFTEELFVDCVRELYKNNEIYQNSLSSKDFVHLFLNDIIFYQRPLRSQKSNISSCSLEYRFCIDEETKQRRKTYLKVISKSNPYYQEFRVLQWLSNLKIYRKEDDKDVTSEFISSIEDKETLYEFLMSEKEVSNKSVLEFLLMKSLRETYPLAKESELKKELKKEITKYRWNYVYEEGNDNKKYPMNETGYEIRKRLKEVKNIPDNFLTKDIEYQLWHIIYSVTDKYEYEKALVKFAQKHNLDAESFVENFKKIKPYPSDYGAFSEKAIKKLLPLMRFGKYWNYSDISEPVQARISDIINGVDNESIKTIVREKAEKFQLSQESDFQGLPLWLAQYIVYGIHSEAADIQRWTSPSDLEEYLKGFKQHSLRNPIVEQVVTETLRVVKDIWEYYGKGEQNFFDEIHIELGRELKKTAEERNRMTREINENEETNLKVKKKLQEFFENKSAENVRPYSPIQQEKYRLWLEQEKESPYTGQPIPLSKLFTDEYQIEHVIPQSRFFDDSLSNKVICEAAVNAQKGAQLGLEFIKKHGGEIIEIGLNKKVTILNEKEYKELVNKHFANNRAKKAKLLMEEIPEKMVERQLNDTRYISKFISQILSNIVRSPQEDDGVNSKNIIPCTGKITAALKQDWGLNDVWNDLILPRFERMNNLTQTELFTTYSEKYQKKIPTVPLEHAKGFQKKRIDHRHHALDALVVACATRSHINYMNNKHALDKHKAKEERQNARIDLRTVLCEKKYNDNAEDKYNWTFKKPWNTFTQDVRSALEMVVVSFKQNLRVINKATNYYEKWVEERGKKVKKKVKQEGINWAIRKPLHKETVSGKITLERVKVGKGKILTATRKSIDSSFTEKTIASITDTGIQKILLNYLAYKGSPELAFSPEGIEEMNKNIAQYNDGKDHQPIYKVRIFEEGSKFPLGEIGTKSQKYVEAAKGTNLFFGIYQGKEKRSYATIPLDEVIERQKQGLTSVPEHNEKGEKLLFSLSPNDLVYVPMEGEDTENIDFTNLSKEQRERVYKTVSFTGSECFFVKQTIASLIKSYDPQTKIGELESKNKLEVTICSRIKIKEFCIKLKIDRLGNISKA	[[0.0331413559615612, 0.0120616490021348, 0.019103873521089554, 0.024262720718979836], [0.03158820793032646, 0.01813649572432041, 0.012775084003806114, 0.018218453973531723], [1.5785261392593384, 0.012941453605890274, 0.04599331319332123, 0.02009289152920246], [1.693107008934021, 0.010464534163475037, 0.026186713948845863, 0.01905006542801857], [1.2423781156539917, 0.04435034096240997, 0.08242478221654892, 0.01571871154010296], [0.1190733015537262, 0.02123548835515976, 0.7953059077262878, 0.06409689784049988], [0.04023559391498566, 0.01461206004023552, 0.020521067082881927, 0.02432284876704216], [0.03656996414065361, 0.018341630697250366, 0.014038218185305595, 0.03190581873059273], [0.05010928958654404, 0.015042873099446297, 0.025126153603196144, 0.0348714180290699], [0.04942820593714714, 0.017906583845615387, 0.020459238439798355, 0.043355803936719894]]	0.858815
VALL22-1_SAMEA10740571_MAG_00000019#PILERCR_VALL22-1_SAMEA10740571_MAG_00000019-scaffold_14INDEX1_3	MGKKVLGLDLGVGSIGWCLITLDKDEKPQSILGMGSRIVPLSADDATEFTQGKAITKNKMRTVARTIRKGMDRYQLRREALKKVLREHGMLPDEALIKLPLLELWELRARAATPGEQLSLTELGRVLLHINQKRGYKHAKADEAAEAETKTGKETGYVAQVKGRYQILKEKGQTIGQHFAGELRANQQTAPRGTYYTYRIKEQVYPREAYIEEYERIMAAQRVFYPELLSDALIGRIRDRIIFYQRPLKSCKQLVSFCEFEKKEKVIRVKHTNKEGVQELVEKTITIGPKVAPKSSPIFQVCKVWESIHNIRLYHPDGTERKLEQEEKQKLFDYLQRNDKLSLTTLRKELKIKPKDKLWCDKLLVNGIGGNTTATILRKALKGYEQYEGLLRFNLTTRDSHEVDEDGVIRPIIDESYQNEPLYKFWHILYSIEDREEMRSALIGQLGIKAEDLDSGLMDALYKIDFVKQGYGNKSAKFICKLLPHLQEGKMYSEAAEAAGIRHSDSMTAQERDERSLLEEIPLLQKNALRQPVVEKILNQMINLVNALKREHGEIDEVRVELARELKMSREEREKTTKNNSSREKENKAIAEKIKEYSITPTKSRIQKYRLWQESAESCIYCGRRVDVVQFLRGEETEVEHIIPRSILFDDSMSNKVCACRSCNQEKGNRFAMEYIQSKGWEQDYIERVDSLFHDKTISYSKRQRLLMLPKDLPEDFIERHLRLSQYISREAQGILRKGIRLVSASEGGVTAKLRQLWGYDNILRDLNLERYRSMGETEVVTVEHRDGQRTEERIKDWSKRKDHRHHAVDALIVACTRQSYIQRLNRVNAEADRQEMDAFIKEQQEQKPSKKEKLSLLEHWLIRQPHFTTKEVMKHVEEILISFRPGKRTVTRGRNVYKRSGKADVQRDVLIPRGALSEETIYGVIQAGGKDEVVCKYALQGLKAKDVDYIVDKALQEKVRGRISQYGEKQAFAEPLYLDEAKTQEVRSVRCFTGKDQSKLVPLRYNVEGEAVGFVAPGNNHHLALYKDDDGNVVESIVTFWQAVERARYGLPIVVASPREVMEKALAIPGLPESVLKALPASNLRLMEVLRMNDMFLIGMTDEEIQVAIETKDYSTLSRHLYRVQKLSSRYYVFRYHLETEVKDEKNTTGNIPKFYRIVSFNAYNKLNPRKVKIDLLGRILLV	[[0.008985749445855618, 0.007328512612730265, 0.01125431526452303, 0.006360942497849464], [0.2433289736509323, 0.023977525532245636, 0.5871612429618835, 0.01346347015351057], [0.35463425517082214, 0.011830027215182781, 0.43539756536483765, 0.012386360205709934], [0.08398640155792236, 0.023064319044351578, 0.030132444575428963, 0.09826057404279709], [1.4035496711730957, 0.05411992967128754, 0.02478634938597679, 0.03140728920698166], [0.786794900894165, 0.012932348996400833, 0.09252598881721497, 0.10238822549581528], [0.010431326925754547, 0.00670381635427475, 0.013550648465752602, 0.011101990006864071], [0.013250275515019894, 0.010921601206064224, 0.007428326644003391, 0.015291663818061352], [0.011724422685801983, 0.007653441280126572, 0.0072808461263775826, 0.01212929654866457], [0.0074956598691642284, 0.005035073962062597, 0.005371793173253536, 0.007679933216422796]]	0.786934
VALL22-1_SAMEA10740571_MAG_00000054#VALL22-1_SAMEA10740571_MAG_00000054-scaffold_2INDEX2_11	MRFAGMVPGAGLADVIERLVSPLLVRAPGADDASRAPGPGLFDGVVEPSERMLTEAAGALMIDGERGVGALVELGADGLSELMAACGRLAGWAQWAQAVAAACLALCPEMRGLPSPPPRRERDEDREEDRAEQGGAVREAASPGDMMAGRWNATGEVACRLGVSRTRASQLVDRGLGLLDGRLAPIEGLHRVGLLDESKTALLVRRLEGELARVAEAVQARVLGRAAHRTRAQLGRDVDRALTSLDPEGVSRRTRRNTAQRHVSRPRQAGTGVCEMRMLMPRSDAFLVDATLDAIAASARAVGDQRSLGQLRADALVAMSLHTLRSSRYRATTPRTAGTSGGGGEPAAVRPIGPADAAEAVPTAPPDPHGSAGSAGAAGLVGAAGSVGAGAGSEASADAADAAAPAEPVRPMDDGPIAASPMPDGVPLEGLLTALSDLVDRTGPWWMPSGADPVPLPPGLKVNVDVIVPLDHLTDVLEPRSSRGGPPRTTGISDAGPPGNGALDARPGIADPVGVAAGPPGAASSDADRPGGGPSVHGAPDANLISGVDLLPGRAGVPGASMGTAGRSAPVPDAVARALAAGGTWRRLVTDPLSGAVVDAGRSRYRPPAAMADLVRVRDSTCTHPGCDAPARACDLDHIVPWVSGGTTSLDNLTCLCRAHHRLKHTPGWSLTRARDGALVWRTPTGARYRRASDGSITMLPRRTGPRQEARPAARVPDVLARAVTPAVLNRLRKGLADAALSRMATSGIHDDSGRSPDRAPVVATRGPLPGHNPGDFESAPYPQPLHALGLAPLLDAIPPF	[[0.011254331097006798, 0.36380842328071594, 0.3895237445831299, 0.016381818801164627], [0.018953710794448853, 0.12278430908918381, 0.04638665169477463, 0.1769261658191681], [0.016775989904999733, 0.17450076341629028, 0.05602123960852623, 0.10061247646808624], [0.022060763090848923, 0.3006958067417145, 0.19475893676280975, 0.035333793610334396], [0.010275719687342644, 0.024363644421100616, 0.0254310742020607, 0.017311260104179382], [0.04747045412659645, 0.21017377078533173, 0.06872592866420746, 0.038119956851005554], [0.026583537459373474, 0.363296777009964, 0.2627906799316406, 0.017402077093720436], [0.027507344260811806, 0.20367896556854248, 0.13108418881893158, 0.0359160453081131], [0.03134387359023094, 0.2958272397518158, 0.15618398785591125, 0.03343077749013901], [0.01809237152338028, 0.33774250745773315, 0.3272378742694855, 0.0189711581915617]]	0.51461
VALL22-1_SAMEA10740571_MAG_00000085#VALL22-1_SAMEA10740571_MAG_00000085-scaffold_10INDEX1_1	MVLNNILADSQYISEAKVKLYDEHKRDLKNLKYIIRKYNKENYDKLFKDKNESNYSAYIGLNKEKGKKEVIEKSRLKIDDFAKIIKGYLPKAEKIDEKDRSIFNEILDKIELKTILPKQRISDNGTLPYQIHEAELKEILDNQAKYYDFLNHEENGVSTKDKLLMTFKFRIPYYVGPLNSYHKNKGGNSWIVRKEEGKILPWNFEQKVDIEKSAEEFIKRMTNKCTYLNGEDVIPKDSFLYSEYIILNELNKVQVNDEFLNKEIKNKIIENLFKKNKKISEKNFREYLLVNQIANKTVELKGVKDAFNSNYVSYIKFKDIFGDKLNLDVYKEISEKSILWKCLYGDDKKIFEKKIKSEYGDILTKDEIKKINSFKFNTWGRLSEKLLTEIEFIDLETGECYSSVMDALRRTNYNLMELLSSKFTLQENIDSENKEVSEFSYRDLVEESYVSPSLKRAILQTLKIYEEIRKITGRIPKKVFIEMARGGDETMKNKKIPARQEQLKKLYDSCGKDISNFSIDIKEMKNSLNSYDNNSLRQKKLYLYYLQFGKCMYTGKEIDLNRLLQNNDTYDIDHIYPRSKVIKDDSFDNLVLVLKNENAEKSNEYPLKKEIQEKMKSFWKFLKEKNFISDEKYKRLTGKDEFELRGFMARQLVNVRQTTKEVGKILQQIEPEIKIVYSKAEIASSFREMFDFIKVRELNDTHHAKDAYLNIVAGNVYNTKFTEKPYRYLQEIKENYDVKKIYNYDIKNAWDKEKSLEIVKKNMEKNTVNVTRFIKEEKGQLFDLNPIRKGETSNEIIAIKPKSYNGSDEKLNEKYGYYKSLNPAYFIYVEHKEKNKIIRSFERVNLVDVNKIKDEKSLIKYLTENKGLIEPKVIKKVYKDQCLLINAFPYLLIGINSKKELEFKNNKVLYLDKKYEKILKNVIKFLEDNQGKSEESYKFIYLKKKDDNKKNETIDSAKERYNIEFNEMYDKFLEKLDSKDYKNYMNNERYKELLEKKDKFIKLNLLDKAFTLKSFLDLFNKKTMADFSKVGLTKYLGKLNGRSSKALSSKELYLIEESITGLFVKKIKL	[[0.31653791666030884, 0.018216095864772797, 0.025774860754609108, 0.283366322517395], [0.25972703099250793, 0.023436354473233223, 0.03322547674179077, 0.19714652001857758], [0.29441124200820923, 0.024233946576714516, 0.09092872589826584, 0.07296101003885269], [0.2395237386226654, 0.0241878479719162, 0.04137584567070007, 0.14163856208324432], [0.2818368971347809, 0.02290532924234867, 0.02544926106929779, 0.2634372115135193], [0.4698450267314911, 0.01994638331234455, 0.061876390129327774, 0.14155708253383636], [0.1553000807762146, 0.03404955193400383, 0.02639380469918251, 0.20848216116428375], [0.20418408513069153, 0.028556911274790764, 0.030258800834417343, 0.16815237700939178], [0.24435293674468994, 0.02605515718460083, 0.02923392690718174, 0.20824085175991058], [0.2350713312625885, 0.024163147434592247, 0.028337497264146805, 0.2559330463409424]]	0.617751
VALL22-1_SAMEA10740573_MAG_00000007#VALL22-1_SAMEA10740573_MAG_00000007-scaffold_4INDEX1_21	MNKKILGLDLGVGSIGWSLITLDEGGHPAEILGMGSRIVPLTSDDMQEFQKGKAITKNKDRTMKRSARRGLDRYQQRRAKLSRLLCEFGLGFPRPLMSLSPLALWGLRADAATEGKVISLAELGRVLYHLNQKRGYRHSKSDESSKQDTEYVAAVKTRYAELKNESLTIGQYMYRYLSGSAEGQADALSCVHYRVKDQVYPREAYMEEFDRIMAIQQKAYPEVLTSVVLQKLRDCIFFQRPLKSCKHLVSYCEFERKTREVQIPVVGADGTTSHKTKIVDIGPKVAPVSSPLAEVCRLWESINNIRIYYPDGAVYPLSLEHKQAFFNKLQERESLKFSDAKKIIGAKAKDKLWCNDLLKSGIKGNRTTATLRKLIEDYPQYKALLRFDLKQEDSCRVDLSTGEVLPLISVSYLNEPLYKLWHILYSVAEREAMGNALRKQLGVEQGDLDKGLLDACMKIDFTKQGYCNKSAKFMCKLLPYLQQGYMYSEAADLAGYKHSDSKTKEELEHRELKPRIELLPKNSLRQPIVEKVLNQMINLVNALKDKYGEIDEVRVELARELKMGREERETTSRRIAANEKDNKRVAEAIAEYGTPTKNRIQKYKLWEEANYECIYCGKQIGLANLFSDGEAEIEHIIPRSVLYDDSMSNKTCACRSCNKAKNNRAAMDWVLTQTEEFQTKYFNRLEGLVATKRLSNGKRQRLMTLLKDIPEDFIERHLRLTQYISRKATEILKDGIRYVWSSEGSVTSTLRHLWGYDKVLEDLNFERYKSMGETQTVLVKRGSAEQEVERIKDWNKRKDHRHHAIDALVVACTRQSYIQRLNRLNSEEDRQSMQSELGSSYSPSKEERMQLLDKWLTAQPHFSVQAVRDYVRGILVSFRPDRRTYTKSRNKVKIKGRVSMQTGILTPRGALSEETIYGAIQVGKRKEIVCKYRLENLQAKDVPSIVDKGIQRIIKARLEAYNNDAMKAFAEPLYSDAAQTKQIRSVRCFSRCVYKNMIPLRRNDAGEEIAFVNSGSNHHVAFYRDSKGGLQEAVVSFYQAIERAKYQLPMIIKDPRAVVEEALERNVPDSVLSALPHSSWTFVESLQKNEMFLIGLSDDEIARAIKEVDRATLNDHLYRVQTISDGDYRFRFHLEVKQNKESDKNNGGSIPKFYRVQSLKTYLKLNPRKVRVDLLGNLSLM	[[0.01280146837234497, 0.007225098554044962, 0.012380968779325485, 0.008493736386299133], [0.4783739149570465, 0.022756503894925117, 0.2505263686180115, 0.01798965036869049], [0.12340676039457321, 0.020086482167243958, 0.04212621599435806, 0.15851490199565887], [0.05775752291083336, 0.015216686762869358, 0.035013746470212936, 0.06950418651103973], [0.07098761200904846, 1.4527480602264404, 0.006656993180513382, 0.029449207708239555], [0.016539335250854492, 0.34540265798568726, 0.007196546066552401, 0.4615049958229065], [0.056178078055381775, 0.011612621136009693, 0.04487462341785431, 0.050489217042922974], [0.033676955848932266, 0.05086780712008476, 0.026530154049396515, 0.10611752420663834], [0.03609881177544594, 0.02325313910841942, 0.014873609878122807, 0.04698598012328148], [0.02380983717739582, 0.013137953355908394, 0.014394126832485199, 0.029554812237620354]]	0.805931
VALL22-1_SAMEA10740574_MAG_00000004#VALL22-1_SAMEA10740574_MAG_00000004-scaffold_11INDEX1_15	MKHILGLDLGSNSIGWALIEQDFDNKQGKILGMGSRIIPMDQGILGEFERGNKVSQTAERTKFRGIRRLRERHLLRRERLHRVLHLLGFLPPHYDAQIDFTKRFGKFIEDSEPKLAYNNEGFIFLESFNEMVEDFKKHQPQLFYIKSNGEESKIPYDWTIYYLRKKALQEKISKEELAWIILNFNQKRGYYQLRGEEEEKSTKNVEFYSLKITDVIADTPNNKGEIWYSIHLENGWVYRRASKISLKDWKGKVRDFIVTTELNEDGSIKLDKEGKEKRSFRAPSEDDWNLIKKKTEQNITFSGKTVGEYIYDHLLQNPNQKIKGKLVRTIERKFYKDELKAILEKQIALQPELFTEELFVDCVRELYKNNEIHQNSLSSKDFVHLFLNDIIFYQRPLRSQKSNISSCSLEYRFCIDKETKQRRKNYLKVISKSNLYYQEFRVLQWLSNLKIYRKEDDKDVTSEFISSIEDKEILYEFLMSEKEVSNKSILEFLLMKSLRETYPFAKETELKKELKKEITKYRWNYVYEEENDNKKYPMNETGYEIKKRLKEVKNIPDNFLTKDIEYQLWHIIYSVTDKYEYEKALMKFAQKHNLDTESFVENFKRIKPYPSDYGAFSEKAIKKLLPLMRFGKYWNYSNISEPVQARISDIINGVDNESIKTIVREKAEKFQLSQEADFQGLPLWMAQYIVYGIHSEAADIQRWTSPSDLEEYLKGFKQHSLRNPIVEQVVTETLRVVKDIWEYYGKGEENFFGEIHIELGRELKKTAEERNRMTREINENEETNLKVKKELQRLFENKSAENVRPYSPIQQEKYRLWLEQEKESPYTGQPIPLSKLFTDEYQIEHVIPQSRFFDDSLSNKVICESAVNAQKGAQLGLEFIKKHGGEIIEIGLNKKVTILNEKEYKELVNELFANNRGKKAKLLMEEIPEKMVERQLNDTRYISKFISQILSNIVRSPQEDNGVNSKNIIPCTGKITAALKQDWGLNDVWNDLVLPRFERMNNLTQTELFTTYSEKYQKKIPTVPLEHAKGFQKKRIDHRHHALDALVVACATRSHINYMNNQHALDKHKVKEEKQNARIDLRTVLCEKKYNDNAEDKYNWTFKKPWNTFTQDVRSALEMVVVSFKQNLRVINKATNYYEKWVEERGKMVKKKVKQEGINWAIRKPLHKETISGKITLERVKVGKGKILTATRKSIDSSFTEKTIASITDTGIQKILLNYLAHKGSPELAFSPEGLEEMNKNIAKYNDGKDHQPIYKVRIFEEGSKFPLGEIGTKSQKYVETAKGTNLFFGIYQGKEKRSYATIPLDEVIERQKQGLTSVPEHNEKGEKLLFSLSPNDLVYVPMEGEDAESIDYANLSKEQRERIYKIVNFSKKRLYGVPNIVAIPIIDKMEYTQYNKIEFLKEKESCIKLKIDRLGNISKA	[[0.05967339873313904, 0.019482826814055443, 0.022654619067907333, 0.04721086472272873], [0.0985950380563736, 0.029579509049654007, 0.037017520517110825, 0.03474097326397896], [1.4452745914459229, 0.013124429620802402, 0.0625695288181305, 0.02975761517882347], [0.8565893769264221, 0.04793163016438484, 0.03560703992843628, 0.11011694371700287], [0.8856976628303528, 0.019538404420018196, 0.16854439675807953, 0.026582268998026848], [0.06568187475204468, 1.3415158987045288, 0.018446341156959534, 0.03892679512500763], [0.05331923067569733, 0.022295279428362846, 0.017788322642445564, 0.03529004380106926], [0.03224959969520569, 0.012982440181076527, 0.021713458001613617, 0.03862940892577171], [0.0628524124622345, 0.02335013821721077, 0.020215889438986778, 0.0541527196764946], [0.06232714280486107, 0.021718332543969154, 0.02200639247894287, 0.05780768766999245]]	0.84796
VALL22-1_SAMEA10740574_MAG_00000024#VALL22-1_SAMEA10740574_MAG_00000024-scaffold_2INDEX1_2	MKNILGLDLGITSISFAHIVEDENKEKSEIKELGVRIVSLTTDEQSDFEKGKSITTNANRTLKHGARLNLDRYQQRRKFLIDLLQKANLITSSSILAENGKNTTHSTWQLRAKAVTERIEKEEFARVLLAINKKRGYKSSRKAKTEDEGQAIDGMAIAKCLYDENLTPGQLSLQLLQQNKKLLPDFYRSDLQKEFDLVWNLQKQFYPDILTDSFYKELQGKGKDATSKAFSKRYHFDTAENKGSKESVRLQAYQWRAEAISKQLSKEEVAYVLTEINNNLNNASGYLGAISDRSKELYFNRQTVGQYLYAQLQENRHNSLKNKVFYRQDYLDEFERIWETQASFHKELTDELKKQIRDVVIFYQRKLKSQKGLVSFCEFESKEIEIEKDGKTITKSIGARVVPKSSPLFQEFKIWQILNNVTCKRKGIRKKKSSTNPTQLDLFNKPSQTIFSLDMECKQLLFDELNLKGDLKSDKVLKLLGYSPQEWEINYNQLEGNRTQKSLYEAYLKIIEIEGYEVKDILQIKSTKDDWSLDESPLSASEIRESVKTIFQTLGICTKFFYFDPLLPVKEFEQQYSYQLWHLLYSYESDDSTSGNETLYQILEKKYAFKREHARILANVALQDDYGSLSTKAIRKIYPYIKENQYSKACELAGYKHSKLSLTTEELEARELKNIIPLLKKNALRNPVVEKILNQMINVVNALIEKNSERDAEGKITKYFHFDEIRIELARELKKNAQERDEMTKNINKAKSEHQKISEILQKEFGIKNPTKSDIIRYRLYKELEHNGYKELYTNAYIAPDVLFSKNIDIEHIVPKARVFDDSFSNKTLAFKEFNIKKGESTAFDYITSLNCEGEFNQYLTRVENAYKTKSISLTKYKNLLKKASEIGDGFINRDLRDTQYIAKKAKEILFQVTKNVLSTSGNITDRLREDWGLVNVMKELNMPKYQSLGLTEVEERKDGNKVTVIKDWTKRNDHRHHAMDALTVAFTKPSYIQYLNHLNARKDENNKNYSVILAIEKKETIKIPTNNGKNKRVFIEPIPNFRQVAKKHLEEIFISHKAKNKVVTKNINKPAGTDKQQITLTPRGQLHKETIYGKYQYYVNKEEKVGVKFDERTIIKVSNPLYREALLKRLQANDNDPKKAFTGKNALSKKPIYLDEAKTKTLPEKVNLTYLEEDFSIRKDISPDNFKDLKSIEKVIDQGVKRILIKRLQAYGNDPKKAFVDLEKNPIWLNKEKGIAIKRVTISGVNNAQPLHIGKDHLGKTTLNKEGKEVPVDYVSTGNNHHVAIYRDKEGNLQEQIVSFFEAVVRAQQGLPIVDKTYKQAEGWQFLFTMKQNEMFVFPNEATGFNPAEIDLLDPKNKKLISPNLFRVQTISVVKYGNSVVRDFKFRHHLEATLQDDKILQGITFQQIKSLEPLRNIVKVRINHLGDIVNIGEY	[[0.07736985385417938, 0.030542738735675812, 0.026506781578063965, 0.11689694225788116], [0.19893959164619446, 0.02421583980321884, 0.08613165467977524, 0.05385955050587654], [0.08616946637630463, 0.012065422721207142, 0.0528767965734005, 0.07317893952131271], [0.10841471701860428, 0.05614221841096878, 0.04074622690677643, 0.505518913269043], [0.05379034951329231, 0.04141898453235626, 0.03831357881426811, 0.16077415645122528], [0.09225410223007202, 0.06864682585000992, 0.036788459867239, 0.7570146322250366], [0.1230183094739914, 0.03421294316649437, 0.05042664706707001, 0.4101770222187042], [0.09837093949317932, 0.03823800012469292, 0.039620570838451385, 0.2461003214120865], [0.08924936503171921, 0.03165431320667267, 0.029585305601358414, 0.14407160878181458], [0.09728051722049713, 0.03339146077632904, 0.0313241221010685, 0.1699882447719574]]	0.455972
VALL22-1_SAMEA10740574_MAG_00000048#PILERCR_VALL22-1_SAMEA10740574_MAG_00000048-scaffold_46INDEX1_4	MGKKVLGLDLGVGSIGWCLITLDKDEKPQSILGMGSRIVPLSADDATEFTQGKAITKNKMRTVARTIRKGMDRYQLRREALKKVLREHGMLPDEALIKLPLLELWELRARAATPGEQLSLTELGRVLLHINQKRGYKHAKADEAAEAETESKAKKEKESYVAQVKGRYQALKEKGQTIGQHFAGELRANQQTAPRGTYYTYRIKKQVYPREAYIEEYDRIMAAQRVFYPEFLTDALIGRIRDRIIFYQRPLKSCKQLVSFCEFEKKEKVIRVKHTNKEGVEEFVEKTITIGPKVAPKSSPIFQVCKVWESIHNIRLYHPDGTERKLEQEEKQKLFDYLQKNDKLSLTVLRKELKIKPKDKLWCDKLLVNGIGGNTTATILRKALKGYEQYEGLLRFNLTTRDSHEVDEDGVIRPIIDESYQNEPLYKLWHILYSIEDREEMRSALIGQLGIKAEDLDSGLMDALYKIDFVKQGYGNKSAKFICKLLPHLQEGKMYSEAAEAAGIRHSDSMTAQERDERSLLDEIPLLQKNALRQPVVEKILNQMINLVNALKREHGEIDEVRVELARELKMSREEREKTTKNNSSREKENKAIAEKIKEYSITPTKSRIQKYRLWQESAESCIYCGRRVDVVQFLRGEETEVEHIIPRSILFDDSMSNKVCACRSCNQEKGNRFAMEYIQSKGWEQDYIERVDSLFQGKTISYSKRQRLLMLPKDLPEDFIERHLRLSQYISREAQGILRKGIRLVSASEGGVTAKLRQLWGYDNILRDLNLDRYRSMGETEVVTVEHRDGQRTDERIKDWSKRKDHRHHAIDALVVACTRQSYIQRLNRVNAEADRQEMDAFIKEQQQVHKLSKKEKLSLLEHWLIRQPHFTTKEVMKHVEEILISFRPGKRTVTRGRNVYKRSGKTDVQRDVLIPRGALSEETIYGVISVDGENKVVCKYPLQGLKAKDVDYIVDKALQEVVRERISQYGEKQAFAEPXXXXI	[[0.036676060408353806, 0.0628393217921257, 0.11965317279100418, 0.02502288483083248], [0.29258671402931213, 0.028118327260017395, 0.36411574482917786, 0.012055950239300728], [0.08251146227121353, 0.021837808191776276, 0.152553528547287, 0.046271033585071564], [0.026821304112672806, 0.10811812430620193, 0.04931694269180298, 0.24586273729801178], [0.060650233179330826, 1.3642853498458862, 0.012141667306423187, 0.04733031243085861], [0.03962103649973869, 0.012421802617609501, 0.02757003717124462, 0.042024604976177216], [0.03445550799369812, 0.021937647834420204, 0.08351706713438034, 0.03901037946343422], [0.014703653752803802, 0.01863793656229973, 0.008308948948979378, 0.013153709471225739], [0.0009445978794246912, 0.0008492111810483038, 0.000838348816614598, 0.0009911302477121353], [0.0008294816943816841, 0.0008447023574262857, 0.000989767024293542, 0.0008789338171482086]]	0.611837
VALL22-1_SAMEA10740575_MAG_00000038#VALL22-1_SAMEA10740575_MAG_00000038-scaffold_22INDEX1_16	LRIVDEVAHIKKALPSRIFVEVARTNKSEKKKKDSRQKRLSDLYSAIKKDDVLQSGLQDKEFGALKSGLSNYDDVALRSKKLYLYYTQMGRCAYTGNIIDLNQLNTDNYDIDHIYPRSLTKDDSFDNLVLCERTANAKKSDTYPIDNTIQTKQKSFWAFLKHQGFISERKYERLTRIAPLTADDLSGFIARQLVETNQSVKATTTLLRRLYPDIDVVFVKAENVTDFRHDNNFIKVRSLNHHHHAKDAYLNIVVGNVYHEKFTRNFRLFFKKNGANRTYNLAKMFNYDVKCTNPQDGKAWDKQTSMDTVKKMMASNDVRVTRRLLEQSGALADATVYKASVAAKAKDGAYIGMKTKSSVFADVSKYGGMTKIKNAYSIIVQYTGKKNEVIKEIVPLPIYLTNRNTTDSDLLDYVKSVIPKAKDITIIYRKLCINQLVKVNGFYYYLGGKTNDKIYIDNAIELVVPDDIAMYIKLLDKYDLLRKENKDLKASNITTSIYNINTSTVVSLSNNVGIDVFDYFMSKLRTPLYMKMKGNKVDELSSIGRSKFIKMSLEDQSIYLLEVLNLLTNSKTTFDVKPLGITGSRSTIGVKIHNLDEFKIINESITGLYSNEITIV	[[0.016409004107117653, 0.008454776369035244, 0.012296656146645546, 0.01803162507712841], [0.5347355008125305, 0.031837139278650284, 0.1304902881383896, 0.05285196378827095], [0.36755383014678955, 0.03679429739713669, 0.05604038015007973, 0.1023392304778099], [0.7243139743804932, 0.02175000309944153, 0.09846442937850952, 0.08630099892616272], [0.1679198145866394, 0.03507512807846069, 0.09696687012910843, 0.029478229582309723], [0.08804374188184738, 0.6240048408508301, 0.03904280811548233, 0.07541751116514206], [0.006382518447935581, 0.004146854858845472, 0.006793234031647444, 0.00626427261158824], [0.021489007398486137, 0.010862458497285843, 0.02050646021962166, 0.030301427468657494], [0.02051791548728943, 0.012972433120012283, 0.011362988501787186, 0.02439112961292267], [0.05202965438365936, 0.02166394516825676, 0.022941187024116516, 0.06713063269853592]]	0.723522
VALL22-1_SAMEA10740575_MAG_00000129#PILERCR_VALL22-1_SAMEA10740575_MAG_00000129-scaffold_94INDEX1_3	MLMSKHVLGLDLGVGSIGWCLIALDAQGDPAEILGMGSRVVPLNNATDAADFSIGKAFTANQERTARRTMRRGFARYQLRRYRLRRELEKVGMLPDAALIQLPLLELWELRERAATAGRRLTLPELGRVLCHINQKRGYRHVKSDAAAIVGDEGEKKKDSNSAYLAGIRANDEKLQDEHKTVGQYFAEQLRQSQNESPTGGISYRIKDQIFSRQRYIDEYDQIMAAQRVHYPEILTDEFIRMLRDEVIFMQRPLKSCKHLVSLCEFEKQERVMRVQQDDGKGGRQLVERRVKFGPKVAPKSSPLFQLCRIYEAVNNIRLTRPDGSPRDITPEERAKIVAHLQSSASLSFAALKKLLKEKALIADQLTSKSGLKGNTTRVALAAALQPYPQYHRLLDMELETRMMTVQLTDEETGEVTEREVAVVTDSYVHQPLYRLWHILYSIEERDAMRRALITQLGMKEEDLDGGLLDQLYRLDFVKPGYGNKSAKFICKLLPQLQQGLGYSEACAAVGYRHSNSPTSEEITERTLLEKIPLLQRNELRQPLVEKILNQMINLVNALKAEYGVDEVRVELARELKMSREERERMAEGNRRREKENKAIAEKIRECGLFPTKSRIRKYMLWEEAGEQCLYCGQILTLSQCLNGDDMEVEHIIPKSVLYDDSYGNKTCACRRCNKEKGNRTALEYIRAKGWEDEYMERINGLLDKKAISYSKHQRLRWLKEDIPSDFLERQLRLTQYISRQAMAILQQGIRRVSASEGGVTARLRSLWGYDDILHTLNLDRYDSMGETERVSREGETTEKLRIKDWSKRKDHRHHAIDALVVASTRQGYIQRLNRVSSESEREAMSGEIEMRKATKTDKLSLLERWLTQRPHLSVRAVSDKVAEILISYRPGKRVVTRGRNIYLRHGKKCVQSGLLVPRGPLSKETVYGQITVNGEPQIVCKYDLHSLKAKDVDYVVDLALRKRLKELLAQHGGKEKEAFAGDVYMDEAGTQGPIRSVRCFTGLDRGKMKAVKYDEQGDAVGFVSTQNNHHLAIYRTPKGKLVESIVTFWDAVDRARYGIPLVITHPREVIEQVLLRGDVPESVLSLLPPSDWVFVDSLQQDEMVIIGLSDEELQRALETQDYRKLSEHLYRVQKMSSSYYVFRYHLETSVADDKNTMGRIPKFYRVQSLKAYEEKNIRKVRVDLLGRISLL	[[0.032674580812454224, 0.037886638194322586, 0.07496629655361176, 0.01994583196938038], [0.5717934966087341, 0.02818615734577179, 0.21892373263835907, 0.017624106258153915], [0.2412417083978653, 0.03109445609152317, 0.14155520498752594, 0.03341507911682129], [0.05482722073793411, 0.02189546264708042, 0.03326951712369919, 0.09435323625802994], [1.2334893941879272, 0.023555198684334755, 0.04646185785531998, 0.07067227363586426], [0.057656146585941315, 0.10996239632368088, 0.02976921759545803, 0.34071865677833557], [0.012219040654599667, 0.013739555142819881, 0.018849080428481102, 0.008695831522345543], [0.002034852048382163, 0.0018264359096065164, 0.0015359730459749699, 0.0017634371761232615], [0.0020939072128385305, 0.0019173388136550784, 0.0015777101507410407, 0.0019619802478700876], [0.001497339690104127, 0.0016754065873101354, 0.0016833825502544641, 0.0013382498873397708]]	0.552097
VALL22-1_SAMEA10740576_MAG_00000070#VALL22-1_SAMEA10740576_MAG_00000070-scaffold_2INDEX1_4	MWGANLFNEAQKAELRRSFRSSRRRLARRKRRITLLQQIFNNEICNVDPNFYLRLTESMLYIDDKSSSLDLDANILFSDHTFTDKTYREKYPTIYHLRSELFHNPEKQDIRLIYLALHHIIKYRGNFLIEGGVDGVISSFDSQNLQKFMEFIGAGDKEAKQIKSILLNQSQTRSARKSNIIQLLQPSADNKSIISEAVGAAIGLKWNAEKLFDDKSLEIKGEFSDKNYEDQRDDIAVAIGDDRYELIETLESVYQWTIFSQFIRKDSCLSDIMVEKYDAYHQDLSDLKGLFRDFLSKKEYKSFFHGDASKFDLYNKHKIDTDDLYKSIKKHLGESAKDDARYQRFEKRAELGEFLSRQRIRDNGAIPHQIHQYELEKIIDNQAAHYSFLAQNRDKIISIFTFKLPYYIGPLKTGGDFAWSIKKKDGVIYPWNFNEIIDDEASAEEFIERMRNKCTYLPDKDVLPKNSLLYQEYECRNELKNVTVNGKRLSPDIQNRIIDELFTKEYSVNYKKLAKYLYDNQIYDTSSLVISGTADDKSFMSSRKSYIDFTNKIGIEITPENKAAIEEVIKWITLFEDKKILSKKLQKYSDIFSKDQIDSILKLKYTGWGRLSSELLDGIAAHTRYGKMTVIEVMRQCSDNFMQIIQSDRYEFKKIIEDALLKDATPEITYDDIKNLAASPGIKRALWRSVRIIDEIVDTIGYDPKLISIEMARSEEDKVRTKNRYSQLEKMYKELYGREYNKSDIKPQLENYKDCLDKKKYYLYFLQNGKSAYSGKKLDIENGLKDCEIDHILPRSLTKDDSLDNTVLVLREENQLKLDDYPISPDVQKKMLPIWMSLKNAKFMSQLKFQRLTSQKQLSDDQIYGFINRQLVETRQITKHLARMLTEKYKDSSTEVFTIRAGMSSEYRRIHDLPKCREVNDLHHAKDAYLAATLAQYVKVRYPKLDKEFIYGEYKKFKSDKKKNNREYGSFILSSMKYDFTNTNTGEIVWQGKSSCEIIDKTMKYNDCLITKKTEIGDNQFYDQTVYSKNSSKKMIARKAHLPVNRYGGYSGKKAAYFAVINYLKQSNKKESPATEIISIPTQIYTLEKTHSGSIDKYIQDNYKDAVVLLPKVPINQKIEHDGNEQFIVGSSEVTNAKQLKLPYDIEYAIAIVLKHGVPRVTISEEQADEDDKLRDKRNRQIEKRNKVIDGINRFWKVYSDKLANQYQQFGEAGNNARNAAPEYDKLSIDDKIEVIKLVLVATSAGSGRVDMKGSEKNPKFPELGLPNSFGRMSGKTINPLNVTFVYESITGLHRRKLDGKSLGHKR	[[0.044490914791822433, 0.04480621963739395, 0.022199023514986038, 0.10465820878744125], [0.03173086419701576, 0.012417271733283997, 1.6433532238006592, 0.02124388888478279], [0.026511961594223976, 0.01144631952047348, 1.7208904027938843, 0.012495675124228], [0.03000766597688198, 0.020220758393406868, 0.017829248681664467, 0.048423416912555695], [0.06738627701997757, 0.01924588903784752, 0.03975100442767143, 0.02768026664853096], [0.09728600084781647, 0.020443366840481758, 0.03772322088479996, 0.05369102954864502], [0.022753125056624413, 0.009666211903095245, 0.014459772035479546, 0.016991114243865013], [0.00881989486515522, 0.005018120631575584, 0.006773736793547869, 0.007151446305215359], [0.013609129004180431, 0.007978228852152824, 0.008029112592339516, 0.012338994070887566], [0.01802189275622368, 0.01142327394336462, 0.012064500711858273, 0.02358483336865902]]	0.929669
VALL22-1_SAMEA10740576_MAG_00000080#VALL22-1_SAMEA10740576_MAG_00000080-scaffold_94INDEX1_1	FVFPNLYFKKILTKFGIDCKDIPMKHNRILGLDLGSNSIGWALIEQDFDNKQGKILGLGSRIIPIEQKILSDFKEGTTVSQTAKRTEFRGIRRLRERHLLRRERLHRVLHLLGFLPAHYDAQIDFTKRFGKFIGDSEPKLAYNNEGFIFLESFNEMVEDFKKHQPQLFYIKSNGEESKIPYDWTIYYLRKKALYEKISKEELAWIILNFNQKRGYYQLREEEEEKENDFEIISSKVLSVVKKEKDKKYNKYWYDITLENGLVYTAAFYNDFVYSWVDQEREFVAKRTLLKNGSEKVELSYLPTFDEIAKMNKQQQDKFYQKIKIKTENSIGNKPVGTYIYDHLLQNPNQKIKGKLVRTIERKFYKEELKAILEKQVALQPELFTEGLFVDCVRELYKNNEIHQNSLSSKDFVHLFLNDIIFYQRPLCSQKSNISSCSLEYRFCIDKETKQRRKTYLKVISKSNPYYQEFRVLQWLSNLKIYKKEDDKDVTSDFISSIEDKEILYEFLMSEKEVSNKSVLEFLLMKSLRETYPLAKESELKKELKKEIPKYRWNYVYEEGNDNKKYPMNETGYEIRKRLKEVKNIPDNFLTKDIEYQLWHIIYSVTDKYEFEKALMKFAQKHNLDTESFVENFKKIKPYPSDYGAFSEKAIKKLLPLMRFGKYWNYSDISEPVQARISDIINGVDNESIKTIVREKAEKFQLSQESDFQGLPLWLAQYIVYGIHSEAADIQRWTSPSDLEEYLKGFKQHSLRNPIVEQVVTETLRVVKDIWEYYGKGEKKFFDEIHIELGRELKKTAEERKRMTREINENEETNLKVKKELQRLFENKSAENVRPYSPIQQEKYRLWMEQEKKSPYTGQPIPLSKLFTDDYQIEHVIPQSRFFDDSLSNKVICESAVNAEKGALLGLEFIKKHGGKILDIGLNKKVTILNEKEYKELVNKLFANNRGKKAKLLMEEIPEKMVERQLNDTRYISKFISQILSNIVRSPQEDDGVNSKNIIPCTGKITTALKQDWGLNDVWNDLILPRFERMNNLTQTELFTTYSEKYRKKIPAVPLEHTKGFQKKRIDHRHHALDALVVACATRSHINYMNNQHALDKHKAKEEKQNARIDLRTVLCEKKYNDNAEDNYNWTFKKPWNTFTQDVRSALEMVVVSFKQNLRVINKATNYYEKWVEEKGKKVKKKVKQEGINWAIRKPLHKETVSGKITLERVKVGKGKILTATRKSIDSSFTEKAIASITDTGIQKILLNYLAYKGSPELAFSPEGIEEMNKNIAQYNDDKNHQPIYKVRIFEEGSKFPLGEIGTKSQKYVEAAKGTNLFFGIYQGKEKRSYATIPLDEVIERQKQGLTSVPELNEKGEKLLFSLSPNDLVYVPMEGEDVESINFTNLSKGQRERVYKTVSFTGNQCFFVRQDIATSIVNKMEYSSLNKMEKGIDGIMIKDSCIKLKIDRLGNISKA	[[0.05038217455148697, 0.019763387739658356, 0.020310092717409134, 0.05173122510313988], [0.020696304738521576, 0.012280412018299103, 0.009734945371747017, 0.013980935327708721], [1.2753777503967285, 0.03328199312090874, 0.04052800312638283, 0.05785224214196205], [1.4265999794006348, 0.02052559331059456, 0.04773133620619774, 0.03782614320516586], [1.2620149850845337, 0.02221916988492012, 0.08372311294078827, 0.03259289264678955], [0.06094641238451004, 0.06649702787399292, 0.045685864984989166, 0.9827950596809387], [0.10496289283037186, 0.025524115189909935, 0.03015271946787834, 0.06484179198741913], [0.04459838569164276, 0.02329002320766449, 0.01640784740447998, 0.05087628960609436], [0.0447411946952343, 0.02043464407324791, 0.01657271757721901, 0.04263108968734741], [0.04485176503658295, 0.019347213208675385, 0.019021714106202126, 0.049073733389377594]]	0.848336
VALL22-1_SAMEA10740577_MAG_00000109#VALL22-1_SAMEA10740577_MAG_00000109-scaffold_42INDEX1_6	MKTILGLDLGTNSIGWAKVTVDDNENYLRDIQLGSRIIPMSQDVLGKFDKGVTESQTAIRTNFRGIRRLRERTLQRRERLHRVLHTLHYLPPHYDSAIGWDRKAPTTYGKFLNHGEPKLAWERRGDGTMQFLFMDAFHEMIADFAKYQPALVANGKKVPLDWTIYYLRKKALTQPIKKEELAWILLNFNQKRGYYQLRGEEDEENAAKHEEYHELKVVGVEADEAGKGDNTWYNVKLENGWIYRRQSKIPLDDWVGKVRAFIVTTEYEKDGTTPKKDKEGNVKRSFRSPNENDWGLRKKQTEHSLEASGIPVGAFIYDHLLKEPSDKIRGKFIHTIERKYYKQELAAILREQSKHHEELCSKDMLKACVEELYPNNPLHRESLLKKDMTYLLIEDLIFYQRPLKSKKSLIAECPYEAYSYVDKETGEVKRQGIKCIARSNPYYQEFRLWQLIANLRLRNRADERDVTAEYLPHQEDYVRLFTYLNDRKEINQETLLKDFFKLKKVAIGGEKVFPIRWNYIEDKEKKYPCNATRHELLLALDRAGMEHDWLDDRDLAYRLWHLLYSVDSKDETERALRKLKDDDAFVESFLKIKPFEKEYGAYSEKAIKKLLPVMRRGSLWNEADLCPSTKERIANIL	[[0.015582146123051643, 0.007720960304141045, 0.015315971337258816, 0.011544534005224705], [0.031092830002307892, 0.03258510306477547, 0.01069225836545229, 0.026002177968621254], [1.6250495910644531, 0.010489353910088539, 0.048444945365190506, 0.012500775046646595], [1.2352092266082764, 0.040327224880456924, 0.04971027001738548, 0.04735603928565979], [0.832135796546936, 0.06731611490249634, 0.09922494739294052, 0.02847013808786869], [0.02089107409119606, 0.019865775480866432, 0.052720509469509125, 0.029420174658298492], [0.01315836701542139, 0.007718509994447231, 0.008805781602859497, 0.01381650846451521], [0.014052369631826878, 0.008432986214756966, 0.008184853009879589, 0.013332624919712543], [0.018023530021309853, 0.008836120367050171, 0.010933362878859043, 0.015002189204096794], [0.021670252084732056, 0.010968765243887901, 0.01184829417616129, 0.020271914079785347]]	0.829692
VALL22-1_SAMEA10740578_MAG_00000002#VALL22-1_SAMEA10740578_MAG_00000002-scaffold_31INDEX1_3	MLMSKHVLGLDLGVGSIGWCLIALDAQGDPAEILGMGSRVVPLNNATDAADFSIGKAFTANQERTARRTMRRGFARYQLRRYRLRRELEKVGMLPDAALIQLPLLELWELRERAATAGRRLTLPELGRVLCHINQKRGYRHVKSDAAAIVGDEGEKKKDSNSAYLAGIRANDEKLQDEHKTVGQYFAEQLRQNQSESPTGGISYRIKDQIFSRQRYIDEYDQIMAAQRVHYPDILTDEFIRMLRDEVIFMQRPLKSCKHLVSLCEFEKQERVMRVQQDDGKGGRQLVERRVKFGPKVAPKSSPLFQLCRIYEAVNNIRLTRPDGSPRDITPEERAKIVAHLQSSASLSFAALKKLLKEKAFIADQLTSKSGLKGNSTRVALAAALQPYPQYHHLLDMELETCMMTVQLTDEETGEVTEREVAVVTDSYVRQPLYRLWHILYSIEERQAMRRALITQLGMKEEDLDGGLLDQLYRLDFVKPGYGNKSAKFICKLLPQLQQGLGYSEACTAVGYRHSNSPTSEEIAERTLLEKIPLLQRNELRQPLVEKILNQMINLVNALKAEYGIDEVRVELARELKMSREERERMARNNKDREERNKEVAAKIRECGLYPTKPRIQKYMLWEEAGRQCLYCGQSIEEEQCLREGGMEVEHIIPKSVLYDDSYGNKTCACRRCNKEKGNRTALEYIRAKGWEAEYMDRINERLKEKKISYSKHQRLRWLKEDIPSDFLERQLRLTQYISRQAMAILQQGIRRVSASEGGVTARLRSLWGYDDILHTLNLDRYDSMGETERVSREGETTEKLRIKDWSKRKDHRHHAIDALVVASTRQGYIQRLNRVSSESEREAMSGEIEMQKVTKTDKLSLLERWLTQRPHLSVRAVSDKVAEILISYRPGKRVVTRGRNIYRKKTADGREVTCVQRGVLVPRGELMEASLYGKILSQGRERIVKRYPLHALKGEVVDPRLRELIAEYNQEITSKVKAKGAPLYLDAAEKQEVRSVRCYVDKPSVAKAIPIRFDECGRAITFVQSGNNHHLALYRTPKGKLVGSIVTFWDAVDRARYGIPLVITHPREVMEQVLQRGDIPEQVLSLLPPSDWVFVDSLQQDEMVIIGLSDEELQRALEAQDYRKLSEHLYRVQKLSAGKYFIRYHLDTDVDEDNRSGRIPKFYQLSLDAYKKNNVRKVRVDLLGRISLL	[[0.0180335883051157, 0.012506344355642796, 0.024963045492768288, 0.011937479488551617], [0.09816192090511322, 0.033800795674324036, 0.02042595110833645, 0.07833582162857056], [0.028717271983623505, 0.01937924697995186, 0.03048420511186123, 0.06247659772634506], [0.054437633603811264, 0.02771989069879055, 0.20226821303367615, 0.07669010013341904], [0.06339503824710846, 0.19627787172794342, 0.021171651780605316, 0.07946420460939407], [0.039932817220687866, 0.05110953003168106, 0.05309484153985977, 0.011975584551692009], [0.012238452211022377, 0.02166726440191269, 0.015517155639827251, 0.010161509737372398], [0.008441395126283169, 0.007977636530995369, 0.005240299738943577, 0.00594369787722826], [0.013239405117928982, 0.007196350954473019, 0.008717582561075687, 0.012049117125570774], [0.002120374236255884, 0.001654133782722056, 0.0021489157807081938, 0.0021351617760956287]]	0.507497
VALL22-1_SAMEA10740580_MAG_00000009#VALL22-1_SAMEA10740580_MAG_00000009-scaffold_4INDEX1_6	MSDFDKHKDQICKHKGLKQGNYYIGFDIGTNSVGWAATNEKYELLKFKSHKMWGSRLFTEALTAVDTRMKRSGRRRLQRRKYRLLLLESLFAKEINAVDETFFVRLHESKYHLEDKTNPVKYTLFIDKNYTDLDYYKEFPTIYHLRYRLMTEGTKDVRLLFLAIHHILKYRGNFLYGKKEFSVDGEINEVVQSTLSKLGFVSAAENNSILDSIVALLLDRSVVRSDKVKQLESMIANGKKLSSIDKKRLKAWGNLIVGLKANLVDFFTEEDLEVDAPDDKEFKDICLSKIIYDDVRDTYAEVWGDKFAMVDQCKVLHDIIVISSIIKPGQSLSEAKIESYQQHKEDLELLKRVFRLDRDKYIDMFVKDEDKGCNYVKYIKQGINGNTSTTEEDFFKYVKKVVSALPATEDTATVLQKIEEGVFLPLQRISKNGVVPYQLHKEELVRILDKAKTNFPFLNEVEDGLTVADKIISILEFRIPYYVGPLNPAHSIENGGFAWVVRKEAGQVLPWNFEQKIDVQASAVKFIENLTNKCTYLIDQDVLPKYSLLYAEFSLLNELNNIRVNDKPLPADVKHAFIRDHFMSLQDGKTATKKVVAKYLVDNNYVSQLPIITGMDQQIATKLTSYRDMARILGEDFDYAMAEDIIRYITIFGESKDMLRQVLKNYYGERLTEEQIKKLGKLTYTGWGRLSKKFLTEIWGMKKNEDDAEAGTIIEHMRQGHENLMQLLSSSYSFIDVVQEYVTKVLGAKEKTAFEMLEDLSLSPMVKRSVWQTLRILDELVSIRKELPKKIFVEVTRTNKADKKRTQSRKALLVELYKQIKDEDVHVLQQELEAEEDSALNSKKLYLYFTQMGRCMYSGRRIDIHELFTDKYDIDHIYPQSLAKDDSWHNIVLVERQMNAEKTDRFPIYEPIQAKQKGFWKLLWDRGFISEKKYDRLVRVEPLTDDELNQFINRQMVSTNQSVKAVTTLLRQLYPDTDVVFSKAENVSDFRSKNGFIKVRSINHHHHAKDAYLNIVVGNVYHEKFTKKFFFFAKQNGTHRTYNLTKMFEKKVYSTDNKEIIIWDPHISMDTVKTMMRSNDVRVTQRAVPQKGGLSDETVYKKGVAKEGVYLPLKSSDVHLRDVEKYGGRTSITISEYVIVKTINIKDKEKIEIFAVPLYLLKLLDSKEDICRYILENYKGKIVLKEVELLYKGLYNGSLVKINNFKYFVGGKTDDNICVDSALDLVLDEESTVYIKLLEKAVYEKVEKAQKFNIEMVKTTFLGLEVKITSDQNIRLFDALLDKLGTALFLGMKGNKVEELSSIGRDKFIHLPIEEQAFTLLEVLNVLTNFKSTTKLKNIGVDRNRTRVSFNISLTDNFSVITTSITGLYENEIKIK	[[0.008248455822467804, 0.007328641135245562, 0.007964436896145344, 0.012621290981769562], [0.7763626575469971, 0.01565421372652054, 0.20682686567306519, 0.02207406796514988], [0.14838752150535583, 0.03959132730960846, 0.034170400351285934, 0.4497855305671692], [1.165786862373352, 0.011608311906456947, 0.1296718269586563, 0.02607792802155018], [0.061669230461120605, 0.4739150106906891, 0.06670042872428894, 0.06629130244255066], [0.09836739301681519, 0.1681911200284958, 0.03530432656407356, 0.02905200980603695], [0.0036594809498637915, 0.00396342808380723, 0.004174975678324699, 0.005445164628326893], [0.019510051235556602, 0.009499660693109035, 0.013752824626863003, 0.02118270844221115], [0.02221551723778248, 0.012296896427869797, 0.0127608897164464, 0.02535928227007389], [0.048921138048172, 0.018247777596116066, 0.023913975805044174, 0.05839209258556366]]	0.806993
VALL22-1_SAMEA10740580_MAG_00000061#VALL22-1_SAMEA10740580_MAG_00000061-scaffold_2INDEX1_18	MARKVLGLDLGVGSIGWCLITLDKDEKPQSILGMGSRIVPLSTDDATEFTQGKAITKNKMRTVARTIRKGMDRYQLRREALKKVLSEHGMLPDESLIKLPLLELWELRARAATPGEQLSLTELGRVLLHINQKRGYKHAKADEAAEAEAESKSKKEKEGYVAQVKGRYQALKEKGQTIGQHFAEELRANQQTAPRGVYYTYRVKEQVYPREAYIEEYDQIMKEQRTFYPELLTDALIGRIRDRIIFYQRPLKSCKQLVSTCEFEKKERVVQVKRINKDGVEELVERTITIGPKVAPKSSPIFQVCKVWESIQNIRLYYPDGTERKLEQEEKQKLFDYLQKNDKLILTALRKVLKIKPKEKLWCDKLLDKGIAGNTTAAILRKALKGYEQYEGLLRFDLTIRDGHKADEDGVIRPIVDESYQNEPLYKLWHILYSIEDRDDMYRALVGQLRIKREDLDDGLMDALYKIDFVKQGYGNKSAKFICKLLPHLQEGKMYSEAAEAAGVRHSDSMTAQERDERSLLETIPLLEKNALRQPVVEKILNQMINLVNALKREHGEIDEVRVELARELKMSREEREETTRSNNAREEENKTKAEYIKEKHGLTPTKSRIQKYRLWQESGGCCIYCGKHVDVEQFLRGEEIEVEHIIPRSILFDDSMSNKVCACRSCNQEKGNRFAMEYIQSKGWEQDYIKRVDSLFHAKEISYSKRQRLLMLPKDLPEDFIERHLRLSQYISREAQGILRKGIRLVSASEGGVTAKLRQLWGYDNILRDLNLERYRSMGETEVVTVEHRDGERTDERIKDWSKRKDHRHHAIDALVVACTRQSYIQRLNRVNAEADREEMDAFIKEQQQKPTHSKGEKLSLLENWLIRQPHFKIEDVMKHVEGILVSFRPGKRTVSRGRNIYKRSGKTDVQRGVLIPRGALSEETIYGVIQLHRKDKSSTELERSYVKRIPLSKVNPSNVKNIVDSRIRDVVQAALLSLSGRKGVLPTELYLDDSRKRVVRSVRCLVRSSSLIPIRFNADGEAIGFTKPGVNHHVALYRDGAGNIRESVVPFFRAVERARYGIPMIISDPSKAREQARANPNLPESILLSLPEEDWQLEEILQGDEMFLLGMTDEAIDRAMETKDYTTLSRHLYRVQNLSSMYYVFRYHLETEVKDKKNTSGEIPKFYRITSFSSYQRLNPRKVKIDLLGRISLA	[[0.005601109471172094, 0.003990829922258854, 0.005472378805279732, 0.003995831124484539], [0.2055995911359787, 0.0285105612128973, 0.3958341181278229, 0.025750262662768364], [0.18242648243904114, 0.03192410245537758, 0.1077013835310936, 0.032708533108234406], [0.040199149399995804, 0.016102919355034828, 0.020302027463912964, 0.04408728703856468], [1.2727614641189575, 0.0331406444311142, 0.04212493821978569, 0.056738175451755524], [1.0188257694244385, 0.039923518896102905, 0.06925222277641296, 0.060214780271053314], [0.08317472040653229, 0.0225838515907526, 0.03565957024693489, 0.035865072160959244], [0.09131813049316406, 0.03094259276986122, 0.02396712265908718, 0.04839682951569557], [0.04453739896416664, 0.0187058262526989, 0.01710551418364048, 0.02952250838279724], [0.01615098863840103, 0.009113965556025505, 0.008977668359875679, 0.014146057888865471]]	0.563117
VALL22-1_SAMEA10740580_MAG_00000084#VALL22-1_SAMEA10740580_MAG_00000084-scaffold_33INDEX1_9	MAAFKPNPINYILGLDIGIASVGWAMVEIDEEENPIRLIDLGVRVFERAEVPKTGDSLAAARRLARSVRRLTRRRAHRLLRARRLLKREGVLQAADFDENGLIKSLPNTPWQLRAAALDRKLTPLEWSAVLLHLIKHRGYLSQRKNEGETADKELGALLKGVADNAHALQTGNFRTPAELALNKFEKESGHIRNQRGDYSHTFSRKDLQAELNLLFEKQKEFGNPHVSDGLKEGIETLLMTQRPALSGDAVQKMLGHCTFESAEPKAAKNTYTAERFIWLTKLNNLRILEQGSERPLTDTERATLMDEPYRKSKLTYAQARKLLDLDDTAFFKGLRYSKDNAEASTLMEMKAYHAISRALEKEGLKDKKSPLSLSPELQDEIGTAFSLFKTDEDITGRLKDRVQPEILEALLKHISFDKFVQISLKALRRIVPLMEQGKRYDEACAEIYGDHYGKKNAEEKIYLPPIPADEIRNPVVLRALSQARKVINAVVRRYGSPARIHIETAREVGKSFKDRKEIEKRQEENRKDREKAAAKFREYFPNFVGEPKSKDILKLRLYEQQHGKCLYSGKEINLGRLNEKGYVEIDHALPFSRTWDDSFNNKVLVLGSENQNKGNQTPYEYFNGKDNSREWQEFKARVETSRFPRSKKQRILLQKFDEDGFKERNLNDTRYVNRFLCQFIADHMRLTGKGKRRVFASNGQITNLLRGFWGLRKVRAENDRHHALDAVVVACSTVAMQQKITRFVRYKEMNAFDGKTIDKETGEVLHQKTHFPQPWEFFAQEVMIRVFGKPDGKPKFEEADTPEKLRALLAEKLSSRPEAIHEYVTPLFVSRAPNRKMSGTHKDTLRSAKRFVKHNEKISVKRVWLTEIKLADLENMVNYKNGREIELYEALKARLEAYGGNAKQAFDPKDNPFYKKGGQLVKAVRVEKTQESGVLLNKKNAYTIADNGDMVRVDVFCKVDKKGKNQYFIVPIYAWQVAENILPDIDCKGYRIDDSYTFCFSLHKYDLIAFQKDEKSKVEFAYYINCDSSNGRFYLAWHDKGSKEQQFRISTQNLVLIQKYQIDELGKEIRPCRLKKRPPVR	[[0.003275797702372074, 0.004187245387583971, 0.004127096850425005, 0.0030074918176978827], [0.02952807955443859, 0.027029065415263176, 0.010137935169041157, 0.02816692180931568], [0.12833648920059204, 0.02309340611100197, 0.07354670763015747, 0.03929324075579643], [0.05398448184132576, 0.03966734558343887, 0.05798186734318733, 0.20981894433498383], [0.027239182963967323, 1.5446549654006958, 0.01424142811447382, 0.043291594833135605], [0.05862557888031006, 1.203719139099121, 0.02275734394788742, 0.06387948989868164], [0.16313716769218445, 0.034664057195186615, 0.0720546767115593, 0.03596307709813118], [0.0069143217988312244, 0.0073889754712581635, 0.005777615588158369, 0.010045926086604595], [0.004678844939917326, 0.004894557408988476, 0.0033033681102097034, 0.004992743022739887], [0.012728468514978886, 0.01001201942563057, 0.006672573741525412, 0.012526853010058403]]	0.72012
VALL22-1_SAMEA10740580_MAG_00000103#VALL22-1_SAMEA10740580_MAG_00000103-scaffold_21INDEX1_3	MNTRILGLDTGTNSLAWAVVDRDANGNYTLVKRGDVIFSEGVKIEKGKESSKAAERTGHKSLRVQYARRRLRKIDTLKVLVSLDLCPYLSDEQLSQWKVKKTYPLTDDFMLWQRSGSAEENNPYYCRYRCLTQKLDLTDQSQRFLLGRAFYHLAQRRGFLSNRLDTSADSVESGKVKSGIAQLSVEMEKAGCNYLGEYFYQLYRQHGNTVRLRSRYTDREEHYIKEFLAICEKQELDAQWVEKLQSALYFQRPLKSQRKGVGKCTFEPKKPRCAESHPDYEAFRMLCILNNIKIKTPKDVSLRPLNAEEREKVWPLFFRKSKPNFDFEDIAKALAGKNNYAWYKDAGEKPFRFNYRMHQGVSGCPVTAQLIDLFGPDWKAGIAETYMAVEKKNGTKTIDEMADDVWNVLYSFSSKDKLKAFATEKLQLDEARATKFANAKLPHGFAALSLKAIRNILPFLRQGFIYAHAVLLAKIPDIVTKAVWDDAHKREQILSGLLEIIENYNPKDRGVEGTIDFCIKSHLQDVVDLRPGAADALYHPSMIEAYPDAKLNKMGVFQLGSPRTNAIRNPMAMRSLHILRSVVNQLLRDGTIDRDTEVHVEYARELNDANKRKAIADYQKDIERKRADYRKRIVEEYKNKCHKEIEPTETDILKYQLWEEQNHRCLYTESEIGICDFLGDNPKFDIEHTIPRSVGGDSTQMNLTLCDAMFNRQVKGARLPSQLPNHHEILKRIAPWESKCEDLRKKIDKIRTFSGMAKEKKDSQIQKRHRQKMELDYWQGKYERFTMTEVPEGFSRRQGAGIGLVSKYAGLFLKSLFHSADSPNKSNVYVVKGVTTAEFRRMWGLQGEYEKKSRLNHCHHCIDAITIACIGKAEYDKMAQYYHDEEVSRWHGSAGKPHFKKPWPNFTEDVLALEQSLLIKHLTKDNMPKQAKRRVRIAKGKHLAQGDAARGSLHRDTYYGAIEQESEIRYVLRKPISKFEKESELENIVDQAVKEKIKVAVAGKNFKAAIAEPIFMNKEKGIRINKVRCYVKAKERLKIRQQRDLSTKEYKQFFCVENENNYLLAIYEGEVKGKKERDFCVVNNLDAAAYLKRSNKGKAAPLVPERSAERNLPLLAVLQRGTQVLFYEDSPEEILFDNPQDLVRRLYKVVGINTKRDVKKGKTYLYGNIELRFHQNAQKKDDVKMESGGYKNNEAPHQGIVLSHNQFKALVEDIDFEFNILGEIKKKEHHA	[[0.0030074138194322586, 0.003179009072482586, 0.0027836794033646584, 0.002261901507154107], [0.17619068920612335, 0.026671264320611954, 0.21768395602703094, 0.03179081529378891], [0.05388495698571205, 0.0281321220099926, 0.07629881799221039, 0.02018921449780464], [0.011189932003617287, 0.014913992024958134, 0.007477023638784885, 0.014632828533649445], [0.12058062851428986, 0.01863749511539936, 0.18956926465034485, 0.04917211830615997], [0.03445305675268173, 0.06601833552122116, 0.060917600989341736, 0.015060984529554844], [0.11130502074956894, 0.2129637897014618, 0.01593298465013504, 0.061685893684625626], [0.5465672016143799, 0.025318004190921783, 0.20855586230754852, 0.02461995929479599], [1.4560551643371582, 0.03506581485271454, 0.03407404571771622, 0.030418114736676216], [0.3383670449256897, 0.046717192977666855, 0.05329952389001846, 0.0841066986322403]]	0.850384
VALL22-1_SAMEA10740580_MAG_00000139#VALL22-1_SAMEA10740580_MAG_00000139-scaffold_2INDEX1_38	MAVTLPKDDVRYKVGIDVGLNSIGFCAVEVDDDDYPIRLLNSLVFRHDAGVDPASRKAALTRKNVSGVARRNRRAKRETKKRLVALDRLLSEEFGWPLPNLEDYPDPYEPWHVRARLLDGYIADDAKRKEMLSIAMRHIARHRGWRNPYMKPASLASLPYPSEFLTNLNQDVSRAIGRKFAADATQGQLVDAFILGSLRLAATPELQVLEESEKDNSKNKPRDIVLGRVRGDKGVIEGKLHQSDNAEEIRRICATQEVPQDRVERLIEAVFKAKNPREVGAAYKLVGHDELPGQKKYIRAERAHPAFQKFNIVATLTNLRINEAGSKRRLSSKELQMLTNYLSNVGPKDEVSWFDVAEKLEIDRSDLQGTARASYDGQAALKYPPKDVTSASIKQSKVKALKDWWKQASEDQRGQLIDYLSNSGGSDTPQTDHELDDLTKLTQSFSEKDLEELEKISLPTGRAAYSLNSLTNLTELMLEEGIDLHEARKRLFNVDDDWKPTPELINSPVGNPAVDRVLKQVARWIDAATERWGIPASVNVEHVREGLVSEKVVRELIRDNEARHKKNMEVAEATAKRLGLSGRVYRSHTIKYFALRRQNCQCLYCGTKISFETAEMDHIVPRTNGGSNNKRSNLAAVCRTCNASKSNIPFAVWVSSGKAGPGVSLEGAKERVNSLLLEKDDLQKEDDSLVEIYSKKEGEKFKKEIIARLESKKPDEEFDGRSLESVAWMAVELHERILGYYENLLKDTGQKAPQVGVYRGAITAEARKASGFENRVELLGGKGKTRLDRRHHAMDALVIALMNQSVSKLLSWRMQLRDSQRISGMQETWKEFHGSNRDEYHRWNAWTNAMRIAVELFNDALEKDEVHFSENKRLGISLAKAHDDTIKSLCSYALGDALSAELIDRAETPALWTALTKQPDFDVKNGLPEDLTRCITVNGKQFGPTDEVNFFASGAPAIKVRGGFAGIGDTIHH	[[0.031361956149339676, 0.0807085931301117, 0.14344075322151184, 0.03139111027121544], [0.03859759122133255, 0.056146733462810516, 0.019483717158436775, 0.021283559501171112], [0.21656592190265656, 0.014351116493344307, 0.9308725595474243, 0.006530316546559334], [0.01219446212053299, 0.09770165383815765, 0.05844567343592644, 0.06852173060178757], [0.011589137837290764, 0.02895013988018036, 0.01690536178648472, 0.018923945724964142], [0.1241273283958435, 0.351375937461853, 0.04414242133498192, 0.03548067808151245], [0.047272033989429474, 0.7662964463233948, 0.06017101928591728, 0.08732355386018753], [0.020410718396306038, 0.028734274208545685, 0.05038469657301903, 0.01911386288702488], [0.011565210297703743, 0.022889407351613045, 0.01845795102417469, 0.011482838541269302], [0.015776706859469414, 0.04180215671658516, 0.0271246749907732, 0.018998175859451294]]	0.688862
VALL22-1_SAMEA10740580_MAG_00000146#VALL22-1_SAMEA10740580_MAG_00000146-scaffold_16INDEX1_1	LKAYYDIKTALKNLPEDWSKIDNESMINQIAYILTTQKSDEGIKAELNALPIYDDARNAIVKIKATNFGSFCHLSIKALQKITPHILNGMTYDKACEAAGYDFKKQSASLEQITNPVVKRAISQTLKVVRAIERKYSKPYFIKVETARDLAKNFKERNAIKKENEDNQGYNEDIKSIIADGYEASPKTKGGKQLLSHLKELNVPLNKNADFNGQQIIKVKLYREQNGICPYSGKPIDFDTMLQDDNAYQIDHIVPFSRSNNDGITNKVLVLTEENQKKSNKTPFEYFGADENRWKEFVARVESIYKTRDIKTDDKATNAINYKYNGYAMKKKQNLLLQDYKNDCWNVRALNDTRYITRFIQNYLRQNVDFAGDEGRQYVIAPNGTTTAYLRKRWGLAKDRSEDVLHHAKDAAVVAAIDQKIIMQANLHAKRHEIKELLAAVKTMEEKTDKLTGEIIDEDEFNKAQRRKNAMLVLSSKHFPQPWDDFGKEVMKRTLNVDIKTLQNELRGLDNYDEEFRLSVKPIFVSRMPRRKATGSAHKETIRSPKVKDGDQRTIRMPLKKVKRKDVKNSTLKESDKWLYKKLLERLDACDDNPEKAFAEPIYKNDKKTDKNGNKLSPVSTIKVYSTQPSGFYINDNKAFVNNGSMMRLDVYQKPNKKGKIKHFFVPVYTHQVGKNKPTPTKILPAPKGFTDVDETFTKVCSLYPNDYVRCYFENSIEEGYYAAYDIDSGRITVINASSPSKEGANRRRISARSANLIERYDISILGDNYRWL	[[0.01035279780626297, 0.007365958299487829, 0.005900876130908728, 0.00951878260821104], [0.030299702659249306, 0.017016470432281494, 0.0118204141035676, 0.022419901564717293], [0.04493636637926102, 0.024462515488266945, 0.014443647116422653, 0.04373684898018837], [0.056831371039152145, 0.027393803000450134, 0.13058151304721832, 0.04062733054161072], [0.01743994653224945, 1.633708119392395, 0.012357400730252266, 0.03808503970503807], [0.07346492260694504, 0.95158451795578, 0.03812723979353905, 0.06646820902824402], [0.21162010729312897, 0.025307543575763702, 0.09220940619707108, 0.052086882293224335], [0.2074224203824997, 0.03811044245958328, 0.049922876060009, 0.06421616673469543], [0.028453344479203224, 0.017117848619818687, 0.011648173443973064, 0.027522040531039238], [0.05840581655502319, 0.02188728004693985, 0.01985771581530571, 0.048965584486722946]]	0.716632
VALL22-1_SAMEA10740581_MAG_00000053#VALL22-1_SAMEA10740581_MAG_00000053-scaffold_22INDEX1_15	MTYAANDKAIRYRVGIDVGLRSIGFCAVEVDEHDQPLNLLNSTVFIHDAGVDPNENKAAKSRKLTAGVARRTRRLYQTRRQRLARLDRVLANEFGWPIIDLTRVEDPREPWRVRAQLLEGYIEDRDERNRALSIAARHIARHRGWRNPYADVRTLLQSAEPSDFLKGLNERVSTALRTSYPADATPGQLVNAYLSHPDYAGKAGTPKIRGPKGILAGKLHQSDNAAEIRRICGVQKVSADERDQLIRAVFDAKSPKGSAKERGLVGNDELPGQSKHVRAEKAHPVFQRFRIVSVLANLRIREGRAERRLTADELAGLTDFLMIAGLKQAVTWQDLADNLGIERADLRGTAKASFDNSPVLRNPPTDVTTEKILACKVKWLKEWWKEADEEQRGYMVDAFSNSGGSEDLTDVNDEVAELLEQASEEDQSEFEKIALPQGRAAYSLDSLRRLTDRMLADGVDLHEARRIEFGVGDDWKPAVEPIEAPTGNPAVDRVLKQVSRWLHAATDRWGEPTVINIEHARDGLGSERVARELMQANERRRKANAAAVASMAEKLNISGKIHRSDQIRYFALTRQNCQCLYCGTAITYSTAEMDHIVPRADGSSTNDRSNLAAVCRTCNHRKGAIPFAVWATSEDANEGVSLSGALERVSMWQRENGMSPKQFKQLQREVKARLKSKKPDEEFDGRSMESVSWMAVELRTRVEGFYRERDGERVPSVGVYRGQLTAEARKASGFENRVNLIGGRGKTRLDRRHHAMDALVIALMNPSVSQTLALRLNMRDAQRLTGREETWKNFYGKPGAASQRFETWRESMLRAVELFNIRLSENTIPFVENIRLRVGSSAMHDATVHSFRPRRNTAGELIQEKGCGEQHPLSSALAVELIDRAETPALWTALTRCPDFDPKKGLPENPNRVISVNGTRVGPDDLLNFFGSSAACVKVRGGYAELGNSIHHARIYRIDGKKTVYAMVRVFQVDLLRLRKQDVFTAPLKPSTISMRTAEPKIRQALAEGSATQIGWLVEGDELQIETDKYTGGFVGQLLERYPEATSWRVAGFMNARQLRIKPLLLSKEGFVDESMARKLGIEETPEAVRKTVDAPGWVPAVNALLCAGRVRVVRRNCLGEERYGSATSLPVTIVLE	[[0.02675246074795723, 0.16185517609119415, 0.10906228423118591, 0.034990161657333374], [0.04217182472348213, 0.35354089736938477, 0.11345087736845016, 0.04235010966658592], [0.16015997529029846, 0.034642670303583145, 0.9793322682380676, 0.008660223335027695], [0.061293479055166245, 0.640178918838501, 0.08412538468837738, 0.05383332446217537], [0.05271511524915695, 0.055538445711135864, 0.01894794963300228, 0.02264104224741459], [0.07202242314815521, 0.06205984950065613, 0.01475070882588625, 0.03754802048206329], [0.03132268413901329, 0.7058555483818054, 0.08239336311817169, 0.08860331773757935], [0.044062841683626175, 0.08650268614292145, 0.18911945819854736, 0.02871992252767086], [0.022694747895002365, 0.06317415088415146, 0.051916249096393585, 0.020709408447146416], [0.028771238401532173, 0.10280666500329971, 0.06731443852186203, 0.025798961520195007]]	0.685366
VALL22-1_SAMEA10740581_MAG_00000060#VALL22-1_SAMEA10740581_MAG_00000060-scaffold_2INDEX1_20	MKRILGLDLGSNSIGWGLIEQDFQQKQGKIIAAGSRIIPMDQGLLGDFEKGNTVSQTAERTFYRSARKLRERHLLRRERLHRVLHILDFLPAHYDKQIDFTKKYGKFVSNTEPKIAYHDGKFLFMDSFHEMLADFKKHQPTLFYTKKNGEESKIPYDWTIYCLRKKALSQKISKEELAWIILNFNQKRGYYQLRGEEEAENPNKEIAYYSLIVTDVTAEAPNKKGEIWYSIQLENGWVYRRTSKIPLDDWKGKSRDFIVTTELEDDGSVKRDKDGKEKRSFRAPDENDWNLLKKKTEQDINTSQKTVGCYIYDHLLQNPNEKIKGKLVRTIERKYYKEELKAILEKQVALQPKLFTDQLFADCIRELYSKNEAQQQNLAARDFIHLFVEDIIFYQRPLRSQKSTLANCSLESRSYIDKDSHTRKEAPLKVCPKTNPYYQEFRVLQWLQNLKIYEIESDREVTHEFVKNMVDKQKLFDFLMTQKEIDCEELLRYFLTLTYPHAKEKALKSELKKWKETYRWNYVYDMREKSSKKYPMNETRYELGRYLEKVTNLPEHFLSKEIEYQLWHLIYSVTDKIAYEKGLKKFAQRHHLDEDCFVENFKKFKPYPSEYGSFSEKAIRKLLPLMRFGYHWNFDSIDKDTQKRIEDLITGVENDEIRTIIREKAEKYQLEKETDFQGLPLWLAQYIVYNRHAEASSLEKWTSVNDLETYLNNFKQHSLRNPIVEQVVTETLRVVRDIWEQYGQGKADFFDEIHIELGRELKKTAKEREELSKQNQKNEDTNLRIKALLAELKEDNSIENVRPYSPLQQELLKIYEEGVFSSSMEIEDDIEKIHKKASPSKTELQRYKLWLEQKYKSPYTGQIISLKRLFTEDYEIEHIIPQSRYYDDSLSNKVICESAVNKLKGNQLGLEFIKNHYGEKVRIADKEVSIFTEEQYKEFVKNHYANNSGKLKKLLLEDIPEKMVARQMNDTRYISKYISEILSKIVRADERDEGVNSKNVILCTGKITTALKQDWGVNDVWNDLILPRFERMNNLTQTSLFTTYNEKYQKYLPTVPMEYSNGFQKKRIDHRHHAMDAIIIACATREHINYINNQHALEKGKNKEEKQKSRIDLRTILCEKKYNDNAEENYNWIFKKPWDTFTQEVRAALEGIVISFKQNLRVINKATNYYERWVEENGKLIKKMVKQEGTNWAIRKPLHKETVSGKIILEREKVSKGKILTATRKAIDSTFTEKVIEGITDTGIQKILLNYLKFKKSPEIAFSPEGLEELNKNIMLYNDGKPHKPIYKVRIFEQGSKFPLGEVGNKATKYVEAAKGTNIYFGIYQGKDKRSFATIPLNEVIERQKQGLSSVPEYNEKGDPLLFSLSPNDLVYVPIEGEIIEDIDFQNLSKEQKERIYKAASFTRNECFFIKSSIASLIKNYDAKTKIGELGSQNKLEVTICKGIRIKEVCIKLKVDRLGNISKA	[[0.012042692862451077, 0.006524262484163046, 0.008069220930337906, 0.009392841719090939], [0.07481084764003754, 0.03208399564027786, 0.02830282784998417, 0.025342879816889763], [1.477095127105713, 0.017987258732318878, 0.06247596815228462, 0.019071318209171295], [1.61225163936615, 0.009389106184244156, 0.04896319657564163, 0.015489219687879086], [0.4235400855541229, 0.014264288358390331, 0.3457270860671997, 0.012354130856692791], [0.07163432240486145, 0.04871092736721039, 0.8152742981910706, 0.06955127418041229], [0.0274079330265522, 0.012966889888048172, 0.015616576187312603, 0.014385712333023548], [0.024534041061997414, 0.011394273489713669, 0.0131196528673172, 0.021000316366553307], [0.07189283519983292, 0.019474929198622704, 0.032014429569244385, 0.03669708967208862], [0.031128058210015297, 0.013958960771560669, 0.015223287045955658, 0.02892392873764038]]	0.821827
VALL22-1_SAMEA10740582_MAG_00000054#VALL22-1_SAMEA10740582_MAG_00000054-scaffold_2INDEX1_5	MKQSYSIGLDIGTGSVGWAVINEDFSLRRHKHQNMWGANLFNEAQKAELRRSFRSSRRRLARRKRRITLLQQIFNNEICNVDPNFYLRLTESMLYIDDKSSSLDLDANILFSDHTFTDKTYREKYPTIYHLRSELFHNPEKQDIRLIYLALHHIIKYRGNFLIEGGVDGVISSFDSQNLQKFMEFIGAGDKEAKQIKSILLNQSQTRSARKSNIIQLLQPSADNKSIISEAVGAAIGLKWNAEKLFDDKSLEIKGEFSDKNYEDQRDDIAAAIGDDRYELIETLESVYQWTIFSQFIRKDSCLSDIMVEKYNAYRQDLSDLKGLFRDFLSEKEYKSFFHGDTAKFEQYNAHKIDAKDLSDSIKKLLSKSAKDDVRYQRFEKRAELGEFLSRQRIRDNGAIPHQIHQYELEKIIDNQAAHYPFLAQNRDKIISIFTFKLPYYIGPLKTGGDFAWSIKKKDGVIYPWNFNEIIDDEASAEKFIERMRNKCTYLPDKDVLPKNSLLYQEYECRNELKNVTVNGKRLSPDVQNRIIDELFTKEYSVNYKKLAKYLYDNQIYDTSSLVISGTADDKSFMSSRKSYIDFTNKIGIEITPENKAAIEEVIKWITLFEDKKILSKKLQKYSDIFNKDQIDSILKLKYTGWGRLSGELLDGITAHTRYGKMTVIEVMRQCSDNFMQIIQSDRYEFKKIIEDALLKDATPEITYDDIKNLAASPGIKRALWRSIRIIDEIVDTIGYGPKLISIEMARSEEDKVRTKNRYSQLEKMYKELYGREYNKSDIKPQLENYKDCLDKKKYYLYFLQNGKSAYSGKKLDIENGLKDCEIDHILPRSLTKDDSLDNTVLVLREENQLKLDDYPISPDVQKKMLPIWMSLKNAKFMSQLKFQRLTSRKQLSDDQIYGFINRQLVETRQITKHLARMLTEKYKDSSTEVFTIRAGMSSEYRRIHDLPKCREVNDLHHAKDAYLAATLAQYVKVRYPKLDKEFIYGEYKKFKSDKKKNNREYGSFILSSMKYDFTNTNTGEIVWQGKSSCEIIDKTMKYNDCLITRKTEIGDNQFYDQTVYSKNSGKKMIARKAHLPVNRYGGYSGKKAAYFAVINYLKQSNKKESPATEIISIPTQIYTLEKTHPGSIDKYIRDNYKDAVVLLPKVPINQKIEYDGNEQFIVGSSEVTNAKQLKLPYDIEYAIAIALKRGIPRVTISEEQADEDDKLRDKRNRQIEKRNKVINGINRFWKVYSDKLANQYQQFGEAGNNARNAAPEYDKLSIDDKIEVVKLVLVATSAGSGRVDMKGSEKNPKFPELGLPNSFGRMSGKTINPLNITFVYESITGLHRRKLNGKSLGHKR	[[0.056795861572027206, 0.04035715386271477, 0.02177176997065544, 0.11008116602897644], [0.04942072927951813, 0.018808191642165184, 1.381930947303772, 0.046416692435741425], [0.03151779994368553, 0.01298744510859251, 1.665561318397522, 0.016659796237945557], [0.019039105623960495, 0.00961214303970337, 0.010609948076307774, 0.014879384078085423], [0.07843156158924103, 0.022060614079236984, 0.0537559948861599, 0.02647176757454872], [0.08518709987401962, 0.01837654784321785, 0.042878709733486176, 0.04118562862277031], [0.03082405775785446, 0.012419722974300385, 0.018244927749037743, 0.031117256730794907], [0.014835654757916927, 0.008442598395049572, 0.01093082781881094, 0.017239922657608986], [0.010744256898760796, 0.006465297657996416, 0.007511864881962538, 0.010952649638056755], [0.020898235961794853, 0.012032904662191868, 0.013039261102676392, 0.025735555216670036]]	0.871511
VALL22-1_SAMEA10740583_MAG_00000003#VALL22-1_SAMEA10740583_MAG_00000003-scaffold_16INDEX1_5	MANKTWYLGLDIGSASVGWAATDTEYKIIRKNKKRLWGVRLFEEATTAEDRRGYRSSRRRLARRKWRLNLLEELFASEVKKVDENFFLRLKESQYHYEDKTHKVPYAIFNDKDYTDKDYYKDYPTIYHLRSKLMTEKTIDIRKVFLAIHHIIKNRGHFLLQGQSFKDGNLNNLIKELLELDILHVGFEVTEEVVGKIADISLEKKTLTDKVNDLKKLYPKEKQLLEVFRLIFGGKTSLDKLFAIDEYKELDASIKSVSFKEKIYEEARHDYEQVLSNYIELLDLAKLVYDSIILSDIKKEGKTLSESKVELFEKHRDDLLKLKNLVKNDSKLSEDKKVELYASIFKEDKDKGTNYVNYIRKSEEGKGCNYEDFKKFLVKELAKLEESSVKTEIIKDLELEQFLPLQRTKDNSVVPYQIHKEELVKILDNAIKYHSFLDKKDESGYSVREKVIQLLEFRIPYYVGPLNSSKKAKEGGFAWSVRNKGYEKTPVTPWNYSKVIDESASAEKFITNLTNKCTYLKGEDVLPKNSLLYSEFALLNELNALKYDGNRISLEARNTIIEKLFKEQGKKVTKTSIKNLLKAEGYIDGKGEISGIDITVKNDLKSYRDFKKILGDKFNSEHIENIILWITLYGESRKLIKAKIESVYGDIYSKDEITKMSRLVYKDWGRFSRKLLTELVSKKLYNEETGECLNIIGAMRQNNILFMELLADRFDYSEQISKFNKELQEDVIEITPEILDDLYVSPAVKRSIWQTVRIVEELKKIIGCAPAKIFIETTRSNQGKKEPTDSRKKQLELAYKAVKKDVKELEKEIGAINFDVLNDRLSSVEPSKLKAKKLYLYYTQLGRCMYSGKSIIIGELFDNNKYDIDHVYPQSKIKDDSFTNMVLVERECNEKKGDRYPLNSDFQTPSNRKLWKFLKEKGLISNEKYNRLVRTEEFSDEELSGFIARQLVETAQSVKAVAKILGELNPETSICYSKAENVSSFRQNFGKIKDGNRESKNDEQLVKVREINDLHHAKDAYLNVVVGNVYDTKFTRNVFNFIKDKKDGRKYSLNNVFYENVSDSKTVAWEMDKTIHQVKKVMNNNSILVTRRTSEQKGGLFKATVYKAKVAAKAKEGVYYPLKTSDKVIKDVTKYGGYTSVGIAYYSIFEYVLVNKKGEEKITRIIPIPIYVSQNIRDNSTLIKFGRSQVNIKAGEEIRDFKLKYAKLCIGSEIRMNNYPYYIGGKSKDTFYYDSAVQVIIDSQSEQYLKILSKYQNWKKENKDGELWKNITKENNQELYNKLVEKMNSEIFTKKKSNKYNELNSEEIRNNFNSISIEEQVKVLLEILNLLTNKKSTFDLKNIKLGAARGQQLFDLTKLNQFSIMEQSVTGLYEKEITIIGDKGNDMENNNS	[[0.01767716556787491, 0.008491184562444687, 0.013497746549546719, 0.018578942865133286], [0.5749412775039673, 0.03457192704081535, 0.1207580491900444, 0.05570419877767563], [0.7023334503173828, 0.03217221423983574, 0.057395219802856445, 0.11722025275230408], [1.2765971422195435, 0.009827389381825924, 0.10925571620464325, 0.02582937851548195], [0.5684311389923096, 0.040417566895484924, 0.15988904237747192, 0.02850481867790222], [0.1044297143816948, 0.0490119643509388, 0.014123720116913319, 0.1027517020702362], [0.10515711456537247, 0.025990080088377, 0.030104029923677444, 0.06266903132200241], [0.10533280670642853, 0.022113831713795662, 0.03355657309293747, 0.07289351522922516], [0.06850545853376389, 0.022638333961367607, 0.022391218692064285, 0.05193405598402023], [0.08845394849777222, 0.023126741871237755, 0.02799377031624317, 0.07899265736341476]]	0.557459
VALL22-1_SAMEA10740583_MAG_00000005#VALL22-1_SAMEA10740583_MAG_00000005-scaffold_8INDEX1_10	MRKNYSIGLDIGTNSVGYSVIFDDNYKVPVKKVKVLGNTNKKSIRKNLMGSVLFDSGETAMARRMKRTNRRRIERRRNRIRYLQEIFAPFMMQVDENFFVRLQDSFLWEEDKPHSKYLFFGNVEQEVAFHDNYKTIYHLRKELADGKEKADLRLVYLALAHIVKFRGHFLIEGNVDVENNDIQQLFDEFLTSYSTYFEDSSVLEKKMEVREILIEKISKSAKKDKIVQSYLIDKKSPLIEFLKLIVGNSGEFKKIFELDEKSSLQFSKESYEDDLTALLEQVGDEVADVFLAAKKVYDSVVLANILSIKNKNTKAPLSAAMIERYENHQEELAELKQFFKATLERETYKEFFNDPKKDGYAGYIDGSTTQEAFYKQLKKLFEATEAPELFKEKLEREDFLRKQRTFDNGSIPHQIHQKEFEAIIERQGVFYPFLLENKDKLVKIFEFRIPYYVGPLAKNQQSPFAWATYHTDEPVRPWNFEEIVDIKVAAEEFIHRMTNYDIYLPDQKVLPKHSYLYELFTVYNELTKIQFVDDQNYKSYFNAKVKKDIIENVFKKERKVTLEKLMNYLKVAYADFRIEKIEGLNKETKAFNASLGTYHDLLKLKVNKEFLDNESNLPIIEDIILTLTIFEDRKMIRERLSQYKTYFDEKVMKRLERRHYTGWGKLSKKLIDGIRDNGKTILDYLKDDPAGNRNFMQLIRDDYLTFKKQIAEAQVVGEADSLVEQLQSLAGSPAIKKGILQTMKIVDELVKIMGYKPTSIVIEMARENQTTAQGLKQSRTRFKKLSESLKLLSSKLLEDHNITNKELLKEKLYLYCLQNGIDMYTGKPLDINCLSNYDVDHIIPRSFLPDDSIDNKVLVSSKENRGKSDNVPSIEVVNQMDAYWRVLLNAKLISESKYNRLTKARHGGLTDKDKEGFIHRQLVETRQITKHIARMLDERWNSTVDESGKKIYEVKIVTLKSSLVSNFRKMFDIPKIRDLNHYHHAHDAYLNAVVGNLLIKKYPRLAPEFIYGQHLHLTRKANEEEKATKKVILYSNVLNFLQNDGEQTDSKGNVIWIKDQHIGMIKKVIFNNQVTVVKKTEIQSGGFTNETVEKKGTSDKLIPRKNGWDTNKYGGVGSPKIAYSVLFEYEKIKGKKTVKVKDIIGVSIMNQKQFEENPNVFLEELGYANVQKESIIILQKYTLFELENGKRRRIASHQELQKANEFTISKDSTLLLYHAIHRDDDENKKYREYLEQHRSEFKELFDLIIEKSEKWIVKPTAVAKLKKIMEKNYEKASIDELSTAILSLLTFTQAGASTAFQFFGEQIDRQRYTTVMEILTGTLIYQSVTGFYETRIDLKLEK	[[0.0770941972732544, 0.03018609806895256, 0.024369649589061737, 0.10540556907653809], [0.08791086822748184, 0.007240280043333769, 1.4044866561889648, 0.02391912043094635], [0.03397858142852783, 0.005344223231077194, 1.7439039945602417, 0.008529738523066044], [0.14053693413734436, 0.05145740509033203, 0.020910603925585747, 0.2954854667186737], [0.06379791349172592, 0.014611143618822098, 0.034036289900541306, 0.05390949547290802], [0.035066213458776474, 0.013328366912901402, 0.01870095729827881, 0.03159752115607262], [0.15388044714927673, 0.024664511904120445, 0.04235029220581055, 0.08133748918771744], [0.08094317466020584, 0.018893970176577568, 0.03152727708220482, 0.06262689083814621], [0.05457654595375061, 0.0199302826076746, 0.02002396062016487, 0.041756097227334976], [0.0799211710691452, 0.022586211562156677, 0.02735004760324955, 0.07990290969610214]]	0.910547
VALL22-1_SAMEA10740583_MAG_00000011#VALL22-1_SAMEA10740583_MAG_00000011-scaffold_16INDEX1_5	VVNPHDIIDELALSPAVKRAVWQALRIVDEVAHIKKALPSRIFVEVARTNKSEKKKKDSRQKRLSDLYAAIKKEDILQGGLQDKEFGALKFGLSNYDDAALRSKKLYLYYTQMGRCAYTGNAIDLNLLNTDNYDIDHIYPRSLTKDDSFDNLVLCERTANAKKSDIYPIDNTIQMKQKSFWAFLKHQGLISERKYERLTRISPLTADDLSGFIARQLVETNQSVKATTTLLRRLYPDIDVVFVKAENVTDFRHDNNFIKVRSLNHHHHAKDAYLNIVVGNVYHEKFTRNFRLFFKKNGANRTYNLAKMFNYDVKCTNPQDGKAWDKQTSMDTVKKMMASNDVRVTRRLLEQSGALADATVYKASVAAKAKDGAYIGMKTKSSVFADVYKYGGVTKIKNAYSIIVQYTGKKDEKIKEIVPLPIYLTNRNTTESDLLDYVKSVIPKAKDISIIYKKLCINQLVKVNGFYYYLGGKTNDKIYIDNAIELVVPDDIAIYIKLLDKYDLLRKENKDLKASNITTSIYNINTSTVVSLSNNVGIDVFDYFMSKLRTPLYMKMKGNKVDELSSIGRSKFIKMSLENQSIYLLEVLNLLTNSKTTFDVKPLGITGSRSTIGVKIHNLDEFKIINESITGLYSNEITIV	[[0.010426236316561699, 0.005891148000955582, 0.008728339336812496, 0.010784929618239403], [0.47239410877227783, 0.027788590639829636, 0.19132186472415924, 0.029805215075612068], [0.38262826204299927, 0.03821059688925743, 0.0952545627951622, 0.06071816384792328], [1.0814712047576904, 0.014678970910608768, 0.11027179658412933, 0.04738958552479744], [0.40636587142944336, 0.032838258892297745, 0.15207986533641815, 0.03824237361550331], [0.04885566234588623, 0.34628617763519287, 0.026855461299419403, 0.136082261800766], [0.009582700207829475, 0.005698303692042828, 0.006331081036478281, 0.007347646169364452], [0.031264565885066986, 0.01174127496778965, 0.020945360884070396, 0.032652657479047775], [0.023867428302764893, 0.01433103159070015, 0.012034807354211807, 0.026927681639790535], [0.03637269139289856, 0.01738608255982399, 0.01597398705780506, 0.03794994577765465]]	0.742347
VALL22-1_SAMEA10740583_MAG_00000017#VALL22-1_SAMEA10740583_MAG_00000017-scaffold_20INDEX1_14	MAVTLPKDDVRYKVGIDVGLNSIGFCAVEVDDDDQPIRLLNSLVFRHDAGVDPASRKDALTRKNVSGVARRNRRANRETKKRLVALDRLLSEEFGWPLPNLEEYPDPYEPWHVRARLLDGYIADDAKRKEMLSIAMRHIARHRGWRNPYMKPASLASLPYPSEFLTNLNQDVSRVIGRKFASDATQGQLVDAFILGSLSLAATPELQVLEESEKDSSKNKPRDIVLSRVRGDKGVIEGKLHQSDNAEEIRRICATQKISQEQVHRLIEAVFKAKDPRKVGAKLVGHDELPGQEKYIRAERAHPAFQKFNIVATLTNLRINEAGSKRRLSSKELQMLTNYLSNVGPKDEVTWFDVAEKLKIDRSDLQGTAAAAYDGQAALKYPPIDVTSASIKQSKVKALKDWWKQASEDQRGQLIDYLSNSDRLDTPKTDDELDDLTKLTQSFSEKDLEELEKISLPTGRAAYSVNSLTRLTNLMLEEGIDLHEARKRLFNIGDDWEPASEPINSPVGNPPVDRVLKQVARWIDAATERWGVPVSVNIEHVRGGLVSEKVVRELIRDNEARHKKNMEVAEATAKRLGLSGRVHRNHTVKYFALRRQNCQCLYCGTPISFETAEMDHIVPRTNGGSNNKRSNLAAVCRTCNASKSNIPFAVWVSSGEAGPRVSLEGTKERVNSLLLTKTDLQKEDDSLVEIYSKKEGEKFKKEIIARLESKKPDEEFDGRSLESVAWMAVELHKRILGYYENLLKDTGQKAPQVGVYRGAITAEARKASGFENRVELLGGKGKTRLDRRHHAMDALVIALMNQSVSKLLSWRMQLRDSQRISVMPETWKEFHGFTRDDYRHWEAWAKAMRIAVELFNDALEKDDVHFSENKRLGISLAKAHDDTIKSLCSYALGGAFSAELIDRAETPALWTALTKQPDFDVNNELPEVPTRCITVNGKQFGPTDEVNFFASGAPAIKVRGGFAGIGDTIHHARIYRIDGKKTTYAMVRVFQTDLRRMEHEDLFTEPLKPSTISMRTASKTIRKALADGTATQIGWLVEGDEIHIETDRYPSGQIGSLLKEYPEAFSWRVCGFPENAKIRLRPNLISEEGFDADISEDVVKLVSGKGWWVSPNTLLGNGPVTVIRRNALGEERWLSRAHLPVSVDLS	[[0.018508922308683395, 0.04251128435134888, 0.04277545586228371, 0.01767047494649887], [0.0634993314743042, 0.06970760226249695, 0.02327730320394039, 0.02276025339961052], [0.25087982416152954, 0.011303064413368702, 0.8008855581283569, 0.008417995646595955], [0.02434076927602291, 0.1434212625026703, 0.03504486382007599, 0.11173295229673386], [0.023595169186592102, 1.4380509853363037, 0.019286062568426132, 0.0633024275302887], [0.16906215250492096, 0.16204766929149628, 0.039140816777944565, 0.021027756854891777], [0.044396884739398956, 0.5356855988502502, 0.037043407559394836, 0.13480262458324432], [0.015305938199162483, 0.014419487677514553, 0.023075314238667488, 0.010047108866274357], [0.004311840981245041, 0.005697992164641619, 0.005529324524104595, 0.0038388120010495186], [0.008217160589993, 0.012060168199241161, 0.006811377592384815, 0.007918296381831169]]	0.784018
VALL22-1_SAMEA10740584_MAG_00000079#VALL22-1_SAMEA10740584_MAG_00000079-scaffold_87INDEX1_2	MKNILGLDLGTTSIGFAHIVEDENKEKSEIKELGVRIVSLTTDEQSDFEKGKSISTNANRTLKHGARLNLDRYQQRRKYLIDLLQKANLITSSSILAENGKNTTHSTWQLRAKAVTERIEKEEFARVLLAINKKRGYKSSRKAKTEDEGQAIDGMAIAKRLYDENLTPGQLSLQLLQQNKKLLPDFYHSDLQKEFDLVWNLQKQFYPDILTDSFYKELQGKGKDATSKAFSKRYHFDTAENKGSKESVRLQAYQWRAEAISKQLSKEEVAYVLTEINNNLNNASGYLGAISDRSKELYFNRQTVGQYLYAQLQENRHNSLKNKVFYRQDYLDEFERIWETQASFHKELTDELKKQIRDVVIFYQRKLKSQKGLVSFCEFESKEIEIEKDGKAITKSIGARVVPKSSPLFQEFKIWQILNNVTCKRKGIRKKKSSTNPTQLDLFNEPSQTIFSLDMECKQLLFEELNIKGDLKSDKVLKLLGYSPQEWEINYNQLEGNRTQKSLYEAYLKIIEIEGYEVKDILQIKSTKDDWSLDESPLSASEIRERVKAIFQTLGICTKILYFDPLLPVKEFEQQYSYQLWHLLYSYESDDSTSGNETLYRILEKKYAFKREHATILANVVLQDDYGSLSTKAIRKIYPYIKENQYSTACELAGYKHSKLSLTTEELEARELKNIIPLLRKNALRNPVVEKILNQMINVVNALIEKNSERDAEGEITKYFHFDEIRIELARELKKNAQERYEMTQNINKAKLEHQKISEKLQKQFGIKNPTKSDIIRYRLYQELEHNGYKELYTNTYIAPDVLFSKNIDIEHIIPKARVFDDSFSNKTLAFKEFNIKKGESTAFDYITSLNCEGELNQYLTRVENAYKTKSISLTKYKNLLKKASEIGDGFINRDLRDTQYIAKKAKEILFQVTKNVLSTSGNITDRLREDWGLVDVMKELNMPKYQSLGLTEVEERKDGNKVTVIKDWTKRNDHRHHAMDALTVAFTKSSYIQYLNHLNARKDENNKNYSVILAIEKKETIKVPTNNGKNKRVFIEPIPNFRQVAKKHLEEIFISHKAKNKVVTKNINKPAGTDKQQITLTPRGQLHKETIYGKYQYYVNKEEKVGVKFDERTIIKVSNPLYREALLKRLQANDNDPKKAFAGKNALSKKPIYLDESKTKTLPEKVNLTYLEEDFSIRKDISPDNFKDLKSIEKVIDQGVKRILIKRLQAYDNDPKKAFVDLEKNPIWLNKEKGIAIKRVTISGVSNAQPLHIGKDHLGKTTLNKEGKEIPVDYVSTGNNHHVAIYRDKEGNLQEQIVSFFEAVVRAQQGLPIIDKNYKQAEGWQFLFTMKQNEMFVFPNATTGFNPTEIDLLDPKNKKLISPNLFRVQKIATKDYFFRHHLETNVETDNVLKNTTWKREGLSGLKDIVKVRINHLGDIVSIGEY	[[0.01787453517317772, 0.009924069978296757, 0.009527514688670635, 0.012091560289263725], [0.5041877031326294, 0.03324473276734352, 0.12089119851589203, 0.056754644960165024], [0.5242352485656738, 0.007985557429492474, 0.2461850792169571, 0.034126266837120056], [0.4151743948459625, 0.03089427389204502, 0.047964777797460556, 0.13593478500843048], [0.07770972698926926, 0.8810936808586121, 0.01449140626937151, 0.10481039434671402], [0.050263166427612305, 0.01443556696176529, 0.028864514082670212, 0.051536448299884796], [0.036704592406749725, 0.017820240929722786, 0.027575748041272163, 0.06188417226076126], [0.06095518171787262, 0.024087758734822273, 0.022382577881217003, 0.07238958030939102], [0.04805375263094902, 0.020139163359999657, 0.022713780403137207, 0.06184962019324303], [0.07841218262910843, 0.023956306278705597, 0.02464408427476883, 0.07193201035261154]]	0.643998
VALL22-1_SAMEA10740584_MAG_00000097#VALL22-1_SAMEA10740584_MAG_00000097-scaffold_44INDEX1_9	MSEHTKYRIGIDVGDRSVGLAAIEFDDDGFPLSNLAMVTYRHDGGLDPTTNKSPKSRKETRGVALRTMRMRRRKKSRLKDLDKTLRALGYVVPACEEPQTYEAWKSRALLATTKVEGAQELGEHLVRAVRHMARHRGWRNPWWTFNQLEIASTAPSDTFAKIRERAEKEWPGAVPEEATLGMIGALAASNNVLLRPRTYRKDQPRHSKKLNVLGQEPILVDKVRQEDLLAELRTICKRQNIEDHYEKLAQAVFEQTRPYVPLDRVGKDPLQPNKSRASRASLEFQRFRILDAVAHLRVRVGVSDRRALTDEEHDKAVHFLMGYSKKDVPTWGDVADEIGVEPAHLIAPVIDDVRLNKAPYDRSSTEFEQKMKKKTRARQWWDEANLESRSQLILLVSDPTDETMRLAEVSGLYEVFESWPDEEKEALEGLKVESGRAAYSTDTLNKLSDHMRLKRIDLHEARKIAFGVDDMWHPPLDRIDEPTGQPTVDRVLTIVRRFIFDCERAWGRPENVVIEHARTGLMGPAQRADVLYEIAKNRKKNDKIREDLRAGGINNPTRADVRRNAIVQDQESQCLYCGATIGVSYSELDHIVPRAGGGSSRRENLAAVCRACNDSKKDTPFAVWAKNTSRXXXXLEGTIQRLRELKAFKRPKDRRMVDLIIRRLKQTEKDDPIDERSLASTSYAATAIRERIEQYFNEKAEKLDLAKVHIDVYSGSLTRESRRAGGIDKMVLLRGQSDKNRFDVRHHAIDAAVLTLLNRSVAVTLEQRRLIKQQREYSLEKSRRERDNVWRDFMGLGPAAQEKFAKWKKTAYVLADIIKEAISNDAIPVVSPLRLRPQNGSVHLDTVDAVLERTIGDAWTADQVHRIVNPQIYLAFAGYLGKQKALEPDSSRVLALNDGRKLTAEDVIYVFPEKAASILTPRGVVKIGESVHHVRLYAWKNRKGKAEVGMLRVFGAEFPWLMRESGMKDVLRVPIHTGSQSYRDLSDTVCKHIEQGVAQEIGWVTQNDELEFDPDDYLQNGGKDKLAKFLSFMPENRWRIDGFQTSTKLRIRPALLSWEELPTRLYGKELAENQYALLEESLKTGLIIATKGLLSLESSKIIRRNNLGIPRWRGGSYRPVSLDIQRAALAALDEQE	[[0.02843082882463932, 0.1288423389196396, 0.10128925740718842, 0.028906576335430145], [0.02451598271727562, 0.035933468490839005, 0.023723462596535683, 0.011817844584584236], [0.18969589471817017, 0.04778929799795151, 0.4272792935371399, 0.014256922528147697], [0.09490755200386047, 0.06527207046747208, 0.3854757845401764, 0.035210222005844116], [0.07223071902990341, 0.11706208437681198, 0.02156328223645687, 0.6953509449958801], [1.0536255836486816, 0.0720483586192131, 0.06672236323356628, 0.028289172798395157], [0.02582358382642269, 1.0305808782577515, 0.04526152461767197, 0.10380351543426514], [0.03601580113172531, 0.025482812896370888, 0.054098594933748245, 0.01613207720220089], [0.01219917368143797, 0.021545158699154854, 0.014863669872283936, 0.010185754857957363], [0.016880076378583908, 0.03769620880484581, 0.02963714860379696, 0.015304951928555965]]	0.767467
VALL22-1_SAMEA10740585_MAG_00000003#VALL22-1_SAMEA10740585_MAG_00000003-scaffold_10INDEX1_1	MDADEQTDILQKVRDRYQNFFRSHERKFVESPKLGESFENYLTKKFPMVEREQWKKLYHPSQITIYRPVSVGKDRSVLRLGNPDIGAIKNPTVLRVLNTLRRRVNQLLDDGVISPDETRVVVETARELNDANRKWALDTYNRIRHDENEKIKKILEEFYPKRDGISTDDIDKARYVIDQREVDYFTGSKTYNKDIKKYKFWLEQGGQCMYTGRTINLSNLFDPNAFDIEHTIPESLSFDSSDMNLTLCDAHYNRFIKKNHIPTDMPNYDKAITIDGKEYPAITSQLQRWVERVERLNRNVEYWKGQARRAQNKDRKDQCMREMHLWKMELEYWKKKLERFTVTEVTDGFKNSQLVDTRVITRHAVLYLKSIFPHVDVQRGDVTAKFRKILGIQSVDEKKDRSLHSHHAIDATTLTIIPVSAKRDRMLELFAKIEEINKMLSFSGSEDRTGLQQELDGLKNKLQMEVKACRIGHKVSEIGTFINDNIIVNHHIKNQALTPVRRRLGKKGHIVGGVDKPRWQTGDALRGEIHKASYYGAITQFVKDEEGKVLMKEGRPQINLTIKFVIRRELKYKKSATDSGFASWDDLGKAIVDKELFALMKGQFPEETSFKDACEQGVYMIKKGKNGMPDKKLYRIRHIRCNTVQKNALKIKEQTYKSEKEYKRYFYAAVGDLYAMCCYTNGKIREFRIYSLYDVSCHRKSDIEDIPEFITDKKGNRLMLDYKLHTGDMILLYKNSPEELYDLDNVNLSKLLYKINGFENDGLRIRMVNHLVVKEAMGESVKDYAKLPDIIRCGVKTIKFLIMGENRDFVIKNGKIIFNHR	[[0.005511726252734661, 0.004125210922211409, 0.003740649903193116, 0.005270056892186403], [0.035004593431949615, 0.01495688408613205, 0.016838205978274345, 0.020238878205418587], [0.026641057804226875, 0.014800562523305416, 0.012121628038585186, 0.015541532076895237], [0.033159542828798294, 0.11105716973543167, 0.022835254669189453, 0.08281219005584717], [0.017963619902729988, 1.5375609397888184, 0.019481796771287918, 0.04911880940198898], [0.08743979781866074, 1.1709178686141968, 0.03673642873764038, 0.02812783420085907], [0.1311166137456894, 0.026887590065598488, 0.045349523425102234, 0.05155351758003235], [0.06137331202626228, 0.018623406067490578, 0.02589329332113266, 0.03640449792146683], [0.014919692650437355, 0.01204973366111517, 0.007808757480233908, 0.016565240919589996], [0.03782367706298828, 0.01813867688179016, 0.015616518445312977, 0.03766477108001709]]	0.875052
VALL22-1_SAMEA10740585_MAG_00000034#VALL22-1_SAMEA10740585_MAG_00000034-scaffold_4INDEX1_14	MNKKVLGLDLGVGSIGWSLITLDEGGHPAEILGMGSRIVPLTSDDMQEFQKGKAITKNKDRTMKRSARRGLDRYQQRRAKLSRLLSEFGLGFPRPLMSLSPLALWGLRTDAATEGKVISLDELGRVLYHLNQKRGYRHSKSDESSKQDTEYVAAVKTRYAELKNESLTIGQYMYRYLSASAERGADALSCVHYRVKDQVYPREAYMEEFDRIMAVQQKAYPEVLTSVVLQKLRDCIFFQRPLKSCKHLVSYCEFERKTREVQIPVVGADGTTSYKTKIVDIGPKVAPVSSPLAEVCRLWESINNIRIYYPDGAVYPLSLEHK	[[0.059535957872867584, 0.02850540541112423, 0.11015158146619797, 0.029859354719519615], [0.325842022895813, 0.023212792351841927, 0.2489117830991745, 0.024384591728448868], [0.12145526707172394, 0.02033178322017193, 0.11028717458248138, 0.03812985494732857], [0.052901510149240494, 0.060056980699300766, 0.07027639448642731, 0.35453417897224426], [0.3936519920825958, 0.10839541256427765, 0.031035294756293297, 0.0622117854654789], [0.032561205327510834, 0.5774894952774048, 0.021560369059443474, 0.19468529522418976], [0.019344452768564224, 0.009243030101060867, 0.021435406059026718, 0.01466087531298399], [0.024692192673683167, 0.01621590554714203, 0.012498969212174416, 0.030817439779639244], [0.03607027232646942, 0.02093897946178913, 0.013325260952115059, 0.036706969141960144], [0.008875823579728603, 0.00583456177264452, 0.006491645704954863, 0.009643983095884323]]	0.521857
VALL22-1_SAMEA10740585_MAG_00000049#VALL22-1_SAMEA10740585_MAG_00000049-scaffold_20INDEX1_13	MSAHHLRVGIDVGTHSVGLATLRVDDHGTPIELLSALSHIHDSGVGKEGKKDHDTRKKLSGIARRARRLLRNRRKRLQQLDKVLLDLGFPIPKLGEFLDLNEQTDPYRVWRVRARLVEEKLPKELRAPAISMAVRHIARHRGWRNPYSTVESLLSPAEESPFMRALRERIMTTTGNVLDDDITPGQAMAQVALTHDISMRGPEGILGKLHQSDNANEIRKICDRQGVSSEVCKQLLRAVFKAESPRGSAVSRVARDPLPGQGSFRRAPKCDPEFQRFRIISIVANLRISEATGENRPLTADERRQVVAFLMKDSQADLTWVDVAEKLDVHRRDLRGTAVLTDDGERSAARPPFDATDRIMRQSKIRSLRTWWTKSDAEQRNAMICYLYEKSADSECAEVIAELPEEDQAKLDSLHLPAGRAAYSRESLTALSDHMLATSDDLHEARKQLFGVDDSWVPPAEPVGTPVGNPSVDRTLKIVARYLSAVKSMWGTPEIIHVEHVRDGFTSERMAEERDKADRRRYDDNQKAIQNIQQDYGKEGYISRGDIVRHDALELQGSACLYCGTTIDRHTCQLDHIVPQAGPGSNNRRGNLVAVCERCNRSKSNTPFAVWAQNCGIPDVGLKEVIGRVRSWRKQTPRTSSGDLKRLKKEVIARLRRTQEDPEIDERSMESVAWMANELHHRIAAAYPETTVMVYRGSITAAARKAAGIDSRINLIGEKGRKDRLDRRHHAVDASVVALMEPSVAKTLAERSSIRGEQRLSGQKQTWKQYTGSTVGAREHFEMWRSHMLRLTELFNERLAADKVYVTEHIRLRLSDGNAHTVKPSKLVSHRLGDGLTVQQIDRACTPALWCALTREKDFDEKNGLPAREDRSIRVHGQEIKSTDYIQVFSKKEKTKSDRDEAPFGAIAVRGGFVEIGPSIHHARIYRIEGEKPAYAMLRVFTHDLLSQRHGDLFSAVVPPQSISMRCAEPKLRQAIAAGNATYLGWVVVGDELEINVDSFTSGQIANFLKEYPGTTRWRIRGFYNDRQLRLRPAYLSAEGLADPSEAVSKTLSIPGWLPAINQVAATHPRVIRRDALGRVRKSGRSGLPTSWIIK	[[0.03428235277533531, 0.23666933178901672, 0.11482685804367065, 0.03637142479419708], [0.04629241302609444, 0.18428519368171692, 0.0761185884475708, 0.029694532975554466], [0.1470949649810791, 0.05624731630086899, 0.6370316743850708, 0.01991877146065235], [0.020979324355721474, 1.63593590259552, 0.01853961870074272, 0.026609739288687706], [0.1619471162557602, 0.2308603674173355, 0.029802661389112473, 0.030566152185201645], [0.13457702100276947, 0.037168700248003006, 0.0312839113175869, 0.26656287908554077], [0.02874107100069523, 0.2824263274669647, 0.07394976168870926, 0.07720980048179626], [0.024949565529823303, 0.043683454394340515, 0.04550539329648018, 0.014316846616566181], [0.012808065861463547, 0.021595556288957596, 0.019128497689962387, 0.01002008281648159], [0.024356020614504814, 0.06763286143541336, 0.0465911366045475, 0.020748523995280266]]	0.693936
VALL22-1_SAMEA10740586_MAG_00000099#VALL22-1_SAMEA10740586_MAG_00000099-scaffold_129INDEX1_1	MLMSKHVLGLDLGVGSIGWCLIALDAQGDPAEILGMGSRVVPLTNLGDDKAFSKGEAFTANQKRTARRTMRRGFARYQLRRYRLRRELEKVGMLPDAALIQLPLLELWELRKRAATAGERLTLPELGRVLCHINQKRGYRHVKSDAAAIVGDEGEKKKKDSNSAYLAGIRANDEKLQAEHKTVGQYFAEQLRQNQSESPTGGISYRIKDQIFSRQRYIDEYDQIMAAQRVHYPDILTDEFIRMLRDEVIFMQRPLKSCKHLVSLCEFEKQEKVMRVQQDDGKGGRQLVERRVKFGPKVAPKSSPLFQLCRIYEAVNNIRLTRPDGSPRDITREERAKIVAHLQSSASLSFAALKKLLKEKALIADQLTTKSGLKGNSTRVALAAALQPYSQYHHLLDMELETRMMTVQLTDEETGEVTEREVAVVTDSYVRQPLYRLWHILYSIEERDAMRRALITQLGMKEEDLDGGLLDQLYRLDFVKPGYGNKSAKFICKLLPQLQQGLGYSEACAAVGYRHSNSPTSEEITERTLLEKIPLLQRNELRQPLVEKILNQMINLVNALKAEYGVDEVRVELARELKMSREERERMTRQNGERKKANDKVAEKIQKCGLFPTKSRIRKYRLWEEAGRQCLYCGRSIDEKQCLNGDDMEVEHIIPKSVLYDDSYGNKTCACRRCNKEKGNRTALEYIRAKGWEDEYMERINERLKAKKISYSKYQRLRWLKEDIPSDFLERQLRLTQYISRQAMAILQQGIRRVSVSEGGVTARLRSLWGYDDILHTLNLDRYDSMGETECVSREGETTEKLRIKDWSKRKDHRHHAIDALVVASTRQGYIQRLNRGSSESEREAMSGEIEMQKVTKTDKLSLLERWLTQRPHFSVRTVSDKVAEILISYRPGQRVVTRGRNIYRKKMADGREVTCVQRGVLVPRGELMEASLYGKILSQGRERIVKRYPLHDLKGEVVDPRLRELIAEYNQEITSKVKAKETPLYLDAAEKQEVRSVRCYVDKPSVAKAIPIRFDECGRAITFVKSGSNHHLAIYRTPKGELVESIVSFWDAVNRARYGLPLIIKYPRKAMEQVIQRDDIPESVLRLLPPADYEFVEVFQQNEMVVVGLPEEELRRAVDMQDYRTLSEHLYRLKGISSKDYEFHYHLDTDDPDETDSSKKKKKRVRNTSGRIPRIYRIRGIGPLQKKNVRKVRVDLLGRISLL	[[0.002768194302916527, 0.002843590686097741, 0.003684780327603221, 0.0027160835452377796], [0.07490728050470352, 0.0361669696867466, 0.017090637236833572, 0.08357944339513779], [0.038541458547115326, 0.05157528817653656, 0.039299674332141876, 0.15172651410102844], [0.028164580464363098, 0.1176258996129036, 0.049993496388196945, 0.2922649383544922], [0.049454666674137115, 0.7460126876831055, 0.028335710987448692, 0.13170835375785828], [0.04913608729839325, 0.13043349981307983, 0.054235249757766724, 0.02361639030277729], [0.0066965739242732525, 0.011325927451252937, 0.006956600118428469, 0.00924429576843977], [0.004027972929179668, 0.0037873974069952965, 0.0027515010442584753, 0.0034515811130404472], [0.00691581517457962, 0.006551873870193958, 0.006354083772748709, 0.010237669572234154], [0.005194857716560364, 0.00557686947286129, 0.005868160165846348, 0.008230166509747505]]	0.54917
VALL22-1_SAMEA10740587_MAG_00000033#VALL22-1_SAMEA10740587_MAG_00000033-scaffold_9INDEX1_3	MLMSKHVLGLDLGVGSIGWCLIALDAQGDPAEILGMGSRVVPLNNATKAIEAFNAGAAFTANQERTARRTMRRGFARYQLRRYRLRRELEKVGMLPDAALIQLPLLELWELRERAATVGRRLTLPELGRVLCHINQKRGYRHVKSDAAAIVGDEGEKKKDSNSAYLAGIRANDEKLQDEHKTVGQYFAEQLRRNQSESPTGGISYRIKDQIFSRQRYIDEYDQIMAAQRVYYPDILTDAFIRMLRDEVIFMQRPLKSCKHLVSLCEFEKQEKVMRVQQDDGKGGRLLVERRVKFGPKVAPKSSPLFQLCRIYEALNNIRLTRPDGSPRDITPEERAKIVAHLQSSASLSFAALKKLLKEKALIADQLTTKSGLKGNSTRVALAAALQPYPQYHHLLDMELETRMMTVQLTDEETGEVTEREVAIVTDSYVRQPLYRLWHILYSIEERDAMRRALITQLGMKEEDLDGGLLDQLYRLDFVKPGYGNKSAKFICKLLPQLQQGLGYSEACAAVGYRHSNSPTSEEITERTLLEKIPLLQRNELRQPLVEKILNQMINLVNALKAEYGVDEVRVELARELKMSREERERMTRQNGQRKEANDKVAERIRQCGLYPTKPRIQKYMLWEEAGKVCLYCGRSIEEEQCLNGDDMEVEHIIPKSVLYDDSYGNKTCACHECNQTKGNRTALEYIRAKGWEAEYMERINDLLKEKKISYSKHQRLRWLKEDIPSDFLERQLRLTQYISRQAMAILQQGIRRVSASEGGVTARLRSLWGYGKILHTLNLDRYDSMGETERVSREGEATEELHITNWSKRMDHRHHAIDALVVACTRQSYIQRLNRLSSEFGRGNKKMEDLEAQEQQAKETGRFSNLERWLTQRPHFSVRTVSDKVAEILISYRPGQRVVTRGRNIYRKKTADGREVTCVQRGVLVPRGELMEASLYGKILSQGRERIVKRYPLHDLKGEVVDPRLRELIAVYNQEITSKVKAKGTPLYLDAAEKQEVRSVRCYVDKPSVAKAIPIRFDECGRAITFVKSGSNHHLAIYRTPKGELVESIVSFWDAVNRARYGLPLIIKYPRKAMEQVIQRDDIPESVLRLLPPADYEFVEVFQQNEMAVVGLPEEKFRRAVDTQDYRTLSEHLYRLKGISSKDYEFHYHLDTDDPDETDSSKKKKKRVRNTSGRIPRIYRIRGIGPLQKKNVRKVRVDLLGRISLL	[[0.005225406493991613, 0.005768660455942154, 0.007572729606181383, 0.004752720706164837], [0.05019473284482956, 0.026813631877303123, 0.014985362067818642, 0.04934468865394592], [0.03766766935586929, 0.05891476944088936, 0.03219021484255791, 0.14148278534412384], [0.028489431366324425, 0.12340881675481796, 0.04410962387919426, 0.26713842153549194], [0.04980762302875519, 0.8674060106277466, 0.03268281742930412, 0.11068648099899292], [0.03813943266868591, 0.09516219794750214, 0.04288267344236374, 0.02279495634138584], [0.0036912914365530014, 0.005342388525605202, 0.003963466268032789, 0.0038504954427480698], [0.019722048193216324, 0.0128270722925663, 0.010041200555860996, 0.01104564219713211], [0.0034182698000222445, 0.0032425823155790567, 0.0028999708592891693, 0.004212319850921631], [0.0020906669087707996, 0.002199071692302823, 0.0022520835045725107, 0.002789292251691222]]	0.454356
VALL22-1_SAMEA10740587_MAG_00000057#VALL22-1_SAMEA10740587_MAG_00000057-scaffold_1INDEX1_5	MIKGDYYLGLDLGTNSVGWAVTDLEYNLLRAKGKDLWGVRLFDEAETAANRRSKRIARRRIERDKARKALLKEFFADEIEKVDPAFYMKMDESFFKLKDRSVENQQPYSLFNDFDFTDKEFHDKYKTIFHLRSDLIHSDKTFDVRLVFLAIYNMFSHRGHFLNATLDAEKNDTGFKNAYVEMIEVLEEHEFGIPSNIEVDAIEEILSDNKSSRTNHFEQLLALFNVTKKDKRNCAVLRLLAGLSINLKDIYDQELDKESDKKFGFRESNYEEVIEEVYNIVDEDYKNIIEKIKMVHDAGLLSKIMIGCEYLSDARIKIYDMHQKDLKQLKALLKKYNKEAYEKLFRTIESGTYSAYVGSVNSHGKIERRQGKERGKDVLYKSIEKAIKDIPDNDKDKIEIKAKIDAEIFLEKQLTNKNGVIPNQVHSRELRAILNNAEKYLPFLSEVDNTGYSIKEKIIQLFEFQIPYYVGPLGREFNGKKGYNCWAVRKESGRVFPWNFDEKIDKNASAEEFIKRMVRKCTYFNDENTLPKNSLIYEKFMVLNEINAIRINGCRLDTETKQAIYNDLFTSGKKVNKKKIKEYLTSINKMDNESEISGIDTDWSKNLTSIAKFKGVFDGKIETNKEIIEDIIFWSTIYSGDKKLIRSKIETVYPNILNENQLKKILGFRFTGWGNLSRHFLEGIMGKDKNGTAENSIIGFLWNEQVTLQELLSQNYTFGEIIDEQFLGIEKPLSSWEIEDLDDFYLSPSVKRMTWQTMKIVEEIQRVLGKSPKRIFVEMTRSDGKKERTVSRKNKLISLYKSLGKEGKEFLNEIDDKDENFFNRRKVYLYYIQMGKCMYSGEIIDLYKLINGNDYNIEHIYPQCYIKDDSLENNLVLVKTEENQKKDDNPITIDIQKKMYSYWNILKEKGFISNEKFTRLTRKNESFTDDELAGFINRQIVETSQASKAITQILQQSMGENCKIVFSKAKLVSEFRQKFDLPKSRIVNDLHHANDAYLNIVVGNAYYVKFTGNPYKFIKNAKMNPKLKENKYHISDFYRYDIYNKNEVAWRSEQDETIDIVKRTMERFTPLVTRKLEQGHGEYFKETIFNNITAKKESYIGVKTKQSALKNVNDYGGKRSISTQGYALVEYTEGNKTTRLLKEIPIILGDYRKLTEDNIIKYINDILISEVKTQEARNIRVCEKFIPMNSLIKIDGAYYYLGGKTEEYFYARNAMQLKLDRNWVKYVHKIEKANSKNNYDEVDNLKNKIITSEKNQELFDLILSKFDKLPYSNCKAGPLLEHLNKARKNFIEADTKNQCIVLEKMIRNISKSEKVDLSSIGGKANVGSVRINTKISNYKEFKLISQSSSGLFENEKDLLKI	[[0.012384491041302681, 0.009902761317789555, 0.016745949164032936, 0.008591252379119396], [0.34741806983947754, 0.04133281111717224, 0.14795558154582977, 0.0291269700974226], [1.4398022890090942, 0.013494555838406086, 0.0758160650730133, 0.019811907783150673], [1.5980759859085083, 0.013625317253172398, 0.05052118003368378, 0.01234117615967989], [0.055342502892017365, 1.4545202255249023, 0.0069726030342280865, 0.042384207248687744], [0.4729326367378235, 0.019762655720114708, 0.20476220548152924, 0.03419208899140358], [0.005678604356944561, 0.004179864190518856, 0.006447609979659319, 0.00460307952016592], [0.01848435215651989, 0.011396358720958233, 0.009326736442744732, 0.01145707257091999], [0.03272668644785881, 0.01397714763879776, 0.015375492163002491, 0.02403801679611206], [0.029869163408875465, 0.012699774466454983, 0.015168269164860249, 0.023840265348553658]]	0.937224
VALL22-1_SAMEA10740588_MAG_00000020#PILERCR_VALL22-1_SAMEA10740588_MAG_00000020-scaffold_77INDEX1_5	MKNILGLDLGTTSIGFAHIVEDENKEKSEIKELGVRIVSLTTDEQSDFEKGKSISTNANRTLKHGARLNLDRYQQRRKYLIDLLQKANLITSSSILAENGKNTTHSTWQLRAKAVTERIEKEEFARVLLAINKKRGYKSSRKAKTEDEGQAIDGMAIAKRLYDENLTPGQLSLQLLQQNKKLLPDFYRSDLQKEFDLVWNFQKQFYPDILTDSFYKELQGKGKDATSKAFSKRYHFDTAENKGSKESVRLQAYQWRAEAISKQLSKEEVAYVLTEINNNLNNASGYLGAISDRSKELYFNRQTVGQYLYAQLQENRHNSLKNKVFYRQDYLDEFERIWETQASFHKELTEELKKQIRDVVIFYQRKLKSQKGLISFCEFESKEIEIEKDGKTITKSIGARVVPKSSPLFQEFKIWQILNNVICKRKGIRKKKISAKTTQLDLLNESSQTIFSLDMECKQLLFDELNLKGDLKSDKVLKLLGYSPQEWEINYNQLEGNRTQKALYEAYLKIVEMEAHDVKDILQIKSAKDDWSLDESPLSASEIKEKVKDIFQALGICTKILYFDPLLPVKEFEQQDSYQLWHLLYSYESDDSTSGNETLYRILEKKYAFKREHARILANVALQDDYGSLSTKAIRKIYPNIKENQYSTACELAGYKHSKLSLTTEELEARELKNIIPLLRKNVLRNPVVEKILNQMINVVNALIEKNSERDAKGEITKYFHFDEIRIELARELKKNAQERYEMTQNINKAKLEHQKISEILQKEFGIKNPTKSDIIRYRLYKELEHNGYKELYTNAYIAPDVLFSKNIDIEHIVPKARVFDDSFSNKTLAFKEFNIKKGESTAFDYITSLNCEGELNQYLTRVENAYKTKSISLTKYKNLLKKASEIGDGFINRDLRDTQYIAKKAKEILFQVTKNVLSTSGNITDRLREDWGLVDVMKELNMPKYQSLGLTEVEERKDGNKVTVIKDWTKRNDHRHHAMDALTVAFTKPSYIQYLNHLNARKDENNKNYSVILAIEKKETIKVPTNNGKNKRVFIEPIPNFRQVAKKHLEEIFISHKAKNKVVTKNVNKPAGTDKQQITLTPRGQLHKETIYGKYQYYVNKEEKVGVKFDERTIIKVSNPLYREALLKRLQANDNDPKKAFTGKNALSKKPIYLDEAKTKTLPEKVNLTYLEEDFSIRKDISPDNFKDLKSIEKVIDQGVKRILIKRLQAYDNDPKKAFVDLEKNPIWLNKEKGIAIKRVTISGVSNAQPLHIGKDHLGKTTLNKEGKEIPVDYVSTGNNHHVAIYQDKDGNLQEQIVSFFDAVVRAQQGLPIVDKTYKQAEGWQFLFTMKQNEMFVFPNEATGFNPTEIDLLDPKNKKLISPNLFRVQTISIVKYGNSVVRDFKFRHHLEATLQDDKILQGITFQQIKSLEPLRNIVKVRINHLGDIVNIGEY	[[0.09021759033203125, 0.03326640650629997, 0.028795192018151283, 0.14846289157867432], [0.1579047292470932, 0.021349875256419182, 0.08021078258752823, 0.04983293637633324], [0.08469393849372864, 0.01278784777969122, 0.049046266824007034, 0.07556642591953278], [0.11844446510076523, 0.05370328947901726, 0.03585134446620941, 0.45989033579826355], [0.058060962706804276, 0.036870695650577545, 0.034423720091581345, 0.14477872848510742], [0.09588687866926193, 0.07171544432640076, 0.03322385251522064, 0.729433536529541], [0.12789449095726013, 0.03312898799777031, 0.048595130443573, 0.40130433440208435], [0.09614155441522598, 0.04093950241804123, 0.04005664214491844, 0.25931987166404724], [0.09095156192779541, 0.03203430026769638, 0.02822425216436386, 0.140141561627388], [0.10255931317806244, 0.034051597118377686, 0.03210408613085747, 0.1849350780248642]]	0.395522
VALL22-1_SAMEA10740588_MAG_00000095#VALL22-1_SAMEA10740588_MAG_00000095-scaffold_11INDEX1_21	MKKVLGLDLGVGSIGWSLIALDEDQRPAEILGMGCRIVPLTTEESKFASGEGISKNAERTQMRTMRKMLDRYQQRRTKLANILREHQMYPDEALMQLPLMQLWQLRADAATPGRQLSLPELGRVLYHLSQKRGYRHSKSDESGEKKDTEYVAKVKSRYQQIQEEGLTVGQHFAKLLKDNKQHSERGGVYYNYRTKDQVFPREAYAEEFDRIMAVQRGFHPSLTDRLIAKLRDCIFYQRPLKSCKHLVSYCEFERKQVELAVKQVERDGTITYKKQLVDVGPKVAPKSSPLAEVCRIWETLNNLRLYFPDGSERTITQEERQRLFDYLQENDALSLAQTKKILKCKDEDLFSNILLEKKKKEKPTEKKKKGGNEEDLSFSALPEEEQAKMEAETAKDREEKGNPEVKIKGNTTTATLRKAFKGYKQYLELLSFELSEEEKADPETGELRPVISERHQQEPLYKLWHILYSIEDKEAMRRALTRQLGISEADLDAGLLDQLFKVDFVKQGYANKSIKFISKLLPHLMQEQTYSEAAKRAGKRHSESLTADELQQRPLLDKIPVLQRNSLRQPVVEKILNQMINLVNQLKADYGEIDEVRVELARELKMSREERKRTTSNQRKNEEENQRIATLITKDYGLHPTKTRIQKYKLWKETEGHCMYCGEAVDIKQFLLGSEVEVEHIIPRSILYDDSLSNKTCACRKCNSEKKNRTAKEYILSKDEATQKDYNARVQELFELHKISASKRSRLHMTLADIPEDFLERHLRLTQYISREAQSILAKGIRYVRASEGTVTATLRRLWGYDEILKRLNFEIYKSRGETETVSVGGVATERLANWSKRNDHRHHALDALVVACTRQGYIQRLNRLNTEVDKESMRDELPAHEEQRGERLQLLERWLIAQPHFAPHIVQGKVAEILVSLHPGGKTYSKGRNIIKRKGQRFVQEGILVPRGALSAETVYGSIQQGDHREIVCKYALHAITGKDTPHIVDQRLRSIIAQRLAEHGGDPKKAFAEPLYSDRAKTQQVRSVRCFTCLLKEKLAPLHRDAEGQVTAFVSPSNNHHVALYRDAAGQLQECISSFWQVIERVRFGLPPVIYDPRATMAQALSIAELPEAVLRVLPHSDWRLEMTLRQNEFFLIRMSDEEIASALETQNYSLLSRHLYRVQKLSSMHYVFRHHLETSVKDDKNTSGEVPKFYRVQSLKTYSNLNPRKVKVDRLGKISLL	[[0.03265783190727234, 0.047171324491500854, 0.0810425728559494, 0.019686372950673103], [0.4636017382144928, 0.012452013790607452, 0.3842138946056366, 0.0051559098064899445], [0.23774749040603638, 0.01612342894077301, 0.2644413113594055, 0.03743957355618477], [0.0707993134856224, 0.05823707580566406, 0.05858388543128967, 0.38995733857154846], [1.0502514839172363, 0.03077344410121441, 0.04109054431319237, 0.09885065257549286], [0.0264833215624094, 0.1671115756034851, 0.011272348463535309, 0.9865836501121521], [0.0316358245909214, 0.026630083099007607, 0.08235057443380356, 0.03259304165840149], [0.00437866011634469, 0.0065997084602713585, 0.00601009139791131, 0.007352159824222326], [0.008669478818774223, 0.015359657816588879, 0.008659951388835907, 0.01305856928229332], [0.005487523972988129, 0.008666206151247025, 0.007375659421086311, 0.005588287487626076]]	0.810756
VALL22-1_SAMEA10740588_MAG_00000135#VALL22-1_SAMEA10740588_MAG_00000135-scaffold_11INDEX2_14	MRIRVGVDVGTHSVGCCAIAVDPAGAPVRILSALSLIHDAGIGEDGKEKATSRRELAGVARRARRLLRRRRRRLQQLDALLVRLGYPIVDLAEQKDPYLVWRVRAQLVQEVFPEKTRRYAISMALRHIARHRGWRNPYARPESLLAPAPESDFMRAMRKRVMNTTGEILDEGFTPGQAMAVVALNNRVAMRGPDGVLGKLHQTDNANEIRRICKTQGVSEQECRELILAVFASESPRGSSRSRVASDPLPGQGDFLRAPKCDPEFQRFRVISIVANLRIAGRDGAQRPLLPRERQKVVTFLLESMSEDLAWGDVAERLGVRRQNLRGTASMTADGERASAQPPVDVTNQVMGDCRIKPLRLWWADADAERRSAMVRYLYEGADDSECAEFLGSLSEEEQGKLDSIHLPAGRAAYSRESLALLSEQMLATDDDLHAARKHVFHVDDSWKPPAEPVGAPVGNPSVDRTVKAVARFLNGVADVWGTPEAIQIEHVRAGFSSERTARELDQDNDRRFRQNQKAVDAIKKAYGIQGEVRHSDVVRYTAVMVQDSACVYCGGTIGYLTCQLDHIVPQAGPGSNNRRENLVAVCERCNRSKSNTPFATWAQDCDIPGVSVEEAVARVRRWRNIQDGRAQSAQLRRLQKNVIARLRRTDEDPEIDARSMESVAWMANELHHRVQSAYPSAEVAVYRGSLTAGARRAAGIDSRVNLLGERGKKDRLDRRHHAVDAAVIALMNPSVAKTLAERSSQRWAQRLSGQEETWKSFTGATPGARDRFDSWRDHMLRLTELLNAALAEDRVCVTENLRLRLGSGNAHDGIVRPLARHRLGDGLTAVQVDRASSPALWCALTRQPDFTPRGGLPPSESRVIKVHGRRVTADDNITVFSQKPGDDATEKPFAAIAVRGGFATIGLTIHHARLYRIEGRKPVYAMLRVFSHDLLPYRRDDLFSVPLALHTISVRCAWSKLRAALAEEAATYLGWVVVGDELEVPMESFTGGYISGFRKEFPNITRWRIRGLESATVVKLRPNVLAAEGITEAAGDVVKIVGKAWRPSVNVLFSTHPTVVRRDALGRVRHSSAAGLPTTWTVR	[[0.033718377351760864, 0.22698289155960083, 0.10839944332838058, 0.037574026733636856], [0.039789751172065735, 0.16225150227546692, 0.05769670382142067, 0.03783351182937622], [0.0692206621170044, 0.051914192736148834, 0.20327383279800415, 0.03287321329116821], [0.04251588508486748, 1.33451247215271, 0.042190343141555786, 0.0362732894718647], [0.03739042952656746, 1.5544779300689697, 0.01334151066839695, 0.03193706274032593], [0.9869069457054138, 0.07219737768173218, 0.09420067816972733, 0.01576298289000988], [0.04023427516222, 0.7418854832649231, 0.07899565994739532, 0.07770764827728271], [0.04277314618229866, 0.08309873193502426, 0.07583532482385635, 0.014455639757215977], [0.027107246220111847, 0.05459960177540779, 0.04479190707206726, 0.015293603762984276], [0.021605923771858215, 0.054835859686136246, 0.047039490193128586, 0.018907751888036728]]	0.742582
VALL22-1_SAMEA10740588_MAG_00000197#VALL22-1_SAMEA10740588_MAG_00000197-scaffold_28INDEX1_3	MVTSSENIPGIRYRVGIDVGLKSIGFCAVEVDRNDQPIKLLNSMVFIHDAGVDPNENKAAKSRKLTAGVARRTRRLYRTRHQRLVNLDRVLSKEFGWPLPDLTAFKDPREPWHVRSRLLEGYIADEDKRKAALSIALRHMARHRGWRNPYAKVETLLQRAEPSDFLKGLNERISTSLGKSFPADATPGQLVDTYLAHPDYVKKAGTPKLRGPKGILAGKLHQSDNAEEIRRICEVQQIDPADCDRLIRAVFEAKSPKGSAKERGLVGHDELPGQGKHVRAEKAHPAFQKFRIVSVLANLRIREGRAERPLTPEELQGLTDFLLIAGLKQEVTWQDLADNLGIERSDLRGTAKASFDGSPVLRNPPTDVTTEKIMACKVKWLKEWWKDADDEQRGYFVDAFSNSGGSEDSSDVNDEVAELLEQATEDDQLEFEKISLPQGRAAYSLDSLRRLTDRMLREGVDLHTARRLEFNVGDDWKPAVEPIGAPTGNPAVDRVLKQVSRWLHAATERWGEPTVINIEHARDGLGSERVARELMRENDRRRSANAAAVAEMAAQLKLSGKVRRSDQIRYFALQRQNNECLYCGTGITFTTAEMDHIVPRADGSSTNDRSNLAAVCRTCNHKKGAIPFAAWASSDQANAGVSLKGALERVKFWVRDNGMSPKQFKQLQREVSARLKSRKPDEEFDGRSMESVAWMAVELRTRIEGFYRTRDEESVPSVGVYRGQLTAEARKSSGFESRVNLIGGRGKTRFDRRHHAMDALVIALMNPSVSRTLALRVNMRDAQRLAGLEETWKNFYGKPGEASQRFESWRESMLRGVELFNIALSDNAIPFVENIRLRVGSSVIHDATVHSFCPPKTPDGEQIITKGYGEQHRLGDALPVELIDRAETPALWTALTRCPDFDPKKGLPENPNRTISVNGTRVGPTELLNFFGSSAACLKVRGGYVELGSSIHHARVYRIDGKKTAYAMVRVFQVDLLRLKDQDLFSTPLKPSTISMRTAEPKIRLALANGTATQIGWLVEGDELQIDTSKYSGGFIGEVLERYPEANCWRVAGFPDRARLRVRPYLLSAEGLDAGAVKEMKELLEGQGWRPSTNVFLAPGCAVVIRRNCLGEARVAGSGSLPLSTLLR	[[0.02170354314148426, 0.0764571949839592, 0.06027792766690254, 0.025983333587646484], [0.042911551892757416, 0.18533508479595184, 0.07249198853969574, 0.03400098532438278], [0.16894669830799103, 0.042611170560121536, 0.7226438522338867, 0.017048697918653488], [0.03675604984164238, 0.05280321463942528, 0.06934957951307297, 0.014652889221906662], [0.03902609646320343, 1.492865800857544, 0.011552191339433193, 0.044679947197437286], [0.1916358917951584, 0.7116551399230957, 0.037718500941991806, 0.012488149106502533], [0.03911879286170006, 0.12123551964759827, 0.05035507306456566, 0.028155645355582237], [0.03543839976191521, 0.06583726406097412, 0.1111474260687828, 0.02303050272166729], [0.025839615613222122, 0.06900426000356674, 0.0440707802772522, 0.020357448607683182], [0.013253230601549149, 0.02335808053612709, 0.019469009712338448, 0.010563293471932411]]	0.839456
VALL22-1_SAMEA10740588_MAG_00000205#VALL22-1_SAMEA10740588_MAG_00000205-scaffold_97INDEX1_1	MKHILGLDLGSNSIGWALVQQDFENKQGKIMAAGSRIIPMDQGVLGDFEKGNTVSQTAERTTYRSMRRLRERHLLRRERLHRVLHILGFLPPHYDAQIDFTKRYGKFIDNAEPKIAYNNGNFIFTNSFNEMIEDFKKHQPQLFYKKSNGEESKIPYDWTIYYLRKKALSQKITQQELAWLILHFNQKRGYYQLRGEEETENPNKEVAFHSLKVVEVEAEAPNKKGEIWYTIRLENGWIYRRTSKIPLDDWKGKTRDFIVTTDLNGDGTIKVDKEGKEKRSFRAPEENDWNLLKKKTEHDIDFSGKTVGAYIYDHLLQNPNQKIKGKLVRTIERKYYKNELKAILTQQIALQPELFTENLLAGCIRELYRKNETQQQNLLSKDFLHLFVEDIIFYQRPLRSKKSTIANCTLEKRSYIDKETNERKDAPIKVCAKSNPYYQEFRVLQWLQNLRIYEIETDREVTTEFIETAEDYEALLNFLMSQKEIDNESLLKYFLLAKNPQIKDKAAKSELKKWLTTYRWNYVYDVADNSSKKYPMNETGYDLQRYLQKVEGLPANFLTFDTTYRLWHLLYSVKDKVEFEKALKRFAKKKQLNETSFIESFKNFKPYPNEYGSFSEKAIKKLLPLMRFGNHWDFNRIDVSTQKRIDDLINGVANEDIRTIIREKAEKYHLNNEISFQGLPLWLAQYVVYNRHAEATDIEKWTSVSDLETYLEDFKQHSLRNPIVEQVVTETLRVVRDIWQQYGGGQANFFDEIHIELGRELKKTAEERKQLSNRNQENENTNLRIKKLLAELKEDASIQNVRPYSPVQQELLKIYEEGVFSSTDEIEEDIQKIRKKAEPTTPEIQRYKLWLEQKYKSPYTGEVISLTKLFTEEYEIEHIIPQSRYYDDSLSNKVICESAVNKLKTNLLGLEFIQKHYGEKVRVAGNKEVTIFTEEQYKDFVKKHYANNLAKQQKLLLNEIPEKMVARQLNDTRYISKYISEILSKIVRSDEKDEGVNSKNVIPCTGKITTALKQDWGLNDVWNELILPRFERMNQLTQTQLFTSYNDRLQKNLPTVPIEYSQGFQKKRIDHRHHAMDALVIACATREHINYMNNQHALDKSKDKKEKQQSRIDLRTILCEKKNNNWQFKKPWATFTQEAKESLEHIVVSFKQNLRVINKATNYYEKWEEKNGVLVKKKVKQEGTNWAIRKPLHKETVSGKIVLDKKISKDKILTATRKAVDITFTEKIISSITDTGIQKILLNYLKYKGSPEVAFSAEGLEELNKNIAQYNDGKKHQPIYKVRIFEEGSKFPLGETGAKATKFVEAAKGTNLFFGVYQGKEKRTYATIPLNEVIERQKQGLPSVPERNEKGEPLLFSLSPNDLVYVPMEGEIAETIDFNNLSKEQKERIYKTVSFTGNECHFVKSTIASLIKSYDAKSKIGELGSLNKLEVTISGDSRIKEVCIKLKVDRLGNITKA	[[0.025872493162751198, 0.010972799733281136, 0.015567800030112267, 0.023940108716487885], [0.023629726842045784, 0.018431296572089195, 0.00921403244137764, 0.019491754472255707], [1.408432126045227, 0.025643574073910713, 0.04513617232441902, 0.037897463887929916], [1.5917538404464722, 0.017055494710803032, 0.030067240819334984, 0.027637576684355736], [1.347759485244751, 0.02948172576725483, 0.06590616703033447, 0.02592388540506363], [0.12820643186569214, 0.013223796151578426, 0.6716517210006714, 0.07835930585861206], [0.04689952731132507, 0.01656630076467991, 0.022418491542339325, 0.026106948032975197], [0.020539114251732826, 0.01514274999499321, 0.009028964675962925, 0.020196981728076935], [0.031777773052453995, 0.011659018695354462, 0.018847690895199776, 0.023665746673941612], [0.029600273817777634, 0.014001218602061272, 0.014503401704132557, 0.028652286157011986]]	0.732948
VALL22-1_SAMEA10740588_MAG_00000205#VALL22-1_SAMEA10740588_MAG_00000205-scaffold_98INDEX1_1	QRPLRSKKSTIANCTLEKRSYIDKETNERKDAPIKVCAKSNPYYQEFRVLQWLQNLRIYEIETDREITAEFIETAEDYEALFNFLMSQKEIDNEGLLNYFLFAKNPQIKDKVAKSELKKWLTTYRWNYVYDAADNSSKKYPMNETGYDLQRYLQKVEGLPANFLTFDITYQLWHLLYSVKDKVEFEKALKRFAKKKQLNETSFIESFKNFKPYPNEYGSFSEKAIKKLLPLMRFGNHWDFNRIDVSTQKRIDDLINGVANEDIRTIIREKAEKYHLNNEISFQGLPLWLAQYVVYNRHAEATDIEKWTSVSDLETYLEDFKQHSLRNPIVEQVVTETLRVVRDIWQQYGGGQANFFDEIHIELGRELKKTAEERKQLSNRNQENENTNLRIKKLLAELKEDASIQNVRPYSPVQQELLKIYEEGVFSSTDEIEEDIQKIRKKAEPTTPEIQRYKLWLEQKYKSPYTGEVISLTKLFTEEYEIEHIIPQSRYYDDSLSNKVICESAVNKLKTNQLGLEFIQNHHGEKVRITANKEVTIFTEEQYKEFVKKHYANNSAKQQKLLLNEIPEKMVTRQLNDTRYISKYISEILSKIVRSDEKDEGVNSKNIIPCTGKITTALKQDWGLNDVWNELILPRFERMNQLTQTQLFTSYNDRLQKNLPTVPIKYSQGFQKKRIDHRHHAMDALVIACATREHINYMNNQHALDKSKDKKEKQQSRIDLRTILCEKKNNNWQFKKPWATFTQEAKESLEHIVVSFKQNLRVINKATNYYEKWEEKNGVLVKKKVKQEGTNWAIRKPLHKETVSGKIVLDKKISKDKILTATRKAVDITFTEKIISSITDTGIQKILLNYLKYKGSPEVAFSAEGLEELNKNIAQYNDGKKHQPIYKVRIFEEGSKFPLGETGAKATKYVEAAKGTNLFFGVYQGKGKRTYATIPLNEVIERQKQGLPSVPERNEKGEPLLFSLSPNDLVYVPMEGEIAETIDFNNLSKEQKERIYKTVSFTGNQCFFVQEAVATPIVNKMEYSPLNKMERDILGTMIKEVCIKLKVDRLGNITKA	[[0.09891840070486069, 0.024904489517211914, 0.029791979119181633, 0.10668974369764328], [0.03603728488087654, 0.019346045330166817, 0.014935091137886047, 0.03974631801247597], [0.6870579719543457, 0.060974784195423126, 0.047459349036216736, 0.09091196209192276], [0.7398051619529724, 0.03526312857866287, 0.06215572729706764, 0.10343240201473236], [0.5591604113578796, 0.024690110236406326, 0.045194655656814575, 0.15972580015659332], [0.11697385460138321, 0.03989453986287117, 0.04812270775437355, 0.715268075466156], [0.1038915291428566, 0.026189539581537247, 0.027915285900235176, 0.07462618499994278], [0.08675403147935867, 0.034180961549282074, 0.02191435545682907, 0.11069942265748978], [0.0775342658162117, 0.026833662763237953, 0.022493815049529076, 0.07784624397754669], [0.06704581528902054, 0.02223046123981476, 0.024794554337859154, 0.07229750603437424]]	0.617654
VALL22-1_SAMEA10740589_MAG_00000010#VALL22-1_SAMEA10740589_MAG_00000010-scaffold_8INDEX1_4	MNRKVLGLDLGVGSIGWSLITLDESGHPAEILGMGSRIVPLTSDDMQEFQKGKAITKNKDRTMKRSARRGLDRYQQRRAKLSRLLCEFGLGFPRPLMSLSPLALWGLRADAATEGKVISLAELGRVLYHLNQKRGYRHSKSDESSKQDTEYVAAVKTRYTELKNESLTIGQYMYRYLSGSAERGADALSCVHYRVKDQVYPREAYMEEFDRIMAVQQKAYPEVLTSVVLQKLRDCIFFQRPLKSCKHLVSYCEFERKIKEVQIPVVGADGTTSYKTKIVDIGPKVAPVSSPLAEVCRLWESINNIRIYYPDGAVYPLSLEHKQAFFNKLQESESLKFSDAKKIIGAKAKDKLWCNDLLKSGIKGNRTTATLRKLIEDYPQYKALLRFDLKQEDSCRVDLSTGEVLPLISVSYLNEPLYKLWHILYSVAEREAMGNALRKQLGVEQGDLDKGLLDACMKIDFTKQGYCNKSAKFMCKLLPYLQQGYMYSEAADLAGYKHSDSKTKEELEHRELKPRIELLPKNSLRQPIVEKVLNQMINLVNALKDKYGEIDEVRVELARELKMGREERETTSRRIAANEKDNKRVAEAIAEYGTPTKNRIQKYKLWEEANYECIYCGKQIGLANLFSDGEAEIEHIIPRSVLYDDSMSNKTCACRSCNKAKNNRAAMDWVLTQTEEFQTKYFNRLEELVATKRLSNGKRQRLMTLLKDIPEDFIERHLRLTQYISRKATEILKDGIRYVWSSEGSVTSTLRHLWGYDKVLEDLNFERYKSMGETQTVLVKRGSVEQEVERIKEWNKRKDHRHHAIDALVVACTRQSYIQRLNRLSSEEDRQSMLSELGSSYTPSKEERMQLLDKWLTAQPHFSVQAVRDYVRGILVSFRPDRRTYTKSRNKVKIKGRVSLQTGILTPRGALSEETIYGAIQVGKHKEIVCKYRLENLQAKDVPSIVDKGIQRIIKARLEAYNNDAKKAFAEPLYFDAAQTKQIRSVRCFTGRVREKMIPLRRNDAGEEIAFVAPGSNHHVAFYRDSEGVLQEAVVSFYQAIERAKYQLPMIIKDPREVVEVALERNVPDSVLSALPQSSWTFVESLQKNEMFLIGLSDDEIARAIKEADRATLNDHLYRVQKFSSKDYYFRYHLETQLDDIKDGSIPKFYRVSFSKYLELKPRKVRVDLLGNLSLM	[[0.023942939937114716, 0.012757928110659122, 0.02552957274019718, 0.012803775258362293], [0.2771463394165039, 0.027456702664494514, 0.2841741144657135, 0.019676586613059044], [0.30337053537368774, 0.01228579506278038, 0.330125629901886, 0.029303262010216713], [0.12321697175502777, 0.015207909047603607, 0.06186358630657196, 0.06380808353424072], [0.09000389277935028, 1.2165780067443848, 0.008722279220819473, 0.051620569080114365], [0.07538121193647385, 0.01671661250293255, 0.04675804078578949, 0.03593379631638527], [0.01753413863480091, 0.008326985873281956, 0.019359737634658813, 0.018376687541604042], [0.02753913402557373, 0.023827537894248962, 0.011710853315889835, 0.03650064766407013], [0.029015207663178444, 0.014898995868861675, 0.01569531112909317, 0.03453858569264412], [0.02378026582300663, 0.01130635105073452, 0.012589942663908005, 0.02016017585992813]]	0.629176
VALL22-1_SAMEA10740589_MAG_00000043#PILERCR_VALL22-1_SAMEA10740589_MAG_00000043-scaffold_20INDEX1_15	QPVVEKILNQMINLVNALKREHGEIDEVRVELARELKMSREEREETTKSNNAREKENKAIAERIKGYDITPTKSRIQKYRLWEESVESCIYCGKHVDLVQFLRGEEIEVEHIIPRSILFDDSMSNKVCACRSCNQEKGNRFAMEYIQSKGWEQDYIKRVDSLFYAKKDKKISYSKRQRLLMLPKDLPEDFIERHLRLSQYISREAQGILRKGIRLVSASEGGVTAKLRQLWGYDNILRDLNLDRYRSMGETEVVTVEHRDGQRTDERIKDWSKRKDHRHHAIDALVVACTRQSYIQRLNRVNAEADREEMDTFIKEQQQEHKLSKKEKLSLLEHWLIRQPHFTTGEVMKHVEGILVSLRPGKRTISRGRNIYKRSGKTDVQRGVLIPRGALSEETIYGTIQLHRKDRSGTELVRSYVKRIPLSKVNPSNVKNIVDSQIREVVQAALLSLSGRKGVLPAELYLDDSRRRVVRSVRCLVRSSTLIPIRFNADGEAIGFTKPGLNHHVALYRDGVGNIRESVVPFFRAVERARYGIPMIISDPSKAREQARANPNLPESVLLSLPEEDWQLEEFLQGDEMFLLGMTDEAIDRAMETKDYTTLGRHLYRVQNLAAGDYVFRYHLETTLDGKDNVGDIPSSYRIASQKRYRELNPRKVKIDLLGRISLV	[[0.01744590327143669, 0.033863019198179245, 0.03884344547986984, 0.01573779061436653], [0.2064586579799652, 0.06309803575277328, 0.04318154230713844, 0.044710926711559296], [0.05331943556666374, 0.01588461361825466, 0.04721148684620857, 0.025618813931941986], [0.035960838198661804, 0.7479806542396545, 0.023654116317629814, 0.16328002512454987], [0.026358820497989655, 1.4945555925369263, 0.017145294696092606, 0.05097673460841179], [0.08908310532569885, 0.02378641813993454, 0.06234119087457657, 0.027364589273929596], [0.009146398864686489, 0.01496220100671053, 0.020138651132583618, 0.012609410099685192], [0.006173891015350819, 0.008383425883948803, 0.005178683903068304, 0.005695243366062641], [0.0011659598676487803, 0.001323804957792163, 0.0014006594428792596, 0.0014761060010641813], [0.0014207848580554128, 0.0018135751597583294, 0.0015820959815755486, 0.0017674259142950177]]	0.821413
VALL22-1_SAMEA10740589_MAG_00000062#VALL22-1_SAMEA10740589_MAG_00000062-scaffold_1INDEX1_15	MEDKRPYYIGIDLGTNSVGWAVTDEDYNILKYKKKNLWGARLFEKGETAQARREKRSLRRRLKRRVHRIKLLQDIFKDEIAKVDNKFFLRLNESKYYKEDKDESLLTDDTLFADDNYNDKDYHKEYPTIFHLRKDLMESDDKKDIRLIYLALHHIIKNRGNFLNEGISIENITNFKESFEKLNKYLKDNDNPSFKEKDFDKIEEIISDKELKPSEKEKKFKTFIKDKQLIEVLKAIVGLSCNLTKLFDDESILNDQEKSLSIKLGEKEYDILRSEIEPIINENIELIDRIKGLYDWSIINEILKDSSTLSEYRVKLYEEHKEDLAKLKYFIKNYGTSEEYFKAFKDSREKEAPKKYNYNYVRYIGLNKQGKYKKAIKKIKVAENPLKEVNKYFLKILDKYKNKIKDEDKKLYDNITEKLKVYDCLKKIRTNVNGTIPYQLHKNELERIIEKASKYYSFLIDKDDNGYITKDKIIKIMEFKIPYYVGPLNPYHKDITGHAWIEKKSNEKILPWNFNKVVNKDKTAEEFILRMTNKCTYLLGEDVLPKESLLYQKFMLLDELNNMKIRGDYIAKGLKDEFIEELFKKNSRVSIKYQVKLDKKDISGLDIKLKSNLSSYVTFSKIFEGHNIELNPYNEMIENIIKYKTIYGDNIDIFENKIREDYSRYLTEENIEDIKNLNFSGFGNLSKKLLLEIPGKNEDTGEYYENIIEALASTSDNLKKILSDQYTFMKNIDEINKGHDKKELTYENIMNERYISPAVKKSTWQAIKIIEEIIKIEGYLPKKIFLETTREENKIKKRTKSRKEQLKDLYKNIAKEFLNIKDELESISDNLIMKEKVYLYYKQLGKCMYTGKNIDLNELVHDNMKYDIDHIYPISKTGDDSIINKVLVYKDDNNRKQESYPLSEEIRVKNEPYWKMLKDKELISEETYKRLTRNTPLTDEELSDFIARQLVETSQSIKILKDILKEYYEDIEVNMIKVSVSKEMRKTLGIRKVRELNNFHHAHDAYIAILSGDIYTRRFTNNIYKYFKNENITNQERKNRRDYDLEKFFYKEIKVNNKEIWSHVRIPKIRKQMDTNNVLITRKIEEFNGNFFDETFGKKTNKPGAMKSFNEGRLSDISKYGGYNKISAAYFFIVKFKVKNKEKIQILSIPVIDMKKIKNKKDLEDYCIKELKLDSPKILVEKLKINAKIEYEGHLYRITGKNGPGSFYINNDVELYLTNDKVTNLYHILNYLNKYKKLSEKYINKDKKLVFTTEEDKKLFEKNELEIRKYYQKVLIENDLVDNIYILLKEKCESKIYKNMKNGLKDDFIEGEDIFKKLNLNEKAYIIREALNLLGTNSIKPNFEKIGKKSSSRMTISSNIENKKIYVYNESVTGVFENKIRIK	[[0.0839453712105751, 0.01979334093630314, 0.03441653773188591, 0.04662453383207321], [0.473178505897522, 0.028825320303440094, 0.12047633528709412, 0.06198105961084366], [0.751377522945404, 0.02390567772090435, 0.17208483815193176, 0.030903277918696404], [0.10133739560842514, 0.04592999815940857, 0.020175695419311523, 0.04617844894528389], [1.290404200553894, 0.014557582326233387, 0.06419018656015396, 0.05410074070096016], [0.3534073233604431, 0.040270183235406876, 0.037936195731163025, 0.12728412449359894], [0.051820144057273865, 0.037389375269412994, 0.023083209991455078, 0.10415580868721008], [0.08437274396419525, 0.023972483351826668, 0.025758914649486542, 0.061422936618328094], [0.08310868591070175, 0.02448146790266037, 0.024953337386250496, 0.07081568241119385], [0.08141835778951645, 0.023531533777713776, 0.02556181512773037, 0.0702594742178917]]	0.662594
VALL22-1_SAMEA10740589_MAG_00000064#VALL22-1_SAMEA10740589_MAG_00000064-scaffold_55INDEX2_1	MKNILGLDLGTTSISFAHIVEDENKEKSEIKELGVRIVSLTTDEQSDFEKGKSISTNANRTLKHGARLNLDRYQQRRKYLIDLLQKANLITSSSILAENGKNTTHSTWQLRAKAVTERIEKEEFARILLAINKKRGYKSSRKAKTEDEGQAIDGMAIAKHLYDENLTPGQLSLQLLQQNKKLLPDFYRSDLQREFDLVWNFQKQFYPDILTDTFYKELQGKGKDATSKAFSKRYHFDTAENKGSKESVRLQAYQWRSEAVSKQLSKEEVAYVLTEINNNLNNASGYLGAISDRSKELYFNRQTVGQYLYAQLQENRHNSLKNKVFYRQDYLDEFERIWETQASFHKELTDELKKQIRDVVIFYQRKLKSQKGLISFCEFESKEIEIEKDGKTITKSIGARVVPKSSPLFQEFKIWQILNNVTCKRKGIRKKKSSAKSTELDLFNESSQAIFSLDMECKQLLFDELNLKGDLKSDKVLKLLGYSPQEWEINYNQLEGNRTQKALYEAYLKIVEMEAHDVKDILQIKSAKDDWSLDESPLSASEIKEKVKDIFQALGICTKILYFDPLLPVKEFEQQYSYQLWHLLYSYESDDSTSGNETLYRILEKKYAFKREHARILANVALQDEYGSLSTKAIRKLYPYIKENQYSKACELAGYKHSKLSLTTEELEARELKNIIPLLKKNALRNPVVEKILNQMINVVNALIEKNSERDAEGKITKYFHFDEIRIELARELKKNAQERYEMTQNINKAKLEHQKISEILQKEFGIKNPTKSDIIRYRLYKELEHNGYKELYTNAPIARDMLFSKNIEIEHIVPKARVFDDSFSNKTLTFHRINSNKGEYTAFDYITSLNSEEELNQYLTRVENAYKTKSISLTKYKNLLKKASEIGDGFINRDLRDTQYIAKKAKEILFQVTKNVLSTSGSITDRLREDWGLVDAMKELNMPKYQSLGLTEVEERKDGNKVTVIKNWTKRNDHRHHAMDALTVAFTKPSYIQYLNHLNARKDENNKNYSVILAIEEKETIKVPTNNGKNKRVFIEPIPNFRQVAKKHLEEIFISHKAKNKVVTKNVNKPAGTDKQQITLTPRGHIYGKYQYYVNKEEKIGVKFDERTIAKVSNPLYREALLKRLQANDNDPKKAFTGKNALSKKPIYLDETKTKTLPKKVNLTYLEEDFSIRKDISPDNFKDLKSIEKVIDQGVKRILIKRLQAYDNDPKKAFVDLEKNPIWLNKEKGIAIKRVTISGVNNAQPLHIGKDHLGKTTLNKEGKEIPVDYVSTGNNHHVAIYRDKEGNLQEQIVSFFEAVVRTQQGLPIIDKTYKQEEGWQFLFTMKQNEMFVFPNEATGFNPAEIDLLDPKNKKQISPNLFRVQKIATKDYFFRHHLETNVETDNILKNVTWKREGLSGLKDIVKVRMNHLGDIVSIGEY	[[0.017944008111953735, 0.010215234011411667, 0.010298274457454681, 0.010365023277699947], [0.6699779629707336, 0.0289407167583704, 0.14650334417819977, 0.04372497648000717], [0.49313488602638245, 0.0059082540683448315, 0.2979139983654022, 0.025123972445726395], [0.5810585618019104, 0.025489410385489464, 0.05530104413628578, 0.1390937864780426], [0.08071798831224442, 0.8401456475257874, 0.012242305092513561, 0.11071477085351944], [0.04212900623679161, 0.014245527796447277, 0.029187360778450966, 0.05376437306404114], [0.027780283242464066, 0.014659819193184376, 0.023917781189084053, 0.04524048790335655], [0.054028742015361786, 0.021507445722818375, 0.020793283358216286, 0.05848727002739906], [0.042408064007759094, 0.018406903371214867, 0.02051248960196972, 0.05149809643626213], [0.0786181390285492, 0.023343347012996674, 0.024883389472961426, 0.06583467125892639]]	0.653875
VALL22-1_SAMEA10740589_MAG_00000074#VALL22-1_SAMEA10740589_MAG_00000074-scaffold_93INDEX1_7	VGEPKSKDILKLRLYEQQHGKCLYSGKEIDLGRLNEKGYVEIDHALPFSRTWDDSFNNKVLVLGSENQNKGSKTPYEYFNGKDNSREWQEFKARVETSRFPRSKKQRILLQKFDEDGFKERNLNDTRYVNRFLCQFVANHMRLTGKGKRRVFASNGQITNLLRGFWGLRKVRAENDRHHALDAVVVACSTVAMQQKITYFVHYKEMNAFDGKTIDKETGEVLHQKTHFPQPWEFFAQEVMIRIFGKPDGKPEFEEADTPEKLRTLLAEKLSSRPEAVHEYVTPLFVSRAPNRKMSGAHKDTLRSAKRFVKHNEKISVKRVWLTEIKLADLENMVNYKNGREIELYEALKARLGAYGGNAKQAFDPKDNPFYKKGGQLVKAVRIEKTQESGVLLNKKNAYTIADNGDMVRVDVFCKVDKKGKNQYFIVPIYAWQVAENILPDIDCKGYRIDDSYTFCFSLHKYDLIAFQKDEKSEVEFAYYINCDSSNGRFYLAWHDKGSKEQQFRISTQNLISVEKYQIDELGKEIRPCRLKKRPPVR	[[0.0009722388931550086, 0.0012032883241772652, 0.0011357349576428533, 0.0011537899263203144], [0.0011912643676623702, 0.0010153558105230331, 0.0009775146609172225, 0.0010337309213355184], [0.03815184533596039, 0.022380566224455833, 0.017302628606557846, 0.016017645597457886], [0.015255771577358246, 0.00864474754780531, 0.011646175757050514, 0.018290849402546883], [0.037994273006916046, 1.1521978378295898, 0.024927714839577675, 0.09366990625858307], [0.08007768541574478, 0.7965428233146667, 0.04714033752679825, 0.06470480561256409], [0.15204466879367828, 0.04035582393407822, 0.061977412551641464, 0.03185253590345383], [0.012636257335543633, 0.007774784229695797, 0.007256129756569862, 0.011065719649195671], [0.005634784698486328, 0.006754371803253889, 0.004278045613318682, 0.006841156631708145], [0.014519051648676395, 0.010243224911391735, 0.007522529922425747, 0.014081082306802273]]	0.639218
VALL22-1_SAMEA10740589_MAG_00000086#VALL22-1_SAMEA10740589_MAG_00000086-scaffold_22INDEX1_7	MARETNEDDEKKAIQKIQKANKDEKDAAMLKAANQYNGKAELPHSVFHGHKQLATKIRLWHQQGERCLYTGKTISIHDLINNPNQFEIDHILPLSITFDDSLANKVLVYATANQEKGQRTPYQALDSMDDAWSFRELKAFVRESKALSNKKKEYLLTEEDISKFDVRKKFIERNLVDTRYASRVVLNALQEHFRFHKTDTKVSVVRGQFTSQLRRHWGIEKTRDTYHHHAVDALIIAASSQLNLWKKQKNTLVSYSEDQLLDIETGELISDDEYKESVFKAPYQHFVDTLKSKEFEDSILFSYQVDSKFNRKISDATIYATRHAKVGKDKKDETYVLGKIKDIYSQTGYDAFIKIYQKDKSKFLMYRHDPQTFEKVIEPILENYPNKEMNEKGKEVPCNPFLKFKEEHGDYIRKYSKKGNGPEIKSLKYYDSKLGNHIDITPKNSNNKVVLQSVSPWRADVYFNKTTGKYEILGLKYADLQFEKGTGTYKISQEKYNAIKKKEGVDSDSEFKFTLYKNDLLLIKDTGTKEQQLFRFLSRSMPNKKHYVELKPYSKDKFEKNESLIEILGPADKSGRCIKGLAKSNISIYKVRTDVLGNQHIIKNEGDKPKLDF	[[0.02050270512700081, 0.008683496154844761, 0.017553789541125298, 0.015119322575628757], [0.004286312963813543, 0.0035027945414185524, 0.004193492699414492, 0.005400386638939381], [0.14513079822063446, 0.012057123705744743, 1.1610164642333984, 0.016990739852190018], [0.0103506650775671, 0.027742993086576462, 0.02087508514523506, 0.0274458397179842], [0.7902315258979797, 0.023468485102057457, 0.14812825620174408, 0.04174262657761574], [1.2330069541931152, 0.05239043012261391, 0.058171048760414124, 0.028518296778202057], [0.29315561056137085, 0.07283340394496918, 0.03582170233130455, 0.06853684782981873], [0.0128841083496809, 0.00800994411110878, 0.007198141422122717, 0.010872798040509224], [0.011466406285762787, 0.006079217419028282, 0.008823738433420658, 0.010307286866009235], [0.017037279903888702, 0.009796690195798874, 0.009064269252121449, 0.014907998964190483]]	0.812641
VALL22-1_SAMEA10740589_MAG_00000096#VALL22-1_SAMEA10740589_MAG_00000096-scaffold_40INDEX1_6	MKNKEWYLGLDVGSASVGWAATDSNYKLLRKNKKRLWGARLFEEAKTAAERRSFRAGRRRLARRKWRINLLQELFVKEISKNDPNFFLRLKESKYNFEDKSLMNEYILFNDKDYTDKDYYKEYPTIYHLRSSLTTEENPDIRKVYLAVHSMLKNRGHFLLQGQSFNDSNIDSVIKELLELETVKINFEVTDEVIHSLKKIALEKKNLSDKNNDVKKLYPKEKQLQEIFKLVFGGKTSLDKLYDIEEYKELDNSVKSISFKEKVYEEVRPDYEQILSNYIELLDLAKLVYDSIVLADIKKEGKTISESKVELYNKHKDDLANLKKLVKTDSKLSEDKKKEVYFAIFKEDKDKGTNYVNYTHKSQEGKSCSYEDFKKFLKKELEKLEDSPTKTTILEELDLETFLPLQRTKDNSVVPYQIHKEELVKILDNAAKYHSFLDEKDDSGYSTREKVVQLFEFRIPYYIGPLNAHHNTENGGYSWVIRKKGMESVPVTPWNFKDVIDESASAEAFINNLTNKCTYLAGEDVLPKNSLLYSEYALLNELNALRYEGNRISVEARDIIVTKLFKEQGKKVTKKTIKELLKTEGFIDGKGEIAGIDNIVKNDLKSYRDFKKILGDRFDKERVENIILWITLYGESRKLVKEKITKVYGDVYTVDEIEKMSRLTYKDWGTLSRKLLTELVSEKLYNEETGECLNIIGAMRQSTILFMELLADKFDYMSQIKNHNKENKDDITEITPDILENLYASPAVKRSIWQTVRIVEELKTIVGCAPTKIFVETTRSNKAPNKVTTSRQNDLIAKYKTIKDQEIFELEKELNSSIDFPTNKDRLNKEESSRLKAKKLYLYYTQLGRCMYTGKRIDFGELFDNNKYDIDHIFPQSKVKDDSFNNTVLVTRESNANKTDIYPLGSSIQTKENKRLWRFLKEKKLITEEKYNRLVRTEEFSDDELTGFIARQLVETSQAIKAISTILSELNPETTICYSKAENVSAFRQNFGKIKEGNRKSENNEKLIKVREINDYHHAKDAYLNIVVGNVYDVKFTRNVYNFIKNKKDARKYSLNSLFYTDVKNANATAWEMDKTIYVVEKTMNNNNILITRRTAEQKGALYEATVYKAKVAAEAKEGAYYPLKTTDNIIKDVSKYGGFTKVKIAYYSIFEYTVEGKKGEEKVTKILPIPIYVAQNIKDDNTLLEYAKPQLPGKDLKLKYRKLCIGSIIKINNFNYYIGGKTNDNFTYDSAVQVVLDNDSELYIKELAKYLNWKKENKDGEPWRSITEQKNIQLYKALLEKMNTGLFIRKKPNKYMELSTLGVRDKFKTINVDEQVKTLLEVLNLLTNKKSTFDLKNIDMKASRGICSFNLSNQSDFSIIEQSITGVYEKEIVIVGEKNNDLENSSN	[[0.03871443122625351, 0.01998118683695793, 0.02493939734995365, 0.06419859826564789], [0.7442802786827087, 0.022403307259082794, 0.13316665589809418, 0.056051626801490784], [0.07382363080978394, 0.02996872179210186, 0.0075470940209925175, 1.4302964210510254], [1.2810696363449097, 0.01014148723334074, 0.06920348852872849, 0.05715236812829971], [0.3925420045852661, 0.03757501021027565, 0.08376722782850266, 0.07198960334062576], [0.16817840933799744, 0.06132412701845169, 0.010209896601736546, 0.14860554039478302], [0.03727732226252556, 0.02042165771126747, 0.016020463779568672, 0.04522900655865669], [0.06880372017621994, 0.02156280167400837, 0.024345777928829193, 0.06324490159749985], [0.04682905226945877, 0.01938365027308464, 0.020032480359077454, 0.051601752638816833], [0.06884458661079407, 0.021316684782505035, 0.028772786259651184, 0.08389434218406677]]	0.572904
VALL22-1_SAMEA10740590_MAG_00000055#VALL22-1_SAMEA10740590_MAG_00000055-scaffold_30INDEX1_3	MVRHKTTGQAHEDTVRGKSNVADNVYVKKVALTELKLKDGEIEGYYNPSSDRLLYEALKKRLEQFGGKGKDAFKEPFHKPKSDGSPGPIVKKCKVLDKINLAVQVHGGKGITKNAGGSMVRVDVFKVKKSNGGHQYYLVPIYVADTVKERLPNRAVMAHKEYDEWKIVDDKDFVFSLYPNDLLFIGGKEIKLNGTGGDTLHQGIMVQNVYLYYRGLNIAVGTISVEDHDSKYIQESLGVGRVPVLEKYEVSVLGDLIKAQYRPRETFKHKAQRTKDQVNV	[[0.024973852559924126, 0.010635637678205967, 0.03160938248038292, 0.030501918867230415], [0.07118681073188782, 0.027037374675273895, 0.023548485711216927, 0.08785084635019302], [0.18656069040298462, 0.04446713998913765, 0.03682253882288933, 0.06483915448188782], [0.011260134167969227, 0.010109799914062023, 0.01296241395175457, 0.020037952810525894], [0.07955627888441086, 0.01614624448120594, 0.0856999084353447, 0.039162568747997284], [0.11088097840547562, 0.023874519392848015, 0.04427897185087204, 0.19710773229599], [0.3489851653575897, 0.04265088215470314, 0.04811251908540726, 0.10093312710523605], [0.1379774957895279, 0.03664698824286461, 0.02870195358991623, 0.06763820350170135], [0.10465489327907562, 0.028652826324105263, 0.027121789753437042, 0.06282218545675278], [0.08523492515087128, 0.024203768000006676, 0.025644440203905106, 0.06838440150022507]]	0.650181
VALL22-1_SAMEA10740590_MAG_00000056#VALL22-1_SAMEA10740590_MAG_00000056-scaffold_68INDEX1_2	MEYYIGLDIGSASVGWAVCDESYNLCKYKKKDMWGIRLFEIAKTADVRRTNRGNRRRRERNKQRIDLLQEIFANEMAKVDESFFIRLNESRLQKEDKSVDSIYTLFNDKNYKDIDFYKEYPTLYHLRKDLIESDKEFDVRLVYLALHHIIKNRGHFLIEGNMESVKDFFGVFNELLVYLTDEFNINVYIEESKKSEFRDILKNKNIAKSTKVKYLIALFEMSEIPEDKISLKEKKSILKEICKLIVGNKGNIAKIFSKDKEELEFASFSFAEDNYEETIRPKLYEELLDKAYLIDLIKLIYYWKILDDILNDEKYISFSKVKAYENHGKELDDFRYLLLKYCDKSIYNDFFNTAIDDKKPSYSSYIGAVKKNGKKFKLKQCSREDFIKRLKQILDDIKDNIKNNIKTEDIDIFTSLIKKLDDDEIFLLQRNKDNGVIPHQVHEMELNKILENASKYLTFLSAKDEENISNIDKIKSLFKFRIPYFVGPLSDRHRDKGSNTWMVRKEDGRIYPWNFEKMVDLEKSNEAFIRRMTNKCTYLVGEDVIAKNSLLYSKFMVLNELNNLKIRGNKISVELKQQIFKDLFENYNKITGKKLLEYLRKDMPEVEKEDLSGFDIDFKTTLSSYLDFKKSVFGNKIEDKNIKNIIENIIKWLTIYGADKKMLKNIVGKEYKDIISTDELNAISKLSYNGWGNFSERFLKGIIGVDKESGESFSIIEALWCTNNNLMQLLSNNFTFTEEIEKLNREKMGEIKSISYDNILRNSYASPSVKRSXXXX	[[0.20713244378566742, 0.020641183480620384, 0.03937746584415436, 0.17300459742546082], [0.3110801875591278, 0.01631227694451809, 0.11641423404216766, 0.07349779456853867], [0.16079172492027283, 0.02965668961405754, 0.028930505737662315, 0.15487687289714813], [1.1623727083206177, 0.016243072226643562, 0.06625902652740479, 0.07192761451005936], [0.6826251745223999, 0.040956564247608185, 0.049106329679489136, 0.11602920293807983], [0.37303128838539124, 0.046365052461624146, 0.0283476822078228, 0.14139845967292786], [0.16219258308410645, 0.03142961487174034, 0.029628153890371323, 0.24704329669475555], [0.12498056143522263, 0.02701207622885704, 0.029999779537320137, 0.0970487967133522], [0.18612591922283173, 0.034135255962610245, 0.02683231793344021, 0.13755851984024048], [0.19338515400886536, 0.025840628892183304, 0.03250350058078766, 0.1766085922718048]]	0.584352
VALL22-1_SAMEA10740590_MAG_00000103#VALL22-1_SAMEA10740590_MAG_00000103-scaffold_31INDEX2_5	MKNILGLDLGTNSIGWAYVKQAQNDSEKSEIVELGVRVNPLTVDEKTNFEKGKPISTNADRTLKRGARRNLQRYKLRRQELIELLKEYQVISDKTILAEDGKGTTFETLRLRAKSAKEQVSLEELARILLMINKKRGYKSSRKAKNEDEGQLIDGMEIVRRLYDENLTTGQLSLQLLKEGKKSLPDYYRSDLQHELDKVWNFQKQFHPDILTDDFYTSIQGKGQKATRESFSSKYGIDTAENKGSREEKRLQAYQWRADATHKELTKEELAFVITEINNNINNSSGYLGAISDRSKELIFANETVGEYLWKQIQNDPHTSLKNQVFYRQDYFDEFERIWKTQSEFYPQILTESLKKELRDILIFYQRKLKSQKALVSICEFESKEIPLKDKQENPISKNGIPVTKLVGPKVAPKSSPLFQEFKIWQNLNNVLVRPKGSRKRKVTTNQQSTLLEGQEPVFELNLEQKELLFEELNLKGNLKTDYCLELIGYSAKEWEMNYPTLEGNKTNKSLYEAYLKIIDSEGYDAKKLLKVKTDKDDINLDDIKVSASEIKTMISDIFNELGINTKILDFDAELERKQFEAQASYRLWHLLYSYEGDDSKSGNELLYRLLEDKFGFKREHSKTLANVSLLSDYGNLSTKAIRTIYPYIKENKFSTACELAGYRHSKLSITKEENENRTLKDTLDVLKKNSLRQPVVEKILNQMINLINELIEKHSEKDEKGNIVKYFKFDEIHIELARELKKNAEERRELESKVRESKARNEKIMTILKSEFGLPYPTKNDIIRYRLYEELKDNGYKDLYTNTYIPREKLFSKEIDIEHIIPKSRLFNDSFSNKTICYRQDNLNKGERTAYDYVEGLGKTQLDEYLNRVENLYVNKIITKAKYRNLLKKESEIGDGFIERDLRETQYIAKKAKAMLLQITRHVVSTTGSITDRLRDDWELVNVMRELNLPKYKALGLTEIQERKNGQTVEVITDWTKRNDHRHHAMDALTVAFTKHSHIQYLNFLNARKDEKHKEYSNIMGIQQLETEKTTDKDGKDKRVFKAPIPNFRQVAKEHLELILISHKTKNKVVTRATNKIAGSKKQQETLSPRGQLHKETVYGKYRRYVQKEEKIGSKFDLQTIERVANPLYKRLLTKRLEENGGDPKKAFTGKNALAKTPIYLDEAQTQQLPEKVKLVWLETDFSIRKDXXXXITPDNFKDEKSIDKVLDEGIKRILKDRLKSFDGDAKRAFTDLEQNPIWLNKEKGIAIKRVTISGVSNAEPLHTKKDHLGNEIFDETGKPIPVDYVSTGNNHHIAIYRDENGDLHDEAVSFFEAVTRANQGLPIVDKTYNRHLGWQFLFTMKQNEMFVFPNKETGFDPQEIDLLDPKNKKLISPNLFRVQTISVVKYGNNVVRDFKFRHHLETTVEDKKELQQITYQQIKSLSPLNNIVKVRINHLGDIVHIGEY	[[0.007423923816531897, 0.0061958590522408485, 0.010936480015516281, 0.007797545287758112], [1.2518699169158936, 0.02025674842298031, 0.10741468518972397, 0.01925150491297245], [1.1663767099380493, 0.014643288217484951, 0.12072458118200302, 0.028260113671422005], [0.5477244853973389, 0.021422993391752243, 0.03801630064845085, 0.18435077369213104], [0.0751023143529892, 0.06095942482352257, 0.01994541846215725, 0.17213991284370422], [0.09278997778892517, 0.03129130229353905, 0.05266402289271355, 0.257079154253006], [0.03247445821762085, 0.023785967379808426, 0.03578038886189461, 0.08172734081745148], [0.04636836051940918, 0.02507930062711239, 0.021471146494150162, 0.07120824605226517], [0.03473213315010071, 0.018190253525972366, 0.016664011403918266, 0.042765043675899506], [0.05018480867147446, 0.020425336435437202, 0.020750414580106735, 0.056213248521089554]]	0.713121
VALL22-1_SAMEA10740590_MAG_00000106#VALL22-1_SAMEA10740590_MAG_00000106-scaffold_3INDEX1_6	MANYVLGLDIGIGSVGVGLIEKETGEIIHKSVNLFPSGDAASNVERRGFRGAKRIKRRKTHRIKRTEDLFDKYDIDVDLHSVPINLNPYEIRVRGLNEKLSLTELFVALKNMVKHRGISYLDDAIDEDNAATSGSDYKKAIEINARELKNKTPGEIQLERLEKYGQVRGDFSVRLEDGTERRLINVFSTSEYRKEAESILKTQQQFYPELTDEFIADYLEILTKKRKYYHGPGNEKSRTDYGRYRTNGETLDNIFSILIGKCTYYPDEFRAAKASYSAQEFNLLNDLNNLTVPTETKKLSVDQKEEIIQFVKDAKTCGAKNILSKIAKMIGCKADDITGVREDKDHKAEMHSFEVYRKMKQLETIDVADLTREQLDQLGRILTLNTEREGILESIHEYLPDTFTNEQIDELIQFRKKNTTLLNKGWHSFSLKLLNELIPELYHTSEEQMTILTRLGKQKPKNESAKTKYIDGELITEEIYNPVVAKAVRQTIKIVNKILQEYGEIDTIVVEMARDKNDEDQKKRIQEGQKKNKNEKDAAILAAAMDYSNSKELPSTVFHGHKDLALKIRLWYQQEKRCAYSGREIPIAQLINNQGGYEIDHILPLSLTFDDGLDNKVLVEHIANQEKGQRTPFQAMPLLTNSWSWGEFKYYVINNSRFSKKKREYLLFEEDINKFEVRSKFIARNLVDTRYASRVVLNALQDFFKQRGANTKIAVVRGQFTAQLRRKWGIEKTRDTYHHHAIDALVIAASSQLNLWRKTKNTLIRYSENELLDTETGELISDDQYKEAVFKSPYDNFTKVLKSKELEDSILFAYQQDSKVNRKISDATIYTTRKRGDEEITVAKIKDIYSIEGYDEFLKVYQKDPSKFLMAQHDPVTFEKVIKVIIETYPDKEINENGKEVKVSPFKKYYDEHGFVRKYSRKGNGPVIKQLKYLDKAVGKHIDITPENSSRKVALKSLKPWRADVYFNPETKRYEIMGLKYSDLRFQKGGDYGITKEKYDVIKEEEGISEKSEFKFSLYKNDLLIVKDTVENKQAIFRFLSRTGSFKNYVELKPYDKAKFEPKEELFKFGKVAPSGQFVKTLSMDNISLYKVETNVLGRKFIVKQEGEKPQLTFKNF	[[0.012375740334391594, 0.00716311763972044, 0.00966807920485735, 0.013969282619655132], [0.0030552903190255165, 0.002166700316593051, 0.0026136941742151976, 0.0026432822924107313], [1.645591378211975, 0.007778390310704708, 0.04102494195103645, 0.017792802304029465], [0.08595607429742813, 0.09368050843477249, 0.009080126881599426, 0.1755666434764862], [1.1712887287139893, 0.007669592276215553, 0.16480493545532227, 0.010185478255152702], [1.673771858215332, 0.01943187788128853, 0.02437567710876465, 0.015160713344812393], [1.1934700012207031, 0.03633253648877144, 0.043103158473968506, 0.06556723266839981], [0.08355926722288132, 0.026804806664586067, 0.02959047444164753, 0.03584138676524162], [0.02391461469233036, 0.010386642999947071, 0.014820737764239311, 0.022134480997920036], [0.037004292011260986, 0.016742223873734474, 0.015031397342681885, 0.02764851227402687]]	0.912907
VALL22-1_SAMEA10740592_MAG_00000002#VALL22-1_SAMEA10740592_MAG_00000002-scaffold_13INDEX1_19	MSIINFQRSRLMETQTSNQLITSHLKDYPKQDYFVGLDIGTNSVGWAVTNKSYELLKFHSHKMWGSRLFEEGESAVTRRGFRSMRRRLERRKLRLKLLEELFADAMAQVDSTFFIRLHESKYHYEDKTTGHSSKHILFIDEDYTDQDYFSEYPTIYHLRKDLMENGTDDIRKLFLAVHHILKYRGNFLYEGATFNSNASTFEDVLKQALENITFNCFNTNSAISSIGNILMESGRTKSDKAKAIERLVDTYTVFDEVNTFDKTQKEQVKEDKKTLKAFANLVLGLTANLIDLFGSVEDIDDDLKKLQIIGDTYDEKRDELAKVWGDEIHIIDDCKSVYDAIILMSIKEPGLTISQSKVKAFDKHKADLVILKSLLKLDRNVYNEMFKSDKKGLHNYVHYIKQGRTEETSCSREDFYKYTKKIAEGLADSKDKEYILNEIELQTLLPLQRIKDNGVIPYQLHLEELKVILDKCGPKFPFLHTVSDGFSVTEKLIKMLEFRIPYYVGPLNTHHNIDNGGFSWAVRKQAGRVTPWNFEEKIDREKSAAAFIKNLTNKCTYLFGEDVLPKSSLLYSEFMLLNELNNVRIDGKALAQGVKQHLIDSIFKQDHKKMTKNRIELFLKDNNYITKKHKPEITGLDGEIKNDLTSYRDMVRILGNNFDVSMAEDIITDITIFGESKKMLRQTLRNKFGSQLNDETIKKLSKLRYRDWGRLSKKLLKGIDGCDKAGNGAPKTIIELMRNDSYNLMEILGDKFSFMECIEEENAKLTQGQVVNPHDIIDELALSPAVKRAVWQALRIVDEVAHIKKALPSRIFVEVVRTNKSEKKKKDSRQKRLSDLYSAIKKDDILQSGLLQDKEFGALKSGLSNYDDAALRSKKLYLYYTQMGRCAYTGNAIDLNLLNTDNYDIDHIYPRSLTKDDSFDNLVLCERTANAKKSDTYPIDNTIQMKQKSFWAFLKHQGLISERKYERLTRIAPLTADDLSGFIARQLVETNQSVKATTTLLRRLYPDIDVVFVKAENVTDFRHDNNFIKVRSLNHHHHAKDAYLNIVVGNVYHEKFTRNFRLFFKKNGANRTYNLAKMFNYDVKCTNPQDGKAWDKQTSMYTVKKMMASNDVRVTRRLLEQSGALADATVYKASVAAKAKDGAYIGMKTKSSVFADVSKYGGMTKIKNAYSIIVQYTGKKNEVIKEIVPLPIYLTNQNTTDSDLIDYVKSIIPQAKDITIIYRKLCINQLVKVNGFYYYLGGKTSNSICIDNAVQVIFSPEFEVYIKLIDKFNIMQKSNPSIDIKNVSTLSPQINYQVFISVEDNIKLYDYFINKLNSNIYQKMKGNKVNDLISIGRDRFIELPINTQCVLLLEILNMLTNMKTTYDIKLLGFSTSRTKIALKISNLNEFRIINESITGLYSNEEIIV	[[0.03272256627678871, 0.019764507189393044, 0.01502583734691143, 0.04185790196061134], [0.6934618949890137, 0.02477557584643364, 0.11367658525705338, 0.0703294649720192], [0.041978251188993454, 0.02309063822031021, 0.01806229166686535, 1.551000714302063], [0.6629649996757507, 0.027935393154621124, 0.10084770619869232, 0.0779874250292778], [0.08068043738603592, 0.44095495343208313, 0.04018881171941757, 0.0759204626083374], [0.0735081136226654, 0.10457448661327362, 0.01714150980114937, 0.04247727990150452], [0.012088137678802013, 0.016308600082993507, 0.012850734405219555, 0.025203492492437363], [0.06561041623353958, 0.01901850290596485, 0.026224808767437935, 0.042860012501478195], [0.038978610187768936, 0.01757323183119297, 0.019654039293527603, 0.04768311604857445], [0.0690104141831398, 0.023922130465507507, 0.029153160750865936, 0.09731030464172363]]	0.509939
VALL22-1_SAMEA10740592_MAG_00000007#VALL22-1_SAMEA10740592_MAG_00000007-scaffold_2INDEX2_21	MNKKILGLDLGVGSIGWSLITLDEGGHPAEILGMGSRIVPLTSDDMQEFQKGKAITKNKDRTMKRSARRGLDRYQQRRAKLSRLLCEFGLGFPRPLMSLSPLALWGLRADAATEGKVISLAELGRVLYHLNQKRGYRHSKSDESSKQDTEYVAAVKTRYAELKNESLTIGQYMYRYLSASAERGADALSCVHYRVKDQVYPREAYMEEFDRIMAVQQKAYPEVLTSVVLQKLRDCIFFQRPLKSCKHLVSYCEFERKTREVQIPVVGADGTTSYKTKIVDIGPKVAPVSSPLAEVCRLWESINNIRIYYPDGAVYPLSLEHKQAFFNKLQESESLKFSDAKKIIGAKAKDKLWCNDLLKSGIKGNRTTATLRKLIEDYPQYKALLRFDLKQEDSCRVDLSTGEVLPLISVSYLNEPLYKLWHILYSVAEREAMGNALRKQLGVEQGDLDKGLLDACMKIDFTKQGYCNKSAKFMCKLLPYLQQGYMYSEAADLAGYKHSDSKTKEELEHRELKSRIELLPKNSLRQPIVEKVLNQMINLVNALKDKYGEIDEVRVELARELKMGREERETTSRRIAANEKDNKRVAEAIAEYGTPTKNRIQKYKLWEEANYECIYCGKQIGLANLFSDGEAEIEHIIPRSVLYDDSMSNKTCACRSCNKAKNNRAAMDWVLTQTEEFQTKYFNRLEGLVATKRLSNGKRQRLMTLLKDIPEDFIERHLRLTQYISRKATEILKDGIRYVWSSEGSVTSTLRHLWGYDKVLEDLNFERYKSMGETQTVLVKRGLAEQEVERIKEWNKRKDHRHHAIDALVVACTRQSYIQRLNRLSSEEDRQSMLSELGSSYAPSKEERMQLLDKWLTAQPHFSVQAVRDYVRGILVSFRPDRRTYTKSRNKVKIKGRVSMQTGILTPRGALSEETIYGAIQVGKRKEIVCKYRLENLQAKDVPSIVDKGIQRIVKARLEAYNNDAKKAFVEPLYSDAAQTKQIRSVRCFTGRVREKMIPLRLNDAGEEIAFVAPGSNHHVAFYRDSEGVLQEAVVSFYQAIERAKYQLPMIVKDPRAVVEVALERNVPDSVLSALPQSSWTFVESLQKNEMFLIGLSDDEIARAIKEADRATLNDHLYRVQKFSSKDYYFRYHLETQLDDIKDGSIPKFYRVSFSKYLELKPRKVRVDLLGNLSLM	[[0.02366342581808567, 0.012620811350643635, 0.025567257776856422, 0.012881250120699406], [0.3115672171115875, 0.02556397207081318, 0.2949589192867279, 0.017595451325178146], [0.34672799706459045, 0.009400419890880585, 0.3457801640033722, 0.025924136862158775], [0.11488405615091324, 0.01482417993247509, 0.05159571021795273, 0.07750450819730759], [0.07710330933332443, 1.3004481792449951, 0.00808827392756939, 0.04943539574742317], [0.06509967148303986, 0.015303544700145721, 0.03925034776329994, 0.03586537763476372], [0.021946510300040245, 0.009520689956843853, 0.025282829999923706, 0.023999718949198723], [0.031770024448633194, 0.023883216083049774, 0.012963787652552128, 0.04140567407011986], [0.03381585702300072, 0.01679150015115738, 0.01758861169219017, 0.04192555695772171], [0.0282257292419672, 0.01275350246578455, 0.014104672707617283, 0.02386181242763996]]	0.672713
VALL22-1_SAMEA10740593_MAG_00000068#VALL22-1_SAMEA10740593_MAG_00000068-scaffold_11INDEX1_10	MSKHVLGLDLGVGSIGWCLIALDEQDQPAEILGMGSRIVPLTTDDLNEFSQGKAISKNQKRTTQRTIRKGLDRYQLRRKVLSEKLAEHGMLPDKDLMQLPVLDLWELRARAASPGEKLSLPEIGRVLYHINQKRGYKHAKSDEAEEATKRGKEKGYVATVKGRYAELQQEGATVGQHFACKLKEHRQESPSGGFFYNYRIKDQVYPREAYIEEFDRIMEVQSVFYPEVLTPAFIQELRDKVIFFQRPLKSCKGLVSFCEFEKQERVVQLKRVNKEGKEELQERKITIGPKVAPKSSPIAQLCKLWESIHNIRIYYPDGKERPITLEEKRKLLAYLQTHDKLTFTALKKELKISDRERLWCDKLLKGGIKGDTTRVLLRKALAGYKRYEPHLRMDLKLRDSQEVDPETGLIRPIVDESYLSQPLYRLWHILYSIEEREAMRRALIDQLDFKREDLDGGLLDKLYQIDFVKQGYSNKSAKFICKLLPHLQEDHGYSEACELAGKRHSASSLTKEELEERPLLGHIPLLQRNELRQPIVEKILNQMINLVNALRQKYGSIDEVRVELARELKMSREEREKTYRKIGDRETENKEIAERIKEYELYPTKSRIQKYRLWQESGEQCLYCGRSIDVVQFLRGDGVEIEHIIPKSILYDDSSANKTCACSRCNKDKGNRTAYEYILAEGREAEYLDRLETLFHDGKLSYSKRRRLQWKKADIPADFIERQLRLTQYIARQAQEILRQGIRRVGASEGSVTAKLRHLWGYDDILRDLNFERYQSMGETEIVSQEEKDGSITKSERIKDWSKRKDHRHHAIDALVVACTRQGYIQRLNSLNSEEDSLQMQEDSKQVREKMGGQRRPTADKHSILENWLILQPHFSHQEVKSKVAEILVSFRPGKRTVSTGRNTYLRSGKKVTQSGVLIPRGPLSDESLYGQILRNGEPTYVKKVALESLSKTQIEQIVDLKLRREMVARAQPSDGAKLNPKLLLATPFYSDAAGTQRVRSVRVAINQGKNSIVPLRYNESGKAITFVNPGNNHHVAIYRTPKGKLVDSCVTFWEAVDRVRYDIPAIIRKPREVLYQVLLKKDIPETLLANLPAPDWEFVEYLQANEMFLIGLTDEEIQTALAESDLLTLSKHLYRVQKVSSKNYMFRYHLETEVADEKNNTGDIPKFYHLQGLSTAYLKENPRRVKVNLLGEISLP	[[0.04946846142411232, 0.040840115398168564, 0.11509192734956741, 0.025378180667757988], [0.6807655096054077, 0.024575762450695038, 0.2035318911075592, 0.020824899896979332], [0.19238831102848053, 0.01521337404847145, 0.24086807668209076, 0.045375268906354904], [0.05791696161031723, 0.056083302944898605, 0.08590325713157654, 0.5730246901512146], [0.3350050449371338, 0.05810479447245598, 0.020137006416916847, 0.13567914068698883], [0.05431586503982544, 0.06676235795021057, 0.02902832068502903, 0.18725179135799408], [0.006725856103003025, 0.00898830033838749, 0.00915624015033245, 0.012787691317498684], [0.013662361539900303, 0.011505533941090107, 0.00800560787320137, 0.016990095376968384], [0.011655150912702084, 0.0071537792682647705, 0.006862422917038202, 0.009855644777417183], [0.0005305929807946086, 0.0004855543083976954, 0.0004896780010312796, 0.0005506951711140573]]	0.599152
VALL22-1_SAMEA10740593_MAG_00000078#VALL22-1_SAMEA10740593_MAG_00000078-scaffold_191INDEX1_2	LRISKKHQPQLFYKKSNGEESKIPYDWTIYYLRKKALSQKITQQELAWLILHFNQKRGYYQLRGEEETESPNKEVAFHSLKVVEVEAEAPNKKGEIWYTIRLENGWIYRRTSKIPLDDWKGKTRDFIVTTDLNDDGTIKVDKEGKEKRSFRAPEENDWNLLKKKTEHDIDFSGKTVGAYIYDHLLQNPNQKIKGKLVRTIERKYYKNELKAILTKQIALQPELFTKNLLADCIRELYRKNEVQQQNLLSKDFLHLFVEDIIFYQRPLRSKKSTIANCTLEKRSYIDKETNERKDAPIKVCAKSNPYYQEFRVLQWLQNLRIYEIETDREVTTEFIETPQDYEALLNFLMSQKEIDNESLLKYFLLAKNPQIKGKAAKSELKKWLTTYRWNYVYDVADNSSKKYPMNETGYDLQRYLQKVEGLPANFLTFDTTYRLWHLLYSVKDKVEFEKALKRFAKKKQLNETSFIESFKNFKPYPNEYGSFSEKVIKKLLPLMRFGNHWDFNRIDVSTQKRIDDLINGVANEDIRTIIREKAEKYQLNSETCFQGLPLWLAQYVVYNRHAEATDIEKWTSVSDLEAYLEDFKQHSLRNPIVEQVVTETLRVVRDIWQQYGGGQANFFDEIHIELGRELKKTAEERKQLSNRNQENENTNLRIKKLLAELKEDASIQNVRPYSPVQHELLKIYEEGVFSSTDEIDEDIQKIRKKAEPNKTELQRYKLWLEQKYRSPYTGEMISLTKLFTEEYEIEHIIPQSRYYDDSLSNKVICESAVNKLKTNQLGLEFIQNHHGEKVRIAGNKEVTIFTEEQYKDFVKKYYANNLAKQRKLLLNEIPEKMVARQLNDTRYISKYISEILSKIVRSDEKDEGVNSKNVIPCTGKITTALKQNWGLNDVWNELILPRFERMNQLTQTQLFTSYNDRYQKNLPTVPIEYSQGFQKKRIDHRHHAMDALVIACATREHINYMNNQHALDKSKDKKEKQQSRIDLRTILCEKKNNNWQFKKPWATFTQEAKESLEHIVVSFKQNLRVINKATNYYEKWEEKNGVLVKKKVKQEGTNWAIRKPLHKETVSGKIILDKKISKDKILTATRKAVDITFTEKIISSITDTGIQKILLNYLKYKGSPEVAFSAEGLEELNKNIAQYNDGKKHQPIYKVRIFEEGSKFPLGETGAKATKFVEAAKGTNLFFGVYQGKEKRSYATIPLNEVIERQKQGLPSVPKRNEKGEPLLFSLSPNDLVYVPIEGEIAETMDFNNLSKEQKERIYKTVSFTGNQCFFVRETVASPIVNKMEYSPLNKMERSIVGIMIKEVCIKLKVDRLGNITKA	[[0.08464884012937546, 0.02717934362590313, 0.026756538078188896, 0.10488344728946686], [0.05924902856349945, 0.030717235058546066, 0.015172424726188183, 0.054362017661333084], [1.335856318473816, 0.030699757859110832, 0.031254518777132034, 0.06029674783349037], [0.703914999961853, 0.033166177570819855, 0.03709695488214493, 0.14717665314674377], [0.8751935958862305, 0.02362000197172165, 0.0477045513689518, 0.12739109992980957], [0.13329999148845673, 0.04328456521034241, 0.0386815145611763, 0.5082316994667053], [0.08804505318403244, 0.028876226395368576, 0.026701826602220535, 0.11427009850740433], [0.06512710452079773, 0.030415384098887444, 0.023103861138224602, 0.09678163379430771], [0.0587310716509819, 0.0247439444065094, 0.020940769463777542, 0.06929505616426468], [0.06843438744544983, 0.024401623755693436, 0.02441932074725628, 0.08080336451530457]]	0.797397
VALL22-1_SAMEA10740594_MAG_00000002#VALL22-1_SAMEA10740594_MAG_00000002-scaffold_53INDEX1_5	VLSEELRWPLPNLEDFEDPYEPWHTRAELVDHYIEDESERLEALSIAIRHMARHRGWRNPYIKVDSLLTPMEPSEFLRGLNERVGEALGQEFPEDTTPGQLISAYMSDPKYRESNGIRGDDGILQGKLHQYDNAAEIRKICEVQRLDHDVFKLLVRKVFFAKSPRGSAAGLVGHDQLPGQGKYIRAEKAHPDFQLFRIVSVLTNLRVREAGAERCLTPEELSGLTDFLLGAGLKQQVTWADLADNLGIERADLRGTARPSVDGEPALRFPPTDVTTEKIMASKVKWLKDWWKSADSERRGFMVDALSNSGGSMDDNDIDDEVAELLEQATEDEQTELEKIQLPQGRAAYSLDSLRKLTERMLTEGVDLHTARKQLFNVDDDWRPEPEPIEAPVGNPAVDRVLKQVARWLNMATDRWGEPVVINIEHTRDGLGSEKVARELLRESQRRQDLNQKNMDEMIQQLGISGKARRSALVKHQAIQRQNSMCLYCGTTIGFETAEMDHIVPRANSGSSNERSNLAAVCRTCNHQKGAVPFAVWATSGQAHAGVSLEGAIERVRAWERDPAMSPKQYAHFRKEVISRLKSRKPDEEFDGRSMESVAWMAIELRTRIDGFYRKLKAESVPNIGIYRGQLTAEARKASGFENRVNLIGGKGKTRFDRRHHAMDALVIAMMNQSVSQTLALRVNMRESQRITGQEETWKNFYGKPGQASERFEQWREGMLRAVELFNIELAKNAIPFHENVRLRVGSSKVHDDTVRKFIHAKLGEALSVAMIDRAETPALWTALTRLPDFDPKEGLPEDPSREIYIHGRKITADEQLNFFNSPSACLKVRGGYVEIGSSIHHARVYRIDGKKTTYAMVRVFATDLVKMTHEDATISMRTAEPKIRKALADGTATQIGWLVEGDELQIDPSKYSGGFIGEVLAEYPQLTSWRVCGFMNGHTMRLKPFLLSREGFSEEASEALVKIADTPGWLPAINTLLSSGDVWVVRRNSLGEVRFSTKDSLPVTHLLR	[[0.019665930420160294, 0.06334512680768967, 0.06609585136175156, 0.026132317259907722], [0.005603618919849396, 0.010302050039172173, 0.008800015784800053, 0.007919012568891048], [0.2112678587436676, 0.03893095254898071, 0.14061786234378815, 0.02430270053446293], [0.04747647047042847, 0.0531267412006855, 0.012112672440707684, 0.038292381912469864], [1.075700283050537, 0.05490506812930107, 0.05818609893321991, 0.04781827703118324], [0.27324262261390686, 0.04910578206181526, 0.08421365171670914, 0.04074371978640556], [0.02129649743437767, 0.09492702782154083, 0.046868257224559784, 0.0381721630692482], [0.010220428928732872, 0.019803807139396667, 0.01670251041650772, 0.010682124644517899], [0.008686449378728867, 0.017886826768517494, 0.013978919945657253, 0.010942826047539711], [0.013255543075501919, 0.03352486342191696, 0.02261485904455185, 0.017177684232592583]]	0.752665
VALL22-1_SAMEA10740594_MAG_00000017#VALL22-1_SAMEA10740594_MAG_00000017-scaffold_1INDEX1_15	MNKKILGLDLGISSIGWSLITLDEGGHPAEILGMGSRIVPLISDNKKQGSYFTDFENGKAATKNQYRTMKRSARRGLDRYQQRRAKLSRLLSEFGLGFPRPLMSLSPLALWGLRADAATEGKVISLAELGRVLYHLNQKRGYRHSKFDESSKQDTEYVAAVKTRYAELKNESLTIGQYMYRYLSASAERGADALSCVHYRVKDQVYPREAYMEEFDRIMAVQQKAYPEVLTSVVLQKLRDCIFFQRPLKSCKHLVSYCEFERKTREVQIPVVGADGTTSYKTKIVDIGPKVSPVSSPLAEVCRLWESINNIRIYYPDGAVYPLSLEHKQAFFNKLQESESLKFSDAKKIIGAKAKDKLWCNELLKSGIKGNRTTATLRKLIEDYPQYKALLRFDLKQEDSCRVDLSTGEVLPLISVSYLNEPLYKLWHILYSVAEREAMGNAFRKQLGVEQGDLDKGLLDACMKIDFTKQGYCNKSAKFMCKLLPYLQQGYMYSEAADLAGYKHSDSKTKEELEHRELKPRIELLPKNSLRQPIVEKVLNQMINLVNALKDKYGEIDEVRVELARELKMGREERKKYSNRNSKNEKDNKRVAKEISKFCTPTKNRIQKYKLWEEANHACIYCGKEITKPSLFSDGEAEIEHIIPRSVLYDDSMSNKTCACRSCNKAKNNRAAMDWVLTQTEEFQTKYFNRLEELAKKRLSNGKRQRLMTLLKDIPEDFIERHLRLTQYISRKATEILKDSIRYVWSSEGSVTSTLRHLWGYDKILEDLNFERYKSMGETQTVLVKRGSAEQEVERIKDWNKRKDHRHHAIDALVVACTRQSYIQRLNRLSSEEDRQSMQSELGSSYAPSKEERMQLLDKWLTAQPHFSIQAVRDYVRGILVSFRPDRRTYTKSRNKIKIKGRVSLQTGILTPRGELSEETIYGAIHVDGSKKIVYKRRLENLQVKDLPNIVDKGIQRIIKARLEAYNNDATKAFAEPLYSDGAQTKQIRSVRCFSRCVYKNMIPLRRNDAGEEIAFVAPGSNHHVAFYRDSKGRLQEAVVSFYQAIERAKYQLPMIIKDPRAVVEEARELNVPDSVLSTLPHSSWTFVESMQKNEMFLIGLSDDEIARTIKEADRATFNDHLYRVQSISDRDYMFRFHLEDKQNKESDKNNGKFIPKFYRVSLSKYLKLNPRKVRVDLLGNLSLM	[[0.018040141090750694, 0.010984929278492928, 0.021013934165239334, 0.010878950357437134], [0.6283637285232544, 0.018116476014256477, 0.25689977407455444, 0.012542246840894222], [0.10699436813592911, 0.012024248950183392, 0.059043318033218384, 0.07825853675603867], [0.053162455558776855, 0.033202920109033585, 0.026065882295370102, 0.10596847534179688], [0.07207416743040085, 1.4482160806655884, 0.0058152275159955025, 0.03049526736140251], [0.0407186821103096, 0.18798571825027466, 0.021075531840324402, 0.1468116044998169], [0.05454327538609505, 0.01394567545503378, 0.04686157777905464, 0.030841318890452385], [0.019962478429079056, 0.020761191844940186, 0.010038959793746471, 0.027287136763334274], [0.02796250581741333, 0.016831956803798676, 0.012159349396824837, 0.029527373611927032], [0.019218681380152702, 0.009738422930240631, 0.011122043244540691, 0.01749642938375473]]	0.610561
VALL22-1_SAMEA10740594_MAG_00000048#VALL22-1_SAMEA10740594_MAG_00000048-scaffold_4INDEX1_11	MNTRILGLDTGTNSLAWAVVDRDANGNYTLVKRGDVIFSEGVKIEKGKESSKAAERTGHKSLRVQYARRRLRKIDTLKVLVSLDLCPYLSDEQLSQWKAQKTYPLTDDFMLWQRSGSAEENNPYYCRYRCLTQKLDLTDQSQRFLLGRAFYHLAQRRGFLSNRLDTCADSEESGKVKSGIAQLSVEMEKAGCHYLGEYFYQLYRQHGNTVRLRSRYTDREEHYKKEFLAICEKQELDAQWVEKLQSALYFQRPLKSQRKGVGKCTFEPKKPRCAESHPDYEAFRMLCILNNIKIKTPNDTSLRPLNTQEREKIWPLFFRKSKPNFDFEDIAKALAGKNNYAWIKDTGEKPYRFNYRMHQGVSGCPVTAQLIDIFGSDWKTGIAEIYTAVGKKNGTKTIDEMADDVWNVLYSFSSKDKLKAFATEKLQLDEASATKFANAKLPHGFAALSLKAIRNILPFLRQGFIYAHAVLLAKIPDIVTAAVWDDADKRQQILSGLLEIIENYNPNDRGIEGTIDFCIKSHLQDVVDLRPGAADALYHPSMIEAYPDAKLNKMGVFQLGSPRTNAIRNPMAMRSLHILRSVVNQLLRDGVIDRDTEVHVEYARELNDANKRKAIADYQKDIERKRADYRKRIVEEYKNKCHKEIEPTETDILKYQLWEEQNHRCLYTNGEIGICDFLGDNPKFDIEHTIPRSVGGDSTQMNLTLCDATFNRQVKGARLPSQLTNHADILKRIALWKSKCEDLRKKLDKIRTFSGMAKEKKDSQIQKRHRLKMELSYWQGKYERFTMTEVPEGFSRRQGAGIGLISKYAGLFLKSLFHSAVNPNKSNVYMVKGVITAEFRRMWELQGEYEKKSRLNHCHHCIDAITIACIGEAEYQKMAQYYHDEEMSRWHGSANKPQFKKPWPTFTKDVLALEQSLLVKHLTKDNMPKQAKRRVRTAKGKHLAQGDAARGSLHKDTYYGIVEKDGKLYHVLRKPIDKFKKESELENIVDQAVKEKIKAAVAGKNFKAAITEPIFMNKEKGIRINKVRCYVKDQERLKIRQQRDLSTKEYKQFFCVENENNYLLAIYEGEVKGKKERDFCVVNNLDAAAYLKRSNKGKAAPLVPERSAERNLPLLAVLQRGTQVLFYEDSPEEILFDNPQDLVRRLYKVVGINTKRDVKKGKTYLYGNIELRFHQNAQKKDDVKMESGGYKNNEAPHQGIVLSHNQFKALVEDIDFEFNILGEIKKKEHHA	[[0.0022027085069566965, 0.002135129179805517, 0.0019928726833313704, 0.0016643510898575187], [0.1767500638961792, 0.025785034522414207, 0.1982034146785736, 0.032559290528297424], [0.0491294227540493, 0.023272022604942322, 0.0608365423977375, 0.01940840482711792], [0.013178644701838493, 0.01577060855925083, 0.008060790598392487, 0.017795396968722343], [0.12325390428304672, 0.019289126619696617, 0.1939159631729126, 0.04799988865852356], [0.0362834557890892, 0.07184088230133057, 0.059139080345630646, 0.015125094912946224], [0.11080420017242432, 0.22914721071720123, 0.014971492812037468, 0.06719851493835449], [0.557793378829956, 0.02454324997961521, 0.206450417637825, 0.025700503960251808], [1.4366165399551392, 0.035921983420848846, 0.034224532544612885, 0.032892439514398575], [0.32929080724716187, 0.045073725283145905, 0.050740014761686325, 0.08854065090417862]]	0.851537
