## Supplementary material for "Uncovering Cas9 PAM diversity through metagenomic mining and machine learning": Table S1. Predicted PAM results from both CRISPR-PAMdb and CICERO (part 93 of 116)

### Sheet: Machine Learning-Based PAM Pred (continued)
seq_id	seq	pam_prediction: 10 x 4 matrix of raw PAM logits (A, C, G, T)	confidence
VALL22-1_SAMEA10740594_MAG_00000072#VALL22-1_SAMEA10740594_MAG_00000072-scaffold_18INDEX1_17	MKRILGLDLGTNSIGWAYLVFDDNGNLIEKIRLGSRIIPMSQDVMGKFESGISVSQTAERTQYRSTRHLRERSLQRRERLFRVLHMMGFLPQHFDQSIGWDKNDNTTYGKFLDESEPKLAWRRNKDGKMEFLFMDSFHEMIADFMAHDSSWTPDQKVPLDWTIYYLRSKALRAPISKEELAWIILNFNQKRGYYQLRGEEEEEDKTKRVEFLEARVVRVEATDRKKGKSTWYNVYFDNGMIDRRASAISLENWVGQTRQFIVTTEYEADGVTLKLDKEGNVKRSFRIPKDDDWTLRKKRTEHDIEESGLHVGTFIYQALRDRPKVKIRGNFVHTIERKFYKQELRAILTKQAEFIPELQDQALLQDCIANLYPSNEAQRQKLQSKDFIYLLVNDIIFYHRPFKSQKSLISNCSLEKRISIDHSTGEYIDRPIKCIARSNPYYQEFRLWQFITNIRLFDRDSQEDVTSRYLSTSEEWERLYAFLYNRKEINQDTLFKEFFGWKKPKGRNSVYPIHWNYAEDKEKTYPCNETRATLLTTFEKAEMNTAELNTREGEMQWWHLLYSVTDKLELEQALRKRGLSQEQIRVFTRIKPFEKDYGAFSEKAIKRFLTLLRKGSFWNADAIDTTTRARIDNIIAGNIDEKLRDKMQHKSYPLQKLEDFQGLPVWLASYIIYGRHSEVSETVRWETPQDLQNYIHNFKQHSLRNPIVEQVVLETLRTVYDIWKKFGDIDEIHLEMGREMKKTAKQRQDDSQHIQRNENTKLRIKALLMELKNDVTISDVRPYSPSQQDILRIYEEGALATLEKSDQDYDEIIKISQKSQPSASEMKRYKLWLEQKYQSPYTGRFISLTKLFTPAYEIEHVIPQKRFFDDSFSNKVICEAEINKAKSSMLAHEFITKRGGEIIHSQSLGDLRVLKVDDYESLVKHIYKDNATKRRKLLLDDIPTEFIQRQLNDSRYIARFIQSVLSNLVREEGEEEAKSKHVIVCTGGITDRLKKDWGLQDVWNHLVSPRYQRLNKLTNSEDFGHWENKDGKRVFQTSMPIELQKGYSKKRIDHRHHAMDALVIACASHNIINYLNNENAASPQSREDLRNQLCDKGRTLRKPWETFTQDAEQALHGVVVSFKNYVRIINKATNFYQHYEQGKKKYIPQKGERLWAVRKPMHKETVFGRVNLRYTLMVSLAYALERPQDIVDKALREYILRLIEQHFDTKQLKKHFKTLGNKFENRDISKVEIWVMSDDRKPLVASRKPLNESFDKDSIAKITDTGIQKILLNFLKYKGDNPKVAFSPEGIIELNDNIAKFNDGKSHQPIKKVRIFELLGNKYPVGQRGNRKTKFVEAQSGTNLYFAIFEDGEGKRSYETIQLIEVVERLKQDLSPVPDSNDKNISLKFFLSPNDLVYVPNEEEIGSNMKVEDLQRERIYKFIDSSNTTANFIPHRIATTLLDVKTPINNIQNELGLGSPQSKHQRALTGEMIKSVCWKLEVDRLGNITKIIR	[[0.006127792410552502, 0.005714327562600374, 0.004026329610496759, 0.006560975685715675], [0.2135692834854126, 0.03836797550320625, 0.10482914000749588, 0.03205735608935356], [1.250762939453125, 0.02496344782412052, 0.08396060764789581, 0.031172746792435646], [0.7316388487815857, 0.06284633278846741, 0.049379605799913406, 0.08395128697156906], [1.1030653715133667, 0.042017027735710144, 0.07994049787521362, 0.03775646910071373], [0.4156894087791443, 0.024477403610944748, 0.18129931390285492, 0.03706176578998566], [0.007197777274996042, 0.005204490385949612, 0.00578395975753665, 0.008531748317182064], [0.0031231935136020184, 0.0023994820658117533, 0.0023566288873553276, 0.002925424836575985], [0.01371125690639019, 0.007275269832462072, 0.008794629015028477, 0.010112295858561993], [0.008938205428421497, 0.00555766187608242, 0.006179901771247387, 0.008565054275095463]]	0.731311
VALL22-1_SAMEA10740595_MAG_00000029#VALL22-1_SAMEA10740595_MAG_00000029-scaffold_155INDEX1_1	MKNILGLDLGTTSISFAHIVEDENKEKSEIKELGVRIVSLTTDEQSDFEKGKSITTNANRTLKHGARLNLDRYQQRRKFLIDLLQKANLITSSSILAENGKNTTHSTWQLRAKAVTERVEKEEFARVLLAINKKRGYKSSRKAKTEDEGQAIDGMAIAKRLYDENLTPGQLSLQLLQQNKKLLPDFYRSDLQREFDLVWNFQKQFYPDILTDTFYKELQGKGKDATSKAFSKRYHFDTAENKGSKESVRLQAYQWRAEAISKQLSKEEVAYVLTEINNNLNNASGYLGAISDRSKELYFNRQTVGQYLYAQLQENRHNSLKNKVFYRQDYLDEFERIWETQASFHKELTDELKKQIRDVVIFYQRKPKSQKGLISFCEFESKEIEIEKDGKTIIKSIGARVVPKSSPLFQEFKIWQILNNVICKRKGIRKKKISAKTTQLDLLNESSQTIFSLDMECKQLLFDELNLKGDLKSDKVLKLLGYSPQEWEINYNQLEGNRTQKALYEAYLKIVEMEAHDVKNILQIKSAKDDWSLDESPLSASEIKEKVKDIFQALGICTKILYFDPLLPVKEFEEQDSYQLWHLLYSYESDDSTSGNETLYRILEKKYAFKREHARILANVALQDDYGSLSTKAIRKIYPYIKENQYSKACELAGYKHSKLSLTTEELEARELKNIIPLLKKNALRNPVVEKILNQMINVVNALIEKNSERDAEGKITKYFHFDEIRIELARELKKNAQKRYEMTQNINKAKLEHQKISEILQKQFGIKNPTKSDIIRYRLYQELEHNGYKELYTNAPIARDMLFSKNIEIEHIVPKARVFDDSFSNKTLTFHRINSDKGESTAFDYITSLNSEEELNQYLTRVENAYKTKSISPAKYKNLLKKASEIGDGFINRDLRDTQYIAKKAKEILFQVTKNVLSTSGSITDRLREDWGLVDVMKELNMPKYQSLGLTEVEERKDGNKVTVIKNWTKRNDHRHHAMDALTVAFTKPSYIQYLNHLNARKDENNKNYSVILAIEEKETIKVPTNNGKNKRVFIEPIPNFRQVAKKHLEEIFISHKAKNKVVTKNVNKPAGTDKQQITLTPRGQLHKETVYGKYQYYVNKEEKIGVKFDKETIAKVSNPLYREALLKRLQANDNDPKKAFTGKNALSKKPIYLDEAKTKTLPEKVNLTYLEEDFSIRKDISPDNFKDLKSIEKVIDQGVKRILIKRLQAYGNDPKKAFVDLEKNPIWLNKEKGIAIKRVTISGVNNAQPLHIGKDHLGKTTLNKEGKEIPVDYVSTGNNHHVAIYRDKEGNLQEQIVSFFDAVVRAQQGLPIVDKTYKQAEGWQFLFTMKQNEMFVFPNEATGFNPAEIDLLDPKNKKLISPNLFRVQTISVVKYGNSVVRDFKFRHHLETTLQDDKILQGITFQQIKSLEPLRNIVKVRVNHLGXXXXIKTLFKNQ	[[0.09446895122528076, 0.02831888571381569, 0.0274650901556015, 0.11678099632263184], [0.3150016963481903, 0.024878202006220818, 0.11414774507284164, 0.0594649575650692], [0.11135674268007278, 0.010274029336869717, 0.08763127774000168, 0.06591219455003738], [0.12785835564136505, 0.03901194408535957, 0.04325835406780243, 0.42382267117500305], [0.06647386401891708, 0.04975654184818268, 0.03207598626613617, 0.18722166121006012], [0.09476365894079208, 0.0648258849978447, 0.04191753268241882, 0.6653026938438416], [0.10597127676010132, 0.03237692639231682, 0.054158106446266174, 0.32224270701408386], [0.09233000874519348, 0.035017985850572586, 0.03775704279541969, 0.20474369823932648], [0.08777063339948654, 0.0308064091950655, 0.028106529265642166, 0.13147102296352386], [0.10186494886875153, 0.03130063787102699, 0.03133493289351463, 0.16321657598018646]]	0.392777
VALL22-1_SAMEA10740596_MAG_00000008#VALL22-1_SAMEA10740596_MAG_00000008-scaffold_7INDEX1_14	MKNKEYFIGLDIGTNSIGWAVTDTSYNILKKNRKFLYGVRLFDEAQTAVERRVNRNNRRRLKRRNERLKFLKNSFEKYILKKDPLFFERLEDSFFYEEDKRIKQKNTLFNDENFNDKDFHKKYPTIYHLRYELMNSKEEHDVREVYLAIAHILKNRGHFLFENFEVSDSEKVNNRDTLKELIINFEDYIDTLEDIDFEIKDIDKFCDILLDSNMRRKDKETNLKSLVNGKDKIIIRLLIGFETQLDKIYINNEAIVENKVKINFSSSNYDEKYSEIEATLGDDIELIDKSKEIYDYVILQKILKDSNSISESKVKSYIKYKEDLIKVKYFIKKYFGDENYKLIFNSNVTSKSKINSGDNNNFIKKYFGKEDDYKKLKNYREKILALKTSELIKLKIENWDEELKNYIINGIVEGDLLEVQKSISNSVIPMQLHLYELKKILDNASSYLSFLNEVDNTNLSLKEKIIQIFKFRIPYFIGPLNDRSEFSWLERNDYKAKVYPWNFNQVINVKKSAENFITRMTRKCSYLHNENALAKNSLLYSKFMVLNELNNVKINGERLNTILKQKIYNECYLLNEKMSKNKLKKMLKLNNLFDDIEITGVDELNASLKSHIDMYKILGEDFKKDSYKELAENVIFWITVYNGDKKMILEKITEVYSGMLTQDQINKLSSLKYSGWGNLSRKFLTEVEHYGEETAGEYVNLIDMMWENSLNLMELLSNKYKFLESLDELKEVKVINKLNYENIMEDLVLSPSVKRSVWQTLRIIGEIKKIMKYDPKKVFVEVTRKEDIVKTRKDKRKKQLEEKYKNIKDVDKNILEELKNTDEKEFRRKKLYLYFTQMGRCMYSGENIHLEDLFNSNIYDIDHIYPRSLTKDDSWNNLVLVRKDINGAKSNDYPLSNDIRKARYTFWTLLKNKGLISDIKYERLIGSEELSPAILEKFVARQLVETSQTIKNVIEVLKTMFTNTQMCYVKAEGVSEFRKRYEYFKVREISDLHHAHDAYLNIIVGNVYNEKFTRNPILWLKKNRDETKNGKNDYNLEKMFDNDIFVKDRKIFDKEEVNKKIERFLYQKFPLVTKRTKEEKGAISDLQLISKKAVDLKNMYIPIKGNNSILANNLQKYGAFNKVFGSYFVLVSHILKKKRVRTLETVPIYISKEIKSKKDLILYFKEKIKLIEPEILIDKIPIGSIFKINGCYYTLKGRSNEVIQYNLNVQLKLDKDNTNYIKYIIKFNETGINRKDKNDNFLITEELNTLLFEEIVNKITNTIFYYRNNKGKKNAVLKILDKDKFNNLDLKNQCGVIVKLLGYFSNSRDLFDLSDFGGAKKSGGITFHRDIDKINEIKLISKSTTGIYETEIDLKKL	[[0.05572151765227318, 0.015721673145890236, 0.026816554367542267, 0.04018015414476395], [0.3834214210510254, 0.04348441958427429, 0.060378413647413254, 0.0871666744351387], [0.8538286089897156, 0.03515501692891121, 0.08469068259000778, 0.06976759433746338], [1.3699915409088135, 0.012786916457116604, 0.06622543931007385, 0.040376655757427216], [0.8950163125991821, 0.01947721280157566, 0.05789320170879364, 0.1180124580860138], [1.102212905883789, 0.012260036543011665, 0.0777549296617508, 0.07624239474534988], [0.1019955575466156, 0.03135830536484718, 0.025194939225912094, 0.12116269022226334], [0.14790137112140656, 0.03026452660560608, 0.02982133813202381, 0.10246041417121887], [0.07502855360507965, 0.022283712401986122, 0.024951931089162827, 0.06200486421585083], [0.09967409819364548, 0.0253758542239666, 0.02832784689962864, 0.09658432751893997]]	0.765328
VALL22-1_SAMEA10740596_MAG_00000035#VALL22-1_SAMEA10740596_MAG_00000035-scaffold_5INDEX1_23	MAAFKPNPMNYILGLDIGIASVGWAMIEIDEEENPIRLINLGVRIFERAEVPKTGDSLAMTRRLARSVRRLTRRRAHRLLRTRRLLKREGVLQAADFDENGLIKSLPNTPWQLRAAALDRKLMPLEWSAVLLHLIKHRGYLSQRKNEGETADKELGALLKGVADNAYALQTGDFRTPAELALNKFEKESGHIRNQRGDYSHTFSRKDLQAELNLLFEKQKEFGNPHVSDGLKEGIETLLMTQRPALSGDAVQKMLGHCTFEPTEPKAAKNTYTAERFVWLTKLNNLRILEQGSERPLTDTERATLMDEPYRKSKLTYAQARKLLELDDTAFFKGLRYGKDNAEASTLMEMKAYHAISRALEKEGLKDKKSPLNLSPELQDEIGMAFSLFKTDEDITGRLKDRVQPEILEVLLKHISFDKFVQISLKALRRIVPLMEQGKRYDEACAEIYGDHYSKKNAEEEIYLPPIPADEIRNPVVLRALSQARKVINGVVRRYGSPARIHIETAREVGKSFKDRKEIEKRQEENRKDREKAAAKFREYFPNFVGEPKSKDILKLRLYEQQHGKCLYSGKEINLGRLNEKGYVEIDHALPFSRTWDDSFNNKVLVLGSENQNKGNQTPYEYFNGKDNSREWQEFKARVETSRFPRSKKQRILLQKFDEDGFKERNLNDTRYVNRFLCQFVADHMRLTGKGKRRVFASNGQITNLLRGFWGLRKVRAENDRHHALDAVVVACSTVAMQQKITRFVRYKEMNAFDGKTIDKETGEVLHQKTHFPQPWEFFAQEVMIRVFGKPDGKPEFEEADTPEKLRALLAEKLSSRPEAVHEYVTPLFVSRAPNRKMSGQGHMETVKSAKRLNEGVSVLRVPLTQLKLKDLEKMVNRECEPKLYEALKARLEVHKDDPAKAFAEPFYKYDKAGNRTQQVKAVRVEQVQKTGVWVRNHNGIADNATMVRVDVFEKGGKYYLVPIYSWQVAKGILPDRAVVQGKDEEDWTVMNDSFEFKFVLYANDLIKAQLKKDSFFGYFIGLDRTTGAISLREHDLDKSKGKDGIYRIGVKTALSFQKYQVDELGKEIRPCRLKKRPPVR	[[0.006388919427990913, 0.008163957856595516, 0.005370765924453735, 0.009041628800332546], [0.005991581827402115, 0.006032758858054876, 0.003923927899450064, 0.0062031797133386135], [0.008910751901566982, 0.007089544087648392, 0.005362048279494047, 0.009185468778014183], [0.012429728172719479, 0.033053603023290634, 0.04226432368159294, 0.02656669169664383], [0.016295073553919792, 1.563753604888916, 0.033109400421381, 0.03090575337409973], [0.23245589435100555, 0.04296724870800972, 0.016011901199817657, 0.2026878297328949], [0.298614501953125, 0.01454533264040947, 0.035642459988594055, 0.2525477409362793], [0.08861938863992691, 0.041623786091804504, 0.018236927688121796, 1.2074106931686401], [0.10330633819103241, 0.021167544648051262, 0.0338469035923481, 0.08059772849082947], [0.043337542563676834, 0.03274112194776535, 0.018614770844578743, 0.07535038888454437]]	0.806928
VALL22-1_SAMEA10740596_MAG_00000069#VALL22-1_SAMEA10740596_MAG_00000069-scaffold_59INDEX1_3	MGKKVLGLDLGVGSIGWCLITLDKDEKPQSILGMGSRIVPLSADDATEFTQGKAITKNKMRTVARTIRKGMDRYQLRREALKKVLREHGMLPDEALIKLPLLELWELRARAATPGEQLSLTELGRVLLHINQKRGYKHAKADEAAEAETKTGKETGYVAQVKGRYQILKEKGQTIGQHFAGELRSNQQTAPRGTYYTYRIKEQVYPREAYIEEYDRIMAAQRVFYPELLTDALIGRIRDRIIFYQRPLKSCKQLVSFCEFEKKEKVIRVKHTNKEGVQELVEKTITIGPKVAPKSSPIFQVCKVWESIHNIRLYYLDGTERKLEQEEKQKLFDYLQRNDKLSLTVLRKELKIKPKDKLWCDKLLVNGIGGNTTATILRKALKGYEQYEGLLRFNLTTRDSHEVDEDGVIRPIIDESYQNEPLYKLWHILYSIEDREEMRSALIGQLGIKAEDLDSGLMDALYKIDFVKQGYGNKSAKFICKLLPHLQEGKMYSEAAEAAGIRHSDSMTAQERDERSLLKEIPLLQKNALRQPVVEKILNQMINLVNALKREHGEIDEVRVELARELKMSREEREKTTKNNNAREKENKDAAERIKEYRVTPTKSRIQKYHLWDESGGKCIYCDNPMGVEQFLKGEEIEVEHIIPRSILFDDSMSNKVCACRSCNQEKGNRFAMVYIKSLGTEQEQKYISRVEGLFHAKKISYSKRLRLLMLPENLPEDFIERHLRLTQYISREAQGILRKGIRLVSASEGGVTAKLRQLWGYDNILRDLNLDRYRSMGETEVVTVEHRDGQRTDERIKDWSKRKDHRHHAIDALVVACTRQSYIQRLNRVNAEADRQEMDAFIKEQQEQKLSKKEKLSLLEHWLIRQPHFTTKEVMKHVEEILISFRPGKRTVTRGRNIYKRSGKADVQRDVLIPRGALSEETIYGVIHAQGKDEVVCKYALQGLKAKDVDYIVDKALQEKVRGRISQYGEKQAFAEPLYLDEARTQEVRSVRCFTGKDQSKLVPLRYNVEGEAVGFVAPGNNHHLALYRDDDGNVVESIVTFWQAVERARYGLPIVVASPREVMEKALAIPGLPESVLXXXXLPASNLRLMEVLRMNDMFLIGMTDEEIQVAIEAKDYSTLSRHLYRVQKLATHDYVFRYHLETTLDGKDNVGGIPSSYRIASQKRYQVLNPRKVKVDLLGRILLV	[[0.024581342935562134, 0.0481376014649868, 0.06393049657344818, 0.01929996907711029], [0.3264315128326416, 0.03439030423760414, 0.2854820489883423, 0.010649073868989944], [0.2646649181842804, 0.015263316221535206, 0.3907865285873413, 0.027209941297769547], [0.0402127206325531, 0.14663857221603394, 0.0203400868922472, 0.15286944806575775], [0.03372424840927124, 1.6079914569854736, 0.00625523691996932, 0.03378596156835556], [0.05678249150514603, 0.011164514347910881, 0.05621742084622383, 0.051468320190906525], [0.023921050131320953, 0.015649067237973213, 0.04501224681735039, 0.023966867476701736], [0.01614210568368435, 0.036098629236221313, 0.015496582724153996, 0.022863516584038734], [0.000312028918415308, 0.0002931032795459032, 0.0003132510755676776, 0.00032970443135127425], [0.00017846518312580884, 0.00017815812316257507, 0.00019250460900366306, 0.00018134751007892191]]	0.727589
VALL22-1_SAMEA10740596_MAG_00000076#VALL22-1_SAMEA10740596_MAG_00000076-scaffold_4INDEX1_4	MRYRLALDLGTSSLGWAVLRLNEAKQPVAIVRSGVRIFSDGRHAKDGSSLAVQRREARAMRRRRDRLLRRKTRMMQKLIEHGFFPASKKERKALERRYPDPYVLRAKGLDEALPPEAFARLLFHLNQRRGFKSNRRTDKADAEGSVLKNAIGSVHRELDERGMRTVGELLYYRLAEQRRSTPGHEKGIRARYRETKIVDSDGKNRINKSYDIYIDRQMVADEFDQIWKVQASFDPDVFNEQARLDLRDTLLYQRKLRPVRPGRCVLLPSEDRAPLALPISQRFRIYQEVNNLRIQDEYLREVPLTLEQRNQVVEALEKYGKRSFAQLRTLLQLSGDSQFNLEDVKRCELKGNATTVILSGKKYFGKDWHEFSHEMQDEIVERLCSEESETQLVEWLVERTHIDEGRAREVANVTLPDGYGSLSHSALKRLVPVLKASVCSYSDAVREAGLGHHSQFEFSYEADEVEDWVNPETGEVSVAFKRLPYYAKALRRHVAFGTGESGDPDEKRYGKIANPTVHIGLNQLRVVVNALMDRYGRPSEVVVELARDLKESKKRRAEIINQQADRQKKNEEIRKKIADARGCREDEIKRWEIEKWILWEELSRNPATRCCPYSGEQIGVEMLLSNEVEIEHILPFSRTLDDSLNNKTVCTVAANRVKGNRTPWEARDDFALRGWDYSGILARARQMPSKSKISRFAEDGYEKWKGEGEGFLARALNDTRYLSRVAKAYMQLVCPGSGVRVIPGRMTAILRRHLGLDELLSDSGVKNRFDHRHHAVDACVIGVTDQALLQRFANASAQAREEGLRKLVKDFSPPWPTYREHVKRAIDSLWVSHRPDHGYQGAFMQEEAYGFSKDGKVKQKAKGEDSREVKNLIKISDSKKSERHGVNPDGSPRPYKGYIGGSNYCIEIFRNDEEGWGGDVISRFEAYQIIRNAGGEKEGVEKLRNPSRAQNGKPLVMRLMIDDSLRLELSGGLVTMRVVRISQNGQVFMAPLNEANVDARDRDKGDPFKLVSRKPGTLWALKARQVTVSPIGELRDPGFSG	[[0.023646673187613487, 0.07111292332410812, 0.08715102076530457, 0.02675940841436386], [0.1309742033481598, 0.031697165220975876, 1.114623785018921, 0.011954979971051216], [0.02515510655939579, 1.1741663217544556, 0.05764040723443031, 0.06675504148006439], [0.047926533967256546, 0.02056984230875969, 0.03601953014731407, 0.016814468428492546], [0.0696239098906517, 0.012806241400539875, 0.04453360661864281, 0.06821612268686295], [0.018622826784849167, 0.07172303646802902, 0.0674276202917099, 1.1359139680862427], [0.016033655032515526, 0.0405084602534771, 0.05903158709406853, 0.028239144012331963], [0.0020060441456735134, 0.0016853876877576113, 0.0020268831867724657, 0.0016163014806807041], [0.006959803402423859, 0.010680879466235638, 0.00655842712149024, 0.006972234696149826], [0.01896054670214653, 0.04121331870555878, 0.03837444633245468, 0.0160119216889143]]	0.841047
VALL22-1_SAMEA10740596_MAG_00000096#VALL22-1_SAMEA10740596_MAG_00000096-scaffold_14INDEX1_19	MRHILALDMGTASTGYAIIDENYNVLITGVRLFREGTAEENVGRRRFRSSRRGVRRSRHRLDRLKELLTNVIGVSGDQSYTNLYEIRARGLNNKLSPDELIAAIIQLAKHRGIFYLSPEDLATEDGNNQSSADIIRSNENKLKAGIYPCHVQLEKLNTTGTVRGIENKFTHESYRSELIKLLEVQSEFYPKLKGIINDILCIYDSKREYYEGPGSYKSPTPYGSYQLDESGNVIKINLIDKMRGKCTYFPDELRAPKWSYSACLFNLLNDLNNLTIQGMKITEAQKQELISEYVNKGKSVTIPAIAKVCGVKKEDIFGFRIDKKEKPIFTKFEGYNELLKIAKSVNEEATIEGNKQLVDDISEILTKEKSIEIRKKTLIDDLNLSVNLSKEIAKLGDFTKYHSLSFKAINLILDSLLKTSKNQMELYTEAGIKPYNHNFSQNNQLSANLSDWIVSPVVKRSINETIKVFNALRKYLKTQMGEDAEFSDVVVELAREKNSQEKKDLIKKIQKANEEKRYKIMELVENRRLTRAEFERISLLLEQDFKCAYSLEPIELADVFKAGLLEVDHIIPLSISLSDAQSNKVLVYQRENQAKGQRSPFQYFCSGKAKITFERYKEYVTKNLNFSNAKKSNLLYLGNPVEDMKGFIERNLVDTRYASRETYNLLKSFFEYHNINTKVKVINGSATSYFRKKAYLSKNREETYAHHAQDAMIIAGFANTKLMKFFSKIGAFSESLNHKDSIVEVDGNIINSETGEVLEQELFDKSENVSNYIQFLKRIESIEPLYSHKVDRKPNRALYDQQIKATRSFVEDNKEVTYIITKYSDIYNTEKGNSGAKLKKRILESPEDLLMYHHDPKTFEIFLKIVEQYGEEDNPFAAYKEDHGPIRKYSKKGNGPIIESVKFRDKQLGAHRVNTKQDGHNKSVFLKIKSLRTDIYQDGENYLLLNVPYDMVSCLNGRYIINQDKYFKAKQSQKIPDSARFVTSLYRGDYITYEENGELVECIFKIINNEKTHRIEISYVDRPTNKQVMKGVKTSIKNLTKYNVDVLGNKYKVTDEKLEFDVTI	[[0.06586747616529465, 0.014294890686869621, 0.03697695955634117, 0.04647715389728546], [0.05469406023621559, 0.17465083301067352, 0.010920261964201927, 0.617618978023529], [1.6184649467468262, 0.01209381315857172, 0.028215283527970314, 0.029876409098505974], [1.6042691469192505, 0.009658323600888252, 0.05041252821683884, 0.01545268576592207], [0.494159072637558, 0.016327735036611557, 0.25069403648376465, 0.023742521181702614], [0.11273522675037384, 0.381979763507843, 0.03318021818995476, 0.05554128438234329], [0.04072769358754158, 0.03622167184948921, 0.011496195569634438, 0.045167211443185806], [0.040400829166173935, 0.01725071296095848, 0.017379773780703545, 0.03880992904305458], [0.05221596732735634, 0.018119879066944122, 0.021096371114253998, 0.04183316230773926], [0.054340433329343796, 0.019377024844288826, 0.020869089290499687, 0.04673859849572182]]	0.849178
VALL22-1_SAMEA10740597_MAG_00000044#VALL22-1_SAMEA10740597_MAG_00000044-scaffold_80INDEX1_1	GDYFYQIYSDPDNHERIRTRYTDREEHYKKEFQAICEMQQLSPEMVRELEKALYFQRPLKSQRQGVGKCTFEPRCPRCADSHPDFEEFRMLCLLNSIKIQTPYDLELRPLNEEEKEKIVSLFYRTSKPNFDFEDIAKALAGKGKYKYYKDEGDKPYKFNYRMTQGVAACSTTGQLKRLFGDNWKEAIAETYRLNNTRKGQKTVAQMVDDVWNVLSTFESKDKLKCWAQVNLQLDDDQSKRFAAINLSHGFASLSLKAIHKILPFLRQGYIYSHAVMLANIPAIVGEEVWNDADKRSFILNHVLTYLQSEDQTTKDFCIKDFLLNNYNLKPGAADKLYHPSMIETYQDAKQQGGIHQLGSPRTNAIRNPMAMRSLHEVRKVVNQLLKEKIIDQNTEVHVEYARGLNDANMRKAIADYQRAQDKKHKTDADSIKDLYFRETGNNIEPTETDIKKFELWEEQSHKCLYTGAEIGIADFLGDNPKYDIEHTIPRSAGGDSTMENLTLCDSNFNRNVKKTQLPAQLANHEEILTRIEGWKKRYETLTSQMDKCRTFSGMAKDIKDSVIQKRHKLKMERDYWKGKYERFTMTEVPDGFSRRQGAGIGLVSKYAGLYLKSLFHDPHDRSKSRVFTVKGTTTAEFRRMWGLQNEYEEKSRDNHCHHCIDAITIACIGKQQYEAVAKFYRDEALYDDGRGKKPQFRKPWPTFTEDVLSLERTLLVVHETPDNMPKKARKYVKTNRGEFLAKGDCARGSLHNDTYYGAIERDGKIRYVVRKPLSSFEKESDIDNIVDDTVKEIVREAVRGKNFKEAISQPVYMNKEKGILIKKVRCYAPKVLKIFSVKSCRDSSSHQYKDHIYVANDRNYAMAIYEKGADKKIRFEIVKNIEAANFYKKSMDREEYPYLVPQTKNGAKIKYYLKRGMAVLLYQNDAEEIDFNNMKDIIKRLYYITGLSLSESYGMVTLTHAQEARDKLDIQKGAFKMGEVYRPKINLRQTQFQGLIEGVDFNINILGELKPIKR	[[0.007664124481379986, 0.004853282123804092, 0.005156049970537424, 0.006253872532397509], [0.14832749962806702, 0.027389146387577057, 0.07401314377784729, 0.03934343904256821], [0.07529783993959427, 0.03798680007457733, 0.024884464219212532, 0.025643177330493927], [0.04098206013441086, 0.03902379795908928, 0.0166980791836977, 0.07490362226963043], [0.034367937594652176, 0.030962172895669937, 0.011629619635641575, 0.04207295924425125], [0.08986323326826096, 0.961574137210846, 0.04410548135638237, 0.04443464055657387], [0.10621581226587296, 0.38198938965797424, 0.02576459012925625, 0.07071710377931595], [0.29024821519851685, 0.03316788747906685, 0.10472656041383743, 0.04939240217208862], [0.04490168020129204, 0.02293381653726101, 0.014633218757808208, 0.029633184894919395], [0.057008612900972366, 0.023264657706022263, 0.018200326710939407, 0.04668638855218887]]	0.680327
VALL22-1_SAMEA10740597_MAG_00000045#VALL22-1_SAMEA10740597_MAG_00000045-scaffold_14INDEX1_16	MDKQEYYLGLDLGTSSVGWAVTNTKYELLRKKGKDMWGIREFDEAKSAVERRTHRINRRRRQRQVVRLGLLKSYFSEEIAKIDSDFFIRLENSKYFLEDKDERVRNKNGVFNDDDYKDADYYRQYPTIFHLRKALLDLEHHGEKFDVRLVYLALANMFKHRGHFLLNAEGDALNTDQVDIVYQEILDRLENEYEIIIEHKPIQQVTDILGSTDIGRKKKYEELQKLFEVAKKDKRANELLKCLCGLSINAKLIFDENAEEKVTLCFNDFSYTDKISELMEQLTEEEYTLIEQLKSIYDYAVLAGTLKGYDYLSCARVELYEKHKKDLKLLKALYRKYKTEEEYNKMFRSNADGTYSAYVNSLNSTDAIFKSDEAVEGSKYRRNMKGRKSDDIYTTIKKAFKDITEDEDFSFVLEQIEKEQFLPKQLTGANGVIPNQVHKKEMERILNNAENYLPFLKDKDESGLTVSERIIRLFTFQIPYYVGPLGENSKTGWIVRKEKGAILPWNIHDKVDMSATSEAFIGNLIRTCTYIQGEKVMPKASLAYERYCVLNEINNLCIDGERIDTKLKQQIYKDCFMKGKRVTKKQLCSYLAAQNAIHSEEQVTGIDKNINNSLSSYGKMYAIFGERLKEDAILAAAEDIIYWGTIFGDSKKMLKQRLKKYVEEGLIDENQLKRILGYKFKDWGRFSKALLSLRGCDKSTGEIITLGQALWEYSLNFMELINSEEFTFKEELEKHTKVAMKSLGEFTYEDLEDSYFSVPVKRMIWQTLLVVREIEKVMGYAPKRIFVEMTRTEEEKGDKGRKESRGNQLLELYKSIKNTESHNWKEEIAAADKDGKLRSKKLFLYYMQMGRDMYTGEEIDLGRLYDDNLYDIDHIYPRHYVKDDSIMNNLVLVNRRANQDIKKDLYPIPEQIKANPKVRELWNALHKQKLITDEKYARLNSNTAFSEKQLGDFIARQLVETGQGTKGVTDLLEQLFKDTVIVYAKASNVSDFRRDNGFLKSRLVNDFHHAQDAYLNIVVGNVYYTKFTKNPWNFIRKDYEKNKEKNHYNLAKMFEWNVVRGSETAWFANGKDGEETITTVRKMMQKNTPLMTRMNFEQHGGIADATLYSAKVAKTESYLPLKSANKRMSDVKKYGGFTSAKVAYYFIVHHKEGKKENVTIEALPLYCKDEVEREENGLEKYCEEVLGYGEVNIIRRKLKIQTLLEFNGYQVHLSGKTGNQLILRNAISLCLSTKWITYIKKLEKAVNIQIVEEVVTSEENIKLYNLLADKHANTVYSKRPNAYGEKLLADREAFIKLDLRQQCEVLLQILSLTKIGTTEANLLLIGESEHSGKILISKNLKASDRPAVISQSPCGLYEKKEWIFDKVVEK	[[0.0017182566225528717, 0.001680778805166483, 0.0013845543144270778, 0.0017893423791974783], [0.66335129737854, 0.01578204147517681, 0.2571808397769928, 0.012362240813672543], [1.2908748388290405, 0.01872805505990982, 0.09780977666378021, 0.021664835512638092], [1.6856883764266968, 0.0036034858785569668, 0.04609716311097145, 0.0112951984629035], [0.7347539067268372, 0.035673774778842926, 0.14355821907520294, 0.03489851951599121], [0.05511120334267616, 0.14691340923309326, 0.022627105936408043, 0.5385797619819641], [0.09873240441083908, 0.024630537256598473, 0.03431336581707001, 0.04738922417163849], [0.019904792308807373, 0.008649161085486412, 0.013899235986173153, 0.015675988048315048], [0.019549362361431122, 0.01252439059317112, 0.00888164434581995, 0.015361723490059376], [0.04486358165740967, 0.01927262358367443, 0.018385298550128937, 0.04643738269805908]]	0.794163
VALL22-1_SAMEA10740597_MAG_00000102#PILERCR_VALL22-1_SAMEA10740597_MAG_00000102-scaffold_24INDEX1_11	MTYAANDKAIRYRVGIDVGLRSIGFCAVEVDDEDHPIRILNSVVHVHDAGTGAPGETESLRKRSGVAARVRRRGRAKKQRLKKLDVLLEELGWGVSSNELLDSHAPWHIRKRLVSEYIEDETERRQCLSVAMAHIARHRGWRNSFSKVDTLLLERAPSDRMQGLKQRVEDRTGLRFSDEVTQGELIATLLEHDPDVTIRGFVRKGGKATKVHGVLEGKYMQSDLVAELRQICRTQRVSETTFEKLVFSIFHSKQPAPSAARQRNRVGLDELQLALDPAAEQPRAERAHPAFQKFKVVATLANMRIREQSTSERSLTSEELNRVARYLLNHTESEAPTWDDVARKLEVPRHRLRGSSRASLETGGGLTYPPVDDTTVRVMSAEVDWLADWWDCANEESRGHMIDAISNGCGSEPDDLEDEEVNELISSATAEDMLKLELLAKKLPSGRAAYSLKTLREVTASILETGDDLSQVITRLYGVDRGWVPTPAPIEAPVGNPSVDRVLKQVARWLKFASKRWGVPQTVNIEHTREGLKSASLLEEERERWEEFEARREIRQKEMYKRLGISGPFRRSDQVRYEILDLQDCACLYCGNEINFQTFEVDHIIPRVDASSDSRRTNLAAVCHSCNSAKGGLAFGQWVKLGDCPSGVSLEGAIKRVRSWSKDRLGLTEKAMGKRKREVISRLKTEMPYEEFDGRSMESVAWMAIELKKRIEGYFRSDRAVRYDGVRVNAYSGRLTACARRAAHVDKKVHLIRLKGDNGHHKNRFDRRNHAMDALVIALMTPAIARTIGIREDRRESQQLTHAFESWKNYLGSEERMIERWESWIRDLEYSCDLLNELIDADKIPVTENLRLRNSGKLHADQPESLKKARKGSKRSRPQRYVLGDAIPADVINRVADPGLWTALVRSSDYAPDSGLPKDPQREMQLRGRRIDSSYQVRYFPTDSPALAVQGGYVRLEFHHVRLYRIDGKKPTYALLRVCAIDLAGLSHVDVFSEPLKQSSISMRSADPKLKEAMNAGRAEQIGWLVLGDEIQIVPSMFPKQSIGKFLNECGAISSWRVAAFKTPSKITLKPRLLSNEPLLKAARMKERGIEFTVSEAVEKIMKKTGWVVEINVLLKSGSIRVVRRNVLGEERTSSRTGLPTTMCVE	[[0.02337580733001232, 0.1142720878124237, 0.07516928762197495, 0.034081291407346725], [0.019371772184967995, 0.08224068582057953, 0.052686288952827454, 0.032311856746673584], [0.123756043612957, 0.062459442764520645, 0.5943347811698914, 0.027490336447954178], [0.041225310415029526, 0.11461871862411499, 0.43694236874580383, 0.048784289509058], [0.048811670392751694, 0.3417471647262573, 0.023227378726005554, 0.14732009172439575], [0.7317607998847961, 0.0882672369480133, 0.10134574770927429, 0.018582405522465706], [0.04300197213888168, 0.7876361608505249, 0.05728143826127052, 0.09461896121501923], [0.023549770936369896, 0.03561170771718025, 0.05618487298488617, 0.018095750361680984], [0.019664762541651726, 0.04634920507669449, 0.03879661113023758, 0.017090359702706337], [0.01844704896211624, 0.05137840285897255, 0.040134720504283905, 0.020263785496354103]]	0.638477
VALL22-1_SAMEA10740597_MAG_00000125#VALL22-1_SAMEA10740597_MAG_00000125-scaffold_39INDEX1_4	MNGLVLGLDIGIGSVGVGILKKDTGEIIHTNSRIFPAATADNNVERRNSRQARRLNRRKKHRVVRFQDLFDDYGLLTDFSKVSINLNPYQLRVHGLNQQLTNEELFIALKNIVKRRGISYLDDASEDGGTVSSDYGKAVEENRKLLAEQTPGQIQLERFEKYGQVRGDFTVVENGEKRRLINVFSTSAYRKEAEKILRKQQEFNNQITDDFIEDYLKILTEKRKYYHGPGNEKSRTDYGIYTTRKDSEGKYITLPNMYDIFIGKCTFYSKEYRASKASYTAQEFNFLNDLNNLTVPTETKKLSEEQKKTIVEYAKSAKTLGASTLLKYIAKMLDASVDQIRGYRVDVNNKPEMHTFEVYRKMQSLETILVGELSREVLDELAHILTLNTEREGIEEAINTKLMDVFSQDQVLELVQFRKNNSSLFSKGWHNFSLKLMMELIPELYETSEEQMTILTRLGKQKSKETSKRTKYIDEKEVTEEIYNPVVAKSVRQAIKIINEATKKYGIFDNIVIEMARENNEEDAKKDYIKRQKANQDEKNVAMEKAAFQYNGKKELPDSIFHGHKELATKIRLWHQQGEKCLYTGKNIPISDLIHNQYKYEIDHILPLSLSFDDSLSNKVLVLATANQEKGQRTPFQALDSMDDAWSYREFKSYVKESKLLGNKKKEYLLTEEDISKIEVKQKFIERNLVDTRYSSRVVLNAIQDFYKTHKFDTTISVVRGQFTSQLRRKWRLEKSRETYHHHAVDALSIAASSQLRLWKKQNNPLISYKEGQFLDSETGEIISLSDDEYKELVFKAPYDHFVDTLSSKKFEDSILFSYQVDSKFNRKISDATIYATRKAKLDKDKSEETYVLGKIKDIYSQAGYDTFIKIYNKDKSKFLMYHKDPQTFEKVIEEILRTYPSKEFNEKNKEVPCNPFEKYRQENGPIRKYSRKGNGPEIKSLKYYDKNIPESFINITPSNSKNKVILRQLNPWRTDVYFNHQTEKYELLGLKYADLQFEKKTGTYSITINKYNEIKEKEGVGKESEFKFTLYKNDLLLIKDTKNNEEQIFRFLSRTMPNQNHYVELKPYDKGNFEGKEKIKVFKMTSNGRCIKGLGKKYLSIYKVKTDILGNKHFIKKEGDEPKLKF	[[0.018885087221860886, 0.008972186595201492, 0.011491107754409313, 0.01452499721199274], [0.017957787960767746, 0.008869724348187447, 0.014137602411210537, 0.02031642384827137], [0.0470162071287632, 0.006507840007543564, 1.6324673891067505, 0.016683921217918396], [0.051213495433330536, 0.14101584255695343, 0.014336181804537773, 0.14876320958137512], [1.0176817178726196, 0.025774603709578514, 0.11060095578432083, 0.04179282858967781], [1.3253085613250732, 0.023547835648059845, 0.06698337197303772, 0.03475257754325867], [0.6334987282752991, 0.0647006630897522, 0.05651385337114334, 0.07729431986808777], [0.036617375910282135, 0.01722756214439869, 0.014472633600234985, 0.027510641142725945], [0.009829314425587654, 0.005636074114590883, 0.008251147344708443, 0.010103289969265461], [0.01624540239572525, 0.010195225477218628, 0.008676864206790924, 0.015862487256526947]]	0.861991
VALL22-1_SAMEA10740597_MAG_00000128#VALL22-1_SAMEA10740597_MAG_00000128-scaffold_15INDEX1_1	MERYHIGLDIGTSSIGWAVIGDDFKIKRKKGKNLIGTRLFKEGNTAAERRGFRTQRRRLNRRKWRLKLLEEIFDPYMAEVDEYFFARLKESNLSPKDSNKKYLGSLLFPDVSDSNFYDKYPTIYHLRRDLMEKDKKFDLREIYLAIHHIVKYRGNFLEKVPAKNYKNSGASIGFLLEEVNDLYGNIIGNEDVAILDNDKFEDVEKIILNDEIRNIDKQKNVGRLLVKDKKEKNIVTAFSKAIFGYKFNLEDLLLIESDEKNKLTFNDENIDDIFNELSHSLNDNQMDLLTKTREIYFKFKLNMIVPTGYTLSESMIEKYEMHKAHLKMYKEFINTLNAKDRKILKNAYSDYINNEKAKAANAQENFYKTVKKTIKENDSDTAKKIIGSIDEGNFMPKQRTGENGVIPHQLHQIELDRIIENQAKYYPWLVEENPVEKNRKFAKYKLDELVTFRVPYYVGPLIDKTESNKNEKETKFAWMVRKAKGTITPWNFENLVDRTESANRFIKRMTSKDTYIIGEDVLPASSLLYEKYKVLNELNNIKVNKKKLDVEQKQHVYLDLFTTRKNVTKDDLATSLNCDVESITGLTDNKKFNSSLSSYIDLKAILGNIVDDYSKNEDLEKIIEYSTIFEDGNIYKEKLSEISWLTDEQIEKLSNIHFKG	[[0.07417723536491394, 0.018451940268278122, 0.03444501757621765, 0.08756453543901443], [0.17650935053825378, 0.021078603342175484, 0.2573707699775696, 0.039389610290527344], [0.9891411066055298, 0.011892320588231087, 0.16414527595043182, 0.027085278183221817], [1.3913156986236572, 0.016350848600268364, 0.02200416475534439, 0.07930287718772888], [0.6637170910835266, 0.0076123313046991825, 0.22032399475574493, 0.03506549820303917], [0.2638322114944458, 0.04651191458106041, 0.04707811027765274, 0.07499575614929199], [0.15843085944652557, 0.035828765481710434, 0.024801617488265038, 0.11825630068778992], [0.07258017361164093, 0.020760664716362953, 0.027308158576488495, 0.04335499927401543], [0.16235826909542084, 0.03230857849121094, 0.03356905281543732, 0.08586931228637695], [0.14132308959960938, 0.028033871203660965, 0.030284207314252853, 0.1155070960521698]]	0.84149
VALL22-1_SAMEA10740598_MAG_00000003#VALL22-1_SAMEA10740598_MAG_00000003-scaffold_67INDEX1_5	MKNPVVMKDTEKISFYLKMLRDENKRMHAHVENVLQISKLDKNQVEIEKEPLDAHELIDNAIAHVQLLIDDRGGKIKKHLHAENSDILANEMHFTNVIVNILENAIKYSPQAPDIDVFTEIAHNKLVIRIQDKGQGMSKAVLKKIFDKFYREHTGDLHNVKGHGLGLAYVKRIVKYHDGEVYAESEKGKGSTFVIKVPLII	[[0.055237721651792526, 0.012814624235033989, 0.09195630252361298, 0.06241265684366226], [0.6871252655982971, 0.008976702578365803, 0.2438010275363922, 0.02234693057835102], [0.3397071063518524, 0.017585109919309616, 0.23990996181964874, 0.03156061843037605], [0.10240615159273148, 0.018931305035948753, 0.0375891774892807, 0.0769435241818428], [0.1624143272638321, 0.035063400864601135, 0.03799492120742798, 0.06615152955055237], [0.05480926111340523, 0.020428350195288658, 0.019708972424268723, 0.03823963180184364], [0.03079097718000412, 0.012531890533864498, 0.016053061932325363, 0.022836772724986076], [0.03195835277438164, 0.015431840904057026, 0.019949035719037056, 0.04325603321194649], [0.055564261972904205, 0.024176791310310364, 0.02045627310872078, 0.06616785377264023], [0.08774223178625107, 0.022998318076133728, 0.02906879410147667, 0.0893438309431076]]	0.775972
VALL22-1_SAMEA10740598_MAG_00000059#VALL22-1_SAMEA10740598_MAG_00000059-scaffold_63INDEX1_1	STVLVDQETGEVMNIITALKKTDHNLMELLSGKFGYSAALSEVNTTSVSVCDKAISYKNIQDMRISPAVKRPLWQTLRVIKEIIHIMGKAPSRIFIEMARAEDEKKWKTVSRKDRLLDLYKKCKDEIRNWSADIKKLGEEIKELSDGQLRSDKLYLYYTQMGRSMYTGKPICLGSLMAGADYDIDHIYPRSATGDDSLDNRVLVERTENAKKGDHYPLSIEIQGGRAVFWKVLLDKGFISKEKYRRLTRKTLLTDDEKAGFIGRQLVETRQSTKAIAEILKKAFPETKIIYTKARNVSRFRQYAEFVKVRDMNDYHHAKDAYLNIVVGNAFYTKFTSNPIHFLSERNAVYSLNERTFYQFPIQRGSTMAWEPGDSGTMAVVRKWMDKNNILYTRMPFEEKGGLFDQNILKKGKGQVSLRARGALSDIQKYGGYNNATASYFMLVKAEKNGKIIYLLETVPLHLSGRLESIEDKINFCRELWHRDRKDYKNPVICIPKIYKQSLFEVDGFREHISAKTGNQFVMRNAEQLCLNAESAQIIKNVLKFNQRKQVQKELKVTVHDKITEENLINIFETFISKIQTSIYRNKFEASVGLMIKGKGTFIELSMEDKCKCIGEILHLFQCNPVLSDLQLIGGKKASGRIYMGKRFDGNKKVFLVLQSVTGFFEKKILLAPYEKK	[[0.022133328020572662, 0.012730983085930347, 0.02446415089070797, 0.03746761754155159], [0.05850258842110634, 0.01643950119614601, 0.045836418867111206, 0.026732251048088074], [0.06282872706651688, 0.08597243577241898, 0.044002510607242584, 0.7975706458091736], [0.8078189492225647, 0.02091219834983349, 0.08658935129642487, 0.09246943891048431], [0.05520041659474373, 0.0935111939907074, 0.03724432364106178, 0.8987420797348022], [0.07201619446277618, 0.07041385024785995, 0.019567063078284264, 0.1871148645877838], [0.011364199221134186, 0.006619560066610575, 0.007066935766488314, 0.008824423886835575], [0.02035200037062168, 0.014639061875641346, 0.010332767851650715, 0.024267766624689102], [0.02957475744187832, 0.01717410236597061, 0.013441593386232853, 0.03346968814730644], [0.02653471566736698, 0.01515278685837984, 0.01795922964811325, 0.039014630019664764]]	0.79918
VALL22-1_SAMEA10740599_MAG_00000003#VALL22-1_SAMEA10740599_MAG_00000003-scaffold_2INDEX1_4	MEKRNNGLVLGLDIGVTSVGYGIVNRETGEAVDFGVRLFSEWDPANNQNRRAKRSGRRLRSRRKNRLQDMKKFLVDQGMISSDYAFHLDPYALRVKGLSEKLTDEELATVLYNLAKLRGSSLETVEDTEEVKNDNVLSSKNNLKINDALIKSGKYICQIQQERLSEEGKLRGHINNFRTKDYVAEFKQILSNQGKSKDFNDYVENLIIRRRDFSDGPGSQQSPTPYGRWLTKDQEEPIDLIEKMRGKCSYYPDQLRCAKMAYKADLFNLLNDLNNLSVKGEKLEREQKEQVIEYVNEKGSIKPKQLAKLLGFSDIDDISGFRIDKSDKPILTEFKGYTKVKKVLENSGLYHDHELVDQIIDVLTRDKVVERRANEIRKLSNKFSEEEIEALANLTQISGYHSMSAKAINEFNKEMLISPLNQMQIITNRGNQNDRFNKLKGMKEIHADETAILSPVAKRAQREAMKVVNRLRELYGEFDSIVVETTRAKNSQEQKKKITESQAFFEKEKKRAQQIVDENKYNLTVNAKLIQKLRLYKEQNCKTAYALKPIDLDLLISDPTAFEVDHIIPISISYDDSFSNKVLVTRWENQIKGNLTPLQAHKNHRFGEYSDLASYIANVNDLRKMNGLRYEKKKNLLLSDEDLTKFDTQKKFIARNIVDTAYAERVVLNTLQDYFRANEISTVVNTIKGNLTHMFRNKIHLDKERSDIDTGDAHHAIDALIIASLKVFRRFGEILDKHPETIIDEETGEVLEIIEDKKFFDPRYIEIVHKLSLIEKDVTKFSYKIDTKPNRQVADETIYSTRNINGEDLVVKKYKNIYEEKFVTLANDIQKYLMYRNSPETFKYISDIVLHYAKEYHEDEKLMKNGLFVKNPLNRYYEEHHEYLHKPSKYNNGPAIISMKYTDGRLGNKIDISKNYSVDTEKKKVVLQQISAYRTDFYYSSTEGYKFVTVRYSSVYYSSAQGLYVIDKDWYESQKKVKKIDDSFEFCFSMHRNEIIRIKKEGEDMMWRFTATNDDLRNKIEVKPIGYKINKQLMPAIGKKILLLEKYATDVCGNLYKVTNQELKLEFK	[[0.08088871091604233, 0.017919814214110374, 0.03550078347325325, 0.04931710660457611], [0.04069340601563454, 0.22122783958911896, 0.009813809767365456, 0.5084835886955261], [1.5659422874450684, 0.013763667084276676, 0.037750452756881714, 0.028890205547213554], [1.5424275398254395, 0.012339805252850056, 0.053843505680561066, 0.02067883312702179], [0.9742138385772705, 0.038161877542734146, 0.11604028940200806, 0.030049733817577362], [0.043697383254766464, 0.02868775650858879, 0.012530295178294182, 0.030296843498945236], [0.06500230729579926, 0.06231045722961426, 0.012188058346509933, 0.10024736076593399], [0.09265957027673721, 0.02882806956768036, 0.02307530865073204, 0.07020439207553864], [0.0498795211315155, 0.01629001460969448, 0.022671950981020927, 0.0418417789041996], [0.05462466925382614, 0.022038212046027184, 0.02022276446223259, 0.05776013433933258]]	0.833895
VALL22-1_SAMEA10740599_MAG_00000084#VALL22-1_SAMEA10740599_MAG_00000084-scaffold_87INDEX1_1	MLMSKHVLGLDLGVGSIGWCLIALDAQGDPAEILGMGSRVVPLNNATDAADFSIGKAFTANQERTARRTMRRGFARYQLRRYRLRRELEKVGMLPDAALIQLPLMELWKLRERAATAGECLTLPELGRVLCHINQKRGYRHVKSDAAAIVGDEGEKKKDSNSAYLAGIRANDEKLQDEHKTVGQYFAEQLRQNQSESPTGGISYRIKDQIFSRQRYIDEYDQIMAAQRVHYPDILTDEFIRMLRDEVIFMQRPLKSCKHLVSLCEFEKQERVMRVQQDDGKGGRQLVERKVKFGPKVAPKSSPLFQLCRIYEAVNNIRLIRPDGSPRDITPEERDKLVAYLQTYEAPKPPKRKPAKAKPVKLAHPKLDLDKLKELLCIEEELFADKLLEEGLKGDTTRIALSIILQPYPQYHHLLDMELETRMMTVQLTDEETGEVTEREVAIVTDSYVRQPLYRLWHILYSIEERDAMRRALITQLGMKEEDLDGGLLDQLYRLDFVKPGYGNKSAKFICKLLPQLQQGLGYSEACTAVGYRHSNSPTSEEIAERTLLEKIPLLQRNELRQPLVEKILNQMINLVNALKAEYGVDEVRVELARELKMSREERERMTRQNGQRKEANDKVAERIRQCGLYPTKPRIQKYMLWEEAGKVCLYCGRSIEEEQCLNGDDMEVEHIIPKSVLYDDSYGNKTCACHECNQTKGNRTALEYIRAKGWEAEYMERINDLLKEKKISYSKHQRLRWLKEDIPSDFLERQLRLTQYISRQAMAILQQGIRRVSASEGGVTARLRSLWGYGKILHTLNLDRYDSMGETERVSREGEATEELHITNWSKRMDHRHHAIDALVVACTRQSYIQRLNRLSSEFGRGNKKMEDLEAQEQQAKETGRFSNLERWLTQRPHFSVRTVSDKVAEILISYRPGQRVVTRGRNIYRKKTADGREVTCVQRGVLVPRGELMEASLYGKILSQGRERIVKRYPLHDLKGEVVDPRLRELIAVYNQEITSKVKAKGTPLYLDAAEKQEVRSVRCYVDKPSVAKAIPIRFDECGRAITFVKSGSNHHLALYRTPHGKLEESIVTFWDAVDRARYGIPLVITHPREVIEQVLLRGDVPESVLRLLPPSDWVFVDSLQQDEMVVIGLSDKELQRALEVQDYHKLSEHLYRVQKMSSRDYWFRYHLETSVADDKNTSGRIPKFHRVRSLSDYEKRNIRKVRVDLLGRISLH	[[0.01600005105137825, 0.01637672260403633, 0.023356828838586807, 0.009611371904611588], [0.14854027330875397, 0.052827175706624985, 0.04378937929868698, 0.03276783600449562], [0.034741610288619995, 0.012549959123134613, 0.023280642926692963, 0.01977992057800293], [0.007400678005069494, 0.005446337163448334, 0.007414754014462233, 0.009768428280949593], [0.04589960351586342, 1.3614449501037598, 0.021739264950156212, 0.0501798540353775], [0.029485782608389854, 1.3175091743469238, 0.045612987130880356, 0.04936755821108818], [0.029931792989373207, 0.021253712475299835, 0.050239041447639465, 0.01800423301756382], [0.0027658797334879637, 0.003662406699731946, 0.0026810523122549057, 0.003373611019924283], [0.0035634725354611874, 0.004846783354878426, 0.0034192048478871584, 0.0045646922662854195], [9.336073708254844e-05, 9.646626131143421e-05, 9.052651876118034e-05, 9.430100908502936e-05]]	0.767025
VALL22-1_SAMEA10740599_MAG_00000122#VALL22-1_SAMEA10740599_MAG_00000122-scaffold_3INDEX1_1	MKKVLGLDLGVGSIGWSLIALDEDQRPAEILGMGCRIVPLTKEENKFASGGGISENAKRTQMRTMRKMLDRYQQRRTKLANILREHQMYPDEALMQLPLMQLWQLRADAATPGRQLSLPELGRVLYHLSQKRGYRHSKSDESGEKKDTEYVAEVKSRYQQIQEEGLTVGQHFAKLLKDNEQHSERGGVYYNYRTKDQVFPREAYAEEFDRIMAVQRGFHPSLTDRLIAKLRDCIFYQRPLKSCKH	[[0.05894723907113075, 0.0522756464779377, 0.18118685483932495, 0.0328526571393013], [0.4495987296104431, 0.02535014972090721, 0.2203090935945511, 0.024062179028987885], [0.08762818574905396, 0.017110906541347504, 0.09680327028036118, 0.03976045176386833], [0.04001832753419876, 0.10188151895999908, 0.05025792121887207, 0.34730666875839233], [0.05232939124107361, 0.01998288743197918, 0.020005222409963608, 0.031006434932351112], [0.02816532924771309, 0.8472861051559448, 0.03880725055932999, 0.1367201805114746], [0.0304047092795372, 0.023135116323828697, 0.05778099223971367, 0.02055157534778118], [0.0041448804549872875, 0.005664180498570204, 0.004948304034769535, 0.006646632682532072], [0.010399137623608112, 0.01123828999698162, 0.006038258783519268, 0.0111662233248353], [0.0001907547703012824, 0.0001983699476113543, 0.0002092750946758315, 0.000201832372113131]]	0.720305
VALL22-1_SAMEA10740599_MAG_00000139#VALL22-1_SAMEA10740599_MAG_00000139-scaffold_64INDEX1_7	MLHRVLLREGPGNFLKRTQMCVRCDTMCPMTTSSENIPSIRYRVGIDVGLKSIGFCAVEVDRNDQPVKLLNSMVFIHDAGVDPNENKAAKSRKLTAGVARRTRRLYRTRHQRLVNLDRVLSKEFGWPLPDLTAFKDPREPWHVRSRLLEGYIADDNERKAALSIALRHMARHRGWRNPYAKVESLLQPAEPSDFLKGLKKRISESLGRSFPADATPGQLVDAYLAHPDYVKKAGTPKLRGPKGILAGKLHQSDNAEEIRRICEVQQIDPADCDRLIRAVFQAKSPKGSAKERGLVGHDELPGQGKHVRAEKAHPAFQKFRIVSVLANLRIREGREERPLTAEQMSGLLDFIQDVSLKQEITWQDLADNLGIERSDLRGTAKASFDGSPVLRNPPTDVTTEKIMACKVKWLKEWWKDADDEQRGYFVDAFSNSGGSEDSSDVNDEVAELLEQATEDDQVEFEKISLPQGRAAYSLDSLRRLTDRMLRDGVDLHTARRLEFNVGDDWKPAVEPIGAPTGNPAVDRVLKQVSRWLHAATVRWGEPTVINIEHARDALGSEYVARLLMKENDRRRSANAAAVADMAAKLKLSGRVRRSDQIRYFALQRQNNECLYCGTGITFTTAEMDHIVPRADGSSTNDRSNLAAVCRTCNHKKGAIPFAAWASSDQANAGVSLKGALERVKFWVRDNGMSPKQFKQLQREVSARLKSRKPDEEFDGRSMESVAWMAVELRTRIEGFYRTRGEESVPSVGVYRGQLTAEARKASGFESRVNLIGGRGKTRFDRRHHAMDALVIALMNPSVSRTLALRVNMRDAQRIAGLEETWKNFYGKPGEASNRFESWRESMLRGVELFNIALSDNAIPFVENIRLRVGSSVIHDATVHSFCPPKTPDGEQIITKGYGEQHRLGDALPVELIDRAETPALWTALTRCPDFDPKKGLPENPNRTISVNGTRVGPMELLNFFGSSAACLKVRGGYVELGSSIHHARIYRIDGKKTAYAMVRVFQVDLLRLKDQDLFTTPLKPSTISMRTAEPKIRQALADGTATQIGWLVEGDELQIDTSKYSGGFIGEVLERYPEVTSWRVAGFPHPAKLRLRPYLLSAEGLDKEASKDMTDLLDGQGWRPAVNVVFSPGTVQITRRNALGELRSSEFSSLPITRVMR	[[0.010350961238145828, 0.022321924567222595, 0.014022504910826683, 0.013292204588651657], [0.02859651856124401, 0.15204283595085144, 0.048503078520298004, 0.05678838491439819], [0.03388397768139839, 0.02333770878612995, 0.03277984634041786, 0.011494101956486702], [0.03326917067170143, 0.04497753828763962, 0.04549223184585571, 0.012082045897841454], [0.01945762149989605, 1.4783496856689453, 0.016004715114831924, 0.06433753669261932], [0.18382839858531952, 0.20036989450454712, 0.05436885356903076, 0.011393941007554531], [0.05529407039284706, 0.2838919758796692, 0.038219716399908066, 0.08253459632396698], [0.008324654772877693, 0.011905689723789692, 0.011771687306463718, 0.006761431228369474], [0.01060202531516552, 0.010823998600244522, 0.007788230199366808, 0.006222487427294254], [0.00038468383718281984, 0.0003827984328381717, 0.00035244255559518933, 0.00034900373429991305]]	0.699301
VALL22-1_SAMEA10740600_MAG_00000009#VALL22-1_SAMEA10740600_MAG_00000009-scaffold_13INDEX1_1	AGLFFSTCCVNNATIFYIRNQRGDYSHTFSRKDLQAELVLLFEKQKEFGNPYVSDDLKNGIENLLMTQRPALSGDAIQKMLGHCTFEPTEPKAAKNTYTAERFIWLTKLNNLRILNQGSERPLTDTERATLMEAPYTKKLTYAQARKLLGLDDTAFFKGLRYGKDNAESATLMEMKAYHAISRALEKEGLKDKKSPLSISPELQDEIGTAFSLFKTDEDITGRLKGCLQPEILDALLKHISFDKFVQISLKALRRIVPLMEQGDDYDTAWRKIYPPPQPVNKEPVLPPIPADEIRNPVVLRALSQARKVINAVVRRYGSPARIHIETAREVGKSKAERDKLDRQNNERKNDRDRRIKDIQKYFGFDPKPKDILKLRLYEEQNGKCLYSNLKSEKGKCLYTGEAIELSRLFEDNYVEIDHALPFSKTWDDSLNNKVLVLKASNQNKGNQTPYEWLDGKNNNLKWREFVARVQSCNFPHSKKQRILLQKFDEKEFKKRNLSDTRYINRFLCQFVANHMRLLSDGENRVFASNGQITNLLRGFWGLRKVRADNDRHHALDAVVVACSTVAMQEKITRFVRYKEMNAFDGKTVDKETGEVLHQKTHFPQPWEFFTQEVMIRVFGKPDGEPEFEEADTPEKLRALLAEQVSSRPQAVHEYVAPLFVSRAPKRKMSGQGHDATLFSAKHFKKSKEAVKRKLLTEIKIADLDNMINKDRERELFEALKNRLSQYNNDPQKAFDPKTNPFYKKGGQLVKSIRVTEPKKMKTGLLLNKDAAVAKNSDMVRVDVFEKGGKYYLVPIYSWQVAKGILPDRAIVQRKDEEDWQLIDDSFNFKFSLHPNDLVEVITKKARIFGYFASCHRGTGNINIRIHDLDNKVGKNGILEGIGVKTALSFQKYQIDELGKEIKPCRLKKRPPVR	[[0.016185440123081207, 0.00829203613102436, 0.013452553190290928, 0.018575085327029228], [0.037375807762145996, 0.0408734567463398, 0.01744566485285759, 0.07568174600601196], [0.023344390094280243, 0.012277082540094852, 0.01143492478877306, 0.015019655227661133], [0.021540408954024315, 0.029882054775953293, 0.06974206864833832, 0.0891190692782402], [0.020195886492729187, 0.025903278961777687, 0.04451649263501167, 0.016695765778422356], [0.1241278201341629, 0.044405315071344376, 0.026055170223116875, 0.04985915496945381], [0.3053725063800812, 0.04321113973855972, 0.03002546727657318, 0.13169421255588531], [0.07614927738904953, 0.043397050350904465, 0.02913712151348591, 0.17210686206817627], [0.12750893831253052, 0.02410423941910267, 0.03463423252105713, 0.08875036239624023], [0.07849960774183273, 0.02872517518699169, 0.024525169283151627, 0.10018290579319]]	0.562369
VALL22-1_SAMEA10740600_MAG_00000073#VALL22-1_SAMEA10740600_MAG_00000073-scaffold_1INDEX1_19	MSKHVLGLDLGVGSIGWCLIALDAQGDPAEILGMGSRVVPLTNLGDDKAFSKGEAFTANQKRTARRTMRRGFARYQLRRYRLRRELEKVGMLPDAALIQLPLLELWELRERAATAGERLTLPELGRVLCHINQKRGYRHVKSDAAAIVGDEGEKKKDSNSAYLAGIRANDEKLQDEHKTVGQYFAEQLRQNQSESPTGGISYRIKDQIFSRQRYIDEYDQIMAAQRVHYPDILTDEFIRMLRDEVIFMQRPLKSCKHLVSLCEFEKQEKVMRIQQDDGKGGRQLVERKVKFGPKVAPKSSPLFQLCRIYEVVNNIRLTRPDGSPRDITPEERAKIVAHLQSSASLSFAALKKLLKEKALIADQLTTKSGLKGNSTRVALAAALQPYPQYHHLLDMELETRMMTVQLTDEETGEVTEREVAVVTDSYVRQPLYRLWHILYSIEERDAMRRALITQLGMKEEDLDGGLLDQLYRLDFVKPGYGNKSAKFICKLLPQLQQGLGYSEACTAVGYRHSNSPTSEEITERTLLEKIPLLQRNELRQPLVEKILNQMINLVNALKAEYGVDEVRVELARELKMSREERERMTIQNDKRKEANDEVAEKIQKSGLYSTKSRIRKYMLWEEAGRQCLYCGQSIDEKQCLNGDDMEVEHIIPKSVLYDDSYGNKTCACRRCNKEKGNRTALEYIRAKGWEAEYMERINGLLNEKKISYSKHQRLRWLKEDIPSDFLERQLRLTQYISRQAMAILQQGIRRVSASEGGVTARLRSLWGYDDILHTLNLDRYDSMGETERVSREGEMTEKLRIKDWSKRKDHRHHAIDALVVASTRQGYIQRLNRVSSESEREAMSGEIEMQKTTKTDKLSLLERWLTQRPHLSVRAVSDKVAEILISYRPGKRVVTRGRNIYRKKTADGREVTCVQRGVLVPRGELMEASLYGKILSQGRERIVKRYPLHALKGEVVDPRLRELIAEYNQEITSKVKVKGAPLYLDAAEKQEVRSVRCYVDKPSVAKAIPIRFDECGRAITFVKSGSNHHLAIYRTPKGELVESIVSFWDAVNRARYGLPLIIKYPRKAMEQVIQRDDIPESVLRLLPPADYEFVEVFQQNEMVVVGLPEEELRRAVDMQDYRTLSEHLYRLKGISSKDYEFHYHLDTDDPDETDSSKKKKKRVRNTSGRIPRIYRIRGIGPLQKKNVRKVRVDLLGRISLL	[[0.008516120724380016, 0.006225834600627422, 0.009549585171043873, 0.005866470746695995], [0.43106240034103394, 0.045447394251823425, 0.06444195657968521, 0.08496921509504318], [0.04209962114691734, 0.015434703789651394, 0.0904793068766594, 0.07197940349578857], [0.014276670292019844, 0.06855124235153198, 0.037392936646938324, 0.056375160813331604], [0.05055750533938408, 0.9784170985221863, 0.02348906919360161, 0.10872282087802887], [0.024763694033026695, 0.06721684336662292, 0.02499265968799591, 0.030344650149345398], [0.009982348419725895, 0.006446219980716705, 0.006514152977615595, 0.009985582903027534], [0.01230811607092619, 0.010015148669481277, 0.00625874986872077, 0.01053632888942957], [0.02788897044956684, 0.01346184965223074, 0.013029594905674458, 0.022985564544796944], [0.00853039138019085, 0.005417154636234045, 0.0064051151275634766, 0.008944259956479073]]	0.486512
VALL22-1_SAMEA10740600_MAG_00000115#VALL22-1_SAMEA10740600_MAG_00000115-scaffold_35INDEX1_2	MSSYYMNKKILGLDLGVGSIGWSLITLDEGGHPAEILGMGSRIVPLTSDDMQEFQKGKAITKNKDRTMKRSARRGLDRYQQRRAKLSRLLSEFGLGFPRPLMSLSPLALWGLRADAATEGKVISLAELGRVLYHLNQKRGYRHSKSDESSKQDTEYVAAVKTRYAELKNESLTIGQYMYRYLSASAERGADALSCVHYRVKDQVYPREAYMEEFDRIMAVQQKAYPEVLTSVVLQKLRDCIFFQRPLKSCKHLVSYCEFERKTREVQIPVVGADGTTSHKTKIVDIGPKVAPVSSPLAEVCRLWESINNIRIYYPDGAVYPLSLEHKQAFFNKLQESESLKFSDAKKIIGAKAKDKLWCNDLLKSGIKGNRTTATLRKLIEDYPQYKALLRFDLKQEDSCRVDLSTGEVLPLISVSYLNEPLYKLWHILYSVAEREAMGNALRKQLGVEQGDLDKGLLDACMKIDFTKQGYCNKSAKFMCKLLPYLQQGYMYSEAADLAGYKHSDSKTKEELEHRELKSRIELLPKNSLRQPIVEKVLNQMINLVNALKDKYGDIDEVRVELARELKMGREERETTSRRIAANEKDNKRVAEAIAEYGTPTKNRIQKYKLWEEANYECIYCGKQIGLANLFSDGEAEIEHIIPRSVLYDDSMSNKTCACRSCNKAKNNRAAMDWVLTQTEEFQTKYFNRLEGLVATKRLSNGKRQRLMTLLKDIPEDFIERHLRLTQYISRKATEILKDGIRYVWSSEGSVTSTLRHLWGYDKVLEDLNFERYKSMGETQTVLVKRGSVEQEVERIKEWNKRKDHRHHAIDALVVACTRQSYIQRLNRLSSEEDRQSMLSELGSSYTPFKEERMQLLDKWLTAQPHFSVQAVRDYVRGILVSFCPDRRTYTKSRNKVKIKGRVSMQTGILTPRGALSEETIYGAIQVGKRKEIVYKRRLENLQAKDVPNIVDKGIQRIIKARLEAYNNDAMKAFAEPLYSDAAQTKQIRSVRCFTGRVHEKMIPLRRNDAGEEIAFVAPGSNHHVAFYRDSKGVLQEAVVSFYQAIERAKYQLPMIIKDPRAVVEEALERNVPDSVLSSLPHSSWTFVESLQKNEMFLIGLSNDEIARAIKEADRATLNDHLYRVQKFSSKDYYFRYHLETQLDDIKDGSIPKFYRVSFSKYLKLNPRKVRVDLLGNLSLM	[[0.021100161597132683, 0.011699513532221317, 0.02304154261946678, 0.01196078397333622], [0.3528093099594116, 0.02378084324300289, 0.31271424889564514, 0.01397377997636795], [0.40098458528518677, 0.01082746870815754, 0.3091931641101837, 0.02383962646126747], [0.299871563911438, 0.025720976293087006, 0.09497467428445816, 0.06807474046945572], [0.09648805856704712, 1.324986457824707, 0.009484358131885529, 0.02778145670890808], [0.02728710137307644, 0.018339937552809715, 0.017102206125855446, 0.04330695420503616], [0.022724950686097145, 0.009737987071275711, 0.027011776342988014, 0.02341993898153305], [0.02098403498530388, 0.013538898900151253, 0.010683082975447178, 0.02349751442670822], [0.03281167894601822, 0.016648804768919945, 0.014703270047903061, 0.03429421782493591], [0.03249884024262428, 0.01389484666287899, 0.015613826923072338, 0.027451975271105766]]	0.657936
VALL22-1_SAMEA10740600_MAG_00000122#VALL22-1_SAMEA10740600_MAG_00000122-scaffold_1INDEX2_21	MAAFKPNPINYILGLDIGIASVGWAMVEIDKEENPIRLIDLGVRVFERAEVPKTGDSLAAARRLARSVRRLTRRRAHRLLRARRLLKREGVLQATDFDENGLIKSLPNTPWQLRAAALDRKLMPLEWSAVLLHLIKHRGYLSQRKNEGETADKELGALREGMKSNTQALQTGNFRTPAELALNKFEKESGHIRNQRGDYSHTFSRKDLQAELNLLFEKQREFGNPHVSDGLKEGIETLLMTQRPALSGDAVQKMLGHCTFEPAEPKAAKNTYTAERFVWLTKLNNLRILEQGSERPLTDTERATLMDEPYRKSKLTYAQARKLLDLDDTAFFKGLRYGKDNAEASTLMEMKAYHAISRALEKEGLKDKKSPLNLSPELQDEIGTAFSLFKTDKDITGRLKDRVQPEILEALLKHINFDKFVQISLKALRRIVPLMEQGKRYDEACAEIYGDHYGKKNAEEKIYLPPIPADEIRNPVVLRALSQARKVINAVVRRYGSPARIHIETAREVGKSFKDRKEIEKRQEENRKDREKAAAKFREYFPNFVGEPKSKDILKLRLYEQQHGKCLYSGKEINLGRLNEKGYVEIDHALPFSRTWDDSFNNKVLVLGSENQNKGNQTPYEYFNGKGNSREWQEFKARVETSRFPRSKKQRILLQKFDEDGFKERNMNDTRYVNRFLCQFVADHMLLTGKGKRRVFASNGQITNLLRGFWGLRKVRAENDRHHALDAVVVACSTVAMQQKITRFVRYKEMNAFDGKTIDKETGEVLHQKTHFPQPWEFFAQEVMIRVFGKPDGKPELEEADTPEKLRTLLAEKLSSRPKAVHEYVTPLFVSRAPNRKMSGQGHMETVKSAKRLDEGISVLRVPLTQLKLKDLEKMVNREREPKLYEALKARLEAYKDDPAKAFAEPFYKYDKAGNRTQQVKAVRIEQVQKTGVWVRNHNGITDNATMVRVDVFEKGGKYYLVPIYSWQVAKGILPDRAVVALKDEEDWMVMDESFEFKFVLYANDLIKVQLKKDSFFGYFIGLDRATGQISLRHHDLDKSKGKDGIYRIGVKTALSFQKYQIDELGKEIRPCRLKKRPPVR	[[0.009195009246468544, 0.009671482257544994, 0.005706168245524168, 0.010687975212931633], [0.011695942841470242, 0.012401354499161243, 0.006629881449043751, 0.013282236643135548], [0.015258295461535454, 0.007554009091109037, 0.010219208896160126, 0.011643239296972752], [0.013529307208955288, 0.03590646758675575, 0.018512684851884842, 0.03027285821735859], [0.033071015030145645, 1.3330813646316528, 0.044140759855508804, 0.04418637230992317], [0.07372049242258072, 0.10937333852052689, 0.015781503170728683, 0.862470269203186], [0.30284833908081055, 0.020617999136447906, 0.03209487348794937, 0.2225552648305893], [0.5581878423690796, 0.02980896458029747, 0.03729185834527016, 0.16385599970817566], [0.11347238719463348, 0.02971753291785717, 0.027405818924307823, 0.07012104243040085], [0.04475602135062218, 0.024970360100269318, 0.014481141231954098, 0.04566258192062378]]	0.672726
VALL22-1_SAMEA10740601_MAG_00000061#VALL22-1_SAMEA10740601_MAG_00000061-scaffold_47INDEX1_2	DFMLWQRSGSAEENNPYYCRYRCLTQKLDLTDQSQRFLLGRAFYHLAQRRGFLSNRLDTTADSEESGKVKSGIAQLSVEMEKAGCHYLGEYFYQLYRQHGNTVRLRSRYTDREEHYKKEFLAICEKQELDAQWVEKLQRALYFQRPLKSQRKGVGKCTFEPKKPRCAESHPDYEAFRMLCILNNIKIKTPNDTSLRPLNAQEREKIWPLFFRKSKPNFDFEDIAKALAGKNNYAWYKDAGEKPYRFNYRMHQGVSGCPVTAQLIDIFGSDWKAGIAETYTAVEKKNGTKTIDEMADDVWNVLYSFSSKDKLKAFATEKLQLEEACATKFANAKLPHGFAALSLKAIRNILPFLRQGFIYAHAVLLAKIPDIVTKAVWDDADKRQQILSGLLEIIENYNPKDRGVEGTIDFCIKSHLQDVVDLRPGAADALYHPSMIEAYPDAKLNKMGVFQLGSPRTNAIRNPMAMRSLHILRSVVNQLLRDGTIDRDTEVHVEYARELNDANKRKAIADYQKDIERKRADYRKRIVEEYKNKCHKEIEPTDTDILKFQLWEEQNHRCLYTNGEIGICDFLGDNPKFDIEHTIPRSVGGDSTQMNLTLCDATFNRQVKGAKLPTELSNHADILVRIDHWKSKCEDLRKQLDKIRTYGGMEKAMKDRLIQKRHRLKMELDYWQGKYSRFTMTEVPEGFSRRQGAGIGLVSKYAGLFLKSLFHNAVNPNKSNVYVVKGVTTAEFRRMWGLQGEYEKKSRLNHCHHCIDAITIACIGKAEYDKMAQYYHDEEMSRWHGSASKPHFKKPWPTFTEDVLALEQSLLIKHLTKDNMPKQAKRRVRTAKGKHLAQGDAARGSLHKDTYYGIVKKDGKLYHVLRKPIDKFKKESELENIVDQAVKEKIKAAVAGKNFKAAIAEPIFMNKEKGIRINKVRCYVKAKERLKIRQQRDLSTKEYKQFFCVENENNYLLAIYEGEVKGKKERDFCVVNNLDAATYLKRSNKGKAAPLVPERSAERNLPLLAVLQRGTQVLFYEDSPEEILFDNPQDLVRRLYKVVGINTKRDVKKGKTYLYGNIELRFHQNAQKKDDXXXXAGDTRIMRLHTKV	[[0.01184618379920721, 0.011366522870957851, 0.013542941771447659, 0.006658392492681742], [0.06890559196472168, 0.024446740746498108, 0.09809884428977966, 0.028763070702552795], [0.007589862681925297, 0.00731195043772459, 0.007434220518916845, 0.004575077444314957], [0.005335612688213587, 0.007912480272352695, 0.005017618183046579, 0.006938545498996973], [0.008458178490400314, 0.005079826805740595, 0.007813743315637112, 0.006179780699312687], [0.03249048441648483, 0.10313818603754044, 0.048931658267974854, 0.027067629620432854], [0.15569362044334412, 0.09575282037258148, 0.03090222179889679, 0.031458768993616104], [0.5183220505714417, 0.04816051945090294, 0.12478138506412506, 0.0387478768825531], [0.5865804553031921, 0.07480345666408539, 0.05976435914635658, 0.06395193189382553], [0.07588250935077667, 0.026204034686088562, 0.03202168643474579, 0.028095588088035583]]	0.625154
VALL22-1_SAMEA10740601_MAG_00000073#VALL22-1_SAMEA10740601_MAG_00000073-scaffold_10INDEX2_11	MNYSLGLDIGTTSCGWSVINLDKKRIEDLGVRIFEGAENPKNGHSLAEPRREKRGMRKRLHRRRIRLNFLKQFFIQQKILSNQQIESLLAPHKNQIDPYAVREKALSEKNTPEELFIALYHIAKRRGYKSNSRAESSDDADENKKTLSAITANQVFLKEYQTVGEALNHAEKFKSHKRNKPNDYSNSFARADFEDEIKKILNKQSEFYPVLNEEKIQELLYSENFGVLFQRRFMTPELIEKMRGKCQFEKDKPRAQRASYSFELFRLASDLVHLTYNMGNKLTIDEIAACIEKAKELSVLKYSHIQKILAEDVEDEINFDYIRGLKRKDILKDEADVKKIALDKKFGELGFYHAIKKALKDQPTEWAEIESNIELFDNIGFVLTANKEDDSVREELEKLGLKPQVIDSISNIKQSFSGFGHLSLEALRKITPFILQGETYDKAVVDAGYVFKAKLAGGLNRLPALSKEENNQITNPVVKRAISQSIKVVNTIILKYGAPTRLHIECASELAKSFDKRNDIIKIQAENRENNEKLVARLKEEFHILSPTALQITKFKLYEQQDGKCLYSGKQIDLNRLFSDEHYCEIDHIIPRSRCGNDSMINKALVLNQENQEKRNQTPFEAWGSDEKRWQNFVARVESNPKIFAKKRARLLAKTPPKEDWNVRALNDTRYITRFLSNYFKQNLKFAEHMAGKKVVYTPTGNITSYLRRVWHIGTKDRSENLHHAVDAVITALVTDEVVRQCALMNKMIELGAKYKTKGINLADYQNGMLATTDPVTGEVVDLAKYEEVRESVLPWPNFDREVRFRATPLACFMVEDKENKKKAEEKKAQLSDDVKARLQNVSINTLAEWRDQFREIYKDQDEKFKNSIHPIFVSRMPKRKGTGSLHDDTIRSPKGILIDEKTGIISANPNRSSFIRKKIQDIKLADLENSILKQSDTVLYQQLKSLLEANGDDPKKAFKDPVYKNNVRFDKNGRPLSPVTTIKINDDKSVKSGISLNHGTQFVNNGSIVRLDVYQKDIKGEKKLFYVPIYTHQVRKGSNRILPTTCGYNFADNTFTKLCSVYPNDYLIMKKGDEILQGYYIKYNVNNSAIAYTSNIKEGRSDFVNATGRALSELYRLDISVLGDNYPWERMY	[[0.0037965348456054926, 0.0028381082229316235, 0.0027548784855753183, 0.0034225082490593195], [0.04662446305155754, 0.024164294824004173, 0.05782037973403931, 0.017796654254198074], [0.2850111424922943, 0.023163922131061554, 0.3524562418460846, 0.01794232800602913], [0.038182973861694336, 0.011818205006420612, 0.040386732667684555, 0.028771108016371727], [0.21538755297660828, 0.02774653211236, 0.6108241677284241, 0.017378373071551323], [0.03632783517241478, 0.6713467240333557, 0.01215654332190752, 0.20149865746498108], [1.228387713432312, 0.018504926934838295, 0.08541228622198105, 0.04066943749785423], [0.18801134824752808, 0.03706652298569679, 0.055270466953516006, 0.05216256156563759], [0.034424055367708206, 0.015040552243590355, 0.016374384984374046, 0.019881300628185272], [0.038582537323236465, 0.015457374975085258, 0.017182650044560432, 0.027565425261855125]]	0.687052
VALL22-1_SAMEA10740601_MAG_00000108#VALL22-1_SAMEA10740601_MAG_00000108-scaffold_7INDEX1_13	MAKKTVYLPKKYSLGLDIGTSSAGWAVLDLDKKRIHDLGVRIFERPEDPQNGDSLAKPRRDAHSARRRLKRRRQRLNHLKQFFVDQNILTKNQVEEVLDYKSDFNKLDVYALRSKALTEELSPEELLKVLYQIAKRRGFKSNRKVVEESDKEGGRVTSALKTNEKFLADNNYTTVGEALSRDEKFALHKRNKRDDYTNSFARDDFLCELEAIIKIQRNYALKNVPKQAINEMIYGIDDGQVTNVNAIMYQRPFMTKELIEKMVGECTFEKDEKRAPKASYSFEVFRLASDLSHLIFIPRDASKRQAKRENLEVRLSPEQISKVIDVAKSQKNLTYKKVRSTAGISEDYVPKDVRGKKKEGDEFGEDNTFGGLKAYNDIRSALRALPEDWAKIDNESAINQIAYILTTQKADEGIRDELNLLPISNKAKEAIVKIKPTNFKTFGHLSIKALQKITPHILEGMTYDKACEAAGYDFKKQSASLEQITNPVVKRAITQTLKVVRAIERKYGKPYFIKVETARDLAKNFKDRKAIENENKENQARNQSIIQTLNENGVVTPTGQQIIKVKLYREQNGICLYSGKSIDFETMLCDDNAYQVDHIVPFSRSNNDGITNKVLVLTEENQRKGNQTPFEYFGVDEKHWKEFVARVESIYKTRDIKTSDKATNAINYKYNGYAMKKKQNLLLQDYKNDSWSVRALNDTRYITRFIQSYLRQMVDFAEGEEKQRVIAPNGTTTAYLRKRWGLAKDRAEDVLHHAKDAAVVAAIDPKIVYQANLFSKEQEVKLYLNNAKTIDEKRQILLQSTDENTGEITDEVTFTQAQKDLVQAEYFKLRSDEKTKNRFPSPWPDFSKEVMKRTLNTDIATLQNELRGLDNYDEDFRLSIKPIFVSRMPRRKATAQAHKETIRSPKVKDNDQRTVRMPLNKVKRKDVENSVLKESDKWLYDKLLERLDAHDDNPEKAFTEPIYKNDKKFDKNGNQLSPVSTVKVYSTQPSGFYINNGKAFVNNGSMIRLDVYQKPNKKGKVEHFFVPVYAHQVGKNKPTPTKILPASKGFTDVDETFVKVCSLYPNDYVRCSFGNKIKEGYYVKYGSASGQMILLSHASASKDNDTYLTCSARSATLIERYDISILGDNYR	[[0.0009495567646808922, 0.0008949520415626466, 0.0007863900973461568, 0.0008457485819235444], [0.0921720340847969, 0.03479871526360512, 0.10385075211524963, 0.020640823990106583], [0.2669928967952728, 0.02479821816086769, 0.3190710246562958, 0.020799338817596436], [0.034786127507686615, 0.018444035202264786, 0.058634545654058456, 0.08616898953914642], [0.26107531785964966, 0.004550340119749308, 0.6693712472915649, 0.023663228377699852], [0.02118241973221302, 0.03701489418745041, 0.004876449704170227, 1.6646944284439087], [0.5760267972946167, 0.02493765391409397, 0.06332781910896301, 0.12802311778068542], [0.10611665993928909, 0.021202750504016876, 0.040438272058963776, 0.0547625906765461], [0.04084784910082817, 0.020954474806785583, 0.014196615666151047, 0.0352892242372036], [0.04596734791994095, 0.017583996057510376, 0.01878221333026886, 0.03737088665366173]]	0.858287
VALL22-1_SAMEA10740602_MAG_00000035#PILERCR_VALL22-1_SAMEA10740602_MAG_00000035-scaffold_103INDEX1_1	MLMSKHVLGLDLGVGSIGWCLIALDAQGDPAEILGMGSRVVPLTNLGDDKAFSKGEAFTANQKRTARRTMRRGFARYQLRRYRLRRELEKVGMLPDAALIQLPLLELWELRKRAATAGERLTLPELGRVLCHINQKRGYRHVKSDAAAIVGDEGEKKKDSNSAYLAGIRANDEKLQDERKTVGQYFAEQLRQSQSPTGGISYRIKDQIFSRQRYIDEYNQIMAAQRVHYPDILTDEFIRMLRDEVIFMQRPLKSCKHLVSLCEFEKQEKVMRVQQDDGKGGRQLVERRVKFGPKVAPKSSPLFQLCRIYEAVNNIRLTRPDGSPRDITPEERAKIVAHLQSSASLSFAALKKLLKEKALIADQLTTKSGLKGNSTRVALAAALQSYPQYHHLLDMELEMRMMSVQLTDEETGEVTEREVAVVTDSYVRQPLYRLWHILYSIEEREAMRRALITQLGMKEEDLDGGLLDQLYRLDFVKPGYGNKSAKFICKLLPQLQQGLGYSEACAAVGYRHSNSPTSEEITERTLLEKIPLLQRNELRQPLVEKILNQMINLVNALKAEYGVDEVRVELARELKMSREERERMVRNNKDREDHNKEVAEKIQKCGLFPTKSRIRKYRLWEEAGRQCLYCGRSIDEKQCLNGDDMEVEHIIPKSVLYDDSYGNKTCACRRCNKEKGNRTALEYIRAKGWEAEYMDRINGLLDKKAISYSKHQRLRWLKEDIPSDFLERQLRLTQYISRQAMAILQQGIRRVSASEGGVTARLRSLWGYDDILHTLNLDRYDSMGETERVSREGETTEKLRIKDWSKRKDHRHHAIDALVVASTRQGYIQRLNRVSSESEREAMSGEIEMQKVTKTDKLSLLERWLTQRPHLSVRAVSDKVAEILISYRPGRRVVTRGRNIYRKKTADGREVSCVQRGVLVPRGELMEASLYGRIISQGRERIVKRYPLHDLKGEVVDPRLRELITTYNQELKSREKGAPIPPLCLDKDKRQEVRSVRCYVDKPSVSSAIPIRFDERGTAITFVQSGNNHHLAVYRTPQGVLEESIVSFWDAVDRARYGIPLVITHPREVMEQVLQRGDIPESVLKSLPPSDWMFVESLQQDEMVAIGLSDEELQSAIEAQDYRKLSEHLYRVQSLSSKYYVFRYHLETSVKDRKNTSGRIPKFHRVRNLPDYEKRNVRKVRVDLLGRISLL	[[0.008787613362073898, 0.010251815430819988, 0.014926415868103504, 0.008248272351920605], [0.08836513757705688, 0.043654944747686386, 0.019510585814714432, 0.13414713740348816], [0.020562253892421722, 0.03378736972808838, 0.028040869161486626, 0.0670168325304985], [0.027166586369276047, 0.11053714156150818, 0.03396870195865631, 0.15963837504386902], [0.1560923010110855, 0.047109488397836685, 0.027495551854372025, 0.06367218494415283], [0.06498447805643082, 0.21312852203845978, 0.05416558310389519, 0.0357922799885273], [0.02220159024000168, 0.0564710833132267, 0.025597941130399704, 0.02330070734024048], [0.00746619189158082, 0.01130931731313467, 0.006665208376944065, 0.007445650175213814], [9.262433195544872e-06, 9.19110061659012e-06, 9.287319699069485e-06, 9.118565685639624e-06], [0.0036241982597857714, 0.00516135711222887, 0.005775367375463247, 0.004927408415824175]]	0.316981
VALL22-1_SAMEA10740603_MAG_00000076#VALL22-1_SAMEA10740603_MAG_00000076-scaffold_20INDEX1_1	QIKQVIELAKSQKSLTYKKVRSTAGISEDYVPKDVRGKKKDGDEFGEENVFGGLKAYNDIRLALKDLLEDWVKIDNESAINQIAYILTTQKADEGIRDELNLLPISDKAKEAIVKIKPTNFKAFGHLSIKALQKITPHILEGMTYDKACEAAGYDFKKQSASLEQITNPVVKRAITQTLKVVRAIERKYGKPYFIKVETARDLAKNFKDRNAIKKENEENQGYNEDIKSIITDEYEASPKTKGGKQLLNHLKELNVRLNKNADFNGQQIIKVKLYREQNGVCLYSGKSIDFETMLRDDNAYQVDHIVPFSRSNNDGMTNKVLVLTEENQKKGNQTPFEYFGADEKLWKEYVARVGSTYQTREVKKGDKDAGINYKYNGYAMKKKQNLLLQDYKNDSWNVRALNDTRYITRFIQNYLRQNVDFAEGEEKQRVIAPNGTTTAYLRKRWGLAKDRAEDVLHHAKDAAVVAAIDQKIVMQANLYAKHHEIKALLAATKTMEEKTDKLTGEITDEDEFDKAQRRKAAILVSFNIKTHVMLRLYQYLNC	[[0.05597246438264847, 0.015399044379591942, 0.027719007804989815, 0.04018757492303848], [0.09293268620967865, 0.033812813460826874, 0.02025584876537323, 0.09199003875255585], [0.04252692312002182, 0.01396996434777975, 0.02684377320110798, 0.023275690153241158], [0.02050091326236725, 0.018045080825686455, 0.01056579314172268, 0.027833933010697365], [0.08588266372680664, 0.18245573341846466, 0.03536617010831833, 0.03497318550944328], [0.011321431025862694, 0.014306912198662758, 0.0069109173491597176, 0.011668493039906025], [0.7126120924949646, 0.0355772040784359, 0.10983500629663467, 0.058275457471609116], [0.04712086170911789, 0.03015935979783535, 0.013413261622190475, 0.02916005626320839], [0.05113977938890457, 0.022286484017968178, 0.020151082426309586, 0.060067735612392426], [0.08491143584251404, 0.02366890385746956, 0.027056891471147537, 0.08207164704799652]]	0.635161
VALL22-1_SAMEA10740603_MAG_00000087#VALL22-1_SAMEA10740603_MAG_00000087-scaffold_65INDEX2_6	MKRILGLDLGSNSIGWAFVQQDFENKQGKIIATGSRIIPMDQGILGDFEKGNTVSQTAERTTYRSMRRLRERHLLRRERLHRVLHILGFLPPHYDAQIDFTKRYGKFIDNAEPKIAYNKGNFIFMNSFNEMIEDFKKHQPQLFYKKSNGEESKISYDWTIYYLRKKALSQKITQQELAWLILHFNQKRGYYQLRGEEETESPNKEVVFHSLKVVEVEAEAPNKKGEIWYTIRLENGWIYRRTSKIPLDDWKGKTRDFIVTTDLNDDGTIKVDKEGKEKRSFRAPEENDWNLLKKKTEHDIDFSGKTVGAYIYDHLLQDPNQKIKGKLVRTIERKYYKNELKAILTKQIALQPELFTENLLVDCIRELYRKNETQQQNLLSKDFLHLFVEDIIFYQRPLRSKKSTIANCTLEKRSYIDKESNERKDIPIKVCAKSNPYYQEFRVLQWLQNLRIYEIETDREVTAEFIETAQDYEALFNFLMSQKEIDNESLLKYFLLAKNPQIKDKAAKSELKKWLTTYRWNYVYDVADNSSKKYPMNETGYDLQRYLQKVEGLPANFLTFDTTYRLWHLLYSVKDKVEFEKALKRFAKKKQLNETSFIESFKNFKPYPNEYGSFSEKAIKKLLPLMRFGNHWDFNRIDVSTQKRIDDLINGVANEDIRTIIREKAEKYQLNSETCFQGLPLWLAQYVVYNRHAEATDIEKWTSVSDLETYLEDFKQHSLRNPIVEQVVTETLRVVRDIWQQYGGGQANFFDEIHIELGRELKKTAEERKQLSNRNQENENTNLRIKKLLAELKKDASIQNVRPYSPVQQELLKIYEEGVFSSTDEIDEEIQKIRKKAEPTTPEIQRYKLWLEQKYKSPYTGEVISLTKLFTEEYEIEHIIPQSRYYDDSLSNKVICESAVNKLKTNQLGLEFIQNHHGEKVRITANKEVTIFTEEQYKDFVKKHYANNLAKQRKLLLNEIPEKMVARQLNDTRYISKYISEILSKIVRSDEKDEGVNSKNVIPCTGKITTALKQDWGLNDVWNELILPRFERMNQLTQTQLFTSYNDRYQKNLPTVPIQYSQGFQKKRIDHRHHAMDALVIACATREHINYMNNQHALDKSKDKKEKQQSRIDLRTILCEKKNNNWQFKKPWATFTQEAKESLEHIVVSFKQNLRVINKATNYYEKWEEKNGVLVKKKVKQEGTNWAIRKKLHEDFPYGKVKYQVNFLKISENISKIDLIVDEFIKRQLEKIYVENHRKVNLTKKYLKENPIRDQKGEEVISTDFREENIKYRKRKPISVLSDRNRKTGITSIEKMLKTIAKVADNTLKRELFLHLEECNNDIDVAFSPEGIEQFNSKRKIPVYRLPFFEEGEKKNKLGNKGKYVEAAKGTNLFFGVYQGKGKRTYATIPLNKVIERQKQGLPSVPERNEKGEPLLFSLSPNDLVYVPMEGEATETIDFNNLSKEQKERIYNVNDFSSTTCYFTPNRVAKAICPKEIDKKGKDSGSFDTKTASIEGVQIKEVCIKLKVDRLGNITKA	[[0.04173756390810013, 0.01770162396132946, 0.018347036093473434, 0.042996857315301895], [0.027249902486801147, 0.012708304449915886, 0.014188138768076897, 0.016184721142053604], [1.0369054079055786, 0.04181337729096413, 0.058808133006095886, 0.06609030067920685], [1.090085506439209, 0.03773847967386246, 0.06217896565794945, 0.05991850793361664], [1.3189064264297485, 0.017856070771813393, 0.06434068083763123, 0.04473228380084038], [0.42119359970092773, 0.013758334331214428, 0.21049724519252777, 0.04147226735949516], [0.06426545977592468, 0.01948384940624237, 0.025733403861522675, 0.03855611011385918], [0.017698490992188454, 0.012037727981805801, 0.00882063526660204, 0.017980558797717094], [0.022953521460294724, 0.010296409949660301, 0.013192499056458473, 0.018117938190698624], [0.02633471041917801, 0.012401930056512356, 0.01348191685974598, 0.02364974282681942]]	0.613733
VALL22-1_SAMEA10740605_MAG_00000007#VALL22-1_SAMEA10740605_MAG_00000007-scaffold_60INDEX1_9	MGYILGLDIGVASVGYAIIDERYNVLISGVRLFREGTAEENVARRGFRSSRRGVRRSRHRLDRLKELLSNVLGRSGDQSYTNLYEIRVRGLSNKLSPDELIAAIIQLSKHRGIFYLSPEDLATEDGSNRSSADIIRANENKLKAGIYPCHVQLEKLKTRGTVRGIENKFTHESYRNELIKLLEVQSKFYPQLQDITEDILCIYDSKREYYEGPGSYKSPTPYGSYQLDKSGNVIKINLIDKMRGKCTYFPDELRAPKWSYSACLFNLLNDLNNLTLQGIKITKNQKQELINEYVNKGKSVTISAIAKVCGVKKEDIFGFRIDKSEKPVFTKFEGYNELLKIAKSVNEEATIGGNKQLVDDISEILTKEKSIEIRERILIDDLKLSTSLAKEIAKSGGFTTYHSLSFKAINLILDDLLKTSKNQMELYTEAGIKPYNHNFSQNKQLRANLSDWIISPVVKRSINETIKVFNALRKYLKIKNGDDAEFSDVVVELAREKNSQEKKDLIKKIQKANEEKRYKIMELVKNRKLTRAEFERISLLLEQDFKCAYSLEPIELPDVFKAGLLEVDHIIPLSISLSDAQSNKVLVYQRENQAKGQRSPFQYFCSGKAKITFERYKEYVTKNLNFSNAKKRNLLYLGNPVEDMKGFIERNLVDTRYASRETYNLLKSFFSYHNINTKVKVINGSATSYFRKKAYLSKNREETYAHHAQDAMIIAGFANTKLMKFFSENCNNKLNITS	[[0.07419996708631516, 0.015214678831398487, 0.04040122032165527, 0.04586667940020561], [0.0441565215587616, 0.18372932076454163, 0.009584324434399605, 0.7344600558280945], [1.6199971437454224, 0.014457150362432003, 0.02357531152665615, 0.03160599619150162], [1.1229513883590698, 0.021689314395189285, 0.1129784807562828, 0.03142103925347328], [0.425306499004364, 0.035048048943281174, 0.15781435370445251, 0.03426321595907211], [0.19623294472694397, 0.3862276077270508, 0.023342765867710114, 0.03370781987905502], [0.0658942237496376, 0.04473981633782387, 0.012420963495969772, 0.06435095518827438], [0.04382307454943657, 0.018971219658851624, 0.01856180466711521, 0.04679105430841446], [0.05706759914755821, 0.01897231861948967, 0.022845067083835602, 0.05159589648246765], [0.051507312804460526, 0.01926393061876297, 0.01956980861723423, 0.04227223992347717]]	0.818144
VALL22-1_SAMEA10740605_MAG_00000063#VALL22-1_SAMEA10740605_MAG_00000063-scaffold_15INDEX1_21	MRFGSYWDFNHIDKNTQKRIDDLITGVENEEIRTILREKAEKYQLEKETDFQNLPLWLAQYIVYNRHAEASSLEKWTSVNDLETYLNEFKQHSLRNPIVEQVVTETLRVVRDIWQQYGQGQANFFDEIHIELGRELKKTAKEREELSKQNQKNEDTNLRIKALLAELGEDSTIENVRPYSLMQQELLKLYEEGVFSSSMEIEDDIEKIHKKATPSKTELQRYKLWLEQKYKSPYTGQIISLKRLFTEDYEIEHIIPQSRYYDDSLSNKVICESAVNKLKGNQLGLEFIKNHHGEKVHAAGKEVSILTEEQYKEFVKNHYANNSGKMKKLLLEDIPEKMVARQMNDTRYISKYISEILSKIVRSGERDEGVNSKNVILCTGKITSALKQDWGVNDVWNDLILPRFERMNALTQSTLFTTYNEKYQKYLPTVPMEYSNGFQKKRIDHRHHAMDAIIIACAAREHINYINNQHALEKGKNKEEKQKSRIDLRTILCEKKYNDNAEENYSWIFKKPWDTFTQEVRAALEGIVVSFKQNLRVINKATNYYEHWIEENGKLIKKMVKQEGTNWAIRKPLHKETVSGKITLEREKVSKGKILTATRKAIDSTFTEKVIEGITDTGIQKILLNYLKFKKNPELAFSPEGLEELNKNIMLYNDGKPHKPIYKVRIFEQGSKFPLGEVGNKATKYVEAAKGTNLYFGIYQGKDKRSFATIPLNEVIVRQKQGLSSVPEYNEKGDPLLFNLSPNDLVYVPIEGEIIEDIDFQNLSKEQKERIYKTVSFTGNECYFIKSNIASLIKNYDAKTRIGELESKNKLEVTICGRIRIKEVCIKLKVDRLGNISKA	[[0.037951841950416565, 0.016144629567861557, 0.016336830332875252, 0.03204641491174698], [0.029973741620779037, 0.014242085628211498, 0.015201959758996964, 0.01621628925204277], [0.985195517539978, 0.015635419636964798, 0.17654460668563843, 0.016927523538470268], [1.403924584388733, 0.0252497810870409, 0.05211762711405754, 0.03263455629348755], [0.3668587803840637, 0.09492240101099014, 0.048025649040937424, 0.04814985394477844], [0.201948881149292, 0.021854862570762634, 0.3827424943447113, 0.03389089182019234], [0.011926207691431046, 0.006957928650081158, 0.007386602461338043, 0.01037125289440155], [0.03094780445098877, 0.014302566647529602, 0.014103058725595474, 0.025571521371603012], [0.042961083352565765, 0.013969925232231617, 0.022539857774972916, 0.03109593503177166], [0.061011794954538345, 0.01902957260608673, 0.02374311350286007, 0.04555818438529968]]	0.850218
VALL22-1_SAMEA10740606_MAG_00000058#VALL22-1_SAMEA10740606_MAG_00000058-scaffold_102INDEX1_5	MITRILGLDTGTNSLAWAVVDRDANGNYTLVKRGDVIFTEGVKIEKGIESSKAAERTAHKALRVHYSRRRLHKIDTLKVLVELDLCPYLSDEQLNQWKAKKTYPLTDDFMLWQRSGSAEENNPYYCRHRCLTQKLDLTDQSQRFLLGRAFYHLAQRRGFLSNRLDTSADSDESGKVKSGIAELSVEMEKAGCEFLGEYFYQLYRQHGNTIKLRSRYTDREEHYKKEFLAICEKQELDPKWVEALQKAIYFQRPLKSQRKGVGRCTFEPKKPRCAESHPDYEAFRMLCFLNNVKIQTPNDTSLRPLNEDEREKIWPLFFRKSKPNFDFEDIAKALAGKNNYAWYKDAGEKPFKFNYRMQQGVSGCPVTAQLIDIFGSDWQTAIAETYTAVEKKTGTKTIDEMADDVWNVLYSFSSKDKLKAFATEKLQLDEACATKFANAKLPHGFASLSLKAIRNILPFLRQGFIYAHAVHLAKIPDIVTKAVWNDADKREMILSGLMEIIENYNPKDRGVEGTIDFCIKSHLQDVIDLRPGAADALYHPSMIETYPDAKLNKMGVFQLGSPRTNAIRNPMAMRSLHILRSVVNQLLRDGVIDRNTEVHVEYARELNDANKRKAIADYQREQEKKRKQYRDDIIALYKSECHKEIEPTDTDILKFQLWEEQDHLCLYTGTQIGICDFLGDNPKFDIEHTVPRSVGGDSTQMNLTLCDATFNRQVKGAQLPTQLSNHADILVRIDHWKSKCEDLRKQLDKIRTYGGMEKNMKDRLIQKRHRLKMDLDYWQGKYSRFTMTEVPEGFSRRQGAGIGLVSKYAGLFLKSLFHNEQNPNKSNVYVVKGVTTAEFRRMWGLQGEYEKKSRLNHCHHCIDAITIACIGKAEYDKMAQYYHDEELFQWRGTTTKPHFNKPWPTFTEDVLAIEQSLLVKHLTKDNMPKQAKKRVRTATGKYLAQGDTARGSLHKDTYYGAIEQDGEIRYVLRKPLNKFENEAELEKIVDQAVKEKIKEAIAGKNFKTAITEPIFMNKEKGIRINKVRCYVKPSARLKVRQQRDLSSKEYKQYFYVENDINYMVAIYEGELNGKKEREFCVVNNLTAASYFKKSSHEKADSLVPERSPKNDLPLLYVLKRGVQVLLXXXXIV	[[0.008411859162151814, 0.009579692967236042, 0.005584956146776676, 0.010172469541430473], [0.062134385108947754, 0.01848517172038555, 0.05002462863922119, 0.025057749822735786], [0.004812285769730806, 0.003450497053563595, 0.005295316688716412, 0.004203395918011665], [0.04472889006137848, 0.026640499010682106, 0.027750356122851372, 0.0884285569190979], [0.02308068424463272, 0.014295097440481186, 0.011758849956095219, 0.011945846490561962], [0.05986244976520538, 1.1425936222076416, 0.05298580974340439, 0.03914252668619156], [0.0831526666879654, 0.8148245215415955, 0.026673773303627968, 0.08641643822193146], [0.05877621844410896, 0.022213079035282135, 0.07156645506620407, 0.023927101865410805], [0.20548014342784882, 0.04784321412444115, 0.040125828236341476, 0.0629783570766449], [0.06489283591508865, 0.025918180122971535, 0.01865837350487709, 0.05126788839697838]]	0.69665
VALL22-1_SAMEA10740606_MAG_00000126#VALL22-1_SAMEA10740606_MAG_00000126-scaffold_8INDEX1_5	MKQSYSIGLDIGTGSVGWAVINEDFSLRRHKHQNMWGANLFNEAQKAELRRSFRSSRRRLARRKRRITLLQQIFNNEICNVDPNFYLRLTESMLYIDDKSSSLDLDANILFSDHAFTDKTYREKYPTIYHLRSELFHNPEKQDIRLIYLALHHIIKYRGNFLIEGGVDGVISSFDSQNLQKFMEFIGAGDKEAKQIKSILLNQSQTRSARKLNIIQLLQPSTDNKSIISEAVGAAIGLKWNAEKLFDDKSLEIKGEFSDKNYEDQRDDIAAAIGDDRYELIETLESVYQWTIFSQFIRKDSCLSDIMVEKYNAYRQDLSDLKWLFRDFLSEKEYKSFFHGDASKFDLYNKHKIDTDDLYKSIKKHLGESAKDDVRYQRFEKRAELGEFLSRQRIRDNGAIPHQIHQYELEKIIDNQAAHYPFLTQNRDKIISIFTFKLPYYIGPLKTGGDFAWSIKKKDGVIYPWNFNEIIDDEASAEKFIERMRNKCTYLPDKDILPKNSLLYQEYECRNELKNVTVNGKRLSPDIQNRIIDELFTKEYSVNYKKLAKYLYDNQIYDTSSLVISGTADDKSFMSSRKSYIDFTNKIGIEITPENKAAIEEVIKWITLFEDKKILSKKLQKYSDIFSKDQINSILKLKYTGWGRLSSELLDGITAHTRYGKMTVIEVMRQCSDNFMQIIQSDRYEFKKIIEDALLKDATPEITYDDIKNLAASPGIKRALWRSIRIIDEIVDTIGYGPKLISIEMARSEEDKVRTKKRYSQLEKMYKELYGKEYNKSDIKPQLENYKDCLDKKKYYLYFLQNGKSAYSGKKLDIENGLKDCEIDHILPRSLTKDDSLDNTVLVLREENQLKLDDYPISPDVQKKMLPIWMSLKNAKFMSQLKFQRLTSQKQLSDDQIYGFINRQLVETRQITKHLARMLTEKYKNSSTEVFTIRAGMSSEYRRIHDLPKCREVNDLHHAKDAYLAATLAQYVKVRYPKLDKEFIYGEYKKFKSDKKKNNREYGSFILSSMKYDFTNTNTGEIVWQGKSSCEIIDKTMKYNDCLITRKTEIGDNQFYRQTIYSKKSTDPKPTIPIKANLPTNRYGGYSGVQAAYFAVVNYLKKESLATEIISVPAQIYTLEKTHPGSIDKYIQDNYKDAVVLLPKIPINQKIEYDGNEQFIVGSSEVTNAKQLKLPYDIEYAIAIALKHGVPRVTISEEQADEDDKLRDKRNRQIEKRAKVIDGINRFWKVYSDKLANQYQQFGKAGDNARNAAPEYDKLSIDDKIRAIGMVLKATHAGSSRVNMSKEFPQLKLSSRFGRMDNKTLDPTKLTFVYESITGLHRRKLNGKSLGHKR	[[0.040372028946876526, 0.04473007842898369, 0.01941130869090557, 0.08970271795988083], [0.036714810878038406, 0.020161692053079605, 1.5673108100891113, 0.02266196720302105], [0.030947905033826828, 0.023957321420311928, 1.615697979927063, 0.015432564541697502], [0.06992233544588089, 0.49432459473609924, 0.028611529618501663, 0.11068626493215561], [0.08337580412626266, 0.04798344895243645, 0.25872358679771423, 0.03968255594372749], [0.024717215448617935, 0.009623166173696518, 0.018718069419264793, 0.01777922548353672], [0.0169198177754879, 0.011822415515780449, 0.014443687163293362, 0.026611849665641785], [0.00409655412659049, 0.003358878893777728, 0.004267040640115738, 0.005178237333893776], [0.006683108862489462, 0.004456737078726292, 0.004884273279458284, 0.006596236024051905], [0.012494637630879879, 0.008917897008359432, 0.00931275449693203, 0.016597751528024673]]	0.925534
VALL22-1_SAMEA10740608_MAG_00000050#VALL22-1_SAMEA10740608_MAG_00000050-scaffold_145INDEX1_3	MKHILGLDLGSNSIGWAFVQQDFENKQGKIMAAGSRIIPMDQGVLGDFEKGNTVSQTAERTTYRSMRRLRERHLLRRERLHRVLHILGFLPPHYDAQIDFTKRYGKFIDNAEPKIAYNNGNFIFTNSFNEMIEDFKKHQPQLFYKKSNGEESKIPYDWTIYYLRKKALSQKITQQELAWLILHFNQKRGYYQLRGEEETESPNKEVAFHSLKVVEVEAEAPNKKGEIWYTIRLENGWIYRRTSKIPLDDWKGKTRDFIVTTDLNDDGTIKVDKEGKEKRSFRAPEENDWNLLKKKTEHDIDFSGKTVGAYIYDHLLQDPNQKIKGKLVRTIERKYYKNELKAILTKQIALQPELFTKNLLADCIRELYRKNETQQQNLLSKDFLHLFVEDIIFYQRPLRSKKSTIANCTLEKRSYIDKETNERKDAPIKVCAKSNPYYQEFRVLQWLQNLRIYEIETDREVTAQFIETPQDYEALFNFLMSQKEIDNESLLKYFLLAKNPQIKDKAAKSELKKWLTTYRWNYVYDVADNSSKKYPMNEIGYDLQRYLQKVEGLPANFLTFDTTYRLWHLLYSVKDKVEFEKALKRFAKKKQLNETSFIESFKNFKPYPNEYGSFSEKAIKKLLPLMRFGNHWDFNRIDVSTQKRIDDLINGVANEDIRTIIREKAEKYQLNSETCFQGLPLWLAQYVVYNRHAEATDIEKWTSVSDLEAYLEDFKQHSLRNPIVEQVVTETLRVVRDIWQQYGGEQANFFDEIHIELGRELKKTAEERKQLSNRNQENENTNLRIKKLLAELKEDASIQNVRPYSPVQQELLKIYEEGVFSSTDEIEEDIQKIRKKAEPTTPEIQRYKLWLEQKYKSPYTGEVISLTKLFTEEYEIEHIIPQSRYYDDSFSNKVICESAVNKLKTNQLGLEFIQNHHGEKVRITANKEITIFTEEQYKDFVKKHYANNLAKQRKLLLNEIPKKMVARQLNDTRYISKYISEILSKIVRSDEKDEGVNSKNVIPCTGKITTALKQDWGLNDV	[[0.08327154815196991, 0.019597908481955528, 0.03108733333647251, 0.06564917415380478], [0.06299354135990143, 0.02674647606909275, 0.01770184189081192, 0.04463152214884758], [1.4266728162765503, 0.021675514057278633, 0.043876826763153076, 0.04021693766117096], [1.3328042030334473, 0.019826095551252365, 0.0492795892059803, 0.05435504391789436], [1.071327805519104, 0.029041960835456848, 0.06123131886124611, 0.07419313490390778], [0.08690369874238968, 0.013720348477363586, 0.1526535153388977, 0.06444863975048065], [0.03610355034470558, 0.016005361452698708, 0.015556404367089272, 0.031027354300022125], [0.040328655391931534, 0.027783537283539772, 0.016094548627734184, 0.0585072785615921], [0.05377556011080742, 0.018293695524334908, 0.0217719916254282, 0.04511846974492073], [0.06312039494514465, 0.020826896652579308, 0.02396576665341854, 0.06288247555494308]]	0.749553
VALL22-1_SAMEA10740609_MAG_00000069#PILERCR_VALL22-1_SAMEA10740609_MAG_00000069-scaffold_12INDEX1_11	MNKRVLGLDLGVGSIGWCLITLDEQDNPAEIVAMGSRVVPLNDPNDANDFSIGEAFTANQNRTARRAMRRGFDRYQLRRHRLHRELSKVGMLPYAQLIQLPLLELWELRERAAKPGEQLTLPELGRVLCHINQKRGYRHVKGDRSSSVVEEDKKKKETNSDYVTAINQRYAHLQEAHLTIGQYFAKQLRSSKTESGAIVYRVKDQVYPRQAYIDEYDQIMQVQSAYYPEVLTPHFIKMLRDEVIFMQRPLKSCKHLVSLCEFEKQEKVMRVQQDDGKGGKEVVERKIKFGPKVAPKSSPLFQLCRLYEAVNNIHLTYPDNSPRPLTNEERAKLVAYLQGCETLQEKKPTKRPSKKPKKETCPKLNLDSLKQVLQIEEELRADKLLESGITGDTTRIALATILQPYEQYHHLLTMELETRPMKVQTTDEATGEITEHEVAVLTDSYTRQPLYRLWHILYSIEERDAMRKALITQLGMSEEDLDGGLLDQLYRLDFVKPGYGNKSAKFMCKLLPQLQQGLGYSEACAAVGYRHSVSLTREEIAERILLPQIPLLQRNELRQPMVEKILNQMINLVNTLQAEYAIDEVRIELARELKMSREERERIHKGNQDRNEKNKAVAKYIQECGFYPTKTLIRKYLLWEETKRRCIYCDKEISLSQCLNGDEMEVEHIIPKSILYDDSFGNKTCACRQCNKEKGNMTALEYILTKGWEKEYRDRLDKLREEAKRQEKATQKKKKEVQKQTISYSKCQRLLWLKKDIPTDFLERQLRLTQYISRQAMSILQQSIRRVTASEGGVTARLRSLWGYDDILHSLNLDRYESMGETELVPKHPNSEEDDSMKCRITDWSKRKDHRHHAIDALVVACTRQGYIQRLNRLSSESDRDEMRQETELRKEPTADKLSLLERWLSQRPHFSVQDVSDKVAEILISYPKPKRTYTWGRNRYKKKTADGKEKTCIQTRVLVPRGELMEASLYGKIISDGEERIVKRYPLHGLKGTVVDPRLRELITQRKQGSTTEAKGAPLYLDAEKKQEVRSVRCYVTQPAVDKAIPLCFNEQGKAVTFAKSGSNHHVAIYRTPKGELTESLVSFWDAVDRARYGLPLIIKHPREVAEQVLQRDDIPEKVLRLLPPADYEFVESFQQNEMVIVGLSDEELQRAVDQQDYRTLSEHLYRVQKMASLYYVFRYHLETSVSDNKNTTGRIPKFHRVSSFKAYEEKKIHKVRIDLLGRITLL	[[0.029930658638477325, 0.04245143011212349, 0.08054108917713165, 0.022276099771261215], [0.5688628554344177, 0.022513918578624725, 0.23206165432929993, 0.01893787458539009], [0.28334376215934753, 0.02337556704878807, 0.2173609435558319, 0.030181918293237686], [0.045561958104372025, 0.03232605755329132, 0.033154238015413284, 0.11311347782611847], [0.6085682511329651, 0.07816065102815628, 0.021345140412449837, 0.11465080082416534], [0.7649457454681396, 0.012298758141696453, 0.10580700635910034, 0.09248349070549011], [0.0010161490645259619, 0.001059817848727107, 0.001166510977782309, 0.0012415387900546193], [0.01200390886515379, 0.012575303204357624, 0.006522882729768753, 0.00998767651617527], [0.0033716268371790648, 0.002541229361668229, 0.0025705122388899326, 0.0032110330648720264], [0.0008589357603341341, 0.0007217716192826629, 0.0007510881405323744, 0.0007952431915327907]]	0.581646
VALL22-1_SAMEA10740610_MAG_00000055#VALL22-1_SAMEA10740610_MAG_00000055-scaffold_24INDEX1_4	MANKTWYLGLDIGSASVGWAATDTEYKIIRKNKKRLWGVRLFEEATTAEDRRGYRSSRRRLARRKWRLNLLEELFASKVKKVDENFFLRLKESQYHYEDKTHKVPYAIFNDKDYTDKDYYKDYPTIYHLRSKLMTEKTPDIRKVFLAIHHIIKNRGHFLLQGQSFKDGNLNNLIKELLELDILHVGFEVTEEVVDKIADISLEKKTSKDKLNDIKELYPKEKQLLEVFRLVFGGKPSLDKLFEIDEYKELDAAIKSVSFKEKIYEEVRHDYEQVLSNYIELLDLAKLVYDSIILSDIKKEGKTLSESKVELYEKHRDDLLKLKNLVKSDSKLAEDKKVELYASIFKEDKDKGTNYVNYIRKSEEGKGCNYEDFKKFLVKELVKLEESSVKAEIIKDLELEQFLPLQRTKDNSVVPYQIHKEELVKILDNVSKYHNFLDEKDESGYSIREKVIQLLEFRIPYYVGPLNSSKKAKEGGFAWSVRNKGYEDTPVTPWNYSKVIDESASAEKFITNLTNKCTYLKGEDVLPKSSLLYSEFALLNELNALKYDGNRISLEARNTIIEKLFKQQGKKVTKTSIKNLLKVEGYIDGKGEITGIDITVKNDLKSYRDFKKILGNKFNSEHVENIILWITLYGESRKLIKAKIESVYGEVYSKDEITKMSRLVYKDWGRFSRKLLTELVSKKLYNEETGECLNIIGAMRQNNILFMELLADRFDYSQQIVEFNKELQEDVTEITPEILDDLYVSPAVKRSIWQTVRIVEELKKIIGCAPTKIFVETTRSNQEKKKPTDSRKKQLELAYKAVKKDVKELEKEIGAINFDVLNDRLSSVEPSKLKAKKLYLYYTQLGRCMYSEEPIKISELFDNNKYDIDHIYPQSKIKDDSFTNTVLVKRESNAAKTDRYPLGSDIQTPSNRKFWKFLKEKGLITDEKYNRLVRTEEFSDEELSGFIARQLVETSQSVKAVASILGELNPETSICYSKAENVSSFRQNFGKIKKGDRDSKNNDQLIKVREINDYHHAKDAYLNVVVGNVYDTKFTRNVFNFIKDKKDGRKYSLNKVFYENVSDSKTVAWEMDKTIYQVEKVMNNNSILVTRRTSEQKGGLFKATVYKAKIAAKAKEGVYYPLKTSDRFIRDVKKYGGYTSIGIAYYSIFEYVLVSKKGEEKITRIIPIPIYVSQNIRDNSTLIEFGRSQVNIKAGEEIRDFKLKYAKLCIGSEIRMNNYPYNIGGKSKDTFYYDSAVQVVIDSQSEQYLKILSKYQNWKKENKDGELWKNITKENNLELYNKLVEKMNSEIFTKKKSNKYNELNSGEIRNNFNSISPEEQVKVLLEILNLLTNKKSTFDLKNIKVGAARGQQLFDLTKLNQFSIIEQSVTGFYEKEITIIGDKGNDMENNNS	[[0.015213252045214176, 0.007875651121139526, 0.012106888927519321, 0.016683196648955345], [0.5149428844451904, 0.03423256799578667, 0.12310659885406494, 0.054324544966220856], [0.6031946539878845, 0.033048227429389954, 0.057186681777238846, 0.12079289555549622], [1.163632869720459, 0.010414544492959976, 0.12486077845096588, 0.030970584601163864], [0.5619128346443176, 0.04158901423215866, 0.1504952311515808, 0.0317852720618248], [0.1179380789399147, 0.05381738021969795, 0.014163223095238209, 0.15267087519168854], [0.10480889678001404, 0.02455456368625164, 0.03197503089904785, 0.06164621561765671], [0.10370120406150818, 0.022516632452607155, 0.0320722796022892, 0.07863733172416687], [0.06422451138496399, 0.022168150171637535, 0.021534977480769157, 0.05248301103711128], [0.0817013755440712, 0.022731810808181763, 0.026794258505105972, 0.07391025125980377]]	0.565156
VALL22-1_SAMEA10740611_MAG_00000008#VALL22-1_SAMEA10740611_MAG_00000008-scaffold_26INDEX1_3	MWMGARTDALKRQDVSGAMKYRLGIDLGSTSLGWAVFRLNDEGLPVALIKAGVRIFHDGREAAKSGGVGAPLAVKRRIARGLRRRRDRMLKRKKRLMNQLIAFGFFPEDKEARKRLETLYPNPYALRAAGVERALKPEEFARALFHLNQRRGFKSNRKLDKEPDAGAGANTVKKSSEESAMKAGISDLRKTLQERHYTAGQLFNERLGQGERVRNRVRENAKGGKESTYEMSIDRQMVADEFDAIWRTQAGFNPALFNDKARDALRDTLLFQRPLKPIRPGRCTLMPEEERAPLALPSSQRFRIYQEVNNLRISDDQMNERALTLEERDKVVALLEKQGESKFSKLRTLLNLSDTMHFNLDDGKRDRLKGNAVSIVLSKPDAFGKAWASFDEHLQDEIAWKLVDEDSEKALVDWLVATTKVDAEHARAIARVRLPEGYGNLSRKALERIVPELRKGVVTYSDAVQAAGFEHHSKLGFDYADSDVEAYIDPWTGEQLVNPETGEIQVVFKSLPYYGKPLRRHVAFGTDNPKDPEEVRYGKIANPTVHIGLNQVRQVVNGLIRFYGRPAEIVVELARDLKQSKKDREEEQREQKRNQDRNERIAKDIADILKIDPSEVKKRDIVKWKLWEELGAADRCCPYSGQQISASMLLSDQVEIEHILPFSRTLDDSMHNKTVAITKVNRVKANRTPYEAREDFEREGWKYDDILLRVNGFPRRLQRKAKRFAPDGYEQWLGNEKDFIARALNDTRYMSRIAKQYLELVCPRGVRVIPGGVTAKIRHHLGLNDILGEDGLKNRNDHRHHAVDACVIGVTDRSFMQRLATASARAHEQGMDRLISSFAAPWPSYRDQVVRAIDNTLVSHKPDHGYQKAMQEDTAHGIRKDGTINPSRSSSKKNITFVNPISEPGQERRHGVDADGKPLPYKGYVGGSNYCIEIFRGENGKWEGNVVSTFGAYQVIRKAGSVSKGLQILRDKEKAQNGMPLVMRLMIDDCVKMDVDGYSPRTVFRVAKISSEGQVSMAPINEANVAARTVKGAEHPLSYTRKCASSFMKARARKVSVTPIGRLSDPGFKE	[[0.02456974796950817, 0.09342387318611145, 0.0803459882736206, 0.027325551956892014], [0.1458117812871933, 0.05707765743136406, 0.7889156341552734, 0.013143705204129219], [0.09290894120931625, 0.10510135442018509, 0.22476327419281006, 0.0078964214771986], [0.011407127603888512, 0.00865134596824646, 0.010053135454654694, 0.006056828889995813], [0.2998889684677124, 0.032546576112508774, 0.06055079773068428, 0.09021637588739395], [0.01977459155023098, 0.16412974894046783, 0.03373221307992935, 0.828850269317627], [0.019463438540697098, 0.07817617803812027, 0.0592765286564827, 0.02967393584549427], [0.01764546148478985, 0.01228269375860691, 0.02262173406779766, 0.010662163607776165], [0.006345383357256651, 0.011076310649514198, 0.00771440239623189, 0.007413465529680252], [0.01833673194050789, 0.044086143374443054, 0.03334171324968338, 0.01701241359114647]]	0.857626
VALL22-1_SAMEA10740611_MAG_00000017#VALL22-1_SAMEA10740611_MAG_00000017-scaffold_5INDEX1_14	MSKHVLGLDLGVGSIGWCLIALDAQGDPAEILGMGSRVVPLTNLGDDKAFSKGKAFTANQKRTARRTMRRGFARYQLRRYRLRRELEKVGMLPDAALIQLPLLELWELRERAATAGERLTLPELGRVLCHINQKRGYRHVKSDAAAIVGDEGEKKKDSNSAYLAGIRANDEKLQNEHKTVGQYFAEQLRQNQSESPTGGISYRIKDQIFSRQRYIDEYDQIMAAQRVYYPDILTDEFIRMLRDEVIFMQRPLKSCKHLVSLCEFEKQERVMRVQQDDGKGGQQLIERRVKFGPKVAPKSSPLFQLCRIYEAVNNIRLTRPDGSPRDIIPEERAKIVAHLQSNASLSFAALKKLLKEKALIADQLTTKSGLKGNSTRVALASALQPYPQYHHLLDMELETRIMTVQLTDEETGEVTEREVAVVTDSYVRQPLYRLWHILYSIEERDAMRRALITQLGMKEEDLDGGLLDQLYRLDFVKPGYGNKSAKFICKLLPQLQQGLGYSEACAAVGYRHSNTPTSEEITERTLLEKIPLLQRNELRQPLVEKILNQMINLVNALKAEYGVDEVRVELARELKMSREERERMTRQNGERKKANDKVAEKIQKCGLFPTKSRIRKYRLWEEAGRQCLYCGRSIDEKQCLNGDDMEVEHIIPKSVLYDDSYGNKTCACRRCNKEKGNRTALEYIRAKGWEDEYMERINERLKAKKISYSKYQRLRWLKEDIPSDFLERQLRLTQYISRQAMAILQQGIRRVSASEGGVTARLRSLWGYDDILHTLNLDRYDSMGETECVSREGETTEKLRIKDWSKRKDHRHHAIDALVVASTRQGYIQRLNRVSSESEREAMSGEIEMQKVTKTDKLSLLERWLTQRPHFSVRAVSDKVAEILISYRPGKRVVTRGRNIYRKKTADGQEVTCVQRGVLVPRGELMEASLYGKILSQGRERIVKRYPLHDLKGEVVDPRLRELIAEYNQEITSKVKAKGAPLYLDAAEKQEVRSVRCYVDKPSVAKAIPIRFDECGRAITFVQSGNNHHLALYRTPKGKLVGSIVTFWDAVDRARYGIPLVITHPHEVMEQVLQRGDIPEQVLSLLPPSDWVFVDSLQQDEMVIIGLSDEELQRALEAQDYRKLSEHLYRVQKLSAGKYFIRYHLDTDVDEDNRSGRIPKFYQLSLDAYKKNNVRKVRVDLLGRISLL	[[0.04547533392906189, 0.01593414507806301, 0.03408680483698845, 0.020483672618865967], [0.46057966351509094, 0.038547784090042114, 0.06956841051578522, 0.0917743667960167], [0.13608603179454803, 0.019185196608304977, 0.39183309674263, 0.06339754164218903], [0.13042044639587402, 0.025654442608356476, 0.8981426358222961, 0.04104838892817497], [0.055414069443941116, 0.0984756126999855, 0.013147452846169472, 0.06567404419183731], [0.02734062820672989, 0.009859097190201283, 0.025097990408539772, 0.022498155012726784], [0.028498176485300064, 0.011889130808413029, 0.0163706224411726, 0.017509814351797104], [0.04644162580370903, 0.02118818461894989, 0.016141803935170174, 0.030136259272694588], [0.14915654063224792, 0.029016928747296333, 0.037436194717884064, 0.07415100187063217], [0.049986694008111954, 0.01624053716659546, 0.022706929594278336, 0.034641675651073456]]	0.333525
VALL22-1_SAMEA10740611_MAG_00000053#VALL22-1_SAMEA10740611_MAG_00000053-scaffold_55INDEX1_1	TIDFEDIAKAIAGRGQYQHISDPGERAYRFNYRMTQGFAPCRTMIALRQLFGEDYRSGIAECYTKHAHRDGSPKTQDEMVADVWNILYSVEEDKHVGRWAKRYLQLSDEEAEKFAKIRLASGFANLSLTAIQKILPFLREGYLYAHAAFLANVPTIVGAQVWEEHRDTILHDIDCIFSDESIRGSDGISQAIKDYLKDNWTDQPGATDCLYHPSQIEVYPDAQPNKQGVLQLGSPRTSAVRNPMAMRSLHEVRKLINFLLREGLITPQTEVHIEYARELNDSNKRAAIGRWQKVQEKLRAKAVKEVSAVLKGGTPTEMDILKYQLWEEQGGYCLYTGHQIKLLDFLCPNPLYDIEHTIPRSVGGDSTKENLTLCDRRFNREVKQTKLPTELANYEDIKERLAPWREKVGKLRKALDKARTFQGMTKKTKDATIQKRHKLKMELDYWEGKLRRFEMTEVPEGFSLRQGVGIGLISKYAGLFLKSLFKSEHLDRNGKKVPNVRVIKSPLTAEFRRLWELQGDYEEKLRDNHVHHCIDAITIACIGAAEARDMAEFYRAEEAMRWGRSGKPHFRKPWATFTEDVKAIAQDLLVVHHTADNLNKAARRRVKGSDGKLHLSVSDSARASLHNDTYYGAIQQGDTVRYVQRRPLSGMKETDIKKIVDDVVREKVATAVRQWGSLAKALEQGIFMNEEKGIRIQKVRCYAPSTFSNLAHIRTHRDVSRHEHKRTFHVASNGNYMLAIYEGKVGRRVERSAKILSNLEATRKFKQGTTRHTLFPETHEGFNLKYTLTKGQMVLLLEEGEETLDFGNKRLLTQRLFEVTGITLKQKGYAYITLRHHQEARTSKEVPTKSGEFRANERYSKYEQSDNQFRALLEGRDFVISNDGKIFPR	[[0.02558070234954357, 0.03391338139772415, 0.05990356579422951, 0.018763314932584763], [0.018507864326238632, 0.016765935346484184, 0.03151177987456322, 0.013255255296826363], [0.0372910238802433, 0.04579851031303406, 0.03214218467473984, 0.01203787699341774], [0.009197039529681206, 0.019432764500379562, 0.01852763630449772, 0.012662681750953197], [0.006271451711654663, 0.005476124119013548, 0.008678182028234005, 0.005683728493750095], [0.00949988141655922, 0.014875374734401703, 0.010267865844070911, 0.007768652401864529], [0.12308300286531448, 0.04964118078351021, 0.04142934828996658, 0.027584083378314972], [0.4174255430698395, 0.05010213702917099, 0.07774337381124496, 0.06401702761650085], [0.12423291057348251, 0.05267302319407463, 0.03482620045542717, 0.03155500069260597], [0.005887131672352552, 0.00475664995610714, 0.004204822238534689, 0.003874936606734991]]	0.618564
VALL22-1_SAMEA10740611_MAG_00000110#VALL22-1_SAMEA10740611_MAG_00000110-scaffold_1INDEX1_1	MKEKKNVILGFDLGVGSVGAIVDSETNDIIKLGSRLFNEPELAADRRGFRGIRRLIRRRQYRNDKFYHLILKYKNIFGFGNRKDIEQMFVKLNRKYSNILELKILSLNKQINVRELVLLHDYLENRGYFYEDVDSLEEIEKNDVKTTLFPSQILFNFYKKYGTAKSFNSYIDDEFRYNFSNKNLHELNKLFEIQKTDANFINDYLKIFTAIRPYAKGPGSINSYSEYGRFKYKDNKLVEAYSNIWEKTIGKCSIFPSELRAVKNCASHEIFNILNELNNLKNSEYLDRLTKENKLVILNDLLNEFSTSKSYKGLKAKTFIPFLETYCLNNNLPFSLDELNKIDNQGFNGFKYDKETTKPEFVEIRNIFEIIRVLAEFGINTNVLTFNDDLVKQYYQSDLKYEPTTITLFNRIVDTLNNFKDKENRIEKLNILKELFESIFNDIKDEKLANIIEAIAINKKIKASTTASLSLKALNLFPEMLNTNSNFEQLKFNPSFFNKEDYKDNFEQTGKYINLKSLDNQIIPPSVKATIREAISIFNKIKKLYSNEFNITKVVVELAREKNDKEQRDTITKINNINKKRKEDAIKLVNDLEPNLFDKESIEKKAFKVFLYQQQDGRDPYSGQFMNLPELIKNDNYCEIDHILPYSKSANDSISNKVLVLKSSNQIKGNRIPYDFFQNTVLENGNQEYKNAYKVILNGDLAKFSNKNQRIQKYNNLVKEKFDEYDQLDFLSRNLNDTRYTTKYFRDLLKNYSKNHNDEFRVICMNGSVTSYFRKKSCLIKDRDDYSHHAQDASIIAIIANKSKSIFNLLLHDDRQISYMSKDGTIRLMDKETGEIIEEDLSPEDPRFNKTDLAIQDIAETINEKIANTIGDVMFSRKTVIKTNPSISDQTIYGYRKISEDSDEILQIQKLNLFEVDTKNKKFKENAKLSDFFGENPKLRENLLIYKSHKSEYEKLNNIYMQYNEKNEKAPFTTYMKDLTNIAPEIFTANLINNYMSNGKVVVFDPTSKKQTFVKHLKYFFPKTKNMQNVLLNKKQKNKSFYENLKSIGVLIYKNNKDKYEIIGINALLCKFNNNAKINYLDEKNYNNSILQKIKTSKNIPLENAPIDILFSNGTLLKNKSNEQIFIITGFAPSLSTIEIKPIFMSTTKYLKIIKNKKSATTRMIFTINSLFDKFEIVNLDVIGNLFE	[[0.21507814526557922, 0.027552833780646324, 0.03594907000660896, 0.13685350120067596], [0.1519414186477661, 0.020741576328873634, 0.04023990035057068, 0.1254441738128662], [0.08756185322999954, 0.0039618113078176975, 1.4859678745269775, 0.014857765287160873], [0.15849880874156952, 0.013114417903125286, 0.09364772588014603, 0.06482984870672226], [0.33491504192352295, 0.024510208517313004, 0.06727807968854904, 0.10656651854515076], [0.8215960264205933, 0.020025571808218956, 0.07569678127765656, 0.10432837158441544], [0.4840264320373535, 0.038096580654382706, 0.024517009034752846, 0.17813552916049957], [0.34525611996650696, 0.023656656965613365, 0.04604243114590645, 0.15350954234600067], [0.14481782913208008, 0.021512484177947044, 0.03934606537222862, 0.11016757786273956], [0.1847570240497589, 0.030156578868627548, 0.028321659192442894, 0.16905176639556885]]	0.802074
VALL22-1_SAMEA10740611_MAG_00000127#VALL22-1_SAMEA10740611_MAG_00000127-scaffold_27INDEX1_19	MDTKELKYVVGLDIGITSVGWATLLLDSQDEPVRILDLNSRIFDKAEVPKTGASLAAPRRMARGVRRRLRRRKFRLHRVRQYILRHHILDKAGLECLYKPKTDIDIFALRTAGLDRLLEPEEWARILLYMAKHRGFKSNRKSASDASDDGDMLDAIRKNKEVLSKYRSVGEMFDKDEKFSDHKRNKGGSYEFTVARSMLVDEIKLLFEKQRDFGLAFAEKDAEEEYIELFSAQRNFDEGPGGDSPYGGNQIEKMIGLCTFEGKNGEKRAPKASYAFMATNLWQKINQIRIIEKGTERPLTAEEAGKIDEKAWKKEAMTYKDIRSEISLGDEASFKGLPYKWTETDKEETESKAKFSWVKEYHTLRKVLDKVEKNRILQLSHDDIDNIAYIFSVYKNDDKIREALEGTHLDSKDIDVLIENLGTFSKFGHLSLKACYNILPYLEQGMVYSDACTAAGYDFRKSAQGSIADIPNPVVKRAISQTMKVLKAIKQKYGCPPVEIHIEMARELAKSFDERQKMAKSIEENQSHNERIKERLQKEFNVPYPSGQDIVKLKLYEEQNETCAYSQKHMDAHRLFHEDNYAEVDHIIPYSRSFDDTYNNKVLVLTAENRQKGNRTPMEYLSGDEARKKRFVAWVKSDIKKPRKRENLLREKFTADAENDWKVRHLQDTQYISRFMLNYLQNNYELTPGNTDRRRRIIPVNGAVTAYVRKRLGISKIRENGDLHHAVDAAVIAAVTQGVVNSVSRYSKRHELQYHVDEHGNCVDLVTGELMGDAFKENHKIKGFPEPWPQFRAELEARVSENAAEAIRILNLPTYSPDEEIKTPFVSRMVRHKTTGQAHEDTIRGKSNVADNVYVKKVALTELKLKDGEIEGYYNPSSDRLLYEALKKRLEQFDGKGKDAFKEPFHKPKSDGSPGPIVKKCKVLDKINLAVQVHGGNGATSNANGSMIRVDIFRVKEKNDKSSYYAVPIYVADTVKEELPNKAVCNKEYNRWPEMKEEDFAFSLYPNDVVYIGGKEIKMNAMPGCTLETTRSMQDVNLYFRGMDIATGAIRVVNHDGTYKQKSLGIKQLPIIEKYEVSVLGDLVKAMYSPRETFKHKAQRAK	[[0.00736654968932271, 0.006989389192312956, 0.004515886306762695, 0.0057538659311831], [0.009392469190061092, 0.007251980248838663, 0.006083718501031399, 0.005706510506570339], [0.03240974619984627, 0.027007780969142914, 0.012957547791302204, 0.0446932353079319], [0.060616664588451385, 0.2602977156639099, 0.06314726918935776, 0.042321447283029556], [0.013083286583423615, 1.7983213663101196, 0.00798530038446188, 0.014112002216279507], [0.009614786133170128, 0.9351657629013062, 0.008426918648183346, 0.22222015261650085], [0.22995439171791077, 0.023164039477705956, 0.07485683262348175, 0.07361283898353577], [0.04800257086753845, 0.033558156341314316, 0.014423631131649017, 0.02519768476486206], [0.027137333527207375, 0.018245741724967957, 0.010259955190122128, 0.0220782533288002], [0.017176510766148567, 0.010068624280393124, 0.008756691589951515, 0.013465669937431812]]	0.887379
VALL22-1_SAMEA10740612_MAG_00000071#VALL22-1_SAMEA10740612_MAG_00000071-scaffold_9INDEX1_6	MAQKYSYSPKKYSLGLDIGTSSVGWAVLDLDKERIHDLGVRIFERPEDPQNGDSLAKPRRDARSARRRLKRRRQRLNHLKQFFIDQNILTKDQVEEVLNYKSDFNKLDIYALRSKALTEELSPEELLKVLYQIAKRRGFKSNRKVVEESDKEGGRVTSALKANEKFLADNNYTTVGDALSRDEKFALHKRNKRDDYTNSFARDDFLCELEAIIKTQRNYALKNVPEPAINELIYGIDDGQVTNVSAIMYQRPFMTKELIEKMVGKCTFEDGEKRAPKASYSFEIFRLASDLSHLVFIPRDASKRQAKRENLEIRLSPEQIKQVIDLAKSQKSLTYKKVRSTAGISEDYVPKDVRGKKKDGDEFGEENVFGGLKAYNDIRLALKDLPEDWAKIDNESALNQIAYILTTQKADEGIRAELDTLPLSDKAKEAIVKIKPTNFKVFGHLSVKALQKITPHILEGMTYDKACEAAGYDFKKQSASLEQITNPVVKRAITQTLKVVRAIERKYGKPYFIKVETARDLAKNFKDRNAIKKENDENQGYNEDIKSIITDGYEASPKTKGGKQLLSHLKELNVPLNKNADFNGQQIVKIKLYREQNGVCLYSGKSIDFETMLRDDNAYQVDHIVPFSRSNNDGITNKVLVLTEENQKKVDRTPFEYFGADEQRWEKFVALVETTYKTRDVKTSDKATNAINYKYNGYAMKKKQNLLLQDYKNDSWNVRALNDTRYITRFIQNYLRQNVDFAEGEEKQRVIAPNGTTTAYLRKRWGLAKDRAEDVLHHAKDAAVVAAIDQKIVMQANLYAKRHEIKALLAATKTMEEKTDKLTGEITD	[[0.00986720621585846, 0.008975776843726635, 0.005789436865597963, 0.010858219116926193], [0.027786361053586006, 0.019714083522558212, 0.011773725040256977, 0.014971522614359856], [0.2480645626783371, 0.03439174219965935, 0.12161606550216675, 0.035671137273311615], [0.039101507514715195, 0.2617941200733185, 0.04333209991455078, 0.094083771109581], [0.01863909140229225, 1.4927124977111816, 0.044143207371234894, 0.031174102798104286], [0.06450823694467545, 0.9294464588165283, 0.020313162356615067, 0.10364283621311188], [0.29453131556510925, 0.022068262100219727, 0.09642930328845978, 0.0729266032576561], [0.012072131037712097, 0.014406122267246246, 0.009756594896316528, 0.02067996934056282], [0.024032382294535637, 0.013832589611411095, 0.010696571320295334, 0.020818665623664856], [0.02999946102499962, 0.015464325435459614, 0.013290109112858772, 0.028516758233308792]]	0.85055
VALL22-1_SAMEA10740612_MAG_00000096#VALL22-1_SAMEA10740612_MAG_00000096-scaffold_11INDEX1_27	TSQRQLSEDRIAGFVNRQLVETRQITKHLARMLTEKYHDSLTEVFTIRAGMSSEYRRIHDLPKCREVNDLHHAKDAYLAAALAQYIKVRYPRLDKAFIYGEYMKFKPKKQTNADRSSFILSSMKYDFTNTETGEIIWQGKTAQDVIDRTMHYNDCLITRKTEIGDNQFYKQTIYSTNSTNPKPTIPRKVNLPVNKYGGYSGENAAHFMVIRYSKKDALVNEIISIPAQVYTLEKTKPGSINEYLHNNYKQATVLLSKIPINQKIEYDGNEQFIVGSKEVANAKQLKLPYGIEYAIAIALKQGIPRVTISEEQVADDNKLQRERNRQIEKRNKVISGVEKFWGIYADKLTNQYQQFGNAGDSARNALAEYTRLSLNDKIKVIGLVLKATHAGSGRVDMSNEFPQLGLSSRFGRMDNKALDPTKLTFVYESITGLHRRKLDGKTLEQDR	[[0.025670703500509262, 0.038371481001377106, 0.016490953043103218, 0.05605355650186539], [0.032718852162361145, 0.030406998470425606, 1.522443175315857, 0.024352775886654854], [0.01355433277785778, 0.012497548013925552, 1.8065896034240723, 0.007564714644104242], [0.047405969351530075, 0.4833770990371704, 0.02987128309905529, 0.14355379343032837], [0.07321031391620636, 0.05230403319001198, 0.3226335048675537, 0.053308647125959396], [0.03247348964214325, 0.010812941938638687, 0.027661608532071114, 0.03416624292731285], [0.017558647319674492, 0.016042232513427734, 0.011755169369280338, 0.02805919758975506], [0.004737535957247019, 0.0033671697601675987, 0.005219735205173492, 0.00435621477663517], [0.009911146946251392, 0.005957295652478933, 0.006542385555803776, 0.008878096006810665], [0.011557635851204395, 0.009655330330133438, 0.008897250518202782, 0.01676647923886776]]	0.930623
VALL22-1_SAMEA10740612_MAG_00000101#PILERCR_VALL22-1_SAMEA10740612_MAG_00000101-scaffold_91INDEX1_3	FGLGFPRPLMSLSPLDLWGLRADAATEGKVISLAELGRVLYHLNQKRGYRHSKFDESSKQDTKYVAAVKTRYAELRNESLTIGQYMYRYLSASAERGAYALSCVHYRVKDQVYPREAYMEEFDRIMAVQQKAYPEVLTSVVLQKLRDCIFFQRPLKSCKHLVSYCEFERKTREVQIPVVGADGTTSYKTKIVDIGPKVAPVSSPLAEVCRLWESINNIRIYYPDGAVYPLSLEHKQAFFNKLQESESLKFSDAKKIIGAKAKDKLWCNDLLKSGIKGNRTTATLRKLIEDYPQYKALLRFDLKQEDSCRVDLSTGEVLPLISVSYLNEPLYKLWHILYSVAEREAMGNALRKQLGVEQGDLDKGLLDACMKIDFTKQGYCNKSAKFMCKLLPYLQQGYMYSESADLAGYKHSDSKTKEELEHRELKPRIELLPKNSLRQPIVEKVLNQMINLVNALKDKYGEIDEVRVELARELKMRREERKKYSTRNSKNEKDNKRVAKEISEFCTPTKNRIQKYKLWEEANRACIYCGKEITKPSLFSDGEAEIEHIIPRSVLYDDSMSNKTCACRSCNKAKNNRAAMDWVLTQTEEFQTKYFNRLEGLVATKRLSNGKRQRLMTLLKDIPEDFIERHLRLTQYISRKATEILKDGIRYVWSSEGSVTSTLRHLWGYDKILEDLNFERYKSMGETQTILVKRGSAEQEVERIKDWNKRKDHRHHAIDALVVACTRQSYIQRLNRLSSEEDRQSMQSELGSSYAPSKEERMQLLDKWLTAQPHFSVQAVRDYVRGILVSFRPDRRTYTKSRNKIKIKGRVSLQTGILTPRGALSEETIYGAIQVGKRKEIVCKYRLENLQAKDVPSIVDKGIQRIVKARLEAYNNDAKKAFAEPLYSDAAQTKQIRSVRCFTGRVREKMIPLRLNDAGEEIAFVAPGSNHHVAFYRDSEGVLQEAVVSFYQAIERAKYQLPMIVKDPRAVVEEALERNVPDSVLSALPHSSWTFVESLQKNEMFLIGLSDDEIARAIKEDDRATLNDHLYRVQKYSSKIYYFRYHLETQLDENNDGAIPKFYRVQSFKTYLELNPRKVRVDLLGNLSLLE	[[0.0017199466237798333, 0.00146311370190233, 0.0019286470487713814, 0.0017509852768853307], [0.2947814166545868, 0.03008367121219635, 0.24037125706672668, 0.020374296233057976], [0.5872765183448792, 0.03881771117448807, 0.1665564477443695, 0.02663813717663288], [0.07243237644433975, 0.02635977230966091, 0.03541235253214836, 0.12990188598632812], [0.3380221128463745, 0.03488938882946968, 0.05979808047413826, 0.09508271515369415], [0.10113875567913055, 0.03165698051452637, 0.05387793853878975, 0.29398396611213684], [0.01227493491023779, 0.007297911215573549, 0.015510481782257557, 0.012001669965684414], [0.01962893456220627, 0.016918286681175232, 0.013630812056362629, 0.0328117199242115], [0.012017747387290001, 0.009114221669733524, 0.008566027507185936, 0.015910256654024124], [0.007172714918851852, 0.005649531725794077, 0.005926729179918766, 0.00919441320002079]]	0.637094
VALL22-1_SAMEA10740613_MAG_00000059#PILERCR_VALL22-1_SAMEA10740613_MAG_00000059-scaffold_10INDEX1_14	MLMSKHVLGLDLGVGSIGWCLIALDAQGDPAEILGMGSRVVPLNNATDAADFSIGKAFTANQERTARRTMRRGFARYQLRRYRLRRELEKVGMLPDAALIQLPLLELWELRERAATVGGRLTLPELGRVLCHINQKRGYRHVKSDAAAIVGDEGEKKDSNSAYLAGIRANDEKLQDEHKTVGQYFAEQLRRSQSESPTGGISYRIKDQIFSRQRYIDEYDQIMAAQRVHYPDILTDEFIRMLRDEVIFMQRPLKSCKHLVSLCEFEKQEKVMRVQQDDGKGGRQLVERKVKFGPKVAPKSSPLFQLCRIYEAVNNIRLTRPDGSPRDITPEERDKLVAYLQTYEAPKPPKRKPAKAKPVKLAHPKLDLDKLKELLCIEEELFADKLLEEGLKGDATRIALSIILQPYPQYHHLLDMELETRMMTVQLTDEETGEVTEREVAVVTDSYVRQPLYRLWHILYSIEERDAMRRALITQLGMKEEDLDGGLLDQLYRLDFVKPGYGNKSAKFICKLLPQLQQGLGYSEACVAVGYRHSNSPTSEEITERTLLEKIPLLQRNELRQPLVEKILNQMINLVNALKAEYGIDEVRVELARELKMSREERERMARNNKDREERNKEVAAKIRECGLYPTKPRIQKYMLWEEAGKVCMYCGRTISLSQCLNGDDMEVEHIIPKSVLYDDSYGNKTCACHECNQTKGNRTALEYIRAKGREAEYMKRINDLLKEKKISYSKHQRLRWLKEDIPSDFLERQLRLTQYISRQAMAILQQGIRRVSASEGGVTARLRSLWGYGKILHTLNLDRYDSMGETERVSREGEATEELRITNWSKRMDHRHHAIDALVVACTRQSYIQRLNCLSSEFGREDKKKEDQEAQEQQATETGRLSNLERWLTQRPHFSVRTVSDKVAEILISYRPGKRVVTRGRNIYRKKMADGREVTYVQRGVLVPRGELMEASLYGKILSQGRERIVKRYPLHDLKGEVVDPRLRELITTYNQELKSREKGAPIPPLCLDKDKKQEVRSVRCYAKTLSLDKAIPMCFDENGEPTAFVKSASNHHLALYRTPKGKLVESIVTFWDAVDRARYGIPLVITHPREVMEQVLQRGDIPESVLRSLPPSDWVFVESLQLNEMVIIGLSDEELQRALEVQDYRKLSEHLYRVQKLSAGKYFIRYHLDTDVDEDNRSGRIPKFYQLSLDAYKKNNVRKVRVDLLGRISLL	[[0.014140328392386436, 0.007463220506906509, 0.014276188798248768, 0.0102422209456563], [0.06190648674964905, 0.035176195204257965, 0.01651134341955185, 0.07787629961967468], [0.026624375954270363, 0.019851285964250565, 0.021649980917572975, 0.051902949810028076], [0.02362249046564102, 0.01643969863653183, 0.0525674968957901, 0.038828227669000626], [0.07303173094987869, 0.3821786642074585, 0.02964608743786812, 0.09512610733509064], [0.05430755019187927, 0.053723499178886414, 0.05826563388109207, 0.011110073886811733], [0.009530219249427319, 0.009002137929201126, 0.00705883651971817, 0.005530790891498327], [0.024707091972231865, 0.017107756808400154, 0.012172266840934753, 0.012158899568021297], [0.011983614414930344, 0.006717618089169264, 0.008063660934567451, 0.01108003780245781], [0.00912377517670393, 0.0055559598840773106, 0.006942769046872854, 0.009394063614308834]]	0.453635
VALL22-1_SAMEA10740613_MAG_00000059#VALL22-1_SAMEA10740613_MAG_00000059-scaffold_72INDEX1_2	MLMSKHVLGLDLGVGSIGWCLIALDAQGDPAEILGMGSRVVPLNNATDAADFSIGKAFTANQERTARRTMRRGFARYQLRRYRLRRELEKVGMLPDAALIQLPLLELWELRERAATVGGRLTLPELGRVLCHINQKRGYRHVKSDAAAIVGDEGEKKDSNSAYLAGIRANDEKLQDEHKTVGQYFAEQLRRSQSESPTGGISYRIKDQIFSRQRYIDEYDQIMAAQRVHYPDILTDEFIRMLRDEVIFMQRPLKSCKHLVSLCEFEKQEKVMRVQQDDGKGGRQLVERKVKFGPKVAPKSSPLFQLCRIYEAVNNIRLTRPDGSPRDITPEERDKLVAYLQTYEAPKPPKRKPAKAKPVKLAHPKLDLDKLKELLCIEEELFADKLLEEGLKGDATRIALSIILQPYPQYHHLLDMELETRMMTVQLTDEETGEVTEREVAVVTDSYVRQPLYRLWHILYSIEERDAMRRALITQLGMKEEDLDGGLLDQLYRLDFVKPGYGNKSAKFICKLLPQLQQGLGYSEACVAVGYRHSNSPTSEEITERTLLEKIPLLQRNELRQPLVEKILNQMINLVNALKAEYGIDEVRVELARELKMSREERERMARNNKDREERNKEVAAKIRECGLYPTKPRIQKYMLWEEAGKVCMYCGRTISLSQCLNGDDMEVEHIIPKSVLYDDSYGNKTCACHECNQTKGNRTALEYIRAKGREAEYMKRINDLLKEKKISYSKHQRLRWLKEDIPSDFLERQLRLTQYISRQAMAILQQGIRRVSASEGGVTARLRSLWGYGKILHTLNLDRYDSMGETERVSREGEATEELRITNWSKRMDHRHHAIDALVVACTRQSYIQRLNCLSSEFGREDKKKEDQEAQEQQATETGRLSNLERWLTQRPHFSVRTVSDKVAEILISYRPGKRVVTRGRNIYRKKTADGREVTCIQRGVLVPRGELMEASLYGKIISQGRGRIVKRYPLHDLKGEVVDPRLHELITAYNQELKSRERGVPIPPLYLDKDKRQEVRSVRCYVDKPSVSSAIPIRFDERGTAITFVQSGNNHHLAVYRTPQGVLEESIVSFWDAVDRARYGIPLVITHPREVMEQVLQRGDIPESVLKSLPPSDWMFVESLQQDEMVAIGLSDEELQSAIEAQDYRKLSEHLYRVQSLSSNYYVFRYHLETSVKDRKNTSGRIPKFHRVRNLPDYEKRNVRKVRVDLLGRISLL	[[0.012561095878481865, 0.012847308069467545, 0.023185377940535545, 0.012186570093035698], [0.05634927377104759, 0.030539728701114655, 0.01555494125932455, 0.06028776615858078], [0.015196813270449638, 0.015614514239132404, 0.015355793759226799, 0.030603989958763123], [0.03863673657178879, 0.1506952941417694, 0.034732937812805176, 0.5291714668273926], [0.1432967185974121, 0.04427994787693024, 0.02574402093887329, 0.06455115973949432], [0.0622827485203743, 0.14591911435127258, 0.04487953707575798, 0.026838941499590874], [0.021533751860260963, 0.04498254135251045, 0.02026277780532837, 0.019081324338912964], [0.007535743527114391, 0.009257253259420395, 0.005826004780828953, 0.00580392312258482], [0.0004164953134022653, 0.00046581641072407365, 0.0004732438537757844, 0.0004407412197906524], [0.002171487081795931, 0.0028028846718370914, 0.002822584705427289, 0.003047429956495762]]	0.307843
VALL22-1_SAMEA10740613_MAG_00000074#VALL22-1_SAMEA10740613_MAG_00000074-scaffold_80INDEX1_4	SKAAERTGHHALRTGYFRRRLRKIETLRVLIAHELCPALSEEDLHRWKVKKVYPLMQDFMAWQRTDEHEGKNPYACRHRCLHEQLNLEDVTDRFVLGRALYHLAQRRGFLSNRLESTPEKDTGDVKKGIKDLSAEMQKAGMEYLGDYFYHLYATKGNTVRLRARYTHREEHYYKEFQAICRKQQLPQSLCKALERALYFQRPLRSQRQTVGKCPFEPNKSRCALSHPAYEEFRMLQFVNNIKVVDIDAVVSPLGDRKKGKAPMRPLTTEERATAFKRFTLKSHASKSTIDFEDIAKAIAGRGQYQHISDPGERAYRFNYRMTQGFAPCRTMIALRQLFGEDYRSGIAECYTKHAHRDGSPKTQDEMVADVWNILYSVEEDKHVERWAKRYLQLSDEEAEKFAKIRLASGFANLSLTAIQKILPFLREGYLYAHAAFLANVPTIVGAQVWEEHRDTILHDINCIFSDESIRGSDGISQAIKDYLKDNWTDRPGATDCLYHPSQIEVYPDAQPNKQGVLQLGSPRTSSIRNPMAMRSLHEVRKLINFLLREGLITPQTEVHIEYARELNDSNKRAAIGRWQKVQEKLRAKAVKEVSAVLKGGTPTEMDILKYQLWEEQGGYCLYTGHQIKPLDFLCPNPLYDIEHTIPRSVGGDSTKENLTLCDRRFNREVKQTKLPTELANYEDIKERLAPWREKVGKLRKALDKARTFQGMTKKAKDDTIQRRHKLKMELDYWEGKLRRFEMTEVPEGFSLRQGIGIGLISKYAGLFLKSLFKSEHLDRNGKKVPNVRVIKSPLTAEFRRLWELQEDYEKKSRDNHVHHCIDAITIACIGAAEARDMAEFYRAEEAMRWGRSGKPHFRKPWATFTEDVKAIAQDLLVVHHTADNLNKAARRRVKGSDGKLHLSVSDSARASLHNDTYYGAIQQGDAVRYVQRRKLSDMKESHVKKIIDDAVREKVKEAIRQWGSLAKALEHGIYMNEAKGIRIHKVRCYAPSKYSNLAHIRTHRDESRHDYKRTFHVAPEGNYMLAIYEGKVGRQVERSAKILSNLEATRKFKQGATRHTLFPETYEGFNLKYTLTKGQMVLLLNEGEEHLDFNNKKLLAQRLFEVVRITYEVAEKRGFITLKHHQEAKPSGELQFPKGVFSSNSWRSTYMQAHTQFRALIEGRDFLISNDGKISPR	[[0.012241609394550323, 0.020255977287888527, 0.024010656401515007, 0.011733059771358967], [0.007447123061865568, 0.004823951981961727, 0.005505135282874107, 0.007470565848052502], [0.01578954979777336, 0.019291603937745094, 0.008899216540157795, 0.012222545221447945], [0.009607575833797455, 0.01202795933932066, 0.01757878065109253, 0.020196648314595222], [0.018126679584383965, 0.0484185628592968, 0.019250264391303062, 0.0377052016556263], [0.0629851445555687, 0.7529700994491577, 0.08060962706804276, 0.05090661346912384], [0.06041166931390762, 0.07275589555501938, 0.03340736776590347, 0.01642858237028122], [0.022809531539678574, 0.012290183454751968, 0.017323819920420647, 0.01075612660497427], [0.004009567201137543, 0.004993609618395567, 0.003587507177144289, 0.0034363579470664263], [0.0001694321836112067, 0.0001790869137039408, 0.0001725304900901392, 0.0001644978765398264]]	0.669568
VALL22-1_SAMEA10740614_MAG_00000007#VALL22-1_SAMEA10740614_MAG_00000007-scaffold_39INDEX1_1	MKHILGLDLGSNSIGWAFVQQDFENKQGKIIATGSRIIPMDQGILGDFEKGNTVSQTAERTTYRSMRRLRERHLLRRERLHRVLHILGFLPPHYDAQIDFTKRYGKFIDNAEPKIAYNNGNFIFMNSFNEMIEDFKKYKPQLFYKKSNGEESKIPYDWTIYYLRKKALSQKITQQELAWLILHFNQKRGYYQLRGEEETESPNKEVAFHSLKVVEVEAEAPNKKGEIWYTIRLENGWIYRRTSKIPLDDWKGKTRDFIVTTDLNDDGTIKVDKEGKEKRSFRAPEENDWNLLKKKTEHDIDFSGKTVGAYIYDHLLQDPNQKIKGKLVRTIERKYYKNELKAILTKQIALQPELFTKNLLADCIRELYRKNETQQQNLLSKDFLHLFVEDIIFYQRPLRSKKSTIANCTLEKRSYIDKETNERKDTPIKVCAKSNPYYQEFRVLQWLQNLRIYEIETDREVTTEFIETAEDYEALLNFLMSQKEIDNESLLKYFLLAKNPQIKDKAAKSELKKWLTTYRWNYVYDVADNSSKKYPMNETGYDLQRYLQKVEGLPANFLTFDTTYRLWHLLYSVKDKVEFEKALKKFAQEYQLDEASFVDSFKNFKPYPNEYGSFSEKAIKKMLPLMRFGKHWNFKNIDVHTQKRIDDLINGVANEDIRTIIREKAEKYQLNSETCFQGLPLWLAQYVVYNRHAEATDIEKWTSVSDLEAYLEDFKQHSLRNPIVEQVVTETLRVVRDIWQQYGGGQANFFDEIHIELGRELKKTAEERKQLSNKNQENENTNLRIKKLLAELKEDASIQNVRPYSPVQQELLKIYEEGVFSSTDEIDEEIQKIRKKAEPTTPEIQRYKLWLEQKYKSPYTGEVISLTKLFTEEYEIEHIIPQSRYYDDSFSNKVICESAVNKLKTNLLGLEFIQNHHGEKVRVAGNKEVTIFTEEQYKDFVKKHYANNLAKQRKLLLNEIPEKMVARQLNDTRYISKYISEILSKIVRSDEKDEGVNSKNVIPCTGKITTALKQDWGLNDVWNELILPRFERMNQLTQTQLFTSYNDRLQKNLPTVPMEYSQGFQKKRIDHRHHAMDALVIACATRDHINYMNNQHALDKSKDKKEKQQSRIDLRTILCEKKNNNWQFKKPWATFTQEAKEALEHIVVSFKQNLRVINKATNYYEKWEEKNGVLVKKKVKQEGTNWAIRKPLHKETVSGKIVLDRKIGKDKILTATRKAVDITFTEKIISSITDTGIQKILLNYLKYKGSPEVAFSAEGLEELNKNIAQYNDGKKHQPIYKVRIFEEGSKFPLGETGAKTTKYVEAAKGTNLFFGVYQGKGKRTYATIPLNEVIERQKQGLPSVPERNEKGEPLLFSLSPNDLVYVPMEGEIAETIDFNNLSKEQKERIYKTVSFTGNECHFVKSTIASLIKSYDAKSKIGELGSLNKLEVTISGDSRIKEVCIKLKVDRLGNITKA	[[0.021968742832541466, 0.009807768277823925, 0.013959601521492004, 0.0202861949801445], [0.02112024649977684, 0.016377834603190422, 0.008715476840734482, 0.01671149581670761], [1.3730847835540771, 0.026188980787992477, 0.050809938460588455, 0.03818892687559128], [1.6329959630966187, 0.015249173156917095, 0.028287777677178383, 0.02338840812444687], [1.370754599571228, 0.02648461051285267, 0.07118555158376694, 0.02112552896142006], [0.15311142802238464, 0.011762810871005058, 0.7336316108703613, 0.058876294642686844], [0.06158113107085228, 0.019344842061400414, 0.02796175517141819, 0.03047696314752102], [0.018222004175186157, 0.013732464984059334, 0.008315161801874638, 0.017497286200523376], [0.029636701568961143, 0.011074178852140903, 0.018485063686966896, 0.021412424743175507], [0.02724994532763958, 0.013048066757619381, 0.013822467066347599, 0.025992901995778084]]	0.764798
VALL22-1_SAMEA10740614_MAG_00000031#VALL22-1_SAMEA10740614_MAG_00000031-scaffold_42INDEX1_9	YYTYRIKEQVYPREAYIEEYDRIMAVQRVFYPELLTDALIGRIRDRIIFYQRPLKSCKQLVSFCEFEKKEKVIRVKHTNKEGVQELVEKTITIGPKVAPKSSPIFQVCKVWESIHNIRLYHPDGTERVLEQEEKQKLFDYLQKNDKLSLTALRKELKIKPKDKLWCDKLLEKGIAGNTTAAILRKAFKGYEHYERLFRFDLVRRDSHEADEDGVIRPIIDESYQNEPLYKLWHILYSIEDRAEMRSALIGQLGIKAEDLDGGLMDALYKIDFVKQGYGNKSAKFICKLLPHLQEGKMYSEAAKAAGIRHSDSMTAQERDERSLLDEIPLLQKNALRQPVVEKILNQMINLVNALKREHGEIDEVRVELARELKMSREEREEATKSNNAREKKNKDIAEDIKVYNVTPTKSRIQKYRLWEESDNSCIYCGKHVDVVQFLRGEEIEVEHIIPKSILFDDSLSNKVCACRSCNQEKGNRFAMEYIQAKGWEEKYTGRLNALFESKKISYSKRQRLLMLPKDLPEDFIERHLRLSQYISREAQGILRKGIRLVSASEGGVTAKLRQLWGYDNILRDLNLERYRSMGETEVVTVEHRDGQRTDERIKDWSKRKDHRHHAVDALIVACTRQSYIQRLNRVNAEEDRQEMDAFIKEQQEQKPSKKEKLSLLEHWLIRQPHFTTKEVMKHVEEILISFRPGKRTVTRGRNVYKRSGKTDVQRDVLIPRGALSEETIYGVIHAQGKDEVVCKYALQGLKAKDVDYIVDKALQKKVRGRISQYGEKQAFAEPLYLDEAKTQEVRSVRCFTGKDQSKLVPLRYNVEGEAVGFVAPGNNHHLALYRDDDGNVVESIVTFWQAVERARYGLPIVVASPREVMEKALAIPGLPESVLKALPASNLRLMEVLRMNDMFLIGMTDEEIQVAIEAKDYSTLSRHLYRVQKLATHDYVFRYHLETTLDGKDNVGGIPSSYRIASQKRYQVLNPRKVKVDLLGRILLV	[[0.006875618360936642, 0.009840433485805988, 0.011354858987033367, 0.006898582447320223], [0.2095765918493271, 0.034242041409015656, 0.188496932387352, 0.02362515963613987], [0.06977338343858719, 0.022937089204788208, 0.09972087293863297, 0.03104851208627224], [0.018554912880063057, 0.04303630441427231, 0.01688091829419136, 0.03834398835897446], [0.07079378515481949, 1.1124184131622314, 0.02072366140782833, 0.06916866451501846], [0.023611968383193016, 0.010338734835386276, 0.017042841762304306, 0.013802062720060349], [0.0381232313811779, 0.01478520780801773, 0.04120468720793724, 0.020710846409201622], [0.011051133275032043, 0.00763368746265769, 0.0066046342253685, 0.0069928546436131], [0.006455232389271259, 0.004844802897423506, 0.004696631338447332, 0.007115570828318596], [0.003381989896297455, 0.002396604511886835, 0.002697473159059882, 0.002846556017175317]]	0.670511
VALL22-1_SAMEA10740614_MAG_00000034#VALL22-1_SAMEA10740614_MAG_00000034-scaffold_166INDEX1_3	MKNILGLDLGTNSVGWALISVDENGNLVKDIRLGSRIIPMSQDVLGKFDSGVTVSQTAERTEYRSHRRLLERALLRRERLHRVLHLLGFLPEHYAACIGWDRNDNATYGKFLPETEPKLAWRKADDGTYRFIFMQSFDEMLEDFKESQPSLLSNGKRIPLDWTLYYLRTKALTKPIAKEELAWLLLNFNQKRGYYQLRGEEEEETPSKRVEYHELKVVKVEATDEGKGGNVWYDVLLENGWVYRRQSKYSLDKWLGQTLPFIVTTDLEADGVTPKRDKDGNEKRSFRSPKEDDWTLVKKRTEDHLEKLGLTVGAFIYQHLLANPSDKVRGQLVRTIDRKYYKRELQAIIAKQMEFHPELRDAELLKACAEELYRNNEAHRAQLLAKDFKHLLVEDVLFYQRPLKSKKSLIANCPYETRQYINKETGEIKDVNVKCIAKSNPYFQEFRLWQWISNLRLLRQADGQDVTAAYIKGNEDKERLFDLLNNQGEIKQEHILRDFLKLKKPKGGEFPLRWNYVDDKVYPANETRHAMNKAIKAMIAAKEEKEAISQLLVQPAVAYMLWNLLYSITDRNELVSALRRFALTHGVSSVDAFVESFLKVKPFKKEYGAYSEKATKKLLQVMRLGKYWCGDELPEPAKRTKGNKHVVYDEMANRGICKQTLQNISNIIEENIDERLMGALLNPERPLTELSHFQGLSVSDACYVVYGRHSEVAEIVKWKDAGELNTFINNFKQHSMRNPIVEQCVLETLRTVRDVWEQEGQIDEIHVELGRNMKRTAEQRARDTQAIQRNENTNMRISLLLTELKNDPSISDVRPYSPSQRELLKIYEEGALENLTNQDEDIAKISRLAQPSASELRRYKLWLDQKYLSPYTGRPIPLAKLFTPAYEIEHIIPQSRYFDNSFSNKVICEADVNKLKANNLGMEFIKKFGGKTKGILDEEAYKLHVTTNYAHNPAKRSKLLMEDLPTDFNSRQLNDTRYISKTVMALLSNVVREEGERETRSKHVVVCTGGVTDTLKKDWGLHDVWHNLVYPRFIRLNNLTGSQNFGYWRYLDEENSKKGEDSRKVFQITLPPECQRGFVKKRIDHRHHAVDALVIACASADIVNYLNNQSAANPHARQDLQRLLCDRKREIRKPWPTFTQDAQKALEDLVVSFKNTVRVVNNASXXXXYLRYDKDGKKKRFKQEGEGLKAIRKPMHKETYYGEVNLIRKEMVPLKRALDDVNAIVDKELRASIKGLLRDGFNPQQVLASFKAKDFKFDKRDIKKVEVYVSSEKSTPMVATRKLLDTSFNAKRIADITDTGIQKILLNYLKANDNSPEQAFTPEGIAYLNEHIAEYNNGKPHQPILKVRVSEVKGAKFAVGQTGSKKTKFVEAQSGTNLYFAIYEDKEGKRHFETIALNVAAERLKMGQTPVPETNDAGLPLKFYLSPNDLVYVPTEEDCATAHPSIDKRRIYKMVSATEGKCHFLPVSVASIIADKVEFEAMNKIGRVIDALEYKEKSEEKSEEENKTSAGSKVMIKDVCWKLEVDRLGNITKIVR	[[0.0009643025114201009, 0.0008454933413304389, 0.000821768247988075, 0.0008154598763212562], [0.11722156405448914, 0.03907230496406555, 0.05181537941098213, 0.026206016540527344], [1.1200799942016602, 0.028784457594156265, 0.0797925591468811, 0.049554333090782166], [1.457770824432373, 0.017958296462893486, 0.05669412761926651, 0.027075977995991707], [0.3145707845687866, 0.05446072295308113, 0.1659035086631775, 0.014417111873626709], [0.06239684671163559, 0.576191246509552, 0.06316496431827545, 0.07271401584148407], [0.007766571827232838, 0.006221086252480745, 0.004643857944756746, 0.00573187367990613], [0.0037036603316664696, 0.0025623261462897062, 0.0034966450184583664, 0.003381697228178382], [0.013332926668226719, 0.007576966658234596, 0.00804289523512125, 0.009305482730269432], [0.006267958786338568, 0.004293992184102535, 0.004691713489592075, 0.006406503729522228]]	0.797747
VALL22-1_SAMEA10740614_MAG_00000050#VALL22-1_SAMEA10740614_MAG_00000050-scaffold_13INDEX1_9	MAAFKPNPINYILGLDIGIASVGWAIVEIDEEENPIRLIDFGVRIFERAEVPKTGDSLAMARRLARSVRRLTRRRAHRLLRARRLLKREGVLQDTDFDENGLIKSLPNTPWQLRAAALDRKLMPLEWSAVLLHLIKHRGYLSQRKNEGETADKELGALLKGVADNAHALQTGDFRTPAELALNKFEKESGHIRNQRGDYSHTFSRKDLQAELNLLFEKQKEFGNPHVSDGLKEGIETLLMTQRPALSGDAVQKMLGHCTFEPAEPKAAKNTYTAERFIWLTKLNNLRILEQGSERPLTDTERTTLMDEPYRKSKLTYAQARKLLGLEDTAFFKGLRYGKDNAEASTLMEMKAYHAISRALEKEGLKDKKSPLSLSPELQDEIGTAFSLFKTDEDITGRLKDRVQPEILEALLKHISFDKFVQISLKALRRIVPLMEQGKRYDEACAEIYGDHYGKKNAEEEIYLPPIPADEIRNPVVLRALSQARKVINGVVRRYGSPARIHIETAREVGKSFKDRKEIEKRQEENRKDREKAAAKFREYFPNFVGEPKSKDILKLRLYEQQHGKCLYSGKEINLGRLNEKGYVEIDHALPFSRTWDDSFNNKVLVLGSENQNKSNQTPYEYFNGKDNSREWQEFKARVETSRFPRSKKQRILLQKFDEDGFKERNLNDTRYVNRFLCQFVADHMLLTGKGKRRVFASNGQITNLLRGFWGLRKVRAENDRHHALDAVVVACSTIAMQQKITRFVRYKEMNAFDGKTIDKETGEVLHQKTHFPQPWEFFAQEVMIRVFGKPDGKPEFEEADTPKKLRTLLAEKLSSRPEAVHEYVTPLFVSRAPNRKMSGQGHMETVKSAKRLDEGVSVLRVPLTQLKLKDLEKMVNREREPKLYEALKARLEAHKDDPAKAFAEPFYKYDKAGNRTQQVKAVRVEQVQKTGVWVRNHNGIADNATMVRVDVFEKGGKYYLVPIYSWQVAKGILPDRAVVAFKDEEDWTVMDDSFEFKFVLYANDLIKAELKKETFFGYFSGLDRSTGNISLRSHDLDKTKGKDGVYRIGIKTALSFQKYQIDELGKEIRPYRLKKRPPVR	[[0.010918603278696537, 0.01126149483025074, 0.0060161929577589035, 0.010593210346996784], [0.01236102543771267, 0.011515943333506584, 0.0063801961950957775, 0.011864346452057362], [0.01999504864215851, 0.019196642562747, 0.008905051276087761, 0.02231730706989765], [0.02182064764201641, 0.038816843181848526, 0.07911527901887894, 0.031641069799661636], [0.015328755602240562, 1.564475417137146, 0.03226421773433685, 0.03271140530705452], [0.18711525201797485, 0.08034688979387283, 0.01850231923162937, 0.06622743606567383], [0.1395770013332367, 0.03967072814702988, 0.033897679299116135, 0.35617923736572266], [1.1592470407485962, 0.012522234581410885, 0.03774833679199219, 0.11222035437822342], [0.09991507232189178, 0.02616378851234913, 0.02738732285797596, 0.068747378885746], [0.05737680941820145, 0.028229983523488045, 0.016591155901551247, 0.05913854017853737]]	0.799533
VALL22-1_SAMEA10740614_MAG_00000100#VALL22-1_SAMEA10740614_MAG_00000100-scaffold_6INDEX1_12	AIERKYGKPYFIKVETARDLAKNFKDRKAIENENKENQARNQSIIQTLNENGIVTPTGQQIIKVKLYREQNGVCLYSGKSIDFETMLRDDNAYQVDHIVPFSRSNNDGITNKALVLTEENQKKADRTPFEYFGADEKRWKEFAARVESIYKTRDVKTSDKATNAINYKYNGYAMKKKQNLLLQDYKNDSWNVRALNDTRYITRFIQNYLRQNVDFAEGEEKQRVIAPNGTTTAYLRKRWGLAKDRAEDVLHHAKDAAVVAAIDQKIVMQANLYAKRHEIKALLAATKTMEEKTDKLTGEITDEDEFDKAQRRKAAILVLSSKHFPQPWDNFGKEVMKRTLNTDIATLQNELRGLENYDDEFRLSIKPIFVSRMPRRKATAQAHKETIRSPKVKYGDQRTVRIPLNKLTLDTLEKSVLVESDRVLFNQLKDLLDKTATYDKKGKRTDHPDKAFAESVYKNDKKFDKNGKKLSPVSTIKVYSTQPSGFYINNGKAFVNNGSMVRLDVYQKPNKKGKIEHFFVPVYAHQVGKNKPTPTKILPAPKGFTDVDETFTKVCSLYPNDYVMCKFSENRVEEGYYVMYGIAVGQMVLLPHEVSGKDQKTMRSISPRSAASIERYDISVLGDNYRWL	[[0.01672673039138317, 0.011757598258554935, 0.01155314315110445, 0.023318016901612282], [0.015155204571783543, 0.00854785181581974, 0.012701787054538727, 0.01893828622996807], [0.035390567034482956, 0.022540224716067314, 0.011786957271397114, 0.02535167522728443], [0.04399457201361656, 0.027897441759705544, 0.025840934365987778, 0.08636508882045746], [0.2548433840274811, 0.03868381306529045, 0.05893779918551445, 0.06874344497919083], [0.07727354019880295, 0.09500960260629654, 0.030191589146852493, 0.7181218862533569], [0.7351125478744507, 0.037407830357551575, 0.06743212044239044, 0.09432058036327362], [0.16273346543312073, 0.04174206405878067, 0.028276903554797173, 0.07614995539188385], [0.06227314472198486, 0.02647782303392887, 0.017780747264623642, 0.05350151285529137], [0.058750223368406296, 0.02103223092854023, 0.021134767681360245, 0.052609533071517944]]	0.80217
VALL22-1_SAMEA10740614_MAG_00000113#VALL22-1_SAMEA10740614_MAG_00000113-scaffold_1INDEX1_5	MKKPYSIGLDIGTNSVGWAVVNDDYKVPAKKMRVFGDTDRSHIKKNLLGALLFDDGNTAESRRLKRTARRRYTRRKNRLRYLQEIFSEEISKVDSSFFHRLDDSFLVPEDKRESKYPIFATLEEEKEYHKKFPTIYHLRKQLADSKEKTDLRLIYLALAHMIKYRGHFLYEESFDIKNNDIQKIFNEFISIYDNTFEGSSLSGQNAQVEAIFTDKISKSAKRERVLKLFPDEKSTGLFSEFLKLIVGNQADFKKHFNLEEKVPLQFSKDTHDEDFENLLGQIGDDFADLFLVAKKLYDAILLSGILTVTDPSTKSPLSASMIERYENHQKDLAALKQFIKNNLPEKYKEVFSDQSKDGYAGYIDGKTTQEAFYKYIKNLLSKFEGADYFLDKIEREDFLRKQRTFDNGSIPHQIHLQEMNAIIRRQGEHYPFLQENKEKIKKILTFRIPYYVGPLARGNGDFAWLTRNSDQAIRPWNFEEIVDKASSAEAFINKMTNYDLYLPEEKVLPKHSLLYETFAVYNELTKVKFIAEGLRDYQFLDSGQKKQIVNQLFKEKRKVTEKDIIQYLHNVDGYDGIELKGIEKQFNASLSTYHDLLKIIKDKAFMDDAENEATLENIIHTLTIFEDREMIKQRLAQYDSLFDEKVIKALTRRHYTGWGKLSAKLINGICDKKTGKTILDYLIDDGKINRNFMQLINDDGLSFKEIIQKAQVVGKTDDVKQVVQELPGSPAIKKGILQSIKIVDELVKVMGYAPESIVIEMARENQTTAIGKKNSQQRYKRIEDSLKNLAPGLDSNILKENPTDNIQLQNDRLFLYYLQNGKDMYTGKPLDIDQLSSYDIDHIIPQAFIKDDSIDNRVLTSSKDNRGKSDNVPSLEVVQKRKAFWQQLLDSKLISERKFNNLTKAERGGLDERDKVGFIRRQLVETRQITKNVAQILDAWFNTEVNEENQKIRTVKIITLKSNLVSNFRKEFGLYKVREINDYHHAHDAYLNAVVAKAILKKYPKLEPEFVYGDYQKYDLKRYISKSKFSNTIDKATEKYFFYSNLLNFFKERVRYADGTIKKRENIEYSNDTGEIAWNKEKDFVTIKKVLSYPQVNIVKKTEEQTVGQNGGLFDNNIVSKKKVVDASKLIPIKSGLSAEKYGGYARPTIAYSVLVIADIEKGKAKKLKRIKEMVGITIQDKKKFEANPIAYLEECGYKNINSDLIIKLPKYSLFEFNDGQRRLLASSIELQKGNELILPYHLTALLYHAQRINKISEPIHKQYVETHQNEFEELLTTIISLSKKYIQKPNVESLLQQAFDQADKDIYQLSESFISLLKFTSFGAPGAFKFLGVDISQSNVRYQSVSSCFNATLIHQSITGLYETRIDLSKLGED	[[0.005879727192223072, 0.003993700258433819, 0.0041045499965548515, 0.004451202228665352], [0.9882198572158813, 0.013506128452718258, 0.17061252892017365, 0.02184586226940155], [0.09340246766805649, 0.006877439562231302, 1.4211360216140747, 0.017773184925317764], [0.06551036983728409, 0.12501166760921478, 0.02241857536137104, 0.6833983659744263], [0.03234457969665527, 0.0340116061270237, 0.0359012633562088, 0.10098428279161453], [0.023105213418602943, 0.030556922778487206, 0.017100833356380463, 0.051212601363658905], [0.010512038134038448, 0.007716864813119173, 0.0064393519423902035, 0.011320867575705051], [0.03830671310424805, 0.014050113037228584, 0.020275387912988663, 0.03632201999425888], [0.01712220348417759, 0.008826211094856262, 0.010603304952383041, 0.016073502600193024], [0.032215505838394165, 0.015396876260638237, 0.014569218270480633, 0.03054245375096798]]	0.905995
VALL22-1_SAMEA10740615_MAG_00000007#VALL22-1_SAMEA10740615_MAG_00000007-scaffold_87INDEX1_6	MKITLEKIPIKEIVKGYKNSEEEGVIGYNGKLNIRPKYQREFVYKDKQMLAVIDTINKNFPLNVMYWVKNSEDDFEILDGQQRTLSICQYFNGDFSFKNRYFHNLTSDEREKFLDYELMIYICEGEDSEKLDWFKTINIAGEKLTAQELRNAVYSGSWLTEAKKFFSKSNCPAHKIGSSYMKCKAIRQEYLEKALEWITEKQGIKSIEKYMAEHQHDNNANELRMYFTDVINWIETLFPVKRTTLQQKVNWGTLYNKYYSKIEAFNADELEKKIKQFLQDEEIQKKEGIYEYLLSGNEKSLNLRVFDEKTKREKYEFQEGVCPICKQHFEYEQMEGDHILSWSKGGKTISDNCQMLCKTCNLQKSNK	[[0.07754328846931458, 0.010735143907368183, 0.09747444838285446, 0.06296283006668091], [0.5752558708190918, 0.030801458284258842, 0.05732483044266701, 0.1252983808517456], [0.8726362586021423, 0.04524318873882294, 0.03591298311948776, 0.11141379177570343], [0.3214266002178192, 0.021916992962360382, 0.09591436386108398, 0.07817813009023666], [0.46557044982910156, 0.02917601726949215, 0.09091971814632416, 0.0845680683851242], [0.06636066734790802, 0.07684073597192764, 0.021208031103014946, 0.19929668307304382], [0.07034829258918762, 0.021586094051599503, 0.025055330246686935, 0.06639305502176285], [0.0670740008354187, 0.027610262855887413, 0.024515479803085327, 0.09384129196405411], [0.09419143944978714, 0.03628375008702278, 0.025715602561831474, 0.14869603514671326], [0.08643898367881775, 0.023097537457942963, 0.030475905165076256, 0.09997127205133438]]	0.724211
VALL22-1_SAMEA10740615_MAG_00000057#VALL22-1_SAMEA10740615_MAG_00000057-scaffold_135INDEX1_1	NVFVFISFLLSLSHQNIKRMKRILGLDLGSNSIGWALVQQNFENKQGQIMAAGSRIIPMDQSILGDFEKGNTVSQTAERTAYRSTRRLRERHLLRRERLHRVLHILGFLPPHYDAQIDFTKRYGKFIDNAEPKIAYNNGNFIFTNSFNEMIEDFKKHQPQLFYKKSNGEESKIPYDWTIYYLRKKALSQKITQQELAWLILHFNQKRGYYQLRGEEETESPNKEVAFHSLKVVEVEAEAPNKKGEIWYTIRLENGWIYRRTSKIPLDDWRGKTRDFIVTTDLNDDGTIKVDKEGKEKRSFRAPDENDWNLLKKKTEHDIDFSGKTVGAYIYDHLLQNPNQKIKGKLVRTIERKYYKDELKAILAKQIALQPEFFSETLLADCIRELYCKNQTQQQNLLSKDFLHLFVEDIIFYQRPLRSKKSTIANCPLEKRSYIDKETNERKDVPIKVCAKSNPYYQEFRVLQWLQNLRIYEIETDREVTAEFIETAQDYETLFNFLMSQKEIDNEGLLKYFLLAKNPQIKDKVAKSELKKWITTYRWNYVYDAADNSSKKYPMNETAYDLQRYLQKVEGLSVNFLTFDTAYQLWHLLYSVKDKVEFEKALKKFAQKYQLDEASFVDSFKNFKPYPNEYGSFSEKAIKKLLPLMRFGKHWNFKNIDVHTQKRIDDLINGVANEDIRTIIREKAEKYQLNNETCFQGLPLWLAQYIVYNRHAEATNIEKWTSVSDLEAYLEDFKQHSLRNPIVEQVVTETLRVVRDIWQQYGGGQANFFDEIHIELGRELKNTSKEREKLSKQNQENENTNLRIKKLLAELKEDANIQNVRPYSPIQQELLKIYEEGVFSSTDEIEEDIQKIRKKAEPTTPEIQRYKLWLEQKYKSPYTGEVISLTKLFTEEYEIEHIIPQSRYYDDSLSNKVICESAVNKLKTNQLGLEFIQNHHGEKVRIAGNKEVTIFTEEQYKEFVKKYYANNLPKQQKLLLNDIPEKMVARQMNDTRYISKYVSEILSKIVRSDEKDEGVNSKNVIPCTGKITTALKQDWGLNDVWNELILPRFERMNQLTQTQLFTSYNDRLQKNLPTVPIEYSQGFQKKRIDHRHHAMDALVIACATREHINYMNNQHALDKSKDKKEKQQSRIDLRTILCEKKNNNWQFKKPWRTFTQEAKEALEHIVVSFKQNLRVINKATNYYEKWEEKNGVLVKKKVKQEGTNWAIRKPLHKETVSGKIVLDRKISKDKILTATRKAVDITFTEKIISSITDTGIQKILLNYLKYKGSPEVAFSAEGLEELNKNIAQYNDGKKHQPIYKVRIFEEGSKFPLGETGAKTTKYVEAAKGTNLFFGVYQGKEKRSYATIPLNEVIERQKQGLPSVPERNEKGEPLLFSLSPNDLVYVPMEGEIAETIDFNNLSKEQKERIYKTVSFTGNECHFVKSTIASLIKSYDAKSKIGELGSLNKLEVTISGDSRIKEVCIKLKVDRLGNITKA	[[0.04668421298265457, 0.017051758244633675, 0.020290549844503403, 0.04178573563694954], [0.03612898662686348, 0.022696325555443764, 0.011870568618178368, 0.02965605817735195], [1.0899362564086914, 0.0347088947892189, 0.061708807945251465, 0.06392458081245422], [1.1328331232070923, 0.040082450956106186, 0.04515712708234787, 0.06875819712877274], [1.121508240699768, 0.033818282186985016, 0.09554937481880188, 0.0314333513379097], [0.17685291171073914, 0.011445031501352787, 0.568722128868103, 0.05487821251153946], [0.022628026083111763, 0.009842310100793839, 0.01382010243833065, 0.01680431142449379], [0.024906963109970093, 0.015615605749189854, 0.011515903286635876, 0.0271356962621212], [0.031135333701968193, 0.011849348433315754, 0.018189890310168266, 0.027149580419063568], [0.027974940836429596, 0.012980797328054905, 0.015349793247878551, 0.029166527092456818]]	0.709933
VALL22-1_SAMEA10740616_MAG_00000025#VALL22-1_SAMEA10740616_MAG_00000025-scaffold_17INDEX1_4	MENKVWYLGLDIGTASVGWAVTDTEYKIIRKNKKRLWGVRLFEEATTAQERRTYRSNRRRLARRKWRLNLLEELFSEEIAKVDPNFFLKLKESKYHYEDKSHKLPFTIFNDKDYTDKDYYKEYPTIYHLRSSLMIEKEPDIRKVFLAIHHILKNRGHFLLQGQSFKDGNINNLIKELLELDILHHDLEVNDEIVENIKNIAIEKKNLTEKVNGLKKLFPKEKQLLEVFRVILGGKSSLDKIFAIEEYKELDVSVKSISFKEKVYEEVRHDYEQILSNYIELLDLAKLVYDSIILSDVKKEGKTLSESKVELFEKHKTDLTKLKALVKNDSKLSEEKRDELYRIIFKEDDDKGTNYVNYIKDSKEGKGCSYEEFKKFLVKELAKLEESEEKNEILKELELETFLPLQRTKDNSVVPYQIHREELIKILENAEKYYSFLKEKDESGYTVKEKIIKLLEFRIPYYVGPLNSHKKANEGGYAWSVRNKGEENTPVTPWNYSKVIDESASAEKFITNLTNKCTYLKGEEVLPKHSLLYSEFALLNELNALRYDGNRISIEARNAIIEKLFKEQGKKVTKKSIKELLKAEGYINGKGEITGIDITVKNDLKSYRDFKKILGDKFNTEHVENIILWITLYGESRKLIKAKIEAIYGDKYTKEEIAKMSRLPYKDWGRFSRKLLTEIVSEKLFNEETGECLNIINAMRNNNILFMELLADRFDYMKQIEDFNKTLQKEVTEITPEILEDLYVSPAVKRSIWQTIRIVEELKKIIGCAPSKIFVETTRSNTADKKPTDSRKKQLEVVYKNIKDKEIQELEKEINSTIDFSIKKDRLIAVEPSKLKAKKLYLYYTQLGRCMYSGESIDINELFDNNKYDIDHIYPQSKVKDDSFTNTVLVKKENNAEKTDKYPLGQDIQTKENKRFWKFLKEKKLITEEKYNRLVRTEEFSDEELSGFIARQLVETSQSVKAVASVLGELNPETAICYSKAENVSAFRQNFGKIKDGNRKSKNTGQLIKVREINDYHHAKDAYLNVVVGNVFDVRFTRNAYNFIKDKKDGRKYSLNNMFYTDVRNSNTIAWEMDKTVHQVDKVMNNNNILVTRRIAEQKGALYDATIYKKTKAKEGAYYPIKTSDSIMKDVTKYGGFTKIKIAYYSIFEYILDSKKGSEKITRIIPIPVHISQNISEDSTLIEYAKEQLTLKPGEEIKEFRLKYRKLCIGDLIKLENYFYSVGGKTDDNFVYDSAVQVVLEKNSELYIKELSKYQNWKKENKDGLLWESITAEKNIELYNTLVKKMDTGIFIKKKHSKYTELNSEKIRNNFINLKVEEQAQVLLEILNLITNKKSTFDLKLIDMKVGRGRISFNLSKLNSVNVIEQSVTGFYEKEITIIGDKGNDVENNNS	[[0.02631663717329502, 0.01257344987243414, 0.014806521125137806, 0.027921253815293312], [0.6319096684455872, 0.03313415125012398, 0.1293022632598877, 0.050759024918079376], [0.12355956435203552, 0.032957740128040314, 0.031856756657361984, 0.9578979015350342], [1.3714573383331299, 0.013805120252072811, 0.07918466627597809, 0.02813166193664074], [0.115921750664711, 0.9393156170845032, 0.018039792776107788, 0.05657350271940231], [0.06851589679718018, 0.07593966275453568, 0.010361180640757084, 0.10378212481737137], [0.03612366318702698, 0.01968272030353546, 0.01681143045425415, 0.046136654913425446], [0.05704246461391449, 0.0189864132553339, 0.02210540883243084, 0.04229064658284187], [0.05041968822479248, 0.01896899938583374, 0.019543716683983803, 0.04281804710626602], [0.08761348575353622, 0.023091740906238556, 0.027998672798275948, 0.0804792195558548]]	0.657902
VALL22-1_SAMEA10740616_MAG_00000087#VALL22-1_SAMEA10740616_MAG_00000087-scaffold_3INDEX1_13	MKQSYSIGLDIGTGSVGWAVINEDFSLRRHKHQNMWGANLFNEAQKAELRRSFRSSRRRLARRKRRITLLQQIFNNEICNVDPNFYLRLTESMLYIDDKSSSLDLDANILFSDHTFTDKTYREKYPTIYHLRSELFHNPEKQDIRLIYLALHHIIKYRGNFLIEGGVDGVISSFDSQNLQKFMEFIGAGDKEAKQIKSILLNQSQTRSARKSNIVQLLQTSADNKNIISEAVGAAIGLKWNAEKLFDDKSLEIKGEFSDKNYEDQRDDIAAAIGDDRYELVETLESVYQWTIFSQFIRKDSCLSDIMVEKYDAYRQDLSDLKGLFRDFLSEKEYKSYFHGDASKFDLYNKHKIDTDDLYKSIKKHLGESAKDDVRYQRFEKRAELGEFLSRQRIRDNGAIPHQIHQYELEKIIDNQAAHYPFLAQNRDKIISIFTFKLPYYIGPLKTGGDFAWSIKKKDGVIYPWNFNEIIDDEASAEEFIERMRNKCTYLPDKDVLPKNSLLYQEYECRNELKNVTVNGKRLSPDIQNRIIDELFTKEYSVNYKKLAKYLYDNQIYDTSSLVISGTADDKSFMSSRKSYIDFTNKIGIEITPENKAAIEEVIKWITLFEDKKILSKKLQKYSDIFSKDQIDSILKLKYTGWGRLSSELLDGIAAHTRYGKMTVIEVMRQCSDNFMQIIQSDRYEFKKIIEDALLEDANPEITYDDIKNLAASPGIKRALWRSIRIIDEIVDTIGYGPKLISIEMARSEEDKVRTKNRYSQLEKMYKELYGKEYNKSDIKPQLENYKDCLDKKKYYLYFLQNGKSAYSGKKLDIENGLKDCEIDHILPRSLTKDDSLDNTVLVLREENQLKLDDYPISPDVQKKMLPIWMSLKNAKFMSQLKFQRLTSQKQLSDDQIYGFINRQLVETRQITKHLARMLTEKYKDSSTEVFTIRAGMSSEYRRIHDLPKCREVNDLHHAKDAYLAATLAQYVKVRYPKLDKEFIYGEYKKFKSDKKKNNREYGSFILSSMKYDFTDTNTGEIVWQGKSSCEIIDKTMKYNDCLITRKTEIGDNQFYDQTVYSKNSGKKMIARKAHLPVNRYGGYSGKKAAYFAVINYLKQSNKKESPATEIISIPTQIYTLEKTHPGSIDKYIQDNYKDAVVLLPKVPINQKIEYDGNEQFIVGGSEVTNAKQLKLPYDIEYAIAIALKRGIPRVTISEEQADEDDKLRNKRNRQIEKRDKVIDGINRFWKVYSDKLANQYQQFGEAGNNARNAAPEYDKLSIDDKIEVIKLVLVATSAGSGRVDMKGSEKNPKFPELGLPNSFGRMSGKTINPLNVTFVYESITGLHCRKINGKSLGHKR	[[0.05100364238023758, 0.039136458188295364, 0.020429838448762894, 0.09745446592569351], [0.053839005529880524, 0.020972901955246925, 1.316450595855713, 0.05130650848150253], [0.031931791454553604, 0.012877396307885647, 1.6635470390319824, 0.016780035570263863], [0.014000877737998962, 0.007427721284329891, 0.00881672091782093, 0.0111886290833354], [0.06584320962429047, 0.02185077778995037, 0.0385487824678421, 0.023588167503476143], [0.09362169355154037, 0.019369732588529587, 0.04694928973913193, 0.04169875383377075], [0.02741771750152111, 0.011597627773880959, 0.01678512431681156, 0.02769480273127556], [0.014388798736035824, 0.008562963455915451, 0.010593951679766178, 0.017257049679756165], [0.009511560201644897, 0.005959218833595514, 0.006853317841887474, 0.009925588965415955], [0.019035495817661285, 0.011395656503736973, 0.012276038527488708, 0.023737924173474312]]	0.859685
VALL22-1_SAMEA10740617_MAG_00000022#VALL22-1_SAMEA10740617_MAG_00000022-scaffold_8INDEX1_3	MAQKSSYSPKKYSLGLDIGTSSIGWAVLDLDKERIHDLGVRIFERPEDPQNGDSLAKPRRDARSARRRLKRRRQRLNHLKQFFIDQNILTKYRVEEVLDYKSDFNKLDVYDLRAKALTEELSPEELLKVLYQITKRRGFKSNRKVVEESDKEGGRVTSALKTNEKFLADNNYTTVGEALSRDEKFAPHKRNKRDDYTNSFARDDFLHELEAIIKTQQNYILKNVPEPAINELIYGIDDGQVTNVSAIMYQRPFMTKELIEKMVGKCTFEDGEKRAPKASYSFEVFRLASDLSHLVFIPRDASKRQAKRENLEVGLSPEQIKQVIELAKSQKSLTYKKVRSTAGISEDYVPKDVRGKKKDGDEFGEENVFGGLKAYNDIRLALKDLLEDWVKIDNESAINQIAYILTTQKADEGIRDELNLLPISDKAKEAIVKIKPTNFKAFGHLSIKALQRITPHILEGMTYDKACEAAGYDFKKQSASLEQITNPVVKRAITQTLKVVRAIERKYGKPHFIKVETARDLAKNFKDRNAIKKENDENQGYNEDIKSIITDGYEASPKTKGGKQLLSHLKELNVPLNKNADFNGQQIVKIKLYREQNGVCLYSGKSIDFETMLRDDNAYQVDHIVPFSRSNNDGMTNKVLVFTEENQKKAERTPFEYFGTDEQRWEKFVALVETTYKTRDVKTSDKATNAINYKYNGYAMKKKQNLLLQDYKNDSWNVRALNDTRYITRFIQNYLRQNVDFAEGEEKQRVIAPNGTTTAYLRKRWGLAKDRAEDVLHHAKDAAVVAAIDQSIVRQANLFAKRGEIAALLAATKTMEEKTDKLTGEIIDEDEFDKAQRRKDAAIVLTSKYFPQPWDNFGKEVMKRTLNTDIATLQNELRGLDNYDEDFRLSIKPIFVSRMPRRKATAQAHKETIRSPKVKDNDQRTVRMPLNKVKRKDVENSVLKESDKWLYDKLLERLDAHDNNPEKAFTEPVYKNDKKFDKNGKQLSPVSTIKVYSTQPSGFYINDGKAFVNNGSMIRLDVYQKPNKKGKIEHFFVPVYAHQVGKNKPTPTKILPAPKWFTDVDKTFIKVCSLYPNDYVRCYFGNKVMEGYYVKWNISSGVMSIISHYSPGKSKDKLREISPRSATLIERYDISVLGDNYRWL	[[0.0010332587407901883, 0.0009857211261987686, 0.0008487263694405556, 0.0009948748629540205], [0.10341659188270569, 0.03427565470337868, 0.09139960259199142, 0.020916465669870377], [0.5552561283111572, 0.02049000933766365, 0.21071302890777588, 0.028597671538591385], [0.05443147197365761, 0.02115636318922043, 0.09039486199617386, 0.18803052604198456], [0.19206586480140686, 0.010853535495698452, 0.9253657460212708, 0.02073831297457218], [0.1332496851682663, 0.06683039665222168, 0.009005329571664333, 0.1317320019006729], [1.0271551609039307, 0.02330608479678631, 0.09153351187705994, 0.05877237021923065], [0.12121830880641937, 0.02509547770023346, 0.04359504580497742, 0.05104079470038414], [0.04757329076528549, 0.017147088423371315, 0.019966330379247665, 0.03448954224586487], [0.05476178973913193, 0.020247342064976692, 0.01980854570865631, 0.04273155331611633]]	0.738821
VALL22-1_SAMEA10740617_MAG_00000025#VALL22-1_SAMEA10740617_MAG_00000025-scaffold_9INDEX1_21	MENKNLHYILGLDLGIASVGWAVVEIDEKENPLRLIDVGVRTFERAEVPKTGESLALSRRLARSARRLTQRRVARLKKAKRLLKSENILLSTDERLPHQVWQLRVEGLDRKLERQEWAAVLLHLIKHRGYLSQRKNESKSENKELGALLSGVASNHELLQQATYRTPAELAVKKFEVEEGHIRNQQGAYTHTFSRLDLLAEMELLFSRQQHFGNPFASEKLLENLTALLMWQKPALSGEAILKMLGKCTFEDEYKAAKNTYTAERFVWITKLNNLRIQENGLERALNDNERLMLIEQPYEKAKLTYAQVRSILNLSDDAIFKGVRYSGEDKKAIETKTTLMEMKAYHQIRKVLEGNNLKAEWAELKANPTLLDEIGTAFSLYKTDEDISDYLAGKISQPVLNALLENLSFDKFIQLSLKALYKLLPLMQQGLRYDEACREIYGDHYGKKTEENHHFLPQIPADEIRNPVVLRTLTQARKVINGVVRLYGSPARIHIETGREVGKSYKDRRELEKRQEENRKQRENAIKEFKEYFPHFAGEPKAKDILKMRLYKQQNAKCLYSGKPIELHRLLEKGYVEVDHALPFSRTWDDSFNNKVLVLANENQNKGNLTPFEWLDGKHNSERWRAFKALVETSAFPYAKKQRILSQKLDEKGFIERNLNDTRYVARFLCNFIADNMHLTGEGKRKVFASNGQITALLRSRWGLAKSREDNDRHHALDAVVVACSTVAMQQKITRFVRFEAGDVFTGERIDRETGEIIPLHFPTPWQFFKQEVEIRIFSDNPKLELENRLPDRPQANHEFVQPLFVSRMPTRKMTGQGHMETVKSAKRLNEGISVIKMPLTKLKLKDLELMVNREREKDLYDTLKARLEAFNDDPAKAFAEPFIKKGGAIVKSVRVEQIQKSGVLVREGNGVADNASMVRVDVFTKGGKYFLVPIYTWQVAKGILPNKAATQYKDEEDWEVMDNSATFKFSLHPNDLVKLVTKKKTILGYFNGLNRATGNIDIKEHDLDKSKGKQGIFEGVGIKLALSFEKYQVDELGKNIRLCKPSKRQPVR	[[0.03321098908782005, 0.015572681091725826, 0.01622210256755352, 0.03557702526450157], [0.02220778539776802, 0.011122959665954113, 0.01154268253594637, 0.018597232177853584], [0.020588627085089684, 0.011579584330320358, 0.011248883791267872, 0.021542832255363464], [0.013916289433836937, 0.058523837476968765, 0.03340049460530281, 0.044381361454725266], [0.049525607377290726, 0.09319057315587997, 0.2838004529476166, 0.03735918924212456], [0.2691807150840759, 0.029887592419981956, 0.018348349258303642, 0.2829594910144806], [0.08918442577123642, 0.02708602137863636, 0.01176037173718214, 1.3458049297332764], [0.10517696291208267, 0.027225179597735405, 0.022790640592575073, 1.1858184337615967], [0.21120725572109222, 0.02069620043039322, 0.035006724298000336, 0.24819298088550568], [0.11579082161188126, 0.04481520131230354, 0.027714835479855537, 0.2442428469657898]]	0.73858
VALL22-1_SAMEA10740618_MAG_00000020#VALL22-1_SAMEA10740618_MAG_00000020-scaffold_33INDEX1_10	MNLRNIPSYNVGLDIGTGSVGWAVTDENGNLCHFKNRPTWGSRIFPSANTAAETRLKRGQRRRYDRRRQRLDLLQSLFDGEMTKVDPEFFIRLRQSKLRVEDREEGHREYRYPFFNSSDFTERMYYQSYPTIYHLCKHLIESDQQEDLRLIYLAFHNIVKTRGNFLYQDTPSLSAKDASMSEAIEELLNALVLWADAAYDFEIDEVDSEKLRKVFEDSSLTRAEKKDEALKVLTLEDKKIAKELINAVLGYKANFNTIFKIEAEKSAFSFDNDEQREAFIASVPDEGMALYEALQKAYSAYILMDIIEDANGKSVSYSMVAKFNKYGEDLKTLKDLVKEYCPTKYSEFFRGEHYDAPYQKDYDKSKAKGYTKYNEVRGAKYDDFKKEVENLFKDTAAISDSRYKEMMTKFANGKFLRRLKTSDNGSIPFQLHLEEMNAIIDAQERFYPFLSEIRHKLNSLVTFRIPYYVGPLTQKSAALDASGKPRFAWSKRQEGKEGEKIYPWNWEDIIDKGASAREFIQRMTGTCTYLYGEPVLPKCSLLYEKFCVLNELNGARWSQDNDKWYRFDAEDRLSIYEELFERYKSVSFKKLEDWLKQRGETFPHVKGGQGEGKFESKLSSHHFFKELLGTDEWSDQTKQMIEELILWNTLFEDKKILKEETTKKYGDVLTAEQIKKFCGHRFTGWGRLSKKLLTGIKTEVDFRKMSVMDLLVEGDPYGEHVGSSLILMEILHNKNFEFNKEIETHNEKYFSKDQSVEDLPGSPAVRRSVNQALRIVEEIAKIAGKPAAHIYIESTRDEDEKKRGKRTTKRNENIKKMLSELKEEYKNADIFKQLAEHSDEQLDKRLSLYFMQNGKSMYSGNAIDIRRVSDNTYCQIDHVLPQSYIKDDSFENTVLVLSDENQRKGDSLLLDADVRRKMSGLWHELHRVKLIGDKKYKNLTRSVVTDRQMEGFINRQLVETSQIVKFVRMLLKSQYPETEICSIKASLSHEIREKYNLPKIREVNDYHHAHDAFLACEMGRFLSIRYEEAFTNPVGLTKLMRKFVKKESEEAQKQHRIPGTTPFFVASFSKPGFDLETGEVTRDEWNPIEEVEKIKKTCDFKXXXXCFISRMPEMTSGTFWDETVYSPKGKERTLIETKKNLSVSKYGGYSGENSAFFFIYKSKGENEHLNFAPFPLSLATRKDDIYHLIEDYAVELCREAKETLTGIVIPQIYKYQKIEWNGQQFYLTGKKDIRNSAAVFMSREDMILILKYKTNTTDSNVEMIAVLKRLVERAKEKSEMLIKQLKLDGIDKKVSSLNARQIFDLICGLSSIFRGSEPVVNLDIIGGSKQAGRMQPDMNKKLNDSSNIFYVIDQSVTGMFERRRRIGL	[[0.009646565653383732, 0.010256887413561344, 0.005846105050295591, 0.010986481793224812], [0.2441246509552002, 0.020396454259753227, 0.22826041281223297, 0.03389592468738556], [0.09467285126447678, 0.012140694074332714, 1.327048659324646, 0.02559659816324711], [0.21720178425312042, 0.016683803871273994, 0.10089800506830215, 0.06595166772603989], [0.10280482470989227, 0.05562214553356171, 0.015503334812819958, 1.0566896200180054], [0.1974213868379593, 0.017032353207468987, 0.04472222551703453, 0.1735396832227707], [0.022200411185622215, 0.01766323670744896, 0.02219325862824917, 0.04556022211909294], [0.01981200836598873, 0.011956448666751385, 0.011826417408883572, 0.023818491026759148], [0.007893870584666729, 0.006759560201317072, 0.006234315223991871, 0.010580673813819885], [0.013852111995220184, 0.007828687317669392, 0.009571299888193607, 0.014682375825941563]]	0.608517
VALL22-1_SAMEA10740618_MAG_00000025#PILERCR_VALL22-1_SAMEA10740618_MAG_00000025-scaffold_10INDEX1_14	MTKIKDDLRYRVGIDVGLKSIGFCAVEVDENDQPLRLLNSMVFVHDAGVDPNENKAAKSRKLTAGVARRTQRRTAQNKRRLAELDRVLTEKLHWPLPNLEDFEDPYEPWRTRAELVEHYIKDDAERAEALAIAIRHIARHRGWRNPYLSVDFLLTPQEPSEFLRGLNERVTQALGREFPADATPGQLICAYIDSPKYTETQGIRGDAGILSGKLHQFDNVGEIRKICEVQRLDHDVFKLLVRKVFFAKSPRGSAAGLVGHDQIPGQGKYIRAEKAHPDFQLFRMVAVLTNLRIREGRAERCLTPYELQGLIEFIIRVQMKQQVTWADLADNLGIERADLRGTARASFDGSPALRFPPTDVTSEKIMASKVKWLKDWWNSADSERRGFMVDALSNSGGSTGDNDIDDEVAELLEAATEDEQAELEKIQLPQGRAAYSLDSLRRLTKRMLEEGVDLHTARKEEFNVDDDWRPEPEPIEAPVGNPAVDRVLKQVSRWLRMATDRWGEPAVINIEHTRDGLGSEKVARELLREGQRRQDLNQKNLVEIAQQLGIPVKDKRSALLKYAAIQRQNSMCLYCGAEIGFTTAEMDHIVPRALSGSTNDRSNLAAVCRTCNHQKGAVPFAVWATSGEAHAGVSLEDAIKRVRLWQKGPGMSPKQHKAFQSEVISRLKSRKPDEEFDGRSMESVAWMAVELRTRIDGYYRKVNSDSVPKIGIYRGQLTAEARKASGFENRVNLIGGKGKTRFDRRHHAMDALVIAMMNQSVSQTLALRVNMRESQRITGQEETWKNFYGKPGQASERFEKWREGMLRAVELFNVALAKNAIPFHENVRLRVGSSKVHDDTVRKFIHAKLGEALSVAMIDRAETPALWTALTRLPDFDPKDGLPEDPSREIYIHGRKITADEQLNFFNSPSACLKVRGGYVEIGSSIHHARVYRIDGKKTTYSMVRVFATDLVKMTHADVFTTPLKPSTISMRTADPKIRKALADGTATQIGWLVEGDELQLQTDRYSGGFIGDVLAEYPQLTSWRVCGFMTIDKLRLKPYLLSKEGFPENVDEALQKTVDRPGWLPALNMLLATGSVSVVRRNCLGEPRYSSVNSLPVSQLLR	[[0.02730109915137291, 0.09332617372274399, 0.08562128990888596, 0.02483864687383175], [0.05670030787587166, 0.15078411996364594, 0.08008620887994766, 0.01729288324713707], [0.21812811493873596, 0.01664518564939499, 0.933401882648468, 0.003942732233554125], [0.07130720466375351, 0.876713752746582, 0.06129271909594536, 0.05163053050637245], [0.10565119236707687, 0.1001209020614624, 0.01661730371415615, 0.04284512996673584], [0.046054545789957047, 0.09721559286117554, 0.014725364744663239, 0.07582114636898041], [0.020813528448343277, 0.08081324398517609, 0.052064165472984314, 0.029385341331362724], [0.024813134223222733, 0.03199177607893944, 0.04896135255694389, 0.015062602236866951], [0.011436596512794495, 0.022084536030888557, 0.015582337975502014, 0.01103866659104824], [0.016502099111676216, 0.03642411157488823, 0.02802618034183979, 0.014960996806621552]]	0.706386
VALL22-1_SAMEA10740619_MAG_00000025#VALL22-1_SAMEA10740619_MAG_00000025-scaffold_76INDEX1_11	TNRIMENTKIKPLATWWKSADADARAAMVKALSNAEVDDFDSQAGAQVQEFFFGISDEDQEKLDGLHLPIGRAAYSEDTLVRLTKRMISEGMDLYEARQAEFKISNDWAPPAPEIGERVGNPAVDRVLKATARWLNAAERQWGAPKSVNIEHVRAAFMSESSARELDRDNQHRAKRNVKVVAEMQEKLGIEGRPSRADVWRFQSIQRQNGKCAYCGAQISFKNSEMDHIVPRAGEGSTNTRDNLVAVCHDCNSSKSNIAFAVWAENTSRPGVSVQKAVEQTRHWVTDSGLRESEFKKFRKQVCDRLQRKATDEPIDARSLESVAWMANELRSRIAQKFKDGDTKVRVYKGTLTAEARRASGISGKLEFVDGKGKSRLDRRHHAVDAAVVAFTSNYVAETLALRSNMKFDQELRRKAPQWREFTGSDHVHQVEWTKWKYRMQALAELLNNALAQDRIVVMHNLRLRLGNGAAHEDTIGKLTRIKVGDAISTTDIDRASSEALWCALTRDPDFNPKTGLPENPNRTIRIHGTHLTASDEITVFPVTAASIPIRDGFAKLGGNYHHVRLFRVPSGKKYNYFLMRVYTIDLLKFRKEDLFTVELKPQTISVRKCSSKLREALANGTAEYLGWLVNDDELLIRASSASTEKPIAKLQEHYGPTKRWRFAGTDSESRILLRPLQLSAEGLPSDVEKDIREIVEKRGWRISINSLFNGARVTIIRRDALGRPRLHSAAHLPICWEVK	[[0.02396855689585209, 0.07674778252840042, 0.06038645654916763, 0.023591307923197746], [0.012395200319588184, 0.022939253598451614, 0.013257380574941635, 0.011771376244723797], [0.027964739128947258, 0.023564109578728676, 0.01935512013733387, 0.010310150682926178], [0.032140083611011505, 1.1848286390304565, 0.04582333192229271, 0.06898662447929382], [0.030173908919095993, 1.487420916557312, 0.02447284199297428, 0.03954251483082771], [0.09140437841415405, 1.0339335203170776, 0.048879560083150864, 0.030895212665200233], [0.019956247881054878, 0.0264116358011961, 0.029399938881397247, 0.010736029595136642], [0.015234843827784061, 0.02179265022277832, 0.019351776689291, 0.009195397607982159], [0.02383149415254593, 0.0632789134979248, 0.03413176164031029, 0.021625978872179985], [0.020183462649583817, 0.045701056718826294, 0.04328280687332153, 0.017114412039518356]]	0.763259
VALL22-1_SAMEA10740620_MAG_00000040#VALL22-1_SAMEA10740620_MAG_00000040-scaffold_35INDEX1_4	VQIQDXXXXSNERSNLAAVCRTCNHQKGAVPFAVWATSGQAHAGVSLEGAIERVRAWERDPAMSPKQYAHFRKEVISRLKSRKPDEEFDGRSMESVAWMAIELRTRIDGFYRKLKADSVPSIGIYRGQLTAEARKASGFESRVNLIGGKGKTRFDRRHHAMDALVIAMMNQSVSQTLALRVNMRESQRITGQEETWKNFYGKPGQASERFEQWREGMLRAVELFNIELAKNAIPFHENIRLRVGSSKVHDDTVRKFIHAKLGEALSVAMIDRAETPALWTALTRLPDFDPKEGLPEDPSREIYIHGRRITADEQLNFFNSPSACLKVRGGYVEIGSSIHHARIYRIDGKKTTYAMVRVFATDLVKMTHEDAFTTPLKPSTISMRTADPKVRRALEDGTATQIGWLVEGDELQIDPSKYSGGFIGEVLAEYPQLTSWRVCGFMNGTQLRLKPHLLSKEGFGGEVTEALQKIADRPGWLPTVNALLTSGDVWVIRRNSLGEPRFNSQNSLPVTQLLR	[[0.02706320770084858, 0.09401363134384155, 0.15412332117557526, 0.03575809672474861], [0.00254555931314826, 0.0031058676540851593, 0.0023467717692255974, 0.0031343542505055666], [0.048676636070013046, 0.026933232322335243, 0.04304222762584686, 0.014027721248567104], [0.01321479119360447, 0.030664704740047455, 0.019887136295437813, 0.03705911338329315], [0.050234951078891754, 0.01640884391963482, 0.02854316309094429, 0.06189265474677086], [0.005331323016434908, 0.008213846944272518, 0.008983148261904716, 0.0095965676009655], [0.02247118204832077, 0.04909033700823784, 0.038158781826496124, 0.0159923005849123], [0.013123794458806515, 0.031965143978595734, 0.02015504613518715, 0.01664435863494873], [0.012518160976469517, 0.03152882680296898, 0.023412123322486877, 0.016663560643792152], [0.02089930698275566, 0.06670883297920227, 0.047632817178964615, 0.02371465601027012]]	0.671493
VALL22-1_SAMEA10740620_MAG_00000059#VALL22-1_SAMEA10740620_MAG_00000059-scaffold_42INDEX1_5	MKKILGLDLGTTSIGWALVNESENKGEQSSIVRLGVRVNPLTVDEKGNFEKGKAITTNADRQQVHAARINLQRYKLRRENLRSCLQKQGWIGSEPMYEDGKSSTFETYKLRAKAAEEEVSLHEFARVLFMLNKKRGYKSNRKANDKEEGKLFDGMTIAKKLYEEHLTPAEYSLQLLNTGRKFTPEYYRSDLIAEFEKIWNEQQKYYPEILTDEFKQQLEGKAKSNTSKLFLGKYGIYSADTKGLDRRLQPLKWRVEAMKQQVDKDVLAFVISDLKGQIANTSGLLGAISDRSKELYFSKQTIGQYLWASLQENPHISIKNQPFYRQDYLDEFEKIWETQATYHKELTSELKQEIRDIIIFYQRPLKSKKNLIAVCELEQRKVKVTVDGKEKEITIGPKVAPKSSPMFQEFRIWQNLNNILLLDHETNSKRPLYEEERNLLYEELSVKEKLSKTEALKVLGKKSKQWDLNYKELEGNRTQAVLYDCYNRIIVMSGHEECNFKKLKASDIRHYVKMIFKNLAFNTDILCFDSSLKGHELERQPMYQLWHLLYSYEGDNSRTGNDALLRKLETSFGFPKKYAAVLADLVFEDSYGNLSVKAMRNILPHLQAGKDYSQACEETGYKHSRRSLTKEELNQKEYKERLELLPKNSLHNPVVEKILNQMINVINAVIDEYGKPDEIRIELARELKIGAAERENMTRGINQGNAENKRIREILEKEFALSYISRNDIIKYKLYEELKSNGFKTLYSDTYISKDKLFSKDFDIEHIIPKARLFDDSLSNKTIEARDVNIAKSNKTAFDFILERYGEQGVKTYKTKLLRLLEDGAISNKKYNNLLKTEADIPSGFIDRDLRNTQYIAKKAYEILSELVKIVTPTTGSVTNRLRKDWQLVDVMKELNFEKYLKLGLADVIEDRDGRKVKRIKDWTKRNDHRHHAMDALTIAFTKPSYIQYLNNLNARSDKSGSIYGIEVKELHREEGKLRFNAPLPINEFRAEAKRHLKSVLVSIKAKKKVMTQNVNKIKIKHGIIKKVQLTPRGELHNATYYGTKKRPLVRMVKVGAALDEATINRVCSPAIRAVLLKRLNAYNGDAKKAFTGRNSIDKNPIYLDVEQTKIVPALVKTIEWGMYHPIRKRITPDLKIDKVIDKGIREKLKARLAEFNGDAQKAFSNLDENPIYMDEAKQITLKRVSIEGVLSVIPLHTLKDKAGKPIIGSDGRPVFGDYVQTSNNHHIAFYKDDKGNLQDNPVSFFEAAERKSQGVPVIDRRYNCDKGWHFVFTMKQNEYFVFPNEATGFIPSEVDLLDEANYDIISPNLYRVQKLSKASGRDYWFRHHLETMLNDDLRLKNSTFKRINSLKGLEGIVKVRINSIGKIVAVGEYD	[[0.012375855818390846, 0.008235516957938671, 0.01188407652080059, 0.007035475689917803], [0.45144978165626526, 0.03573773428797722, 0.16431879997253418, 0.031547948718070984], [0.5270470380783081, 0.01076651643961668, 0.26461201906204224, 0.024658745154738426], [0.2024177759885788, 0.03307240083813667, 0.04417750611901283, 0.08124902844429016], [0.07369177043437958, 1.1226013898849487, 0.01890995353460312, 0.06721672415733337], [0.04081162437796593, 0.012609192170202732, 0.03790293633937836, 0.025580506771802902], [0.017379099503159523, 0.010381625965237617, 0.01942695863544941, 0.026738036423921585], [0.03443789854645729, 0.01512560248374939, 0.015156899578869343, 0.026347210630774498], [0.03881055489182472, 0.016451891511678696, 0.017886100336909294, 0.03921108692884445], [0.04933007061481476, 0.018210889771580696, 0.0195627324283123, 0.037883032113313675]]	0.617372
VALL22-1_SAMEA10740622_MAG_00000026#VALL22-1_SAMEA10740622_MAG_00000026-scaffold_4INDEX1_17	MNGLVLGLDIGIASVGVGILNKDTGEIIHANSRIFPAATADNNVERRNSRQARRLNRRKKHRGVRLHDLFEDYDLLTDFSKVSINLNPYRLRVQGLDNPLTTEELFIALKNIVKRRGISYLDDASEDGGAVSSDYGKAVEENRKLLAEQTPGQIQLERFEKYGQVRGDFTVEEKGDKHRLINVFSTSAYRKEAERILRKQQEFNNQITDEFIEDYLKILTEKRKYYHGPGNEKSRTDYGIYTTKKDSEGKYITLPNMYDMFIGKCTFYPNEYRASKASYTAQEFNLLNDLNNLTVPTETKKLSEEQKKTIVEYAKSAKTLGASTLLKYIAKMLDASVDQIRSYRVDVNNKPEMHTFEVYRKMQALETIPVGELSREILDELAHILTLNTEREGIEEAINTKLKGSFSQDQVLELVQFRKNNSSLFSKGWHNFSLKLMMELIPELYETSEEQMTILTRLGKQKSKETSKRTKYIDEKEVTEEIYNPVVAKSVRQAIKIINEATKKYGIFDNIVIEMARENNEEDAKKDYIKRQKANQDEKNVAMEKAAFQYNGKKELPDSIFHGHKELATKIRLWHQQGEKCLYTGKNIPISDLIHNQYKYEIDHILPLSLSFDDSLSNKVLVLATANQEKGQRTPFQALDSMDDAWSYREFKSYVKDSKLLGNKKKEYLLTEEDISKIEVKQKFIERNLVDTRYSSRVVLNAIQDFYKTHKFDTTISVVRGQFTSQLRRKWGLEKSRETYHHHAVDALIIAASSQLRLWKKQANPLISYKEDQFVDSETGEIISLTDDQYKELVFKAPYAHFVDTLRSKKFEDSILFSYQVDSKFNRKISDATIYATRKAKLDKEKKEYTYTLGKIKDIYSLGTKTPSKTGFYKFLDLYNKDKSQFLMFQKDRKTWDEAIEKIMEQYRPFKEYDKTGKLVDFNPFEKYRQENGLIRKYSKKRNGPEIKSLKYYDILLGKHKNITPDGSRNTVALLSLNPWRTDVYYNSEAKKYEFLGLKYADLCFEEGGAYGISEVKYKKIREKEGIGKNSEFKFTLYKNDLILIKDTETNCQQFFRFWSRTGKDNPKSFEKHKIELKPYEKARFEKGEELEVLGKVPPSSNQFQKNMQIENLSIYKVKTDVLGNKHFIKKEGDKPKLKF	[[0.01402088813483715, 0.007630199659615755, 0.008974196389317513, 0.012909100390970707], [0.023986095562577248, 0.012365725822746754, 0.015273027122020721, 0.011817057617008686], [1.4998964071273804, 0.014829853549599648, 0.07230647653341293, 0.011377906426787376], [1.5283125638961792, 0.019867654889822006, 0.03257275000214577, 0.03428180143237114], [1.396498441696167, 0.018518730998039246, 0.07573904097080231, 0.021561942994594574], [0.07358311861753464, 0.010025106370449066, 1.4622907638549805, 0.021609436720609665], [0.007920874282717705, 0.0059595536440610886, 0.004821441601961851, 0.005651834886521101], [0.021097952499985695, 0.012930566444993019, 0.009484883397817612, 0.016867097467184067], [0.031008955091238022, 0.011298473924398422, 0.022389428690075874, 0.01930128037929535], [0.01474225427955389, 0.008524077944457531, 0.008197430521249771, 0.011994000524282455]]	0.885157
VALL22-1_SAMEA10740622_MAG_00000029#PILERCR_VALL22-1_SAMEA10740622_MAG_00000029-scaffold_107INDEX1_1	QLCRIYEAVNNIRLTRPDGSPRDITPEERDKLVAYLQTYEAPKPPKRKPAKAKPVKLAHPKLDLDKLKELLCIEEELFADKLLEEGLKGDATRIALSIILQPYPQYHHLLDMELETRMMTVQLTDEETGEVTEREVAVVTDSYVRQPLYRLWHILYSIEERDAMRRALITQLGMKEEDLDGGLLDQLYRLDFVKPGYGNKSAKFICKLLPQLQQGLGYSEACVAVGYRHSNSPTSEEITERTLLEKIPLLQRNELRQPLVEKILNQMINLVNALKAEYGIDEVRVELARELKMSRKERERMARNNKDREERNKEVAAKIRECGLYPTKPRIQKYMLWEEAGKVCLYCGRSIEEEQCLNGDDMEVEHIIPKSVLYDDSYGNKTCACHECNQTKGNRTALEYIRAKGWEAEYMKRINDLLKEKKISYSKHQRLRWLKEDIPSDFLERQLRLTQYISRQAMAILQQGIRRVSASEGGVTARLRSLWGYGKILHTLNLDRYDSMGETERVSREGEATEELHITNWSKRMDHRHHAIDALVVACTRQSYIQRLNRLSSEFGRGNKKMEDLEAQEQQAKETGRFSNLERWLTQRPHFSVRTVSDKVAEILISYRPGQRVVTRGRNIYRKKTADGREVTCVQRGVLVPRGELMEASLYGKILSQGRERIVKRYPLHDLKGEVVDPRLRELIAVYNQEITSKVKAKGTPLYLDAAEKQEVRSVRCYVDKPSVAKAIPIRFDECGRAITFVKSGSNHHLAIYRTPKGELVESIVSFWDAVNRARYGLPLIIKYPRKAMEQVIQREDIPESVLRLLPPADYEFVEVFQQNEMVVVGLPEEELRRAVDMQDYRTLSEHLYRLKGISSKDYEFHYHLDTDDPDETDSSKKKKKRVRNTSGRIPRIYRTRGIGPLQKKNVRKVRVDLLGRISLL	[[0.015035507269203663, 0.02913542464375496, 0.03806599974632263, 0.01739005371928215], [0.004574499558657408, 0.003530357265844941, 0.003865419188514352, 0.005266315769404173], [0.019566744565963745, 0.033267728984355927, 0.050740644335746765, 0.01907406561076641], [0.013090675696730614, 0.21433617174625397, 0.054872237145900726, 0.15596838295459747], [0.03662237897515297, 0.7688257098197937, 0.03104044310748577, 0.14512337744235992], [0.02769456058740616, 0.028960606083273888, 0.05298773944377899, 0.016158299520611763], [0.014439396560192108, 0.03771185502409935, 0.02188708260655403, 0.01951729692518711], [0.0021449450869113207, 0.0027025705203413963, 0.0022296870592981577, 0.0020170537754893303], [0.002947605447843671, 0.004290965851396322, 0.00365606602281332, 0.004212326370179653], [0.005075413268059492, 0.008730649016797543, 0.007512552663683891, 0.006415970157831907]]	0.601121
VALL22-1_SAMEA10740622_MAG_00000068#PILERCR_VALL22-1_SAMEA10740622_MAG_00000068-scaffold_7INDEX1_15	MNKKILGLDLGVGSIGWSLITLDEGGHPAEILGMGSRIVPLTSDDMQEFQKGKAITKNKDRTMKRSARRGLDRYQQRRAKLSRLLSEFGLGFPRPLMSLSPLALWGLRADAATEGKVISLAELGRVLYHLNQKRGYRHSKSDESSKQDTEYVAAVKTRYAELKNESLTIGQYMYRYLSASAERGADALSCVHYRVKDQVYPRETYMEEFDRIMAVQQKAYPEVLTSVVLQKLRDCIFFQRPLKSCKHLVSYCEFERKTREVQIPVVGADGTTSYKTKIVDIGPKVAPVSSPLAEVCRLWESINNIRIYYPDGAVYPLSLEHKQAFFNKLQESESLKFSDAKKIIGAKAKDKLWCNDLLKSGIKGNRTTATLRKLIEDYPQYKALLRFDLKQEDSCRVDLSTGEVLPLISVSYLNEPLYKLWHILYSVAEREAMGNALRKQLGIEQGDLDKGLLDACMKIDFTKQGYCNKSAKFMCKLLPYLQQGYMYSEAADLAGYKHSDSKTKEELEHRALKPRIELLPKNSLRQPIVEKVLNQMINLVNALKDKYGEIDEVRVELARELKMGREERKKYSTRNSKNEDDNKRVAKAIAEYGTPTKNRIQKYKLWEEANYECIYCGKQIGLANLFSDGEAEIEHIIPRSVLYDDSMSNKTCACRSCNKAKNNRAAMDWILTQTEEFQTKYFNRLEGLVATKRLSNGKRQRLMTLLKDIPEDFIERHLRLTQYISRKATEILKDGIRYVWSSEGSVTSTLRHLWGYDKVLEDLNFERYKSMGETQTVLVKRGSAEQEVERIKEWNKRKDHRHHAIDALVVACTRQSYIQRLNRLSSEEDRQSMLSELGSSYAPSKEERMQLLDKWLAAQPHFSVQAVRDYVRGILVSFRPDRRTYTKSRNKVKIKGRVSLQTGILTPRGALSEETIYGAIHVDGSKKIVYKCRLEKLQAKDVSSIVDKGIQRIVKARLEAYNNDAKKAFAEPLYSDAAQTKQIRSVRCFTGRVREKMIPLRRNDAGEEIAFVAPGSNHHVAFYRDSEGVLQEAVVSFYQAIERAKYQLPMIIKDPRAVVEEALERNVPDSVLSALPHSSWTFVESLQKNEMFLIGLNDDEITRAIKEDDRATLNDHLYRVQKYASKDYCFRYHLETQLDDIKGGNIPKFYRVQSLKAYLELNPRKVRVDLLGNLILME	[[0.020023521035909653, 0.01372577901929617, 0.022756196558475494, 0.010140271857380867], [0.38753730058670044, 0.020979149267077446, 0.3301156163215637, 0.0114697040989995], [0.35561707615852356, 0.008354331366717815, 0.3180710971355438, 0.030110280960798264], [0.08214732259511948, 0.014894197694957256, 0.04178912565112114, 0.08040421456098557], [0.10521170496940613, 1.1901973485946655, 0.007858499884605408, 0.04471037536859512], [0.042259469628334045, 0.10647931694984436, 0.023699603974819183, 1.0578806400299072], [0.03454573079943657, 0.01329130306839943, 0.04696258157491684, 0.056846458464860916], [0.029827173799276352, 0.03069637529551983, 0.019918041303753853, 0.06499124318361282], [0.028231531381607056, 0.019558707252144814, 0.014164073392748833, 0.03932575508952141], [0.015404143370687962, 0.009265276603400707, 0.0090554254129529, 0.01580679789185524]]	0.614255
VALL22-1_SAMEA10740622_MAG_00000111#PILERCR_VALL22-1_SAMEA10740622_MAG_00000111-scaffold_41INDEX2_4	MNKHVLGLDLGVGSIGWSLITLDEQDNPAEIVAMGSRVVPLNDPNDANDFSIGKAFTANQDRTARRTMRRGFARYQLRRHRLHRELSKVGMLPDAQLIQLPLLQLWELRERAAQPGEQLTLPELGRVLCHINQKRGYRHVKGDSLSTVTEEGEKKKDRNSDYVTAINQRYAHLQEAHLTVGQYFAEQLRSSQTESGAIVYRVKDQVYPRQAYIDEYNQIMQVQSAYYPEVLTPHFIQMLRDEVIFMQRPLKSCKHLVSLCEFEKQEKVMRVQQDDGKGGKEGVERKIKFGPKVAPKSSPLFQLCRLYEAVNNIRLTYPDNSPRPLTNEERTKLVAYLQGNEAATTSKKKKESTSEKPKKLTAPKLTYKVLKKLLKIKEELHADKLLESGITGDTTRIALVSILQPYEQYHHLLTMELETRPMKVQITNEATGEITEHEVAVLTDSYTRQPLYRLWHILYSIEERDAMRKALITQLGMAEEDLDGGLLDQLYRLDFVKPGYGNKSAKFMCKLLPQLQQGLGYSEACAAVGYRHSVSLTREEIAERPLLPQIPLLQRNELRQPMVEKILNQMINLVNTLQAEYGIDEVRIELARELKMSREERERISRSNGTRKTKNDAVAKYIQEYGYYPTKTRIRKYMMWEEAEHRCMYCGKEISLSQCMNGDEMEVEHIIPKSLLYDDSFGNKTCACRRCNKEKGNLTAREYIQSKGWEADYHKRLTDLLQKKRISYSKYQRLLWLKKDIPADFLERQLRLTQYISRQAMSILQQGIRRVTASEGGVTARLRSLWGYDDILHNLNLDRYESMGETELVRNHPNSEEDESMKCRITDWSKRKDHRHHAIDALVVACTRQGYIQRLNHLSSEVDRNEMRQETELRKEPTADKLSLLERWLSQRPHFSVQDVSDKVAEILISYRPGKRAVTRGRNIYLRQHKKCVQAGLLVPRGPLSKETVYGEISVQGQQHIVCKYDLHSLQAKDVDFVVDLGLRRKLKGLLELHGGKEKEAFADPIYLDQARAQPIRSIRCFPGLDKEKMKPVKYNEQGEAVGFVSQQNNHHVSIYRSPKGELTESLISFWDAVDRARYGLPLIIKHPREVAEQVLQRDDIPEKVLRLLPPADYEFVDSFQQNEMVIVGLSDEELQRAVDQQDYRTLSEHLYRVQALSSMYYIFRYHLETSVSDNKNTTGHIPKFHRIRSLKAYEERKIHKVRIDLLGRITLP	[[0.054885052144527435, 0.07280562818050385, 0.18116870522499084, 0.02503199130296707], [0.8719487190246582, 0.025849100202322006, 0.18952782452106476, 0.011986290104687214], [0.26175540685653687, 0.019818946719169617, 0.2179519385099411, 0.03492541238665581], [0.050918255001306534, 0.031037475913763046, 0.023120667785406113, 0.0909292921423912], [0.4723222851753235, 0.1836010068655014, 0.028877101838588715, 0.03134927898645401], [0.10135432332754135, 0.9243432283401489, 0.02092091552913189, 0.06619882583618164], [0.06100761145353317, 0.034126490354537964, 0.07577035576105118, 0.016619019210338593], [0.0042686243541538715, 0.00482231704518199, 0.0032257267739623785, 0.0037213119212538004], [0.004712729714810848, 0.0067749409936368465, 0.004490959923714399, 0.004882043693214655], [0.004452103283256292, 0.004286056384444237, 0.004755229689180851, 0.0031320289708673954]]	0.699976
VALL22-1_SAMEA10740623_MAG_00000045#VALL22-1_SAMEA10740623_MAG_00000045-scaffold_1INDEX1_1	LVNKRANQDIKKDLYPIPEQIKANPKVRELWDTLHKQKLITDEKYARLTSNTAFTEKQLGDFIARQLVETGQGTKGVANLLEQLFKDTVIVYARASNASDFRRDNGFLKSRLVNDFHHAQDAYLNIVVGNVYYTKFTNNPWNFIHKDYEKDKEKNRYNLAKMFEWNVVRGSETAWIAKRKDEEGTISTVRKMMQKNTPLLTRMNFEQHGSIANATLYSAKKAKPENYLPLKTADERMNDVKKYGGYTSMTIAYYFIVRHKEGKKENVTIEALPLYCKDKVEREERGLERYCEEVLGYGEVNIIRRKLKIQSLLEFNGYQVHLSGKTGDRLILRNAMSLCLPTKWVTYIKKLEKAVNVQIFEEVVTTEENTKLYDILADKHANTVYAKRPNAFGQKLLADREKFVTLQLEKQCEALLQMLRLTKIGSTETNLTLIGESEHSGKILISKNLKASDRPAIISQSVTGLYEKKEWIFAKEE	[[0.025565631687641144, 0.010332690551877022, 0.0162370502948761, 0.017893262207508087], [0.7324506044387817, 0.02808482013642788, 0.16202586889266968, 0.03280872479081154], [0.5075398683547974, 0.025197768583893776, 0.18106143176555634, 0.0358559750020504], [0.8774911165237427, 0.02031599171459675, 0.10547751188278198, 0.06869257986545563], [0.19516272842884064, 0.08103670179843903, 0.03831496089696884, 0.03677003085613251], [0.04513412341475487, 0.8491182327270508, 0.024982545524835587, 0.13229063153266907], [0.03893907368183136, 0.01438557542860508, 0.022214896976947784, 0.020851757377386093], [0.02391851507127285, 0.011397002264857292, 0.020796557888388634, 0.03265746310353279], [0.03229350224137306, 0.01920711062848568, 0.013963578268885612, 0.03783894330263138], [0.08773420751094818, 0.024360764771699905, 0.02692534029483795, 0.08443519473075867]]	0.761275
VALL22-1_SAMEA10740623_MAG_00000076#PILERCR_VALL22-1_SAMEA10740623_MAG_00000076-scaffold_41INDEX1_3	MAILQQGIRRVSASEGGVTARLRSLWGYDDILHTLNLDRYDSMGETERVSREGETTEKLRIKDWSKRKDHRHHAIDALVVASTRQGYIQRLNRVSSESEREAMSEEIEVQKAAKTDKLSLLERWLTQRPHLSVRAVSDKVAEILISYRPGKRVVTRGRNIYLRHGKKCVQSGLVPRGPLSKETVYGQITINGEPQIVCKYDLQSLKAKDVDYVVDLALRKRLKELLAQHGGKEKEAFAGDVYMDEAGTQGPIRSVRCFTGLDRAKMKAVKYDEQGEAVGFVATQNNHHLAIYRTPKGKLVESIVSFWDAVDRARYGIPLVITHPREVMEQVLQHGDIPESVLSLLPPSDWVFVDSLQQDEMVIIGLSDEELQRALEAQDYRKLSEHLYRVQAISSRDYYFRYHLETSVSDMRNSSGYIPKFYRIRSLKDYEKRNLRKVRVDLLGRISLL	[[0.029199201613664627, 0.061947859823703766, 0.08617261797189713, 0.02159537561237812], [0.13822239637374878, 0.05007023364305496, 0.0257727038115263, 0.052937038242816925], [0.047770459204912186, 0.017805028706789017, 0.022231971845030785, 0.024527424946427345], [0.023325160145759583, 0.09227399528026581, 0.03861839696764946, 0.03874938562512398], [0.034281495958566666, 1.4223132133483887, 0.019563209265470505, 0.05358033627271652], [0.08313600718975067, 0.4643474221229553, 0.08014648407697678, 0.03677183389663696], [0.025386709719896317, 0.034573737531900406, 0.05248526856303215, 0.01576642319560051], [0.0065333060920238495, 0.009643607772886753, 0.006151031702756882, 0.006167939864099026], [0.006111326161772013, 0.010745489038527012, 0.007877795025706291, 0.007221890147775412], [0.008070935495197773, 0.013526334427297115, 0.014974994584918022, 0.009248023852705956]]	0.842206
VALL22-1_SAMEA10740624_MAG_00000018#VALL22-1_SAMEA10740624_MAG_00000018-scaffold_2INDEX1_25	MTYDKACEAAGYDFKKQSASLEQITNPVVKRAISQTLKVVRAIERKYSKPYFIKVETARDLAKNFKERNAIKKENEENQGYNEDIKSIIADGYEASPKTKGGKQLLSHLKELNVPLNKNADFNGQQIIKVKLYREQNGICPYSGKTIDFDTMLQDDNAYQIDHIVPFSRSNNDGITNKVLVLTEENQKKSNKTPFEYFGADENRWKEFVARVESIYKTRDIKTDDKATNAINYKYNGYAMKKKQNLLLQDYKNDSWNVRALNDTRYITRFIQNYLRQNVDFAGDEGRQYVIAPNGTTTAYLRKRWGLAKDRSEDVLHHAKDAAVVAAIDQKIIMQANLHAKRHEIKELLAAVKTMEEKTDKLTGEIIDEDEFNKAQRRKNAMLVLSSKHFPQPWDDFGKEVMKRTLNVDIKTLQNELRGLDNYDEEFRLSVKPIFVSRMPRRKATGSAHKETIRSPKVKDGDQRTIRMPLKKVKRKDVENSTLKESDKWLYKKLLERLDACDDNPEKAFAEPIYKNDKKTDKNGNKLSPVSTIKVYSTQPSGFYINDNKAFVNNGSMMRLDVYQKPNKKGKIKHFFVPVYTHQVGKNKPTPTKILPAPKGFTDVDETFTKVCSLYPNDYVRCYFENSIEEGYYAAYDIDSGRITVINASSPSKEGANRRRISARSANLIERYDISILGDNYRWL	[[0.016837649047374725, 0.011378672905266285, 0.008843440562486649, 0.017783578485250473], [0.014790873974561691, 0.010733281262218952, 0.008123780600726604, 0.01628938876092434], [0.06530967354774475, 0.03933311626315117, 0.013747300021350384, 0.06601930409669876], [0.03840741887688637, 0.023709729313850403, 0.07248348742723465, 0.025178048759698868], [0.014599883928894997, 1.6828192472457886, 0.011298171244561672, 0.03226325288414955], [0.05414314940571785, 1.2887369394302368, 0.023055007681250572, 0.05336654931306839], [0.43009719252586365, 0.02675924263894558, 0.14882004261016846, 0.04747270420193672], [0.05623346194624901, 0.021970504894852638, 0.020358530804514885, 0.031193731352686882], [0.01602863520383835, 0.013224722817540169, 0.008133037015795708, 0.01796809583902359], [0.055608734488487244, 0.019356003031134605, 0.02110535092651844, 0.043847013264894485]]	0.836594
VALL22-1_SAMEA10740624_MAG_00000035#VALL22-1_SAMEA10740624_MAG_00000035-scaffold_60INDEX1_1	YLAAQNAIHSEEQVTGIDKSINNSLSSYGKMYAIFGERLKEDTILAAAEDIIYWGTIFGDSKKMFKQKLKKYVEEGIIDENQLKRILGYKFKDWGRFSKALLNLSGCDKSTGEIITLGQAMWEYSLNFMELINSDEFTFREELEKHTKVAMKQLSEFTYEDLEDSYFSVPVKRMIWQTLLVVREIEQVMGCAPKRIFVEMTRTEGEKGEKGRKGSRGNQLIELYKSIKNTESHNWKEEIAAADKDGKLRSKKLFLYYMQMGRDMYTGEEIDLGRLYDDNLYDIDHIYPRHYVKDDSIMNNLVLVNKRANQDIKKDLYPIPEQIKANPKVRELWDTLHKQKLITDVKYARLISNTPFTEKQLGDFIARQLVETGQGTKGVANLLEQLFKDTVIVYAKATNVSDFRRDNGFLKSRIVNDFHHAQDAYLNIVVGNVYYTKFTNNPWNFIRKDYEKDKEKNRYNLAKMFEWNVVRGGETAWIAKRKDEEGTIATVRKMMQKNTPLLTRMNFEKHGKIADATLYSAKKANTKNYIPLKISDERIKDVTKYGGFSSVSIAYFFIVYHREGKKERVTIEGLPLYCKFKVEREANGLERYCEEVLGYGEVKILRRKLKIQSLIELNGYQFHLSGKSQNDLLLRNAMSLYLHEYWTKYIKKIEKVVNAQVIEEVITSEENIKLYDILTDKHINTVYAKRPNSYGKELLKGREKFVALELEDQCVALLQILQLTRIGTTDTNLELIGESKFSGKMRINKNLKTSDKLAIISQSATGLYEKKEWIFDDIVK	[[0.029931768774986267, 0.01102929562330246, 0.020236911252141, 0.01973651722073555], [0.613909900188446, 0.03376421704888344, 0.13422322273254395, 0.04745922610163689], [0.8899766206741333, 0.02602030709385872, 0.1460360884666443, 0.03170330077409744], [0.782898485660553, 0.029627226293087006, 0.1046910509467125, 0.06527764350175858], [0.07842956483364105, 0.08961910009384155, 0.01275338139384985, 0.05042509734630585], [0.035588640719652176, 0.01625278778374195, 0.056914072483778, 0.07674877345561981], [0.0034529624972492456, 0.0030779032967984676, 0.0040958416648209095, 0.004479757975786924], [0.016692323610186577, 0.009664202108979225, 0.010018224827945232, 0.017610179260373116], [0.053636930882930756, 0.019171928986907005, 0.021504390984773636, 0.05075106397271156], [0.0673585757613182, 0.02162916027009487, 0.02526920475065708, 0.0710151195526123]]	0.645319
VALL22-1_SAMEA10740624_MAG_00000114#VALL22-1_SAMEA10740624_MAG_00000114-scaffold_83INDEX1_8	RVPLTQLKLKDLEKMVNREREPKLYEALKARLEAHKDDPIKAFAEPFYKHDKAGNRTQQVKAVRIEQVQKTGVLVRNRNGVADNATMVRVDVFEKAGKYYLVPIYSWQVAKGILPDRAVVAYAEEKNWTVMDESFKFKFVLYANDLIKLTAKKNEFLGYFVSLNRATGAIDIRTHDTDSTKGKNGIFQSVGVKTALSFQKYQIDELGKEIRLCRLKKRPPVR	[[0.007850343361496925, 0.006359613500535488, 0.009924466721713543, 0.011540797539055347], [0.013395257294178009, 0.0137047553434968, 0.02851216495037079, 0.01828821748495102], [0.02841772511601448, 0.0499286949634552, 0.013861720450222492, 0.034420330077409744], [0.013306384906172752, 0.009718920104205608, 0.008000451140105724, 0.01549797784537077], [0.0792875587940216, 0.037110961973667145, 0.28735384345054626, 0.0598631389439106], [0.07626424729824066, 0.060533683747053146, 0.029795615002512932, 0.23406654596328735], [0.9401190876960754, 0.04045114666223526, 0.05960893630981445, 0.07930634915828705], [0.5224089026451111, 0.04068015515804291, 0.04820594936609268, 0.12131659686565399], [0.08959925919771194, 0.030481554567813873, 0.022814864292740822, 0.05214019864797592], [0.04361159726977348, 0.017260480672121048, 0.018544876947999, 0.03951994702219963]]	0.772386
VALL22-1_SAMEA10740626_MAG_00000058#VALL22-1_SAMEA10740626_MAG_00000058-scaffold_28INDEX1_1	LKSVLKEDKKLYDDMFVVDIDKGTNYVKYIKQGVNGNTSTTQEAFYKYVRKVLSVLPETENTRCIVQKIEEGLFLPLQRISKNGVVPYQLHKEELVRILEKAKLNFPFLNEVEDGLTVADKIISILEFKIPYYVGPLNPAHSIENGGFAWVVRKEAGQVLPWNFEQKVDVQASAVKFIENLTNKCTYLIDQDVLPKYSLLYAEFSLLNELNNIRVNDKPLPADVKQAFIRDHFISLQDSKTATKKVVAKYLVDNNYVSQPPIITGMDQQIATKLTSHRDMTRILGEHFDYDMAEDIIRYITIFGESKDMLRQVLKNYYGDRLTTEQIKKLGKLTYTGWGRLSKKFLSDIWGMKKNDDDAEAGTIIEHMREGQENLMQLLSSSYSFIDVVQEYVTNVLGEKEKTAFEMLEDLSLSPMVKRSVWQTLRILDEIVSIRKELPKKIFVEVARTNKADKKRTQSRKALLEELYEQIKDEDVHVLQQELESKEDSALNSKKLYLYFTQMGRCMYSGRRIDIHELFTDTYDIDHIYPRSLTKDDSWHNIVLVEKQLNAEKTDRFPILSAIQSKQKGFWKLLWDRGFISEKKYDRLVRTTDLTDEELNQFINRQIVSTNQSVKAVTTLLHQLYPETEVVFSKAENISDFRRDYGFVKVRSINHHHHAKDAYLNIVVGNVYHEKFTKNFLSFAKQKGTHRTYNLTKMFEYEIKLTEESKKVIWDPNIHMDIVKKMMKSNDVRVTQRAVPQKGGLSDETIYKKGIAKRGVYLPLKSSDERVRDVEKYGGRTSITISEYIILNIRDTSDQDRIEIFSLPLYIAGKKDIHKAIEEAYLSTCKKPASVVDIQILYRGLYIGSKVNINGFTYYMGGKTGSNVSVDSAVDVVMDITSSVYIKLLEKVAIKKIENSKTFHIENIKTSYNHKEVTVSKEQNIALYQELLKKLDTPLFSKMKGNKLEEFRTVGFDTFKALSLEDQASVLLEVLNVLTNFKTKRDITKIGMTSSRSTLGINISNTEQFSVITTSITGLYEHEIKIK	[[0.024562235921621323, 0.01316596195101738, 0.022761091589927673, 0.039066217839717865], [0.683628261089325, 0.02545418217778206, 0.15575386583805084, 0.04186347499489784], [0.09682237356901169, 0.07276453077793121, 0.011206270195543766, 0.169026181101799], [1.361266851425171, 0.012823931872844696, 0.04768233001232147, 0.05990463122725487], [0.6120080351829529, 0.025488782674074173, 0.07559303194284439, 0.10980568826198578], [0.14038242399692535, 0.04445028677582741, 0.02726021409034729, 0.058098822832107544], [0.024624474346637726, 0.028932366520166397, 0.023542847484350204, 0.0634462982416153], [0.030198032036423683, 0.01411659549921751, 0.01605892740190029, 0.03277156874537468], [0.04239001125097275, 0.01892217993736267, 0.017408108338713646, 0.04334678873419762], [0.06139874458312988, 0.02328897826373577, 0.02358151599764824, 0.07401560246944427]]	0.794697
VALL22-1_SAMEA10740627_MAG_00000013#VALL22-1_SAMEA10740627_MAG_00000013-scaffold_54INDEX1_8	LEQLFKDTDIVYAKATNVSDFRRDNGLLKSRLINDFHHAQDAYLNIVVGNVYYTKFTRNPWNFIRKDYEKDKEKNRYNLARMFDWNVVRGSETAWIAGRKDEKGTIATVRKMMQKNTPLMTRMNFEQHGAIANATLYSAKKAKVENYIPLKASDERMKDVTKYGGFTSATIAYYFIVHHNEGKKENVSIEALPFHCKTKVEQDANGLEKYCEEVLGYSEVNILRRKLKIQSLLEFNGYQVHLSGKTGDRLILRNAMNLCLPAKWVTYIKKLEKAVNVQIFEEVITSGENIKLYDMLTDKHANTVYAKRPNAYGQKLLADRETFVALQLKQQCEALLQMLQLTKIGSTETNLLLIGESEHSGKILISKNLKASDRPAVINQSPCGLYEKKEWIFDKIVEK	[[0.01574218086898327, 0.007596092764288187, 0.010938199236989021, 0.011818094179034233], [0.5748322010040283, 0.04375437647104263, 0.143510103225708, 0.03299780189990997], [0.9582128524780273, 0.03179403021931648, 0.12686435878276825, 0.03087707981467247], [1.005957841873169, 0.018108336254954338, 0.12162091583013535, 0.044346489012241364], [0.46368879079818726, 0.05349881947040558, 0.11253001540899277, 0.039336372166872025], [0.022503506392240524, 1.2427194118499756, 0.021304860711097717, 0.10281388461589813], [0.021304745227098465, 0.009903700090944767, 0.01365906372666359, 0.012986957095563412], [0.019738197326660156, 0.008636390790343285, 0.019491035491228104, 0.020548660308122635], [0.026421191170811653, 0.016439005732536316, 0.012531927786767483, 0.030804894864559174], [0.03361617028713226, 0.016370879486203194, 0.014807798899710178, 0.0331086628139019]]	0.813259
VALL22-1_SAMEA10740627_MAG_00000068#VALL22-1_SAMEA10740627_MAG_00000068-scaffold_1INDEX1_4	MGKDKNGTAENSIIGFLWNEQVTLQELLSQNYTFREIIDEQFLGIEKPLSSWKIEDLDDFYLSPSVKRMTWQTMKIVEELQRVLGKSPKRIFVEMTRSDGKKERTVSRKNKLISLYKSLGKEGKEFINEIDGKDENFFNRRKVYLYYLQMGKCMYSEEVIDFHKLLNDNLYDIEHIYPQHYIKDDSIENNLVLVKKELNAGKQDKPLTSEIQADRYTFWRMLKDKGFISSEKFTRLTRKNDSFTEDELTGFINRQIVETSQASKAITQILQQSMDENCKIVFSKAKLISEFRQKFDLPKSRIVNDLHHANDAYLNIVVGNAYYVKFTGNPYKFIKNAIKNKELNESKYHISDFYKNDIYNKNEVAWRSEKKEYPTIVTVKKMINKLTPIITRKVEVEHGEYFKETLNSHLESKKGIYIGQKTHDSVLSNVEEYGGKTKIKIQGYALIEYKKGNDTIRMFKAIPWLVGNIKNIDEHKLIAYIIDDLQTEDVNTDIKDLRICKKFISKNSLIKMNGAYYYLGGKTGNRIEFKNAMQFKIPLDRIEYIHKLEKANAKNNYYEVDRLHNMVITNEKNIDLYKFIVEKLRIKPFCKSRKTGLADIFNDLFDTFKTTDISNQCIIIERILRNIKNSDAINLGPIGGGSSQGKTFVMARIDKCTELKLIQQSVTGLFKSETDLLKI	[[0.008968913927674294, 0.006375601049512625, 0.009920959360897541, 0.012288102880120277], [0.6956765055656433, 0.02536551095545292, 0.17053554952144623, 0.03357416018843651], [0.13992840051651, 0.05741880089044571, 0.022966111078858376, 0.6119537949562073], [1.4598469734191895, 0.007601022720336914, 0.054903436452150345, 0.04089321941137314], [0.1736687570810318, 0.06284535676240921, 0.016271136701107025, 0.08794507384300232], [0.04761790484189987, 0.6676114797592163, 0.0057279313914477825, 0.19892136752605438], [0.025080682709813118, 0.010710869915783405, 0.014528068713843822, 0.017907338216900826], [0.017945483326911926, 0.010646441951394081, 0.013376052491366863, 0.023846935480833054], [0.020847138017416, 0.015054905787110329, 0.010374331846833229, 0.02472078427672386], [0.04409823939204216, 0.016848962754011154, 0.023216143250465393, 0.05258431285619736]]	0.848334
VALL22-1_SAMEA10740627_MAG_00000071#VALL22-1_SAMEA10740627_MAG_00000071-scaffold_2INDEX1_23	MSNFDKHKEQICKHKGFKGGNYFIGFDIGTNSVGWAVTNKKYELLKFKSHKMWGSRLFTEAQTAVDTRMKRSGRRRLQRRKFRLLLLESLFAKEINAVDETFFMRLHESKYHVDDKTNPVKYTLFMDKEYTDIDYYKEFPTIYHLRNHLMTEGTKDIRLLFLAIHHILKYRGNFLYGKKEFSVDGEINEVVRSTLSELGFGTHIDNESVLSVVVSLLLDRGVGRSDTVKRLEPIISNGKKLSSIDKKRLKAWGNLIVGLKANLVDLFTEEDIEIVVPEDKEFKDICLSKIIYDDVRDAYAEVWGDKFAVVDQCKVLHDIIVISSIIKPGQLLSEAKIESYMQHKEDLVLLKSVLKDDRKLYDAMFVADVDKGANYVKYIKQGVAGNTSTTEEDFFKYVKKVVSALPVTEDTTTVLQKIEEGVFLPLQRISKNGVVPYQLHKEELVRILDKAKANFPFLNEVKDGLTVADKIISILEFKIPYYVGPLNPTHSIENGGFAWVVRKEAGQVLPWNFEQKVDVQASAVKFIENLTNKCTYLIDQDVLPKNSLLYAEFSLLNELNNIRVNDKPLPADVKQAFIRDHFMSLQDSKAATKKVVAKYLVDNNYVSQPPIITGMDQQIATKLTSHRDMTRILGEHFDHAMAEDIIRYITIFGESKEMLRQVLKNYYGDRLTTEQIKKLGKLTYIGWGRLSNKFLSDIWGMKKNDDDAEAGTIIEHMREGQENLMQLLSSSYSFIDVVQEYVTKVLGSKEKTAFEMLEDLSLSPMVKRSVWQTLRILDEIVSIRKEVPKKIFVEVARTNKADKKRTQSRKALLVELYKQIKDEDVHVLQQELESKEDSALNSKKLYLYFTQMGRCMYSGRKIDIHELLTNKYDIDHIYPQSLTKDDSWHNIVLVEKHLNAEKTDHFPIYESIQMKQKGFWKLLWDRGFISEKKYDRLVRVEPLTYDELNQFINRQLVSTNQSIKAVTTLLRQLYPNTDVVFSKAENVSDFRRDFGFIKVRSINHHHHAKDAYLNIVVGNVYHEKFTKNFFAFAKQNGTHRTYNLTKMFEKEIRSTENKDSIIWDPQVSMDTVKTMMRSNDVRVTQRAVPQKGGLSDETVYKKGVAKRGVYLPLKSSDIHLSDVEKYGGRTKMTIAEYVILKIVDIKDKEKIKIFPLPLYVSNRGCLREDIIALYSKGAKDAKKIKFIEVMYRGLYIRSLVSINGFKYYLGGRSGDKVCVDCAIDLVLDNDISVYVKLLEKVEYQKKENPKTFDIHTITTTYLRKEIYVTAEDNKKLYQAFMIKLSTPLFLKLKGNKIEEFKTIGFDKFCELSLENQVTILMEILNIITNFKTERKLKLINITSSRSTVGINVSNTESFSVITTSITGLYENEIKIK	[[0.024611089378595352, 0.018380852416157722, 0.02246648259460926, 0.04900753125548363], [0.6295649409294128, 0.011493346653878689, 0.2561379075050354, 0.019440336152911186], [0.037976037710905075, 0.07322679460048676, 0.00831250287592411, 1.3821836709976196], [1.2931650876998901, 0.008235977962613106, 0.08164531737565994, 0.04652613773941994], [0.009799384512007236, 0.005560895893722773, 0.007184118498116732, 0.008807338774204254], [0.0681709423661232, 1.0705461502075195, 0.014394165016710758, 0.0879092663526535], [0.005095753353089094, 0.003887601662427187, 0.004199923016130924, 0.005870075896382332], [0.04598819464445114, 0.014789819717407227, 0.024842742830514908, 0.046081993728876114], [0.02589190937578678, 0.015045929700136185, 0.012740825302898884, 0.029125001281499863], [0.051111701875925064, 0.018818924203515053, 0.025402069091796875, 0.06417740136384964]]	0.861382
VALL22-1_SAMEA10740628_MAG_00000035#VALL22-1_SAMEA10740628_MAG_00000035-scaffold_53INDEX1_2	LKCKRFLVKLICEQFLKEVGNMRKNYSIGLDIGTNSVGYSVIFDDNYKVPVKNAKVLGNTDKKSIRKNLMGSVLFDGGETAMARRMKRTNRRRIERRRNRIRYLQEIFAPFMMQVDENFFARLQDSFLWEEDKPHTKYPFFGNVEQEVAFHDNYKTIYHLRKKLADGKEKADLRLVYLALAHIVKFRGHFLIEGNVDIENNDIQQLFDEFLAFYSAYFEDSSVLEKKMEVREILTEKISKSAKKDKIVQTYSLDKKSPFIEFLKLIVGNSGEFKKIFDLEEKSSLQFSKESYEDDLTALLEQVGDEVADVFLAAKKVYDSVVLANILSIKDKNTKAPLSAAMIERYENHEEELAELKQFFKATLERETYKEFFNDPKKDGYAGYIDGSTTQEAFYKQLKKLFEATEAPELFKEKLEREDFLRKQRTFDNGSIPHQIHQKEFEAIIERQGAFYPFLLENKDKLVKIFEFRIPYYVGPLAKNQRSPFAWATYHTDEPVRPWNFEEIVDTKVAAEEFIHRMTNYDIYLPDQKVLPKHSYLYELFTVYNELTKIKFVDDQGNDSYFNAKAKKDIIDNVFKKERKVTYEKLMNYLRVAYADFRIESIVGLSKDTKAFNASLGTYHDLLKLKVDKDFLDNESNLPIIEDIILTLTIFEDRKMIRERLSQYTSYFDEKVMKRLERRHYTGWGRLSKKFIDGIRDNGKTILDYLKDDPAGNRNFMQLIRDDYLTFKKQIAEAQVVGEKDSLVEQVQSLAGSPAIKKGILQTMKIVDELIKIMGYKPTSIVIEMARENQTTAQGLKQSRTRFKKLSEGLKLLSSKLLEEQNITNKELMKEKLYLYCLQNGRDMYTDEPLDISRLSDYDVDHIIPRSFLPDDSIDNKVLVSSKLNRGKSDDVPSIEVVNRMDTYWGVLLNAKLISESKYNRLTKARHGGLTDKDKEGFIHRQLVETRQITKHIARMLDERWNSSVDDSGKKIYEVKIVTLKSNLVSNFRKMFDIPKIRDLNHYHHAHDAYLNAVVGNLLIKKYPRLAPEFIYGQHLYINRKVKDEEKATKKVVLYSNVLKFLQDEGEQKDSTENVIWNKNQHIGMIKKVIFNNQVTIVKKTEIQSGGFTNETVEKKGTSDKLIPRKNGWDTNKYGGVKGENIAYSVLFEYEKTKGKKNVKVKEIIGVSIMNQKRFEENPKEFLEVWGYTNIQKDSIIILPKYTLFELENGKRRRLASHQELQKANELTLSEDFTLLLYHAIHRSDEENKKHREYLEQHQSEFRELFDFIVERSEQWIVKPTAIAKLRKIMDKNYEKASIDELSTAILSLLTFTQAGASAAFQFFGEQIDRQRYSTVTEILTGTLIYQSVTGFYETRIDLDIEK	[[0.07105549424886703, 0.03259917348623276, 0.02327141910791397, 0.10681138187646866], [0.05918723717331886, 0.01086990162730217, 1.4775753021240234, 0.029531577602028847], [0.047857433557510376, 0.020248480141162872, 1.5136715173721313, 0.022386828437447548], [0.09893084317445755, 0.039842426776885986, 0.020739862695336342, 0.13398075103759766], [0.03756772726774216, 0.012015228159725666, 0.024835046380758286, 0.035387009382247925], [0.033399082720279694, 0.013163887895643711, 0.020293453708291054, 0.03652817755937576], [0.09277283400297165, 0.019788190722465515, 0.03491389751434326, 0.05967792496085167], [0.06827842444181442, 0.017442546784877777, 0.03141699731349945, 0.040859490633010864], [0.050342343747615814, 0.020122183486819267, 0.01812012493610382, 0.03763199225068092], [0.05989774689078331, 0.020287347957491875, 0.02411903813481331, 0.06323333084583282]]	0.910735
VALL22-1_SAMEA10740628_MAG_00000050#VALL22-1_SAMEA10740628_MAG_00000050-scaffold_109INDEX1_3	MKKRILGLDTGTNSLGWAVVDRDEYDNYTLVKHGGLIFQEGVKIEKKVESSKAAERTGYRSLRKHYFRRRLRKIEVLRVLVKHNLCPYLSDELLHAWHVHKTYPKTDDFMLWQRTSDNDDKNPYYYRHLCLHQKLDLERQDERYILGRAFYHLAQRRGFLSNRLDSTSEQETGKVKTGISDLTREMEAAGCEYLGDFFYQIYSDPNNHERIRTRYTDREQHYKKEFHAXXXXCEMQQLSQDLVTELDKALYFQRPLKSQRKGVGKCTFEPKYPRCAESHPDFEEFRMLSFINNIKIKTPRDLELRCLSLEEKEKIRSLFYRVSKPNFDFEDIAKALAGKGQYQYIKDVGDKPYKFNYRMTQGVPACPTTAQLIKIFGDDWKDAIAETYRLNNTRFGQKSVAQMVDDVLNVLSTFSSDSKLQLWAEKNLQLNEEQCKKFAGIELSHGFASLSLKAIHKILPFLRQGYIYSHAVELANIPVIVGQEIWNDTDKQGFIIRNIQQMLQCQDQTTKDFCIKDFLLNNFELNTGAVDKLYHPSMIETYKDAEQKEGIYQLGSPRTNAIRNPMAMRSLHEMRKVINQLLREKIIDSNTEVHVEYARGLNDANMRKAIADYQRAQDQKHQKYQNSIKELYLQETGRNIDPTETDIRKYELWEEQSHKCLYTGAEIGIADFLGDNPKYDIEHTIPRSIGGDSIMENLTLCDSRYNRDVKKAKMPSELANHEEILTRIEGWKKNYETLTYQIDKCRTHAGMSKEQKDPIIQKRHRLKIERNYWKDKYERFTMTEPPSDFSRRQGAGIGLISKYAGLYLKSLFHDPKNRNKSRVFTVKGTTTAEFRRMWGLQSEYEKKSRDNHCHHCIDAITIACIGKKQYEDMASFYHDEELYDDGRGRKPQFRKPWPTFTEDVLNLEKSLIIVHDTPNNMPKKARKYVRTANGKFIAKGDCARGSLHKETYYGAIERDGEIKYVVRKALTSFEKEADIDNIVDDTVREIVREAVRGKTFKEAIAQPIYMNKEKGILIKKVRCFAQGITRPLNIRQQRDISLKEYKQTFHVANDTNYCMAIYEGLVKNKIKRDFELVKTLDAVTYFKESNCKIEFPTLVPSKTNAELPLKSIIKIGTMVLLYENTPAEIDFSDKIDLARRLYKVVGLSSMVISGYAYGIMLLRYHQEARQTKDLKSKNGRYKNGEQYRPLIGLLHTQFDVLVEGFDFHINALGDIELLNR	[[0.006062110885977745, 0.004892396274954081, 0.006189911626279354, 0.004011937882751226], [0.03732405975461006, 0.013410181738436222, 0.028441717848181725, 0.019486408680677414], [0.04451356455683708, 0.018289616331458092, 0.019969772547483444, 0.022553477436304092], [0.030647240579128265, 0.01670868881046772, 0.012174256145954132, 0.02494848519563675], [0.02500040829181671, 0.009909510612487793, 0.018759381026029587, 0.0247868150472641], [0.06665481626987457, 0.02816454879939556, 0.01838053949177265, 0.06327187269926071], [0.9468720555305481, 0.05063437670469284, 0.024823961779475212, 0.11119388788938522], [1.6537004709243774, 0.008582189679145813, 0.038791075348854065, 0.017284275963902473], [1.060137152671814, 0.0720750093460083, 0.039460066705942154, 0.052728138864040375], [0.1472320854663849, 0.030763978138566017, 0.040705084800720215, 0.06059309095144272]]	0.710094
VALL22-1_SAMEA10740628_MAG_00000078#VALL22-1_SAMEA10740628_MAG_00000078-scaffold_3INDEX1_12	MIKGDYYLGLDLGTNSVGWAVTDLEYNLLRAKGKDLWGVRLFDEAQTAANRRSKRIARRRIERDKARKALLKEFFADEIEKIDPAFYMKMNESFFKLKDRSVENQQPYSLFNDFDFTDKEFHDKYKTIFHLRSDLIHSDKIFDVRLVFLAIYNMFSHRGHFLNATLDAEKNDTGFKNAYAEMIEVLEEHEFGIPSNIEVDAIEEILSDNKSSRTNHFEQLLALFNIIKKDKRNCAVLKLLAGLSINLKDIYNQELDKESDKKFGFRESNYEEVIEEVYNIVDEDYKNIIEKIKMVHDAGLLSKIMIGCEYLSDARVKIHDMHQKDLKQLKALLKKYNKGAYEKIFRTIESGTYSAYVGSVNSHGKIERRQGKERGKDVLYKSIEKAIKDIPDNDKDKIEIKAKIDAEIFLEKQLTNKNGVIPNQVHSRELRAILNNAEKYLSFLSKVDSTGYSIKEKIIQLFEFQIPYYVGPLGREFNGKKGYNCWAVRKESGRVFPWNFDEKIDKNASAEEFIKRMVRKCTYFNDENTLPKNCLIYEKFMVLNEINAIRVNGCRLDTETKQAIYNDLFTSGKKVNKKKIKEYLVSINKMDNESEISGIDTDWSKNLTSIAKFKGVFDGKIETNKEIIEDIIFWSTIYSGDKKLIRSKIETVYPNILNENQLKKYLVSVSLDGEIYLDIFLKVLWVRIKTGLQKIA	[[0.010579581372439861, 0.0059968032874166965, 0.01117883250117302, 0.010887660086154938], [0.8386447429656982, 0.024652166292071342, 0.16915759444236755, 0.025032365694642067], [0.9399377703666687, 0.03594518080353737, 0.03613920509815216, 0.1152883917093277], [1.7053111791610718, 0.005043220706284046, 0.03014219179749489, 0.019327202811837196], [0.0858277976512909, 0.08232001960277557, 0.015743592754006386, 0.040450483560562134], [0.05897171422839165, 0.0631600022315979, 0.012496835552155972, 0.042565472424030304], [0.01436643861234188, 0.007393225096166134, 0.009345033206045628, 0.010975683107972145], [0.009649788960814476, 0.006916319951415062, 0.006341550964862108, 0.01064517255872488], [0.03843872621655464, 0.020069103688001633, 0.015703478828072548, 0.04296430945396423], [0.06030198931694031, 0.01841678097844124, 0.02593291364610195, 0.05967229604721069]]	0.869725
VALL22-1_SAMEA10740629_MAG_00000012#VALL22-1_SAMEA10740629_MAG_00000012-scaffold_29INDEX1_8	MITRILGLDTGTNSLAWAVVDRDAAGNYKLVRRGDVIFSEGVKIEKGVESSKAAERTGHKSLRVQYARRRLRKIDTLKVLVSLDLCPYLSDEQLSQWKAKKTYPLTDDFMLWQRSGSAEENNPYYCRYRCLTQKLDLTDQSQRFLLGRAFYHLAQRRGFLSNRLDTTADSAESGKVKSGIAQLSVEMEKAGCTFLGEYFYQLYKQHGNTVRLRSRYTDREEHYIKEFLAICEKQELDAQWVEKLQRALYFQRPLKSQRKGVGKCTFEPKKPRCAESHPDYEAFRMLCILNNIKIKTPKDVSLRPLNAEEREKVWPLFFRKSKPNFDFEDIAKALAGKNNYAWYKEAGEKPYRFNYRMHQGVSGCPVTAQLIDLFGPDWKAGIAETYMAVGKKNGTKTIDEMADDVWNVLYSFSSKDKLKAFATDKLQLDEARATKFANAKLPHGFAALSLKAIRNILPFLRQGFIYAHAVLLAKIPDIVTAAVWDDADKRQQILSGMLEVIENYNPNDRGIEGTIDFCIKSHLQDVVDLRPGAADALYHPSMIEAYPDAKLNKMGVFQLGSPRTNAIRNPMAMRSLHILRSVVNQLLRDGTIDRDTEVHVEYARELNDANKRKAIADYQKDIERKRADYRKRIVEEYKNKCHKEIEPTETDILKYQLWEEQNHRCLYTNGEIGICDFLGDNPKFDIEHTIPRSVGGDSTQMNLTLCDAMFNRQVKGARLPSQLPNHADILVRIAPWKSKCEDLRKQLDKIRTYGGMEKAMKDRLIQKRHRLKMDLDYWQGKYSRFTMTEVPEGFSRRQGAGIGLVSKYAGLFLKSLFHNAVNPNKSNVYMVKGVTTAEFRRMWKLQGEYEKKSRLNHCHHCIDAITIACIGKAEYEKMAQYYHDEEVSRWYGSANKPHFKKPWTTFTEDVLAIEQSLLVKHLTKDNMPKQAKRRVRTAKGKYLAQGDTARGSLHKDTYYGVIEKDGILYHVLRKPIDKFEKESDLEKIVDQAVKEKIKVAVAGKNFKAAIAEPIFMNKEKGIRINKVRCYVKAQERLKIRQQRDLSTKEYKQFFCVENENNYLLAIYEGELKGKKERDFCVINNLDAAANLKRSNKGKAAPLVPERSAERDLPLLSVLQRGTQVLFYEDSPEEILFDNPQDLVRRLYKVVGINTKKDVKKGKTYLYGNIELRFHQNAQKKDDVKMESGGYKNNEAPHQGIVLSHNQFKALVEGIDFEFNILGEIKKKEHHA	[[0.001467167865484953, 0.0013733378145843744, 0.0011580088175833225, 0.00130045460537076], [0.16319476068019867, 0.025125060230493546, 0.1979368031024933, 0.03429804742336273], [0.031375255435705185, 0.019018784165382385, 0.042083416134119034, 0.015590561553835869], [0.0158134326338768, 0.01524293888360262, 0.007609840482473373, 0.01637347973883152], [0.10761558264493942, 0.018406230956315994, 0.15229736268520355, 0.04620341584086418], [0.04033221676945686, 0.09515219181776047, 0.07964782416820526, 0.016594750806689262], [0.11276222765445709, 0.27298593521118164, 0.018727745860815048, 0.06528591364622116], [0.3033106327056885, 0.028607364743947983, 0.20022107660770416, 0.027174467220902443], [1.3824363946914673, 0.0363735631108284, 0.03750820457935333, 0.03875897824764252], [0.3275284171104431, 0.04395407810807228, 0.048452749848365784, 0.09364533424377441]]	0.851518
VALL22-1_SAMEA10740629_MAG_00000012#VALL22-1_SAMEA10740629_MAG_00000012-scaffold_33INDEX1_18	MKNILGLDLGTNSVGWALISVDENGKLVKKIRLGSRIIPMSQDVLGKFDSGVTVSQTAERTEYRSHRRLLERALLRRERLHRVLQLLGFLPEHYAACIGWDRNDNATYAKFLPETEPKLAWRKADDGEHRFIFMQSFDEMLEDFKESQPSLLANGKRIPLDWTLYYLRTKALTKPIAKEELAWILLNFNQKRGYYQLRGEEDEEIPSKRVEYHELKVVKVEATDEGKGGNIWYNVLLENGWVYRRQSKYSLDKWLGQTLPFIVTTDLEADGVTPKRDKDGNEKRSFRSPKEDDWTLVKKRTEDHLEKSGLTVGAFIYQHLLANPSDKVRGQLVRTIDRKYYKRELQAIIAKQMEFHPELRDAELLKACAEELYRNNEEHRAQLIAKDFKHLLVEDVLFYQRPLKSKKSLISNCPYEIRQYINKETGEIKDVNVKCIAKSNPYFQEFRLWQWISNLRLLRQIDGQDVTADYIKGNDDKERLFDLLNNQGEIKQEHILRDFLKLKKPKGGEFPLRWNYVDDKVYPANETRHAMNKAIKAMNAEKEEKEAIGQLLNQPAVEYMLWNLLYSITDRNELTSALRRFALAHGISSVDAFVEAFLKVKPFKKEYGAYSEKATKKLLQVMRVGKYWCGDELADPAKRTKGNKQAVYDEMANRGICKQTLQNISNIIEENIDERLKGALINPQRPLTALSHFQGLSVSDACYVVYGRHSEVAEIVKWKDAGELNTFINNFKQHSMRNPIVEQCVLETLRTVRDVWKQEGQIDEIHVELGRNMKRTAEQRARDTQAIQRNENTNMRISLLLTELKNDPSISDVRPYSPSQRELLKIYEEGALENLTNEDEDIAKISRLAQPSSSELRRYKLWLDQKYVSPYTGRPIPLAKLFTPAYEIEHIIPQSRYFDNSFSNKVICESEVNKLKDNLLGMEFIKQFGGKQKGILDEDAYKLHVMTNYAHNPAKRSKLLLEDLPTDFNSRQLNDTRYISKTVMALLSNVVREEGERETRSKHVVVCTGGVTDTLKKDWGLHDVWHNLVYPRFIRLNNLTGTQNFGYWRALDEEKRRQGEDSKKVFQITLPPECQRGFVKKRIDHRHHAMDALVIACASADIVNYLNNQSAANPNSREDLRRLVCDMKRRIRKPWSTFTQDAQVALEDLVVSFKNTVRVVNKASNTYLRYDKDGKKKRFKQEGEGLKAIRKPMHKETYYGEVNLIRKEMLPLKRALEDVNAIVDKELRANIKALLHDGFNLQQVLANFKAKDFKFNKRDIKKVEVYVSSAKSTPMVATRKPLDTSFNAKRIADITDTGIQKILLNYLKANDNSPEQAFTPEGIAYLNEHIAEYNNGKPHQPILKVRVSEVMGAKFAVGQTGSKKNKFVEAQSGTNLYFAIYEGEDGKRNFETIALNVAAERLKMGQTPVPETNDAGLPLKFYLSPNDLVYVPTEEDCATAHHSIDKRRIYKMVSATEGKCHFLPVSVASIIADKVEFEAMNKIGRVIDALEYKEKSEEKSEEENKTSAGSTDWGTSPKL	[[0.0031230526510626078, 0.0026406333781778812, 0.002209998667240143, 0.002683265833184123], [0.06199485808610916, 0.025565864518284798, 0.03129439055919647, 0.020676713436841965], [0.6955705285072327, 0.043443918228149414, 0.08418655395507812, 0.0712025836110115], [1.1964740753173828, 0.03612475097179413, 0.06250525265932083, 0.045640960335731506], [0.12876099348068237, 0.056162431836128235, 0.07121364027261734, 0.016072960570454597], [0.04639565199613571, 0.4610292613506317, 0.07111082971096039, 0.07874991744756699], [0.005355967208743095, 0.005019204691052437, 0.003443456254899502, 0.00469038262963295], [0.0061109187081456184, 0.0037756485398858786, 0.005319376476109028, 0.005275883246213198], [0.01871499791741371, 0.010066264308989048, 0.010617317631840706, 0.011381423100829124], [0.00511015672236681, 0.0036643247585743666, 0.0038640531711280346, 0.0051979911513626575]]	0.723391
VALL22-1_SAMEA10740629_MAG_00000081#VALL22-1_SAMEA10740629_MAG_00000081-scaffold_5INDEX1_13	MSEHTKYRIGIDVGDRSVGLAAIEFDDDGFPLSNLAMVTYRHDGGLDPTTNKSPKSRKETRGIALRTMRMRRRKKSRLKDLDKTLRALGYVVPASEEPQTYEAWKSRALLATTKVEGAQELGEHLVRAVRHMARHRGWRNPWWTFNQLEIASTAPSDTFAKIRERAEKEWPGVVPEEATLGMIGALAASNNVLLRPRTYRKDQPRHSKKLNVLGQEPILVDKVRQEDLLAELRTICKRQNIEDHYEKLAQAVFEQMRPYVPLDRVGKDPLQPNKSRASRASLEFQRFRILDAVAHLRVRVGVSDRRALTDEEHDKAVHFLMGYSKKDVPTWGDVADEIGVEPAHLIAPVIDDVRLNRAPYDRSSTEFEQKMKKKTRARQWWDEANLESRSQLILLVSDPTDETMRLAEVSGLYEVFESWPDEEKEALEGLKVESGRAAYSTDTLNKLSDHMRLKRIDLHEARKIAFGVDDMWHPPLDRIDEPTGQPTVDRVLTIVRRFIFDCERAWGCPENVVIEHARTGLMGPAQRADVLNEIAKNRKKNDKIREDLRAGGINNPTRADIRRNAIVQDQESQCLYCGATIGVSYSELDHIVPRAGGGSSRRENLAAVCRACNDSKKDTPFAVWAKNTSRPVTLEGTIQRLRELKAFKRPKDRRMVDLIIRRLKQTEKDDPIDERSLASTSYAATAIRERIEQYFNEKAEKRDLAKVHIDVYSGSLTRESRRAGGIDKMVLLRGQSDKNRFDVRHHAIDAAVLTLLNRSVAVTLEQRRLIKQQREYSLEKSRRERDNVWRDFMGLGPAAQEKFAKWKKTAYVLADIIKEAISNDAIPVVSPLRLRPQNGSVHLDTVDGVLERTIGDAWTVDQVHRIVNPQIYLAFAGYLGNQKALDPDSSRVLALNDGRKLTAEDVIYVFPEKAASILTPRGVVKIGESVHHVRLYAWKNRKGKAEVGMLRVFGAEFPWLMRESGVKDVLRVPIHTGSQSYRDLSFTVRKNIEKGEAVEIGWLTQNEELEFNPESYLQEGGKDKLAKFLAFLPETRWRVDGFPMPDKLRIRPALLSREEIPEGVFGTEEQSLLEEALTKGLIIATKGLLSLPDVKVLRRNNLGIPRWRGGSYRPVSLDIQRAALAALDEQE	[[0.02730543352663517, 0.1474648416042328, 0.11207243800163269, 0.031986840069293976], [0.02492484264075756, 0.058739617466926575, 0.031412556767463684, 0.01937972567975521], [0.20216703414916992, 0.04599449783563614, 0.315033495426178, 0.013358370400965214], [0.10136271268129349, 0.061660315841436386, 0.30864617228507996, 0.02779078669846058], [0.06912846863269806, 0.11523839086294174, 0.02366049401462078, 0.3970721960067749], [1.1767407655715942, 0.06735499203205109, 0.06797914206981659, 0.016535639762878418], [0.023609092459082603, 1.1894787549972534, 0.039243824779987335, 0.08714348077774048], [0.037567686289548874, 0.03092934563755989, 0.0644475668668747, 0.017030712217092514], [0.014732440933585167, 0.027732225134968758, 0.020159075036644936, 0.011858983896672726], [0.02215525135397911, 0.0593804307281971, 0.043663669377565384, 0.019769303500652313]]	0.703239
VALL22-1_SAMEA10740629_MAG_00000168#VALL22-1_SAMEA10740629_MAG_00000168-scaffold_16INDEX1_21	MNGLVLGLDIGVASVGVGILKKDTGEIVHASSRLFPAATADNNVERRSNRQARRLHRRKKHRGVRLQDLFEDYGLLTDFSKVSINLNPYKLRVHGLDNPLTNEELFISLKNMVKRRGISYLDDASEDGGVVSSEYGKAVEENRKLLAEQTPGQIQLDRFERYGQVRGDFTVVENGEKRRLINVFSTSAYRKEAERILRKQQEFNNQITDDFIDDYLTILTGKRKYYHGPGSAKSRTDYGRFKTDGSESDNIFGILIGKCTFYPDEYRASKASYTAQEFNLLNDLNNLTVPTETKKLSEEQKKTIIEYAKSAKTLGASTLLKYIAKMVEGSIDQIRGYRIDVNNKPEMHTFEAYRRMQTLETISVGDLSIEVLDELAHILTLNTDREGIEDAINTRLINCFSQEQVLELVQFRKNNSSLFSNGWHNFSLKLMRELIPELYETSEEQMTILTRLGKQKSKETSKRTKYIDEKELTEEIYNPVVAKSVRQAIKIINEATKKHGIFDNIIIEMARESNEEDAKKDHIKRQKANQDEKNAAIEKAASQYNGKKELPDSIFHGHKELSTKIRLWYQQGEKCLYTGKNILISDLIQNQYQYEIDHILPLSLSFDDSLSNKVLVLATANQEKGQRTPFQALDSMDDAWSYREFKSYVKDSKLLSNKKKDYLLTEEDISKIEVKQKFIERNLVDTRYSSRVVLNALQDFYKIHKFDTTISVVRGQFTSQLRRKWNLEKSRDTYHHHAVDALIIAASSQLRLWEKQNNSLISYEGNRFVDSETGEIVSLSDDEYKELVFKAPYDHFVDTLKSKKFEDSILFSYQVDSKYNRKISDATIYATRKAKLDKDKSEETYVLGKIKDIYSQPGYDAFIKIYNKDKTKFLMYHKDPQTFEKVIEEILRTYPSKELNDKNKEVSCNPFEKFRQENGPIRKFSKKGNGPEIKSLKYYDNKLGNYIDITPDDSANQVVLQSIAPWRTDVYFNHKTKKYELLGLKYADLQFEKGSGDYSISIEKYLSIKEREGVDSQAEFKFTLHKNDLILIKDNQTNEKQFFRFLSRTMPNVKHYVELKPYDKAKFDGEQPLISLFGKVAKGGQCLKGLNKSNISIFKVKTDVLGKKHFIKKEGDEPKLKF	[[0.005838971585035324, 0.004469208884984255, 0.004910770338028669, 0.00704387528821826], [0.014725490473210812, 0.009243999607861042, 0.009442763403058052, 0.016882898285984993], [1.6083393096923828, 0.01250399649143219, 0.03445328399538994, 0.0253039188683033], [0.05511704832315445, 0.2634814381599426, 0.007482378743588924, 0.21927276253700256], [1.54268217086792, 0.008806928992271423, 0.05805773660540581, 0.021209221333265305], [1.6064834594726562, 0.023752937093377113, 0.030660146847367287, 0.017514145001769066], [0.7206477522850037, 0.06082121655344963, 0.049546629190444946, 0.08669687807559967], [0.02762298844754696, 0.014685532078146935, 0.01287122257053852, 0.015735361725091934], [0.02095877379179001, 0.00964060053229332, 0.012681989930570126, 0.017947282642126083], [0.014272890985012054, 0.00890501867979765, 0.007553361356258392, 0.010879302397370338]]	0.927526
VALL22-1_SAMEA10740630_MAG_00000004#VALL22-1_SAMEA10740630_MAG_00000004-scaffold_91INDEX1_1	QALKEKGQTIGQHFAGELRANQQTAPRGTYYTYRIKKQVYPREAYIEEYDRIMAAQRVSYPELLTDALIGRIRDRIIFYQRPLKSCKQLVSFCEFEKKEKVIRVKHTNKEGVEEFVEKTITIGPKVAPKSSPIFQVCKVWESIHNIRLYHPDGTERKLEQEEKQKLFDYLQKNDKLSLTVLRKELKIKPKDKLWCDKLLVNGIAGNTTAAILRKVLKGYEQYEGLLRFNLTTRDSHEVDEDGVIRPIIDESYQNEPLYKLWHILYSIEDREEMRSALIGQLGIKAEDLDSGLMDALYKIDFVKQGYGNKSAKFICKLLPHLQEGKMYSEAAEAAGIRHSDSMTAQERDERSLLEEIPLLQKNALRQPVVEKILNQMINLVNALKREHGEIDEVRVELARELKMSREEREKTTKNNSSREKENKAIAEKIKEYSITPTKSRIQKYRLWQESAESCIYCGRRVDVVQFLRGEETEVEHIIPRSILFDDSMSNKVCACRSCNQEKGNRFAMEYIQSKGWEQDYIERVDSLFQGKTISYSKRQRLLMLPKDLPEDFIERHLRLSQYISREAQGILRKGIRLVSASEGGVTAKLRQLWGYDNILRDLNLERYRSMGETEVVTVEHRDGQRTDERIKDWSKRKDHRHHAVDALIVACTRQSYIQRLNRVNAEADRQEMDAFIKEQQQVHKLSKKEKLSLLEHWLIRQPHFTTKEVMKHVEEILISFRPGKRTVTRGRNVYKRSGKTDVQRDVLIPRGALFEETIYGTIQLHRKDRSGTELVRSYVKRIPLSKVNRSNVKNIVDSQIRKVVQAALLSLSGRKGVLPTELYLDDSRRRVVRSVRCLVRSSTLIPIRFNADGEAIGFTKPGGNHHVALYRDGVGNIRESVVPFFRAVERARYGIPMIISDPSKAREQARANPNLPESVLLSLPEEDWQLEEFLQRDEMFLLGMTDEAIDRAMETKDYTTLGRHLYRVQNLAAGDYVFRYHLETTLDGKDNVGDIPSSYRIASQKIYQELNPRKVKIDLLGRISLA	[[0.005097717512398958, 0.008579264394938946, 0.006220089737325907, 0.00627578841522336], [0.09483326971530914, 0.03259234502911568, 0.05045824870467186, 0.023473629727959633], [0.008865495212376118, 0.0050546592101454735, 0.007329241372644901, 0.008262932300567627], [0.050236791372299194, 0.9956664443016052, 0.03136217221617699, 0.09481050819158554], [0.013656055554747581, 1.6564387083053589, 0.009816569276154041, 0.04093179479241371], [0.0279361791908741, 0.012537402100861073, 0.019862622022628784, 0.013944912701845169], [0.0070625972002744675, 0.00798322819173336, 0.010406866669654846, 0.012737433426082134], [0.00607976084575057, 0.00505245104432106, 0.003766239620745182, 0.005062735173851252], [0.008724895305931568, 0.0063522267155349255, 0.006477321032434702, 0.010443027131259441], [0.004806171637028456, 0.004196100868284702, 0.004536615218967199, 0.006406218744814396]]	0.82414
VALL22-1_SAMEA10740630_MAG_00000056#VALL22-1_SAMEA10740630_MAG_00000056-scaffold_24INDEX1_15	MEKQDYFLGLDMGTSSVGWAVTNTKYELLRKKGKDMWGIREFDEASPAAERRTNRVNRRRRQRQVVRLGLLKSYFSEEIAKIDPDFFTRLENSKYFLEDKDERVRTKNGVFNDDNYKDVDYYRQYPTIFHLRQALLDIDNKGVKFDVRLVYLALANMFKHRGHFLLNAEGDALNTEQVEVVYKEILDSLENDYEIIIEQKPIQQVIDIIGNTDNGRKKKHEELQKLFEVTKKDKRANGLLKCLCGLSVNVKLIFDENTEEEVQICFNDFSYTDKIPELMEQLTEEEYALIEQLKSIYDYAVLAGTMKGHDYLSCVRVELYKKHADDLKLLKALYRKYKTEEEYNKMFRSNADGTYSAYVNSLNSSDAIFKSDEVVEGSKYRRNMKGRKSEDIYATIKKAFKDITDDKDVTFVLEQIEKEQFLPKQLTGANGVIPNQVHKKEMERILKNAENYLTFLKDKDESGLTVSERIIRLFTFQIPYYVGPLGENSKTGWIVRKEKGSVLPWNINDKVDMSATSEVFISNLIRTCTYIQGEKVMPKASLAYERYCVLNEINNLCIDGERIDTKLKQQIYKDCFMKGKKVTKKQLCSYLAAQNAIHSEEQVTGIDKNINNSLSSYGKMYAIFGERLKEDAILATAEDIIYWGTIFGDSKKMLKQRLKKYVEEGIIDENQLKRILGYKFKDWGRYSKALLTLSGCDKSTGEIITLGQAMWEYSLNFMELINSDEFTFKEELEKHTAVAMKQLSEFTYEDLEDSYFSVPVKRIIWQTLLVVREIEQVMGCAPKRIFVEMTRTEEEKGDKGRKESRGNQLIELYKSIKNTEGHNWKEEIAEADKDGKLRGKKLFLYYMQMGRDMYTGEEIDLGRLYDDNLYDIDHIYPRHYVKDDSIMNNLVLVNKRANQDIKKDLYPIPRQIKANPKVRELWDTLHKQKLITDEKYTRLTSNTAFTEKQLGDFIARQLVETGQGTKGVADLLEQLFKDTVVVYAKASNVSDFRRDNGFLKSRLVNDFHHAQDAYLNIVVGNVYYTKFTNNPWNFIRKDYEKDKEKNRYNLAKMFEWNVVRGSETAWIAKRKDEEETISTVRKMMQKNTPLLTRMNFEQHGSIANATLYSAKKAKPENYLPLKTADERMKDVKKYGGYTSMTIAYYFIVRHKEGKKENVTIEALPLYCKDKVEREERGLERYCEEVLGYGEVNIIRRKLKIQSLLEFNGYQVHLSGKTGDRLILRNAMSLCLPTKWVTYIKKLEKAVNVQIFEEVVTTEENTKLYDILADKHANTVYAKRPNAFGQKLLADREKFVTLQLEKQCEALLQMLQLTKIGSTETNLTLIGESEHSGKILISKNLKASDRPAVISQSATGLYEKKEWIFTEM	[[0.0031526153907179832, 0.002519956324249506, 0.002268481533974409, 0.0027880819980055094], [0.8050817251205444, 0.01624867506325245, 0.2209077924489975, 0.01362359058111906], [1.2923803329467773, 0.013488282449543476, 0.1043376699090004, 0.02258957549929619], [1.435568928718567, 0.0064152502454817295, 0.09242589771747589, 0.016689706593751907], [0.4402014911174774, 0.05465112626552582, 0.15180832147598267, 0.020649466663599014], [0.03454938158392906, 1.0620530843734741, 0.015889672562479973, 0.1297082155942917], [0.09065644443035126, 0.02304144948720932, 0.045884713530540466, 0.03301886469125748], [0.01605735346674919, 0.007952581159770489, 0.018081150949001312, 0.016147803515195847], [0.022604770958423615, 0.01376157347112894, 0.00985341053456068, 0.017904438078403473], [0.05035348981618881, 0.019174495711922646, 0.020897408947348595, 0.05156111717224121]]	0.836108
VALL22-1_SAMEA10740630_MAG_00000064#VALL22-1_SAMEA10740630_MAG_00000064-scaffold_31INDEX1_4	MSEHTKYRIGIDVGDRSVGLAAIEFDDDGFPLSNLAMVTYRHDGGLDPTTNKSPKSRKETRGVALRTMRMRRRKKSRLKDLDKTLRALGYVVPACEEPQTYEAWKSRALLATTKVEGAQELGEHLVRAVRHMARHRGWRNPWWTFNQLEIASTAPSDTFAKIRERAEKEWPGAVPEEATLGMIGALAASNNVLLRPRTYRKDQPRHSKKLNVLGQEPILVDKVRQEDLLAELRTICKRQNIEDHYEKLAQAVFEQTRPYVPLDRVGKDPLQPNKSRASRASLEFQRFRILDAVAHLRVRVGVSDRRALTDEEHDKAVHFLMGYSKKDVPTWGDVADEIGVEPAHLIAPVIDDVRLNKAPYDRSSTEFEQKMKKKTRARQWWDEANLESRSQLILLVSDPTDETMRLAEVSGLYEVFESWPDEEKEALEGLKVESGRAAYSTDTLNKLSDHMRLKRIDLHEARKIAFGVDDMWHPPLDRIDEPTGQPTVDRVLTIVRRFIFDCERAWGRPENVVIEHARTGLMGPAQRADVLYEIAKNRKKNDKIREDLRAGGINNPTRADVRRNAIVQDQESQCLYCGATIGVSYSELDHIVPRAGGGSSRRENLAAVCRACNDSKKDTPFAVWAKNTSRPVTLEGTIQRLRELKAFKRPKDRRMVDLIIRRLKQTEKDDPIDERSLASTSYAATAIRERIEQYFNEKAEKLDLAKVHIDVYSGSLTRESRRAGGIDKMVLLRGQSDKNRFDVRHHAIDAAVLTLLNRSVAVTLEQRRLIKQQREYSLEKSRRERDNVWRDFMGLGPAAQEKFAKWKKTAYVLADIIKEAISNDAIPVVSPLRLRPQNGSVHLDTVDAVLERTIGDAWTADQVHRIVNPQIYLAFAGYLGKQKALEPDSSRVLALNDGRKLTAEDVIYVFPEKAASILTPRGVVKIGESVHHVRLYAWKNRKGKAEVGMLRVFGAEFPWLMRESGMKDVLRVPIHTGSQSYRDLSDTVCKHIEQGVAQEIGWVTQNDELEXXXXTC	[[0.030180472880601883, 0.19164232909679413, 0.22662372887134552, 0.02686753123998642], [0.02092767134308815, 0.03920682147145271, 0.021239811554551125, 0.014865566045045853], [0.1256106048822403, 0.061111267656087875, 0.2952481210231781, 0.018969746306538582], [0.0810152143239975, 0.10466296970844269, 0.5831924676895142, 0.025132833048701286], [0.057201530784368515, 0.10205257683992386, 0.022442573681473732, 0.2350880354642868], [0.5964106321334839, 0.11315851658582687, 0.07287674397230148, 0.02570396102964878], [0.026185275986790657, 0.94234299659729, 0.08640535175800323, 0.07027941942214966], [0.03947225585579872, 0.036988794803619385, 0.07359723746776581, 0.01731397584080696], [0.024297071620821953, 0.06698223948478699, 0.04321529343724251, 0.020893998444080353], [0.02957945130765438, 0.10364952683448792, 0.09100126475095749, 0.024447141215205193]]	0.681156
VALL22-1_SAMEA10740631_MAG_00000083#PILERCR_VALL22-1_SAMEA10740631_MAG_00000083-scaffold_117INDEX1_4	MLMSKHVLGLDLGVGSIGWCLIALDAQGDPAEILGMGSRVVPLTNLGDDKAFSKGEAFTANQKRTARRTMRRGFARYQLRRYRLRRELEKVGMLPDAALIQLPLLELWELRERAATAGERLTLPELGRVLCHINQKRGYRHVKSDAAAIVGDEGEKKKDSNSAYLAGIRANDEKLQDEHKTVGQYFAEQLRQDQSESPTGGISYRIKDQIFSRQRYIDEYDQIMAAQRVYYPDILTDAFIRMLRDEVIFMQRPLKSCKHLVSLCEFEKQEKVMRVQQDDGKGGRQLVERRVKFGPKVAPKSSPLFQLCRIYEAVNNIRLIRPDGSPRDITPEERDKLVAYLQTYEAPKPPKRKPAKAKPVKLAHPKLDLDKLKELLCIEEELLADKLLEEGLKGDTTRIALSIILQPYPQYHHLLDMELETRMMSVQLTDEETGEVTEREVAIVTDSYVRQPLYRLWHILYSIEERDAMRRALITQLGMKEEDLDGGLLDQLYRLDFVKPGYGNKSAKFICKLLPQLQQGLGYSEACAAVGYRHSNSPTREEITERTLLEKIPLLQRNELRQPLVEKILNQMINLVNALKAEYGIDEVRVELARELKMSREERERMARNNKDREERNKEVAAKIRECGLYPTKPRIQKYMLWEEAGKVCMYCGRTISLSQCLNGDDMEVEHIIPKSVLYDDSYGNKTCACHECNQTKGNRTALEYIRAEGREAEYMKRINDLLKEKKISYSKHQRLRWLKENIPSDFLERQLRLTQYISRQAMAILQQGIRRVSASEGGVTARLRSLWGYGKILHTLNLDRYDSMGETERVSREGEATEELRITNWSKRMDHRHHAIDALVVACTRQSYIQRLNRLSSEFGREDKKKEDQEAQEQQATETGRLSNLERWLTQRPHFSVRTVSDKVAEILISYRPGKRVVTRGRNIYRKKTADGREVTCIQRGVLVPRGELMEASLYGKIISQGRGRIVKRYPLHDLKGEVVDPRLHELITAYNQELKSRERGVPIPPLYLDKDKRQEVRSVRCYVDKPSVSSAIPIRFDERGTAITFVQSGNNHHLAVYRTPQGVLEESIVSFWDAVDRARYGIPLVITHPREVMEQVLQRGDIPESVLKSLPPSDWMFVESLQQDEMVAIGLSDEELQSAIEAQDYRKLSEHLYRVQSLSSNYYVFRYHLETSVKDRKNTSGRIPKFHRVRNLPDYEKRNVRKVRVDLLGRISLL	[[0.006012860685586929, 0.0055915252305567265, 0.008922846987843513, 0.006124776788055897], [0.07358957082033157, 0.05094325914978981, 0.019546179100871086, 0.1415690928697586], [0.01825685426592827, 0.02141186036169529, 0.019199052825570107, 0.042692553251981735], [0.0374627523124218, 0.15518362820148468, 0.033458661288022995, 0.5617892742156982], [0.1423020213842392, 0.03704078868031502, 0.02578810043632984, 0.08290750533342361], [0.04314006119966507, 0.07776989042758942, 0.034466877579689026, 0.018639683723449707], [0.019813351333141327, 0.04566684737801552, 0.018410632386803627, 0.024120617657899857], [0.006032413803040981, 0.0078241266310215, 0.004691888112574816, 0.0057653929106891155], [0.0005822147359140217, 0.0006551900878548622, 0.0006637131446041167, 0.0006834753439761698], [0.00362558220513165, 0.004494407679885626, 0.004647003952413797, 0.0057082404382526875]]	0.364532
VALL22-1_SAMEA10740632_MAG_00000016#VALL22-1_SAMEA10740632_MAG_00000016-scaffold_13INDEX1_3	LENNPHASLKNQVFYRQDYIREFETIWETQANFYPELTIELKKEIGDEIFYQRKLKSQKGLVSFCEFESKEIETDNDGKKSTKIIGARVAPKSSPLFQEFKIWQILNNILIRRKGVKKRTAEKVSQQNLFNEEVSIFELNLEQKELLFEELNLKDCLTSDNCLKILGYSNKEWEMNYSKDAKIEGNATNKAFYDAYLQILEIEGYESDFIKNNDAPKIKKRIFTIFNELGIDTRILDFDAELSGKDFEKQPAYQLWHLLYSYESDNSPSGNERLYSLLEQKFGFKREHSEILANVKLLADYGSLSTKAIRKIYPYIRENKFSEACELAGYRHSKHSITKEEIDNKALKETLTILKKNSLRQPVVEKILNQMINVVNELIYKYSEKDDEGNIVKYHKFREIHIELARELKKSAKERSEMQTQINKSTKENEKITKILQDDFSIMYPTKKDIIKYRLWLELSPIGYRDLYTNQEIKKESLFSKNNTIEIEHIIPKARLFDDSFSNKTLAFSNINKLKGDNTAIDFISNTYNSDLDNYIERVETLYKAKTISKAKYLKLLKKTSEIGDGFIERDLRETQYIAKKAKDILSQITKNIVSTSGSITDKLREDWGLINIMKELNLPKYRALGLTEMQERKHGHKVETIIDWTKRNDHRHHAMDALTVAFTKLSYIQYLNHLNARKDESDKKHASVMKTQNNEMTKVIDHNGQEKRVFKEPIPKFRKIAKEYLENILISHKAKNKVITININKAKNKVTSEIIDKNGNKKTIKGQITKTPRGQLHKETIYGTYQYYETKEVKISSRLNKETINKVANPLYKSLLLKRLEENNNDPKKAFSGKNSINKNPIFLDKNKTKTMPDSVKLAWLETGYSIRKDVNPSNFDSEKSIEKVLDKNIRNILIQRLDEYNGDPTKAFSNLDKNPIWLNKEKGISIKRVTITGVSNAEPIHYKKDHLGNFILNDKGDKIPVDYIQTGNNHHIAIYKDDKGVLQEQVISFYEAVERANQGEPIINKTYKQEEGWKFLFTMKQNEMFVFPSDDFNPNDIDLLDRKNKKEISKHLFRVQKLSFTGYKYVFRHHLETTVDTKKQLNDIAYKQFSNLDFANNIIKVRINHLGDIVSVGEY	[[0.05254427716135979, 0.01683949865400791, 0.025695854797959328, 0.05555715039372444], [1.0067428350448608, 0.02680329605937004, 0.10436461865901947, 0.04660053923726082], [0.864274799823761, 0.021433891728520393, 0.1244148463010788, 0.053614843636751175], [0.14104081690311432, 0.03174160420894623, 0.03993219882249832, 0.7429376840591431], [0.30325642228126526, 0.02207990176975727, 0.02066926285624504, 0.3041987121105194], [0.23122024536132812, 0.02020270563662052, 0.034855179488658905, 0.228791281580925], [0.0692480131983757, 0.06142463535070419, 0.04588991776108742, 0.30926793813705444], [0.11797244846820831, 0.02409401535987854, 0.03283911570906639, 0.11832867562770844], [0.08842006325721741, 0.02720191888511181, 0.027562320232391357, 0.10985583066940308], [0.12526558339595795, 0.029986053705215454, 0.02832893468439579, 0.14466294646263123]]	0.812086
VALL22-1_SAMEA10740632_MAG_00000058#VALL22-1_SAMEA10740632_MAG_00000058-scaffold_9INDEX1_3	MSFSPLFKKILTKFGIDCKDLAMKYILGLDLGSNSIGWALIEQDFDNKQGKILGLGSRIIPMDQGILGEFERGNKVSQTAERTGFRGVRRLRERHLLRRERLHRVLHLLGFLPAHYDVQIDFTKRFGKFIGDSEPKLAYNNEGFIFLESFNEMVEDFKKHKPQLFYIKSNGEESKIPYDWTIYYLRKKALQEKISKEELAWIILNFNQKRGYYQLRGEEEEKSTKNVEFYSLEITDVIADTPNNKGEIWYSIHLENGWVYRRASKISLEDWKGKVRDFIVTTELNEDGSIKLDKEGKEKRSFRAPNEDDWNLLKKKTEQNITLSGKTVGEYIYDHLLQNPNQKIKGKLVRTIERKFYKEELKAILEKQVALQPELFTEELFVDCVRELYKNNEIHQNSLSSKDFVHLFLNDIIFYQRPLRSQKSNISSCSLEYRFCIDKETKQRRKTYLKVISKSNPYYQEFRVLQWLSNLKIYRKEDDKDVTSEFISSIEDKETLYEFLMSEKEVSNKSVLEFLLMKSLREIYPFAKETELKKELKKEITKYRWNYVYEEENDNKKYPMNETGYEIRKKLKEVKNIPDNFLTKDIEYQLWHIIYSVTDKYEYEKALMKFAQKHNLDAESFVEHFKKIKPYPSDYGAFSEKAIKKLLPLMRFGKYWNYSNISEPVQARISDIINGVDNESIKTIVREKAEKYQLNQEADFQGLSLWLAQYIVYGIHSEAADIQRWTSPSDLEEYLKGFKQHSLRNPIVEQVVTETLRVVKDIWEYYGKGEQNFFKEIHIELGRELKKTAEERKRMTREINENEETNLKVKKELQQLFENKSAENVRPYSPIQQEKYKLWQEQKERSPYTGQPIPLSKLFTDEYQIEHVIPQSRFFDDSLSNKVICEAAVNAQKGAQLGLEFIKRHGGEILDIGLNKKVTVLNEKEYKELVNELFANNRGKKAKLLMEEIPEKMVERQLNDTRYISKFISQILSNIVRSPQEDNGVNSKNIIPCTGKITAALKQDWGLNDVWNDLILPRFERMNNLTQTELFTTYSEKYQKKIPTVPLEHAKGFQKKRIDHRHHALDALVVACATRSHINYMNNKHALDKHKAKEEKQNARIDLRTVLCEKKYNDNAEDKYNWTFKKPWNTFTQDVRSALEMVVVSFKQNLRVINKATNYYEKWVEERGKMVKKKVKQEGINWAIRKPLHKETISGKITLERVKVGKGKILTATRKSIDSSFTEKTIASITDTGIQKILLNYLAYKGSPELAFSPEGIEEMNKNIAKYNDGKDHQPIYKVRIFEEGSKFPLGEIGTKSQKYVETAKGTNLFFGVYQGKEKRSYATIPLDEVIERQKQGLTSVPEHNEKGEKLLFSLSPNDLVYVPVEGEDTENIDFTSLSKEQREMIYKIVNFSKKRLYGVPNIVAVPIIDKMEYTQYNKIEFLKEKETCIKLKIDRLGNISKA	[[0.033754535019397736, 0.015350740402936935, 0.015595247969031334, 0.032331109046936035], [0.11168043315410614, 0.03040085919201374, 0.06611668318510056, 0.026987969875335693], [1.4044963121414185, 0.021453630179166794, 0.06477528810501099, 0.025741377845406532], [1.023022174835205, 0.040566232055425644, 0.056926991790533066, 0.07141024619340897], [0.7123799920082092, 0.02540331706404686, 0.1608401983976364, 0.03755425289273262], [0.05905338004231453, 1.1628636121749878, 0.022907836362719536, 0.07008859515190125], [0.04956617206335068, 0.020506741479039192, 0.017513591796159744, 0.0358501635491848], [0.032285284250974655, 0.011430761776864529, 0.023493019863963127, 0.03407333791255951], [0.05121232941746712, 0.021555671468377113, 0.017368214204907417, 0.040492694824934006], [0.05003456398844719, 0.01909460499882698, 0.01985234022140503, 0.04660502448678017]]	0.792355
VALL22-1_SAMEA10740632_MAG_00000102#PILERCR_VALL22-1_SAMEA10740632_MAG_00000102-scaffold_1INDEX1_19	MSKHVLGLDLGVGSIGWCLIALDAQGDPAEILGMGSRVVPLNNATDAADFSIGKAFTANQERTARRTMRRGFARYQLRRYRLRRELAKVGMLPDAALIQLPLLELWELRERAATAGRRLTLPELGRVLCHINQKRGYRHVKSDAAAIVGDEGEKKKDSNSAYLAGIRANDEKLQDEHKTVGQYFAEQLRQNQSESPTGGISYRIKDQIFSRQRYIDEYDQIMAAQRVHYPDILTDAFIRMLRDEVIFMQRPLKSCKHLVSLCEFEKQERVMRVQQDDGKGGRQFVERKVKFGPKVAPKSSPLFQLCRIYEAVNNIRLTRPDGSPRDITPEERAKIVVHLQSSASLSFAALKKLLKEKALIADQLTSKSGLKGNSTRVALAAALQPYPQYHHLLDMELETRMMTVQLTDEETGEVTEREVALVTDSYVRQPLYRLWHILYSIEERDAMRRALITQLGMTEEDLDGGLLDQLYRLDFVKPGYGNKSAKFICKLLPQLQQGLGYSEACAAIGYRHSNSPTSEEITERTLLDKIPLLQRNELRQPLVEKILNQMINLVNALKAEYGIDEVRVELARELKMSREERERMADGNRRREKENKAIAEKIRECGLFPTKSRIRKYMLWEEAGEKCLYCGQILTLSQCLNGDDMEVEHIIPKSVLYDDSYGNKTCACRRCNKEKGNRTALEYIRAKGWEDEYMERINERLKAKKISYSKYQRLRWLKEDIPSDFLERQLRLTQYISRQAMAILQQGIRRVSASEGGVTARLRSLWGYDDILHTLNLDRYDSMGETERVSREGETTEKLRIKDWSKRKDHRHHAIDALVVASTRQGYIQRLNRVSSESEREAMSEEIEVQKATKTDRLSLLERWLTQRPHLSVRAVSDKVAEILISYRPGKRVVTRGRNIYLRHGKKCVQSGLLVPRGPLSKETVYGQITVNGEPQIVCKYDLHGLKAKDVDYVVDLALRKRLKELLAQHGGKEKEAFAGDVYMDEAGTQGPIRSVRCFTGLDRDKMKAVKYDEQGDAVGFVSPRNNHHLAIYRTPKGKLVESIVTFWDAVDRARYGIPLVITHPREVMEQVLQRGDVPESVLSLLPPSDWVFVDSLQQDEMVVIGLSDEEFQRALEAQDYRILSEHLYRVQKMSSKDYYFRYHLETSVADDKNALGRIPKFHRVRSLSDYEKRNIRKVHVDLLGRISLL	[[0.03763826563954353, 0.038025759160518646, 0.07014481723308563, 0.016488412395119667], [1.1690545082092285, 0.022023113444447517, 0.13302098214626312, 0.01294639054685831], [0.22180485725402832, 0.01566721312701702, 0.11529026925563812, 0.06213664263486862], [0.04444465413689613, 0.022538507357239723, 0.023849230259656906, 0.015999730676412582], [0.0642085075378418, 1.50840163230896, 0.010650711134076118, 0.020232386887073517], [0.03344127908349037, 1.080689549446106, 0.02612309530377388, 0.11097639054059982], [0.045871321111917496, 0.022180717438459396, 0.06735820323228836, 0.02269713394343853], [0.005977299064397812, 0.008971577510237694, 0.005737622268497944, 0.008588018827140331], [0.0070515950210392475, 0.006286849267780781, 0.004271999001502991, 0.006722587626427412], [0.002178535331040621, 0.001726787886582315, 0.0019097445765510201, 0.0016906806267797947]]	0.814481
VALL22-1_SAMEA10740632_MAG_00000190#VALL22-1_SAMEA10740632_MAG_00000190-scaffold_23INDEX1_12	MKTILGLDLGTNSIGWAKVIVDDNENYLRDIQLGSRIIPMSQDVLGKFDKGVTESQTAIRTSFRGIRRLRERTLQRRERLHRVLHTLHYLPPHYDSAIGWDRKAPTTYGKFLNHGEPKLAWERREDGTMQFLFMDAFHEMIADFAKYQPALVADGKKVPLDWTIYYLRKKALTQPIKKEELAWILLNFNQKRGYYQLRGEEDEENAAKHEEYHELKVVGVEVDEAGKGDNTWYNVKLENGWIYRRQSKIPLDDWVGKVRAFIVTTEYEKDGTTPKKDKEGNVKRSFRSPNENDWGLRKKQTEHSLEASGIPVGAFIYDHLLKEPSDKIRGKFIHTIERKYYKQELAAILREQSKHHEGLCSKDMLKACIEELYPNNPLHRESLLKKDMTYLLIEDLIFYQRPLKSKKSLIAECPYEAYSYVDKETGEVKRQGIKCIARSNPYYQEFRLWQLIANLRLRNRADERDVTAEYLPHQEDYVRLFTYLNDRKEINQETLLKDFFKLKKVAIGGEKVFPIRWNYIEDKEKKYPCNATRHELLLALDRAGMEHDWLDNRDLAYRLWHLLYSVDSKDETERALRKLKDDDAFVESFLKIKPFEKEYGAYSEKAIKKLLPVMRRGSLWNEADLCPSTKERIANILQGTIDEKLKKKIGAFISSCQQVSDFQGLPEWLACYVVYGRHSEATAIQHWETPEQLLAYIHGFKQYSLRNPIVEQCILETLRTVYDIWKEAGQIDEIHVELGREMKKTSEQRAHLTENVLRNENTNLRIKSLLMELKNDADMKDVRPHSPMQQEILRIYEEGALQTLSKDDAAFTEIMKISKMAQPSTSELKRYRLWLEQKYRSPYTGKPIALSKLFTSAYQIEHIIPKKRYFDDSFSNKVICEAEVNGAKGSMLAYEFIKDCGGNVIHCTTLGDVTILSEAEYKALVTELYANNTSKKEKLLMEDIPQEFVNRQLNDSRYISRVVMTLLSNIVRIEGEEEATSKFVIPCSGGITDKLKKDWGLNDVWNNIVYPRFERLNALTNTTDFGQWENKEGKRVFQTSVPLELQRGYQKKRIDHRHHAMDALVIACASRNIINYLNNQEANDPTKQENARKQLCIKSRIIRKPWETFTQDAHKALDNIVVSFKNYVRVINKATNYYERYHADGKKVVDEQKGETMWAIRKPMHKDTVFGHVNLRRKAVVKLKDALENIPAICDKTLRHYIQDLQKKHFNTKQLLAHFKSINYRLNKQAVDKVEVWQYSDNKEQLAATRKPLDTSFDAKRIATITDTGIQKILLNYLQAKGGDPAIAFTPEGIAEINRNIAVYNGGKQHQPILKVRIAEPMGAKYPIGETGNKGAKYVEAQKGTNLYFAIYEDEEGNRTYDTVALNVVAERLKQGLTPVPEKNEKGVALKFYLSPNDLVYVPTADELLSKECSLDKNRIYKMVSATKSQCFFLSHRVAKTIYDKVEFEALNKMERALTGEMIKSVCWKIEVDRLGHIIK	[[0.024572813883423805, 0.011137254536151886, 0.014366854913532734, 0.023621955886483192], [0.02280401438474655, 0.020163265988230705, 0.009050745517015457, 0.02149638533592224], [1.31489098072052, 0.024360056966543198, 0.056123632937669754, 0.045342523604631424], [1.7455977201461792, 0.008204416371881962, 0.021882155910134315, 0.015509331598877907], [1.073123574256897, 0.03667820990085602, 0.09517890214920044, 0.034951478242874146], [0.06244795024394989, 0.035683706402778625, 0.10553142428398132, 0.6926904320716858], [0.05777602270245552, 0.022924130782485008, 0.019575122743844986, 0.05536503717303276], [0.04201488569378853, 0.021182365715503693, 0.014528176747262478, 0.036580733954906464], [0.020642900839447975, 0.010691927745938301, 0.011004781350493431, 0.018196474760770798], [0.027350690215826035, 0.015022831037640572, 0.015019512735307217, 0.03383602946996689]]	0.894896
VALL22-1_SAMEA10740633_MAG_00000022#VALL22-1_SAMEA10740633_MAG_00000022-scaffold_1INDEX1_25	MSNFDNHKDSICKHKGLKKGNYYIGLDIGTNSVGWAATNEQYELLKFKSHKMWGSRLFTEAETAVDTRMKRSGRRRLQRRKFRLLLLESLFAKEINAVDETFFMRLHESKYHLEDKTNPVKYTLFMDKDYNDVDYYKEFPTIYHLRHHLMIEGTKDIRLLFLAIHHILKYRGNFLYGRKEFSIDGEMYSVIRSTLEELGFGSYVEDAGVLQSIANLVLDRGIERSEKVKQIEPLIAQGKKLSSVEKNRLKAWAYLIMGLKANLVNLFTDKDVEVVLPEEKEFKTINLHEGIYEDVRDSYEDAWGDRFAVVDQCKVLHDIIVISSIIKPGQFLSEAKIESYNQHKEDLVLLKSVLKENRKLYDDMFVVDTDKGTNYVKYTKQGVNSNTSTTQEAFYKYVRKVLSVLPETEHTKCIVQKIEEGLFLPLQRISKNGVVPYQLHKEELVRILEKAKVNFPFLNEVEDGLTVADKIISILEFKIPYYVGPLNPTHSIENGGFAWVVRKEVGQVLPWNFEQKVDVQASAVKFIENLTNKCTYLIDQDVLPKYSLLYAEFSLLNELNNIRVNDKPLPADVKQAFIRDHFISLQDSKTATKKVVAKYLVDNNYVSQPPIITGMDQQIATKLTSHRDMTRILGEHFDYAMAEDIIRYITIFGESKDMLRQVLKNYYGDRLTTEQIKKIGKLTYTGWGRLSKKFLSDIWGMKKNDDDAEAGTIIEHMREGQENLMQLLSSSYSFIDVVQEYVINVLGEKEKTAFEMLEDLSLSPMVKRSVWQTLRILDEIVSIRKELPKKIFVEVVRTNKADKKRTQSRKALLEELYEQIKDEDVHVLQQELESKEDSALNSKKLYLYFTQMGRCMYSGRRIDIHELFTDTYDIDHIYPRSLTKDDSWHNIVLVEKQLNAEKTDRFPILSAIQSKQKGFWKLLWDRGFISEKKHDRLVRTTDLTDEELNQFINRQMVSTNQSVKAVTTLLHQLYPETEVVFSKAENVSDFRHDYDFVKVRSINHHHHAKDAYLNIVVGNVYHEKFTKNFLSFAKQKGTHRTYNLTKMFEYEIKLTEESKKVIWDPNIHMEIVKKMMKSNDVRVTQRAVPQKGGLSDETIYKKGIAKRGVYLPLKSSDERVRDVEKYGGRTSITISEYIILNIRDTSDQDRIEIFSLPLYIAGKKDIHKAIEEAYLSTCKKPASVVDIQILYRGLYIGSKVNINGFTYYMGGKTGSNVSIDSAVDVVMDITSSVYIKLLEKVAIKKIENPKTFRIENIKTSYNHKEVRVSKEQNIALYQELLKKLDTPLFSKMKGNKLEEFRTVGFGTFIALSIEDQASVLLEVLNVLTNFKTKRDITKIGMTSSRSTLGINISNTEQFSVITTSITGLYEQEIKIK	[[0.010936247184872627, 0.009983236901462078, 0.01852705515921116, 0.018721455708146095], [1.1860413551330566, 0.008930666372179985, 0.1571527123451233, 0.010865219868719578], [0.12254279851913452, 0.07591652870178223, 0.007398904301226139, 0.11724849790334702], [1.7394987344741821, 0.0028334702365100384, 0.03591955453157425, 0.01062217727303505], [0.5012062191963196, 0.027813127264380455, 0.09858837723731995, 0.08131280541419983], [0.6106916069984436, 0.06358437240123749, 0.05340952053666115, 0.08251455426216125], [0.030781634151935577, 0.027517035603523254, 0.022047486156225204, 0.06659216433763504], [0.034929972141981125, 0.014462019316852093, 0.018053866922855377, 0.03547751158475876], [0.019509511068463326, 0.012177567929029465, 0.01030569989234209, 0.021145028993487358], [0.05134730786085129, 0.018928401172161102, 0.02220732532441616, 0.05476981773972511]]	0.891095
VALL22-1_SAMEA10740634_MAG_00000025#VALL22-1_SAMEA10740634_MAG_00000025-scaffold_8INDEX1_13	MTNKTWYLGLDIGTASVGWAATDTEYKIIRKNKKRLWGVRLFEEATTAEERRGYRSSRRRLARRKWRLNLLEELFTQEISKIDSNFFLRLKESQYHYEDKTHQVPYAIFNDKDYTDKDYYKEYPTIYHLRTKLMTEENPDIRKVFLAIHHILKNRGHFLLQGQSFKAGNLNNLIKELLELDILHVGFEVTEKVVDKIADISLEKKTSKDKLNDIKELYPKEKQLLEVFRLIFGGKPSLDKLFAIDEYKELDAAIKSVSFKEKIYEEVRHDYEQVLSNYIELLDLAKLVYDSIILSDIKKEGKTLSESKVDFYNKHRDDLTKLKNLVKNDSKLSEDKKVELYAAIFKEDKDKGSNYVNYIRKSDEGKGCNYEDFKIFLVKELAKLEESAAKEEILRDLELELFLPLQRTKDNSVVPYQIHKEELVRILDNAAKYHNFLDEKDESGYSIREKVIQLLEFRIPYYVGPLNSSKKAKEDGFAWSVRNKGYENTPVTPWNYEKVIDESASAEKFITNLTNKCTYLKGEDVLPKSSLLYSEFALLNELNALKYDGNRISLEARDVIIEKLFKQQGKKVTKTSIKNLLKAEGYIDGKGEITGIDITVKNDLKSYRDFKKILGDKFNTEHVENIILWITLYGESRKLIKSKIEAVYGDIYSKEEIAKMSRLVYKDWGRFSRKLLTELVSKKLYNEETGECLNIIGAMRQNNILFMELLADRFDYSQQIIDYNKELQKEVTEITPEILDDLYVSPSVKRSIWQTVRIVEELKKIIGCAPAKIFVETTRSNQGKKEPTSSREKQLKLAYKAVKKDVKELEKEIGAINFDVLNDRLSSEEQSKLKAKKLYLYYTQLGRCMYSGKTIEIDKLNTTKYDIDHIYPQSKIKDDSFTNTVLVEREINAAKSDRYPLSSDIQTPSNRRFWKFLKEKGLITDEKYNRLVRTEEFSDEELSGFIARQLVETSQSVKAVASILGELNPETSICYSKAENVSNFRQNFGKIKDGNSKSNNNEQLVKVREINDFHHAKDAYLNVVVGNVYDTKFTRNVFNFIKDKKDGRKYSLNKVFYENVSDSKTVAWEMDKTIHQVEKVMNNNNILVTRRTAEQKGGLFEATIYKSKLAKKAKEGVYYPLKTSNSVMKDVTKYGGYTSIGIAYYSIFEYTLVNKKGEEKITRIIPIPIYISQNIKDDNKLIDFAKTQFNIKDTESIVNLKLLYRKLCKDSYITLDYYPYYLGGKFNDYIYIDSAIQLILEEKIEKYIKLISKYQIWKKENKDGELWKNITEEYNLDLYYKLVNRMNYDIFKNKKKNKYLEFISESTVNNFKNLDIEKQIIVLIEVLNVITNRRKPNLDKKLIGFTISRGYTGLNLSNITQFSITEQSVTGFYEKEITIIGDKENDMENNNS	[[0.014957061968743801, 0.008156975731253624, 0.011727208271622658, 0.01727587915956974], [0.48384642601013184, 0.032076261937618256, 0.1381477415561676, 0.04762762039899826], [1.0562118291854858, 0.025796517729759216, 0.055744580924510956, 0.08695472776889801], [1.517195224761963, 0.009117061272263527, 0.057545892894268036, 0.025851154699921608], [1.2702841758728027, 0.026939017698168755, 0.086640365421772, 0.024292487651109695], [1.4574995040893555, 0.01997402124106884, 0.04601152613759041, 0.03441872075200081], [0.08541616052389145, 0.023964570835232735, 0.026121139526367188, 0.06081777065992355], [0.11395902931690216, 0.02523045428097248, 0.03363553434610367, 0.06476468592882156], [0.05667087435722351, 0.019971299916505814, 0.02082766965031624, 0.04316706582903862], [0.07718311250209808, 0.02166164107620716, 0.026479247957468033, 0.0660974457859993]]	0.84066
VALL22-1_SAMEA10740634_MAG_00000145#VALL22-1_SAMEA10740634_MAG_00000145-scaffold_15INDEX1_3	MGKKVLGLDLGVGSIGWCLITLDKDEKPQSILGMGSRIVPLSADDATEFTQGKAITKNKMRTVARTIRKGMDRYQLRREALKKVLREHGMLPDEALIKLPLLELWELRARAATPGEQLSLTELGRVLLHINQKRGYKHAKADEAAEAETNKGKETGYVAQVKGRYQILKEKGQTIGQHFAGELRANQQTAPRGVYYTYRIKEQVYPREAYIEEYDRIMAAQRVFYPELLTDALIGRIRDRIIFYQRPLKSCKQLVSFCEFEKKEKVIRVKHTNKEGVEELVEKTITIGPKVAPKSSPIFQVCKVWESIQNIRLYYPDGTERVLEQEEKQKLFDYLQENDKLSLTVLRKELKIKPKDKLWCDKLLVNGIAGNTTAAILRKVLKGYEQYEGLLRFNLTTRDSHEVDEDGVIRPIIDESYQNEPLYKLWHILYSIEDREEMRSALIGQLGIKAEDLDSGLMDALYKIDFVKQGYGNKSAKFICKLLPHLQEGKMYSEAAEAAGIRHSDSMTAQERDERSLLEEIPLLQKNALRQPVVEKILNQMINLVNALKREHGEIDEVRVELARELKMSREEREKTTKNNSSREKENKAIAEKIKEYSITPTKSRIQKYRLWQESAESCIYCGRRVDVVQFLRGEETEVEHIIPRSILFDDSMSNKVCACRSCNQEKGNRFAMEYIQSKGWEQDYIERVDSLFHDKKISYSKRQRLLMLPKDLPEDFIERHLRLSQYIAREAQGILRKGIRLVSASEGGVTAKLRQLWGYDNILRDLNLERYRSMGETEVVTVEHRDGQRTDERIKDWSKRKDHRHHAVDALIVACTRQSYIQRLNRVNAEADRQEMDTFIKEQQQEQKPSKKEKLSLLEHWLIRQPHFTTKEVMKHVEEILISFRPGKRTVTRGRNVYKRSGKTDVQRDVLIPRGALSEETIYGVISVDGEDKVVCKYPLQGLKAKDVDYIVDKALQEVVRERISQYGEKQAFAEPLYLDEAKTQEVRSVRCFTGKDQSKLVPLRYNVEGEAVGFVAPGNNHHLALYKDDDGNVVESIVTFWQAVERARYGLPIVVVNPREVMEKALAIPELPESVLKALPASNLRLMEVLRMNDMFLIGMKNGEIQAAIEGEDYPTLSRHLYRVQKLATHDYVFRYHLETTLDGKDNVGEIPKSYRAQSLKAYVKLNPRKVKIDLLGRVSLV	[[0.008546889759600163, 0.013885732740163803, 0.014907925389707088, 0.008738169446587563], [0.2877580523490906, 0.029742589220404625, 0.34358906745910645, 0.012678131461143494], [0.19699133932590485, 0.01386991050094366, 0.2281811237335205, 0.047291070222854614], [0.06570486724376678, 0.08722057938575745, 0.02865946665406227, 0.2833479940891266], [0.05358244106173515, 1.1821293830871582, 0.00997203215956688, 0.09214066714048386], [0.023893095552921295, 0.03732425346970558, 0.026135224848985672, 1.5243003368377686], [0.03565726429224014, 0.014090171083807945, 0.05187710374593735, 0.06384314596652985], [0.012367593124508858, 0.02137882634997368, 0.012279505841434002, 0.024903086945414543], [0.007903695106506348, 0.006871688179671764, 0.0055734701454639435, 0.009797731414437294], [0.002757774665951729, 0.002774682128801942, 0.002533351769670844, 0.0035229811910539865]]	0.871298
VALL22-1_SAMEA10740636_MAG_00000014#VALL22-1_SAMEA10740636_MAG_00000014-scaffold_4INDEX2_15	MNKKVLGLDLGVSSIGWSLITLDERGHPAEILGMGSRIVPLTSDNKKKGSYFTDFENGKAATKNQYRTMKRSARRGLDRYQQRRAKLSRLLSEFGLGFPRPLMSLSPLALWGLRADAATEGKVISLAELGRVLYHLNQKRGYRHSKFDESSKQDTKYVAAVKTRYAELKNESLTIGQYMYRYLSRSAERGADALSCVHYRVKDQVYPREAYMEEFDRIMAVQQEAYPEVLTSVVLQKLRDCIFFQRPLKSCKHLVSYCEFERKTREVQIPVVGADGTTSYKTKIVDIGPKVAPVSSPLAEVCRLWESINNIRIYYPDGAVYPLSLEHKQAFFNKLQESESLKFSDAKKIIGAKAKDKLWCNELLKSGIKGNRTTAILRKLIEDYPQYKALLRFDLKQEDSCRVDLSTGEVLPLISVSYLNEPLYKLWHILYSVAEREAMGNALRKQLGVEQGDLDKGLLDACMKIDFTQQGYCNKSAKFMCKLLPYLQQGYMYSEAADLAGYKHSDSKTKEELEHRELKPRIELLPKNSLRQPIVEKVLNQMINLVNALKDKYGEIDEVRVELARELKMGREERKKYSTRNSKNEDDNKRVAKEISEFCTPTKNRIQKYKLWEEANHACIYCGKEIAKPSLFSDGEAEIEHIIPRSVLYDDSMSNKTCACRSCNKAKNNRAAMDWVLTQTEEFQTKYFNRLEELAKKSLSNGKRQRLMTLLKDIPEDFIERHLRLTQYISRKATEILKDGIRYVWSSEGSVTSTLRHLWGYDKILEDLNFERYKSMGETQTILVKRGSAEQEVERIKDWNKRKDHRHHAIDALVVACTRQSYIQRLNRLSSEEDRQSMQSELGSSYAPSKEERMQLLDKWLTAQPHFSAQAVRDYVRGILVSYRPDRRTYTKSRNKVKIKGRVSLQTGILTPRGALSEETIYGAIHVNGVKKIVCKYSLDKLQGKKVLRIVDKGIQRIIKARLEAYNNDAKKAFAEPLYSDAAQTKQIRSVRCLTGRVREKLVPLRRNDAGEEIAFVATGSNHHVAFYRDSEGVLQEVVVSFYQAIERAKYQLPMIIKDPRAVVEEALERNVPDFVLSTLPHSSWTFVESLQKNEMFLIGLSDDEIARAIKNADRAPFNDHLYRVQKIALNEYCFRFHLEPELDDLDGDIPKYYKMSFARYIELNPRKVRVDLLGNLSLM	[[0.006763922516256571, 0.007099505979567766, 0.010918945074081421, 0.00697320094332099], [0.34029829502105713, 0.022337989881634712, 0.31467607617378235, 0.0160489771515131], [0.28740090131759644, 0.016026118770241737, 0.1954202950000763, 0.0433892197906971], [0.03864065557718277, 0.051191963255405426, 0.022953784093260765, 1.388758659362793], [0.11278679221868515, 0.06268337368965149, 0.01700311340391636, 0.9202196002006531], [0.03664296120405197, 0.0826130360364914, 0.03165075182914734, 1.172419786453247], [0.05027586221694946, 0.020313262939453125, 0.04321630299091339, 0.10287274420261383], [0.024144688621163368, 0.025447212159633636, 0.01642427034676075, 0.04784545302391052], [0.02119099721312523, 0.013925572857260704, 0.010065491311252117, 0.022149762138724327], [0.007377545814961195, 0.005565962288528681, 0.006261913571506739, 0.009374707005918026]]	0.71985
VALL22-1_SAMEA10740636_MAG_00000076#VALL22-1_SAMEA10740636_MAG_00000076-scaffold_2INDEX1_9	MKTKKILGLDLGVSSIGWSLIALNEEEEPAEILGMGSRIVPLSTEDADEFQKGAAISKNGRRTLLRTMRKGINRYQQRRTRLTRILQSQGMLPTQELIQLPTLELWELRAKAATAGEKLTLAEIGRVLYHLNQKRGYKHAKGDSNPDENGKGKKETDYVAAVKGRYHELRESDLTIGQHFAQALKSSEQIGEYGPVYTYRIKDQVYPREAYIEEFDQIMEVQSAFYPEKLNESLIQELRSTIYLQRPLKSCKGLVSYCEFEKKQRLVKVRLAGKEGEEIIKEQLVDIGPKVAPKSSPLAEVCRIWETLNNIRIYFPDGSDRPISIEERQRLFEELQTTEKLSSVRSRRYLRSRSRKKRGLMTFSKVESREMLPAKLCAKPSQIILITLSCSLLIFS	[[0.07581108808517456, 0.06809455901384354, 0.3053114712238312, 0.0359652154147625], [0.7170385718345642, 0.030888140201568604, 0.16388268768787384, 0.02992655709385872], [0.08902893960475922, 0.01753094233572483, 0.07826659828424454, 0.036771852523088455], [0.011838162317872047, 0.03039517067372799, 0.042303141206502914, 0.03910006210207939], [0.07076726853847504, 0.14921140670776367, 0.0458027608692646, 0.024287015199661255], [0.04324723035097122, 0.31037983298301697, 0.04592762514948845, 0.09522107243537903], [0.03013000264763832, 0.018018698319792747, 0.051229409873485565, 0.021871918812394142], [0.017458470538258553, 0.011159068904817104, 0.01013241894543171, 0.020122090354561806], [0.008114364929497242, 0.006017100531607866, 0.005091352388262749, 0.008091961033642292], [0.003370140213519335, 0.0025636423379182816, 0.003267070045694709, 0.0037444639019668102]]	0.57397
VALL22-1_SAMEA10740636_MAG_00000091#PILERCR_VALL22-1_SAMEA10740636_MAG_00000091-scaffold_15INDEX1_1	IMAAQRVFYPQLLTDALIGRIRDRIIFYQRPLKSCKQLVSFCEFEKKEKVIRVKHTNKEGVEELVEKTITIGPKVAPKSSPIFQVCKVWESIQNIRLYYPDGTERVLEQEEKQKLFDYLQENDKLSLTVLRKELKIKPKDKLWCDKLLVNGIAGNTTAAILRKVLKGYEQYEGLLRFNLTTRDSHEVDEDGVIRPIIDESYQNEPLYKLWHILYSIEDREEMRSALIGQLGIKAEDLDSGLMDALYKIDFVKQGYGNKSAKFICKLLPHLQEGKMYSEAAEAAGIRHSDSMTAQERDERSLLEEIPLLQKNALRQPVVEKILNQMINLVNALKREHGEIDEVRVELARELKMSREEREKTTKNNSSREKENKAIAEKIKEYSITPTKSRIQKYRLWQESAESCIYCGRRVDVVQFLRGEETEIEHIIPRSILFDDSMSNKVCACRSCNQEKGNRFAMEYIQSKGWEQDYIERVDSLFHDKKISYSKRQRLLMLPKDLPEDFIERHLRLSQYIAREAQGILRKGIRLVSASEGGVTAKLRQLWGYDNILRDLNLERYRSMGETEVVTVEHRDGQRTDERIKDWSKRKDHRHHAVDALIVACTRQSYIQRLNRVNAEADRQEMDAFIKEQQQEHKLSKKEKLSLLEHWLIRQPHFTTKEVMKHVEEILISFRPGKRTVTRGRNVYKRSGKTDVQRDVLIPRGALSEETIYGVIQAGGKDEVVCKYALQGLKAKDVDYIVDKALQEKVRERLSQCGEKQAFAEPLYLDEAKTQEVRSVRCFTGKDQSKLVPLRYNVEGEAVGFVAPGNNHHLALYRDDDGNVVESIVTFWQAVERARYGLPIVVVNPREVMEKALAIPELPESVLKALPASNLRLMEVLRMNDMFLIGMKNGEIQAAIEGEDYPTLSRHLYRVQKLATHDYVFRYHLETTLDGKDNVGEIPKSYRAQSLKAYVKLNPRKVKIDLLGRVSLV	[[0.023401029407978058, 0.06674543023109436, 0.07886319607496262, 0.02492676116526127], [0.3042502999305725, 0.03966154530644417, 0.21296165883541107, 0.016088509932160378], [0.18410202860832214, 0.01961301453411579, 0.15748922526836395, 0.04172305762767792], [0.05584023892879486, 0.06804491579532623, 0.040142085403203964, 0.24801619350910187], [0.0457221157848835, 0.8201361298561096, 0.020800990983843803, 0.14304058253765106], [0.036051396280527115, 0.09216497093439102, 0.06498648226261139, 0.8192682266235352], [0.02199190855026245, 0.018371326848864555, 0.05281549319624901, 0.03167283162474632], [0.0005192681564949453, 0.0005419447552412748, 0.0006034281686879694, 0.0005501072155311704], [0.0038924997206777334, 0.005322636570781469, 0.004741480574011803, 0.006192584987729788], [0.003044750774279237, 0.0045035420916974545, 0.0036446512676775455, 0.003488914342597127]]	0.732526
VALL22-1_SAMEA10740636_MAG_00000099#VALL22-1_SAMEA10740636_MAG_00000099-scaffold_58INDEX1_1	MLMSKHVLGLDLGVGSIGWCLIALDAQGDPAEILGMGSRVVPLNNATDAADFSIGKAFTANQERTARRTMRRGFARYQLRRYRLRRELAKVGMLPDAALIQLPLLELWELRERAATAGERLTLPELGRVLCHINQKRGYRHVKSDAAAIVSDEGEKKKDSNSAYLAGIRANDEKLQAEHKTVGQYFAEQLRQNQSESPTGGISYRIKDQIFSRQRYIDEYDQIMAAQRVHYPDILTDEFIQMLRDEVIFMQRPLKSCKHLVSLCEFEKQERVMRVQQDDGKGGRQLVERKVKFGPKVAPKSSPLFQLCRIYEAVNNIRLTRPDGSPRDITPEEHAKIVVHLQSSASLSFAALKKLLKEKAIIADQLTSKSGLKGNSTRVALAAALQPYPQYHRLLDMELETRMMTVQLTDEETGEVTEREVAVVTDSCVRQPLYRLWHILYSIEERDAMRRALITQLGMKEEDLDGGLLDQLYRLDFVKPGYGNKSAKFICKLLPQLQQGLGYSEACAAVGYRHSNSPTSEEITERTLLEKIPLLQRNELRQPLVEKILNQMINLVNALKDEYGIDEVRVELARELKMSREERERMAEGNRRREKENKAIAEKIREFGLFPTKSRIRKYMLWEEAGEQCLYCGQILTLSQCLNGDDMEVEHIIPKSVLYDDSYGNKTCACRRCNKEKGNRTALEYIRAKGWEAEYMERINGLLDKKAISYSKHQRLRWLKEDIPSDFLERQLRLTQYISRQAMAILQQGIRRVSASEGGVTARLRSLWGYDDILHTLNLDRYDSMGETERVSREGETTEKLRIKDWSKRKDHRHHAIDALVVASTRQGYIQRLNRVSSESEREAMSGEIEVQKATKTDKLSLLERWLTQRPHLSVRAVSDKVAEILISYRPGKRAVTRGRNIYRKKTADGREVTCVQRGVLVPRGELMEASLYGKILSQGRERIVKRYPLHDLKGEVVDPRLRELIAEYNQEITSKVKAKGAPLYLDAAEKQEVRSVRCYVTQPSVAKAIPIRFDERGRAITFVQSGSNHHLAIYRTPKGELVESIVSFWDAVNRARYGLPLIIKYPRKAMEQVIQRDDIPESVLRLLPPADYEFVGALQQNEMVVVGLPEEALRRAVDMQDYRTLSEYLYRLKRISSKDYEFHYHLDTDDPDETDSSKKKKKRVRNTSGRIPRIYRIRGIGSLQKKNVHKVRVDLLGRISLL	[[0.009479320608079433, 0.00885297916829586, 0.014828614890575409, 0.008414116688072681], [0.09309623390436172, 0.037426382303237915, 0.01769341342151165, 0.07804831117391586], [0.042283281683921814, 0.03952158987522125, 0.03159766644239426, 0.11908259242773056], [0.03405984491109848, 0.10532627254724503, 0.050337690860033035, 0.30706822872161865], [0.061163779348134995, 0.7107234597206116, 0.03133304417133331, 0.11298159509897232], [0.06379766017198563, 0.26110824942588806, 0.06875693798065186, 0.036412522196769714], [0.005938773509114981, 0.009846922941505909, 0.006487379781901836, 0.006942606996744871], [0.004342282190918922, 0.004465986508876085, 0.003038502298295498, 0.0037627387791872025], [0.005643491633236408, 0.005385550670325756, 0.004886231385171413, 0.007763519883155823], [0.003438226180151105, 0.00346559495665133, 0.00352918216958642, 0.004784114193171263]]	0.479737
VALL22-1_SAMEA10740637_MAG_00000040#VALL22-1_SAMEA10740637_MAG_00000040-scaffold_62INDEX1_3	MIDSSANIQGVRYRIGIDVGLKSVGFCAVEVDQRDQPIRLLNSMVFIHDAGVDPNENKAAKSRKLTAGVARRTRRLYRTRHQRLVNLDRVLSKEFGWPLPDFSSFKDPREPWHVRAGLLDGYIADDEKRKEALSIALRHMARHRGWRNPYAKVETLLQPSEPSDFLKGLNERIGTALRRSFPEDATPGQLIDAYLAHPDYVGRAGTPKLRGPEGILAGKLHQSDNAQEIRRICDVQQIGPADRDRLIRVVFEAKSPKGSAKERGLVGYDELPGQGKHVRAEKAHPAFQLFRMVSVLANLRIREGREERPLSPHELQGLVDFIDQVSLKQEVTWQDLADNLGIERSDLRGTAKASFDGSPVLRNPPTDVTTEKIMACKVKWLKEWWKDADDEQRGYMVDAFSNSGGSEDGTDVNDEVAELLEQATEEDQLEFEKISLPQGRAAYSLDSLRRLTRRMLSEGVDLHTARRLEFKVGDDWKPAVEPIGAPTGNPAVDRVLKQVSRWLHAATERWGEPTVINIEHARDGLGSERVARELMRENERRRKANASAVAEMAAKLKLSGKVHRSDQIRYFALQRQNCQCLYCGVPITYTTAEMDHIVPRADGSSTNDRSNLAAVCRTCNHKKGKIPFAVWAASDKANEGVSLTGALDRVAMWERDNGMSPKQFKQLQREVKARLKSRKPDEEFDGRSMESVAWMAVELRTRIEGFYRSRNEEFVPSVGVYRGQLTAEARKASGFESRVNLIGGRGKTRFDRRHHAMDALVIALMNPSVSRTLALRLNMRDAQRLTGAEETWKSFYGKPGEASQRFESWRESMLRGVELFNIALSDNAIPFVENIRLRVGSSVIHDATVHSFCPPKTPDGKQIITKGYGEQHTLGSALPAELIDRAETPALWTALTRCPDFDPKKGLPEDPQRTISVNGTRVGPTELVNFFEFSKSGPKACLKVRGGYVDLSGAIHHARIYRIAGRKTAYAMVRVFQVDLLRHKDQDVFTTPLKPSSISMRTAEPKIREALADGTATQIGWLVEGDELVIDXXXXYQVSKRLQSFV	[[0.02790573239326477, 0.1382928192615509, 0.17794568836688995, 0.03223033621907234], [0.034475263208150864, 0.22651955485343933, 0.08723287284374237, 0.04514285922050476], [0.09073767811059952, 0.09479812532663345, 0.5010629892349243, 0.024340061470866203], [0.03265572711825371, 0.15003569424152374, 0.10396726429462433, 0.027733389288187027], [0.08120211958885193, 0.12561561167240143, 0.020190900191664696, 0.0414825938642025], [0.49071523547172546, 0.10520952194929123, 0.06607988476753235, 0.03422222658991814], [0.029711568728089333, 0.8098559975624084, 0.08509352058172226, 0.08057662099599838], [0.038006797432899475, 0.09557302296161652, 0.15027102828025818, 0.024488966912031174], [0.025908213108778, 0.09355102479457855, 0.06760573387145996, 0.026017535477876663], [0.02722295932471752, 0.09377765655517578, 0.07391203194856644, 0.024629149585962296]]	0.594589
VALL22-1_SAMEA10740638_MAG_00000065#VALL22-1_SAMEA10740638_MAG_00000065-scaffold_2INDEX1_16	MNKKILGLDLGVSSIGWSLITLDEGGHPAEILGMGSRIVPLTSDNKKKGSYFKDFENGEAATKNQYRTMKRSARRGLDRYQQRRAKLSRLLSEFGLGFPRPLMSLSPLALWGLRADAATEGKVISLAELGRVLYHLNQKRGYRHSKFDESSKQDTEYVAAVKTRYAELKNESLTIGQYMYRYLSSSAEERADALSCVHYRVKDQVYPREAYMEEFDRIMAVQQKAYPEVLTSVVLQKLRDCIFFQRPLKSCKHLVSYCEFVRKTKEVQIPVVGADGTTSYKTKIVDIGPKVAPVSSPLAEVCRLWESINNIRIYYPDGVVYPLSLEHKQAFFNKLQESKSLNFSDAKKIIGAKAKDKLWCNELLKSGIKGNRTTATLRKLIEDYPQYKALLRFDLKQEDSCRVDLSTGEVLPLISVSYLNEPLYKLWHILYSVAEREAMGNALRKQLGVEQGDLDKGLLDACMKIDFTQQGYCNKSAKFMCKLLPYLQQGYMYSEAADLAGYKHSDSKTKEELEHRELKPRIELLPKNSLRQPIVEKVLNQMINLVNALKDKYGEIDEVRVELARELKMGREERKKYSTRNRENEDDNKRVAKVISEFCTPTKTRIQKYKLWEEANHACIYCGKEITKPSLFSDGEAEIEHIIPRSVLYDDSMSNKTCACRSCNKAKNNRAAMDWVLTQTEEFQTKYFNRLEELAKKRLSNGKRQRLMTLLKDIPEDFIERHLRLTQYISRKATEILKDGIRYVWSSEGSVTSTLRHLWGYDKILEDLNFERYKSMGETQTILVKRGSVEQEVERIKDWNKRKDHRHHAIDALVVACTRQSYIQRLNRLSSEEDRQSMLSELGSSYAPSKEERMQLLDKWLTAQPHFSAQAVRDYVRGILVSYRPDRRTYTKSRNKVKIKGRVSLQTGILTPRGALSEETIYGAIHVDGGKEIVCKCRLENLQAKDVPNIVDEGIQRIIKARLEAYNNDAMKAFAEPLYSDAAQTKQIRSVRCFTGRVREKMIPLRRNDAGEEIAFVAPGSNHHVAFYRDSEGVLQEAVVSFYQAIERAKYQLPMIVKDPRAVVEEALERNVPDFVLSALPHSSWTFVESMQKNEMFLIGLSDDEIARAIKEADRATFNDHLYRVQKFSSKDYYFRYHLEIQLDDIKGGSIPKFYRVSFSKYLELNPRKVRVDLLGNLSLM	[[0.022118402644991875, 0.012005695141851902, 0.023647554218769073, 0.012219694443047047], [0.40426889061927795, 0.018750078976154327, 0.3226620554924011, 0.01304748933762312], [0.4132387340068817, 0.010123610496520996, 0.2743465006351471, 0.030480217188596725], [0.15459074079990387, 0.01958509348332882, 0.04539157450199127, 0.1024194210767746], [0.059977881610393524, 1.4726895093917847, 0.005703335627913475, 0.036459434777498245], [0.02989674173295498, 0.013832960277795792, 0.017105072736740112, 0.034345850348472595], [0.03633328899741173, 0.01134395319968462, 0.03751130402088165, 0.028699390590190887], [0.026010381057858467, 0.018579227849841118, 0.011109750717878342, 0.029484987258911133], [0.040511853992938995, 0.01891152560710907, 0.017408033832907677, 0.044629812240600586], [0.036914385855197906, 0.014993182383477688, 0.017151838168501854, 0.03185366466641426]]	0.668962
VALL22-1_SAMEA10740638_MAG_00000097#VALL22-1_SAMEA10740638_MAG_00000097-scaffold_120INDEX1_1	LQGEYEKKSRLNHCHHCIDAITIACIGKAEYDKMAQYYHDEEVSRWHGSVGKPHFKKPWPTFTEDVLALEQSLLIKHLTKDNMPKQAKRRVRTAKGKHLAQGDAARGSLHKDTYYGAIEQEGEMRYVLRKSLSDFNSESELENIVDQAVKEKIKAAVAGKNFKAAIAEPIFMNKEKGIRINKVRCYVDSVRNPLHIRQQRDLSDKEYKQQFHVVNDNNYMLAIYEGEVKGKVKRDFVLVNNITAASFFKRSNRRKNAETLVPKTSPKGNLPLLVMLKIGMQVLLYEKSSEEIKFDSPYDLVKRLYKVVGLSIDGSYIMIDLRHNQEARQAKDVKPKKGAYMENEQFRPCIRLRHTQFKALVEGIDFEFNILGEIKKKEHYA	[[0.005964427255094051, 0.003895455738529563, 0.004812924191355705, 0.0059157852083444595], [0.10136809945106506, 0.02931811660528183, 0.026591235771775246, 0.05728551745414734], [0.0807572454214096, 0.027978621423244476, 0.02148086205124855, 0.05513332784175873], [0.046152498573064804, 0.01429840549826622, 0.02566489763557911, 0.028337134048342705], [0.062184397131204605, 0.6920780539512634, 0.035953547805547714, 0.10548339784145355], [0.05500185117125511, 1.2670806646347046, 0.026515265926718712, 0.052122876048088074], [0.029668716713786125, 0.04593309387564659, 0.014299800619482994, 0.024739619344472885], [0.015539226122200489, 0.007337526418268681, 0.011743909679353237, 0.01299553457647562], [0.01926722750067711, 0.016817618161439896, 0.01098299864679575, 0.027743244543671608], [0.02839956432580948, 0.017288222908973694, 0.013333512470126152, 0.033804330974817276]]	0.702881
VALL22-1_SAMEA10740638_MAG_00000103#VALL22-1_SAMEA10740638_MAG_00000103-scaffold_2INDEX1_21	MAKKLMLSIITFWLYNYAKRHHKKGFSMTQKSSYSPKKYSLGLDIGTSSIGWAVLDLDKERIHDLGVRIFSGQIENKKRRQFSSAKRMNKRKKQRLKHLKAVFINNGLLSPDEIKLTLKDQRITENIYSLRAKAATQQISNRELFRVLYLIAKKRGFKSNRKSDPNDNESSGTKFKEQLAKNSATAEKYQTVGLMLENDPVYTNRKRNSKDNYIATFQREDIRKEVKIILHKQFEKELSTTQTSNEYKKIIEAILDETIIDSSGEKQYLGIFAQRPYTNASLIEKMTGFCEFEKTERRYVKASYTAEEYTFLSALSNIVILDTNKSDERFRLNEEDLEQLLELAKQEKNIKYSDIRKSLSLDKSICFSSRAIEDTYQDSIKHANKKYSSPQNKEMLTEASETAKKIRDRSRKNIERQKICEKGLETFCIFKKLFKDSILGQKIEENPYLLDDIAYILTVNIDDESIKTSLQQLDFLSDHDISVIMNMPNDDLRHFSGRSNLSRLAMQNIIKYLKKGHQSHLAIQKAGYDTKEIYQGNNITLPPLKLSDFSQDGDETFEKYGINSKVAQRALSQSIKLINAIIKKYGSPTYVRVELAREFAKTEEEREKIERNNKRNREKNREYEEIINQIFKDNHKLPPSKIGHIIRKLTLRDQQNCKDIYSGDHIDITTLVLDESAYEIDHIIPRSKRFINDMNNLVLTSTKNNREKSNRLPLAYISDPTKQKKFLERVKLIKDKRKQKNLRLESCEDQDDMTERALNDTKHIARFFKNYIQRNLLFAGDDEENGRQRVFATPGPVTAYLRARWGFDQKDRDANALHHAIDACVIVVTTPKLLNRVMYHESHREQGKLYSERQAAKQDTGDFGMQAYLQAKKMYYDSLDRVSGEIIDPRKHNVAYKIMQEHERRYRYSFPRPWIDFTREVSLRASDIDKKTLQNKLAEINNYDAEFRKTLHPIFISHMRYGKTRGSGHGEQIYKNPYKDDSRIIQHKSIYDISPDDIDNSPIATSDRKLYELLKDTFSKIEPKGNQSEKDKRIDKNTVIYKPSKNPDKSPVVKRIPVYIDKTPIQHDVRGGAVLNEKGTVAYSILCQSSTTGHYKVVPVYFRQIHANENIELGEGWKYISRIVPNDFVVIIKKDGSKISGYYKTRKGDTLISILPHQHSDSNRAISQRIGTAKEIRIYNISVLGDNTPEEEYK	[[0.0030874519143253565, 0.0032418803311884403, 0.0028482137713581324, 0.0023029500152915716], [0.031733058393001556, 0.025538917630910873, 0.010798056609928608, 0.032568879425525665], [0.203974187374115, 0.03375890478491783, 0.5099467039108276, 0.019511835649609566], [0.05987170711159706, 0.0326315313577652, 1.3602240085601807, 0.0258235651999712], [0.07217531651258469, 0.039594437927007675, 0.014112496748566628, 0.06039736792445183], [0.09855370968580246, 0.06890489161014557, 0.05245193466544151, 0.013493872247636318], [0.04292834922671318, 0.786476194858551, 0.038378313183784485, 0.12075494229793549], [0.03358073532581329, 0.013256336562335491, 0.02687513455748558, 0.017061421647667885], [0.02221493609249592, 0.010956463403999805, 0.012988119386136532, 0.01281673926860094], [0.01005459763109684, 0.008370975032448769, 0.005442860536277294, 0.008446280844509602]]	0.745282
VALL22-1_SAMEA10740638_MAG_00000105#VALL22-1_SAMEA10740638_MAG_00000105-scaffold_1INDEX1_13	LTSATVNYRVGIDVGSYSIGMAAIAIDDDGKPTEILSAISLIHDSGVDPDSAKSAATRLATSGIARRTRRLYRRKRKRLAKLDKFISSQGWPLKEFEEYEDPFYPWRVRAELATTPITDQQELGEKLSIALRHIARHRGWRNPYSKVTALYTVAEPSDALVSIQEQCATELGRPIPPTTTVGQLIASMNLGKTRLRGEDSLLAARPRQSDNANEIHAIAKVQGLSNDLVKQIIDHVFAAESPKGSAAERVGKDPLQPTKKRALKASDAFQLYRIAALIGNLRIRGGKGNRRLTAEETRLIFDYLRSLPAKQEPTWQLVAEQLKIDRGNLVGTAIMTDDGERAGAKPPVHETNRLMESTKIKPLATWWKSADADARAAMVKALSNAEVDDFDSQAGAQVQEFFFGISDEDQEKLDGLHLPIGRAAYSEDTLDRLTKRMIGEGMDLYEARQAEFKIPNDWAPPAPEIGERVGNPAVDRVLKATARWLNAAERQWGAPKSINIEHVRAAFMSESSTRELDRDNQQRAKRNVKVVAEMQEKLGIEGRPSRADVWRFQSIQRQNGKCAYCGTQISYNDSEMDHIVPQAGEGSTNTRDNLVAVCHECNSSKSNIAFAVWAENTSRPGVSVQKAVEQTRHWVTDSGLRESEFKKFRKQVCDRLQRKATDEPIDARSLESVAWMANELRSRIAQKFKDGDTKVRVYKGALTAEARRASGISGKLEFVDGKGKSRLDRRHHAVDAAVVAFTSNYVAETLALRSNMKFDQELRRKAPQWREFTGSDHVHQVEWTKWKYRMQALVELLNNALAQDRIVVMHNLRLRLGNGAAHEDTIGKLTRLKVGDAISTTDIDRASSEALWCALTRDPDFDPKTGLPENPNRTIRIHGTHLTASDEITVFPVTAASIPIRDGFAKLGSNYHHVRLFRVPSGKKYKYCLMQVYTVDLLKFRKEDLFTVELKPQTISVRTCEAPLRKALANGTAEYLGWLVSDDELFVNISSFDTPGIVKLRKEYGPVNRWRLAGFNSNTQMVLRPLYLSKEGLKPDVDPEIKKIIDNRGWFITVNKLFSTGHVTVVRRDALGRPRLHSAAHLPICWEVK	[[0.027725663036108017, 0.12178554385900497, 0.056840863078832626, 0.03631749749183655], [0.007989599369466305, 0.010727083310484886, 0.006421972531825304, 0.006678549572825432], [0.019853392615914345, 0.056631848216056824, 0.03247039020061493, 0.0860881432890892], [0.03157281503081322, 1.2272124290466309, 0.01816580258309841, 0.09787702560424805], [0.35568344593048096, 0.0804162546992302, 0.05212502181529999, 0.05269837751984596], [0.05838758870959282, 0.09243184328079224, 0.023161256685853004, 1.0255969762802124], [0.015501895919442177, 0.05909956991672516, 0.02916552871465683, 0.049102433025836945], [0.005168466828763485, 0.0068979328498244286, 0.007072563748806715, 0.004603108856827021], [0.0016036381712183356, 0.002105479361489415, 0.0018762419931590557, 0.0020402108784765005], [0.010840265080332756, 0.024296844378113747, 0.017957815900444984, 0.013461523689329624]]	0.698527
VALL22-1_SAMEA10740639_MAG_00000185#VALL22-1_SAMEA10740639_MAG_00000185-scaffold_3INDEX1_8	LAICEKQELDAQWVEKLQRALYFQRPLKSQRKGVGKCTFEPKKPRCAESHPDYEAFRMLCILNNIKIKTPKDVSLRPLNAEEREKVRPLFFRKSKPNFDFEDIAKALAGKNNYAWYKDAGEKPYRFNYRMHQGVPGCPVTAQLIDLFGPDWKAGIAETYMAVEKKNGTKTIDEMADDVWNVLYSFSSKDKLKTFATEKLQLDEARATKFANAKLPHGFAALSLKAIRNILPFLRQGFIYAHAVLLAKIPDIVTAAVWDDADKREQILSGLLEIIENYNPNDRGIEGTIDFCIKSHLQDVVDLRPGAADALYHPSMIEAYPDAKLNKKGVFQLGSPRTNAIRNPMAMRSLHILRSVVNQLLRDGTIDRDTEVHVEYARELNDANKRKAIADYQKDIERKRADYRKRIVEEYKNKCHKEIEPTDTDILKYQLWEEQNHRCLYTNGEIGICDFLGDNPKFDIEHTIPRSVGGDSTQMNLTLCDAMFNRQVKGARLPSQLPNHHDILERIAPWKSKCEDLRKKLDKIRTFSGMAKEKKDSQIQKRHRLKMELSYWQGKYERFTMTEVPEGFSRRQGAGIGLISKYAGLFLKSLFHSADNPNKSNVYMVKGVITAEFRRMWELQGEYEKKSRLNHCHHCIDAITIACIGEAEYDKMAQYYHDEEVSRWHGSAGKPQFKKPWSTFTEDVLALEQSLLIKHLTKDNMPKQAKRRVRTAKGKHLAQGDAARGSLHKDTYYGAIEQEGEIRYVLRKSLSDFNSESELENIVDQAVKEKIKAAVAGKNFKAAIAEPIFMNKEKGIRINKVRCYADSVKNPLHIRQQRDLSDKEYKQQFHVVNDNNYMMAIYEGEVKGKVKRDFVLVNNITAASFFKRDRREGQGKMLVPARSQKGNLPLLTTLKIGTQVLLYENSPEEIQFENPQDLVSRLYKVVGVSSMTITGNDYGVIILRNHQNAQQAKDVKYKNGKYLEHEELRQGIRILHTQFKALVEDIDFEFNILGEIKKKEHHA	[[0.018895450979471207, 0.01967534050345421, 0.03069596365094185, 0.01164742186665535], [0.06032593548297882, 0.02500554732978344, 0.04517585411667824, 0.01794246956706047], [0.056962210685014725, 0.02850732021033764, 0.020434632897377014, 0.02372908778488636], [0.015491013415157795, 0.008779275231063366, 0.008597382344305515, 0.012790294364094734], [0.002835602033883333, 0.0031324599403887987, 0.0028318152762949467, 0.0022134813480079174], [0.05489664897322655, 0.26325058937072754, 0.029039470478892326, 0.09663274139165878], [1.184371829032898, 0.03781823813915253, 0.06128930673003197, 0.04680558666586876], [1.547403335571289, 0.014204123988747597, 0.04935592785477638, 0.021483048796653748], [0.33947741985321045, 0.09710013121366501, 0.04543127492070198, 0.04636721312999725], [0.09783823043107986, 0.026062795892357826, 0.03610830754041672, 0.04056740179657936]]	0.774578
VALL22-1_SAMEA10740640_MAG_00000003#VALL22-1_SAMEA10740640_MAG_00000003-scaffold_19INDEX1_13	MRLKRIDLHEARKIAFGVDDMWHPPLDRIDEPTGQPTVDRVLTIVRRFIFDCERAWGRPENVVIEHARTGLMGPAQRADVLYEIAKNRKKNDKIREDLRAGGINNPTRADVRRNAIVQDQESQCLYCGATIGVSYSELDHIVPRAGGGSSRRENLAAVCRACNDSKKDTPFAVWAKNTSRPVTLEGTIQRLRELKAFKRPKDRRMVDLIIRRLKQTEKDDPIDERSLASTSYAATAIRERIEQYFNEKAEKLDLAKVHIDVYSGSLTRESRRAGGIDKMVLLRGQSDKNRFDVRHHAIDAAVLTLLNRSVAVTLEQRRLIKQQREYSLEKSRRERDNVWRDFMGLGPAAQEKFAKWKKTAYVLADIIKEAISNDAIPVVSPLRLRPQNGSVHLDTVDAVLERTIGDAWTADQVHRIVNPQIYLAFAGYLGKQKALEPDSSRVLALNDGRKLTAEDVIYVFPEKAASILTPRGVVKIGESVHHVRLYAWKNRKGKAEVGMLRVFGAEFPWLMRESGMKDVLRVPIHTGSQSYRDLSDTVCKHIEQGVAQEIGWVTQNDELEFDPDDYLQNGGKDKLAKFLSFMPENRWRIDGFQTSTKLRIRPALLSWEELPTRLYGKELAENQYALLEESLKTGLIIATKGLLSLESSKIIRRNNLGIPRWRGGSYRPVSLDIQRAALAALDEQE	[[0.025838032364845276, 0.16852053999900818, 0.2236795872449875, 0.03370092064142227], [0.017869137227535248, 0.0721927210688591, 0.030186647549271584, 0.05535930395126343], [0.05004451051354408, 0.0354941226541996, 0.06309249252080917, 0.014030370861291885], [0.013658090494573116, 0.07771617919206619, 0.09026490151882172, 0.04725956544280052], [0.04253549873828888, 0.06889312714338303, 0.015191803686320782, 0.0890725702047348], [0.336665540933609, 0.05853549763560295, 0.08532162755727768, 0.04119030013680458], [0.0380583330988884, 0.690693199634552, 0.0758681669831276, 0.08663518726825714], [0.02058328129351139, 0.03860316053032875, 0.03976944461464882, 0.01460668258368969], [0.019526982679963112, 0.05356867238879204, 0.03751824423670769, 0.020086977630853653], [0.02570458874106407, 0.12087425589561462, 0.0918710008263588, 0.03102603554725647]]	0.506943
VALL22-1_SAMEA10740640_MAG_00000008#VALL22-1_SAMEA10740640_MAG_00000008-scaffold_169INDEX1_1	MKNILGLDLGTNSVGWALISVDENGRLVKKIRLGSRIIPMSQDVLGKFDSGVTVSQTAERTEYRSHRRLLERALLRRERLHRVLHLLGFLPEHYAACIGWDRNDNATYAKFLPETEPKLAWRKADDGEYRFIFMQSFDEMLEDFKESQPSLLSNGKRIPLDWTLYYLRNKALTKPIAKEELAWILLNFNQKRGYYQLRGEEDEEIPSKRVEYHELKVVKVEATDEGKGGNIWYNVLLENGWVYRRQSKYSLDKWLGQTLPFIVTTDLEADGVTPKRDKDGNEKRSFRSPKEDDWTLVKKRTEDHLEKSGLTVGAFIYQHLLANPSDKVRGQLVRTIDRKYYKRELQAIIAKQMECHPELRDTELLKACAEELYRNNGEHRAQLMAKDFKHLLVEDVLFYQRPLKSKKSLISNCPYETRQYINKETGEIKDVNVKCIAKSNPYFQEFRLWQWISNLRLLRQIDGQDVTADYIKGNDDKERLFDLLNNQGEIKQEHILRDFLKLKKPKGGEFPLRWNYVDDKVYPANETRHAMNKAIKAMNAEKEEKEAIGQLLVQPAVEYLLWNLLYSITDRNELTSALRRFALAHGISSVDAFVEAFLKVKPFKKEYGAYSEKATKKLLQVMRVGKYWCGDELADPAKRTKGNKQAVYDEMANRGIXXXXPCKTSATSSKRI	[[0.012254084460437298, 0.007121785543859005, 0.011215217411518097, 0.007710795383900404], [0.08898040652275085, 0.03555681183934212, 0.02530735172331333, 0.0356326699256897], [1.164432406425476, 0.019286800175905228, 0.1029861569404602, 0.03559807315468788], [1.0847535133361816, 0.04348914697766304, 0.06599798053503036, 0.05073915421962738], [0.6710084080696106, 0.06498946994543076, 0.09686633199453354, 0.04013221710920334], [0.013204052112996578, 0.015253376215696335, 0.02308858558535576, 0.010574933141469955], [0.006972196977585554, 0.007426589727401733, 0.005940423347055912, 0.01028327364474535], [0.022629132494330406, 0.010821696370840073, 0.012052291072905064, 0.016957415267825127], [0.03490712493658066, 0.015607030130922794, 0.01609824411571026, 0.01999606378376484], [0.021643517538905144, 0.010418481193482876, 0.01180061511695385, 0.017038630321621895]]	0.670798
VALL22-1_SAMEA10740642_MAG_00000089#VALL22-1_SAMEA10740642_MAG_00000089-scaffold_42INDEX1_10	MKYIKYILGLDIGSNSIGWALIQLDLLQKTKRIIAAGSRIIPMDQKVLSDFGKGITISSTAQRTSYRNARHCRERHLLRRERLHRVLHVLDFLPAHYDKQIDFSKKYGKFVDNTEPKIAYNEGKFLFMDSFQEMLADFKIHQPDLFYTKRNGEESKIPYDWTIYYLRKKALSRKISKEELAWIILNFNQKRGYYQLREEEENKENDFEIISSKIISVIKKDKDKKYNKYWYDIILENGLVYQAAFYNDFVYNWINQDREFIIERTSLKNGTEKVKLSYLPTFDEIDKMDKKEQDKYYKKIKIKTENSIGNKTVGCYIYDHILQNPNEKIKGKLVRTIERKYYKEELKAILEKQIALQPELFTDQLLADCIRELYSKNEAQQRNLAARDFVHLFVEDIIFYQRPLRRQKSTIANCSLESRFYIDKDSHTRKEAPLKVCPKSNPYYQEFRVLQWFQNLKIYEIDTDREVTHEFIKTLEDKQQLFDFLMDQKEIDCEELLKYFLNQTYPNAKEKALKSELKKWKDTYRWNYVYDMGEKSSKKYPMNETRYELGRYLEKVTNLPEHFLTKEIEYQLWHLIYSVTDKIAYEKGLKKFAQRHHLDEDSFVENFKKFKPYPSEYGSFSEKAIRKLLPLMRFGSHWNFDSIDKDTQKRIEDLITGVENDEIRTIIREKAEKYQLEKKTDFQGLPLWLAQYIVYNRHAEASSLEKWTSVNDLETYLNNFKQHSLRNPIVEQVVTETLRVVRDIWQQYGQGQADFFDEIHIELGRELKKTAKEREELSKQNQKNEDTNLRIKALLAELGEDNTIENVRPYSLMQQELLKIYEEGVFSSSMEIEEEIEKIHKKASPSKTELQRYKLWLEQKYKSPYTGQIISLKRLFTEDYEIEHIIPQSRYYDDNLSNKVICESAVNKLKGNQLGLEFIKNHYGEKVRIADKEVSIFTEEQYKEFVKNHYTNNSGKLKKLLLEDIPEKMVARQMNDTRYISKYISEILSKIVRANERDEGVNSKNVILCTGKITTALKQDWGVNDVWNDLILPRFERMNNLTQTSLFTTYNEKYQKYLPTVPMEYSNGFQKKRIDHRHHAMDAIIIACTTREHINYINNQHALEKGKDKKEKQEERDKVRERLCIKKYNNRSEGNYSWIFKKPWDTFTQEVRAALEGIVISFKQNLRVINKATNYYERWVEENGKLTKKMVKQEGTNWAIRKPLHKETVSGKITLEREKVSKGKILTTTRKAIDSTFTEKVIEGITDTGIQKILLNYLKFKKNPELAFSPEGLEELNKNIMLYNDGKPHKPIYKVRIFEQGSKFPLGEVGNKATKYVEAAKGTNLYFGIYQGKDKRSFATIPLNEVIVRQKQGLSSVPEYNEKGDPLLFNLSPNDLLYVPIEGEIIEDIDFRNLSKEQKERIYKTVSFTGNECYFIKSNIASLIKNYDAKTRIGELESKNKLEVTICSRIRIKEVCIKLKVDRLGNISKA	[[0.0066693853586912155, 0.0042536212131381035, 0.006081693805754185, 0.004903951659798622], [0.03875739127397537, 0.0247554499655962, 0.017716387286782265, 0.015448400750756264], [1.4082143306732178, 0.014952363446354866, 0.08836235105991364, 0.014459622092545033], [1.7010818719863892, 0.010324368253350258, 0.034660570323467255, 0.010329240933060646], [0.3917871415615082, 0.05201532319188118, 0.19476214051246643, 0.010766785591840744], [0.07846735417842865, 0.038216717541217804, 1.2042611837387085, 0.028974205255508423], [0.008178160525858402, 0.0058104414492845535, 0.0058219702914357185, 0.005034594796597958], [0.01153130829334259, 0.007010475732386112, 0.0068886312656104565, 0.008311538957059383], [0.030827689915895462, 0.011936626397073269, 0.02020072378218174, 0.017864074558019638], [0.013327475637197495, 0.007367691025137901, 0.008325590752065182, 0.011543226428329945]]	0.907819
VALL22-1_SAMEA10740643_MAG_00000100#VALL22-1_SAMEA10740643_MAG_00000100-scaffold_3INDEX1_17	MKRILGLDLGSNSIGWGLIEQDFQQKQGRIIAAGSRIIPMDQGLLGDFEKGNTVSQTAERTFYRSARKLRERHLLRRERLHRVLHILGFLPTHYDKQIDFSKRYGKFVDNTEPKIAYNEGKFLFMDSFQEMLADFKIHQPNLFYTKRNGEESKIPYDWTIYYLRKKALSRKISKEELAWIILNFNQKRGYYQLREEEENKENDFEIISSKIISVIKKDKDKKYNKYWYDIILENGLVYQAAFYNDFVYNWINQDREFIIERTSLKNGTEKVKLSYLPTFDEIDKMDKKEQDKYYKKIKIKTENSIGNKTVGCYIYDHILQNPNEKIKGKLVRTIERKYYKEELKAILEKQIALQPELFTDQLLADSIRELYSKNEAQQRNLVARDFVHLFVEDIIFYQRPLRSQKSTIANCSLESRSYIDKDSHTRKEASLKVCPKSNPYYQEFRVLQWLQNLKIYEIDTDQEVTHEFIKTLEDKQQLFDFLMDQKEIDCEELLKYFLNQTYPNAKEKALKSELKKWKETYRWNYVYDMGEKSSKKYPMNETRYELERYLEKVDNLPDGFLSSEVEYLLWHLIYSVTDKIAYEKGLKKFAQKHHLDKDSFVESFKKFKPYPSEYGSFSEKAIRKLLPLMRFGAHWDFNHIDKNTQKRIEDLIIGVENEEIRTILREKAEKYQLEKENDFQGLPLWLAQYIVYNRHAEASSLEKWTSVNDLETYLNEFKQYSLRNPIVEQVVTETLRVVRDIWQQYGQRKADFFDEIHIELGRELKKTAKEREELSKQNQKNEDTNLSIKEKLKELEKYNTRAYSITHQEKYKLWLEQKHISPYTGQIISLENLFTDNYEIEHIIPQSRFFDDSLSNKVVCESIVNKAPYKDRQLGLEFIKNQGGRIVKELSKENKTIKIFTEKQYRTFIKEHYSNNPAKTKKLLLEEIPEKMVARQMNDTRYISKFISEILSKIVRSDEQDEGVHSKNVILCTGKITSILRQDWGLNDVWDNLILPRFERMNNLLQKEKFTIYSIEKQKKIPVVPINDQFKSFQKKRIDHRHHALDAIIIACVTGEHINYINNQHALEKGKDKKEKQKEHDKLREKLCIKKYNKGSEENYSWIFKKPWNTFTQEVRATLEGMVVSFKQNLRVINKATNYYERWVEENGKYIKKMVSILRKWSSRRVLTGLSENLCMRKPFQVKFI	[[0.1866234689950943, 0.024779513478279114, 0.04318728670477867, 0.10326935350894928], [0.12529133260250092, 0.04508114978671074, 0.017272822558879852, 0.13909007608890533], [0.8666345477104187, 0.027703743427991867, 0.08052495121955872, 0.08242321014404297], [1.4063340425491333, 0.017657652497291565, 0.06083131954073906, 0.03285051882266998], [0.4876699447631836, 0.0489543154835701, 0.12812399864196777, 0.03577971085906029], [0.01757061295211315, 0.019183067604899406, 0.04072011262178421, 0.020102160051465034], [0.04476610943675041, 0.01817835122346878, 0.01754935085773468, 0.03573120757937431], [0.08178555965423584, 0.02923854999244213, 0.024986138567328453, 0.10539626330137253], [0.1538221538066864, 0.02726050652563572, 0.037313319742679596, 0.0858999565243721], [0.1035284772515297, 0.024392040446400642, 0.030190959572792053, 0.10108005255460739]]	0.313893
VALL22-1_SAMEA10740644_MAG_00000015#VALL22-1_SAMEA10740644_MAG_00000015-scaffold_40INDEX1_4	MKNKEWYLGLDVGSASVGWAATDSNYKLLRKNKKRLWGARLFEEAKTAAERRSFRAGRRRLARRRWRISLLEELFAKEVSKNDPNFFLRLKESKYHFEDKSLMNEYLLFNDKDYTDKDYYKEYPTIYHLRSSLMTEENPDIRKVYLAVHSMLKNRGHFLLQGQSFNDSNIDSVIKELLELETVKINFEVTDEVIHSLKKIALEKKNLSDKNNDVKKLPPKEKQLQEIFKLIFGGKTSLDKLYDIEEYKELDTSVKSISFKEKVYEEVRPDYEQILSNYIELLDLAKLVYDSIVLADIKKEGKTISESKVELYNKHKDDLANLKKLVKTDSKLSEDKKKEVYFAIFKEDKEKGANYVNYTHKSQEGKSCSYEDFKKFLKKELEKLEDSPTKTTISEELDLETFLPLQRTKDNSVVPYQIHKEELVKILYNAAKYHSFLDEKDDSGYSTREKVVQLFEFRIPYYIGPLNAHHNTENGGYSWAIRKKGMESVSVTPWNFKDVIDESASAEAFINNLTNKCTYLSGEDVLPKNSLLYSEYALLNELNALRYEGNRISVEARDIIVTKLFKEQGKKVTKKTIKELLKTEGFIDGKGEISGIDNIVKNDLKSYRDFKKILGDRFDKERVENIILWITLYGESRKLVKEKITKAYGDVYTVDEIEKMSRLTYKDWGTLSRKLLTELVSEKLYNEETGECLNIIGAMRQSTILFMELLADKFDYMSQIKNHNKENKDDITEITPDILENLYASPAVKRSIWQTVRIVEELKTIIGCAPTKIFVETTRSNKASNKVTTSRQNDLIAKYKTIKDQEIFELEKELNSSIDFPTNKDRLSKEESSRLKAKKLYLYYTQLGRCMYTGQKIELSDLLKNNQYDIDHIYPQSKVKDDSFNNTVLVKKESNANKKDVYPLGSSIQTKENKRFWRFLKEKKLITEEKYNRLVRIEEFSDDELTGFIARQLVETSQAIKAISTILSELNPETTICYSKAENVSAFRQNFGKIKEGNRKSENNEKLIKVREINDYHHAKDAYLNVVVGNVYDVKFTRNVYNFIKNKKDARKYSLNSLFYTDVKNANTIAWEMDKTVHVVEKTMNNNNILITRRTAEQKGALYDATVYKAKVAAEAKEGAYYPLKTTDNIIKDVSKYGGFTKVKIAYYSIFEYIVVGKKGEEKVTKILPIPIYVAQNIKDDNTLLEYAKPQLPGKDLKLKYRKLCIGSIIKINNFNYYIGGKTNDNFTYDSAVQVVLDNDSELYIKELAKYLNWKKENKDGEPWGSITEQKNIQLYEALLEKMNTDPFIRKKPNKYMELSTLGVRDKFKTINVDEQVKTLLEVLNLLTNKKSTFDLKNIDMKASRGICSFNLSNQSDFSIIEQSVTGVYEKEIVIVGEKNNDLENSSN	[[0.037050701677799225, 0.020631715655326843, 0.0251618642359972, 0.06519914418458939], [0.7029796242713928, 0.02229180373251438, 0.13921964168548584, 0.05473104119300842], [0.07851611077785492, 0.033917732536792755, 0.008629095740616322, 1.377868890762329], [1.2527034282684326, 0.010914450511336327, 0.07178162038326263, 0.05862464755773544], [0.3997267186641693, 0.03535759449005127, 0.0979563370347023, 0.06418904662132263], [0.17864887416362762, 0.059907857328653336, 0.011154563166201115, 0.14283387362957], [0.039615947753190994, 0.020186105743050575, 0.016686780378222466, 0.046096865087747574], [0.06254187226295471, 0.020640799775719643, 0.02313864603638649, 0.057229187339544296], [0.042826097458601, 0.01843179576098919, 0.01898798532783985, 0.047010596841573715], [0.06428421288728714, 0.020656520500779152, 0.027588505297899246, 0.07686832547187805]]	0.568482
VALL22-1_SAMEA10740645_MAG_00000038#VALL22-1_SAMEA10740645_MAG_00000038-scaffold_53INDEX1_3	MWGSRLFAEAQTAVDTRMKRSARRRLQRRKFRLLLLEELFAKAINAADDTFFLRLHESKYHVEDKTNPVKYTLFMDKDYTDVDYYKEFPTIYHLRHHLMTEGTKDIRLLFLAIHHILKYRGNFLYGKKEFSVDGEMYSVLRSTLEELGFGSYVEDESVLQSIANLVLDRGIVRSEKVKQIEPLIAQGKKLSSVEKNRLKAWAYLIMGLKANLVNLFTDEDVEVVLPEEKEFKTINLHEGIYEDVRDAYEDAWGDRFVIVDQCKVLHDIIVISSIIKPGQSLSEAKIESYDQHKDDLGLLKSVLKEDKKLYDDIFVVDIDKGTNYVKYIKQGVNGNTSTTQEAFYKYVRKVLSVLPETEHTKCIVQKIEEGLFLPLQRISKNGVVPYQLHKEELARILEKAKLNFPFLNEVEDGLTVADKIISILEFKIPYYVGPLNPTHSIENGGFAWVVRKEAGQVLPWNFEQKVDVQASAVKFIENLTNKCTYLIDQDVLPKYSLLYAEFSLLNELNNIRVNDKPLPVDVKQAFIRDHFISLQDSKTATKKVVAKYLVGNNYVSQPPIITGMDQQIATKLTSHRDMTRILGEHFDYAMAEDIIRYITIFGESKDMLRQVLKNYYGDRLTTEQIKKLGKLTYTGWGRLSKKFLSDIWGMKKNDDDAEAGTIIEHMREGQENLMQLLSSSYSFIDVVQEYVTNVLGAKEKTAFEMLEDLSLSPMVKRRVWQTLRILDEIVSIRKELPKKIFVEVARTNKADKKRTQSRKALLEELYEQIKDEDVHVLQQELESKEDSALNSKKLYLYFIQMGHCMYSGRRIDIHELFTDKYDIDHIYPRSLTKDDSWHNIVLVEKQLNAEKTDRFPILSAIQSKQKGFWKLLWDRGFISEKKYDRLVRTTDLTDEELNQFINRQMVSTNQSVKTVTTLLHQMYPETEVVFSKAENVSDFRRDYGFVKVRSINHHHHAKDAYLNIVVGNVYHEKFTKNFLSFAKQKGTHRTYNLTKMFEYEIKLTEESKKVIWDPNIHMEIVKKMMKSNDVRVTQRAVPQKGGLSDETIYKKGIAKRGVYLPLKSSDERVRDVGKYGGRTSITISEYIILNIRDTSDQDRIEIFSLPLYIAGKKDIHKAIEEAYLSTCKKPASVVDIQILYRGLYIGSKVNINGFTYYMGGKTGSNVSVDSAVDVVMDITSSVYIKLLEKVAIKKIENSKTFRIENIKTSYNHKEVTVSKEQNIALYQELLKKLDTPLFSKMKGNKLEEFRTVGFDTFKALSLEDQASVLLEVLNVLTNFKTKRDITKIGMTSSRSTLGINISNTEQFSVITTSITGLYEQEIKIK	[[0.009791377931833267, 0.0065687899477779865, 0.010812163352966309, 0.013016235083341599], [0.9067695736885071, 0.014139379374682903, 0.19574564695358276, 0.01724579744040966], [0.14462262392044067, 0.055515870451927185, 0.013423433527350426, 0.11196038872003555], [1.6171618700027466, 0.0063737910240888596, 0.04608441889286041, 0.02043447643518448], [0.8122188448905945, 0.04022755101323128, 0.06736914068460464, 0.08453526347875595], [0.21927811205387115, 0.031933143734931946, 0.030582165345549583, 0.1430307775735855], [0.02286314032971859, 0.016094515100121498, 0.01479942724108696, 0.03496427834033966], [0.03379097208380699, 0.014326841570436954, 0.016858920454978943, 0.03253236040472984], [0.02364596724510193, 0.012561103329062462, 0.011184596456587315, 0.019625961780548096], [0.06256338208913803, 0.019613970071077347, 0.025094086304306984, 0.06142570450901985]]	0.885648
VALL22-1_SAMEA10740645_MAG_00000053#VALL22-1_SAMEA10740645_MAG_00000053-scaffold_5INDEX1_16	MTDNNEYYIGIDLGTSSVGWAVTDQNYKILKYKDKNLWGTRLFEEGQTAQARREKRSLRRRLKRRLHRIKLLQDIFKDEIAKVDNKFFLRLNESKYYKEDKDDSLLTDDTLFAYINYTDKDFYKEYPTIFHLRKDLMESDDKKDIRLIYLALHHIIKNRGNFLYEGSIENITDFKKSFTELNEYLKDNGYISFEEENFDKIEKTISNKSLKKSEKQKEFKAYIKDTNLIEILNGILGLSTNLAKLFDDEEIVDEKEKAKTIKLGEKEYDILRVEIEPILNEKIALIDIIKGLYDWTIINDILKNSSTLSEYRVKLYEEHKEDLSKLKYLIKNYGTSEEYYKAFKDSKEKNNYVAYIGLNKKGKHKEAIDKISTGDDPLKQVNKYFKNILEKYKDNIKEEDIKLYEEILEKLSESNCLKKIRTNINGSIPYQLHKQELEKIIEKASKYYSFLNDKDENGYITKDKIIKIMEFKIPYYVGPLNPYHKDTSGHVWIEKKSNEKIYPWNFEEVVDTSKTAEEFILRMTNKCTYLIGEDVIPKSSMLYQKFMLLNELNNMKIRGDDIAKGLKDDFIENLFKKFSKVTIKQLCNYYEAKYNVKLDKKDISGLDISFKSNLSSYITFKNIFKDKNIEINPYNEMIENIIKYKTIYADNKEIFERKIRKDYSDILTEEEIKKINTLKFSGFGNLSRKLLLEVPGESPETGESFENIMEALESTNDNLMEILASVNNKRGYTFLENINEINKGNDIGKKELTYENIMNERYISPAVKKSTWQALKIIEEIIKIKGCLPKKVFLETTREEDKVKKRKTSRKEQIKELLKNINEEYFEQDKNNLETLTEDQLRNEKIYLYYKQLGKSMYSDTLINFHDLIHNNTKYDIDHIYPYSKSGDDSIVNKVLVTKDENNLKQDNYPLSEEIRIKNTARWKMLLDKNLISEETFRRLTRNTPLTSEELSGFVARQLVETSQSIKILKDVLEEYYKDIDVNMIKVSVSKKMREALGIKKVRELNNFHHAHDAYLAVLSGDIYTRRFTNKNIYKYFKDDNLTSQERKNRRDYDLDKLFVNDVIIKKFKKKSDNNETIVEETKIWSPIRINEIREMMDTSNILVTKKIEESHGNFYDETLYKKTDKNTSMRSLKEGRLSDISKYGGFNSLSTAYFFIVKFKEKNKEKVQIISLPVIDMKKITNKDDLRNYCINTLGMENPIILAEKVRQNTKITYNNHEYRITGKASGGLKFTLNNNVELYLENDKVSDLYNILLYLNKYNKISNKYIKDKKLVFASEEEKELFEKTEYKIRKYYEKDDWFILEEDTLNNIYLLFKEKCETIYKNMKYNIKDIFYNSDSKFNNLKFYEKASVIKETLKLFDVTAQIPNYPEFNYTSGDRIRISNNILGNKFYIHNESVTGIFENKKRIK	[[0.11093661189079285, 0.020407577976584435, 0.04154527559876442, 0.06109509617090225], [0.2185739427804947, 0.024714946746826172, 0.07430960237979889, 0.0670514777302742], [0.07647459208965302, 0.01394821610301733, 0.09030523896217346, 0.046324413269758224], [0.2613592743873596, 0.00794761348515749, 0.6446930170059204, 0.020943347364664078], [0.1699724644422531, 0.022076675668358803, 0.2627422511577606, 0.039477888494729996], [0.03369654342532158, 0.018607426434755325, 0.012465122155845165, 0.026607632637023926], [0.02971556782722473, 0.01917126402258873, 0.016007782891392708, 0.04312078282237053], [0.09568976610898972, 0.019592897966504097, 0.03457709029316902, 0.08041615039110184], [0.09414055943489075, 0.024204982444643974, 0.028089018538594246, 0.08493691682815552], [0.09216446429491043, 0.023162372410297394, 0.02954285219311714, 0.09084225445985794]]	0.763815
VALL22-1_SAMEA10740645_MAG_00000118#VALL22-1_SAMEA10740645_MAG_00000118-scaffold_2INDEX1_25	MTQKYSYSLGLDIGTSSIGWAVLDLDKERIHDLGVRIFEKPEDPQNGDSLAKPRRDARSARRRLKRRRQRLNNLKQFFIDQNILTRDRIEEVLSDKSEFNKLDVYTLRSKALTEELSPEELLKVMYQIAKRRGFKSNRKVEEESEKEGGRVSKALKTNEKFLAENEYKTVGEALSRDENFASHKRNKRDDYTNSFSRGDFLHELEKIIEVQKRYALKNVSDTAINEMLYGLDDDKNVVNISAIMYQRPFMTEELIKKMVGNCTFEENEKRAPRASYSFEIFRLASDLSHLVFIPRDASKRQAKRENLEIRLSSEQINKVIEAAKNQKSLTYKKVRSIAGISEDYVPKYTHGKKKDGDEFGEGNAFGGLKAYHDIKTALKNLPEDWVKIDNESMINQIAYILTTQKSDEGIKAELNALPISDDAKNAIVKIKATNFGSFCHLSIKALQKITPHILNGMTYDKACEAAGYDFKKQSASLEQITNPVVKRAISQTLKVVRAIEHKYGKPYFIKVETARDLAKNFKERNAIKKENEENQGYNEDIKSIIADGYEASPKTKGGKQLLSHLKELNVPLNKNADFNGQQIIKVKLYREQNGICPYSGKPIDFDTMLQDDNAYQIDHIVPFSRSNNDEITNKVLVLTEENQKKSNKTPFEYFGADENRWKEFVARVESIYKTRDIKTDDKATNAINYKYNGYAMKKKQNLLLQDYKNDSWNVRALNDTRYITRFIQNYLRQNVDFAGDEGKQHVIAPTGTTTAYLRKRWSLAKDRSEDVLHHAKDAAVVAAIDQKIIMQANLHAKRHEIKELLAAAKTMEEKTDKLTGEIIDEDEFNKAQRRKNAMLVLSSKHFPQPWDSFGKEVMKRTLNVDIKTLQNELRGLDNYDEEFRLSVKPIFVSRMPRRKATGSAHKETIRSPKVKDGDQRTVRMPLKKVKRKDVENSTLKESDKWLYKKLLERLDACDDNPEKAFAEPIYKNDKKTDKNGNKLSPVSTIKVYSTQPSGFYINDDKAFVNNGSMVRLDVYQKPDKKGKIEHFFVPVYAHQVGKNKPAPTKILPAPKGFTDVDETFTKVCSLYPNDYVRIYLKNEIREGYYIKYNIANGAMQLLPNYAPGKNQDTFVQAYGKNAQAIERYDISILGDNYRWL	[[0.0032417820766568184, 0.002461276948451996, 0.0024955691769719124, 0.0024728456046432257], [0.17020072042942047, 0.040676917880773544, 0.10765434056520462, 0.023666325956583023], [0.4552127420902252, 0.014727471396327019, 0.30671536922454834, 0.015590768307447433], [0.05614103749394417, 0.02206757292151451, 0.09972762316465378, 0.2211177945137024], [0.20789547264575958, 0.005393586587160826, 0.8394216299057007, 0.02879563719034195], [0.0488765574991703, 0.06914582848548889, 0.012686233967542648, 1.3079311847686768], [0.30766186118125916, 0.02698875218629837, 0.05313830077648163, 0.11843659728765488], [0.12386894226074219, 0.020492875948548317, 0.059695757925510406, 0.04859580472111702], [0.052560027688741684, 0.02121221274137497, 0.018080737441778183, 0.039699144661426544], [0.04930947348475456, 0.019015034660696983, 0.019061272963881493, 0.04233241826295853]]	0.76043
VALL22-1_SAMEA10740647_MAG_00000085#VALL22-1_SAMEA10740647_MAG_00000085-scaffold_98INDEX1_3	MQIYNRMKRILGLDLGSNSIGWGLIKQDFKQKEGKIIASGSRIIPMDQGILGDFEKGNTVSQTAERTFYRSTRKLRQRHLLRRERLHRVLHILGFLPTHYDRQIDFSKRYGKFIGDIEPKIAYNEGKFLFMDSFQEMLSDFKSHQPTLFYSKKNGEESKIPYDWTIYYLRKKALSQKISKEELAWIILNFNQKRGYYQLRGEEEVENPNKEVTYYSLMVTEVIAEAPNKKGEIWYSIQLENGWVYRRTSKIPLDDWKGKVRDFIVTTELEEDGSIKRDKEGKEKRSFRAPSEDDWNLLKKKTEQDINTSKKTVGTYIYDHLLQNPNEKIKGKLVRTIERKYYKEELKAILEKQIALQPELFTDQLFADCIRELYSKNEAQQRNLLARDFIHLFVEDIIFYQRPLRSQKTTIANCSLESRSYIDKDSHTRKEAPLKVCPKSNPYYQEFRVLQWLQNLKIYEIESDQEVTHQFIKTLEDKQQLFEFLMNQKEIDCEESLKYFLNQTYPNAKEKALKSELKKWKDTYRWNYVYDIGEKSSKKYPMNETRYELKRHLEKVANLPDDFLSSEVEYLLWHLIYSVKDKVAYEKGLKKFAQKHHLDEDSFVESFKKFKPYPSEYGSFSEKAIRKLLPLMRFGSYWDFNHIDKNTQKRIDDLITGVENEEIRTILREKAEKYQLEKETDFQDLPLWLAQYIVYNRHAEASSLEKWTSVNDLETYLNEFKQHSLRNPIVEQVVTETLRVVRDIWQQYGQGQADFFNEIHIELGRELKKTAKEREDLSKQNQKNEDTNLRIRALLAELGEDSTIENVRPYSLMQQELLKLYEEGVFSSSMEIEDDIEKIHKKATPSKAELQRYKLWLEQKYKSPYTGQIISLKRLFTEDYEIEHIIPQSRYYDDSLSNKVICESVVNKAPYKDRQLGLEFIKNQGGRIVKELSKENKTIKIFTEEQYRTFIKEHYSNNPAKTKKLLLEDIPEKMVARQMNDTRYISKYISEILSKIVRGDERDEGVNSKNVILCTGNITSALKQDWGVNDVWNDLILPRFERMNGLTQSTLFTTYNERYKKYLPTVPMEYSKGFQKKRIDHLHHAMDAIIIACTTREHINYINNQHALEKGKDKKEKQEKRDTLRERLCIKKYNNKSEGNYSWIFKKPWDTFTQEVRAALEGIVVSFKQNLRVINKATNYYEHWVEENDKLIKKMVKQEGTNWAIRKPLHKETVSGKITLEREKVSGGKILTATRKVIDSTFTEKVIEGITDTGIQKILLNYLKFKKSPEIAFSPEGLEELNKNIALYNDGKPHKPIYKVRIFEQGSKFPLGEAGNKSQKYVEAAKGTNLYFGVYQGKDKRSFATIPLNEVIERQKQGLPSVPEYNEKGDPLLFSLSPNDLVYVPIEGEIIEDIDFQHLSKEQKEKIYKTVSFTGNQCFFIREIVATPIVNKMEYSPLNKMERSITGIMIKEVCIKLKVDRLGNICKA	[[0.026930147781968117, 0.013820990920066833, 0.017533527687191963, 0.035637013614177704], [0.03276820853352547, 0.013359254226088524, 0.025574909523129463, 0.016261572018265724], [0.2725188136100769, 0.08552853763103485, 0.016620535403490067, 0.09138210117816925], [1.2518900632858276, 0.01896258443593979, 0.07935571670532227, 0.04142891243100166], [0.4415154755115509, 0.02297501638531685, 0.12250843644142151, 0.06806841492652893], [0.04276786744594574, 0.10178869962692261, 0.01729843206703663, 0.11543619632720947], [0.05534910038113594, 0.026034656912088394, 0.020530784502625465, 0.07216907292604446], [0.06692615151405334, 0.02191099151968956, 0.026653259992599487, 0.07891431450843811], [0.05444498360157013, 0.022166753187775612, 0.01812884584069252, 0.044297728687524796], [0.0435376912355423, 0.0190273430198431, 0.01886390708386898, 0.04819449037313461]]	0.599414
VALL22-1_SAMEA10740648_MAG_00000068#VALL22-1_SAMEA10740648_MAG_00000068-scaffold_3INDEX1_15	ERLHRVLHTLHYLPPHYDSAIGWDRKAPTTYGKFLNHGEPKLAWERREDGTMQFLFMDAFHEMIADFAKYQPALVANGKKVPLDWTIYYLRKKALTQAIKKEELAWILLNFNQKRGYYQLRGEEDEEHAAKHEEYHELKVVGVEADEAGKGDNTWYNVKLENGWIYRRQSKIPLDDWVGKVRAFIVTTEYEKDGTTPKKDKEGNVKRSFRSPNENDWGLRKKQTEHSLEASGIPVGAFIYDHLLKEPSDKIRGKFIHTIERKYYKQELAAILREQSKHHEELRSKDMLKACVEELYPNNPLHRESLLKKDMTYLLIEDLIFYQRPLKSKKSLIAECPYEVYSYVDKETGEVKRQGIKCIARSNPYYQEFRLWQLIANLRLRNRADERDVTAEYLPHQEDYVRLFTYLNDRKEINQETLLKDFFKLKKVAIGGEKVFPIRWNYIEDKEKKYPCNATRHELLLALDRAGMEHDWLDDRDLAYRLWHLLYSVDSKDETERALRKLKDDDAFVESFLKIKPFEKEYGAYSEKAIKKLLPVMRRGSLWNEADLCPSTKERIANILQGTIDEKLKKKIGAFISSCQQVSDFQGLPEWLACYVVYGRHSEATAIQHWETPEQLLAYIHGFKQYSLRNPIVEQCILETLRTVYDIWKEAGQIDEIHVELGREMKKTAEQRARLTENVLRNENTNLRIKSLLMELKNDADMKDVRPHSPMQQEILRIYEEGALQTLSKEDAAFTEIMKISKMAQPSTSELKRYRLWLEQKYRSPYTGKPIALSKLFTSAYQIEHIIPKKRYFDDSFSNKVICEAEVNREKGSMLAYEFIKRRGGDVIHCTALGDVTILSEAEYKALVTELYANNTSKKEKLLMEDIPQEFVNRQLNDSRYISRVVMTLLSNIVRIEGEEEATSKFVIPCSGGITDKLKKDWGLNDVWNNIVYPRFERLNALTNTTDFGQWENKEGKRVFQTSVPLELQRGYQKKRIDHRHHAMDALVIACASRNIINYLNNQEANDPTKQENARKQLCIKSRIIRKPWETFTQDAHKALDNIVVSFKNYVRVINKATNYYERYHADGKKVVDEQKGETMWAIRKPMHKDTVFGHVNLRRKAVVKLKDALENIPAICDKTLRHYIQDLQKKHFNTKQLLAHFKSINYRLNKQAVDKVEVWQYSDNKEQLAATRKPLDTSFDAKHIATITDTGIQKILLNYLQAKGGDPAIAFTPEGIAEMNRNIAIYNGGKQHQPILKVRIAEPMGAKYPIGETGNKGAKYVEAQKGTNLYFAIYEDEEGNRTYDTVALNVVAERLKQGLTPVPEKNEKGIALKFYLSPNDLVYVPTADELLSKECSLDKNRIYKMVSATKYQCFFLSHRVAKTIYDKVEFEALNKMERALTGEMIKSVCWKIEVDRLGHIINIIK	[[0.022953329607844353, 0.011617248877882957, 0.012894127517938614, 0.02353159338235855], [0.019138606265187263, 0.02086193673312664, 0.008653314784169197, 0.017249058932065964], [1.4133973121643066, 0.022312989458441734, 0.048246875405311584, 0.03771672025322914], [1.6056700944900513, 0.013300118036568165, 0.03474907577037811, 0.02463965304195881], [1.052503228187561, 0.04041454568505287, 0.09398462623357773, 0.0346761979162693], [0.04758034646511078, 0.04886593297123909, 0.0967419296503067, 0.8140491247177124], [0.03815566748380661, 0.016790876165032387, 0.017007581889629364, 0.03803418576717377], [0.03907438740134239, 0.018660632893443108, 0.015447716228663921, 0.03726152330636978], [0.019974693655967712, 0.010826129466295242, 0.01051843911409378, 0.018197836354374886], [0.02760321833193302, 0.015352495014667511, 0.014565099962055683, 0.03348100185394287]]	0.893012
VALL22-1_SAMEA10740648_MAG_00000101#VALL22-1_SAMEA10740648_MAG_00000101-scaffold_66INDEX1_9	LQSNLDYSEACEAAGYNHSKRSRTKEDIKNKTYKDELDLLPRNSLRNPIVEKILNQMIHVINQTSEAYGKPDEIRIEMAREIKKNKIQREKLANQLRQNTAELERIKDILRKDFKLSHISHNDILRYRLYEELSLNGYKTLYSNTYIERQQILDPTVTIEHIVPKALAFDDSFSNKTLEIQSVNGEKSNQTAFDFISKKYGSEALEQYINRVNNLFENGKISKTKRDNLLRKQEDIPSDFLNRDLRNTEYIAKKALEILEDYVPRVTPTIGEITKTLREDWQLVNIMRELNWEKYNSLGLTSFYYDRNGTKIGLIHNWTKRNDHRHHAMDALTIAFTKPSIIQYLNNLKSQNDKGSSIYAIQAKETYIDETRKRLIKPPYDIKQFRNDAKQMLDNIFVSHKAKNKVVTPNTIVTKKKRKAGKETKAEKKRTFLTPRGALSNETVYRKICNYETKEITINSKLTYEIALTIAKKKEREAVLERLAQHNNNPTTAFKNYNKNPIMLQTSVGEKPLMSVKIVNYKELFVKRSEINEKLDIKRVLDAKVRARLTDRLKEYNNDPKAAFANLEENPIWLNEEKGIALKHVTTIERVVGLPIRPKRNINGEIMKDEQGQPLKSHYVATGGNHHVAIYEDEEGKWHEKVVSFNEAASRAIQKFPIIDKDFNKELGWVFQFTMKQNEMFVFPDKESGFDPLAIDLKDPANKSLISKHLYRIQKISSGDYYFRHHLETNVEENKEVKGITWKRIRSVSSLQGIIKVRVNHIGQIIDVGEY	[[0.01999095268547535, 0.009517049416899681, 0.011860770173370838, 0.013773233629763126], [0.4661625325679779, 0.04418843239545822, 0.11381721496582031, 0.04752001166343689], [0.3872022032737732, 0.014736211858689785, 0.2658067047595978, 0.027836520224809647], [0.016880201175808907, 0.014302962459623814, 0.007621707394719124, 0.013952383771538734], [0.04185831919312477, 1.4818553924560547, 0.012980624102056026, 0.04214164614677429], [0.06564623862504959, 0.5118451714515686, 0.04860052466392517, 0.08479573577642441], [0.0331290140748024, 0.010625683702528477, 0.026584690436720848, 0.02716509811580181], [0.010518371127545834, 0.00880176480859518, 0.008874033577740192, 0.015643693506717682], [0.03526182845234871, 0.021875448524951935, 0.01794230006635189, 0.05296272784471512], [0.04774359613656998, 0.0200128722935915, 0.018932249397039413, 0.049146223813295364]]	0.812584
VALL22-1_SAMEA10740649_MAG_00000028#VALL22-1_SAMEA10740649_MAG_00000028-scaffold_13INDEX1_8	MKNTFLNFVLGLDLGISSVGWAVVEIDEKENPLRLIDVGVRTFERAEVPKTGESLALSRRLARSARRLTQRRVARLKKAKRLLKSENILLSTDERLPHQVWQLRVEGLDRKLERQEWAAVLLHLIKHRGYLSQRKNESKSENKELGALLSGVASNHELLQQATYRTPAELAVKKFEIEEGHIRNQQGAYTHTFSRLDLLAEMELLFSRQQHFGNPFASEKLLENLTALLMWQKPALSGEAILKMLGKCTFEDEYKAAKNTYTAERFVWITKLNNLRIQENGLERALSDNKRLMLIEQPYEKAKLTYAQVRSILNLSDDAIFKGVRYSGEDKKAIETKTTLMEMKAYHQIRKVLEGNNLKAEWAELKANPTLLDEIGTAFSLYKTDEDISAYLAGKLSQPVLNALLENLSFDKFIQLSLKALYKLLPLMQQGLRYDEACREIYGDHYGKKTEENHHFLPQIPADEIRNPVVLRTLTQARKVINGVVRLYGSPARIHIETGREVGKSYKDRRELEKRQEENRKQREKAINEIKILFPNFSGEPKAKDILKMRLYYQQNAKCLYSGKPLELHRLFEQKYVEVDHALPFSRTWDDSFNNKVLVLANENQNKGNLTPFEWLDGKNNSERWRAFKALVETSAFPYAKKQRILSQKLDEKGFIERNLNDTRYVARFLCNFIADNMHLTGEGKRKVFASNGQITALLRRRWGLAKSREDNDRHHALDAVLVACSTVSMQQKITRFVRFEEGNVFTGERVDRETGEIIPLYFPAPWELFREEVEIRIFSDDPKLELENRLIARPQANHEFVQPLFVSRMPTRKMTGQGHMETIKSAKRLNEGLSVIKMPLTKLRLKDLESMVNREREKELYEALKARLEAFNDDPAKAFAEPFMKKGGAIVKSVRVEQVQKSGVLVRDGNGVADNASMVRVDVFTKGGKYFLVPIYTWQVAKGILPDRAVIAFKNEEEWELMDENATFQFSLYQNDLVKLVTKKKTIFGYFNGLNRATGNIDIKEHDLEKSKVKDGIHQSIGIKLALSFEKYQVDELGKNIRLCKPSKRQAVR	[[0.023497631773352623, 0.011568562127649784, 0.012156755663454533, 0.02037806808948517], [0.0173383429646492, 0.012378637678921223, 0.009682729840278625, 0.020868347957730293], [0.009736746549606323, 0.006569551769644022, 0.005912069231271744, 0.00912305898964405], [0.01054673083126545, 0.02942715212702751, 0.0202193446457386, 0.022822093218564987], [0.09294687956571579, 0.06291186064481735, 0.48088735342025757, 0.04398004338145256], [0.11247633397579193, 0.07872413843870163, 0.021951228380203247, 0.48123979568481445], [0.14135795831680298, 0.046248044818639755, 0.015944790095090866, 0.8925647139549255], [0.5076282620429993, 0.018278295174241066, 0.04161027818918228, 0.187714621424675], [0.2893373966217041, 0.029700104147195816, 0.03251619264483452, 0.16584952175617218], [0.10670032352209091, 0.033070970326662064, 0.02443620190024376, 0.12761278450489044]]	0.663961
VALL22-1_SAMEA10740651_MAG_00000003#VALL22-1_SAMEA10740651_MAG_00000003-scaffold_21INDEX1_6	MPNFWSIFTENSQTYLMKTRILGLDTGTNSLGWAVVDRDENNQYTPICRGDLIFTEGVKQEKGIEFSLAAERTSYRASRRHYFRRRLRKVEVLKVLVKHKLCPPLSDETLNRWHTKKEYPLDEDFILWQRTNEADNKNPYHDRHICLHRKLNLKDSQTDRYTLSRALYHLTQRRGFLSNRLDQNEEAEETGKVKSAISELSKEMKEAGCEFLGDYFYLLYRTEGNRVRIRSRYTDREKHYLQEFKEICRVQELDEDLAKALEKTIFFQRPLKSQRQGVGKCTMEKGHSRCAVSHPLYEEFRMLCYLNNIRIKTPFDDRLRPLNAEEREKITPLFYQKSNFDFKKIAKKLAGKTPFGWIRDEEDWPYQFNYRMTQEAPACPTTAQLIKVFGEDWKTAMAETYTMSTKQDGTLKTEDEICTDIWNVLYSFSSKEKLKEFGLKKLQLDEAQAKAFSEIRLTRDFASLSLKAIRKILFFLRTGEDYSKAIFLANIPTIVGEEIWSNIERRSRLLYKVDVALHPQEEDEAEEHRTIAERIKVAVAAEVPNAPIDLLYHPSMIEAYPDAKRNERFDCYQLGSPKTNAVRNPMAMRSLHMVRKVINHLLRKHIIDEKTEIHIEYARELNDANKRQAIADWQRELSKRHTAYAQNIRQLYKAETDLEIEPTKADILKYQLWEEQQHVCLYTGKKIGIADFLGANPKFDIEHTIPRSRGGDSTQENLTLCESKFNRDTKRDKLPTKLANYEEILARIEHWKKQCYALKLKRDGIRTHSGLEKSIKDSKIRRRHLVGLEYGYLKGKYDRFTMKEVPEGFSRRQGAGIGLISKYAGLFLKSLFKDPKNPNRSNVYVVKGAITAEFRKLWGLQQADEAKSRENHTHHCIDAYTIACIGPCEYAALAAYYRSDEEFKYGRRREKPQFEKPWPTFTEDLLKLQEELLIVHQTTDKLGKRDRRKVKTPRGKFLTGGDSARGRLHQETYYGAINYDGNIKYVVRKPLDSLTEKDLDKIVDETVKGIVKGAVEAKGSLKEALADGIYMNKEKGILIKRVRIFSDVSEPINLKQLRDVSTKEYKRYIHLRKDENYLFAIYEGLDKKNKKQTETATVDYLDAAKFYKDSKRRDKANSLVGDYSKKNKLPLKCILKKRQMVLFYEHSPEEIRFKDKKDLSKRLYIVTSIAKDGRVKFLHHQAATATGIQSSPIPFTNDGEHQPYYRLSASNIKVLVAGIDFDINILGEITPKL	[[0.010316613130271435, 0.016620801761746407, 0.011152833700180054, 0.008477462455630302], [0.0594043955206871, 0.032373134046792984, 0.03919275104999542, 0.014781774953007698], [0.006364225409924984, 0.004350229166448116, 0.004398674704134464, 0.005919403862208128], [0.05473000183701515, 0.013055610470473766, 0.037102799862623215, 0.03673475980758667], [0.0404166579246521, 1.5246800184249878, 0.024786092340946198, 0.022372184321284294], [0.02139565534889698, 1.712646245956421, 0.010419529862701893, 0.019918587058782578], [0.1986604630947113, 0.051707372069358826, 0.11964551359415054, 0.01813691109418869], [0.007708641234785318, 0.0065071783028542995, 0.007395841646939516, 0.004593737423419952], [0.005170757416635752, 0.006930311676114798, 0.004655965603888035, 0.004613852594047785], [0.007490609306842089, 0.006120003759860992, 0.004412950947880745, 0.006410060450434685]]	0.801479
VALL22-1_SAMEA10740651_MAG_00000005#VALL22-1_SAMEA10740651_MAG_00000005-scaffold_34INDEX1_4	MVNKTWYLGLDIGSASVGWAATDTEYKIIRKNKKRLWGVRLFEEATTAEDRRGYRSSRRRLARRKWRLNLLEELFATEVKKVDENFFLRLKESQYHYEDKTHKVPYAIFNDKDYTDKDYYKDYPTIYHLRSKLMTEENPDIRKVFLAIHHILKNRGHFLLQGQSFKDGNLNNLIKELLELDILHVGFEVTEEVVGKIADISLEKKTLTDKVNDLKKLYPKEKQLLEVFRLIFGGKTSLDKIFAIDEYKELDAAIKSVSFKEKIYEEVRHDYEQVLSNYIELLDLAKLVYDSIILSDIKKEGKTLSESKVELYEKHREDLLKLKNLVKNDSKLADDKKVELYASIFKEDKDKGTNYVNYIRKSEEGKGCNYEDFKKFLVKELAKLEESSVKAEIIKDLELEQFLPLQRTKDNSVVPYQIHKEELVKILDNAAKYHNFLDEKDESGYSIREKIIQLLEFRIPYYVGPLNSSKKAKEGGFAWSVRNKGYENTPVTPWNYSKVIDESASAEKFITNLTNKCTYLKGEDVLPKSSLLYSEFALLNELNALKYDGNRISLEARNTIIEKLFKQQGKKVTKTSIKNLLKAEGYIDDKGEITGIDITVKNDLKSYRDFKKILGNKFNSEHVENIILWITLYGESRKLIKAKIESVYGDVYSKDEITKMSRLVYKDWGRFSRKLLTELVSKKVYNEETGECLNIIGAMRQNNILFMELLADRFDYSKQILEFNKELQEDVTEITPEILDDLYVSPAVKRSIWQTVRIVEELKKIIGCAPAKIFVETTRSNQEKKKPTDSRKKQLELAYKAVKKDVKELEKEIGAINFDVLNDRLSSVEPSKLKAKKLYLYYTQLGRCMYSEEPINISELFDNNKYDIDHIYPQSKIKDDSFTNTVLVKRESNAAKTDRYPLGSDIQTPSNRRFWKFLKEKGLITDEKYNRLVRTEEFSDEELSGFIARQLVETSQSVKAVASILGELNPETSICYSKAENVSSFRQNFGKIKDGNSKSNNNEQLVKVREINDFHHAKDAYLNVVVGNVYDTKFTRNVFNYIKDKKDGRKYSLNKVFYENVIDSKTVAWEMDKTIHQVEKVMNNNNILVTRRIAEKKGELYNATRHKAKKVKKAKGVGYVPFKSSDNVLKNILDYGGFNSINIAYFSIVRYLLINKQGEINIIRIIPIPVYIENSLQSKRDLFNYIKKQLDDIENEKVKNIEIMYEKLREKTLLRLNDFKYISGGKSGNRIYCDSALQILLSEETEKYIKTIIKFRNWKNENKNGNLWENVSKEENYKLYSKLLEKLNSGIFFNKKSNKFVELNEETTRNKFKQLKEEDQIKVLIEILNLLTCKKQPGKDLSLIGMTASRDLQNFDLSNLNQFSIIEQSVTGFYEKEITIIGDKGNDMENNNS	[[0.01844092085957527, 0.008917278610169888, 0.011108738370239735, 0.014319928362965584], [0.991832435131073, 0.026443231850862503, 0.11107532680034637, 0.043720804154872894], [1.115309476852417, 0.01693999394774437, 0.09890146553516388, 0.04861895740032196], [1.077599287033081, 0.014697469770908356, 0.12812143564224243, 0.035069771111011505], [1.2030622959136963, 0.01569036953151226, 0.1251860111951828, 0.019336696714162827], [0.06645336002111435, 0.12637026607990265, 0.009919368661940098, 0.10227525979280472], [0.051259517669677734, 0.019101915881037712, 0.019650323316454887, 0.042306579649448395], [0.06712013483047485, 0.016437720507383347, 0.030979491770267487, 0.05560879036784172], [0.044482775032520294, 0.018373165279626846, 0.017641229555010796, 0.03916759043931961], [0.06587666273117065, 0.02262638509273529, 0.021969610825181007, 0.05807118117809296]]	0.715098
VALL22-1_SAMEA10740652_MAG_00000011#VALL22-1_SAMEA10740652_MAG_00000011-scaffold_47INDEX1_12	ASAVKFIENLTNKCTYLIDQDVLPKFSLLYAEFSLLNELNNIRVNDKPLPADVKQAFIRDHFMSMQDGKTATKKVIAKYLLDNNYVSTVPIITGMDQHIATKLTSFRDMTRILGDNFDYAMAEDIIRYITIFGESKEMLRQVLKNYYGNQLTEEQIKKLGKLKYTGWGRLSRKFLIDIWGMKKNDDDAETGTIIEHMRQGYENLMQLLSSSYSFIEVVQEYVKHVLGAKEKTAFEMLEELSLSPMVKRSVWQTLRILDEIVSIRKEVPKKIFVEVTRTNKADKKRTQSKKSLLDGLYKQIKDEDVHDLQQELDSKEDSALNSKKLYLYFTQMGRCMYSGRRIDIHEIFTDKYDIDHIYPRSLTKDDSWHNIVLVEKQLNAEKTDRFPILPAIQVKQKGFWKLLWDRGFISERKYNRLVRTTDLTDDELNQFINRQLVSTNQSVKAVTTLLRQLYPNTEVVFSKAENVSDFRRDYGFVKVRSINYHHHAKDAYLNIVVGNVYHEKFTKNFLSFAKLKGTYRTYNLTKMFEHDIRLTEKSDILIWQPKIHMEMVKKMMKSNDVRVTQRAVPQKGGLSDETIYKKGVAKRGVYLPLKSSDAHLSDVEKYGGRTSITISEYVIVKTITVKDKEKIEIFPIPLFASNLLDSKESICNYIINNYKGKTALKEVCLLYKGLYNGSLVTINNFQYYVGGKSDDTICIDSAIDLILDEESTMYIKLLEKAAYEKVEKGQKFDITTVSTSSLGTEVKITSKGNIRLFNVLLNKLATPLFLGMKGNKLEGLQSTGNEKFCELPLEEQAFTLLEVLNVVTNFKSSTKLKNIGIDTSRTRVSFNLTSLEQFSIITRSITGLYENEIKIK	[[0.0313987210392952, 0.011729193851351738, 0.01828784868121147, 0.023201249539852142], [0.35938751697540283, 0.037408921867609024, 0.09863348305225372, 0.05679820850491524], [0.11804033070802689, 0.02060876041650772, 0.040467940270900726, 0.0718197152018547], [1.0872595310211182, 0.02099495381116867, 0.12268204241991043, 0.03020552545785904], [0.08459468185901642, 0.8554147481918335, 0.010058615356683731, 0.10881751775741577], [0.025328241288661957, 0.033594779670238495, 0.015857918187975883, 0.052321501076221466], [0.013832786120474339, 0.008528833277523518, 0.013565978966653347, 0.019187938421964645], [0.03233731538057327, 0.015314929187297821, 0.016655059531331062, 0.036453429609537125], [0.04283841699361801, 0.020589275285601616, 0.018263084813952446, 0.0511433370411396], [0.076417937874794, 0.02164345420897007, 0.02859840914607048, 0.08285737037658691]]	0.686548
VALL22-1_SAMEA10740652_MAG_00000054#VALL22-1_SAMEA10740652_MAG_00000054-scaffold_2INDEX1_19	MSKSDRGRVFGVDLGKSGNGLARIDYENKDITFLSSRPFKAPEDRAGKSLAKVRREVRSIRRQLDRKSTRKKHIIKVLKQFGIIGQECDSRWFETKKNGNGGVDLPIIILRSQGLDRKLTNREWARVLYWFCSQRGYINRGEEALSNEEASVEDSSESDEAGKVLSAISDNRKALKKSGYRTFGEYLFKESYATTRSYRNKNGEYRHCVSHPMVVDEINELFKHQQRFGNTYTSEEFREAYLRQLNWLKDTMAFDKLTYQKVGYCVYFDQYSDEPQKRAANADLISEVVKAYEKLGNIRLKFDDKSEQNLTKEVRDAVINEMFSIHQGSRVKSITYKTLRKLIDNENLIEFKGIKSDLEKSSVFVPKAWNFYCRALSISKSGLQLLNRMKSDFKFANAISESLTYATSLESLESRILMYQDKENLEISEEELTLIESLPYNSKIFKGYGSRSIDALEMLYDQFTEGEAFTLDEAEKQSGLQGFRLRDKGIKQRLLPPYSDYDPQCTNPVVLRSLSQARKMINSGIKQFGMPDIIRVELAKELTKSPKQREKIAKEQNKNRKENERIRKEISKALEIDSSCVTKKQILKKKLYEEQKGLDVYTGESLRPSLYADDFAYLKDDNYCQIDHILPYSRSADDSIANKVLVLAKSNQDKGNRTPYEWMTSGHGHHLSWEEFAIRVSTDLSISDSKKWRLLEEDFDKKEVQFMNRNLSDTQYMSKAIVAWLSDTLDFPSRYGQKQHVYATNGRITSKLRKEWGLNFGENGIKDRNDKRHHAIDAAVIAACSASMVKEFASSYSRLHETKNSTIAEPWEGFADQVREAREWVIPTMYRPNKKNGLLFEDRRYRYAGKTNKHILIGKEGKEKTSGNIRFFDNEKDGKHVKIVGDVAYIRLWLDVNAREGKGEWLIEPVYFADLQSIKDGTYIPKYIATYNATNDEWKPVPDDVLSKNKPLIVHRQDVIKVDSSFFRVNSVDIAKKTLKLTPVFYDSKNSDPELMITRKWDKSTKIELVYEDALGMIWFNFLKNQNSSES	[[0.005852346308529377, 0.005833371542394161, 0.004176953341811895, 0.0041765812784433365], [0.03274008259177208, 0.01637270301580429, 0.017757348716259003, 0.014756552875041962], [0.041426315903663635, 0.02548852376639843, 0.014118574559688568, 0.022333841770887375], [0.04779907315969467, 0.054537367075681686, 0.1856597363948822, 0.040342964231967926], [0.017316218465566635, 1.3944616317749023, 0.06216023117303848, 0.0341605618596077], [0.09385795146226883, 0.7150132656097412, 0.05623855069279671, 0.048488419502973557], [0.06751997768878937, 0.01971001736819744, 0.07208734005689621, 0.028031587600708008], [0.47842198610305786, 0.033173978328704834, 0.05521456524729729, 0.12238946557044983], [0.01711956039071083, 0.010057752020657063, 0.009120035916566849, 0.015782952308654785], [0.021377161145210266, 0.01246071420609951, 0.009835120290517807, 0.016419146209955215]]	0.793209
VALL22-1_SAMEA10740652_MAG_00000057#PILERCR_VALL22-1_SAMEA10740652_MAG_00000057-scaffold_2INDEX1_22	MNKHVLGLDLGVGSIGWCLITLDEQDNPAEIVAMGSRVVPLNDSNDANDFSIGKSFTANQNRTARRAMRRGFDRYQLRRHRLHRELSKVGMLPDAQLIQLPLLELWELRKRAAQSGEQLTLPELGRVLCHINQKRGYRHVKGDRSSSVVEEYKKKKETNSDYVTAINQRYAHLQEAHLTVGQYFAEQLRSSQTESGAIVYRVKDQVYPRQAYIDEYDQIMQVQSAYYPEVLTPHFIKMLRDEVIFMQRPLKSCKHLVSLCEFEKQEKVMRVQQNNGKGGKEVVERKIKFGPKVAPKSSPLFQLCRLYEAVNNIRLTYPDNSPRPLSDEERTKLVAYLQGNEATTASKKKKESTTEKPKKLTAPKLTYKVLAKLLKIKEELRADKLLESGITGNTTRIALTSILQPYEQYHHLLTMELETRPMKVQTTDEATGEITEHEVAVLTDSYTRQPLYRLWHILYSIEERDAMRKALITQLGMSEEDLDGGLLDQLYRLDFVKPGYGNKSAKFMCKLLPQLQQGLGYSEACAAVGYRHSGSLTREEIAERILLPQIPLLQRNELRQPMVEKILNQMINLVNTLQAEYGIDEVRIELARELKMSREERERIHKGNQDRNEKNKAVAKYIQECGFYPTKTLIHKYLLWEETKRRCIYCDKEISLSQCLNGDEMEVEHIIPKSILYDDSFGNKTCACRQCNKEKGNMTALEYIRTKGWEKEYRDRLDKLREEAKRQEKATQKKKKEVRKQTISYSKYQRLLWLKKDIPTDFLERQLRLTQYISRQAMSILQQGIRRVVASEGGVTARLRSLWGYDDILHSLNLDRYESMGETKLVPKHPNSEEDESMKCRITDWSKRKDHRHHAIDALVVACTRQGYIQRLNRLSSESDRDEMRRETELRKEPTADKLSLLERWLSQRPHFSVQDVSDKVAEILISYPKPKRTHTWGRNRYKKKTADGKEKTCIQTRVLVPRGELMEASLYGKIISDGKERIVKRYPLHALKGTVVDPRLRELITQRKQGSTTEAKGAPLYLDAEKKQEVRSVRCYAAKLSTDKAIPLCFDEQGKAITFAKSGSNHHVVHYLDAAGKTHPIILSIWDVIERVRYGLPTIITDYAQVPQDLELPASVRDKLPQAEWKCIAVLLRNEMFLLGLSDEEITQAITRADYTLLSKHLYQLRTISISSEKKIDYTFYYHLDAPDPNQKKKEQGDKKKEKKQSKPAKDTNGSPHTYRIRTPSDLSKLNIRKVRIDLLGRITLL	[[0.06520702689886093, 0.1013609990477562, 0.8881520628929138, 0.02456442266702652], [1.278058409690857, 0.031316615641117096, 0.07572534680366516, 0.027065901085734367], [0.0521094836294651, 0.015453207306563854, 0.08287005871534348, 0.042783644050359726], [0.01348545216023922, 0.05548149347305298, 0.10913587361574173, 0.07336899638175964], [0.06254515051841736, 0.3255656957626343, 0.05198659747838974, 0.06373476982116699], [0.008333693258464336, 0.015048517845571041, 0.009513629600405693, 0.009261083789169788], [0.023810215294361115, 0.055421292781829834, 0.07207927107810974, 0.022378496825695038], [0.014589700847864151, 0.026650553569197655, 0.01310821995139122, 0.014130420982837677], [0.007561232428997755, 0.014850817620754242, 0.012442090548574924, 0.009712137281894684], [0.017327943816781044, 0.03130052238702774, 0.04093914106488228, 0.0164563599973917]]	0.481057
VALL22-1_SAMEA10740652_MAG_00000058#PILERCR_VALL22-1_SAMEA10740652_MAG_00000058-scaffold_6INDEX1_14	MTQKIFGIDLGTNSIGTSVRNTDLGNNLVDQLEFFSSDIFKASVNREGVNGGKGREYSLASSRSAKRRKRRLYEHRRYKLWATLDLLIKNNLCPMTPESLEQWRTYDKKKKLFRQYPIEDKAFHSWIILDFNSDGKPDYSSPYQLRRELVSVQLDFNQAIDRYKLGRALYHIAQHRGFKSSKGETIAEQEKQEDDSKKNKNNALIEEHVDATKASEEKHSKGLSTYMQEHNLKTVGAAFAQLEDEGIRIRNNSEYKAIRSQHQDEIKEIFKFQKGLSSQTQLLDTLISEKQGIGTIFYKRPLCSQRGNVGKCTLEPNKPRCPIGHPLFEKFRAWTFINNIKAKSPDADSAEPLPMDMRINIYNKLFLSRVKADFKFEEIRNFIEKQWRVALSKDDKTINYRDDTSVAGCPITARMIKVLGEDWEKFQVLGTKERQTQGKSNNALHQVCYTAEDIWHFCYDAEDSGKVRTFAEETLGWDEKKAAELVRLWSAIPQGYAMLSQKAIRNINRMLLFGLKYSDAVLLAKLPDILELSDEDIQTIIKKAQQLEEVVNEEKRIGNIVNSLIANYKAESLEDRFADHNYEYQLDESDEREIIKHIENNIGKQRWELMDADEQISILEGVRSGYQAFFARHKRTFVELPQLGKRLVELLSKEYPSVTEKQWERLYHPSQIAIYRPILLDKSDEKRRLGNPDIGAIKNPTVMRTLNNLRRRVNQLLDDGVLMPDETRVVVETARDLNNANEKWALEKYQEIRRKENDKIKKILEEFYPQFSNITSTDVDKARYVIEQCEEDNYTSKKESGTYSKNIQKYKYWLEQGGQCLYTGRIISLSNLFDSNAFDLEHTIPASVSFDNSDQNMTLCEAHYNRFIKKNNIPTAMPNYEEDVTIDGKLYTAIKPRLEKWKKRIKRLSKNVEYWRTQARRTQMKDHKDECTKEKLLWQMELQYWRDKLQRFTILEVTDGFKNSQLVDTRIITRHAILYLKSVFKKVEVQRGSTTAEFRKILGLQSVEEKKDRTLHSHHAIDATVLTTIPAAAKRDRILELFYKVQEKERILKNYSGDAPIGLKQDLEGLQEKLKKEVEACKLGNKLGQLGSFINENIIISHNVKDQTLTPSRKRLRRRGRVVYNKKRENDNDKNPIWQTGDTLRGEIHKESYYAAITQYAKDKDGNVLLNNGKPKIDPTIWYVIHRELTYFDDWKPLEKVIVDKNLYKLMKEQFPDGTSFKKACEQGFYMIKKGKDKEHNIKTHRIRHVRCYSDVKGALKIKEQTNKSTKEYKQYFYAAVGDLYTMCCYTNGKNKEYRVYRLYDIAQHRKSGIEDIPEFITDEKGNRLEWAYRLRSGDMILLYENTPEELYDMDPVNLKQRLYKVDRFESKGPTICMTHHLIANGERGKSIKDYNKMPPTARCSVNTLKFLIMGEHNDFVIKGNNIIFNHR	[[0.02897031418979168, 0.02676158957183361, 0.013113696128129959, 0.043857548385858536], [0.041929941624403, 0.0413067489862442, 0.011601895093917847, 0.05016874894499779], [0.16168685257434845, 0.03349345177412033, 0.2284369319677353, 0.026985585689544678], [0.07917071133852005, 1.2763828039169312, 0.006048209965229034, 0.05493975058197975], [0.02445777878165245, 1.6181795597076416, 0.006518225651234388, 0.04105740040540695], [0.11895884573459625, 0.04344446584582329, 0.05096781998872757, 0.024526948109269142], [0.04227404296398163, 0.03852603957056999, 0.014507845044136047, 0.06644565612077713], [0.012705162167549133, 0.01662183180451393, 0.007994371466338634, 0.01665325276553631], [0.016327328979969025, 0.009853250347077847, 0.00924677588045597, 0.016633501276373863], [0.027017170563340187, 0.01570129208266735, 0.014672944322228432, 0.03448573499917984]]	0.871471
VALL22-1_SAMEA10740652_MAG_00000064#VALL22-1_SAMEA10740652_MAG_00000064-scaffold_55INDEX1_4	MPPLFQDRAPCVAVARGSGWGGLAEKSLWMWLASLELEMYAMKRLNLNKGRHVSGSECSLLCSRPGFSVRGSVSFETDTNVCALCHYVCMSDYSANVQRRRYRIGIDVGLKSIGFCAIEVDGRGTPIKLLNSTVHLHDGGVEPGDGKDFSRKKVSGIARRTRRRRRSNEKRLADLDSYLSQQLGWKLPNLEEFDDPHEPWHVRAELLDSYVSDPAERAEMLAIAVRHIARHRGWRNSYTSVASLARATYPSKALIKVNERVCEALGTKIVAEATQGQLASAYVADERYALQALRGTQGLFRGRQYQSDTYHELTRILELQHIDRAQIKELTEIVFRVTHPRNGARRNMRVGRDQLPGQESEWRAEIAHPAFQKFRIVAALANLRVRSGRQARKLNSDELRRVTRYVLDSALKVEDVEWFDIAEQLGIERDCLTGTAKPVFEGEPALRRPPTDAVSVIVMSSKLTKLERWWKSANDEDRADLVKFMANSALAEGEEFENDEVDGFLGSLTDDDLAKLEELALPSGRAAYSLDSLQRLTDRMLADGCDLHEARKREFGVSSSWVPKPDPIGAPVGNPAVDRVMKEVSRWLKVAVDRWGVPEAVNIEHTRSGMMSAESAKKLTSANNTRQRQIEVLAERLGGQACAGGKLNQVTKIRLLALQRQNSKCLYCGAGIRFETAEMDHIVPRSGLGSTNDRNNLVAVCRECNASKGSQLFSEWAQSGSRKDKVSFDDVIERVWSWGQDPGVSLKEHKAFRAAVVARLKSKTPDKEFDARSMESVAWMAVELGKRIRGYFASASSANEGTVVPSVGLYRGRITAAARVVSGFEGCVRFTGGNGKTRLDRRHHAMDALVIALLDDRVARLLALRENLRFAQLLASGADEWRLYLHSHPSENALMYDWSQHMQVAAKKFNESLESGMVRFTMNQRLRLGSSRAHMDSVTSFEHAYLDRNGDRVPKLDKNGMRKVKEHGEFRLLSDPLPVDLIDRAETPALWAALVKDEQFDPQTGLPADPTRTITIHGRRIGPMERIRFFGATPAGKWSASLAVRGGYVSISNTIHHVRIYKIAEEPAKYAMLRVYQVDLRHAHGKDLFSFSIPASSISMRTADKVVRKFLRDSTKKPYAWLVAGDELRVNPKFYDEGKIGEFFKEEGYGDVVEWRIVGFESATQVNLRPLRISEEGFNDETPQAVKDIAGRSKSWRVTIGALLEAGGVAVIRRNVLGEERWKSKGDRLPCSKVFE	[[0.023286568000912666, 0.10205986350774765, 0.07544618099927902, 0.03080161288380623], [0.030381467193365097, 0.10612383484840393, 0.04480971768498421, 0.0323113389313221], [0.07717864215373993, 0.07416565716266632, 0.21835468709468842, 0.020510859787464142], [0.020413033664226532, 1.4422264099121094, 0.04067806154489517, 0.04194202274084091], [0.03002213127911091, 0.9270046353340149, 0.06996099650859833, 0.0832756757736206], [0.21699057519435883, 0.056240927428007126, 0.06936459988355637, 0.0327654592692852], [0.0468764528632164, 0.36352941393852234, 0.05619995296001434, 0.08445297926664352], [0.025385504588484764, 0.036469437181949615, 0.032536137849092484, 0.011467593722045422], [0.01609366200864315, 0.026265684515237808, 0.0241654384881258, 0.010892746970057487], [0.017598897218704224, 0.046071674674749374, 0.03700121492147446, 0.018778953701257706]]	0.894093
VALL22-1_SAMEA10740653_MAG_00000041#VALL22-1_SAMEA10740653_MAG_00000041-scaffold_7INDEX1_12	MRTILGLDLGTNSIGWAKVCVDDNGNYVREIKLGSRIIPMSQDTLSNFDKGVTDSPTAARTGFRGIRRIRERVLQRRERLHRVLHVMGFLPPHYENAIGWNREEATTYGKFLDNAEPKLAWEKQEDGSMRFLFMDSFYEMMADFAKCQPGLVADGRKIPLDWTLYYLRKKALTQAIRKEELAWTLLNFNQKRGYYQLRGEEDEEDPTKREEYYELKVVSVEAAEEGKGGNTWYNVTLENGWIYRRQSKIELNDWIGKIRQFIVTTEYEKDGITIKKDKNGEVKRSFRAPSEDDWGLRKKRTESRLEDSGKTVGEFIYDHILSEPADKIRGNFIRTIERKFYKKELEAILREQSKHHKELKDPNTLVNCIKELYPNNKAHQDSLMKKDMIYLLITDLIFYQRPLKSKKSLIADCPYEYYEYVIKETGEIKRQGIKCIAKSNPYYQEFRLWQFIINLRLFDRNNDKEVTSEYLSSMEDYTRLFTYLNDRKDINQETLLKDFFKQKKVKRGMEKEFPIRWNYIEDKEKKYPCNETRHELLAALDKAGIEHSWLDDKERFYRLWHLLYSVESKEEAEGALRKLNDNDDFVNAFLKIKPFKKEYGAYSEKAIKKLLAVMRMGTQWNEDDICEQTRNRIQSIINGDIDEKIKERMGRTFSQLSDFQGLPEWLACYVVYGRHSETTDIQRWTKPENLMSYIKGFKQHSLRNPIVEQCILETLRTVHDIWKEAGHIDEIHIELGRSMKSTADQRARMSKNILQNENTNLRIKSLLMELKNAKEFENVRPHSPMQQEILRIYEEGALQELTKEDDQYPEISKISQMAQPSAKELLKYRLWLDQKYCSPYTGKPISLSKLFTSAYQIEHIIPQSRYFDDSFSNKVICEAEVNQLKSNMLGYEFIKKHSGEIVHCTMVGDVKILDAKEYYNFVTEHYANNRRKKGNLLLEDIPQEFLNRQMNDSRYISKKVMALLSNIVREEGEQEAKSKFVIACSGGITDRLKHDWGLNDVWNSIVYPRFERLNKLTNTENFGRWENKEGKKVFQTSVPLELQRGFSKKRIDHRHHAMDALVIACASNNIINYLNNESAKSQEKREDLRKKLCDKNRIIRKPWETFTQDVRTALEDVVVSFKNYVRVINKATNYYEKYDKNGKKGIAEQKGQDMWAIRKPMHKETVFGQVNLRRKVTVKLKDALEKVPAICNKELRDYINNLVAKQFNKKQILAHFKSINNRLNMKSVDKVDVWQFSDEKEPMVATRKSVDTSFDTKRIATITDTGIQKILRNYLNAKDNDPNIAFTPEGIAEMNKHITEYNNGKQHQPILKVRVSEPKGAKYQVGETGNKTSKFVEAQKGTNLYFAIYEDKEGNRSYSTIPLNEVIERLKQGLSPVPDTNEKGIPLKFHLSPNDLVYVPKTDEENEIKTGQIYKFVDSSGTTANFVPHRVSNLIYNVDKKIAENFCNHEIIQNEYGIGSQQSKNQKSITGEMIKAVCWKLEVDRLGNIHKIIK	[[0.025417350232601166, 0.01840081438422203, 0.011868963949382305, 0.03187835216522217], [0.3205329477787018, 0.03817146643996239, 0.11317368596792221, 0.043316684663295746], [1.3217650651931763, 0.021409936249256134, 0.07431397587060928, 0.03158333897590637], [0.13016146421432495, 0.05590909719467163, 0.01398399006575346, 0.08851860463619232], [1.2763972282409668, 0.02778145857155323, 0.048643965274095535, 0.05544235557317734], [1.1241265535354614, 0.02452758513391018, 0.09524213522672653, 0.041121840476989746], [0.026439309120178223, 0.015161854214966297, 0.01542702317237854, 0.03499467670917511], [0.008489194326102734, 0.005643134471029043, 0.005507498513907194, 0.008024127222597599], [0.022169608622789383, 0.010439367033541203, 0.012304817326366901, 0.01810413785278797], [0.01983371376991272, 0.010963995940983295, 0.010505720041692257, 0.01879977434873581]]	0.678093
VALL22-1_SAMEA10740653_MAG_00000048#VALL22-1_SAMEA10740653_MAG_00000048-scaffold_6INDEX1_15	LSMLVLLKLSITVIWLYNHTQLSTKGISRMAQKSSYSPKKYSLGLDIGTTSIGWAVLDLDKERIHDLGVRIFERPEDPQNGDSLAKPRRDARSARRRLKRRRQRLNHLKQFFVDQNILTKDQVEEVLDCKSDFNKLDVYGLRARALTEELSPEELLKVLYQIAKRRGFKSNRKVVEESDKEGGRVTSALKANEKFLADNNYTTVGDALSRDEKFAPHKRNKRDDYTNSFARDDFLRELEFIIKTQRNYALKNIPEQAINELIYGIDDGQVTNASAIMYQRPFMTKELIERMVGNCTFEKNEKRAPKASYSFEVFRLASDLSHLVFIPRDTSKRQAKRENLEVRLSPEQISKVIDVAKSQKSLTYKKVRSTAGISEDYVPKDVRGKKKEGDEFGEDNAFGGLKAYNDIRSALKDLPEDWAKIDNESAINQIAYILTTQKADEGIRAELDSLPLSDKAKEAIIKIKPTNFKAFGHLSIKALQKITPHILEGMTYDKACEAAGYDFKKQSASLEQITNPVVKRAITQTLKVVRAIERKYGKPYFIKVETARDLAKNFKDRKAIENENKENQARNQSIIQTLNENGIVTPTGQQIIKVKLYREQNGVCLYSGKSIDFETMLRDDNAYQVDHIVPFSRSNNDGITNKALVLTEENQKKGNQTPFEYFGADEKRWKEYVARVESTYKTRDIKTADKTTNAINYKYNGYALKKKQNLLLQDYKNDSWNVRALNDTRYITRFIQNYLRQMVSFAEGEEKQRVIAPNGTTTAYLRKRWGLAKDRAEDVLHHAKDAAVVAAIDQKIVMQANLYAKRHEIKALLAATKTMEEKTDKLTGEITDEDEFDKAQRRKAAILVLSSKHFPQPWDNFGKEVMKRTLNTDXXXXIFVSRMPRRKATAQAHKETIRSPKVKDGDQRTVRIPLNKLTLDTLEKSVLVESDRVLFNQLKDLLDKTATYDKKGKRTDHPDKAFAESVYKNDKKFDKNGKKLSPVSTIKVYSTQPSGFYINNGKAFVNNGSMVRLDVYQKPNKKGKIEHFFVPVYAHQVGKNKPTPTKILPAPKGFTDVDETFTKVCSLYPNDYVMCKFSENRVEEGYYVMYGIAVGQMVLLPHEVSGKDQKTMRSISPRSAASIERYDISVLGDNYRWL	[[0.005037244874984026, 0.004086470231413841, 0.00398086104542017, 0.005889799911528826], [0.012720555998384953, 0.007008211687207222, 0.009089901112020016, 0.008156302385032177], [0.18814077973365784, 0.04250708594918251, 0.0382063128054142, 0.06623569130897522], [0.04465565085411072, 0.014177077449858189, 0.024226758629083633, 0.04127258062362671], [0.8405174612998962, 0.02008100226521492, 0.16833877563476562, 0.030124593526124954], [0.0692976862192154, 0.09064319729804993, 0.008052892051637173, 1.1109724044799805], [1.4230870008468628, 0.012880139984190464, 0.05409093201160431, 0.041643090546131134], [0.6068271398544312, 0.06561696529388428, 0.04572686553001404, 0.09006627649068832], [0.059462498873472214, 0.027248388156294823, 0.016572583466768265, 0.04118054732680321], [0.08185192197561264, 0.022795582190155983, 0.026637855917215347, 0.056009210646152496]]	0.871224
VALL22-1_SAMEA10740653_MAG_00000072#VALL22-1_SAMEA10740653_MAG_00000072-scaffold_69INDEX1_2	MKNILGLDLGTTSISFAHIVEDENKEKSEIKELGVRIVSLTTDEQSDFEKGKSITTNANRTLKHGARLNLDRYQQRRKFLIDLLQKANLITSSSILAENGKNTTHSTWQLRAKAVTERIEKEEFARVLLAINKKRGYKSSRKAKTEDEGQAIDGMAIAKRLYDENLTPGQLSLQLLQQNKKLLPDFYRSDLQREFDLVWNFQKQFYPDILTDSFYKELQGKGKDATSKAFSKRYHFDTAENKGSKESVRLQAYQWRVEAISKQLSKEEVAYVLTEINNNLNNASGYLGAISDRSKELYFNRQTVGQYLYAQLQENKHNSLKNKVFYRQDYLDEFERIWETQASFHKELTEELKKQIRDVVIFYQRKLKSQKGLISFCEFESKEIEIEKDGKTITKSIGARVVPKSSPLFQEFKIWQILNNVTCKRKGIRKKKSSAKSTELDLFNEPSQTIFSLDMECKKLLFEELNLKGDLKSDKVLNLLGYSPQEWEINYNQLEGNRTQKALYEAYLKIVEMEAHDVKDILQIKSAKDDWSLDESPLLASEIKEKVKDIFQALGICTKILYFDPLLPIKEFEEQDSYQLWHLLYSYESDDSTSGNETLYRILEKKYAFKREHATILANVALQDDYGNLSTKAIRKLYPYIKENQYSTACKKAGYKHSKLSLTTEELEARELKNIIPLLKKNALRNPVVEKILNQMINVVNALIEKNSERDAEGKITKYFHFDEIRIELARELKKNAQERYEMTQNINKAKLEHQKISEILQKEFGIKNPTKSDITRYRLYQELAHNGYNDLYTNTCIPKELLFSKNIDIEHIVPKARVFDDSFSNKTLAFREFNIKKGESTAFDYITSLNNEEELNQYLNRVENAYKTKNISPAKYKNLLKKASEIGDGFINRDLRDTQYIAKKAKEILFQVTKNVLSTSGSITDRLREDWGLVDVMKELNMPKYQSLGLTEVEERKEGNKVTVIKNWTKRNDHRHHAMDALTVAFTKPSYIQYLNHLNARKDKNNKNYSVILAIEEKETIKVPTNNGKNKRVFIEPIPNFRQVAKKHLEEIFISHKAKNKVVTKNTNKPAGTDKQQITLTPRGQLHKETVYGKYQYYVNKEEKIGVKFDKKTIAKVSNPLYREALLKRLQANDNDPKKAFAGKNALSKNPIYLDESKTKTLPEKVNLTYLEEDFSIRKDISPDNFKDLKSIEKVIDQGVKRILIKRLQAYDNDPKKAFVDLEKNPIWLNKEKGIAIKRVTISGVNNAQPLHIGKDHLGKTTLNKEGKEIPVDYVSTGNNHHVAIYRDKEGNLREQIVSFFDAVVRAQQGLPIIDKTYKQAEGWQFLFTMKQNEMFVFPNATTGFNPAEIDLLEPKNKKLISPNLFRVQKIATKDYFFRHHLETNVETDNVLKNTTWKREGLSGLKDIVKVRINHLGDIVSIGEY	[[0.013893312774598598, 0.008402684703469276, 0.008134068921208382, 0.008781615644693375], [0.6117715835571289, 0.03215186670422554, 0.13392123579978943, 0.049547258764505386], [0.5295485258102417, 0.0069922031834721565, 0.2630108892917633, 0.03006877563893795], [0.4487542510032654, 0.028280431404709816, 0.049096282571554184, 0.1426265388727188], [0.068609319627285, 0.9431129097938538, 0.012425601482391357, 0.11060270667076111], [0.03880668804049492, 0.013093761168420315, 0.02587440051138401, 0.04354103282094002], [0.025829901918768883, 0.013852111995220184, 0.02135366201400757, 0.04005751758813858], [0.0525391660630703, 0.021165622398257256, 0.02083759568631649, 0.058150798082351685], [0.041769951581954956, 0.019039997830986977, 0.020708788186311722, 0.05392104387283325], [0.07474660873413086, 0.023268669843673706, 0.024145547300577164, 0.06668996065855026]]	0.729836
VALL22-1_SAMEA10740654_MAG_00000027#VALL22-1_SAMEA10740654_MAG_00000027-scaffold_30INDEX1_5	LLKTSKNQMELYTEAGIKPYNHNFSQGQQLSANLSEWIVSPVVKRSINETIKVFNALRRYLKIKYGNDTEFSDVVVELAREKNSQEKKDLIKKIQKANEEKRYKIMELVENRKLTSAEFERINLLLEQDFKCAYSLKPIELSDVFKPGLLEVDHIIPLSISLSDAQSNKVLVYQRENQEKGQRSPFQYFSSGKAKITFERFKEYVNTNLNFSNAKKRNLLFLGNPIEDMKGFIDRNLVDTRYASREIYNLLKAFFDYHQIDTKVKVINGSATHYFRKRAHLSKNREETYAHHAQDAMIIAGFTNTQLMKFFSKIGAFSESLNNKDTIVEVDGNIINSETGEVLERELFDKPENVSSYIQFLKHIEAIEPLYSHKVDRKPNRALYDQQIKSTRSFIEDNKEVTYIITKYSDIYNTGAGNSGAKLKKRILESPEDLLMYHHDYKTFEIFQKIVEQYCEDSNPFAAYKLEHGPIRKYSKKGNGPIIESVKFRDKQLGAHRINKKQQGQNKSVYLKIKSLRTDVYQDGENYLVLNVPYDMVRFINGRYIIDQDKYYKSKQAQKISDSAKFVTSLYRGDYITYEENGEIVECIFKCINNEKTHRIEISYVNRPTDKQLMKGIKTSIRNLTKYNVDVLGNKYKVTDEKLEFDVTI	[[0.14570720493793488, 0.01996004395186901, 0.04335903003811836, 0.09998701512813568], [0.13771283626556396, 0.04185010865330696, 0.018993856385350227, 0.13145685195922852], [0.9809076189994812, 0.031296417117118835, 0.0809202492237091, 0.06414586305618286], [0.217447429895401, 0.031247789040207863, 0.04156775772571564, 0.10023216903209686], [0.4900330901145935, 0.03152414783835411, 0.0798858031630516, 0.09323463588953018], [0.031114380806684494, 0.0286492221057415, 0.011440452188253403, 0.019757801666855812], [0.028316741809248924, 0.023134948685765266, 0.016320431604981422, 0.04846012219786644], [0.07498567551374435, 0.020709164440631866, 0.027277305722236633, 0.06733740121126175], [0.08792043477296829, 0.027871498838067055, 0.02740483731031418, 0.11274289339780807], [0.10574333369731903, 0.026053201407194138, 0.028114380314946175, 0.09157836437225342]]	0.627596
VALL22-1_SAMEA10740655_MAG_00000048#VALL22-1_SAMEA10740655_MAG_00000048-scaffold_23INDEX1_7	MTENNEYYIGIDLGTSSVGWAVTDQNYKILKYKDKNLWGTRLFEEGKTAEARREKRSLRRRLKRRVHRIKLLQDIFKDEIAKVDNKFFLRLNESKYYKEDKDESLLTDDTLFADINYTDKDFYKEYPTIFHLRKDLMESDDKKDIRSIYLALHHIIKNRGNFLHEGSIENITDFKKSFTYLNEYLKDNGYISFEEEDFDKIEKTISNKSLKKKEKQNEFKTYIKDNTLIEILNGILGLSTNLAKLFDDEEIVDEKEKAKIIKLGEKEYDILRVEIEPILNERIALIDIIKGLYDWTIINDILKNSSTLSEYRVNLYEEHKEDLSKLKYLIKNYGTSEEYYKAFKDSKEKNNYVAYIGLNKKGRHKEAIDKISVGDDPLKQVNKYFKNILEKYKNNIKEEDIKLYEEILEKLSESNCLKKIRTNINGSIPYQLHKQELEKIIEKASKHYSFLNDKDENGYITKDKIIKIMEFKIPYYVGPLNPYHKDTSGHAWIEKKSNEKIYPWNFEEVVDTSKTAEEFILRMTNKCTYLLGEDVIPKSSMLYQKFMLLNELNNMKIRGDDIAKGLKDDFIENLFKKFSKVTIKQLCNYYEAKYNVKLDKKDISGLDISFKSNLSSYITFKNIFKDKNIEINPYNEMIENIIKYKTIYGDDKEIFERKIKKDYSDILTEEEIKKINTLKFSGFGNLSRKLLLEVPGESPETGESFENIMEALESTNDNLMEILASFNNKRGYTFLENINEINKGNDIDKKELTYENIMNERYISPAVKKSTWQALKIIEEIIKVKGCLPKKVFLETTREEDKVKKRKSSRKEQIKELLKNINEEYFEQDKNNLETLTEDQLKNEKIYLYYKQLGKSMYSDTLINFHDLIHNNTMYDIDHIYPYSKSGDDSIVNKVLVTKDENNLKQDNYPLSEEIRIKNTARWKMLLDKNLISEETFRRLTRNTPLTSEELSNFVARQLVETSQSIKILKDVLEEYYKDIDVNMIKVSVSKKMREALGIKKIRELNNFHHAHDAYLAVLSGDIYTRRFTKNIHKYFKDDNLTSQERKNRRDYDLNKLFVNDVIIKKFKKKSDNETIVEETKIWSPLRINEIREMMDTSNVLVTKKIEESHGNFYDETLYKKTDKNTSMRSLKEGRLSDISKYGGFNSLSTAYFFIVKFKEKNKEKVQIISLPVIDMKKIKNKDDLRNYCINTLGMGDPIILAEKVRQNTKITYNNHEYRITGKASGGLSFTLNNNVELYLENDKVSDLYHILLYLNKYNKISNKYIKDKKLVFASEEEKELFEKTEYKIRKYYEKDDWFILEEDTLNNIYLLFKEKCETIYKNMKYNIKEIFYNSDSKFNNLKFYEKASVIKETLKLFDVTAQIPNYPEFNYTSGDRIRISNNILGNKFYLHNESVTGIFENKKKIK	[[0.13983747363090515, 0.0239847581833601, 0.043388731777668, 0.06955599784851074], [0.3489474356174469, 0.02601054683327675, 0.10215885192155838, 0.06961153447628021], [0.07156705856323242, 0.011876885779201984, 0.06610772013664246, 0.0496392697095871], [0.29621338844299316, 0.009771282784640789, 0.46503201127052307, 0.02252383530139923], [0.24087141454219818, 0.022678185254335403, 0.1678226888179779, 0.03825017064809799], [0.09022177010774612, 0.030359284952282906, 0.021550092846155167, 0.0654754787683487], [0.041977811604738235, 0.022518452256917953, 0.02283911220729351, 0.06729152798652649], [0.12231195718050003, 0.022070087492465973, 0.0363447479903698, 0.08889289945363998], [0.10371574759483337, 0.025360945612192154, 0.02870245836675167, 0.09476692974567413], [0.10228287428617477, 0.02326805889606476, 0.03099483996629715, 0.09466692060232162]]	0.66892
VALL22-1_SAMEA10740655_MAG_00000117#VALL22-1_SAMEA10740655_MAG_00000117-scaffold_2INDEX1_11	MENEKQNLNNAVSENEIAIKQPSYGISLDMGTNSIGWAVVWDSGEKTDQIVVRKGKRLYGARLFEEAHDSEDYRKARSARRTLGKKLWRLNLLKGLLKDYVLKEDKDFFKNLHLTQTHKGSNILFKDKNYQDKDYFTDFPTIYHLRKALTNQEQIKSFKERGLYYRFLFLAVHDMLKNRGHFLIASDLDFANLTNIGEQKETLLNEIIEEVLEFANAKNEDEKKIPEQNEIIDEINTYITDKNARPKSNTAGYIYRAIVGNVINFKELFGVSDKATGLTFKKNELNDLYTEAEEINRTIEKMFSYFSILQAEKILSGKAETISDFKIKLFKNHQDTVSILKALFKGTEIYKKIFKKDGVYESLSETVKDINQANAVL	[[0.10577242821455002, 0.017796676605939865, 0.04514499381184578, 0.13799497485160828], [0.4196315407752991, 0.014644788578152657, 0.22550593316555023, 0.03583234176039696], [0.4917778968811035, 0.024625439196825027, 0.18726730346679688, 0.034357182681560516], [0.6641614437103271, 0.016914980486035347, 0.061641618609428406, 0.14354093372821808], [0.32672300934791565, 0.013673601672053337, 0.08541855216026306, 0.11107119917869568], [0.056960564106702805, 0.021746426820755005, 0.02420506440103054, 0.07100765407085419], [0.07941403985023499, 0.02596658281981945, 0.02524447627365589, 0.09009379148483276], [0.09751559048891068, 0.022597873583436012, 0.03180839866399765, 0.10011828690767288], [0.11943000555038452, 0.031146405264735222, 0.025205273181200027, 0.10621993243694305], [0.13689148426055908, 0.02503892406821251, 0.03324991837143898, 0.1353766918182373]]	0.722193
VALL22-1_SAMEA10740656_MAG_00000121#VALL22-1_SAMEA10740656_MAG_00000121-scaffold_39INDEX1_13	MARKVLGLDLGVGSIGWCLITLDNDEKPQSILGMGSRIVPLSTDDATEFTQGKAITKNKMRTVARTIRKGMDRYQLRREALKKVLSEHGMLPDESLIKLPLLELWELRARAATPGEQLSLAELGRVLLHINQKRGYKHAKADEAAEAEAEGKSKKEKEGYVAQVKGRYQALKEKGQTIGQHFAEELRANQQTASRGVYYAYRIKEQVYPREAYLEEYNHIMEVQREFYPEILTDELIRRIRDRIIFYQRPLKSCKQLVSTCEFEKKERVVQVKRINKEGVEELVERTITIGPKVAPKSSPIFQVCKVWESIQNIRLYYPDGTERKLEQEEKQKLFDYLKKNDKLSLTALRKELKIKPKEKLWCDKLLDKGIAGNTTTAILRKALKGYEQYEGLLRFDLTIRDGHKADEDGVIRPIVDESYQNEPLYKLWHILYSIEDRDDMYRALVGQLGIKREDLDDGLMDALYKIDFVKQGYGNKSAKFICKLLPHLQEGKMYSEAAEAAGVRHSDSMTAQERDERSLLEEIPLLQKNALRQPVVEKILNQMIKLVNALKREHGEIDEVRVELARELKMSREERKEATKNNSSREEENKAIAKRIAEYGLTPTKSRIQKYRLWQEFAESCIYCGKHVDVVQFLRGEEIEVEHIIPRSILFDDSMSNKACACRSCNQEKGNRFAMEYIQSKGWEQSYIERVNSLFHDKKISYSKRQRLLMLPKDLPEDFIERHLRLSQYISREAQGILRKGIRLVSASEGSVTAKLRQLWGYDNILRDLNLDRYRSMGETEVVTVEHRDGERTDERIKDWSKRKDHRHHAIDALVVACTQPRYIQRLNTVNAEADREEMDAFIKEQQQEHKLSKREKLSLLEHWLIRQPHFTTKEVMKHVEEILISFRPGKRTVTRGRNVYKRSGKTDVQRGVLIPRGALSEETVYGVISVDGENKVVCKYPLQSLKLKDVGDIVDEVLREKVRERITLHGEKDAFAEPLYLDDAQTQEVRSVRCFTGKDLSKLIPLRYNDESEAVGFVAPGNNHHLALYRDASGKMRASVVSFFAAVERARYGIPMIVLNPRETREKARIIPDLPESIFSKLPEEDWVLEETLQEGEMVLLGMENDAIEEAIKKKDYAKLSRYLYRVQSLSYNDYKFCFHLETEPEKKEKKEGEAKKRGEKAKNTAVMTPKRYRIKSLGAYQRLNPRKVKIDLLGRISLA	[[0.027048300951719284, 0.039389654994010925, 0.058804288506507874, 0.01661267690360546], [0.27423959970474243, 0.04753056541085243, 0.172834575176239, 0.016427960246801376], [0.013341047801077366, 0.006964446976780891, 0.0118851438164711, 0.009255980141460896], [0.03738736733794212, 0.231745645403862, 0.0431068055331707, 0.08682582527399063], [0.02828163094818592, 1.703374981880188, 0.010574737563729286, 0.015064003877341747], [0.022215520963072777, 1.3727788925170898, 0.03260907158255577, 0.061927150934934616], [0.09251990169286728, 0.031200973317027092, 0.13654254376888275, 0.028138795867562294], [0.023883581161499023, 0.07071088254451752, 0.02408917434513569, 0.03828132897615433], [0.00622743833810091, 0.009286141023039818, 0.0056002140045166016, 0.006734741851687431], [0.005018682684749365, 0.006413543131202459, 0.007135735359042883, 0.004567453637719154]]	0.6845
VALL22-1_SAMEA10740657_MAG_00000005#VALL22-1_SAMEA10740657_MAG_00000005-scaffold_15INDEX1_29	MKNILGLDLGTNSIGWAYVKQSQNDSEKSEIVELGVRVNPLTVDEKTNFEKGKPISTNADRTLKRGARRNLQRYKLRRQELIALLKEYQVISDKTILAEDGKGTTFETLRLRAKSAKEQVSLEELARILLMINKKRGYKSSRKAKNEDEGQLIDGMEIARRLYDENLTTGQLSLQLLKEGKKSLPDYYRSDLQHELDKVWNFQKQFHPDILTDEFYTAIQGKGQKATRESFSSKYRIDTAENKGSREEKKLQAYQWRADAIHKELTKEELAFVITEINNNINNSSGYLGAISDRSKELIFANETVGEYLWKQIQNDPHTSLKNQVFYRQDYLDEFERIWKTQSEFYPQILTESLKNELRDILIFYQRKLKSQKALVSICEFESKEIPLKDKQGNPISKDGIPVTKLVGPKVAPKSSPLFQEFKIWQNLNNVLVRPKGSRKRKVTTDQQSTLLEGQEPVFELNLEQKELLFEELNLKGNLKTDYCLELIGYSAKEWEMNYPTLEGNKTNKALYEAYLKIIDSEGYDAKKLLKVKTDKDDINLDDIKVSASEIKTMISDIFNELGINTKILDFDAELERKQFEAQASYRLWHLLYSYEGDDSKSGNELLYRLLEDKFGFKREHSKTLASVSLLGDYGNLSTKAIRTIYPYIKENKFSTACELAGYRHSKLSITKEENENRTLKDTLDILKKNSLRQPVVEKILNQMINLTNELIEKHSEKDEKGNIVKYFKFDEIHIELARELKKNAEERRELESKVRESKARNEKIRTILKSEFGLPYPTKNDIIRYRLYEELKDNGYKDLYTNTYIPREKLFSKEIDIEHIIPKSRLFNDSFSNKTICYRQDNLNKGERTAYDYIEGLGKTQLDEYLNRIENLYANKIITKAKYRNLLKKESEIGDGFIERDLRETQYIAKKAKEMLLQITRHVISTTGSITDRLRYDWELVNVMRELNLPKYKALGLTEIQERKNGQTVEVITDWTKRNDHRHHAMDALTVAFTKHSHIQYLNFLNARKDEKHKEYSNIMGIQQLETEKITDKDGKDRRVFKTPIPNFRQVAKEHLEAILISHKTKNKVVTRATNKIAGSKKQQETLSPRGQLHKETVYGKYRRYVQKEEKIDSKFDLQTIERVANPLYKMLLTKRLEENGGDPKKAFTGKNALAKTPIYLDEAQTQQLPEKVKLVWLETDFSIRKDITPDNFKDEKSIDKVLDEGIKRILKDRLKSFDGDAKRAFTDLEQNPIWLNKEKGITIKRVTISGVSNAEPLHTKKDHLGNEIFDETGKPIPVDYVSTGNNHHIAIYRDENGNLQEKAVSFFEAVTRANQGLPIVDKTYNRHLGWQFLFTMKQNEMFVFPDKETGFDPQEIDLLDPKNKKLISPNLFRVQKISTKNYFFRHHLETTVEDKKELQQITYQQIRSLSPLNNIVKVRINHLGDIVHIGEY	[[0.015102624893188477, 0.011844740249216557, 0.022614287212491035, 0.011179602704942226], [1.1708705425262451, 0.018042614683508873, 0.13878579437732697, 0.013261848129332066], [0.9856806397438049, 0.009009488858282566, 0.19196762144565582, 0.016679108142852783], [0.4094277322292328, 0.02703740820288658, 0.033839304000139236, 0.18217775225639343], [0.04014873132109642, 0.035387374460697174, 0.011631806381046772, 0.04579610377550125], [0.03539377450942993, 0.11478022485971451, 0.02188229002058506, 0.08327328413724899], [0.01620197482407093, 0.00875235814601183, 0.01999235898256302, 0.020305821672081947], [0.02840524911880493, 0.017920231446623802, 0.017930546775460243, 0.04440201446413994], [0.022622492164373398, 0.01507500372827053, 0.011840013787150383, 0.028012173250317574], [0.0370856337249279, 0.01575034111738205, 0.01623629778623581, 0.031070254743099213]]	0.790857
VALL22-1_SAMEA10740657_MAG_00000027#VALL22-1_SAMEA10740657_MAG_00000027-scaffold_64INDEX1_4	LGTNSIGWAKVCIDDNGNYLRDIKLGSRIIPMSQDVLGNFDKGVTESQTSVRTGYRGIRRLRERSLLRRERLHRVLHVLGYLPPHYDCSIGWNRNEPSTYGKYLNHSEPKLAWERQEDGSMRFIFMDSFHEMMADFAKRQPSLVSDGKRIPLDWTIYYLRKKALSQVIRKDELAWILLNFNQKRGYYQLRGEEDDTNSAKCEEYYELKVISVEADEEGKGGNTWYNVKLENGWIYRRQSKISLSDWVGKD	[[0.008577105589210987, 0.00622391514480114, 0.011633557267487049, 0.008440563455224037], [0.2443113625049591, 0.0583990179002285, 0.06361273676156998, 0.04039434716105461], [1.6990084648132324, 0.0074868835508823395, 0.04506535828113556, 0.005665329284965992], [1.2492082118988037, 0.031762946397066116, 0.060164954513311386, 0.04422948136925697], [0.9414106607437134, 0.05402049794793129, 0.0697292685508728, 0.05384613946080208], [0.04511188715696335, 0.04762344807386398, 0.02864077314734459, 0.1299334615468979], [0.011318594217300415, 0.010317225940525532, 0.009074026718735695, 0.01741892099380493], [0.010008673183619976, 0.0059212930500507355, 0.0073206741362810135, 0.009992037899792194], [0.011858420446515083, 0.00787082314491272, 0.006558651570230722, 0.01015351340174675], [0.018084010109305382, 0.01031579915434122, 0.009790393523871899, 0.017216889187693596]]	0.868316
VALL22-1_SAMEA10740657_MAG_00000053#VALL22-1_SAMEA10740657_MAG_00000053-scaffold_1INDEX1_5	MANTRYFLGLDIGTNSIGWAVVDATYKLCKFRGKSLWGIRLFDAAQTAADRRLARSARRRLERRKMRIDWLQELFAEEIAKKDPTFFIKLNNSRLHLEDKDEKISNIKYPLFADKDYTDIDYYKEYPTIFHLRKELIENKKPPYDVRLVYLAIHNLIKHRGHFLFDGEISTENINESISDKIRNILKKIKLNFEVDNINEEDNTAGDEIPGIYLIEDINIENTLKTILKSSKSATEKSEELRKCFIDRQNKRDNAIVAELCKLMVGLKGDFSKIFNKDSVEVKENIKNSKISFNSEYDETVKDAIQTYYPEELDVLNEIQAIYILRGEQYISDAKIKEYNKHHDRVRAIKQLFKKYLGVKECNKFFNSTEEKINYSNYVGNLNTCGTKTALRKTVKAEDIDREIKKKLEEILEDTELIDEVDEAKIKSLTEEKSDLLPMQRTTKMGGVPRQINEVEIKTILENAKQYLPFLSECDEKGISVKEK	[[0.007476397790014744, 0.004395013675093651, 0.006358558777719736, 0.006370251532644033], [0.6411043405532837, 0.024242708459496498, 0.20237800478935242, 0.023766404017806053], [0.7456068396568298, 0.048361193388700485, 0.06341720372438431, 0.08369723707437515], [1.6938323974609375, 0.005767975002527237, 0.03931917995214462, 0.012687474489212036], [0.9238767623901367, 0.04014001414179802, 0.09733616560697556, 0.04649095609784126], [0.0603192001581192, 0.0937962755560875, 0.01139549445360899, 0.11664567142724991], [0.05382029712200165, 0.022301044315099716, 0.017732977867126465, 0.042051296681165695], [0.02668779157102108, 0.01134490966796875, 0.015129626728594303, 0.02320684678852558], [0.04267238825559616, 0.02133735455572605, 0.014434578828513622, 0.030877722427248955], [0.07179593294858932, 0.02215714007616043, 0.025078535079956055, 0.06933245807886124]]	0.785941
VALL22-1_SAMEA10740658_MAG_00000008#VALL22-1_SAMEA10740658_MAG_00000008-scaffold_35INDEX1_5	YDARLVYLAIHNLIKHRGHFLFDGEISTENINESISDKIRNILKKIKLNFEVDNINEEDNTVGDEIPEIYLIEDTNIENTLKTILKSPKSATEKSEELRKCFIDRQNKWDNAIVAELCKLMVGLKGDFSKIFNKDSVEVKENIKNPRISFNSEYGEEIKDLIQTYYPEELDVLNEIQAIYILRGEQFISDAKIKEYNEHHDRVRTIKQLFKKYLGVKECNKFFNSTEEKINYSNYVGNLNTCGIKTALRKTVKAEDLDKEIKKKLKGILENTEHIDEIDELIINNLIKETSDLLPIQRTTKMGGVPRQINEIELKTILENAERYLPFLSECDENGISVKDKIISIFEYRIPYYVGPLGGHSKKQKEFAWMIRKEEGRIYPWNIEEKVDYTKTGEEFIKRMINKCTYLYGKDVIPKHSLLYQEFMVLNLINNIRLYGSRERISVEEKKALFEEIFMNKTRVTFKDIYGYFKLKDKDLNQTDIHGIDSGDGHTVMFPTLSTYLDFKKQIFGDDIKKESIRNLIEEIVTDITIFGADKKRLKAVLEFKYQDKLTSEQYEKLKNNITKFNYKDWGTLSREFLNGVIGCKKGGDSETTIITALRDNNLNLQELLSYNYTFSDNIEKINKGEKRDFSNIDDYPIPPANKRAARQAKLIYEEILKVMGNPPEKIFLEMARGGEENKTRTNSRKKKIEDMFEKFGNDEDNQRLRDELENICSKDPRRLDSEKIYLYFMQKGKCMYSGESIDLEKISDTKYYDIDHIYPQSKTKDDSLDNKVLVKAELNRSKEDKPISGDIRHKMHGFWEELEKQGAITKEKLSRLMKKEFSSEDLQGFLNRQLVETRQITKTVSKYFETNSDAKVIYVKAGLVSDFRHEEIKYYKSRRINDFHHGKDAYLNVVVGNVYNAKYTDNPSKWYAQKRTEGVAAEKVYSLNNPFKGDVKRYADGELVWEGYKEDEKLKNTGSIVTVKKIMNQDDLFYTEYTYCSKGKLFDENALSKKDKTKIKIKKNLDNDKYGGYSAPATAFFVCVEYGDNAQKYITGIPIYVKNLYKIDQKAIEKYLEEVRGIKDIKKICTIKKNSLIMVDNFPMRIRGETDLQLMVNPSKQLKIKDQEVFETLRKVEKFIGRPNKNKFETINEKYDCLTNAKLDSAYKFLMNKLQEEYIKRPAIEKLVKTLSGGEEKFKQEKMEDKVNILSEILKLFECKTNLANLVKIGGSAKSGNCLLSKNTVGKKLLEGEIVLVNQSVTGVFEDRIKL	[[0.0886678621172905, 0.02807077020406723, 0.03292105719447136, 0.14178936183452606], [0.2556350529193878, 0.01345744077116251, 0.1393509954214096, 0.06186765059828758], [0.05131122097373009, 0.0244158785790205, 0.035134706646203995, 0.10345716029405594], [0.7536206245422363, 0.023158365860581398, 0.06497135758399963, 0.11863051354885101], [0.3289806842803955, 0.024349087849259377, 0.0496094711124897, 0.13927949965000153], [0.11377664655447006, 0.02999488264322281, 0.026226457208395004, 0.1167592778801918], [0.02674899622797966, 0.014600551687180996, 0.01587069407105446, 0.03466784954071045], [0.04487856477499008, 0.021749556064605713, 0.02254590205848217, 0.06568219512701035], [0.06559092551469803, 0.024052465334534645, 0.023907465860247612, 0.07762835174798965], [0.07478931546211243, 0.025112174451351166, 0.029077453538775444, 0.10383868962526321]]	0.72969
VALL22-1_SAMEA10740659_MAG_00000073#VALL22-1_SAMEA10740659_MAG_00000073-scaffold_25INDEX1_3	LLLFFVPLHKLSYNQFNMKKILGLDLGTTSIGWALVNESENKDEQSSIVRLGVRVIPLTVDEKGNFEKGKAITTNADRQQVHAARINLQRYKLRRENLRDCLQKQGWIGSEPMCEDGKSSTFETYKLRAKAAVEEVSLHEFARVLFMLNKKRGYKSNRKANDKEDGKLFDGMTIAKKLYEERLTPAEYSLRLLYKGKKFTPEYYRSDLIEEFEKIWNEQQKYYPEILTDEFKQQLEGKAKSNTSKLFLGKYDIYSADTKGLDRRLQPLKWRVEAMKQQVDKDVLAFVISDLKGQIANTSGLLGAISDRSKELYFSKQTIGQYLWASLQENPHISIKNQPFYRQDYLDEFEKIWETQATYHKELTSELKQEIRDIIIFYQRPLKSKKNLIAVCELEQRKVKVTVDGKEKEITIGPKIAPKSSPMFQEFRIWQNLNNILLLDHETNSKRPLYEEERNLLYEELSVKEKLSKTEALKVLGKKSKQWDLNYKELEGNRTQAVLYDCYNRIIVMSGHEECNFKKLKASDIRHYVKMIFKNLAFNTDILCFDSSLKGHELERQPMYQLWHLLYSYEGDNSRTGNDALLRKLETAFGFPKEYAAVLADVVFEDSYGNLSVKAMRNILPHLQAGKDYSQACEEAGYKHSRRSLTKEELNQKVYKEKLELLPKNSLHNPVVEKILNQMVNVINAVIEEYGKPDEIRIELARELKSSADERESITRGINQGNEENKRIREILEKEFALSYISRNDIIKYKLYEELKPNGFKTLYSDTYIPKDKLFSKDFDIEHIIPKARLFDDSLSNKTLEARDVNIAKSNKTAFDFILERYGEQGVKAYKTKLLRLLEDGAISNKKYNNLLKTEADIPSGFIDRDLRNTQYIAKKAYEILSELVKIVTPTTGSVTNRLREDWQLVDVMKELNFEKYLKLGLADVIEDRDGRKVKRIKDWTKRNDHRHHAMDALTIAFTKPSYIQYLNNLNARSDKSGSIYGIEVKELHREEGKLRFNAPLPINEFRAEAKKHLKSVLVSIKAKKKVMTQNVNKIKTKHGIIKKVQLTPRGELHNATYYGTKKRPLVRMVKVGAALDEATINRVCSPAIRAALLKRLNAYNGDAKKAFTGRNSIDKNPIYLDIEQTKIVPALVKTIEWEMYHPIRKRITPDLKIDKVIDKGIREKLKARLAEFNGDAQKAFSNLDENPIYMDEAKRITLKRVSIEGVLSAIPLHTLKDKAGKPIIGSDGSPVFGDYVQTSNNHHIAFYIDDKGNLQDNPVSFFEAAERKSQGVPVIDKRYNCDKGWHFVFTMKQNEYFVFPNEATGFIPSEVDLLDEANYCIISPNLYRVQKLSKASGRDYWFRHHLETMLNDDLRLKNSTFKRINSLKGLKDIVKVRINSIGKIVAVGEYD	[[0.011685973033308983, 0.008291509002447128, 0.01359463669359684, 0.007578518241643906], [0.5529725551605225, 0.042720977216959, 0.14240328967571259, 0.03471888229250908], [0.5234602689743042, 0.017955556511878967, 0.20138618350028992, 0.036188069730997086], [0.12635362148284912, 0.024418331682682037, 0.03290746361017227, 0.11218544840812683], [0.06512777507305145, 1.207482099533081, 0.014479908160865307, 0.06789194047451019], [0.0655912533402443, 0.017397232353687286, 0.056787021458148956, 0.028628971427679062], [0.008134439587593079, 0.004947226960211992, 0.007646172307431698, 0.008640768006443977], [0.03581315279006958, 0.015239874832332134, 0.016597241163253784, 0.021611595526337624], [0.028872184455394745, 0.014353417791426182, 0.01626420207321644, 0.03443913534283638], [0.05054379254579544, 0.018671883270144463, 0.019755320623517036, 0.04131244122982025]]	0.733023
VALL22-1_SAMEA10740659_MAG_00000095#VALL22-1_SAMEA10740659_MAG_00000095-scaffold_38INDEX1_12	MSKSDRGLVFGVDLGKASCGLAIIDYEAKEVKLLSSRIIKAPENRSGKSLAAVRREKRSIRRQIDRRAARKKNVLKVLKQFGVTPQDSDCTWFETKKNGNDGIDLPVIALRSQGLDRQLSDREWARILYWFCSQRGYINRGEETLINGETSIEGTPESEEAGKVLSAISENRKTLKKSGYRTFGEYLYKESYVTTHSYRNKAGDYKHCVSHPMVVDEINELFKQQQKLGNTYTSEEFRDAYLEQLNWLKDTKAFDKLTYQKVGYCVYFDQYSDEPQKRAANADLISEVVKAYEKLGNIRLKFEDKPEQSLTREVRDAVINEMFSVHQGAKVKSVTYKTLRKLIDDDNLVGFKGVKSDLEKNPVFVPKAWNIFCRVLSGSESGIQLLNRMRSDFKFANAISESLTYASSLDSLERRISMYQEKENLVISEDELALIESLPYNTKIFKGYGSRSVQALEMLHDQFSDGEAFTLDEAEKQSGLQGFRLREKGIRQSLLPPYSDYDVQCTNPVVLRVLAQARRMINSAIKQYGMPNIIRIELGNDIAKSAKEKSKIAKGQNENRKENERIKEKIAEILRIDQSEVTGKQITKMKLYEEQGGKDIYTGEGLGDIAFAGGRRFLIDEKYCEIDHVLPYSRSADDLKSNKVLVLANSNQEKGNRTPYEWMNSNDGSHPNWEQFCLRVSSNVRLSDGKKSKLLEENFAEKEVSFIKRNMVDTQYMARAISAWLSDSLNFSTEFDQKQHVYAVNGRMTAKLRRKWGLNFGEDDTKDRSDNRHHAIDAAVIAVCSASMVKEFAISCSRLRDVRDSVIAEPWEGFADQVREAREWIIPTMYRPNKKNGLLFEESRYRYVGKKKKHILTSRDGKEKSSGNIRFFENEKDGKHVKIVGNIAYIRLWLDESARKGKGEWLIEPLYFADLQSIKDGSYVPRYISASHVTSDEWKSIPKDVLSKIPPVVVHIQDVIQVDSSYFRVDGVDIDSKALNLIPVFRDSNNSNPALAKMSKWNKGTEVTRISEDALGLVWFNFLKNQNSSES	[[0.006679757963865995, 0.007321190554648638, 0.0047461288049817085, 0.005051653366535902], [0.018096186220645905, 0.011385363526642323, 0.011826422065496445, 0.008894586004316807], [0.04496951401233673, 0.04942558705806732, 0.011965355835855007, 0.036396581679582596], [0.08170768618583679, 0.04832593351602554, 0.22910620272159576, 0.03479712828993797], [0.015623991377651691, 1.4405851364135742, 0.061351075768470764, 0.028731022030115128], [0.024256978183984756, 1.5763500928878784, 0.021960441023111343, 0.03122369758784771], [0.049791015684604645, 0.02318466082215309, 0.09909357130527496, 0.03553608059883118], [0.4533538520336151, 0.026423823088407516, 0.055255524814128876, 0.13586176931858063], [0.012782195582985878, 0.011141957715153694, 0.007526832167059183, 0.01574648916721344], [0.009806240908801556, 0.007019660901278257, 0.005553686060011387, 0.008360957726836205]]	0.823908
VALL22-1_SAMEA10740659_MAG_00000105#VALL22-1_SAMEA10740659_MAG_00000105-scaffold_2INDEX1_20	MTKKEYFIGLDLGTNSVGWAVTDPQYNILRAKGKDMWGVREFDEASTAQTRRLHRTSRRRRQREQVRLGLIKDYFSDEILKKDPNFYARLENSKFYLEDKDERVRDKNGIFFDQDYCDKDYYAQYPTIYHLIMELIENPSAHDVRLVYLAIANLFKRRGHFLNASLPNDSGVQNMQAAYEHFVVACHEVFDSTSSDEASEIENIKEKSNMAKTDFSGVDASKIENILKSRNSSKTKKSEELAELFRVDKKQKRELEIMKAIAGRKVNAKLIFNLAESEEKIEFSFAEASFDDNLTELISAVGEENYSVIMAMREIYDVGSLAEIMHGHRYLSEARIADYKKHHEDLVLLKQIIKKYCSQDIYEQIFRLDGKGSYSAYVNSTLAHNRKRRRNMKERSREKFYEKIKSILGGIDDPVAKSICTEMGNETFMPKMLTPSNGIIPNQVHYKELKAILSNAEGYLPFLREKDESGLTTSERIQRLYQFRIPYFVGPTVNRNGRGNGWAVRKEEGMVLPWNIEEKIDLSKTKEAFIEQLIRKCTYISNERVLPKNALIYERFMVLNEINNIKINDERIQVELKKDIYNDLFKKGKKVTRKQLAKYLINRGLIERENQISGVDTCINSSLSSYDKFKSIFGETLDGDRTKSIVEDIIRTATIYGDDKRELKNILTQKYHDILTEEQIKRIIGYRFRDWGRLSKAFLEMEGCDPETGEITSLIQAMWNSNLNMMELLHSERYTFANTLQEKTNTAEKSLSEIAYEDLDEFYFSTPVKRMVWQTILLIKEITKIQGYGPSKIFIEMARSDEEKGDKGRKNSRAKDLMALYKNIKEERKSWMELIGREEASGRLKRKKMYLYIRQMGKDMYTGEEIDLDHLFDDNLYDTDHIYPKHFVKDDNLENNLVLVKEEKNRRKSDIYPLDPEIIQNPKVRSLWEYLHSKGFISDEKYRRLTSRKAFTEEELAGFIARQLVETRQATKGVADLLKELTDSEIVYSKARNVSDFRCKFRIAKSRLVNEFHHARDAYLNIVVGNAYYTKFTGNPLNYIRNEYRKKSGEKNYHLDKIFDYTICRNGYKAWAIGSDDHPGSIVTVKKMLAKNTPIVTRMTFMAHGKIADETIYGKSKAKADGYLPLKGKDPRMSVEKYGGFNTIRSAYFFLVEHGGKRKRVRSIETVPIYLMQRLSDVKELHKYCVESLGLVEPSIRLNKIKMQTLIRVNGYFVNITGRTEKRLTLRNAVNLILNSEQVNYCHLLEKYRERANLDNRITAEKNLEMYKTLSEKQNQGLYRNRPNNVFEKIVAGKEMFEKLSVEEQCKVLLQILNLTIVGKAQGDLKKIGASANTGVMLMSKTITKNKECKLINQSVTGLYETEIDLLTI	[[0.0042794737964868546, 0.0029040358494967222, 0.0035844403319060802, 0.004029549192637205], [0.4826981723308563, 0.02500024624168873, 0.22900953888893127, 0.021061241626739502], [0.32340744137763977, 0.051825691014528275, 0.04041769355535507, 0.09359755367040634], [1.5372898578643799, 0.008912134915590286, 0.06489327549934387, 0.016704970970749855], [0.7966772317886353, 0.08416259288787842, 0.07238708436489105, 0.03741682320833206], [0.03876949101686478, 0.9256870746612549, 0.008357509970664978, 0.1642032116651535], [0.15796396136283875, 0.0311430636793375, 0.05529353767633438, 0.04830969497561455], [0.012176082469522953, 0.006541918963193893, 0.011513136327266693, 0.012995936907827854], [0.01659581810235977, 0.012380127795040607, 0.007832841016352177, 0.01550442073494196], [0.04882891848683357, 0.01796126551926136, 0.021551964804530144, 0.0497603565454483]]	0.852642
VALL22-1_SAMEA10740659_MAG_00000130#VALL22-1_SAMEA10740659_MAG_00000130-scaffold_16INDEX1_12	YDFKKQSASLEQITNPVVKRAITQTLKVVRAIERKYGKPYFIKVETARDLAKNFKDRNAIKKENDENQGYNEDIKSIITDGYEASPKTKGGKQLLSHLKELNVPLNKNADFNGQQIVKIKLYREQNGVCLYSGKSIDFETMLRDDNAYQVDHIVPFSRSNNDGITNKVLVLTEENQKKVDRTPFEYFGADEQRWEKFVALVETTYKTRDVKTSDKATNAINYKYNGYAMKKKQNLLLQDYKNDSWNVRALNDTRYITRFIQNYLRQNVDFAEGEEKQRVIAPNGTTTAYLRKRWGLAKDRAEDVLHHAKDAAVVAAIDQKIVMQANLYAKRHEIKALLAATKTMEEKTDKLTGEITDEDEFDKAQQRKAAILVLSSKHFPQPWDNFGKEVMKRTLNTDIATLQNELRGLENYDDEFCLSVKPIFVSRMPRRKATAQAHKETIRSPKVKDNDQRTVRMPLNKVKSRDVENSVLKESDKWLYNKLLERLDTHDNNPEKAFAEPIYKNDKKFDKNGKKLSPVSTIKVYSTQPSGFYINDGKAFVNNGSMVRLDVYQKPNKKGKIEHFFVPVYAHQIGKNKPAPTKILPAPKGFTDVDETFIKICSLYPNDYVRIYLKNKILEGYYSGYDISVGTMILYPHFTPSKDIKVANRVSARSATLIERYDIAILGDNYRWL	[[0.021248063072562218, 0.016328545287251472, 0.012390932999551296, 0.030644090846180916], [0.010689184069633484, 0.009806476533412933, 0.010026969946920872, 0.0176142156124115], [0.01787685416638851, 0.009455250576138496, 0.011564450338482857, 0.019004127010703087], [0.015112314373254776, 0.008198346942663193, 0.016924157738685608, 0.018865562975406647], [0.03626875951886177, 1.2919116020202637, 0.01946801133453846, 0.07711963355541229], [1.0083116292953491, 0.03697480261325836, 0.08951112627983093, 0.04686283692717552], [1.2679102420806885, 0.018569674342870712, 0.08099539577960968, 0.03797626122832298], [0.7522525191307068, 0.04729342460632324, 0.048939239233732224, 0.10234671831130981], [0.07796850800514221, 0.022411726415157318, 0.027252625674009323, 0.04563050717115402], [0.10301191359758377, 0.02921597845852375, 0.02530258148908615, 0.06869731098413467]]	0.845829
VALL22-1_SAMEA10740660_MAG_00000019#VALL22-1_SAMEA10740660_MAG_00000019-scaffold_3INDEX1_17	MKNILGLDLGTNSIGWALIDNESHRIIKSGSRIIPMDAATMGDYEKGNLKSAASERTSFRGMRRLYERAKLRRERLLRVLNILGFLPEEFRRQIDFEHHPGQFIDGKEPLIAYHHDENGQRVFSYMSAFEEMLTDFRATQSELVRDGRRVPYDWTIYYLRHKALTQPVTKEELAWIILNFNTKRGYYQLRSENEEKTKKTARSPKEDDWTLMKKRTEHNIEEEECTVGSYIYQHILADPTVKVRGKLVHTIERKFYKKELKQILNKQKEFIPELQDASLYEACIKELYRNNEAHIQSIANKDFTDLFVNDIIFYQRPLKSKKSTISNCPYESYYYKNKETGELIRKPIKCIAKSNPLYQEFRLWQFIHNLRIYKKSEEVSGRLQTDVDVTDRFLTTPDDYAKLFSWLNDRKEIKQKELLRYEAFGLSKSYGDYRWNFVEDKQYPCNETLYEINRRMKSILSDKKLSSEAYQQLWHILYSIDDPIEIRKALTSFAQNQKINSDDFVNAFYQYVPEKTKSYGAYSEKAIKKLLPLMRRGSYWAIGNIDEKTRRRLDNIINGVADDSISTCTREKLNNLTDITMCQGMPLWQACYAVYDRHSEAADTTIWEQPDDIDTYLSTELKQHSLRNPIVETVISETLRVVRDIWKTYGRPEEIHVELGRNLKQDAKSRKQDAIRMAENEQTNLRIRALLQELSNPECGVENVRPHSPSQMELLKIYENEVLQSTDDIPEEISNIIKDLGKTDPKKRPSLSDITKYRLWLEQKYQSPYTGHIIPLSKLFTPAYQIEHVIPQSRYFDDSISNKVICEAEVNKEKDRMLGYEFIINKGGSIVKGSFGQEFKIFDKVQYEDFVKQRYAHNKTKMKKLLMDDIPDGFIQRQLNDSRYMSKKIISILSNIVREDGEKEATSKHIIVTSGAITDRLKKEWGIKDVWNDIIAPRFKRLNKLTDSNNYGMETEKEGRQYFQINVPIELSAGFSKKRIDHRHHAMDAIIIACTTRNHVNFLNNSVAASDRKDIRRDLQHTLCTKTKTDSNGNYVWRFNKPWDTFTQDTRQELEGIIVSFKQNLRIINKMSNYYQHYVDGRKTISRQNKGDGWAIRKSLHKATISGKVNLKRSKTVGFKEALNDWSAIKDKTSKAILQKIIAQYKNYDPKTIFKYFKDRNFKVEGKDFSKLEVYYNTSDKEPMSAHRVNIDTTFDEKEIRSITDTGIQKIMLKHLHTYDDAQGKTHPEAAFSPEGIEKMNQNIRTLNGGKDHKPIFKVRKAETLGMKFAVGERGHKDKKWVEADKGTNLFFAIYESEENKRSYSSIPLNEAIDRLKRGENIADERDQNGNKLLFVLSPMDLVYVPDPDDAHIDEVKGNNNIFKMVSCTGTECYFVPETYANVICKGKELGSLNKVESYDGINIKKSCYKITVDRLGKVRKIFKG	[[0.032480090856552124, 0.012786481529474258, 0.01818094775080681, 0.019684191793203354], [0.2618863880634308, 0.051577676087617874, 0.04645008593797684, 0.06833384931087494], [1.344509243965149, 0.011839537881314754, 0.09630600363016129, 0.02206922322511673], [1.5190813541412354, 0.01109835971146822, 0.06140298396348953, 0.020080843940377235], [0.587035059928894, 0.046477530151605606, 0.11054392904043198, 0.0493122898042202], [0.03689779341220856, 0.026686253026127815, 0.07100604474544525, 0.022246628999710083], [0.01085933018475771, 0.007430604659020901, 0.006101754028350115, 0.009391003288328648], [0.034039463847875595, 0.015814300626516342, 0.01571049913764, 0.03409403935074806], [0.04996299743652344, 0.01638338714838028, 0.02267078123986721, 0.033175334334373474], [0.032269641757011414, 0.014350650832057, 0.015485069714486599, 0.029869941994547844]]	0.813122
VALL22-1_SAMEA10740660_MAG_00000062#VALL22-1_SAMEA10740660_MAG_00000062-scaffold_24INDEX1_21	LFKDTDIVYAKATNVSDFRRDNGLLKSRLINDFHHAQDAYLNIVVGNVYYTKFTRNPWNFIRKDYEKDKEKNRYNLARMFDWNVVRGSEIAWIAGRKDEKGTIATVRKMMQKNTPLMTRMNFEQHGAIANATLYSAKKAKVENYIPLKTSDERMKDVTKYGGFTSATIAYYFIVHHKEGKKENVSIEGLPLHCKTKVEQDANGLEKYCEEVLGYSEVNILRRKLKIQSLLEFNGYQVHLSGKTGDRLILRNAMNLCLPAKWVTYIKKLEKAVNVQIFEEVITSGENIKLYDILTDKHANTVYAKRPNAYGQKLLADRKTFVALQLKQQCEALLQMLQLTKIGSTETNLLLIGESEHSGKILISKNLKTSDRPAIISQSATGLYEKKEWIFDDKVK	[[0.018375974148511887, 0.008490906096994877, 0.014380949549376965, 0.012036411091685295], [0.8577929735183716, 0.024194132536649704, 0.17602558434009552, 0.02056572213768959], [0.5665165781974792, 0.02896144427359104, 0.15119074285030365, 0.04435331001877785], [0.9670820832252502, 0.010314244776964188, 0.1484432965517044, 0.04103808104991913], [0.33750686049461365, 0.06810463219881058, 0.06330131739377975, 0.04945329204201698], [0.02904014103114605, 0.8942685723304749, 0.016223961487412453, 0.16936056315898895], [0.04722651466727257, 0.016521325334906578, 0.03662571683526039, 0.02063152752816677], [0.017573535442352295, 0.00855738390237093, 0.015397937968373299, 0.020197860896587372], [0.023239102214574814, 0.01662387140095234, 0.010759481228888035, 0.026942921802401543], [0.048447467386722565, 0.018192753195762634, 0.019724419340491295, 0.04291876405477524]]	0.856643
VALL22-1_SAMEA10740660_MAG_00000079#VALL22-1_SAMEA10740660_MAG_00000079-scaffold_19INDEX1_16	MEKRNNGLVLGLDIGVTSVGYGIVNRETGEAVDFGVRLFSEWDPANNQNRRAKRSGRRLRSRRKNRLQDMKKFLVDQGMIPSNYVFHLEPYALRVKGLSEKLTDEELATVLYNLAKLRGSSLETVEDTEEVKNDDVLSSKNNLRINDELIKSGKYVCQIQQERLSAQGKLRGHVNNFRTKDYVAELKQILSNQGKSKDFNEYVENLIVRRRDFSDGPGSQKSPTPYGRWLAKDQEEPIDLIEKMRGKCSYYPD	[[0.1212984174489975, 0.023782210424542427, 0.033326588571071625, 0.09479331225156784], [0.025959186255931854, 0.1109013706445694, 0.005395527929067612, 1.3050495386123657], [0.12641018629074097, 0.017674071714282036, 0.08924589306116104, 0.04518326371908188], [0.10007956624031067, 0.02379126101732254, 0.04021608084440231, 0.042167048901319504], [0.0960971936583519, 0.02691086381673813, 0.027744602411985397, 0.05426066368818283], [0.07815898954868317, 0.09800320118665695, 0.017696795985102654, 0.038714196532964706], [0.16078707575798035, 0.05067913606762886, 0.020799759775400162, 0.08285506814718246], [0.05691095441579819, 0.024466078728437424, 0.02012568712234497, 0.06534848362207413], [0.08193913102149963, 0.023080915212631226, 0.027364932000637054, 0.08235028386116028], [0.07517874240875244, 0.025127556174993515, 0.02399574965238571, 0.07953353226184845]]	0.655694
VALL22-1_SAMEA10740661_MAG_00000085#VALL22-1_SAMEA10740661_MAG_00000085-scaffold_35INDEX1_8	MLSHYMDKKVLGLDLGVGSIGWSLITLDEGGHPAEILGMGSRIVPLTSDDMQEFQKGKAITKNKDRTMKRSARRGLDRYQQRRAKLSRLLCESGLGFPRPLMSLSPLALWGLRADAATEGKVISLAELGRVLYHLNQKRGYRHSKSDESSKQDTEYVAAVKTRYAELKNESLTIGQYMYRYLSASAEKGADTLSCVHYRVKDQVYPREAYMEEFDRIMAVQQKAYPEVLTSVVLQKLRDCIFFQRPLKSCKHLVSYCEFERKTKEVQIPVVGADGTTSYKTKIVDIGPKVAPVSSPLAEVCRLWESINNIRIYYPDGAVYPLSLEHKQAFFNKLQESESLKFSDAKKIIGAKAKDKLWCNELLKSGIKGNRTTATLRKLIEDYPQYKALLRFDLKQEDSCRVDLSTGEVLPLISVSYLNEPLYKLWHILYSVAEREAMGNALRKQLGVEQGDLDKGLLDACMKIDFTKQGYCNKSAKFMCKLLPYLQQGYMYSEAADLAGYKHSDSKTKEELEHRELKPRIELLPKNSLRQPIVEKVLNQMINLVNALKDKYGEIDEVRVELARELKMGREERETTSRRIAANEKDNKRVAEAIAEYGTPTKNRIQKYKLWEEANYECIYCGKQIGLANLFSDGEAEIEHIIPRSVLYDDSMSNKTCACRSCNKAKNNRAAMDWVLTQTEEFQTKYFNRLEGLVATKRLSNGKRQRLMTLLKDIPEDFIERHLRLTQYISRKATEILKDGIRYVWSSEGSVTSTLRHLWGYDKVLEDLNFERYKSMGETQTVLVKRGSAEQEVERIKDWNKRKDHRHHAIDALVVACTRQSYIQRLNRLSSEEDRQSMLSELGSSSMPSKEERMQLLDKWLTAQPHFSVQAVRDYVRGILVSFRPDRRTYTKSRNKVKIKGRVSMQTGILTPRGALSEETIYGAIQVGKRKEIVCKYRLENLQAKDIPSIVDKGIQRIVKARLEAYNNDAKKAFAEPLYSDAAQTKQIRSVRCFTGRVHEKMIPLRRNDAGEEIAFVAPGSNHHVAFYRDSEGVLQEAVVSFYQAIERAKYQLPMIIKEPRAVVEEALERNVPDSVLSALPQSSWTFVESLQKNEMFLIGLSDDEIARAIKNADRATLNDHLYRIQKYSSKDYYFRYHLETQLDDIRGGTVPKFYRIKSLKAYLELNPRKVRVDLLGNLSLME	[[0.021249718964099884, 0.01239275373518467, 0.020824968814849854, 0.010555891320109367], [0.3637470304965973, 0.034602195024490356, 0.21941453218460083, 0.017925703898072243], [0.3792087435722351, 0.015972699970006943, 0.24942922592163086, 0.029986832290887833], [0.10767650604248047, 0.027241991832852364, 0.03570545092225075, 0.04682076349854469], [0.06635256856679916, 1.4747174978256226, 0.01143724750727415, 0.023471223190426826], [0.028057053685188293, 0.9760953783988953, 0.022437116131186485, 0.14419828355312347], [0.046056270599365234, 0.013025880791246891, 0.0445111021399498, 0.029113469645380974], [0.012264146469533443, 0.012289434671401978, 0.009781708009541035, 0.02001720294356346], [0.018887609243392944, 0.015410877764225006, 0.010165821760892868, 0.024750245735049248], [0.01995253749191761, 0.010781724937260151, 0.01049233041703701, 0.01798907108604908]]	0.768769
VALL22-1_SAMEA10740663_MAG_00000014#VALL22-1_SAMEA10740663_MAG_00000014-scaffold_10INDEX1_9	MARKVLGLDLGVGSIGWCLITLDKDEKPQSILGMGSRIVPLSTDDATEFTQGKAITKNKMRTVARTIRKGMDRYQLRREALKKVLSEHGMLPDEALIKLPLLELWELRARAATPGEQLSLTELGRVLLHINQKRGYKHAKADEAAEAEAESKSKKEKEGYVAQVKGRYQALKEKGQTIGQHFAGELRANQQTAPRGVYYTYRIKEQVYPREAYIEEYDQIMKEQRTFYPELLTDALIGRIRDRIIFYQRPLKSCKQLVSTCEFEKKERVVQVKRINKEGVEELVQRTITIGPKVAPKSSPIFQVCKVWESIQNIRLYYPDGTERKLEQEEKQKLFDYLQKNDKLSLTALRKELKIKPKDKLWCDKLLEKGIAGNTTVAILRKAFKGYEHYERLFRFDLVRRDSHEADEDGVIRPIIDESYQNEPLYKLWHILYSIEDRADMYRALVGQLEIKREDLDNGLMDALYKIDFVKQGYGNKSAKFICKLLPHLQEGKMYSEAAEAAGVRHSDSMTAQERDERSLLEEIPLLQKNALRQPVVEKILNQMINLVNALKREHGEIDEVRVELARELKMSREEREEATKSNNAREKKNKEIAEDIQMKGDGLTPTKSRIQKYRLWQESAESCIYCGKHVDLVQFLRGEEIEVEHIIPRSILFDDSMSNKACACRSCNQEKGNRFAMEYIQSKGWEQDYIKRVDSLFHAKKISYSKRQRLLMLPKDLPEDFIERHLRLSQYISREAQSILRKGIRLVSASEGGVTAKLRQLWGYDNILQKLNLDRYRSMGETEVVTVEHRDGERTDERIKDWSKRKDHRHHAIDALVVACTRQSYIQRLNRVNAEADREEMDTFIKEQQQEHKLSKKEKLSLLEHWLIRQPHFTTGEVTSHVEGILVSLRPGKRTISRGRNIYNRSGKTDVQRGVLIPRGALSEETIYGVIRVDGEDKVVCKYPLQSLKPKDVGYIVDEVLREKVRERITQRGEKEAFAEPLYFDEAQTQEVHSIRCFTGKDLSKLVPLRYNAESEAVGFVAPGNNHHLALYRDVDGRMVESVVTFWQAVARIRYGLPAIVTHPREVMEQAFSIPDLPEEVLEALPISRLRLMEVLRINDMFLIGMTDGEIKAAIEGEDYPTLSRHLYRVQKLATHDYVFRYHLETTLDGKDNVGGIPKSYRAQSLKAYVKLNPRKVKIDLLGRISLA	[[0.017675651237368584, 0.027013584971427917, 0.03987741842865944, 0.015775062143802643], [0.26210570335388184, 0.032574363052845, 0.2211613953113556, 0.021411607041954994], [0.044919513165950775, 0.013874776661396027, 0.055414844304323196, 0.03142661973834038], [0.04450695216655731, 0.07205229252576828, 0.04194965958595276, 0.22322438657283783], [0.06975211203098297, 0.3800191283226013, 0.01266349758952856, 0.14544802904129028], [0.05576225370168686, 0.09687504917383194, 0.048364393413066864, 0.6698501706123352], [0.018844913691282272, 0.0084915142506361, 0.01977863907814026, 0.019310440868139267], [0.012372075580060482, 0.023913146927952766, 0.011968221515417099, 0.0220891572535038], [0.006381039973348379, 0.005672791041433811, 0.004786627367138863, 0.007944307290017605], [0.0008205155609175563, 0.0009485289338044822, 0.0009706963901408017, 0.000989734660834074]]	0.360072
VALL22-1_SAMEA10740663_MAG_00000053#VALL22-1_SAMEA10740663_MAG_00000053-scaffold_70INDEX1_1	KILNQMINLVNALKAEYGVDEVRVELARELKMSREERERMTIQNDKRKEANDEVAEKIQKCGLYPTKSRIRKYRLWEEAGRQCLYCGQSIEEEQCLNGDDMEVEHIIPKSVLYDDSYGNKTCACRRCNKEKGNRTALEYIRAKGWEAEYMDRINERLKEKKISYSKHQRLRWLKEDIPSDFLERQLRLTQYISRQAMAILQQGIRRVSASEGGVTARLRSLWGYDDILHTLNLDRYDSMGETERVSREGETTEKLRIKDWSKRKDHRHHAIDALVVASTRQGYIQRLNRVSSESEREAMSGEIEMQKVTKTDKLSLLERWLTQRPHLSVRAVSDKVAEILISYRPGKRVVTRGRNIYRKKTADGREVTCVQRGVLVPRGELMEASLYGKILSQGRERIVKRYPLHTLKGEVVDPRLRELIAEYNQEITSKVKAKGAPLYLDAAEKQEVRSVRCYVDKPSVAKAIPIRFDECGRAITFVQSGNNHHLALYRTPKGKLVGSIVTFWDAVDRARYGIPLVITHPREVMEQVLQRGDIPEQVLSLLPPSDWVFVDSLQQDEMVIIGLSDEELQRALEAQDYRKLSEHLYRVQKLSAGKYFIRYHLDTDVDEDNRSGRIPKFYQLSLDAYKKNNVRKVRVDLLGRISLL	[[0.04596404731273651, 0.040362581610679626, 0.11311087012290955, 0.02656332589685917], [0.14029881358146667, 0.03660661727190018, 0.05159616842865944, 0.03673001006245613], [0.16365744173526764, 0.02425050362944603, 0.2041138857603073, 0.035497747361660004], [0.03212997689843178, 0.031540680676698685, 0.11012542992830276, 0.04630589485168457], [0.05214123800396919, 0.7576394081115723, 0.026946207508444786, 0.12907646596431732], [0.0880059152841568, 0.032604336738586426, 0.14849235117435455, 0.029802003875374794], [0.023575248196721077, 0.025626663118600845, 0.05383369326591492, 0.020136257633566856], [0.002913211239501834, 0.0027737601194530725, 0.0021223726216703653, 0.0028431338723748922], [0.0021146987564861774, 0.0017603413434699178, 0.0018700574291869998, 0.002308238996192813], [0.0006667915731668472, 0.000566586444620043, 0.000606811314355582, 0.0006072050891816616]]	0.510448
VALL22-1_SAMEA10740664_MAG_00000004#VALL22-1_SAMEA10740664_MAG_00000004-scaffold_23INDEX1_4	MSIINFPRRGLMEMQISKQLISSHLKEYPIKDYFVGLDIGTSSVGWAVTNKLYELLKFRSHKMWGSRLFDEGESAVGRRSFRSIRRRLERRKLRLKLLEELFADAMAQVDPTFFMRLRESKYHYEDKTTGHSSKHILFIDKDYTDQDYFKEYPTIYHLRAELMKSGTDDIRKLFLAVHHILKYRGNFLYEGATFDSNASTLDDVLKQALENITFNCFDCNSAISSIGQILMDAGKTKSDKAKAIERLVDTYIATDTEDISSKTQKEQVKEDKKRLKAFAGLVLGLSASLTDLFGSVEELDDDLKKFQIKGDTYDGERDELVKAWGDEIHIIDDCKSVYDAIILMSIKEPGLTISESKVKAFNKHKEDLVILKSLLKTDRSIYNAMFKADEKGLHNYVHYIKQGRTEETSCNREDFYKYTKKVVERLPDSKDKEYILSEIELQTLLPLQRIKDNGVIPYQLHLAELKAILKTCGPKFPFLNEVADGYSVAEKLIKMLEFRIPYYVGPLNTYHNVDKGGFAWAVRKASGRVTPWNFDDKIDREKSAAAFIKNLTNKCTYLLGEDVLPKSSLLYSEFMLLNELNNIRIDGKPLETAVKEHLIEAVFKQDHKKMTKNRIEQFLKDNNYIPKKHKPDITGLDGEVKNDLTSYRDMVRILGTNFDRSMAEEIIMDITIFGESKKMLQETLRNKFASHLDDETIKKLSKLRYRDWGRLSKKLLNGIEGCDKAGDGIPKTIIKLMRNFSYNLMELLGDKFSFMERIQELNNELTMGQVVDPQDIIDELALSPAVKRAVWQALRIVDEVIHIKKALPSRIFVEVTRSNKAEKKKKDSRQKRLSDLYAAIKKDEALLSGLKDTEFDGLQSGLANYDDAALRSKKLYLYYTQMGRCAYTGEVIELSQLNTDNYDIDHIYPRSLTKDDSFDNLVLCKRTANAQKSDTYPIAEKIQKAQKPFWTFLKQQGLISERKYERLTRNTPLTADDLSAFIARQLVETNQSVKAATTLLRRLYPEIDVVFVKAENVTDFRHDNNFIKVRSLNHHHHAKDAYLNIVVGNVYHEKFTRNFRSFFQKNGASRTYNLAKMFNYDVTCTNAKDGKAWDVKTSMNIVKKMMDSNDVRVTKRLLEQSGALADATVYKATVAAKAKDGAYIGMKTKSSVFADVTKYGGMTKIKNAYSIIVQYIGKKGEVVKEIVPLPIYLTNRNTTDQDLIDYVASITPEAKDISIIYRKLCINQLVKVNGFYYYLGGKTNSKIYIDNAVELVVPTNIAVYIKVLEKFDLLRKDNKDIKASTVTTRIYNEGSTAIVSITDKDGLIVYDYFMSKLRTPLYMKMKGNKVDELSTIGRSKFTNMTLEEQSIYLLEVLNLLTNSKTTFDVKPLGITASRSTIGVKIHTLDEFKIINESVTGLYSNEITIV	[[0.025082973763346672, 0.013849321752786636, 0.014182406477630138, 0.030325859785079956], [0.7148576378822327, 0.021554050967097282, 0.14303873479366302, 0.052528537809848785], [0.3811023235321045, 0.021457407623529434, 0.039310626685619354, 0.18490882217884064], [1.1351776123046875, 0.014641164802014828, 0.0957094058394432, 0.051340408623218536], [0.3120521903038025, 0.014692472293972969, 0.4766749441623688, 0.013083521276712418], [0.14270876348018646, 0.7703421711921692, 0.03405706211924553, 0.034810956567525864], [0.012603331357240677, 0.01278253085911274, 0.007967537268996239, 0.01735246554017067], [0.042008958756923676, 0.012182622216641903, 0.030235614627599716, 0.043207671493291855], [0.024780694395303726, 0.013490197248756886, 0.014431938529014587, 0.030133919790387154], [0.05347994714975357, 0.021696776151657104, 0.024037841707468033, 0.0704825296998024]]	0.763348
VALL22-1_SAMEA10740664_MAG_00000108#VALL22-1_SAMEA10740664_MAG_00000108-scaffold_5INDEX1_38	MAVTLPKDDVRYKVGIDVGLNSIGFCAVEVDDDDCPIRLLNSLVFRHDAGIDPASRKAALTRKNVSGVARRNRRAKRETKKRLVALDRLLSEEFGWPLPNLEDYPDPYEPWHARARLVEGYIADDAKRKEMLSIAMRHIARHRGWRNPYMKPASLASLPYPSEFLTKLNEDTSRAIGRKFAAEATQGQLVDAFILGSLSLAATPELQVLEESEKDNSKNKPRDIVLGRVRGDKGVIEGKLHQSDNAEEIRRICATQEVPQDQVERLIEAVFKAKNPREVGAAYKLVGHDELPGQKKYIRAERAHPAFQKFNIVATLTNLRINEAGSKRRLSSEELQMLTNYLSNVGPKDEVTWFDVAEKLKIDRSDLQGTARASYDGQAALKYPPKDVTSVSIKKNKIKALKDWWKQASEDQRGQLIDYLSNSGGSDTPKTDDELDDLTKLTQSFSEKDLEELENISLPAGRAAYSLNSLTKLTQLMLEEGIDLHEARKRLFNVDDDWKPTPEPINSPVGNPAVDRVLKQVARWINAATERWGIPVSVNVEHVREGLVSEKVVRELIRDNEARHKKNMEVAEEIAKRLGLSGRALRSHTIKYFALRRQNCQCLYCGTKISFGTAEMDHIVPRTNGGSNNKRSNLAAVCRTCNASKSNIPFAVWVSSGKAGPGVSLEGAKERVNSLLLEKADLPEDYDDDSLIEFYSKNESKKFRKEIIARLESKKPDEEFDGRSLESVAWMAVELHGRIVGYYESLLKDTGQKVPQVGVYRGAITAEARKASGFENRVELLGGKGKTRLDRRHHAMDALVIALMNQSVSKLLSWRMQLRDSQRISGMPETWKEFHGFNRDEYRRWNAWANAMRIAVELFNDALEKDEVYFSENKRLGVSLAKAHDDTIRSLCSYALGRDFSVELIDRAETPALWTALTKQPDFDVKNGLPEDSTRCITVNGKQFGPTDEVNFFASGAPAIKVRGGFAGIGDTIHHARIY	[[0.03270285204052925, 0.08916255831718445, 0.15406611561775208, 0.030619269236922264], [0.050806500017642975, 0.0757298618555069, 0.018887881189584732, 0.03033830225467682], [0.23141153156757355, 0.01656699739396572, 0.818445086479187, 0.008597007021307945], [0.013752982951700687, 0.1254175901412964, 0.06589844822883606, 0.06791378557682037], [0.024364855140447617, 0.08069340139627457, 0.02862159162759781, 0.03942924365401268], [0.13934803009033203, 0.311056911945343, 0.039655476808547974, 0.03112916834652424], [0.03903593495488167, 0.9261429309844971, 0.0524451807141304, 0.09109748154878616], [0.02083834819495678, 0.032897867262363434, 0.05418095365166664, 0.01976083219051361], [0.01351573783904314, 0.029149280861020088, 0.02303183823823929, 0.013664612546563148], [0.016200924292206764, 0.04434486851096153, 0.029253050684928894, 0.019787557423114777]]	0.618174
VALL22-1_SAMEA10740665_MAG_00000069#PILERCR_VALL22-1_SAMEA10740665_MAG_00000069-scaffold_48INDEX1_1	LKSQRQGVGKCTMEKGHSRCAVSHPLYEEYRLLCYLNNIRIKTPSDDRLRPLNAEEREKITPLFYQKSNFDFKKIAKKLAGKTPFGWIRDEEDWPYQFNYRMTQEAPACPTTAQLIKVFGEDWKAALAETYTMSAKQDGTLKTEDEICTDIWNVLYSFSSKEKLKEFGLKKLQLDEVQAKAFSEIRLTRDFASLSLKAIRKILFFLRTGEDYSKAIFLANIPTIVGEEIWNDIERRSRLLYKVDVALHPQEEDDAEEHRTIAERIKAAVAAEVPDAPIDLLYHPSMIEAYPDAKRNERFDCYQLGSPKTNAVRNAMAMRSLHMVRKVINHLLRKHIIDEKTEIHIEYARELNDANKRQAIADWQRELSKRHTEYAKNIQKLYKEETGSEIEPIKTDILKYQLWEEQKHVCLYTGKKIGIADFLGANPKFDIEHTIPRSRGGDSTQENLTLCESKFNRDIKRDKLPTELANYEEILARIEHWKKQCYALKLKRDGIRTHSGLEKSIKDSRIRRRHLVGLEYGYLKGKYDRFTMKEVPEGFSRRQGAGIGLISKYAGLFLKSLFKDPKNPNRSNVYVVKGAITAEFRKLWGLQQADEAKSRENHTHHCIDAYTIACIGPSEYAALAEYYRSDEEFKYGRRREKPQFEKPWPTFTEDLLKLQEELLIVHQTTDKLGKRDRRKVKTPRGKFLTGGDSARGRLHQETYYGAINYDGNIKYVVRKPLDSLTEKDLDKIVDETVKGIVKGTVEAKGSLKEALADGIYMNKEKGILIKRVRIFSDVSEPINLKQLRDVSTKEYKRHIHLRKDENYLFAIYEGIDKKKNKKQTETATVDYLDAAKFYKDSKRRDKANSLVGDYSKKNKLPLKCILKKRQMVLFYEHSPEEIRFKDKKDLSRRLYIVTSIAKDGRVKFLHHQAATATGIQSSPIPFTNDGEHQLYYRLSASNIKVLVAGIDFDINILGEITPKL	[[0.00493859825655818, 0.005938578397035599, 0.004416489042341709, 0.003809734946116805], [0.0276118665933609, 0.014330700039863586, 0.015256648883223534, 0.013406326062977314], [0.0016401039902120829, 0.0014345620293170214, 0.0017371807480230927, 0.001387877739034593], [0.007784796878695488, 0.004834089893847704, 0.007885743863880634, 0.006158715113997459], [0.08029118925333023, 0.9031552076339722, 0.05380702763795853, 0.04856483265757561], [0.03023630566895008, 1.2023781538009644, 0.0352187417447567, 0.08086740225553513], [0.11887193471193314, 0.037222154438495636, 0.07796521484851837, 0.021871881559491158], [0.01870805211365223, 0.009640678763389587, 0.01215069554746151, 0.010703004896640778], [0.003748151706531644, 0.0044296905398368835, 0.002934880554676056, 0.003837841795757413], [0.009092655964195728, 0.006580952554941177, 0.005391275510191917, 0.008491628803312778]]	0.646948
VALL22-1_SAMEA10740667_MAG_00000042#VALL22-1_SAMEA10740667_MAG_00000042-scaffold_7INDEX1_28	MYSDKLIDLDDLLNNNTKYDIDHIYPYSQSGDDSINNRVLVLKDENNVKQDSYPLSEEIRIKNASRWKMLRDKNLISEEKYKRLTRNTPLTDEELSKFVARQIVETSQSIKILKDVLEEYYENIDVNMIKVSVSKKMRMALGIRKIRELNNFHHAHDAYIAILSGDIYTKRFTKDIYNYFKDNKLSSQERKVRRDYNLNGFFTHVVYSKKFTPKKSIKNKVIIEKTRLWSPLRIPEIVKMMDTSNILVTRKIEESHGNFYDETLYRKTEKK	[[0.1167244091629982, 0.018049508333206177, 0.041534870862960815, 0.10788025707006454], [0.27524280548095703, 0.024130191653966904, 0.09858337789773941, 0.06396681815385818], [0.1721239537000656, 0.024606453254818916, 0.05419279634952545, 0.07017368078231812], [1.12477445602417, 0.017873171716928482, 0.07598929107189178, 0.06609264761209488], [0.38433027267456055, 0.029566295444965363, 0.10492581129074097, 0.06588832288980484], [0.10317185521125793, 0.026131726801395416, 0.02757510356605053, 0.079590804874897], [0.06394916027784348, 0.020872371271252632, 0.028729036450386047, 0.08183247596025467], [0.13410353660583496, 0.024554025381803513, 0.033991411328315735, 0.10328011214733124], [0.09824851900339127, 0.026484178379178047, 0.026790346950292587, 0.09372740238904953], [0.14343233406543732, 0.024754216894507408, 0.03387746587395668, 0.129234179854393]]	0.686561
VALL22-1_SAMEA10740667_MAG_00000099#VALL22-1_SAMEA10740667_MAG_00000099-scaffold_65INDEX1_3	MKKRILGLDTGTNSLGWAVVDRDEYNNYTLVKHGSLIFPEGVKIEKNVESSKAAERTGYRSLRKQYFRRRLRKIEVLRVLVKYNLCPYLSDELLHAWHVHKTYPKIDDFMLWQRTSDNDDKNPYYYRHLCLHQKLDLERQDERYTLGRAFYHLAQRRGFLSNRLDSTPEQETGKVQKGISDLTREMEAAGCEYLGDYFYQIYSDPNNHERIRTRYTDREQHYKKEFHAICEMQQLSQDLVTELDKALYFQRPLKSQRKGVGKCTFEPKCPRCAESHPDFEEFRMLSFINNIKIKTPRDLELRCLSLEEKAKIQSLFYRVSKPNFDFEDIAKALAGKGQYQYIKDVGDKPYKFNYRMTQGVPACPTTAQLIKIFGDDWKDAIAETYRLNNTRFGQKSVAQMVDDILNVLSTFSSDSKLQLWAEKNLQLNEEQCKKFAGIKLSHGFASLSLKAIHKILPFLRQGYIYSHAVELANIPVIVGQEIWNDSDKQRFIVKNIQDMLLYQDQTTKDFCIKDFLLNNFNLNPGTVDKLYHPSMIETYKDAEQKEGIYQLGSPRTNAIRNPMAMRSLHEMRKVINQLLREKIIDSNTEVHVEYARGLNDANMRKAIADYQRGQDKKHKKYETDIKDLYLQETGKNIDPTETDIRKYELWEEQSHKCLYTGAEIGIADFLGDNPKYDIEHTIPRSVGGDSIMENLTLCDSRYNRDIKKAKMSSELANHEEILTRIEGWKKNYETLTYQIDKCRTHAGMSKEQKDPIIQKRHRLKIERNYWKDKYERFTMTEPPSDFSRRQGAGIGLISKYAGLYLKSLFHDPKNRNKSRVFTVKGTTTAEFRRMWGLQSEYEKKSRDNHCHHCIDAITIACIGKKQYEDMASFYHDEELYDDGRGKKPQFRKPWPTFTEDVLNLEKSLIIVHDTPNNMPKKARKYVRTANGKFIAKGDCARGSLHKETYYGAIERDGEIKYVVRKALTSFEKEADIDNIVDDTVREIVREAVRGKTFKEAIAQPIYMNKEKGILIKKVRCKAPKVLKIFSVKPCRDTSFHQYKKDIYVANDRNYMMAIYEKGADKKIGFEIVKNIEAANFYKKSMDREDYPCLVPQIKNGAKIKYCLKCGMAVLLYQNDAEEIDFNNMKDIIKRLYYITGLSLSESYGMITLTHAQEARDKLDIQKGAFKMGEIYRPKINLRQTQFQGLIEGVDFNINILGDIKPLNK	[[0.005647356156259775, 0.004624555353075266, 0.003736246610060334, 0.0040721590630710125], [0.05661382898688316, 0.021822480484843254, 0.022348258644342422, 0.027692407369613647], [0.24871313571929932, 0.05817187577486038, 0.049871645867824554, 0.05340418219566345], [0.007333314511924982, 0.007958032190799713, 0.0048127430491149426, 0.008243049494922161], [0.061934955418109894, 0.05584488436579704, 0.017129914835095406, 0.027780942618846893], [0.08431398123502731, 1.3389922380447388, 0.020098797976970673, 0.022597355768084526], [0.050797272473573685, 1.236865758895874, 0.01564139313995838, 0.07615816593170166], [0.414306104183197, 0.03212118148803711, 0.11808167397975922, 0.056134700775146484], [0.0263331588357687, 0.017321240156888962, 0.010274229571223259, 0.022474654018878937], [0.027924256399273872, 0.018708432093262672, 0.01065779384225607, 0.02582407370209694]]	0.550676
VALL22-1_SAMEA10740668_MAG_00000050#PILERCR_VALL22-1_SAMEA10740668_MAG_00000050-scaffold_6INDEX2_8	MDKKVLGLDLGVGSIGWSLITLDEGGHPAEILGMGSRIVPLTSDDMQEFQKGKAITKNKDRTMKRSARRGLDRYQQRRAKLSRLLCEFGLGFPRPLMSLSPLALWGLRADAATEGKVISLAELGRVLYHLNQKRGYRHSKSDESSKQDTEYVAAVKTRYAELKNASLTIGQYMYRYLSASAERGADALSCVHYRVKDQVYPREAYMEEFDRIMAVQQKAYPEVLTSVVLQKLRDCIFFQRPLKSCKHLVSYCEFERKTKEVQIPVVGADGTTSHKTKIVDIGPKVAPVSSPLAEVCRLWESINNIRIYYPDGAVYPLSLEHKQAFFNKLQESESLKFSDAKKIIGAKAKDKLWCNDLLKSGIKGNRTTATLRKLIEDYPQYKALLRFDLKQEDSCRVDLSTGEVLPLISVSYLNEPLYKLWHILYSVAEREAMGNALRKQLGVEQGDLDKGLLDACMKIDFTKQGYCNKSAKFMCKLLPYLQQGYMYSEAADLAGYKHSDSKTKEELEHRELKPRIELLPKNSLRQPIVEKVLNQMINLVNALKDKYGEIDEVRVELARELKMGREERKKYRTRNRENEDDNKRVAKVISEFCTPTKTRIQKYKLWEEANHACIYCGKEITKPSLFSDGEAEIEHIIPRSVLYDDSMSNKTCACRSCNKAKNNRAAMDWVLTQTEEFQTKYFNRLEELVAKKSLSNGKRQRLMTLLKDIPEDFIERHLRLTQYISRKATEILKDGIRYVWSSEGSVTSTLRHLWGYDKILEDLNFERYKSMGETQTILVKRGSVEQEVERIKEWNKRKDHRHHAIDALVVACTRQSYIQRLNRLSSEEDRQSMLSELGSSYAPSKEERMQLLDKWLTAQPHFSVQAVRNYVRGILVSFRPDRRTYTKSRNKVKIKGRVSLQTGILTPRGALSEETIYGAIQVGKRKEIVCKYRLENLQAKDVPSIVDKGIQSIVKARLEAYNNDAKKAFAEPLYSDAAQTKQIRSVRCFTGRVREKMIPLRRNDAGEEIAFVAPGSNHHVAFYRDSEGVLQEAVVSFYQAIERAKYQLPMIIKDPRAVVEEALERNVPDSVLSALPQSSWTFVESLQKNEMFLIGLSDDEIARAIKEADRATLNDHLYRVQKYASKDYCFRFHLETQLDDIKGGSIPKFYRVQSLKAYLELNPRKVRVDLLGNLSLLE	[[0.022066595032811165, 0.013067476451396942, 0.022906016558408737, 0.011014790274202824], [0.37941113114356995, 0.023511549457907677, 0.3011932671070099, 0.01365896686911583], [0.37653231620788574, 0.01019483245909214, 0.2566069960594177, 0.036518748849630356], [0.08202838897705078, 0.01328575424849987, 0.04629753157496452, 0.0722750797867775], [0.1167464330792427, 1.14577317237854, 0.008943743072450161, 0.04116261005401611], [0.036283038556575775, 0.12270734459161758, 0.02047041989862919, 1.0426504611968994], [0.038590073585510254, 0.012968854047358036, 0.04596293345093727, 0.0600864440202713], [0.031806543469429016, 0.036805812269449234, 0.02204021066427231, 0.07799211144447327], [0.029908716678619385, 0.019879940897226334, 0.014607185497879982, 0.04099753499031067], [0.017436914145946503, 0.010205654427409172, 0.010037940926849842, 0.018241174519062042]]	0.688666
VALL22-1_SAMEA10740668_MAG_00000056#VALL22-1_SAMEA10740668_MAG_00000056-scaffold_21INDEX1_11	MKTILGLDLGTNSIGWAKVCVDDNGNYTRDIKLGSRIIPMSQDTLSNFDKGVTESPTATRTGFRSIRRIRERALQRRERLHRVLHVMGFLPPHYENAIGWNREEATTYGKFLDNAEPKLAWEKQEDGSMRFLFMDSFYEMMADFAKYQPGIVADGRKIPLDWTLYYLRKKALTQVIRKEELAWILLNFNQKRGYYQLRGEEDEENPTKREEYYELKVVGVEAAEEGKGGNRWYNITLENGWIYRRQSKIELNDWIGKVRPFIVTTEYEIDGVTIKKDKNGEVKRSFRAPSEDDWGLRKKRTESLLEESGKMVGTFIYDHILSEPADKIRGNFVRTIERKFYKKELEAILREQSKYHKELKKQDTLIACIKELYPNNKPHQDSLMKKDMAYLLITDLIFYQRPLKSKKSLIADCPYEYYEYVIKETGEIKRQGIKCIAKSNPYYQEFRLWQFIINLRLFNRTNDKEVTSEYLSSMEDYTRLFTYLNDRKDINQETLLKDFCKQKKVKMGMEKEFPIRWNYIEDKEKKYPCNETRHELLAALGKAGIDYSWLDDKELFYRLWHLLYSVESKEEAEAALRKLNDNDDFVNAFLKVKPFKKEYGAYSEKAIKKLLAVMRMGDLWDETDICEQTRDRIQNIIKGDIDEKIKDRMGRTFCLLSDFQGLPEWLACYVVYGRHSEATDIRRWTKPENLMAYINGFKQHSLRNPIVEQCILETLRTVHDIWKEAGHIDEIHIELGRSMKSTADQRARMSKSIMQNENTNLRIKSLLMELKNAKEFENVRPYSPMQQEILRIYEEGALQELTKEDVQYNEISKISQMAQPSANELLKYRLWLEQKYCSPYTGKPISLSKLFTSAYQIEHIIPQSRYFDDSFTNKVICEAEVNQLKSNMLGYEFIKKHGGEIVHCTMIGDVKIYDAKEYSNFVTEHYANNRRKKEKLLMEDIPQEFLNRQMNDSRYISKKVMAILSNIVRGEDEQEAKSKFVIACSGGITDRLKQDWGLNDVWNSIVYPRFERLNKLTNTENFGRWENKEGKQVFQTSVPLELQKGFSKKRIDHRHHAMDALVIACASNNIINYLNNESAKSQEKREDLRKKLCDKNRIIRKPWETFTQDAHTALENVVVSFKNYVRVINKATNYYEKYDKNGKKGIAEQKGQDMWAIRKPMHKETVFGQVNLRRRVTVKLKDALEKIPAICDKELRDYINNLVAKQFNKKQILAQFKNINYRLNMKYVDKVDVWQFSDEKDPMVATRKSVDTSFDTKRIATITDTGIQKILLNYLNAKDNDPNIAFTPEGIAEMNKHITEYNNGKQHQPILKVRVSEPKGAKYQVGETGNKTSKFVEAQKGTNLYFAIYEDKEGNRSYSTIPLNEVIERLKQGLSPAEDLNKRGEKLKFYLSPNDLVYVPTEEEKLSGECKLNKDRIYKMVSATSNQCFFTPHRTANSIVNKVEYSPLNKMEKTIWGEMIKAVCWKLEVDRLGNILKIIK	[[0.019276313483715057, 0.011037555523216724, 0.010145057924091816, 0.018606824800372124], [0.02688194066286087, 0.01463295053690672, 0.012692436575889587, 0.015000843442976475], [1.125319004058838, 0.030041523277759552, 0.07093938440084457, 0.0552925281226635], [1.4455269575119019, 0.026314981281757355, 0.037048324942588806, 0.038350559771060944], [1.3178831338882446, 0.03622053191065788, 0.06748691201210022, 0.022931411862373352], [0.06489153951406479, 0.0517912395298481, 0.07428893446922302, 0.414133220911026], [0.05739942193031311, 0.01865091547369957, 0.02303747460246086, 0.03800399973988533], [0.019541490823030472, 0.013170753605663776, 0.009238536469638348, 0.01944420300424099], [0.016393085941672325, 0.008961010724306107, 0.009174812585115433, 0.01356997899711132], [0.01965252123773098, 0.011803261935710907, 0.011721676215529442, 0.023410625755786896]]	0.823171
VALL22-1_SAMEA10740668_MAG_00000071#VALL22-1_SAMEA10740668_MAG_00000071-scaffold_66INDEX1_4	VDKIISILEFKIPYYVGPLNPAHSIEKGGFAWVVRKEAGQVLPWNFEEKIDVQASAVKFIENLTNKCTYLIDQDVLPKYSLLYAEFSLLNELNNIRVDGKPLPAEVKQAFIRDHFVSLQDSKTATKKVVAKYLVDNNYLSQLPIITGMDQQIATKLTSHRDMMRILGENFDSIMAEDIIRYITIFGESKDMLHQVLKNHYGERLTEEQIKKLGKLKYVGWGRLSKRFLSEIKGIKKNDDDAEEGSIIEHMRQGQENLMQLLSSSYTFIENVQVYVKNVLGTKEKSAFEMLEELSLSPMVKRSVWQTLRILDELVSIRKELPKKIFVEVTRTNRADKKWTKSRKKVLTELYEEIKEDFADSLRGELAIQNEADLDNRHLYLYFTQLGRCMYSGKRIDIRELGTSKYDKDHIFPQSKTKDDSLDNLVLVDRTLNVSKTDVFPIDKEIRNKQCNFWKMLLDKGFISQKKYERLTRNDELSGDELNQFINRQIVSTNQSVKAVTTLLQQLYPKTEIVFVKAENVSDFRRDFGFIKVRSVNHHHHAKDAYLNIVVGNVYHEKFTKDFLVFAKNKGVNRTYNLTRMYDERIFSSNNKDTIIWDPKISIETVSTMMKSNDVRITRRAVADKGKLFRKEGLKKANVAIKSSEDKYLPIKETDSKLRDLGKYGGKTDIKIAEYVVLKIIDAKDKEFIEIFPVPVYLSNKDCSSKSICDLFVEQHKGRVALKTVIMLYRGLYNGTLVNVDGVKVYLGGKTNRKIYISNAVPLILDNELNVYIKLLEKIKHKIDNKNPFNVNTIKTTYLNNEVKIDGEKNFSLYKNLIEKLSTLLFWEIPKDKFEVLQNLKREEFLNLSLEKQVLALMDLLNVLTSSDENRNITALNIQIARGTIGVDITKKNKFSVITTSITGLYEHEIKIK	[[0.016321074217557907, 0.00838007777929306, 0.011138475500047207, 0.016459789127111435], [0.38578271865844727, 0.041507601737976074, 0.11507705599069595, 0.044891294091939926], [0.5676961541175842, 0.048799045383930206, 0.09409408271312714, 0.05888669937849045], [0.8096049427986145, 0.02907741069793701, 0.08640629798173904, 0.08020541071891785], [0.6031451225280762, 0.04114171862602234, 0.13800543546676636, 0.03780730068683624], [0.034579165279865265, 1.216377854347229, 0.021265460178256035, 0.09137985110282898], [0.006725592073053122, 0.005522049497812986, 0.004198381677269936, 0.00493232998996973], [0.019676491618156433, 0.008516422472894192, 0.019836632534861565, 0.018295874819159508], [0.0338606983423233, 0.016883041709661484, 0.014086835086345673, 0.0314001627266407], [0.03245711699128151, 0.016014838591217995, 0.015163345262408257, 0.03429080918431282]]	0.780448
VALL22-1_SAMEA10740668_MAG_00000079#VALL22-1_SAMEA10740668_MAG_00000079-scaffold_9INDEX1_11	MSNKPYSIGLDIGTNSVGWAVITDDYKVPSKKMKVLGNTDKHFIKKNLIGALLFDEGTTAEDRRLKRTARRRYTRRKNRLRYLQEIFSEKMRKVDSSFFHRLDDSFLVPEDKRGSKYPIFATLEEEKEYHKNFPTIYHLRKYLADSKERADLRLIYLALAHIIKYRGHFLYEDTFDIKNNDIQKIFNEFISIYDNTFEGSSLSGQNAPVEAIFTDKISKSAKRERVLKLFPDEKSTGLFSEFLKLILGNQADFKKHFDLEEKAPLQFSKDTYDEDLENLLGQIEDDFADLFLIAKKLYDAILLSGILTVTDPSTKAPLSASMIERYESHQKDLAGLKQFIKNNLPEKYDEIFSDQSKDGYAGYIDGKSTQEAFYKHIKNLLSRFEGADYFLDKIEREDFLRKQRTFDNGSIPHQIHLQEMNAIIRRQGEHYPFLQENKEKIEKILTFRIPYYVGPLARGNRDFSWLTRNSDQAIRPWNFEEIVDQASSAENFINKMTNYDLYLPEEKVLPKHSLLYETFAVYNELTKIKFIAEGLTRYQFLDKKQKKNIFDTFFKAENKRKVTEKDIIHYLHNVDGYDGIELKGIEKQFNASLSTYHDLLKIIKDKEFMDDPKNEEILENIVHTLTIFEDRDMIKQRLAKYDSLFDEKVIKALTRRHYTGWGKLSAKLINGICDKKTGKTILDYLIDDGYSNRNFMQLINDDGLSFKDVIQKAQVVGKTNDVKQVVQELPGSPAIKKGILQSIKIVDELIKVMGHTPESIVIEMARENQTTARGKKNSQQRYKRIEDALKNLAPGLDSNILKEHPTDNIQLQNDRLFLYYLQNGKDMYTGEPLDINQLSSYDIDHIIPQAFIKDDSLDNRVLTSSKENRGKSDNVPCLEVVEKMKVFWQQLLDSKLISERKFNNLTKAERERGGLNELDKVGFIKRQLVETRQITKHVAQILDARFNTEVNEKDKKNRTVKIITLKSNLVSNFRKEFKLYKVREINNHHHAHDAYLNAVVAKAILKKYPKLEPEFVYGDYQKYDLKRYFSRSKDPKEVEKATEKYFFYSNLLNFFKEEVHYADGTIVKRENIEYSKDTGEIAWNKEKDFATIKKVLSLPQVNIVKKTEEQTVGQNGGLFDNNIVSKKKVVDASKLIPIKSGLSPEKYGGYARPTIAYSVLVIADIEKGKNKKLKKIKEMVGITVQDKKTFESNPIDYLKECGYKNIKHNLIIKLPKYSLFEFNDGQRRLLASSIELQKGNELVLPYRFTALLYHAQRINKISEPIHKQYVEAHQNEFTELLTTIISLSKKYIQKPNVESLLQQSFDKADKDIYQLSESFISLLKLTSFGAPGAFKFLGVEISQSSVRYRPNSQFLDTTLIHQSITGLYETRIDLSKLGED	[[0.039539627730846405, 0.018151650205254555, 0.015496840700507164, 0.03448445349931717], [0.4642091393470764, 0.01722918637096882, 0.2152494639158249, 0.03412839397788048], [0.07325665652751923, 0.01470239832997322, 1.3906804323196411, 0.02857455238699913], [0.06455926597118378, 0.1001548245549202, 0.01442983839660883, 0.18467406928539276], [0.005756002385169268, 0.006130410823971033, 0.007988198660314083, 0.009450463578104973], [0.009758551605045795, 0.011999831534922123, 0.006572875659912825, 0.012602223083376884], [0.04130377247929573, 0.020147664472460747, 0.01480777096003294, 0.035490985959768295], [0.07944927364587784, 0.018801812082529068, 0.03270138427615166, 0.04955706745386124], [0.026555964723229408, 0.011654172092676163, 0.014153260737657547, 0.021299351006746292], [0.04879624396562576, 0.0188733022660017, 0.01981332339346409, 0.0469190776348114]]	0.734316
VALL22-1_SAMEA10740669_MAG_00000024#VALL22-1_SAMEA10740669_MAG_00000024-scaffold_8INDEX1_13	MAAFKPNPINYVLGLDIGIASVGWAMVEIDEEENPIRLIDLGVRVFERAEVPKTGDSLAAVRRLARSVRRLTRRRAHRLLRARRLLKREGVLQAADFDENGLIKSLPNTPWQLRTAALDRKLTPLEWSAVLLHLIKHRGYSSQRKNEGETADKELGALLKGVADNAHALQTSNFRTPAELALNKFEKESGHIRNQRGDYSHTFSRKDLQAELNLLFEKQKEFGNPHVSDGLKEGIETLLMTQRPALSGDAVQKMLGHCTCEPTEPKAAKNTYTAERFVWLTKLNNLRILEQGSERPLTDTERATLMDEPYRKSKLTYAQVRKLLDLDDTAFFKGLRYGKDNAEASTLMEMKAYHAISRALEKEGLKDKKSPLNLSPELQDEIGTAFSLFKTDEDITGRLKDRVQPEILETLLKHISFDKFVQISLKALRRIVPLMEQGKRYDEACAEIYGDHYDKKNTEEKIYLPPIPADEIRNPVVLRALSQVRKVINAVVRRYGSPARIHIETAREVGKSFKDRKEIEKRQEENRKDREKAAAKFREYFPNFVGEPKSKDILKLRLYEQQHGKCLYSGKEINLGRLNEKGYVEIDHALPFSRTWDDSFNNKVLVLGSENQNKGNQTPYEYFNGKDNSREWQEFKARVETSRFPRSKKQRILLQKFDEDGFKERNLNDTRYVNRFLCQFIADRMRLTGKGKRRVFASNGQITNLLRGFWGLRKVRAENDRHHALDAVVVACSTVAMQQKITRFVRYKEMNAFDGKTIDKETGEVLHQKAHFPQPWDFFAQEVMIRVFGKPDGKPEFEEADTPEKLRTLLAEKLSSRPEAVHEYVTPLFVSRASNRKMSGAHKDTLRSAKRFVKHNEKISVKRVWLTEIKLADLENMVNYKNGREIELYEALKARLGAYGGNAKQAFDPKDNPFYKKGGQLVKAVRVEKTQESGVLLNKKNAYTIADNGDMVRVDVFCKVDKKGKNQYFIVPIYAWQVAENILPDIDCKGYRIDDSYTFCFSLHKYDLIAFQKDEKSKVEFAYYINCDSSNGRFYLAWHDKGSKEQQFRISTQNLVLMQKYQIDELGKEIRPCRLKKRPPVC	[[0.003452733624726534, 0.004366369917988777, 0.004350646864622831, 0.0031078478787094355], [0.030798958614468575, 0.02756856381893158, 0.010274341329932213, 0.028678396716713905], [0.13443605601787567, 0.022963043302297592, 0.07753190398216248, 0.04033273831009865], [0.05613343417644501, 0.0403381884098053, 0.060829635709524155, 0.22750769555568695], [0.026696043089032173, 1.556007981300354, 0.013517327606678009, 0.04245520383119583], [0.054783713072538376, 1.225171446800232, 0.021856583654880524, 0.06535077840089798], [0.1610608547925949, 0.03414593264460564, 0.07177090644836426, 0.03602464869618416], [0.00707130366936326, 0.007510258350521326, 0.0058823237195611, 0.010287986136972904], [0.004839569330215454, 0.005064969416707754, 0.0034061784390360117, 0.005211377516388893], [0.013375884853303432, 0.010454905219376087, 0.00691909110173583, 0.013244494795799255]]	0.71364
VALL22-1_SAMEA10740669_MAG_00000103#VALL22-1_SAMEA10740669_MAG_00000103-scaffold_13INDEX1_18	ATKNLLHVRRVGKYWCGDELADPAKRTKGNKQAVYDEMANRGICKQTLQNISNIIEENIDERLIGALINPQRPLTALSHFQGLSVSDAFYVVYGRHSEVAEIVKWKDAGELNTFINNFKQHSMRNPIVEQCVLETLRTVRDVWEQEGQIDEIHVELGRNMKRTAEQRARDTQAIQRNENTNMRISLLLTELKNDPSISDVRPYSPSQRELLKIYEEGALENLTNEDDDIAKISRLAQPSSSELRRYKLWLDQKYVSPYTGRPIPLAKLFTPAYEIEHIIPQSRYFDNSFSNKVICEAEVNKLKDNLLGMEFIKQFGGKQKGILDEDAYKLHVMTNYAHNPAKRSKLLMEDLPTDFNSRQLNDTRYISKTVMALLSNVVREEGERETRSKHVVVCTGGVTDTLKKDWGLHDVWHNLVYPRFIRLNNLTGTQNFGYWRALDEENKKQGEDSKKVFQITLPPECQRGFVKKRIDHRHHAMDALVIACASANIVNYLNNQSAASPNAHQDLRRLLCDVKRRIRKPWPTFTQDAQAALEDLVVSFKNTVRVVNKASNTYLRYDKDGKKKRFKQEGEGLKAIRKPMHKETYYGEVNLIRKEMLPLKRALDDVNAIVDKELRASIQGLLRDGFNLQQVLANFKAKDFKFNKRDIKKVEVYVSSAKSTPMVATRKPLDTSFNAKRIADITDTGIQKILLNYLKANDNSPEQAFTPEGIAYLNEHIAEYNNGKPHQPILKVRVSEVMGAKFAVGQTGSKKTKFVEAQSGTNLYFAIYEDKDGKRNFETIALNVSAERLKTGQTPVPETNGAGIPLKFYLSPNDLVYVPTDEDRAAAHPSIDKRRIYKMVSATDVNCFFLPFEVASTIYNKVEFESMNKMGRAIDIMEYSDNYDVSTINKQMIKDVCWKLEVDRLGNITKIVR	[[0.005125982221215963, 0.0035991996992379427, 0.0035808987449854612, 0.00441612396389246], [0.06542724370956421, 0.03008672036230564, 0.02628614567220211, 0.022670326754450798], [1.4993693828582764, 0.014935420826077461, 0.06109894439578056, 0.019551586359739304], [1.2847403287887573, 0.028840605169534683, 0.04421739652752876, 0.05737406387925148], [1.069163203239441, 0.06977015733718872, 0.060954637825489044, 0.03301829844713211], [0.04247869551181793, 0.012133987620472908, 0.049417752772569656, 0.034932781010866165], [0.038430459797382355, 0.014884978532791138, 0.01781865395605564, 0.02955404296517372], [0.02605895884335041, 0.012884221039712429, 0.012278673239052296, 0.01913154125213623], [0.019699163734912872, 0.009503363631665707, 0.011410344392061234, 0.01571437530219555], [0.016521556302905083, 0.008974355645477772, 0.009399980306625366, 0.01430741511285305]]	0.800164
VALL22-1_SAMEA10740669_MAG_00000103#VALL22-1_SAMEA10740669_MAG_00000103-scaffold_183INDEX1_7	LQGEYEKKSRLNHCHHCIDAITIACIGKAEYEKMAQYYHDEELFQWRGTISKPHFNKPWRTFTEDVLALEQSLLVKHLTKDNMPKQAKKHVRTAKGKYLAQGDAARGSLHKDTYYGAIQQEGEIRYVLRKSLSDFNSESELENIVDQAVKEKIKAAVAGKNFKTAIAEPIFMNKEKGIRINKVRCYADSVKNPLHIRQQRDLSDKEYKQQFHVVNDSNYMLAIYEGEVKGKVKRDFALVNNITAASFFKRSNRRKNAEPLVPRTSPKGNLALLVMLKIGMQVLLYEKSPEEIKFDKPHDLVKRLYKVVGLSIDGSCIMIDLRYNQEARQAKDVKPKKGAYMENEQFRPCIRLRHTQFKALVEGVDFEFNILGEVKKKDNHA	[[0.007670154795050621, 0.005442900117486715, 0.005431700497865677, 0.008303008042275906], [0.08361677080392838, 0.02625483274459839, 0.02567887492477894, 0.04543355479836464], [0.05208491533994675, 0.01772119104862213, 0.0242062509059906, 0.027732284739613533], [0.027339993044734, 0.011372862383723259, 0.017151962965726852, 0.016232162714004517], [0.05694800242781639, 0.8942805528640747, 0.029181867837905884, 0.10346929728984833], [0.048294972628355026, 1.3089982271194458, 0.025869762524962425, 0.05231121554970741], [0.02672038972377777, 0.050579871982336044, 0.015143356285989285, 0.03062710165977478], [0.008193484507501125, 0.005138082429766655, 0.008111490868031979, 0.009229457937180996], [0.017855094745755196, 0.018715258687734604, 0.012161795049905777, 0.030605901032686234], [0.028892211616039276, 0.019067075103521347, 0.014552947133779526, 0.039623137563467026]]	0.686363
VALL22-1_SAMEA10740669_MAG_00000126#PILERCR_VALL22-1_SAMEA10740669_MAG_00000126-scaffold_19INDEX2_10	MLMSKHVLGLDLGVGSIGWCLIALDAQGDPAEILGMGSRVVPLNNATDAADFSIGKAFTANQERTARRTMRRGFARYQLRRYRLRRELEKVGMLPDAALIQLPLLELWELRERAATAGRRLTLPELGRVLCHINQKRGYRHVKSDAAAIVGDEGEKKKDSNSAYLADIRANDEKLQAEHKTVGQYFAEQLRQNQSESPTGGISYRIKDQIFSRQRYIDEYDQIMAAQRVHYPDILTDEFIRMLRDEVIFMQRPLKSCKHLVSLCEFEKQERVMRVQQDDGKGGRQLVERKVKFGPKVAPKSSPLFQLCRIYEAVNNIRLTRPDGSPRDITPEERAKIVAHLQSSASLSFAVLKKLLKEKALIADQLTTKSGLKGNSTRVALAAALQPYPQYHHLLDMELETRMMTVQLTDEETGEVTEREVAVVTDSYVRQPLYRLWHILYSIEERDAMRRALITQLGMKEEDLDGGLLDQLYRLDFVKPGYGNKSAKFICKLLPQLQQGLGYSEACAAVGYRHSNSPTSEEITERTLLEKIPLLQRNELRQPLVEKILNQMINLVNALKAEYGVDEVRVELARELKMSREERERMAEGNRRREKENKAIAEKIRECGLFPTKSRIRKYMLWEEAGEKCLYCGQILTLSQCLNGDDMEVEHIIPKSVLYDDSYGNKTCACRRCNKEKGNRTALEYIRAKGWEAEYMERINGLLDKKAISYSKHQRLRWLKEDIPSDFLERQLRLTQYISRQAMAILQQGIRRVSASEGGVTARLRSLWGYDDILHTLNLDRYDSMGETERVSRQGETTEKLRIKDWSKRKDHRHHAIDALVVASTRQGYIQRLNRVSSESEREAMSEEIEVQKVAKTDKLSLLERWLTQRPHFSVRTVSDKVAEILISYRPGKRVVTRGRNIYLRHGKKCVQSGLLVPRGPLSKETVYGQIMVNGEQQIVCKYDLHSLKAKDVDYVVDLALKKRLKELLARHGGKEKEAFAGDVYMDEAGTQGPIRSVRCFTGLDRDKMKAVKYDEQGEAVGFVSPRNNHHLAIYRTPKGKLVESIVTFWDAVDRARYGIPLVITHPREVMEQVLQRGDVPESVLSLLPPSDWVFVESIQQDEMVVIGLSDEELQRALEVQHYRKLSDRLYRVQAISSGDYYFRYHLETSVSDMRNSSGYVPKFYRIRSLKDYEKKNIRKVRVDLLGRISLL	[[0.023035624995827675, 0.027339855208992958, 0.04176926612854004, 0.01367832813411951], [0.5067283511161804, 0.05998491868376732, 0.08723096549510956, 0.05167396739125252], [0.06547965109348297, 0.041811324656009674, 0.023538738489151, 0.1292487382888794], [0.0067598032765090466, 0.004774749279022217, 0.004954754374921322, 0.0072038848884403706], [0.06299866735935211, 1.3166569471359253, 0.022008728235960007, 0.041403766721487045], [0.028216900303959846, 1.5139367580413818, 0.027278954163193703, 0.03350086137652397], [0.03376884385943413, 0.0288362018764019, 0.055346764624118805, 0.015491262078285217], [0.004607256501913071, 0.005795242264866829, 0.0036581556778401136, 0.0049755205400288105], [0.004360229708254337, 0.005428198724985123, 0.003550163237378001, 0.005132515914738178], [0.0012614111183211207, 0.001352439634501934, 0.0015269530704244971, 0.0012250483268871903]]	0.788113
VALL22-1_SAMEA10740670_MAG_00000057#VALL22-1_SAMEA10740670_MAG_00000057-scaffold_44INDEX1_2	LNSANVNYRVGIDVGSYSIGMAAIAIDDDGKPTEILSAISLIHDSGVDPDSAKSAATRLATSGIARRTRRLYRRKRKRLAKLDKFISSQGWPLKEFEEYEDPFYPWRVRAELATTPITDQQELGEKLSIALRHIARHRGWRNPYSKVTALYTVTEPSDALVSIQEQCATELGRPIPPTTTVGQLIASMNLGKTRLRGEDSLLAARPRQSDNANEIHTIAKVQGLSNELVKQIIDHVFAAESPKGSAAERVGKDPLQPTKKRALKASDAFQRYRIAALIGNLRIRSGKGNRRLTTEETRLVFDYLRSLPAKQEPTWQLVAEQLKIDRGNLVGTAIMTDDGERAGAKPPVHDANRIMESTKIKPLATWWKSADADARAAMVKALSNAEVDDFDSQAGAQVQEFFFSISDEDQEKLDGLHLPIGRAAYSEDTLNRLTKRMIGKGMDLYEARQAEFKIPNDWAPPAPEIGERVGNPAVDRVLKATARWLNAAERQWGTPKSVNIEHVRDAFMSESSARELDRDNQQRAKRNVKVVAEMQEKLGIEGRPSRADVWRFQSIQRQNGKXXXX	[[0.03417988494038582, 0.211116224527359, 0.09144501388072968, 0.04030483216047287], [0.014860854484140873, 0.029444264248013496, 0.022044982761144638, 0.012638356536626816], [0.022964613512158394, 0.032796796411275864, 0.042025212198495865, 0.013473236933350563], [0.026471462100744247, 1.4248230457305908, 0.025093648582696915, 0.055272024124860764], [0.1598874181509018, 0.0757836177945137, 0.04593852907419205, 0.024994654580950737], [0.037823013961315155, 0.14540955424308777, 0.03805605694651604, 0.5231250524520874], [0.013364041224122047, 0.07674667984247208, 0.05046871677041054, 0.04884804040193558], [0.00887751393020153, 0.013490807265043259, 0.016391566023230553, 0.009252904914319515], [0.003513536648824811, 0.005321107804775238, 0.004069768823683262, 0.004081472754478455], [0.01918095536530018, 0.05425805598497391, 0.03810969367623329, 0.020750097930431366]]	0.690886
VALL22-1_SAMEA10740671_MAG_00000023#VALL22-1_SAMEA10740671_MAG_00000023-scaffold_39INDEX1_11	MSDLVLGLDIGIGSVGVGILNKVTGEIIHKNSRIFPAAQAENNVVRRTNRQGRRLTRRKKHRRVRLNHLFEESGLITDFTKVSINLNPYQIRVKGLIDELSNEELFIALKNMVKHRGISYLDDASDDGNSSVGDYAQIVKENSKQLETKIPGQIQLERYQKYGQLRGDFTVEEDGKKHRLINVFPTSAYRAEALRILQTQQEFNPQITDEFINRYLEILTGKRKYYHGPGNEKSRTDYGRYRTSGETLDNIFGILIGKCTFYPEEFRAAKASYTAQEFNLLNDLNNLTVPTETKKLSEEQKNQIINYVKNEKAMGPAKLFKYIAKLLSCDVADIKGYRIDKSDKAEIHTFEAYRKMKTLETLDVKKMVREELDKLAYVLTLNTEKEGIQEAIEHEFADGTFNQEQVDELVQFRKANSSIFGKSWHNFSVKLMMELIPELYATSEEQMTILKRLGKQKTTSSSNKTKYIDEKQLTEEIYNPVVAKSVRQAIKIVNAAIKEYGDFDNIVIEMARETNEDDEKKAIQKIQKANKDEKGAAMLKAANQYNGKAELPHSVFHGHKQLATKIRLWHQQGERCLYTGKTISIHDLINNPNQFEIDHILPLSITFDDSLANKVLVYATANQEKGQRTPYQALDSMDDAWSFRELKAFVRDSKALSNKKKEYLLTEEDISKFDVRKKFIERNLVDTRYASRVVLNALQEHFRAHKTDTKVSVVRGQFTSQLRRHWGIEKTRDTYHHHAVDALIIAASSQLNLWKKQKNTLVSYSEDQLLDIETGELISDDEYKESVFKAPYQHFVDTLKSKEFEDSILFSYQVDSKFNRKISDATIYATRQAKVGKDKKDETYVLGKIKDIYSQTGYDAFIKIYKKDKSKFLMYRHDPQTFEKVIEPILENYPNKELNEKGKEVPCNPFLKYKEDHGYIRKYSKKGNGPEIKSLKYYDSKLGNHIDITPKNSNNKVVLQSVSPWRADVYFNKTTGKYEILGLKYADLKFEKGTGTYKISEEKYNDIKIKEGVDSDSEFKFTLYKNDLLLIKDTETKEQQLFRFLSRTMPNVKHYVELKPYDKQKFDDNEELIKILGIVAKGGQCKKGVSKPNISIYKIRTDVLGNQHIIKNEGDKPKLDF	[[0.01837712898850441, 0.009179344400763512, 0.010870086960494518, 0.0158977173268795], [0.04125072434544563, 0.017570985481142998, 0.016394486650824547, 0.0295400470495224], [0.916912853717804, 0.025517599657177925, 0.10507779568433762, 0.057841286063194275], [0.3481719195842743, 0.017821382731199265, 0.18734505772590637, 0.043143242597579956], [1.3135396242141724, 0.012053238227963448, 0.10147777944803238, 0.022983556613326073], [1.7231502532958984, 0.016283433884382248, 0.015667997300624847, 0.017389411106705666], [1.4095619916915894, 0.02624511532485485, 0.050590720027685165, 0.03198530152440071], [0.16637055575847626, 0.04100853204727173, 0.03372352570295334, 0.06573204696178436], [0.03020785190165043, 0.012212688103318214, 0.016635118052363396, 0.026416989043354988], [0.038578953593969345, 0.01675524190068245, 0.016189895570278168, 0.024563904851675034]]	0.834653
VALL22-1_SAMEA10740671_MAG_00000061#VALL22-1_SAMEA10740671_MAG_00000061-scaffold_3INDEX1_13	MMKKRILGLDTGTNSLGWAVVDCDEYSNYELVKYGDLIFQEGVKIEKGIESSKASERTGHRALRKQYFRRRLRKIEVLKVLVKHGLCPYLSEEQLHNWHVRKVYPKTDDFMLWQRTNDNEDKNPYYYRHLSLHTKFNLDRQDERFMLGRALYHLAQRRGFLSNRLDSTPENENGKVHTGISNLSHEMELAGCEYLGDYFYQIYSDPDNHERIRTRYTDREKHYKKEFQAICEMQQLSPEMVRELEKALYFQRPLKSQRQGVGKCTFEPRCPRCADSHPDFEEFRMLCLLNSIKIQTPYDLELRPLNEEEKEKIVPLFYRTSKPNFDFEDVAKVLAGKGNYQYFKDETDKPYKFNYRMTQGVAACSTTGQLKRIFGDNWKEAIAETYRLTNTRKGQKTVAQMTDDVWNVLSTFESKDKLKCWAQVNLQLDDDQSKRFAAINLSHGFASLSLKAIHKILPFLRQGYIYSHAVMLANIPAIVGEEVWNDADKRSFILNHVLTFLQYEDQTTKDFCIKDFLLNNYNLKPGAADKLYHPSMIETYQDAKQQGGVYQLGSPRTNAIRNPMAMRSLHEVRKVVNQLLKEKIIDQNTEVHVEYARGLNDANMRKAIADYQRAQDKKHQKDTVSIRELYFRETGNNIEPTETDIKKFELWEEQSHKCLYTGAEIGIADFLGDNPKYDIEHTIPRSAGGDSTMENLTLCDSNFNRNVKKTQLPAQLANHEEILTRIEGWKKRYETLTSQMDKCRTFSGMAKDIKDSVIQKRHKLKMERDYWKGKYERFTMTEVPDGFSRRQGAGIGLVSKYAGLYLKSLFHDSHDRSKSKVFTVKGTTTAEFRRMWGLQNEYEKKSRDNHCHHCIDAITIACIGKQQYETVAKFYHDEELYDDGRGKKPQFRKPWPTFTEDVLSLERTLLVVHETPDNMPRKARKYVKTNRGEFLAKGDCARGSLHNDTCYGAIERDGKIRYVVRKPLSSFEKESDLDNIVDDTVRKIVREAVRGKNFKEAISQPVYMNKEKGIFIKKVRCYARRMTNPLNIRQHRDTSSKDYKQTFHVANDTNYCMAIYEGLIKNKVKQDFELVKTIEAATYFKGSTCRTDYPDLVPVKSKRALPFKTMLKIGTMVLLYEETPAEIDFSDKTDLARRLYKVTGFSYLPIGGNIYGVISLRHHQEARQSKDIKSKNGVYKMREEYRPAITLLHTQFRALVKGIDFHINVLGEVELINR	[[0.01500686351209879, 0.010160707868635654, 0.016199162229895592, 0.008430348709225655], [0.11450182646512985, 0.03009539470076561, 0.06406708061695099, 0.02854546718299389], [0.1444621980190277, 0.039371028542518616, 0.0367262102663517, 0.0500544048845768], [0.1856745481491089, 0.03700906038284302, 0.04724054038524628, 0.0601700134575367], [0.2005729377269745, 0.03495321795344353, 0.059792350977659225, 0.055657122284173965], [0.07640168815851212, 0.11323880404233932, 0.020010290667414665, 0.7173750996589661], [1.0608829259872437, 0.039169471710920334, 0.03695986792445183, 0.09122923761606216], [1.628251075744629, 0.01191896852105856, 0.039457932114601135, 0.017726220190525055], [0.46564364433288574, 0.10693857818841934, 0.03790735453367233, 0.05902428552508354], [0.11587497591972351, 0.029916662722826004, 0.03521230071783066, 0.04873251914978027]]	0.821918
VALL22-1_SAMEA10740671_MAG_00000071#VALL22-1_SAMEA10740671_MAG_00000071-scaffold_4INDEX1_4	MKKQKFSDYYLGFDIGTNSVGWCVTDLDYNVLRFNKKDMWGSRLFDEAKTAAERRVQRNSRRRLKRRKWRLNLLEEIFSDEIMKIDSNFFRRLKESSLWLEDKNSKEKFTLFNDDNYKDYDFYKQYPTIFHLRDELIKNPEKKDIRLIYLALHSIFKSRGHFLFEGQNLKEIKNFETLYNNLISFLEDNGINKSIDKDNIEKLDNIEKLEKIICDSGKGLKDKEKEFKEIFNSDKQLVAIFKLSVGSSVSLNDLFDTDEYKKEEVEKEKISFREQIYEDDKPIYYSILGEKIELLDIAKSFYDFMVLNNILSDSNYISEAKVKLYEEHKKDLKNLKYIIRKYNKENYDKLFKDKNENNYPAYIGLNKEKGKKEVVEKSGLKIDDLIKVIKGYLPKPERIEEKDKTIFNEILNKIELKTILPKQRISDNGTLPYQIHEVELEKILENQSKYYDFLNYEENGVSTKDKLLKTFKFRIPYYVGPLNSYHKDKGGNSWIVRKEEGKILPWNFEQKVDIEKSAEEFIKRMTNKCTYLNGEDVIPKDSFLYSEYIILNELNKVQVNDEFLNEENKRKIIDELFKENKKVSEKKFKEYLLVNQIANRTVELKGIKDSFNSNYVSYIKFKDIFGEKLNLDIYKEISEKSILWKCLYGDDKKIFEKKIKNEYGDILNKDEIKKINSFKFNTWGRLSEKLLTGIEFINLETGECYSSVMEALRRTNYNLMELLSSKFTLQESIDNGNKEMNEVSYRDLIEESYVSPSLKRAILQTLKIYEEIKKITGRVPKKVFIEMARGGDETMKNKKIPARQEQLKKLYDSCGNDIANFSIDIKKMKSSLSSYDNNSLRQKKLYLYYLQFGKCMYTGREIDLDRLLQNNDTYDIDHIYPRSKVIKDDSFDNLVLVLKNENAEKSNEYPVKKEIQEKMKSFWRFLKEKNFISDEKYKRLTGKDDFELRGFMARQLVNVRQTTKEVGKILQQIEPEIKIVYSKAEIASSFREMFDFIKVRELNDTHHAKDAYLNIVAGNVYNTKFTEKPYRYLQEIKENYDVKKIYNYDIKNAWDKENSLEIVKKNMKKNTVNITRFIKEEKGQLFDLNPIKKGETSNEIISIKPKLYNGKEEKLNEKYGYYKSLNPAYFLYVEHKEKNKRIKSFERVNLVDVNNIKDEKSLVKYLIENKKLVEPRLIKKVYKRQVILINDYPYSIVALDSNKLMDFENLKPLFLENKYEKILKNVIKFLEDNQGKSEENYKFIYLKKKDRYEKNETLESVKDRYNLEFNEMYDKFLEKLDSKDYKNYINNKKYKNLLDVKEKFIKLNLFDKAFTLKSFLDLFNRKTMADFSKVGLTKYLGKIQKISSNVLSKNELYLLEESVTGLFVKKIKL	[[0.0778474509716034, 0.021536070853471756, 0.027101488783955574, 0.06994184106588364], [0.1311088353395462, 0.028217904269695282, 0.029228704050183296, 0.10667023807764053], [0.7243766188621521, 0.019410979002714157, 0.1937520056962967, 0.027428915724158287], [1.2906169891357422, 0.00842798687517643, 0.07145203649997711, 0.055841460824012756], [0.1622297167778015, 0.017395509406924248, 0.01542112696915865, 1.0500092506408691], [1.0746386051177979, 0.010454908013343811, 0.05455696955323219, 0.10987056791782379], [0.1674240678548813, 0.04534747079014778, 0.01693057268857956, 0.17779269814491272], [0.19755937159061432, 0.028997447341680527, 0.030844969674944878, 0.15370145440101624], [0.10756858438253403, 0.02569344826042652, 0.028952840715646744, 0.09774630516767502], [0.11116871237754822, 0.027408424764871597, 0.0275755412876606, 0.09670726209878922]]	0.839211
VALL22-1_SAMEA10740672_MAG_00000004#VALL22-1_SAMEA10740672_MAG_00000004-scaffold_21INDEX1_9	MAAFKPNPINYILGLDIGIASVGWAMVEIDEEENPIRLIDLGVRVFERAEVPKTGDSLAMARRLARSVRRLTRRRAHRLLRARRLLKREGVLQAADFDENGLIKSLPNTPWQLRAAALDRKLMPLEWSAVLLHLIKHRGYLSQRKNEGETADKELGALLKGVADNAHTLQTGDFRTPAELALNKFEKESGHIRNQRGDYSHTFSRKDLQAELNLLFEKQKEFGNPHVSDGLKEGIETLLMTQRPALSGDAVQKMLGHCTFEPAEPKAAKNTYTAERFIWLTKLNNLRILEQGSERPLTDTERATLMDEPYRKSKLTYAQARKLLDLDDTAFFKGLRYGKDNAEASTLMEMKTYHAISRALEKEGLKDKKSPLNLSPELQDEIGTAFSLFKTDEDITSRLKDHVQPEILEALLKHISFDKFVQISLKALRRIVPLMEQGKRYDEACAEIYGDHYGKKNAEEKIYLPPIPADEIRNPVVLRALSQARKVINAVVRRYGSPARIHIETAREVGKSFKDRKEIEKRQEENRKDREKAAAKFREYFPNFVGEPKSKDILKLRLYEQQHGKCLYSGKEINLGRLNEKGYVEIDHALPFSRTWDDSFNNKVLVLGSENQNKGNRTPYEYLNGKDNSREWLEFKARVETSRFPHSKKQRVLLQKFDEEGFKERNLNDTRYVNRFLCQFVADHMHLTGKGKRRVFASNGQITNLLRGFWGLHKVRAENDRHHALDAVVVACSTVAMQQKITRFVRYKEMNTFDGKTIDKETGEVLHQKTHFPQPWKFFTQEVMIRVFGKPDGEPEFEEADTPEKLRALLAEKLPSRPEAIHEYVMPLFVSRAPNRKMSGQGHMETVKSVKRLNEGISVLRVPLTQLKLKDLEKMVNREREPKLYAGLKARLEAHKDDPVKAFAEPFYKHDKAGNRTQQVKAVRVEQVQKTGVWVRNRNGIADNATMVRVDVFEKAGKYYLVPIYSWQVAKGILPDRAVVAYAEEENWTVMDESFKFKFVLYANDLIKLTAKKNEFLGYFVSLNRATGAIDIRTHDTDSTKGKNGIFQSVGVKTALSFQKYQIDELGKEIRPCRLKKRPPVR	[[0.0004936573677696288, 0.0004495747562032193, 0.0005088383913971484, 0.0004576566570904106], [0.004153061658143997, 0.0034016955178231, 0.004583294037729502, 0.003198223188519478], [0.004047783557325602, 0.004122423008084297, 0.0031822710298001766, 0.002991805551573634], [0.010487333871424198, 0.02174578793346882, 0.019206911325454712, 0.012184693478047848], [0.09049780666828156, 0.02398521453142166, 1.3073238134384155, 0.01908573880791664], [0.04962700232863426, 0.17366012930870056, 0.014435323886573315, 0.6210528016090393], [1.1305829286575317, 0.022742317989468575, 0.03644750267267227, 0.10287931561470032], [1.4330003261566162, 0.014110210351645947, 0.03675695136189461, 0.05574433505535126], [0.10182806104421616, 0.03280182555317879, 0.02641780860722065, 0.04866249859333038], [0.04352674260735512, 0.016457192599773407, 0.019082264974713326, 0.0372917540371418]]	0.838482
VALL22-1_SAMEA10740672_MAG_00000042#VALL22-1_SAMEA10740672_MAG_00000042-scaffold_76INDEX1_1	MKNILGLDLGTTSISFAHIVEDENKEKSEIKELGVRIVSLTTDEQSDFEKGKSITTNANRTLKHGARLNLDRYQQRRKYLIDLLQKANLITSSSILAENGKNTTHSTWQLRAKAVTERIEKEEFARVLLAINKKRGYKSSRKAKTEDEGQAIDGMAIAKRLYDENLTPGQLSLQLLQQNKKLLPDLQREFDLVWNFQKQFYPDILTDSFYKELQGKGKDATSKAFSKRYHFDTAENKGSKESVRLQAYQWRAEAISKQLLKEEVAYVLTEINNNLNNASGYLGAISDRSKELYFNRQTVGQYLYAQLQENRHNSLKNKVFYRQDYLDEFERIWETQASFHKELTDELKKQIRDVVIFYQRKLKSQKGLISFCEFESKEIEIEKDGKTITKSIGARVVPKSSPLFQEFKIWQILNNVTCKRKGIRKKKVSAKSTELDLFNESSQAIFSLDMECKQLLFDELNLKGDLKSDKVLKLLGYSPQEWEINYNQLEGNRTQKALYEAYLKIVEMEAHDVKDILQIKSAKDDWSLDESPLLASEIKEKVKDIFQALGICTKILYFDPLLPIKEFEEQDSYQLWHLLYSYESDDSTSGNETLYRILEKKYAFKREHATILANVALQDDYGNLSTKAIRKLYPYIKENQYSTACKKAGYKHSKLSLTTEELEARELKNIIPLLKKNALRNPVVEKILNQMINVVNALIEKNSERDAEGKITKYFHFDEIRIELARELKKNAQERYEMTQNINKAKLEHQKISEILQKEFGIKNPTKSDITRYRLYQELAHNGYNDLYTNTCIPKELLFSKNIDIEHIVPKARVFDDSFSNKTLAFREFNIKKGESTAFDYITSLNNEEELNQYLNRVENAYKTKNISPAKYKNLLKKASEIGDGFINRDLRDTQYIAKKAKEILFQVTKNVLSTSGSITDRLREDWGLVDVMKELNMPKYQSLGLTEVEERKEGNKVTVIKNWTKRNDHRHHAMDALTVAFTKPSYIQYLNHLNARKDKNNKNYSVILAIEEKETIKVPTNNGKNKRVFIEPIPNFRQVAKKHLEEIFISHKAKNKVVTKNTNKPAGTDKQQITLTPRGQLHKETVYGKYQYYVNKEEKIGVKFDKKTIAKVSNPLYREALLKRLQANDNDPKKAFAGKNALSKNPIYLDEAKTKTLPEKVNLTYLEEDFSIRKDISPDNFKDLKSIEKVIDQGVKRILIKRLEAYGNDPKKAFVDLEKNPIWLNKEKGIAIKRVTISGVNNAQPLHIGKDHLGKTTLNKEGKEIPVDYVSTGNNHHVAIYRDKEGNLQEQIVSFFEAVVRTQQGLPIIDKTYKQEEGWQFLFTMKQNEMFVFPNATTGFNPAEIDLLDPKNKKQISPNLFRVQKIATKDYFFRHHLETNVETDNVLKNTTWKREGLSGLKDIVKVRINHLGDIVSIGEY	[[0.019563129171729088, 0.010555604472756386, 0.010505839250981808, 0.012325749732553959], [0.6408707499504089, 0.031207362189888954, 0.12718434631824493, 0.054157380014657974], [0.506127655506134, 0.00796310044825077, 0.2520633935928345, 0.03344213590025902], [0.478659063577652, 0.02472880855202675, 0.05100660398602486, 0.1490384340286255], [0.0799083411693573, 0.7298110127449036, 0.012706946581602097, 0.122554250061512], [0.05436861887574196, 0.013973943889141083, 0.03315354511141777, 0.0567329078912735], [0.0346793457865715, 0.017581362277269363, 0.027160869911313057, 0.059620875865221024], [0.06820467114448547, 0.023443669080734253, 0.02331487275660038, 0.0704454705119133], [0.052672624588012695, 0.020388277247548103, 0.02300051972270012, 0.06280912458896637], [0.0845847800374031, 0.024419868364930153, 0.025454549118876457, 0.07335014641284943]]	0.640452
VALL22-1_SAMEA10740673_MAG_00000037#VALL22-1_SAMEA10740673_MAG_00000037-scaffold_16INDEX1_4	MTKIFLLFLRKNYNLMMKKRILGLDTGTNSLGWAVVDCDEYSNYELVKYGDLIFQEGVKIEKGIESSKASERTGHRSLRKQYFRRRLRKIEVLKVLVKHGLCPYLSEEQLHNWHVRKVYPKTDDFMLWQRTNDNEDKNPYYYRHLSLHTKFNLDRQDERFMLGRALYHLAQRRGFLSNRLDSTPENDNGKVHTGISNLSHEMELAGCEYLGDYFYQIYSDPDNHERIRTRYTDREEHYKKEFQAICEMQQLSPEMVRELEKALYFQRPLKSQRQGVGKCTFEPRCPRCADSHPDFEEFRMLCLLNSIKIQTPYDLELRPLNEEEKEKIVSLFYRTSKPNFDFEDIAKALAGKGKYKYYKDEGDKPYKFNYRMTQGVAACATTGKLRKIFGENWKEAIAETYRLTNTRKGQKTVAQMVDDVWNVLSTFESEDKLKHWAQLNLQLDEDQSKRFAAINLSHGFASLSLKAIHKILPFLRQGYIYSHAVMLANIPAIVGEEVWNDADKRSFILNHVLTYLQSEDQTTKDFRIKDFLLNNYNLKPGAAEKLYHPSMIETYQDAKQQGGVYQLGSPRTNAIRNPMAMRSLHEVRKVVNQLLKEKIIDQNTEVHVEYARGLNDANMRKAIADYQRAQDKKHQKDADSIKKLYFRETGNNIEPTETDIKKFELWEEQSHKCLYTGAEIGIADFLGDNPKYDIEHTIPRSAGGDSTMENLTLCDSNFNRNVKKTQLPAQLANHEEILTRIEGWKKRYETLTSQMDKCRTFSGMAKDIKDSVIQKRHKLKMERDYWKGKYERFTMTEVPDGFSRRQGAGIGLVSKYAGLYLKSLFHDPHDRSKSRVFTVKGTTTAEFRRMWGLQNEYEKKSRDNHCHHCIDAITIACIGKQQYETVAKFYHDEELYDDGRGKKPQFRKPWPTFTEDVLSLERTLLVVHETSDNMPRKARKYVKTNKGEFLAKGDCARGSLHNDTYYGAIERDGKIRYVVRKPLSSFEKESDIDNIVDDTVRKIVREAVRGKNFKEAISQPVYMNKEKGILIKKVRCYARRMTSPLNIRQHRDMSSKDYKQTFHVANDTNYCMAIYEGLIKNKVKQDFELVKTIEAATYFKGSTCRTDYPDLVPVKSKRDLPFKTMLRIGTMVLLYEETPAEIDFSDKTDLARRLYKVTGFSYSPIGDNIYGVISLRHHQEARPSKDIKSKNGVYKMREEYRPAITLLHTQFRALVKGIDFHINVLGEVELINR	[[0.021621225401759148, 0.012519974261522293, 0.021522043272852898, 0.010806561447679996], [0.12899425625801086, 0.03237147629261017, 0.06637877225875854, 0.03021419793367386], [0.1625765562057495, 0.04358306899666786, 0.04528683423995972, 0.04381196200847626], [0.23962818086147308, 0.04076792672276497, 0.050855156034231186, 0.07068907469511032], [0.21764780580997467, 0.03378397971391678, 0.05374068766832352, 0.07091768085956573], [0.0595596618950367, 0.14547479152679443, 0.020203830674290657, 0.5158353447914124], [1.0607367753982544, 0.05715816468000412, 0.028831198811531067, 0.0804917961359024], [1.5903011560440063, 0.012677012011408806, 0.04961767792701721, 0.015325273387134075], [0.6749901175498962, 0.10928064584732056, 0.03781398758292198, 0.05775437131524086], [0.14407379925251007, 0.03368810936808586, 0.03970135375857353, 0.05425870791077614]]	0.828185
VALL22-1_SAMEA10740673_MAG_00000049#VALL22-1_SAMEA10740673_MAG_00000049-scaffold_27INDEX1_13	MKKRILGLDTGTNSLGWAVVDRDEYNNYTLVKHGSLIFQEGVKIEKNVESSKAAERTGYRSLRKHYFRRRLRKIEVLRVLIKHNLCPYLSEELLHAWHVHKTYPKTDDFMLWQRTSDNDDKNPYYYRHLCLYQKLDLERQDERYILGRAFYHLAQRRGFLSNRLDCTPEQETGKVKTGIFDLTREMEAAGCEYLGDYFYQIYSDPNNHERIRTRYTDREQHYKKEFHAICEMQQLSQDLVTELDKALYFQRPLKSQRKGVGKCTFEPKCPRCAESHPDFEEFRMLSFINNIKIKTPRDLELRCLSLEEKAKVRSLFYRVSKPNFDFEDIAKALAGKGQYQYIKDVSDKPYKFNYRMTQGVPACPTTAQLIKIFGDDWKDAIAESYRLNNTRFGQKSVAQMVDDVLNVLSTFSTDSKLQLWAEKNLQLNEEQCKKFAGIKLSHGFAALSLKAIHKILPFLRQGYIYSHAVELANIPTIVGEEIWNNIDKQRFIVRNIQDMLLYQDQCTKDFCIKDFLLDNFNLNPGTVDKLYHPSMIETYKDAEQKDGIYQLGSPRTNAIRNPMAMRSLHEMRKVVNKLLKDKIIDSNTEVHIEYARGLNDANMRKAIADYQRGQDKKHKKYETDIKDLYLQETGKNIDPTETDIRKYELWEEQNHKCLYTGAEIGIADFLGDNPKYDIEHTIPRSVGGDSIMENLTLCDSRYNRDVKKAKMPSELANHEEILTRIEGWKKNYESLTYQIDKCRTHAGMSKEQKDPIIQKRHRLKIERNYWKDKYERFTMTEPPGDFSRRQGAGIGLISKYAGLYLKSLFHDPKNRNKSRVYTVKGTTTAEFRRMWGLQSEYEKKSRDNHCHHCIDAITIACIGKKQYEDMASFYHDEELYDDGRGKKPQFRKPWPTFTEDVLNLEKSLIVVHDTPNNMPKKARKYVRTANGKFIAKGDCARGSLHKETYYGAIERDGEIKYVVRKALTSFEKEADIDNIVDDTVREIVRNAVRGKTFKEAIVQPIYMNKEKGILIKKVRCFAQGITRPLNIRQQRDISLKEYKQTFHVANDTNYCMAIYEGMVKGKVKRDFELVKTIDAATYFRDSTSKAEFPTLVPSKTNSQLPLKSIIKIGTMVLLYENTPAEIDFVDKKDLARRLYKVVGLSSLSTKTNVYGRISIKYHQEARESKDLKLQNGIYKNGEQYCPSILLLHTQFNALVEGLDFHINAIGEVELLNQ	[[0.005674669519066811, 0.0037486949004232883, 0.004620718769729137, 0.004093583673238754], [0.03497421741485596, 0.012045511975884438, 0.022039933130145073, 0.022948790341615677], [0.03325892612338066, 0.015299825929105282, 0.014954127371311188, 0.030192958191037178], [0.029782475903630257, 0.012521814554929733, 0.015456987544894218, 0.024477342143654823], [0.10581652075052261, 0.013033202849328518, 0.10932271182537079, 0.05275433883070946], [0.2453407645225525, 0.029458370059728622, 0.0295029915869236, 0.17561911046504974], [0.8148989081382751, 0.03015499748289585, 0.026707831770181656, 0.15886366367340088], [1.6084684133529663, 0.009463503025472164, 0.031898219138383865, 0.03136686608195305], [0.4397538900375366, 0.06916771084070206, 0.0426596961915493, 0.0843171700835228], [0.09470465034246445, 0.024421945214271545, 0.02858213149011135, 0.061375416815280914]]	0.581848
VALL22-1_SAMEA10740673_MAG_00000075#VALL22-1_SAMEA10740673_MAG_00000075-scaffold_26INDEX1_5	MKKFEDYYLGLDLGTSSIGWAVTNEKYDILRFNKKFMWGTHLFDMGNTASERRIFRTSRRRLKRKKNRIELLQTLFSAEMSKKDFGFFQRLKESQYFIEDKTIKNKNTLFMDENYTDQDYHMEYPTIYHLRKALIDNEESAFEIRKLYLAISHILSHRGHFLFEGELSDNLDFDDIFNEFVKYLNEELNIDFKIKSDVSLQAIKEILTDKMLNRTKKKEKLSELLEEEKNKIYQEIWKLLVGNEAKMSTIFDDKEYEEAKIAFSKGNYDEKEEEYESILGEKILFVQKAKAIYDWMLLQNILKEDKYLSYSKVKLYDEHKNDLKILKEVLKRLDKKAYKEIFSENGLYENYVKKNGKEELYKKIKSYFNDENTDEIVKNILNKIELDSFLPKQKIKDNGVIPRQVHQKELETILKNAEKYFKWLIEKDETGLSVSEKIMKIFKFKIPYYVGPLNSKSPFAWIERKEYGKILPWNFENMVDMSKTAEKFIKRMTNKCTYLPEKDVIPKNSLLYTKYMVLNELNNLKIRGEKIKVELKQKIYTELFQKNKKIGMKTLIEFLKSQNIVVTKAEITGIDGTFNTSLGSYIDMKKIFGEEKIVKDSYKKMIEDIILWITLYGEEKKLIKSKIEEKYPEKVTPEEMKLILKLKYRDWSRLSKEFLTEIETIDEETGELINIIEMLWRKNENIMELLSYKYDFSNRIKEYNGINEKEKNITYEDLVKDLQISPSVKKMIWRALVIVKEIKKVTNKSPKKVFIEMARDTQTEKKRTEKRKDKLLELYKNIKNDDSIKELEKNLKDKTNDDLKSKKLYLYYLQLGRCMYSGEVIRLEDLMNDNLYDIDHIYPQSKIKDDSFDNTVLVKKQINADKTNEYPIDKSIQSKCKAFWTSLKERGLMSNTKYERLTRTEGFSDDELAGFISRQIVETRQATKVLADLLKVIFGSDTRVIYVKAGLTSDFRQKFGIYKFRELNDYHHAHDGYLNIVTGNIYNTLFTDNPYNFIKDRKKQNRTYNLNKVFERENDVWNPNTMISKIERYIYKIRPLFTRASYEQKGGFSDQNISSEKDKLRPLKSSGVLSNTRYGGYDKIKNSYFFIVEYTEKKKRTRSIETLPIYIKKSISTKEDLEKYCKEELKLQEPKVLVSKLNYKSLIYSNGHEYYINGKTGNNLLDQNGIQIILTKENYETYRKIYKNLEYFKLIYKDEEIIEEKFLEKLPKILKKNKNDKDLSENEVSKKMETLYEEILEKIETGIFSKFKSTLPIYIEDCNKLKDFTILNNYAKSRFIQEILKCLNSQQGEFSTKYTHNYSKKYNMQLNKSKILENDFYIINQSPTGLFEKKVFLDK	[[0.07843027263879776, 0.01998072676360607, 0.03233244642615318, 0.08873715251684189], [0.7275586128234863, 0.02979438379406929, 0.10457912087440491, 0.06891074776649475], [0.11797870695590973, 0.055346760898828506, 0.009106292389333248, 1.0378810167312622], [1.4390283823013306, 0.008134066127240658, 0.04295964539051056, 0.056168440729379654], [0.07367926090955734, 0.11626098304986954, 0.01012282446026802, 0.07785700261592865], [0.06895605474710464, 0.12548790872097015, 0.00880424678325653, 0.15634112060070038], [0.06075432524085045, 0.03004531003534794, 0.02240685559809208, 0.09138007462024689], [0.20177061855793, 0.02644140087068081, 0.04028629884123802, 0.11535101383924484], [0.09439752250909805, 0.029052667319774628, 0.02432306669652462, 0.09706322103738785], [0.12541048228740692, 0.02628157287836075, 0.03188539296388626, 0.1403120905160904]]	0.723869
VALL22-1_SAMEA10740675_MAG_00000015#VALL22-1_SAMEA10740675_MAG_00000015-scaffold_70INDEX1_4	MVASSENVPGIRYRVGIDVGLKSIGFCAVEVDRSDQPVRLLNSMVFIHDAGVDPNENKAAKSRKLTAGVARRTRRLYRTRHQRLVNLDRVLSKEFGWPLPDLTSFKDPREPWHVRAGLLEGYIADDAERKEALSIAVRHMARHRGWRNPYAKVETLLQPSEPSDFLEGLKERISKALRRAFPADATPGQLVDAYLAHPDYVKEPGTPKVRGPEGILAGKLHQSDNAEEIRRICDVQKIPPAERDRLIRVVFEAKSPKGSAKERGLVGYDELPGQGKHVRAEKAHPAFQKFRIVSVLANLRIREGREERALTPDELEGLVDFINQVSLKQEVTWQDLADNLGIERSDLRGTAKASFDGSPVLRNPPTDVTTEKIMACKVKWLKEWWKAANDEQRGYFVDAFSNSGGSEDGTDVNDEVAELLEQATEEDQLEFEKISLPQGRAAYSLDSLRRLTDRMLRDGVDLHTARRLEFNVGDDWKPAVEPIGAPTGNPAVDRVLKQVSRWLHAATERWGEPTAINIEHARDGLGSERVARELMRENEKRRKANASAVADMAQKLNLSGKVRRSDQIRYFALQRQNCQCLYCGAPITFTTAEMDHIVPRADGSSTNDRSNLAAVCRTCNHMKGKIPFAAWASSDKANEGVSLEGALERVKMWERDNGMSPKQFKQLQREVSARLKSRKPDEEFDGRSMESVAWMAVELRTRIEGFYRSRNEEFVPSVGVYRGQLTAEARKASGFESRVNLIGGRGKTRFDRRHHAMDALVIALMNPSVSRTLALRVNMRDAQRLAGVEETWKNFYGKPGEASQRFESWRESMLRGVVLFNIALSENAIPFVENIRLRVGSSVIHDATVHSFCPPKTPDGEQIMTKGFGEQHSLGSALPVELIDRAETPALWTALTRCPDFNPKRGLPENPSRRISVNGTRVGPEDLMNFFGSSAACLKVRGGYVELGSSIHHARIYRIDGKKLAYAMVRVFQVDLMRMKHQDVFTTPLKPSAISMRTAEPKIRQALANGTATQIGWLVEGDELRIDTSKYRGGFIGEVLERYPEATSWRVAGFPMPAKLRIKPLLLSKEGFVDEKQAVQLGIEATSDGDQKIIDSPGWLPAVNVLFGAGAVRVVRRNCLGEERWYPSNSLPVSMMVE	[[0.02000405453145504, 0.06178068369626999, 0.06160407140851021, 0.02446235902607441], [0.03658267855644226, 0.2134012132883072, 0.07713542878627777, 0.04493352398276329], [0.17719119787216187, 0.03644007816910744, 0.7654409408569336, 0.015988288447260857], [0.030102085322141647, 0.025029631331562996, 0.05278602987527847, 0.016880283132195473], [0.10457073152065277, 0.18609336018562317, 0.02526654303073883, 0.042025014758110046], [0.649834394454956, 0.15387582778930664, 0.056610725820064545, 0.016370801255106926], [0.045750536024570465, 0.5234729051589966, 0.0700206309556961, 0.08411311358213425], [0.043552130460739136, 0.0983731597661972, 0.21560411155223846, 0.02993401326239109], [0.021486597135663033, 0.05418198183178902, 0.04432360455393791, 0.01858762837946415], [0.013760531321167946, 0.030647289007902145, 0.025064576417207718, 0.014444312080740929]]	0.644346
VALL22-1_SAMEA10740676_MAG_00000031#VALL22-1_SAMEA10740676_MAG_00000031-scaffold_59INDEX1_1	MLMSKHVLGLDLGVGSIGWCLIALDAQGDPAEILGMGSRVVPLTNLGDDKAFSKGEAFTANQKRTARRTMRRGFARYQLRRYRLRRELEKVGMLPDAALIQLPLLELWELRKRAATAGERLTLPELGRVLCHINQKRGYRHVKSDAAAIVGDEGEKKKKDSNSAYLAGIRANDEKLQAEHKTVGQYFAEQLRQNQSESPTGGISYRIKDQIFSRQRYIDEYDQIMAAQRVHYPDILTDEFIRMLRDEVIFMQRPLKSCKHLVSLCEFEKQERVMRVQQDDGKGGRQLVERRVKFGPKVAPKSSPLFQLCRIYEAVNNIRLTRPDGSPRDITPEERAKIVAHLQSSASLSFAALKKLLKEKALIADQLTTKSGLKGNSTRVALASALQPYPQYHHLLDMELETRMMTVQLTDEETGEVTEREVAVVTDSYVRQPLYRLWHILYSIEEREAMRRALITQLGMKEEDLDGGLLDQLYRLDFVKSGYGNKSAKFICKLLPQLQQGLGYSEACVAVGYRHSNSPTSEEIAERTLLEKIPLLQRNELRQPLVEKILNQMINLVNALKAEYGVDEVRVELARELKMSREERERMTRQNGERKKANDKVAERIRQCGLYPTKPHIQKYMLWEEAGRQCLYCGRSIEEEQCLNGDDMEVEHIIPKSVLYDDSYGNKTCACHECNQTKGNRTALEYIRAKGREAEYMKRINDLLKEKKISYSKHQRLRWLKEDIPSDFLERQLRLTQYISRQAMAILQQGIRRVSASEGGVTARLRSLWGYGKILHTLNLDSYDSMGETERVSREGEATEELRITNWSKRMDHRHHAIDALVVACTRQSYIQRINRLSSEFGREDKKKEDQEAQEQQSTETGRLSNLERWLTQRPHFSVRTVSDKVAEILISYRPGKRVVTRGRNVYRKKMADGREVTCVQRGVLVPRGELMEASLYGKILSQGRERIVKRYPLHDLKGEIVDPRLRELITTYNQELKSREKGAPIPPLCLDKDKKQEVRSVRCYAKTLSLDKAIPMCFDEKGEPTAFVKSASNHHLALYRTPKGRLVESIVTFWDAVDRARYGIPLVITHSREVMEQVLQRGDIPESVLRSLPPSDWVFVESLQLNEMVIIGLSDEELQRALEVQDYRKLSEHLYRVQKLSAGKYFIRYHLDTDVDEDNRSGRIPKFYQLSLDAYKKNNVRKVRVDLLGRISLL	[[0.012724094092845917, 0.006426570005714893, 0.01125087309628725, 0.010266533121466637], [0.08182700723409653, 0.05678170174360275, 0.022247852757573128, 0.18777821958065033], [0.027944987639784813, 0.025388365611433983, 0.029331149533391, 0.07120362669229507], [0.025211449712514877, 0.02508210390806198, 0.0822194293141365, 0.04961544647812843], [0.06475763022899628, 0.2305641919374466, 0.027832049876451492, 0.07410907000303268], [0.04815969243645668, 0.045145586133003235, 0.06291008740663528, 0.012275650165975094], [0.006281575653702021, 0.00599590502679348, 0.005606214515864849, 0.003914094530045986], [0.018064407631754875, 0.013745992444455624, 0.008669002912938595, 0.011184269562363625], [0.01333834882825613, 0.007564559578895569, 0.009304412640631199, 0.01402931846678257], [0.007502264808863401, 0.005001542624086142, 0.006304231472313404, 0.008525712415575981]]	0.416343
VALL22-1_SAMEA10740678_MAG_00000008#VALL22-1_SAMEA10740678_MAG_00000008-scaffold_24INDEX1_9	SGGTAQFADLFNDESLKDAETKNISFSKVNFDEKADELASLLGERFTLLLKAKAVYDCSVLSEIIGDEQYLSFAKVNTYKKHKTDLTLLKKIMKKFHKDEYKNCFTRSDIKGNYCSYAGVCKTENKKLIIEEAASQDVFYDYLKKLLNDKEAAESDLEYKTVLNEIDLGTFLPKQTDKKNSNIPYQLRTAELEKLLETACKHFPFLTKKDNKGLTVKEKIVMLLTFKIPYYIGPINDTHKKCFPDRCWVVKKENTKKEKITPWNFYDYIDKEKTAEAFITVRTNKCTYLIGEDVLPRYSLLYSEYTVLNELNNLKININGSEICTVELKRCIYDGLFKKKKKVSQATIRNFLITEGLCKKDDRVVLSGIDEVCTSSLTSYLDLKKIIGDKIDEYSVQKILEGVIRLLTVYDDGDGRKIAEAKIKKEYPKAFTDEQLKQIMRLRFSGWGRLSRKLLESVTAELPGFPEKINIITALRETNLNLMELLSKQYGFTPAIEKINTGFDNGNKNCFSYKNIVDDLFLSPSVKRMLWQTMRIVHEVVKVVGREPKKIFIEMARGAEAEQGRTQSRQTILQKLYENCKEDAGNWITKDEFDKTSKHIQEEDNLKLRSDKLYLYYTQLGRCMYCGKRIEINEVFNTKLYDIDHIYPQSKIKDDSLTNRVLVCGPCNKAKEDKYPVPESARQKQTPFWQYLQSKGFISLEKLTRLTRTAELSEKELSSFIARQLVETRQATKVAGQVLKKLFPDTEIVYVKARNVSDFRDKFGLIKCREINDMHHAHDAYLNIVAGNVYHTQFTNNPWNFIKENKEGYNFKHLFEREVKRNNKVAWIPDVTISCVRSVLKKNTPIYTRHSYCKKGGLFDQTIMKKGKGQFPLKAKGALHQIEDYGGYNKVAAAYYVLVEYAEKGKTVRSLETIPLYLLSRSKKDKKVIADYLSEQLQCPYKIIVPRIKVNALLKVNGFPCHLTAKNGNTLSLRSAVQFCCKNEDALFFNRILKYNTVMTLYEKQKDFKAYDDYTLRMYVKDELRNEKKKTDISENDFETSLRNKTVEMYDGLLRRYETSIYRLRPNSAAFDSLKKGRDKFKALSVEGQLKMLEEVLKLFRTVNENCDFSLIEGVKNAGKMTMGKKVSNRNSCILIYQSVTGIFEKRIDLLKL	[[0.001495618256740272, 0.0013968715211376548, 0.00179007719270885, 0.001634655287489295], [0.4185546338558197, 0.03258199617266655, 0.16218201816082, 0.03497276455163956], [0.18874278664588928, 0.05207279324531555, 0.023806054145097733, 0.08552609384059906], [1.2628448009490967, 0.009902631863951683, 0.12160033732652664, 0.019666779786348343], [0.14983151853084564, 0.06962469965219498, 0.015603155829012394, 0.0691717341542244], [0.10910573601722717, 0.038193479180336, 0.019205113872885704, 0.08752035349607468], [0.008660359308123589, 0.005184255074709654, 0.008272204548120499, 0.006464099045842886], [0.011745558120310307, 0.0069016567431390285, 0.007440893445163965, 0.010737702250480652], [0.00788815226405859, 0.006803917698562145, 0.004709326196461916, 0.00779363326728344], [0.02335606887936592, 0.011326379142701626, 0.013226299546658993, 0.02301965467631817]]	0.624159
VALL22-1_SAMEA10740678_MAG_00000038#VALL22-1_SAMEA10740678_MAG_00000038-scaffold_3INDEX1_14	MANTRYFLGLDIGTNSIGWAVVDATYKLCKFRGKSLWGIRLFDAAQTAADRRLARSARRRLERRKMRIDWLQELFAEEIAKKDPTFFIKLNNSRLHLEDKDEKISNIKYPLFADKDYTDIDYYKEYPTIFHLRKELIENKKPPYDVRLVYLAIHNLIKHRGHFLFDGEISTENINESISDKIRNILKKIKLNFEVDNINEEDNTAGDEIPGIYLIEDINIENTLKTILKSSKSATEKSEELRKCFIDRQNKRDNAIVAELCKLMVGLKGDFSKIFNKDSVEVKENIKNSKISFNSEYDETVKDAIQTYYPEELDVLNEIQAIYILRGEQYISDAKIKEYNKHHDRVRAIKQLFKKYLGVKECNKFFNSTEEKINYSNYVGNLNTCGTKTALRKTVKAEDIDREIKKQLEEILEDTELIDEVDEAKIKSLTEEKSDLLPMQRTTKMGGVPRQINEVELRAILENAKQYLPFLSEHDEKGISVKDKIISIFEYRIPYYVGPLGGHSKKQKEFAWMIRKEEGRIYPWNIEEKVDYTKTGEEFIKRMINKCTYLYGKDVIPKHSLLYQEFMVLNLINNIRLYDSRERISVEEKKTLFEEIFMNKTMVTFKDIYSYFKLKDKDLNQTDIHGIDSGDGHIVMFPTLSTYLDFKKQVFGDDIKKESIRNTIEEIVTDITIFGADKKRLKAVFEFKYQDKLTSEQYEKLKNNITKFNYKDWGTLSREFLNGVTGCKKGGDSETTIITALRENNLNLQELLSDSYTFSEHIEKVNKGAGKDFSEKFFEDYPISPANKRAVRQAALIYKEILKVMGNPPEKIFLEMARSEEINKTRTSSRKKKIEDLLDKWGNDEDIKKLRDELENIDNKDSRRLDSEKIYLYFIQKGRCMYSGEPIDLEKLSNTEYYDVDHIYPQSKIKDDSLDNKVLVKAELNRSKEDKTISRDIQNKMFGFWKELEQRGAITKEKLARLTKKEFSNEDLQGFLNRQLVDTRQVTKAVSKYFESISNSKVIYVKASLVSDFRHEEIKCYKSRRINDFHHGKDAYLNVIVGNVYNAKYTDNPRNWYAQKRTEGVASEKGHSLNNLFKRDVKRYVDGELVWEGYNMDEKLKNTGSIVTVKRIMNQDDLFYTEYTYCSKGQLFDMNPLSKEEITKIRIKKDLDNKKYGGYGAPGTAFFVFVEYGDNVRKYITGIPIYVKNLLKTDPNAVVKYLEEVRGLKDIKKICTIKKNSLIMVDNFPMRIRGENDLQLMVNPSKQLKIKDQEVFETLRKVY	[[0.022911593317985535, 0.01103508286178112, 0.012016353197395802, 0.016828451305627823], [0.37680381536483765, 0.034538306295871735, 0.12084569782018661, 0.048890370875597], [0.36316534876823425, 0.027608167380094528, 0.1457502692937851, 0.04490463063120842], [1.522335171699524, 0.00748503627255559, 0.0646071508526802, 0.021165696904063225], [0.2463342398405075, 0.03576790168881416, 0.03362483158707619, 0.1233130395412445], [0.13239961862564087, 0.039451226592063904, 0.04312948137521744, 0.5659131407737732], [0.05853302776813507, 0.03955162689089775, 0.021294720470905304, 0.10819371789693832], [0.0487801656126976, 0.020262977108359337, 0.01978597603738308, 0.052796170115470886], [0.04063034802675247, 0.01882101036608219, 0.015119745396077633, 0.03045898862183094], [0.04683900997042656, 0.01861744187772274, 0.020331496372818947, 0.04973240941762924]]	0.63464
VALL22-1_SAMEA10740678_MAG_00000060#VALL22-1_SAMEA10740678_MAG_00000060-scaffold_110INDEX1_3	VNNIRLTRPDGSPRDITPEERDKIVAHLQSSASLSFAALKKLLKEKAIIADQLTTKSGLKGNSTRVALAAALQPYPQYHHLLDMELETRMMSVQLTDEETGEVTEREVAVVTDSYVRQPLYRLWHILYSIEEREAMRRALITQLGMKEEDLDGGLLDQLYRLDFVKPGYGNKSAKFICKLLPQLQQGLGYSEACAAVGYRHSNSPTSEEITERILLEKIPLLQRNELRQPLVEKILNQMINLVNALKAEYGVDEVRVELARELKMSREERERMARNNKDREERNKEVAAKIRQCGLYPTKPRIQKYMLWEEAGKVCMYCGRSIEEEQCLNGDDMEVEHIIPKSVLYDDSYGNKTCACHECNQTKGNRTALEYIRAEGREAEYMKRINDLLKEKKISYSKHQRLRWLKEDIPSDFLERQLRLTQYISRQAMAILQQGIRRVSASEGGVTARLRSLWGYGKILHTLNLDRYDSMGETERVSREGETTEELRIKDWSKRMDHRHHAIDALVVACTRQSYIQRLNRLSSEFGREDKKKEDQEAQEQQATETGRLSNLERWLTQRPHFSVRTVSDKVAEILISYRPGQRVVTRGRNIYRKKMADGREVSCVQRGVLVPRGELMEASLYGKIISQGRERIVKRYPLHDLKGEVVDLRLRELIAEYNQEITSKVKAKGAPLYLDAAEKQEVRSVRCYVTQPSVAKAIPIRFDERGRAITFVQSGSNHHLAIYRTPKGKLVESIVSFWDAVNRARYGLPLIIKYPRKAMEQVIQREDIPESVLSLLPPADYESVEVFQQNEMAVVGLPEEELRRAVDTQDYRTLSEHLYRLKRISSKDYEFHYHLDTDDPDEMDSSKKKKKRVRNTSGRIPRIYRIRGVGSLQKKNVHKVCIDLLGRISLL	[[0.02567685954272747, 0.061893004924058914, 0.10255273431539536, 0.02972828969359398], [0.08180601894855499, 0.02586878463625908, 0.04061644524335861, 0.02695343643426895], [0.007808464113622904, 0.005961945746093988, 0.010793311521410942, 0.007810684386640787], [0.017617378383874893, 0.09530232101678848, 0.03816406801342964, 0.07737457007169724], [0.051711928099393845, 0.9807280898094177, 0.0396152138710022, 0.08414169400930405], [0.03498760610818863, 0.04112556576728821, 0.03295155614614487, 0.01130426675081253], [0.01891273632645607, 0.01874043047428131, 0.023977475240826607, 0.009298721328377724], [0.005284749437123537, 0.006279300898313522, 0.005106733646243811, 0.003867471357807517], [0.005320534575730562, 0.009007412008941174, 0.007183031644672155, 0.006198111455887556], [0.006598975043743849, 0.010892735794186592, 0.010630881413817406, 0.0072053964249789715]]	0.511184
VALL22-1_SAMEA10740678_MAG_00000074#PILERCR_VALL22-1_SAMEA10740678_MAG_00000074-scaffold_6INDEX1_17	MNLRNIPSYNVGLDIGTGSVGWAVTDENGNLCHFKNRPTWGSRIFPSANTAAETRLKRGQRRRYDRRRQRLDLLQSLFDGEMTKVDPEFFIRLRQSKLRVEDREEGHREYRYPFFNSSDFTERMYYKSYPTIYHLRKHLIESDQQEDLRLIYLAFHNIEKTRGNFLYQDTPSLSAKDASMSEAIEELLNALVLWADAAYDFEIDEVDSEKLRKVFEDSSLTRAEKKDEALKVLTLEDKKIAKELINAVLGYKANFNTIFKIEAEKSAFSFDNDEQREAFIASVPDEGMALYEALQKAYSAYILMDIIEDANGKSVSYSMVAKYNKYGEDLKTLKDLVKEYCPTKYSEFFRGEHYDAPYQKDYDKSKAKGYTKYNEVRGAKYDDFKKEVENLFKGTAATSDPRYQNMMTKFANGKFLRRLKTSDNGSIPFQLHLEEMNAIIDAQEKFYPFLSEIRHKLNSLVTFRIPYYVGPLTQKSAALDASGKPRFAWSKRQEGKEGEKIYPWNWEEIIDKGASAREFIQRMTGTCTYLYGEPVLPKCSLLYEKFCVLNELNGAKWSQDNDKWYRFDADDRLSIYEELFERYKSVSFKKVEDWLKQRGEAFPHVKGGQGEGKFESKLSSYHFFKELLGTDEWSDQTKQMIEELILWNTLFEDKKILKEETTKKYGDVLTAEQIKKFCGHRFTGWGRLSKKLLTGIKTEVDFRKMSVMDLLVEGDPYGEHVGSSLILMEILHNKNFEFNKEIEAHNEKYFSKEQSVEDLPGSPAVRRSVNQALRIVEEIAKIAGKPAAHIYIESTRDEDEEKRGKRTSKRNENIKKMLSEIKDEYKNADIFKQLAEHSDGQLGKRLSLYFMQNGKSMYSGKAIDIRRISDNTYCQIDHVLPQSYIKDDSFENTVLVLSDENQRKGDSLLLDADVRRKMADLWHELHRVKLIGDKKYKNLTRSVVTDRQMEGFINRQLVETSQIVKFVRMLLKSQYPDTEICSIKASLSHEIREKYNLPKIREVNDYHHAHDAFLACEMGRFLLIRYAEAFTNPVGLTKLMRKFVKKESEEAQKQHRIPGTTPFFVASFSRPGFDLETGEVIKDEWNPIEEVEKIKKTFDYKDCFISRMPEMTSGTFWDETVYSPKGKVKTLIETKKNLSVEKYGGYSGENSAFFFIYKSKGESEHLNFAPLPLSIANRSADFDKLVENYSRELCDHDGEQFIELVIPQIYKYQKIEWNEQQFYLTGKKEIRSAASLFFSQEDMLLLEKYQSDESKCNEEMVDLVRRLIKHSCKHSERLYRLLKIESYAASIPELSFKQAYELVCSLASIFNGKINMINLSSIGGPKFAGCMRATFNNEINNPHNKFHVIDQSVTGMFERRRRIGL	[[0.01615898683667183, 0.04629814624786377, 0.022940410301089287, 0.025566140189766884], [0.35062095522880554, 0.01260398793965578, 0.46861815452575684, 0.00927030574530363], [0.3378407955169678, 0.012454324401915073, 0.5554607510566711, 0.004696110263466835], [0.7920680642127991, 0.01690734177827835, 0.14350625872612, 0.05290678143501282], [0.11934836208820343, 0.058904070407152176, 0.021611923351883888, 0.8457425236701965], [0.13106265664100647, 0.02030264027416706, 0.044790107756853104, 0.07494665682315826], [0.0040090871043503284, 0.005582788959145546, 0.005801917985081673, 0.006599418353289366], [0.0029877126216888428, 0.0022173086181282997, 0.002764808014035225, 0.003083971329033375], [0.0031976322643458843, 0.004131661728024483, 0.0031630946323275566, 0.004333490505814552], [0.0005879115778952837, 0.0005128563498146832, 0.0005897546070627868, 0.0005749749834649265]]	0.807582
VALL22-1_SAMEA10740678_MAG_00000077#VALL22-1_SAMEA10740678_MAG_00000077-scaffold_21INDEX1_6	LPWNFENMVDMSKTAEKFIKRMTNKCTYLPEKDVIPKNSLLYTKYMVLNELNNLKIRGEKIKVELKQKIYTELFQKNKKIGMKTLIEFLKSQNIVVTKAEITGIDGTFNTSLGSYIDMKKIFGEEKIVKDSYKKMIEDIILWITLYGEEKKLIKSKIEEKYPEKVTPEEMKLILKLKYKDWSRLSKEFLTEIETMDEETGELISIIEMLWRKNENIMELLSYKYEYLDRIKEYNGINEEEKNITYEDLVKDLQVSPSVKKMIWRALVIVKEIKKVTNKSPKKVFIEMARDTQTEKKRTEKRKDKLLELYKNIKNDDSIKELEKNLKDKTNDDLKSKKLYLYYLQLGRCMYSGEVIRLEDLMNDNLYDIDHIYPQSKIKDDSFDNTVLVKKQINADKTNEYPIDKSIQNKCKAFWTSLKERGLMSNTKYERLTRTEGFSDDELAGFISRQIVETRQATKVLADLLKVIFGSDTRVIYVKAGLTSDFRQKFGIYKFRELNDYHHAHDGYLNIVTGNIYNTLFTDNPYNFIKDRKKDNRTYNLNKVFERENDVWNPDVMLSKIERYIYKIRPLFTRASYERKGKFYNIQYVKKGKNLISKKNNLNTEKYGGYSGVENSYFVIYLYKQKNKDIKKIDTIPVYLREKINSDKDIMDYLKEKNKIEGDIKILENRIKIGSKIRFENEIYYLKGKPDENRLSVGYMKQLILSKSSYEVMRKIIKNIEMY	[[0.15069268643856049, 0.02218431793153286, 0.03829660266637802, 0.12025706470012665], [0.8247132301330566, 0.01995290257036686, 0.10152578353881836, 0.07800065726041794], [0.07215631753206253, 0.013844111934304237, 0.045564744621515274, 0.04550439864397049], [0.6934786438941956, 0.013638810254633427, 0.13534265756607056, 0.07089577615261078], [0.059398353099823, 0.06528109312057495, 0.010742493905127048, 0.07213179022073746], [0.05013332888484001, 0.08768706023693085, 0.01387773733586073, 0.05699148029088974], [0.05363789573311806, 0.01876702904701233, 0.028832580894231796, 0.07258335500955582], [0.11178701370954514, 0.022951146587729454, 0.03329336643218994, 0.1087159514427185], [0.10301285237073898, 0.030084390193223953, 0.02436477690935135, 0.09991589933633804], [0.17790848016738892, 0.024308569729328156, 0.0346485860645771, 0.16859343647956848]]	0.717747
VALL22-1_SAMEA10740679_MAG_00000040#VALL22-1_SAMEA10740679_MAG_00000040-scaffold_56INDEX1_10	MEKQDYFLGLDMGTSSVGWAVTNTKYELLRKKGKDMWGIREFDEASSAAERRTHRVDRRRRQRQVVRLGLLKSYFSEEIAKIDPNFFIRLENSKYFLEDKDERVRTKNGVFNDDNYKDVDYYRDYPTIFHLRQALLDIDNKGEKFDVRLVYLALANMFKHRGHFLLNAEGDALNTEQVEVVYKEILDSLENDYEIIIEQKPIQQVIDIIGNTDNGRKKKHEELQKLFEVTKKDKRANELLKCLCGLSVNVKLIFDENTEEEVKICFNDFSYTDKIPELMEQLTEEEYALIEQLKSIYDYAVLAGTMKGHDYLSCVRVELYKKHADDLKLLKALYRKYKTEEEYNKMFRSNADGTYSAYVNSLNSSDAIFKSDEVVEGSKYRRNMKGRKSEDIYATIKKAFKDITEDKDVSFVLEQIEKEQFLPKQLTGANGVIPNQVHKKEMERILKNAENYLPFLKDKDESGLTVSERIIRLFTFQIPYYVGPLGENSKTGWIVRKEKGAVLPWNINDKVDMSATSEAFIGNLIRTCTYIQGEKVMPKASLAYERYCVLNEINNLCIDGERIDTKLKQQIYKDCFMKGKKVTKKQLCSYLAAQNAIHSEEQVTGIDKNINNSLSSYGKMYAIFGERLKEDAILVVAEDIIYWGTIFGDSKKMLKQRLKKYVEEGLIDEKQLKRILGYKFKDWGRYSKALLTLSGCDKSTGEIITIGQAMWEYSLNFMELINSEEFTFKEELEKHTAVALKQLSEFTYEDLEDSYFSVPVKRMIWQTLLVVREIEKVMGYAPKRIFVEMTRTEEEKGDKGRKESRGNQLLELYKSIKNTESHNWKEEIAAADKDGKLRSKKLFLYYMQMGRDMYTGEEIDLGRLYDDNLYDIDHIYPRHYVKDDSIMNNLVLVNKRANQDIKKDLYPIPRQIKANPKVRELWDTLHKQKLITDEKYTRLTSNTAFTEKQLGDFIARQLVETGQGTKGVADLLEQLFKDTVVVYAKASNVSDFRRDNGFLKSRLVNDFHHAQDAYLNIVVGNVYYTKFTNNPWNFIRKDYEKDKEKNHYNLAKMFEWNVVRGSETAWIAKRKDEEGTISTVRKMMQKNTPLLTRMNFEQHGSIANATLYSAKKAKPENYLPLKTADERMKDVKKYGGYTSMTIAYYFIVRHKEGKKENVTIEALPLYCKDKVEREERGLERYCEEVLGYGEVNIIRRKLKIQSLLEFNGYQVHLSGKTGDRLILRNAMSLCLPTKWVTYIKKLEKAVNVQIFEEVVTTEENTKLYDILADKHANTVYAKRPNAFGQKLLADREKFVTLQLEKQCEALLQMLQLTKIGSTETNLTLIGESEHSGKILISKNLKASDRPAVISQSATGLYEKKEWIFTEM	[[0.003766192588955164, 0.00290249427780509, 0.002653701463714242, 0.0032512852922081947], [0.8300308585166931, 0.01612185128033161, 0.21484413743019104, 0.014039667323231697], [1.311360478401184, 0.01323202345520258, 0.10089847445487976, 0.02238752692937851], [1.408447027206421, 0.00660926615819335, 0.09666330367326736, 0.01788826286792755], [0.43088066577911377, 0.05424690246582031, 0.1487748920917511, 0.021798621863126755], [0.03645331785082817, 1.073628544807434, 0.015332084149122238, 0.12568464875221252], [0.09392038732767105, 0.02367592230439186, 0.046202849596738815, 0.03372146189212799], [0.01758156530559063, 0.008215067908167839, 0.018948540091514587, 0.01752934604883194], [0.025409087538719177, 0.014974568039178848, 0.0106278657913208, 0.02010422758758068], [0.05276891961693764, 0.019549084827303886, 0.021419845521450043, 0.05340948328375816]]	0.845479
VALL22-1_SAMEA10740679_MAG_00000114#VALL22-1_SAMEA10740679_MAG_00000114-scaffold_2INDEX1_38	MAVTLPKDDVRYKVGIDVGLNSIGFCAVEVDDDDYPIRLLNSLVFRHDAGIDPASRKAALTRKNVSGVARRNRRAKRETKKRLVALDRLLSEEFGWPLPNLEDYPDPYEPWHARARLLDGYIADDVKRKEMLSIAMRHIARHRGWRNPYMKPASLASLPYPSEFLTNLNQDVSRVIGRKFASDATQGQLVDAFILGSLSLATTPALQVLEESEKDNSKNKPRDIVLGRVRGDKGVIEGKLHQSDNAEEIRRICAVQEVPQDQVEHLIEAVFKAKNPRKVDAAHKLVGHDELPGQKKYIRAERAHPAFQKFNIVATLTNLRINEAGSKRTLSPKELQMLTNYLSNVGPKDEVTWFDVAEKLKIDRSDLQGTARASYDGQAALKYPPIDVTSVSIKKNKVKALKDWWKQASEDQRGQLIDYLSNSGGSHTPKTDDELDDLTKLTQSFSEKDLEELEKISLPTGRAAYSVNSLTRLTNLMLEEGIDLHEARKRLFNIGNDWKPTPEPINSPVGNPAVDRVLKQVARWIDTATERWGIPASVNVEHVREGLVSEKVVRELIRDNEARHKKNMEVAEATAKRLGLSGHALRSHTIKYFALRRQNCQCLYCGTKISFETAEMDHIVPRTNGGSNNKRSNLAAVCRTCNASKSNIPFAVWVSSGKAGPGVSLEGAKERVNSLLLEKADLPEDYDDDSLIEFYSKNESKKFRKEIIARLESKKPEEEFDGRSLESVAWMAVELHERILGYYENLLKDTGQKAPQVGVYRGTITAEARKASGFENRVELLGGKGKTRLDRRHHAMDALVIALMNQSVSKLLSWRMQLRDSQRISGMQETWKEFHGSNRDEYRRWNAWTNAMRIAVELFNDALEKDEVHFSENKRLGISLAKAHDDTIKSLCSYALGDALSAELIDRAETPALWTALTKQPDFDVKNGLPADSTRHITVNGKQFGPTDEVNFFASG	[[0.036910850554704666, 0.10553810745477676, 0.20762678980827332, 0.03228095918893814], [0.04836035892367363, 0.0716511532664299, 0.019860470667481422, 0.027165621519088745], [0.2379767894744873, 0.015219004824757576, 0.8100816011428833, 0.008259093388915062], [0.015605251304805279, 0.1356591433286667, 0.05393747612833977, 0.08508285135030746], [0.015528644435107708, 0.03704439103603363, 0.0220032949000597, 0.017124880105257034], [0.17140315473079681, 0.2811639904975891, 0.03449927270412445, 0.026475951075553894], [0.04128682613372803, 0.897156298160553, 0.0575852207839489, 0.08556772768497467], [0.024641502648591995, 0.03709815815091133, 0.0702706128358841, 0.023539701476693153], [0.015793558210134506, 0.03741339221596718, 0.028375018388032913, 0.016127504408359528], [0.01908794604241848, 0.057326190173625946, 0.03500440716743469, 0.02300860919058323]]	0.714496
VALL22-1_SAMEA10740680_MAG_00000091#PILERCR_VALL22-1_SAMEA10740680_MAG_00000091-scaffold_125INDEX1_3	KHHEELRSKDMLKACVEELYPNNPLHRESLLKKDMTYLLIEDLIFYQRPLKSKKSLIAECPYEVYSYVDKETGEVKRQGIKCIARSNPYYQEFRLWQLIANLRLRNRADERDVTAEYLPHQEDYVRLFTYLNDRKEINQETLLKDFFKLKKVAIGGEKVFPIRWNYIEDKEKKYPCNATRHELLLALDRAGMEHDWLDDRDLAYRLWHLLYSVDSKDETERALRKLKDDDAFVESFLKIKPFEKEYGAYSEKAIKKLLPVMRRGSLWNEADLCPSTKERIANILQGTIDEKLKKKIGAFISSCQQVSDFQGLPEWLACYVVYGRHSEATAIQHWETPEQLLAYIHGFKQYSLRNPIVEQCILETLRTVYDIWKEAGQIDEIHVELGREMKKTAEQRARLTENVLRNENTNLRIKSLLMELKNDADMKDVRPHSPMQQEILRIYEEGALQTLSKEDAAFTEIMKISKMAQPSTSELKRYRLWLEQKYRSPYTGKPIALSKLFTSAYQIEHIIPKKRYFDDSFSNKVICEAEVNREKGSMLAYEFIKRRGGDVIHCTALGDVTILSEAEYKALVTELYANNTSKKEKLLMEDIPQEFVNRQLNDSRYISRVVMTLLSNIVRIEGEEEATSKFVIPCSGGITDKLKKDWGLNDVWNNIVYPRFERLNALTNTTDFGQWENKEGKRVFQTSVPLELQRGYQKKRIDHRHHAMDALVIACASRNIINYLNNQEANDPTKQENARKQLCIKSRIIRKPWETFTQDAHKALDNIVVSFKNYVRVINKATNYYERYHADGKKVVDEQKGETMWAIRKPMHKDTVFGHVNLRRKAVVKLKDALENIPAICDKTLRHYIQDLQKKHFNTKQLLAHFKSINYRLNKQAVDKVEVWQYSDNKEQLAATRKPLDTSFDAKHIATITDTGIQKILLNYLQAKGGDPAIAFTPEGIAEMNRNIAIYNGGKQHQPILKVRIAEPMGAKYPIGETGNKGAKYVEAQKGTNLYFAIYEDEEGNRTYDTVALNVVAERLKQGLTPVPEKNEKGIALKFYLSPNDLVYVPTADELLSKECSLDKNRIYKMVSATKYQCFFLSHRVAKTIYDKVEFEALNKMERALTGEMIKSVCWKIEVDRLGHIINIIK	[[0.038284920156002045, 0.01470945868641138, 0.01935003325343132, 0.036949384957551956], [0.013975284993648529, 0.013978262431919575, 0.007096835412085056, 0.014477492310106754], [1.3179035186767578, 0.027147207409143448, 0.05488584190607071, 0.042840976268053055], [1.549167513847351, 0.014268758706748486, 0.03743338957428932, 0.031834837049245834], [0.9507715106010437, 0.036377690732479095, 0.09744734317064285, 0.04762294143438339], [0.07598499953746796, 0.04064001515507698, 0.0828157290816307, 0.6952618360519409], [0.07594605535268784, 0.02397891879081726, 0.023367594927549362, 0.05644848570227623], [0.053183481097221375, 0.024247583001852036, 0.017929429188370705, 0.056054677814245224], [0.02462245523929596, 0.012913249433040619, 0.01240919902920723, 0.02428833208978176], [0.04047102481126785, 0.017727093771100044, 0.01733190007507801, 0.040458519011735916]]	0.852554
VALL22-1_SAMEA10740681_MAG_00000034#VALL22-1_SAMEA10740681_MAG_00000034-scaffold_1INDEX1_3	MLMSKHVLGLDLGVGSIGWCLIALDAQGDPAEILGMGSRVVPLTNLGDDKAFSKGEAFTANQKRTARRTMRRGFARYQLRRYRLRRELEKVGMLPDAALIQLPLLELWELRERASTAGECLTLPELGRVLCHINQKRGYRHVKSDAAAIVGDEGEKKKDSNSAYLAGIRANDEKLQDEHKTVGQYFAEQLRQNQSESPTGGISYRIKDQIFSRQRYIDEYDQIMAAQRVHYPDILTDAFIRMLRDEVIFMQRPLKSCKHLVSLCEFEKQEKVMRVQQDDGKGGRQLVERKVKFGPKVAPKSSPLFQLCRIYEAVNNIRLTRPDGSPRDITREERAKIVAHLQSSASLSFAALKKLLKEKALIADQLTTKSGLKGNSTRVALAAALQPYSQYHHLLDMELETRMMTVQLTDEETGEVTEREVAVVTDSYVRQPLYRLWHILYSIEERDAMRRALITQLGMKEEDLDGGLLDQLYRLDFVKPGYGNKSAKFICKLLPQLQQGLGYSEACAAVGYRHSNSPTSEEITERTLLEKIPLLQRNELRQPLVEKILNQMINLVNALKAEYGVDEVRVELARELKMSREERERMTRQNGERKKANDKVAEKIQKCGLFPTKSRIRKYRLWEEAGRQCLYCGRSIDEKQCLNGDDMEVEHIIPKSVLYDDSYGNKTCACRRCNKEKGNRTALEYIRAKGWEDEYMERINERLKAKKISYSKYQRLRWLKEDIPSDFLERQLRLTQYISRQAMAILQQGIRRVSVSEGGVTARLRSLWGYDDILHTLNLDRYDSMGETECVSREGETTEKLRIKDWSKRKDHRHHAIDALVVASTRQGYIQRLNRVSSESEREAMSGEIEMQKVTKTDKLSLLERWLTQRPHFSVRTVSDKVAEILISYRPGQRVVTRGRNIYRKKMADGREVTCVQRGVLVPRGELMEASLYGKILSQGRERIVKRYPLHDIKGEVVDPRLRELIAEYNQEITSKVKAKETPLYLDAAEKQEVRSVRCYVDKPSVAKAIPIRFDECGRAITFVKSGSNHHLAIYRTPKGELVESIVSFWDAVNRARYGLPLIIKYPRKAMEQVIQRDDIPESVLRLLPPADYEFVEVFQQNEMVVVGLPEEELRRAVDMQDYRTLSEHLYRLKGISSKDYEFHYHLDTDDPDETDSSKKKKKRVRNTSGRIPRIYRIRGIGPLQKKNVRKVRVDLLGRISLL	[[0.0041882856748998165, 0.004339174833148718, 0.005923017393797636, 0.004034728277474642], [0.08727436512708664, 0.03715049475431442, 0.01776539906859398, 0.08933964371681213], [0.04355108365416527, 0.0533115454018116, 0.04159274324774742, 0.1749219000339508], [0.02883857861161232, 0.11702985316514969, 0.05107961967587471, 0.3063000440597534], [0.05387410148978233, 0.7518896460533142, 0.030131973326206207, 0.12157855182886124], [0.06325014680624008, 0.2520570456981659, 0.07279056310653687, 0.032880328595638275], [0.006093677598983049, 0.010740125551819801, 0.007163212634623051, 0.008189134299755096], [0.003636855399236083, 0.004068396054208279, 0.002740980591624975, 0.0035846722312271595], [0.006744730286300182, 0.006700705271214247, 0.006169689819216728, 0.01009282935410738], [0.004274440463632345, 0.004823342431336641, 0.00499379076063633, 0.006680637132376432]]	0.581586
VALL22-1_SAMEA10740681_MAG_00000036#VALL22-1_SAMEA10740681_MAG_00000036-scaffold_12INDEX1_3	VLKVLVKHKLCPPLSDEALNRWHTKKEYPLDEDFILWQRTSEADNKNPYHDRHICLHRKLNLKDSQTDRYTLGRALYHLTQRRGFLSNRLDQNEEAEETGKVKSAISELSKEMKEAGCEFLGDYFYLLYRTEGNRVRIRSRYTDREKHYLQEFKEICRVQELDEDLAKALEKTIFFQRPLKSQRQGVGKCTMEKGHSRCAVSHPLYEEYRLLCYLNNIRIKTSSDDRLRPLNAEEREKITPLFYQKSNFDFKKIAKKLAGKTPFGWIRDEEDWPYQFNYRMTQEAPACPTTAQLIKVFGEDWKAALAETYTMSAKQDGTLKTEDEICTDIWNVLYSFSSKEKLKEFGLKKLQLNEVQAKAFSEIRLTRDFASLSLKAIRKILFFLRTGEDYSKAIFLANIPTIVGEEIWNDIERRSRLLYKVDLALRPQEERDAEEHRTIAERIKAAVAAEVPDAPIDLLYHPSMIEAYPDAKRNERFDCYQLGSPKTNAVRNPMAMRSLHMVRKVINHLLRKHIIDEKTEIHIEYARELNDANKRQAIADWQRELSKRHTAYAQNIRQLYKAETGLEIEPTKADILKYQLWEEQQHVCLYTGKKIGIADFLGANPKFDIEHTIPRSRGGDSTQENLTLCDSKFNRDIKRDKLPTELANYEEILARIEHWRKQCYELKLKRDKIRTHSGLEKSIKDSKIRRRHLVGLEYGYLKGKYDRFTMKEVPEGFSRRQGAGIGLISKYAGLFLKSLFKDPKNPNRSNVYVVKGAITAEFRKLWGLQQVDEAKSRENHTHHCIDAYTIACIGPCEYAALAAYYRSDEEFKYGRRREKPQFEKPWPTFTEDLLKLQEELLIVHQTTDKLGKRDRRKVKTPRGKFLTGGDSARGRLHQETYYGAINYDGNIKYVVRKPLDSLTEKDLDKIVDETVKGIVKGAVETKGSLKEALADGIYMNKEKGILIRRVRIFTPLAEPLALRSLRDQSRKEHKRQVYVTNKGNYMMGIYEGLVKGKQKREIELVNNIEAAEFFRKRNNQSQGLPLMPEKSAKDFPLKQTLKIGTLVLLYETSPSEIDFSDPKDVAKRLYKVVGMNYHDGKGSAGLISLRYHQEARPAKELCFKKGAYKNGEVFRPAIILRHTQFNALVEGQDFDLDIAGKITLKRP	[[0.012521747499704361, 0.017436012625694275, 0.022368239238858223, 0.010355303063988686], [0.03390445187687874, 0.01616976223886013, 0.021174989640712738, 0.014414005912840366], [0.045760028064250946, 0.045142240822315216, 0.025005651637911797, 0.01453674491494894], [0.015040123835206032, 0.03532300516963005, 0.015889480710029602, 0.028781212866306305], [0.024816960096359253, 0.015984972938895226, 0.01054510660469532, 0.024147743359208107], [0.0535445511341095, 1.062943458557129, 0.06607889384031296, 0.043522097170352936], [0.08241274952888489, 0.5629422664642334, 0.06258928775787354, 0.05434935539960861], [0.062430739402770996, 0.0242527574300766, 0.055176809430122375, 0.019481690600514412], [0.011086946353316307, 0.015100427903234959, 0.00781820248812437, 0.009444563649594784], [0.0034379877615720034, 0.004439454060047865, 0.003263519611209631, 0.003139022970572114]]	0.551892
VALL22-1_SAMEA10740681_MAG_00000064#VALL22-1_SAMEA10740681_MAG_00000064-scaffold_121INDEX1_1	MKNILGLDLGTNSVGWALISVDENGNLVKDIRLGSRIIPMSQDVLGKFDSGVTVSQTAERTEYRSHRRLLERALLRRERLHRVLHLLGFLPEHYAACIGWDRNDNATYGKFLPETEPKLAWRKADDGGYRFVFMQSFEEMLDDFKASQPSLVANGKRIPLDWTLYYLRTKALTKPIAKEELAWILLNFNQKRGYYQLRGEEEEETPSKRVEYHELKVVKVEATDEGKGGNVWYNVLLENGWVYRRQSKYSLEKWLGQTLPFIVTTDLEADGVTPKRDKDGNVKRSFRSPKEDDWTLVKKRTEDHLEKSGLTVGAFIYHHLLANPSDKVRGQLVRTIDRKYYKRELQAIIAKQMEFHPELRDAELLKACAEELYRNNEAHRAQLLAKDFKHLLVEDVLFYQRPLKSKKSLIANCPYETRQYINKETGEIKDVNVKCIAKSNPYFQEFRLWQWISNLRLLRQADGQDVTAAYIKGNEDKERLFDLLNNQGEIKQEHILRDFLKLKKPKGGEFPLRWNYVDDKIYPANETRHAMNKAIKGMAVDKEEKETLGQLLDQPAVAYMLWNLLYSITDRNELASALRRFALTHGVSSVDAFVESFLKVKPFKKEYGAYSEKATKKLLQVMRLGKYWCGDELPEPANRTKGNKQAVYDEMAHRGICKQTLQNISNIIEEDIDERLMGALLNPERPLTELSHFQGLSGSDACYVVYGRHSEVAEIVKWKDAGELNTFINNFKQHSMRNPIVEQCVLETLRTVRDVWEQEGQIEEIHVELGRNMKRTAEQRARDTQAIQRNENTNMRISLLLTELKNDPSISDVRPYSPSQRELLKIYEEGALENLTNQDEDIAKISRLAQPSASELRRYKLWLDQKYVSPYTGRPIPLAKLFTPAYEIEHIIPQSRYFDNSFSNKVICEAEVNKLKDNLLGMEFIKKFGGKTKGILDEEAYKLHVTTNYAHNPAKRSKLLMEDLPTDFNSRQLNDTRYISKTVMALLSNVVREEGERETRSKHVVVCTGGVTDTLKKDWGLQEVWHNLVYPRFIRLNNLTGTKDFGHWESKDGKAVFQTGLPLDLQRGFVKKRIDHRHHAMDALVIACASADIVNYLNNQSAANPHARQDLQRLVCDMKRRIRKPWPTFTQDAQAALEDLVVSFKNTVRVVNKASNTYLRYDKDGKKKRFKQEGEGLKAIRKPMHKETYYGEVNLIRKEMLPLKRALEDVNAIVDKELRASIKGLLRDGFNLQQVLANFKAKDFKFNKRDIKKVEVYVSSAKSTPMVATRKSLDTSFNAKRIADITDTGIQKILLNYLKANDNSPEQAFTPEGIAYLNEHIAEYNNGKRHQPILKVRVSEIRGAKFAVGQTGSKKTKFVEAQSGTNLYFAIYEDKEGKRNFETIALNVAAERLKTGQTPVPETNDAGLPLKFYLSPNDLVYVPTDEDRAAAHPSIDRRRIYKMVSATDKNSFFLPFEVASIIADQVEFEAKNKVGRVIETLEYTEQYESSAINKIMIKDVCWKLEVDRLGNITKIVR	[[0.0038919206708669662, 0.002873956924304366, 0.0036828001029789448, 0.0029080447275191545], [0.0364670529961586, 0.023010173812508583, 0.01899055205285549, 0.0137411467730999], [1.23927640914917, 0.020457463338971138, 0.09272001683712006, 0.03106560744345188], [1.377938985824585, 0.03733666613698006, 0.04618523269891739, 0.030280323699116707], [0.20322176814079285, 0.7274307608604431, 0.02486066333949566, 0.017826639115810394], [0.060765136033296585, 0.030390633270144463, 0.04531203955411911, 0.015350095927715302], [0.007480270229279995, 0.005465906113386154, 0.004733844194561243, 0.007149287033826113], [0.007786060683429241, 0.005805491004139185, 0.004880477208644152, 0.005351037718355656], [0.024628864601254463, 0.010657097212970257, 0.014570430852472782, 0.01635347679257393], [0.010479102842509747, 0.006200586445629597, 0.0068550556898117065, 0.009330522269010544]]	0.835203
VALL22-1_SAMEA10740681_MAG_00000088#VALL22-1_SAMEA10740681_MAG_00000088-scaffold_119INDEX1_3	MKEADIPSDFINRDLQNTRYITRKAYEILSDLVRVVSPTSGAVTSRLREDWQLVDMMKELNFEKYQKLGLTEVIEDKDGRKIKRIKDWTKRNDHRHHAMDALTIAFTKPSFIQYLNNLNARSNKGDSIYAIENKELHREDGKLCFNAPLPINEFRAEAKKHLKAVLVSIKVKNKVMTQNVNKIKTKHGVIKKVQLTPRGELHNATFYGTKKRPIIKMVKVGAALDEVTIKKVSSSFIRKALLDRLYGYNGDAKKAFTGRNSIDKNPIYIDEERKRTVPALVKTIEWEMYHPTRKLISPDLKIDKVIDKGIRDILKTRLAKFNGDAQKAFSNLDEDPIYKDEAKKIILKRVSLEGVSSVIPLHTLKDRSGKPITGKLGDYVQTSNNHHVAFYIDENGNLQDNIVSFFEAAERKSQGVPIIDKNFNHDIGWRFLFTMKQNEYFVFPNEVTGFNPSEVDLMNEANYDIISPNLYRVQTMSKVVYGKRIIRDYVFRHHLETTVEANANLKGLAYKQLKSLSYLEGIVKVRXXXXYD	[[0.006630273070186377, 0.007900001481175423, 0.010693375952541828, 0.01182218175381422], [0.23430797457695007, 0.035532500594854355, 0.0899464339017868, 0.0441925972700119], [0.07307139784097672, 0.018140161409974098, 0.03611736744642258, 0.09150437265634537], [0.08253513276576996, 0.05578179657459259, 0.029714172706007957, 1.049596905708313], [0.033438678830862045, 0.10673753917217255, 0.02422686666250229, 1.1199278831481934], [0.05831829458475113, 0.034636110067367554, 0.0393550880253315, 1.2712692022323608], [0.09158389270305634, 0.04762604087591171, 0.06028939038515091, 0.491402804851532], [0.04922837018966675, 0.02223615162074566, 0.023174405097961426, 0.06935794651508331], [0.05018437281250954, 0.022218910977244377, 0.02023368701338768, 0.060412947088479996], [0.03838800638914108, 0.02232636697590351, 0.019874637946486473, 0.05907277390360832]]	0.89273
VALL22-1_SAMEA10740681_MAG_00000142#VALL22-1_SAMEA10740681_MAG_00000142-scaffold_27INDEX1_10	MKTILGLDLGTNSIGWAKVCVDDNGNYTREIKLGSRIIPMSQDTLSNFDKGVTESPTAVRTGFRGIRRIRERALQRRERLHRVLHVMGFLPLHYENAIGWNRGEATTYGKFLDNGEPKLAWEKQEDGSMRFLFMDSFYEMMADFAKYQPGMVADGRKIPLDWTLYYLRKKALTQAIRKEELAWILLNFNQKRGYYQLRGEEEEDPTKREEYYELKVVSVEAAEEGKGGNTWYNVTLENGWIYRRQSKIELNDWTGKIRQFIVTTEYEKDGITIKKDKNGEVKRSFRAPSEDDWGLRKKRTESRLEDSGKTVGEFIYDHILSDPADKIRGNFIRTIERKFYKKELEAILREQSKYHKELKDQNTLVNCIKELYPNNKAHQDSLMKKDMIYLLITDLIFYQRPLKSKKSLIADCPYEYYEYVIKETGEIKRQGIKCIAKSNPYYQEFRLWQFIINLRLFDRTNDKEITSEYLSSMEDYTKLFTYLNDRKEINQEILLKDFFKQKKVKMGMEKEFPIRWNYIEDKEKKYPCNETRHELLAALDKAGIDHSWLDDKERFYRLWHLLYSVESKEEAEGALRKLNDNEDFVNAFLKIKPFKKEYGAYSEKAIKKLLAVMRMGTQWNEDDICEQTRNRIQSIINGDIDEKIKERMDRIFSQLSDFQGLPEWLACYVVYGRHSEATDIQRWTKPENLMAYINGFKQHSLRNPIVEQCILETLRTVHDIWKEAGHIDEIHIELGRSMKSTADQRARMSKSIMQNENTNLRIKSLLMELKNAKEFENVRPYSPIQQEILRIYEEGALQELTKEDAQYTEISKISQMAQPSANELLKYRLWLEQKYCSPYTGKPISLSKLFTSAYQIEHIIPQSRYFDDSFTNKVICEAEVNQLKSNMLGYEFIKKHGGEIVHCTMVGDVKILDAKEYYNFVTEHYTNNRRKKEKLLLDDIPQEFLNRQMNDSRYISKKVMAILSNIVREEDEQEAKSKFVIACSGGITDRLKQDWGLNDVWNSIVYPRFERLNKLTNTENFGRWENKEGKQVFQTSVPLELQKGFSKKRIDHRHHAMDALVIACASNNIINYLNNESAKSQEKREYLRKKLCDKNRIIRKPWETFTQDAHTALENVVVSFKNYVRVINKATNYYEKYDKNGKKGIAEQKGQDMWAIRKPMHKETVFGQVNLRRRVTVKLKDALEKIPAICDKELRDYINNLVAKQFNKKQILAQFKSINYRLNMKSVDKVDVWQFSDEKEPMVATRKSVDTSFDTKRIATITDTGIQKILRNYLNAKDNDPNIAFTPEGIAEMNKHIAEYNNGKQHQPILKVRVSEPKGAKYQVGETGNKTSKFVEAQKGTNLYFAIYEDKEGNRSYNTIPLNEVIERLKQGLSPVPDANEKGIPLKFHLSPNDLVYVPKTDEENEIKMGQIYKFVDSSGTTANFVPHRVSNLIYNVNKKIAENFCNHEIIQNEYGIGSQQSKNQKSITGEMIKAVCWKLEVDRLGNIHKIIK	[[0.023272119462490082, 0.016860011965036392, 0.011571621522307396, 0.029511181637644768], [0.44606754183769226, 0.03523537889122963, 0.1463945209980011, 0.03926657512784004], [1.4017040729522705, 0.016780588775873184, 0.07015019655227661, 0.02687990479171276], [0.0972793698310852, 0.05906267464160919, 0.011006662622094154, 0.09341882169246674], [1.3327960968017578, 0.022089883685112, 0.048336099833250046, 0.052519556134939194], [1.2607271671295166, 0.02014009840786457, 0.08283230662345886, 0.03580927848815918], [0.02721177227795124, 0.013969236984848976, 0.016547398641705513, 0.03440656140446663], [0.007575346622616053, 0.005015717353671789, 0.005181929096579552, 0.007238397374749184], [0.020442666485905647, 0.010036060586571693, 0.011596831493079662, 0.0178324356675148], [0.02038031443953514, 0.010959802195429802, 0.010924181900918484, 0.019322223961353302]]	0.722188
VALL22-1_SAMEA10740682_MAG_00000089#PILERCR_VALL22-1_SAMEA10740682_MAG_00000089-scaffold_98INDEX1_7	LTEELKKQIRDVVIFYQRKLKSQKGLVSFCEFESKEIEIEKDGKAITKSIGARVVPKSSPLFQEFKIWQILNNVICKRKGIRKKKVSTNTTQSDLLNESSQTISGLDMKCKQLLFEELNIKGDLKSDKVLKLLGYSPQEWEINYNQLEGNRTQKSLYEAYLKIIEIEGYEVKDILQIKSTKDDWSLDESPLSASEIRERVKAIFQTLGICTKILYFDPLLPVKEFEQQDSYQLWHLLYSYESDDSTSGNETLYRILEKKYAFKREHATILANVVLQDDYGSLSTKAIRKIYPYIKENQYSTACELAGYKHSKLSLTTEELEARELKNIIPLLRKNVLRNPVVEKILNQMINVVNALIEKNSERDAKGEITKYFHFDEIRIELARELKKNAQERYEMTQNINKAKLEHQKISEILQKEFGIKNPTKSDIIRYRLYKELEHNGYKELYTNAYIAPDVLFSKNIDIEHIVPKARVFDDSFSNKTLAFKEFNIKKGESTAFDYITSLNSEEELNQYLTRVENAYKTKSISLTKYKNLLKKASEIGDGFINRDLRDTQYIAKKAKEILFQVTKNVLSTSGNITDRLREDWGLVDVMKELNMPKYQSLGLTEVEERKDGNKVTVIKDWTKRNDHRHHAMDALTVAFTKPSYIQYLNHLNARKDENNKNYSVILAIEKKETIKVLTNNGKNKRVFIEPIPNFRQVAKKHLEEIFISHKAKNKVVTKNINKPAGTDKQQITLTPRGQLHKETIYGKYQYYVNKEEKVGVKFDERTIIKVSNPLYREALLKRLQANDNDPKKAFTGKNALSKKPIYLDEAKTKTLPEKVNLTYLEEDFSIRKDISPDNFKDLKSIEKVIDQGVKRILIKRLQAYDNDPKKAFVDLEKNPIWLNKEKGIAIKRVTISGVSNAQPLHIGKDHLGKTTLNKEGKEIPVDYVSTGNNHHVAIYQDKDGNLQEQIVSFFDAVVRAQQGLPIVDKTYKQAEGWQFLFTMKQNEMFVFPNEATGFNPTEIDLLDPKNKKLISPNLFRVQTISIVKYGNSVVRDFKFRHHLEATLQDDKILQGITFQQIKSLEPLRNIVKVRINHLGDIVNIGEY	[[0.060388125479221344, 0.02356983721256256, 0.03175310790538788, 0.09998182207345963], [0.20225313305854797, 0.02692307159304619, 0.08515024930238724, 0.050739407539367676], [0.11604587733745575, 0.015604925341904163, 0.056674811989068985, 0.06301149725914001], [0.11019321531057358, 0.040542975068092346, 0.03627951070666313, 0.9278072118759155], [0.14847563207149506, 0.040239494293928146, 0.03198770061135292, 0.6455841660499573], [0.10859723389148712, 0.03876331448554993, 0.036085303872823715, 0.9585533142089844], [0.11570795625448227, 0.036698512732982635, 0.04319778457283974, 0.31552618741989136], [0.06541157513856888, 0.020678967237472534, 0.026727044954895973, 0.07332466542720795], [0.09163156896829605, 0.028769129887223244, 0.026075022295117378, 0.11013951897621155], [0.0990956500172615, 0.029508044943213463, 0.02882511541247368, 0.13466256856918335]]	0.690916
VALL22-1_SAMEA10740683_MAG_00000047#VALL22-1_SAMEA10740683_MAG_00000047-scaffold_38INDEX1_11	LRLFTFQIPYYVGPLGENSKTGWVVRREGGRVLPWNIDEKIDMSATSEAFIGNLIRKCTYLSDEKVMPKASLSYERYCVLNEINNICIDGERLDTELKQKIYTECFMKGKRVTRKQICNYLVAQGCIKSDEQVTGIDINVNSSLSSYGKMFAIFGEHLKEDAIRKVAEEIIYWGTIFSDSKKMFRKHLTKYVEQGILGESQVKRILGYKFKDWGRFSKALLTLQGIDKSTGELLSLENAMWEYSLNFMELINSDDFTFKDELANRRTSAIKSLSEFTYEDLEDTYFSVPVKRMIWQTILVVREIEQIMGYAPKKIFVEMARSEEEKGDKGRKDSRGDKLLELYKNIKNTENHDWKKEISEANKSGKLRSKKLFLYYTQMGRDMYTGEEINIDMLYDNSMYDIDHVYPQHYVKDDSIINNLVLVNRRANQDIKKDLYPIPDQIALNPKVQELWKMLHRQNLITDEKYKRLMSRSPFTEKQLGDFIARQLVETRQGTKGIAELLGQLFKGTEIVYAKATNVSDFRHDNGFVKSRLVNDFHHAQDAYLNIVVGNVYYTKFTKNPWNFIKKDLNKDRDKNRYNLAKMFEWDVVRGEDVAWIASKNDTQGTISTVRKMMRKNTPLMTRMSFEQHGGIAKGTIYSAKVVKEKNYIPVKSSDKKLSEVTKYGGFTAVTVAYYFIVRHEKAKKEYTTIEALPLYCKKKVENEENGLVKYCEEVLGYRYVKILFNKLKIQSLLEINGYQAHLSGKSEGRLILRNAMNLCLPEKWISYIKKLEKFFVSQTKEEIITLEKNEELYELLIDKHLNTVYSKRESPHGQKLLDGKDVFLSLDLKQQCEALIQILQLTKIGITETNLNLIGESSRTGLIRISKNLKELDNPAIINQSVTGLYEKKIWIFGDNTNN	[[0.004451410844922066, 0.0035347009543329477, 0.0029995362274348736, 0.0035628750920295715], [0.3848714828491211, 0.04653320461511612, 0.10101304948329926, 0.04763706773519516], [0.39589253067970276, 0.036024417728185654, 0.17748922109603882, 0.026315858587622643], [0.055949997156858444, 0.025696363300085068, 0.04186544567346573, 0.016287369653582573], [0.10919838398694992, 0.5307083129882812, 0.020284166559576988, 0.08536268770694733], [0.05856112390756607, 1.0925387144088745, 0.027396725490689278, 0.07597555965185165], [0.012413379736244678, 0.006825949065387249, 0.010487629100680351, 0.0080557344481349], [0.008957617916166782, 0.005062207579612732, 0.008314932696521282, 0.00794741790741682], [0.011787072755396366, 0.00941833108663559, 0.006275838240981102, 0.011412829160690308], [0.02540665678679943, 0.012320902198553085, 0.013417134061455727, 0.024533594027161598]]	0.750126
VALL22-1_SAMEA10740683_MAG_00000114#PILERCR_VALL22-1_SAMEA10740683_MAG_00000114-scaffold_50INDEX1_6	MKTILGLDLGTNSIGWAKVIVDDNENYLRDIQLGSRIIPMSQDVLGKFDKGVTESQTAIRTSFRGIRRLRERTLQRRERLHRVLHTLHYLPPHYDSAIGWDRKAPTTYGKFLNHGEPKLAWERREDGTMQFLFMDAFHEMIADFAKYQPALVADGKKVPLDWTIYYLRKKALTQPIKKEELAWILLNFNQKRGYYQLRGEEDEENAAKHEEYHELKVVGVEVDEAGKGDNTWYNVKLENGWIYRRQSKIPLDDWVGKVRAFIVTTEYEKDGTTPKKDKEGNVKRSFRSPDEKDWGLRKKQTEHSLEASGTPVGAFIYDHLLKEPSDKIRGKFIHTIERKYYKQELAAILREQSKHHEELCSKDMLKACIEELYPNNPLHRESLLKKDMTYLLIEDLIFYQRPLKSKKSLIAECPYEAYSYKDKETDKKKRQGIKCIAKSNPYYQEFRLWQFIANLRLRNQADERDVTAEYLPHQEDYVRLFTYLNDRKEINQETLLKDFFKLKKVAIGGEKVFPIRWNYIEDKEKKYPCNATRHELLLALDRAGMEHDWLDDRDLAYRLWHLLYSVDSKDETERALRKLKDDDAFVESFLKIKPFEREYGAYSEKAIKKLLPVMRRGSLWNEADLCPSTKERIANILQGTIDEKLKKKIGAFISSCQQVSDFQGLPEWLACYVVYGRHSEATAIQHWETPQQLLDYIHGFKQYSLRNPIVEQCILETLRTVYDIWKDAGQIDEIHVELGREMKKTAEQRAHLTENVLRNENTNLRIKSLLMELKNDADMKDVRPHSPMQQEILRIYEEGALQTLSKDDAAFTEIMKISKMAQPSASELQRYRLWLKQKYRSPYTGKPISLSKLFTSAYQIEHIIPKKRYFDDSLSNKVICEAEVNREKGSMLAYEFIKKRGGDVIHCTALGDVTILSEAEYKALVTELYANNTSKKEKLLMEDIPQEFVNRQLNDSRYISRVVMTLLSNIVRIEGEEEATSKFVIPCSGGITDKLKKDWGLNDVWNNIVYPRFERLNALTNTTDFGQWENKEGKRVFQTSVPLELQRGYQKKRIDHRHHAMDALVIACASRNIINYLNNQEANDPTKQENARKQLCIKSRIIRKPWETFTQDAHKALDNIVVSFKNYVRVINKATNYYERYNADGKKVVDEQKGEAMWAIRKPMHKDTVFGHVNLRRKAVVKLKDALENIPAICDKTLRQYIQDLQKKHFNTKQLLAHFKSINYRLNKQAVDKVEVWQYSDDKEQLAATRKPLGPSFDAKRIAEITDTGIQKILLNYLQAKGSDPAIAFTPEGIAEMNQNIAVYNGGKQHQPILKVRIAEPMGAKYPVGETGNKGAKYVEAQKGTNLYFAIYEDEEGNRTYDTVALNVVAERLKQGLTPVPEKNEKGVALKFHLSPNDLVYVPTADELLSKACSLDKNRIYKMVSATKSECLFIPHSVAKTIYDKVEFEALNKMGRALTGEMIKSVCWKIEVDRLGHIVNIIK	[[0.010548099875450134, 0.00569212157279253, 0.008068696595728397, 0.008845963515341282], [0.020180968567728996, 0.018260566517710686, 0.008565199561417103, 0.015740567818284035], [1.3627005815505981, 0.024659685790538788, 0.06400603801012039, 0.029930731281638145], [1.7118089199066162, 0.009524316526949406, 0.027859512716531754, 0.014990703202784061], [0.7189083099365234, 0.05528431013226509, 0.12434595823287964, 0.029019106179475784], [0.04800936207175255, 0.03166964650154114, 0.33881109952926636, 0.12303290516138077], [0.018047025427222252, 0.01079294178634882, 0.009143196046352386, 0.01624082587659359], [0.026229167357087135, 0.013728457503020763, 0.011710112914443016, 0.019430167973041534], [0.018659166991710663, 0.00864215474575758, 0.01204298809170723, 0.0139026939868927], [0.01663573645055294, 0.009459092281758785, 0.010654857382178307, 0.018324727192521095]]	0.848471
VALL22-1_SAMEA10740684_MAG_00000013#VALL22-1_SAMEA10740684_MAG_00000013-scaffold_3INDEX1_4	VIKYDKYHEDLVKLKNAYKKYLDIIQYDKMFRKYEHDNYYSYNGKLSEIKKSEKCSNEELCERIKEDLKGFEDKSDVSEIFNDISNENYLIKLNTTDNGEIPYQLHEKELKKILENQSKYHDSINENKDKILSLLTFRIPYYVGPLSTKSKWAWVKTNSKEAIRPWNFDEIVDKDATAEEFIIRMTNKCTYLLNEDVIPKESLLCAKFSVLNEINNIQVNDKRVSKDMKTKIIELFKNKKSVGKKDIKNLYAKDGINAEKIEGFTTSNGKFNSNMNAYVDFSKIFDNIDENEEMIEELIYWITIFEDKSILKHKIEEKYSSILTKEQINKIIKLKYIGWSRLSKKLLIGLKSTENNETIIEKLMNTNMNFMQIITSDKFGFKEQLEQALKEVIGEEKKKISYDDIAEIKTSPANKKGIWQAILVVKEITKIMKHDPENIYIEFARSDEEKGTLTTKKLEKVKKIYDEIENFKQANKALYEDIKKHQGDKNINERLYLYFIQCGKCLYSDTKLDIEKLSLYQIDHIIPQSYKKDDSIENKALVLSSENQRKKDSYLLTDEIIRKMTPTWNYLLDKGLISEIKYKKLIKRKMFSNEEEVNFIARQLVETRQITKHIRGLLSKAYPKTKIQGIKATITHDFRSKYKIYKIRELNDCHHAQDAYIMCIVGNVLNAADFFEYERMKIFLKNRKKKTAEERNEQLKEEHGAIMSIIQNKIDINKVKEIINYKDYLVTRKLEEQTGEFYNQNLLKKIDEPKIKSKTNKDTLKYGGYTNENEAYFVVYEYYNKKGNKEYQLLGIPIKYSYDIKNGKTTIDEYVKNIAKLQEQTFIRILKEKMLKNQAYLNEFNENELLTSSKEYKNAKQLYLNTKEIEKMYIVLDSKNKKQLKQEEIEANSIEIYEILLNKIKKEFKTFNTFDKKKEYEKLDLKDRRNVIINLLRLVNRNHGDLRKIGLSDREGRKRNNSGFNKKKLDNMTFIDQSVTGFYERRYRIDELANSNNKKTM	[[0.23170608282089233, 0.020993290469050407, 0.02560408040881157, 0.4479154050350189], [0.08764083683490753, 0.016662336885929108, 0.3421306610107422, 0.10186345130205154], [0.07818777859210968, 0.04270288348197937, 0.5684707164764404, 0.08047835528850555], [0.11652818322181702, 0.03472413867712021, 0.04829782992601395, 0.3469998836517334], [0.10207611322402954, 0.02003205195069313, 0.045088037848472595, 0.15671706199645996], [0.07351946830749512, 0.02049623802304268, 0.028222424909472466, 0.07421672344207764], [0.2234601080417633, 0.03147076815366745, 0.029745226725935936, 0.15342549979686737], [0.23291371762752533, 0.028825992718338966, 0.04650808125734329, 0.10278800874948502], [0.27730023860931396, 0.029144104570150375, 0.028135955333709717, 0.19054014980793], [0.20559358596801758, 0.026781931519508362, 0.0295846126973629, 0.2125859409570694]]	0.778863
VALL22-1_SAMEA10740684_MAG_00000049#VALL22-1_SAMEA10740684_MAG_00000049-scaffold_4INDEX1_10	MTKKSSYSPKRYSLGLDIGTSSVGWAVLDLDKERIHDLGVRIFERPEDPQNGDSLAKPRRDARSARRRLKRRRQRLNHLKQFFIDQNILTKDRVEEVLDYKSDFNKLDVYGLRAKALTEELSPEELLKVLYQIAKRRGFKSNRKVVEESDKEGGRVTSALKTNEKFLTDNNYTTVGEALNSDEKFASHKRNKRDDYTNSFARDDFLRELEAIIKIQRNYTLKNVPEQAINELIYGIDGGQVTNVSAIMYQRPFMTKELIEEMVGKCTFENNEKRAPKASYSFEVFRLASDLSHLVFIPRDASKRQAKRENLEVRLSPEQISKVIDVAKSQKSLTYKKVRSTAGISEDYVPKDVRGKKKDGDEFGEENAFGGLKAYNDIRSALKDLPEDWAKIDNESALNQIAYILTTQKADEGIRAELDTLPLSDKAKEAIVKIKPTNFKAFGHLSIKALQKITPHILEGMTYDKACEAAGYDFKKQSASLEQITNPVVKRAITQTLKVVRAIERKYGKPYFIKVETARDLAKNFKDRKAIENENKENQARNQSIIQTLNENGIVTPTGQQIIKVKLYREQNGVCLYSGKSIDFETMLRDDNAYQVDHIVPFSRSNNDGMTNKVLVLTEENQKKGNQTPFEYFGADEQRWEKFVALVETTYKTRDVKTSDKATNAINYKYNGYAMKKKQNLLLQDYKNDGWNVRALNDTRYITRFIQNYLRQNVDFAEGEEKQRIIAPNGTTTAYLRKRWGLAKKDRSKDVLHHAKDAAVVAAIDPKIVYQANLFSKEQEMRLYLNNAKTIDEKRQILLQSTDENTGEITNEATFTQAQKDLAQAEYFKLRSDTETKNRFPDPWPDFSKEVMKRTLNTDIATLQNELRGLDNYDEEFRLSIKPIFVSRMPRRKATAQAHKETIRSPKFKDGDQRTVRMPLNKIKRKDVENSVLKESDKWLYDKLLERLDAYGDNPEKAFAEPVYKNDKRFGVVKKEGKPTDKRIKLSPVSTVKVYSTQPSGFYINDGKAFVNNGSMVRLDVYQKPNKKGKIEHFFVPAYAHQVGKNRPTPTKILPTPKGFTDIDETFTKVCSLYPNDYVRCYFGDNVEEGYYITYDSGSGRITVMDAASPNKEGVNRHRISPRSATLIERYDISILGDNYRWL	[[0.007865121588110924, 0.008430001325905323, 0.004853046033531427, 0.0076049258932471275], [0.011149362660944462, 0.0078095425851643085, 0.00614710571244359, 0.008115909993648529], [0.08343382924795151, 0.023624861612915993, 0.02656126208603382, 0.05360293388366699], [0.05375402048230171, 0.023127393797039986, 0.11173602193593979, 0.040270570665597916], [0.017506876960396767, 1.6969839334487915, 0.01222157571464777, 0.0250101238489151], [0.048797037452459335, 1.343151330947876, 0.009081023745238781, 0.06774730235338211], [0.5714861750602722, 0.025660468265414238, 0.15015864372253418, 0.04881206899881363], [0.012614291161298752, 0.008104216307401657, 0.0069680907763540745, 0.010834794491529465], [0.01677238568663597, 0.01289323903620243, 0.00766523415222764, 0.014272179454565048], [0.03261987864971161, 0.015328004024922848, 0.013965039514005184, 0.024848632514476776]]	0.78556
VALL22-1_SAMEA10740684_MAG_00000056#VALL22-1_SAMEA10740684_MAG_00000056-scaffold_8INDEX1_1	GDSTQENLTLCESKFNRDIKRDKLPTELANYEEILARIEHWKKQCYALKLKRDGIRTHSGLEKSIKDSKIRRRHLVGLEYGYLKGKYDRFTMKEVPEGFSRRQGAGIGLISKYAGLFLKSLFKDPKNPNRSNVYVVKGAITAEFRKLWGLQQADEAKSRENHTHHCIDAYTIACIGPCEYAALAAYYRSDEEFKCGRRREKPQFEKPWPTFTEDLLKLQEELLIVHQTTDKLGKRDRRKVKTPCGKFLTGGDSARGRLHQETYYGAINYDGNIKYVVRKPLDSLTEKDLDKIVDETVKGIVKGAVEAKGSLKEALADGIYMNKEKGILIKRVRIFTRLTQPLTLRSLRDQSQKEHKRKVYVTNESNYMMAIYEGVVKGKTKREFDLVNNIEAAEFFRKGNNRAQGLPLLPEKSDSGFPLKQTLKIGTLVLLYETSPSEIDFPDPKDIAKRLYKVVGLSTLHINKYIYGIISLRHHQEARPTGELKFKNGEFRNGEALRPAITMLHSQLNALVEGQDFDLDITGKITLKRP	[[0.008114183321595192, 0.005736479535698891, 0.008880089037120342, 0.005714651197195053], [0.0450134314596653, 0.017529865726828575, 0.055886875838041306, 0.02365114539861679], [0.03820927068591118, 0.01746656745672226, 0.024302130565047264, 0.015406521037220955], [0.015941821038722992, 0.00799560360610485, 0.010121431201696396, 0.011675826273858547], [0.018860645592212677, 0.008136828429996967, 0.016769099980592728, 0.016183730214834213], [0.022578326985239983, 0.024818483740091324, 0.009715428575873375, 0.02650512382388115], [1.1681629419326782, 0.041149407625198364, 0.0394304059445858, 0.06837745010852814], [1.415772557258606, 0.01741841621696949, 0.06294605880975723, 0.029682574793696404], [0.857710063457489, 0.07895912230014801, 0.04523313418030739, 0.06283693015575409], [0.17870698869228363, 0.03484936058521271, 0.046811215579509735, 0.06112170219421387]]	0.861125
VALL22-1_SAMEA10740684_MAG_00000085#VALL22-1_SAMEA10740684_MAG_00000085-scaffold_11INDEX1_8	LSIGYLTQRGYNRDMDDGIKYSLGLDIGTTSVGWAVVNLDKERIEDLGVRIFERPENPKNGKSLAEPRRTARSTRRRLRRRRQRLNYLKQFFINQGLLTKQEVDDIIGSAHTKAWHQAHDPYQLRVKGLTEKLSPDELLIALYHIAKRRGYKSNRKSIEQSDTAGDGKKVNSAISKNDQILSEMKYSSVSQALLTDDRFRERKRNTIDDYRYSFSRVDFLDEIRHILDRQKDFYPNELSIDHINQLLGIDVYHDENGQPIPIDHKLTNNDINRLTKHGQTTLNGIFYQRPFMTSELINRMRGKCPLEKDQPRAPKASYSFELFRLAEDLSHLQYTLDFVETGTDWRVRKERKRQAQFLTADQIKVCVDKCLKTQTVKYSAIREVLGFKDDNSFQFTYIRGKSPDEKTLAKDPLAKEKNTFAQLRFYHGVKSVLKDLPNDWQDVSSDQDLFDKIGEVLTCNKDDYSIREGLIEVNKDRSAQGKAELSDEAINAIVNSKLSFAGFGHLSLVALRKITPYLLKGNGMTYDKAVEEAGYQFNAKLSGHKNLLPPLSEEESHQITNPVVKRAVSQTIKVVNAIIHKYGAPYRIGIECAGELAKSFKEREDIKKRQDKNAENNQEAVKELRSGKLVSDGEQFEAQIAPTGTSITKLNFYKQQDCKCPYCGEPINLSKIFSDDNYAEIDHIIPFSICGNDTKANKVLVHTTCNQIKGNQTPYQTWGNDPERWKIIEATARANHKLGAAKQRRLLAQTLPDEDWSLHAINDTRYISKFISRYIKSNLKFRPMDDADDDSHTQRQRVIMPAGAITSYLRRMWHIGHKDREGDCLHHSVDAVIVALTTQAIIQDCSIYSAYIDDHTKMQFGDNASQAGSAKLVRALQRITDPATGEIKEADYKELMQDMLPWPRFDEELRKREEQPDPVNDNLAIWRNKFSDLYKDQDSDFINRIHPIFVSRMPKRQGTGAVNKETVRSNKTKDDDGKTRSARVKLRDLTLKQLSNSAISSNEGVYEQIKQYIVDRDKWKDEIKAWRKAKKASKQTSNTDEANDGRDEPSVPAEPQEPKVYKSNRRFDRNGNPISPIKSIKVYDPHPMTSGFLVNNDAAYVNNGSMVRLDVYKRPNKRGKIEHFFVPVYAHMIKKGHPEIKPTKILPEPKKGTPTEVDDSFSFVCSLFPNDYVRIHLMSEVREGYYVKYNIANGAMQLLPHYASGKSTNNLIQVYGKNAPKIERLDINVLGDNYKWD	[[0.0066315848380327225, 0.00831095315515995, 0.008963617496192455, 0.0052643148228526115], [0.08313779532909393, 0.03753971308469772, 0.058814626187086105, 0.016582567244768143], [0.3827521502971649, 0.02584693394601345, 0.2504367530345917, 0.01920376904308796], [0.05429768189787865, 0.04075009748339653, 0.06183670088648796, 0.22619286179542542], [0.061092399060726166, 0.01645028032362461, 0.08112155646085739, 0.03667651116847992], [0.11473993957042694, 0.030750051140785217, 0.03863488510251045, 0.9713119864463806], [0.07547619938850403, 0.030745582655072212, 0.025913726538419724, 0.11410082131624222], [0.08949001133441925, 0.019974803552031517, 0.047712452709674835, 0.03698419779539108], [0.024059252813458443, 0.01223230641335249, 0.011676431633532047, 0.019613591954112053], [0.019227169454097748, 0.01119170617312193, 0.009478890337049961, 0.01643626019358635]]	0.690409
VALL22-1_SAMEA10740684_MAG_00000127#VALL22-1_SAMEA10740684_MAG_00000127-scaffold_6INDEX1_1	TILGLDLGTNSIGWAKVSVDDYGNYLHDIKLGSRIIPMSQDVLGNFDSGVTVSQTAQRTEFRSKRRLVQRNLQRRERLHRVLHVLDFLPAHYDAAIGWDRTEAVTYGKFLNHAEPKLAWEELGNGKRRFLFMDSFHEMVADFARCQPALVADGKKIPLDWTIYYLRKKALTQAITKEELAWILLNFNQKRGYYQLRGEEEEENPTKQEEYYELKVVSVEATDSRKGNDTWYNVHLENGWIYRRSSKISLDDWVGKVKQFIVTTEYEKDGTTLKTDKEGNVKRSFRAPNENDWGLRKKRTETLLEMSGKTVGAFIYDHLLQEPADKIRGNFIRTIERHYYKAELEAILAEQCKYHIELRDKEMLEACARELYLNNLPHQQSLMKKDMTYLLLYDLIFYQRPLKSKKTLIANCPYEYYEYVDKETGEIKRQNIKCIAKSNPYFQEFRLWQFVLNLRLFDRVEDKEVTANYLPTADDHARLFTYLNDRKEINQETLLKDYFKLKKVKIGNEKEYPIRWNYIEGKEKKYPCNETRYELLMALDRAGIEHKWIDDNNLEYRLWHLLYSVEVKSESETALRKLKNDDAFVNSFLKVKPFKKEYGAYSEKAIKRLLAVMRKGFLWNEQDICDETRKRIEIIIKGDVDEKVKERMGHAAYSFDRVSDFQGLPEWLACYVVYGRHSEAMDIQRWDSPERLMAYINNFKQYSLRNPIVEQCILETLRTVHDIWKETGQIDEIHVELGREMKSTSEERARRTQNVLRNENTNLRIKSLLIELKNDTDICNVHPYSPMQQEILRIYEEGALQELNREDEDFEEISKISQMSQPSGKELNRYKLWLEQKYRSPYTGKAISLAKLFTPAYQIEHVIPQSRYFDDSFTNKVICEAEVNTLKSNLLGYEFIKKHGGEIIHCTTLGDVKIFSESEYKAFVTEHYANNKSKKDKLLMEDIPQEFLNRQMNDSRYISKVVKTLLSNIVRMADESEATSKSVIVCTGGVTDRLKKDWGLNDVWNSIVYSRFERLNRLTGTEAFGHWENKDGKRVFQTSMPLELQRGFRKKRIDHRHHAMDALVIACASRNIVNYLNNESANNPKKREDLRRQLCDKNRVIRKPWETFTQDAYNALRNVVVSFKNYVRVINKATNRYEHYDENGKKRFVQQKGSELWAIRKPMHKETYYGHVNLRRKELVTLQKALDDIPSICDKKLRDYISALVEKHFNKRQMLAHFKSTDYYWQKQYVNKVYVWTFSDDIKPLVATRKLLDTSFDAKRIGTITDTGIQKILRNYLEAKGGNATLAFTPEGIAEMNQNISKYNDGKPHQPILKVRITEPMGAKYRVGQTGNKMAKYVEAQSGTNLYFAIYEDSEGKRCYTTVPLDEVAERLKQRLSPVPEKDENDVPLKFYLSPNDLVYVPTEEELQLRECKLNKDRIYKMVSSTGNECHFIPYYVANVIYNKVEFEAKNKIGRALTGEMIKAVCWKLEIDRLGNILKVIK	[[0.0025053638964891434, 0.001932729035615921, 0.0020200153812766075, 0.0019705065060406923], [0.04599599912762642, 0.0259265024214983, 0.02398400940001011, 0.015425991266965866], [1.1638624668121338, 0.03270701691508293, 0.09295976907014847, 0.02887393906712532], [1.4131098985671997, 0.03173016384243965, 0.05249414220452309, 0.02428090013563633], [0.18244029581546783, 0.6472823619842529, 0.020677408203482628, 0.03576209396123886], [0.0745086595416069, 0.0328848771750927, 0.5047667026519775, 0.09767002612352371], [0.0020772505085915327, 0.002322512911632657, 0.002140105701982975, 0.002762061543762684], [0.004041745793074369, 0.003235170152038336, 0.002764257835224271, 0.003554301103577018], [0.017207616940140724, 0.008034873753786087, 0.011955698020756245, 0.012594242580235004], [0.011249346658587456, 0.006949441973119974, 0.007428180892020464, 0.011463264934718609]]	0.799983
VALL22-1_SAMEA10740684_MAG_00000137#VALL22-1_SAMEA10740684_MAG_00000137-scaffold_107INDEX1_3	MLMSKHVLGLDLGVGSIGWCLIALDAQGDPAEILGMGSRVVPLNNATDAADFSVGKAFTANQERTARRTMRRGFARYQLRRYRLRRELAKVGMLPDAALIQLPLLELWELRERAATAGRRLTLPELGRVLCHINQKRGYRHVKSDAAAIVGDEGEKKKDSNSAYLAGIRANDEKLQAEHKTVGQYFAEQLRQNQSESPTGGISYRIKDQIFSRQRYIDEYDQIMAAQRVHYPDILTDEFIRMLRDEVIFIQRPLKSCKHLVSLCEFEKQEKVMRVQQDDGEGGRQLVERKIKFGPKVAPKSSPLFQLCRIYEAVNNIRLTRPDGSPRDITPEERAKIVAHLQSSASLSFAALKKLLKEKALIADQLTTKSGLKGNSTRVALATALQPYPQYHHLLDMELETRIMTVQLTDEETGEVTEREVAVVTDSYIRQPLYRLWHILYSIEERDAMRRALITQLGMKEEDLDVGLLDQLYRLDFVKPGYGNKSAKFICKLLPQLQQGLGYSEACAAVGYRHSNSPTSEEITERTLLEKIPLLQRNELRQPLVEKILNQMINLVNALKAEYGIDEVRVELARELKMSREERERMAEGNRRREKENKAIAEKIQECGLFPTKSRIRKYMLWEEAGEKCLYCGQILTLSQCLNGDDMEVEHIIPKSVLYDDSYGNKTCACRRCNKEKGNRTALEYIRAKGWEAEYMERINERLKAKKISYSKYQRLRWLKEDIPSDFLERQLRLTQYISRQAMAILQQGIRRVFASEGGVTARLRSLWGYDDILHTLNLDRYDSMGETERVSREGETTEKLRIKDWSKRKDHRHHAIDALVVASTRQGYIQRLNRISSESEREAMSGEIEMQKATKTDKLSLLERWLMQRPHLSVRAVSDKVAEILISYRPGKRAVTRGRNIYRKKTADGREVTCVQRGVLVPRGELMEASLYGKILSQGRERIVKRYPLHALKGEVVDPRLRELIAEYNQEITSKVKAKGSPLYLDAAEKQEVRSVRCYVDKPSVAKAIPIRFDERGRAITFVQSGNNHHLALYRTPKGKLVGLIVTFWGAVDRARYGIPLVITHPREVMEQVLQRGDIPESVLRSLPPSDWVFVESLQMNEMVIIGLSDEELQRALEAQDYRKLSEHLYRVQKLSVGKYFIRYHLDTDVDEDNRSGRIPKFYQLSLDAYKKNNVRKVRVDLLGRISLL	[[0.01976560615003109, 0.012852950021624565, 0.027113381773233414, 0.012988436035811901], [0.09031026065349579, 0.03364993631839752, 0.01937892660498619, 0.06789190322160721], [0.036077842116355896, 0.02531314082443714, 0.03390493988990784, 0.08731792867183685], [0.04717404767870903, 0.026372592896223068, 0.15625908970832825, 0.06665239483118057], [0.0679875984787941, 0.2214178740978241, 0.026269923895597458, 0.07076068967580795], [0.04072558507323265, 0.06565943360328674, 0.049984049052000046, 0.013197281397879124], [0.009888381697237492, 0.014336728490889072, 0.010889713652431965, 0.00718862097710371], [0.011488725431263447, 0.009778088890016079, 0.0063996645621955395, 0.0076641496270895], [0.013842499814927578, 0.007409647572785616, 0.0088488245382905, 0.011980380862951279], [0.002412450732663274, 0.0018327474826946855, 0.002347126603126526, 0.0024349570740014315]]	0.488246
VALL22-1_SAMEA10740685_MAG_00000027#VALL22-1_SAMEA10740685_MAG_00000027-scaffold_31INDEX1_6	MTALNPKPLNYILGLDIGIASVGWAMVEIDDKENPIRLIDLGVRVFERAEVPKTGDSLAAARRAARSIRRLIRRRAHRLLRARRLLKHEGVLKPEDFDENGFIKLLPNTPWQLRAAALDRRLAPLEWAAVLLHLVKHRGYLSQRKNEEQTADKELGALLKGVADNTHALQAGNFRTPAELALNKFEKESGHIRNQRGDYSHTFSRKDLQAELVLLFEKQKEFGNPHVSDDLKNGIENLLMTQRPALSGDAIQKMLGHCTFEPAEPKAAKNTYTAERFIWLTKLNNLRILNQGSERPLTDTERAMLMDEPYKKSKLTYAQVRKLLGLDDTAFFKGLRYGKDNAESATLMEMKAYHAISRALEKEGLKDKKSPLSLSPELQDEIGTAFSLFKTDEDITGRLKDCLQPEILDALLKHISFDKFVQISLKALSRIVPLMEQGKRYDEACAETYEDHYGEKNSEEMLYLPPIPADEIRNPVVLRALSQARKVINAVVRRYGSPTRIHIETAREVGKSFKDRKEIEKRQEENRKDREKAAAKFREYFPNFVGEPKSKDILKLRLYEQQHGKCLYSGKAIDIRRLNEKGYVEIDHALPFSRTWDDSFNNKVLVLGSENQNKGNRTPYEYFNGKDNSRAWQEFKARVETSRFPHSKKQRILLQKFDEEGFKERNLNDTRYVNRFLCQFVADHMQLTGKGKRRVFASNGQITNLLRGFWGLHKLRAENDRHHALDAVVVACSTVAMQQRITRFVRYKEMNAFDGKTVDKETGEVLHQKTHFPQPWEFFAQEVMIRVFGKPGGRPEFEEADTPEKLRALLAEQVSSRPQAVHEYVAPLFVSRAPKRKMSGQGHDATLFSAKHFKKSKEAVKRKLLTEIKIADLDNMINKDRERELFEALKNRLSQYNNDPQKAFDPKTNPFYKKGGQLVKSIRVTEPKKMKTGLLLNKGAAVAKNSDMVRVDVFEKGGKYYLVPIYSWQVAKGILPDRAIVQGKDEEDWQLIDDSFNFKFSLHPNDLVEVITKKARIFGYFASCHRGTGNINIRIHDLDNKVGKNGILEGIGVKTTLSFQKYQIDELGKEIRPCRLKKRPPVR	[[0.00032327277585864067, 0.0003257353091612458, 0.0003586146340239793, 0.00032706180354580283], [0.005312392022460699, 0.004660773556679487, 0.00553765008226037, 0.003578928066417575], [0.01563172973692417, 0.013272199779748917, 0.0073214564472436905, 0.01223039347678423], [0.02033812925219536, 0.04735415428876877, 0.14556263387203217, 0.0813736841082573], [0.048456739634275436, 0.060196634382009506, 1.1923320293426514, 0.03609275817871094], [0.3549627661705017, 0.05099690333008766, 0.016991736367344856, 0.16754765808582306], [0.0755157470703125, 0.05814235284924507, 0.019473688676953316, 1.1643457412719727], [0.11836966127157211, 0.021986309438943863, 0.03174116834998131, 1.0893058776855469], [0.1083313599228859, 0.021465444937348366, 0.03453284129500389, 0.10009798407554626], [0.04677267745137215, 0.03402930498123169, 0.020418189465999603, 0.08541035652160645]]	0.767729
VALL22-1_SAMEA10740685_MAG_00000091#PILERCR_VALL22-1_SAMEA10740685_MAG_00000091-scaffold_19INDEX1_18	MIKLDLPQEPAKLTDKKEELTRRYVEASSRGQEIRVWAQPYIKEALLKMTYGKCAYAEVKLGVNGHRWDVEHFKCKSKHKACVVEWGNLLPSCAFCNTSKRDYDVEANESIVHPVFDCPNDYLFMRNGYLFAKNKKGAATISVLGLNDWVMFAKPRAVLCLELNEDIADCLRLIERCQTETDRYEVRNKCRALLSAGLPEREYSATVATFLMCEQRDLVQEIEQQLRVWQLWDEKMESTKAILLKNALPK	[[0.06584863364696503, 0.033945705741643906, 1.2150263786315918, 0.042100369930267334], [0.9369379281997681, 0.025374963879585266, 0.12131094187498093, 0.04365765303373337], [0.7263773083686829, 0.09755603224039078, 0.025272347033023834, 0.08154778927564621], [0.04441997408866882, 0.02153977006673813, 0.03354978561401367, 0.014909926801919937], [0.04102635011076927, 0.019321229308843613, 0.016202464699745178, 0.02289990894496441], [0.024518439546227455, 0.05639413744211197, 0.023437878116965294, 0.0778568834066391], [0.008891218341886997, 0.00927421823143959, 0.011405338533222675, 0.005974139086902142], [0.0029948262963443995, 0.003675800049677491, 0.0027880973648279905, 0.0038701819721609354], [0.014288832433521748, 0.01822107657790184, 0.009287997148931026, 0.021615905687212944], [0.0025397418066859245, 0.0026575089432299137, 0.003230682574212551, 0.002333294367417693]]	0.776543
VALL22-1_SAMEA10740685_MAG_00000129#VALL22-1_SAMEA10740685_MAG_00000129-scaffold_2INDEX1_11	MAIKQNKALLDNYRSVAIALLKDDKFKLHKRNKLDSYTNSFIREDFEKEMLAILSAQQWPDSWIEELLYSKPNGLFFQRPFMTSELIEKMRGKCPLEGTPRAQKASFSFELFRLAQDLAHLTYNDGNKLSEDQINQVVEKAKTTAKVTYKAVKEAIGFKSDPNFRFDYIRGKQTEYTEMEKREFCNLRFYHAIKKACTGSDWDRVSQDLNAFDQIGYILTAYKDDESVEAELLKLNLQPETINQLESLSFSGFCGHSLAALQKLTPYLLSGKTYNQAVELEYPGQFNEKLSGENNELPPLTEAQLCQLTNPVVKRAISQTRKVINAVIRKYGAPTQIKIECANDLAKNFKERRDIKKAQDENANFNEKIIEKLKELGITNPTGTQITKYKLREQQLAKCAYCGVSLAEDTLLDDRLTEIDHIIPFSRSGNDSNSNKVLVCPACNQEKLNRTPFEKWGNDTERWLKIQALAESFNIPFTKKKRLLTEKLPKEEWGSHALNDTRYAMRFISQYIKSNLKFSDESSGKQKVLLPTGFITSYLRKMYHLGEKDRDLNNCHHAVDACIIATVSQAQIKKFAEYNKWKELGASYQTVIWYDEDGESHQKTKVEYAEMKAELLPWPRFDEEVKKRSGSTHDSSKIEKLSDFRDKFRDFDTYDETFLEKIHPLFVSRMPKRSTKGQAHKETIRSPKAEAGGRRLTRKRLSDCDLEDIKNSILLESDQALYQQLCNLYSESGKDAFKEPIYKNNQRIDKNGKAISPVKSIKVYSTELSGILINHGTQFVNNGDTVCLNIYQRQDKFFAAPVYVHALNRAAEILPTPNGKSKLEKADFNQLRTKDGKIFATKENGFELVMSVFPNDYIRLVYENKTIEGYYVKYNISGGNLSLINHNSTSKNDLDMINCSVGQAVAIYKLNISVLGDDYIER	[[0.049006786197423935, 0.013048446737229824, 0.033936914056539536, 0.03109131008386612], [0.25098392367362976, 0.04442968592047691, 0.04607626423239708, 0.07563764601945877], [1.4912281036376953, 0.0157301165163517, 0.050225578248500824, 0.02918487787246704], [0.20310918986797333, 0.015491859056055546, 0.0619092658162117, 0.10882090777158737], [0.31311100721359253, 0.018676569685339928, 0.21969719231128693, 0.034717150032520294], [0.07365676760673523, 0.05899139493703842, 0.030572902411222458, 0.225960373878479], [0.1943310648202896, 0.02381625585258007, 0.05707421526312828, 0.07965048402547836], [0.11622665822505951, 0.02854137308895588, 0.028025954961776733, 0.07914365828037262], [0.08111730962991714, 0.024403752759099007, 0.024921730160713196, 0.07465790957212448], [0.10300380736589432, 0.02490093745291233, 0.028834238648414612, 0.08588530123233795]]	0.764125
VALL22-1_SAMEA10740685_MAG_00000197#VALL22-1_SAMEA10740685_MAG_00000197-scaffold_25INDEX1_1	MIQLTLPPEPPELAANRQRLTAAYAESCRAGKPKAVWNTAYIRDALLEMTHGKCAYAEVKLKGHGAYWDVEHFKCKKLYPEQVVEWGNLLPACEFCNRSAKGDHDVVAEPIVDPIHDRPSDHLYVRCGRFFSKDEKGRSTIEVLKLNDEVNLLCSRFEVCRRCEKSLRECEFWMKRSAAPSDRCEVRNKLLALLRGGLPDREYAATVATCLLCDNGELLREVEAQLRIWQLWDEEMERTKEALRQIALPK	[[0.038509439677000046, 0.04732402041554451, 1.3867487907409668, 0.02671130746603012], [0.35084599256515503, 0.03705872967839241, 0.10789545625448227, 0.05057713761925697], [0.32704004645347595, 0.11802453547716141, 0.024445852264761925, 0.05942422151565552], [0.01670049875974655, 0.020371081307530403, 0.02289893850684166, 0.009287958033382893], [0.010587234050035477, 0.007054350338876247, 0.006123908795416355, 0.00758776580914855], [0.030520757660269737, 0.09981787949800491, 0.03363126516342163, 0.03786035254597664], [0.030734878033399582, 0.08605410158634186, 0.069882832467556, 0.020365973934531212], [0.00544859329238534, 0.007943072356283665, 0.0071422443725168705, 0.005008311476558447], [0.021947478875517845, 0.0635642260313034, 0.02553742565214634, 0.030481334775686264], [0.025626737624406815, 0.06779579073190689, 0.07516073435544968, 0.022099604830145836]]	0.714019
VALL22-1_SAMEA10740686_MAG_00000029#VALL22-1_SAMEA10740686_MAG_00000029-scaffold_30INDEX1_5	MGYILGLDIGVASVGYAIIDENYNVLITGVRLFSEGTAAENVARRRFRHSRRSIRRNHHRLDRLKELLSNVLGVIGNQSYTNLYEIRVRGLSDKLSPAELIAAIIQLAKHRGIFYLSPEDLATEDGNNQSSADIIRSNENKLKAGIYPCHVQLEKLNATGTIRGIENKFTHKSYRSELIKLLEVQSKFYPQLQDITEDILCIYDSKREYYEGPGSYKSPTPYGSYQLDKSGNVIKINLIDKMRGKCTYFPDELRAPKGSYSASLFNLLNDLNNLTIQGLKITEPQKQELINEYVNKGKSVTIPAIAKVCGVKKEDIFGFRIDKAEKPIFTKFEGYNALLKIAKSVNEEATIEGKKQLVDNISEILTKEKSIEIRERALIDDLNLPVNLSKEIAKLGDFIKYHSLSFKAINLILDDLLKTSKNQMELYTEAGIKPYNHNFSQNNQLSGNLSDWIVSPVVKRSVNETIKVFNALRKYLKTQNGDDAEFSDVVVELAREKNSQEKKDLIKKIQKANEEKRYKIMELVENRKLTRAEFERISLLLEQDFKCAYSLEPIELSDVFKAGLLEIDHIIPLSISLSDAQSNKVLVYQRENQAKGQRSPFQYFCSGKAKIAFERYKEYVTKNLNFSNAKKRNLLYLGNPVEDMKGFIERNLVDTRYASRETYNLLKSFFEYHNINTKVKVINGSATSYFRKKAYLSKNREETYAHHAQDAMIIAGFANTKLMKFFSKIGAFSESLNHKDSIVEVDGNIINSETGEVLEQELFDKSENVSNYIQFLKRIESIEPLYSHKVDRKPNRALYDQQIKATRSFVEDNKEVTYIITKYSDIYNTEKGNSGAKLKKRILESPEDLLMYHHDPKTFEIFLKIVEQYGDEDNPFAAYKEDHGPIRKYSKKGNGPIIESIKFREKQLGSHRINTKQDGHNKSVFLKIKSLRTDIYQDGENYLVLNVPYDMVRCLNGRYIIDQDKYMKAKQAQKIPEAATFVTSLYRGDYMTYEENGELVECIFKIINNEKAHRIEISYVDRPTDKQVMKGIKTSIKNLTKYNVDVLGNKYKVTDEKLEFDVTI	[[0.047426022589206696, 0.012891327030956745, 0.03230009973049164, 0.030825480818748474], [0.052361954003572464, 0.18821971118450165, 0.011412570253014565, 0.4710748493671417], [1.6508769989013672, 0.010589148849248886, 0.028516579419374466, 0.02490754798054695], [1.492242455482483, 0.012719785794615746, 0.07065753638744354, 0.015857357531785965], [0.5573282241821289, 0.015409004874527454, 0.2645655572414398, 0.017485041171312332], [0.13828438520431519, 0.2831572890281677, 0.02769285812973976, 0.04174218699336052], [0.035955023020505905, 0.040190987288951874, 0.01142645813524723, 0.044240135699510574], [0.02338077500462532, 0.012745712883770466, 0.012118104845285416, 0.02420135959982872], [0.038204967975616455, 0.014842387288808823, 0.01787254773080349, 0.03108029067516327], [0.03956768289208412, 0.01655379869043827, 0.016861461102962494, 0.03398238494992256]]	0.874782
VALL22-1_SAMEA10740686_MAG_00000035#VALL22-1_SAMEA10740686_MAG_00000035-scaffold_1INDEX1_14	MMKKRILGLDTGTNSLGWAVVDCDEYSNYELVKYGDLIFQEGVKIEKGIESSKASERTGHRSLRKQYFRRRLRKIEVLKVLVKHGLCPYLSEEQLHNWHVRKVYPKTDDFMLWQRTNDNEDKNPYYYRHLSLHTKFNLDRQDERFMLGRALYHLAQRRGFLSNRLDSTPENDNGKVYTGISNLSHKMELAGCEYLGDYFYQIYSDPDNHERIRTRYTDREEHYKKEFQAICEMQQLSPEMVRELEKALYFQRPLKSQRQGVGKCTFEPRCPRCADSHPDFEEFRMLCLLNSIKIQTPYDLELRPLNEEEKEKIVSLFYRTSKPNFDFEDIAKALAGKGKYKYYKDEGDKPYKFNYRMTQGVAACSTTGQLKRLFGDNWKEAIAETYRLNNTRKGQKTVAQMVDDVWNVLSTFESKDKLKCWAQVNLQLDDDQSKRFAAINLSHGFASLSLKAIHKILPFLRQGYIYSHAVMLANIPAIVGEEVWNDADKRSFILNHVLTYLQSEDQTTKDFCIKDFLLNNYNLKPGAADKLYHPSMIETYQDAKQQGGIHQLGSPRTNAIRNPMAMRSLHEVRKVVNQLLKEKIIDQNTEVHVEYARGLNDANMRKAIADYQRAQDKKHKTDADSIKDLYFRETGNNIEPTETDIKKFELWEEQSHKCLYTGAEIGIADFLGDNPKYDIEHTIPRSAGGDSTMENLTLCDSNFNRNVKKTQLPAQLANHEEILTRIEGWKKRYETLTSQMDKCRTFSGMAKDIKDSVIQKRHKLKMERDYWKGKYERFTMTEVPDGFSRRQGAGIGLVSKYAGLYLKSLFHDSHDRSKSRVFTVKGTTTAEFRRMWGLQNEYEKKSRDNHCHHCIDAITIACIGKQQYEAVAKFYRDEALYDDGRGKKPQFRKPWSTFTEDVLSLERTLLVVHETPDNMPKKARKYVKTNRGEFLAKGDCARGSLHNDTYYGAIERDGKIRYVVRKPLASFEKESDIDNIVDDTVKEIVREAVRGKNFKEAISQPVYMNKEKGILIKKVRCYARRMVNPLNIRQHRDTSSKDYKQTFHVANDTNYCMAIYEGLIKNKVKQDFELVKTIEAATYFKGSTCRTDYPDLVPVKSKRALPFKTMLKIGTMVLLYEETPAEIDFSDKTDLARR	[[0.008590620942413807, 0.006489759311079979, 0.008960080333054066, 0.00540222879499197], [0.19484570622444153, 0.03438056260347366, 0.10692432522773743, 0.03235828876495361], [0.09588071703910828, 0.03982554003596306, 0.02152387611567974, 0.04473000764846802], [0.053654253482818604, 0.019363263621926308, 0.0206542257219553, 0.034462928771972656], [0.22158367931842804, 0.04717840999364853, 0.03759058192372322, 0.07487346231937408], [0.057626962661743164, 0.5517834424972534, 0.015554397366940975, 0.16048964858055115], [0.10115333646535873, 0.18470065295696259, 0.020878953859210014, 0.049769505858421326], [1.022464394569397, 0.028219643980264664, 0.10065888613462448, 0.045939527451992035], [0.19255585968494415, 0.06618782132863998, 0.029488462954759598, 0.05591438338160515], [0.07371571660041809, 0.028240064159035683, 0.02160107158124447, 0.03916477411985397]]	0.58465
VALL22-1_SAMEA10740686_MAG_00000080#VALL22-1_SAMEA10740686_MAG_00000080-scaffold_4INDEX1_12	MGYKAPRNDKGEIDYGVGLDLGNGSVGWVAMDKDYHLIRARGHELIGARLFDPANSAENRRESRTTRRRLSRRRWRLRMLDSLFASELAKIDPNFLARRKYSWVHPKDEQNHENWYGSIIFGSKEQDKQFYKDYPTIYHLRKKLTEDTERHDIREIYVAIHHIVKYRGHFLREGEINSENLFDPEGFVELIKDVIKLNNSYDESTPIFEASPADVSEALLNEHTSRSGRIEDTLDKLDFSVSRVDKHELKGMRDAAKAVIGAIVGNTADFSKIFNLDNLDKDSKDNLKLKFADSNFDEKYGGVVGSGLLDETQIELVDRIHAVYDAVALKGILGDAHTISEAKVESYEKHRKNWKLIKEELRTKENKDEVDLWYGDLSGRQYKNPPDPEKGPDEGSKKDSPIRDSDQKQNLIKKANDYFTELIDDSQLSEEQKNCLKNDINNGQLFPVQRSSDNGVIPYQIHLNELRRIIENQKQYYPFLAETFIRKTAEGKSYEENKIVALLKFRVPYYVGPLVSKEDMEEHSSGNSAYHWMARNPGRGEAITPWNFDEVVDKDESGARFISRLTGTDTYLLGEPTLPQHSLLYEEYMVLSELNNVRLNVRQGNHWSDKNRQRLSYKQKEFLIENLFKEHKTVTRKRAEDCLSSMGCGEVQLFGLSDEKKFASSLSSYITLKKILGKAFVDDSGNSAILERIIEVQTVFEDREPLTHQLSLIDSLTVEQRKQLAKIHYTGWGKLSRKLLTSKKGSYKIHSQNEIMRTQHSIIDIMRGDSLNLIEIIRDKKIGIGEWIDNENLDRETGESDVSRLESVFEGIVMSPRVKRGVVQAVRVIDDLAKAIGNPPQRIFIEMADEVQASQRTVSRLSRLKALYGSPSLQKEFNDLKDLRKSLNETKDADLQEDRLYLYYIQLGKDLYTGKEISIDSLSSAYDIDHIVPQALTQDDSIDNRVLVSRKENARKTDSYLYTPDLIKNMRPLWGKLLAAGLMSQKKYDALTRVDDFKDREKQRFVQRSLVETRQIMKNVSTILRTYYGEDTNVVTLKSSITHDMRKYLGFPYKNRDINDYHHAQDALCISAAGQFMLNRHFVSGGEVTDGASNAYNMYLAEYLQEFRDAKARGERKRSTAFGFVVGSMSSKDDEKRTDHRTGEIVWSETNAEYLRKVMNYKKMLITQKVGDVKTRALYDETRYGHKESSAKSIKFDNLRRDTSLYGGFSGASTAYMMLVEYKKKNKLVSITAQEASLLAVADQKNDTVSVMDGILASHGLSGAKILLPKIVTGQLLDYSDALVTLQSASELNTARQMWLPRNDYNDIDIILKSKDIEDAAHKLGYDSDTVHVLRRIQKLFEAVFRVAESQFPLHQLSKDQQEEILRDPQNYGFGSAVKLLGGLLKALHANAENTNLAGLVKVLHGDKEYSDDGKAKEFKKFGFSPRWRRISNPTGFTLSDSDTFIYQSPSGIFEQRVTVKELKEKADKQK	[[0.04046199843287468, 0.057488683611154556, 0.025713331997394562, 0.1253371238708496], [0.04135150834918022, 0.018945639953017235, 1.5348243713378906, 0.025664493441581726], [0.044990405440330505, 0.009865069761872292, 1.6566736698150635, 0.010374861769378185], [0.028289955109357834, 0.019689764827489853, 0.01037958636879921, 0.02453981153666973], [0.0641608014702797, 0.014755651354789734, 0.05722726881504059, 0.034103620797395706], [0.4156356453895569, 0.03613936901092529, 0.09053738415241241, 0.07048677653074265], [0.012145676650106907, 0.010401295498013496, 0.008658505976200104, 0.017219841480255127], [0.0037585701793432236, 0.0030123949982225895, 0.0045326785184443, 0.003664856543764472], [0.0005203757900744677, 0.0004733838140964508, 0.00047738643479533494, 0.0005342093063518405], [0.01183868758380413, 0.0099110072478652, 0.009083215147256851, 0.01728620007634163]]	0.855255
VALL22-1_SAMEA10740687_MAG_00000028#VALL22-1_SAMEA10740687_MAG_00000028-scaffold_33INDEX1_5	MAQKSSYSPKRYSLGLDIGTSSVGWAVLDLDKERIHDLGVRVFSGQIENKRRRQFSSAQRINKRKKQRLKHLKAVFINNGLLSSDEINLALKDQRVTENIYSLRAKAATQQISHRELFRVLYLIAKKRGFKSNRKSDPNDSDSSDTKFKKQLAKNSAIVEKYQTIGLMLENDPIYANQKHNSKDNYIATFQREDIRKEVEIILNKQFEKELNAPQTSDKYRNIIEVILDETTVDDNGEKQYLGMFTQRPYTNTSLIEKMTGFCEFEKTERRYVKASYTTEEYIFLSNLSNIVILDTNNDERYYIDKDGIGQLLALAKQEKNIKCSDIRKVLSLDKSICFSSRAIEDTYRDSIKYANKKYSAPQNKEKLAEELETARKIRDRSRKSIERQKICEKGLETFCIFKKLFKDSMLGQRIEENPYLLDDIAYILTVNIDDESIKTNLQQLEFLSDHDISVIMNMPTDDLRHFSGRSNLSRLAMQNIIKYLKEGYQSHLAIQKAGYDTKEIYQGNNITLPALKLSDFSQDGDETFEKYGINSKVAQRALSQSIKLINAIIKKYGSPTYVRVELAREFAKTEEEREKIERNNKRNREKNRKYEEIINQIFKDNHKLPPSKIGHIIRKLTLRDQQDCKDIYSGDDIDITTLVLDESAYEIDHIIPRSKRFINDMNNLVLTSTKNNREKSNQLPLAYISDPTKQKEFLERVNLIKDKQKRKNLRLDSCEDQDNMTERALNDTKHIARFFKNYIQRNLLFAGDDEENGRQRVFTIPGPVTAYLRARWGFDQKDRDANALHHAIDACVIVATTPKLLNRVMYHESHREQGKLYSERQAAKQDTGDFGMQAYLQAKKMYYDSLDRVSGEIIDPYKHNVAYKIMQEHEKRYRYSFPRPWTDFMREVSLRAGDIDKKTLQNKLVEINNYDDEFRRILHPIFISHMRYGKTRGSGHGEQIYKKPYKDDSRIIQHKSIYEISPDDIESSPIATSDRKLYELLKDTFSKIELKGNQSEKNKRIDKNTVIYKPSKNPDRSPVVKRIPVYVDKTPIPHDVRGGAVLNEKGTVAYSILCQNSTTGHYKVVPVYFXXXXHANKKTELGEGWKYISRIVPNDFVVIIKKDGSKISGYYKTRKNDIRISILPHKYSDSNKSIFPSISTAKEIRVYNISILGDNTPDEEYR	[[0.010676104575395584, 0.012574689462780952, 0.006952781695872545, 0.014048023149371147], [0.01696052774786949, 0.011708110570907593, 0.007955160923302174, 0.012734455987811089], [0.23846521973609924, 0.028448211029171944, 0.37106189131736755, 0.019427236169576645], [0.06641247868537903, 0.012259591370821, 1.457771897315979, 0.025412028655409813], [0.05022452399134636, 0.04997093230485916, 0.032535575330257416, 0.15622293949127197], [0.047780707478523254, 1.3851224184036255, 0.01720612682402134, 0.04943814501166344], [0.04824172332882881, 0.0329815112054348, 0.021561482921242714, 0.016376037150621414], [0.035682205110788345, 0.010879742912948132, 0.035222481936216354, 0.03100510686635971], [0.0025519602932035923, 0.00214347243309021, 0.0019691954366862774, 0.0025712610222399235], [0.009913872927427292, 0.00639358488842845, 0.005916611757129431, 0.007756494451314211]]	0.871429
VALL22-1_SAMEA10740688_MAG_00000004#VALL22-1_SAMEA10740688_MAG_00000004-scaffold_7INDEX1_4	MKKRILGLDTGTNSLGWAVVDRDEYDNYTLVKHGGLIFQEGVKIEKKVESSKAAERTGYRSLRKHYFRRRLRKIEVLRVLIKHNLCPYLSEELLHAWHVHKTYPKTDDFMLWQRTSDNDDKNPYYYRHLCLHQKLDLERQDERYILGRAFYHLAQRRGFLSNRLDSTPEQETGKVKTGISDLTREMEVAGCEYLGDYFYQIYSDPNNHERIRTRYTDREQHYKKEFHAICEMQQLPQDLVTELDKALYFQRPLKSQRKGVGKCTFEPKCPRCAESHPDFEEFRMLSFINNIKIKTPRDLELRCLSLEEKAKIRSLFYRVSKPNFDFEDIAKALAGKGQYQYIKETGDKPYKFNYRMTQGVPACPTTAQLIKIFGDDWKNAIAETYRLNNTRFGQKSVAQMVDDVLNVLSTFSSDSKLQLWAEKNLQLNEEQCKKFAGIKLSYGFASLSLKAIHKILSFLRQGYIYSHAVELANIPTIVGEEIWNNIDKQRFIVRNIQDMLLYQDQCTKDFCIKDFLLNNFELNTGAVDKLYHPSMIETYKDAEQKEGIYQLGSPRTNAIRNPMAMRSLHEMRKVVNKLLKDKIIDSNTEVHIEYARGLNDANMRKAIADYQRGQDKKHKKYETDIKDLYLQETGRNIDPTETDIRKYELWEEQSHKCLYTGAEIGIADFLGYNPKYDIEHTIPRSVGGDSIMENLTLCDSRYNRDVKKAKMPSELANHEEILTRIEGWKKNYETLTYQIDKCRTHAGMSKEQKDPIIQKRHRLKIERNYWKDKYERFTMTDPPGDFSRRQGAGIGLISKYAGLYLRSLFHDPKNRNKSRVFTVKGTTTAEFRRMWGLQSEYEKKSRDNHCHHCIDAITIACIGKKQYEDMASFYHDEELYDDGRGKKPQFRKPWPTFTEDVLNLEKSLIVVHETPDNMPRKARKYVRTTRGKFLAKGDCARGSLHNDTYYGAIERDGEIKYVVRKALASFEKESDLDNIVDDTVREIVREAVRGKNFKEAIAQPVYMNKEKGILIKKVRCKAPKVLKIFSVKPCRDTSFHQYKKDIYVANDRNYMMAIYEKGADKKIGFEIVKNIEAANFYKKSMDREDYPCLVPQTKNGAKIKYCLKRGMAVLLYQNDAEEIDFNNMEDIIKRLYYITGLGLSEPYGTVTLTHAQEARDKLDIQKGAFKMGEVYRPKINLRQTQFQGLIEGVDFNINILGDIKPLNK	[[0.013733617961406708, 0.00841442309319973, 0.007479694671928883, 0.01068668719381094], [0.03785868361592293, 0.019349632784724236, 0.014083714224398136, 0.033893272280693054], [0.16478733718395233, 0.04696470871567726, 0.026506919413805008, 0.0721343532204628], [0.009646124206483364, 0.007351777516305447, 0.005546532571315765, 0.009256185032427311], [0.08918797224760056, 0.0652041807770729, 0.016185550019145012, 0.0402776300907135], [0.11436846852302551, 0.5988470911979675, 0.022806189954280853, 0.07629222422838211], [0.09460625797510147, 0.5436795353889465, 0.016968058422207832, 0.10589776188135147], [0.6407715678215027, 0.03623887524008751, 0.0921398177742958, 0.07497082650661469], [0.07587648928165436, 0.03091948665678501, 0.018802160397171974, 0.04893610626459122], [0.04825292527675629, 0.02426155097782612, 0.01523097138851881, 0.044224273413419724]]	0.340259
VALL22-1_SAMEA10740688_MAG_00000048#PILERCR_VALL22-1_SAMEA10740688_MAG_00000048-scaffold_64INDEX1_3	KKSLIAECPYEAYSYVDKETGEMKRQGIKCIAKSNPYYQEFRLWQFIANLRLRNQADERDVTAEYLPHQEDYVRLFTYLNDRKEINQETLLKDFFKLKKVTIGGEKVFPIRWNYIEEKEKKYPCNTTRHELLLALDRAGMEHDWLDDRDLAYRLWHLLYSVDSKDETERALRKLKDDDAFVESFLKIKPFEKEYGAYSEKAIKKLLPVMRRGSLWNEADLCPSTKERIANILQGTIDEKLKKKIGAFISSCQQVSDFQGLPEWLACYVVYGRHSEATAIQHWETPQQLLDYIHGFKQYSLRNPIVEQCILETLRTVYDIWKEAGQIDEIHVELGREMKKTSEQRARLTEKVLRNENTNLRIKSLLMELKNDADMKDVRPHSPMQQEILRIYEEGALQTLSKDDTAFTEIMKISKMAQPSASELQRYRLWLEQKYRSPYTGKPISLSKLFTSAYQIEHIIPKKRYFDDSFSNKVICEAEVNREKGSMLAYEFIKDCGGDVIHCTTLGDVTILSEAEYKALVTELYANNNSKKKKLLMEDIPQEFINRQLNDSRYISKVVMTLLSNIVRIEGEEEATSKFVIPCSGGITDKLKKDWGLNDVWNNIVYPRFERLNALTNTSDFGQWENKEGKRVFQTSVPLELQRGYQKKRIDHRHHAMDALVIACASRNIINYLNNKEANDLTKQENARKQLCIKNRIIRKPWETFTQDAYKALDNIVVSFKNYVRVINKATNYYERYNANGKKVVDEQKGEAMWAIRKPMHKDTVFGHVNLRRKAVVKLKDALENIPVICDKTLRHYIQDLXXXXKQLLAHFKSINYRLNKQAVDKVEVWQYSDDKEQLTATRKPLDTSFDAKRIATITDTGIQKILLNYLQAKGGDPAIAFTPEGIAEMNQNIAVYNGGKQHQPILKVRIAEPMGAKYPIGETGNKGAKYVEAQKGTNLYFAIYEDEEGNKTYDTVALNVVAERLKQGLTPVPEKNEKGVALKFYLSPNDLVYVPTADELLSKVCSLDKNRIYKMVSATKYQCFFLSHRVAKTIYDKVEFEALNKMERALTGEMIKSVCWKMEVDRLGRIVNIIK	[[0.02592923492193222, 0.010792843997478485, 0.016089020296931267, 0.024131402373313904], [0.03474417328834534, 0.0316617414355278, 0.01076548546552658, 0.03474661707878113], [1.3794071674346924, 0.022743327543139458, 0.052896056324243546, 0.03894347324967384], [1.6320446729660034, 0.009515432640910149, 0.03689043968915939, 0.02195277437567711], [0.8785143494606018, 0.034078799188137054, 0.11764474958181381, 0.04226594790816307], [0.04760204628109932, 0.05730004236102104, 0.09332595765590668, 0.458914577960968], [0.0456206314265728, 0.019254988059401512, 0.016899308189749718, 0.034090958535671234], [0.032785624265670776, 0.019893597811460495, 0.0132301552221179, 0.036361537873744965], [0.02620800770819187, 0.012655009515583515, 0.013071168214082718, 0.023394549265503883], [0.02837304398417473, 0.01440307404845953, 0.014890876598656178, 0.03182811290025711]]	0.795249
VALL22-1_SAMEA10740688_MAG_00000054#VALL22-1_SAMEA10740688_MAG_00000054-scaffold_36INDEX1_11	MKNILGLDLGTNSIGWAYVKQAQNDSEKSEIVELGVRVNPLTVDEKTNFEKGKPISTNADRTLKRGARRNLQRYKLRRQELIALLKDYQVISDKTILAEDGKGTTFETLRLRAKSTKEQVSLEELARILLMINKKRGYKSSRKAKNEDEGQLIDGMEIARRLYDENLTTGQLSLQLLKEGKKSLPDYYRSDLQHELDKVWNFQKQFHPDILTDEFYTAIQGKGQKATRESFSSKYRIDTAENKGSREEKKLQAYQWRADAIHKELTKEELAFVITEINNNINNSSGYLEAISDRSKELIFANETVGEYLWKQIQNDPHTSLKNQVFYRQDYLDEFERIWKTQSEFYPQILTESLKNELRDILIFYQRKLKSQKALVSICEFESKEIPLKDKQGNPISKNGIPVTKLVGPKVAPKSSPLFQEFKIWQNLNNVLVRPKGSRKRKVTTDQQSTLLEGQEPVFELNLEQKELLFEELNLKGNLKTDYCLELIGYSAKEWEMNYPTLEGNKTNKALYEAYLKTIDSEGYDAKKLLKVKTDKDDINLDDIKVSASEIKTMISDIFNELGINTKILDFDAELERKQFEAQASYRLWHLLYSYEGDDSKSGNELLYRLLEDKFGFKREHSKTLANVYLLGDYGNLSTKAIRTIYPYIKENKFSTACELAGYRHSKLSITKEENENRTLKDTLDVLKKNSLRQPVVEKILNQMINLINELIKKHSEKDEKGNIVKYFKFDEIHIELARELKNNAEERRELESKVREGKARNEKIITILKSEFGLPYPTKNDITRYRLYEELKDNGYKDLYTNTYIPREKLFSKEIDIEHIIPKSRLFNDSFSNKTICYRQDNLNKGERTAYDYIEGLGKTQLDEYLNRIENLYANTIITKAKYRNLLKKESEIGDGFIERDLRETQYIAKKAKEMLLQITRHVVSTTGSITDRLRDDWELVNVMRELNLPKYKALGLTEIRERKNGQTVEVITDWTKRNDHRHHAMDALTVAFTKHSHIQYLNFLNARKDEKHKEYSNIMGIQQLETEKTTDKDGKDKRVFKAPIPNFRQVAKEHLESILISHKTKNKVVTRATNKIAGSKKQQETLSPRGQLHKETVYGKYRRYVQKEEKIDSKFDLQTIARVANPLYKMLLTKRLEENGGDPKKAFTGKNALAKTPIYLDETQTQQLPEKVKLVWLETDFSIRKDITPDNFKDEKSIDKVLDEGIKRILKDRLKSFDGDAKRAFTDLEQNPIWLNKEKGIAIKRVTISGVSNAEPLHTKKDHLGNEIFDDTGKPIPVDYVSTGNNHHIAIYRDENGNLQEKAVSFFEAVTRANQGLPIVDKTYNRHLGWQFLFTMKQNEMFVFPNKETGFDPQEIDLLDPKNKKLISPNLFRVQKISTKNYFFRHHLETSVETHNALNGVTYKSQLGLNGITDIIKVRINHLGDIVHIGEY	[[0.004371583927422762, 0.004512009676545858, 0.0063745263032615185, 0.004446996375918388], [0.964665412902832, 0.015223721042275429, 0.18632829189300537, 0.014821038581430912], [0.8675991296768188, 0.010849551297724247, 0.2100258469581604, 0.018228424713015556], [0.36580342054367065, 0.018591640517115593, 0.0266778152436018, 0.2538413405418396], [0.13444198668003082, 0.0558273009955883, 0.0274422075599432, 0.5675539970397949], [0.08345681428909302, 0.013011201284825802, 0.05353235453367233, 0.054739564657211304], [0.014881241135299206, 0.012300924398005009, 0.019754046574234962, 0.02863634005188942], [0.03133821859955788, 0.020778467878699303, 0.015332236886024475, 0.04424488544464111], [0.0266083013266325, 0.014510142616927624, 0.01482221856713295, 0.03255372866988182], [0.035089123994112015, 0.013862376101315022, 0.018246803432703018, 0.03314599022269249]]	0.721102
VALL22-1_SAMEA10740688_MAG_00000125#VALL22-1_SAMEA10740688_MAG_00000125-scaffold_56INDEX1_3	MQRSTMARKVLGLDLGVGSIGWCLITLDNDEKPQSILGMGSRIVPLSTDDATEFTQGKAITKNKMRTVARTIRKSMDRYQLRREALKKVLREHGMLPDESLIKLPLLELWELRARAATPRKQLSLPELGRVLLHINQKRGYKHAKADEAAEAEAEGKSKSKKEKEGYVAQVKGRYQALKEKGQTIGQHFAEELRANRQTASRGVYYTYRIKEQVYPREAYIEEYDRIMAVQQEFYPEILTDELIQRIRDRIIFYQRPLKSCKQLVSTCEFEKKERVVQVKRINKEGVEELVERTITIGPKVAPKSSPIFQVCKVWESIQNIRLYYPDGTERKLEQEEKQKLFDYLQKNDKLSLTALRKELKIKPKDKLWCDKLLDKGIAGNTTVAILRKALKGYEQYEGLLRFDLTIRDGHKADEDGVIRPIVDESYQNEPLYKLWHILYSIENRADMYRALVGQLEIKEEDLDDGLMDALYKIDFVKQGYGNKSAKFICKLLPHLQEGKMYSEAAEAAGVRHSDSMTAQERDERSLLDEIPLLQKNALRQPVVEKILNQMINLVNALKREYGEIDEVRVELARELKMSREEREETTRSNNAREKKNKDIAEDIKEYKEYNITPTKSRIQKYRLWQESAESCIYCGKHVDLVQFLRGEEIEVEHIIPRSILFDDSMSNKVCACRSCNQEKGNRFAMEYIQSKGWEQDYIERVDSLFHAKEISYSKRQRLLMLPKDLPEDFIERHLRLSQYISREAQGILRKGIRLVSASEGGVTAKLRQLWGYDNILRDLNLERYRSMGETEVVTVEHRDGERTDERIKDWSKRKDHRHHAIDALVVACTRQSYIQRLNRVNAEADRQEMDAFIKEQQQEHKLSKKEKLSLLEHWLIRQPHFTTKEVMKHVEEILISFRPGKRTVTRGRNVYKRSGKTDVQRGVLIPRGALSEETIYGTIQLHRKDRSGTELVRSYVKRIPLSKVNPSNVKNIVDSQIREVIQAALLSLSGRKGVLPTELYLDHSRRRVVRSVRCLVRSSTLIPIRFNADGEAIGFTKPGLNHHVALYRDGVGKIRESVVPFFRAVERARYGIPMIISDPSKAREQARANPNLPESVLLSLPEEDWQLEEFLQRDEMFLLGMTDEAIDRAMETKDYTTLGRHLYRVQNLAAGDYVFRYHLETTLDGKDNVGDIPSSYRIASQKIYQELNPRKVKIDLLGRISLA	[[0.010468247346580029, 0.019647300243377686, 0.012079275213181973, 0.010821925476193428], [0.03404270112514496, 0.014597639441490173, 0.02098039910197258, 0.01612039841711521], [0.038543157279491425, 0.07319338619709015, 0.04598749801516533, 0.21720455586910248], [0.04142779856920242, 0.7628645300865173, 0.07967685163021088, 0.07417339086532593], [0.03380293399095535, 0.9814644455909729, 0.0574914924800396, 0.08489545434713364], [0.021646300330758095, 0.010522383265197277, 0.017398608848452568, 0.02730119414627552], [0.016366707161068916, 0.029855092987418175, 0.023384297266602516, 0.049622029066085815], [0.026156049221754074, 0.024930035695433617, 0.01282880362123251, 0.04041951149702072], [0.008153573609888554, 0.0051903375424444675, 0.006313901394605637, 0.008613682352006435], [0.002342459512874484, 0.002657342003658414, 0.00282555865123868, 0.003302729921415448]]	0.488534
VALL22-1_SAMEA10740688_MAG_00000130#VALL22-1_SAMEA10740688_MAG_00000130-scaffold_14INDEX1_3	MKRILGLDLGSNSIGWGLIEQDFQQKEGKIIASGSRIIPMDQGLLGDFEKGNSVSQTAERTFYRSTRKLRQRHLLRRERLHRVLHILGFLPPHYDKQIDFSKRYGKFLDNTEPKIAYNEGKFLFMDSFQEMLSDFKSHQPTLFYSKKKGEESKIPYDWTIYYLRKKALSQKISKEELAWIILNFNQKRGYYQLRGEEEAENPNKEVAYYSLMVTDVTAEAPNKKGEIWYSIQLENGWVYRRTSKIPLDDWKGKVRDFIVTTELEEDGSIKRDKEGKEKRSFRAPSEDDWNLLKKKTEQDINTSKKTVGTYIYDHLLQNPNEKIKGKLVRTIERKYYKEELKAILEKQIALQPELFTDQLFADCIRELYSKNEAQQRNLAARDFVHLFVEDIIFYQRPLRSQKSTIANCSLESRSYIDKDKHTRKEAPLKVCSKSNPYYQEFRVLQWLQNLKIYEIDSDQEVTHQFIKTLEDKQQLFEFLMAQKEIDCEELLKYFLNQTYPNAKEKALKSELKKWKDTYRWNYVYDIGEKSSKKYPMNETRYDLKRYLEKVANLPDDFLSSEVEYLLWHLIYSVTDKVAYEKGLKKFAQKHHLDEDSFVESFKKFKPYPSEYGSFSEKAIRKLLPLMRFGSYWDFNHIDKNTQKRIDDLITGVENEEIRTILREKAEKYQLEKETDFQDLPLWLAQYIVYNRHAEASSLEKWTSANDLETYLNEFKQHSLRNPIVEQVVTETLRVVRDIWQQYGQGQADFFDEIHIELGRELKKTAKEREELSKQNQKNEDTNLRIKALLAELGEDSTIENVRPYSPLQQELLKIYEEGVFSSSMEIEDDIEKIHKKATPSKTELQRYKLWLEQKYKSPYTGQIISLKRLFTEDYEIEHIIPQSRYYDDSLSNKVICESAVNKLKGNQLGLEFIKNHYGEKVHAAGKEVSILTEEQYKEFVKNHYANNSGKMKKLLLEDIPEKMVARQMNDTRYISKYISEILSKIVRSGERDEGVNSKNVILCTGKITSALKQDWGVNDVWNDLILPRFERMNALTQSTLFTTYNEKYQKYLPTVPMEYSNGFQKKRIDHRHHAMDAIIIACATREHINYINNQHALEKGKNKEEKQKSRIDLRTILCEKKYSDNAEENYSWIFKKPWDTFTQEVRSALEGIVVSFKQNLRVINKATNYYERWVEENDKFIKKMVKQEGTNWAIRKPLHKETVSGKITLEREKVSGGKILTATRKVIDSTFTEKVIEGITDTGIQKILLNYLKFKKSPEIAFSPEGIEELNKNIALYNDGKPHKPIYKVRIFEQGSKFPLGEAGNKSQKYVEAAKGTNLYFGVYQGKDKRSFATIPLNEVIERQKQGLPSVPEYNEKGDPLLFSLSPNDLVYVPIEGEIIEDIDFQHLSKEQKERIYKIVSFTKGRIYGIPNKVAVSIVNKMEYTQLNKIEFIKEKEVCIKLKVDRLGNICKA	[[0.045205920934677124, 0.016612796112895012, 0.019961252808570862, 0.03981003165245056], [0.03580144792795181, 0.016388975083827972, 0.016176443547010422, 0.019767817109823227], [1.2310795783996582, 0.02656083181500435, 0.047849249094724655, 0.06570647656917572], [1.5630728006362915, 0.009930888190865517, 0.048591773957014084, 0.02408854104578495], [0.4892309308052063, 0.017505807802081108, 0.2416519820690155, 0.025091955438256264], [0.04760933667421341, 0.7470360398292542, 0.03347272425889969, 0.12547160685062408], [0.09165587276220322, 0.028586862608790398, 0.026464730501174927, 0.04700479656457901], [0.03892012685537338, 0.015697408467531204, 0.019803643226623535, 0.04199480637907982], [0.07857836782932281, 0.025807179510593414, 0.023132754489779472, 0.04961305484175682], [0.0422636978328228, 0.017051152884960175, 0.01858757995069027, 0.04065029323101044]]	0.812563
VALL22-1_SAMEA10740688_MAG_00000154#VALL22-1_SAMEA10740688_MAG_00000154-scaffold_2INDEX1_3	MKYSLGLDIGTASIGWAVVNLDKNRIEDLGVRIFERPEHPKSGESLAKPRRVARSARRRLRRRRQRLNYLKQFFISQKLLTKEQIDQLTAPDHAKGWHPQNPYALRVKGTTERLSPDELLIVLYHIAKRRGYKSNRKTIEEKDTTGDGKAVNSAIAQNAKVLSQYTTVGEALVKDDKFYDRKRNTTGDFRHSFARVDFLNEIRRILLCQQRYYPNQLAGDQIDHLLGIKISSLPADRPINDNDINRLTKLQSDNINGLFYQRPFMTSDLINKMRGKCPLESEQPRAPKASYSFEIFRLAQDLAHLQYIIDADKAEGNTEPTSQRAITKFLTSDQIKTCINKCLTTKKVTYRAIREVLGYAKNDPHFQFKYIRGKNPKDEEQKKDPLAKEKNTFAELKFYHSVKSGLKNLPDDWRKVGSNPELFDQIGEILTCNKDDYSIKEGLRKLEVLSDDAVDALLPIDFSGFGHLSLIALRNITPYLKEGNGITYDKAMEKAGYHFAARHSGDKTCLPPLNKDDAQQITNPVVKRAVSQTIKVVNAIIRKYGSPYRIGVECAGELAKSHDERKKIKDAQDENAFENEKLKKKLREEYNILTPTGTQITKFRLYKQQDGKCAYSGKPLDLDRLFDPGSRKDESYAEIDHIIPFSRCGNDTRANKVLVLNSYNQIKGNRTPYETWGNDPDFWQRLEANTKANPKLGQAKQRRLLTHTIPAEDWASRAINDTRYISKFISRYLKNHLEFSPYDESPDQASDSQPRQRQRVIMPAGAITTHLRRMWHQPGKNREADLLHHAVDATIIALTTQATIQDCAVYSAYIDDHTKQRFTGNTKTTGSDRLLRQLERITNTETGEISQADYEELMQSLLPWPNFDQELRKRASLPGENDTISTWRDQFRDIYSDQDSDFYNHLHPIFVSRMPKRRVSGKTNKDTVYSTKTRDNDGKTRSSRVGLADLTLDKLKNSAIRNVDETLYKQLEQYVADRKKWLDENKKWKVARREQKKLLKKSPVDEAVSTPAELPPEPIEPKIYKNGKHFDKNGNPISPIKSIKIYSPNPDTSGLLVNQGKAYVSNDSMVRLDVYKRPNKKGKIEHFFVPVYANMIRRGHPEVKPTRILPPPKKGIPPEIDDSFTFVCSLYPNDYVKVVLDGEVKEGYYAAYDIAGCKIKLLPHAGTSKDLPTKKKDKSSNGDQTDQSTDEAGDNDKKKTKIKHPNRYPAFRIAPRSATKIERLDINVLGDNYKWD	[[0.011065117083489895, 0.012127712368965149, 0.006222728174179792, 0.01046973280608654], [0.055660493671894073, 0.024181867018342018, 0.024214228615164757, 0.02191803976893425], [0.26075026392936707, 0.02322092466056347, 0.11873398721218109, 0.05255468934774399], [0.016124829649925232, 0.010365494526922703, 0.012300504371523857, 0.022128885611891747], [0.013732154853641987, 1.7342195510864258, 0.006997483316808939, 0.027672702446579933], [0.06617693603038788, 0.7399406433105469, 0.022051943466067314, 0.12032359838485718], [0.029675159603357315, 0.011999739333987236, 0.01613961160182953, 0.02133866772055626], [0.008012115024030209, 0.0052092126570641994, 0.005163433495908976, 0.0061331684701144695], [0.011145167984068394, 0.009413573890924454, 0.006800023838877678, 0.013300708495080471], [0.03066699206829071, 0.018931716680526733, 0.01207736600190401, 0.031127333641052246]]	0.833654
VALL22-1_SAMEA10740688_MAG_00000164#VALL22-1_SAMEA10740688_MAG_00000164-scaffold_4INDEX1_12	MKQPYSIGLDIGTNSVGWAVINKDFRLHRYKHQNMWGAHLFDEAQKAATRRSFRSSRRRLARRKRRITLLQRIFDNEMQKVDPYFYLRLSESMLHVGDKSSTLELDANILFADRSFTDKSYREKYPTIYHLRSDLFHNSKKQDIRLVYLALHHIIKYRGNFLVEGGVDNVISSFDSQNLQTFMDFISADESVAKKVKAILLDRSLSRSTRKSAIIELLQPSPDNKKTISEAVGAVIGLKWNANKLFEDDSLEAKGEFSNKNYEEQRDEIATVIGDDRYGLVETLESVYQWTIFSQFIRKDSCLSDIMIEKYDAYRQDLSDLKALFHEFLPQKYKTFFHGDAAEFELYNNHKRNLDDLYKSIKKQLCEVAKGDPRYQRFEKRAELEEFLSRQRIRDNGAIPHQIHQYELERIIDNQAQYYPLLAQNRDKIISIFTFKLPYYIGPLKTGGNFAWSVKKKDGVIYPWNFDEIIDDEASAERFIDRMRNNCTYLPDEEVLPKNSLLYQEYEVRNELKNVTVNGERLSPDIQNRIVDELFTKESSVTYKKLIKYLYDNQIYNTDSLIISGTAKEKSFASSRKSYIDFTQKVGVAITPKNQQAIEEVIKWITLFEDKKILAKKLLKYSNVFNESQLRTILKLNYSGWGRLSCKLLDGITAHTPYGELTVIEAMCSSKDNFMQIIQSDRYEFKKIIDNILSADQRTDIAYDDIKKLVGSPGIKRALWRSVRIVDEIVDTIGYEPKLISIEMARNEDEKVRTKSRYGQLEKMYKELYGKEYTKSDIKSQLANYKDKLDRKKYYLYFLQNGKCAYTGDPLDIENDLRDSEIDHILPRSLTKDDSLDNTVLVLRKENQRKLDDYPIAPDIQDHMRPIWMSLKNAKLMSQLKFQRLTSQKQLSEDRVAGFVNRQLVETRQITKHLARMLTEKYHNSSTEVFTIRAGMSSEYRRIHDLPKCREVNDLHHAKDAYLAAVLAQYIKVRYPRLDKAFIYGEYMKFKSKKQTNTDRSSFILASMSYDLTNTETGEIIWQSKITHDVIDRTMKYNDCLITKKTEIGDNQFYDQTIYGKNSGATMITRKANLPVDKYGGYSGRKAAYFMAIRYLKQVRNKDVFVNEIISVPTQIYTLEKTKPGSINEYLYNSYRQATTLLPKIPINQKIEYDGNEQFVVGSSEVTNAKQLKLPYNIEYAVAVALKQGIPRITITEEQAASDDELQNKRYKQIERRDKVIDGVEKFWGIYAEKLANQYQQFGNAGPNAQSALAEYSELSLDDKIKVIGLVLRATHAGSDRVDMKGSENKPVFPELGLPNSFGRMAGKSLDPTKLTFVYESITGLHRRKLDGKSSGRDR	[[0.0643264651298523, 0.05348643660545349, 0.026062868535518646, 0.16663768887519836], [0.021284453570842743, 0.007619340438395739, 1.7620491981506348, 0.01357175037264824], [0.03592861816287041, 0.01379389874637127, 1.6705619096755981, 0.01121330726891756], [0.03159521520137787, 0.028908466920256615, 0.010356131941080093, 0.028250982984900475], [0.09347328543663025, 0.024446777999401093, 0.10794338583946228, 0.03030032105743885], [0.06861478090286255, 0.016177497804164886, 0.03989141061902046, 0.03569767251610756], [0.028783567249774933, 0.011470301076769829, 0.018723322078585625, 0.029529225081205368], [0.009684787131845951, 0.005910429637879133, 0.008324747905135155, 0.01099238358438015], [0.010882771573960781, 0.006539228837937117, 0.007017089053988457, 0.010092543438076973], [0.02188483439385891, 0.012738064862787724, 0.013772363774478436, 0.028056053444743156]]	0.949125
VALL22-1_SAMEA10740688_MAG_00000193#VALL22-1_SAMEA10740688_MAG_00000193-scaffold_9INDEX1_1	LVEDVLFYQRPLKSKKSLVANCPYETRQYINKETGEIKDVNVKCIAKSNPYFQEFRLWQWISNLRLLRQADGQDVTTAYIQGNEDKERLFDMLNSQGEIKQEHILRDFLKLKKPKGGEFPLRWNYVDDKIYPANETRHAMNKAIKGMAVDKEEKETLVQLLDQPAVAYMLWNLLYSITDRNELASALRRFALTHGGSSVDAFVESFLKVKPFKKEYGAYSEKATKKLLQVMRLGKYWCGDELPEPANRTKGNNQAVYDEMANRGICKQTLQNISNIIEEDIDERLMGALLNPERPLTELSHFQGLSVSDACYVVYGRHSEVAEIVKWKDAGELNTFINNFKQHSMRNPIVEQCVLETLRTVRDVWEQEGQIDEIHVELGRNMKRTAEQRARDTQAIQRNENTNMRISLLLTELKNDPSISDVRPYSPSQRELLKIYEEGALENLTNQDEDIAKISRLAQPSASELRRYKLWLDQKYVSPYTGRPIPLAKLFTPAYEIEHIIPQSRYFDNSFSNKVICEAEVNKLKANNLGMEFIKKFGGKTKGILDEETYKLHVTTNYAHNPAKRSKLLMEDLPTDFNSRQLNDTRYISKTVMALLSNVVREEGERETRSKHVVVCTGGVTDTLKKDWGLQEVWHNLVYPRFIRLNNLTGTKDFGHWESKDGKAVFQTGLPLDLQRGFVKKRIDHRHHAMDALVIACASPDIVNYLNNQSAANPHARQDLQRLLCDRKREIRKPWPTFTQDAQKALEDLVVSFKNTVRVVNKASNTYLRYDKDGKKKRFKQEGEGLKAIRKPMHKETYYGEVNLIRKEMLPLKRALEDVNALVDKELRASIKGLLRDGFNLQQVLANFKAKDFKFDKRDIKKVEVYVSSEKSTPMVATRKLLDTSFNAKRIADITDTGIQKILLNYLKANDNSPEQAFTPEGIAYLNEHIAEYNNGKRHQPILKVRVSEIKGAKFAVGQTGSKKTKFVEAQSGTNLYFAIYEGNEGKRHFETIALNVAAERLKMGQTPVPETNDAGLPLKFYLSPNDLVYVPTDEDLAAARPSIDKRRIYKMVSATDRECYFLPFEVASIIADRVEFEAKNKVGRVIDALEYKDESKENSEDENKEENKPSAGNKIMIKDVCWKLEVDRLGNITKIVR	[[0.0029876967892050743, 0.002484147669747472, 0.0027211694978177547, 0.0021503320895135403], [0.08813107013702393, 0.0366462804377079, 0.04166455194354057, 0.021525215357542038], [1.4086267948150635, 0.01687888242304325, 0.08159594982862473, 0.017089232802391052], [1.153788447380066, 0.03928964585065842, 0.05183124542236328, 0.05917062982916832], [0.1800164133310318, 0.4966655671596527, 0.020745469257235527, 0.04180048406124115], [0.09416478127241135, 0.02812040224671364, 0.2729925215244293, 0.05965925380587578], [0.0009086178033612669, 0.00079316645860672, 0.0009172617574222386, 0.000962559599429369], [0.016572576016187668, 0.00944229681044817, 0.009057884104549885, 0.010988936759531498], [0.014522249810397625, 0.0073753902688622475, 0.009623141027987003, 0.0117806326597929], [0.007961136288940907, 0.005088554695248604, 0.005293156951665878, 0.006938832812011242]]	0.786281
VALL22-1_SAMEA10740688_MAG_00000216#VALL22-1_SAMEA10740688_MAG_00000216-scaffold_2INDEX3_14	MNDKNQRYRLGLDLGTNSIGWCIYSLDGNNKPEALIDMGVRIFSDGRDPKSKEPLAVERRTARGLRRILYRRKLRRKQMFRLLQEQGLMPNDAVQATALKSLNPYELRVRALDAKLEPYELGRVLFNLSVRRGFKSNRKEAVQEKEKDSQNDTKSQNEKCERLAKAIKDSGFRTLGEFLWKHKNTETPQMENDAGDIGMRFVPGRSNYYPTRRMYAEEFDAIRKVQEPYYSSVNWDALYEKLFYQRPLRAQERGKCRYMPDKERTFKAMPCSQKIRILQEVYNMDYIDEYGKVLPLEDTQTDSLISLLDKKEKLTFKAMKKELGIDESCTFNLERGGREYLQGNTTAVKLRNKNKFGDLWDSLSPVEQDTIVEKLITADEDAEIISILEQYDLTDEQKKNIAATVLPSGTSMLCKEVTEMLVQKMEQNKIPLTVAVQMLGYRYADQSVHEEGELPYYGAVLTGSTMGAHPEQDESKPELKYGKISNPTVHVALNQTRTVVNTLIKAYGKPQQIVVELSRDLKASREAKDRIQKTITMNQKRNERDNKNITEITKNPYPNREDRLKYRLWEELGSDSFSRKCLYCGKPISGSEIFTKDIEIEHILPFGRTLFDGETNKTIAHTSCNAFKKDRSPFEAFGSSPNGYNWHEICLRANSLKNPAKKALFAENAMEKFEKDNSFIQRQLTDNAYLSRSALRYLRCICKDVWSVNGGMTKLLRDKWNIDSILKRKIGDTEIAHFELKNDQIGQYKKNRYDHRHHALDASVIALIDRAIVQEISRLNQIRLKNRIEAPQMPVLRSELIEKVKHITVSFKPDHGRQGKLSKETLLGKIKKIEKVDIDSIQTDDIASIKDDAIRTRFETKRRELGDITKAKAALKTEFPKLDVFKTYYVSRTPIVSLTEKNIDNSIVDEKIKEKLKTFIKEHADLSFAEQLQKFTETEWIGKPSAAGKTGKKYRVVKVRCINRVQTPIPITSSAVPRYLCPEDYLTAVVWQIPPKKKDTEPEYKATFLRRDEFDVNNKPKKLEKPHDAAKYICMLYKNDYLEFTESGATHLCRIAGFSATNNNIDIRPIYAVSDCKDWIIATSDNMIEPCWKPQKGQNYISVNVLFGKRKAHSVTVNPIGRVFRK	[[0.024585578590631485, 0.03826085105538368, 0.07175587862730026, 0.02394774742424488], [0.0411113016307354, 0.02320823445916176, 0.042279720306396484, 0.014162357896566391], [0.37473320960998535, 0.040862392634153366, 0.18245510756969452, 0.020799914374947548], [0.051662951707839966, 0.09936121106147766, 0.03417506068944931, 0.9210019111633301], [0.15831351280212402, 0.026986494660377502, 0.039384305477142334, 0.32929444313049316], [0.09097544848918915, 0.014306257478892803, 0.05115293338894844, 0.05588241294026375], [0.029306277632713318, 0.16640335321426392, 0.029741719365119934, 0.14333690702915192], [0.014280630275607109, 0.00792501401156187, 0.008540435694158077, 0.01229147706180811], [0.0017539497930556536, 0.0016443339409306645, 0.0016276511596515775, 0.0020720285829156637], [0.0008880006498657167, 0.001024304423481226, 0.0010931049473583698, 0.0010286152828484774]]	0.68424
VALL22-1_SAMEA10740689_MAG_00000012#PILERCR_VALL22-1_SAMEA10740689_MAG_00000012-scaffold_17INDEX1_2	MSKHVLGLDLGVGSIGWCLIALDAQGDPAEILGMGSRVVPLNNATDAADFSIGKAFTANQERTARRTMRRGFARYQLRRYRLRRELEKVGMLPDAALIQLPLLELWELRERAATAGECLTLPELGRVLCHINQKRGYRHVKSDAAAIVGDEGEKKKDSNSAYLAGIRANDEKLQDEHKTVGQYFAEQLRQNQSESPTGGISYRIKDQIFSRQRYIDEYDQIMAAQRVHYPDILTDEFIRMLRDEVIFMQRPLKSCKHLVSLCEFEKQEKVMRVQQDDGKGGRQLVKRKVKFGPKVAPKSSPLFQLCRIYEAVNNIRLTRPDGSPRDITPEERAKIVAHLQSSASLSFAALKKLLKEKALIADQLTTKSGLKGNSTRVALAAALQPYSQYHHLLDMELETRMMTVQLTDEETGEVTEREVAVVTDSYVHEPLYRLWHILYSIEERDAMRRALITQLDMTEEDLDGGLLDQLYRLDFVKPGYGNKSAKFICKLLPQLQQGLGYSEACAAVGYRHSNTPTSEEITERTLLEKIPLLQRNELRQPLVEKILNQMINLVNALKAEYGVDEVRVELARELKMSREERERMAEGNRRREKENKAIAEKIRECGLFPTKSRIRKYMLWEEAGEKCLYCGQILTLSQCLNGDDMEVEHIIPKSVLYDDSYGNKTCACRRCNKEKGNRTALEYIRAKGWEAEYMERINGLLDKKAISYSKHQRLRWLKEDIPSDFLERQLRLTQYISRQAMAILQQGIRRVSASEGGVTARLRSLWGYDDILHTLNLDRYDSMGETERVSREGETTEKLRIKDWSKRKDHRHHAIDALVVASTRQGYIQRLNRVSSESEREAMSGEIEMQKATKTDKLSLLERWLTQRPHLSVRAVSDKVAEILISYRPGKRVVTRGRNIYLRHGKKCVQSGLLVPRGPLSKETVYGQITVNGEPQIVCKYDLHSLKAKDVDYVVDLALRKRLKELLAQHGGKEKEAFAGDVYMDEAGTQGPIRSVRCFTGLDRGKMKAVKYDEQGDAVGFVSPRNNHHLAIYRTPKGKLVESIVTFWDAVDRARYGIPLVITHPREVMEQVLQRGDVPESVLSLLPSSDWVFVDSLQQDEMVIIGLSDEELQRALEAQDYRKLSEHLYRVQKMSSSYYVFRYHLETSVADDKNTMGRIPKFHRVQSLKAYEEKNIRKVRVDLLGRISLL	[[0.038748111575841904, 0.0499609149992466, 0.09523356705904007, 0.020251883193850517], [1.2247402667999268, 0.008188578300178051, 0.16147193312644958, 0.005054285284131765], [0.5232341885566711, 0.01618914119899273, 0.2591249346733093, 0.02010880969464779], [0.10552836209535599, 0.023242076858878136, 0.04734961688518524, 0.04065199941396713], [1.3666876554489136, 0.03254438191652298, 0.02977646328508854, 0.054061539471149445], [0.061463262885808945, 0.06516321748495102, 0.022377053275704384, 1.181734561920166], [0.016361484304070473, 0.013464661315083504, 0.02877652458846569, 0.01474750880151987], [0.005357003770768642, 0.0038681302685290575, 0.0036848948802798986, 0.004919291473925114], [0.011935564689338207, 0.010016835294663906, 0.006178916897624731, 0.009176398627460003], [0.0021401201374828815, 0.0019225789001211524, 0.0017887690337374806, 0.0016197841614484787]]	0.704512
VALL22-1_SAMEA10740689_MAG_00000086#VALL22-1_SAMEA10740689_MAG_00000086-scaffold_13INDEX2_10	MNKKILGLDLGVGSIGWSLITLDEGGHPAEILGMGSRIVPLTSDDMQEFQKGKAITKNKDRTMKRSARRGLDRYQQRRAKLSRLLCEFGLGFPRPLMSLSPLALWGLRADAATEGKVISLAELGRVLYHLNQKRGYRHSKSDESSKQDTEYVAAVKTRYAELKNESLTIGQYMYRYLSASAERQADTLSCVHYRVKDQVYPREAYMEEFDRIMAVQQKAYPEVLTSVVLQKLRDCIFFQRPLKSCKHLVSYCEFERKTREVQIPVVGADGTTSYKTKIVDIGPKVAPVSSPLAEVCRLWESINNIRIYYPDGTVYPLSLEHKQAFFNKLQESESLKFSDAKKIIGAKAKDKLWCNDLLKSGIKGNRTTATLRKLIEDYPQYKALLRFDLKQEDSCRVDLSTGEVLPLISVSYLNEPLYKLWHILYSVAEREAMGNALRKQLGVEQGDLDKGLLDACMKIDFTKQGYCNKSAKFMCKLLPYLQQGYMYSEAADLAGYKHSDSKTKEELEHRALKPRIELLPKNSLRQPIVEKVLNQMINLVNALKDKYGEIDEVRVELARELKMGREERKKYRTRNRENEDDNKRVAKVISEFCTPTKTRIQKYKLWEEANHACIYCGKEITKPSLFSDGEAEIEHIIPRSVLYDDSMSNKTCACRSCNKAKNNRAAMDWVLTQTEEFQNEYFXXXXEELAKKRLSNGKRQRLMTLLKDIPEDFIERHLRLTQYISRKATEILKDGIRYVWSSEGSVTSTLRHLWGYDKILEDLNFERYKSMGETQTILVKRGSAEQEVERIKDWNKRKDHRHHAIDALVVACTRQSYIQRLNRLSSEEDRQSMQSELGSSYAPSKEERMQLLDKWLTAQPHFSIQAVRDYVRGILVSFRPDRRTYTKSRNKIKIKGRVSLQTGILTPRGELSEETIYGAIHVDGSKKIVYKRRLENLQVKDLPNIVDKGIQRIIKARLEAYNNDATKAFAEPLYSDGAQTKQIRSVRCFSRCVYKNMIPLRRNDAGEEIAFVAPGSNHHVAFYRDSKGRLQEAVVSFYQAIERAKYQLPMIIKDPRAVVEEARELNVPDSVLSALPHSSWTFVESMQKNEMFLIGLSDDEIARAIKEADRATFNDHLYRVQSISDRDYMFRFHLEDKQNKESDKNNGKFIPKFYRVSLSKYLKLNPRKVRVDLLGNLSLM	[[0.03057616576552391, 0.0156959667801857, 0.039586301892995834, 0.017469247803092003], [0.5271409749984741, 0.015523557551205158, 0.2947884798049927, 0.01217199582606554], [0.12593665719032288, 0.009648650884628296, 0.08935653418302536, 0.07227559387683868], [0.07305462658405304, 0.027701949700713158, 0.04123402759432793, 0.15438641607761383], [0.11573836207389832, 1.151346206665039, 0.0065333424136042595, 0.0445646308362484], [0.043934404850006104, 0.061964135617017746, 0.0169887263327837, 0.09998873621225357], [0.0276880394667387, 0.010779540985822678, 0.03363872691988945, 0.03283163160085678], [0.03506171330809593, 0.04021928086876869, 0.01775655895471573, 0.07348957657814026], [0.03306514397263527, 0.019079187884926796, 0.015828151255846024, 0.04270268604159355], [0.019518746063113213, 0.009670407511293888, 0.01185145415365696, 0.018626464530825615]]	0.604472
VALL22-1_SAMEA10740690_MAG_00000090#VALL22-1_SAMEA10740690_MAG_00000090-scaffold_5INDEX1_10	MIHIKKSPPPKGFAAYCHQPDARYSELSHKAKKSLKQGLLRDQGYLCAYCMGRIDAGEMKVEHIDSQAIHPELELDYDNLLGCCYGGERDEPDPFRGRRSLHCDSSKAARRLTCSPLDPACIASLSYSSEGCSIHSTNPEWDEELDRILNLNTSKLRHNRQEALYTLLDELLQLLPPHSSRHRQHSVLTKLLERVTARDRYGELIPYCGILIYWLERMLRELEGEHTAG	[[0.03518408536911011, 0.048544179648160934, 1.3967212438583374, 0.02710726670920849], [0.2635747492313385, 0.03871401399374008, 0.05653221532702446, 0.07420621067285538], [0.33375969529151917, 0.07431518286466599, 0.03277713060379028, 0.080201655626297], [0.021366987377405167, 0.05630721151828766, 0.03996744751930237, 0.019392384216189384], [0.0010828922968357801, 0.001330797211267054, 0.0013347648782655597, 0.0012922179885208607], [0.004751191474497318, 0.005415652878582478, 0.0037043499760329723, 0.003842333797365427], [0.034135207533836365, 0.10781588405370712, 0.06437774002552032, 0.023320473730564117], [0.008378690108656883, 0.015905193984508514, 0.012240057811141014, 0.009351072832942009], [0.014290613122284412, 0.034217726439237595, 0.01719857007265091, 0.019889460876584053], [0.021188419312238693, 0.049829792231321335, 0.053247757256031036, 0.01921013742685318]]	0.687738
VALL22-1_SAMEA10740690_MAG_00000097#VALL22-1_SAMEA10740690_MAG_00000097-scaffold_3INDEX2_1	MAVTLPKDDVRYKVGIDVGLNSIGFCAVEVDDDDCPIRLLNSLVFRHDAGIDPASRKAALTRKNVSGVARRNRRAKRETKKRLVALDRLLSEEFGWPLPNLEDYPDPYEPWHARARLVEGYIADDAKRKEMLSIAMRHIARHRGWRNPYMKPASLASLPYPSEFLTKLNEDTSRAIGRKFAAEATQGQLVDAFILGSLSLAATPELQVLEESEKDNSKNKPRDIVLGRVRGDKGVIEGKLHQSDNAEEIRRICATQEVPQDQVERLIEAVFKAKNPREVGAAYKLVGHDELPGQKKYIRAERAHPAFQKFNIVATLTNLRINEAGSKRRLSSEELQMLTNYLSNVGPKDEVTWFDVAEKLKIDRSDLQGTARASYDGQAALKYPPKDVTSVSIKKNKVKALKDWWKQASEDQRGQLIDYLSNSGGSDTPKTDDELDDLTKLTQSFSEKDLEELENISLPAGRAAYSLNSLTKLTQLMLEEGIDLHEARKRLFNVDDDWKPTPEPINSPVGNPAVDRVLKQVARWINAATERWGIPVSVNVEHVREGLVSEKVVRELIRDNEARHKKNMEVAEEIAKRLGLSGRALRSHTIKYFALRRQNCQCLYCGTKISFGTAEMDHIVPRTNGGSNNKRSNLAAVCRTCNASKSNIPFAVWVSSGKAGPGVSLEGAKERVNSLLLEKADLPEDYDDDSLIEFYSKNESKKFRKEIIARLESKKPDEEFDGRSLESVAWMAVELHGRIVGYYESLLKDTGQKVPQVGVYRGAITAEARKASGFENRVELLGGKGKTRLDRRHHAMDALVIALMNQSVSKLLSWRMQLRDSQRISGMPETWKEFHGFNRDEYRRWNAWANAMRIAVELFNDALEKDEVYFSENKRLGVSLAKAHDDTIRSLCSYALGRDFSVELIDRAETPALWTALTKQPDFDVKNGLPED	[[0.028572864830493927, 0.09331545233726501, 0.13069984316825867, 0.02957264706492424], [0.04856934770941734, 0.09483693540096283, 0.021396443247795105, 0.0369282104074955], [0.21545103192329407, 0.018604444339871407, 0.864812433719635, 0.008747592568397522], [0.02251284196972847, 0.31897854804992676, 0.06462141126394272, 0.11291715502738953], [0.04528113827109337, 0.24173375964164734, 0.05355323851108551, 0.0615260936319828], [0.18833595514297485, 0.6051473021507263, 0.03680796921253204, 0.019252723082900047], [0.0438319556415081, 0.957675576210022, 0.052262209355831146, 0.08127065747976303], [0.02523980662226677, 0.0413782075047493, 0.08010315895080566, 0.026423700153827667], [0.017392246052622795, 0.045053448528051376, 0.03381184861063957, 0.018397126346826553], [0.018794141709804535, 0.05740674212574959, 0.03715268149971962, 0.022985685616731644]]	0.76225
VALL22-1_SAMEA10740690_MAG_00000144#VALL22-1_SAMEA10740690_MAG_00000144-scaffold_21INDEX1_26	MNNKNQKYRLGLDLGTNSIGWCIYSLDGSNKPDALIDMGVRIFSDGRDPKTKKPLAVERRTARGLRRILHRRKQRRKQMFRLLQEQGLMPNDAVQATALKSLNPYELRVRALDAKLEPYELGRVLFNLSVRRGFKSNRKEAVQEKEKDSQNDAKSQNEKCERLAKAIKDSGCRTLGEFLWKHKNTETPQMENDAGDIGMRFVPGRSNYYPTRRMYIEEFDAIRKVQELYYRGVSWDALHEKLFYQRPLRAQERGKCRYMPDKERTFKAMPCSQKIRILQEVYNMDYIDALGKAFPIGNAQTDMLIALLDKKEKLSFAAMKKELGLDESCTFNLERGGREDLQGNTTAVNLRKKNRFGDLWDSLSLAEQDRIVEKLITADEDAEIISILEQYDLTDEQKENIAATVLPSGTSMLCKEVTEMLVQKMEQNKIPLTVAVQMLGYRYADQSVHEESELPYYGVILTGSTMGAHPEADESKPELKYGKISNPTVHVALNQTRTVVNTLIKAYGKPQQIIVELSRDLKASREAKARIQKTITMNQKRNERDNKNITEITKNPYPNREDRLKYRLWEELGSDSFSRKCLYCGKPISGSEIFTKDIEIEHILPFGRTLFDSETNKTIAHTSCNAFKKDRSPFEAFGSSPNGYNWHEICARANSLKNPAKRALFAENAMEKFEKDNSFIQRQLTDNAYLSRSALRYLRCICKDVWSINGGMTKLLRDKWNIDSILKRKIDDPEIAHFELKNDQIGQYKKNRYDHRHHALDASVIALIDRAMVQEISQLNKIRLKNRIEAPQMPVLRSELIEKVKHITVSFKPDHGRQGKLSKETLLGKIKKIEKVDIDSIQTDDIASIKDDAIRTRFETKRRELGDITKAKAALKTEFPKLDVFKTYYVSRTPIVSLTEKNINSIVDEKIKEKLKTFIKEHADLSFAEQLQKFSETEWIGKPSAAGKPGKKYRIEKVRCINWGQTPITITSSAVPRYLCPEDYLAAVVWQIPSKKKDTEPEYKATFLRRDEFDVNNKPKKLEKPHDAAQYICMLYKDDYLEFTESGATHLCRIAGLPASQNNKIDIRPIYAVSDCKDWIIATNENMLEPCWKPQKEEKRISVNVLFGKHKARSVTVNPIGRVFRK	[[0.02351588010787964, 0.037461698055267334, 0.059410445392131805, 0.01920909807085991], [0.09173262119293213, 0.0369727723300457, 0.07493001222610474, 0.017732873558998108], [0.30599430203437805, 0.036363255232572556, 0.266957551240921, 0.012274639680981636], [0.03696490824222565, 0.12642847001552582, 0.049218617379665375, 0.5236116647720337], [0.06015167012810707, 0.051754578948020935, 0.02210800163447857, 0.13793343305587769], [0.012918146327137947, 0.007222434040158987, 0.008266940712928772, 0.011715726926922798], [0.02800777181982994, 0.21731629967689514, 0.0353253073990345, 0.13852040469646454], [0.009918791241943836, 0.005558004602789879, 0.007138637825846672, 0.007868828251957893], [0.0021239242050796747, 0.0022556886542588472, 0.002036311198025942, 0.002712512854486704], [0.0006251611048355699, 0.0007041295175440609, 0.000730231637135148, 0.0006515949498862028]]	0.608842
VALL22-1_SAMEA10740690_MAG_00000151#PILERCR_VALL22-1_SAMEA10740690_MAG_00000151-scaffold_16INDEX2_6	MLMSKHVLGLDLGVGSIGWCLIALDTQGDPAEILGMGSRVVPLNNATDAADFSIGKAFTANQERTARRTMRRGFARYQLRRYRLRRELAKVGMLPDAALIQLPLLELWELRERAATAGERLTLPELGRVLCHINQKRGYRHVKSDAAAIVGDEGEKKKDSNSAYLAGIRANDEKLQDEHKTVGQYFAEQLRQNQSESPTGGISYRIKDQIFSRQRYIDEYDQIMAAQRVHYPDILTDEFIRMLRDEVIFMQRPLKSCKHLVSLCEFEKQERVMRVQQDDGKGGRQLVERKVKFGPKVAPKSSPLFQLCRIYEAVNNIRLTRPDGSPRDITPEEHAKIVVHLQSSASLSFAALKKLLKEKAIIADQLTSKSGLKGNSTRVALASALQPYPQYHHLLDMELETRMMTVQLTDEETGEVTEREVAVVTDSYVRQPLYRLWHILYSIEERDAMRRALITQLGMKEEDLDGGLLDQLYRLDFVKPGYGNKSAKFICKLLPQLQQGLGYSEACAAVGYRHSNTPTSEEITERTLLEKIPLLQRNELRQPLVEKILNQMINLVNALKAEYGVDEVRVELARELKMSREERERMAEGNRRREKENKAIAEKIHECGLFPTKSRIRKYMLWEEAGEKCLYCGQILTLSQCLNGDDMEVEHIIPKSVLYDDSYGNKTCACRRCNKEKGNRTALEYIRAKGWEAEYMERINGLLDKKAISYSKHQRLRWLKEDIPSDFLERQLRLTQYISRQAMAILQQGIRRVSASEGGVTARLRSLWGYDDILHTLNLDRYDSMGETERVSREGETTEKLRITNWSKRMDHRHHAIDALVVASTRQGYIQRLNRVSSESEREAMSGEIEVQKATKTDKLSLLERWLTQRPHLSVRAVSDKVAEILISYRPGKRVVTRGRNIYLRHGKKCVQSGLLVPRDALSKETVYGQITINGEPQIVCKYDLHSLKAKDVDYVVDLALRKRLKELLAQHGGKEKEAFAGDVYMDEVGTQGPIRSVRCFTGLDRAKMKAVKYDEQGDAVGFVSPRNNHHLAIYRTPKGKLVESIVTFWDAVDRARYGIPLVITHPREVMEQVLQRGDIPESVLSLLPPSDWVFVDSLQQDEMVIIGLSDEELQLALEAQDYRKLSEHLYRVQKLSSLYYVFRYHLETSVSDEKNTSGRIPKFYRIKSFKAYEENNVHKVRVDLLGRISLL	[[0.049702610820531845, 0.0503096878528595, 0.13590799272060394, 0.0265609510242939], [0.6663406491279602, 0.03405901417136192, 0.17231062054634094, 0.0255629550665617], [0.26999107003211975, 0.027900001034140587, 0.14811797440052032, 0.03762471303343773], [0.04320964217185974, 0.016670307144522667, 0.024913763627409935, 0.05579319968819618], [1.26932954788208, 0.02739688754081726, 0.06268353015184402, 0.04346344247460365], [0.0777416080236435, 0.24147126078605652, 0.03555145859718323, 0.05283375084400177], [0.030443649739027023, 0.03171287104487419, 0.041122425347566605, 0.01161537691950798], [0.004400376696139574, 0.004255407955497503, 0.002990446984767914, 0.0037344919983297586], [0.0008010020828805864, 0.000738634611479938, 0.0006731298635713756, 0.0007730050710961223], [0.0021636071614921093, 0.002234699437394738, 0.0026331355329602957, 0.001935078063979745]]	0.666725
VALL22-1_SAMEA10740691_MAG_00000062#VALL22-1_SAMEA10740691_MAG_00000062-scaffold_31INDEX1_7	MKKILGLDLGTTSIGWALVYESENTDEKSSIVRLGVRVNPLSVDEKGNFEKGKAITTNADRQQTHGARINLQRYKLRRENLKDCLQKQGWIGTEALCEEGKASTFETYMLRAKAAEEEISLHELCRVLFMLNKKRGYKSNRKANNKEDGKLFDGMTVAKKLYEEHLTPAEYSLKLLSSGKKFKQEYYRSDLKEEFDRIWNEQQKYYPEILTDDFKQQLQGKSKGNTSKIFLGKYGIYSADLKGLDRKLQPLKWRVEALKQQVDKEVLAFVISDLNGQIASTSGLLGAISDRSKELYFNKQTVGQYLWTSLKETPYVSIKNKPFYRQDYLDEFEKIWETQATYHKELTPELKQEIRDIIIFYQRPLKSKKGLISVCELEQRKVKVTIDGKEKEISIGPKVAPKSSPMFQEFRIWQNLNNILLIDKGNNSIHPLYEEEKNLLYEELSVKEKLSKAEALKVLNKNSKQWDLNYKEIEGNRTQAVLYDCYNRIIAMTGHEECNFKKLKASEIRSYVKTIFTGLGFNTDILEFDSSLTGHELEKQPMYQLWHLLYSYESDNSRTGNDALLRKLEIAFGFLKEYAAVLSDVVFEDSYGNLSVKAMRKILPHLQAGLDYSQACEEAGYKHSRRSLTKNELDQKEYKEKLELLPKNSLHNPVVEKILNQMINVINAVIDEYGKPDEIRIELARELKIGAAERENMTRSISQGNAENKRIREILQKEFALSYISRNDIIKYKLYEELKSNGFKTLYSDTYISKDKLFSKDFDIEHIIPKARLFDDSLSNKTIEARDVNIAKSNKTAFDFIFGKYGQQGIEAYKKKLDILLQDGSISKAKYNRLLMKEADIPSGFIDRDLRDTQYIAKKAYEILSDLVRNVTPTTGAVTSRLREDWQLVDVMKELNFEKYQKLGLAEVIEDRDGRKIKRIKDWTKRNDHRHHAMDALTIAFTKPSYIQYLNNLNARSDKSSSIYGIENKELHREDNKLRFNAPLSINEFRAEARRHLKSILVSVKAKNKVMTQNVNVIKTKHGVIKKVQLTPRGELHNATFYGTKKRSIIKMIKVGAALDEATIKKVSSSFIREALLDRLHEYNGDAKKAFTGRNSIDKNPIYIDEEHKKTVPSLVKTIEWEMYHPTRKMISPDLKIDKVIDKGIREILRTRLAKFNGDAQKAFSNLDENPIYKDEAKKITLKRVSLEGVSSVIPLHKLKDMGGKPVVGKDGKPVWGDYVQTSNNHHIAFYMDENGNLQDDVVTFFKAARRKSQGVPVIDKNYNHDKGWHFLFTMKQNEYFVFPNEATGFIPTEVDLMDEANYDMISPNLYRVQKMSKTKQGITDKRDYWFRHHLETVLNNDLVMIKK	[[0.019455527886748314, 0.013869534246623516, 0.024920843541622162, 0.010936221107840538], [0.5289547443389893, 0.02679484896361828, 0.22238226234912872, 0.019547361880540848], [0.4930771291255951, 0.00815523974597454, 0.30017247796058655, 0.021545523777604103], [0.13155598938465118, 0.02788671851158142, 0.03212760016322136, 0.1692250370979309], [0.05953292176127434, 0.5312010645866394, 0.032110314816236496, 0.11951476335525513], [0.01906714215874672, 0.014949989505112171, 0.02294979803264141, 0.0387328639626503], [0.03031805343925953, 0.015142158605158329, 0.04464463144540787, 0.05966860055923462], [0.03669605031609535, 0.01601104624569416, 0.016506267711520195, 0.03469855710864067], [0.036429133266210556, 0.015975743532180786, 0.016687069088220596, 0.03558940812945366], [0.04104319587349892, 0.015572837553918362, 0.018457023426890373, 0.029587173834443092]]	0.527083
VALL22-1_SAMEA10740691_MAG_00000119#VALL22-1_SAMEA10740691_MAG_00000119-scaffold_35INDEX1_3	MKEADIPSGFIDRDLRDTQYIAKKAYEILSDLVRNVTPTTGSVTNRLREDWQLVDVMKELNFEKYQKLGLADVVEDRDGRKVKRIKDWTKRNDHRHHAMDALTIAFTKPSYIQYLNNLNARSDKSSSIYGIEVKELHREDNKLRFNAPLPINEFRAEAKRHLKSVLVSIKAKRKVMTQNVNKIKTKHGIIKKVQLTPRGELHNATYYGTKRRPVVRMVKVGEALDEAIINRVCSPAIRAALLKRLNAYNGDAKKAFTGRNSIDKNPIYLDIEQTKLVPVLVKTIEWGMYHPIRKRITPDLKIDKVIDKGIREKLKARLAEFNGDAQKAFSNLDENPIYMDEAKQITLKRVSIKGVLSAIPLHTLKDKAGKPIIGSDGRPVFGDYVQTSNTHHIAFYIDDKGNLQDNPVSFFKAAKRKSQRIPVIDKRYNCDKGWHFVFTMKQDEYFVFPNEATGFIPSEVDLLDEANYCIISPNLYRVQKLSKTSGRDYWFRHHLETMLNNDLKLKNSTFKRIQSLKGLEGIVKVRINSIGKIVAVGEYD	[[0.016753144562244415, 0.013937888666987419, 0.02546503208577633, 0.011401492170989513], [0.6568984389305115, 0.03774344548583031, 0.14586922526359558, 0.03530699759721756], [0.5025559663772583, 0.01284689549356699, 0.21344918012619019, 0.03927656263113022], [0.08669300377368927, 0.025571024045348167, 0.024919334799051285, 0.07721066474914551], [0.06002107635140419, 1.1022406816482544, 0.01672450453042984, 0.08802559226751328], [0.057803675532341, 0.06179605796933174, 0.07010406255722046, 0.4098431169986725], [0.026194201782345772, 0.014824539422988892, 0.036923009902238846, 0.051234763115644455], [0.020968997851014137, 0.014241685159504414, 0.013025692664086819, 0.029243573546409607], [0.023018404841423035, 0.015741361305117607, 0.014450176618993282, 0.03395731747150421], [0.024550139904022217, 0.01285967230796814, 0.012879088521003723, 0.025517316535115242]]	0.749448
VALL22-1_SAMEA10740692_MAG_00000029#VALL22-1_SAMEA10740692_MAG_00000029-scaffold_15INDEX1_4	MKRLGLDLGSSSLGWAILDIYESKIIKQGVITFDTGMVKDKNGYTSPTRDRRMTRSGRNLIRSRKYRKWSLLKILIKHDFVPLNEEELNDWSKYEKGKIRKFPSNTRFLKWLACDFSYQQNGKKHKNPYELRVKAIDEKLTKHELGRVLYHLIQRRGYKDIGGQDDETKKQLERRSKEGLDNAIKENRTLAEALQKDFLQKDKRARTQYPYRYEYEHELEVICKQQGYNIDKDNKGNYQDGLVEKLWKAIIWQRPLRTQKGNIGKCTFEPSRQRCPISHPIFEVFRAWQYINTIKYFDQNDNKQPLPIEHKRELFDFLLKKDKNFKFEEVKEFLDKKAGKDQKYNYISKEGKYDSSVSGMPICKELINLFGDKAKEAILSIEDEDENKSSKIVKSKIKRANKKEAEADYSIYDLWHFLFNFDKEFLETFAQNNLGIANELSKKGGESNPMVKIQEKMIQGYADLSVKAIRKILPFLKEGYLYDKAVLLAKIPDILGDRWIEHKSLILEILEQSYNTYIYRKQIIDITNKLIDMHKGLPCEDEFAYKDYSYTIKRDDETDIECCCENHFGEKSWPKVENRDEIKRDVKEQYQSYFADNKRAYKTIPSLTEVFKKLLNDNKIALNGELYHHSNRENIYNKKLDINYKTGEKRLPTRKNNKGIEIEILPIPLIDSIKNPMFNKAMSILRKLVNELILNGDIDQDTEIIIELARELNDNNRRIAIERYQKARRDERDKIRTFLEQYKTEENQHFNIEEKIPVFELWTEQIFDKPKENKHFNKAQEILSKEEKERYKLWLEQKGQCMYTGKMISITELFSNETDIEHTIPRSKLPDNTMANKTIAFKWYNEQIKKDKIPSECPNYLKDEEVGTAIIPRLDKWKELRDRYQKLYEDRKKAKGGEDENAQNKRVQDKHYYKF	[[0.16956749558448792, 0.017413277179002762, 0.07992283254861832, 0.06328874081373215], [0.8115856051445007, 0.03316423296928406, 0.06989674270153046, 0.09140295535326004], [0.7885019779205322, 0.03791927546262741, 0.09452996402978897, 0.06310594081878662], [0.1171213760972023, 0.02310001477599144, 0.04468493536114693, 0.051674675196409225], [0.6105837821960449, 0.042971301823854446, 0.07682324200868607, 0.081436388194561], [0.04910656809806824, 0.07618919759988785, 0.012987256981432438, 0.08788707107305527], [0.1336083561182022, 0.03203577920794487, 0.02601841278374195, 0.13643375039100647], [0.22370822727680206, 0.02921200357377529, 0.04177507013082504, 0.10989607870578766], [0.24608857929706573, 0.03574950248003006, 0.02832200936973095, 0.1465100347995758], [0.18831564486026764, 0.028743896633386612, 0.03355082497000694, 0.1269443780183792]]	0.585475
VALL22-1_SAMEA10740692_MAG_00000050#VALL22-1_SAMEA10740692_MAG_00000050-scaffold_17INDEX1_16	MKNILGLDLGTNSIGWALIDNESHRIIKSGSRIIPMDAATMGDYEKGNLKSAASERTSFRGMRRLYERAKLRRERLLRVLNILGFLPEEFRRQIDFEHHPGQFIDGKESLIAYHHDENGQRVFSYMCAFEEMLTDFRATQPELVRDGRRVPYDWTIYYLRHKALTQPVTKEELAWIILNFNTKRGYYQLRSESEEVTTNKNEEYAELKVVSVEKTGEDKKRAGYYWYTITYDNEAEQKITSTIPPRQIGDKVELIVTTARDKAGETKKSVRSPKEDDWTLMKKRTEHNIEEEECTVGSYIYQHILCRSHGESTWKISTYNRTKVL	[[0.05371290445327759, 0.01750349812209606, 0.057014331221580505, 0.02527274377644062], [0.5602954626083374, 0.05046074092388153, 0.10572228580713272, 0.048584066331386566], [1.4117094278335571, 0.009030179120600224, 0.09868420660495758, 0.01332776714116335], [0.6845739483833313, 0.06815177947282791, 0.06318257749080658, 0.0651528537273407], [0.520546555519104, 0.0563313290476799, 0.1153075098991394, 0.03686714917421341], [0.055271148681640625, 0.30233776569366455, 0.049467843025922775, 0.07009514421224594], [0.0092603275552392, 0.005164586007595062, 0.008365972898900509, 0.0082776490598917], [0.02428857609629631, 0.011212020181119442, 0.015646737068891525, 0.02657327428460121], [0.05621287599205971, 0.02312503196299076, 0.017952149733901024, 0.040783144533634186], [0.033098358660936356, 0.01422235369682312, 0.015379777178168297, 0.026122670620679855]]	0.743513
VALL22-1_SAMEA10740692_MAG_00000053#PILERCR_VALL22-1_SAMEA10740692_MAG_00000053-scaffold_6INDEX1_1	MDNKNYSIGLDIGTNSVGWAVITDDYKVPSKKMKVRGNTDKHFIKKNLIGALLFDEGTTAEDRRLKRTARRRYTRRKNRLRYLQEIFAEEMSKVDSSFFHRLDDSFLIPEDKRGSKYPIFATLAEEKEYHKQFPTIYHLRKHLADSKEKADLRLIYLALAHMIKYRGHFLYEESFDIKNNDIQKIFNELISIYDNTFEGSSLSEQSVQVEAIFTDKISKSAKRERVLKLFPDEKSTGLFSEFLKLIVGNQADFKKHFDLEDKAPLQFSKDTYDEDLENLLGQIGDGFADLFVAAKKLYDAILLSGILTVTDLSTKAPLSASMIERYENHQKDLAALKQFIKNNLPEKYAEVFSDQSKDGYAGYIDGKTTQEAFYKYIKNLLSKFEGADYFLEKIEREDFLRKQRTFDNGSIPHQIHLQEMNAILRRQGEHYPFLKENKEKIEKILTFRIPYYVGPLARGNRDFAWLTRNSDQAIRPWNFEEIVDKTSSAEDFINKMTNYDLYLPEEKVLPKHSLLYETFAVYNELTKVKFIAEGLRDYQFLDSGQKKQIVNQLFKEKRKVTEKDIIHYLHNVDGYDGIELKGIEKQFNASLSTYHDLLKIIKDKEFMDDDKNEAILENIVHTLTIFEDREMIKQRLAQYASIFDEKVIKALTRRHYTGWGKLSAKLINGICDKETGNTILDYLIDDGEINRNFMQLINDDGLSFKEIIKKAQVVGKTDDVKQVVQELPGSPAIKKGILQSIKIVDELVKVMGHTPESIVIEMARENQTTAKGNSKSQQRFKRLSNAISELGSNILKEHPTDNTELQNDRLYLYYLQNGKDMYTGKPLDINQLSSYDIDHIIPQAFIKDDSLDNRVLTSLKDNRGKSDNVPSLEVVEKMKTFWQQLLDSKLISYRKFNNLTKAERGGLDERDKVGFIKRQLVETRQITKHVAQILDARFNTEVNEKDKKNRNVKIITLKSNLVSNFRKEFRLYKVREINNYHHAHDAYLNAVVAKAILKKYPKLEPEFVYGDYQKYDLKRYISKSKDSKEIEKATEKYFFYSNLLNFFKEEVHYADGTIVKRENIEYSKDTGEIAWNKEKDFATIKKVLSLPQVNIVKKREVQTGGFSKESILPKGNSDKLIPRKTKDILWDTTKYGGFDSPVIAYSILLIADIEKGKAKKLKTVKTLVGITIMEKAAFEENPITFLENKGYHNVRKENILCLPKYSLFELENSRRRMLASAKELQKGNEIVLPVYLTTLLYHSKNVHKLDEPEHLEYIQKHRSEFKDLLNLVSEFSQKYVLAEANLEKIKKLYADNEQADIEILANSFINLLTFTALGAPAAFKFFGKDIDRKRYTTVSEILNAILIYQSITGLYETRIDLSKLGED	[[0.05725884810090065, 0.030721861869096756, 0.02210652083158493, 0.09057758003473282], [0.0778847336769104, 0.012104228138923645, 1.380900263786316, 0.029573360458016396], [0.05794239789247513, 0.014274023473262787, 1.5199923515319824, 0.01921119913458824], [0.08417171239852905, 0.038208283483982086, 0.016166646033525467, 0.07106054574251175], [0.026798350736498833, 0.013245515525341034, 0.014843940734863281, 0.029586654156446457], [0.027445487678050995, 0.010491914115846157, 0.01814502477645874, 0.02401655539870262], [0.03129518777132034, 0.012424052692949772, 0.017527949064970016, 0.028697451576590538], [0.030764736235141754, 0.011890530586242676, 0.017896922305226326, 0.027338096871972084], [0.019321952015161514, 0.010461458936333656, 0.01026528887450695, 0.017215415835380554], [0.03896568715572357, 0.01635213941335678, 0.020698832347989082, 0.046436674892902374]]	0.856917
VALL22-1_SAMEA10740692_MAG_00000062#PILERCR_VALL22-1_SAMEA10740692_MAG_00000062-scaffold_6INDEX1_4	MNKRVLGLDLGVGSIGWCLITLDEQDNPAEIVAMGSRVVPLNDPNDANDFSIGKAFTANQDRTARRAIRRGFARYQLRRHRLHQELSKVGMLPDAQLIQLPLLELWELRERAAQSGERLTLPELGRVLCHINQKRGYRHVKGDSLSTVTEEGEKKKDSNSDYVTAINQRYAHLQEAHLTVGQYFAEQLRSSQTESGAIVYRIKDQVYPRQAYIDEYNQIMQVQSAYYPEVLTPHFIKMLRDEVIFMQRPLKSCKHLVSLCEFEKQEKVMRVQQDDGKGGKEVVERKIKFGPKVAPKSSPLFQLCRLYEAVNNIRLTYPDNSPRPLTNEERTKLVAYLQGNEATTASKKKKESTTEKPKKLTAPKLTYKVLTKLLKIKEELRADKLLESGITGDTTRVALASILQPYEQYHHLLTMELETRPMKVQTTDEATGEITEYEVAVLTDSYTRQPLYRLWHILYSIEERDAMRKALITQLGMSEEDLDGGLLDQLYRLDFVKPGYGNKSAKFMCKLLPQLQQGLGYSEACAAVGYRHSGSLTREEIAERTLLPQIPLLQRNELRQPLVEKILNQMINLVNTLQAEYGIDEVRIELARELKMSREEREKISIANRSREKENKKIAEHIQECGFYPTKTRIRKYMMWKEAEHRCMYCGKEISLSQCMNGDEMEVEHIIPKSILYDDSFGNKTCACRRCNKEKGNLTAREYIQSKDWEADYRKRLTDLLQKKSISYSKYQRLLWLKKDIPTDFLERQLRLTQYISRQAMSILQQGIRRVAASEGGVTARLRSLWGYDDILHSLNLDRYESMGETELVPKHPNSEEDESMKCRITDWSKRKDHRHHAIDALVVACTRQGYIQRLNRLSSESDRNEMRQETELHKEPTADKLSLLERWLSQRPHFSVQDVSDKVAEILISYRPGKRAVTRGRNIYLRQHKKCVQAGLLVPRGPLSKETVYGEININGQRQIVCKYDLHSLQAKDVDFVVDLGLRRKLKELLELHGGKEKEAFADPIYLDQARTQLIRSIRCFTGLDKEKMKPVKYNEQGEAVGFVSPRNNHHVSIYRTPKGELTESLVSFWDAVDRARYGLPLIIKHPREVAEQVLQRDDIPEKVLRLLPPADYEFVDSFQQNEMVIVGLSDEELQRAVDQQDYRTLSEHLYRVQKITIKDYFFRYHLETSVSDDKNMKGRIPKFHRIRSLKAYEEKKIHKVRIDLLGRITLL	[[0.030417252331972122, 0.03528079017996788, 0.05431004613637924, 0.014441320672631264], [0.6770516633987427, 0.028215156868100166, 0.22400400042533875, 0.010798822157084942], [0.40977349877357483, 0.016069194301962852, 0.2287605106830597, 0.03341134265065193], [0.42208409309387207, 0.027796853333711624, 0.13229422271251678, 0.05413118377327919], [0.05106063559651375, 1.5710406303405762, 0.00808093510568142, 0.022704780101776123], [0.04779738187789917, 1.2745822668075562, 0.02405838668346405, 0.06118181720376015], [0.06490541249513626, 0.026806842535734177, 0.09303506463766098, 0.025185028091073036], [0.002872446086257696, 0.0036653163842856884, 0.002725479658693075, 0.0036413269117474556], [0.0047288862988352776, 0.005420846398919821, 0.0035121345426887274, 0.00524823646992445], [0.004896814469248056, 0.0033105905167758465, 0.003745291382074356, 0.0037425754126161337]]	0.828025
VALL22-1_SAMEA10740692_MAG_00000074#VALL22-1_SAMEA10740692_MAG_00000074-scaffold_6INDEX1_10	MKTILGLDLGTNSIGWAKVCVDDNGNYTRDIKLGSRIIPMSQDTLSNFDKGVTESPTATRTGFRSIRRIRERALQRRERLHRVLHVMGFLPPHYENAIGWNREEATTYGKFLDNAEPKLAWEKQEDGSMRFLFMDSFYEMMADFAKYQPGIVADGRKIPLDWTLYYLRKKALTQVIRKEELAWILLNFNQKRGYYQLRGEEDEENPTKREEYYELKVVGVEAAEEGKGGNRWYNITLENGWIYRRQSKIELNDWIGKVRPFIVTTEYEIDGVTIKKDKNGEVKRSFRAPSEDDWGLRKKRTESLLEESGKMVGTFIYDHILSEPADKIRGNFVRTIERKFYKKELEAILREQSKYHKELKKQDTLIACIKELYPNNKPHQDSLMKKDMAYLLITDLIFYQRPLKSKKSLIADCPYEYYEYVIKETGEIKRQGIKCIAKSNPYYQEFRLWQFIINLRLFNRTNDKEVTSEYLSSMEDYTRLFTYLNDRKDINQETLLKDFCKQKKVKMGMEKEFPIRWNYIEDKEKKYPCNETRHELLAALGKAGIDHSWLDDKELFYRLWHLLYSVESKEEAEGALRKLNDNDDFVNAFLKVKPFKKEYGAYSEKAIKKLLAVMRIGALWNEDDICEQTRNRIQSIINGVIDEKIKERMGRTFSQLSDFQGLPEWLACYVVYGRHSETTDIQRWTKPENLMSYIKGFKQHSLRNPIVEQCILETLRTVHDIWKEAGHIDEIHIELGRSMKSTADQRARMSKSILQNENTNLRIKSLLMELKNAKEFENVRPYSPMQQEILRIYEEGALQELTKEDDQYPEISKISQMAQPSAKELLKYRLWLDQKYCSPYTGKPISLSKLFTSAYQIEHIIPQSRYFDDSFSNKVICEAEVNQLKSNMLGYEFIKKHSGEIVHCTMVGDVKILDAKEYYNFVTEHYANNRRKKENLLLEDIPQEFLNRQMNDSRYISKKVMALLSNIVREEGEQEAKSKFVIACSGGITDRLKHDWGLNDVWNSIVYPRFERLNKLTNTENFGRWENKEGKQVFQTSLPLELQRGFSKKRIDHRHHAMDALVIACASNNIINYLNNESAKSQEKREDLRKKLCDKNRIIRKPWETFTQDGHTALENVVVSFKNYVRVINKATNYYEKYDKNGKKGIAEQKGQDMWAIRKPMHKETVFGQVNLRRRVTVKLKDALEKIPAICDKELRDYINNLVAKQFNKKQILAQFKNINYRLNMKYVDKVDVWQFSDEKDPMVATRKSVDTSFDTKRIATITDTGIQKILLNYLETKDNDPNIAFTPEGIAEMNKHITEYNNGKQHQPILKVRVSEPKGAKYQVGETGNKTSKFVEAQKGTNLYFAIYEDKEGNRSYSTIPLNEVIERLKQGLSPVPDANEKGIPLKFHLSPNDLVYVPKTDEENEIKMGQIYKFVDSSGTTANFIPHRVSNLIYNVDKKIAENFCNHEIIQNEYGIGSPQSKNQKSITGEMIKAVCWKLEVDRLGNIHKIIK	[[0.02295592799782753, 0.01740068569779396, 0.01140087004750967, 0.02967018075287342], [0.40231746435165405, 0.037689439952373505, 0.1293191760778427, 0.04281940683722496], [1.3721332550048828, 0.018948964774608612, 0.07172748446464539, 0.02815035544335842], [0.1177450492978096, 0.05992624908685684, 0.011970993131399155, 0.08689317107200623], [1.3145869970321655, 0.023250164464116096, 0.0503699891269207, 0.05233384296298027], [1.2296656370162964, 0.021970536559820175, 0.08506238460540771, 0.03673914074897766], [0.025123022496700287, 0.014810479246079922, 0.015180123969912529, 0.033942002803087234], [0.007165796589106321, 0.0048139882273972034, 0.004801209084689617, 0.006564600393176079], [0.02377399057149887, 0.011093989945948124, 0.01270930003374815, 0.01922617293894291], [0.019797464832663536, 0.01093252282589674, 0.010448507033288479, 0.018578147515654564]]	0.728392
VALL22-1_SAMEA10740693_MAG_00000018#VALL22-1_SAMEA10740693_MAG_00000018-scaffold_24INDEX1_3	MRNILPYLQAGDDYSQACAHAGYNHSRRSLTKDELEEKVYKDKLELLPKNSLRNPVVEKILNQMINVINTIVAEYGKPDEIRIEMARELKSSAAEREKITRAISQANTENQRIRDILEKDFALSYISRNDIIKYKLYEELEANGFKTLYSGTYIPKEKLFSKDFDVEHIIPKARLFDDSFSNKTLEARNINIAKSNKTAFDFIKGEYGDEGAEVYKKKLDMLLSKDVISKAKYNKLLMSEADIPSEFIERDLRNTQYIAKKAYEILSELVRTVTPTTGEITNRLREDWQLVDVMKELNFEKYQKLGLAEVVEDRDGRKIKRIKDWTKRNDHRHHAMDALTIAFTKPAFIQYLNNLNARSNKSSSIYAIENKELHRDDNKLKFNAPIPINEFRVAAKQHLSSILISIKAKNKVMTQNVNKIKTKHGIIKKIQLTPRGALHNDTIYGTKKRPIIKKVKVGAALDELTINKISSQAIREALLKRLSEYSGDAKKAFTGKNTLEKNPIYLNAGRTKTVPSLVKTVEWESFHPTRKLIDKDLNVDKVVDKCIRNILKTRLEEFNGDAKKAFSNLEENPIYIDEAKKIALKRVSIEGVLSAIPLHTLKDQAGKLIIGKDGKPVLGNYVQTSNNHHIAFYTDEKGNLQDKAVSFFEAAERKSQGLPIVDKNYNHDKGWRFLFTMKQNEYFVFPNEATGFIPTEVNLMDEANYDMISPNLYRVQKVSRIEKGASTSRDYWFRHHLETILNDDSRLKNSAFKRINSLKPLEGIIKVRINSIGKIVAVGEYD	[[0.006660154089331627, 0.005802319850772619, 0.007829740643501282, 0.004674315452575684], [0.5180889964103699, 0.038732197135686874, 0.16428770124912262, 0.028837304562330246], [0.3741915822029114, 0.011855889111757278, 0.32997313141822815, 0.02185528166592121], [0.12736640870571136, 0.023625435307621956, 0.045029185712337494, 0.057577356696128845], [0.04942302778363228, 1.3488532304763794, 0.010213449597358704, 0.06423483043909073], [0.14550970494747162, 0.01621415466070175, 0.12298963218927383, 0.04785000532865524], [0.01103819627314806, 0.008259628899395466, 0.013585979118943214, 0.017183706164360046], [0.0343402661383152, 0.014031010679900646, 0.017138879746198654, 0.021090641617774963], [0.025768209248781204, 0.01248544454574585, 0.013866960071027279, 0.0259026437997818], [0.045709360390901566, 0.017565585672855377, 0.018618730828166008, 0.03644353896379471]]	0.800331
VALL22-1_SAMEA10740693_MAG_00000052#VALL22-1_SAMEA10740693_MAG_00000052-scaffold_2INDEX1_4	MANKTWYLGLDIGSASVGWAATDTEYKIIRKNKKRLWGVRLFEEATTAEDRRGYRSSRRRLARRKWRLNLLEELFASEVKKVDENFFLRLKESQYHYEDKTHKVPYAIFNDKDYADKDYYKDYPTIYHLRAKLMTEKTPDIRKVFLAIHHIIKNRGHFLLQGQSFKDGNLNNLIKELLELDILHVGFEVTEEVVGKIADISLEKKTLTDKVNDLKKLYPKEKQLLEVFRLIFGGKTSLDKLFAIDEYKELDASIKSVSFKEKIYEEVRHDYEQVLSNYIELLDLAKLVYDSIILSDIKKEGKTLSESKVELFEKHRDDLLKLKNLVKNDSKLSEDKKVELYALIFKEDKDKGTNYVNYIRKSEEGKGCNYEDFKKFLVKELVKLEESSVKTEIIKDLELEQFLPLQRTKDNSVVPYQIHKEELVKILDNAAKYHNFLDEKDESGYSIREKVIQLLEFRIPYYVGPLNSSKKAKEGGFAWSVRNKGYEDTPVTPWNYSKVIDESASAEKFITNLTNKCTYLKGEDVLPKSSLLYSEFALLNELNALKYDGNRISLEARNTIIEKLFKQQGKKVTKTSIKNLLKAEGYIDGKGEISGIDITVKNDLKSYRDFKKILGNKFNSEHVENIILWITLYGDSRKLIKAKIESVYGEVYSKDEITKMSRLVYKDWGRFSRKLLTELVSKKLYNEETGECLNIIGAMRQNNILFMELLADRFDYSQQIVEFNKELQEDVTEITPEILDDLYVSPAVKRSIWQTVRIVEELKKIIGCAPTKIFVETTRSNQEKKKPTDSRKKQLELVYKAVKKDVKELEKEIGAINFDVLNDRLSSVEPSKLKAKKLYLYYTQLGRCMYSEEPINISELFDNNKYDIDHIYPQSKIKDDSFTNTVLVKRESNAAKTDRYPLGSDIQTPSNRRFWKFLKEKGLITDEKYNRLVRTEEFSDEELSGFIARQLVETSQSVKAVASILGELNPETSICYSKAENVSSFRQNFGKIKDGNSKSNNNEQLVKVREINDFHHAKDAYLNVVVGNVYDTKFTRNVFNFIKDKKDGRKYSLNKVFYENVKDSKTVAWEMDKTIHQVEKVMNNNNILVTRRTSEQKGGLFNATVYKAKVAAKAKEGVYYPLKTSDRFIKDVKKYGGYTSIGIAYYSIFEYALVNKKGEEKITRIIPIPIYISQNIKEDDALLEFGMSQINVKSGEEIKDFKLKYKKLSIGSLIFINNYPYYIGGKSGDTFYYDNAVQVVLDSQSEKYLKILSKYQSWKKENKDGQLWESITDEKNIELYNTLVEKMNSGIFTKKKPSKFSELNSEEIRNNFIKITVEEQAKVLLEVLNLLTNKKSIFDLKLINIALGRSRYNFNITPQMHFSIIEQSVTGFYEKEITIIGDKGNDMENNNS	[[0.00958110298961401, 0.0056804753839969635, 0.006594573613256216, 0.00867390539497137], [0.5006130337715149, 0.0380360372364521, 0.11834699660539627, 0.052560899406671524], [0.7163829207420349, 0.023889802396297455, 0.08186481893062592, 0.10018900036811829], [1.088376522064209, 0.021380720660090446, 0.11278029531240463, 0.03640357404947281], [0.1206561028957367, 0.9981518387794495, 0.017559953033924103, 0.046685636043548584], [0.11896408349275589, 0.04544983431696892, 0.016402563080191612, 0.11909327656030655], [0.05240306258201599, 0.017099017277359962, 0.02269105054438114, 0.043446481227874756], [0.0814153328537941, 0.021424219012260437, 0.029014989733695984, 0.05078398063778877], [0.05441999435424805, 0.020451288670301437, 0.019518155604600906, 0.04335671663284302], [0.08249478042125702, 0.023437470197677612, 0.025983626022934914, 0.0717029795050621]]	0.795434
VALL22-1_SAMEA10740693_MAG_00000069#VALL22-1_SAMEA10740693_MAG_00000069-scaffold_4INDEX1_10	MIKGDYYLGLDLGTNSVGWAVTDLEYNLLRAKGKDLWGVRLFDEAQTAANRRSKRIARRRIERDKARKALLKEFFADEIEKVDPAFYMKMDESFFKLKDRSVENQQPYSLFNDFDFTDKDFHDKYKTIFHLRSDLIHSDKVFDVRLVFLAIYNMFSHRGHFLNATLDAEKNDTGFENAYAEMIEVLEEHEFGIPSNTEVSNIEEILSDNKNSRSNHFDQLLALFNVKKKEKRISAVLKLLSGLSVNLKDIYDQELDKESDKKFGFRESNYEEVIEEVYNIVDEDYKNIIEKIKAVHDAGLLSKIMIGCEYLSDARVKIYDMHQKDLKQLKALLKKYNKKAYEKLFRTIESGTYSAYVGSVNSHGKIERRQGKERGKDELYKSIRAAIKDIPDDDKDKIEILAKIDADIFLEKQLTNENGVIPNQVHSRELRAILKKAEKYIPFLSEVDNTGYSTKEKIIQLFEFQIPYYVGPLGREFNGKKGYNCWAVRKESGRVFPWNFDEKIDKNASAEEFIKRMVRKCTYFNDENTLPKNSLIYEKFMVLNEINAIRVNGCRLDTETKQAIYNDLFTSGKKVTKKKIKEYLVSINKMDIESEISGIDVDWSKNLTSIAKFKGVFDGKIESNKEIIEDIIFWSTIYSGDKKLIKSRIETVYPNILNENQLKKILGFRFTGWGNLSRRFLEGIIGKDKNGTAENSIIGFLWNEQVTLQELLSQNYTFREIIDEQFLGVEKPLSSWEIEDLDDFYLSPSVKRMAWQTMKIVEEIQGVLGKSPKRIFVEMTRSDGKKERTTSRKDKLKSLYMSLGNEGKEFLNEIKDKEENFFNRRKVYLYYLQMGKCMYSEEVIDLHELFNDNLYDIEHVYPQHYIKDDSLENNLVLVKKKINGRKQDKPLKSEIQADRYTFWCMLKDKGFINSEKFTRLTRRNDSFTDDELTGFINRQIVETSQASKAITQILQQSMGENCRIVFSKAKLVSEFRQKFDLPKSRIINDLHHANDAYLNIVVGNAYYVKFTGNPYKFIKNAKKNQELNENKYHLSNFYKNDIYNKNEVAWRCKKNENPTITTIRRMINKLTPIITYKVEVEHGQYFNETINSHLISKKGVYIGQKTQDSVLSKVEEYGGKTDIKIQGYTLVEYIKDNTIIRELRAIPWMIGDLKKIDEQKLVEYISGNIQFENVGKKPNDLRICKNFIPKNSLVKMDGAYYYLAGKTTNKIEFKNAIQFKIPLKWNEYIHKIEKANKKISTMK	[[0.015211927704513073, 0.00834635365754366, 0.011329904198646545, 0.017294788733124733], [0.6503698229789734, 0.03218549117445946, 0.14199917018413544, 0.043489132076501846], [0.2094058245420456, 0.036213722079992294, 0.019153496250510216, 0.3000752329826355], [1.594821572303772, 0.005828327499330044, 0.03545178472995758, 0.0353284552693367], [0.06727851927280426, 0.05114142969250679, 0.011472598649561405, 0.06121876835823059], [0.11228713393211365, 0.10033880174160004, 0.012929525226354599, 0.05340436473488808], [0.011178404092788696, 0.008780230768024921, 0.006750639993697405, 0.012721053324639797], [0.023423440754413605, 0.013803960755467415, 0.014268588274717331, 0.03065912425518036], [0.03031674213707447, 0.01896442100405693, 0.01585385389626026, 0.04254244267940521], [0.05418447032570839, 0.01975872740149498, 0.02511894702911377, 0.0666244626045227]]	0.821821
VALL22-1_SAMEA10740694_MAG_00000073#VALL22-1_SAMEA10740694_MAG_00000073-scaffold_129INDEX1_4	MEFIKKFGGKTKGILDEEAYKLHVTTNYAHNPAKRSKLLMEDLPTDFNSRQLNDTRYISKTVMALLSNVVREEGERETRSKHVVVCTGGVTDTLKKDWGLHDVWHNLVYPRFIRLNNLTGSQNFGYWRYLDEENSKKGEDSRKVFQITLPPECQRGFVKKRIDHRHHAVDALVIACASADIVNYLNNQSAANPHARQDLQRLLCDRKREIRKPWPTFTQDAQKALEDLVVSFKNTVRVVNNASNTYLRYDKDGKKKRFKQEGEGLKAIRKPMHKETYYGEVNLIRKEMVPLKRALDDVNAIVDKELRASIKGLLRDGFNPQQVLASFKAKDFKFDKRDIKKVEVYVSSEKSTPMVATRKLLDTSFNAKRIADITDTGIQKILLNYLKANDNSPEQAFTPEGIAYLNEHIAEYNNGKPHQPILKVRVSEVKGAKFAVGQTGSKKTKFVEAQSGTNLYFAIYEDKEGKRHFETIALNVAAERLKMGQTPVPETNDAGLPLKFYLSPNDLVYVPTEEDCATAHPSIDKRRIYKMVSATEGKCHFLPVSVASIIADKVEFEAMNKIGRVIDALEYKEKSEEKSEEENKTSAGSKVMIKDVCWKLEVDRLGNITKIVR	[[0.0022070887498557568, 0.0020708779338747263, 0.002701384713873267, 0.0020776204764842987], [0.09416953474283218, 0.042746011167764664, 0.04373515024781227, 0.020148111507296562], [1.6278799772262573, 0.019060267135500908, 0.03834011033177376, 0.011640996672213078], [1.137614369392395, 0.04571032151579857, 0.049608029425144196, 0.05695052072405815], [0.09515661001205444, 0.07026632130146027, 0.040303558111190796, 0.0168385598808527], [0.026203330606222153, 0.07595235109329224, 0.10644306242465973, 0.02842438779771328], [0.018783772364258766, 0.011673351749777794, 0.014791962690651417, 0.008838461712002754], [0.00016562627570237964, 0.00016473694995511323, 0.00016570708248764277, 0.00015418471593875438], [0.007173533085733652, 0.004551897756755352, 0.005157802253961563, 0.005200062412768602], [0.006610987242311239, 0.004424055572599173, 0.004560883156955242, 0.006020339671522379]]	0.834015
VALL22-1_SAMEA10740694_MAG_00000077#VALL22-1_SAMEA10740694_MAG_00000077-scaffold_5INDEX1_12	MSKHVLGLDLGVGSIGWCLIALDAQGDPAEILGMGSRVVPLTNLGDDKAFSKGKAFTANQKRTARRTMRRGFARYQLRRYRLRRELEKVGMLPDAALIQLPLLELWELRQRAATAGRRLTLPELGRVLCHINQKRGYRHVKSDAAAIVGDEGEKKKKDSNSAYLAGIRANDEKLQAEHKTVGQYFAEQLRQNQSESPTGGISYRIKDQIFSRQRYIDEYDQIMAAQRVHYPDILTDEFIRMLRDEVIFMQRPLKSCKHLVSLCEFEKQERVMRVQQDDGKGGRQLVERRVKFGPKVAPKSSPLFQLCRIYEAVNNIRLTRPDGSPRDITPEERDKLVAYLQTYEAPKPPKRKPAKAKPVKLAHPKLDLDKLKELLCIEEELLADKLLEEGLKGDATRIALSIILQPYSQYHHLLDMELETRMMTVQLTDEETGEVTEREGAVVTDSYVRQPLYRLWHILYSIEERDAMRRALITQLGMKEEDLDGGLLDQLYRLDFVKPGYGNKSAKFICKLLPQLQQGLGYSEACAAVGYRHSNSPTSEEITERTLLEKIPLLQRNELRQPLVEKILNQMINLVNALKAEYGVDEVRVELARELKMSREERERMTRQNGQRKEANDKVAERIRQCGLYPTKPRIQKYMLWEEAGKVCLYCGRSIEEEQCLNGDDMEVEHIIPKSVLYDDSYGNKTCACHECNQTKGNRTALEYIRAKGWEAEYMERINDLLKEKKISYSKHQRLRWLKEDIPSDFLERQLRLTQYISRQAMAILQQGIRRVSASEGGVTARLRSLWGYDDILHTLNLDRYDSMGETERVSREGETTEKLRIKDWSKRKDHRHHAIDALVVASTRQGYIQRLNRVSSESEREAMSGEIEMQKVTKTDKLSLLERWLTQRPHLSVRAVSDKVAEILISYRPGKRVVTRGRNIYRKKTADGREVTCVQRGVLVPRGELMEASLYGKILSQGRERIVKRYPLHTLKGEVVDPRLRELIAEYNQEITSKVKAKGAPLYLDAAEKQEVRSVRCYVDKPSVAKAIPIRFDECGRAITFVQSGNNHHLALYRTPKGKLVGSIVTFWDAVDRARYGIPLVITHPREVMEQVLQRGDIPEQVLSLLPPSDWVFVDSLQQDEMVIIGLSDEELQRALEAQDYRKLSEHLYRVQKLSAGKYFIRYHLDTDVDEDNRSGRIPKFYQLSLDAYKKNNVRKVRVDLLGRISLL	[[0.02252264879643917, 0.01054844819009304, 0.01985849067568779, 0.012780322693288326], [0.3219870924949646, 0.03056858852505684, 0.06181345880031586, 0.09774318337440491], [0.08623342961072922, 0.01927947625517845, 0.31706076860427856, 0.09251628816127777], [0.07165423035621643, 0.03649086877703667, 0.5169206857681274, 0.09555547684431076], [0.04199181869626045, 0.09535279870033264, 0.016336973756551743, 0.09638461470603943], [0.04451906308531761, 0.015416312031447887, 0.05203752964735031, 0.02557818591594696], [0.006058905273675919, 0.004082083702087402, 0.004778626840561628, 0.006247549317777157], [0.025255821645259857, 0.014154425822198391, 0.010951967909932137, 0.018446505069732666], [0.06988101452589035, 0.020254112780094147, 0.026068832725286484, 0.04616791754961014], [0.025224575772881508, 0.010706305503845215, 0.01492144912481308, 0.021644573658704758]]	0.410145
VALL22-1_SAMEA10740695_MAG_00000085#VALL22-1_SAMEA10740695_MAG_00000085-scaffold_1INDEX1_13	MDNKKEYYIGLDMGTNSVGWAVTDTEYNLMRAKGKDLWGVRLFTEAQPAVSRRTKRVQRRRIEREKARKAMLRLFFSDAIDAVDPGFFQRLEESFLQYEDRSDSNKQMNALFNDGGYTDLDYYNEYPTIFHLRKALLHEDREFDVRLVYLAILNMFSHRGHFLNTNMSSDDDRDNNFDSAWRELIDAFETSQLSNNKEINNISALLDTAKYPEIKQIIGDRGETRSSKFDALRDLLDVPKSEKHICAVLKLVCGLKVTVKEILSNIENPSVEPEGLKVSISFTDSNLEENLDKIQEVLEDEYFDVILKAKSAYEICLLSSILGNNKYLSDSRVEMYERHRQDLQDLKSLLAEYDKDAYEKILRTMDVGSYSAYVGSVNSHGNKIRRLGTTSANSGTAKEDLYKLVKKVLNNSVPEDNEVKAKILDKIDKECLLEKQLTSNNGVIPNQVHTIELKRILSNAERYLKFLQDIDEDGLSIKEKIIQLFEFQIPYYVGPLGREFNGVKGYNNWAVRTEEGLKPGVKVMPWNFDKYIDRTASAEEFIKRMLRKCSYMADEYTLPKHSLSYEKFMVLNEINNIKIDNERISVEAKQGIYNDLFTSGNKVSKKKIKEYLVKHNYARGGVEITGLSDETCTTKLASLGKFRAIFGDDVLKQSNKDIIEDIIYWSTIYSGDRKIIREKIEDKYPNTFDKKQLNKILGFKFEGWGNLSKKFLELQGTSKVTGEIDSIIGFMWNGQDNLMELLSDNYTFTSQLNGMMDDTIKPLSSWKIEDLEDMYLSPSVKRMVWQTMKIVDELQSVIGYAPKRVFVEVTRGDGEKERTTSRKQKLIDLYKSIKGEAKEWIKEIENRDESAFKSRKLFLYYMQQGMCMYSGEKIDLQNLMNDNLYDLDHIYPQHFTKDDSIHNNLVLVKKEFNARKSDMPITKGIQAKMHGKWKALLEGKFITSEKYARLTRHSYAFSDDEKAGFINRQLVETSQATKAITRIFSQAFDNNTKIVFSKARLVSDFRQKFELPKSRVLNCYHHANDAYLNIVVGNSYYVKFEGNPARFIKESKGKENDKKYKYHLSKFFENTVQNKNEIAWSVEEGNNTINTVKRTMAKYSPLVTYKTEEGKGEYFKETIYPKSKAKPLVYTGLKTKSTPLNDVTKYGGKTAIGTSGYCFVKYTEKNKEVRKFETLPIYLGSSRTLTVERIQEYLKESYMEKGMIQAAETIEVLIKFVPQKTEIVLDGYTYTIGGSTGDMMYINGIVQVKLSKDYVKYIKN	[[0.008329647593200207, 0.007033479865640402, 0.010814009234309196, 0.0062121558003127575], [1.5671159029006958, 0.008208287879824638, 0.06756650656461716, 0.010589414276182652], [1.088215708732605, 0.014790919609367847, 0.12258061021566391, 0.037349309772253036], [1.1584599018096924, 0.011372607201337814, 0.08704376965761185, 0.059785280376672745], [0.4480188488960266, 0.06437130272388458, 0.050007931888103485, 0.08040332049131393], [0.11861074715852737, 0.04504461959004402, 0.01641940139234066, 0.10695108026266098], [0.02875291183590889, 0.010759665630757809, 0.019188983365893364, 0.019670478999614716], [0.04070785641670227, 0.016339771449565887, 0.017900269478559494, 0.036122649908065796], [0.025638140738010406, 0.013538086786866188, 0.011699614115059376, 0.021712245419621468], [0.03794267773628235, 0.01538558304309845, 0.017061078920960426, 0.03121708519756794]]	0.777044
VALL22-1_SAMEA10740695_MAG_00000145#VALL22-1_SAMEA10740695_MAG_00000145-scaffold_22INDEX1_14	MKRILGLDLGANSIGWAYLVFDDNGNLIEKIRLGSRIIPMSQDVMGKFESGISVSQTAERTQYRSTRHLRERSLQRRERLFRVLHMMGFLPQHFDQSIGWDKNDNKTYGKFLDESEPKLAWRRNKDGKMEFLFMDSFHEMIADFMAHDSSWTPDQKVPLDWTIYYLRSKALRAPISKEELAWIILNFNQKRGYYQLRGEEEEDKTKRVEFLEARVVRVEATDRKKGKSTWYNVYLDNGMIDRRASAISLENWVGQTRQFIVTTEYEADGVTLKLDKEGNVKRSFRIPKDDDWTLRKKRTEHDIEESGLHVGTFIYQALRDRPKVKIRGNFVHTIERKFYKQELRAILTKQAEFIPELQDQALLQDCIANLYPSNEAQRQKLRGKDFIYLFLDDIIFYQRPLKSKKNLISNCSLEKRISIDHSTGECIDRPIKCIARSNPYYQEFRLWQFITNIRLFDRDSQEDVTSRYLSTSEEWERLYAFLYNRKEINQDTLFKEFFGWKKPKGRNSVYPIHWNYAEDKEKTYPCNETRATLLTTFEKAEMNTAELNTREGEMQWWHLLYSVTDKLELEQALRKRGLSQEQIRVFTRIKPFEKDYGAFSEKAIKRFLTLLRKGSFWNADAIDTTTRARIDNIIAGNIDEKLRDKMQHKSYPLQKLEDFQGLPVWLASYIIYGHHSEVSEIVRWETPQDLQNYTHNFKQHSLRNPIVEQVVLETLRTVYDIWKKFGDIDEIHLEMGREMKKTAKQRQDDSQHIQRNENTKLRIKALLMELKNDATISDVRPYSPSQQDILRIYEEGALATLEKSDQDYDEIIKISQKSQPSASEMKRYKLWLEQKYQSPYTGRFISLTKLFTPAYEIEHVIPQKRFFDDSFSNKVICEAEINKAKSSMLAHEFITKRGGEIIHSQSLGDLRVLKVDDYESLVKHIYKDNATKRRKLLLDDIPTEFIQRQLNDSRYIARFIQSVLSNLVREEGEEEVKSKHVIVCTGGITDRLKKDWGLQNVWNHLVSPRYQRLNKLTNSEDFGHWENKEGKRVFQTSMPIELQKGYSKKRIDHRHHAMDALVIACASHNIINYLNNENAASPQSREDLRKQLCDKGRTLRKPWKTFTQDVEQALHGVVVSFKNYVRIINKATNFYQHYEQGKKKYIPQKGETLWAIRKPMHKGMPFGRVNLRYPLMVSLAYALERPQNIVDKALREYILHLIAQNFDTKQLKKHFKTLGNKFENRDISKVEIWVMSDDREPLVASRKPLNENFDKESIAKITDTGIQKILLNFLKYKGDDPKVAFSPEGIIELNANIAKFNDGKSHQPIKKVRIFELLGNKYPVGQRGNRKTKFVEAQSGTNLYFAIFEDGEGKRSYETIQLIEVVERLKQGLSPVPDNNDKNISLKFFLSPNDLVYVPNEEEIGSNMKVEDLQRERIYKFIDSSNTTANFIPHRIATTLLNVKTPINNIQNELGLGSPQSKHQRALTGEIIKSVCWKLEVDRLGNITKIIR	[[0.007857474498450756, 0.006900628097355366, 0.0048609948717057705, 0.008365405723452568], [0.2507432699203491, 0.03760586678981781, 0.11641049385070801, 0.03440077602863312], [1.1272491216659546, 0.026824792847037315, 0.0971476137638092, 0.03669183701276779], [0.6649274230003357, 0.06365315616130829, 0.05397111177444458, 0.0806000754237175], [1.0608887672424316, 0.043180618435144424, 0.08131962269544601, 0.04082290455698967], [0.3855237364768982, 0.029595384374260902, 0.15442518889904022, 0.04016183689236641], [0.009933735243976116, 0.007722224574536085, 0.008257914334535599, 0.013822395354509354], [0.0036147795617580414, 0.002825082279741764, 0.0026923860423266888, 0.0035736027639359236], [0.013935055583715439, 0.007404818199574947, 0.008781190030276775, 0.010523997247219086], [0.010220849886536598, 0.006187038030475378, 0.00690859742462635, 0.009851415641605854]]	0.669547
VALL22-1_SAMEA10740696_MAG_00000107#VALL22-1_SAMEA10740696_MAG_00000107-scaffold_1INDEX1_3	MKRTLNVDIKTLQNELRGLDNYDEEFRLSVKPIFVSRMPRRKATGSAHKETIRSPKVKDGDQRTVRMPLKKVKRKDVENSTLKESDKWLYKKLLERLDACDDNPEKAFAEPIYKNDKKTDKNGNKLSPVSTIKVYSTQPSGFYINDDKAFVNNGSMVRLDVYQKPDKKGKIEHFFVPVYAHQVGKNKPAPTKILPAPKGFTDVDETFTKVCSLYPNDYVRIYLKNEIREGYYIKYNIANGAMQLLPNYAPGKNQDTFVQAYGKNAQAIERYDISILGDNYRWL	[[0.0367281436920166, 0.012290270999073982, 0.028383776545524597, 0.021769043058156967], [0.21064786612987518, 0.030387571081519127, 0.16429919004440308, 0.028944028541445732], [0.2529580295085907, 0.01821068301796913, 0.5229701399803162, 0.019629133865237236], [0.0365639291703701, 0.0134773263707757, 0.047969602048397064, 0.06113568693399429], [0.12006553262472153, 0.015570279210805893, 0.47917309403419495, 0.08447292447090149], [0.04892328754067421, 0.024802789092063904, 0.04098768159747124, 1.3760044574737549], [0.10782186686992645, 0.05963955819606781, 0.038894228637218475, 0.565190851688385], [0.13810665905475616, 0.018451251089572906, 0.05123008415102959, 0.07559139281511307], [0.11150345951318741, 0.030507834628224373, 0.02560533955693245, 0.07472722977399826], [0.0850779339671135, 0.02783576212823391, 0.022353217005729675, 0.07191778719425201]]	0.814422
VALL22-1_SAMEA10740697_MAG_00000069#VALL22-1_SAMEA10740697_MAG_00000069-scaffold_12INDEX1_3	MELRNELIGLENYDEEFRNKTTPIFVSRMPKRSGNGSINKETIRSPKIVEGYVDSKGKPAIARKQRVRLTSVDLKTLYDSPVRETDPALYEILKARLDEFDNKPEKAFGDPSNPVYKPTKNGSLGNIVRSIKVYDTQNSKSGFLINEGKAFVNNGDTIRLDVFKRKNYKGEFEYYFSPIYAHLLNAKKVEILPTPNGRSAAEKADFNKIRDENGKIFATEENGFVKQFSLYPNDYVRIYAKNKIVEGYYVKYNIANGSISLIGHDKADKKNIDGVSGGTITSIERYDISVLGDNYRWI	[[0.08401288092136383, 0.0147550068795681, 0.04643208906054497, 0.05208192020654678], [0.7970357537269592, 0.030719147995114326, 0.1155962124466896, 0.0543280765414238], [1.0141037702560425, 0.02807547152042389, 0.10553484410047531, 0.04338161647319794], [0.36189937591552734, 0.023021554574370384, 0.08157680928707123, 0.0960417091846466], [0.13257786631584167, 0.041988804936409, 0.02783926948904991, 0.055022288113832474], [0.14319920539855957, 0.020361797884106636, 0.053826022893190384, 0.3278142809867859], [0.0766548216342926, 0.015055418014526367, 0.03868876025080681, 0.06846883147954941], [0.04877186566591263, 0.021736765280365944, 0.020560892298817635, 0.06033015251159668], [0.11132291704416275, 0.030977806076407433, 0.025970276445150375, 0.1256003975868225], [0.12401556223630905, 0.024599140509963036, 0.032989129424095154, 0.12693068385124207]]	0.693828
VALL22-1_SAMEA10740697_MAG_00000081#VALL22-1_SAMEA10740697_MAG_00000081-scaffold_25INDEX2_8	MSTDMKNYRIGVDVGDRSVGLAAIEFDDAGFPIQKLALVTFRHDGGLDPTDNPKSRKETRGEARRRMRMTRRRKQRLCDLDKVLENLGYTVPEGPEPETYEAWTSRALLASIKLASADELNEHLVRAVRHMARHRGWANPWWSLDQLERASQEPSETFEIILARARELFGEKVPADPTLGMLGALAANNEVLLRPRAEKKKKTGYVRGTPLLDAQVRQIDQVAELRRICEVQGIEEQYETLRNAIFAHKVAYVPTERVGKDPLAPSKNRTIRASLEFQEFRILDSVANLRVRTDSRAKRELTEGEYDAAVEFLMGYTAKEQPSWADVAEEIGVPGNRLIAPVLEDVQQKTAPFDRSSAAFEKAMSKKTEARQWWESNDDDQLRSLFIMFLADATNDTEEAAAVAGLPELYMSWPAEEREALSNIDFEKGRVAYSHETLSKLSEYMHEYRVGLHEARKAVFGVDDTWRPPLAKLEEPTGQPTVDRVLTILRRFVLDCERQWGRPRAITVEHARIGLMGPVQRQKILNEQKKNRGENERIRNELRESGVENPNRAEVRRHLIVQEQECQCLYCGTMITTTTSELDHIVPRAGGGSSRRENLAAVCRYCNGKKNRKLFYEWAGPVKMQETIDRVRQLRAFKDSKKAKMFKNQIRRLKQTEADEPIDERSLASTSYAAVAVRERLEQHFNEGLTLDDKSRVVLDVYAGSVTRESRRAGGIDERILLRGEHDKNRFDVRHHAVDAAVMTLLNRSVALTLEQRSQLRRTFYEQGLDKLDRDQLKPEEDWRNFTGLYEASQRKFSEWKETATALGNVLAEAIEDDSIAVVSPLRLRPQNGRAHKDTIVAVKKQTLGSVWSADAVKRIVDPEIYLAMKAALGKLKKLPEDSARSLELRDGRLVEADDEVLFFPKNAASILTPRGVAEIGESIHHARLYGWLTKKGELKVGMLRVYGAEFPWLMRESGSHDVLRMPIHPGSQSFRDMQDRTRKAVESGEAVEFAWITQNDELEFDPDDYIANGGKDELRQFLEFIPERRWRVDGFKDSGRLRIRPALLSREQLPSEIQTRLDTKSLSKGETVLVKALDDGLYISIGGLLPLESMKVIRRNNLGFPRWRGNGNLPTSFEVRSSALRALGVEG	[[0.023003412410616875, 0.05369984358549118, 0.0365503653883934, 0.017339535057544708], [0.046370893716812134, 0.10982078313827515, 0.02964784763753414, 0.03402094542980194], [0.2342999279499054, 0.027843298390507698, 0.6715426445007324, 0.008350087329745293], [0.07043903321027756, 0.055593881756067276, 1.2718827724456787, 0.011554693803191185], [0.056413304060697556, 0.02187766693532467, 0.023703109472990036, 0.02549801953136921], [0.03616621717810631, 1.3333535194396973, 0.017641643062233925, 0.07159622758626938], [0.0319543220102787, 0.08890971541404724, 0.03709597513079643, 0.026882141828536987], [0.029147883877158165, 0.012106122449040413, 0.028483251109719276, 0.01694883219897747], [0.0060682715848088264, 0.008893221616744995, 0.006642416585236788, 0.005343885160982609], [0.01270914077758789, 0.022057240828871727, 0.01931578479707241, 0.010299664922058582]]	0.805242
VALL22-1_SAMEA10740697_MAG_00000093#VALL22-1_SAMEA10740697_MAG_00000093-scaffold_79INDEX1_1	YIVYNRHAEASSLEKWTSVNDLETYLNEFKQHSLRNPIVEQVVTETLRVVRDIWQQYGQGQANFFNEIHIELGRELKKTAKEREDLSKQNQKNEDTNLRIKALLAELGEDSTIENVRPYSLMQQELLKLYEEGVFSSSMEIEDDIEKIHKKATPSKAELQRYKLWLEQKYKSPYTGQIISLKRLFTEDYEIEHIIPQSRYYDDSLSNKVICESVVNKAPYKDRQLGLEFIKNQGGRIVKELSKENKTIKIFTEEQYRTFIKEHYSNNPAKTKKLLLEDIPEKMVARQMNDTRYISKYISEILSKIVRSGERDEGVNSKNVILCTGNITSALKQDWGVNDVWNDLILPRFERMNSLTQSTLFTTYNERYKKYLPTVPMEYSKGFQKKRIDHRHHAMDAIIIACTTREHINYINNQHALEKGKDKKEKQEERDKVRERLCIKKYNNRSEGNYSWIFKKPWDTFTQEVRAALEDIVVSFKQNLRVINKATNYYEHWVEENDKLIKKMVKQEGTNWAIRKPLHKETVSGKIILEREKVSGGKILTATRKTIDSTFTEKVIEGITDTGIQKILLNYLKFKKNPEIAFSPEGIEELNKNITLYNDGKPHKPIYKVRIFEQGSKFPLGEVGNKSQKYVEAAKGTNLYFGVYQGKDKRSFTTIPLNEVIERQKQGLPSVPEYNEKGDPLLFSLSPNDLVYVPIEGEIIEDIDFRNLSKEQKERIYKTVSFTGNQCFFVKQTVSTSIVNKMEYSPLNKMERSITGIMIKEICIKLKVDRLGNISKA	[[0.10588047653436661, 0.022527921944856644, 0.03292623162269592, 0.10288243740797043], [0.06540138274431229, 0.07281190156936646, 0.02361680567264557, 0.20268996059894562], [0.4099504053592682, 0.058320630341768265, 0.02066645585000515, 0.14268775284290314], [0.7902180552482605, 0.034354791045188904, 0.053400225937366486, 0.11178457736968994], [0.7445441484451294, 0.0319775827229023, 0.05805683135986328, 0.1134466603398323], [0.09809621423482895, 0.0707918256521225, 0.02887602150440216, 0.37245821952819824], [0.08209765702486038, 0.02706601470708847, 0.02222604863345623, 0.066537044942379], [0.07337541878223419, 0.03841189295053482, 0.021956374868750572, 0.12006302922964096], [0.07464226335287094, 0.027613971382379532, 0.023720603436231613, 0.09095723927021027], [0.07020349055528641, 0.023280344903469086, 0.02607734315097332, 0.08251819014549255]]	0.665074
VALL22-1_SAMEA10740697_MAG_00000102#VALL22-1_SAMEA10740697_MAG_00000102-scaffold_32INDEX1_11	MNNTENYILGLDLGTNSIGWALILIDKKKQIIRIIALGSRIIPMDSEVLSNFEKGISISKTAKRTEYRGKRRLYERHHLRRERLLRVLHTLGFLPKLFDSQIDFEKKLGKFINHSEPKLPYNEKEFIFKNSFEEMVADFKVKQPQLFYTKSNGTKTIIPYDWTIYYLRKKALTHKIEKEELAWILLNFNKKRGYYQLRGEEENTDKLVEYHTLLVTDITVDKTPNKEGELWYSIHLENGWIYRRSSTISLENWIGTTKEFIVTTEITKKGEIKRTFRAPEEKDWTLIKKKTEDSINKYGKPIGTYIYDNLLQNPNQKIIGKLIRTIERKYYREELTAILKKQIELQPELFNDEIFLDCIKELYKNNTIHQKFLKSKDFVHLFVNDIIFYQRPLKSQKSNIADCSLEFHTYMDKSTGKQQKVHLKVISKSNPHYQEFRVLQWLYNLKIYTKDEDRDVTSQFITSTEDREELYELLMSKKEVDNDTVIAFLLKKVLKKEYPNAKDTAINKELKKRKENYRWNYIYDSEQKESKKYPMNETGYEIRKRLDNIQNIPENFLTKDIVYKLWHILYSVKDKYEYEKAIKKFANKHNINEEAFVENFKNFKPFANDYGNFSEKAIKKLLPLMRFGKYWDINNISTDTQNRITDIINGVDNEDVKLIVREQIEKHQLKNEYDFQGLPLWLAQYVVYNRHSEAGEITKWKSIEDLNTFLKNFKQNSLRNPIVEQVILETLRVVKDIWSQYGKGKENFFNEIHIELGRELKKNNKERKAISDSIEKNENTNLRIKYLLTELKNDGIQDIRPYSPNQQEILKLFEEGALLNEENIDKDIIEISKKAEPTKKEIERYKHWLDQKYISPYTGQPISLSKLFTHEYEIEHILPKKRYYDDSFNNKVICESIINKKKDNSLAMEFINNCGGHTIIGDNGKEYRILSKEEYTNLIKRIYAKNKKKRENLLATEIPEKMISRQLNDTRYISKFVSQTLSNLVRKDEKDEGVNSINIIHTNGVITNILKQDWGLNDIWNQLILPRFERLNKLKNTDGFISYSEKHQKNIPTIPSSEKESKNFQKKRIDHRHHAMDALIIACTTKEHINYINNINSAEKNASKKEKENARFDLRSKLCYKKYNSDNKDNYNWCFKKPWETFTQDAKNILETTIISFKQNLKTIKKSTNYYEKYVEENGKFIKKKVKQDGENPNWTIRKPLHKDTIYGKVELNKKLSEGEIFTANRKSIESLTKKNIEYIKDIDSKKIITDFGIKKILRNYLNHKDIETFTTEDVSELNKNIAQFNNGKDHKPIHKVRIYENSNHKFKLGERWYKK	[[0.06122638285160065, 0.018052993342280388, 0.026018282398581505, 0.038975462317466736], [0.2706362009048462, 0.05394670367240906, 0.041928570717573166, 0.07442106306552887], [1.4287889003753662, 0.015969768166542053, 0.059598181396722794, 0.031903404742479324], [0.9880009889602661, 0.033077653497457504, 0.08090594410896301, 0.06112784892320633], [1.1292839050292969, 0.023128746077418327, 0.08661656081676483, 0.04903866723179817], [0.06211795285344124, 0.017028916627168655, 0.028793619945645332, 0.03828204795718193], [0.036484941840171814, 0.024171609431505203, 0.014508579857647419, 0.04718959704041481], [0.06988614052534103, 0.025281528010964394, 0.024721695110201836, 0.08586998283863068], [0.04880082979798317, 0.018714431673288345, 0.020149927586317062, 0.04768248274922371], [0.04214072600007057, 0.018354374915361404, 0.019737157970666885, 0.049318086355924606]]	0.749638
VALL22-1_SAMEA10740697_MAG_00000111#VALL22-1_SAMEA10740697_MAG_00000111-scaffold_87INDEX1_3	MTKKVLGLDLGVGSIGWCLITLDKDEKPQSILGMGSRIVPLSTDDATEFTQGKAISKNKMRTVARTIRKGMDRYQLRREALKKVLSEHGMLPDESLIKLPLLELWELRARAATPGEQLSLTELGRVLLHINQKRGYKHAKADEAAEAEAESKSKKEKEGYVAQVKGRYQALKEKGQTIGQHFAGELRANQQTAPRGVYYTYRIKEQVYPREAYIEEYDSIMAVQREFYPEILTDELIQRIRDRIIFYQRPLKSCKQLVSFCEFEKKEKVIRVKHTNKEGVEELVEKTITIGPKVAPKSSPIFQVCKVWESIHNIRLYHLDGTERKLEQEEKQKLFDYLQKNDKLSLTVLRKELKIKPKDKLWCDKLLVNGIAGNTTAAILRKVLKGYEQYEGLLRFNLTTRDSHEVDEDGVIRPIIDESYQNEPLYKLWHILYSIEDREEMRSALIGQLGIKAEDLDSGLMDALYKIDFVKQGYGNKSAKFICKLLPHLQEGKMYSEAAEAAGVRHSDSMTAQERDERSLLEEIPLLQKNALRQPVVEKVLNQMINLVNALKREHGEIDEVRVELARELKMSREEREKATKNNSSREKENKAIAERITEYGLTPTKSRIQKYRLWQESAESCIYCGKRVDVVQFLRGEETEVEHIIPKSILFDDSLSNKACACRSCNQEKGNRFAMEYIQAKGWEQDYIERVDSLFHDKKISYSKRQHLLMLPKDLPEDFIERHLRLSQYISREAQGILRKGIRLVSASEGGVTAKLRQLWGYDNILRDLNLERYKSMGETEVVTVEHRDGERTDERIKDWSKRKDHRHHAIDALVVACTRQSYIQRLNRVNAEADREEMDAFIKEQQQEHKLSKREKLSLLEYWLIRQPHFTTGEVMKHVEGILVSLRPGKRTISRGRNIYKRSGKTDVQRGVLIPRGALSEETIYGTIQLHRKDRSGTELVRSYVKRIPLSKVNPSNVKNIVDSQIREVVQAALLSLSGRKGVLPTELYLDDSRRRVVRSVRCLVRLNTLIPIRFNADGEAIGFTKPGLNHHVALYRDGVGNIRESVVPFFRAVERARYGIPMIISDPSKAREQARANPNLPESVLLSLPEEDWQLEEFLQGDEMFLLGMTDEAIDRAMETKDYTTLGRHLYRVQSLAAGDYMFRYHLETTLDGKDNVGSIPKSYRIQGLKTYRKLNPRKVKIDLLGRISLA	[[0.017298700287938118, 0.046902596950531006, 0.027129292488098145, 0.020754560828208923], [0.22339364886283875, 0.052370861172676086, 0.09513062238693237, 0.02590114064514637], [0.029699647799134254, 0.03159152716398239, 0.03778553009033203, 0.09464103728532791], [0.036502014845609665, 1.1666558980941772, 0.026477668434381485, 0.09078354388475418], [0.01596800982952118, 1.6669560670852661, 0.009741833433508873, 0.03597816079854965], [0.052856337279081345, 0.11221914738416672, 0.03953152894973755, 0.4507511854171753], [0.01517315674573183, 0.027133354917168617, 0.025250470265746117, 0.047290414571762085], [0.011525084264576435, 0.021584996953606606, 0.011088085360825062, 0.01981825940310955], [0.003818346420302987, 0.003486169269308448, 0.003132037352770567, 0.004615840036422014], [0.002200824674218893, 0.0031006443314254284, 0.0028161820955574512, 0.0026551824994385242]]	0.777666
VALL22-1_SAMEA10740697_MAG_00000122#PILERCR_VALL22-1_SAMEA10740697_MAG_00000122-scaffold_5INDEX1_19	MSKHVLGLDLGVGSIGWCLIALDEQDQPAEILGMGSRIVPLTTDDLNEFSQGKAISKNQKRTTQRTIRKGLDRCQLRRKVLSEKLAGHGMLPDKDLMQLPVLDLWELRARAASPGEKLSLPEIGRVLYHINQKRGYKHAKSDEAEEATKRGKEKGYVATVKGRYAELQQEGATVGQHFACKLKEHRQESPSGGFFYNYRIKDQVYPREAYIEEFDRIMEVQSVFYPEVLTPAFIQELRDKVIFFQRPLKSCKGLVSFCEFEKQERVVQLKRVNREGKEELQERKITIGPKVAPKSSPIAQLCKLWESIHNTRIYYPEGEERPITLEEKRKLLAYLQTHDKLTFTALKKELKISDKERLWCDKLLKGGIKGDTTRVLLRKALAGYKRYEPHLRMDLKLRDSQDVDPETGLIRPIVDESYLSQPLYRLWHILYSIEEREAMRRALIDQLGFLEEDLDGGLLDKLYQIDFAKQGYSNKSAKFICKLLPHLQEDHGYSEACELAGKRHSASSLTKEELEERPLLGHIPLLQRNELRQPIVEKILNQMINLVNALRQKYGSIDEVRVELARELKMSREEREETSKRIRSREKENKEIAERIKEYELYPTKSRIQKYRLWQEAGEQCLYCGRSIDVVQFLRGDGVEIEHIIPKSILYDDSSANKTCACSRCNKDKGNRTAYEYILAEGREAEYLDRLETLFHDGKLSYSKRRRLQWKKADIPADFIERQLRLTQYIARQAQEILRQGIRRVDASEGSVTAKLRHLWGYDDILRELNFERYQSMGETEIVSQEEKDGSITKSERIKDWSKRKDHRHHAIDALVVACTRQGHIQRLNSLNTEEDSLQMQEDSKQMREKMGGQRRPTADKHSILENWLILQPHFSHQEVKSKVAEILVSFRPGKRTVSTGRNTYLRSGKKVTQSGVLIPRGPLSEESLYGQILRNGEPTYVKKVALESLSEAQIEQIVDPKLRREMVARTQPSEGAKLNPKLLLATPFYSDAAGAQRVRSVRVAIKQGKNSIVPLRYNESGKAITFVNPGNNHHVGIYRTSEGKLVESCVTFWQAVDRVRYGIPTIIRKPREVLDQLLLRDDIPEALLANLPASDCEFVEYLQVNEMFLIGLTDEEIQTALAESDQLTLSKYLYRVQNVSSEYYVFRYHLEAEVADNKNNTGIIPKFYRLQGLNATYQKANPRRVKVNLLGEISLP	[[0.04390028119087219, 0.04547729715704918, 0.12090954929590225, 0.027462102472782135], [0.5330003499984741, 0.024847492575645447, 0.22514133155345917, 0.020382843911647797], [0.1290023773908615, 0.01929333247244358, 0.13163870573043823, 0.04102008417248726], [0.05286308005452156, 0.09318952262401581, 0.050002455711364746, 0.4289892017841339], [0.9659103155136108, 0.038818828761577606, 0.029103346168994904, 0.11784863471984863], [0.0795648917555809, 0.05380230396986008, 0.025008879601955414, 0.19077850878238678], [0.003648210084065795, 0.005696814972907305, 0.005465506576001644, 0.005381195805966854], [0.008383654989302158, 0.007220343220978975, 0.004784616641700268, 0.007301486562937498], [0.005837375298142433, 0.0043381378054618835, 0.0037697392981499434, 0.004966769367456436], [0.00017232167010661215, 0.0001824037462938577, 0.0001797427103156224, 0.00016878751921467483]]	0.529798
VALL22-1_SAMEA10740698_MAG_00000128#PILERCR_VALL22-1_SAMEA10740698_MAG_00000128-scaffold_21INDEX1_10	MKTRILGLDTGTNSLGWAVVDRDENNLYTPICRGDLIFTEGVKQEKGIEFSLAAERTSYRASRRHYFRRRLRKVEVLKVLVNHKLCPPLSDEALNRWHTKKEYPLDEDFILWQRTSEADNKNPYHDRHICLHCKLNLKDSQTDRYTLGRALYHLTQRRGFLSNRLDNNEEAKETGKVKSAISELSKEMKEAGCEFLGDYFYLLYRTEGNRVRIRSRYTDREKHYLQEFKEICRVQELDEDLAKALEKTIFFQRPLKSQRQGVGKCTMEKGHSRCAVSHPLYEEYRMLCYLNNIRIKTPFDNRLRPLNAEEREKITPLFYQKSNFDFKKIAKKLAGKTPFGWIRDEEDWPYQFNYRMTQEAPACPTTAQLIKVFGEDWKAALAETYTMSAKQDGTLKTEDEICTDIWNVLYSFSSKEKLKEFGLKKLQLDEAQAKSFSEIRLTRDFASLSLKAIRKILFFLRTGEDYSKAIFLANIPTIVGEKIWSNIERRSRLLYKVDLALRPQEEDDAEEHRTIAERIKAAVAAEVPDAPIDLLYHPSMIEAYPDAKRNERFDCYQLGSPKTNAVRNPMAMRSLHMVRKVINHLLRKHIIDEKTEIHIEYARELNDANKRQAIADWQRELSKRHTAYAQNNRQLYKAETGLEIEPTKTDILKYQLWEEQQHVCLYTGKKIGIADFLGANPKFDIEHTIPRSRGGDSTQENLTLCESKFNRDTKRDKLPTELANYEEILARIEHWKKRRYELKLKRDKIRTHSGLEKSIKDSKIRRRHLVGLEYGYLKGKYDRFTMKEVPEGFSRRQGAGIGLISKYAGLFLKSLFKDPKNPNRSNVYVVKGAITAEFRKLWGLQPADEAKSRENHTHHCIDAYTIACIGPSEYAALAEYYRSDEEFKYGRRREKPQFEKPWPTFTEDLLKLQEELLIVHQTTDKLGKRDRRKVKTPRGKFLTGGDSARGRLHQETYYGAINYDGNIKYVVRKPLDSLTEKDLDKIVDETVKGIVKGAVEVKGSLKEALADGIYMNKEKGILIRRVRIFTRLTQPLTLRSLRDQSQKEHKRKVYVTNESNYMMAIYEGVVKGKTKREFDLVNNIEAAEFFRKGNNRAQGLPLMPEKSAKDFPLKQTLKIGTLVLLYETSPSEIDFSDPKDITKRLYKVIGMSSLPRGNNSYGSITLRHHQEARPIGELKFKDGAFKNGGAMLSAIRMLHTQLNALVEGQDFDLDITGKITLKRP	[[0.0025721124839037657, 0.00268155406229198, 0.002747621852904558, 0.002015928737819195], [0.005203291308134794, 0.00348451966419816, 0.004419855773448944, 0.0038224465679377317], [0.02382209524512291, 0.010016976855695248, 0.016503818333148956, 0.015103536657989025], [0.07317425310611725, 0.027710646390914917, 0.025849971920251846, 0.030653607100248337], [0.02477140910923481, 0.02477923035621643, 0.01725526712834835, 0.01022886298596859], [0.062357816845178604, 0.03960273414850235, 0.018033882603049278, 0.0266112107783556], [1.6440515518188477, 0.02190619520843029, 0.022370660677552223, 0.020175065845251083], [1.3950718641281128, 0.025240492075681686, 0.05442126467823982, 0.03211775794625282], [0.6339035630226135, 0.07498645782470703, 0.05841783806681633, 0.06483858078718185], [0.12109239399433136, 0.028384830802679062, 0.037561170756816864, 0.05222649499773979]]	0.827633
VALL22-1_SAMEA10740700_MAG_00000010#VALL22-1_SAMEA10740700_MAG_00000010-scaffold_66INDEX1_4	MTNSSENIPGIRYRVGIDVGLKSIGFCAVEVDRNDQPVKLLNSMVFIHDAGVDPNENKAAKSRKLTAGVARRTRRLYRTRHQRLVNLDRVLSKEFGWPLPDLTAFKDPREPWHVRSKLLEGYIADDDKRKAALSIALRHMARHRGWRNPYAKVESLLQPAEPSDFLQGLNERISESLGRTFPDDATPGQLVDAYLAHPNYVKKPGAPKLRGPEGIVKGKLHQSDNAEEIRRICEVQQIDPADRDRLIRAVFQAKSPKGSAKERGLVGHDELPGQGKHVRAEKAHPAFQKFRIVSVLANLRIREGREERPLTAEQMSGLLDFIRDVSLKQEITWQDLADNLGIERSDLRGTAKASFDGSPVLRNPPTDVTTEKIMACKVKWLKEWWKDADDEQRGYFVDAFSNSGGSEDSGDVNDEVAELLEQATEDDQLEFEKISLPQGRAAYSLDSLRRLTDRMLCDGVDLHTARRLEFNVGDDWKPAVEPIGAPTGNPAVDRVLKQVSRWLHTATERWGEPMVINIEHARDGLGSERVARELMRENDRRRSANAAAVAEMAAQLKLSGRVRRSDQIRYFALQRQNNECLYCGTEITFTTAEMDHIVPRADGSSTNDRSNLAAVCRTCNHKKGAIPFAAWASSDQANAGVSLKGALERVKFWVRDNGMSPKQFKQLQREVSARLESRKPDEEFDGRSMESVAWMAVELRTRIEGFYRMRDEESVPSVGVYRGQLTAEARKASGFESRVNLIGGRGKTRFDRRHHAMDALVIALMNPSVSRTLALRVNMRDAQRLAGLEETWKNFYGKPGEASQRFESWRESMLRGVELFNIALSDNAIPFVENIRLRVGSSVIHDATVHSFCPPKTPDGEQLITKGYGEQHRLGDALPVELIDRAETPALWTALTRCPDFDPKKGLPENPNRTISVNGTRVGPTELLNFFGSSAACLKVRGGYVELGSSIHHARIYRIDGKKTAYAMVRVFQVDLLRLKDRDLFTTPLKPSTISMRTAEPKIRQALADGTATQIGWLVEGDELQIDTSKYSGGFIGEVLERYPEATSWRVAGMPSSSKLRIKPLLLSKEGFVDEKQAERLGVEATSEAVRKTVDTPGWWPAVNVIFGAGTVRVVRRNCLGEERWQSLGSLPVTMMLE	[[0.02172495424747467, 0.08465863764286041, 0.0791354849934578, 0.029085857793688774], [0.03085566684603691, 0.1167711541056633, 0.0753113180398941, 0.026456493884325027], [0.17034608125686646, 0.047590579837560654, 0.3807518780231476, 0.019013985991477966], [0.062283508479595184, 0.04013453423976898, 0.19395168125629425, 0.044776223599910736], [0.021123504266142845, 0.028264980763196945, 0.01096008438616991, 0.017155293375253677], [0.4528556168079376, 0.13502241671085358, 0.06134464219212532, 0.022511743009090424], [0.04402580112218857, 0.4716659486293793, 0.08694259822368622, 0.06734247505664825], [0.0443970263004303, 0.10280732810497284, 0.24082839488983154, 0.031541530042886734], [0.022458333522081375, 0.06705142557621002, 0.0531698577105999, 0.022128300741314888], [0.018691392615437508, 0.049303535372018814, 0.042177826166152954, 0.019372833892703056]]	0.447998
VALL22-1_SAMEA10740700_MAG_00000027#VALL22-1_SAMEA10740700_MAG_00000027-scaffold_18INDEX1_13	MKKQILGLDTGTNSLGWAVVDRDEYDNYTLVKHGGLIFQEGVKIEKKVESSKAAERTGYRSLRKHYFRRRLRKIEVLRVLVKYNLCPYLSDELLHAWHVHKTYPKIDDFMLWQRTSDNDDKNPYYYRHLCLHQKLDLERQDERYILGRAFYHLAQRRGFLSNRLDSTPEQETGKVQKGISDLTREMEAAGCEYLGDYFYQIYSDPNNHERIRTRYTDREQHYKKEFHAICEMQQLSSELVAELNKALYFQRPLKSQRKGVGKCTFEPKCPRCAESHPDFEEFRMLSFINNIKIKTPRDLELRCLSLEEKAKIRSLFYRVSKPNFDFEDIAKALAGKGQYQYIKETGDKPYKFNYRMTQGVPACPTTAQLIKIFGDDWKNAIAETYRLNNTRFGQKSVAQMVDDVLNVLSTFSTDSKLQLWAEKNLQLNEEQCKKFAGIELSHGFASLSLKAIHKILPFLRQGYIYSHAVELANIPTIVGEEIWNNIDKQRFIVRNIQDMLLYQDQCTKDFCIKDFLLDNFNLNPGTVDKLYHPSMIETYKNAEQKEGIYQLGSPRTNAIRNPMAMRSLHEIRKVVNKLLKDKIIDSNTEVHIEYARGLNDANMRKAIADYQRGQDKKHKKYETDIKDLYLQETGKNIDPTETDIRKFELWEEQSHKCLYTGAEIGIADFLGDNPKYDIEHTIPRSIGGDSIMENLTLCDSRYNRDVKKAKMPSELANHEEILTRIEGWKKNYETLTYQIDKCRTHAGMSKEQKDPIIQKRHRLKIERNYWKDKYERFTMTEPPSDFSRRQGAGIGLISKYAGLYLKSLFHDPKNRNKSRVFTVKGTTTAEFRRMWGLQSEYEKKSRDNHCHHCIDAITIACIGKKQYEEMASFYHDEELYDDGRGKKPQFRKPWPTFTEDVLNLEKSLIIVHDTPNNMPKKARKYVRTANGKFLAKGDCARGSLHKETYYGAIERDGKIEYVVRKALASFEKETELDNIVDDTVREIVRNAVRGKTFKEAIAQPIYMNKEKGILIRKVRCYARRMTTPLNIRLHRDASSKDYKQAFHVANDTNYCMAIYEGMVKGKVKRDFELVKTIDAATYFKDSTSKAEFPTLVPSKTNSQLPLKSIIKIGTMVLLYENTPAEIDFVDKKDLARRLYKVVGLSSLSTKTNVYGRISIKYHQEARESKDLKLQNGIYKNGEQYCPSILLLHTQFNALVEGLDFHINAIGEVELLNQ	[[0.007334049791097641, 0.004419992677867413, 0.005532955750823021, 0.006095462944358587], [0.03351610153913498, 0.012983478605747223, 0.01752685382962227, 0.027270784601569176], [0.07099726051092148, 0.022969519719481468, 0.023005442693829536, 0.0496087484061718], [0.05015140399336815, 0.01780327409505844, 0.020524989813566208, 0.0347292460501194], [0.18294863402843475, 0.015022036619484425, 0.11528518050909042, 0.056974709033966064], [0.20227932929992676, 0.030787179246544838, 0.026765817776322365, 0.18833942711353302], [1.0754103660583496, 0.029623355716466904, 0.028789319097995758, 0.113469697535038], [1.450771450996399, 0.017293019220232964, 0.03904400020837784, 0.04570220783352852], [0.3677974045276642, 0.06027129292488098, 0.04214661940932274, 0.08702721446752548], [0.08531319350004196, 0.022821253165602684, 0.027568401768803596, 0.05882282182574272]]	0.522002
VALL22-1_SAMEA10740701_MAG_00000034#VALL22-1_SAMEA10740701_MAG_00000034-scaffold_143INDEX1_3	MRFGSYWDFNHIDKNTQKRIEDLITGVENEEIRTILREKAEKYQLEKETDFQNLPLWLAQYIAYNRHAEASSLEKWTSVNDLETYLNEFKQHSLRNPIVEQVITETLRVVRDIWQQYGQGKADFFDEIHIELGRELKKTAKEREELSKQNQKNEDTNLRIKALLAELGEDSTIENVRPYSLMQQELLKLYEEGVFSSSMEIEDDIEKIHKKATPNKAELQRYKLWLEQKYKSPYTGQIISLKRLFTEDYEIEHIIPQSRYYDDSLSNKVICESAVNKLKGNQLGLEFIKNHYGEKVHAAGKEVSIFTEEQYKEFVKNHYANNSGKMKKLLLENIPEKMVARQMNDTRYISKYISEILSKIVRADERDEGVNSKNVILCTGKITTALKQDWGINDVWNDLILPRFERMNDLTQTSLFTSYNEKYQKYLPTVPMEYSNGFQKKRIDHRHHAMDAIIIACATREHINYINNQHALEKGKNKEEKQKSRIDLRTILCEKKYNDNAEENYNWVFKKPWDTFTQEVQVALEGIVVSFKQNLRVINKATNYYEHWVEESGKLIKKMVKQEGTNWAIRKPLHKETVSGKITLEREKVSKGKILTATRKAIDSTFTEKVIQGITDTGIQKILLNYLKFKKSPEIAFSPEGLEELNKNITLYNDGKPHKPIYKVRIFEQGSKFPLGEVGNKSQKYVEAAKGTNLYFGVYQGKDKRSFATIPLNEVIERQKQGLSSVPEYNEKGDPLLFSLSPNDLVYVPIVGEIIEDIDFQNLSKEQKERIYKTVSFTGYQCFFIRETVAIPIVNKIEYSPLNKMERSITGIMIKEVCIKLKVNRLGNISKA	[[0.09336636960506439, 0.02730397693812847, 0.026638511568307877, 0.10389935225248337], [0.037403654307127, 0.02002716064453125, 0.01370272971689701, 0.034689247608184814], [1.145525336265564, 0.03423115238547325, 0.050233349204063416, 0.06803717464208603], [1.4114353656768799, 0.016033940017223358, 0.035651564598083496, 0.05875261500477791], [0.720142662525177, 0.02573665790259838, 0.06030568853020668, 0.1230960488319397], [0.1310628205537796, 0.04701174050569534, 0.034478794783353806, 0.43304696679115295], [0.1136031225323677, 0.028750449419021606, 0.02658919058740139, 0.09424422681331635], [0.07169624418020248, 0.027832698076963425, 0.020855430513620377, 0.07617072761058807], [0.06607633829116821, 0.023738056421279907, 0.021462922915816307, 0.06230136752128601], [0.0789933055639267, 0.02273237332701683, 0.02682654932141304, 0.07831346988677979]]	0.684847
VALL22-1_SAMEA10740702_MAG_00000024#VALL22-1_SAMEA10740702_MAG_00000024-scaffold_8INDEX1_5	MKKQKFSDYYLGFDIGTNSVGWCVTDLDYNVLRFNKKDMWGSRLFDEAKTAAERRVQRNSRRRLKRRKWRLNLLEEIFSDEIMKIDSNFFRRLKESSLWLEDKNSKEKFTLFNDDNYKDYDFYKQYPTIFHLRNELIKNPEKKDIRLIYLALHSIFKSRGHFLFEGQNLKEIKNFETLYNNLIAFLEDNGINKSIDKDNIEKLEKIICDSGKGLKDKEKEFKGIFNSDKQLVAIFKLSVGSSVSLNDLFDTDEYKKEEVEKEKISFREQIYEDDKPIYYSILGEKIELLDIAKSFYDFMVLNNILSDSNYISEAKVKLYEEHKKDLKNLKYIIRKYNKENYDKLFKDKNENNYPAYIGLNKEKGKKEVVEKSRLKIDDLIKVIKGYLPKPERIEEKDKTIFNEILNKIELKTILPKQRISDNGTLPYQIHEVELEKILENQSKYYDFLNYEENGVSTKDKLLKTFKFRIPYYVGPLNSYHKDKGGNSWIVRKEEGKILPWNFEQKVDIEKSAEEFIKRMTNKCTYLNGEDVIPKDSFLYSEYIILNELNKVQVNDEFLNEENKRKIIDELFKENKKVSEKKFKEYLLVNQIANRTVELKGIKDSFNSNYVSYIKFKDIFGEKLNLDIYKEISEKSILWKCLYGDDKKIFEKKIKNEYGDILNKDEIKKINSFKFNTWGRLSEKLLTGIEFINLETGECYSSVMEALRRTNYNLMELLSSKFTLQESIDNENKEMNEVSYRDLIEESYVSPSLKRAILQTLKIYEEIKKITGRVPKKVFIEMARGGDETMKNDIANFSIDIKKMKSSLSSYDNNSLRQKKLYLYYLQFGKCMYTGREIDLDRLLQNNDTYDIDHIYPRSKVIKDDSFDNLVLVLKNENAEKSNEYPVKKEIQEKMKSFWRFLKEKNFISDEKYKRLTGKDDFELRGFMARQLVNVRQTTKEVGKILQQIEPEIKIVYSKAEIASSFREMFDFIKVRELNDTHHAKDAYLNIVAGNVYNTKFTEKPYRYLQEIKENYDVKKIYNYDIKNAWDKENSLEIVKKNMKKNTVNITRFIKEEKGQLFDLNPIKKGETSNEIISIKPKLYNGKEEKLNEKYGYYKSLNPAYFLYVEHKEKNKRIKSFERVNLCFI	[[0.1678428053855896, 0.026131074875593185, 0.0414871871471405, 0.0887669250369072], [0.19871066510677338, 0.030004100874066353, 0.02688532881438732, 0.2073868364095688], [0.2694845199584961, 0.015019780956208706, 0.3420810103416443, 0.029640736058354378], [0.35271480679512024, 0.013710354454815388, 0.2004331350326538, 0.04559296742081642], [0.21608927845954895, 0.01288517378270626, 0.03931821882724762, 0.47498512268066406], [0.7422349452972412, 0.02123142220079899, 0.061019789427518845, 0.128582164645195], [0.17692889273166656, 0.04335722327232361, 0.018026672303676605, 0.1714673489332199], [0.283527135848999, 0.024469127878546715, 0.04194299504160881, 0.15130339562892914], [0.17293483018875122, 0.027016907930374146, 0.03451316058635712, 0.12149950116872787], [0.17091858386993408, 0.029232937842607498, 0.032503508031368256, 0.11595245450735092]]	0.709491
VALL22-1_SAMEA10740702_MAG_00000039#VALL22-1_SAMEA10740702_MAG_00000039-scaffold_88INDEX1_1	MKNILGLDLGSNSIGWALVQQDFENKQGRIMAAGSRIIPMDQSVLGDFEKGNTVSQTAERTTYRSTRRLRERHLLRRERLHRVLHILGFLPPHYDVQIDFSKRYGKFIDNAEPKIAYNNGTFIFMDSFNEMIEDFRKYQPQLFYKKPNGEESKIPYDWTIYYLRKKALSQKITQEELAWLILNFNQKRGYYQLRGEEEIQNPNKEIAFHSLKVVEVEAEAPNKKGEVWYTIHLENGWIYRRTSKISLKDWKGKTRDFIVTTDLNDDGTIKVDKEGNEKRSFRAPDENDWNLLKKKTEHDIDFSRKTVGAYIYDHLLQSPNQKIKGKLVRTIERKYYKDELKAILAKQIALQPELFTENLLASCIRELYRKNEIQQQNLLSKDFLHLFLEDIIFYQRPLRSKKSTIANCSLEKHSYIDKETNERKDAPIKVCAKSNPYYQEFRVLQWLQNLKIYKLETDCEVTAEFIKTAEDYQALFNFLMTQKEIDNEGLLKYFLLAKNPQIKDKAAKSELKKWLTTYRWNYVYDVADNSSKKYPMNETGYELQRYLQKVEGLPANFLTFELTYRLWHLLYSVKDKIEFEKALKKFAQKNQLDEASFVESFKNFKPYPNEYGTFSEKAIKKMLPLMRFGNHWNFNHIDVSTQKRIDDLINGVENEDIHTIIREKAEKYQLNNETSFQGLPLWMAQYVVYNRHAEATDIEKWTSVSDLEAYLQDFKQHSLRNPIVEQVVTETLRVVRDIWQQYGGGQANFFDEIHIELGRELKNTSKERERLSKQNQENENTNLRIKKLLAELKEDTTIQNVRPYSPVQQELLKIYEEGVFSSTDEIDEDIQKIRKKAQPTTSEIQRYKLWLEQKYRSPYTGEVISLTKLFTEEYEIEHIIPQSRYYDDSFSNKVICESAVNKLKTNQLGLEFIQNHHGEKVPVAGNKEVTIFTEEQYKEFVKKHYANNSAKQQKLLLNEIPEKMVARQMNDTRYISKYISEILSKIVRSDEKDEGVNSKNIIPCTGKITTALKQDWGLNDVWNELILPRFERMNQLTQTQLFTSYNDRFQKNLPTVPMEYSQGFQKKRIDHRHHAMDALVIACATKEHINYMNNQHALDKSKDKKEKQQSRIDLRTILCEKKNNNWQFKKPWGTFTQEAKEALEHIVVSFKQNLRVINKATNYYEKWEEKNGVLVKKKVKQEGTNWAIRKPLHKETVSGKIILDRKIGKDKILTATRKAVDITFTEKIISSITDTGIQKILLNYLNYKGSPEVAFSAEGLEELNKNIAQYNNGKKHQPIYKVRIFEEGSKFSLGETGAKTTKYVEAAKGTNLFFGVYQGKEKRTYATIPLNEVIERQKQGLPSVPERNEKGEPLLFTLSPNDLVYVPMEGEITETIDFNNLSKEQKERIYKTVSFTGNECHFVKSTIASLIKSYDAKSKIGELGSLNKLEVTISGDSRIKEVCIKLKVDRLGNITKA	[[0.027893513441085815, 0.011581014841794968, 0.0161250289529562, 0.02543029375374317], [0.025332603603601456, 0.018447542563080788, 0.00967083964496851, 0.020402537658810616], [1.3702856302261353, 0.025280596688389778, 0.05079619213938713, 0.039687566459178925], [1.607771873474121, 0.01657155156135559, 0.027440175414085388, 0.027666157111525536], [1.3760955333709717, 0.03165461868047714, 0.05885116010904312, 0.025063572451472282], [0.13624778389930725, 0.012396910227835178, 0.6093742847442627, 0.07679964601993561], [0.044673845171928406, 0.016052592545747757, 0.021061744540929794, 0.026532135903835297], [0.023203382268548012, 0.016252031549811363, 0.009816220961511135, 0.022819267585873604], [0.031683772802352905, 0.011692848056554794, 0.018626350909471512, 0.0242238100618124], [0.031131628900766373, 0.014289576560258865, 0.015332263894379139, 0.0305909663438797]]	0.766227
VALL22-1_SAMEA10740702_MAG_00000085#VALL22-1_SAMEA10740702_MAG_00000085-scaffold_4INDEX1_14	MTKIKDDLRYRVGIDVGLKSIGFCAVEVDENDQPLRLLNSMVFIHDAGVDPNENKAKKTRKLTAGVARRNQRGTVQKKRRLAELDRVLSEELHWPLPNLEDFEDPYEPWHTRAELVEHYIKDDAERAEALAIAIRHIARHRGWRNPYLSVDSLLTPQEPSEFLRGLNERVTQALGREFPSDATPGQLICAYIDSPKYAGTQGIRGDDGILNGRLHQFDNVSEIRKICEVQRLDHDVFKLLVRHVFFAKSPRGSAAGLVGHDQIPGQGKYIRAEKAHPDFQLFRMVAVLTNLRIREGKAERCLTPDELRGLVDYILEVQLKQQVTWADLADNLGIERADLRGTARASFDGSPALRFPPH	[[0.03098658286035061, 0.12859517335891724, 0.16600804030895233, 0.02891286462545395], [0.044950857758522034, 0.1259874552488327, 0.06029799208045006, 0.022473549470305443], [0.21567495167255402, 0.02692466974258423, 0.7713600397109985, 0.008739279583096504], [0.053812477737665176, 0.7341835498809814, 0.08589377999305725, 0.05635658651590347], [0.10705285519361496, 0.18406996130943298, 0.03412960469722748, 0.03093606047332287], [0.042791739106178284, 0.23702611029148102, 0.030502552166581154, 0.10854240506887436], [0.027123337611556053, 0.09846170246601105, 0.10496216267347336, 0.02718501165509224], [0.022059818729758263, 0.030816884711384773, 0.05137443169951439, 0.017795447260141373], [0.013683660887181759, 0.026318004354834557, 0.017727918922901154, 0.011945946142077446], [0.022608058527112007, 0.05828706547617912, 0.04475328326225281, 0.01901644468307495]]	0.717708
VALL22-1_SAMEA10740703_MAG_00000072#VALL22-1_SAMEA10740703_MAG_00000072-scaffold_32INDEX1_3	MDDGIKYSLGLDIGTTSVGWAVVNLDKERIEDLGVRIFERPENPKNGKSLAEPRRTARSTRRRLRRRRQRLNYLKQFFINQGLLTKQEVDDIIGSAHTKAWHQAHDPYQLRVKGLTEKLSPDELLIALYHIAKRRGYKSNRKSIEQSDTTGDGKKVNSAISKNDQILSEMKYSSVSQALLTDNRFRERKRNTIDDYRYSFSRVDFLDEIRHILDRQKDFYPNELSIDHINQLLGIDVYHDENGQPIPIDHKLTNNDINRLTKHGQTTLNGIFYQRPFMTSELINRMRGKCPLEKDQPRAPKASYSFELFRLAEDLSHLQYTLDFVETGTDWQVRKERKHQAQFLTADQIKVCVDKCLKTQTVKYSAIREVLGFKDDNSFQFTYIRGKSPDEKTLTKDPLAKEKNTFAQLRFYHGVKSVLKDLPNDWQDVSSDQDLFDKIGEVLTCNKDDYSIREGLIEVNKDRSAQGKAELSDEAINAIVNSKLSFAGFGHLSLVALRKITPYLLKGNGMTYDKAVEEAGYQFNARLSGHKNLLPPLSEEESHQITNPVVKRAVSQTIKVVNAIIHKYGAPYRIGIECAGELAKSFKEREDIKKRQDKNAENNQEAVKELRSGKLVSDGEQFEAQIAPTGTSITKLNFYKQQDCKCPYCGEPINLSKIFSDDNYAEIDHIIPFSICGNDTKANKVLVHTTCNQIKGNQTPYQTWGNDPERWKIIEATARANHKLGAAKQRRLLAQTLPDEDWSLHAINDTRYISKFISRYIKSNLKFRPMDDTDDDGHTQRQRVIMPAGAITSYLRRMWHIGHKDREEDCLHHSVDAVIVALTTQAIIQDCSVYSAYIDDHTKMQFGDNASQAGSAKLVRALRQITDPATGEVKEADYKELMQDMLPWPRFDEELRKREEQPDPVNDTLAIWRNKFSDLYKEQDSDCINRSQPILVSRMHKRQGAGAVNKETVRSNKTKDDDGKTRSAKVKLRDLTLKQLSNSAISSNEGVYEQIKQYIIDRDKWKDEIKAWRKAKKASKQTSNTDEANDGRDDLSVPAEPQEPKVYKADRRFDRNGNPISPIKSIKVYDPHPMTSGFLVNNDTAYVNNGSMVRLDVYKRPNKRGKIEHFFVPVYAHMIKKGHPEIKPTKILPEPKKGTPKEIDSSFSFVCSLFPNDYVKVTLGSEVKEGYYVAYDITNCKIKLLPHAGTSKDLPTKGKDKSNSDQSDQSADETNDNDKKKTGVKHPNRYPAFRIAPRSATKIERLDINVLGDNYKWD	[[0.010898840613663197, 0.011035413481295109, 0.0059581235982477665, 0.009642871096730232], [0.04501037672162056, 0.023455532267689705, 0.017900779843330383, 0.02028461918234825], [0.358210027217865, 0.027780385687947273, 0.135070338845253, 0.04895443469285965], [0.004081718623638153, 0.0028133627492934465, 0.0033468541223555803, 0.003175056539475918], [0.014336403459310532, 1.72103750705719, 0.006790058687329292, 0.03005409985780716], [0.08443447947502136, 0.18589255213737488, 0.017266767099499702, 0.06620052456855774], [0.037268802523612976, 0.01709073968231678, 0.01506724301725626, 0.03098471648991108], [0.09951764345169067, 0.029465876519680023, 0.034998681396245956, 0.03753362596035004], [0.019094718620181084, 0.01122278068214655, 0.00967632420361042, 0.01774103380739689], [0.04665150120854378, 0.02280099131166935, 0.01504848524928093, 0.037712618708610535]]	0.850025
VALL22-1_SAMEA10740703_MAG_00000083#PILERCR_VALL22-1_SAMEA10740703_MAG_00000083-scaffold_52INDEX1_13	MKNILGLDLGTNSVGWALISVDENGNLVKGIRLGSRIIPMSQDVLGKFDSGVTVSQTAERTEYRSHRRLLERALLRRERLHRVLQLLGFLPEHYAVCIGWDRNDNATYGKFLPETEPKLAWRKADDGGYRFVFMQSFEEMLDDFKASQPSLVANGKRIPLDWTLYYLRTKALTKPIAKEELAWILLNFNQKRGYYQLRGEEEEETPSKRVEYHELKVVKVEATDEGKGGNIWYNVLLENGWVYRRQSKYPLDKWLGQTLPFIVTTDLEADGVTPKCDKEGNVKRSFRSPKEDDWTLVKKRTEDHLEKSGLTVGAFIYQHLLANPSDKVRGQLVRTIDRKYYKRELQAIIAKQMEFHPELRDAELLKACAEELYRNNGEHRAQLLAKDFKHLLVEDVLFYQRPLKSKKSLIANCPYETRQYINKETGEIKDVNVKCIAKSNPYFQEFRLWQWISNLRLLRQADGQDVTTAYIKGNEDKERLFDMLNNQGEIKQEHILRDFLKLKKPKGGEFSLRWNYVDDKIYPANETRHAMNKAIKAMIADKEEKEAIGQLLVQPAVEYMLWNLLYSITDRNELTSALRRFALVHGISSVDAFVESFLKVKPFKKEYGAYSEKATKKLLQVMRLGRYWCGDELPKPAKRTKGNKHVVYDEMSNRGICKQTLQNISNIIEENIDERLMGALLNPERPLTELSHFQGLSVSDACYVVYGRHSEVAEIVKWKDADELNTFINNFKQHSMRNPIVEQCVLETLRTVRDVWEQEGQIDEIHVELGRNMKRTAEQRARDTQAIQRNENTNMRISLLLTELKNDPSISDVRPYSPSQRELLKIYEEGALENLTNQDEDIAKISRLAQPSASELRRYKLWLDQKYLSPYTGRPIPLAKLFTPAYEIEHIIPQSRYFDNSFSNKVICEADVNKLKANNLGMEFIKKFGGKTKGILDEEAYKLHVTTNYAHNPAKRSKLLMEDLPTDFNSRQLNDTRYISKTVMALLSNVVREEGERETRSKHVVVCTGGVTDTLKKDWGLHDVWHNLVYPRFIRLNNLTGSQDFGYWRYLDEENRKKGEDSKKVFQITLPPECQRGFVKKRIDHRHHAMDALVIACASADIVNYLNNQSAANPHARQDLQRLLCDRKREIRKPWPTFTQDAQKALEDLVVSFKNTVRVVNKASNTYLRYDKDGKKKRFKQEGEGLKAIRKPMHKETYYGEVNLIRKEMLPLKRALEDVNAIVDKELRASIKGLLRDGFNLQQVLANFKAKDFKFDKRDIKKVEVYVSSAKSTPMVATRKSLDTSFNAKRIADITDTGIQKILLNYLKANDNSPEQAFTPEGIAYLNEHITEYNNGKPHQPILKVRVSEVKGAKFAVGQTGSKKTKFVEAQSGTNLYFAIYEGNEGKRHFETIALNVAAERLKTGQTPVPETNNAGLPLKFYLSPNDLVYVPTDEDRAAAHPSIDKRRIYKMVSATEGKCHFLPVSVASIIADKVEFEAMNKIGRVIDALEYKEKSEEENKTSAGSKVMIKDVCWKLEVDRLGNITKIVR	[[0.0010294379899278283, 0.000909666414372623, 0.0008782466175034642, 0.0008587821503169835], [0.0963544249534607, 0.03447364270687103, 0.04697675630450249, 0.023809511214494705], [1.0564887523651123, 0.030222460627555847, 0.08298046886920929, 0.05387505143880844], [1.4593061208724976, 0.019815737381577492, 0.054286520928144455, 0.026861954480409622], [0.22247716784477234, 0.07645656913518906, 0.10582952201366425, 0.012157266028225422], [0.05333968251943588, 0.4538410007953644, 0.07098589092493057, 0.06976347416639328], [0.004821420647203922, 0.004036794416606426, 0.0031769622582942247, 0.003813892835751176], [0.002688539680093527, 0.0019547585397958755, 0.0024989591911435127, 0.0023637539707124233], [0.01213023904711008, 0.006977028213441372, 0.007628499064594507, 0.008416394703090191], [0.0066913641057908535, 0.004481093492358923, 0.00499096279963851, 0.00678370101377368]]	0.804673
VALL22-1_SAMEA10740703_MAG_00000083#VALL22-1_SAMEA10740703_MAG_00000083-scaffold_10INDEX1_6	MITRILGLDTGTNSLAWAVVDRDANGNYTLVKRGDVIFSEGVKIEKGKESSKAAERTGHKSLRVQYARRRLRKIDTLKVLVSLDLCPYLSDEQLSQWKAKKTYPLTDDFMLWQRSGSAEENNPYYCRYRCLTQKLDLTDQSQRFLLGRAFYHLAQRRGFLSNRLDTSADSEESGKVKSGIAQLSVEMEKAGCTFLGEYFYQLYRQHGNTVRLRSRYTDREEHYIKEFLAICEKQELDAQWVEKLQSALYFQRPLKSQRKGVGKCTFEPKKPRCAESHPDYEVFRMLCILNNIKIKTPTDTSLRPLNAQEREKIWPLFFRKSKPNFDFEDIAKALAGKNNYAWYKDAGEKPYRFNYRMHQGVSGCPVTAQLIDIFGSDWKAGIAETYTAVEKKNGTKTIDEMADDVWNVLYSFSSKDKLKAFATEKLQLDEASATKFANAKLPHGFAALSLKAIRNILPFLRQGFIYAHAVLLAKIPDIVTNAVWDDAHKREQILSGLLEIIENYNPKDRGVEGTIDFCIKSHLQDVVDLRPGAADALYHPSMIEAYPDAKLNKMGVFQLGSPRTNAIRNPMAMRSLHILRSVVNQLLRDGTIDRDTEVHVEYARELNDANKRKAIADYQREQEKKRKQYRDDIITLYKSECHKEIEPTDTDILKFQLWEEQNHLCLYTGTQIGICDFLGDNPKFDIEHTIPRSVGGDSTQMNLTLCDATFNRQVKGAKLPTELSNHADILVRIDHWKSKCEDLRKQLDKIRTYGGMEKAMKDRLIQKRHRLKMELDYWQGKYSRFTMTEVPEGFSRRQGAGIGLVSKYAGLFLKSLFHNEQNPNKSNVYVVKGVTTAEFRRMWGLQGEYEKKSRLNHCHHCIDAITIACIGKAEYEKMAQYYHDEELFQWRGTTSKPHFNKPWRTFTEDVLALEQSLLVKHLTKDNMPKQAKKHVRTAKGKYLAQGDAARGSLHKDTYYGAIQQEGEIRYVLRKSLSDFNSESELENIVDQAVKEKIKAAVAGKNFKTAIAEPIFMNKEKGIRINKVRCYADSVKNPLHIRQQRDLSDKEYKQQFHVVNDSNYMLAIYEGEVKGKVKRDFVLVNNITAASFFKRSNRRKNAETLVPKTSPKGNLPLLVMLKIGMQVLLYEKSSEEIKFDKPHDLVKRLYKVVGLSIDGSCIMIDLRYNQEARQAKDVKPKKGAYMENEQFRPCIRLRHTQFKALVEGIDFEFNILGEIKKKDNHA	[[0.021626703441143036, 0.022836586460471153, 0.009255561977624893, 0.02374213933944702], [0.020743688568472862, 0.011155316606163979, 0.010738755576312542, 0.013189142569899559], [0.025801580399274826, 0.0326545275747776, 0.01260698214173317, 0.04219634085893631], [0.07127907872200012, 0.021789798513054848, 0.0446324497461319, 0.025016382336616516], [0.0459991879761219, 1.2796704769134521, 0.0184183232486248, 0.0695945993065834], [0.0345119871199131, 1.5586442947387695, 0.017339229583740234, 0.029350437223911285], [0.0658118724822998, 0.5606597065925598, 0.03153017908334732, 0.11202942579984665], [0.01740276999771595, 0.007918378338217735, 0.015958024188876152, 0.013493018224835396], [0.02297302335500717, 0.019298601895570755, 0.010563323274254799, 0.0288747176527977], [0.03632742166519165, 0.02255726233124733, 0.015290343202650547, 0.04715794324874878]]	0.796288
VALL22-1_SAMEA10740703_MAG_00000086#VALL22-1_SAMEA10740703_MAG_00000086-scaffold_3INDEX1_16	MNYSLGLDIGTTSCGWSVINLDKKRIEDLGVRIFDGAENPKNGHSLAEPRREKRGMRKRLHRRRIRLNFLKQFFIQQKILSNQQIESLLAPHKNQIDPYAVREKALSEKITPEELFIALYHIAKRRGYKSNSRAESSGDADENKKTLSAITANQVFLKEYQTVGEALNHAEKFKSHKRNKPNDYSNSFARADFEDEIKKILNKQSEFYPVLNEEKNQELLYSENFGVLFQRRFMTPELIEKMRGKCQFEKEKPRA	[[0.018644340336322784, 0.009796719998121262, 0.010469523258507252, 0.016783175989985466], [0.05734971538186073, 0.019752224907279015, 0.049711693078279495, 0.02174707129597664], [0.32851213216781616, 0.02417113445699215, 0.18257388472557068, 0.03588845953345299], [0.06200519576668739, 0.015586676076054573, 0.05277969315648079, 0.0305800624191761], [0.049798011779785156, 0.2485966980457306, 0.12715469300746918, 0.021909797564148903], [0.21370571851730347, 0.48409751057624817, 0.023668911308050156, 0.026676220819354057], [0.8576556444168091, 0.030327780172228813, 0.10452167689800262, 0.05824153125286102], [0.06315705925226212, 0.02035890892148018, 0.024397822096943855, 0.03670410066843033], [0.03538297489285469, 0.014979846775531769, 0.015841593965888023, 0.02631295472383499], [0.059851665049791336, 0.02103344537317753, 0.02098439261317253, 0.04371068626642227]]	0.810849
VALL22-1_SAMEA10740703_MAG_00000098#VALL22-1_SAMEA10740703_MAG_00000098-scaffold_12INDEX1_15	MIDSSAIVQGVRYRVGIDVGLKSVGFCAVEVDQYDQPIRLLNSMVFIHDAGVDPNENKAAKSRKLTAGVARRTRRLYRTRHQRLVNLDRVLSKEFAWPLPDLTSFKDPREPWHVRAGLLEGYIADDEKRKEALSIALRHMARHRGWRNPYAKVETLLQPSEPSDFLNGLNERISTALRTTFSAEATPGQLIDAYLAHPDYVGRAGTPKLRGPQGILAGKLHQSDNAQEIRRICAVQRIEPAERDRLIRVVFEAKSPKGSAKERGLVGYDELPGQGRHVRAEKAHPAFQLFRMVSVLANLRIREGREERPLTPDELQGLVDFIDQVSLKQEVTWQDLADNLGIERSDLRGTAKASFDGSPVLRNPPTDVTTEKIMACKVKWLKEWWKEADDEQRGYMVDAFSNSGGSEDGTDVNDAVAELLEQATEDDQLEFEKISLPQGRAAYSLDSLRRLTARMLSEGVDLHTARRLEFKVSDDWKPAVEPIGAPTGNPAVDRVLKQVSRWLHAATERWGEPTVINIEHARDGLGSEKVARELMRDNEKRRKANAAAVADMAQQLGLSGKVHRSDQIRYFALQRQNCQCLYCGAPITYTTAEMDHIVPRADGSSTNDRSNLAAVCRTCNHMKGKIPFAVWASSDKVNQGVSLTGALERVKMWERDNGMSPKQFKQLQREVSARLESRKPDQEFDGRSMESVAWMAVELRTRIEGFYRSRNEEFVPSVGVYRGQLTAEARKASGFENRVNLIGGRGKTRFDRRHHAMDALVIALMNPSVSRTLALRLNMRDAQRLTGVEETWKNFYGKPGEASQRFESWRESMLSGVELFNIALSDNAIPFVENIRLRVGSSVIHDATVRSFCPPKTPDGKQFITKGYGEQHSLGSAMPVELIDRAETPALWTALTRCPDFDPKKGLPENPQRTISVNGTRVGPTELVNFFGSSAACLKVRGGYVELGSSIHHARIYRIDGKKTTYAMVRVFQVDLLRLKDRDLFTTPLKPSTISMRTAEPKIRKALADGTATQIGWLVEGDELVIDTSKYSNGFVGEVLARHPEATSWRVAGFMNGTQLRLKPLLLSKEGFVDEKQAERLSVEPTSEAIKKTADSPGWLPATNVLFGSGQVRVIRRNCLGEERYHSSASLPVSMTLE	[[0.028694162145256996, 0.14389997720718384, 0.1336154043674469, 0.029473768547177315], [0.0535743311047554, 0.38572075963020325, 0.09776463359594345, 0.04297677055001259], [0.19391532242298126, 0.046466611325740814, 0.6166844367980957, 0.009936502203345299], [0.08976626396179199, 0.5744534134864807, 0.04120364040136337, 0.07145417481660843], [1.0653120279312134, 0.03298063948750496, 0.08114758878946304, 0.05113771930336952], [0.04792608693242073, 0.06127777695655823, 0.014512071385979652, 0.09196875989437103], [0.03561405837535858, 0.2805216610431671, 0.09846384823322296, 0.048155225813388824], [0.04621690884232521, 0.09033431112766266, 0.18543893098831177, 0.02551390789449215], [0.019801003858447075, 0.05382388457655907, 0.042434342205524445, 0.019888238981366158], [0.029523596167564392, 0.099833644926548, 0.05625186860561371, 0.026126554235816002]]	0.621492
VALL22-1_SAMEA10740703_MAG_00000123#VALL22-1_SAMEA10740703_MAG_00000123-scaffold_8INDEX1_14	MQRVLGIDTGTNSLGWAVVDRNANEQGDYALIDKGVVIFEEGVNIEKGKESSKAADRTAHQALRTHYFRRRWRKVETLKVLIAHQLCPVLSDEDLHRWRTKKIYPLTKDFMAWQSTNEHEGRNPYACRHRCLHEQLNLEDTADRFVLGRALYHLSQRRGFLSNRLXXXXGIKDLSAEMQKAGMEYLGDYFYHLYATKGNTVRLRARYTHREEHYYKEFQAICRKQQLPQSLCKALERALYFQRPLRSQRQTVGKCPFEPNKSRCALSHPAYEEFRMLQFVNNIKVVDIDATTDPLGELKKLPMRSLNPEERALAISRFTLKSHASKSTIDFEDIAKAIAGRGQYQHISDPGERAYRFNYRMKQGFAPSRTTIALRQLFGEDYRAGIAECYTQNTHRDNTPKTLDEMVTDVWNILYSVEEDKHVVRWAKRYLQLSDKEAEQFSEIRLISGFASLSLSAIQKMLPFLREGYLYSHAAFLANVPTIVGSQTWTAHQDEILHDIRCIFSDESIRGNDSVSQAIKDYLKDNWTDEPGATDRLYHPSQLEVYPDAKRNAQGTLQLGSPRTSSIRNPMAMRSLHEVRKLVNTLLREETITADTEVHIEYARELNDFNKRTAIGRWQKDQESLRADAVKEVSKFLNGATPTSMDILKYQLWEEQGGYCLYTGDQIALSDFLCANPLYDIEHTIPRSVGGDSTKENLTLCNRRFNREVKQAKLPTELANYEDIKERLKPWRQKAARLRDTLDKIRTFQGMEKAAKDATIQKRHKLKMELDYWEGKLQRFNMKEVPEGFSLRQGIGIGLISKYAGLFLKSLFKSEHLDRNGKKVPNVRVIKSPLTAEFRRLWGLQEDYEKKSRDNHVHHCIDAITIACIGAAEARDMAEFYRAEEAMRWGRSGKPHFRKPWATFTEDVKAIAQDLLVVHHTADNLNKAARRRVKGSDGKLHLSVSDSARASLHNDTYYGAIQQGDAVRYVQRRKLSDMKESHVKKIIDDAVREKVKEAIRQWGSLAKALEHGIYMNEAKGIRIHKVRCYAPSKYSNLAHIRTHRDESRHDYKRTFHVAPEGNYMLAIYEGKVGRQVERSAKILSNLEATRKFKQGATRHTLFPETYEGFNLKYTLTKGQMVLLLNEGEEHLDFNNKKLLAQRLFEVVRITYEVAEKRGFITLKHHQEAKPSGELQFPKGVFSSNSWRSTYMQAHTQFRALIEGRDFLISNDGKISPR	[[0.022827303037047386, 0.053514719009399414, 0.04662252217531204, 0.017571493983268738], [0.2949422001838684, 0.03224620968103409, 0.20150788128376007, 0.023605987429618835], [0.03813600912690163, 0.08805743604898453, 0.021176347509026527, 0.12363990396261215], [0.043175503611564636, 0.020174505189061165, 0.04547172412276268, 0.01704566180706024], [0.03153552487492561, 0.03360465541481972, 0.017788896337151527, 0.013433870859444141], [0.03272246941924095, 1.3784606456756592, 0.0245714969933033, 0.05776100978255272], [0.04327859729528427, 0.06417983025312424, 0.029907355085015297, 0.01654907874763012], [0.2050381451845169, 0.037529267370700836, 0.10463562607765198, 0.031565651297569275], [0.07345361262559891, 0.04645499587059021, 0.021878788247704506, 0.025587579235434532], [0.00877609383314848, 0.006507839076220989, 0.006848588120192289, 0.00506377499550581]]	0.760367
VALL22-1_SAMEA10740704_MAG_00000020#VALL22-1_SAMEA10740704_MAG_00000020-scaffold_9INDEX1_4	MGKQEFNDYYLGFDIGTNSVGWAITDQQYKLLRFNKKDMWGSRLFEEAKTAKDRRVYRNSRRRLDRRKRRLKLLEELFLYEISKVDNTFFKRLEESNLYNEDKSIKFNYPLFNDKDYTDINFYNEYKTIYHLRKDLIFEDRKFDIRLVFIALYHILKYRGHFIFEGQSFEDIKSFDFIFEELSSWIFENFDFNIDINLKERIEEIILSDNTKSVKKTEFKKIFSDNRILAILNMGVGCKVDLKDVFNNEELKDQKISFAEIDYENEKRDEFYQLLGENIYIVDLSKKIYDFMVLKKILKNSDSFSESKVALYCEHKDDLDDLKYIFKKYLKSSDYYKFFRSNSEKINYPSYIGLNKIKTKRLIENKKCSISDINKELKNKYLKDIQVEAEDEELFNNILHKLDENKFLEKLKSSENSTVPYQVHEIELKKILDNQRKYHSFLNEKSDGMTICEKIIKLFEFRIPYYVGPLNTDHNVKGENTWIVRKDEDSKSPITPWNFDEKVDKQKSAEEFIKRMTNRCTYLRREDVIPKNSLLYEEFVLLNELNKVTVDNELLHSTLKNEIIDELFKTTVKITKKKFVEFLKKKQAVSDVESITGVDVEFNGKLQGYNTFRKILGEKIENQNVKNFVERCTELKCLYGSDKELFKNAVGELYKECNITDEEFTKINKLNFNKWGRLSKEFLTSISFEKTDGTERFESVIEALRSTNYNLMELLSDKFNLKSKIDEINGEDDFSNIDIKEYVNELYVSPSVKRSIIQTYKIAMEIKKITGKNPKKVFIEMAKGGGEKGKRTERRKDKIKELYKNMKDSLSDYCNNLQDLSSQVEKYDDNRLRQKKLFLYFMQMGKSMYTGNDIDLSELFNNNIYDIDHIYPQSKLKDDSFDNIVLVEKQENHSKSNELLKPEIQSRMNNYWIFLRENKFISKEKYNRLTRKKNFTDEELGDFVARQLVTTRQSTKEVAKLFEKIFDGTEVVYSKASLVSDFRERFDIIKVREVNDAHHAQDAYLNIVVGNVFNTKFTKNYWKFIREVKNKNEENPDKKEGYNFEKIYESDVFRNENVAWVFSKENKEINTINTVNKMVYRKTVNITEMLVEGKGQLFNLTIKDRTQLKKKVGNIIANIPKSLKNRNRQLKNDELAKKYGYFDSLNNSYFVLFKYEEKGKEKIGFDGITIVDKEKLKNNSDIEEFLENKGNKNAKLIRKIFKNQKVLIDGYPYLIKSFNKNGVIKFDNFKSLYLDETNLKFTNDAIKFEKNNANVNLKKQKYIVSFLKKKKQNEINETYEECIDRLNNEFDTLFLNLCDIQKSSIYTNYKLQDFSSNKKSIEIKDKFDIFKSLDLYNKSKLLKEFLNYYKYEKNDLDFGLIDIDKKANCLQKTLQEDLIKDFVIVDESVTGLFVKKERLE	[[0.08511822670698166, 0.018969299271702766, 0.03271722048521042, 0.06897532939910889], [0.3252705931663513, 0.029563121497631073, 0.0705268457531929, 0.08891024440526962], [0.22770921885967255, 0.02786586992442608, 0.09557973593473434, 0.050076548010110855], [1.3436545133590698, 0.008333739824593067, 0.07125701755285263, 0.046578943729400635], [0.1662183254957199, 0.049303267151117325, 0.010224292986094952, 0.7801598310470581], [0.7360060811042786, 0.012702153995633125, 0.024106726050376892, 0.21753458678722382], [0.222191721200943, 0.031078588217496872, 0.023747045546770096, 0.23103182017803192], [0.23810172080993652, 0.025958282873034477, 0.032970137894153595, 0.17616115510463715], [0.1694365292787552, 0.03254540637135506, 0.027905507013201714, 0.12675867974758148], [0.1810271441936493, 0.027332613244652748, 0.03240279108285904, 0.14640554785728455]]	0.776892
VALL22-1_SAMEA10740705_MAG_00000084#VALL22-1_SAMEA10740705_MAG_00000084-scaffold_20INDEX1_20	MKYIKYILGLDIGSNSIGWALIQLDLLQKTKRIIATGSRIIPMDQKVLSDFGKGITISPTAQRTSYRNARHCRERHLLRRERLHRVLHILGFLPTHYDKQIDFSKRYGKFVDNTEPKIAYNERKFLFMDSFQEMLADFKIHQPDLFYTKKNGEESKIPYDWTIYYLRKKALSKKISKEELAWIILNFNQKRGYYQLREEEENKENDFEIISSKIISVIKKDKDKKYNKYWYDIILENGLVYQAAFYNDFVYNWINQDREFIIERISLKNGTEKVKLSYLPTFDEIDKMDKKEQDKYYKKIKIKTENSIGNKTVGCYIYDHILQNPNEKIKGKLVRTIERKYYKEELKAILEKQVALQPELFTDQLFADCIRELYSKNEAQQRNLAARDFVHLFVEDIIFYQRPLRSQKSTLANCSLESRSYIDKDSHTRKEAPLKVCPKSNPYYQEFRVLQWLQNLKIYEIDTDQEVTHEFIKTLEDKQQLFDFLMDQKEIDCEELLKYFLNQTYPNAKEKALKSELKKWKDTYRWNYVYDIGEKSSKKYPMNETRYELKRHLEKIANLPDDFLSSEVEYLLWHLIYSVKDKVAYEKGLKKFAQKHHLDKDSFVESFKKFKPYPSEYGSFSEKAIRKLLPLMRFGSYWDFNHIDKNTQKRIEDLITGVENEEIRTILREKAEKYQLEKETDFQDLPLWLAQYIVYNRHAEASSLEKWTSVNDLDTYLNEFKQHSLRNPIVEQVVTETLRVVRDIWQQYGQGQADFFDEIHIELGRELKRTAKEREELSKQNQKNEDTNLRIKALLAELSEDSTIENVRPYSPLQQELLKIYEEGVFSSSMEIEDDIEKIHKKATPSKTELQRYKLWLEQKYKSPYTGQIISLKRLFTEDYEIEHIIPQSRYYDDSLSNKVICESAVNKLKGNQLGLEFIKNHYGEKVHAAGKEVSILTEEQYKEFVKNHYANNSGKMKKLLLEDIPEKMVARQMNDTRYISKYISEILSRIVRSDERDEGVNSKNIILCTGKITSALKQDWGVNDVWNDLILPRFERMNALTQSTLFTTYNEKYQKYLPTVPMEYSNGFQKKRIDHRHHAMDAIIIACATREHINYINNQHALEKGKSKQEKQKSRIDLRTILCEKKYNDNAEENYSWIFKKPWDTFTQEVQAALEGIVVSFKQNLRVINKATNYYERWVEENGKYIKKMVKQEGTNWAIRKPLHEETISGKIYLDREEITKNDILTATRKTVDSSFDEKRIKKITDTGIQKILLNYLKYKGSPEIAFSPEGLEELNKNLSIYNDGKPHKPIYKVRIYEKGSGRFALGEKGRKYKKYVQGAPNLYFGIYQGANKRSFVTIPLNEVIERQKQGRPSIPEYNEKGDPLLFSLSPNDLVYVPIKGEIIEDIDFQNLSNEQKERIYNVNDFSSTCYFTPNRIAKAIFPKEVDLQRKGDKLSGSYDTKTASLEGIQIKEVCIKLKVDRLGNISKA	[[0.01377299427986145, 0.007842136546969414, 0.009678254835307598, 0.014904288575053215], [0.10231088846921921, 0.03079046867787838, 0.0488940104842186, 0.02820730023086071], [1.5198529958724976, 0.012913676910102367, 0.06101842224597931, 0.018271734938025475], [1.6347030401229858, 0.006032202858477831, 0.05286569893360138, 0.012247033417224884], [0.762563169002533, 0.011757567524909973, 0.23374345898628235, 0.01684671826660633], [0.4668164849281311, 0.03377852216362953, 0.20447193086147308, 0.020307088270783424], [0.043650101870298386, 0.018429942429065704, 0.01691930554807186, 0.029142435640096664], [0.02032591961324215, 0.010040895082056522, 0.011736451648175716, 0.018551930785179138], [0.02508278749883175, 0.01128469966351986, 0.013447151519358158, 0.0181985255330801], [0.020490329712629318, 0.010370600037276745, 0.01194738782942295, 0.02005651779472828]]	0.88197
VALL22-1_SAMEA10740705_MAG_00000104#PILERCR_VALL22-1_SAMEA10740705_MAG_00000104-scaffold_5INDEX1_17	MNKHVLGLDLGVGSIGWCLITLDEQNNPAEIVAMGSRVVPLNDPNDANDFSIGKAFTANQDRTARRAMRRGFARYQLRRHRLHQELSKVGMLPDAQLIQLTLLELWELRERAAKAGEQLTLPELGRVLCHINQKRGYRHVKGDSLSTVTEEGEKKKDSNSDYVTAINQRYAHLQEAHLTVGQYFAEQLRSSQTESGAIVYRIKDQVYPRQAYIDEYDQIMKVQSAYYPKVLTPHFIKMLRDEVIFMQRPLKSCKHLVSLCEFEKQEKVMRVQQDDGKGGKEVVERKIKFGPKVAPKSSPLFQLCRLYEAVNNIRLTYPDNSPRPLTNEERTKLVAYLQGNEATTASKKKKESTSEKPKKLTAPKLTYKVLAKLLKIKEELRADKLLESGITGDTTRVALASILQPYEQYHHLLSMELETRPMKIQTTDEATGEITEREVAVLTDSYTRQPLYRLWHILYSIEERDAMRKALITQLGMSEEDLDSGLLDQLYRLDFVKPGYGNKSAKFMCKLLPQLQQGLGYSEACTAVGYRHSESLTREEIAERILLPQIPLLQRNELRQPMVEKILNQMINLVNTLQAEYGIDEVRIELARELKMSREEREKISIANRSREKENKKIAELIQECGFYPTKTRIRKYMMWEEAEHRCMYCGKEISLSQCCNGDEMEVEHIIPKSLLYDDSFGNKTCACRRCNKEKGNMTAREYIQSKGWEADYRKRLTDLLQKKRISYSKYQRLLWLKKDIPADFLERQLRLTQYISRQAMSILQQGIRRVVASEGGVTARLRSLWGYDDILHSLNLDRYESMGETELVPKHPNSEEDDSMKCRITDWSKRKDHRHHAIDALVVACTRQGYIQRLNRLSSESDRDEMRRETELRKEPTADKLSLLERWLSQRPHFSVQDVSDKVAEILISYRPGKRAVTRGRNIYLRQHKKCVQTGLLVPRGPLSKETVYGEITMQGQQHIVCKYDLHSLQAKDVDFVVDLRLRRKLKELLELHGGKEKEAFAAPIYLDQTHTQPIRSIRCFTGLDKEKMKPVKYNEQGEAVGFVSPRNNHHVSIYRTPKGELTESLVSFWDAVDRAHYGLPLIIKHPREVAEQVLQRDDIPEKVLSLLPPADYEFVDSFQQNEMVIVGLSDEELQRAVDQQDYHTLSEHLYRVQTISSMDYIFRYHLETSVSDKKNATGRTPKFHRIQSFKSYKAKKIRKVRIDLLGRITLP	[[0.021204806864261627, 0.03784836456179619, 0.045760564506053925, 0.015713831409811974], [1.0280852317810059, 0.015289767645299435, 0.18737418949604034, 0.008104677312076092], [0.11635086685419083, 0.01527467928826809, 0.05904410406947136, 0.20074021816253662], [0.13501794636249542, 0.028052842244505882, 0.03950562700629234, 0.060610249638557434], [0.029187727719545364, 1.6361123323440552, 0.002862383611500263, 0.03743739798665047], [0.04421084001660347, 0.05414824187755585, 0.017602885141968727, 1.3770028352737427], [0.020998893305659294, 0.014881348237395287, 0.03777042031288147, 0.04243478551506996], [0.008937545120716095, 0.010227184742689133, 0.0061322967521846294, 0.011686096899211407], [0.012365712784230709, 0.009372933767735958, 0.007809412200003862, 0.015012999065220356], [0.0024307435378432274, 0.0018760627135634422, 0.0020107782911509275, 0.002388400724157691]]	0.776906
VALL22-1_SAMEA10740705_MAG_00000135#VALL22-1_SAMEA10740705_MAG_00000135-scaffold_10INDEX1_10	MKKFEDYYLGIDLGTSSIGWAVTNEKYDILRFNKKFMWGTHLFDMGNTASERRIFRTSRRRLKRKKNRIELLQTLFSEEISKKDFGFFQRLKESQYFIEDKTIKNKNTLFMDKNYTDQDYHMEYPTIYHLRKALIDNEGSAFEIRKLYLAISHILSHRGHFLFEGELSDNLDFDDIFNEFVKYLNEELNIDFKIKSDVSLQAIKKILTDKMLNRTKKKEKLSELLEEEKNKIYQEIWKLLVGNEAKMSTIFDDKEYEEAKIAFSKGNYDEKEEEYESILGEKILFVQKAKAIYDWMLLQNILKEDKYLSYSKVKLYDEHKKDLKILKDVLKKLDKKAYKEVFSEQGLYENYAKKKKKEEFYKKIKSYFNDNNTDEIVKNILNKIELDSFLPKQKIKDNGVIPRQVHQKELEIILKNAEKYFSWLTKKDETGLSVSEKIMKIFKFKIPYYVGPLNSKSPFAWIERKEYEKILPWNFENMVDISKTAEKFIKRMTNKCTYLPEKDVIPKNSLLYTKYMVLNELNNLKIKGEKIKVELKQKIYTELFQKNKKIVMKTLIEFLKSQNIIVTKAEITGIDGTFNTSLGSYIDMKKIFGEKKIVKDSYKKMIEDIILWITLYGEEKKLIKSKIEEKYPEKVTPEEMKLILKLKYRDWSRLSKEFLTEIETMDEETGELISIIEMLWKKNENIMELLSYKYDFSNRIKEYNGINKEEKNITYEDLIKDLQVSPSVKKMIWRALVIVKEIKKVTKKSPKKVFIEIARDNQTEKKRTEKRKDKLLELYKNIKNDDSIKELEKNLKEKTNDELKSKKLYLYYLQLGRCMYSGEVIRLEDLMNDNLYDIDHIYPQSKIKDDSFDNTVLVKKQINADKTDEYPIDKNIQNKCKAFWTSLKERGLMSNTKYERLTRTERFSDDELAGFISRQLVETRQATKILANLLKVIFGSDTRVIYVKAGLTSDFRQKFGIYKFRELNDYHHAHDGYLNIITGNIYNTLFTDNPYNFIKNKKKDNRTYNLNKVFERKNDVWNPNTMIPKVERYIYKIRPLFTRASYERKGKFYNIQYVKKGKNLISKKNNLNTEKYGGYSGVENSYFVIYLYKQKNKDIKKIDTIPVYLREKINSDKDIMDYLKEKNEIEGDIKILENKIKIGSKIRFENEIYYLKGKPDENRLSVGYMKQLILSKSSYEVMRKIIKNIENLNLENTEEKLSKILKNSKNSKELTIEEINTKINTVYGELYEKISEKEFGKIFSTITIPLKEYLAKSNLEILEDFNKLDIFSKIRVLKEIFKVITKLDNFSLKDIGGHKAITNARISINKILASKDFCIINQSPTGLFEKKVYLDK	[[0.10259564965963364, 0.024654222652316093, 0.030598901212215424, 0.10962562263011932], [0.6337248682975769, 0.027994323521852493, 0.09608520567417145, 0.0832594782114029], [0.10558238625526428, 0.05886688083410263, 0.014552263543009758, 1.0259336233139038], [1.1513054370880127, 0.01438931468874216, 0.07457762211561203, 0.06815412640571594], [0.0974191278219223, 0.2814956307411194, 0.01549474522471428, 0.0849544107913971], [0.07281296700239182, 0.44445332884788513, 0.011259148828685284, 0.1485123485326767], [0.056135088205337524, 0.02903195470571518, 0.02504456788301468, 0.09527992457151413], [0.12148775160312653, 0.021699083968997, 0.03606301546096802, 0.11136651784181595], [0.0893964022397995, 0.029513979330658913, 0.024119645357131958, 0.10110463947057724], [0.12498798966407776, 0.026697048917412758, 0.03148924186825752, 0.1412373036146164]]	0.719333
VALL22-1_SAMEA10740705_MAG_00000199#VALL22-1_SAMEA10740705_MAG_00000199-scaffold_12INDEX1_11	MSKHVLGLDLGVGSIGWCLIALDEQEQPAEILGMGSRIVPLTPDDLNEFSQGKAISKNQKRTTQRTIRKGLDRYQLRRKVLSEKLAKHGMLPDKDLMQLPVLDLWELRARAASPGEKISLPEIGRVLYHINQKRGYKHAKSDEAEEATKRGKEKGYVATVKGRYAELQQEGATVGQHFACKLKEHRQESPSGGFFYNYRIKDQVYPREAYIEEFDRIMGVQSVFYPEVLTSAFIQELRDKVIFFQRPLKSCKGLVSFCEFEKQERVVQLKRVNREGKEELQERKITIGPKVAPKSSPIAQLCKLWESIHNIRIYYPDGKERPITLEEKRKLLAYLQTHDKLTFTALKKELKISDRERLWCDKLLKGGIKGDTTRVLLRKALAGYKRYEPLLRMDLKLRDSQEVDPETGLIRPIVDESYLSQPLYRLWHILYSIEEREAMRRALIDQLGFLEEDLDGGLLDKLYQIDFAKQGYSNKSAKFICKLLPHLQEGHGYSEACELAGKRHSASSLTKEELEERPLLEHIPLLQRNELRQPIVEKILNQMINLVNALRQKYGSIDEVRVELARELKMSREEREETSKRIRSREKENKEIAERIKEYELYPTKSRIQKYRLWQEAGEQCLYCGRSIDVVQFLRGDGVEIEHIIPKSILYDDSSANKTCACSRCNKDKGNRTAYEYILAEGREAEYLDLLETLFHDGKLSYSKRRRLQWKKADIPADFIERQLRLTQYIARQAQEILRQGIRRVSASEGSVTAKLRHLWGYDDILRELNFERYQSMGETEIVSQEEKDGSITKSERIKDWSKRKDHRHHAIDALVVACTRQGYIQRLNSLNSEEDSLQMQEDSKQVREKMGGQRRPTADKHSILENWLILQPHFSHQEVKSKVAEILVSFRPGKRTVSTGRNTYLRSGKKVTQAGVLIPRGPLSEESLYGRILRNGEPTYVKKVALASLTAPQIEQIVDPKLRREVMARVNQSGDAAKSDLKSIIATPLYSDAAGTQQVRSVRVAVENGKNSIVPLYCNDSGEAITFVKPGNNHHVAIYRTPEGELVESCITFWQAVDRVRYGIPMIIRKPREVLDQVLQKKDVPEALLASLPDSDWEFVEHLQANEMFLIGLTDEEIQTALAQSDLLTLSDHLYRVQKVSSKYYVFRYHLETEVADNKNNKGDIPKFYRLLGPNDTYQEANPRRVKVNLLGEISLPE	[[0.042608074843883514, 0.037316348403692245, 0.09254574775695801, 0.022399041801691055], [0.41537877917289734, 0.027407461777329445, 0.2376163750886917, 0.01908496767282486], [0.23558692634105682, 0.024043316021561623, 0.3181980848312378, 0.02580755017697811], [0.03732249140739441, 0.04666753485798836, 0.04659795016050339, 0.15583813190460205], [1.2932027578353882, 0.01873108372092247, 0.03797626122832298, 0.07583637535572052], [0.08723205327987671, 0.028618233278393745, 0.022328170016407967, 0.061441343277692795], [0.0023265439085662365, 0.0031751508358865976, 0.003244530176743865, 0.002864015521481633], [0.00981447659432888, 0.0077943336218595505, 0.005385211668908596, 0.008447472006082535], [0.01035686582326889, 0.006519447546452284, 0.006210315506905317, 0.007884054444730282], [0.0005181722808629274, 0.0004613195778802037, 0.0004546833224594593, 0.0004745093174278736]]	0.547995
VALL22-1_SAMEA10740707_MAG_00000032#VALL22-1_SAMEA10740707_MAG_00000032-scaffold_5INDEX1_17	MQIMLNKETQYVVGVDVGLNSTGLAAIEIDDDGAPIRILNAMSVIHDGGVDPDAAKAADSRLATAGVARRTRRMRRRRAQRLARLEAVLKNYGYTEVEPVLEEPFGPWVCRAELADGFIVDDEERREMIGAAVRHIARHRGWRNPYQKVQALLNVGEDGLSEEYGNLKKRIFDEVYSHKMGYESADQVPDYTPAQLVRDYLDSSLGRAAARIRTGKAGPRKKRYDAEGILPQRMRQADYAYELNRIFSMQKVDEDEAKAIIKAVFEAKSPRGSTEKRVGKDPLTGKMRALKASLAFQRYRILATITNLMIQDKENGKRRLSITEKNDVYNYLISIQNDEEAPTWQDVANDVLHIERYQLVGVGKTFDGGERVSNVPPILQSVVAIHDLSDRKLREKLDAWWDAADDDSHECMIELLSNAVDIDRIDENDERYASALDFIDGLDDEELTKLDGVNLPSGRAAYSTEALTKLTSAMLNTDDNLFEARQRIYHVENDWRPPQPQIGEPLGNPAVDRVLKIVNRYLMSCLKRWGQPSRVTIEHVRSGFTSVKQAREYQKENDRRANYRDDIIQELKRSGLDHVREYDIRRWEAVQRQDCQCLYCGREVTFKTCEMDHIVPRKGPGSTNTRTNFAAVCPECNRMKSNMPFATWEKTEAAQARGVSLDEAIKRVKFFSFTQDHLPGKAQRNFKNAVISRLKQTVADEPIDNRSIESVSWMADELHRRIDWYFNHDIFEKKVDDTSADSTRETTVAVYPGSVTASARHTAGLGGNIHFIGARYKTRLDRRHHAVDACMIAMMRPSIAKLLAEREQLKQSQRLTNQIEPDEMSWKDYPNENTPGFASFTIWRGQAHALLEEMNDALDNDRIPVTRWQRLQLGNGSAHEDTIHPLKKVELCSEISASDILHAASPALYEALITSPDYDPASGLPENPDRKINVNGRIFSGCDLIPIFESNAAQIAIQNGSAKLGEAFHHARIYRCWTVQKNGKKKIFYGMVRVYQHDLLKAKHEDLFTYPLKRSTVSMR	[[0.038089536130428314, 0.10618289560079575, 0.20985281467437744, 0.03138208016753197], [0.05653860419988632, 0.06081739068031311, 0.025384865701198578, 0.018471987918019295], [0.22647663950920105, 0.027489539235830307, 0.5741452574729919, 0.01586022600531578], [0.03166653588414192, 0.6918354630470276, 0.07888691872358322, 0.09255325049161911], [0.08988781273365021, 0.2744098901748657, 0.05505957454442978, 0.033268433064222336], [0.0799138993024826, 0.03554890677332878, 0.018605854362249374, 0.044131502509117126], [0.03307702764868736, 0.24051311612129211, 0.08195313066244125, 0.05316111817955971], [0.017198150977492332, 0.03081882931292057, 0.03378624469041824, 0.013733305037021637], [0.0067960238084197044, 0.009692730382084846, 0.007553834468126297, 0.005539658945053816], [0.01702875830233097, 0.040955014526844025, 0.029596051201224327, 0.016744200140237808]]	0.710328
VALL22-1_SAMEA10740708_MAG_00000029#VALL22-1_SAMEA10740708_MAG_00000029-scaffold_12INDEX1_4	VVKRAISQTRKVINAVIRKYGAPTQIKIECANDLAKNFKERHDIKKAQDENANFNEKIIEKLKELGITTPTGTQITKYKLREQQLAKCAYCGANLTEDTLLDDRLTEIDHIIPFSRSGNDSNNNKVLVCPTCNQEKLNRTPFEKWGNDTERWLKIQALAESFNIPFAKKKRLLTEKLPKEEWGSHALNDTRYAMRFISQYIKSNLKFSNESSGKQKVLLPTGFITSYLRKMYHLGEKDRDLNNCHHAVDACIIATVSQAQIKKFAEYNKWKELGASYQTVIWYDEDGESHQKTKVEYAEMKAELLPWPRFDEEVKKRSGSTYDSSKIEKLSDFRDKFRDFDTYDETFLEKIHPLFVSRMPKRSTKGQAHKETIRSPKAEAGGRRLTRKRLSDCDLEDIKNSILPESDQALYQQLCNLYSENGKDAFKEPIYKNNQRIDKNGKAISPVKSIKVYSTEPSGILINHGTQFVNNGDTVCLNIYQRQDKFFAAPVYVHTLNRAAEILPTPNGKSKLEKADFNQLRTKDGKIFATKENGFELVMSVFPNDYIRLVYENKTVEGYYVKYGISAGTLSLISHNSTSKNDLDMIHCSVGQAVAIYKLNISVLGDNYIER	[[0.05595358461141586, 0.014286798425018787, 0.030449269339442253, 0.04459190368652344], [0.1809648871421814, 0.028427094221115112, 0.05864543840289116, 0.0601394884288311], [0.8292107582092285, 0.04024222120642662, 0.05142134800553322, 0.10183589905500412], [0.5261104702949524, 0.015297534875571728, 0.08979871869087219, 0.11497541517019272], [0.48029646277427673, 0.025951584801077843, 0.14175309240818024, 0.05327433720231056], [0.10202569514513016, 0.05486828461289406, 0.04485974460840225, 0.475580096244812], [0.17840242385864258, 0.024498432874679565, 0.04725133627653122, 0.08725815266370773], [0.08913452178239822, 0.028642209246754646, 0.023280881345272064, 0.0569174662232399], [0.12761026620864868, 0.03162505477666855, 0.025876052677631378, 0.09857738763093948], [0.13210639357566833, 0.027667777612805367, 0.029909729957580566, 0.10718908160924911]]	0.640985
VALL22-1_SAMEA10740708_MAG_00000082#VALL22-1_SAMEA10740708_MAG_00000082-scaffold_8INDEX2_1	LYDDNLYDIDHIYPRHYVKDDSIMNNLVLVNKRANQDIKKDFYPIPEQIKANPKVRELWDTLHKQKLITDEKYARLSSNTAFTEKQLGDFIARQLVETGQGTKGIADLLEQLFKDTDIVYAKATNVSDFRRDNGLLKSRLINDFHHAQDAYLNIVVGNVYYTKFTRNPWNFIRKDYEKDKEKNRYNLARMFDWNVVRGSETAWIAGRKDEKGTIATVRKMMQKNTPLMTRMNFEQHGAIANATLYSAKKAKVENYIPLKASDERMKDVTKYGGFTSATIAYYFIVHHNEGKKENVSIEALPLHCKTKVEQDANGLEKYCEEVLGYSEVNILRRKLKIQSLLEFNGYQVHLSGKTGDRLILRNAMNLCLPAKWVTYIKKLEKAVNVQIFEEVITSGENIKLYDMLTDKHANTVYAKRPNAYGQKLLADRETFVALQLKQQCEALLQMLQLTKIGSTETNLLLIGESEHSGKILISKNLKPSDRPAVINQSPCGLYEKKEWIFDKIVEK	[[0.0041982438415288925, 0.003089683363214135, 0.00455661304295063, 0.0035996511578559875], [0.3588669002056122, 0.034556418657302856, 0.18973951041698456, 0.02407199516892433], [0.6230151653289795, 0.03742241859436035, 0.15364386141300201, 0.032803334295749664], [1.220177412033081, 0.016719268634915352, 0.09407362341880798, 0.03717885538935661], [0.7347944974899292, 0.05260514095425606, 0.10255042463541031, 0.04454101622104645], [0.03435337543487549, 0.897158682346344, 0.018777579069137573, 0.15406861901283264], [0.020282557234168053, 0.010459939017891884, 0.015579626895487309, 0.010628873482346535], [0.017624296247959137, 0.008042835630476475, 0.017822375521063805, 0.016956355422735214], [0.010162169113755226, 0.008495323359966278, 0.005755486432462931, 0.010387449525296688], [0.02866957150399685, 0.014171047136187553, 0.01346051786094904, 0.026742327958345413]]	0.823542
VALL22-1_SAMEA10740709_MAG_00000031#VALL22-1_SAMEA10740709_MAG_00000031-scaffold_59INDEX1_4	LREILREQAKYHEGLHSLEALKICAEELYKNNQQHREYLLKKDMTFLLLNDLIFYQRPLKSKKSLIADCPYEVYKYDDKLTGKKGQKKIKCIAKSNPYYQEFRLWQFVANLRLFSVTDGKEVTAEYLKTEEDYVRLFSFLNDRKDIKQETFLRSFLKLKKVPIGSEKIYPIRWNYIEDANKSYPCNATRHELLLAFDRADIPRKLLDVEGREYRLWHLLYSIEAKEETESALRKLKANKAFGDLNIDDDFVNSFLKIKPFEKEYGAYSEKAIKKLLAVMRRGSLWKEADICEATKQNIAKILQNDIDEKLKKKIEAAVSSFNKLSDFQGLPTWLACYVVYGRHSEAAQIQCWQSPEDLKTYINKFKQHSLRNPIVEQCLLETLRTVYDIWKDAGQIDEIHIELGRNMKSTAEQRARKTNEFLRNENTNLRIKNLLVELKNDDKIENVRPYSPSQQEILRIYEEGALQELSKEDEMFEDISKISKMAQPSPTELSRYKLWLEQKYRSPYTGRVIPLSKLFTTAYQIEHIIPQSRYFDDSFNNKVICESEVNSLKDNMLGYEFIKECGGRIVHCTLLGDVKIFTKEEYKDFVTKHYIDNTYKRDKLLLEDIPQEFSARQLNDSRYISKMVQTVLSNIVRAENEQEATSKFVVSCNGAITDRLQSCN	[[0.0547650046646595, 0.012734944000840187, 0.03596813604235649, 0.04921261593699455], [0.14184482395648956, 0.037542086094617844, 0.025849787518382072, 0.08013462275266647], [1.2014193534851074, 0.03930157795548439, 0.04662816599011421, 0.05705125629901886], [0.14601358771324158, 0.030610494315624237, 0.03679325431585312, 0.0681871548295021], [0.29178836941719055, 0.03268798813223839, 0.056784309446811676, 0.0934024527668953], [0.016109218820929527, 0.0545182079076767, 0.02525806613266468, 0.041166484355926514], [0.006866744719445705, 0.005293856840580702, 0.005060617346316576, 0.00794638879597187], [0.024976544082164764, 0.013153446838259697, 0.013545970432460308, 0.027536800131201744], [0.06225085258483887, 0.02506718598306179, 0.020958324894309044, 0.06934106349945068], [0.04505222663283348, 0.018831316381692886, 0.020158035680651665, 0.05095639079809189]]	0.660397
VALL22-1_SAMEA10740709_MAG_00000056#VALL22-1_SAMEA10740709_MAG_00000056-scaffold_12INDEX1_12	MGKKVLGLDLGVGSIGWCLITLDKDEKPQSILGMGSRIVPLSADDATEFTQGKAITKNKMRTVARTIRKGMDRYQLRREALKKVLREHGMLPDEVLIKLPLLELWELRARAATPGEQLSLTELGRVLLHINQKRGYKHAKADEAAEAETNKGKETGYVAQVKGRYQILKEKGQTIGQHFAGELRANQQTAPRGTYYTYRIKEQVYPREAYIEEYDRIMAVQRVFYPELLTDALIGRIRDRIIFYQRPLKSCKQLVSFCEFEKKEKVIRVKHTNKEGVEELVEKTITIGPKVAPKSSPIFQVCKVWESIHNIRLYHPDGTERMLEQEEKQKLFDYLQKNDKLTLKNLYKTLGIKDKDEEEKLWCDKLLEKGIAGNTTAAILRKALKGYKQYEGLLRFDLTIRDSHEADEDGVIRPIIDESYQNEPLYKFWHILYSIEDREEMRSALIGQLGIKAEDLDRGLMDALYKIDFVKQGYGNKSAKFICKLLPHLQEGKMYSEAAEAAGVRHSDSMTSQERDERSLLEEIPLLQKNALRQPVVEKVLNQMINLVNALKREHGEIDEVRVELARELKMSREEREEATKSNNAREKKNKDIAEDIKVYNVTPTKSRIQKYRLWEESDNSCIYCGKHVDVVQFLRGEEIEVEHIIPKSILFDDSLSNKVCACRSCNQEKGNRFAMEYIQAKGWEEKYTGRLNALFESKKISYSKRQRLLMLPKDLPEDFIERHLRLSQYISREAQGILRKGIRLVSASEGGVTAKLRQLWGYDNILRDLNLERYRSMGETEVVIVEHRDGQRTDERIKDWSKRKDHRHHAVDALIVACTRQSYIQRLNRVNAEEDRQEMDAFIKEQQQEQKPSKKEKLSLLEHWLIRQPHFTTKEVMKHVEEILISFRPGKRTVTRGRNVYKRSGKTDVQRDVLIPRGALSEETIYGVIQAGGKDEVVCKYALRGLKVKDVDYIVDKALQEKVRERISQYGEKQAFAEPLYLDEAKTQEVRSVRCFTGKDQSKLVPLRYNVEGEAVGFVAPGNNHHLALYKDDDGNVVESIVTFWQAVERARYGLPIVVASPREVMEKALAIPGLPESVLKALPASNLRLMEVLRMNDMFLIGMTDEEIQVAIEAKDHSTLSRHLYRVQKLTMRDYFFRYHLETTLDGKDNVGDIPSSYRVTSLKRYRQLNPRKVKIDLLGRISLV	[[0.017421314492821693, 0.021350273862481117, 0.03030783124268055, 0.011713918298482895], [0.26959893107414246, 0.029202628880739212, 0.4288468062877655, 0.011074497364461422], [0.3324807584285736, 0.01239891815930605, 0.41376206278800964, 0.01710553839802742], [0.07310370355844498, 0.02353835105895996, 0.03451112285256386, 0.02766536921262741], [0.03889775276184082, 1.6366358995437622, 0.005030431319028139, 0.024736696854233742], [0.09642352908849716, 0.013017012737691402, 0.07743256539106369, 0.0514395572245121], [0.03702728822827339, 0.016815122216939926, 0.06280642747879028, 0.030366191640496254], [0.008056612685322762, 0.007868421263992786, 0.004818471614271402, 0.006540890317410231], [0.006796266883611679, 0.004955809563398361, 0.004858177620917559, 0.007307390216737986], [0.00610370421782136, 0.004046805202960968, 0.004305768292397261, 0.005335779394954443]]	0.750622
VALL22-1_SAMEA10740709_MAG_00000100#VALL22-1_SAMEA10740709_MAG_00000100-scaffold_4INDEX1_2	MSKHVLGLDLGVGSIGWCLIALDAQGDPAEILGMGSRVVPLNNATDAADFSIGKAFTANQKRTARRTMRRGFARYQLRRYRLRRELEKVGMLPDAALIQLPLLELWELRERAATAGRRLTLPELGRVLCHINQKRGYRHVKSDAAAIVGDEGEKKKKDSNSAYLAGIRANDEKLQAEHKTVGQYFAEQLRQNQSESPTGGISYRIKDQIFSRQRYIDEYDQIMAAQRVHYPDILTDEFIRMLRDEVIFMQRPLKSCKHLVSLCEFEKQEKVMRVQQDDGKGGRQLVERKVKFGPKVAPKSSPLFQLCRIYEAVNNIRLTRPDGSPRDITPEERDKLVAYLQTYEAPKPPKRKPAKAKPVKLAHPKLDLDKLKELLCIEEELLADKLLEEGLKGDTTRIALSIILQPYPQYHHLLDMELETRMMSVQLTDEETGEVTEREVAIVTDSYVRQPLYRLWHILYSIEERDAMRRALITQLSMNEEDLDGGLLDQLYRLDFVKPGYGNKSAKFICKLLPQLQQGLGYSEACIAVGYRHSNSPTSEEIAERTLLEKIPLLQRNELRQPLVEKILNQMINLVNALKTEYGIDEVRVELARELKMSREERERMTRQNGERKKANDKVAEKIRECGLYPTKPRIQKYMLWKEAGRQCLYCGRSIEEEQCLREGGMEVEHIIPKSVLYDDSYGNKTCACRRCNKEKGNRTALEYIRAKGREAEYMKRINDLLKEKKISYSKHQRLRWLKEDIPSDFLERQLRLTQYISRQAMAILQQGIRRVSASEGGVTARLRSLWGYDDILHTLNLDRYDSMGETERVSREGETTEKLRIKDWSKRKDHRHHAIDALVVASTRQGYIQRLNRVSSESEREAMSGEIEMQKVTKTDKLSLLERWLTQRPHFSVRTVSDKVAEILISYRPGMRVVTRGRNIYRKKMADGREVTCVQRGVLVPRGELMEASLYGKIISQGRERIVKRYPLHDLKGEVVDPCLHELITAYNQELKSRERGVPIPPLYLDKDKRQEVRSVRCYVDKPSVSSVIPIRFDERGTAITFVQSGNNHHLAVYRTPQGVLEESIVSFWDAVDRARYGIPLVITHPREVMEQVLQRGDIPESVLKSLPPSDWMFVESLQQDEMVAIGLSDEELQSAIEAQDYRKLSEHLYRVQSLSSKYYVFRYHLETSVKDRKNTSGRIPKFHRVRNLPDYEKRNVRKVRVDLLGRISLL	[[0.011033006012439728, 0.011003488674759865, 0.01807239092886448, 0.009378466755151749], [0.0938267856836319, 0.02612067572772503, 0.029442019760608673, 0.04844186455011368], [0.041648197919130325, 0.026260996237397194, 0.12983274459838867, 0.05748683959245682], [0.024442095309495926, 0.15080954134464264, 0.047975409775972366, 0.38530024886131287], [0.310928612947464, 0.03877970576286316, 0.03575965017080307, 0.12776558101177216], [0.03324529901146889, 0.039129409939050674, 0.015275242738425732, 0.018045900389552116], [0.013883494772017002, 0.02881503477692604, 0.01317689660936594, 0.023485975340008736], [0.003221960971131921, 0.0035952965263277292, 0.0024843940045684576, 0.003292056964710355], [0.002997322240844369, 0.0022693073842674494, 0.002327823545783758, 0.002341959159821272], [0.000156549402163364, 0.00016667046293150634, 0.00016393941768910736, 0.00016995213809423149]]	0.553597
VALL22-1_SAMEA10740710_MAG_00000010#VALL22-1_SAMEA10740710_MAG_00000010-scaffold_5INDEX1_16	MEQVIKVFNAIIKKYSSEFLVTNVVVELAREKNDKEAKAKITKRNKENKERNESLEQYVRDQTGLDLSDPKISNFAKYKVFLYKQQDRIDPYIGKEMLLDRVILDPNYSEVDHIIPISISFDDSSANKILVLKSSNQAKGQRIPYDYISSQSNKDWNEQYVSCEKTIKNGDNSNFPSKESQSKKFNNLVLKNLESLDNKFISRNLNDTRYAAKYFRDILIEYSKLHNNQFKVICINGAITSYFRKTTGNGNKDRNNHSHHAEDASILALISNNEKLYNHLYKDDLKWIPYNLNMKMNDSETDDEYGIVKTIELESEETKNIRIQGISEIIVKAFNNKPEVKYSRQIKEKNNNELFNNTLYSFIDNEQNENKIIKIQKMNLIGEKNKNLSKFFGSNPSEKEKLLIYKSHKSEYEKLNKIYITYSDKLGKNKNPFVAYMKELIENEVQLNERNSQINKYLLENLLNMNKMLYFNTENNSFQIFSNLKYTTDEIEKINVIFNKNLNNKAFNDSFKPIGALVYKNNKNAYSIISINAKIYKFGSNNKDLNEKIYDINKLNELKKSKNININSKPIYYIKQSDCYQKNDDNTIYVAGFSDSNEKIDVREISKTTKQTQIAINVFLKNHKKINLDVLGNIK	[[0.31026774644851685, 0.01863342523574829, 0.026440119370818138, 0.2779393494129181], [0.3415340781211853, 0.02683824487030506, 0.031271010637283325, 0.18998493254184723], [0.2901860773563385, 0.01205405779182911, 0.16269341111183167, 0.059010379016399384], [0.1632787436246872, 0.021623047068715096, 0.0458676815032959, 0.6069321036338806], [0.21365821361541748, 0.018522759899497032, 0.05683925002813339, 0.10993242263793945], [0.08469177037477493, 0.035666123032569885, 0.019023416563868523, 0.09551361948251724], [0.243350550532341, 0.02638273499906063, 0.027772733941674232, 0.22121472656726837], [0.1964060664176941, 0.024476217105984688, 0.033057428896427155, 0.19859585165977478], [0.23631685972213745, 0.022588659077882767, 0.02833039127290249, 0.28983041644096375], [0.250936895608902, 0.02261911705136299, 0.025461681187152863, 0.3103141486644745]]	0.657802
VALL22-1_SAMEA10740710_MAG_00000043#PILERCR_VALL22-1_SAMEA10740710_MAG_00000043-scaffold_13INDEX1_3	MKRIVGLDLGTTSIGWALVNQAENEKEQSSIIDTGVRVNIISEDEKDAYEKGKSITTNSDRRLKRSMRRNIDRYQLRRDNLIKVFINQGWVKDKNILTETGAKSTFETYRLRALAVTEEISLEELARVLLMINKKRGYKSNRKVNSGEDGHLLDSIGITKDLYNRGITPGEYCLELTKKGIRKMPEFYASDLKAEFNRIWDFQSAFYPEYLTEEFKNQITSNFSKALNNVFYAKYSITTADNKGKDKKLKEYEWRSQALVEHLPIEIVALVLSSISSAIASSSGYLGDISDRSKHLFFNNLTVGQYLYGELCNDPHFRAKNKVFYRQDYIEEFDKIWNKQSEYHKELNDVLKEELRDRIIFYQRRLKSQKGLISFCEFEKREIEVEKDGKKTIKTVGCKVAPVSSPVFQDFRMWQKINNLRVTDRSTGDIVALAIDKKKEIADRLRYESEMSSSAILKLLFDENAKYYEMNFNKVEGNRTISDFYNKFREICTATGHDAVERTNLGIFGFHNGIKEVFDGLGFNSDILEFDSLLPKEKFERQPLFKLWHLLYSYEGDNSKTGNESLIKKIGEICRMPAEYASILSGITFKQDYGSLSHKAMRKILPFMMEGDEYSVACEKAGYRHSAKSLTKEEIDNRELKSKLDLLPLNSLRNPVVEKILNQLINLINSIVEKYGKVDEIHIELARELKSSQKERKQATDSIRQNNERNAEIEKKLKASPFNLSYVSKNDIVRYKLYEELESNGYKTLYSNQYIQKDQLFTKEIDIEHIIPQAVLFNDSFSNKTLEYRSVNLEKDKDTAIDYVREKYGEEGCREYVKRVEDAFKNGKISKAKRNNLFMDSNHIPEDFINRDLKDTQYISKKAKELLEEYVKVVVVTTGSITSKLREDWGLVNVMKELNVPKYSKLGLTKNMTDREGRNIIKIDNWTKRNDHRHHAMDAITIAFTKLSHIQYLNNLNAKSNKSSSIYAIGAKETYISGTKRLFKPPFEINDLRASVKNQLENILISNKAKNKVMTLNTNSIKRRGEKIEQKCMTPRGALHEESVYGLRKRYETYEVAVGSKLDKKQIDEVASKEERNALMKRLEEFGGNAKKAFTGKNSPENNPIWIDTIHSRQVGNKVKCVRWQYYYTIKKDINKDLNIDKVVDSKIKRLLETRLSEKGNDKSKAFANLDADPIWINKEKGIRIKRVAIAENFNLNAVRLKKDHCGNVILDKSGKPVSADYINFKNNHHVAIYRDDNGDIKENIVPFYEAVNRVNAGQPIVDKFFKKDEGWEFMFTMKRNEMFVFPNEEVGFDPKDIDLKDPKNYSLISPNLFRVQKLSSKYYCFRHHLDTTTGDENELRDITWKRIQNTNGLRGIVKVRINHLGEIVSVGEYD	[[0.04409497603774071, 0.03300175815820694, 0.07485868781805038, 0.018195517361164093], [0.6958311200141907, 0.022218957543373108, 0.23209987580776215, 0.01206398569047451], [0.3927121162414551, 0.00739445723593235, 0.376870721578598, 0.01885727420449257], [0.12967181205749512, 0.037125784903764725, 0.03501548990607262, 0.29201534390449524], [1.2356880903244019, 0.056427713483572006, 0.041788119822740555, 0.03942454978823662], [0.03848410025238991, 0.1924741417169571, 0.01978856511414051, 0.25240346789360046], [0.040077295154333115, 0.021351248025894165, 0.07732073962688446, 0.030495159327983856], [0.017680421471595764, 0.01286716852337122, 0.010840609669685364, 0.023632530122995377], [0.013540303334593773, 0.008810807950794697, 0.007434322033077478, 0.012636208906769753], [0.009366324171423912, 0.006432424299418926, 0.005474786274135113, 0.007702982518821955]]	0.644651
VALL22-1_SAMEA10740710_MAG_00000051#VALL22-1_SAMEA10740710_MAG_00000051-scaffold_6INDEX1_18	MKQNGNNEKIKEYYVGLDVGTNSCGWAVTDPEYNVLRFKGKSMWGARLFDEAQTAAGRRTARTARRRLARRRFRLDLLESFFEKEITNIDPLFFRRLKNSNLYEDEIKAETGAYSLFNDKGYTDREYLKEYPTIYHLRSELIHSTKPHDVRLVFLALHHLLKKRGHFLYDTGDNDNFKNIDTALDDLQQYLDENGIPFEIQNKEEFKRALMSRIKLSEKKKKLKEVYGSIIDAEESDIDVAELIDSLSGAVIKLSKLFCDETLKETEINSLSLGDDLDEKYDALSAALAERLDLILLLKNIFDSARLSILLDNKNYICDAKKALYEKNKNDLKLLKSYIRRTNKSAYRKAFYPKEKTNNFAAYTRYKTEYQCNQEDFLKFLEKEYFKEKEELLTPEENRMYEEIKAGTFLTKLKGSENGLIPYQLAYKEVKKILENASAYLPFLKEAQADGLTTAEKIERTFTFRIPYYVGPLNKKAKHSFIARTDEKIYPWNFERVVDLDASAGNFMASLIGRCTYTNEPVLPLNSLLYSQFAVLNEINRISVNDEVIPVEIKQAIYQDLFVKSGRNVTKKQIFRYLKQRGLISDADKLSGIDDNVKAKLKSLHDFQSILENGLTKDNREMVEEIIEAVLVYSDDKKMLRRWLEKNIKELSDEEIKKICRLNYRGWGRFSKTFLQNIYHVDKNGEAHSIIDMLWETNENLMRLMSDAYSFQQKCMNYKKEHFDSGESIRKQLDDLYIAPSVRRSIWQTLRVVDEVVDIQKGAPAKIMIEMARPSKKDTKKQRTISRKEKLIALYKACDEQKDELFDRLNQETDESLRRDKLYLYYTQFGKCMYSGEKIDLTEAMKDDETYDIDHIFPRSRIVDDSIDNRVLVKSKLNRDKSNVYPIAEEIRQKMQPFWEVLHSKKLMSDTKYNRLIRHTPLTDEELSSFITRQLVETNQSTKALATLLQQLYPNTKIIYSKAKNVSNFRRKYKDHGLIKSREINDLHHAKDAYLNIVVGNTFATKFTDRFFMHIHENAAKNSYSLTKIFDHDTKGAWKSDGTSLKTVEKYMNKNNPIVTFASICVKGELYDQQPRPKAKKDGSLFPLKKGKPVEKYGGYKNPTGSYFYIVEHTKGKKTLTTILPVYLYNVVEYERDPIAYSCQMHGLVNPKIIVKKLPKNSMLEFDGIRLLITGRTGSNNVYMHNYQFAVDKTHVEYIHNIEKYVTRYETKKPPVVVSVYDKISTKGNIDLYDWLCERMRMNPYKQLFKGLLKDLEAGHEKFNALDVLAQCKIILEILKSFKCDRQITNIKELNGKGTAGILKKASNISSFNKVNVIVQSVTGLYEYKRKILG	[[0.015819458290934563, 0.0116367656737566, 0.014115232974290848, 0.02559441328048706], [0.2496616691350937, 0.021076355129480362, 0.1724751591682434, 0.039887119084596634], [0.08126169443130493, 0.08748829364776611, 0.03546193242073059, 0.5705812573432922], [0.32842639088630676, 0.01744304783642292, 0.04383403807878494, 0.18599671125411987], [0.061344701796770096, 0.04556904733181, 0.035736631602048874, 0.1788313388824463], [0.04501219838857651, 0.06793197244405746, 0.01353765930980444, 0.08087620884180069], [0.07157984375953674, 0.057800836861133575, 0.04135288670659065, 0.27468571066856384], [0.04462657868862152, 0.050437308847904205, 0.04988005384802818, 0.19442376494407654], [0.043682195246219635, 0.028316456824541092, 0.029803745448589325, 0.09530942887067795], [0.050913821905851364, 0.02589443512260914, 0.02763340249657631, 0.09094063192605972]]	0.508063
VALL22-1_SAMEA10740710_MAG_00000095#VALL22-1_SAMEA10740710_MAG_00000095-scaffold_13INDEX1_5	MLKEEYILTKEYYLGLDVGTNSVGWAVTDSQYNLCKFKKKDMWGIRLFESANTAKDRRLQRGNRRRLERKKQRIDLLQEIFSPEICKIDPTFFIRLNESRLHLEDKSNDFKYPLFIEKDYSDIEYYKEFPTIFHLRKHLIESEEKQDIRLIYLALHNIIKTRGHFLIDGDLQSAKQLRPILDTFLLSLQEEQNLSVSLSENQKDEYEEILKNRSIAKSEKVKKLKNLFEISDELEKEEKKLKVQ	[[0.04730351269245148, 0.014685345813632011, 0.024579225108027458, 0.04243502393364906], [0.41312435269355774, 0.03457961976528168, 0.12577015161514282, 0.048680517822504044], [0.4847128093242645, 0.03643077611923218, 0.03537163510918617, 0.15389353036880493], [1.570296049118042, 0.005552179645746946, 0.052176088094711304, 0.0250428207218647], [0.5792269110679626, 0.10701755434274673, 0.03656257316470146, 0.06307275593280792], [0.10739720612764359, 0.062038954347372055, 0.010960438288748264, 0.13158424198627472], [0.06506918370723724, 0.026883481070399284, 0.02088220603764057, 0.07515126466751099], [0.05295636132359505, 0.01789107732474804, 0.02243894152343273, 0.04816536605358124], [0.05960017070174217, 0.024842381477355957, 0.01915685459971428, 0.06021019071340561], [0.10006740689277649, 0.02522670105099678, 0.029941551387310028, 0.11065468937158585]]	0.806942
VALL22-1_SAMEA10740711_MAG_00000032#VALL22-1_SAMEA10740711_MAG_00000032-scaffold_6INDEX1_8	MTAFKPNPLNYILGLDIGIASVGWAMVEIDDKENPVRLIDLGVRVFERAEVPKTGDSLAAARRAARSIRRLTRRRAHRLLRARRLLKHEGVLKPEDFDENGFIKLLPNTPWQLRAAALDRRLAPLEWAAVLLHLVKHRGYLSQRKNEEQTADKELGALLKGVADNTHALRAGNFRTPAELALNKFEKESGHIRNQRGDYSHTFSRKDLQAELVVLFEKQKEFDNPYVSDDLKNGIENLLMTQRPALSGDAIQKMLGHCTFEPAEPKAAKNTYTAERFIWLTKLNNLRILNQGSERPLTDAERTTLMDEPYKKSKLTYAQARKLLGLDDTAFLKGLRYGKDNAESATLMEMKAYHAISRALEKEGLKDKKSPLSLSPELQDEIGTAFSLFKTDEEITGRLKGCLQPEILDALLKHISFDKFVQISLKALRRIVPLMEQGKRYDEACAEIYGDHHGRGNSEETLYLPPIPADEIRNPVVLRALSQARKVINSVVRRYGSPVRIHIETAREVGKSFKDRKEIEKRQEENRKDREKAAAKFREYFPNFVGEPKSKDILKLRDSFNNKVLVLGSENQNKGNRTPYEYFNGKDNSREWQEFKARVETSRFPHSKKQRVLLQKFDEGEFKKRNLNDTRYINRFLCKFVAGHMRLMDNRETRVFASNGQITNLLRGFWSLRKVRAENDRHHVLDAVVVACSTVAMQQKITHFVRYKEMNPFDGKTVDKETGEVLHQKTHFPQPWEFFAQEVMIRVFGKPDGKPEFEEADTPEKLRALLVEKLSSRPEAVHEYVTPLFVSRAPTRKMSGQGHDATLFSAKHFKKSKEAVKRKLLTEIKIADLDNMINKDRERELFEALKNRLSQYNNDPQKAFDPKTNPFYKKGGQLVKSIRVTEPKKMKTGLLLNKDAAVAKNSDMVRVDVFEKGGKYYLVPIYSWQVAKGILPDRAIVQRKDEEDWQLIDDSFNFKFPLHPNDLVEVITKKARIFGYFASCHRGTGNINIRIHDLDNKVGKNGILEGIGVKTALSFQKYQIDELGKEIRPCRLKKRPPVR	[[0.002312882337719202, 0.0029002788942307234, 0.003004630794748664, 0.002326526213437319], [0.0024198342580348253, 0.0032861395739018917, 0.0025948495604097843, 0.0025387676432728767], [0.007851965725421906, 0.0078121027909219265, 0.004691201262176037, 0.007027117069810629], [0.024825720116496086, 0.057727985084056854, 0.2425088882446289, 0.0961582139134407], [0.04451698437333107, 0.10720528662204742, 0.7318857908248901, 0.04932292923331261], [0.17730191349983215, 0.04922003671526909, 0.015609148889780045, 0.14740720391273499], [0.12688860297203064, 0.06069527566432953, 0.027378661558032036, 0.5114772915840149], [0.20532971620559692, 0.02093159779906273, 0.034346289932727814, 0.35211101174354553], [0.09943927824497223, 0.022806400433182716, 0.03128790110349655, 0.06834635883569717], [0.02728155627846718, 0.02159135788679123, 0.013387857005000114, 0.03959674388170242]]	0.660849
VALL22-1_SAMEA10740711_MAG_00000137#VALL22-1_SAMEA10740711_MAG_00000137-scaffold_96INDEX1_5	FHFIFYSLEVEFNFSLEQKMKNNGNNLQQGNYYLGLDVGTSSVGWAVTDTDYNVLKFRGKSMWGARLFDEASTAEERRTHRGNRRRLARRKYRLLLLEQIFEKEIRKIDDNFFVRLHESNLWADDKSKPSKFLLFNDTNFTDKDYLKKYPTIYHLRSDLIHNSTEHDIRLVFLALHHLIKYRGHFIYDNSANGDVKTLEEAVTDFERYLNENDIEFKIENKKEFIDVLSDKHLTKKEKKTKLKKLYGDITDSEIINISVLIEMLSGSSISLSNLFKDIEIDGKQKLSLDSDIEETLNDVVDILGDNIDLLIHAKEVYDIAVLTSSLGKHKYLCDAKVELFEKNKKDLMILKKYIKKNHPEDYKKIFSSPTEKKNYAAYSQTNSENVCSQEEFCLFIKPYIKDMAKSENEDEVRIAKEVEDKSFLTKLKGTNNSVVPYQIHERELNQILKNIVGYLPFMNDKQEEISVVDKIKLIFKFKIPYYVGPLNTKSTRSWVYRSDEKIYPWNFSNVVDLDKTAHEFMNRLIGRCTYTNDPVLPMDSLLYSKYNVLNEINPIKVNGKAIPVEVKQAIYTDLFENSKKKVTRKSIYIYLLKNGYIEKEDIISGVDIEIKAKLKSHHDFAQIMEENKCTPDEIEKIIKGILVYSDDKSMLRRWLKNNIKGLSDNDIKYLAKLNYKEWGRLSKTLLTDIYTINPEDGEACNILDIMWNTNATLMEILNNKKYQFKQSIEEYKAENYDVKQSLHEELDDMYISPAARRSIWQALRIVDEIVDIKKSAPKKIFIEMAREKKSAMKKKRTESRKDALLALYKSCKSQADGFYDEELFEKLSNESNSRLRRDQLYLYYTQMGRSMYSGKRIDFDKLINDKNTYDIDHIYPRSKIKDDSITNRVLVEKDINGEKTDIYPISEDIRQKMQPFWKILKEKGLISEEKYKRLSRNYELTDDELSSFVARQLVETQQSTKALATLLQKEYPSAKIVYSKAGNVSEFRNRKGKELPKFREINDLHHAKDAYLNIVVGNVYDTKFTEKFFKNIRNENYSLKRVFDFNVAGAWDAKGSTFDTVKKYMAKNNPIITFTPYEVKGELFDQQIVPKGKGQFPIKQGKDIDKYGGYNKLTGSFLVAVEHTNKKSRVKTLETVYLKDINLYNKNPLKYCKEVLGLIDPCIIYPKIMIGSLFNIDNRKIVITGRSGNRFVCHHTYQLSINDEYARYLKNLAKYLEEEPEGDCDREASLSIRSEKNLEMYYFIKNKLGTKTYSSVLLSLKNSVDDFEINFRKLTIHDQCEVLRQLLKAFKCNRETSNIEKLNKVKQAGIIIISNSITNSKSFKLIHQSITGLFEKEVDLLK	[[0.027419259771704674, 0.013961912132799625, 0.019200455397367477, 0.03828644007444382], [0.5727617740631104, 0.021896416321396828, 0.16790801286697388, 0.04426145181059837], [0.06969967484474182, 0.09419523924589157, 0.011206336319446564, 1.0543173551559448], [0.9642074704170227, 0.012606280855834484, 0.09249473363161087, 0.08182572573423386], [0.24977457523345947, 0.04892977699637413, 0.04888620972633362, 0.06490066647529602], [0.042918797582387924, 1.1509008407592773, 0.00792445708066225, 0.11529611796140671], [0.026354432106018066, 0.01387045532464981, 0.012096703052520752, 0.023632608354091644], [0.039922378957271576, 0.013462953269481659, 0.025248123332858086, 0.043834298849105835], [0.027857143431901932, 0.018245983868837357, 0.013508557341992855, 0.03587556630373001], [0.05751420557498932, 0.020460931584239006, 0.024896953254938126, 0.0681004747748375]]	0.819149
VALL22-1_SAMEA10740712_MAG_00000018#VALL22-1_SAMEA10740712_MAG_00000018-scaffold_5INDEX1_20	MSDLVLGLDIGIGSVGVGILNKVTGEIIHKNSRIFPAAQAENNVERRTNRQGRRLTRRKKHRRVRLNHLFEESGLITDFTKVSINLNPYQLRVKGLIDELSNEELFIALKNMVKHRGISYLDDASDDGNSSVGDYAQIVKENSKQLETKTPGQIQLERYQKYGQLRGDFTVEEDGKKHRLINVFPTSAYRAEALRILQTQQEFNPQITDEFINRYLEILTGKRKYYHGPGNEKSRTDYGRYTTKKDSEDEYITLDNIFGILIGKCTFYPEEYRAAKASYTAQEFNLLNDLNNLTVPTETKKLSEEQKNQIINYVKNEKAMGPAKLFKYIAKLLSCDVADIKGYRIDKSDKAEIHTFEAYRKMKTLETLDVKKMAREELDKLAYVLTLNTEKEGIQEAIEHEFADGTFSQEQVDELVQFRKANSSIFGKSWHNFSVKLMMELIPELYATSEEQMTILKRLGKQKTTSSSNKTKYIDEKQLTEEIYNPVVAKSVRQAIKIVNAAIKEYGDFDNIVIEMARETNEDDEKKAIQKIQKANKDEKGAAMLKAANQYNGKAELPHSVFHGHKQLATKIRLWHQQGERCLYTGKTISIHDLINNPNQFEIDHILPLSITFDDSLANKVLVYATANQEKGQRTPYQALDSMDDAWSFRELKAFVRDSKALSNKKKEYLLTEEDISKFDVRKKFIERNLVDTRYASRVVLNALQEHFRAHKTDTKVSVVRGQFTSQLRRHWGIEKTRDTYHHHAVDALIIAASSQLNLWKKQKNTLVSYSEDQLLDIETGELISDDEYKESVFKAPYQHFVDTLKSKEFEDSILFSYQVDSKFNRKISDATIYATRQAKVGKDKKDETYVLGKIKDIYSQTGYDAFIKIYKKDKSKFLMYRHDPQTFEKVIEPILENYPNKELNEKGKEVPCNPFLKYKEDHGYIRKYSKKGNGPEIKSLKYYDSKLGNHIDITPKNSNNKVVLQSVSPWRADVYFNKTTGKYEILGLKYADLKFEKGTGTYKISEEKYNDIKIKEGVDSDSEFKFTLYKNDLLLIKDTETKEQQLFRFLSRTMPNVKHYVELKPYDKQKFDDNEELIKILGIVAKGGQCKKGVSKPNISIYKIRTDVLGNQHIIKNEGDKPKLDF	[[0.01688937097787857, 0.008433227427303791, 0.010326731950044632, 0.012526954524219036], [0.038666777312755585, 0.017664162442088127, 0.01511739008128643, 0.027618853375315666], [1.2645679712295532, 0.01598980277776718, 0.08671852946281433, 0.03694307059049606], [0.14383691549301147, 0.01831504888832569, 0.09500526636838913, 0.047037575393915176], [1.3100488185882568, 0.008649374358355999, 0.11042145639657974, 0.02142338454723358], [1.687808871269226, 0.019475342705845833, 0.020113885402679443, 0.016535259783267975], [1.336529016494751, 0.0354636013507843, 0.05261140689253807, 0.033125605434179306], [0.10979797691106796, 0.03399018198251724, 0.02881811372935772, 0.048101890832185745], [0.025552527979016304, 0.010836821049451828, 0.01491506677120924, 0.021688582375645638], [0.030101031064987183, 0.014578016474843025, 0.013614710420370102, 0.0190373957157135]]	0.822933
VALL22-1_SAMEA10740712_MAG_00000065#VALL22-1_SAMEA10740712_MAG_00000065-scaffold_106INDEX1_3	MKRINDLLKEKKISYSKHQRLRWLKEDIPSDFLERQLRLTQYISRQAMAILQQGIRRVSASEGGVTARLRSLWGYGKILHTLNLDRYDSMGETERVSREGETTEELHITNWSKRMDHRHHAIDALVVACTRQSYIQRLNRLSSEFGREDKKKEDQEAQEQQATETGRLSNLERWLTQRPHFSVRTVSDKVAEILISYRPGMRVVTRGRNIYRKKTVDGREVTCVQRGVLVPRGELMEASLYGKILFQGRERIVKRYPLHDLKGEVVDPCLRELIVKSKGAPLYLDAAEKQEVRSVRCYVTQPSVAKAIPIRFDERGRAITFVQSGSNHHLAIYRTPKGKLVESIVSFWDAVNRARYGLPLIIKYPRKAMEQVIQREDIPESVLSLLPPADYEFVEVFQQNEMAVVGLPEEEFRRAVDTQDYRTLSEHLYRLKRISSKDYEFHYHLDTDDPDETDSSKKKKKRVRNTSGRIPRIYRIRGIGPLQKKNVRKVCIDLLGRLSLL	[[0.039184313267469406, 0.0803968533873558, 0.17031075060367584, 0.030614284798502922], [0.0890989750623703, 0.04077104479074478, 0.02419234998524189, 0.03322301805019379], [0.032633256167173386, 0.015243294648826122, 0.02799481712281704, 0.014345287345349789], [0.023165235295891762, 0.2028380185365677, 0.04453352466225624, 0.117249995470047], [0.04669373482465744, 0.787869930267334, 0.05298853665590286, 0.0950116291642189], [0.02109457738697529, 0.036124058067798615, 0.05363984778523445, 0.018765974789857864], [0.01631649024784565, 0.023085514083504677, 0.03333629295229912, 0.013648050837218761], [0.010921262204647064, 0.013939714059233665, 0.008963651023805141, 0.0073049538768827915], [0.0021848357282578945, 0.002934542251750827, 0.0024929139763116837, 0.002260494977235794], [0.007983893156051636, 0.014431596733629704, 0.013203623704612255, 0.00886344164609909]]	0.396673
VALL22-1_SAMEA10740712_MAG_00000110#VALL22-1_SAMEA10740712_MAG_00000110-scaffold_3INDEX1_13	MRLRQKKKALEQKFGELKFYNAIKKALKDQPAEWKDIESNIELFDNIGFVLTANKEDDSVREELEKLGLNPSVIDGISNIKQSFAGFCHLSLEALRKITPFIVQGETYDKAVLNAGYVFTAKLSGDMNRLPALSKEENSQITNPVVKRAISQSIKVVNAIILKYGAPTRIHVECASELAKSFEKRNEIIKTQDENRENNEKIIARLKDEFHILSPTALQVTKFKLYEQQDGKCLYSGYPIDLNRLFSDEHYCEIDHIIPKSRCGNDSMINKALVFNQENQEKRDQTPFEAWGSDEKRWQSFVARVESNPKIFVKKRARLLAKTPPKEDWNARALNDTRYITRFLSNYFKQNLKFADYTEGKKVVYTPTGNITSYLRHVWHIGKKDRSKNLHHAVDAVITALVTDEVVRQCALMNKMIELGAKYKTKGINLADYQNGMLAATDPVTGEIVDLAKYEEVCESVLPWPNFDHEVRFRATPLACFMTEDKEDKKKTETGQLSEEAKAHLQNASINTLAEWRDQFREVYKDQDEKFKNSIHPIFVSRMPKRKGTGSLHDDTFRSPKGILIDQKTGIISANPNRSSFIRKKIQDIKLADLENSILKQSDAVLYQQLKSLLEANGDDPKKAFKEPVYKNNVKVDKNGRSLSPVTTIKINDDKNVKSGILLNRGTQFANNSPGSMVRLDVYQKEIKGNKKLFYVPVYTHQVRRGSNRILPTTCGYDFVDGTFKKLFSLYPNDYLIMKKGDEIFQGYYIGFDTDSARISYVSNLLSGNSVFNRVPGRSLIELHRLDVSVLGDNYPWERLY	[[0.012805648148059845, 0.011694234795868397, 0.006648355629295111, 0.013126190751791], [0.005294627510011196, 0.005141068249940872, 0.0036486380267888308, 0.0058105261996388435], [0.03266030550003052, 0.03353041782975197, 0.010666035115718842, 0.034033603966236115], [0.006496082991361618, 0.010123692452907562, 0.006125010550022125, 0.007233039475977421], [0.011680468916893005, 1.6925500631332397, 0.013198420405387878, 0.0313761830329895], [0.05158298835158348, 1.1036794185638428, 0.03026757761836052, 0.07817991822957993], [0.41664355993270874, 0.02572210691869259, 0.1304573118686676, 0.057751432061195374], [0.07282024621963501, 0.02683553658425808, 0.022803446277976036, 0.037452708929777145], [0.011972776614129543, 0.009301812388002872, 0.006314697675406933, 0.011220376007258892], [0.031296804547309875, 0.015342003665864468, 0.01375717855989933, 0.028154660016298294]]	0.843967
VALL22-1_SAMEA10740714_MAG_00000039#VALL22-1_SAMEA10740714_MAG_00000039-scaffold_34INDEX1_7	YGDHYGKKTEENHHFLPQIPADEIRNPVVLRTLTQARKVINGVVRLYGSPARIHIETGREVGKSYKDRRELEKRQEENRKQRENAIKEFKEYFPHFAGEPKAKDILKMRLYKQQNAKCLYSGKPIELHRLLEKGYVEVDHALPFSRTWDDSFNNKVLVLANENQNKGNLTPFEWLDGKHNSERWRAFKALVETSAFPYAKKQRILSQKLDEKGFIERNLNDTRYVARFLCNFIADNMRLTGEGKHKVFASNGQITALLRGRWGLAKSREDNDRHHALDAVVVACSTVAMQQKITRFVRFEAGDVFTGERIDRETGEIIPLHFPTPWQFFKQEVEIRIFSDNPKLELENRLPDRPQANQEFVQPLFVSRMPTRKMTGQGHMETVKSAKRLNEGISVIKMPLTKLKLKDLELMVNREREKDLYDALKARLEAFNDDPAKAFAEPFMKKGGAIVKSVRVEQVQKSGVLVRQGNGVADNASMVRVDVFTKDGKYFLVPIYTWQVAKGILPNKAIVALKDENEWIEIDNNYIFLFSLYQNDLIKVKTKKDKFWGYFNGLNRHTGGINIRTHDLEKSKGKQGIFEGIGVKTALSFEKYQVDELGKNIRLCKPSKRQPVR	[[0.021131550893187523, 0.010839019902050495, 0.013400671072304249, 0.023613641038537025], [0.010654052719473839, 0.005819864571094513, 0.010390477254986763, 0.010252459906041622], [0.005155963357537985, 0.003509105648845434, 0.005482181441038847, 0.004936813376843929], [0.024584300816059113, 0.013173251412808895, 0.03138169273734093, 0.04286004602909088], [0.06765395402908325, 0.051890499889850616, 0.23377694189548492, 0.04054468497633934], [0.22471697628498077, 0.051155153661966324, 0.03890254348516464, 0.06799481809139252], [1.216876745223999, 0.021839341148734093, 0.05283821001648903, 0.06889207661151886], [0.4999072551727295, 0.03341764584183693, 0.04864794760942459, 0.13389846682548523], [0.18891632556915283, 0.03426336124539375, 0.03728536143898964, 0.08661507815122604], [0.11249596625566483, 0.026074988767504692, 0.029184233397245407, 0.08969786763191223]]	0.81599
VALL22-1_SAMEA10740715_MAG_00000041#VALL22-1_SAMEA10740715_MAG_00000041-scaffold_9INDEX1_6	MDKELDKKEPYSIGLDIGTGSIGWAVIDDDCKLRRYKHQNMWGAHLFKEADKAATRRSFRSSRRRLARRKRRITLLQQIFDDEIQKIDPHFYLRLSESMLHLGDKNSALELDANILFADHSFTDKSYREKYPTIYHLRSDLFHNTDRQDIRLVYLALHHIIKYRGNFLVEGGVDSVISSFDNQNLQKFMDFIGADERVAKEIKNILLDRSKSRSARKSAIDKQMQLTPSTKEAIKAVVGLKWDAGKLFEDSSLDAKGEFSSKDYEEQRDAIATAIGDENYELVATLESVYRWTVFSQFIRKDSCLSDIMIERYDNYHQDLSDLKALFHKFLSKDDYKSFFHGDTAEFELYNSHKSKNSIDDLYKSIRKRLGNIAKDDLRYQRFEKRAELGEFLARQRIRDNGAIPHQIHQYELEEIIDNQAQYYPFLAQNRDKIISIFTFKLPYYIGPLKTGGNFAWSVKKKDGVIYPWNYDEMIDDEASAEKFIDRMRNHCTYLPDEEVLPKNSLLYQEYEVRNELKNITVNGERLGADVQNDIVDKLFTVVSSVTRKKLVDYLYENQIYDTDSLAIEGFSNEKGFNSSRKSYIDFTQKIGIKITPGNQQAVEEVIKWSTLFEDKKILAKKIRNKYSDMFSEEQIGKILRLNYGGWGRLSRKLLDGITACVQGNELTVIETMRRYKHNFMQIVQSDQYEFKKVIDKILSANQCAEIIYDDIKNLAGSPGIKRALWRSVRTIDEIVDTIGYEPKLISIEMARNEGEKVSTNSRKSQLEKMYKELIGDDADYNKSVIKPQLAKYKEKLNKKKYYLYFLQNGKCAYTGKPLDIENDLRECEIDHIIPRSLTKDDSLDNTVLVIRNENQRKEDDYPVSSDIQEHMAVIWSLLKKAKLMSPTKFQRLTSKKQLSESRIASFVNRQLVETRQITKHLARMLHEKYQDSSTDIFTIRAGMGSEYRDCHDLPKSRDVNDFHHAKDAYLAVVIAQFIRHRYPKLEEKFIYGEYMKFKSKLLNSHDKHSFIIRAMGRDFTDESTGEVVWQRKTAYDIINRTMRYNDCLITKKTEIGDNQFYDQTIYGKDSGKTMIARKSDLPVAKYGGYSGEKDAYCTAIHYINRGNPVYKIIGIPVQVYMQDKIKPGSISNYIQNKYKQATVLIPKIPLNQKIEHDGNEQFIVSSSEVTNAKQLKLPYDIEYAVAVALKLGDIPQVRVTEEQASSDDYLRYKRDRQIERKQKVIDGIEKFWDIYVDKLSDQYQQFGSIIERARLVCDKYRNLSTVDKIKLIRLALAATHANSSNANMKKDFPGLNLPSDFGRMRGKNLDPTRFTFVYESITGLHRRELNGETLRLEQDN	[[0.054198767989873886, 0.059674493968486786, 0.02771993726491928, 0.16663837432861328], [0.028078632429242134, 0.01482841931283474, 1.6227357387542725, 0.02603958547115326], [0.02140127122402191, 0.00789657887071371, 1.7931535243988037, 0.0074748205952346325], [0.016048697754740715, 0.012851682491600513, 0.030230704694986343, 0.018416225910186768], [0.028761861845850945, 0.012917638756334782, 0.029936043545603752, 0.016043195500969887], [0.0196278877556324, 0.008905787020921707, 0.012863131240010262, 0.01694786548614502], [0.018846293911337852, 0.011427494697272778, 0.014017121866345406, 0.02602372132241726], [0.012332084588706493, 0.006274484563618898, 0.010671362280845642, 0.011030761525034904], [0.012114990502595901, 0.007467533461749554, 0.007406683638691902, 0.011635717004537582], [0.01817859522998333, 0.01097738929092884, 0.0107364971190691, 0.020686307922005653]]	0.932491
VALL22-1_SAMEA10740717_MAG_00000063#PILERCR_VALL22-1_SAMEA10740717_MAG_00000063-scaffold_50INDEX1_7	MMEKFHYVLGLDLGIASVGWAAIEIDKETETSIGLLDCGVRTFERAEVPKTGDSLAKARREARSTRRLIRRRSHRLLRLKRLLKREIFRQPETFKDLPINAWQLRVKGLDSRLNEYEWAAVLLHLVKHRGYLSQRKSEMSETDSKSEMGRLLAGVAENHQLLQQEQYRTPAELALKKFVKHFRNKGGDYAHTFNRLDLQAELHLLFQKQRELGNPFTSPELERQVDDLLMTQRSALQGDAILKMLGHCGFEPEQFKAAKNTFSAERFIWLTKLNNLRIQDQGKERALTADERTKLLDEPYKKSKLTYAQVRKLLSLPQTAIFKGLRYDLEHDKKAENSTLMEMKSYHKIRQTLEKSGLKTEWQSIATQPEILDAIGTAFSIYKTDEDISHELKTCRLPENVLKLLKNINFDGFIQLSLTALRKILPLMEQGYRYDEACTQIYGNHHSGSLQQESKQFLPHIPIDDVRNPVVFRTLTQARKVVNAIIRQYGSPARVHIEMARELGKSKSERDRIEKQQQKNKKERENAVAKFKEDFPDFVGEPRGKDILKMRLYEQQHGKCLYSGHDIDIKRLNEKGYVEIDHALPFSRTWDDSQNNKVLVLGSENQNKRNQTPDEYLDGANNSQRWLEFQARVQTCHFSYGKKQRIQLAKLDDETEKGFLERNLNDTRYIARFMCQFVQENLYLTGKGKRLVFASNGGMTATLRNLWGLRKVREDNDRHHALDAIVVACSTASMQQKITKAFQRHESIEYVDTETGEVKFRIPQPWDFFRQEVMIRVFSDQPCEDLVEKLSARPEALHDNVTPLFVSRAPNRKMSGQGHLETIKSAKRLSEENSMVKKPLTTLKLKDIPEIVGYPSREPQLYAALKTRLETHDDDPIKAFAKPFYKPNKNGELGALVRSVRVKGVQNTGVMVHDGKGIADNATMVRVDVYTKVGKNYLVPVYVWQVAQGILPNRAVTSGKSEADWDLIDESFEFKFSLSRGDLVEMISNKGRIFGYYNGLDRANGSIGIREHDLEKSKGKDGVHRVGVKTATAFNKYHVDPLGKEIHRCSSEPRPTLKIKSKK	[[0.006813418120145798, 0.006945152301341295, 0.004532110411673784, 0.007757391314953566], [0.007437216583639383, 0.009017839096486568, 0.006101271603256464, 0.010940237902104855], [0.01654876582324505, 0.01823185756802559, 0.00977572426199913, 0.024480221793055534], [0.021652912721037865, 0.04523475095629692, 0.08817321807146072, 0.034192319959402084], [0.014869248494505882, 1.5809961557388306, 0.022580577060580254, 0.04019692912697792], [0.23871813714504242, 0.049829185009002686, 0.04394564777612686, 0.06691782921552658], [0.543701171875, 0.02574286423623562, 0.07922233641147614, 0.10573480278253555], [0.3155932128429413, 0.03380382061004639, 0.024414224550127983, 0.18937961757183075], [0.08773605525493622, 0.022348130121827126, 0.02871367521584034, 0.06203300505876541], [0.04551387578248978, 0.022018861025571823, 0.016149425879120827, 0.04538659378886223]]	0.793542
VALL22-1_SAMEA10740718_MAG_00000011#VALL22-1_SAMEA10740718_MAG_00000011-scaffold_12INDEX1_7	MVNYILGLDIGIGSVGIGLIEKETGKVIHASSLLFSSGDPANNSERRKNRGGRRLPRRKKVRIKSTEKLFENYKINLDFENIPINLNPYEIRVRALTEKVSLTELFIALRNMVKHRGISYLDDAIDEEGTGVNSGSAYKKAIDFNLNQLKEKTPGEIQLERLERYGQLRGDFSVKDEEGNERRIINVFSTSEYKKEAEKILKNQQHYYSEITDEFIEDYLEILTRKRKYYEGPGNEKSRTDYGRFRTNGETLDNIFSILIGKCTFYPEEYRAAKASYSAQEFNLLNDLNNLTVPTETKKLSTEQKEEIIEFVKNSTAVGASKILSKIAKMIDCKVDEIRGFRIDKNNKPEMHTFEIYRKMSQLETIVMDSLTREQLDILGRILTLNTDKEGIQEALQHYLPEVFSQEQTDELILFRKKNSSVFNQGWHSFSLKLLNELIPELYATSEEQMTILTRLGKQKVRKDSPKTVYIDEKAITDEIYNPVAGKAVRQTVKAVNYILHKYGMPDTVVVEMAREKNEEEERKQIQNRQKKNLNDKSAAMTAAAMEYNQSKELPASVFHGHKDLPLKIRLWYQQEKRCAYSGRMIPISKLIHNEGQYEIDHILPLSLTFDDGLENKVLVESTANQDKGQRTPYQAIPTLTNSWSWTDFKKYVLGNKKFSNKKKEYLLFEEDINKYEVRSKFIARNLVDTRYASRVVLNALQDFFKQQNSGTKVTVVRGQFTAQLRRNWKIEKTRDTYHHHAVDALIIAASSQLRLWKKSNNVFIRYSETEFLDSETGEIIPDSEYKELVYQTPYVDFKKTLQSKELEESILFSYQQDSKVNRAVSNATIYSTRKQDDKEMTVSKTRDIYTIEGYEDFLKIYEKDPNKFLMAQHDPRTFKEIIEVILETYPNKEINESGKEVKVSPFKKYYNEHGYVRKYSKKGNGPIIKTLKYLDKAVGKYIDITPENSTRKVILQSLKPWRGDVYFNPETLKYEIMGLKYSDLCYQKGGEYGITWEKYLEIKEREGISSKSEFKFSLYKNNVILVKDTETGEQEYFRFLSRTGTNLNYVELKPFNKKKFDPKEVLFKFGAVAPSGQFVKGINLPNISIYKIETDVLGNRFIIKKEGDKPKLTF	[[0.030933571979403496, 0.011682764627039433, 0.024166500195860863, 0.03667948395013809], [0.004363499581813812, 0.0036236965097486973, 0.003681848058477044, 0.005246591288596392], [1.4646424055099487, 0.010276253335177898, 0.07120120525360107, 0.022743629291653633], [0.7126888632774353, 0.044256433844566345, 0.03112168051302433, 0.13789790868759155], [0.8830462694168091, 0.00437924824655056, 0.2473781406879425, 0.009714391082525253], [1.600796103477478, 0.014704038389027119, 0.05292854830622673, 0.009093116037547588], [1.254525899887085, 0.0346357561647892, 0.04161942005157471, 0.05875580012798309], [0.0992647111415863, 0.027426930144429207, 0.029651595279574394, 0.05049126222729683], [0.0469752699136734, 0.01500919833779335, 0.02312195859849453, 0.03843681514263153], [0.0503903366625309, 0.018970638513565063, 0.019406532868742943, 0.04159056022763252]]	0.887
VALL22-1_SAMEA10740718_MAG_00000050#VALL22-1_SAMEA10740718_MAG_00000050-scaffold_54INDEX1_6	MTNSSENIPGIRYRVGIDVGLRSIGFCAIEVDDENHPIQILNSVVHVHDAGTGGPGETDSLRKRSGIAARARRRGRAQKKRIKRLDTLLEDLGWGVVSNEMLESHAPWHVRKRLLSEYITDDVERRQCLSTAAAHIARHRGWRNPYSKVDTLMLEHEPSDRMRGLKNRVEEQTGLCFSDQATQGELIATLLEHDKDVTVRGFVRKNGKATKELGVLQGKYMQYDLVAELRQICVTQKVSDEVFGQLVSTIFYSKEPQSDKKNQRKRVGIDELQLAVDPQAVELRAERAHPAFQKFKIVATLANMRIQEDGVGERALRPDELHAVTAYLLDESGVGIPAWEEVAGQLGVPRHMLRGASRAALETGGGLRYPPFDETTARVAESEIDWLVDWWMQADDESRGHMIDEISNGCGSETNDIEDAEVIELISNATAEDVAKLELLAKKLPSGRAAYSLKTLRAVTSSILETGDDLSRVIERLYGVEPGWAPTPAPIEAPVGNPSVDRVVKQVARWLKFAEKRWGIPQAVNIEHTREGLKSASLLEEEKENRIKYEERREERLKKMYAQLGISGPFRRSEQTRYEILYLQDCACLYCGCKIGFETFEIDHIIPRVDASSDSRKENLAAVCHSCNSAKGGRSFGQWVKSGDCPSGVSLKEAIKRVGRWDKDRAGLTYKAMLKRKAEVKSRLKTETPYEEFDGRSMESVAWMAIELKKRIEGYFNADRPEGRAAVQVNAYSGRLTACARRAAHVDKRVRLIRLKGDEGHQKNRFDRRNHAMDALVIALMTPAIARTIALREDRREAQQLTHAFESWKNYLGSEERMQERWGSWIGDVEYACDRLNELIDANKIPVTENLRLRNSGKLHADQPDSLRRARRGSKRPRPQRYVLGDALPADVVNRVTDPGLWTALVRAPEFDAQTGLPANPDRSLSLRGSRILGDFPINYFPTDSPALAVQGGYVGLEFHHARVYRIVGPKEKVTYALLRVCAIDLCGIDRSNLFEVELKPSSISMRTADPKLKEAMKEGNTTQIGWLVLGDEIQIDPSKFPKQSIGKFLDECGPISSWRVSALDTPSKITLKPRLLSNEPLLKDRKGGRKTDLVVSECVEKIMKKTGWVVEINALLKSGSIRVIRRNALGEVRTSPKSGLPTSVNLR	[[0.019605297595262527, 0.07890432327985764, 0.07483486831188202, 0.030576655641198158], [0.013984089717268944, 0.03196365758776665, 0.03133281692862511, 0.016242695972323418], [0.03362772613763809, 0.029806917533278465, 0.046471238136291504, 0.01271275244653225], [0.03947283327579498, 0.05907323956489563, 0.15956756472587585, 0.036428261548280716], [0.040041666477918625, 0.1863255798816681, 0.02242138423025608, 0.13542041182518005], [0.8247212171554565, 0.047596052289009094, 0.12452204525470734, 0.029157068580389023], [0.06446696072816849, 0.24958306550979614, 0.04899991303682327, 0.04911261424422264], [0.013966201804578304, 0.02193443663418293, 0.02733815461397171, 0.01221488881856203], [0.010043161921203136, 0.015263604000210762, 0.014542252756655216, 0.00799661222845316], [0.013015585020184517, 0.030949292704463005, 0.025239914655685425, 0.01557088177651167]]	0.464308
VALL22-1_SAMEA10740718_MAG_00000079#VALL22-1_SAMEA10740718_MAG_00000079-scaffold_5INDEX1_14	MARKVLGLDLGVGSIGWCLITLDEDEKPQSILGMGSRIVPLSTDDATEFTQGKAITKNKMRTVARTIRKGMDRYQLRREALKKVLREHGMLPDESLIKLPLLELWELRARAATSGEQLSLTELGRVLLHINQKRGYKHAKADEAAEAEAEGKSKSKKEKEGYVAQVKGRYQALREKGQTIGQHFAEELRANQQTAPRGVYYTYRIKEQVYPREAYIEEYDRIMTVQQESYPEILTDELIQRIRDRIIFYQRPLKSCKQLVSTCEFEKKERVVQVKRINKEGVEELVERTITIGPKVAPKSSPIFQVCKVWESIQNIRLYYPDGTERKLEQEEKQKLFDYLQKNDKLSLTALRKELKIKPKDKLWCDKLLDKGIAGNTTTAILRKALKGYKDREKLLRFDLKNKVDEDGVILPIIDESYQNEPLYKLWHILYSIEDKDDMRRALVGQLKIKEEDLDDGLMDALYKIDFVKQGYGNKSAKFICKLLPHLQEGKMYSEAAEAAGVRHSDSMTAQERDERSLLETIPLLEKNALRQPVVEKILNQMINLVNALKREHGEIDEVRVELARELKMSREEREETTKSNNAREKENKTKAEDIKEKHGLTPTKSRIQKYRLWEESGGCCIYCGKHFGVVQFLRGEEIEVEHIIPRSILLDDSMSNKVCACRSCNQEKGNRFAMEYIQSKGWEQDYIKRVDSLFEGKKISYSKRQRLLMLPKDLPEDFIERHLRLSQYISREAQGILRKGIRLVSASEGSVTAKLRKLWGYDNILRDLNLERYRSMGETEVVTVEHRDGARTDERIKDWSKRKDHRHHAIDALVVACTQQRYIQRLNSVNAEADRQEMDAFIKVQQQKPTHSKGEKLSLLENWLIRQPHFTTGEVMKHTEGILVSLRPGKRTISRGRNIYKRSGKTGVQRDVLIPRGALSEETIYGVIRVNGEDKVVCKYPLQSLKAKDVVSIVDEVLREKVRERITQHGEKDAFAEPLYLDEAQTQEVRSVRCSTGKKQAKLIPLRYNDKSEAVGFVAPGNNHHLALYKDDDGNVVESIVTFWQTVERARYGLPIVVASPREVMEKALAIPELPESVLKALPASNLCLMEVLRINDMFLIGMKDEEIKAAIEGEDYPTLSRHLYRVQKLSSMYYVFRYHLETEVKDEKKAGGKDEKEEEVKIPKFYRVQSMKAYEKINPRKVKIDLLGRISLA	[[0.029080534353852272, 0.032052673399448395, 0.05909527465701103, 0.017181532457470894], [0.2985106110572815, 0.017511921003460884, 0.5670943260192871, 0.007056802045553923], [0.27171969413757324, 0.023269979283213615, 0.39577290415763855, 0.017276210710406303], [0.05007966235280037, 0.027592474594712257, 0.03405768424272537, 0.10898452252149582], [1.4658101797103882, 0.034403711557388306, 0.028172936290502548, 0.03527296334505081], [0.07804156839847565, 0.06333651393651962, 0.023199450224637985, 0.20658978819847107], [0.029195470735430717, 0.017978224903345108, 0.044920261949300766, 0.018041551113128662], [0.005590044427663088, 0.006699361838400364, 0.0043006762862205505, 0.0069209253415465355], [0.004267917945981026, 0.0041953385807573795, 0.0030181200709193945, 0.004517833236604929], [0.00037021320895291865, 0.0003906567580997944, 0.00035235576797276735, 0.00034925242653116584]]	0.585148
VALL22-1_SAMEA10740718_MAG_00000122#VALL22-1_SAMEA10740718_MAG_00000122-scaffold_21INDEX1_18	MYSGEKLDIENLSSYQIDHIIPQSYIKDNSIDNKVLVLSEENQRKKDSLLLEDAIIDKMLPTWTYLNEHGLISDLKFKKLIKRRMFSNEEEEVKFISRQIVETRQITKYVREILTKLYPDTEIVGLKSSVTHNFREKYEFYKIRNLNDCHHAQDAYIMCLNGNIRKELNLFKIDELKKYIKIITKEDKKKDKNIEFKIEMKINNVIEKNIDKINKIFEYKDYLVTRKLEEQTGEFYNQNPIKKSEIKNTRIALKSEKDPLKYGGYSGENQAYYVIYEYKDKKGKSEYRMQGIPIRYSYEIKNKKNTLEEYLKNKCNENQEEFIRILKSKILKNQAFLDENNELQKIISDSEYRNMKQLFLNKKEIIDLYSVLNYNILNEKKKEELDKEKIQTIAIDSYRTIINKMINEFKGIDDIEKKDILNNGKFEALDIEEKIKTLNNLLTCISKACVDLKNIGLGTEESRKRVKPLFGKKHLDNMTFIDQSVTGFYERRYRIDELANNNSQKTM	[[0.2727714776992798, 0.019836625084280968, 0.026326918974518776, 0.3018287122249603], [0.1485913246870041, 0.010701175779104233, 0.2643636167049408, 0.06545475125312805], [0.10839826613664627, 0.02046697400510311, 1.1108649969100952, 0.03764352947473526], [0.19329144060611725, 0.017158368602395058, 0.08952400833368301, 0.06541112810373306], [0.15493765473365784, 0.035739798098802567, 0.027149690315127373, 0.09442487359046936], [0.301417738199234, 0.021948304027318954, 0.07249221950769424, 0.09890398383140564], [0.15656451880931854, 0.02221459522843361, 0.03752117231488228, 0.15595810115337372], [0.15533682703971863, 0.025886600837111473, 0.03289429098367691, 0.14988172054290771], [0.17832908034324646, 0.028455177322030067, 0.02990034967660904, 0.17253023386001587], [0.1974213868379593, 0.02564230002462864, 0.03189166635274887, 0.19334475696086884]]	0.72867
VALL22-1_SAMEA10740720_MAG_00000037#PILERCR_VALL22-1_SAMEA10740720_MAG_00000037-scaffold_14INDEX1_15	LLNFNQKRGYYQLRGEEEEENPTKREEYYELKVVSVEAAEEGKGGNTWYNVTLENGWIYRRQSKIELNDWVGKVRPFIVTTEYEIDRVTIKKDKNGEVKRSFRAPNENDWGLRKKRTESLLEESGKTVGAFIYDHILSEPADKIRGNFIRTIERKFYKKELEAILREQSKHHKELKDIDTLIVCIKELYPNNKPHQDSLIKKDMTYLLITDLIFYQRPLKSKKSLIADCPYEYYEYVIKETGEIKRQSIKCIAKSNPYYQEFRLWQFIINLRLFDRNNDKEVTSEYLSSMEDYTRLFTYLNDRKDINQETLLKNFFKQKKVKRGMEKEFPIRWNYIEDKEKKYPCNETRHELLTALGKVGIDYSWLDDKELFYRLWHLLYSVESKEEAEGALRKLNDNDDFVNAFLKVKPFKKEYGAYSEKAIKKLLAVMRMGDLWNETEICEQTRDRIQNIIKGVIDGKIKERMGRTFSQLSDFQGLPEWLACYVVYGRHSEATDIQRWTKPEDLMAYINGFKQHSLRNPIVEQCILETLRTVHDIWKEAGHIDEIHIELGRSMKSTADQRARMSNSILQNENTNLRIKSLLMELKNAKEFENVRPYSPMQQEILRIYEEGALQELTKEDAQYNEISKISQMAQPSANELLKYRLWLEQKYCSPYTGKPISLSKLFTSAYQIEHIIPQSRYFDDSFTNKVICEAEVNQLKSNMLGYEFIKKHGGEIVHCTMVGDVKLLDAKEYYNFVTEHYTNNRRKKEKLLMEDIPQEFLNRQMNDSRYISKKVMAILSNIVREEDEQEAKSKFVIACSGGITDRLKQDWGLNDVWNSIVYPRFERLNKLTNTENFGRWENKEGKQVFQTSVPLELQKGFSKKRIDHRHHAMDALVIACASNNIINYLNNESAKSQEKREDLRKKLCDKNRIIRKPWDTFTQDAHTALENVVVSFKNYIRVINKATNYYEKYDKNGKKEIAEQKGQDMWAIRKPMHKETVFGQVNLRRKVTIKLKDALEKIPAICDKELRDYINILVAKQFNKKQILAHFKSINYRLNMKSVDKVDVWQFSNEKEPMVATRKSVDTSFDTKRIATITDTGIQKILLNYLKTKNNDPNIAFTPEGIAEMNKHITEYNNGKRHQPILKVRVSEPKGAKYQVGETGNKTSKFVEAQKGTNLYFAIYEDKEGNRSYNTIPLNEVIERLKQGLSPAEDLNKQGEKLKFYLSPNDLVYVPTEEEKLSSECKLNKEQIYKMVSATSNQCFFTPHRTANSIVNKVEYSPLNKMEKTILGEMIKSVCWKLEVDRLGNIHKIIK	[[0.04838282987475395, 0.01968672312796116, 0.018239066004753113, 0.043144259601831436], [0.02711019292473793, 0.018347706645727158, 0.010384836234152317, 0.018871260806918144], [1.3529120683670044, 0.02311706356704235, 0.04623986780643463, 0.04974967613816261], [1.3776843547821045, 0.023763025179505348, 0.03660073131322861, 0.05454029515385628], [1.245980143547058, 0.029455820098519325, 0.06295708566904068, 0.0447077676653862], [0.06507991999387741, 0.05590484291315079, 0.0607781857252121, 0.8980326652526855], [0.051589034497737885, 0.020175863057374954, 0.01950417459011078, 0.04844566062092781], [0.042182885110378265, 0.02037121169269085, 0.01763700321316719, 0.048746258020401], [0.02757338061928749, 0.013530390337109566, 0.01345455925911665, 0.026027264073491096], [0.03755518049001694, 0.017075957730412483, 0.01636951044201851, 0.03730122372508049]]	0.833518
VALL22-1_SAMEA10740720_MAG_00000062#VALL22-1_SAMEA10740720_MAG_00000062-scaffold_13INDEX1_1	MKHILGLDLGSNSIGWALVQQDFENKQGKIIATGSRIIPMDQGVLGDFEKGNTVSQTAERTTYRSMRRLRERHLLRRERLHRVLHILGFLPPHYDAQIDFTKRYGKFIDNAEPKIAYNNGNFIFTNSFNEMIEDFKKHQPQLFYKKSNGEESKIPYDWTIYYLRKKALSQKITQQELACLILHFNQKRGYYQLRGEEETESPNKEVAFHSLKVEEVEAEAPNKKGEIWYTIRLENGWIYRRTSKIPLDDWKGKTRDFIVTTDLNDDGTIKVDKEGKEKRSFRAPEENDWNLLKKKTEHDIDFSGKTVGAYIYDHLLQDPNQKIKGKLVRTIERKYYKNELKVILTKQIALQPELFTKNLLADCIRELYRKNEAQQQNLLSKDFLHLFVEDIIFYQRLLRSKKSTIANCTLEKRSYIDKETNERKDAPIKVCAKSNPYYQEFRVLQWLQNLRIYEIETDREVTTEFIETPQDYEALLNFLMSQKEIDNESLLKYFLLAKNPQIKDKAAKSELKKWLTTYRWNYVYDVADNSSKKYPMNETGYDLQRYLQKVEGLPANFLTFDTTYRLWHLLYSVKDKVEFEKALKRFAKKKQLNETSFIESFKNFKPYPNEYGSFSEKAIKKLLPLMRFGNHWDFNRIDVSTQKRIDDLINGVANEDIRTIIREKAEKYHLNNEISFQGLPLWLAQYVVYNRHAEATDIEKWTSVSDLETYLEDFKQHSLRNPIVEQVVTETLRVVRDIWQQYGGGQANFFDEIHIELGRELKKTAEERKQLSNKNQENENTNLRIKKLLAELKEDASIQNVRPYSPVQQELLKIYEEGVFSSTDEIEEDIQKIRKKTEPSKADLQRYKLWLEQKYKSPYTGEVISLTKLFTEEYEIEHIIPQSRYYDDSFSNKVICESAVNKLKTNQLGLEFIQNHHGEKVRITANKEVTIFTEEQYKDFVKKHYANNSAKQQKLLLNEIPEKMVARQLNDTRYISKYISEILSKIVRSDEKDEGVNSKNVIPCTGKITTALKQDWGLNDVWNELILPRFERMNLLTQTQLFTSYNDRLQKNLPTVPIEYSQGFQKKRIDHRHHAMDALVIACATREHINYMNNQHALDKNKDKKEKQQSRIDLRTILCEKKNNNWQFKKPWATFTQEAKEALEHIVVSFKQNLRVINKATNYYEKWEEKNGVLVKKKVKQEGTNWAIRKPLHKETVSGKIVLDRKIGKDKILTATRKTVDITFTEKIISSITDTGIQKILLNYLKYKGSPEVAFSAEGLEELNKNIAQYNDGKKHQPIYKVRIFEEGSKFPLGETGAKATKFVEAAKGTNLFFGVYQGKEKRSYATIPLNEVIERQKQGLPSVPERNEKGEPLLFSLSPNDLVYVPMEGEIAETIDFNNLSKEQKERIYKTVSFTGNECHFVKSTIASLIKSYDAKSKIGELGSLNKLEVTISGDSRIKEVCIKLKVDRLGNITKA	[[0.024107495322823524, 0.010388918220996857, 0.015054835006594658, 0.02238304726779461], [0.022857986390590668, 0.017429837957024574, 0.009107286110520363, 0.018064165487885475], [1.3785064220428467, 0.026613125577569008, 0.04787091910839081, 0.03955169394612312], [1.6177947521209717, 0.015724938362836838, 0.02914905920624733, 0.02496504597365856], [1.34135103225708, 0.029636243358254433, 0.06850825995206833, 0.024711523205041885], [0.14925363659858704, 0.012090991251170635, 0.7415607571601868, 0.06028636172413826], [0.05722456052899361, 0.018652841448783875, 0.026323318481445312, 0.029088182374835014], [0.020049365237355232, 0.014729542657732964, 0.008808807469904423, 0.01905721426010132], [0.031147349625825882, 0.011420054361224174, 0.01899857446551323, 0.022649740800261497], [0.028125779703259468, 0.013381876051425934, 0.014093403704464436, 0.02693496271967888]]	0.728525
VALL22-1_SAMEA10740720_MAG_00000145#VALL22-1_SAMEA10740720_MAG_00000145-scaffold_5INDEX1_14	MLMSKHVLGLDLGVGSIGWCLIALDAQGDPAEILGMGSRVVPLNNATDAADFSIGKAFTANQERTARRTMRRGFARYQLRRYRLRRELAKVGMLPDAALIQLPLLELWELRERAATAGRRLTLPELGRVLCHINQKRGYRHVKSDAAAIVGDEGEKKKDSNSAYLAGIRANDEKLQDEHKTVGQYFAEQLRQNQSESPTGGISYRIKDQIFSRQRYIDEYDQIMAAQRVHYPDILTDEFIRMLRDEVIFMQRPLKSCKHLVSLCEFEKQERVMRVQQDDGKGGRQLVERKVKFGPKVAPKSSPLFQLCRIYEAVNNIRLTRPDGSPRDITPEERAKIVVHLQSSASLSFAALKKLLKEKAIIADQLTSKSGLKGNSTRVALAAALQPYPQYHHLLDMELETRMMTVQLTDEETGEVTEREVAVVTDSYVRQPLYRLWHILYSIEERDAMRRALITQLGMKEEDLDGGLLDQLYRLDFVKPGYGNKSAKFICKLLPQLQQGLGYSEACAAVGYRHSNSPTSEEIAERTLLEKIPLLQRNELRQPLVEKILNQMINLVNALKAEYGVDEVRVELARELKMSREERERMARNNKDREERNKEVAARIRQCGLYPTKPRIQKYMLWEEAGKVCLYCGRSIEEEQCLNGDDMEVEHIIPKSVLYDDSYGNKTCACHECNQTKGNRTALEYIRAKGWEAEYMERINDLLKEKKISYSKHQRLRWLKEDIPSDFLERQLRLTQYISRQAMAILQQGIRRVSASEGGVTARLRSLWGYGKILHTLNLDRYDSMGETERVSREGEATEELHITNWSKRMDHRHHAIDALVVACTRQSYIQRLNRLSSEFGREDKKMEDQEAQEQQATETGRLSNLERWLTQRPHFSVRTVSDKVAEILISYRPGMRVVTRGRNIYRKKTADGREVTCVQRGVLVPRGELMEASLYGKILSQGRERIVKRYPLHDLKGEVVDPRLRELIAEYNQEITSKVKAKGAPLYLDAAEKQEVRSVRCYVDKPSVAKAIPIRFDECGRAITFVKSGSNHHLAIYRTPKGELVESIVSFWDAVNRARYGLPLIIKYPRKAMEQVIQREDIPESVLSLLPPADYEFVEVFQQNEMAVVGLPEEEFRRAVDTQDYRTLSEHLYRLKGISSKDYEFHYHLDTDDPDETDSSKKKKKRVRNTSGRIPRIYRIRGIGSLQKKNVHKVCVDLLGRISLL	[[0.006945727858692408, 0.0064781890250742435, 0.010634631849825382, 0.007021188735961914], [0.05510129779577255, 0.030419830232858658, 0.015535734593868256, 0.06047693267464638], [0.03991306945681572, 0.041125696152448654, 0.029152795672416687, 0.11207668483257294], [0.038941964507102966, 0.1183658242225647, 0.05160776898264885, 0.504353404045105], [0.05584922805428505, 0.5017684698104858, 0.030172953382134438, 0.12843307852745056], [0.015481130219995975, 0.019426751881837845, 0.015950951725244522, 0.008285634219646454], [0.004446141421794891, 0.006600096821784973, 0.004466163460165262, 0.0049271597526967525], [0.012379081919789314, 0.009165925905108452, 0.00668193306773901, 0.008273315615952015], [0.006681159138679504, 0.005934160202741623, 0.005818710196763277, 0.009274283424019814], [0.005395148415118456, 0.0050906590186059475, 0.00502144917845726, 0.0076065449975430965]]	0.402518
VALL22-1_SAMEA10740721_MAG_00000001#VALL22-1_SAMEA10740721_MAG_00000001-scaffold_16INDEX1_5	LASANVNYRVGIDVGSYSIGMAAIAIDDDGKPTEILSAISLIHDSGVDPDSAKSAATRLATSGIARRTRRLYRRKRKRLAKLDKFISSQGWPLKEFEEYEDPFYPWRVRAELATTPITDKQELGEKLSIALRHIARHRGWRNPYSKVTSLYTVAEPSDALVSIQEQCATELGRPIPPTTTVGQLIASMNLGKTRLRGEDSLLAARPRQSDNANEIHTIAKVQGLSNELVKQIIDHVFAAESPKGSAAERVGKDPLQPTKKRALKASDAFQRYRIAALIGNLRIRGGKGNRRLTTEETRLVFDYLRSLPAKQEPTWQLVAEQLKIDRGNLVGTAIMTDDGERAGAKPPVHETNRLMESTKIKPLAAWWKSADADARAAMVKALSNAEVDDFDSQAGAQVQEFFFGISDKDHEELDKLHLPIGRAAYSEDTLVRLTKRMIGEGMDLYEARQAEFKIPNDWAPPAPEIGERVGNPAVDRVLKATARWLNAAERQWGAPKSINIEHVRAAFMSESSARELDRDNQQRAKRNVKVVAEMQEKLGIEGRPSRADVWRFQSIQRQNGKCAYCGTQISYTNSEMDHIVPQAGEGSTNTRDNLVAVCRECNSSKSNIAFAVWAENISRPGVSVQKAVERTRHWVTDSGLRKPEFDKFRKQVCDRLRRKATDEPIDARSLESVAWMANELRSRIAQKFKDGDTKVRVYKGALTAEARRASGIAGKLEFVDGKGKSRLDRRHHAVDAAVVAFMSHYVAETLALRSNMKFDQELRRKAPQWREFTGSDHVHQVEWTKWKYRMQALAELLNNALAQDRIVVMHNLRLRLGNGAAHEDTIGKLTRIKVGDAISTTDIDRASSEALWCALTRDPDFDPKTGLPENPNRTIRIHGTHLTASDEITVFPVTAASIPIRDGFAKLGGNYHHVRLFRVPSGKKYNYFLMRVYTIDLLKFRKEDLFTVELKPQTISVRKCSSKLREALANGTAEYLGWLVNDDELLIRASSASTEKPIAKLQEHYGPTKRWRFAGTDSESRILLRPLQLSAEGLPSDVEKDIREIVEKRGWRISINSLFNGARVTIIRRDALGRPRLHSAAHLPICWEVK	[[0.028843587264418602, 0.09385451674461365, 0.034904807806015015, 0.034579724073410034], [0.0290281493216753, 0.050334103405475616, 0.01763734221458435, 0.022172249853610992], [0.14085237681865692, 0.09558352082967758, 0.036105334758758545, 0.02445295825600624], [0.027515536174178123, 1.4738256931304932, 0.02079921029508114, 0.04938582330942154], [0.02598731778562069, 1.4546318054199219, 0.020948121324181557, 0.0548652820289135], [0.05407346412539482, 1.3849866390228271, 0.025178225710988045, 0.03422592952847481], [0.010976037941873074, 0.020649118348956108, 0.010624049231410027, 0.013765202835202217], [0.0031808284111320972, 0.004463259596377611, 0.004749736282974482, 0.004682526458054781], [0.007310908753424883, 0.011431175284087658, 0.007047710008919239, 0.007256935350596905], [0.00911309290677309, 0.017117351293563843, 0.014131368137896061, 0.009625786915421486]]	0.807429
VALL22-1_SAMEA10740721_MAG_00000004#VALL22-1_SAMEA10740721_MAG_00000004-scaffold_107INDEX1_3	MTXXXXXXXXXXXXXKKKLDILLQDGSISKAKYNRLLMKEADIPSGFIDRDLRDTQYIAKKAYEILSDLVRNVTPTTGAVTSRLREDWQLVDVMKELNFEKYQKLGLVEVIEDRDGRKIKRIKDWTKRNDHRHHAMDALTIAFTKPSYIQYLNNLNARSDKNSSIYGIENKELHREDNKLRFNAPLPINEFRAEARRHLKSILVSVKAKNKVMTQNVNVIKTKHGVIKKVQLTPRGELHNATFYGTKKRPIIKMVKVGAALDEVTIKKVSSSFIREALLDRLHEYNGDAKKAFTGRNSIDKNPIYIDEEHKKTVPALVKTIEWEMYHPTRKLISPDLKIDKVIDKGIREILKTRLAKFNGDAQKAFSNLDENPIYKDEAKKITLKRVSLEGVSSVIPLHTLKDRGGKPVVGKDGKPVLGDYVQTSNNHHIAFYMDENGNLQDNVVSFFEAAERKSQGVPVIDKNYNHDKGWHFLFTMKQNEYFVFPNEVTGFNPSEVDLTDEANYSIISPNLYRVQKMSKASGRDYWFRHHLEAMLNDDPKLRNSMFKRIKSLKALEGIVKVRINCVGKIVAVGEYD	[[0.01760004460811615, 0.009146296419203281, 0.015861378982663155, 0.010355358943343163], [0.7972529530525208, 0.04138787090778351, 0.12262525409460068, 0.037943437695503235], [0.5967140793800354, 0.019479528069496155, 0.17787441611289978, 0.041684407740831375], [0.06273641437292099, 0.027700036764144897, 0.01706717349588871, 0.045421600341796875], [0.03579045459628105, 1.4731348752975464, 0.010432804934680462, 0.053639575839042664], [0.04226893186569214, 0.10637199878692627, 0.0244351364672184, 0.04329252988100052], [0.01198969129472971, 0.006404941901564598, 0.01020878367125988, 0.01225137896835804], [0.014970286749303341, 0.008563789539039135, 0.009983090683817863, 0.016273150220513344], [0.02851206623017788, 0.020219789817929268, 0.014760969206690788, 0.04163966700434685], [0.045105937868356705, 0.017480315640568733, 0.019831204786896706, 0.044424958527088165]]	0.848896
VALL22-1_SAMEA10740721_MAG_00000009#VALL22-1_SAMEA10740721_MAG_00000009-scaffold_9INDEX1_4	MKTRILGLDTGTNSLGWAVVDRDENNQYTPICRGDLIFTEGVKQEKGIEFSLAAERTSYRASRRHYFRRRLRKVEVLKVLVKHKLCPPLSDEALNRWHTKKEYPLDEDFILWQRTNEADNKNPYHDRHICLHRKLNLKDSQTDRYTLGRALYHLTQRRGFLSNRLDQNEEAEETGKVKSAISELSKEMKEAGCEFLGEFLGDYFYLLYRTEGNRVRIRSRYTDREKHYLQEFKEICRVQELDKDLAKALEKTIFFQRPLKSQRQGVGKCTMEKGHSRCAVSHPLYEEYRMLCYLNNIRIKTPSDDRLRPLNAEEREKITPLFYQKSNFDFKKIAKKLAGKTPFGWIRDEEDWPYQFNYRMTQEAPACPTTAQLIKVFGEDWKAALAETYTMSAKQDGTLKTEDEICTDIWNVLYSFPSKEKLKEFGLKKLQLDEAQAKAFSEIRLTRDFASLSLKAIRKILFFLRTGEDYSKAIFLANIPTIVGEEIWSDIERRSRLLYKVDVALHPQEEDEAEEHRTIAERIKAAVAAEVPDAPIDLLYHPSMIEAYPDAKRNERFDCYQLGSPKTNAVRNPMAMRSLHMVRKVINHLLRKHIIDEKTEIHIEYARELNDANKRQAIADWQRELSKRHTAYAQNIRQLYKAETGLEIEPTKTDILKYQLWEEQQHVCLYTGKKIGIADFLGANPKFDIEHTIPRSRGGDSTQENLTLCESKFNRDIKRDKLPTELANYEEILARIEHWKKQCYALKLKRDGIRTHSGLEKSIKDSKIRRRHLVGLEYGYLKGKYDRFTMKEVPEGFSRRQGAGIGLISKYAGLFLKSLFKDPKNPNRSNVYVVKGAITAEFRKLWGLQQVHEAKSRENHTHHCIDAYTIACIGPCEYAALATYYRSDEEFKYGRRREKPQFEKPWPTFTEDLLKLQEELLIVHQTTDKLGKRDRRKVKTPRGKFLTGGDSARGRLHQETYYGAINYDGNIKYVVRKPLDSLTEKDLDKIVDETVKGIVKGAVEAKGSLKEALADGIYMNKEKGILIKRVRIFTRLTQPLALRSLRDQSQKEHKRQVYVTNESNYMMAIYEGVVKGKIKREFELVNNIEAAEFFRKGNNRAQGLPLMPEKSTSGFPLKQTLKIGTLVLLYETSPSEIDFSDPKDVAKRLYKVIGMSSLPRGNNSYGSITLRHHQEARPMGELKFKDGAFKNGDAMLSAIRMLHTQLNALVEGQDFDLDITGEIILKRP	[[0.00435964111238718, 0.004286748822778463, 0.004779177252203226, 0.003129839664325118], [0.01106149610131979, 0.006340114865452051, 0.009110902436077595, 0.0071547734551131725], [0.026029398664832115, 0.011697778478264809, 0.015143955126404762, 0.015109841711819172], [0.096954345703125, 0.03558553755283356, 0.028585737571120262, 0.036364875733852386], [0.03321387991309166, 0.021454041823744774, 0.01746021769940853, 0.013114161789417267], [0.031183796003460884, 0.022073883563280106, 0.011117920279502869, 0.020448578521609306], [1.5442739725112915, 0.028536755591630936, 0.0244818814098835, 0.030328676104545593], [1.5109747648239136, 0.019290518015623093, 0.04822918027639389, 0.02352980524301529], [0.6955471634864807, 0.08413325995206833, 0.05296308547258377, 0.06052331253886223], [0.12414752691984177, 0.02872658707201481, 0.03936142474412918, 0.0509323813021183]]	0.840714
VALL22-1_SAMEA10740721_MAG_00000030#PILERCR_VALL22-1_SAMEA10740721_MAG_00000030-scaffold_146INDEX1_3	MKEEDLDGGLLDQLYRLDFVKPGYGNKSAKFICKLLPQLQQGLGYSEACAAVGYRHSNSPTSEEIAERTLLEKIPLLQRNELRQPLVEKILNQMINLVNALKAEYGVDEVRVELARELKMSREERERMTIQNDKRKEANDKVAERIRQCGLYPTKPRIQKYMLWEEAGKVCMYCGRSIEEEQCLNGDDMEVEHIIPKSVLYDDSYGNKTCACHECNQTKGNRTALEYIRAEGREAKYMERINDLLKEKKISYSKHQRLRWLKEDIPSDFLERQLRLTQYISRQAMAILQQGIRRVSASEGGVTARLRSLWGYGKILHTLNLDRYDSMGETEHVSREGETTEKLHITNWSKRMDHRHHAIDALVVACTRQSYIQRLNRLSSEFGREDKKQEDQEAQEQQATETGRLSNLERWLTQRPHFSVRTVSDKVAEILISYRPGQRVVTRGRNVYLRHGKKCVQSGLLVPRGPLSKETVYGQITINGEPQIVCKYDLHSLKAKDVDYVVDLALRKRLKELLAQHGGKEKEAFAGDVYMDEAGTQGPIRSVRCFTGLDRAKMKAVKYDEQGDAVGFVSPRNNHHLAIYRTPKGKLIESIVTFWDAVDRARYGIPLVITHPREVMEQVLQREDIPESVLSLLPSSDWMFVESIQRDEMVLVGLSDEEIRQAVDAQDYCKLSEHLYRVQKIATGNYMVRYHLETDTDMNRSGRIPKLYQLSLTSYEEKNVRKVRVDLLGRISLL	[[0.024260204285383224, 0.06373637169599533, 0.1348128765821457, 0.04371503368020058], [0.09532089531421661, 0.03806213662028313, 0.1811784952878952, 0.029569119215011597], [0.1283935010433197, 0.035268351435661316, 0.12841396033763885, 0.02301691472530365], [0.030030859634280205, 0.0640992820262909, 0.05529787763953209, 0.18869943916797638], [0.053858522325754166, 0.05134908854961395, 0.054122213274240494, 0.2416388988494873], [0.009609442204236984, 0.007913603447377682, 0.013123991899192333, 0.015264991670846939], [0.011952657252550125, 0.042269930243492126, 0.03250782564282417, 0.044719696044921875], [0.008460641838610172, 0.01562322024255991, 0.014160468243062496, 0.019530633464455605], [0.006411571055650711, 0.012187291868031025, 0.011732464656233788, 0.01222731452435255], [0.01060024369508028, 0.026805507019162178, 0.022331595420837402, 0.016718510538339615]]	0.620948
VALL22-1_SAMEA10740721_MAG_00000060#VALL22-1_SAMEA10740721_MAG_00000060-scaffold_116INDEX1_3	MRNPIVEQCVLETLRTVRDVWEQEGQIDEIHVELGRNMKRTAEQRARDTQTIQRNENTNMRISLLLTELKNDPSISDVRPYSPSQRELLKIYEEGALENLTNQDEDIAKISRLAQPSASELRRYKLWLDQKYVSPYTGRPIPLAKLFTPAYEIEHIIPQSRYFDNSFSNKVICEAEVNKLKDNLLGMEFIKQFGGKQKGILDEDAYKLHVMTNYAHNPAKRSKLLMEDLPTDFNSRQLNDTRYISKTVMALLSNVVREEGERETRSKHVVVCTGGVTDTLKKDWGLHDVWHNLVYPRFIRLNNLTGTQNFGYWRALDEEKRKQGEDSKKVFQITLPPECQRGFVKKRIDHRHHAMDALVIACASADIVNYLNNQSAANPNSREDLRRLVCDVKRRIRKPWPTFTQDAQAALEDLVVSFKNTVRVVNKASNTYLRYDKDGKKKRFKQEGEGLKAIRKPMHKETYYGEVNLIRKEMLPLKRALEDVNAIVDKELRANIKVLLRDGFNLQQVLANFKAKDFKFNKRDIKKVEVYVSSAKSTPMVATRKPLDTSFNAKRIVDITDTGIQKILLNYLKANDNSPEQAFTPEGIAYLNEHIAEYNNGKPHQPILKVRVSEVMGAKFAVGQTGSKKTKFVEAQSGTNLYFAIYEGEDGKRNFETIALNVAAERLKTGQTPVPETNAAGIPLKFYLSPNDLVYVPTGEDRAAAHPSIDKRRIYKMVSATDRECYFLPISAASTIYNKVEYESMNKMGRAIDIMEYSDNYDVSTINKQMIKDVCWKLEVDRLGNITKIVR	[[0.005495675373822451, 0.0035628352779895067, 0.005328564904630184, 0.005257496610283852], [0.048835065215826035, 0.021560940891504288, 0.02739090286195278, 0.0177373718470335], [1.3794033527374268, 0.018537739291787148, 0.08184543251991272, 0.019756043329834938], [1.168624997138977, 0.02852838858962059, 0.051732439547777176, 0.06966925412416458], [0.86954265832901, 0.04107644036412239, 0.12120939046144485, 0.03365146741271019], [0.028186602517962456, 0.018271448090672493, 0.061311524361371994, 0.06721871346235275], [0.05051376298069954, 0.01622670702636242, 0.024110525846481323, 0.030605701729655266], [0.030409494414925575, 0.013221414759755135, 0.014769368804991245, 0.02267437055706978], [0.02875591069459915, 0.012009803205728531, 0.015356399118900299, 0.02054358273744583], [0.03081396408379078, 0.014332542195916176, 0.013857091777026653, 0.024014074355363846]]	0.811042
VALL22-1_SAMEA10740721_MAG_00000060#VALL22-1_SAMEA10740721_MAG_00000060-scaffold_22INDEX1_10	MITRILGLDTGTNSLAWAVVDRDVNGDYTLVRRGDVIFSEGVKIEKGVESSKAAERTGHKSLRVQYARRRLRKIDTLKVLVSLDLCPYLSDEQLSQWKAKKTYPLTDDFMLWQRSGSAEENNPYYCRYRCLTQKLDLTDQSQRFLLGRAFYHLAQRRGFLSNRLDTTADSVELGKVKSGIAQLSVEMEEAGCTFLGEYFYQLYKQHGNTVKLRSRYTDREEHYIKEFLAICEKQELDAQWVEKLQRALYFQRPLKSQRKGVGKCTFEPKKPRSVGGDSTQMNLTLCDAMFNRQVKGARLPSQLPNHHEILKKIAPWESKCEDLRKQLDKIRTYGGMEKGMKDRLIQKRHRLKMELDYWQGKYERFTMTEVPEGFSRRQGAGIGLISKYAGLFLKSLFHSADNPNKSNVYMVKGVITAEFRRMWELQGEYEKKSRLNHCHHCIDAITIACIGESEYDKMAQYYHDDEVSRWHGSANKPQFKKPWSTFTKDVLALEQSLLVKHLTKDNMPKQAKRRVRTAKGKHLAQGDAARGSLHKDTYYGAIEQEGEIRYVLRKSLSDFNSESELENIVDQAVKEKIKAAVAGKNFKAAIAEPIFMNKEKGIRINKVRCYADSVKNPLHIRQQRDLSDKEYKQQFHVVNDNNYMLAIYEGEVKGKVKRDFVLVNNITAASFFKRSNRRKNAETLVPKTSPKGNLPLLVMLKIGMQVLLYEKSSEEIKFGSPHDLVKRLYKVVGLSIDGSCIMIDLRHNQEARQAKDVKPKKGAYMENEQFRPCIRLRHTQFKALVEGIDFELNILGEIKKKEHHA	[[0.010476520285010338, 0.011511060409247875, 0.006029875949025154, 0.0106091583147645], [0.022675728425383568, 0.01100216619670391, 0.013697531074285507, 0.012801820412278175], [0.02789381518959999, 0.04081561416387558, 0.013629571534693241, 0.04896612465381622], [0.042455606162548065, 0.015624159015715122, 0.027195166796445847, 0.019699327647686005], [0.06671889871358871, 1.028978705406189, 0.031124046072363853, 0.07189987599849701], [0.03399168327450752, 1.5487911701202393, 0.020075878128409386, 0.02874191477894783], [0.08607596904039383, 0.4600342810153961, 0.03914909437298775, 0.07371599972248077], [0.0422799289226532, 0.015258445404469967, 0.03031015582382679, 0.019660988822579384], [0.027658842504024506, 0.018954889848828316, 0.010399234481155872, 0.02465956285595894], [0.031725455075502396, 0.01796136423945427, 0.013067325577139854, 0.0324387326836586]]	0.73352
VALL22-1_SAMEA10740722_MAG_00000021#VALL22-1_SAMEA10740722_MAG_00000021-scaffold_11INDEX1_12	MTAFKHNPLNYILGLDIGIASVGWAMVEIDDKENPVRLIDLGVRVFERAEVPKTGDSLAAARRAARSIRRLTRRRAHRLLRARRLLKHEGVLKPEDFDENGFIKLLPNTPWQLRAVSLDRRLAPLEWAAVLLHLVKHRGYLSQRKNEEQTADKELGALLKGVADNTHALQAGNFRTPAELALNKFEKESGHIRNQRGDYSHTFSRKDLQAELNLLFEKQKEFGNPHISDGLKEGIETLLMTQRPALSGDAVQKMLGHCTFEPAEPKAAKNTYTAERFIWLTKLNNLRILEQGSERPLTDTERAMLMDEPYRKSKLTYAQVRKLLGLEDTAFFKGLRYGKDNAEASTLMEMKAYHAISRALEKEGLKDKKSPLNLSPELQDEIGTAFSLFKTDEDITGRLKDRVQPEILEALLKHISFDKFVQISLKALRRIVPLMEQGKRYDEACAEIYGDYYGEKNSEEMLYLTPIPADEIRNPVVLRALSQARKVINSVVRRYGSPVRIHIETAREVGKSFKDRKEIEKRQEENRKDREKAAAKFREYFPNFVGEPKSKDILKLRLYEQQHGKCLYSGKVIDIRRLNEKGYVEIDHALPFSRTWDDSFNNKVLVLGSENQNKGNRTPYEYFNGKDNSREWLEFKARVETSRFPHSKKQRVLLQKFDEEGFKERNLNDTRYVNRFLCQFVADHMQLTGKGKRRVFASNGQITNLLRGFWGLHKVRAENDRHHALDAVVVACSTVAMQQRITRFVRYKEMNAFDGKTVDKETGEVLHQKTHFPQPWEFFTQEVMIRVFGKPDGEPEFEEADTPEKLRALLAEKVSSRPKAVHEYVTPLFVSRAPNRKMSGQGHMETVKSAKRLNEGISVLRVPLTQLKLKDLEKMVNREREPKLYEALKARLEAHKDDPTKAFVEPFYKHDKAGNPTQQVKAVRIEQVQKTGVWVRNQNGIADNATMVRVDVFEKAGKYYLVPIYSWQVAKGILPDKAIIAFKDEEEWQLIDDSFNFKFPLHPNDLVEVITKKARIFGYFASCHRGTGNINIRIHDLDNKVGKNGILEGIGVKTALSFQKYQIDELGKEIRPCRLKKRPPVR	[[0.0010414976859465241, 0.0010576947825029492, 0.0009777193190529943, 0.0008732557762414217], [0.014115299098193645, 0.009512496180832386, 0.013322394341230392, 0.007489557843655348], [0.01301521249115467, 0.01217981893569231, 0.006546531338244677, 0.011494729667901993], [0.013431130908429623, 0.023387011140584946, 0.04070710390806198, 0.02562207356095314], [0.06298813968896866, 0.046098850667476654, 1.1801035404205322, 0.03760853782296181], [0.10371267795562744, 0.05153393745422363, 0.013235136866569519, 0.10228090733289719], [0.07151521742343903, 0.10631676018238068, 0.02294284850358963, 0.8013996481895447], [1.2224440574645996, 0.010587869212031364, 0.07119624316692352, 0.06498859822750092], [0.22790038585662842, 0.03952433913946152, 0.04212417080998421, 0.0826200395822525], [0.05556671321392059, 0.023490890860557556, 0.017830902710556984, 0.04881719499826431]]	0.740716
VALL22-1_SAMEA10740722_MAG_00000036#VALL22-1_SAMEA10740722_MAG_00000036-scaffold_37INDEX1_3	MNDKNQRYRLGLDLGTNSIGWCIYSLDGSNKPDALIDMGVRIFSDGRDPKTKEPLAVERRTARGLRRILYRRKLRRKQMFRLLQEQGLMPNDAVQATALKSLNPYELRVRALDAKLEPYELGRVLFNLSVRRGFKSNRKEAVQEKEKDSQNDTKSQNEKCERLAKTIKDSGFRTLGEFLWKHKNTETPQMENDAGDIGMRFVPGRSNYYPTRRMYAEEFDTIRKVQEPYYSSVNWDALYEKLFYQRPLRAQERGKCRYMPDKERTFKAMPCSQKIRILQEVYNMDYIDALGKAFPIGNAQTDMLIALLDKKEKLSFAAMKKELGLDESCTFNLERGGREYLQGNTTAVKLRNKNKFGDLWDSLSPVEQDTIVEKLITADEDAEIISILEQYDLTDEQKKNIAATVLPSGTSMLCKEVTEMLVQKMEQNKIPLAVAVQMLGYTYADQSVHEENELPYYGAVLTGSTMGAHPEADESKPELKYGKISNPTVHVALNQTRTVVNTLIKAYGKPQQIVVELSRDLKASREAKARIQKTITMNQKRNERDNKNITEITKNPYPNREDRLKYRLWEELGSDSFSRKCLYCGKPISGSEIFTKDIEIEHILPFGRTLFDGETNKTVAHTNCNAFKKDRSPFEAFGSSPNGYNWHDIRARANSLKNPAKRALFAENAMEKFEKDSSFIQRQLIDNAYLSRSALRYLRCICKDVWSVNGCMTKLLRDKWNIDSILKREIGDTEIAHFELKNEQIGQYKKNRYDHRHHALDASVIALIDRAIVQEISRLNQIRLKNRIEAPQMPVLRSELIEKVKHITVSFKPDHGRQGKLSKETLLGKIKKIEKVDIDSIQTDDIASIKDDAIRTRFETKRRELGDITKAKAALKTEFPKLDVFKTYYVSRTPIVSLTEKNIDSIVDEKIKEKLKTFIKEHADLSFAEQLQKFTETEWIGKPSADGKTGKKYRVVKVRCINRVQTPIPITSSAVPRYLCPEDYLAAVVWQMPAKKKDAEPEYKATFFRREEFNDDNKPKKLEKPHDAAKYICMLYKNDYLEFTENGATHLCRIAGLPASQNNKIDIRPIYAVSDCKDWIIATNENMLDPCWKAQKEEKRISVNVLFGKHKARSVTVNQIGRVFRK	[[0.025257471948862076, 0.0515226349234581, 0.07700096070766449, 0.022821957245469093], [0.061362095177173615, 0.031318821012973785, 0.05400090664625168, 0.015231126919388771], [0.25316232442855835, 0.040400680154561996, 0.25792965292930603, 0.013344503939151764], [0.0351899117231369, 0.12787938117980957, 0.040395740419626236, 0.32274314761161804], [0.05734050273895264, 0.11996282637119293, 0.018082911148667336, 0.23553812503814697], [0.019758116453886032, 0.010401951149106026, 0.012606484815478325, 0.010742338374257088], [0.02975522167980671, 0.3382125794887543, 0.03770558908581734, 0.1549694836139679], [0.003947769291698933, 0.00271986098960042, 0.00327484798617661, 0.0031226291321218014], [0.002255504485219717, 0.002907944843173027, 0.0023554719518870115, 0.0029527691658586264], [0.002265231218189001, 0.002988914493471384, 0.0031392688397318125, 0.002635158831253648]]	0.568022
VALL22-1_SAMEA10740722_MAG_00000059#VALL22-1_SAMEA10740722_MAG_00000059-scaffold_6INDEX2_3	MLRRRKFRNEKFTRLVLRYNDIFGFSNKNEIYENYLNCSKIWPNILELKVKALSEKINSKELVLLHDYLENRGFFYEVIESENNEKKNINLGEISNYKFPSEIKYNFHKTNTFSKCTSKNDYFNFSNKEIKELKKLFEIQKINDEFTNHYFKLFSGIRNFEIGPGSEHSVSPYGIYEKTEKGIIKKYETIWEKTTGKCSIFTNEYRALKGLASYEIFNMLEAFNNMRNLSHDRIKTNEKIDILNKLLNKFKESKRFSKLDKKYFEDSLNNYLKSKNSQNQIDYKNFNKNTYGLIAGNDEEKLQFPELRNIFEITRILFDENVDLSFLKIDFPIQELTFYDKIIEILLINKDVQTRISKLNESKIIKDFKTYFVNESQEKINDVINKLAKSTTIKSSSTGNLSLKALKFFNKKLLENNNLEEVKKDEETINVLKNNNKISFQSNKYLSSEPLKDAILPPSVRRTMEQAIKVFNAIIKKYSSEFLVTNVVVELAREKNDKEAKAKITKRNKENKERNESLEQYVRDQTGLDLSDLKISNFAKYKVFLYKQQDRIDPYIGKEMLLDRVILDPNYSEVDHIIPISISFDDSSANKILVLKSSNQAKGQRIPYDYINSQSNKNNEQYVNCEKTIKNGDNSNFPSKESQSKKFNNLVLKNIESLDNKFISRNLNDTRYAAKYFRDILIEYSKLHNNQFKVICINGAITSYFRKTTGNGNKDRNNHSHHAEDASILALISNNEKLYNHLYKDDLKIPYNSNMKMNDSETDDEYGVVKTIESESEETKNIRIQGISEIIVKAFNNKPEVKYSRQIKEKNNNKLFDSTLYGFIDNEQNENKIIKIQKINLIDEENKNLSKFFGSNPSEKEKLLIYKSHKSEYEKLNKIYITYSDKLGKNKNPFVAYMNELIENEVQLNERNSQITKYLLENLLNMKKMLYFNTESNSFQIFSNLKYTVDEIEKINVIFNKKLNNKAFNDSFNPIGALVYKNNKNTYKIISINAKIYKFGSNNKDLNEKIYDINKLNELKKSKNIDINSKPIYYIKQSDCYQKNDDNTIYVAGFSDSKEQIDVREISKTTKQTQITINVFLKNHKKINLNVLGNLK	[[0.2779734134674072, 0.023692479357123375, 0.025950202718377113, 0.252520889043808], [0.18062658607959747, 0.024778297170996666, 0.035906411707401276, 0.14012767374515533], [0.4212200939655304, 0.02660069614648819, 0.10594377666711807, 0.07290831953287125], [0.24943044781684875, 0.012353220954537392, 0.05691347271203995, 0.16123567521572113], [0.09394059330224991, 0.013896928168833256, 0.0500754751265049, 0.06473255902528763], [0.09176629781723022, 0.045067884027957916, 0.016645560041069984, 0.11792007833719254], [0.39694973826408386, 0.03515792638063431, 0.02654596045613289, 0.1794111728668213], [0.2316705882549286, 0.024245746433734894, 0.034736961126327515, 0.17678028345108032], [0.3190365731716156, 0.02455689013004303, 0.029948387295007706, 0.20761558413505554], [0.26600170135498047, 0.02335783652961254, 0.027132583782076836, 0.2517177164554596]]	0.655101
VALL22-1_SAMEA10740724_MAG_00000024#VALL22-1_SAMEA10740724_MAG_00000024-scaffold_36INDEX1_7	MNILCVTPHARVLRVIMQTMVSKKTQYVVGVDVGLNSTGLAAIEVDDDGAPIRILNAMSVIHDGGVDPAAKEADSRLATAGVARRTRRMRRRRAQRLARLETVLKNYGYTEVEPVLEEPFGPWICRAELADGFIADDEEHREMIGAAVRHIARHRGWRNPYQKVQALLNVGEDDLSEEYANLKNRIFDEVYSHKADYENIDQVPDYTPAQLIRDYLDSNLGRPAARIRTGKAGPRKKRYDAEGILPQRMRQADYAYELNRIFSMQKVDEDEARAISKAVFEAKSPRGSAEKRVGKDPLTGKMRALKASLAFQRYRILATITNLMIQDKEKGKRRLSITEKNDVYNYLISIQSDEESPTWQDIANDVLHIERYQLVGVGKTFDGGERVSNVPPVLQSVVAIHELSDKKLREKLDAWWDAADDGSHECMIELLSNAVDIDRIDENDERYASALDFIDGLDDEELTKLDGINLPSGRAAYSAEALTKLTSAMLNTDDNLFEARQRIYHVGNDWRPPQPQIGEPLGNPAVDRVLKIVNRYLMSCLKRWGQPSRVTIEHVRSGFTSVKQAREYQKETDRRAKYRGEIIQELKHCGLGDVREYDIRRWEAVQRQECQCLYCGREITFKTCEMDHIVPRKGPGSTNTRTNFAAVCPECNRLKSNMPFATWAKTGAAQARGVSLDEAIKRVKFFSFTQDRLPGKAQHNFRNAVISRLKQTVADEPLDNRSIESVSWMADELHRRIDWYFNHDRYEKKAEEAPADGLPETRVAVYPGSVTASARHAAGLGGNIHFIGARYKTRLDRRHHAVDACMIAIMRPGIAKLLAEREQLRQSQRLMEQIEPDEMNWKDYPNENTPGFENFAIWREQAHALLDEMNDALNNDWIPVTRWQRLQLGNGSAHKDTIHPLKKVELCGEISASDILHAASPALYEALITLPDYDPASGLPENPDREINVNGKIDSGSDLIPIFESNAAQIAIQNGSAELGEAFHHARIYRCWTVQKNGKKKIFYGMVRVYQHDLLKAKHEDLFTYPLKRSTVSMRYAEPKVVDAIYAGNAEYLGSICVGDELVVNLAGTEQTGQVGDFCKAFAEDASVNPAVVNRWTVDGFPDPAKLRLRPSMLAGEGLKNTPDLSEDYSDSLGKILNDNGWRPAVNVLAKLGVKVIRRNALGEPRWKSHAHLPISFRWSDGISK	[[0.02562384493649006, 0.0931108370423317, 0.10008599609136581, 0.02786332182586193], [0.024874573573470116, 0.04104981571435928, 0.028112737461924553, 0.012782752513885498], [0.18154290318489075, 0.03277745097875595, 0.27121275663375854, 0.026038071140646935], [0.03598332777619362, 0.44869646430015564, 0.08643824607133865, 0.07707450538873672], [0.031138194724917412, 1.5724936723709106, 0.013105145655572414, 0.034890152513980865], [0.977087676525116, 0.08086919784545898, 0.08363074064254761, 0.017532460391521454], [0.054344937205314636, 0.4386037588119507, 0.06640192866325378, 0.07201512157917023], [0.028384430333971977, 0.04107410088181496, 0.04486894607543945, 0.012759164907038212], [0.012357708066701889, 0.019063079729676247, 0.01521196961402893, 0.008714567869901657], [0.009696973487734795, 0.017367515712976456, 0.014830073341727257, 0.009322764351963997]]	0.722383
VALL22-1_SAMEA10740725_MAG_00000009#VALL22-1_SAMEA10740725_MAG_00000009-scaffold_40INDEX1_3	MRTVARTIRKGMDRYQLRREALKKVLREHGMLPDEALIKLPLLELWELRARAATPGEQLSLTELGRVLLHINQKRGYKHAKADEAAEAETESKAKKEKESYVAQVKGRYQALKEKGQTIGQHFAGELRANQQTAPRGTYYTYRIKKQVYPREAYIEEYDRIMAAQRVFYPEFLTDALIGRIRDRIIFYQRPLKSCKQLVSFCEFEKKEKVIRVKHTNKEGVEEFVEKTITIGPKVAPKSSPIFQVCKVWESIHNIRLYHPDGTERKLEQEEKQKLFDYLQKNDKLSLTVLRKELEIKPKDKLWCDKLLVNGIGGNTTATILRKALKGYEQYEGLLRFNLTTRDSHEVDEDGVIRPIIDESYQNEPLYKLWHILYSIEDREEMRSALIGQLGIKAEDLDSGLMDALYKIDFVKQGYGNKSAKFICKLLPHLQEGKMYSEAAEAAGIRHSDSMTAQERDERSLLDEIPLLQKNALRQPVVEKILNQMINLVNALKREHGEIDEVRVELARELKMSREEREKTTKNNSSREKENKAIAEKIKEYSITPTKSRIQKYRLWQESAESCIYCGRRVDVVQFLRGEETEVEHIIPRSILFDDSMSNKVCACRSCNQEKGNRFAMEYIQSKGWEQDYIERVDSLFQGKTISYSKRQRLLMLPKDLPEDFIERHLRLSQYISREAQGILRKGIRLVSASEGGVTAKLRQLWGYDNILRDLNLDRYRSMGETEVVTVEHRDGQRTDERIKDWSKRKDHRHHAIDALVVACTRQSYIQRLNRVNAEADRQEMDAFIKEQQQVHKLSKKEKLSLLEHWLIRQPHFTTKEVMKHVEEILISFRPGKRTVTRGRNVYKRSGKTDVQRDVLIPRGALSEETIYGVISVDGENKVVCKYPLQGLKAKDVDYIVDKALQEVVRERISQYGEKQAFAEPLYLDEAKTQEVRSVRCFTGKDQSKLVPLRYNVEGEAVGFVAPGNNHHLALYKDDDGNVVESIVTFWQAVERARYGLPIVVVNPREVMEKALAIPELPESVLKALPASNLRLMEVLRMNDMFLIGMKNGEIQAAIEGEDYPTLSRHLYRVQKLATHDYVFRYHLETTLDGKDNVGEIPKSYRAQSLKAYVKLNPRKVKIDLLGRVSLV	[[0.016836753115057945, 0.030957983806729317, 0.03968748822808266, 0.016321983188390732], [0.3848799467086792, 0.036934707313776016, 0.21627487242221832, 0.01638144440948963], [0.14967206120491028, 0.017594920471310616, 0.16007457673549652, 0.04479679837822914], [0.051519397646188736, 0.0607895702123642, 0.02359822764992714, 0.1451103538274765], [0.08022531867027283, 0.6421156525611877, 0.02027340978384018, 0.11291832476854324], [0.03471234068274498, 0.0931602418422699, 0.041127290576696396, 1.0516014099121094], [0.018646033480763435, 0.010839718393981457, 0.02899201586842537, 0.024775007739663124], [0.00013467331882566214, 0.00013988227874506265, 0.0001330259838141501, 0.00014240069140214473], [0.00232371361926198, 0.002489296952262521, 0.0020329495891928673, 0.002803629729896784], [0.0019510755082592368, 0.0025774016976356506, 0.0021281875669956207, 0.0024887484032660723]]	0.807469
VALL22-1_SAMEA10740725_MAG_00000106#VALL22-1_SAMEA10740725_MAG_00000106-scaffold_3INDEX1_2	MYFCAARMCFFVFSGSLLTIQPTYHLQSPHHLISIFSMQRVLGIDTGTNSLGWAVVDRNANEQGDYALIDKGVVIFEEGVNKGKESSKAAERTGHHALRTGYFRRRLRKIETLKVLIAHELCPALSEEDLHRWKVKKVYPLMQDFMAWQRTDEHEGKNPYACRHRCLHEQLNLEDVTDRFVLGRALYHLAQRRGFLSNRLESTPEKDTGDVKKGIKDLSAEMQKAGMEYLGDYFYHLYATKGNTVRLRARYTHREEHYYKEFQAICRKQQLPQSLCKALERALYFQRPLRSQRQTVGKCPFEPNKSRCALSHPAYEEFRMLQFVNNIKVVDIDAVVSPLGDRKKGKALMRPLTTEERATAFKRFTLKSHASKSTIDFEDIAKAIAGRGQYQHISDPGERAYRFNYRMTQGFAPCRTMIALRQLFGEDYRSGIAECYTKHAHRDGSPKTQDEMVADVWNILYSVEEDKHVERWAKRYLQLSDEEAEKFAKIRLASGFANLSLTAIQKILPFLREGYLYAHAAFLANVPTIVGAQVWEEHRDTILHDIDCIFSDESIRGSDGISQAIKDYLKDNWTDRPGATDCLYHPSQIEVYPDAQPNKQGVLQLGSPRTSAVRNPMAMRSLHEVRKLINFLLREGLITPQTEVHIEYARELNDSNKRAAIGRWQKVQEKLRAKAVKEVSAVLKGGTPTEMDILKYQLWEEQGGYCLYTGHQIKPLDFLCPNPLYDIEHTIPRSVGGDSTKENLTLCDRRFNREVKQTKLPTELANYEDIKERLAPWREKVGKLRKALDKARTFQGMTKKAKDATIQKRHKLKMELDYWEGKLRRFEMTEVPEGFSLRQGVGIGLISKYAGLFLKSLFKSEQVDRNGKKVPNVRVIKSPLTAEFRRLWELQGDYEKKSRDNHVHHCIDAITIACIGAAEARDMAEFYRAEEAMRWERSGKPHFRKPWATFTEDVKAIAQELLVVHHTADNLNKAARRWVKGSDGKLHLSVSDSARASLHNDTYYGAIQQGDTVRYVQRCELQKVAKDKKASFNPKNIVDDVVREKVETAIQKWGSLAKALEHGIYMNEAKGIRIQKVRCYAPSTFSNLAHIRTHRDVSRHEHKRTFHVASNGNYMLAIYEGKVGRRVKRSAKILSNLEATRKFKQGATRHTLFPETHEGFNLKYTLTKGQMVLLLNEGEEHLDFNNKKLLAQRLFEVVGITYEVAKKRGFITLKHHQEAKPSGELQFPKGVFSSNSWRSTYMQAHTQFRALIEGRDFLISNDGKITPR	[[0.018408307805657387, 0.029295537620782852, 0.04018918424844742, 0.015228332951664925], [0.08220450580120087, 0.03144891560077667, 0.1450345814228058, 0.03134593367576599], [0.02418408915400505, 0.02926591783761978, 0.01242587249726057, 0.015226179733872414], [0.004300026223063469, 0.006137731019407511, 0.006876369938254356, 0.005095754284411669], [0.017259715124964714, 0.010187610983848572, 0.011242171749472618, 0.009045949205756187], [0.08249223977327347, 0.6868240833282471, 0.05269712209701538, 0.06258710473775864], [0.10135098546743393, 0.09754364937543869, 0.03471457585692406, 0.020669233053922653], [0.32762470841407776, 0.050783801823854446, 0.10157889127731323, 0.037657320499420166], [0.041769374161958694, 0.02671988308429718, 0.016993142664432526, 0.017571382224559784], [0.010957883670926094, 0.007711363490670919, 0.007421114016324282, 0.006239304784685373]]	0.671629
VALL22-1_SAMEA10740726_MAG_00000048#VALL22-1_SAMEA10740726_MAG_00000048-scaffold_11INDEX1_5	MAVTLPKDDVRYKVGIDVGLNSIGFCAVEVDDDDYPIRLLNSLVFRHDAGIDPASRKAALTRKNVSGVARRNRRAKRETKKRLVALDRLLSEEFGWPLPNLEDYPDPYEPWHARARLLDGYIADDAKRKEMLSIAMRHIARHRGWRNPYMKPASLASLPYPSEFLTKLNEDTSRVIGRKFASDATQGQLVDAFILGSLSLATTPELQVLEESEKDNSKNKSRDIVLGRVRGDKGVIEGKLHQSDNAEEIRRICATQEVPQDQVERLIEAVFKAKNPREVGAAYKLVGHDELPGQKKYIRAERAHPAFQKFNIVATLTNLRINEAGSKRRLSSEELQILTNYLSNVGPKDEVTWFDVAEKLEIDRSDLQGTARASYDGQAALKYPPKDVTSASIKQSKVKALKDWWKQASEDQRGQLIDYLSNSGGSDTPKTDDELDDLTKLTQSFSEKDLEELEKISLPAGRAAYSLNSLTKLTQLMLEEGIDLHEARKRLFNVDDDWKPTPEPINSPVGNPAVDRVLKQVARWINAATERWGIPASVNVEHVREGLVSEKVVRELIRDNEARHKKNMEVAEEIAKRLGLSGRALRSHTIKYFALRRQNCQCLYCGTKISFGTAEMDHIVPRTNGGSNNKRSNLAAVCRTCNASKSNIPFAVWVSSGKAGPGVSLEGAKERVNSLLLEKADLPEDYDDDSLIEFYSKNESKKFRKEIIARLESKKPDEEFDGRSLESVAWMAVELHERILGYYESLLKDASQKVPQVGVYRGEITAEARKASGFENRVELLGGKGKTRLDRRHHAMDALVIALMNQSVSKLLSWRMQLRDSQRISGMPETWKEFHGSDRDGNRHWNAWANAMRIAVELFNDALEKDEVHFSENKRLGISLAKAHDDTIKSLCSYALGDALSAELIDRAETPALWTALTKQPDFDIKNGLPEDPTRCITVNGKQFGPTDEVNFFASGAPAIKVRGGFAGIGDTIHHARIYRIDGKKTTYAMIRVFQTDLRRMEHEDLFTEPLKPSTISMRTASKTIRKALAAGTATQIGWLVEGDEIHIETDRYSSDKIGSLLKEYPEASSWRVCGFPSAIKIRLRPNLLSEEGFDSYTSEAVSSLVSGPGWYVSINTVLGNGAVTVIRRNTLGEERWVSRAHLPVSVDLS	[[0.024177400395274162, 0.0541217103600502, 0.05853646993637085, 0.018589869141578674], [0.05264242738485336, 0.1151585727930069, 0.02174897864460945, 0.045739345252513885], [0.23419097065925598, 0.02753405086696148, 0.6604918837547302, 0.009223856963217258], [0.022466547787189484, 1.3703504800796509, 0.0369207002222538, 0.057178013026714325], [0.08648219704627991, 0.05805844068527222, 0.5181595087051392, 0.05446295067667961], [0.12369512766599655, 0.9401736855506897, 0.03205890581011772, 0.0344487763941288], [0.029578952118754387, 1.1974413394927979, 0.023716269060969353, 0.09819470345973969], [0.023686891421675682, 0.021189352497458458, 0.05081777274608612, 0.021309927105903625], [0.0075955744832754135, 0.011279978789389133, 0.009760773740708828, 0.006313914433121681], [0.01555110514163971, 0.03831760585308075, 0.025838838890194893, 0.017065372318029404]]	0.87413
VALL22-1_SAMEA10740726_MAG_00000066#VALL22-1_SAMEA10740726_MAG_00000066-scaffold_81INDEX1_3	MPNFWSIFTENLQTYLMKTRILGLDTGTNSLGWAVVDRDENNQYTPICRGDLIFTEGVKQEKGIEFSLAAERTSYRASRRHYFRRRLRKVEVLKVLVKHKLCPPLSDEALNRWHTKKEYPLDENFILWQRTSEADNKNPYHDRHICLHHKLNLKDSQTDRYTLGRALYHLTQRRGFLSNRLDQNEEAEETGKVKSAISELSKEMKEAGCEFLGDYFYLLYRTEGNRVRIRSRYTDREKHYLQEFKEICHVQELDEDLAKALEKTIFFQRPLKSQRQGVGKCTMEKGHSRCAVSHPLYEEYRLLCYLNNIRIKTPSDDRLRPLNAEEREKITPLFYQKSNFDFKKIAKKLAGKTPFGWIRDEEDWPYQFNYRMTQEAPACPTTAQLIKVFGEDWKAAMAETYTMNTKQDGTLKTEDEICTDIWNVLYSFSSKEKLKEFGLEKLQLNEAQAEAFSAIRLTRDFASLSLKAIRKILFFLRTGEDYSKAIFLANIPTIVGEEIWDDIERRSRLLYKVDVALHPQEEDEAEEHRTIAERIKAAVAAEVPDAPIDLLYHPSMIEAYPDAKRNERFDCYQLGSPKTNAVRNPMAMRSLHMVRKVINHLLRKHIIDEKTEIHIEYARELNDANKRQAIADWQRELSKRHTAYAQNIRQLYKAETGLEIEPTKADILKYQLWEEQQHVCLYTGKKIGIADFLGANPKFDIEHTIPRSRGGDSTQENLTLCESKFNRDIKRDKLPTELANYEEILARIEHWKKQCYALKLKRDGIRTHSGLEKSIKDSKIRRRHLVGLEYGYLKGKYDRFTMKEVPEGFSRRQGAGIGLISKYAGLFLKSLFKDPKNPNRSNVYVVKGAITAEFRKLWGLQQVDEAKSRENHTHHCIDAYTIACIGPCEYAALAAYYRSDEEFKYGRRREKPQFEKPWPTFTEDLLKLQEELLIVHQTTDKLGKRDRRKVKTPRGKFLTGGDSARGRLHQETYYGAINYDGNIKYVVRKPLDSLTEKDLDKIVDETVKGIVKGAVEAKGSLKEALADGIYMNKEKGILIKRVRMFTGIANPLALHPLRDQSQKEYKRQMYVTNDSNYIMAIYEGQTKGKVKRDFELVNNIEAAEFFQKGDNRAQGLSIVPEKSTKDLPLKHTLKIGTLILLYEISPSEIDFSDPKDVTKRLYKVIGLSTLRVSKYAYGSISLRYHQEARPTGELKFKSGAFKNGEALRPAVAMLHTQLNALVEGQDFDLDITGEIILKRP	[[0.005668352358043194, 0.004553986247628927, 0.004972453229129314, 0.003596109338104725], [0.013637518510222435, 0.007457203231751919, 0.011759183369576931, 0.008520347066223621], [0.012065911665558815, 0.006733335088938475, 0.009803246706724167, 0.0077146380208432674], [0.027233801782131195, 0.013629378750920296, 0.013432560488581657, 0.02670411765575409], [0.007901247590780258, 0.004878845531493425, 0.007399659138172865, 0.005757358856499195], [0.06962884217500687, 0.12658967077732086, 0.018469197675585747, 0.04926597699522972], [1.3705253601074219, 0.0519346259534359, 0.022962110117077827, 0.041168998926877975], [1.4539191722869873, 0.01695426180958748, 0.06298033148050308, 0.023636696860194206], [0.6818630695343018, 0.080446258187294, 0.05502161756157875, 0.06213153153657913], [0.11631067842245102, 0.029606930911540985, 0.03486452251672745, 0.05033436790108681]]	0.77489
VALL22-1_SAMEA10740728_MAG_00000058#VALL22-1_SAMEA10740728_MAG_00000058-scaffold_17INDEX2_2	MNKKILGLDLGVSSIGWSLITLDEGGHPAEILGMGSRIVPLTSDNKKKGSYFKDFENGEAATKNQYRTMKRSARRGLDRYQQRRAKLSRLLSEFGLGFPRPLMSLSPLDLWGLRADAATEGKVISLAELGRVLYHLNQKRGYRHSKSDESSKQDTEYVAAVKTRYAELKNESLTIGQYMYRYLSSSAEERADALSCVHYRVKDQVYPREAYMEEFDRIMAVQQKAYPEVLTSVVLQKLRDCIFFQRPLKSCKHLVSYCEFVRKTREVQIPVVGADGTTSYKTKIVDIGPKVAPVSSPLAEVCRLWESINNIRIYYPDGAVYPLSLEHKQAFFNKLQESKSLNFSDAKKIIGAKAKDKLWCNELLKSGIKGNRTTATLRKLIEDYPQYKALLRFDLKQEDSCRVDLSTGEVLPLISVSYLNEPLYKLWHILYSVAEREAMGNALRKQLGVEQGDLDKGLLDACMKIDFTQQGYCNKSAKFMCKLLPYLQQGYMYSEAADLAGYKHSDSKTKEELEHRELKPRIELLPKNSLRQPIVEKVLNQMINLVNALKDKYGEIDEVRVELARELKMGREERKKYSTRNRENEDDNKRVAKVISEFCTPTKTRIQKYKLWEEANHACIYCGKEITKPSLFSDGEAEIEHIIPXXXXKTCACRSCNKAKNNRAAMDWVLTQTEEFQTKYFNRLEELAKKRLSNGKRQRLMTLLKDIPEDFIERHLRLTQYISRKATEILKDGIRYVWSSEGSVTSTLRHLWGYDKILEDLNFERYKSMGETQTILVKRGSVEQEVERIKDWNKRKDHRHHAIDALVVACTRQSYIQRLNRLSSEEDRQSMLSELGSSYAPSKEERMQLLDKWLTAQPHFSAQAVRDYVRGILVSYRPDRRTYTKSRNKVKIKGRVSLQTGILTPRGALSEETIYGAIHVDGVKKIVCKYSLDKLQGKKVLRIVDKGIQRIIKARLEAYNNDAKKAFAEPLYSDAAQTKQIRSVRCLTGRVREKLVPLRRNDAGEEIAFVATGSNHHVAFYRDSEGVLQEVVVSFYQAIERAKYQLPMIIKDPRAVVEEALERNVPDFVLSTLPHSSWTFVESLQKNEMFLIGLSDDEIARAIKNSDRAPFNDHLYRVQKIALNEYCFRFHLEPELDDLDGDIPKYYKMSFARYIELNPRKVRVDLLGNLSLM	[[0.01241206843405962, 0.014779343269765377, 0.025855813175439835, 0.013930422253906727], [0.3184989094734192, 0.023715544492006302, 0.31557896733283997, 0.016657326370477676], [0.3097877502441406, 0.01500249095261097, 0.2012411653995514, 0.04363745078444481], [0.030860185623168945, 0.04062913358211517, 0.020530378445982933, 1.5009607076644897], [0.061952099204063416, 0.06581263989210129, 0.015062251128256321, 1.2329210042953491], [0.03552190959453583, 0.06913307309150696, 0.036903802305459976, 1.219821810722351], [0.05291324108839035, 0.02919052541255951, 0.05779320374131203, 0.16597937047481537], [0.023396801203489304, 0.025981822982430458, 0.016372883692383766, 0.04743029922246933], [0.018687689676880836, 0.01322088297456503, 0.01059720292687416, 0.0235372893512249], [0.005847232881933451, 0.005061711184680462, 0.0055855377577245235, 0.008106590248644352]]	0.7055
VALL22-1_SAMEA10740728_MAG_00000130#VALL22-1_SAMEA10740728_MAG_00000130-scaffold_4INDEX1_5	MLKRNTPIYTRQAACKKGGLFDQTIMKKGLGQHPLKKEGPFSNISKYGGYNKVSAAYYTLIEYEEKGNKIRSLETIPLYLVKDMQKDQEKLKSYLTDQLGKKEFKILVPKIKINSLLKINGFPCHITGKTNDSFLLRPAVQFCCSNDEVLYFKKIIRFNEIRSQREKIGKTISPYEDLSFRSYIKENLCKKTKNDEIGEKEFYDLLQKKNLEIYDMLLTKHKDTIYSKRPNSTTLGMLIKGRYEFINLKPEDQIRVMLEILKLFCTTREAIDLGLIKGKSAAGVTTLGKKISNLDNCILICQSITGIFEKRIDLLKI	[[0.046410903334617615, 0.012844601646065712, 0.03358827158808708, 0.052271660417318344], [0.5592955350875854, 0.019179044291377068, 0.17526356875896454, 0.0446053147315979], [0.3748306930065155, 0.04801139235496521, 0.047198642045259476, 0.09777139872312546], [0.7488495707511902, 0.032718535512685776, 0.07675615698099136, 0.0897303968667984], [0.7616304159164429, 0.03659619390964508, 0.06796816736459732, 0.09294593334197998], [0.09534557908773422, 0.04422040656208992, 0.01607314869761467, 0.06188901513814926], [0.027718020603060722, 0.018103167414665222, 0.012525529600679874, 0.03297359123826027], [0.0983588844537735, 0.021654849871993065, 0.03257507458329201, 0.06840430200099945], [0.07942269742488861, 0.029265450313687325, 0.0207472275942564, 0.07700148969888687], [0.1046597883105278, 0.025629598647356033, 0.02878044918179512, 0.09948659688234329]]	0.734287
VALL22-1_SAMEA10740729_MAG_00000075#VALL22-1_SAMEA10740729_MAG_00000075-scaffold_146INDEX1_1	MKKRILGLDTGTNSLGWAVVDRDECDNYTLVKHGGLIFQEGVKIEKKVESSKAAERTGYRSLRKHYFRRRLRKIEVLRVLIKHNLCPYLSEELLHAWHVHKTYPKTDDFMLWQRTSDNDDKNPYYYRHLCLHQKLDLERQDERYILGRAFYHLAQRRGFLSNRLDSTSEQETGKVKTGISDLTREMEAAGCEYLGDYFYQIYSDPNNHEPIRTRYTDREQHYKKEFHAICEMQQLSQDLVTELDKALYFLRPVKSQRKGVGKCTFEPKCPRCAESHPDFEEFRMLSFINNIKIKTPRDLELRCLSLEEKEKIRSLFYRVSKPNFDFEDIAKALAGKGQYQYIKDVGDKPYKFNYRMTQGVPACPTTAQLIKIFGDDWKDAIAETYRLNNTRFGQKSVAQMVDDVLNVLSTFSSDSKLQLWAEKNLQLNEEQCKKFAGIELSHGFASLSLKAIHKILPFLRRGYIYSHAVELANIPVIVGQEIWNDTDKQGFIVRNIQQMLQCQDQTTKDFCIKDFLLNNFELNTGAVDKLYHPSMIETYKDAEQKDGIYQLGSPRTNAIRNPMAMRSLHEMRKVVNKLLKDKIIDSNTEVHIEYARGLNDANMRKAIADYQRGQDKKHQNYEKSIKDLYFQETGKNIDPTETDIRKYELWEEQSHKCLYTGAEIGIADFLGDNPKYDIEHTIPRSVGGDSIMENLTLCDSRYNRDVXXXXXXXXXIS	[[0.00889693945646286, 0.0053450558334589005, 0.007575474679470062, 0.006059591192752123], [0.03919275104999542, 0.013185260817408562, 0.026778876781463623, 0.021851543337106705], [0.027450913563370705, 0.019442712888121605, 0.010528788901865482, 0.017950277775526047], [0.001632832339964807, 0.0016051622806116939, 0.001797181204892695, 0.0013759367866441607], [0.03039398603141308, 0.020273936912417412, 0.014508888125419617, 0.01361333578824997], [0.055133797228336334, 0.22773458063602448, 0.01699797250330448, 0.1288934051990509], [0.7628017067909241, 0.08088575303554535, 0.03601358085870743, 0.0799161046743393], [1.4028637409210205, 0.023614712059497833, 0.056675102561712265, 0.03052682615816593], [0.507131814956665, 0.07824626564979553, 0.03959665074944496, 0.08322878926992416], [0.15051791071891785, 0.03274662420153618, 0.03561730310320854, 0.06868818402290344]]	0.712282
VALL22-1_SAMEA10740729_MAG_00000098#PILERCR_VALL22-1_SAMEA10740729_MAG_00000098-scaffold_84INDEX1_3	MTQKIFGIDLGTNSIGTSVRNTDLGNNLVDQLEFFSSDIFNASVSKNTNGREYSLASDRSAHRRGRRLNDSRRRKLWATLDLLIKNNLCPMAPESLEQWRTYDKKKKLFRQYPIDDKAFHSWIILDFNGDGKPDYSSPYQLRRELVSVQLDFNQPIDRYKLGRALYHIAQHRGFKSSKGETIAEQEKQEDDSKKNKNNALTEEHVDVVNAMKASEEKLSKGLLAYMQEHNLKTVGAAFAQLEDEGIRIRNNSEYKAIRSQHQDEIKEIFKFQKGLSNQTQLLDTLISEKQGIGTIFYKRPLRSQRGNVGKCTLEPNKPRCPIGHPLFEKFRAWTFINNIKAKSPDSDSAEPLPMDMRINIYNKLFLSRVKADFKFEEIRHFIEKQWGVALSKDDKTINYRDDTSVAGCPITARMIKVLGEDWENFQVIGTKERQTQGKSNNALHQVCYTAEDIWHLCYDAEDPEQVRTFAEETLGWDEKRAAELVRLWSAIPQGYAMLSQKAIRNINRMLLFGLKYSDAVLLAKLPDILELSDEDIQTIIKKAQQLEEVVNEEKRIGNIVNSLIASYKAESERDRFADHNYEYQLDESDEREIIKHIESNIGKQRWELMDADEQISILEGVRSGYQAFFASYKRNYIELPQLGERLVELLSKEYPSVEKKQWERLYHPSQIAIYRPILLDKSDEKRRLGNPDIGAIKNPTVMRTLNNLRRRVNQLLDDGVLVPSETRVVVETARELNDANAKWALEKYQKTRRDENAQIKKILEEFYSKPNGITDTDVDKARYVIEQCEEDNYKSKKEIGTYSKDIQKYKYWLEQGGQCLYTGRIISLSNLFDSNAFDLEHTIPASVSFDNSDQNMTLCEAHYNRFIKKNNIPTAMPNYEKDVTIDGKLYTAIKPRLEKWKKRIERLSRNVEYWKVQARRAQMKDRKDECTKEKLLWQMELQYWRDKLQRFTILEVTDGFKNSQLVDTRIITRHATLYLKSVFENVEVQRGSTTAEFRKILGVQSVEEKKDRTLHSHHAIDATILTTIPTAAKRERILELFYKVQEKERILKNCSGDARIGLKQDLEGLQAKLKKEVGDCKLGGEISQLGNFINDKIIINHCVKDQTLTPSHKRLRRRGRVVGGKEHPIWQTGDTLRGEIHAASYYGAITQYAKDEDGNVLFNDGKPKIDPTIWYVIRRELKHKKSAQDTGFASWDDLEKVIVDKNLFKLMREQFPEGTSFKDACEQGIYMIKKGKDQEHNIKTHRIRHVRCYAVKTALKIKEQTNKSTKEYKQYFYAAVGDLYTMCCYTNGKNKEYRIYSLYDIAQHRKAGIEDIPEFITDKKGNRLELAYKLRKGDMILLYENTPEELYDMDPVNLKRRLYKVNGFENDGLRVRMTNHMVANKEMGESIKDYSQIPVAARCRIKTIKFLIMGEHNDFVIKGNNIIFNHR	[[0.033248741179704666, 0.02267717383801937, 0.012772916816174984, 0.03897026553750038], [0.04323885217308998, 0.026988012716174126, 0.012970853596925735, 0.04172472283244133], [0.027517570182681084, 0.012030075304210186, 0.01495705358684063, 0.017280910164117813], [0.0880245640873909, 0.07295466959476471, 0.009859009645879269, 0.12994356453418732], [0.026712732389569283, 1.4887014627456665, 0.01124095544219017, 0.05962856858968735], [0.043157193809747696, 1.4482872486114502, 0.020210830494761467, 0.03858121857047081], [0.11142713576555252, 0.030957361683249474, 0.02559546008706093, 0.0714356005191803], [0.040740326046943665, 0.022269167006015778, 0.020308509469032288, 0.06059565767645836], [0.03589295223355293, 0.023608585819602013, 0.014548876322805882, 0.046476881951093674], [0.05273496359586716, 0.026915011927485466, 0.019270990043878555, 0.069746233522892]]	0.808794
VALL22-1_SAMEA10740729_MAG_00000108#VALL22-1_SAMEA10740729_MAG_00000108-scaffold_131INDEX1_2	MKKILGLDLGTTSIGWALVNECENEDEKSSIIRLGVRVNPLTTDEKGNFERGKAITTNSDRQQTHGARINLQRYKLRRKYLCDCLNKHGWIGSEPMYEDGKSSTFETYMLRAKAAVEEVSLHEFARVLFMMNKKRGYKSNRKANDKEEGKLFDGMSVAKKLYEAHLTPAEYSLQLLNKGKRFTPEYYRSDLVEEFEKIWNEQKKYYPEILTDEFKRQLEAKTKTSTSKIFLGKYGIYSADLKGLDRKLQPVKWRVEALRQQVDKDVLAFVISDLKGQIANTSGLLGAISDRSKELYFNKQTIGQYLWASLKENPHVSVKNQPFYRQDYIDEFEKIWETQASFHKELTPELKQEIRDIIIFYQRPLKSKKGLISVCELEQRKVKVTIDGKEKEITIGPKVAPKSSPMFQEFRIWHNLNNIQLIDNERNSKRSLYEEERNLLYEELSIRDRLNKAEALRVLGKKNRQWDLNYKELEGNRTQATLFSYYNKIIMMTGHEECNIKQLKAPEIRHYIKTIFKNLGFNTGILEFDSSLNGHELEQQPMYQLWHLLYSYESDKSRTGNEALLKKLETIFGFPREYASVLSYGNLSVKAIREILPHLQAGLDYSQACEEAGYKHSRRSLTKEELDEKEYKEKLELLSKNSLHNPVVEKILNQMINVINAVIDEYGKPDEIRIELARELKIGAAERENMTRSISQGNAENKRIREILEKEFALSYISRNDIIKYKLYEELKPNGYKTLYSDTYIPKDKLFSKDFDIEHIIPKARLFDDSLSNKTIEARDVNIAKSNKTAFDFISGKYGQQGIEAYKKKLYILLQGGSINKAKYNRLLMKEADIPSDFINRDLQNTRYITRKAYEILSDLVRVVTPTSGAVTSRLREDWQLVDIMKELNFEKYQKLGLTEVIEDKDGRKIKRIKDWTKRNDHRHHAMDALTIAFTKPSFIQYLNNLNARSNKGDSIYAIENKELHREDGKLCFNAPLPINEFRAEAKKHLKAVLVSIKAKNKVMTQNVNKIKTKHGVIKKVQLTPRGELHNATFYGTKKRPIIKMVKVGAALDEVTIKKVSSSFIRKALQDRLYEYNGDAKKAFTGRNSIDKNPIYIDEERKRTVPALVKTIEWEMYHPTRKLILPDLKIDKVIDKGIRDILKTRLAKFNGDVQKAFSNLDENPIYKDEAKKIILKRVSLEGVSSVIPLHTLKDRSGMPITGKDSEPVLGDYVQTSNNHHVAFYIDENGNLQDNIVSFFEAAERKSQGVPIIDKNFNHDIGWRFLFTMKQNEYFVFPNEVTGFNPSEVDLMDEANYDIISPNLYRVQKMSRVVYGKSIIRDYVFRHHLETTVEVNANLKGLAYKQLKSLSYLEGIVKVRINCIGKIVAVGEYD	[[0.009830934926867485, 0.023154480382800102, 0.022180311381816864, 0.015766777098178864], [0.34751462936401367, 0.030178016051650047, 0.2204904407262802, 0.02170374058187008], [0.10063204169273376, 0.012640244327485561, 0.05458322539925575, 0.11417245119810104], [0.07216129451990128, 0.0403141975402832, 0.0203865859657526, 1.286151647567749], [0.03873399272561073, 0.08724190294742584, 0.015692761167883873, 1.2528858184814453], [0.024017276242375374, 0.0816679522395134, 0.021494662389159203, 1.3330824375152588], [0.051838796585798264, 0.033205535262823105, 0.07287264615297318, 0.21311962604522705], [0.012549755163490772, 0.010566971264779568, 0.009040556848049164, 0.01797359250485897], [0.015195610001683235, 0.010537811554968357, 0.008532969281077385, 0.016840092837810516], [0.005497356411069632, 0.004698033910244703, 0.004507257137447596, 0.006924407556653023]]	0.856034
VALL22-1_SAMEA10740729_MAG_00000112#VALL22-1_SAMEA10740729_MAG_00000112-scaffold_7INDEX1_1	FHFDEIRIELARELKKNAQKRYEMTQNINKAKLEHQKISEILQKEFSIKNPTKSDIIRYRLYQELEHNDYKELYTNAPIAPDVLFSKNIEIEHIVPKARVFDDSFSNKTLTFHRINSDKGEYTAFDYITSLNSEKELNQYLTRVENAYKTKSISLTKYKNLLKKASEIGDGFINRDLRDTQYIAKKAKEILFQVTKNVLSTSGSITDRLREDWGLIDIMKELNMPKYRDLGLTEIIERRDGRKVEVIKDWTKRNDHRHHAMDALTVAFTKPSYIQYLNHLNARKDENNKLYADILGIERKETTKIHDENGNEKRVFIEPIPGFRQIAKKYLEEILISHKTKNKVVTKSINKIVGTNKKQETLTPRGQLHKETIYGKYHYYSNKEEKIGSKFDKETISKVSNPIYRYALQKRLEANENNPKKAFTGKNALYKNPIYLDDAKTKILPEKVNLTYLEEDYSIRKNISPDNFKDLISIEKIVDEGIKRILKERLKTYNNDPKKAFADLDKNPIWLNKEKGISIKRVTISGVKNAQALHSKKDHLGKPILDKEGQEIPVDFVSTGNNHHVAIYRDQKGNLQEQIVSFFEAVVRAQQGLPIIDKTYKQEEGWQFLFTMKQNEMFVFPNKITGFNPSEIDLLDPKNKKLISPNLFRVQKIATKDYFFRHHLETTVETNNTLKDITWKRGGLSILTNIIKIRINHLGDIISVGEY	[[0.02370837889611721, 0.010247538797557354, 0.014553504064679146, 0.015825191512703896], [0.3041574954986572, 0.026714179664850235, 0.17127157747745514, 0.035072095692157745], [0.38272228837013245, 0.02024782821536064, 0.21150583028793335, 0.03330501541495323], [0.13230624794960022, 0.02556854486465454, 0.034787315875291824, 0.08261755108833313], [0.07212523370981216, 0.9920796751976013, 0.013079416006803513, 0.0980527251958847], [0.08850491791963577, 0.013367872685194016, 0.08108294010162354, 0.04787271097302437], [0.015915829688310623, 0.007900448516011238, 0.016734780743718147, 0.01760866492986679], [0.0526258759200573, 0.022229958325624466, 0.01994721218943596, 0.05848969891667366], [0.06114315241575241, 0.021106796339154243, 0.025802133604884148, 0.07320225238800049], [0.0761985182762146, 0.02215714380145073, 0.025471210479736328, 0.0633111372590065]]	0.670723
VALL22-1_SAMEA10740730_MAG_00000057#VALL22-1_SAMEA10740730_MAG_00000057-scaffold_52INDEX1_4	MRTKKILGLDLGVSSIGWSLIALNEKEEPAEILSMGSRIVPLSTEDADEFQKGAAISKNSRRTLLRTMRKGINRYQQRRTRLTRILQSQGMLPTQELIQLPTLELWELRAKAATAGEKLTLAEIGRVLYHLNQKRGYKHAKGDSNPDEDGKGKKETDYVAAVKGRYHELRESNLTIGQHFAQALKSSEQIGEHGPVYTYRIKDQVYPREAYIEEFDQIMEVQSAFYPEKLNKSLIQELRSTIYLQRPLKSCKGLVSYCEFEKKQRLVKVRLAGKEGEEIIKEQLVDIGPKVAPKSSPLAEVCRIWETLNNIRIYFPDGSDRPISIEERQRLFEELQTTEKLPFSKVKKLLKIKAQEETWTNDLLKGGIKGNATCQALRKAFADYSHYAELLSFDLLVKEGNADPDTGELRLVIDEKYQQTPLFKLWHILYSIEDREAMGRALEQQLGITCKDLDAGLLDKLFQIDFTKQGYTNKSSKFICKILPYLQKGSMYSEACELAGKRHSAASLTTEEIDERPLLDVIPILPRNALRQPIVEKILNQMINLVNELRQQHGEIEEVRIELARELKMSREERAQATKNINKNKKENEQIAKLIEEHQLYPTRSRIQKYKMWKETNEQCIYCGKQVNLVTFLRGEEVEVEHIIPRSVLYDDSLSNKTCSCRTCNHAKGNRTAMEYIQTLDTDRQDEYFKRVQKLFEEKKISYAKRSRLLMTTEDIPQDFIERHLRLSQYIAREAQHILRQGIRRVYASEGSVTATLRHLWGYDEILKDLNFDRYKSMGETEVIEVGGKLIEQIKDWTKRRDHRHHAIDALIVACTRQSYIQRLNRVNSAEDRDEMNDAVKGKKYKEKQLLLERWLIAQPHLSTQQVKDKVSQILISFRPGKRTYSRGKNKFKQHGKTLTQLGILIPRGALSEETVYGQILDREGVEQIAVKYPLHSIQTKDLPYVVDLGLRRLLEERLTQYSDDPKKAFAEPLYSDRDKTQQIRSVRCFTGREREKMIPLRFDEQGKPISFVAPGSNHHVALYRDSEGKAHESIVTFWHAIERLRYGLPIIIKDPVEAIKQAQSIPDLPEAIRQKLPHPDWKLIETLSSNEMFLIGMTDEEIQQAIRQQDYSTLSKHLYRVQKLATKDYWFRYHLETVLDKNGQGITPKFYLVTSIKRYAELNPRKVHINILGQITLI	[[0.02018149383366108, 0.025967707857489586, 0.033760782331228256, 0.01186990737915039], [0.5109837651252747, 0.030138932168483734, 0.23017121851444244, 0.015220478177070618], [0.22899745404720306, 0.01253468543291092, 0.3931477963924408, 0.03876739367842674], [0.0073632714338600636, 0.006610962562263012, 0.006367827299982309, 0.010469157248735428], [0.065533846616745, 1.3886098861694336, 0.01723884604871273, 0.03237433731555939], [0.025104988366365433, 0.019121838733553886, 0.024304049089550972, 0.05252645164728165], [0.026705892756581306, 0.01607203111052513, 0.05671359598636627, 0.04007251560688019], [0.018743213266134262, 0.01986400969326496, 0.012766854837536812, 0.03294914960861206], [0.007644128054380417, 0.005121671129018068, 0.005542346742004156, 0.007956641726195812], [0.005241297651082277, 0.0038660841528326273, 0.003961740527302027, 0.0055396403186023235]]	0.620692
VALL22-1_SAMEA10740730_MAG_00000084#VALL22-1_SAMEA10740730_MAG_00000084-scaffold_10INDEX1_16	MTYAANDKAIRYRVGIDVGLRSIGFCAVEVDEHDQPLSLLNSTVFVHDAGVDPNENKAAKSRKLTAGVARRTRRLYQTRRQRLARLDRVLANEFGWPIIDLTRIKDPREPWRVRAGLLERYIEDSGERNGALSIALRHIARHRGWRNPYADVRTLLQSAEPSDFLKGLNERVSTALGTSFPADATPGQLVNAYLSHPDYAGKAGTPKIRGPKGILAGKLHQSDNAAEIRRICDVQKVSADERDRLIRAVFDAKSPKGSAKERGLVGNDELPGQGKHVRAEKAHPVFQRFRIVSVLANLRIREGRAERRLSADELAGLTDFLMIVGLKQAVTWQDLADNLGIERADLRGTAKASFDNSPVLRNPPTDVTTEKILACKVKWLKEWWKGADEEQRGYMVDAFSNSGGSEDLTDVNDEVAELLEQASEEDQSEFEKIALPQGRAAYSLDSLRRLTDRMLADGVDLHEARRIEFGVGDDWKPAVEPIEAPTGNPAVDRVLKQVSRWLHAATDRWGEPTVINIEHARDGLGSERVARELMQANERRRKANAAAVASMAEKLNISGKIHRSDQIRYFALTRQNCQCLYCGTAITYLTAEMDHIVPRADGSSTNDRSNLAAVCRTCNHRKGAIPFAVWATSEDANEGVSLSGALERVSMWQRENGMSPKQFKQLQREVKARLKSKKPDEEFDGRSMESVSWMAVELRTRVEGFYRERDSERVPSVGVYRGRLTAEARKASGFENRVNLIGGRGKTRLDRRHHAMDALVIALMNPSVSQTLALRLNMRDAQRLTGREETWKNFYGKPGTASQRFETWRESMLRAVELFNIRLSENAIPFVENIRLRVGSSAMHDATVHSFRPRRNAAGELIQEKGCGEQHPLSSALTVELIDRAETPALWTALTRCPDFDPKKGLPENPNRVISVNGTRVGPDDLLNFFGSSAACVKVRGGYAELGNSIHHARIYRIDGKKTVYAMVRVFQVDLLRLRKQDLFTTPLKPSTISMRTAEPKIRQALADGSATQIGWLVEGDELRIETDKYTGGFIGDVLKRYPEATSWRVAGFPDRAKLRLRPYLLSAEGLDDEASQDMKELLSGQGWRPSVNVVLSSGVVTVVRRNCLGEERYGSATSLPVTIVLE	[[0.024702448397874832, 0.09618209302425385, 0.04521261528134346, 0.03398945927619934], [0.03708295896649361, 0.18024097383022308, 0.06969898194074631, 0.03943059965968132], [0.1586047261953354, 0.0304571520537138, 0.9824046492576599, 0.012323888018727303], [0.05544358119368553, 0.2368406504392624, 0.08698178082704544, 0.028776803985238075], [0.021188294515013695, 1.5721874237060547, 0.008932629600167274, 0.051419470459222794], [0.5975626707077026, 0.14331987500190735, 0.06800207495689392, 0.014826991595327854], [0.03293173015117645, 0.7898616194725037, 0.03979402780532837, 0.13409334421157837], [0.04176883026957512, 0.050614602863788605, 0.1013316735625267, 0.020412525162100792], [0.014228185638785362, 0.0270005501806736, 0.020576635375618935, 0.011789401061832905], [0.008080669678747654, 0.013471543788909912, 0.010347363539040089, 0.007524505723267794]]	0.8593
VALL22-1_SAMEA10740730_MAG_00000089#VALL22-1_SAMEA10740730_MAG_00000089-scaffold_14INDEX1_13	MDKQEYYLGLDLGTSSVGWAVTNTKYELLRKKGKDMWGIREFDEAKSAVERRTHRINRRRRQRQVVRLGLLKSYFSEEIAKIDSDFFIRLENSKYFLEDKDERVRNKNGVFNDDDYKDADYYRQYPTIFHLRKALLDLEHHGEKFDIRLVYLALANMFKHRGHFLLNAEGDALNTEQVDIVYQEILDRLENDYEIIEHKSIQQVIDVLGSTDIGRKKKHEELQKLFGVDKKDKRVNEFLRCLCGLSVNAKLIFDENAEEKVTLCFNDFSYTDKISELMEQLTEEEYALIEQLKSIYDYAVLAGTLKGYDYLSCARVELYEKHKKDLKLLKALYRKYKTEEEYNKMFRSNADGTYSAYVNSLNSTDAIFKSDEAVEGSKYRRNMKGRKSDDIYTIIKKAFKDITEDEDFSFVLEQIEKEQFLPKQLTGANGVIPNQVHKKEMERILSNAENYLTFLKDKDESGLTVSERIRQLFTFQIPYYVGPLGENSKTGWIVRKEKGAILPWNINEKVDMSATSEAFIGNLIRTCTYIHGEKVMPKASLAYERYCVLNEINNLCIDGERIDTKLKQQIYKDCFMKGKRVTKKQLCSYLIAQNVIRSEEQVTGIDKTINNSLSSYGKMYAIFGESLKEDAIGSTAEEIIYWGTIFGDSKKMLKQRLKKYVEEGIIDENQLKRILDYKFKDWGRFSKALLTLRGCDKSTGEIISLGQAMWEYSLNFMELINSEEFTFKEELEKHTAVAMKSLSEFTYEDLEDSYFSVPVKRMIWQTLLVVREIEQVMGCAPKRIFVEMTRSEEEKGDKGRKESRGNQLLELYKSIKNTESHNWKEEIAAADKDGKLRSKKLFLYYMQMGRDMYTGEEIDLDRLYDDNLYDIDHIYPRHYVKDDSIMNNLVLVNRRANQDIKKDLYPIPEKIKATPKVRELWNALHKQKLITDEKYARLTSNTAFSEKQLGDFIARQLVETGQGTKGVADLLEQLFKDTVIVYARASNVSDFRRDNGFLKSRLVNDFHHAQDAYLNIVVGNVYYTKFTKNPWNFIRKDYEKDKEKNRYNLARMFDWNVVRGSETAWIAEAKDEKGTIATVRKMMQKNTPLLTRMNFEKHGGIADESLYSVKVAKPENYLPLKSADERMSDVKKYGGFTSAKVAYYFIVHHKEGKRENVTIEAVPLYYKDKVEREANGLEKYCEEMLGYREVNIIRRKLKIQSLLEFNGYKVHLSGRSEGRLILRNAMSLCLPTKWVTYIKKLEKAVDIKIIEEVITPENNIKLYDILADKHVNTVYAKRLNTFGKKLLDGREKFVLLGVEEQCEILLQVLRLSRIGTTVANLKKIGASDGSGEMKTSKNLKASDRPAVINQSPCGLYEKKEWIFDKIVEK	[[0.015151347033679485, 0.009121446870267391, 0.008024247363209724, 0.012086602859199047], [0.5334271192550659, 0.024319591000676155, 0.21600015461444855, 0.02366592548787594], [0.5824713706970215, 0.027332982048392296, 0.16536802053451538, 0.03873923048377037], [1.1784083843231201, 0.010826542042195797, 0.11738091707229614, 0.03346405178308487], [0.42549338936805725, 0.08112367242574692, 0.08994203060865402, 0.03008909337222576], [0.05516337975859642, 1.2034142017364502, 0.01400716695934534, 0.07988674193620682], [0.12412530928850174, 0.028712769970297813, 0.05737680569291115, 0.03577501326799393], [0.019042741507291794, 0.008657592348754406, 0.018804147839546204, 0.021093443036079407], [0.02103917859494686, 0.013619566336274147, 0.009472121484577656, 0.01932024396955967], [0.06013305485248566, 0.020573832094669342, 0.022991154342889786, 0.05922616645693779]]	0.739061
VALL22-1_SAMEA10740730_MAG_00000144#VALL22-1_SAMEA10740730_MAG_00000144-scaffold_27INDEX1_22	MNDKNQRYRLGLDLGTNSIGWCIYSLDGNNKPEALIDMGVRIFSDGRAPKSKEPLAVERRTARGLRRILYRRKLRRKQMFRLLQEQGLMPNDAVQATALKSLNPYELRVRALDAKLEPYELGRVLFNLSVRRGFKSNRKEAVQEKEKDSQNDTKSQNEKCERLAKAIKDSGFRTLGEFLWKHKNTETPQMENDAGDIGMRFVPGRSNYYPTRRMYAEEFDAIRKVQEPYYSSVNWDALYEKLFYQRPLLAQERGKCRYMPDKERTFKAMPCSQKIRILQEVYNMDYIDEYGKVLPLEDTQTDSLISLLDKKEKLTFKAMKKELGIDESCTFNLERGGREYLQGNTTAVKLRNKNKFGDLWDSLSPVEQDTIVEKLITADEDAEIISILEQYDLTDEQKKNIAATVLPSGTSMLCKEVTEMLVQKMEQNKIPLTVAVQMLGYRYADQSVHEEGELPYYGAVLTGSTMGAHPEQDESKPELKYGKISNPTVHVALNQTRTVVNTLIKAYGKPQQIVVELSRDLKASREAKDRIQKTITMNQKRNERDNKNITEITKNPYPNREDRLKYRLWEELGSDSFSRKCLYCGKPISGSEIFTKDIEIEHILPFGRTLFDGETNKTIAHTSCNAFKKDRSPFEAFGSSPNGYNWHEICSRANSLKNPAKRALFAENAMEKFERDSSFIQRQLTDNAYLSRSALRYLRCICKDVWSVNGGMTKLLRDKWNIDSILKRKIDDPEIANFELKNDQIGQYKKNRYDHRHHALDASVIALIDRAIVQEISRLNQIRLKNRIEAPQMPVLRSELIEKVKHITVSFKPDHGRQGKLSKETLLGKIKKIEKVDIDSIQTDDIASIKDDAIRTRFETKRRELGDITKAKAALKTEFPKLDVFKTYYVSRTPIESLTEKNIDSIVDEKIKEKLKTFIKEHADLSFAEQLQKFTETEWIGKPSADGKPGKKYRIVKVRCINRVQTPIPITSSAVPRYLCPEDYLAAVIWQVPSKTKNAESEYKATFLRRDEFNDDNKPKNLEKPHDAAKYICMLYKDDYLEFTEKGVAYLCRIAGFSATQNKIDIRPIYAVSDCKDWIISTNENMLEPCWKEIKGQNHVSVNVLFAKRKARSVTVNPIGRVFRK	[[0.025066381320357323, 0.03668304905295372, 0.07452057301998138, 0.02561246231198311], [0.08859498798847198, 0.03152945637702942, 0.05887042358517647, 0.0208435021340847], [0.37414848804473877, 0.04006000608205795, 0.17124226689338684, 0.02429998852312565], [0.056641772389411926, 0.07357537746429443, 0.0330490916967392, 1.0741710662841797], [0.1633114069700241, 0.028539147228002548, 0.03962813690304756, 0.48711392283439636], [0.043567460030317307, 0.01762988604605198, 0.028839880600571632, 0.06621912121772766], [0.031593747437000275, 0.1511431634426117, 0.027049768716096878, 0.15617352724075317], [0.01627863571047783, 0.010654248297214508, 0.01045797299593687, 0.020245451480150223], [0.0029072908218950033, 0.0026354817673563957, 0.0025794676039367914, 0.0035266673658043146], [0.0004827171505894512, 0.000493924948386848, 0.0005173194222152233, 0.0005543353036046028]]	0.692789
VALL22-1_SAMEA10740730_MAG_00000160#VALL22-1_SAMEA10740730_MAG_00000160-scaffold_52INDEX1_1	MKHILGLDLGSNSIGWAFVQQDFENKQGKIIATGSRIIPMDQGILGDFEKGNTVSQTAERTTYRSMRRLRERHLLRRERLHRVLHILGFLPPHYDAQIDFTKRFGKFIDNAEPKIAYNNGNFIFMNSFNEMIEDFKKYKPQLFYKKSNGEESKIPYDWTIYYLRKKALSQKITQQELAWLVLHFNQKRGYYQLRGEEETENPNKEVAFHSLKVVEVEAEAPNKKGEIWYTIRLENGWIYRRTSKIPLDDWKGKTRDFIVTTDLNDDGTIKVDKEGKEKRSFRAPEENDWNLLKKKTEHDIDFSGKTVGAYIYDHLLQDPNQKIKGKLVRTIERKYYKNELKAILTKQIALQPELFTKNLLADCIRELYRKNETQQQNLLSKDFLHLFVEDIIFYQRPLRSKKSTIANCTLEKRSYIDKETNERKDAPIKVCAKSNPYYQEFRVLQWLQNLRIYEIETDREVTAEFIETPQDYEALFNFLMSQKEIDNESLLKYFLLAKNPQIKDKAAKSELKKWLTTYRWNYVYDVADNSSKKYPMNETGYDLQRYLQKVEGLPANFLTFDTTYRLWHLLYSVKDKVEFEKALKKFAQEYQLYETSFIESFKNFKPYPNEYGSFSEKAIKKLLPLMRFGNHWDFNRIDVSTQKRIDDLINGVANENIRTIIREKAEKYQLNSESCFQGLPLWLAQYVVYNRHAEATDIEKWTSVSDLEAYLEDFKQHSLRNPIVEQVVTETLRVVRDIWQQYGGGQANFFDEIHIELGRELKKTAEERKQLSNRNQENENTNLRIKKLLAELKEDASIQNVRPYSPVQQELLKIYEEGVFSSTDEIEEDIQKIRKKADPTTPEIQRYKLWLEQKYKSPYTGEVISLTKLFTEEYEIEHIIPQSRYYDDSFSNKVICELAVNKLKTNLLGLEFIQKHHGEKVRVAGNKEVTIFTEEQYKDFVKKHYANNLAKQQKLLLDEIPEKMVARQLNDTRYISKYISEILSKIVRSDEKDEGVNSKNVIPCTGKITTALKQDWGLNDVWNELILPRFERMNQLTQTQLFTSYNDRYQKNLPTVPIQYSQGFQKKRIDHRHHAMDALVIACATREHINYMNNQHTLDKSKDKKEKQQSRIDLRTILCDKKNNNWQFKKPWATFTQEAKESLEHIVVSFKQNLRVINKATNYYEKWEEKNGVLVKKKVKQEGTNWAIRKPLHKETVSGKIILDKKISKDKILTATRKAVDITFTEKIISSITDTGIQKILLNYLKYKGSPEVAFSAEGLEELNKNIAQYNDGKKHQPIYKVRIFEEGSKFPLGETGAKTTKYVEAAKGTNLFFGVYQGKGKRTYATIPLNEVIERQKQGLPSVPERNEKGEPLLFSLSPNDLVYVPMEGEIAETIDFNNLSKEQKERIYKTVSFTGNQCFFVQEAVATPIVNKMEYSPLNKMERNIVGTMIKEVCIKLKVDRLGNITKA	[[0.04257264360785484, 0.017466342076659203, 0.02059527486562729, 0.04862164333462715], [0.024225451052188873, 0.013098834082484245, 0.01103249005973339, 0.017720457166433334], [0.9794890284538269, 0.04827482998371124, 0.03666216507554054, 0.09228793531656265], [1.421923041343689, 0.021781552582979202, 0.040510162711143494, 0.04434962943196297], [1.0367528200149536, 0.03603491932153702, 0.07387688010931015, 0.05795472860336304], [0.06612018495798111, 0.014709684997797012, 0.06417335569858551, 0.127173513174057], [0.0728958323597908, 0.0218918826431036, 0.025052059441804886, 0.04828118160367012], [0.03011922538280487, 0.01930954121053219, 0.012796717695891857, 0.03493955358862877], [0.029789529740810394, 0.013503829017281532, 0.014212043955922127, 0.024649223312735558], [0.030601907521486282, 0.015442120842635632, 0.015393754467368126, 0.03452739864587784]]	0.573029
VALL22-1_SAMEA10740730_MAG_00000202#VALL22-1_SAMEA10740730_MAG_00000202-scaffold_25INDEX1_13	MARKVLGLDLGVGSIGWCLITLDNDEKPQSILGMGSRIVPLSTDDATEFTQGKAITKNKMRTVARTIRKGMDRYQLRREALKKVLGEHEMLPDESLIKLPLLELWELRARAATPGEQLSLAELGRVLLHINQKRGYKHAKADEAAEAEAEGKSKKEKEGYVAQVKGRNQALKEKGQTIGQHFAEELRANQQTAPRGGVYYTYRIKEQVYPREAYLKEYDSIIAVQREFYPEILTDELIQRIRDRIIFYQRPLKSCKQLVSTCEFEKKERVVQVKRINKEGVEELVERTITIGPKVAPKSSPIFQVCKVWESIQNIRLYYPDGTERKLEQEEKQKLFDYLQKNDKLSLTALRKVLKIKPKEKLWCDKLLEKGIAGNTTVAILRKALKGYEQYEGLLRFDLTIRDGHKADEDGVIRPIVDESYQNEPLYKLWHILYSIEDRDDMYRALVGQLEIKEEDLNNGLMDALYKIDFVKQGYGNKSAKFICKLLPHLQEGKMYSEAAEAAGVRHSDSMTAQERDERSLLEEIPLLQKNALRQPVVEKILNQMINLVNALKREHGEIDEVRVELARELKMSREEREETTKSNNAREKENKTKAERIAEYGLTPTKSRIQKYRLWEESAESCIYCGKHVDVVQFLRGEEIEVEHIIPRSILLDDSMSNKVCACRSCNQEKGNRFAMEYIQSKGWEQDYIKRVDSLFQAKNISYSKRQRLLMLPKDLPEDFIERHLRLSQYISREAQDILRKGIRLVSASEGSVTAKLRQLWGYDNILRDLNLERYRSMGETEVVTVEHRDGERTDERIKDWSKRKDHRHHAIDALVVACTRQSYIQRLNRVNAETDREEMDVFIKEQQQKLTHSKGEKLSLLENWLIRQPHFSTGEVMKHAEGILVSLRPGKRTISRGRNIYKRSDKTDVQRGVLIPRGALSEETIYGTIQLHRKDRSGTELVRSYVKRIPLSKVNQSNVKNIVDSQIREVVQAALLSLSGRKGVLPTELYLDDSRRRVVRSVRCLVRSNTLIPIRFNADGEAIGFTKPGLNHHVALYRDGVGNIRESVVPFFRAVERARYGIPMIISDPSKAREQARANPNLPESVLLSLPEEDWQLEEFLQRDEMFLLGMTDEAIDRAMETKDYTTLGRHLYRVQSLAAGDYMFRYHLETTLDGKDNVGSIPKSYRIQGLKTYRKLNPRKVKIDLLGRISLA	[[0.01999691128730774, 0.06007987633347511, 0.035340093076229095, 0.023418400436639786], [0.2344040423631668, 0.053720757365226746, 0.09570366889238358, 0.02636587619781494], [0.03089403361082077, 0.04337583854794502, 0.03522910922765732, 0.1111699566245079], [0.038449738174676895, 1.0599474906921387, 0.04063804820179939, 0.08757607638835907], [0.016422607004642487, 1.640131950378418, 0.011094716377556324, 0.03948737308382988], [0.048645079135894775, 0.10236002504825592, 0.037977177649736404, 0.3173947036266327], [0.013629302382469177, 0.029735835269093513, 0.02522476762533188, 0.044503770768642426], [0.011456573382019997, 0.022291572764515877, 0.011437690816819668, 0.01956084929406643], [0.0027796579524874687, 0.002516874112188816, 0.0022874281276017427, 0.0031750351190567017], [0.0035469464492052794, 0.0053469534032046795, 0.004785292316228151, 0.004018312320113182]]	0.658322
VALL22-1_SAMEA10740730_MAG_00000217#VALL22-1_SAMEA10740730_MAG_00000217-scaffold_18INDEX1_15	MTNSSENIPGIRYRVGIDVGLRSIGFCAVEVDRNDQPVKLLNSMVFIHDAGVDPNENKAAKSRKLTAGVARRTRRLYRTRHQRLVNMDRVLSKEFGWPLPELTAFEDPREPWHVRARLLEGYISDEEQRKAALSIALRHIARHRGWRNPYAKVETLLQSSKPSDFLNGLNERISTSLGRSFPADATPGQLVDAYLAHPDYVKKAGTPKLRGPKGILAGKLHQSDNAEEIRRICEVQQIDPADRDRLIRVVFQAKSPKGSAKERGLVGHDELPGQGKHVRAEKAHPAFQKFRIVSVLANLRIREGREERPLTPEELQGLTDFLLIAGLKQEVTWQDLADNLGIERSDLRGTAKASFDGSPVLRNPPTDVTTEKILACKVKWLKEWWKDADDEQRGYFVDAFSNSGGSEDSGDVNDEVAELLEQATEDDQLEFEKISLPQGRAAYSLDSLRRLTDRMLRDGVDLHTARRLEFNVGDDWKPAVEPIGAPTGNPAVDRVLKQVSRWLHAATERWGEPTVINIEHARDGLGSERVARELMRENDRRRSANAAAVAEMAAQLKLSGRVRRSDQIRYFALQRQNNECLYCGTEITFTTAEMDHIVPRADGSSTNDRSNLAAVCRTCNHKKGAIPFAAWASSDRANTGVSLDGALDRVKLWVRDNGMSPKQFKQLQREVSARLKSRKPDEEFDGRSMESVAWMAVELRTRIEGFYRTRDEESVPSVGVYRGQLTAEARKASGFESRVNLIGGRGKTRFDRRHHAMDALVIALMNPSVSRTLALRVNMRDAQRIAGLEETWKNFYGKPGEASNRFESWRESMLRGVELFNIALSDNAIPFVENIRLRVGSSVIHDATVHSFCPPKTPDGEQIITKGYGEQHRLGDALPVELIDRAETPALWTALTRCPDFDPKKGLPENPNRTISVNGTRVGPMELLNFFGSSAACLKVRGGYVELGSSIHHARIYRIDGKKKSYAMVRVFQVDLLRLKDQDLFTTPLKPSTISMRTAEPKIRQALADGTATQIGWLVEGDELQIDTSKYSGGFIGEVLDRYPEATSWRVAGFMTPAKLRIKPLLLSKEGFVDEKQAERLGIEATSEAVQKTADTPGWLPAVNVLFGAGGVRVIRRNCLGEERWHSSAMLPVSMMLE	[[0.02247990295290947, 0.08992443978786469, 0.09764645993709564, 0.03107168711721897], [0.03293051943182945, 0.16891585290431976, 0.10563762485980988, 0.03003661520779133], [0.09594558924436569, 0.05529477819800377, 0.13006536662578583, 0.013567163608968258], [0.04639260843396187, 0.03946763649582863, 0.08317587524652481, 0.01752505451440811], [0.03934892266988754, 0.04142721742391586, 0.016332322731614113, 0.018861310556530952], [0.22882209718227386, 0.31277501583099365, 0.03606557846069336, 0.016420478001236916], [0.045069411396980286, 0.31216374039649963, 0.08616829663515091, 0.049787476658821106], [0.046882856637239456, 0.10245610028505325, 0.23494799435138702, 0.02892690896987915], [0.027354655787348747, 0.10332981497049332, 0.06667573004961014, 0.027370566502213478], [0.02342401258647442, 0.0646781399846077, 0.05896316468715668, 0.021054448559880257]]	0.424502
VALL22-1_SAMEA10740730_MAG_00000232#VALL22-1_SAMEA10740730_MAG_00000232-scaffold_68INDEX1_3	MKHILGLDLGSNSIGWALIEQDFDNKKGKIIGLGSRIIPMDQGILGEFERGNKVSQTAERTGFRGIRRLRERHLLRRERLHRVLHLLGFLPAHYDAQIDFTKRFGKFIGDSEPKLAYNNEGFIFLESFNEMVEDFKKHQPQLFYIKSNGEESKIPYDWTIYYLRKKALQEKISKEELAWIILNFNQKRGYYQLRGEEEEKSTKNVEFYSLEITDVIADTPNNKGEIWYSIHLENGWVYRRASKISLEDWKGKVRDFIVTTELNEDGSIKLDKEGKEKRSFRAPSEDDWNLIKKKTEQNITLSGKTVGEYIYDHLLQNPNQKIKGKLVRTIERKFYKEELKAILEKQVALQPELFTEELFVDCVRELYKNNEIHQNSLSSKDFVHLFLNDIIFYQRPLRSQKSNISSCSLEYRFCIDEETKQRRKTYLKVISKSNPYYQEFRVLQWLSNLKIYRKEDDKDVTSEFISSIEDKEILYEFLMSEKEVSNKSVLEFLLMKLLREAYPFAKETELKKELKKEITKYRWNYVYEEENDSKKYPMNETGYEIKKRLKEVKNIPDNFLTKDIEYQLWHIIYSVTDKYEYEKALMKFAQKHNLDAESFVENFKRIKPYPSDYGAFSEKAIKKLLPLMRFGKYWNYSDISEPVQERISDIINGVDNESIKTIVREKAEKFQLSQEADFQGLPLWMAQYIVYGIHSEAADIQRWTSPSDLEEYLKGFKQHSLRNPIVEQVVTETLRVVKDIWEYYGKGEENFFGEIHIELGRELKKTAEERNRMTREINENEENNLKVKKKLQEFFENKSAENVRPYSPIQQEKYRLWQEQKERSPYTGQPIPLSKLFTDEYQIEHVIPQSRFFDDSLSNKVICEAAVNAEKGAQLGLEFIKKHGGEIIEIGLNKKVTILNEKEYKELVNELFANNRAKKAKLLMEEIPEKMVERQLNDTRYISKFISQILSNIVRSPQEDNGVNSKNIIPCTGKITAALKQDWGLNDVWNDLILPRFERMNNLTQTELFTTYSEKYQKKIPTVPLEHAKGFQKKRIDHRHHALDALVVACATCSHINYMNNKHALDKHKAKEEKQNARIDLRTVLCEKKYNDNAEDKYNWTFKKPWNTFTQDVRSALEMVVVSFKQNLRVINKATNYYEKWVEERGKMVKKKVKQEGINWAIRKPLHKETVSGKITLERVKVGKGKILTATRKSIDSSFTEKAIASITDTGIQKILLNYLAYKGSPELAFSPEGIEEMNKNIAQYNDDKNHQPIYKVRIFEEGSKFPLGEIGTKSQKYVEAAKGTNLFFGIYQGKEKRSYATIPLDEVIERQKQGLTSVPELNEKGEKLLFSLSPNDLVYVPMEGEDVESINFTNLSKEQRERVYKTVSFTGNQCFFVRQDIATSIVNKMEYSSLNKMEKGINGIMIKEFCIKLKIDRLGNISKA	[[0.05740936100482941, 0.017920104786753654, 0.02456866391003132, 0.052717238664627075], [0.01907198876142502, 0.013287398032844067, 0.008480667136609554, 0.01595134660601616], [1.4913698434829712, 0.018020085990428925, 0.03433094173669815, 0.041795872151851654], [1.709702968597412, 0.009108753874897957, 0.021937409415841103, 0.021452950313687325], [1.448485016822815, 0.018806835636496544, 0.06221049278974533, 0.023218581452965736], [0.05928103253245354, 0.05460069701075554, 0.05687829479575157, 0.997559130191803], [0.12921595573425293, 0.02783977799117565, 0.030854441225528717, 0.08589722961187363], [0.05208198353648186, 0.03173322603106499, 0.0179496631026268, 0.07538501173257828], [0.05375558137893677, 0.021584967151284218, 0.01850815862417221, 0.04590575769543648], [0.05986950919032097, 0.02367519959807396, 0.02215161733329296, 0.07012912631034851]]	0.861542
VALL22-1_SAMEA10740733_MAG_00000078#VALL22-1_SAMEA10740733_MAG_00000078-scaffold_11INDEX1_22	MVNYILGLDIGIGSVGIGLIEKETGKVIHASSMIFSSANPANNKERRNKRGLRRLPRRRKVRIKSTKKLFEANEIDLNFKNIPINLNPYKIRVRALREKVSLTELFIALRNMVKHRGISYLDDAEGVGVNSGSAYKKAIDFNLKQLKEKTPGEIQLERLERYGQLRGDFSIKDDEGNERRIINVFSTSEYKKEAERILKNQKNYYSEITDEFIENYLEILTRKRKYYEGPGNEKSRTDYGRFRTNGETLDNIFSILIGKCAFYPEEYRAAKASYSAQEFNLLNDLNNLTVPTETKKLSTEQKEEIIEFVKNSTAIGARKILAKIAKMIDCKVEEIRGFRIDKDDKPEMHTFEIYRKMCQLDTIDLDSLTREQLDILGKILTLNTDKEGIQEALQHDLPEVFSQEQLDKLILFRKENSSVFNKGWHSFSLKLLNELIPELYATSEEQMTILTRLGKQKVRKDSPKTVYIDGKAITDEIYNPVVAKAVRQSIKAFNHIISKYGMPDTVVIEMAREIKDKDKDKIQKRNKDEKNLAMSIAALEYNQSKELPATVFHGHKNLPLKIRLWYQQDKRCAYTGRIIPISKLIHNEGHYEIDHILPLSVSFYNGLENKVLVESTANQEKGQKTPYQAIPTLTNSWNWTDFKKYVLGNKKFSNKKKEFLLFEEDINKYEVRSKFIARNLVDTRYASRVVLNTLQDYFKQKNSGTKVTVVRGLFTAQLRRNWKIEKTRDTYHHHAVDALIIAASSQLRLWEKSTNLLMNYNGSELVDSETGEIIPDSEYKELXXXXLVYQPPYADFDKTLQSKELEESILFSYQQDSKVNRKVSDATIYSTRKIDGVEKTVSKTGDIYTVEGYQKFIKNYKKDPNIFLMAQHDPRTFKEIIEVILKTYPNKEINESGKEVDVSPFKKYYDEHGYVRKYSKKGNGPIIRELKYLDTTVGKCIKITPKNSTRKVILQSLNPWRTDVYFNEEKGVYEFVGLKYIDFSYVKGGNYEINEKEYKRICKDAGISKNSKFKFSLYKNNIILIKDVENKSQKLFRFLSSTGKVKEKHKVELKPFEKSNFSKGEQLNFIWNLPPSSSQLQIKLNLPNISIYKIETDVLGNRFIIKKEGDEPKLSF	[[0.02187179960310459, 0.009003852494060993, 0.017114227637648582, 0.020520906895399094], [0.008103031665086746, 0.008252243511378765, 0.005119738634675741, 0.009160211309790611], [1.5358595848083496, 0.01491466537117958, 0.055801648646593094, 0.017513087019324303], [1.7091892957687378, 0.007301116827875376, 0.026025813072919846, 0.019688934087753296], [1.2792197465896606, 0.01186037715524435, 0.12098640203475952, 0.01560779195278883], [0.2019147276878357, 0.02103615179657936, 0.5855700373649597, 0.029966898262500763], [0.07835497707128525, 0.03231801092624664, 0.02132759802043438, 0.038263946771621704], [0.03174716979265213, 0.017252754420042038, 0.012353204190731049, 0.025596685707569122], [0.022088492289185524, 0.009317725896835327, 0.014672379940748215, 0.017437193542718887], [0.0245718602091074, 0.012257957831025124, 0.012515785172581673, 0.02260124683380127]]	0.850543
VALL22-1_SAMEA10740733_MAG_00000103#VALL22-1_SAMEA10740733_MAG_00000103-scaffold_1INDEX1_1	VPFSRSNNDGLTNKVLVKTEENQEKANRTPFEYFGGDETRWKQFAARVNATYQTRDIKTSDKAINSENYKFNGYAMRKKQNLLIEEYKNDSWNTRALNDTRYITRFVQNYLRRTVSFAEGDDKQRVLAPNGTITSYLRKRWGLSKVREEDVLHHAADATIVAAIDQHVIYRANLYAKRGEVIRFLAAAKTMNEKTNKLTGEILDDDEFTKAQHRKDALQVLSDKHFPEPWSGFRDEVDLRTRNINRESLHKKLQGAHLYDENFLSEIEPIFVSRMPRRKATAQAHKETIRSPRVKDDNQRMVRMPLSKIKIKDVENSVLKESDAWLYSKLILLLEANDNNPEKAFAEPVYKNDKKFDKHGKPLMPVSTIKVYSTQPSGFLVNKGRAFVNNGSMIRLDVYQKQNQKGKIEHFFVPVYAHQVGKNQPAPTKILPAPKGFTDVDKTFTKVCSLYPNDYVRCYFKNTIEEGYYLAYDSASGQITVLGHSAANKEGDNRVRISPRSATLIRRYDISILGDNAPRP	[[0.00560359051451087, 0.006968064233660698, 0.004602343309670687, 0.007456362247467041], [0.0075430055148899555, 0.011798388324677944, 0.008407209999859333, 0.01363969873636961], [0.009221701882779598, 0.00704191392287612, 0.005750645883381367, 0.00988188199698925], [0.016755403950810432, 0.019811565056443214, 0.04014742746949196, 0.019965142011642456], [0.017454005777835846, 1.4817898273468018, 0.019060054793953896, 0.06218111887574196], [0.040397513657808304, 0.06372170150279999, 0.015589467249810696, 0.08516854792833328], [0.5550023317337036, 0.03518727421760559, 0.09418788552284241, 0.07535474747419357], [0.1309821903705597, 0.04001063108444214, 0.02302532084286213, 0.07448019832372665], [0.014978858642280102, 0.008946024812757969, 0.008141770958900452, 0.01286623440682888], [0.03815828636288643, 0.01842549443244934, 0.014355114661157131, 0.029495161026716232]]	0.743442
VALL22-1_SAMEA10740733_MAG_00000109#VALL22-1_SAMEA10740733_MAG_00000109-scaffold_47INDEX1_3	MNTRILGLDTGTNSLAWAVVDRDANGNYTLVKRGDVIFSEGVKIEKGKESSKAAERTGHKSLRVQYARRRQRKIDTLKVLVSLDLCPYLSDEQLSLWKAQKTYPLTDDFMLWQRSGSAEENNPYYCRYRCLTQKLDLTDQSQRFLLGRAFYHLAQRRGFLSNRLDTTADSEESGKVKSGIAQLSVEMEKAGCHYLGEYFYQLYRQHGNTVRLRSRYTDREEHYKKEFLAICEKQELDAQWVEKLQSALYFQRPLKSQRKGVGKCTFEPKKPRCAESHPDYEAFRMLCILNNIKIKTPNDTSLRPLNTQEREKIWPLFFRKSKPNFDFEDIAKALAGKNNYAWIKDAGEKPYKFNYRMHQGVSGCPVTAQLIDIFGSDWKAGIAETYTAVGKKNGTKTIDEMADDVWNVLYSFSSKDKLKAFVTEKLQLDEACATKFANAKLPHGFAALSLKAIRNILPFLRQGFIYAHAVLLAKIPDIVTAAVWDDADKRQQILSGLLEVIENYNPNDRGIEGTIDFCIKSHLQDVVDLRPGAADALYHPSMIEAYPDAKLNKMGVFQLGSPRTNAIRNPMAMRSLHILRSVVNQLLRDGTIDRDTEVHVEYARELNDANKRKAIADYQKDIERKRADYRKRIIELYKEECHKEIEPTDSDILKFQLWEEQNHKCLYTDSEIGICDFLGDNPKFDIEHTIPRSVGGDSTQMNLTLCDAMFNRQVKGARLPSQLPNHADILVRIAPWKSKCEDLRKKLDKIRTFSGMAKEIKDSQIQKRHRLKMELSYWQGKYERFTMTEVPEGFSRRQGAGIGLVSKYAGLFLKSLFHSADNPNKSNVYMVKGVTTAEFRRMWGLQGEYEKKSRLNHCHHCIDAITIACIGKAEYDKMAQYYHDEEVSRWHGSAGKPQFKKPWPIFTKDVLALEQSLLVKHLTKDNMPKQAKRRVRTAKGKHLAQGDAARGSLHRDTYYGAIEQEGEIRYVLRKPISKFEKESELENIVDQAVKEKIKAAVAGKNFKTAIAEPIFMNKEKGIRINKVRCYVKAKERLKIRQQRDLSTKEYKQFFCVENENNYLLAIYEGEVKGKKERDFCVVNNLDAAAYLKRSNKGKAAPLVPERSAERNLPLLAVLQRGTQVLFYEDSPEEILFDNPQDLVRRLYKVVGINTKRDVKKGKTYLYGNIELRFHQNAQKKDDVKMESGGYKNNEAPHQGIVLSHNQFKALVEGIDFEFNILGEIKKKEHHA	[[0.0031538596376776695, 0.003232098650187254, 0.002794335363432765, 0.002325581619516015], [0.18251408636569977, 0.025843724608421326, 0.20533357560634613, 0.0321158729493618], [0.052652209997177124, 0.025261549279093742, 0.06607089191675186, 0.019458187744021416], [0.012768487446010113, 0.016411053016781807, 0.00783300120383501, 0.0161842443048954], [0.11702415347099304, 0.019131435081362724, 0.1719735562801361, 0.046423736959695816], [0.03499074652791023, 0.06724850088357925, 0.06571999937295914, 0.015322829596698284], [0.11034465581178665, 0.21802443265914917, 0.016073210164904594, 0.06274043768644333], [0.5445777177810669, 0.02542063593864441, 0.20568616688251495, 0.025561319664120674], [1.4566807746887207, 0.0348888523876667, 0.033449437469244, 0.03109109029173851], [0.33895906805992126, 0.04638076573610306, 0.05314004793763161, 0.08495467901229858]]	0.848758
VALL22-1_SAMEA10740733_MAG_00000127#VALL22-1_SAMEA10740733_MAG_00000127-scaffold_17INDEX1_9	MENKNLHYILGLDLGIASVGWAVVEIDEKENPLRLIDVGVRTFERAEVPKTGESLALSRRLAHSARRLTQRRVARLKKAKRLLKSENILLSTDERLPHQVWQLRVEGLDRKLERQEWAAVLLHLIKHRGYLSQRKNESKSENKELGALLSGVASNHELLQQATYRTPAELAVKKFEVEEGHIRNQQGAYTHTFSRLDLLAEMELLFSRQQHFGNPFASEKLLENLTALLMWQKPALSGEAILKMLGKCTFEDEYKAAKNTYTAERFVWITKLNNLRIQENGLERALNDNERLMLIEQPYEKAKLTYAQVRSILNLSDDAIFKGVRYSGEDKKAIETKTTLMEMKAYHQIRKVLEGNNLKAEWAELKANPTLLDEIGTAFSLYKTDEDISAYLAGKLSQPVLNALLENLSFDKFIQLSLKALYKLLPLMQQGLRYDEACREIYGDHYGKKTEETHHFLPQIPADEIRNPVVLRTLTQARKVINGVVRLYGSPARIHIETGREVGKSYKDRRELEKRQEENRKQRENAIKEFKEYFPHFAGEPKAKDILKMRLYKQQNAKCLYSGKPIELHRLLEKGYVEVDHALPFSRTWDDSFNNKVLVLANENQNKGNLTPFEWLDGKHNSERWRAFKALVETSAFPYAKKQRILSQKLDEKGFIERNLNDTRYVARFLCNFIADNMRLTGEGKRKVFASNGQITALLRGRWGLAKSREDNDRHHALDAVVVACSTVAMQQKITRFVRFEAGDVFTGERIDRETGEIIPLHFPTPWQFFKQEVEIRIFSDNPKLELENRLPDRPQANHEFVQPLFVSRMPTRKMTGQGHMETVKSAKRLNEGISVIKMPLTKLKLKDLESMVNREREKDLYDALKARLEAFNDDPAKAFAEPFMKKGGAIVKSVRVEQLQKSGVLVREGNGVADNASMVRVDVFTKDGKYFLVPIYTWQVAKGILPNKAATQYKDEEDWEVMDNSATFKFSLHQNDLVKLVTKKKTIFGYFNGLDRATGNIAIKEPDLEKTKAKGGIHQSVGIKLALSFEKFQVDELGKNIRLCKPSKRQAVR	[[0.044456858187913895, 0.021635789424180984, 0.018040696159005165, 0.05273697152733803], [0.025718528777360916, 0.013884948566555977, 0.011782697401940823, 0.023369167000055313], [0.04626191034913063, 0.017737578600645065, 0.020044077187776566, 0.04525667428970337], [0.011379357427358627, 0.03971194103360176, 0.03441598638892174, 0.029935156926512718], [0.0358002632856369, 1.006750226020813, 0.09245875477790833, 0.04592432081699371], [0.11892669647932053, 0.04366790130734444, 0.011185891926288605, 1.0953712463378906], [0.2350042760372162, 0.012382043525576591, 0.016738494858145714, 0.7495778799057007], [0.12654612958431244, 0.026646029204130173, 0.014726614579558372, 1.149472951889038], [0.27268052101135254, 0.02037018910050392, 0.031077172607183456, 0.2414909154176712], [0.1291632056236267, 0.04180697724223137, 0.02447742596268654, 0.21869541704654694]]	0.769481
VALL22-1_SAMEA10740733_MAG_00000147#VALL22-1_SAMEA10740733_MAG_00000147-scaffold_9INDEX2_18	MSKHVLGLDLGVGSIGWCLIALDEQDQPAEILGMGSRIVPLTPDDLNEFSQGKAISKNQKRTTQRTIRKGLDRYQLRRKVLSEKLAEHGMLPDKDLMQLPVLDLWELRARAASPGEKLSLPEIGRVLYHINQKRGYKHAKSDEAEEATKRGKEKGYVATVKGRYAELQQEGATVGQHFARKLKEHRQESPSGGFFYNYRIKDQVYPREAYIEEFDRIMEVQSVFYPEVLTSAFIQELRDKVIFFQRPLKSCKGLVSFCEFEKQERVVQLKRINREGKEELQERKITIGPKVAPKSSPIAQLCKLWESIHNIRIYYPDGKERPITLEEKRKLLAYLQTHDKLTFTALKKELKISDKERLWCDKLLKGGIKGDTTRVLLRKALAGYKRYEPLLRMDLKLRDSQEVDPETGFIRPIVDESYLSQPLYRLWHILYSIEEREAMRRALIDQLGFLEEDLDGGLLDKLYQIDFAKQGYSNKSAKFICKLLPHLQEGYGYSQACELVGKRHSASSLTKEELEERPLLEHIPLLQRNELRQPIVEKILNQMINLVNALRQKYGSIDEVRVELARELKMSREEREETSKRIRSREKENKEIAERIKEYELYPTKSRIQKYRLWQEAGEQCLYCGRSIDVVQFLRGDGVEIEHIIPKSILYDDSSANKTCACSRCNKDKGNRTAYEYILAEGREAEYLDRLETLFHDGKLSYSKRRRLQWKKADIPADFIERQLRLTQYIARKAQEILRQGIRRVDASEGSVTAKLRHLWEYDDILRDLNFERYQSMGETEIVSQKEKDGSITKSERIKDWSKRKDHRHHAIDALVVACTRQGHIQRLNSLNSEEDSLQMQEDSRQMREKMGGQKRPTADKHSILENWLILQPHFSHQEVKSKVAEILVSFRPGKRTVSTGRNTYLRSGKKVTQSGVLIPRGPLSEESLYGQILRNGEPTYVKKVALESLSEAQIEQIVDPKLRREMIARAQPSDGAKLNPKLLLATPFYSDAAGTQRVRSVRVAIKQGKNSIVPLRYNESGKAITFVNPGNNHHVGIYRTSEGKLVESCVTFWQAVDRVRYGIPTIIRKPREVLDQLLLRDDIPEALLANLPASDWEFVEYLQANEMFLIGLTDEEIQTALAESDQLTLSKYLYRVQNVSSEYYVFRYHLEAEVADNKNNTGIIPKFYRLQGLNATYQKANPRRVKVNLLGELSLP	[[0.04603287950158119, 0.042127106338739395, 0.12398870289325714, 0.029335351660847664], [0.5598020553588867, 0.02243332378566265, 0.22704020142555237, 0.02097088284790516], [0.1361681967973709, 0.018335450440645218, 0.11264237761497498, 0.043282780796289444], [0.053607210516929626, 0.09029828011989594, 0.053430020809173584, 0.4613834619522095], [0.9586389064788818, 0.03837627172470093, 0.030765144154429436, 0.11703164130449295], [0.07835236191749573, 0.050071973353624344, 0.023032817989587784, 0.1657288521528244], [0.002345740096643567, 0.003219329286366701, 0.0031690087635070086, 0.003245895029976964], [0.009415050968527794, 0.008264957927167416, 0.005260244477540255, 0.00885841716080904], [0.011664146557450294, 0.007549777626991272, 0.006553719285875559, 0.009645000100135803], [6.198089977260679e-05, 6.132228736532852e-05, 6.140991899883375e-05, 6.41837905277498e-05]]	0.531621
VALL22-1_SAMEA10740734_MAG_00000050#VALL22-1_SAMEA10740734_MAG_00000050-scaffold_15INDEX1_4	MKRILGLDLGTTSIGWALVNEAENDNETSSIVRLGVRVNPLTADEKSNFEKGKAITTNAERQKGHTARINLQRYKLRRQNLYNCLKEYGWFGNNALFEEGKASTFETYKLRAKAAEEEISLHELARVLFMLNKKRGYKSNRKANNKEDGQLFDGMTIAKKLSEENLTPAEYSLQLLNKGKRFTQGYYRSDLNAELERIWNEQKKYYPEILTNEFKQQLKGKTKVNTNKIFLAKHHIYSADLKGSDKKMQSLKWRVEALRQQVDKEILVYVISDLNGQIANTSGLLGAISDRSKELYFNKQTVGQYLWASLKENPHISIKNKPFYRQDYLDEFEKIWETQAAFHKQLTPELKQKIRDIIIFYQRPLKSKKGLISVCELEQRKVKTVIDGKEKEITIGPKVAPKSSPVFQEFRIWQNINNLLLINNDTNEKRSLNEEERNLLYQELSIKAKLSKTDVLKVLNKNGKQWELNYKEIEGNRTQAILFDCYNRIITLTGHEECNFKKLKASEIRHYVTTIFKSLGFNTDILDFNPLLEKYELEKQPMYMLWHLLYSYESDNSRTGNNSLLRKLETTFGFPEEYATVLCDVTFEDDYSNLSVKAMRNILPYLQAGDDYSQACAHAGYNHSRRSLTKDELEEKVYKDKLELLPKNSLRNPVVEKILNQMINVINTIVAEYGKPDEIRIEMARELKSSAAEREKITRAISQANTENQRIRDILEKDFALSYISRNDIIKYKLYEELEANGFKTLYSGTYIPKEKLFSKDFDVEHIIPKARLFDDSFSNKTLEARNINIAKSNKTAFDFIKGEYGDEGAEVYKKKLDMLLSKDVISKAKYNKLLMSEADIPSEFIARDLRNTQYIAKKAYEILSELVRTVTPTTGEITNRLREDWQLVDVMKELNFEKYQKLGLAEVVEDRDGRKIKRIKDWTKRNDHRHHAMDALTIAFTKPAFIQYLNNLNARSNKSSSIYAIENKELHRDDNKLKFNAPIPINEFRVAAKQHLSSILISIKAKNKVMTQNVTRLKQNREL	[[0.014131955802440643, 0.009243585169315338, 0.013931573368608952, 0.007826648652553558], [0.49476322531700134, 0.028862187638878822, 0.20055828988552094, 0.025315061211586], [0.5914780497550964, 0.005250724032521248, 0.2880459129810333, 0.02067769132554531], [0.17598259449005127, 0.027086734771728516, 0.03376966342329979, 0.31167304515838623], [0.04036674275994301, 0.6630150079727173, 0.0152721107006073, 0.18513084948062897], [0.03214106336236, 0.03182292357087135, 0.03227687627077103, 0.09142354130744934], [0.04496961086988449, 0.024206409230828285, 0.051585450768470764, 0.12139323353767395], [0.048311203718185425, 0.026683714240789413, 0.022151809185743332, 0.07736086845397949], [0.050119850784540176, 0.020485669374465942, 0.02011111192405224, 0.05407264828681946], [0.05192698910832405, 0.019622042775154114, 0.019983366131782532, 0.04748953506350517]]	0.67104
VALL22-1_SAMEA10740734_MAG_00000065#VALL22-1_SAMEA10740734_MAG_00000065-scaffold_117INDEX1_4	MYTGEEINIDMLYDDSMYDIDHIYPRHYVKDDSIVNNLVLVNRRANQDIKKDLYPIPDKIISNPKVQELWKMLHKQNLITDEKYKRLMSRSPFTEKQLGDFIARQLVETRQGTKGIAELLGQLFKDTEIVYAKATNVSDFRRDNGFVKSRLVNDFHHAQDAYLNIVVGNVYYTKFTKNPWNFIKKDFDKDRNKNGYNLAKMFDRDVVRGDDTAWIASKKDTQGTIETVRKMMRKNTPLMTRMSFEQHGGIANATLYSAKKAKVENYIPLKSSDIRLSDVKKYGGFTSATVAYYFIVHHKEGKKENTTIEALPLYCKRKVENEENGLLKYCEEVLGYGDVKILFNKLKIQSLLDINGYQAHLSGKTGNQLTLRNAMNLCVPEKWTAYIKKLEKLVVGHVKEQEISSEANIELYDLLTDKHLNSVYAKRPNAYGQKLIDNRSRFVNLKPESQCEAILQILKLTKIGNNETNLKLIGESEHSGKMLISKNLKDTDKPAIICQSVTGLYERKIYIFDEQLDK	[[0.05938827618956566, 0.018647825345396996, 0.024928508326411247, 0.05745398625731468], [0.3755258321762085, 0.02397889643907547, 0.21332119405269623, 0.028744081035256386], [0.5647680163383484, 0.03561155125498772, 0.12522129714488983, 0.051630254834890366], [1.3283696174621582, 0.01767111010849476, 0.06383956968784332, 0.04377024993300438], [0.6961174011230469, 0.04897712171077728, 0.07581914961338043, 0.07260597497224808], [0.06034688651561737, 0.09661398828029633, 0.02552800625562668, 0.9568518996238708], [0.09274357557296753, 0.023151906207203865, 0.028757652267813683, 0.07802645117044449], [0.07267341762781143, 0.02053612656891346, 0.027281859889626503, 0.06953950971364975], [0.061801478266716, 0.024182254448533058, 0.019395310431718826, 0.05516817793250084], [0.100754514336586, 0.027980465441942215, 0.02631840854883194, 0.10319643467664719]]	0.809325
VALL22-1_SAMEA10740734_MAG_00000130#PILERCR_VALL22-1_SAMEA10740734_MAG_00000130-scaffold_14INDEX1_13	MSKHVLGLDLGVGSIGWCLIALDAQGDPAEILGMGSRVVPLNNATDAADFSIGKAFTANQERTARRTMRRGFARYQLRRYRLRRELEKVGMLPDAALIQLPLLELWELRERAATAGERLTLPELGRVLCHINQKRGYRHVKSDAAAIVGDEGEKKKKDSNSAYLAGIRANDEKLRDEHKTVGQYFAEQLRKDQSESPTGGISYRIKDQIFSRQRYIDEYDQIMAAQRVYYPDILTDEFIRMLRDEVIFMQRPLKSCKHLVSLCEFEKQEKVMRVQQDDGKGGRQLIERRVKFGPKVSPKSSPLFQLCRIYEAVNNIRLIRPDGSPRDITPEERDKLVAYLQTYEAPKPPKRKPAKAKPVKLAHPELDLDKLKELLCIEEELLADKLLEEGLKGDATRIALSIILQPYPQYHHLLDMELETRMMTVQLTDEETGEVTEREVAVVTDSYVRQLLYRLWHILYSIEERQAMRRALITQLGMKEEDLDGGLLDQLYRLDFVKPGYGNKSAKFICKLLPQLQQGLGYSEACAAVGYRHSNTPTSEEITERTLLEKIPLLQRNELRQPLVEKILNQMINLVNALKAEYGVDEVRVELARELKMSREERERMTRQNGERKKANDKVAEKIQKCGLFPTKSRIRKYRLWEEAGRQCLYCGRSIDEKQCLNGDDIEVEHIIPKSVLYDDSYGNKTCACRRCNKEKGNRTALEYIRAKGWEDEYMERINERLKAKKISYSKYQRLRWLKEDIPSDFLERQLRLTQYISRQAMAILQQGIRRVSASEGGVTARLRSLWGYDDILHTLNLDRYDSMGETECVSREGETTEKLRIKDWSKRKDHRHHAIDALVVASTRQGYIQRLNRVSSESEREAMSGEIEMQKVTKTDKLSLLERWLTQRPHFSVRAVSDKVAEILISYRPGKRVVTRGRNIYRKKTADGQEVTCVQRGVLVPRGELMEASLYGKILSQGRERIVKRYPLHDLKGEVVDPRLRELIAEYNQEITSKVKAKGAPLYLDAAEKQEVRSVRCYVDKPSVAKAIPIRFDECGRAITFVQSGNNHHLALYRTPKGKLVGSIVTFWDAVDRARYGIPLVITHPREVMEQVLQRGDIPEQVLSLLPPSDWVFVDSLQQDEMVIIGLSDEELQRALEAQDYRKLSEHLYRVQKLSAGKYFIRYHLDTDVDEDNRSGRIPKFYQLSLDAYKKNNVRKVRVDLLGRISLL	[[0.025935988873243332, 0.013342267833650112, 0.02835729904472828, 0.013950915075838566], [0.45182570815086365, 0.034427955746650696, 0.0877424031496048, 0.07839145511388779], [0.10740920901298523, 0.017710566520690918, 0.31437617540359497, 0.07704892009496689], [0.07327162474393845, 0.039904337376356125, 0.4431696832180023, 0.08410480618476868], [0.04882039502263069, 0.12936221063137054, 0.016613705083727837, 0.08715327084064484], [0.035549066960811615, 0.012673302553594112, 0.035318005830049515, 0.021651044487953186], [0.0062033613212406635, 0.0038744143676012754, 0.005275287199765444, 0.0058401948772370815], [0.023463426157832146, 0.013735258020460606, 0.010283459909260273, 0.017169006168842316], [0.06307432800531387, 0.019928237423300743, 0.02378646284341812, 0.04189420863986015], [0.020347362384200096, 0.00915969256311655, 0.012842761352658272, 0.016401143744587898]]	0.408571
VALL22-1_SAMEA10740735_MAG_00000003#VALL22-1_SAMEA10740735_MAG_00000003-scaffold_2INDEX1_26	MKQPYSIGLDIGTNSVGWAVVNEDFSLCKYKHQNIWGAHLFDEAQKAATRRSFRSSRRRLARRKRRITLLQQIFNDEIQKVDPHFYLRLSESMLHVGDKSSTLELDANILFADHSFTDKSYREKYPTIYHLRSSLFHNSEKQDIRLVYLALHHLIKYRGNFLIEGGVDNVISSFDSQSLQTFMEFIGADDSTAQKIKATLLDRSLSRSVRKSDIIKLLQPSPDNKRAVSEAVGAAIGLKWNANKLFEDDSLEVKGEFSNKNYEEQRDEIAAAIGDDRYELVETLESVYQWTVFSQFIRKDSCLSDIMVEKYDDYRQDLSDLKALFHEFLPQKYKTFFHSDAAEFELYNNHKRNLDDLYKSIKKQLGEVAKDDPRYQRFEKRAELEEFISRQRIRDNGAIPHQIHQYELEKIIDNQAQYYPFLAQNRDKIISIFTFKLPYYIGPLKTGGDFAWSVKKKDGVIYPWNFDEIIDDEASAEKFIDRMRNNCTYLPDEEVLPKNSLLYQEYEVRNELKNVTVNGKRLGSEIQNRIVDELFTKEPSVTYKKLVKYLYDNQIYNADSLIISGTAKEKSFASSRKSYLDFTNKIGIEITPKTQKAIEEIIKWITLFEDKKILAKKLQQYSDIFNEDQLRTILKLNYSGWGRLSHKLLDGITAHTPYGELTVIDTMRSSKDNFMQIIQSDRYEFKKIIDDILSADKRTDIAYDDIKKLAGSPGIKRALWRSIRIIDEIVDTIGYEPKLISIEMARNEDEKVRTKSRYGQLEKMYKELYGKEYTKSDIKSQLADHKDKLDKKKYYLYFLQNGKCAYTGEPLNIENDLRDSEIDHILPRSLTKDDSLDNTVLVLRKENQRKLDDYPISPDIQNHMRPIWISLKNTKLMSQLKFQRLASQKQLSEDRVAGFVNRQLVETRQITKHLARMLTEKYHNSSTEVFTIRAGMSSEYRRIHDLPKCREVNDLHHAKDAYLAAVLAQYIKVRYPRLDKAFIYGEYMKFKSKKQTDADRSSFILSSMKYDFTNTETGEIIWQNKTAQDVIDRTMRYNDCLITRKTKIGDDQFYDQTIYGKSSGKTMIARKANLPVGKYGGYSGEKAAYFAAINYLKQVRNKDVSVNEIVSIPAQIYTLEKTRSDSINEYISNNYKQATVLLSKIPINQKIEYEGNEQFIVGSSEVTNAKQLKLPYDIEYAVAIALKQGIPRITISEEQAEKDNNLRNKRAKQIEKRDKVISGIERFWEVYTDKLSSQYQQFGSAVEKAKAASSKYQAMSVDDKIKVIGLVLVATHAGSGRVDMKKNFPKLGLPDGFGRMKDKNLNPTKLTFVYESITGLHCRKLDGKLLEQDQ	[[0.04771729186177254, 0.043032094836235046, 0.019651690497994423, 0.09732791781425476], [0.03055059164762497, 0.011337476782500744, 1.6533384323120117, 0.02163168042898178], [0.0352296456694603, 0.010951010510325432, 1.693452000617981, 0.010578843764960766], [0.021830566227436066, 0.01258423738181591, 0.010164822451770306, 0.014817568473517895], [0.05477883666753769, 0.02305564470589161, 0.02764817699790001, 0.02004130743443966], [0.06724165380001068, 0.015527710318565369, 0.03833242878317833, 0.03800521418452263], [0.018709177151322365, 0.00962117500603199, 0.01378206443041563, 0.021908026188611984], [0.007508228067308664, 0.0046493057161569595, 0.00631285784766078, 0.0077064852230250835], [0.008271166123449802, 0.005279838107526302, 0.005568533670157194, 0.007620492484420538], [0.017203547060489655, 0.010571267455816269, 0.011176406405866146, 0.021024314686655998]]	0.932262
VALL22-1_SAMEA10740735_MAG_00000024#PILERCR_VALL22-1_SAMEA10740735_MAG_00000024-scaffold_40INDEX1_1	VHLHVESAINLRLFDRTNDKEITSEYLSSMEDYTKLFTYLNDRKEINQEILLKDFFKQKKVKMGMEKEFPIRWNYIEDKEKKYPCNETRHELLAALDKAGIDHSWLDDKERFYRLWHLLYSVESKEEAEGALRKLNDNEDFVNAFLKIKPFKKEYGAYSEKAIKKLLAVIRMGTQWNEDDICEQTRNRIQSIINGDIDEKIKERMGRTFSQLSDFQGLPEWLACYVVYGRHSETTDIQRWTKPENLMAYINGFKQHSLRNPIVEQCILETLRTVHDIWKEAGHIDEIHIELGRSMKSTADQRARMSKSILQNENTNLRIKSLLMELKNTKEFENVRPYSPMQQEILRIYEEGALQELTKEDDQYPEISKISQMAQPSAKELLKYRLWLDQKYCSPYTGKPISLSKLFTSAYQIEHIIPQSRYFDDSFSNKVICEAEVNQLKSNMLGYEFIKKHSGEIVHCTMVGDVKILDAKEYYNFVTEHYANNRRKKEKLLLEDIPQEFLNRQMNDSRYISKKVMALLSNIVREEGEQEAKSKFVIACSGGITDRLKHDWGLIDVWNSIVYPRFERLNKLTNTENFGRWENKEGKQVFQTSLPLELQRGFSKKRIDHRHHAMDALVIACASNNIINYLNNESAKSQEKREDLRKKLCDKNRIIRKPWETFTQDVRTALEDVVVSFKNYVRVINKATNYYEKYDKNGKKGIAEQKGQDMWAIRKPMHKETVFGQVNLRRKVTVKLKDALEKVPAICNKELRDYINNLVAKQFNKKQILAHFKSINNRLNMKSVDKVDVWQFSDEKEPMVATRKSVDTSFDAKRIATITDTGIQKILRNYLETKDNDPNIAFTPEGIAEMNKHITEYNNGKQHQPILKVRVSEPKGAKYQVGETGNKTSKFVEAQKGTNLYFAIYEDKEGNRSYNTIPLNEVIERLKQGLSPVEDLNKQGEKLKFYLSPNDLVYVPTEEEKLSSECKLNKEQIYKMVSATSNQCFFTPHRTANSIVNKVEYSPLNKMEKTILGEMIKSVCWKLEVDRLGNILKVIK	[[0.027407236397266388, 0.013506786897778511, 0.013235346414148808, 0.025374945253133774], [0.01963844709098339, 0.014648334123194218, 0.008427000604569912, 0.015935717150568962], [1.5866221189498901, 0.013092823326587677, 0.03469209372997284, 0.028594069182872772], [1.2028734683990479, 0.031049570068717003, 0.041500482708215714, 0.07216725498437881], [1.2992688417434692, 0.026849739253520966, 0.07863923907279968, 0.026040922850370407], [0.0713927298784256, 0.03325648605823517, 0.06589435040950775, 0.2596183121204376], [0.029450740665197372, 0.013005269691348076, 0.015456633642315865, 0.028027614578604698], [0.026640744879841805, 0.015982050448656082, 0.01284228079020977, 0.03079395368695259], [0.018713749945163727, 0.009630488231778145, 0.011053475551307201, 0.01771247759461403], [0.02765703946352005, 0.013972760178148746, 0.014342675916850567, 0.02983137033879757]]	0.890714
VALL22-1_SAMEA10740735_MAG_00000058#VALL22-1_SAMEA10740735_MAG_00000058-scaffold_1INDEX1_5	MNLRNIPSYNVGLDIGTGSVGWAVTDENGNLCHFKNRPTWGSRIFPSANTAAETRLKRGQRRRYDRRRQRLDLLQSLFDEEMIKVDPEFFIRLRQSKLRVEDREEGHREYRYPFFNSSDFTERMYYKAYPTIYHLRKHLIESNQQEDLRLIYLAFHNIVKTRGNFLYQDTPSLSAKDASMSEAIEELLNALVLWADAAYDFEIDEVDSEKLRKVFEDTSLTRAEKKDEALKILTLEEKKIAEELIKAVLGYEANFNIIFKIEAEKFKFSFDNDEKKEAFISSVPDEGMALYEALQKAYSAYILMDIIEDANGKSVSYSMVAKYNKYGEDLKTLKDLVKEYCSTKYSEFFRGEHYDAPYQKDYDKSKAKGYTKYNEVRGAKYDDFKKEVENLFKDTAAISDSRYREMMTKFANGKFLRRLKTSDNGSIPFQLHLEEMNAIIDAQEKFYPFLSEIRHKLNSLVTFRIPYYVGPLTQKGAALDASGKPRFAWSKRQEGKEGDKIYPWNWEEIIDKGASAREFIQRMTGTCTYLYGEPVLPKCSLLYEKFCVLNELNGARWSQDNDKWYRFDAEDRLSIYEELFERYKSVSFKKLEDWLKQRGEAFPHVKGGQGEGKFESKLSSHHFFKELLGTDEWSDQTKQMIEELILWNTLFEDKKILKEETTKKYGDVLTAEQIKKFCGHRFTGWGRLSKKLLTGIKTEVDFRKMSVMDLLVEGDPYGEHVGSSLILMEILHNKNFEFNKEIEAHNEKYFSKDQSVEDLPGSPAVRRSVNQALRIVEEIAKIAGKPAAHIYIESTRDEDEEKRGKRTSKRNENIKKMLSEIKDEYKNADIFKQLAEHSDGQLGKRLSLYFMQNGKSMYSGKAIDIRRISDNTYCQIDHVLPQSYIKDDSFENTVLVLSDENQRKGDSLLLDADVRRKMADLWHELHRVKLIGDKKYKNLTRSVVTDRQMEGFINRQLVETSQIVKFVRMLLKSQYPDTEICSIKASLSHEIREKYNLPKIREVNDYHHAHDAFLACEMGRFLSIRYEEAFTNPVGLTKLMRKFVKKESEEAQKQHRIPGTTPFFVASFSKPGFDLETGEVTRDEWNPIEEVEKIRRTFDFKDCYISRMPEMTNGTFWDETIYSPKGKVKTLIETKKNLSVEKYGGYSGENSAFFFIYKSKGESEHLNFAPFPLSLATREDDVHQLIESYAVELCREAKEIFTGIVIPQIYKYQKIEWNGQQFYLTGKKEIRSAVSVFFSQDEMSKLISHQNDISLENGEMVEILDNFLLRAQKRSEKLYKQLKIDENKGKVVELSSSQIYELLCGLTSIFNGKINMLNLSSIGGSKYAGCIQPAINKEINKKENTFYVIDQSVTGMFERRRRIGL	[[0.009354690089821815, 0.02072150819003582, 0.013494553975760937, 0.013716873712837696], [0.9367510676383972, 0.014825774356722832, 0.20211279392242432, 0.011075703427195549], [1.2083638906478882, 0.023924704641103745, 0.12563197314739227, 0.010647500865161419], [1.322181224822998, 0.005453178193420172, 0.11087042838335037, 0.023241715505719185], [0.0882190689444542, 0.03471270203590393, 0.023109151050448418, 1.2181768417358398], [0.19422368705272675, 0.027143817394971848, 0.03962770849466324, 0.10960625857114792], [0.008729102090001106, 0.010351108387112617, 0.008291656151413918, 0.014951128512620926], [0.013012400828301907, 0.007193658966571093, 0.009169195778667927, 0.013112396001815796], [0.0066939666867256165, 0.006244702264666557, 0.004670803435146809, 0.008015182800590992], [0.006573532707989216, 0.004325669724494219, 0.005206436384469271, 0.0067810192704200745]]	0.872681
VALL22-1_SAMEA10740736_MAG_00000022#VALL22-1_SAMEA10740736_MAG_00000022-scaffold_4INDEX1_4	MQHKSYPLQKLEDFQGLPVWLASYIIYGRHSEVSEIVRWETLQDLQNYIHNFKQHSLRNPIVEQVVLETLRTVYDIWKKFGDIDEIHLEMGREMKKTAKQRQDDSQHIQRNENTKLRIKALLMELKNDVTISDVRPYSPSQQDILRIYEEGALATLEKSDQDYDEIIKISQKSQPSASEMKRYKLWLEQKYQSPYTGRFISLTKLFTPAYEIEHVIPQKRFFDDSFSNKVICEAEINKAKSSMLAHEFITKRGGEIIHSQSLGDLRVLKVDDYESLVKHIYKDNATKRRKLLLDDIPTEFIQRQLNDSRYIARFIQSVLSNLVREEGEEEAKSKHVIVCTGGITNRLKKDWGLQDVWNHLVSPRYQRLNELTNSEDFGHWENKDGKRVFQTSMLIELQKGYSKKRIDHRHHAMDALVIACASHNIINYLNNENAASPQSREDLRKQLCDKGRTLRKPWKTFTQDVEQALHGVVVSFKNYVRIINKATNFYQHYEQGKKKYIPQKGETLWAIRKPMHKGMPFGRVNLRYPLMVSLAYALERPQNIVDKALREYILHLIAQNFDTKQLKKHFKTLGNKFENRDISKVEIWVMSDDREPLVASRKPLNENFDKESIAKITDTGIQKILLNFLKYKGDDPKVAFSPEGIIELNANIAKFNDGKSHQPIKKVRIFELLGNKYPVGQRGNRKTKFVEAQSGTNLYFAIFEDGEGKRYYETIQLIEVVERLKQGLSPVPDSNDKNISLKFFLSPNDLVYVPNEEEIGSNMKVEDLQRERIYKFIDSSNTTANFIPHRIATTLLNVKTPINNIQNELGLGSPQSKHQRALTGEIIKSVCWKLEVDRLGNITKIIR	[[0.03639598563313484, 0.019949570298194885, 0.016452345997095108, 0.045677199959754944], [0.2345106154680252, 0.03029489330947399, 0.12231814116239548, 0.03825196623802185], [0.9362106919288635, 0.021522823721170425, 0.1516226828098297, 0.02883116900920868], [0.39903947710990906, 0.042045943439006805, 0.048415906727313995, 0.1095333844423294], [0.9857913851737976, 0.026979872956871986, 0.06709136813879013, 0.08296041190624237], [0.8972126841545105, 0.029736673459410667, 0.09636619687080383, 0.06184576451778412], [0.03899190202355385, 0.020831191912293434, 0.019000917673110962, 0.054093338549137115], [0.04603775590658188, 0.016448821872472763, 0.020727720111608505, 0.04106438159942627], [0.03194738179445267, 0.013355808332562447, 0.016697082668542862, 0.030036738142371178], [0.054013900458812714, 0.020621029660105705, 0.021305641159415245, 0.05691353604197502]]	0.770099
VALL22-1_SAMEA10740736_MAG_00000051#PILERCR_VALL22-1_SAMEA10740736_MAG_00000051-scaffold_5INDEX1_17	MKKVLGLDLGVGSIGWSLIALDEGQRPAEILGMGCRIVPLTDEENKFASGGGISGNAKRTQMRTMRKMLDRYQQRRTKLTNILCEHQMYPDEALMQLPLMQLWQLRADAATPGRQLSLPELGRVLYHLSQKRGYRHSKSDESGEDKETKYVAEVKSRYQQIQEEGLTVGQHFAKLLKDNEQHSERGGVYYNYRTKDQVFPREAYAEEFDRIMAVQRGFHPSLTDRLIAKLRDCIFYQRPLKSCKHLVSYCEFERKQVELPVKQVERDGTITYKKQLVDVGPKVAPKSSPLAEVCRIWETLNNLRLYFPDGSERTITQEERQRLFDYLQENDALSLTQTKELLKCKDEDLFSNILMEKKKKEKPTKKKKKGEQEEALSLSALPEEEQTKKEEETSKDKEEKGNPEVKIKGNTTTATLRKALKGYKPYLELLSFELSEEEKADPETGELRPVISEHYQQEPLYKLWHILYSIEDKEAMRRALTRQLGISVADLEAGLLDRLFKIDFVKQGYANKSIKFISKLLPHLMQGAMYSKAAERAGKHHSDSPTSEDLQQRPLLDKIPLLQRNSLRQPVVEKILNQMINLVNQLKADYGEIDEVRVELARELKMSREERKRTTSNQRKNEEENQRIATLITKDYGLHPTKTRIQKYKLWKETEGNCMYCGKTVDIKQFLLGSEVEVEHIIPRSILYDDSLSNKTCACRKCNKEKKNSTAKEYILSKDEATQKDYNARVQEFFERHKISSAKRSRLHMTLADIPEDFLERHMRLTQYISREAHSILAKGIRRVEVSSGGITAILRRLWGYDTILKELNFEIYQSRGETETILIEGVPTERIANWSKRNDHRHHALDALVVACTNREHIQRLNYLNSEADRKGMGDELKETEGQHTDQQQLLDRWLRAQPHFAPHVVQAKIAEILISLQPEEKTYSRGRNIIKRKGERFVQEGILVPRGALSKETVYGSIQQGDHREIVCKYALHAIEEKDIPHIVDPRLRNIIAQRLAEHGGDRDKAFAEPLYSDRAQTQQVRTVRCFTGLQREKLAPLRRDEEGQATAFVSPSNNHHVAFYRDAKGQLQEYISSFWQVIERVRFGLPPIIYDPRTTMEQALVIADLPESVLKALPPSDWVIEEILRRDEFFLMGMNDEEIASALETQNYSLLSRHLYRVQKLATRSYWFRHHLETSVQDKTNSRGDVPKFYCVTSFKGYGKLNPRKVKVDRLGRISLL	[[0.014851762913167477, 0.02495376206934452, 0.03410989046096802, 0.015238747000694275], [0.3398967683315277, 0.015969572588801384, 0.40433064103126526, 0.013248134404420853], [0.07611974328756332, 0.011857789941132069, 0.1265760064125061, 0.06900831311941147], [0.03243878856301308, 0.05793337896466255, 0.02254602499306202, 1.3919684886932373], [0.09288699924945831, 0.059419360011816025, 0.04561297968029976, 0.7293491363525391], [0.040588926523923874, 0.10982515662908554, 0.0499068908393383, 0.40002530813217163], [0.020664671435952187, 0.016413087025284767, 0.04512370377779007, 0.0421307198703289], [0.016691988334059715, 0.03424224629998207, 0.01872672513127327, 0.044058214873075485], [0.0032600078266113997, 0.0034999081399291754, 0.002841354813426733, 0.00415979465469718], [0.002818294335156679, 0.003585166996344924, 0.004107176326215267, 0.003986374940723181]]	0.698224
VALL22-1_SAMEA10740736_MAG_00000058#VALL22-1_SAMEA10740736_MAG_00000058-scaffold_113INDEX1_2	MSKHVLGLDLGVGSIGWCLIALDAQGDPAEILGMGSRVVPLNNATDAADFSIGKAFTANQERTARRTMRRGFARYQLRRYRLRRELEKVGMLPDAALIQLPLLELWELRERAATAGGRLALPELGRVLCHINQKRGYRHVKSDAAAIVGDEGEKKKDSNSAYLAGIRANDEKLQDEHKTVGQYFAEQLRQSQSESPTGGISYRIKDQIFSRQRYIDEYDQIMAAQRVHYPDILTDEFIRMLRDEVIFMQRPLKSCKHLVSLCEFEKQEKVMRVQQDDGKGGRQLVGRKVKFGPKVTPKSSPLFQLCRIYEAVNNIRLTRPDGSPRDITLEERAKIVAHLQSSASLSFAALKKLLKEKALIADQLTSKSGLKGNSTRVALAAALQTYSQYHHLLDMELETRMMTVQLTDEETGEVTVREVAVVTDSYVHQPLYRLWHILYSIEERDAMRRALITQLGMKEEDLDGGLLDQLYRLDFVKPGYGNKSAKFICKLLPQLQQGLGYSEACTAVGYRHSNSPTSEEITERILLEKIPLLQRNELRQPLVEKILNQMINLVNALKAEYGVDEVRVELARELKMSREERERMTIQNDKRKKANGKVAERIRQCGLYPTKPRIQKYMLWEEAGKVCMYCGRSIEEEQCLNGDDMEVEHIIPKSVLYDDSYGNKTCACHECNQTKGNRTALEYIRAEGREAEYMKRINDLLKEKKISYSKHQRLRWLKEDIPSDFLERQLRLTQYISRQAMAILQQGIRRVSASEGGVTARLRSLWGYGKILHTLNLDRYDSMGETERVSREGEATEELRIKDWSKRMDHRHHAIDALVVACTRQSYIQRLNRLSSEFGREDKKKEDQEAQEQQATETGRLSNLERWLTQRPHFSVRTVSDKVAEILISYRPGQRVVTRGRNIYRKKMADGREVSCVQRGVLVPRGELMEASLYGKIISQGRERIVKRYPLHDLKGEVVDPRLRELIAEYNQEITSKVKAKGAPLYLDAAEKQEVRSVRCYVTQPSVAKAIPIRFDERGRAITFVQSGSNHHLAIYRTPKGKLVESIVSFWDAVNRARYGLPLIIKYPRKAMEQVIQREDIPESVLSLLPPADYEFVEVFQQNEMAVVGLPEEELRRAVDTQDYRTLSEHLYRLKRISSKDYEFHYHLDTDDPDETDSSKKKKKRVRNTSGRIPRIYRIRGIGSLQRKNVHKVCVDLLGRISQL	[[0.01161789521574974, 0.007029711734503508, 0.013030994683504105, 0.008663617074489594], [0.30381450057029724, 0.03921973332762718, 0.049169596284627914, 0.09555274248123169], [0.03543226420879364, 0.01582178846001625, 0.05608941987156868, 0.07394684851169586], [0.019739791750907898, 0.10185692459344864, 0.048696186393499374, 0.17109692096710205], [0.05510853976011276, 0.35739845037460327, 0.030224239453673363, 0.11632278561592102], [0.02407885156571865, 0.039353374391794205, 0.01566259376704693, 0.01809726655483246], [0.02609224244952202, 0.018093517050147057, 0.011711022816598415, 0.03089844435453415], [0.02701459638774395, 0.015246126800775528, 0.011364089325070381, 0.02289547398686409], [0.037336427718400955, 0.015508861280977726, 0.017324406653642654, 0.03481709584593773], [0.016332250088453293, 0.009946729987859726, 0.010716833174228668, 0.019484730437397957]]	0.380772
VALL22-1_SAMEA10740737_MAG_00000007#VALL22-1_SAMEA10740737_MAG_00000007-scaffold_56INDEX1_3	VPLDWTIYYLRKKALTQAIKKEELAWILLNFNQKRGYYQLRGEEDEEHAAKHEEYHELKVVGVEADEAGKGDNTWYNVKLENGWIYRRQSKIPLDDWVGKVRAFIVTTEYEKDGTTPKKDKEGNVKRSFRSPNENDWGLRKKQTEHSLEASGIPVGAFIYDHLLKEPSDKIRGKFIHTIERKYYKQELAAILRKQSKHHGELRSKDMLKACIEELYPNNPLHRESLLKKDMTYLLIEDLIFYQRPLKSKKSLIAECPYEAYSYVGKETGEVKRQGIKCIAKSNPYYQEFRLWQLIANLRLRNRSDERDVTAEHLPHQEDYVRLFTYLNDRKEINQETLLKDFFKLKKVTIGGEKVFPIRWNYIEDKEKKYPCNATRHELLLALDRAGMEHDWLDDRDLAYRLWHLLYSVDSKDETERALRKLKDDDAFVESFLKIKPFKKEYGAYSEKAIKKLLPVMRRGSLWNEADLCPSTKERIANILQGTIDEKLKKKIGAFISSCQQVSDFQGLPEWLACYVVYGRHSEATAIQRWETPEQLLAYIHKFKQYSLRNPIVEQCILETLRTVYDIWKEAGQIDEIHVELGREMKKTAEQRAHLTEKVLRNENTNLRIKSLLMELKNDADMKDVRPHSPMQQEILRIYEEGALQTLSKDDAAFAEIMKISKMAQPSASELQRYRLWLEQKYRSPYTGKPISLSKLFTSAYQIEHIIPKKRYFDDSFSNKVICEAEVNGAKGSMLAYEFIKDCGGDVIHCTALGDVTILREAEYKALVTELYANNTSKKKKLLMEDIPQEFVNRQLNDSRYISRVVMTLLSNIVRIEGEEEATSKFVIPCSGGITDKLKKDWGLNDVWNNIVYPRFERLNALTNTTDFGQWENKEGKRVFQTSVPLELQRGYQKKRIDHRHHAMDALVIACASHKIINYLNNQEANDPTKQENARKQLCIKNRIIRKPWETFTQDAYKALDNIVVSFKNYVRVINKATNYYERYNADGKKVVDEQKGEAMWAIRKPMHQGTAYGHVNLRRKAVVKLKDALENIPAICDKTLRHYIQDLQKKHFNTKQLLAHFKSINYRLNKQAVDKVEVWQYSDDKKQLAATRKPLNTSFDAKHIAAITDTGIQKILLNYLQAKGGDPAIAFTPEGIAEMNQNIAVYNGGKQHQPILKVRIAKPMGKKFPIGQTGNKAFQYVIAEEGTNLYFAIYEDEEGNRTYDTIALNVVAERLKQGLTPVPEKNEKGVALKFYLSPNDLVYVPTADELLSKECSLDKNRIYKMVSSTGTDCFFVPHSVANIIYDKVEFEAKNKMGRALTGEMIKPICWKIEVDRLGHITNIIK	[[0.026335056871175766, 0.01236086618155241, 0.01298463437706232, 0.020066313445568085], [0.035966578871011734, 0.02421761304140091, 0.012901080772280693, 0.019920941442251205], [1.4882922172546387, 0.015974747017025948, 0.051448673009872437, 0.02836318500339985], [1.4653759002685547, 0.01691274717450142, 0.051835980266332626, 0.03110465407371521], [0.22770027816295624, 0.17631621658802032, 0.02681349590420723, 0.03179040923714638], [0.032907456159591675, 0.029102807864546776, 0.056099578738212585, 0.1168108731508255], [0.02646816149353981, 0.014471935108304024, 0.01170637272298336, 0.023550231009721756], [0.027619222179055214, 0.01603657566010952, 0.013542987406253815, 0.03237410634756088], [0.030917199328541756, 0.012497374787926674, 0.01693120226264, 0.027870163321495056], [0.030607299879193306, 0.01467992179095745, 0.015501715242862701, 0.03276949003338814]]	0.809642
VALL22-1_SAMEA10740737_MAG_00000104#VALL22-1_SAMEA10740737_MAG_00000104-scaffold_5INDEX1_5	MTENDEFYIGIDLGTSSVGWAVTDQNYKILKYKDKNLWGTRLFEEGQTAQSRREKRSLRRRLKRRVHRIKLLQDIFKDEIAKVDNKFFLRLNESKYYKEDKDESLLTDDTLFADINYTDKDFYKEYPTIFHLRKDLMESDDKKDIRLIYLALHHIIKNRGNFLHEGSIENITDFKKSFTELNDYLKDNGYISFEEENFDKIEKTISNKSLKKSEKQKEFKAYIKDTNLIEILNGILGLSTNLAKLFDDEEIVDEKEKAKTIKLGEKEYDILRVEIEPILNERIALIDIIKGLYDWKIINDILKNSSTLSEYRVKLYEEHKEDLSKLKYLIKNYGTSEEYYKAFKDSKEKNNYVAYIGLNKKGKHKEAIDKISTGDDPLKQVNKYFKNILEKYKDNIKEEDIKLYEEILEKLSESNCLKKIRTNINGSIPYQLHKQELEKIIEKASKYYSFLNDKDENEYITKDKIIKIMEFKIPYYVGPLNPYHKDTSGHAWIEKKSNEKIYPWNFEKVVDTSKTAEEFILRMTNKCSYLIGEDVIPKASLLYQKFMLLNELNNMKIRGDYIAKGLKDDFIENLFKKFSKVTIKQLCNYYEAKYNVKLDKKDISGLDISFKSNLSSYITFKNIFKDKNIEINPYNEMIENIIKYKTIYGDNKEIFERKIRKDYSDILTEEDIRKINTLKFSGFGNLSRKLLLEVPGKSPETGESFENIMEALESTNDNLMEILASVNNKRGYTFLENINEINKGNDIDKKELTYENIMNERYISPAVKKSTWQALKIIEEIIKVKGCLPKKVFLETTREEDKVKKRKSSRKEQIKELLKNINEEYFEQDKNNLETLTEDQLRNEKIYLYYKQLGKSMYSDTLINFHDLIHNNTMYDIDHIYPYSKSGDDSIVNKVLVTKDENNLKQDNYPLSEEIRIKNTARWKMLLDKNLISEETFRRLTRNTPLTSEELSGFVARQLVETSQSIKILKDVLEEYYKDIDVNMIKVSVSKKMREALGIKKVRELNNFHHAHDAYLAVLSGDIYTRRFTKNIHKYFKDDNLTSEERKRRRDYDLDKLFVNDVIIKKFKKKSDNNETIVEETKIWSPIRINEIREMMDTSNILVTKKIEESHGNFYDETLYKKTDKNTSMRSLKEGRLSDISKYGGFNSLSTAYFFIVKFKEKNKEKIQIISLPVIDMKKIKNKDDLRNYCINTLGMKDPIILVEKVRQNTKITYNNHKYRITGKDSGGLRFILNNNVELYLENDKVSDLYHILLYLNKYNKISNKYLKDKKLIFASEEEKELFEKTEHKIRKYYEKNDWFILEEDTLNNVYLLFKEKCETIYKNMKYNLKDIFINSEDQFYNLSFYEKSFVIKEALKLLNTTAETPNFENLGFDKKPGRILISCNIDNKKIYIHNESVTGIFENKKRIK	[[0.11878202855587006, 0.02516821399331093, 0.0334300771355629, 0.07281835377216339], [0.5492855906486511, 0.028192639350891113, 0.11592201888561249, 0.06749188154935837], [0.3121655285358429, 0.018559712916612625, 0.0747273787856102, 0.10766051709651947], [0.9039191603660583, 0.011204572394490242, 0.19464965164661407, 0.02124076522886753], [0.08516275882720947, 0.11654039472341537, 0.030011199414730072, 0.026216883212327957], [0.09110032767057419, 0.2930948734283447, 0.013614513911306858, 0.09875569492578506], [0.04978155717253685, 0.020030036568641663, 0.02283242903649807, 0.06162814423441887], [0.08503243327140808, 0.02102985419332981, 0.03233996406197548, 0.09490130096673965], [0.10643836855888367, 0.029592912644147873, 0.02490575611591339, 0.09512443840503693], [0.1255079060792923, 0.025591036304831505, 0.03164305165410042, 0.12190286815166473]]	0.6365
VALL22-1_SAMEA10740737_MAG_00000109#VALL22-1_SAMEA10740737_MAG_00000109-scaffold_27INDEX1_20	KLYLYFTQLGKCMYTGEAIDLDELMKKNSRWDRDHIYPQSKIKDDSIDNLVLVNKTVNSHKSNDILDGEIQNKMVGYWKSLLEKGFISKKKYDRLTRKGEFSEEELAGFISRQIVATGQSSKAVAELLKRINQDTEIVYVKAALASNFRKKPLNMLKSRRLNDYHHGKDAYLNIVVGNVYNAKFTSNPIHWFKRNKNTNYSLNKIFNFDIKRGDKVIWEKCTEDEDGIGHGGTIDRVREIMGQDNLLYTEYTFCGKGEIFNANPISKDNKNINISLKSGLDPRKYGGYNGAGTSYFAQIEFDGKKGERVKNIIGVPIYIANQLSHNRKAFEDYCKEVKGFKNVKILVPKIKKNTLMLIDGFPMRIRGENEKNLEFRGGIQLILDTTNMETLRVIEKYLEKSKGDKEHRINEKLDKISHESINKLYDALLDKLSGIYAKRPANPISTLRKNREKIIDLKEGLYDKVILVNEVVNLLRCDSENKANLSFVGGSKLAGSMTVNKNTVGKSKLEIINQSVTGLFENRKEI	[[0.2108820080757141, 0.023461610078811646, 0.0408489964902401, 0.13611048460006714], [0.15135248005390167, 0.03552410751581192, 0.026006685569882393, 0.09964612126350403], [0.8992996215820312, 0.04565438628196716, 0.05328366905450821, 0.08484847098588943], [1.0614352226257324, 0.018134310841560364, 0.09327573329210281, 0.05940183997154236], [0.08635198324918747, 0.06094454601407051, 0.010894408449530602, 0.1021585538983345], [0.08108379691839218, 0.019695358350872993, 0.048320554196834564, 0.14416782557964325], [0.06917154788970947, 0.045617297291755676, 0.02505834586918354, 0.15008896589279175], [0.12972557544708252, 0.029821952804923058, 0.02804684080183506, 0.1379975974559784], [0.15733100473880768, 0.02870180457830429, 0.03076339140534401, 0.123665951192379], [0.15741151571273804, 0.025604097172617912, 0.03323983773589134, 0.15588924288749695]]	0.556501
VALL22-1_SAMEA10740737_MAG_00000118#VALL22-1_SAMEA10740737_MAG_00000118-scaffold_43INDEX1_16	MKTLGLDIGTNSIGWGIVDETANKIEDCGVYIFPEGVKKEKGNESSKAAERTSFRLARRLKFRRKLRKYETLKVLIKNKMCPLTMEELEKWRRQKVYPVSQDFLNWYRTDELKNWEPYFLRKKCAEQKAEPYEIGRALYHLAQRRGFLSNRKESTKASDGKVSKSIDELSSLMDGRTLGQYFYELKHSGEKVRGKYTSRKEHYEKEFNKICEVQKISPELKDDLYRAIFFQRKLKSQKFLVGKCTFERNKPRAPISHFEFEEFRMLSFINSIKIAKNSGEDENCGFEFLTEEEKELIKPLFFRISKPSFQFADIEKKLKGKNDFWKFNYRKDTNVSGCPVSAGLKNIFGDETSAESWKDKKIGQYDMCDIWHVLFDFDDEEKLLEFAKEKLFLSDEAAKKFCAIRIQQGYANLSLKAIRKITPFLRKGYIYSTAAFLANIPFMIGRDIFLQNEKEIEDSVKNIIGTLKDKNNIIVLANRCIESAFKDKDNDFRFEEWDKSLVESSAWDLFGKKKWNEYDEEKRKNIISQVSEKVEDNLKIAVGRNPNDYKYQLLRTDDLIMDYLNQKGFAVKGELYHPSDTDYNFEIPVPAEDGKIYLASPRSPSVKNPVVMRALHQLRKLVNYLIKTGKIDSSTKINVELANEVNDKNQRKAIEELAKTNEKNNADARKKIEELCSEAGFKVVPTESDVKKFRLWKEQNETCPYTGKHISFTDLFGPLPKFDFEHTIPRSLSYDDSLENLTLCDSDFNRNIKKQKLPSELPNFEEINKRFQKFYEDKIDNCLRIIELNTKRGGSYEDPAAKDLRIVKKHKAQYEREYYIGKLRCFSATEVTSGFKHSQLNDTRIITKFSLSYLKKVFGYVQPVKGSMTDTFKRQWGLMERNEIKDRSNHTHHTVDALTIACINRGKFNLLSEAIKNSSDGKHLKFPKPWETFDTDVLTAVQYIIPKYFSDENSLRQSKKILRGRDGKPVLKNGKTVFIQGATARGSLHKDTFYGCIKTVPEKGGKSEMIFVQRIPVSTLDGKVAEKIIDKGIRETFEKNLSNGIQTLQEIQTDGILLPLKKEGRDVFVKRVRIKAKPTSPIILKKHHNVINKNPKDYKQNYYVVNDENYLLAIYRGKDAKGKDVSDHKICNLLDAVKSRQNKMELYPDFKEKKGINLQLYKVLKIGKIVILQDDIQEEVFSLPEEKLWKRMYRVAGLATSGNEVYIKLVHIISAKPWEYMKGEKDLNAGKECLRYEASNFKGLVEGQDFTVSPAGEIVQKARVC	[[0.04863515868782997, 0.016505878418684006, 0.047065235674381256, 0.022856462746858597], [0.01837090589106083, 0.011785940267145634, 0.008741356432437897, 0.012552324682474136], [0.6757007837295532, 0.02032908797264099, 0.19355115294456482, 0.029588952660560608], [1.673668384552002, 0.010600072331726551, 0.03553357347846031, 0.014205129817128181], [1.6362706422805786, 0.023255323991179466, 0.02868584729731083, 0.014439082704484463], [0.9551998376846313, 0.06955046951770782, 0.05188266932964325, 0.05468310788273811], [0.1581583321094513, 0.044177208095788956, 0.024115929380059242, 0.08216094970703125], [0.06183377280831337, 0.02779216505587101, 0.019475940614938736, 0.030672896653413773], [0.05149104446172714, 0.01918000541627407, 0.019632095471024513, 0.03508433699607849], [0.04216555505990982, 0.017585625872015953, 0.0168130025267601, 0.032358985394239426]]	0.849735
VALL22-1_SAMEA10740737_MAG_00000136#PILERCR_VALL22-1_SAMEA10740737_MAG_00000136-scaffold_12INDEX1_13	MKRIVGLDLGTTSIGWALVNQAENEKEQSSIIDTGVRVNIISEDEKDAYEKGKSITTNSDRRLKRSMRRNIDRYQLRRDNLIKVFINQKWVKDKNILTETGAKSTFETYRLRALAVTEEISLEALARVLLMINKKRGYKSNRKVNSGEDGHLLDSIEITKDLYNRGITPGEYCLELTKKGEKIPEFYASDLKEEFNRIWTFQSAFYPEYLTEDFKNQVTSNFTKTLNKVFYAKYSITTADNKGKDKKLKEYEWRSQALVEHLPIEIVALVLSSISSAIASSSGYLGDISDRSKHLFFNNLTVGQYLYGELCNDPHFRAKNKVFYRQDYIEEFDKIWNKQSEYHKELNDVLKEELRDRIIFYQRRLKSQKGLISFCEFEKREIEVEKDGKKTIKTVGCKVAPVSSPVFQDFRMWQKINNLRVTDRSTGDIVALAIDKKKEIADRLRYEPEMSSSAILKLLFDENAKYYEMNFNKVEGNRTISDFYNKFKEICTATGHDAVERTNLGIFGFHNGIKEVFDGLGFNSDILEFDSLLPEEKFERQPLFKLWHLLYSYEGDNSKTGNESLIKKIGEICRMPAEYASILSGITFKQDYGSLSHKAMRKILPFMMEGDEYSVACEKAGYRHSAKSLTKEEIENRELKSKLDLLPLNSLRNPVVEKILNQLINLINSIIEKYGKVDEIHIELARELKSSQDERKQATDSISQNNKRNAEIEKKLKASPFNLSYVSKNDIVRYKLYEELASNGYKTLYSNQYIQKEKLFTKEIDIEHIIPQAVLFNDSFSNKTLEYRSVNLEKDKYTAIDYVREKYGEEGYREYAKRVEYAFKNGNISKAKRDNLFRDSNNIQKDFINRDLKDTQYISKKAKELLEEYVKVVVVTTGSITSKLREDWGLVNVMKELNAPKYSKLGLTKNMTDREGRNIIKIDNWTKRNDHRHHAMDAITIAFTKLSHIQYLNNLNAKSNKSSSIYAIGAKETYISGTKRLFKPPFEINDLRASVKNQLENILISNKAKNKVMTLNTNSIKRRGEKIEQKCMTPRGALHEESVYGLRKRYETYEVAVGSKLDKKQIDEVASKEERKALMKRLEEFGGNAKKAFTGKNSPENNPIWIDTIHSRQVGSKVKCIRWQYYYTIKKDINKDLNIDKVVDSKIKRLLETRLSEKGNDKSKAFANLDVDPIWLNKEKGIRIKRVAIAENFNLNAVRLKKDHCGNVILDKSGKPVSADYINFKNNHHVAIYRDDNGDIKENIVPFYEAVNRVNAGQPIVDKFFKKDEGWEFMFTMKRNEMFVFPNEEVGFDPKDIDLKDPKNYSLISPNLFRVQTLSSKDYRFRHHLDTTTEYENKLRDITWKRIQNTNGLRGIVKVRINHLGEIVSVGEYD	[[0.024478832259774208, 0.01931549422442913, 0.030056528747081757, 0.010942980647087097], [0.8321398496627808, 0.03181106597185135, 0.16717231273651123, 0.019769255071878433], [0.44716769456863403, 0.010546312667429447, 0.23165306448936462, 0.038860294967889786], [0.04022602364420891, 0.01974932663142681, 0.01489432342350483, 0.036617912352085114], [0.06046796962618828, 1.5062235593795776, 0.011432635597884655, 0.02269405871629715], [0.02506818063557148, 0.30379992723464966, 0.02814442850649357, 0.21601112186908722], [0.039662014693021774, 0.019015278667211533, 0.08092572540044785, 0.038495633751153946], [0.006216443143785, 0.007314104586839676, 0.005762598477303982, 0.009565345011651516], [0.019909469410777092, 0.012872595340013504, 0.009474084712564945, 0.019458433613181114], [0.01834888756275177, 0.010199462994933128, 0.009642807766795158, 0.015790460631251335]]	0.748806
VALL22-1_SAMEA10740738_MAG_00000006#VALL22-1_SAMEA10740738_MAG_00000006-scaffold_2INDEX1_14	MPNFWSIFTENLQTYLMKTRILGLDTGTNSLGWAVVDRDENNQYTPICRGDLIFTEGVKQEKGIEFSLAAERTSYRASRRHYFRRRLRKVEVLKVLVKHKLCPPLSDEALNRWHTKKEYPLDEDFILWQRTSEADNKNPYHDRHICLHHKLNLKDSQTDRYTLGRALYHLTQRRGFLSNRLDQNEEAEETGKVKSAISELSKEMKEAGCEFLGDYFYLLYRTEGNRVRIRSRYTDREKHYLQEFKEICHVQELDEDLAKALEKTIFFQRPLKSQRQGVGKCTMEKGHSRCAVSHPLYEEYRLLCYLNNIRIKTPFDDRLRPLNAEEREKITPLFYQKSNFDFKKIAKKLAGKTPFGWIRDEEDWPYQFNYRMTQEAPACPTTAQLIKVFGEDWKAAMAETYTMNTKQDGTLKTEDEICTDIWNVLYSFSSKEKLKEFGLKKLQLDEVQAKAFSEIRLTRDFASLSLKAIRKILFFLRTGEDYSKAIFLANIPTIVGEKVWDDTEFRSRLLDNIEAALRPQKEDDDNEKNNDFTSKEEKYEIKNNKAAERIKAAIIAEIPSAPVELLYHPSMIEAYPDAKRNERFDCYQLGSPKTNAVRNPMAMRSLHMVRKVINHLLRKHIIDEKTEIHIEYARELNDANKRQAIADWQRELSKRHTAYAQNIRQLYKAETGLEIEPTKTDVLKYQLWEEQQHVCLYTGKKIGIADFLGANPKFDIEHTIPRSRGGDSTQENLTLCDSKFNRDIKRDKLPTKLDNYEQILARIEHWKKQCYALKLKRDGIRTHSGLEKSIKDSKIRRRHLIGLEYGYLKGKYDRFTMKEVPKGFSRRQGAGIGLISKYAGLFLKSLFKDPKNPNRSNVYVVKGAITAEFRKLWGLQQADEAKSRENHTHHCIDAYTIACIGPCEYAALAAYYRSDEEFKYGRRREKPQFEKPWPTFTEDLLKLQEELLIVHQTTDKLGKRDRRKVKTPRGRFLTGGDSARGSLHQETYYGAINYDGNIKYVVRKPLDSLTEKDLDKIVDETVKGIVKGAVEAKGSLKEALADGIYMNKEKGILIKRVRIFTRLTQPITLRSLRDQSQKEHKRKVYVTNEGNYMMAIYEGVVKGKNKREFDLVNNIEAAEFFRKGNNRAQGLPLMPEKSNSGFPLKQTLKIGTLVLLYETSPSEIDFSDPKDVAKRLYKVVGMNELLSGKNSYGVIKLRHHQEARPTGELKFQNKSFKNGEPTLPAMLLLHTQLNALVEGQDFDLDITGEIIIKRP	[[0.0016247999155893922, 0.0013219277607277036, 0.0013053698930889368, 0.0014245708007365465], [0.0013224751455709338, 0.0012239853385835886, 0.0012019132263958454, 0.0014871156308799982], [0.1143103614449501, 0.027108656242489815, 0.061788737773895264, 0.03225848823785782], [0.10279975086450577, 0.021935904398560524, 0.03255057707428932, 0.0828917846083641], [0.03504125401377678, 0.021670043468475342, 0.015105736441910267, 0.045156802982091904], [0.2617506980895996, 0.04962928593158722, 0.04346972331404686, 0.0753055289387703], [1.1265406608581543, 0.06397871673107147, 0.027558613568544388, 0.06484457850456238], [0.944881021976471, 0.037518586963415146, 0.08515895903110504, 0.05718529596924782], [0.2540885806083679, 0.05231785029172897, 0.04687002673745155, 0.06459492444992065], [0.08033599704504013, 0.025871556252241135, 0.024682939052581787, 0.04515233635902405]]	0.654126
VALL22-1_SAMEA10740738_MAG_00000066#VALL22-1_SAMEA10740738_MAG_00000066-scaffold_16INDEX1_5	MKVSIGLDIGIASCGWSAIDTQTGNIDNLGVRLFTARNSDNNKTRRDARSSRRLIRRRRTRLNDAKKYLNKNNFLEDKTLKNISPYELRVKGLNEELTKGEIYKTIYHIIKKRGISYLTDEAVSSDSKESYKVQVLQNTELLKKYTPGEIQLRRLKEDGRVRTGYNNKNIYILNVFTVDAYAKELERIFDCQKQYHPEITKEFIDFFINKKKGLVYRKRPYYEGPGNATNPSQYGRWADYDGSKEPPTNIFDKLIGKDIQGELRASSLSLSAQIYNLLNDMNNLTIISRENEKFTRDEKKRIIKYLLEEDLAKFGIKDFCKFFSLKENDIKGWRVNNKDKHEIHLLNAYRNWKKIFAEYDVELFKIDRSIIDEIAKIVTLNTEKDAVIATIEVSSIDIPESIKDIVIEEFSQLRNAGSNHSWHSFSIKTLNLLIPELYNTTEEQNTILERLGIKKDLRDQYSKLSHIPAKEIVKEIFNPTVSRSVTQSINVLNALIDKYGKENIKYITIEMPRDKNEDDQKKTIKKIQNLNAERREKSHNYFLEKSGWPESKFEKELRSPAFARKLYYYYEQDGKCAYTGQIIQPDDLLTNATEIDHIIPLSISLDDSLNNKVLVTAHANQLKGQRSPKQAFDELVGFNRSWDEYKQWVNNNKGYLGKKYKKANLLLEEDIYNPSIQKKFVNRNINDTRYSSRVVLNSVQSYFYGTDTKIKVVTGSFTHTLRKKWKDLEKTRETHHHHAVDASLCAIAPFIKISQYEYIYNEAENKKYMVDKETGEAISYQDYKKMNLDERHCYQVKNWSNFPAQLVPLKINDRINFSHQVDKKWNRQVSDATVYSTRQKKIGLNKDGSIKEETYTINTINNIYTFDGYTLYKKNEDKLLMKELDPQTFTILHDISQRYPDYIEKQDDSGKVKKIPTSPFKIYCDENNIPGIQKYSHKGNGPLIKKLKFYKEKLGSHINISKDQNGNLVEFTSNHRKVFLGSLKPWRTDVYYDEEKDLFQLVGIKYNHLMYKDGKYGIPKEIYDELLKKEGVSSTAKFKFSLYRNSRIQINLNSEKIEGLYTSRNSNSKNRFEMKPINKSKWNSKEKIHVFNTTDSGGRFIKCLQKGMHLVKIETDFLGNKYYVTQEKLTGILD	[[0.15409497916698456, 0.02192862145602703, 0.04303229600191116, 0.0941917821764946], [0.06269413232803345, 0.02084594964981079, 0.02453834004700184, 0.06620500981807709], [0.45411524176597595, 0.004707294516265392, 0.3665926456451416, 0.01687634550035], [0.0697791650891304, 0.04138783738017082, 0.023922253400087357, 0.1344350278377533], [1.1348670721054077, 0.016486220061779022, 0.1308721899986267, 0.023876460269093513], [0.6482023596763611, 0.13370929658412933, 0.03304386883974075, 0.04756566882133484], [0.1577044427394867, 0.04064938426017761, 0.02249334752559662, 0.10514775663614273], [0.06482157856225967, 0.018810482695698738, 0.02680179290473461, 0.06178242340683937], [0.06832293421030045, 0.020672131329774857, 0.031526777893304825, 0.09032230824232101], [0.09342482686042786, 0.027855467051267624, 0.026094811037182808, 0.10378196090459824]]	0.744044
VALL22-1_SAMEA10740738_MAG_00000123#VALL22-1_SAMEA10740738_MAG_00000123-scaffold_18INDEX1_16	VANGTVELKGIKDSFNSNYVSYIKFKDIFGEKLNLDIYKEISEKSILWKCLYGDDKKIFEKKIKNEYGDILTKDEIKKINTFKFNNWGRLSEKLLTGIEFINLETGECYSSVMEALRRTNYNLMELLSSKFTLQENIDNENKDISQFSYRDLVEESYVSPSLKRAILQTLKIYEEIKKITGRVPKKVFIEMARGGDESMKNKKIPARQEQLKKLYDSCGNDIANFSIDIKEMKSSLSLYDNNSLRQKKLYLYYLQFGKCMYTGREIDLDRLLQNNDTYDIDHIYPRSKVIKDDSFDNLVLVLKNENAEKSNEYPVKKEIQEKMKSFWRFLKEKNFISDEKYKRLTGKDDFELRGFMARQLVNVRQTTKEVGKILQQIEPEIKIVYSKAEIASSFREMFDFIKIRELNDTHHAKDAYLNIVAGNVYNTKFTEKPYRYLQEIKENYDVKKIYSYDIKNAWDKENSLEIVKKNMEKNTVNITRFIKEEKGQLFDLNPIKKGETSNEIISIKPKLYNGKEEKLNEKYGYYKSLNPAYFLYVEHKEKNKRIKSFERVNLVDVNNIKDEKSLIKYLIENKKLVEPRVIKKVYKRQVILINDYPYSIVALDSNKLMDFENLKPLFLENKYEKILKNVIKFLEDNQGKSEENYKFIYLKKKDRYEKNETLESVKDRYNLEFNEMYGKFLEKLDSKDYKNYINNKKYQDLLDVKEKFIKLNLFDKAFTLRSFLDLFNRKTMADFSKVGLTKYLGKIQKISSNVLSKNELHLLEESVTGLFVKKIKL	[[0.26408642530441284, 0.02339695394039154, 0.028326699510216713, 0.2394726276397705], [0.45177191495895386, 0.026170171797275543, 0.03609596937894821, 0.1787850260734558], [0.5140709280967712, 0.024002378806471825, 0.10328469425439835, 0.08379951864480972], [0.6564186811447144, 0.01259371917694807, 0.058815326541662216, 0.15922021865844727], [0.2308035045862198, 0.03086870349943638, 0.01837959699332714, 0.38434678316116333], [0.3662128448486328, 0.027131540700793266, 0.04051755368709564, 0.1592348963022232], [0.11866237968206406, 0.05004432424902916, 0.023325417190790176, 0.24418415129184723], [0.19483359158039093, 0.026417560875415802, 0.031577106565237045, 0.18214087188243866], [0.1944883018732071, 0.029050493612885475, 0.028053129091858864, 0.20585131645202637], [0.2462729513645172, 0.024188220500946045, 0.027219749987125397, 0.25825756788253784]]	0.633794
VALL22-1_SAMEA10740740_MAG_00000002#VALL22-1_SAMEA10740740_MAG_00000002-scaffold_29INDEX1_10	MKKRILGLDTGTNSLGWAVVDRDEYNNYTLVKHGGLIFQEGVKIEKKVESSKAAERTGYRSLRKQYFRRRLRKIEVLRVLIKHNLCPYLSDELLHAWHVHKTYPKTDDFMLWQRTSDNDDKNPYYYRHLCLHQKLDLERQDERYILGRAFYHLAQRRGFLSNRLDSTSEQETGKVKTGISDLTREVEAAGCEYLGDYFYQIYSDPNNHERIRTRYTDREQHYKKEFHAICEMQQLPQDLVTELDKALYFQRPLKSQRKGVGKCTFEPKCPRCAESHPDFEEFRMLSFINNIKIKTPRDLELRCLSLEEKEKIRSLFYRVSKPNFDFEDIAKALAGKGQYQYIKDVSDKPYKFNYRMTQGVPACPTTAQLIKIFGDDWKDAIAETYRLNNTRFGQKSVAQMVDDVLNVLSTFSSDNKLQLWAEKNLQLNEEQCKKFAGIKLSHGFTSLSLKAIHKILPFLRQGYIYSHAVELANIPTIVGEEIWNNIDKQGFIVRNIKQMLQCQDQTTKDFCIKDFLLNNFELNTGAVDKLYHPSMIETYKDAEQKEGIYQLGSPRTNAIRNPMAMRSLHEMRKVINQLLREKIIDSNTEVHVEYARGLNDANMRKAIADYQRAQDQKHQKYQSDIKDLYLQETGRDIDPTETDIRKYELWEEQNHKCLYTGAEIGIADFLGDNPKYDIEHTIPRSIGGDSIMENLTLCDSRYNRDVKKAKMPSELANHEEILTRIEGWKKNYETLTYQIDKCRTHAGMSKEQKDPIIQKRHRLKIERNYWKDKYERFTMTEPLSDFSRRQGAGIGXXXWPLSEIVIP	[[0.017424385994672775, 0.010253703221678734, 0.01389523409307003, 0.008810332044959068], [0.04069111496210098, 0.014719315804541111, 0.023961802944540977, 0.020972086116671562], [0.09710510820150375, 0.033262185752391815, 0.02859858237206936, 0.039175648242235184], [0.004914337769150734, 0.003934785723686218, 0.0032960737589746714, 0.003706357441842556], [0.04913919419050217, 0.027947574853897095, 0.023222891613841057, 0.01670173369348049], [0.06508970260620117, 0.4089268147945404, 0.02151574194431305, 0.128199502825737], [0.681912362575531, 0.10403990000486374, 0.027340080589056015, 0.07522822916507721], [1.5737208127975464, 0.012699024751782417, 0.04627290740609169, 0.020988954231142998], [0.5927518606185913, 0.08231549710035324, 0.04250894486904144, 0.0766991600394249], [0.16883274912834167, 0.03719668462872505, 0.03739737719297409, 0.06687355041503906]]	0.73514
VALL22-1_SAMEA10740740_MAG_00000014#PILERCR_VALL22-1_SAMEA10740740_MAG_00000014-scaffold_183INDEX1_1	CLIALDAQGDPAEILGMGSRVVPLNNATDAADFSVGKAFTANQERTARRTMRRGFARYQLRRYRLRRELEKVGMLPDAALIQLPLLELWELRERAATAGRRLTLPELGRVLCHINQKRGYRHVKSDAAAIVGDEGEKKDSNSAYLAGIRANDEKLQDEHKTVGQYFAEQLRRSQSESPTGGISYRIKDQIFSRQRYIDEYDQIMAAQRVHYPDILTDEFIRMLRDEVIFMQRPLKSCKHLVSLCEFEKQEKVMRVQQDDGKGGRQLVERRVKFGPKVAPKSSPLFQLCRIYEAVNNIRLTRPDGSPRDITPEERDKLVAYLQTYEAPKPPKRKPAKAKPVKLAHPKLDLDKLKELLCIEEELLAGKLLEEGLKGDATRIALSIILQPYPQYHHLLDMELETRMMTVQLTDEETSEVTEREVAVVTDSYVRQPLYRLWHILYSIEEREAMRRALITQLGMKEEDLDGGLLDQLYRLDFVKSGYGNKSAKFICKLLPQLQQGLGYSEACAAVGYRHSNSPTSEEITERTLLEKIPLLQRNELRQPLVEKILNQMINLVNALKAEYGVDEVRVELARELKMSREERERMTRQNGERKKANDKVAEKIQKCGLFPTKSRIRKYRLWEEAGRQCLYCGRSIDEKQCLNGDDMEVEHIIPKSVLYDDSYGNKTCACRRCNKEKGNRTALEYIRAKGWEAEYMDRINERLKEKKISYSKHQRLRWLKEDIPSDFLERQLRLTQYISRQAMAILQQGIRRVSASEGGVTARLRSLWGYDDILHTLNLDRYDSMGETERVSREGETTEKLRIKDWSKRKDHRHHAIDALVVASTRQGYIQRLNRVSSESEREAMSGEIEMQKVTKTDKLSLLERWLTQRPHLSVRAVSNKVAEILISYRPGKRVVTRGRNIYRKKTADGREVTCVQRGVLVPRGELMEASLYGKILSQGRERIVKRYPLHTLKGEVVDPRLRELIAEYNQEITSKVKAKGAPLYLDAAEKQEVRSVRCYVDKPSVAKAIPIRFDECGRAITFVKSGSNHHLAIYRTPKGELVESIVSFWDAVNRARYGLPLIIKYPRKAMEQVIQREDIPESVLSLLPPADYEFVEVFQQNEMAVVGLPEEELRRAVDMQDYRTLSEHLYCLKGISSKDYEFHYHLDTDDPDETDSSKKKKKRVRNTSGRIPRIYRIRGIGSLQKKNVHKVRVDLLGRISLL	[[0.015520489774644375, 0.024045275524258614, 0.037412334233522415, 0.01679399609565735], [0.08086516708135605, 0.032878391444683075, 0.01914912834763527, 0.04930936545133591], [0.02165641263127327, 0.014034712687134743, 0.03517467901110649, 0.041590094566345215], [0.020355690270662308, 0.1553318053483963, 0.04226423427462578, 0.21523870527744293], [0.045741401612758636, 1.066455602645874, 0.027476966381072998, 0.09494119137525558], [0.06572756171226501, 0.1527661830186844, 0.05315888300538063, 0.022774172946810722], [0.014960600063204765, 0.03311002999544144, 0.018375257030129433, 0.016071133315563202], [0.00909056980162859, 0.0184811782091856, 0.012955243699252605, 0.010992106050252914], [0.0032439823262393475, 0.004788088612258434, 0.004380510188639164, 0.004887960385531187], [0.0036544620525091887, 0.005804833956062794, 0.0051539246924221516, 0.005361646879464388]]	0.571923
VALL22-1_SAMEA10740740_MAG_00000014#VALL22-1_SAMEA10740740_MAG_00000014-scaffold_147INDEX1_1	TARRTMRRGFARYQLRRYRLRRELAKVGMLPDAALIQLPLLELWELRERAATAGECLTLPELGRVLCHINQKRGYRHVKSDAAAIVGDEGEKKDSNSAYLAGIRANDEKLQDEHKTVGQYFAEQLRRSQSESPTGGISYRIKDQIFSRQRYIDEYDQIMAAQRVHYPDILTDEFIRMLRDEVIFMQRPLKSCKHLVSLCEFEKQEKVMRVQQDDGKGGRQLVERRVKFGPKVAPKSSPLFQLCRIYEAVNNIRLTRPDGSPRDIIPEERAKIVAHLQSSASLSFAALKKLLKEKALIADQLTTKSGLKGNSTRVALASALQPYPQYHHLLDMELETRIMTVQLTDEETGEVTEREVAVVTDSYIRQPLYRLWHILYSIEERDAMRRALIKQLGMKKEDLDVGLLDQLYRLDFVKPGYGNKSAKFICKLLPQLQQGLGYSEACAAVGYRHSNSPTSEEITERTLLEKIPLLQRNELRQPLVEKILNQMINLVNALKAEYGVDEVRVELARELKMSREERERMTRQNGERKKANDKVAEKIQKCGLFPTKSRIRKYRLWEEAGRQCLYCGRSIDEKQCLNGDDMEVEHIIPKSVLYDDSYGNKTCACRRCNKEKGNRTALEYIRAKGWEAEYMDRINERLKEKKISYSKHQRLRWLKEDIPSDFLERQLRLTQYISRQAMAILQQGIRRVSASEGGVTARLRSLWGYDDILHTLNLDRYDSMGETERVSREGETTEKLRIKDWSKRKDHRHHAIDALVVASTRQGYIQRLNRVSSESEREAMSGEIEMQKVTKTDKLSLLERWLTQRPHLSVRAVSDKVAEILISYRPGKHVVTRGRNIYLRHGKKCVQSGLLVPRGPLSKETVYGQITVNGEPQIVCKYDLHSLKAKDVDYVVDLALRKRLKELLAQHGGKEKEAFAGDVYMDEAGTQGPIRSVRCFTGLDRGKMKAVKYDEQGDAVGFVSTQNNHHLAIYRTPKGKLVESIVTFWDAVDRARYGIPLVITHPREVMEQVLQRGDIPESVLSLLPPSDWVFVDSLQQDEMVIIGLSDEELQRALEVQDYRKLSEHLYRVQKVSSLYYVFRYHLETSVTDDKNTLGRIPKFHRVRSLADYEKRNIRKVRVDLLGRISLL	[[0.037173714488744736, 0.06673451513051987, 0.1471039354801178, 0.03111151047050953], [0.07650886476039886, 0.034794725477695465, 0.09064186364412308, 0.018728630617260933], [0.16645091772079468, 0.04748042672872543, 0.25960683822631836, 0.017040640115737915], [0.01023385301232338, 0.025750555098056793, 0.025256024673581123, 0.018254417926073074], [0.1536419689655304, 0.04787343740463257, 0.04332780838012695, 0.038282424211502075], [0.06436335295438766, 0.7278752326965332, 0.07513850927352905, 0.05564000830054283], [0.019341526553034782, 0.029788007959723473, 0.020707733929157257, 0.010988942347466946], [0.0031906391959637403, 0.0025608318392187357, 0.0029507947620004416, 0.0023129028268158436], [0.006537624169141054, 0.00853743776679039, 0.006565786432474852, 0.004936742130666971], [0.011119415052235126, 0.017275452613830566, 0.015892906114459038, 0.00856100395321846]]	0.601356
VALL22-1_SAMEA10740740_MAG_00000014#VALL22-1_SAMEA10740740_MAG_00000014-scaffold_40INDEX1_2	MLMSKHVLGLDLGVGSIGWCLIALDAQGDPAEILGMGSRVVPLTNLGDDKAFSKGKAFTANQKRTARRTMRRGFARYQLRRYRLRRELEKVGMLPDAALIQLPLLELWELRERAATAGRRLTLPELGRVLCHINQKRGYRHVKSDAAAIVGDEGEKKDSNSAYLAGIRANDEKLQDEHKTVGQYFAEQLRRSQSESPTGGISYRIKDQIFSRQRYIDEYDQIMAAQRVHYPDILTDEFIRMLRDEVIFMQRPLKSCKHLVSLCEFEKQEKVMRVQQDDGKGGRQLVERRVKFGPKVAPKSSPLFQLCRIYEAVNNIRLTRPDGSPRDIIPEERAKIVAHLQSSASLSFAALKKLLKEKALIADQLTTKSGLKGNSTRVALASALQPYPQYHHLLDMELETRMMTVQLTDEETGEVTEREVAVVTDSYVRQPLCRLWHILYSIEERDAMRRALITQLGMKEEDLDGGLLDQLYRLDFVKPGYGNKSAKFICKLLPQLQQGLGYSEACAAVGYRHSNSPTSEEITERTLLEKIPLLQRNELRQPLVEKILNQMINLVNALKAEYGVDEVRVELARELKMSREERERMTRQNGERKKANDKVAEKIQKCGLFPTKSRIRKYRLWEEAGRQCLYCGRSIDEKQCLNGDDMEVEHIIPKSVLYDDSYGNKTCACRRCNKEKGNRTALEYIRAKGWEAEYMDRINERLKEKKISYSKHQRLRWLKEDIPSDFLERQLRLTQYISRQAMAILQQGIRRVSASEGGVTARLRSLWGYDDILHTLNLDRYDSMGETERVSREGETTEKLRIKDWSKRKDHRHHAIDALVVASTRQGYIQRLNRVSSESEREAMSGEIEMQKVTKTDKLSLLERWLTQRPHLSVRAVSNKVAEILISYRPGKRVVTRGRNIYRKKTADGREVTCVQRGVLVPRGELMEASLYGKILSQGRERIVKRYPLHTLKGEVVDPRLRELIAEYNQEITSKVKAKGAPLYLDAAEKQEVRSVRCYVDKPSVAKAIPIRFDECGRAITFVQSGNNHHLALYRTPKGKLVGSIVTFWDAVDRARYGIPLVITHPREVMEQVLQRGDIPEQVLSLLPPSDWVFVDSLQQDEMVIIGLSDEELQRALEAQDYRKLSEHLYRVQKLSAGKYFIRYHLDTDVDEDNRSGRIPKFYQLSLDAYKKNNVRKVRVDLLGRISLL	[[0.014147594571113586, 0.008366732858121395, 0.015347684733569622, 0.00932201649993658], [0.10480722039937973, 0.03708745539188385, 0.019501373171806335, 0.09831283986568451], [0.0264885351061821, 0.01393397618085146, 0.03544490039348602, 0.048280905932188034], [0.06482584029436111, 0.030111471191048622, 0.275811105966568, 0.08321047574281693], [0.061088308691978455, 0.21814581751823425, 0.021476875990629196, 0.09144701063632965], [0.06470604240894318, 0.04123931750655174, 0.1002894714474678, 0.017762741073966026], [0.005101869348436594, 0.007929179817438126, 0.006134352646768093, 0.005175975617021322], [0.015325515531003475, 0.010845288634300232, 0.00785017292946577, 0.009776619262993336], [0.01906430721282959, 0.00900402944535017, 0.012317178770899773, 0.017497718334197998], [0.0069452873431146145, 0.004434495698660612, 0.005892861168831587, 0.0072790528647601604]]	0.436485
VALL22-1_SAMEA10740742_MAG_00000108#VALL22-1_SAMEA10740742_MAG_00000108-scaffold_103INDEX1_1	LDYWQGKYSRFTMTEVPEGFSRRQGAGIGLVSKYAGLFLKSLFHNEQNPNKSNVYVVKGVTTAEFRRMWGLQGEYEKKSRLNHCHHCIDAITIACIGKAEYDKMAQYYHDEEVSRWHGSASKPHFKKPWRTFTEDVLALEQSLLVKHLTKDNMPKQTKKHVRTAKGKYLAQGDAARGSLHKDTYYGAIQQEGEIRYVLRKSLSDFNSESELENIVDQAVKEKIKAAVAGKNFKTAIAEPIFMNKEKGIRINKVRCYADSVKNPLHIRQQRDLSDKEYKQQFHVVNDSNYMLAIYEGEVKGKVKRDFALVNNITAASFFKRSNRRKNAEPLVPRTSPKGNLALLVTLKIGMQVLLYEKSPEEIKFDKPHDLVKRLYKVVGLSIDGSCIMIDLRYNQEARQAKDVKPKKGAYMENEQFRPCIRLRHTQFKALVEGVDFEFNILGEIKRKDRHA	[[0.00364963011816144, 0.003576018149033189, 0.004811781924217939, 0.005014415364712477], [0.09523062407970428, 0.023935822769999504, 0.07450146973133087, 0.02834358625113964], [0.11044880747795105, 0.058536920696496964, 0.017688781023025513, 0.04941290616989136], [0.05442399904131889, 0.016821138560771942, 0.037699613720178604, 0.02413872256875038], [0.04449896886944771, 0.7067613005638123, 0.040859997272491455, 0.12148488312959671], [0.051888130605220795, 1.12291419506073, 0.03463026508688927, 0.06933189928531647], [0.022406721487641335, 0.01749563030898571, 0.013417781330645084, 0.00989996362477541], [0.0911974087357521, 0.022098269313573837, 0.047568049281835556, 0.03405007719993591], [0.01669367030262947, 0.012866917066276073, 0.007846036925911903, 0.015997355803847313], [0.020042136311531067, 0.010713099502027035, 0.010430615395307541, 0.017248209565877914]]	0.722232
VALL22-1_SAMEA10740742_MAG_00000161#VALL22-1_SAMEA10740742_MAG_00000161-scaffold_1INDEX1_1	MAVTLPKDDVRYKVGIDVGLNSIGFCAVEVDDDDQPIRLLNSLVFRHDAGVDPSAQKSSLTRKKISGVARRNRRANRETKKRLVALDRLLSEELGWPLPNLESYPDPHEPWHARAWLLEGYIADDVKRKEMLSIAMRHIARHRGWRNPYMKPASLASLPYPSEFLTKLNQDVSRVIGKEFAAEATQGQLVDAFILGSSSLATTPALQVLEESEKNSGENNLRDIILGKVRGDKGVIGGKLHQSDNAEEIRRICSAQKISQEQVQRLIEAVFKAKNPREVGAAYKLIGHDELPGQEKYIRAERAHPAFQKFNIVATLANLRIDEAGSKRRLSSKELQTLTNYLSNVGTKDEITWFDVAEKLKIERSDLQGTARASYDGQAALKYPPIDVTSVSIKKSKVKALKDWWKQALEDQRGQLIDYLSNSGGSDTPQTDDELDALTKLIQNFNEKDLEELEKISLPAGRAAYSLNSLTKLTELMLEEGIDLHEARKRLFNIGDDWKPTPEPINSPVGNPAVDRVLKQVARWIDMSTERWGIPVSVNIEHVRGGLTSNKVAKKIIKENQARREKKDKVREKLAKQPGLSGGAKDNLIKKQFAIQRQNSQCLYCGTKLEFEEAEMDHIVPRTNGGSNNRRTNLAAVCKDCNLSKSNTPFAIWVSSDKVGPKVSWEGVKERVNSLLLEKANLPGDYDDDSLIEFYSKNESKKFRKEIIARLESKKPEEEFDGRSLESVAWMAVELHGRVLGYYESLLKNTGREVPRVGVYRGAITAEARKASGFENRVRLLGWEGKTRLDRRHHAMDALFIALMNQSVSKLLSWRMQLRDSQRISGMQETWKEFHGSDRDDNRHWEAWAKAMRIAVELFNNALEKDEVHFSENKRLGISLAKTHDDTIKSLCSYALGGAFSVELIDRAETPALWTVLTKQPDFDVKNGLPADSTRHITVNGKHFGPTDKVNFFTSDAPAIKVRGGFAGIGDTIHHARIYRIDGKKTTYAMVRVFQTDLRRMKHKDLFTEPLKPSTISMRTASKTIRKALADGSATQIGWLV	[[0.032109662890434265, 0.10157694667577744, 0.16913002729415894, 0.03156844154000282], [0.051242537796497345, 0.07000713050365448, 0.016466248780488968, 0.03229358792304993], [0.21828748285770416, 0.02547577954828739, 0.6972185969352722, 0.013711250387132168], [0.014170898124575615, 0.15227331221103668, 0.09009576588869095, 0.061299052089452744], [0.013476856052875519, 0.045884087681770325, 0.03116675652563572, 0.026719138026237488], [0.1362026482820511, 0.46658921241760254, 0.039139993488788605, 0.04053271561861038], [0.039975788444280624, 0.8995452523231506, 0.05571921542286873, 0.08915914595127106], [0.020660946145653725, 0.02761433646082878, 0.05125359073281288, 0.01985076628625393], [0.012696312740445137, 0.026492206379771233, 0.021038856357336044, 0.012786565348505974], [0.016767241060733795, 0.049749597907066345, 0.03355421498417854, 0.02184928208589554]]	0.630114
VALL22-1_SAMEA10740742_MAG_00000163#PILERCR_VALL22-1_SAMEA10740742_MAG_00000163-scaffold_31INDEX1_4	MKTILGLDLGTNSIGWAKVCVDDNGNYTREIKLGSRIIPMSQDTLSNFDKGVTESPTAARTGFRGIRRIRERALQRRERLHRVLHVMGFLPLHYENAIGWNREEATTYGKFLDNGEPKLAWERQEDGSMRFLFMDSFYEMMADFAKNQPGMVADGRKIPLDWTLYYLRKKALTQAIRKEELAWILLNFNQKRGYYQLRGEEEEENPTKREEYYELKVVSVEAAEEGKGGNTWYNVTLENGWIYRRQSKIELNEWVGKVRPFIVTTEYEIDGVTIKKDKNGEVKRSFRAPSENDWGLRKKRTESILEKSGKTVGAFIYNHILSEPADKIRGNFIRTIERKFYKKELEAILREQSKYHKELKDQNTLVNCIKELYPNNKAHQDSLMKKDMIYLLITDLIFYQRPLKSKKSLIADCPYEYHEYVIKETGEIKRQGIKCIAKSNPYYQEFRLWQFIINLRLFDRANDKEVTSEYLSSMEDYTKLFTYLNDRKEINQEILLKDFFKQKKVKMGMEKEFPIRWNYIEDKEKKYPCNETRHELLAALDKAGIDHSWLDDKERFYRLWHLLYSVESKEEAEGALRKLNDNEDFVNAFLKIKPFKKEYGAYSEKAIKKLLAVMRMGTQWNEDDICEQTRNRIQSIINGDIDEKIKERMGRTFSQLSDFQGLPEWLACYVVYGRHSETTDIQRWTKPENLMSYIKGFKQHSLRNPIVEQCILETLRTVHDIWKEAGHIDEIHIELGRSMKSTADQRARMSKSIMQNENTNLRIKSLLMELKNTKEFENVRPYSPMQQEILRIYEEGALQELTKEDAQYNEISKISQMAQPSANELLKYRLWLEQKYCSPYTGKPISLSKLFTSAYQIEHIIPQSRYFDDSFTNKVICEAEVNQLKSNMLGYEFIKKHGGEIVHCTMVGDVKLLDAKEYYNFVTEHYANNRRKKEKLLMEDIPQEFLNRQMNDSRYISKKVMAILSNIVREEDEQEAKSKFVIACSGGITDRLKQDWGLNDVWNSIVYPRFERLNKLTNTENFGRWENKEGKQVFQTSVPLELQKGFSKKRIDHRHHAMDALVIACASNNIINYLNNESAKSQEKREDLRKKLCDKNRIIRKPWDTFTQDAHTALENVVVSFKNYIRVINKATNYYEKYDKNGKKEIAEQKGQDMWAIRKPMHKETVFGQVNLRRKVTIKLKDALEKIPAICDKELRDYINILVAKQFNKKQILAHFKSINYRLNMKSVDKVDVWQFSNEKEPMVATRKSVDTSFGTKRIATITDTGIQKILLNYLKAKNNDPNIAFTPEGIAEMNKHITEYNNGKQHQPILKVRVSEPKGAKYQVGETGNKTSKFVEAQKGTNLYFAIYEDKEGNRSYNTIPLNEVIERLKQGLSPAEDLNKQGEKLKFYLSPNDLVYVPTEEEKLSGECKLNKDRIYKMVSSTGNECHFIPYSAAMPIYDKFEFEAKNKMGRALTGEMIKAVCWKLEVDRLGNILKIIK	[[0.006057362537831068, 0.004023659974336624, 0.004396956413984299, 0.004434659611433744], [0.0629495307803154, 0.026344073936343193, 0.026680631563067436, 0.02333807572722435], [1.1056336164474487, 0.02158670499920845, 0.12170006334781647, 0.02791331522166729], [1.5136395692825317, 0.024369297549128532, 0.04201606288552284, 0.02331685461103916], [0.26866793632507324, 0.3279189169406891, 0.022031262516975403, 0.022752685472369194], [0.07099847495555878, 0.03608158603310585, 0.3112725019454956, 0.0738033577799797], [0.005433224141597748, 0.003984339535236359, 0.003890214255079627, 0.005457818042486906], [0.013322207145392895, 0.008915064856410027, 0.006952996831387281, 0.010382800363004208], [0.02586473897099495, 0.011034196242690086, 0.0150810107588768, 0.016945624724030495], [0.016570331528782845, 0.008999953977763653, 0.009843157604336739, 0.01566874422132969]]	0.759311
VALL22-1_SAMEA10740742_MAG_00000205#PILERCR_VALL22-1_SAMEA10740742_MAG_00000205-scaffold_24INDEX1_15	EAQGILRKGIRLVSASEGGVTAKLRQLWGYDNILRDLNLERYRSMGETEVVTVEHRDGERTDERIKDWSKRKDHRHHAVDALVVACTRQSYIQRLNRVNAEADRQEMDAFIKEHQEQKLSKKEKLSLLEHWLIRQPHFTTKEVMKHVEEILISFRPGKRTVTRGRNVYKRSGKTDVQRNVLIPRGALSEETVYGVIQAGGKDEVVCKYALQGLKAKDVDYIVDKALQEKVRERISQYGEKQAFAEPLYLDEVKTQEVRSVRCFTGKDQSKLVPLRYNVEGEAVGFVAPGNNHHLALYKDDDGNVVESIVTFWQAVERARYGLPIVVASPREVMEKALAIPGLPESVLKALPASNLRLMEVLRMNDMFLIGMTDEEIQVAIEAKDYSTLSRHLYRVQKLSSMYYVFRYHLETEVKDEKNDAGEIPKFYRIRSLKRYQELNACKVKVDLLGRILLV	[[0.014700859785079956, 0.01899145543575287, 0.02579757571220398, 0.01092900987714529], [0.131746307015419, 0.03532056882977486, 0.09086333215236664, 0.02409173548221588], [0.26842227578163147, 0.042641669511795044, 0.17094242572784424, 0.019781559705734253], [0.025474611669778824, 0.022061405703425407, 0.01199281495064497, 0.01313706673681736], [0.6956960558891296, 0.06564955413341522, 0.09404903650283813, 0.04074260592460632], [0.022768979892134666, 0.045200832188129425, 0.020884085446596146, 0.017951667308807373], [0.032718803733587265, 0.01989084854722023, 0.025601418688893318, 0.011623009108006954], [0.012727189809083939, 0.007238536141812801, 0.008613470010459423, 0.008010448887944221], [0.002396525116637349, 0.002467792946845293, 0.002054482465609908, 0.0018797204829752445], [0.0025201020762324333, 0.0029896071646362543, 0.0026383602526038885, 0.002133552683517337]]	0.574287
VALL22-1_SAMEA10740743_MAG_00000009#VALL22-1_SAMEA10740743_MAG_00000009-scaffold_1INDEX1_32	MIENIIKYKTIYGDNKDIFEKKIRKDYSQYLTEENVKAIKNLNFSGFGNLSKKLLLEIPGTNKDTGESFENIMEALENTNDNLMKILSDQYTFMNSINEINKGHDKKELTYENIMNERYISPAVKKSTWQAIKIIEEIIKIKGYLPEKVFLETTREEQTDKKRTTSRKEQLKALYKNIKEEYFINSKERLENFTEDKLRDDKLYLYYQQLGKSMYSDKLIDLDDLLNNNTKYDIDHIYPYSQSGDDSINNRVLVLKDENNVKQDSYPLSEEIRIKNASRWKMLRDKNLISEEKYKRLTRNTPLTDEELSNFVARQIVETSQSIKILKDVLEEYYENIDVNMIKVSVSKKMRMALGIRKIRELNNFHHAHDAYIAILSGDIYTKRFTKDIYNYFKDNKLSSQERKARRDYNLNGFFTHVVYAKKFTPKKSIKNEVIIEKNRLWSPLKIPEIVEMMDTSNILVTRKIEESHGNFYDETLYRKTDKNSSMRSLKEGRLSDISKYGGYDSLSIAYFFIVKFKEKNKEKVQILSLPVIDMKKIKTENDLKNYCIDKLKLEEPKILINKLRKQTKISYENHDYRITGKGNGGIVFVVNNNIELYIKNKKVTDLYHILKYLDKYNKLSKKYIKNKELVFETEEEKEFFEKTELKIRKYYEKGDWFVIDEDMLNNIYLLLQEKCSSVYKNMKYNLKDVFVNSKDAFYNLDFKDKVEIIKEVLKIFNTTAETPNFEKIGYNKKAGRMSIGYNVTDKKFYIHNESITGVFENKIRIK	[[0.22461654245853424, 0.017142411321401596, 0.040066201239824295, 0.2198914736509323], [0.7005665302276611, 0.023284055292606354, 0.06156085431575775, 0.12749826908111572], [0.11238580197095871, 0.02310449816286564, 0.0346912145614624, 0.12714360654354095], [1.0014557838439941, 0.01594228483736515, 0.07543174922466278, 0.0882987380027771], [0.9291062355041504, 0.02243611216545105, 0.07107100635766983, 0.09281541407108307], [0.2776165306568146, 0.044290002435445786, 0.034212201833724976, 0.10898353159427643], [0.11495112627744675, 0.028331328183412552, 0.027614500373601913, 0.11257662624120712], [0.2885286211967468, 0.028691625222563744, 0.03964812308549881, 0.14258866012096405], [0.20620889961719513, 0.030517157167196274, 0.028972161933779716, 0.16114968061447144], [0.2512814402580261, 0.023829540237784386, 0.03063282184302807, 0.2166232466697693]]	0.646307
VALL22-1_SAMEA10740743_MAG_00000038#VALL22-1_SAMEA10740743_MAG_00000038-scaffold_19INDEX1_1	FVALVETTYKTRDVKTSDKATNAINYKYNGYAMKKKQNLLLQDYKNDSWNVRALNDTRYITRFIQNYLRQNVDFAEGEEKQRVIAPNGTTTAYLRKRWGLAKDRAEDVLHHAKDAAVVAAIDQKIVMQANLYAKRHEIKALLAATKTMEEKTDKLTGEITDEDEFDKAQQRKAAILVLSSKHFPQPWDNFGKEVMKRTLNTDIATLQNELRGLENYDDEFCLSVKPIFVSRMPRRKATAQAHKETIRSPKVKDNDQRTVRMPLNKVKSRDVENSVLKESDKWLYNKLLERLDTHDNNPEKAFAEPIYKNDKKFDKNGKKLSPVSTIKVYSTQPSGFYINDGKAFVNNGSMVRLDVYQKPNKKGKIEHFFVPVYAHQIGKNKPAPTKILPAPKGFTDVDETFIKICSLYPNDYVRIYLKNKILEGYYSGYDISVGTMILYPHFTPSKDIKVANRVSARSATLIERYDIAILGDNYRWL	[[0.005903415381908417, 0.005114830564707518, 0.004937265068292618, 0.007698860950767994], [0.016119590029120445, 0.014652272686362267, 0.009064851328730583, 0.021372374147176743], [0.04886347055435181, 0.01855701394379139, 0.018985096365213394, 0.03507302701473236], [0.024734023958444595, 0.009413010440766811, 0.02259156107902527, 0.0234672911465168], [0.04503576084971428, 1.1860700845718384, 0.01858668588101864, 0.08791522681713104], [0.8335943818092346, 0.0365099236369133, 0.09770593047142029, 0.058544646948575974], [0.9608963131904602, 0.03495858609676361, 0.09667830169200897, 0.048681098967790604], [0.5257126688957214, 0.05279703810811043, 0.05702337622642517, 0.09020218998193741], [0.06873973459005356, 0.02155153639614582, 0.025146417319774628, 0.03983175382018089], [0.0686160996556282, 0.02557712234556675, 0.020000703632831573, 0.048702340573072433]]	0.746958
VALL22-1_SAMEA10740743_MAG_00000112#VALL22-1_SAMEA10740743_MAG_00000112-scaffold_8INDEX1_23	WNFDEMIDDEASAEKFIDRMRNNCTYLPDEEVLPKNSLLYQEYEVRNELKNVTINGERLSSDIQNRIVDELFAKEPSVSYKKLIKYLYDNQIYNTDSLVISGTAKEKSFASSRKSYLDFTNKIGIEITPKTQKAIEEVIKWITLFEDKKILAKKLQKYSDIFNENQLRTILKLNYSGWGRLSHKLLDGITAHTPYGELTVIETMRSSKDNFMQIIQSDRYEFKKIIDDILSADQRTDIAYDDIKKLAGSPGIKRALWRSVRIVDEIVDTIGYEPKLISIEMARNEDEKVRTKSRYSQLEKMYKDLYGNAYTKSDIKSQLAEYKDRLDKKKYYLYFLQNGKCAYTGEPLDIENDLRDSEIDHILPRSLTKDDSLDNTVLVLRKENQRKLDDYPIAPDIQNHMRSIWTSLKNAKLMSQLKFQRLTNQKQLSEDRVAGFVNRQLVETRQITKHLARMLTEKYHNSPTEVFTIRAGMSSEYRRIHDLPKCREINDLHHAKDAYLAAVLAQYVKIRYPKLDNAFIYGEYMKFKSKKQTDTDRSSFILASMNYDLTNTETGEIIWQSKTERNVIDRTMKYNDCLITKKTEIGDNQFYDQTIYGKNSGATMIARKANLPVDKYGGYSGRKAAYFTAINYLKQVRNKDVSVNEIVSVPAQIYTLEKTRSDSINEYISNNYKQATVLLPKIPINQKIEYDGNEQFVVGSSEVTNAKQLKLPYDIEYAVAIALKRRIPRVTISEEQAKEDDNLRDKRAKQIEKRDKVISGIERFWEVYTDKLSSQYQQFGNAVEKAKAASSKYQAMSVDDKIKVIGLVLVATHAGSGRVDMKKNFPKLQLPSDFGRMIGKNLDPTKLTFVYESITGLHRRKLDGKTLEQGR	[[0.059224117547273636, 0.03429696336388588, 0.023048896342515945, 0.10369642823934555], [0.0708581954240799, 0.014416364952921867, 1.4148308038711548, 0.026744592934846878], [0.08838047087192535, 0.01261413935571909, 1.405603289604187, 0.017245791852474213], [0.17338600754737854, 0.028178632259368896, 0.03466209024190903, 0.11163289099931717], [0.03610885888338089, 0.016076957806944847, 0.015210445038974285, 0.025210129097104073], [0.05166448652744293, 0.014014008454978466, 0.03814651072025299, 0.06763972342014313], [0.022356970235705376, 0.009495425969362259, 0.017953388392925262, 0.023828616365790367], [0.0118727907538414, 0.006423877086490393, 0.008177944459021091, 0.010143058374524117], [0.027135275304317474, 0.014690356329083443, 0.013892547227442265, 0.03072301484644413], [0.03542345389723778, 0.016138264909386635, 0.017783544957637787, 0.04013849049806595]]	0.892383
VALL22-1_SAMEA10740744_MAG_00000068#VALL22-1_SAMEA10740744_MAG_00000068-scaffold_85INDEX1_5	MKKFEDYYLGLDLGTSSIGWAVTNEKYDILRFNKKFMWGTHLFDMGNTASERRIFRTSRRRLKRKKNRIELLQTLFSAEMSKKDFGFFQRLKESQYFIEDKTIKNKNTLFMDENYTDQDYHMEYPTIYHLRKALIDNEESAFEIRKLYLAISHILSHRGHFLFEGELSDNLDFNDIFNEFIKYLNEELNIDFKIKSDVSLQAIKEILTDKMLNRTKKKEKLSELLEEEKNKIYQEIWKLLVGNEAKMSTIFDDKEYEEAKIAFSKGNYDEKEEEYESILGEKILFVQKAKAIYDWMLLQNILKEDKYLSYSKVKLYNEHKKDLKILKDVLKNLDKKIYREVFSENGLYENYVKKNGKEELYKKIKSYFNDENTDEIVKNILNKIELDSFLPKQKIKDNGVIPRQVHQKELETILKNAEKYFKWLIEKDETGLSVSEKIMKIFKFKIPYYVGPLNSKSPFAWIERKEYGKILPWNFENMVDMSKTAEKFIKRMTNKCTYLPEKDVIPKNSLLYTKYMVLNELNNLKIRGEKIKVELKQKIYTELFQKNKKIGMKTLIEFLKSQNIVVTKAEITGIDGTFNTSLGSYIDMKKIFGEEKIVKDSYKKMIEDIILWITLYGEEKKLIKSKIEEKYPEKVTPEEMKLILKLKYRDWSRLSKEFLTEIETIDEETGELINIIEMLWRKNENIMELLSYKYDFSNRIKEYNGINEKEKNITYEDLVKDLQISPSVKKMIWRALVIVKEIKKVTNKSPKKVFIEMARDTQTEKKRTEKRKDKLLELYKNIKNDDSIKELEKNLKDKTNDDLKSKKLYLYYLQLGRCMYSGEVIRLEDLMNDNLYDIDHIYPQSKIKDDSFDNTVLVKKQINADKTNEYPIDKSIQNKCKAFWTSLKERGLMSNTKYERLTRTEGFSDDELAGFISRQIVETRQATKVLADXXXXRDKSNICKSRSYI	[[0.13539394736289978, 0.02216995134949684, 0.036975979804992676, 0.1366083174943924], [0.4581986963748932, 0.024893511086702347, 0.09291083365678787, 0.08968079835176468], [0.12428941577672958, 0.05420323461294174, 0.016196994110941887, 0.9266119003295898], [1.2442381381988525, 0.012180422432720661, 0.05183425545692444, 0.07881811261177063], [0.08966926485300064, 0.07970479130744934, 0.008583704940974712, 0.08184022456407547], [0.08156313747167587, 0.11836131662130356, 0.007016698829829693, 0.10446268320083618], [0.09156546741724014, 0.03610462322831154, 0.026127317920327187, 0.14803758263587952], [0.1825285255908966, 0.026264557614922523, 0.03522335737943649, 0.1312335729598999], [0.13148128986358643, 0.03243088722229004, 0.025706730782985687, 0.138111412525177], [0.1523129791021347, 0.026735275983810425, 0.03236943483352661, 0.17341898381710052]]	0.712158
VALL22-1_SAMEA10740745_MAG_00000017#VALL22-1_SAMEA10740745_MAG_00000017-scaffold_34INDEX1_5	MANKTWYLGLDIGSASVGWATTDTEYKIIRKNKKRLWGVRLFEEATTAEDRRGYRSSRRRLARRKWRLSLLEELFAPEVKKVDENFFLRLKESQYHYEDKTHKLPYAIFNDKNYTDKDYYKDYPTIYHLRSKLMTENNPNIRKVFLAIHHILKNRGHFLLQGQSFKDGNLNNLIKELLELDILHIGFDVTEEIVDKIADISLEKKTLTDKVNDLKKLYPKEKQLLEVFRLIFGGKTSLDKLFAIDEYKELDAAIKSVSFKEKIYEEVRHDYEQVLSNYIELLDLAKLVYDSIILSDIKKEGKTLSESKVELYEKHRDDLLKLKNLVKSDSKLAEDKKVELYASIFKEDKDKGTNYVNYIRKSEEGKGCNYEDFKKFLVKELAKLEESSVKSEIIKDLELEQFLPLQRTKDNSVVPYQIHKEELVKILDNAAKYHSFLEEKDESGYSVREKVIQLLEFRIPYYVGPLNSSKKAKEGGFAWSVRNIGYENTPVTPWNYSKVIDESASAEKFITNLTNKCTYLKGEDVLPKSSLLYSEFSLLNELNALKYDGNRISLEARNTIIEKLFKQQGKKVTKTSIKNLLKAEGYIDGKGEITGIDITVKNDLKSYRDFKKILGNKFNSEHVENIILWITLYGESRKLIKAKIESVYGEVYSNDEITKMSRLVYKDWGRFSRKLLTEIISKKLYNEETGECLNIIGAMRHNNILFMELLADRFDYSKQIVEFNKELQEDVTEITPEILDDLYVSPAVKRSIWQTVRIVEELKKIIGCAPAKIFVETTRSNQDKKKPTDSRKKQLELAYKAVKKDVKELEKEIGVINFDVLNDRLSSVEPSKLKVKKLYLYYTQLGRCMYSEEPINISELFDNNKYDIDHIYPQSKIKDDSFTNTVLVKRESNAAKTDRYPLGADIQTASNRKFWKFLKEKGLITDEKYNRLVRTEEFSDEELSGFIARQLVETSQSVKAVASILGELNPETSIGYSKAENVSSFRQNFGKIKDGNSKSNNNEQLIKVREINDYHHAKDAYLNVVVGNVYDTKFTRNVFNFIKDKKDGRKYSLNKVFYENVSDSKTVAWEMDKTIHQVEKVMNNNSILVTRRTSEQKGGLFDATVYKAKVAAKAKDGVYYPLKTSNSVVKDVTKYGGFTKIKIAYYSIFEYVLVNKKGEEKITRIIPIPIYISQNIKDDNTLLEFGKTQINLKSGEEIKDLKLKYRKLCIGDLVKINNFFNFIGGKTNDSFVYDGATQVVLDRESEKYIKNLSKYQNWKKENKDGELWESITEEKNIELYNTLVEKMNAGIFTKKKPNKFSELNSEKIRNNFVKISVEDQSKVLLEILNLLTNKKSIFDLKSIDITAARGKISFNLTNLTQFSIIEQSVTGFYEKEITIIGDKGNDMENNNC	[[0.038837213069200516, 0.016800424084067345, 0.01941142976284027, 0.04481828585267067], [0.5614266991615295, 0.03064877912402153, 0.11670869588851929, 0.06354642659425735], [0.19151490926742554, 0.030657799914479256, 0.026962626725435257, 0.4675646424293518], [1.256119966506958, 0.013462923467159271, 0.09307596832513809, 0.03635277971625328], [0.20520509779453278, 0.17459475994110107, 0.023783529177308083, 0.03510977327823639], [0.0738842710852623, 0.15040381252765656, 0.0062560117803514, 0.17768211662769318], [0.05641191080212593, 0.025380246341228485, 0.020415112376213074, 0.0697014182806015], [0.08160252869129181, 0.02118752896785736, 0.028633028268814087, 0.07290720194578171], [0.06821190565824509, 0.02492400072515011, 0.020985888317227364, 0.06349136680364609], [0.09162430465221405, 0.02384166792035103, 0.028279878199100494, 0.0869181901216507]]	0.654454
VALL22-1_SAMEA10740747_MAG_00000009#VALL22-1_SAMEA10740747_MAG_00000009-scaffold_12INDEX1_4	MAQKSSYSPKKYSLGLDIGTSSVGWAVLDLDKKRIHDLGVRIFERPEDPQNGDSLAKPRRDARSARRRLKRRRQRLNHLKQFFVDQNILTKDQVEEVLNYKSDFNKLDVYALRSKALTEELSPEELLKVLYQIAKRRGFKSNRKVVEESDKEGGRVTSALKTNEKFLTVNNYTTVGEALSRDEKFAPYKRNKRDDYTNSFARDDFLHELEAIIKTQRNYALKNVPEPAINELIYGIDDGQVTNVSAIMYQRPFMTKELIEKMVGKCTFEDGEKRAPKASYSFEVFRLASDLSHLVFIPRDASKRQAKRENLEIRLSPEQIKQVIELAKSQKSLTYKKVRSTAGISEDYVPKDVRGKKKDGDEFGEENAFGGLKAYNDIRSALKDLPEDWAKIDNESALNQIAYILTTQKADEGIRAELDVLPLSDKAKEAIVKIKPTNFKAFGHLSIKALQKITPHILEGMTYDKACEAAGYDFKKQSASLEQITNPVVKRAITQTLKVVHAIERKYGKPYFIKVETARDLAKNFKDRKAIENENKENQARNQSIIQTLNENDIVTPTGHQIIKVKLYREQNGVCLYSGKPIDFETMLHDDNAYQVDHIVPFSRSNNDGMTNKVLVLTEENQKKGNQTPFEYFGTDEKRWKEFAARVESIYKTRDVKTSDKATNAINYKYNGYAMKKKQNLLLQDYKNDSWNVRALNDTRYITRFIQNYLRQNVDFAEGEEKQRVIAPNGTTTAYLRKRWGLAKDRAEDVLHHAKDAAVVAAIDQKIVMQANLYAKRHEIKALLAATKTMEEKTDKLTGEITDEDEFDKAQRRKAAILVLSSKHFPQPWDNFGKEVMKRTLNTDIATLQNELRGLENYDDEFRLSIKPIFVSRMPRRKATAKAHKETIRLKMAISEPYECHSTKLRAETSRTQSSRNPISGCTISYLRG	[[0.012170718982815742, 0.013205007649958134, 0.006689943373203278, 0.012973074801266193], [0.018454737961292267, 0.014744852669537067, 0.009390038438141346, 0.010407970286905766], [0.170170858502388, 0.03902627155184746, 0.08943413943052292, 0.028232300654053688], [0.03857569396495819, 0.5002928972244263, 0.0677771121263504, 0.0962415337562561], [0.012439336627721786, 1.5543190240859985, 0.03656189143657684, 0.03385492041707039], [0.04142860695719719, 0.9451949000358582, 0.018356958404183388, 0.13556702435016632], [0.13260242342948914, 0.015441079623997211, 0.06384815275669098, 0.0664420872926712], [0.016169892624020576, 0.012785082682967186, 0.010876097716391087, 0.023423001170158386], [0.019952747970819473, 0.012414062395691872, 0.009285883978009224, 0.017448989674448967], [0.013529276475310326, 0.00889055710285902, 0.007622252684086561, 0.013386503793299198]]	0.865558
VALL22-1_SAMEA10740749_MAG_00000109#VALL22-1_SAMEA10740749_MAG_00000109-scaffold_34INDEX1_4	MKYILGLDLGSNSIGWALIEQDFDNKQGKILGLGSRIIPMDQGILGEFERGNKVSQTAERTGFRGVRRLRERHLLRRERLHRVLHLLGFLPPHYDAQIDFTKRFGKFIGDSEPKLAYNNEGFIFLESFNEMVEDFKKHQPQLFYIKSNGEESKIPYDWTIYYLRKKALQEKISKEELAWIILNFNQKRGYYQLRGEEEEKSTKNVEFYSLEITDVIADTPNNKGEIWYSIHLENGWVYRRASKISLEDWKGKVRDFIVTTELNEDGSIKLDKEGKEKRSFRAPSEDDWNLIKKKTEQNIVFSGKTVGEYIYYHLLQNPNQKIKGKLVRTIERKFYKEELKAILEKQVALQPELFTEELFVDCVRELYKNNEIHQNSLSSKDFVHLFLNDIIFYQRPLRSQKSNISSCSLEYRFCIDKETKQRRKTYLKVISKSNPYYQEFRVLQWLSNLKIYRKEDDKDITSEFISSIEDKEILYEFLMSEKEVSNKSVLEFLLMKSLREIYPFAKETELKKELKKEITKYRWNYVYEEENDSKKYPMNETGYEIKKRLKEVKNIPDNFLTKDIEYQLWHIIYSVTDKYEYEKALMKFAQKHNLDAESFVENFKKIKPYPSDYGAFSEKAIKKLLPLMRFGKYWNYSDISEPVQARISDIINGVDNESIKTIVREKAEKFQLSQEADFQGLPLWLAQYIAYGIHSEAADIQRWTSPSDLEEYLKGFKQHSLRNPIVEQVVTETLRVVKDIWEYYGKGEENFFKEIHIELGRELKKTAEERNRMTREINENEETNLKVKKKLQELFEDKSAENVRPYSPIQQEKYKLWLEQKERSPYTGQIIPLSRLFTDDYQIEHVIPQSRFFDDSLSNKVICESAVNAEKGAQLGLEFIKRHGGEILDIGLNKKVTVLNEKEYKELVNELFANNRGKKAKLLMEEIPEKMVERQLNDTRYISKFISQILSNIVRSPQEDNGVNSKNIIPCTGKITAALKQDWGLNDVWNDLILPRFERMNNLTQTELFTTYSEKYQKKIPTVPLEHAKGFQKKRIDHRHHALDALIVACATRSHINYMNNKHALDKHKAKEEKQNARIDLRNTLCEKKYNDNAEDKYNWTFKKPWNTFTQDVRSALEMVVVSFKQNLTITMKNG	[[0.06361299008131027, 0.016982551664114, 0.02819753624498844, 0.05086889490485191], [0.0185514148324728, 0.012564227916300297, 0.008464230224490166, 0.01570322923362255], [1.6910529136657715, 0.009422071278095245, 0.02870664931833744, 0.01825849339365959], [1.632938027381897, 0.011543536558747292, 0.027650261297822, 0.028204500675201416], [1.1781315803527832, 0.02720234915614128, 0.11193859577178955, 0.019436893984675407], [0.09780729562044144, 0.02796957641839981, 0.13812081515789032, 0.03108918108046055], [0.08579590916633606, 0.024964993819594383, 0.0278353001922369, 0.04608513042330742], [0.03767107054591179, 0.01980513334274292, 0.01522083580493927, 0.04096652939915657], [0.07276658713817596, 0.019940918311476707, 0.0273301862180233, 0.05029822140932083], [0.05777547135949135, 0.019743885844945908, 0.02241741679608822, 0.05359398201107979]]	0.834441
VALL22-1_SAMEA10740749_MAG_00000112#VALL22-1_SAMEA10740749_MAG_00000112-scaffold_17INDEX1_8	ESALNQIAYILTTQKADGGIQAELDSLPLSDKAKEAIIKIKPTNFKAFGHLSIKALQKITPHILEGMTYDKACEAAGYDFKKQSASLEQITNPVVKRAITQTLKVVRAIERKYGKPYFIKVETARDLAKNFKDRKAIENENKENQARNQSIIQTLNENGIVTPTGQQIIKVKLYREQNGVCLYSGKSIDFETMLRDDNAYQVDHIVPFSRSNNDGITNKALVLTEENQKKADRTPFEYFGADEKRWKEFAARVESIYKTRDVKTSDKATNAINYKYNGYAMKKKQNLLLQDYKNDSWNVRALNDTRYITRFIQNYLRQNVDFAEGEEKQRVIAPNGTTTAYLRKRWGLAKDRAEDVLHHAKDAAVVAAIDQKIVMQANLYAKRHEIKALLAATKTMEEKTDKLTGEITDEDEFDKAQRRKAAILVLSSKHFPQPWDNFGKEVMKRTLNTDIATLQNELRGLENYDDEFRLSIKPIFVSRMPRRKATAQAHKETIRSPKVKYGDQRTVRIPLNKLTLDTLEKSVLVESDRVLFNQLKDLLDKTATYDKKGKRTDHPDKAFAESVYKNDKKFDKNGKKLSPVSTIKVYSTQPSGLYINNGKAFVNNGSMVRLDVYQKPNKKGKIEHFFVPVYAHQVGKNKPTPTKILPAPKGFTDVDETFTKVCSLYPNDYVMCKFSENRVEEGYYVMYGIAVGQMVLLPHEVSGKDQKTMRSISPRSAASIERYDISVLGDNYRWL	[[0.004511441569775343, 0.003085200907662511, 0.003603809978812933, 0.004276551306247711], [0.001933903549797833, 0.0015656979521736503, 0.0015795188955962658, 0.0018939115107059479], [0.07557057589292526, 0.029150795191526413, 0.022160544991493225, 0.038057658821344376], [0.013783171772956848, 0.008635818026959896, 0.016111299395561218, 0.019789857789874077], [0.21191315352916718, 0.04106402024626732, 0.12837019562721252, 0.024571148678660393], [0.09208470582962036, 0.08747169375419617, 0.02011086791753769, 0.8158035278320312], [1.2793670892715454, 0.015811990946531296, 0.06196829304099083, 0.05652749538421631], [0.698941707611084, 0.05429434776306152, 0.04231436550617218, 0.10580683499574661], [0.08820600062608719, 0.0304397102445364, 0.02274630405008793, 0.050355300307273865], [0.08083980530500412, 0.023696856573224068, 0.025181246921420097, 0.05711609497666359]]	0.817487
VALL22-1_SAMEA10740750_MAG_00000005#VALL22-1_SAMEA10740750_MAG_00000005-scaffold_14INDEX2_19	MNLRNIPSYNVGLDIGTGSVGWAVTDENGNLCHFKNRPTWGSRIFPSANTAAETRLKRGQRRRYDRRRQRLDLLQSLFDEEMEKVDPEFFIRLRQSKLRVEDREEGHREYRYPFFNSSDFTERMYYKSYPTIYHLRKHLIESDQQEDLRLIYLAFHNIVKTRGNFLYQDTPSLSAKDASMSEAIEELLNALVLWADSAYDFEIDEVDSEKLRKVFEDTSLTRAEKKDEALKTLALEDKKVAKELINAVLGYKANFNTIFKIEAEKSAFSFDNDEQKEAFISSVPDEGMALYEALQKAYSAYILMDIIEDANGKSVSYSMVAKYNKYGEDLKTLKDLVKEYCPTKYSEFFRGEHYDAPYQKDYDKSKAKGYTKYNEVRGAKYDDFKKEVENLFKDTTAISDSRYKEMMTKFVNGKFLRRLKTSDNGSIPFQLHLEEMNAIVDAQEKFYPFLSDIRHKLNSLVTFRIPYYVGPFTQKGAALDASGKPRFAWSKRQEGKEGEKIYPWNWEEIIDKGASAREFIQRMTGTCTYLYGEPVLPKCSLLYEKFCVLNELNGARWSQDNDKWYRFDAEDRLSIYEELFERYKSVSFKKVEDWLKQRGEAFPHVKGGQGEGKFESKLSSHHFFKELLGTDEWSDQIKQMIEELILWNTLFEDKKILKEETTKKYGDVLTAEQIKKFCGHRFTGWGRLSKKLLAGIKTEVDFRKMSVMDLLVEGDPYGEHVGSSLILMEILHNKNFEFNKEIEAHNEKYFSKDQSVEDLPGSPAVRRSVNQALRIVEEIAKIAGKPAAHIYIESTRDEDEKKRGKRTTKRNENIKKMLSELKEEYKNADIFTQLDKHSDEQLSKRLSLYFMQNGKSMYSGKAIEINLISDNSYCQIDHVLPQSYIKDDSFENTVLVLSEENQRKGDSLLLDADVRRKMAGLWHELHRVKLIGDKKYKNLTRSVVTDRQMEGFINRQLVETSQIVKFVRMLLKSQYPDTEICSIKASLSHEIREKYNLPKIREVNDYHHAHDAFLACEMGRFLSIRYEEAFTNPVGLTKLMRKFVKKESEEAQKQHKIPGTTPFFVASFSKPGFDLETGEVTRDEWNPIEEVEKIRRTFDFKDCFISRMPEMTSGAFWDETVYSPKGKPMKLIELKKNLPVENYGGYTNENSALFTVYKSKKDEIHLNFSPIPLTLISYRNNINELIQTYIKNVSNSMGEDLVELVIPQIYKYQKIEWNNQKFYITGKQEIRSCASVFFSQQDMRVLEKFKKSDTYEDDEILQVFENFLNRARIQSNKLFNQLKLEGAVAKFSSLTRRQTYELLISLASIFSGKINKTDLSSIGGSKFAGTMRPDLTKEFNDSCNIFFVIDQSVTGMFERRRRIGL	[[0.011486643925309181, 0.017802339047193527, 0.008640067651867867, 0.01612911745905876], [0.29681646823883057, 0.013716998510062695, 0.5102983713150024, 0.014655852690339088], [0.2005213350057602, 0.00823188852518797, 1.0749437808990479, 0.004665737971663475], [0.5761372447013855, 0.026604505255818367, 0.08660070598125458, 0.09598366916179657], [0.17860719561576843, 0.04690678045153618, 0.01766270026564598, 0.46193820238113403], [0.24890932440757751, 0.021934188902378082, 0.06672712415456772, 0.0926649197936058], [0.015875253826379776, 0.022431131452322006, 0.021318474784493446, 0.042122937738895416], [0.011410223320126534, 0.007317592855542898, 0.008943257853388786, 0.013903956860303879], [0.00551796006038785, 0.005149133503437042, 0.0048218066804111, 0.007529481314122677], [0.007329398766160011, 0.005191780161112547, 0.005430000834167004, 0.008112753741443157]]	0.811152
VALL22-1_SAMEA10740750_MAG_00000022#VALL22-1_SAMEA10740750_MAG_00000022-scaffold_29INDEX1_10	MANKTWYLGLDIGSASVGWAATDTEYKIIRKNKKRLWGVRLFEEATTAEDRRGYRSSRRRLARRKWRLNLLEELFASEVKKVDENFFLRLKESQYHYEDKTHKVPYAIFNDKDYTDKDYYKDYPTIYHLRSKLMTEKTPDIRKVFLAIHHIIKNRGHFLLQGQSFKDGNLNNLIKELLELDILHVGFEVTEEVVGKIADISLEKKTLTDKVNDLKKLYPKEKQLLEVFRLIFGGKTSLDKLFAIDEYKELDASIKSVSFKEKIYEEVRHDYEQVLSNYIELLDLAKLVYDSIILSDIKKEGKTLSESKVELFEKHRDDLLKLKNLVKNDSKLSEDKKVELYASIFKEDKDKGTNYVNYIRKSEEGKGCNYEDFKKFLVKELAKLEESSVKTEIIKDLELEQFLPLQRTKDNSVVPYQIHKEELVKILDNAAKYHNFLDEKDESGYSIREKVIQLLEFRIPYYVGPLNSSKKAKEGGFAWSVRNKGYEDTPVTPWNYSKVIDESASAEKFITNLTNKCTYLKGEDVLPKSSLLYSEFALLNELNALKYDGNRISLEARNTIIEKLFKQQGKKVTKTSIKNLLKAEGYIDGKGEITGIDITVKNDLKSYRDFKKILGNKFNTEHVENIILWITLYGESRKLIKAKIESVYGEVYSKDEITKMSRLVYKDWGRFSRKLLTELVSKKLYNEETGECLNIIGAMRQNNILFMELLADRFDYSKQIVEFNKELQEDVTEITPEILDDLYVSPAVKRSIWQTVRIVEELKKIIGCAPTKIFVETTRANQDKKKPTDSRKKQLELAYKSVKKDVKELEKEISAINFDVLNERLSSVEPSKLKAKKLYLYYTQLGRCMYSGKPIEIDKLNTTKYDIDHIYPQSKIKDDSFTNTVLVERELNAAKSDRYPLGSDIQTPSNRKFWKFLKEKGLITDEKYNRLVRTEEFSDEELSGFIARQLVETSQSVKAVASILGELNPETSICYSKAENVSSFRQNFGKIKKGNRDSKNNDQLVKVREINDYHHAKDAYLNVVVGNVYDTKFTRNVFNFIKDKKDGRKYSLNKVFYENVSDSKTVAWEMDKTIYQVEKVMNNNNILVTRRTSEQKGGLFDATVYKAKVATKAKDGVYYPLKTSNSVVKDVAKYGGFTKIKIAYYSIFEYVLVNKKGEEKITRIIPIPIYISQNIKDDNTLLEFGKTQINLKSGEEIKDLKLKYRKLCIGDKIYLEGYPYFVGGKTSDYFVYDSAVQVLIDKENEKYIKEIVKFTNWKKDNKDGELSKNITRKKNTDLYNTLLQKMKTPELINKKPNKYQEFEKEKTIHKFNDLNEEEQSKVLLEMLNLLTDMKTVYDLKLINITATRGKQNFDLTSLKEFTIVEQSVTGFYEKEITIIGDKGNDMENNNS	[[0.05287477746605873, 0.01776007190346718, 0.028337135910987854, 0.06719942390918732], [0.29318487644195557, 0.03278844803571701, 0.07294771075248718, 0.07336412370204926], [0.19957013428211212, 0.02843974158167839, 0.027456900104880333, 0.36302700638771057], [1.0337976217269897, 0.015543615445494652, 0.08335920423269272, 0.07617083191871643], [0.37969163060188293, 0.04697949066758156, 0.06751345843076706, 0.073370561003685], [0.16113761067390442, 0.06101759523153305, 0.013041005469858646, 0.37416043877601624], [0.1272582858800888, 0.03775738179683685, 0.02484498918056488, 0.1847292184829712], [0.3365999460220337, 0.027901945635676384, 0.049679916352033615, 0.12937934696674347], [0.13064828515052795, 0.03051942028105259, 0.029722120612859726, 0.07774563878774643], [0.11926829069852829, 0.025586815550923347, 0.030721595510840416, 0.10807733237743378]]	0.611739
VALL22-1_SAMEA10740752_MAG_00000002#PILERCR_VALL22-1_SAMEA10740752_MAG_00000002-scaffold_17INDEX1_1	DAVANLRVRTDSRAKRELCEGEYDAAVDFLMSYTGKEQPSWADVAEEIGVPGNRLIAPVLEDVQQKTAPFDRSSAAFEKAMSKKTEVRKWWESNDDDQLRSLFIMFLADATDDTAEAAVEAGLYELFESWPEEEREALSNIAFEAGRAGYSATTLSKLSEYMHEHRVGLHEARKAVFGVDDTWRPPLAKLEEQTGQPTVDRVLTILRRFVLDCERQWGRPQAITVEHARTGLMGPAQRQDILREQKKNREENERIRNELRESGVENPKRVDVRRHLVIQEQECQCLYCGTMITTTTSELDHIVPRAGGGSSRRENLAAVCRYCNAMKSNTPFYRWASPEKLKETIDRVRQLKAFKDPKKAKMLKNQIRRLKQTEADDPIDERSLASTSYAAVAVRERLEQHFNEGLAPDDKSRVVLDVYAGSVTRESRRAGGIDERILLRGEHDKNRFDVRHHAIDAAVMTLLNRSVALTLEQRHQLKRESAETKRDNGWRDFAGLYPASQKKFLEWRKAATVLGDLLAEAIEDDSIAVVSPLRLRPQNGSVHLETISAVKKQTLGSAWPSDAVKRIVDPEIYLAMKEALGKLKELPEDSARSLELPDGRFVEADDEVLFFPENAASILTPRGVAEIGESIHHARLYGWLTKKGELKVGMLRVYGAEFPWLMRESGSRDVLRMPIHPGSQSFRGMQDGVRKMVESGEAVEFGWITQNDELEFEPADYITHIRKNKLGQFLELMPEKRWRVDGFNDAGRLKIRPALLSWEQLPDEIQDKMNAGTLNEDEKNLFKIVKEGTLVSVGDFFQLETSKVIRRNNLGFPRWRGNGSLPTSFEVRFSALRALGVEG	[[0.02433089353144169, 0.0891120433807373, 0.08519560098648071, 0.02722032368183136], [0.01608860306441784, 0.03650670126080513, 0.01969222165644169, 0.017168529331684113], [0.12385112792253494, 0.056722916662693024, 0.12851402163505554, 0.01209630910307169], [0.03207697346806526, 1.3112220764160156, 0.03171483054757118, 0.06276538223028183], [0.03268001228570938, 0.030595315620303154, 0.011945521458983421, 0.020089948549866676], [0.031667694449424744, 1.2713041305541992, 0.03496687859296799, 0.06680383533239365], [0.02588239312171936, 0.027689222246408463, 0.03288618102669716, 0.010617888532578945], [0.008039264939725399, 0.012012024410068989, 0.014497308060526848, 0.008512363769114017], [0.023972919210791588, 0.06978979706764221, 0.03671872988343239, 0.024073367938399315], [0.02557988092303276, 0.08244142681360245, 0.06917697191238403, 0.023671824485063553]]	0.771945
VALL22-1_SAMEA10740752_MAG_00000013#VALL22-1_SAMEA10740752_MAG_00000013-scaffold_107INDEX1_2	MLMSKHVLGLDLGVGSIGWCLIALDAQGDPAEILGMGSRVVPLTNLGDDKAFSKGEAFTANQKRTARRTMRRGFARYQLRRYRLRQELEKVGMLPDAALIQLPLLELWELRERAATVGRRLTLPELGRVLCHINQKRGYRHVKSDAAAIVGDEGEKKKKDSNSAYLAGIRANDEKLQDEHKTVGQYFAEQLRRSQSESPTGGISYRIKDQIFSRQHYIDEYDQIMAAQRVYYPDILTDAFIRMLRDEVIFMQRPLKSCKHLVSLCEFEKQEKVMCVQQDDGKGGRQLVERRVKFGPKVAPKSSPLFQLCRIYEAVNNIRLTRPDGSPRDITPEERAKIVAHLQSSASLSFAALKKLLKEKALIADQLTTKSGLKGNSTRVALAAALQSYPQYHHLLDMELETRMMTVQLTDEETGEVTEREGAVVTDSYVRQPLPLSPVAHPLLHRGA	[[0.025005746632814407, 0.009624771773815155, 0.018135713413357735, 0.01977986842393875], [0.09549661725759506, 0.056905169039964676, 0.01774916797876358, 0.1789136528968811], [0.007022320292890072, 0.006574889179319143, 0.010719523765146732, 0.010431241244077682], [0.02470293641090393, 0.04298732429742813, 0.02472005784511566, 0.07659129798412323], [0.04959705471992493, 0.042864397168159485, 0.011892100796103477, 0.03690842166543007], [0.0080231549218297, 0.013909689150750637, 0.011845191940665245, 0.008052666671574116], [0.021946551278233528, 0.07207923382520676, 0.02518688514828682, 0.0679522305727005], [0.012538337148725986, 0.012750701047480106, 0.009268245659768581, 0.019678624346852303], [0.03211373835802078, 0.017789792269468307, 0.01671736314892769, 0.042381901293992996], [0.035139549523591995, 0.02440045028924942, 0.025904688984155655, 0.07250189781188965]]	0.356873
VALL22-1_SAMEA10740753_MAG_00000009#VALL22-1_SAMEA10740753_MAG_00000009-scaffold_108INDEX1_5	MKKRILGLDTGTNSLGWAVVDRDEYNNYTLVKHGSLIFQEGVKIEKNVESSKAAERTGYRSLRKQYFRRRLRKIEVLRVLVKYNLCPYLSDELLHAWHVHKTYPKTDDFMLWQRTSDNDDKNPYYYRHLCLHQKLDLERQDERYILGRAFYHLAQRRGFLSNRLDSTPEQETGKVQTGISDLTREMEVAGCEYLGDYFYQIYSDPNNHERIRTRYTDREQHYKKEFHAICEMQQLSQDLVTELDKALYFQRPLKSQRKGIGKCTFEPKCPRCAESHPDFEEFRMLSFINNIKIKTPRDLELRCLSLEEKEKIRSLFYRVSKPNFDFEDIAKALAGKGQYQYIKDVSDKPYKFNYRMTQGVPACPTTAQLIKIFGDDWKDAIAETYRLNNTRFGQKSVAQMVDDMLNVLSTFSSDSKLQLWAEKNLQLNEEQCKKFAGIKLSHGFASLSLKAIHKILPFLRQGYIYSHAVELANIPVIVGQEIWNDTDKQGFIVRNIKQMLQCQDQTTKDFCIKDFLLNNFELNTGAVDKLYHPSMIETYKDAEQKEGIYQLGSPRTNAIRNPMAMRSLHEMRKVINQLLREKIIDSNTEVHVEYARGLNDANMRKAIADYQRAQDQKHQKYQSDIKDLYLQETGRDIDPTETDIRKYELWEEQNHKCLYTGAEIGIADFLGDNPKYDIEHTIPRSIGGDSIMENLTLCDSRYNRDVKKAKMPSELANHEEILTRIEGWKKNYETLTYQIDKCRTHAGMSKEQKDPIIQKRHRLKIERNYWKDKYERFTMTEPPSDFSRRQGAGIGLISKYAGLYLKSLFHDPKNRNKSRVFTVKGTTTAEFRRMWGLQSEYEKKSRDNHCHHCIDAITIACIGKKQYEEMASFYHDEELYDDGRGKKPQFRKPWPTFTEDVLNLEKSLIIVHDTPNNMPKKARKYVRTANGKFIAKGDCARGSLHKETYYGAIERDGEIKYVVRKALASFEKEADIDNIVDDTVREIVREAVRGKTFKEAIAQPIYMNKEKGILIKKVRCYARRMMTPLNIRLHRDASSKDYKQAFHVANDTNYCMAIYEGMVKGKVKRDFELVKTIDAATYFRDSTSKAEFPTLVPSKTNSQLPLKSIIKIGTMVLLYENTPAEIDFVDKKDLARRLYKVVGLSSLSTKTNVYGRISIKYHQEARESKDLKLQNGIYKNGEQYCPSILLLHTQFNALVEGLDFHINAIGEVELLNQ	[[0.00668803695589304, 0.004107487853616476, 0.0053674993105232716, 0.005160116124898195], [0.031610485166311264, 0.012065490707755089, 0.017642635852098465, 0.024378934875130653], [0.06823061406612396, 0.021664384752511978, 0.023521075025200844, 0.04681548476219177], [0.043819110840559006, 0.016167540103197098, 0.01936829462647438, 0.03002946637570858], [0.14990517497062683, 0.014869064092636108, 0.10856910049915314, 0.05325045436620712], [0.1982276886701584, 0.03233792632818222, 0.025759171694517136, 0.18101295828819275], [0.9928692579269409, 0.031596288084983826, 0.02729012817144394, 0.12721361219882965], [1.5486371517181396, 0.012775258161127567, 0.03522629663348198, 0.03589465096592903], [0.4291014075279236, 0.06761567294597626, 0.0424421951174736, 0.08540867269039154], [0.09183632582426071, 0.023806288838386536, 0.028694119304418564, 0.05882490053772926]]	0.521863
VALL22-1_SAMEA10740753_MAG_00000021#VALL22-1_SAMEA10740753_MAG_00000021-scaffold_7INDEX1_5	MKRILGLDLGTTSIGWALVNEAENNNETSSIVRLGVRVNPLTADEKSNFEKGKAITTNAERQKGHTARINLQRYKLRRQNLYNCLKEYGWFGNNALFEEGKASTFETYKLRAKAAEEEISLHELARVLFMLNKKRGYKSNRKANNKEDGQLFDGMTIAKKLYEEHLTPAEYSLQLLNKGKRFTQGYYRSDLNAELERIWNEQKKYYPEILTDEFKQQLKGKTKVNTNKIFLAKHHIYSADLKGSDKKMQSLKWRVEALRQQVDKEILVYVISDLNGQIANTSGLLGAISDRSKELYFNKQTVGQYLWASLEENPHISIKNKPFYRQDYLDEFEKIWETQAAFHKQLTPELKQKIRDIIIFYQRPLKSKKGLISVCELEQRKVKTVIDGKEKEITIGPKVAPKSSPVFQEFRIWQNINNLLLINNDTNEKRSLNEEERNLLYQELSIKAKLSKTDALKVLNKNGKQWELNYKEIEGNRTQAILFDCYNRIITLTGHEECNFKKLKASEIRHYVTTIFKNLGFNTDILDFNPLLEKHELEKQPMYMLWHLLYSYESDNSRTGNNSLLRKLETTFGFPEEYATVLCDVTFEDDYSNLSVKAMRNILPYLQAGDDYSQACAHAGYNHSRRSLTKDELEEKVYKDKLELLPKNSLRNPVVEKILNQMINVINTIVAEYGKPDEIRIEMARELKSSAAEREKITRAISQANTENQRIRDILEKDFALSYISRNDIIKYKLYEELEANGFKTLYSGTYIPKEKLFSKDFDVEHIIPKARLFDDSFSNKTLEARNINIAKSNKTAFDFIKGEYGDEGAEVYKKKLDMLLSKDVISKAKYNKLLMSEADIPSEFIERDLRNTQYIAKKAYEILSELVRTVTPTTGEITNRLREDWQLVDVMKELNFEKYQKLGLAEVVEDRDGRKIKRIKDWTKRNDHRHHAMDALTIAFTKPAFIQYLNNLNARSNKSSSIYAIENKEYIEMIIS	[[0.02499818615615368, 0.011100249364972115, 0.021193694323301315, 0.013909284956753254], [0.5099667906761169, 0.02122492343187332, 0.23019103705883026, 0.02341947704553604], [0.5366621017456055, 0.005399302579462528, 0.3106592297554016, 0.019200608134269714], [0.1888638436794281, 0.023341914638876915, 0.034427907317876816, 0.24296019971370697], [0.05153493583202362, 0.28370869159698486, 0.01897253654897213, 0.14623267948627472], [0.03279982879757881, 0.03449075669050217, 0.023804321885108948, 0.08072978258132935], [0.050416864454746246, 0.018787281587719917, 0.05074683949351311, 0.10763806104660034], [0.053306128829717636, 0.024493250995874405, 0.023862449452280998, 0.07845498621463776], [0.06436940282583237, 0.02550215646624565, 0.022803105413913727, 0.0789644718170166], [0.07393716275691986, 0.022180702537298203, 0.024828951805830002, 0.06279682368040085]]	0.67661
VALL22-1_SAMEA10740753_MAG_00000080#VALL22-1_SAMEA10740753_MAG_00000080-scaffold_10INDEX1_1	LNLVNQLKADYGEIDEVRVELARELKMSREERERTAKNQRKNEKENKRIAGLIKELGLSPTRARIQKYKLWEESQECCMYCGKMMNLTQFLSGSEVEVEHIIPRSILYDDSLSNKTCACRRCNQEKGNRTAKEYILSKDQATQGAYNARVQELFELHKISAAKRSRLHMTLSDIPEDFIERHLRLTQYISREAQSILAKGIRYVRASEGTVTATLRRLWGYDEILKRLNFEIYKSRGETETVRVGGVATERLANWSKRNDHRHHALDALVVACTRQGYIQRLNRLNTEDDKLSMREELPPLERQHAERLQLLERWLTAQPHFAPRVVQDKVAEILVSFHPGGGTYSRGRNIIKRKGQRFVQEGILVPRGALSAETVYGSIQQGDHREIVCKYPLNSIKAKDTPYIIDPRLRNIIAERLAEYGDDPKKAFAEPLYSDRAQTQQVRTVRCFTGLLPDKLAPLRRDVEGQVTAFISPSNNHHVALYRDAKGQLQECVSSFWQVIERVRFGLPPIIYDPHATMEQALAIAELPESVLKALPPSDCRLEVALRQNEFFLLGMSDEEITAALEAKRYSLLTPYLYRVQKLATKDYWFRHHLETSVKDDKNTTGEVPKFYRVQSMKTYSNLNPRKVKVDRLGKISLI	[[0.0396307073533535, 0.06025400757789612, 0.10893391072750092, 0.021069727838039398], [0.7045547366142273, 0.04786166921257973, 0.16352258622646332, 0.016291987150907516], [0.7042704820632935, 0.01832456886768341, 0.2100827395915985, 0.023099513724446297], [0.006620996166020632, 0.005910282954573631, 0.006993692833930254, 0.009916236624121666], [0.06623388826847076, 1.2829713821411133, 0.017621973529458046, 0.049491703510284424], [0.023727722465991974, 0.3008849322795868, 0.04132279381155968, 0.16057224571704865], [0.0805462896823883, 0.040465209633111954, 0.2522978186607361, 0.04750439524650574], [0.0028936348389834166, 0.004341729450970888, 0.0038849832490086555, 0.0039216987788677216], [0.003003903664648533, 0.003875448601320386, 0.0030792683828622103, 0.004140798468142748], [0.0005331491702236235, 0.0005872735637240112, 0.0005496047670021653, 0.0005045902798883617]]	0.855533
VALL22-1_SAMEA10740753_MAG_00000082#PILERCR_VALL22-1_SAMEA10740753_MAG_00000082-scaffold_40INDEX1_3	MKTKKILGLDLGVSSIGWSLIALNEKEEPAEILGMGSRIVPLSTEDADEFQKGAAISKNSRRTLLRTMRKGINRYQQRRTRLTRILQSQGMLPTQELIQLPTLELWELRAKAATAGEKLTLAEIGRVLYHLNQKRGYKHAKGDSNPDEDGKGKKETDYVAAVKGRYHELRESNLTIGQHFAQALKSSEQIGEHGPVYTYRIKDQVYPREAYIEEFDQIMEVQSAFYPEKLNKSLIQELRSTIYLQRPLKSCKGLVSYCEFEKKQRLVKVRLAGKEGEEIIKEQLVDIGPKVAPKSSPLAEVCRIWETLNNIRIYFPDGSDRPISIEEKQRLFEELQTTEKLPFSKVKKLLKIKAQEETWTNDLLKGGIKGNATCQALRKAFADYSHYAELLSFDLLVKEGNADPDTGELRLVIDEGYQQTPLFKLWHILYSIEDREAMGRALEQQLGITRKDLDAGLLDKLFQIDFTKQGYTNKSSKFICKILPYLQQGYMYSEACELAGKRHSAASLTTEEIDERPLLDMIPILPRNALRQPIVEKILNQMINLVNELRKQHGEIEEVRIELARELKMSREERAQATKNINKNKKENEQIAKLIEEHQLYPTRSRIQKYKMWKETNEQCIYCGKQVNLVTFLRGEEVEVEHIIPRSVLYDDSLSNKTCSCRACNHAKGNRTAMEYIQTLDTDRQDEYFKRVQKLFEEKKISYAKRSRLLMTTEDIPQDFIERHRRLSQYIAREAQHILRQGIRRVYASEGSVTATLRHLWGYDEILKDLNFDRYKSMGETEVIEVGGKLIEQIKDWTKRRDHRHHAIDALIVACTRQSYIQRLNRVNSEEDRDEMNDAVKGKKYKEKQLLLERWLIAQPHLSTQQVKDKVSQILISFRPGKRTYSRGKNKFKQHGKTLTQLGILIPRGALSEETVYGQILDGKGVEQIVVKYPLHSIQTKDLPYVVDQGLRRLLEERLTQYSDDPKKAFAEPLYSDRDKTQQIRSVRCFTGREREKMIPLRFDEQGKPISFVAPGSNHHVALYRDSEGKAHESIVTFWHAIERLRYGLPIIIKDPKEAMKQAQSIPDLPEAIHQKLPNPDWKLIETLSSNEMFLIGMTDEEIQQAISLQDYSTLSKHLYRVQKLTSNDYYFRYHLETMLAPQNNPGTTPKYYRVTSFKRYTKLNPRKVHINILGQITLI	[[0.017631007358431816, 0.019729861989617348, 0.027274057269096375, 0.01050688698887825], [0.4597397744655609, 0.02954435534775257, 0.2439408004283905, 0.01437584962695837], [0.2948991358280182, 0.010485031642019749, 0.41608285903930664, 0.02562396228313446], [0.073512963950634, 0.024569131433963776, 0.033514801412820816, 0.027309445664286613], [0.058771803975105286, 1.535839557647705, 0.010176251642405987, 0.02027367800474167], [0.06177402660250664, 0.013457332737743855, 0.044252194464206696, 0.03805767372250557], [0.02121044136583805, 0.013297834433615208, 0.03857380524277687, 0.02574850060045719], [0.008618555031716824, 0.00653212983161211, 0.005170581862330437, 0.008367247879505157], [0.011773977428674698, 0.007099737413227558, 0.007677899207919836, 0.01173698715865612], [0.011228948831558228, 0.006801519077271223, 0.007054757792502642, 0.01036690454930067]]	0.673806
VALL22-1_SAMEA10740753_MAG_00000139#PILERCR_VALL22-1_SAMEA10740753_MAG_00000139-scaffold_98INDEX1_3	MSKHVLGLDLGVGSIGWCLIALDEQDQPAEILGMGSRIVPLTTDDLNEFSQGKAISKNQKRTTQRTIRKGLDRYQLRRKVLSEKLAEHGMLPDKDLMQLPVLDLWELRARAASPGEKLSLPEIGRVLYHINQKRGYKHAKSDEAEEATKRGKEKGYVATVKGRYAELQQEGATVGQHFACKLKEHRQESPSGGFFYNYRIKDQVYPREAYIEEFDRIMGVQSVFYPEVLTSAFIQELRDKVIFFQRPLKSCKGLVSFCEFEKQERVVQLKRVNREGKEELQERKITIGPKVAPKSSPIAQLCKLWESIHNIRIYYPDGKERPITLEEKRKLLAYLQTHDKLTFTALSRRS	[[0.07983268052339554, 0.03323797881603241, 0.16816966235637665, 0.0358554907143116], [0.6408118009567261, 0.036709822714328766, 0.10829827934503555, 0.060938067734241486], [0.13144263625144958, 0.018400410190224648, 0.13690532743930817, 0.0428372323513031], [0.023831170052289963, 0.05443662777543068, 0.0548127256333828, 0.14172379672527313], [0.16353440284729004, 0.06855008006095886, 0.02098388597369194, 0.05987798795104027], [0.02193773165345192, 0.05801157280802727, 0.02396368980407715, 0.026700297370553017], [0.000857640930917114, 0.0009175848681479692, 0.0010436082957312465, 0.0009743664413690567], [0.01837613433599472, 0.012590731494128704, 0.009066875092685223, 0.01902543008327484], [0.02993583306670189, 0.015793902799487114, 0.012925825081765652, 0.02804536186158657], [0.012969857081770897, 0.008131465874612331, 0.010096448473632336, 0.016189469024538994]]	0.441453
VALL22-1_SAMEA10740753_MAG_00000239#VALL22-1_SAMEA10740753_MAG_00000239-scaffold_26INDEX1_3	MLMSKHVLGLDLGVGSIGWCLIALDAQGDPAEILGMGSRVVPLNNATDAADFSIGKAFTANQERTARRTMRRGFARYQLRRYRLRRELEKVGMLPDAALIQLPLLELWELRERAATAGRRLTLPELGRVLCHINQKRGYRHVKSDAAAIVGDEGEKKKDSNSAYLAGIRANDEKLQDEHKTVGQYFAEQLRQNQSESPTGGISYRIKDQIFSRQRYIDEYDQIMAAQRVHYPDILTDEFIRMLRDEVIFMQRPLKSCKHLVSLCEFEKQEKVMRVQQDDGKGGRQLVERRVKFGPKVAPKSSPLFQLCRIYEAVNNIRLTRPDGSPRDITPEERAKIVAHLQSSASLSFAALKKLLKEKALIADQLTTKSGLKGNSTRVALAAALQSYPQYHHLLDMELETRMMTVQLTDEETGEVTEREVAVVTDSYVRQPLYRLWHILYSIEERDAMRRALITQLGMKEEDLDSGLLDQLYRLDFVKSGYGNKSAKFICKLLPQLQQGLGYSEACAAVGYRHSNSPTSEEITERTLLEKIPLLQRNELRQPLVEKILNQMINLVNALKAEYGIDEVRVELARELKMSREERERMARNNKDREERNKEVAAKIRECGLYPTKPRIQKYMLWKEAGRQCLYCGRSIEEEQCLREGGMEVEHIIPKSVLYDDSYGNKTCACRRCNKEKGNRTALEYIRAKGREAEYMKRINDLLKEKKISYSKHQRLRWLKEDIPSDFLERQLRLTQYISRQAMAILQQGIRRVSASEGGVTARLRSLWGYGKILHTLNLDRYDSMGETERVSREGEATEELHITNWSKRMDHRHHAIDALVVACTRQSYIQRLNRLSSEFGREDKKKEDQEAQEQQATETGRLSNLERWLTQRPHFSVRTVSDKVAEILISYRPGQRVVTRGRNIYRKKMADGREVSCVQRGVLVPRGELMEASFYGKILSQGRVRIVKRYPLHDLKGEVVDPHLRELITTYNQELKSREKGAPIPPLCLDKDKKQEVRSVRCYAKTLSLDKAIPMCFDEKGEPTAFVKSASNHHLALYRTPKGKLVESIVTFWDAVDRARYGIPLVITHPREVMEQVLQRGDIPEQVLSLLPPSDWVFVDSLQQDEMVVIGLSDEELQRALEAQNYRKISEHLYRVQKMSSSYYVFRYHLETSVADDKNTSGRIPKFHRVQSLKAYEERNIRKVRVDLLGRISLL	[[0.02178640104830265, 0.022216299548745155, 0.04207058995962143, 0.01570660062134266], [0.3107772469520569, 0.045078013092279434, 0.07481712102890015, 0.057863034307956696], [0.05227448046207428, 0.01600603386759758, 0.02843601070344448, 0.027751179412007332], [0.03939701244235039, 0.04094114527106285, 0.040718551725149155, 0.13642214238643646], [0.8041222095489502, 0.04771587625145912, 0.05643554404377937, 0.08811169862747192], [0.03757360577583313, 0.06760749220848083, 0.022591229528188705, 0.11633224040269852], [0.007760326378047466, 0.012178964912891388, 0.01077856682240963, 0.006927005015313625], [0.005889248102903366, 0.0055849491618573666, 0.00386372790671885, 0.0045027174055576324], [0.0012603744398802519, 0.0010885910596698523, 0.0010367627255618572, 0.0012208949774503708], [0.000738847185857594, 0.00087634043302387, 0.0008728666580282152, 0.0008480845135636628]]	0.358119
VALL22-1_SAMEA10740757_MAG_00000090#VALL22-1_SAMEA10740757_MAG_00000090-scaffold_6INDEX1_6	MRTILGLDLGTNSIGWAKVCINDDGNYVREIKLGSRIIPMSQDTLSNFDKGVTDSPTAARTGFRGIRRIRERVLQRRERLHRVLHVMGFLPSHYEKAIGWNREEATTYGKFLDNGEPKLAWERQEDGSMRFLFMDSFHEMMADFAKCQPGLVADGRKIPLDWTLYYLRKKALTQAIKKEELAWILLNFNQKRGYYQLRGEEDEEDPTKREEYYELKVVSVEAAEEGKGGNTWYNVTLENGWIYRRQSKIELNDWTGKIRQFIVTTEYEKDGITIKKDKNGEVKRSFRAPSEDDWGLRKKRTESRLEDSGKTVGEFIYDHILSEPADKIRGNFIRTIERKFYKKELEAILREQSKYHKELKDLNTLVNCIKELYPNNKAHQDSLMKKDMIYLLITDLIFYQRPLKSKKSLIADCPYEYYEYVIKETGEIKRQGIKCIAKSNPYYQEFRLWQFIINLRLFDRTNDKEITSEYLSSMEDYTKLFTYLNDRKEINQEILLKDFFIQKKVKMGMEKEFPIRWNYIEDKEKKYPCNETRHELLAALDKAGIDHSWLDDKERFYRLWHLLYSVESKEEAEGALRKLNDNEDFVNAFLKIKPFKKEYGAYSEKAIKKLLAVMRMGTQWNEDDICEQTRNRIQSIINGDIDEKIKERMGRTFSQLSDFQGLPEWLACYVVYGRHSETTDIQRWTKPENLMAYINGFKQHSLRNPIVEQCILETLRTVHDIWKEAGHIDEIHIELGRSMKSTADQRARMSKSILQNENTNLRIKSLLMELKNTKEFENVRPYSPMQQEILRIYEEGALQELTKEDDQYPEISKISQMAQPSAKELLKYRLWLDQKYCSPYTGKPISLSKLFTSAYQIEHIIPQSRYFDDSFSNKVICEAEVNQRKSNMLGYEFIKKHSGEIVHCTMVGDVKILDAKEYYNFVTEHYANNRRKKEKLLLEDIPQEFLNRQMNDSRYISKKVMALLSNIVREEGEQEAKSKFVIACSGGITDRLKHDWGLIDVWNSIVYPRFERLNKLTNTENFGRWENKEGKQVFQTSLPLELQRGFSKKRIDHRHHAMDALVIACASNNIINYLNNESAKSQEKREDLRKKLCDKNRIIRKPWETFTQDVRTALEDVVVSFKNYVRVINKATNYYEKYDKNGKKGIAEQKGQDMWAIRKPMHKETVFGQVNLRRKVTVKLKDALEKIPAIYDKELRDYINILVAKQFNKKQILAHFKSINYRLNMKSVDKVDIWQFSDEKEPMVATRKSVDTSFDTKRIATITDTGIQKILRNYLETKDNDPNIAFTPEGIAEMNKHITEYNNGKQHQPILKVRVSEPKGAKYQVGETGNKTSKFVVAQKGTNLYFVIYEDKEGNRSYNSIPLNEVIERLKQGLSPAGDLNKRGEKLKFYLSPNDLVYVPTEEEKLSGECKLNKDRIYKMVSSTGNECHFIPYSAAMPIYDKFEFEAKNKMGRALTGEMIKAVCWKLEVDRLGNILKIIK	[[0.006716788746416569, 0.004439192824065685, 0.004792880266904831, 0.004751575645059347], [0.06097065284848213, 0.025440454483032227, 0.027284037321805954, 0.022310255095362663], [0.9504840970039368, 0.026439335197210312, 0.1301608830690384, 0.035100847482681274], [1.4662095308303833, 0.025278739631175995, 0.04809160903096199, 0.025372549891471863], [0.23742958903312683, 0.4307544529438019, 0.020100099965929985, 0.02575819566845894], [0.05836925283074379, 0.030983760952949524, 0.1937057226896286, 0.060966432094573975], [0.006806061137467623, 0.0049775755032896996, 0.004659521393477917, 0.007011393550783396], [0.01214365754276514, 0.008197864517569542, 0.006532211787998676, 0.00963345542550087], [0.028293225914239883, 0.011893157847225666, 0.015744196251034737, 0.0181109756231308], [0.01999804936349392, 0.010400859639048576, 0.011142916046082973, 0.018732981756329536]]	0.737524
VALL22-1_SAMEA10740757_MAG_00000093#VALL22-1_SAMEA10740757_MAG_00000093-scaffold_23INDEX1_2	MSKHVLGLDLGVGSIGWCLIALDAQGDPAEILGMGSRVVPLNNATDAADFSVGKAFTANQERTARRTMRRGFARYQLRRYRLRRELEKVGMLPDAALIQLPLMELWELRERAATAGERLTLPELGRVLCHINQKRGYRHVKSDAAAIVGDEGEKKKDSNSAYLAGIRANDEKLQDEHKTVGQYFAEQLRQNQSESPTGGISYRIKDQIFSRQRYIDEYDQIMAAQRVHYPDILTDEFIRMLRDEVIFMQRPLKSCKHLVSLCEFEKQERVMRVHQDDGKGGRQLVERKVKFGPKVAPKSSPLFQLCRIYEAVNNIRLTRPDGSPRDITPEERAKIVAHLQSSASLSFAALKKLLKEKALIADQLTSKSGLKGNSTRVALASALQPYPQYHHLLDMELETRMMTVQLTDEETGEVTEREVAVVTDSYVRQPLYRLWHILYSIEERDAMRRALITQLGMKEEDLDGGLLDQLYRLDFVKPGYGNKSAKFICKLLPQLQQGLGYSEACAAVGYRHSNTPTSEEITERTLLEKIPLLQRNELRQPLVEKILNQMINLVNALKAEYGIDEVRVELARELKMSREERERMVRNNEDREDHNKEVAEKIQKCGLFPTKSRIRKYRLWEEAGRQCLYCGRSIDEKQCLNGDDMEVEHIIPKSVLYDDSYGNKTCACRRCNKEKGNRTALEYIRAKGWEDEYMERINERLKAKKISYSKYQRLRWLKEDIPSDFLERQLRLTQYISRQAMAILQQGIRRVSASEGGVTARLRSLWGYDDILHTLNLDRYDSMGETERVSREGETTEKLRIKDWSKRKDHRHHAIDALVVASTRQGYIQRLNRVSSESEREAMSGEIEMQKVTKTDKLSLLERWLTQRPHFSVRTVSDKVAEILISYRPGKRVVTRGRNIYRKKTADGREVTCVQRGVLVPRGELMEASLYGKILSQGRERIVKRYPLHDLKGEVVDPRLRELIAEYNQEITSKVKAKGAPLYLDAAEKQEVRSVRCYVTQPSVAKAIPIRFDERGRAITFVQSGSNHHLAIYRTPKGELVESIVSFWDAVNRARYGLPLIIKYPRKAMEQVIQRDDIPESVLRLLPPADYEFVGALQQNEMVVVGLPEEELRRAVDMQDYRTLSEHLYCLKGISSNDYEFYYHLDADETDSSKKKKKRVRNTSGRIPRIYRIRGIGSLQKKNVHKVRVDLLGRISLL	[[0.010534379631280899, 0.007248681969940662, 0.011935382150113583, 0.007125519681721926], [0.5706860423088074, 0.04972875863313675, 0.07226557284593582, 0.07761520892381668], [0.049375634640455246, 0.01159683708101511, 0.06223495304584503, 0.06508125364780426], [0.0172849390655756, 0.05212331563234329, 0.02615131065249443, 0.0594666413962841], [0.04219712316989899, 1.2397223711013794, 0.013837910257279873, 0.0884084701538086], [0.020926931872963905, 0.050722721964120865, 0.017697773873806, 0.035264644771814346], [0.015963148325681686, 0.008968682959675789, 0.009458940476179123, 0.015448849648237228], [0.028770795091986656, 0.017106955870985985, 0.011686522513628006, 0.017783714458346367], [0.03905223309993744, 0.01687198132276535, 0.016031688079237938, 0.03136583790183067], [0.016283756121993065, 0.008642553351819515, 0.010218524374067783, 0.015755847096443176]]	0.577646
VALL22-1_SAMEA10740757_MAG_00000120#VALL22-1_SAMEA10740757_MAG_00000120-scaffold_5INDEX1_4	MKRILGLDLGTTSIGWAIVNEAENENETSSIIKLGVRVKPLTVDEQNTFETGKSITTNSDRTLKRSMRRNLQRRKLRRKNLIECLKENDIIENDTILCEEGNKTTFQTYRDRADAAVNEISLEAFARVLLMINKKRGYKSSRKAKSAEEGQLIDGMAVATELYERNLTPGMFVTELLKKGKRYVPDFYRSDLVAEMERIWQFQKQFHADILTDDVRKQLKNKKKQQTENIFLKNFGISSADNKEKDKRRQAFQWRADAVRKELTREELAYVIADVNGAISNSSGYLGAISDRSKELIFNHQTVGQYLMERLNADPHFSLKNQTFYRQDYLDEFETIWETQAKYHKQLTPELKKEIRDIIIFYQRPLKSNKGSIDVCYFENHQKTITEHGKTRTKRVGLKVLPKSSPLFQEFRIWQILHNIVVSETSSGNKRPLYQEEKELLFAELNIKEKLTKNEVLKLLFSKPRSYDLNYEEVEGNHTLAAIYSACQEIISMSGHGEYNFQKLPANDINKVVYGVFSGLGFKTDFLTFDSSLEKHDLEKQPMYRLWHLLYSYEGDNSNTGNRSLIEKIRSITGLDPEYANILANVSLQQKYGSLSAKAVRKILPYMKEGFNYSDACEKAGYRHSDSLTREELEHKEYKNHLDLLPRNSLRNPVVEKILNQMINVVNEIVKVYGRPDEIRIELARELKKSAKEREQMSKDIREGTKRNEELRKEIETKFGIKNVTRNDILRYRLYLELAPNGFKTLYSKTRIPEEKVFSKEFDIEHIIPQARLFDDSFSNKTLEARQINIDKSNKTAIDFIRERYGEDYTEEYKQSVEDLLKSGAISRAKRNKLLMTEADIPSDFIDRDLRNSQYIAKKAREILLNMCMFVNPTIGSITDRLREDWQLINVMQELNWDKYDRLGLTETITDHNGKPLRRIKDWTKRNDHRHHAMDALAIAFTRPEFVQYLNNLNARSDKAGAIYAIEKKYLERDKNGKLRFIAPIPLAEFRAEAKRKLEEILISIKAKNKVTTQNVNVIRTREGKIKRTQQTPRGQLHNXXXXHIQRDTTREVKVNGSFDEQMISLVSKKAYREALLSRLHEFDNDPKKAFTGKNSLDKTPIWLDRNHTWAVPLKVKITEMQDEYPIRKDIAPDLKIDKVIDTGVRSILQRRLDEYSGDARKAFSNLDENPIWLNKEAGITIKRVRIKGIANATALRSKKNHKGEFICTADGKKQAVDFVNTGNNHHIAVFRDETGKLQECIVSFLEVTERKAQDLPAIDKDYRKADGWTFEFTMKQNELFVFPNEETGFDPSEIDLLNPDNYALISPNLYRVQKLAAHDYYFRHHLETTVEDKETLKNIAFKRIMSLAKLENIVKVRVNHIGQIVEIGEY	[[0.024283455684781075, 0.019308099523186684, 0.033389538526535034, 0.012081151828169823], [0.4406406581401825, 0.037466879934072495, 0.18453121185302734, 0.02321477234363556], [0.6254226565361023, 0.01141468994319439, 0.23430705070495605, 0.027096455916762352], [0.17863819003105164, 0.02716762199997902, 0.04530562460422516, 0.0822925716638565], [0.07672447711229324, 1.0858771800994873, 0.024048449471592903, 0.06302981823682785], [0.003087976947426796, 0.003744225250557065, 0.0039304643869400024, 0.004670929163694382], [0.023895036429166794, 0.012328204698860645, 0.036990657448768616, 0.02344207651913166], [0.008648387156426907, 0.006255996413528919, 0.005204606335610151, 0.008056455291807652], [0.019668910652399063, 0.011368420906364918, 0.01059897430241108, 0.02022576332092285], [0.02619485929608345, 0.01252554077655077, 0.012724407948553562, 0.018942007794976234]]	0.636731
VALL22-1_SAMEA10740758_MAG_00000041#VALL22-1_SAMEA10740758_MAG_00000041-scaffold_89INDEX1_1	KFIHTIERKYYKQELAAILREQSKHHEGLCSKDMLKACIEELYPNNPLHRESLLKKDMTYLLIEDLIFYQRPLKSKKSLIAECPYEAYSYVDKETGEMKRQGIKCIAKSNPYYQEFRLWQFIANLRLRNRADERDVIAEYLPHQEDYVRLFTYLNDRKEINQETLLKDFFKLKKVTIGGEKVFPIRWNYIEDKEKKYPCNATRHELLLALDRAGIEYNWLDDRDLAYRLWHLLYSVDSKDETERALRKLKDDDAFIESFLKIKPFEKEYGAYSEKAIKKLLPVMRRGSLWNEADLCPSTKERIANILQGTIDEKLKKKIGAFISSCQQVSDFQGLPEWLACYVVYGRHSEATDIQRWETSEQLLAYIHRFKQYSLRNPIVEQCILETLRTVYDIWKEAGQIDEIHVELGREMKKTAEQRAHLTENVLRNENTNLRIKSLLMELKNDADMKDVRPHSPMQQEILRIYEEGALQTLSKDDAAFAEIMKISKMAQPSASELQRYRLWLEQKYRSPYTGKPISLSKLFTSAYQIEHIIPKKRYFDDSLSNKVICEAEVNGAKGSMLAYEFIKECGGDVIHCTALGDVTILSEAEYKALVTELYANNTSKKEKLLMEDIPQEFVNRQLNDSRYISRVVMTLLSNIVRIEGEEETTSKFVIPCSGGITDKLKKDWGLNDVWNNIVYPRFERLNALTNTTDFGQWENKEGKRVFQTSVPLELQRGYQKKRIDHRHHAMDALVIACASRNIISYLNNQEANDPTKQENARKQLCIKNRIIRKPWETFTQDAYKALDNIVVSFKNYVRVINKATNYYERYNADGKKVVDKQKGETMWAIRKPMHKDTVFGHVNLRRKAVVKLKDALENIPAICDKTLRHYIQDLQKKHFNTKQLLAHFKSINYRLNKQAVDKVEVWQYSDNKEQLAATRKPLDTSFDAKHIATITDTGIQKILLNYLQTKGGDPAIAFTPEGIAEMNRNIAIYNGGKQHQPILKVRIAEPMGAKYPIGETGNKGAKYVEAQKGTNLYFAIYEDEEGNRTYDTVALNVVAERLKQGLTPVPEKNEKGVALKFYLSPNDLVYVPTADELLSKECSLDKNRIYKMVSATKYQCFFLSHRVAKTIYDKVEFEALNKMERALTGEMIKSVCWKIEVDRLGHIINIIK	[[0.05033586919307709, 0.017907312139868736, 0.02164619415998459, 0.048246245831251144], [0.033068154007196426, 0.046907078474760056, 0.01415182277560234, 0.05955870822072029], [1.3197870254516602, 0.02425277978181839, 0.04931631311774254, 0.051267050206661224], [1.4731868505477905, 0.020502664148807526, 0.035304922610521317, 0.04140886664390564], [0.9597494602203369, 0.04625162482261658, 0.08476224541664124, 0.046604834496974945], [0.06345941871404648, 0.04381571337580681, 0.09481348842382431, 0.5337778925895691], [0.06740699708461761, 0.024213433265686035, 0.020655347034335136, 0.053408533334732056], [0.04631022363901138, 0.02544591762125492, 0.015678955242037773, 0.05229306221008301], [0.0371735505759716, 0.01560986414551735, 0.016503294929862022, 0.03160727024078369], [0.04275171086192131, 0.01924712397158146, 0.018149064853787422, 0.04691869765520096]]	0.856374
VALL22-1_SAMEA10740758_MAG_00000099#PILERCR_VALL22-1_SAMEA10740758_MAG_00000099-scaffold_1INDEX1_23	MLHNIRPTSPLHFVFSFIRNNKDREERNKEVAAKIRECGLYPTKPRIQKYMLWEEAGRQCLYCGRSIEEEQCLNGDDMEVEHIIPKSVLYDDSYGNKTCACRLCNKEKGNRTALEYIRAKGREAEYMKRINDLLKEKKISYSKHQRLRWLKEDIPSDFLERQLRLTQYISRQAMAILQQGIRRVSASEGGVTARLRSLWGYGKILHTLNLDRYDSMGETERVSREGEATEELRITNWSKRMDHRHHAIDALVVACTRQSYIQRLNRLSSEFGREDKKKEDQEAQEQQAAETGRLSNLERWLTQRPHFSVRTVSDKVAEILISYRPGQRVVTRGRNIYLRHGKKCVQSGLLVPRGPLSKETIYGQIMVNGEPQIVCKYDLHSLKAKDVDYVVDLALRKRLKELLAQHGGKEKEAFAGDVYMDEAGTQGPIRSVRCFTGLDRDKMKAVKYDEQGEAVGFVSPRNNHHLALYRTPKGKLVESIVTFWDAVDRARYGIPLIVTHPREVMEQVLLRGDVPESVLSLLPPSDWVFVDSLQQDEMVVIGLSDEELQRALEVQDYRKLSEHLYRVQKLSSLYYVFRYHLETSVSDEKNTSGRIPKFYRIKSFKAYEENNVRKVRVDLLGRISLL	[[0.045662812888622284, 0.05629708617925644, 0.16521675884723663, 0.03460220247507095], [0.31464681029319763, 0.04197092354297638, 0.15461744368076324, 0.025193819776177406], [0.33723223209381104, 0.057150546461343765, 0.0981016680598259, 0.035267312079668045], [0.022401263937354088, 0.033709123730659485, 0.015756549313664436, 0.04808440059423447], [0.7858483195304871, 0.07225633412599564, 0.043479856103658676, 0.07740684598684311], [0.03866470977663994, 0.05274421349167824, 0.01539814006537199, 0.025741782039403915], [0.02263900637626648, 0.015985649079084396, 0.020825527608394623, 0.009425497613847256], [0.007366701029241085, 0.010990425944328308, 0.007709715981036425, 0.0062924581579864025], [0.003775319317355752, 0.005446482449769974, 0.003914056811481714, 0.0039908261969685555], [0.003430653363466263, 0.003481215098872781, 0.0027881315909326077, 0.0025644043926149607]]	0.721728
VALL22-1_SAMEA10740759_MAG_00000074#VALL22-1_SAMEA10740759_MAG_00000074-scaffold_11INDEX1_15	MNKKILGLDLGVSSIGWSLITLDEGGHPAEILGMGSRIVPLTSDNKKKGSYFKDFENGEAATKNQYRTMKRSARRGLDRYQQRRAKLSRLLSEFGLGFPRPLMSLSPLDLWGLRADAATEGKVISLAELGRVLYHLNQKRGYRHSKSDESSKQDTEYVAAVKTRYAELKNESLTIGQYMYRYLSSSAEERADALSCVHYRVKDQVYPREAYMEEFDRIMAVQQKAYPEVLTSVVLQKLRDCIFFQRPLKSCKHLVSYCEFVRKTKEVQIPVVGADGTTSYKTKIVDIGPKVAPVSSPLAEVCRLWESINNIRIYYPDGAVYPLSLEHKQAFFNKLQESKSLNFSDAKKIIGAKAKDKLWCNELLKSGIKGNRTTATLRKLIEDYPQYKALLRFDLKQEDSCRVDLSTGEVLPLISVSYLNEPLYKLWHILYSVAEREAMGNALRKQLGVEQGDLDKGLLDACMKIDFTQQGYCNKSAKFMCKLLPYLQQGYMYSEAADLAGYKHSDSKTKEELEHRELKPRIELLPKNSLRQPIVEKVLNQMINLVNALKDKYGEIDEVRVELARELKMGREERKKYSTRNRENEDDNKRVAKVISEFCTPTKTRIQKYKLWEEANHACIYCGKEITKPSLFSDGEAEIEHIIPRSVLYDDSMSNKTCACRSCNKAKNNRAAMDWVLTQTEEFQNEYFKRLEELAKKRLSNGKRQRLMTLLKDIPEDFIERHLRLTQYISRKATEILKDGIRYVWSSEGSVTSTLRHLWGYDKILEDLNFERYKSMGETQTILVKRGSAEQEVERIKDWNKRKDHRHHAIDALVVACTRQSYIQRLNRLSSEEDRQSMQSELGSLYAPSKEERMQLLDKWLTAQPHFSIQAVRDYVRGILVSFRPDRRTYTKSRNKVKIKGRVSLQTGILTPRGALSEETIYGAIHVDGGKEIVCKCRLENLQAKDVPDIVDKGIQRIIKARLEAYNNDATKAFAEPLYSDAAQTKQIRSVRCFSRCVYKNMIPLRRNDAGEEIAFVAPGSNHHVAFYRDSEGRLQEAVVSFYQAIERAKYQLPMIIKDPRAVVEEARELNVPDSVLSALPQSSWTFVESMQKNEMFLMGLSDDEIARAIKEADRATFNDHLYRVQKFSSKDYYFRYHLEIQLDDIKGGSIPKFYRVSFSKYLELNPRKVRVDLLGNLSLM	[[0.019225195050239563, 0.011032943613827229, 0.020757032558321953, 0.010997015051543713], [0.4186381995677948, 0.01884409971535206, 0.3188486099243164, 0.012399802915751934], [0.35115358233451843, 0.012403733097016811, 0.22603848576545715, 0.04112957790493965], [0.11140837520360947, 0.019669445231556892, 0.03769991919398308, 0.09567667543888092], [0.07950863242149353, 1.399681568145752, 0.007612727116793394, 0.03067133203148842], [0.009296857751905918, 0.008890011347830296, 0.0053284126333892345, 0.009331785142421722], [0.054285887628793716, 0.014897003769874573, 0.04944195970892906, 0.028543489053845406], [0.018555203452706337, 0.016520868986845016, 0.00879997294396162, 0.021408522501587868], [0.03096628375351429, 0.016200577840209007, 0.015035361051559448, 0.035258617252111435], [0.0268555860966444, 0.012257905676960945, 0.013841942884027958, 0.023262066766619682]]	0.65352
VALL22-1_SAMEA10740761_MAG_00000039#VALL22-1_SAMEA10740761_MAG_00000039-scaffold_6INDEX1_17	MNYSLGLDIGTTSCGWSVINLDKKRIEDLGVRIFEGAXXXXHSLAEPRREKRGMRKRLHRRRIRLNFLKQFFIQQKILSNQQIESLLAPHKNQIDPYAVREKALSEKITPEELFIALYHIAKRRGYKSNSRAESSGDADENKKTLSAITANQVFLKEYQTVGEALNHAEKFKSHKRNKPNDYSNSFARADFEDEIKKILNKQSEFYPVLNEEKIQELLYSENFGVLFQRRFMTPELIEKMRGKCQFEKDKPRAQRASYSFELFRLASDLVHLTYNMGNKLTIDEIAACIEKAKELSVLKYSHIQKILAEDVEDEINFDYIRGLKRKDLIKDEAEAKKKALEQKFGELKFYHAIKKALKDQPAEWKDIESNIELFDNIGFVLTANKEDDSVREELKKLGLKPSVINGISNIKQSFAGFGHLSLKALRKITPFILQGETYDKAVVDAGYIFTAKISGNSNRLPALSKEENNQITNPVVKRAISQSIKVVNAIILKYGAPTRIHIECASELAKSYDKRNEIIKTQDENRENNEKIIARLKEEFHVLSPTATQITKFKLYEQQDGKCLYSGSPIDLNRLFSDEHYCEIDHIIPISRCGNDGMINKVLVLNQENQEKRNQTPFEAWGSDEKRWQSFVARVESNPKIFAKKRARLLAKTPPKEDWNVRALNDTRYITRFLANYFKQNLKFADHTDGKKVVYTPTGNITSYLRHVWHIGKKDRSKNLHHAVDAVITALVTDEVVRQCALMNKMIELGAKYKTKGINLADYQNGMLAATDPVTGEVVDLAKYEEVRESVLPWPNFDHEVRFRTTPLACFITEDKEDKKKSESGQLSEEAKTHLQNASVNTLAEWRDQFREIYKDQDEEFRSSIHPIFVSRMPKRKGTGSLHDDTIRSPKGILIDEKTGIVSANPNRSSFIRKRLQDVKIADLEKSILKQSDKLLYQQLENLLEANGDDPKKAFKEPVYKNNVKFDKNGHPLSPVTTIKINDDKSVKSGISLNHGTQFVNNGSMVRLDVYQKDIKGEKKLFYVPIYTHQVRKGSNLILPTTCGYDFVDETFKKLFSLYPNDYLIMKKGDELLQGYYIGFDTDSARISYVSNLLSGNSVFNRVTGRSLTELYRLDISVLGDNYPWERLY	[[0.013485264964401722, 0.014029418118298054, 0.007121997885406017, 0.014783145859837532], [0.004332439973950386, 0.003917810507118702, 0.002909378381446004, 0.004076640121638775], [0.03922388330101967, 0.04040415957570076, 0.012251924723386765, 0.05360783636569977], [0.008951679803431034, 0.007899213582277298, 0.005291834473609924, 0.006331834942102432], [0.017515728250145912, 1.6639177799224854, 0.017559433355927467, 0.02577398531138897], [0.03202222287654877, 1.5232709646224976, 0.012128490954637527, 0.045154571533203125], [0.5793375968933105, 0.026588330045342445, 0.1393897831439972, 0.053715720772743225], [0.022392407059669495, 0.013525416143238544, 0.010381349362432957, 0.01378902979195118], [0.014196591451764107, 0.011998452246189117, 0.0068705882877111435, 0.011375798843801022], [0.02856561169028282, 0.014088273979723454, 0.012985512614250183, 0.024282649159431458]]	0.897631
VALL22-1_SAMEA10740762_MAG_00000009#VALL22-1_SAMEA10740762_MAG_00000009-scaffold_6INDEX1_4	MEKKYYLGLDIGTNSVGWAVTDENYQLCKFRGKEMWGIRLFESANTASDRRLKRHSRRRLKRRTQRIKLLQEIFAEEIGKVDSTFFIRLNESKLHMEDKSVKEKYPLFISKEYNDVNYYKQYPTIYHLRKELISNSEPHDPRLVYLVLHHILKNRGHFLIDGSLSESSDFNFVFERLHTELLNELNWTVDIESNNDEIRNVLLEKSTSKIDKLKEIKKILKIDAAKTEEEKRQAEIAEVVFKFILGNKGDLAKLFELDKKSLEISSFSFAEDDYEGKVRLALEEDLPEKLYIIDLIKNVYDWRILENTLKGAAYISDAKVLQYEKHKENLRLLKKLIYENFGKEVYKEFFVESNLEKVLNNYSAYIGRADKNGKKIDSKKNDGDAFFKEIKSKLEKIKESSEIAQEILDMESLEDLLPLQRSKSNGVIPNQIHKAELIKILDNAELYMPFLKEVDSDGISNKEKIISIFEFRIPYFVGPLSDRHRKEGAHNWMVRREGQNGKIYPWNIEKIVDYEKSNEEFINRMTNKCTYLIGEDVLPKNSLLYSKYMVLNELNNLKVRGHKISEKVKQGIYQELFQNRAKVTGKMVLEHLKKDIPDLEKEDLSGFDNDFKTSLKAYLDFKKQIFGDDIDKIEVQKIVEDIIRWITIYGSDSKMIKNVISKHYPNVLTEEKLKKVAGFRYSGWGNFSQKFLSGIEGMDCETGEVFNLIDALWQTNNNLMQLLSKNFTFVDEIDKVNNQATQKIEKVSYEELVDELYVSPANKRAIWQSIQISEEIKKIMGCEPDKIFVEMARGGGEKNKRTTSRKEAIKALYKSCDEDVRALAEELDRFEERDLSSMKLYLYFTQMGRCMYTGESIDLEELLQGNDKWDRDHIYPQSKIKDDSIDNLVLVRKNENANKGNGKLDTGIQTKMHNYWRSLLKKGFISQKKYDRLTRKSEFSNEELAGFINRQLVETRQSSKAVAELLKQLNEKSQIVYVKAQLASDFRKYPLDMLKSRRVNDYHHGKDAYLNIVVGNVYDAKFTSNPLNWFKKNRDTEYSINKVFHFDVKIGDKVIWEKFEEHEENGAKIAKGGTLETVRKVMSKDNLLYTEYTYCEKGKLFDETLQRKGKKNVNIKLKSNLDVAKYGGYEGVNTSYFSLVEFDGKKGQRVKNIIGVPIYIANILEHKATAFKEYCENIRGMKNVEVLVPKIKKNTLMVVNGFAMRIRGESGTGGVNLVFKSAKQLHLDSRDAEIIRRIEKYLEKNREKKLNEAIDKISNEDLNHIYDVLLCKLSTVYDNRPSNKSKFIQDARDKFYEIGDLSQKAEVIDQIVNFMRCDISTTANLEKIGGSKGQGAMAVKKNTVCKEPVEIINQSVTGLFETRLKL	[[0.03262791782617569, 0.013101687654852867, 0.01684025675058365, 0.02167331799864769], [0.061503659933805466, 0.019408587366342545, 0.029484067112207413, 0.028613407164812088], [0.147435262799263, 0.037109993398189545, 0.08627355843782425, 0.026120107620954514], [1.4152326583862305, 0.009109655395150185, 0.09012303501367569, 0.01837710291147232], [0.8476518392562866, 0.029588447883725166, 0.033700406551361084, 0.1425749659538269], [1.0392779111862183, 0.03481930121779442, 0.10244491696357727, 0.03552835062146187], [0.053347282111644745, 0.10673677921295166, 0.025281447917222977, 0.25227558612823486], [0.03633920103311539, 0.013762247748672962, 0.018314890563488007, 0.029927078634500504], [0.019928958266973495, 0.009850556962192059, 0.01132088154554367, 0.01710941083729267], [0.05395056679844856, 0.02085120975971222, 0.020323509350419044, 0.05347752943634987]]	0.755319
VALL22-1_SAMEA10740762_MAG_00000017#VALL22-1_SAMEA10740762_MAG_00000017-scaffold_1INDEX1_5	MTDNNEYYIGIDLGTSSVGWAVTDQNYKILKYKDKNLWGTRLFEEGKTAEARREKRSLRRRLKRRVHRIKLLQDIFKDEIAKVDNKFFLRLNESKYYKEDKDESLLTDDTLFADINYTDKDFYKEYPTIFHLRKDLMESDDKKDIRLIYLALHHIIKNRGNFLHEGSIENITDFKKSFTELNEYLKDNGYISFEEEDFDKIEKTISNKSLKKSEKQKEFKTYIKDNTLIEILNGILGLSTNLAKLFDDEEIVDEKEKSKTIKLGEKEYDILRVEIEPILNERIALIDIIKGLYDWTIINDILKNSSTLSEYRVKLYEEHKEDLSKLKYLIKNYGTSEEYYKAFKDSKEKNNYVAYIGLNKKGKHKEAIDKISTGDDPLKQVNKYFKNILEKYKNDIKEEDIKLYEEILESLSESNCLKKIRTNINGSIPYQLHKQELEKIIEKANKHYSFLNDKDENGYITKDKIIKIMEFKIHYYVGPLNPYHKDTSGHAWIEKKNNEKIYPWNFEEVVDTSKTAEEFILRMTNKCTYLIGEDVIPKSSMLYQKFMLLNELNNMKIRGDDIAKGLKDDFIENLFKKFSKVTIKQLCNYYEAKYNVKLDKKDISGLDISFKSNLSSYITFKNIFKDKNIEINPYNEMIENIIKYKTIYGDNKEIFERKIRKDYSNILTEEDIRKINTLKFSGFGNLSRKLLLEVPGESPETGESFENIMEALESTNDNLMEILASVNNKRGYTFLENINEINKGNDIDKKELTYENIMNERYISPAVKKSTWQALKIIEEIIKVKGCLPKKIFLETTREEDKVKKRKSSRKEQIKELLKNINEEYFEQDKNNLETLTEDQLRNEKIYLYYKQLGKSMYSDTLINFHDLIHNNTMYDIDHIYPYSKSGDDSIVNKVLVTKDENNLKQDNYPLSEEIRIKNTARWKMLLDKNLISEETFRRLTRNTPLTSEELSGFVARQLVETSQSIKILKDVLEEYYKDIDVNMIKVSVSKKMREALGIKKIRELNNFHHAHDAYLAVLSGDIYTRRFTKNIYKYFKDDNLTSEERKRRRDYDLDKLFVNDVIIKKFKNKSDNNETIVEETKIWSPLRIPEIREMMDTNNVLVTKKIEESHGNFYDETLYKKTDKNTSMRSLKEGRLSDISKYGGFNSLSTAYFFIVKFKEKNKEKIQIISLPVIDMKKIKNKDDLKNYCINTLGMEDPIILVEKLRKNTKISYEGHKYRITGKDSGGLKFILNNDVELYLENDKVSDLYHILLYLNKYNKISNKYLKDKKLIFASEEEKELFEKTEYKIRKYKKKHLEEYTLNDIYLLLKEKCETIYKNMKYNLKDIFINSENQFYNLSFYEKSFVIKEALKLLNTTAETPNFENLGFDKKSGRIRISYIIDNKKIYIHNESVTGIFENKKRIK	[[0.1104133352637291, 0.02434699982404709, 0.03218242526054382, 0.07159441709518433], [0.2436290681362152, 0.03135611116886139, 0.07368092983961105, 0.06268633902072906], [0.33085212111473083, 0.017897669225931168, 0.09897959232330322, 0.08573798090219498], [1.101889967918396, 0.015117235481739044, 0.13869574666023254, 0.024770081043243408], [0.0832078605890274, 0.8972697854042053, 0.02240368165075779, 0.0840180516242981], [0.05420013889670372, 0.07890073210000992, 0.011459619738161564, 0.07592182606458664], [0.05685744807124138, 0.031180957332253456, 0.023586401715874672, 0.09649866819381714], [0.0906788557767868, 0.02282041683793068, 0.028829891234636307, 0.07975006103515625], [0.094730444252491, 0.028308343142271042, 0.023985132575035095, 0.08236408978700638], [0.11752500385046005, 0.026765843853354454, 0.02961653470993042, 0.11681001633405685]]	0.765724
VALL22-1_SAMEA10740762_MAG_00000099#VALL22-1_SAMEA10740762_MAG_00000099-scaffold_14INDEX1_11	MVNYILGLDIGIGSVGIGLIEKETGKVIHASSMIFSSANPDNNRERRKNRGGRRLPRRRKIRIKSTEKLFETYEINLDFEHIPINLSPYGIRVRALREKVSLTELFIALRNMVKHRGISYLDDAIDEEGAGVNSGSAYKKAIDFNLKQLKEKTPGEIQLERLELYGQLRGDFSVKDNEGNERRIINVFSTSEYKKEAERILKNQQNYYSEITDEFIEDYLEILTRKRKYYEGPGNEKSRTDYGRFRTNGETLDNIFSILIGKCTFYPEEYRAAKASYSAQEFNLLNDLNNLTVPTETKKLSTEQKEEIIEFVKNSTAVGASKILSKISKMLDCKVDEIRGFRIDKNNKPEMHTFEIYRKMRQLETIDLDSLTREQLDILGRLLTLNTDKEGIQEALQHYLPEVFSREQTDELILFRKKNSSVFNQGWHSFSLKLLNELIPELYATSEEQMTILTRLGKQKVRKTSPKTVYIDDKAITDEIYNPVVAKAVRQTVKAVNYSLQKYGMPDTVVIEMAREKNEEEEKNKFKIAKRKI	[[0.03674605116248131, 0.011602609418332577, 0.02633170410990715, 0.03583977743983269], [0.010220516473054886, 0.008064706809818745, 0.00638280576094985, 0.011677177622914314], [1.5216635465621948, 0.009755659848451614, 0.06456132978200912, 0.01868392713367939], [1.2996673583984375, 0.018222030252218246, 0.043842002749443054, 0.06849612295627594], [1.2283133268356323, 0.007214162033051252, 0.1351163238286972, 0.019396794959902763], [1.15242338180542, 0.035588912665843964, 0.09518225491046906, 0.02604343742132187], [0.5088413953781128, 0.04956650733947754, 0.041937205940485, 0.11652691662311554], [0.042681433260440826, 0.019683707505464554, 0.015777092427015305, 0.03759680688381195], [0.051297079771757126, 0.017794566228985786, 0.022054068744182587, 0.04815799742937088], [0.04747292771935463, 0.017776193097233772, 0.01964743249118328, 0.04151786118745804]]	0.851996
VALL22-1_SAMEA10740762_MAG_00000110#VALL22-1_SAMEA10740762_MAG_00000110-scaffold_52INDEX1_2	MKRILGLDLGSNSIGWALVQQNFENKQGQIMAAGSRIIPMDQSILGDFEKGNTVSQTAERTAYRSTRRLRERHLLRRERLHRVLHILVFLPPHYDSQIDFSKRYGKFIDDAEPKIAYNKGNFIFMDSFNEMIEDFRKHQPQLFYKKSNGEESKIPYDWTIYYLRKKALSQKITQQELAWLILHFNQKRGYYQLRGEEETEGNDMEIISSKVLSVIKKDKDKKYDKYWYDITLENGLVYKAAFYNDLVYSWIGQEREFVVKRTLLKNGDEKIELSYLPTFDEIAKMDKKQQDKFYQKIKVKTESSIGNKTVGAYIYDHLLQNPNQKIKGKLVRTIERKYYKDELKAILAKQIALQPEFFTENLLADCIRELYRKNETQQQNLLSKDFLHLFVEDIIFYQRPLRSKKSTIANCTLEKRSYIDKETNERKDVPIKVCAKSNPYYQEFRVLQWLQNLRIYEIETDREVTAEFIETAEDYEALFNFLMSKKEIDNESLLKYFLLTKNPQIKDKAAKSELKKWLTTYRWNYVYDVADNSSKKYPMNETGYELQRYLQKVEGLPVNFLTFDITYQLWHLLYSVKDKVEFEKALKKFANKNQLDETSFVESFKNFKPYPNEYGSFSEKAIKKLLPLMRFGKYWNFKNIDVHTQKRIDDLINGVANDEIRTIIREKAEKYQLNNETCFQGLPLWLAQYIVYNRHAEATDIEKWTSVSDLEAYLEDFKQHSLRNPIVEQVVTETLRVVRDIWQQYGGGQANFFDEIHIELGRELKNTSKERERLSKQNQENENTNLRIKKLLAELKEDASIQNVRPYSLVQHDLLKIYEEGVFSSTDEIDEDIQKIHKKAEPTTPEIQRYKLWLEQKYKSPYTGEVISLTKLFTEEYEIEHIIPQSRYYDDSLSNKVICESAVNKLKTNQLGLEFIQNHHGEKVRIAGNKEVTIFTEEQYKEFVKKYYANKLAKQQKLLLNDIPEKMVDRQLNDTRYISKYISEILSKIVRSDEKDEGVNSKNVIPCTGKITTALKQDWGLNDVWNELILPRFERMNQLTQTQLFTSYNDRLQKNLPTVPIKYSQGFQKKRIDHRHHAMDALVIACVTREHINYMNNQHALDKSKDKKEKQQSRIDLRTILCEKKNNNWQFKKPWSTFTQEAKEALEHIVVSFKQNLRVINKATNYYEKWEEKNGVLVKKKVKQEGTNWAIRKPLHKETVSGKIVLDRKIGKDKILTATRKTVDITFTEKIISSITDTGIQKILLNYLKYKGSPEVAFSAEGLEELNKNIAQYNDGKKHQPIYKVRIFEEGSKFPLGETGAKVTKYVEAAKGTNLFFGVYQGKEKRTYATIPLNEVIERQKQGLPSVPERNEKGEPLLFSLSPNDLVYVPMVGEATDTIDFSNLSKEQKERIYKTVSFTGNECHFVKSTIASLIKSYDAKSKIGELGSLNKLEVTISGDSRIKEVCIKLKVDRLGNITKA	[[0.047080785036087036, 0.018850063905119896, 0.01857064850628376, 0.04273160547018051], [0.05653071030974388, 0.0256098173558712, 0.016560373827815056, 0.040207866579294205], [0.5540978908538818, 0.05310246720910072, 0.0685073509812355, 0.07724589854478836], [0.9810810685157776, 0.050832901149988174, 0.04823402687907219, 0.07472075521945953], [0.5787246227264404, 0.03807248920202255, 0.0595911368727684, 0.10920978337526321], [0.08018431067466736, 0.009704374708235264, 0.23247013986110687, 0.115359365940094], [0.02207934483885765, 0.01016529742628336, 0.012740001082420349, 0.018461046740412712], [0.028632672503590584, 0.023034807294607162, 0.013592996634542942, 0.04195578396320343], [0.032866302877664566, 0.012784040533006191, 0.017297685146331787, 0.026009822264313698], [0.03597293421626091, 0.015694808214902878, 0.0164105873554945, 0.033947087824344635]]	0.403723
VALL22-1_SAMEA10740762_MAG_00000126#VALL22-1_SAMEA10740762_MAG_00000126-scaffold_15INDEX1_3	MGRALEQQLGITRKDLDAGLLDKLFQIDFTKQGYTNKSSKFICKILPYLQKGSMYSEACELAGKRHSAASLTTEEIDERPLLDVIPILPRNALRQPIVEKILNQMINLVNELRKQHGEIEEVRIELARELKMSREERAQATKSMNRNKKENEQIAKLIEENQLFPTRSRIQKYKMWQETNEQCIYCGKQVNLVTFLRGEEVEVEHIIPRSVLYDDSLSNKTCSCRACNHAKGNRTAMEYIQTLDTDRQDEYFKRVQKLFEEKKISYAKRSRLLMTTEDIPQDFIERHLRLSQYIAREAQHILRQGIRRVYASEGSVTATLRHLWGYDEILKDLNFDRYKSMGETEVIEVGGKLIEQIKDWTKRRDHRHHAIDALIVACTRQSYIQRLNRVNSAEDRDEMNDAVKGKKYKEKQLLLERWLIAQPHLSTQQVKDKVSQILISFRPGKRTYSRGKNKFKQHGKTLTQLGILIPRGALSEETVYGQILDGKGVEQIVVKYPLHSIQTKDLPYVVDLGLRRLLEERLTQYSDDPKKAFAEPLYSDRDKTQQIRSVRCFTGREREKMIPLRFDEQGKPISFVAPGSNHHVALYRDSEGKAHESIVTFWHAIERLRYGLPIIIKDPAEAMKQAQSIPDLPEAIHQKLPNPDWKLIETLSSNEMFLIGMTDEEIQQAISLQDYSTLSKHLYRVQKLATKNYWFRYHLETVLDPNGQGIIPKFYLVASIKRYAELNPRKVHINILGQITLI	[[0.012749630026519299, 0.013458938337862492, 0.021366503089666367, 0.01011458970606327], [0.5206936597824097, 0.03507555276155472, 0.1519547551870346, 0.03770986199378967], [0.19345144927501678, 0.02593659982085228, 0.14772272109985352, 0.03459670767188072], [0.04046493396162987, 0.02193131484091282, 0.06364530324935913, 0.11739600449800491], [0.06532939523458481, 0.1117224246263504, 0.014821031130850315, 0.05563801899552345], [0.018112249672412872, 0.07735443860292435, 0.032214924693107605, 0.07035237550735474], [0.024827398359775543, 0.019452126696705818, 0.051570773124694824, 0.02313104271888733], [0.010385747998952866, 0.014908302575349808, 0.011500556953251362, 0.021167274564504623], [0.004812754690647125, 0.004797835368663073, 0.0039854408241808414, 0.006301221437752247], [0.0023013341706246138, 0.0021316008642315865, 0.0018597490852698684, 0.002523785224184394]]	0.61609
VALL22-1_SAMEA10740762_MAG_00000126#VALL22-1_SAMEA10740762_MAG_00000126-scaffold_31INDEX1_1	KGMDRYQLRREALKKVLREHGMLPDEALIKLPLLELWELRARAATPGEQLSLTELGRVLLHINQKRGYKHAKADEAAEAETNKGKETGYVAQVKGRYQILKEKGQTIGQHFAGELRANQQTAPRGVYYTYRIKEQVYPREAYIEEYDRIMAAQRVFYPELLTDALIGRIRDRIIFYQRPLKSCKQLVSFCEFEKKEKVIRVKHTNKEGVEELVEKTITIGPKVAPKSSPIFQVCKVWESIQNIRLYYPDGTERVLEQEEKQKLFDYLQENDKLSLTVLRKELKIKPKDKLWCDKLLVNGIAGNTTAAILRKVLKGYEQYEGLLRFNLTTRDSHEVDEDGVIRPIIDESYQNEPLYKLWHILYSIEDREEMRSALIGQLGIKAEDLDSGLMDALYKIDFVKQGYGNKSAKFICKLLPHLQEGKMYSEAAEAAGIRHSDSMTAQERDERSLLEEIPLLQKNALRQPVVEKILNQMINLVNALKREHGEIDEVRVELARELKMSREEREKTTKNNSSREKENKAIAEKIKEYSITPTKSRIQKYRLWQESAESCIYCGRRVDVVQFLRGEETEVEHIIPRSILFDDSMSNKVCACRSCNQEKGNRFAMEYIQSKGWEQDYIERVDSLFHDKKISYSKRQRLLMLPKDLPEDFIERHLRLSQYIAREAQGILRKGIRLVSASEGGVTAKLRQLWGYDNILRDLNLERYRSMGETEVVTVEHRDGQRTDERIKDWSKRKDHRHHAIDALVVACTRQSYIQRLNRVNAEADREEKDAFIKVQQQKPSHSKREKLSSLENWLIRQPHFTTGEVMKHAEGILVSLRPGKRTISRGRNIYKRSGKTDVQRGVLIPRGALSEETIYGVIRVDGEDKVVCKYPFQSLKLKDVEYIVDKALRKEVKKRIKQRGEKEAFAEPLYLDEAQTQEVRSVRCFTGKDQAKLIPLRYNDESEAVGFVAPGSNHHLALYRDVDGRLVESVVTFWQAISRIRYGLPAIVTHPREVMEQALSISELPEEVLGALPKSRLRLMEVLRINDMFLLGMTDEAIDRAIEGEDYPTLSRHLYRVQKLSSMYYVFRYHLETEVKDEKNTSGEIPKFYRIKSLGAYQKLNPRKVKIDLLGRISLT	[[0.00994033832103014, 0.008476140908896923, 0.014522858895361423, 0.008208384737372398], [0.24178123474121094, 0.027049187570810318, 0.5054574012756348, 0.015097900293767452], [0.2812667787075043, 0.025488851591944695, 0.3402005434036255, 0.017127053812146187], [0.05274074897170067, 0.013011127710342407, 0.033934421837329865, 0.03779472038149834], [0.3322691023349762, 0.10912308096885681, 0.04109358415007591, 0.04348132386803627], [0.005500378552824259, 0.006419476121664047, 0.003943112678825855, 0.005159355700016022], [0.025339584797620773, 0.01213003322482109, 0.03056003712117672, 0.01679214835166931], [0.012016989290714264, 0.01233187410980463, 0.010101244784891605, 0.020287998020648956], [0.005826287437230349, 0.004736712202429771, 0.004650686867535114, 0.007100237533450127], [0.005299757234752178, 0.004069828893989325, 0.0037793375086039305, 0.005495893768966198]]	0.678287
VALL22-1_SAMEA10740762_MAG_00000137#VALL22-1_SAMEA10740762_MAG_00000137-scaffold_10INDEX1_14	MKNILGLDLGTNSIGWALIDNESHRIIKSGSRIIPMDAATMGDYEKGNLKKGNLKKGNLKSAASKRTSFRGMRRLYERAKLRRERLLRVLNILGFLPEEFRRQIDFEHHPGQFIDGKEPLIAYHHDENGQRMFSYMCAFKEMLTDFRATQPELVRDGRRVPYDWTIYYLRHKALTQPVTKEELAWIILNFNTKRGYYQLRSESEEVTTNKNEEYAELEVVSVEKTGEDKKRAGYYWYTITYDNEAEQKITSTIPPRQIGDKVELIVTTARDKAGETKKSVRSPKEDDWTLMKKRTEHNIEEEGCTVGSYIYQHILADPTVKVRGKLVHTIERKFYKKELKQILNKQKKFIPELQDASLYEACIKELYRNNEAHIQSIANKDFTDLFVNDIIFYQRPLKSKKSTISNCPYESYYYKNKETGELIRKPIKCIAKSNPLYQEFRLWQFIHNLRIYKKSEEVSGRLQTDVDVTDRFLTTPDDYAKLFSWLNDRKKIKQKELLRYEAFGLSKSYGDYRWTS	[[0.07058458030223846, 0.01622333936393261, 0.04994019493460655, 0.03335380554199219], [0.5434983372688293, 0.04293113574385643, 0.09632103890180588, 0.0634760782122612], [1.2832846641540527, 0.009412049315869808, 0.12512919306755066, 0.01520991325378418], [0.738620936870575, 0.048296209424734116, 0.05418302118778229, 0.0951865017414093], [0.5300970077514648, 0.05075110122561455, 0.09693869948387146, 0.05410219356417656], [0.0652804747223854, 0.2211749106645584, 0.049109406769275665, 0.04151337593793869], [0.030442005023360252, 0.011362210847437382, 0.018583813682198524, 0.02143460139632225], [0.045612040907144547, 0.017618918791413307, 0.02135305665433407, 0.049889929592609406], [0.07670547068119049, 0.02539694681763649, 0.022344954311847687, 0.06350336223840714], [0.06756502389907837, 0.02112770639359951, 0.023869900032877922, 0.05656742304563522]]	0.702373
VALL22-1_SAMEA10740762_MAG_00000166#VALL22-1_SAMEA10740762_MAG_00000166-scaffold_22INDEX1_4	MENKQYYIGLDVGTNSVGWAVTDTSYNLLRAKGKDMWGARLFDEAKTAVERRTKRTSRRRSEREKARKAILKELFAEEINKVDPSFFIRLEESKFFLDDRSENNRQRYTLFNDATFTDKDYYSKYKTIFHLRSALINSDEPFDVRLVFIAILNLFSHRGHFLNASLKGDGDIQGMDVFYNDLVESCENFEIDMPRITDIDNFKNILSQKGKSRTNILEELSKEMSITKKDKVKYALLKLICGMKIKVGDIYTDEDIQDEDKKKDLGFRESDYEKSSLEVKEIIGDDHFELIERAKAVHDMGLLANIIGNSKYLCEARVEAYENHHKDLQKIKKLLKEYDKKAYNDMFRKMTDKNYSAYVGSVNSNIAKECRNVDNRTIEDLYEYIKKIALKNIPDDNQDKIEILEKIQTGEFLKKQLTASNGVIPNQLQSRELRAILKKAENYLPFLREKGEKNLTVSEMIIQLFEFQIPYYVGPLDKNPNKDKNSNSWAIIPSSGRILPWNFEEKVNVKDSAEKFIEKMVRKCTYLSQERTLPKQSLLYEKFMVLNEINNIRVNGEKISVETKQKIYNDLFMKGKKVSQKAIKKELISLNIMDKDSVISGIDTMCNASLSSIGKFRGIFDDEINNQSIINMIEDIIFWRTIYNDEKKFVKEKIEEKYEGKIVKDKMKRILGLKFSNWGNLSKSFLELEGADVNTGEVRSIIQSLWETNFNLMELLSSRFTYTQELEKRVKKLEKPLSQWTIEDLDDMYLSSPVKRMIWQSMKIVSEIQTVLGYEPKRIFVEMTRKEGEKVRTKSRKDKLKELYKKIKDDSRQWIKELDDKEESYFRSKKMYLYYLQMGRCMYSGESIDLDKLMDDNLYDIDHIYPRSFVKDDSIDNLVLVKKDINNRKQNDPITPQIQAQCQGFWKVLYDHGFMGSEKYSRLTRKIQEFSDEERLSFINRQIVETGQATKCMAQILQKSMGEEVDVVFSKANLVSEFRHKFNLFKSRLVNDFHHANDAYLNIVVGNSYFVKFTRNPANFVKEARKNPDNLAYKYHMDRFFERDVKSKSEIAWIGQSEENAGTIAIVKKTMAKNSPLITKKVEEGHGGITNETIVGVKKIKFGRSKEEKADKTPKKINFKAYRPIKTSDVRLCNIERYGGRTSISTSGYCLVEYIKKKKTIRSLEAIPVYLGRKDSLGEEKLLEYFKYYLNEDEKNTVTNIRICLPFIPMKSLIKVNGYLYYLGGKTEDRFYVYNAQQLKMKKEEVEYIRKIEKAVLQSKFDEIDREKNPILSKEKNIELYEKIQEKLEKTVFGKRLSSIENILNEGKPNFIKLDVEKQCKILNGILNNIVNTMKADLREIGGSENSGICLCSKNVTNYTEFKLIQQSITGLYSCEKDLMTI	[[0.022096173837780952, 0.011061794124543667, 0.011415905319154263, 0.017741043120622635], [0.2837538421154022, 0.034964870661497116, 0.1060740277171135, 0.04561111703515053], [0.2925645411014557, 0.03450622782111168, 0.12048297375440598, 0.04105927422642708], [1.387068271636963, 0.022781115025281906, 0.06378935277462006, 0.028049228712916374], [0.4437888264656067, 0.05831461772322655, 0.05726306140422821, 0.07803226262331009], [0.038483910262584686, 0.21950136125087738, 0.014295942150056362, 0.403001993894577], [0.07300727814435959, 0.02299078181385994, 0.02345997840166092, 0.055444877594709396], [0.03726186975836754, 0.016155466437339783, 0.021279942244291306, 0.04738862067461014], [0.019259588792920113, 0.012547257356345654, 0.009002692066133022, 0.017642777413129807], [0.05086473003029823, 0.019506240263581276, 0.019814634695649147, 0.047513630241155624]]	0.506848
VALL22-1_SAMEA10740763_MAG_00000101#VALL22-1_SAMEA10740763_MAG_00000101-scaffold_20INDEX1_3	MTQEAPACPTTAQLIEVFGEDWKAALAETYTMSAKQDGTLKTEDEICTDIWNVLYSFSSKEKLKEFGLEKLQLNEAQAEAFSAIRLTRDFASLSLKAIRKILVFLRRGDDYSKAVFLANVPTIVGEEIWDDIERRSRLLNEIDTALRPQEGDKAEEHRTDAERIKAAVAAEVPDAPIDLLYHPSMIEAYPDAKRNERFDCYQLGSPKTNAVRNPMAMRSLHMVRKVINHLLRKHIIDEKTEIHIEYARELNDANKRQAIADWQRELSKRHTAYAQNIRQLYKAETNLEIEPTKTDILKYQLWEEQQHVCLYTGKKIGIADFLGANPKFDIEHTIPRSRGGDSTQENLTLCESQFNRDIKRDKLPTELANYEEILARIEHWKKQCYALKLKRDGIRTHSGLEKSIKDSKIRRRHLVGLEYGYLKGKYDRFTMKEVPEGFSRRQGAGIGLISKYAGLFLKSLFKDPKNPNRSNVYVVKGAITAEFRKLWGLQQVDEAKSRENHTHHCIDAYTIACIGPCEYAALAAYYRSDEEFKYGRRREKPQFEKPWPTFTEDLLKLQEELLIVHQTTDKLGKRDRRKVKTPRGKFLTGGDSARGRLHQETYYGAINYDGNIKYVVRKPLDSLTEKDLDKIVDETVKGIVKGAVEAKGSLKEALADGIYMNKEKGILIKRVRIFSDVSEPINLKQLRDVSTKEYKRHIHLRKDENYLFAIYEGIDKKKNKKQTETATVDYLDAAKFYKDSKRRDKANSLVGDYSKKNKLPLKCILKKRQMVLFYEHSPEEIRFKDKKDLSRRLYIVTSIAKDGRVKFLHHQAATATGIQSSPIPFTNDGEHQPYYRLSASNIKVLVAGIDFDINILGEITPKL	[[0.022434378042817116, 0.0619998574256897, 0.06904739886522293, 0.023306336253881454], [0.013049561530351639, 0.016410548239946365, 0.014205473475158215, 0.007533756084740162], [0.023766711354255676, 0.031338948756456375, 0.010677133686840534, 0.022755762562155724], [0.1779797524213791, 0.03084884025156498, 0.07692307233810425, 0.0424831248819828], [0.045928437262773514, 0.1474507451057434, 0.06196903437376022, 0.026710020378232002], [0.034387700259685516, 1.220194935798645, 0.0434015616774559, 0.06299086660146713], [0.05032303184270859, 0.07026688009500504, 0.05262969434261322, 0.012154595926404], [0.030455267056822777, 0.027428343892097473, 0.04850713163614273, 0.014217287302017212], [0.017837410792708397, 0.04843822121620178, 0.034060440957546234, 0.019610892981290817], [0.01073897909373045, 0.019637366756796837, 0.014329868368804455, 0.009924466721713543]]	0.214867
VALL22-1_SAMEA10740763_MAG_00000149#VALL22-1_SAMEA10740763_MAG_00000149-scaffold_32INDEX1_14	KIKELLKKYDKKAYNDMFRKMTDKNYSAYVGSVNSNIAKERRNVYNRTIEDLYEYIKKIALKNIPDDNQDKIEILEKIQTGEFLKKQLTASNGVIPNQLQSRELRAILKKAGNYLPFLREKGDKNLTVSEMIIQLFEFQIPYYVGPLDKNPNKDKNSNSWAIIPSSGRILPWNFEEKVNVKDSAEKFIEKMVRKCTYLSQERTLPKQSLLYEKFMVLNEINNIRVNGEKISVETKQKIYNDLFMKGKKVSQKAIKKELISLNIMDKDSVISGIDTMCNASLSSIGKFRGIFDDEINNQSIINMIEDIIFWRTIYNDEKKFVKEKIEEKYEGKIVKDKMKRILGLKFSNWGNLSKSFLELEGADTDTGEVRSIIQSLWETNFNLMELLSSRFTYTQELEKRVKKLEKPLSQWTIEDLDDMYLSSPVKRMIWQSMKIVSEIQTVLGYEPKRIFVEMTRKEGEKVRTKSRKDKLKELYKKIKDDSRQWIKELDAKEESYFRSKKMYLYYLQMGRCMYSGESIDLDKLMDDNLYDIDHIYPRSFVKDDSIDNLVLVKKDINNRKQNDPITPQIQAQCQGFWKVLFDHGFMGNEKYSRLTRKIQEFSDEEKLSFINRQIVETGQATKCMTQILQKSMGEEVDVVFSKANLVSEFRHKFNLFKSRLVNDFHHANDAYLNIVVGNSYFVKFTRNPANFIKDARKNPDNPAYKYHMDRFFERDVKSKSEVAWIGQSEENAGTIAIVKKTMAKNSPLITKKVEEGHGGITNETIVGVKKIKFGRSKEEKADKTPKKINFKAYRPIKTSDVRLCNIERYGGRTSISTSGYCLVEYIKKKKTIRSLEAIPVYLGRKDSLGEEKLLEYFKYYLNEDEKNTVTNIRICLPFIPMKSLIKVNGYLYYLGGKTEDRFYVYNAQQLKMKKEEVEYIRKIEKAVLLSKFDEIDREKNPILSKEKNIELYEKIQEKLEKTVFGKRLSSIENILNEGKPNFIKLDVEKQCKILNGILNNIVNTMKADLREIGGSENSGICLCSKNVTNYTEFKLIQQSITGLYSCEKDLMTI	[[0.09529262781143188, 0.01977953314781189, 0.034397561103105545, 0.07044552266597748], [0.1842609941959381, 0.03220432624220848, 0.04796487092971802, 0.06735926121473312], [0.3426174521446228, 0.051395416259765625, 0.0769466981291771, 0.05433031544089317], [0.737729012966156, 0.0317465141415596, 0.10300057381391525, 0.06704249978065491], [0.4218786060810089, 0.05816575139760971, 0.04144968092441559, 0.09823565185070038], [0.0428193174302578, 0.18397314846515656, 0.025516849011182785, 0.09911030530929565], [0.029826031997799873, 0.01808646321296692, 0.013526041060686111, 0.03529633954167366], [0.04732261225581169, 0.01940402388572693, 0.02340202033519745, 0.06135179102420807], [0.07696351408958435, 0.025982895866036415, 0.02226193994283676, 0.06946054100990295], [0.0896749421954155, 0.02603098750114441, 0.02604198083281517, 0.09052908420562744]]	0.631312
VALL22-1_SAMEA10740764_MAG_00000013#VALL22-1_SAMEA10740764_MAG_00000013-scaffold_8INDEX1_25	SHGFASLSLKAIHKILPFLRQGYVYSHAVMLADIPAIVGEEVWNDADKRSFILNHVLTYLQSEDQTTKDFCIKDFLLNNYNLKPGAADKLYHPSMIETYQDAKQQGGVYQLGSPRTNAIRNPMAMRSLHEVRKVVNQLLKEKIIDQNTEVHVEYARGLNDANMRKAIADYQRAQDKKHQKDAVSIKELYFRETGNNIEPTETDIKKFELWEEQSHKCLYTGAEIGIADFLGDNPKYDIEHTIPRSAGGDSTMENLTLCDSNFNRNVKKTQLPAQLANHEEILTRIEGWKKRYETLTSQMDKCRTFSGMAKDIKDSVIQKRHKLKMERDYWKGKYERFTMTEMPDGFSRRQGAGIGLVSKYAGLYLKSLFHDPHDRSKSRVFTVKGTTTAEFRRMWGLQNEYEKKSRDNHCHHCIDAITIACIGKQQYEAVAKFYRDEALYDDGRGKKPQFRKPWSTFTEDVLSLERTLLVVHETPDNMPRKARKYVKTNKGEFLAKGDCARGSLHNDTYYGAIERDGKIRYVVRKPLSSFEKESDIDNIVDDTVRKIVREAVRGKNFKEAISQPVYMNKEKGILIKKVRCYARRMVNPLNIRQHRDTSSKDYKQTFHVANDTNYCMAIYEGLIKNKVKQDFELVKTIEAATYFKGSTCRTDYPDLVPVKSKRALPFKTMLKIGTMVLLYEETPAEIDFSDKTDLARRLYKVTGFSYLPIGGNIYGVISLRHHQEARQSKDIKSKNGVYKMREEYRPAITLLHTQFRALVKGIDFHINVLGEVELINR	[[0.00425513694062829, 0.004190994426608086, 0.0048089162446558475, 0.003133026184514165], [0.031202789396047592, 0.017498938366770744, 0.04014068469405174, 0.01594192534685135], [0.04805886372923851, 0.028858592733740807, 0.020093074068427086, 0.017991146072745323], [0.03135283291339874, 0.015498361550271511, 0.01326697040349245, 0.021514521911740303], [0.03313785418868065, 0.014484597370028496, 0.015156245790421963, 0.02666611410677433], [0.05487736687064171, 0.04536915197968483, 0.018479373306035995, 0.10363423824310303], [1.341854214668274, 0.02968796156346798, 0.03864152356982231, 0.052065152674913406], [1.4647142887115479, 0.019683392718434334, 0.052176568657159805, 0.027873924002051353], [0.6575945615768433, 0.09763778001070023, 0.04776761308312416, 0.05617069825530052], [0.12235380709171295, 0.029246579855680466, 0.03967111557722092, 0.048164088279008865]]	0.857844
VALL22-1_SAMEA10740764_MAG_00000020#VALL22-1_SAMEA10740764_MAG_00000020-scaffold_17INDEX1_13	MVNKTWYLGLDIGSASVGWAATDTEYKIIRKNKKRLWGVRLFEEATTAEDRRGYRSSRRRLARRKWRLNLLEELFATEVKKVDENFFLRLKESQYHYEDKTHKVPYAIFNDKDYTDKDYYKDYPTIYHLRSKLMTENNPDIRKVFLAIHHILKNRGHFLLQGQSFKDGNLNNLIKELLELDILHVGFEVTEEVVGKISDISLEKKTLTDKVNDLKKLYPKEKQLLEVFRLIFGGKTSLDKLFAIDEYKELDAAIKSVSFKEKIYEEVRHDYEQVLSNYIELLDLAKLVYDSIILSDIKKEGKTLSESKVELYEKHREDLLKLKNLVKNDSKLADDKKVELYASIFKEDKDKGTNYVNYIGKSEEGKGCNYEDFKKFLVKELSKLEESSVKSEIIRDLELEQFLPLQRTKDNSVVPYQIHKEELVKILDNTAKYHNFLDEKDESGYSIREKVIQLLEFRIPYYVGPLNSSKKAKEGGFAWSVRNKGYENTPVTPWNYSKVIDESASAEKFITNLTNKCTYLKGEDVLPKSSLLYSEFALLNELNALKYDGNRISLEARNTIIEKLFKQQGKKVTKTSIKNLLKAEGYIDGKGEITGIDITVKNDLKSYRDFKKILGNKFNAEHVENIILWITLYGESRKLIKAKIESVYGDVYSKDEITKMSRLVYKDWGRFSRKLLTDLVSKKVYNEETGECLNIIGAMRQNNTLFMELLADRFDYSQQIVEFNKELQEDVTEITPEILDDLYVSPAVKRSIWQTIRIVEELKKIIGCAPAKIFVETTRSNQGKKEPTDSRKKQLELAYKAVKKDVKELEKEIEELKFDTLNNRLGAEEPSKLKAKKLYLYYTQLGRCMYSGESIIISELYDNNKYDIDHIYPQAKIKDDSFTNTVLVKRDRNAKKEDRYPLSSDIQTPSNRKFWKFLKEKKLITDEKYNRLVRTEEFSDEELSGFIARQLVETSQSVKAVASILGELNPETSICYSKAENVSSFRQNFGKIKKGNRDSKNNDQLIKVREINDYHHAKDAYLNIVVGNVYDTKFTRNVFNFIKDKKDGRKYSLNKVFYENVSDSKTVAWEMDKTIYQVEKVMDNNSILVTRRTSEQKGGLFDATVYKAKVAAKAKDGVYYPLKTSNSVVKDVAKYGGFTKIKIAYYSIFEYVLVNKKGEEKITRIIPIPIYISQNIKDDNTLLEFGKTQINLKSGEEIKDLKLKYRKLCIGDLVKINNFFNFIGGKTNDSFVYDGATQVVLDSESEKYIKNLSKYQNWKKENKDGELWESITEEKNIELYNTLVEKMNSGIFKKKKPNKFSELNSEEIRNNFIKISAEEQAKVLLEILNLLTNKKSIFDLKSIDITAARGKISFNLTNLKQFSIIEQSVTGFYEKEITIIGDKGNDMENNNS	[[0.028265485540032387, 0.013060523197054863, 0.01660415716469288, 0.031850557774305344], [0.6325700283050537, 0.03174809738993645, 0.11354748904705048, 0.06338649243116379], [0.22189633548259735, 0.02577258087694645, 0.025406790897250175, 0.3559824824333191], [1.2151623964309692, 0.016092689707875252, 0.08825410157442093, 0.04335644468665123], [0.21439696848392487, 0.197123721241951, 0.025212546810507774, 0.03172991797327995], [0.07852199673652649, 0.13689233362674713, 0.006016504485160112, 0.14536134898662567], [0.061789046972990036, 0.02206413820385933, 0.0210423544049263, 0.05362598970532417], [0.057403791695833206, 0.019668834283947945, 0.023492909967899323, 0.059069689363241196], [0.05745497718453407, 0.02205970697104931, 0.020157501101493835, 0.05475139990448952], [0.08056405186653137, 0.02257753163576126, 0.027449041604995728, 0.07988962531089783]]	0.678559
VALL22-1_SAMEA10740764_MAG_00000051#VALL22-1_SAMEA10740764_MAG_00000051-scaffold_27INDEX1_3	MTQEAPACPTTAQLIKVFGEDWKAALAETYTMSTKQDGTLKTEDEICTDIWNVLYSFSSKEKLKEFGLKKLQLNEVQAKAFSEIRLTRDFASLSLKAIRKILFFLRTGEDYSKAIFLANIPTIVGEEIWNDIERRSRLLYKVDLALRPQEERDAEEHRTIAERIKAAVAAEVPDAPIDLLYHPSMIEAYPDAKRNERFDCYQLGSPKTNAVRNPMAMRSLHMVRKVINHLLRKHIIDEKTEIHIEYARELNDANKRQAIADWQRELSKRHTAYAQNIQKLYKEETGSEIEPTKTDILKYQLWEEQKHVCLYTGKKIGIADFLGANPKFDIEHTIPRSRGGDSTQENLTLCESKFNRDTKRDKLPTELANYEEILARIEHWKKQCYALKLKRDGIRTHSGLEKSIKDSKIRRRHLVGLEYGYLKGKYDRFTMKEVPEGFSRRQGAGIGLISKYAGLFLKSLFKDPKNPNRSNVYVVKGAITAEFRKLWGLQQADEAKSRDNHTHHCIDAYTIACIGPCEYAALAAYYRSDEEFKYGRRREKPQFEKPWPTFTEDLLKLQEELLIVHQTTDKLGKRDRRKVKTPRGKFLTGGDSARGRLHQETYYGAINYDGNIKYVVRKPLDSLTEKDLDKIVDETVMGIVKGAVEAKGSSKEALADGIYMNKEKGILIKRVRIFTPLAEPLALRSLRDQSRKEHKRQVYVTNKGNYMMGIYEGLVKGKQKREIELVNNIEAAEFFRKRNNQSQGLPLMPEKSAKDFPLKQTLKIGTLVLLYETSPSEIDFSDPKDVAKRLYKVVGMNYHDGKGSAGLISLRYHQEARPAKELCFKKGAYKNGEVFRPAIILRHTQFNALVEGQDFDLDIAGKITLKRP	[[0.01864592730998993, 0.04562579467892647, 0.05285891517996788, 0.021075069904327393], [0.007507985457777977, 0.005954965483397245, 0.007442711852490902, 0.0046478621661663055], [0.04030853137373924, 0.061946675181388855, 0.0191289484500885, 0.024510223418474197], [0.012009873986244202, 0.009223268367350101, 0.006787607446312904, 0.007546506822109222], [0.004846805706620216, 0.0032910259906202555, 0.004784892313182354, 0.004936028737574816], [0.04786813259124756, 1.3281619548797607, 0.041562631726264954, 0.03288940340280533], [0.08274520933628082, 0.7122683525085449, 0.0611921027302742, 0.05280191823840141], [0.04557352513074875, 0.02669275552034378, 0.06649759411811829, 0.018761027604341507], [0.014254162088036537, 0.02858552150428295, 0.016570743173360825, 0.01360106747597456], [0.009646008722484112, 0.015899918973445892, 0.010348835960030556, 0.008515629917383194]]	0.515576
VALL22-1_SAMEA10740764_MAG_00000090#VALL22-1_SAMEA10740764_MAG_00000090-scaffold_5INDEX1_25	MDKELDKKEPYSIGLDIGTSSIGWAVIGDDCNKLRRYKHQNMWGAHLFKEADKAATRRSFRSSRRRLARRKRRITLLQQIFDDEIQKIDPHFYLRLSESMLHLGDKNSALELDANILFADHSFTDKSYREKYPTIYHLRSDLFHNTDRQDIRLVYLALHHIIKYRGNFLVEGGVDSVISSFDNQNLQKFMDFIGADERAAEEIKNTLLDRSKSRSARKSAIDKQMQLTPSTKEAIKAVVGLKWDAGKLFEDSSLDVKGEFSSKDYEEQRDAIATAIGDENYELVATLESVYQWTVFSQFIRKDSCLSDIMIERYDNYRQDLSDLKDLFHKFLSEDDYKSFFHGDTAEFELYNSHKSKNSIDDLYKSIRKRLGNIAKDDLRYQRFEKRAELGEFLARQRIRDNGAIPHQIHQYELEKIIDNQAQYYPFLAQNRDKIISIFTFKLPYYIGPLKTGGNFAWSVKKKDGVIYPWNYDEMIDDEASAEKFIDRMRNHCTYLPDEEVLPKNSLLYQEYEVRNELKNITVNGERLGTDVQNDIVDKLFTVVSSVTRKKLVDYLYENQIYDTDSLAIEGFSNEKGFNSSRKSYIDFTQKIGIKITPGNQQTIEEVIKWITLFEDKKILAKKIRNKYSDMFSEEQIGKILRLNYGGWGRLSRKLLDGITIQNQDGKLTVIGAMRKYEDNFMQIVQSERYGFKEIIDDILSANQCAEITYDDIKDLAGSPGIKRALWRSVRIIDEIVDTIGYEPKLISIEMARNEGEKVSTNSRKSQLEKMYKELIGDDADYNKSVIKPQLAKYKEKLNKKKYYLYFLQNGKCAYTGKPLDIENDLRECEIDHIIPRSLTKDDSLDNTVLVIRNENQRKEDDYPVSSDIQEHMAVIWSLLKKAKLMSPTKFQRLTSKKQLSESRIAGFVNRQLVETRQITKHLARMLHEKYQDSSTDIFTIRAGMGSEYRDCHDLPKSRDVNDFHHAKDAYLAVVIAQFIRRRYPKLEQKFTYGDYIKFKSKSLESHDRHSFIIRAMDYDFTDEATGEVIWQRKTAYDVINRTMKYNDCLVTRKVEIGDNQFYDQTIYGKDSGKTMIARKSDLPVAKYGGYSGEKDA	[[0.06158548593521118, 0.05008300393819809, 0.031373705714941025, 0.17532221972942352], [0.03148776292800903, 0.009227779693901539, 1.6848828792572021, 0.017125984653830528], [0.042583417147397995, 0.01065425481647253, 1.6702297925949097, 0.009122706949710846], [0.019809890538454056, 0.010421846061944962, 0.010807624086737633, 0.01807970367372036], [0.0389404259622097, 0.012007578276097775, 0.038174666464328766, 0.026931168511509895], [0.052897859364748, 0.014864634722471237, 0.029988761991262436, 0.031073713675141335], [0.019810335710644722, 0.012067586183547974, 0.013316655531525612, 0.026321832090616226], [0.014594794251024723, 0.006976492237299681, 0.011948343366384506, 0.012249805964529514], [0.017041662707924843, 0.010087968781590462, 0.010092652402818203, 0.01838904805481434], [0.024794114753603935, 0.013177486136555672, 0.013886031694710255, 0.02840336784720421]]	0.926992
VALL22-1_SAMEA10740765_MAG_00000002#VALL22-1_SAMEA10740765_MAG_00000002-scaffold_17INDEX1_1	MSKHVLGLDLGVGSIGWCLIALDAQGDPAEILGMGSRVVPLNNATDAADFSIGKAFTANQERTARRTMRRGFARYQLRRYRLRRELEKVGMLPDAALIQLPLLELWELRERAATAGGRLALPELGRVLCHINQKRGYRHVKSDAAAIVGDEGEKKKDSNSAYLAGIRANDEKLQAEHKTVGQYFAEQLRQNQSESPTGGISYRIKDQIFSRQRYIDEYDQIMAAQRVHYPDILTDEFIRMLRDEVIFMQRPLKSCKHLVSLCEFEMLEKVMRVQQDDGKGGRQLVERRVKFGPKVAPKSSPLFQLCRIYEAVNNIRLTRPDGSPRDITREERAKIVAHLQSSASLSFAALKKLLKEKALIADQLTTKSGLKGNSTRVALAAALQPYPQYHHLLDMELETRMMTVQLTDEETGEITQREVAVVTDSYVRQPLYRLWHILYSIEERDAMRRALITQLGMAKEDLDGGLLDQLYRLDFVKPGYGNKSAKFICKLLPQLQQGLGYSEACAAVGYRHSNSPTSEEIAERTLLEKIPLLQRNELRQPLVEKILNQMINLVNALKAEYGVDEVRVELARELKMSREERERMTRQNGERKKANDKVAEKIQKCGLFPTKSRIRKYRLWEEAGRQCLYCGRSIDEKQCLNGDDMEVEHIIPKSVLYDDSYGNKTCACRRCNKEKGNRTALEYIRAKGWEAEYMERINERLKAKKISYSKYQRLRWLKEDIPSDFLERQLRLTQYISRQAMAILQQGIRRVSASEGGVTARLRSLWGYDDILHTLNLDRYDSMGETECVSREGETTEKLRIKDWSKRKDHRHHAIDALVVASTCQGYIQRLNRVSSESEREAMSGEIEMQKVTKTDKLSLLERWLTQRPHFPVRTVSDKVAEILISYRPGQRVVTRGRNIYRKKTADGREVTCVQRGVLVPRGELMEASLYGKILSQGRERIVKRYPLHDLKGEVVDPRLRELIAEYNQEITSKVKAKGAPLYLDAAEKQEVRSVRCYVDKPSVAKAIPIRFDERGRAITFVKSGSNHHLALYRTPKGKLEESIVSFWDAVDRARYGIPLVITHPREVMEQVLLRGDVPESVLRLLPPSDWVFVDSLQQDEMVVIGLSDEELQRALEAQDYRKLSEHLYRVQAISLGDSLFRYHLETSVKDRKNASGRIPKFYRVTGLKTYEEKNIRKVRVDLLGRISLL	[[0.002054906450212002, 0.0022609138395637274, 0.002603482222184539, 0.00195451476611197], [0.6939994096755981, 0.0453934371471405, 0.1068478375673294, 0.050455644726753235], [0.07363775372505188, 0.02606126107275486, 0.06581027060747147, 0.22151686251163483], [0.07006813585758209, 0.4564811885356903, 0.04481351003050804, 0.08166635036468506], [0.02332143858075142, 1.6366699934005737, 0.00848462712019682, 0.03574353829026222], [0.037800565361976624, 0.015005852095782757, 0.024026013910770416, 0.048626769334077835], [0.015855874866247177, 0.014901476912200451, 0.018560640513896942, 0.032931696623563766], [0.011969910003244877, 0.013347702100872993, 0.0067036873660981655, 0.01290738582611084], [0.03347306698560715, 0.014560101553797722, 0.015394194051623344, 0.027899036183953285], [0.009240212850272655, 0.005935728549957275, 0.006974535062909126, 0.010180110111832619]]	0.627182
VALL22-1_SAMEA10740765_MAG_00000006#VALL22-1_SAMEA10740765_MAG_00000006-scaffold_18INDEX1_15	MTVTLPKDDVRYKVGIDVGLNSIGFCAVEVDDDDYPVRLLNSLVFRHDAGIDPASRKAALTRKNVSGVARRNRRAKRETKKRLVALDRLLSEEFGWPLPNLEDYPDPYEPWHVRAWLLDGYIADDAKRKEMLSIAMRHIARHRGWRNPYMKPASLASLPYPSEFLTNLNQDVSRAIGRKFASDATQGQLVDAFILSSLRLAATPALQVPEEPEKDSSKNKSRDIVLGKVRGDKGVIEGKLHQSDNAEEVRRICATQEVPQDQIKRLIEAVFKAKNPREVGAADKLVGHDELPGQKKYIRAERAHPAFQKFNIVATLTNLRINEAGSKRRLSSKELQMLTNYLSNVGLKDEVTWFDVAEKLEIDRSDLQGTARASYDGQAALKYPPKDVTSASIKQSKVKALKDWWKQASEDQRGQLIDYLSNSGRLDTSQTDHELTKLTQSFSEKDLEELEKISLPAGRAAYSVNSLTRLTNLMLEEGIDLHEARKRLFNIGDDWKPTPEPINSPVGNPAVDRVLKQVARWIDAATERWGIPVSVNIEHVRGGLVSEKVVRELIRDNEARHKKNMEVAEATTKRLGLSGRVHRSHTIKYFALRRQNCQCLYCGTKISFETAEMDHIVPRTNGGSNNKRSNLAAVCKTCNASKSNIPFAVWVSSGKAGPGVSLEGAKERVNSLLLEKDDLQKEDDSLVEIYSKKEGEKFKKEIIARLESKKPDEEFDGRSLESVAWMAVELRGRILGYYENLLKDASQQVPQVGVYRGAITAEARKASGFENRVELLGGKGKTRLDRRHHAMDALVIALMNQSVSKLLSWRMQLRDSQQTSGKSETWKEFHGSNRDDYRHWDAWAKAMRIAVELFNDALEKDEVHFSENKRLGISLAKAHDDTIKSLCSYALGDALSAELIDRAETPALWTALTKQPDFDVKNGLPEDPTRCITVNGKQFGPTDEVNFFASGAPAIKVRGGFAGIGDTIHHARIYRIDGKKTIYAMVRVFQTDLRRMKHKDLFTEPLKPSTISMRTASKTIRKALADGTATQIGWLVEGDEIHIETDRYSSDKIGSLLKEYPEASSWRVCGFPSAIKIRLRPNLLSEEGFDSYTSEAVSSLVSGPGWYVSINTVLGNGAVTVIRRNTLGEERWVSRAHLPVSVDLS	[[0.030709346756339073, 0.07509459555149078, 0.10141593217849731, 0.023244984447956085], [0.056378789246082306, 0.1501387655735016, 0.02967732958495617, 0.04622502252459526], [0.18983322381973267, 0.02250511944293976, 0.9482231140136719, 0.008301854133605957], [0.023126082494854927, 1.2509856224060059, 0.05031241104006767, 0.06389456987380981], [0.09067600965499878, 0.05227905884385109, 0.4493085741996765, 0.05375419557094574], [0.1497243046760559, 0.7321121692657471, 0.03464986011385918, 0.03266776353120804], [0.028065990656614304, 1.271082878112793, 0.026998305693268776, 0.08132977783679962], [0.037813685834407806, 0.03752655163407326, 0.09488477557897568, 0.025456642732024193], [0.013361199758946896, 0.023050246760249138, 0.01911245286464691, 0.010326862335205078], [0.01901335082948208, 0.050183653831481934, 0.033593811094760895, 0.01929158717393875]]	0.859067
VALL22-1_SAMEA10740766_MAG_00000059#VALL22-1_SAMEA10740766_MAG_00000059-scaffold_17INDEX1_15	MVASSENVPGIRYRVGIDVGLKSIGFCAVEVDRSDQPVRLLNSMVFIHDAGVDPNENKAAKSRKLTAGVARRTRRLYRTRHQRLVNLDRVLSKEFGWPLPDLTSFKDPREPWHVRAGLLEGYIADDAERKEALSIALRHMARHRGWRNPYAKVETLLQPSEPSDFLEGLNDRISKALRRAFPADATPGQLVDAYLAHPDYVKEPGTPKVRGPEGILAGKLHQSDNAEEIRRICDVQKIPPSERDRLIRVVFEAKSPKGSAKERGLVGYDELPGQGKHVRAEKAHPAFQKFRIVSVLANLRIREGREERALTPDELEGLVDFINQVSLKQEVTWQDLADNLGIERSDLRGTAKASFDGSPVLRNPPTDVTTEKIMACKVKWLKEWWKAADDEQRGYFVDAFSNSGGSEDGTDVNDEVAELLEQATEEDQLEFEKISLPQGRAAYSLDSLRRLTDRMLRDGVDLHTARRLEFNVGDDWKPAVEPIGAPTGNPAVDRVLKQVSRWLHAATERWGEPTVINIEHARDGLGSERVARELMRENEKRRKANASAVADMAQKLNLSGKVRRSDQIRYFALQRQNCQCLYCGAPITFTTAEMDHIVPRADGSSTNDRSNLAAVCRTCNHMKGKIPFAAWASSDKANEGVSLEGALERVKMWERDNGMSPKQFKQLQREVSARLKSRKPDEEFDGRSMESVAWMAVELRTRIEGFYRSRNEEFVPSVGVYRGQLTAEARKASGFESRVNLIGGRGKTRFDRRHHAMDALVIALMNPSVSRTLALRVNMRDAQRLAGVEETWKNFYGKPGEASQRFESWRESMLRGVVLFNIALSENAIPFVENIRLRVGSSVIHDATVHSFCPPKTPDGEQIMTKGFGEQHSLGSALPVELIDRAETPALWTALTRCPDFNPKKGLPENPSRRISVNGTRVGPEDLLNFFGSSAACLKVRGGYVELGSSIHHARIYRIDGKKIAYAMVRVFQVDLMRMKHQDVFTTPLKPSAISMRTAEPKIRQALANGTATQIGWLVEGDELRIDTSKYRGGFIGEVLERYPEATSWRVAGFPTSARLRLRPYLLSAEGLDKDADKAMKDLLDGSGWRPSVNVVFSSGMVEIVRRNCLAEPRYGSRASLPTSCVVE	[[0.012739979662001133, 0.02653207816183567, 0.020409317687153816, 0.012724974192678928], [0.03940730169415474, 0.10976572334766388, 0.03947080299258232, 0.029613273218274117], [0.20042821764945984, 0.02221999317407608, 0.8195657134056091, 0.014827236533164978], [0.05966660752892494, 0.031116114929318428, 0.07216031849384308, 0.0174070056527853], [0.03421983867883682, 1.597290277481079, 0.008533721789717674, 0.032475512474775314], [0.17947441339492798, 0.7364307641983032, 0.03496161103248596, 0.017992671579122543], [0.022603053599596024, 0.045866139233112335, 0.021319348365068436, 0.018200241029262543], [0.02182275429368019, 0.028531435877084732, 0.045242760330438614, 0.015478800982236862], [0.013359877280890942, 0.02408585324883461, 0.016963651403784752, 0.010843590833246708], [0.0019165362464264035, 0.002244229894131422, 0.0018586666556075215, 0.0016903827199712396]]	0.877539
VALL22-1_SAMEA10740766_MAG_00000071#VALL22-1_SAMEA10740766_MAG_00000071-scaffold_9INDEX1_27	QRTDIAYDDIKKLAGSPGIKRALWRSVRIVDEIVDTIGYEPKLISIEMARNEDEKVRTKSRYSQLEKMYKDLYGNAYTKSDIKSQLAEYKDRLDKKKYYLYFLQNGKCAYTGEPLDIENDLRDSEIDHILPRSLTKDDSLDNTVLVLRKENQRKLDDYPIAPDIQNHMRSIWTSLKNAKLMSQLKFQRLTNQKQLSEDRVAGFVNRQLVETRQITKHLARMLTEKYHNSPTEVFTIRAGMSSEYRRIHDLPKCREINDLHHAKDAYLAAVLAQYVKIRYPKLDNAFIYGEYMKFKSKKQTDTDRSSFILASMNYDLTNTETGEIIWQSKTERNVIDRTMKYNDCLITKKTEIGDNQFYDQTIYGKNSGATMIARKANLPVDKYGGYSGRKAAYFTAINYLKQVRNKDVSVNEIVSVPAQIYTLEKTRSDSINEYISNNYKQATVLLPKIPINQKIEYDGNEQFVVGSSEVTNAKQLKLPYDIEYAVAIALKRRIPRVTISEEQAKEDDNLRDKRAKQIEKRDKVISGIERFWEVYTDKLSSQYQQFGNAVEKAKAASSKYQAMSVDDKIKVIGLVLVATHAGSGRVDMKKNFPKLQLPSDFGRMIGKNLDPTKLTFVYESITGLHRRKLDGKTLEQGR	[[0.04865714907646179, 0.026700353249907494, 0.025039250031113625, 0.08516127616167068], [0.07437402009963989, 0.027242466807365417, 1.163885235786438, 0.049687035381793976], [0.08674157410860062, 0.011201049201190472, 1.4337581396102905, 0.015489139594137669], [0.07047799974679947, 0.028199931606650352, 0.019361570477485657, 0.06754598021507263], [0.033025313168764114, 0.0122282849624753, 0.02290160581469536, 0.0187874473631382], [0.03659801557660103, 0.014144301414489746, 0.04091109707951546, 0.06203590705990791], [0.01530948281288147, 0.008360940031707287, 0.012975593097507954, 0.018642282113432884], [0.005790787748992443, 0.004137308336794376, 0.005114868748933077, 0.006704102270305157], [0.022885439917445183, 0.01382521167397499, 0.013792813755571842, 0.02992679364979267], [0.022593967616558075, 0.012527614831924438, 0.013104516081511974, 0.026345564052462578]]	0.89676
VALL22-1_SAMEA10740766_MAG_00000072#VALL22-1_SAMEA10740766_MAG_00000072-scaffold_28INDEX1_6	MSDFDKPKGSTGEHKGVKKKNHFDKHKDQICKHKGVKQGNYFVGFDIGTNSVGWAVTNENYELLKFKSHKMWGSRLFTEAQTAVDTRMKRSGRRRLQRRKFRLLLLESLFAKEINAVDETFLLRLHESKYHVEDKTNPVKYTLFMDKDYTDVDYYKEFPTIYHLRHHLMTKGTKDVRLLFLAIHHILKYRGNFLYGKKEFSVDGEINDVVKSTLSELGFAATVEEEHILSTIVAILLDRGIVRSDKLKQLGSIIAKGEKLSSVDKKRFEAWTKLILGLKGNLVELFTEADIDLDIPEEKDLKGLNLGEVIYDEVRDSYEEVWGDRWSIVDQCKVLHDIIVISSIIKPGQALSEAKIESYEQHKEDLLLLKSVLKEDRKLYDDMFVVDIDKGTNYVKYIKQGITGNTSITEETFHKYVKKVVSALPPSKDTITVLQKIEEGNFLPLQRISKNGVVPYQLHKEELVRILDKAKVNFPFLNEVEDGLTVADKIISILEFRIPYYVGPLNPAHSIENGGYAWVVRKEAGQVLPWNFEEKIDVQASAVNFIENLTNKCTYLIDQDVLPKYSLLYAEFSLLNELNNIRINGKPLPVDVKQAFIRDHFMSLQDTKTATKKAVAKYLVDNNYVSQSPIITGMDQQIATKLTSHRDMARILGENFDYSMAEDIIRYITIFGESKDMLRQVMKNNYGERLTEEQIKKLGKLKYVGWGRLSKRFLSDIRGIKKNDDDSEEGTIIEHMRQGPENLMQLLSSSYSFIENVQKYVKNVLGAKEKNAFEMLEDLSLSPMVKRSVWQTLRILDELVSIRKELPKKIFVEVARTNKADKKRTQSRKGILVDLYKQIKDGEIERLRDELNAFNESDLDSKKLYLYFTQLGRCMYSGERIDIRDLATGQYDKDHIFPRSKTKDDSFDNLVLVDKTLNMRKQDSYPIDETIQKQRRDFWKMLLDKGLISQKKFERLIRAEPLTDEELNHFINRQLVSTNQSVKAVTTLLRQLYPDTEIVFSKAENISDFRQKFGFVKVRSVNPHHHAKDAYLNIVVGNVYHEKFTKNFLLFAKNNGVDRTYNLTRMFDKEIPSSGNKETIIWTPNKSMDIVSTMMKSNDVRITRRAVADKGKLFKKEGLKKANEAIKSSEEKYLPIKESDSKIGKIGKYGGRTDIKVAEYVILKVVDIKNKERIEIFPVPVYLFDRDECLSESICNLFIKHYKGRVALKSVDMIYRGLYNGTLVNVDGVKVYLGGKTNKQIYVSNAIPLILDNESNVYIKLLEKIQYKIDKKIPFNINTIKTTYLENEVKIDEKKNFSLYKKLIEKLDTLLFWEIPKDKFVVLQNIEIGDFLKLPVEKQVTTLMEVLNVLTNFIDNRNVTGLSLQIARGTIGVDITKKSSFSIITTSITGLYENEIKIK	[[0.010625257156789303, 0.007959159091114998, 0.009357553906738758, 0.01513503585010767], [0.831265926361084, 0.01749076321721077, 0.17733903229236603, 0.02917718142271042], [0.13867324590682983, 0.03955445811152458, 0.03020920790731907, 0.29396292567253113], [1.4168856143951416, 0.007391694933176041, 0.07674817740917206, 0.030170487239956856], [0.1640692502260208, 0.019373726099729538, 0.14945629239082336, 0.04194917529821396], [0.03256891295313835, 0.0505516454577446, 0.013898104429244995, 0.05664671212434769], [0.024616265669465065, 0.027149930596351624, 0.015912579372525215, 0.048406779766082764], [0.03845091164112091, 0.013304728083312511, 0.020815353840589523, 0.0320986807346344], [0.021260719746351242, 0.011640693992376328, 0.01183282770216465, 0.02253042906522751], [0.04445532709360123, 0.019341785460710526, 0.019998200237751007, 0.05236595496535301]]	0.652094
VALL22-1_SAMEA10740767_MAG_00000029#VALL22-1_SAMEA10740767_MAG_00000029-scaffold_6INDEX2_15	MNKNYYLGLDIGTNSVGWAVTDENYNLCRFRGKDMWGIRLFESAEPASDRRLKRSGRRRLRRRNQRIKLLQEIFAKEISNIDETFFIRLNESKLHMDDKSVKEKHPLFIDEAYNDVHYYGEYPTIYHLRKELIINEEPHDARLVYLAIHHILKTRGHFLIEGNLGEAKDFNIAFDKLCYALKEDLGWENNAENTKEQIKNILTDKNKVKSDKVKEIKECLNTTDSILSKTEMKRQNVITDIIFKLIVGNKGDIEKLFELEKKSLTKGSFSFAESNYEEDVRPDMEAEIPNFIHIIDLIKGVYDWRVLVEILQGEDYISNAKVSQYEKHKNNLKNIKKLIHENFGREVYKSLFVDNNKSYSGYIGAANKNCKKITVKKNSKDDFFKELRKKLEEIEEDGYGYVMAQELLEAEKIEDILPLQRNKSNGVIPNQIHKAELVKILENAAKYMPFLNEKDSDGISNKEKIISIFEFRIPYFIGPLSDRHRKQGSHNWMVRKDGENGRIYPWNIKKIVDYNKSNEAFIQRMTNKCTYLVGEDVLPKNSLLYSKYMVLNELNNLKIRGNKVSVKIKQNIYNDLFKNRAKVTGKMVLEYLKKDLPDLQKEDLSGFDSDFHTSLKSYMDFKKQIFPEGLDKSETQNMVEDIIRWITIYGDDSKMIKRVIEKEYPDKLTEEQLKKVCRFRYSGWGNFSKKFLKGIEGTDVETGETFNLISAMWQTNENLMQLLSGRFTFTEEIERENNKVTEKIEKISYEELIDTMYVSPITKRAIWQTIQISEEIKKVMGCPPEKIFVEMARGGGEKGNRTISRKKTLEELYKSCKADVRYLAEKLNEFEDRDLNSMKLYLYFTQLGKCMYTGEAIDLDELMKKNSRWDRDHIYPQSKIKDDSIDNLVLVNKTVNSHKSNDILDGEIQKKMVGYWKSLLEKGFISKKKYDRLTRKGEFSEEELAGFISRQIVETRQSSKAVAELLKRINEDTEIVYVKAALASNFRKKPLNMLKSRRLNDYHHGKDAYLNIVVGNVYNAKFTSNPIHWFKRNKNTNYSLNKIFNFDIKRGDKVIWEKCTEDEDGIGHGGTIDRVRKIMGQDNLLYTEYTFCDKGEIFNANPISKDNKNINISLKSGLDPNKYGGYKGAESSYFAQIEFDGKKGERIKNIIGVPIYIANQLSHNRKAFEDYCKEVKGFKNVKILVPKIKKNTLMLIDGFPMRIRGEGSGGGVQALFKVSLQLRLDKENAEIVRLVEKYFEKNQGEPINEKIDKITNEGLNSLYNKLLVKFKSAYLNRPANPFVLMENKEELFKNQLSIEEKAECIYKLLGALRCDTQTVVDLTSIGGAGQACAIGINKNTLGKRKVEIINQSVTGLFENRKEI	[[0.0388413742184639, 0.013754925690591335, 0.01998925767838955, 0.030815359205007553], [0.05132642015814781, 0.019463229924440384, 0.021998096257448196, 0.026072977110743523], [0.2590801417827606, 0.04843137785792351, 0.07301421463489532, 0.0455479621887207], [1.7218090295791626, 0.003506225300952792, 0.039004065096378326, 0.010532417334616184], [0.14983496069908142, 0.0621783621609211, 0.013202987611293793, 0.3035860061645508], [0.22548247873783112, 0.02802581526339054, 0.031117435544729233, 0.1704593151807785], [0.08118127286434174, 0.07904098182916641, 0.021571505814790726, 0.257385790348053], [0.07954028248786926, 0.02536199800670147, 0.023448491469025612, 0.07157832384109497], [0.04267294332385063, 0.018346603959798813, 0.016538238152861595, 0.03522111475467682], [0.07618319243192673, 0.024334555491805077, 0.026132021099328995, 0.08676308393478394]]	0.728395
VALL22-1_SAMEA10740767_MAG_00000040#VALL22-1_SAMEA10740767_MAG_00000040-scaffold_7INDEX1_6	MPNFWSIFTENSQTYLMKTRILGLDTGTNSLGWAVVDRDENNQYTPICRGDLIFTEGVKQEKGIEFSLAAERTSYRASRRHYFRRRLRKVEVLKVLVKHKLCPPLSDEALNRWHTKKEYPLDEDFILWQRTNEADNKNPYHDRHICLHRKLNLKDSQTDRYTLGRALYHLTQRRGFLSNRLDQNEEAEETGKVKSAISELSKEMKEAGCEFLGDYFYLLYRTEGNRVRIRSRYTDREKHYLQEFKEICRVQELDEDLAKALEKTIFFQRPLKSQRQGVGKCTMEKGHSRCAVSHPLYEEYRMLCYLNNIRIKTPSDDRLRPLNAEEREKITPLFYQKSNFDFKKIAKKLAGKTPFGWIRDEEDWPYQFNYRMTQEAPACPTTAQLIKVFGEDWKAALAETYTMSAKQDGTLKTEDEICTDIWNVLYSFSSKEKLKEFGLKKLQLDEAQAKAFSEIRLTRDFASLSLKAIRKILFFLRTGKDYSKAIFLANIPTIVGEEIWSNIERRSRLLYKVDLALRPQEEDDAEEHRTIAERIKAAVAAEVPDAPIDLLYHPSMIEAYPDAKRNERFDCYQLGSPKTNAVRNPMAMRSLHMVRKVINHLLRKHIIDEKTEIHIEYARELNDANKRQAIADWQRELSKRHTAYTQNIRQLYKAETGLEIEPTKTDILKYQLWEEQQHVCLYTGKKIGIADFLGANPKFDIEHTIPRSRGGDSTQENLTLCDSKFNRDIKRDKLPTELANYEEILARIEHWKKQCYALKLKRDGIRTHSGLEKSIKDSKIRRRHLVGLEYGYLKGKYDRFTMKEVPEGFSRRQGAGIGLISKYAGLFLKSLFKDPKNPNRSNVYVVKGAITAEFRKLWGLQQADEAKSRENHTHHCIDAYTIACIGPREYAALAEYYRSDEEFKYGRRREKPQFEKPWPTFTEDLLKLQEELLIVHQTTDKLGKRDRRKVKTPRGKFLTGGDSARGRLHQETYYGAINYDGNIKYVVRKPLDSLTEKDLDKIVDETVKGIVKGAVEAKGSLKEALADGIYMNKEKGILIRRVRIFTRLTQPLALRSLRDQSQKEHKRKVYVTNEGNYMMAIYEGFIKGKTKREFDLVNNIEAAEFFRQRIGQEQDLPLMPEKSASDFPLKQTLKIGTLVLLYETSPSEIDFSDPKDVAKRLYKVVGMKTLSGKNTYGIIKLRYHQEARPSGELKFLNKSFKNGEPTLPARLLYHTQLNALVEGQDFDLDITGKITLKRP	[[0.002996530383825302, 0.0030783736146986485, 0.002743900753557682, 0.0022190960589796305], [0.0064579215832054615, 0.004759557079523802, 0.006613498087972403, 0.004443741403520107], [0.05346740037202835, 0.02026887610554695, 0.049404796212911606, 0.020054688677191734], [0.04546487703919411, 0.015631096437573433, 0.021573465317487717, 0.029047129675745964], [0.07237832993268967, 0.028110990300774574, 0.02410862222313881, 0.0320662222802639], [0.21843045949935913, 0.11509061604738235, 0.029926786199212074, 0.03852863609790802], [0.8728983402252197, 0.11900009959936142, 0.03405658155679703, 0.04185636714100838], [0.7758607864379883, 0.048870235681533813, 0.10609985142946243, 0.043244656175374985], [0.1619175225496292, 0.047947876155376434, 0.037400659173727036, 0.047978803515434265], [0.04699164628982544, 0.01890021748840809, 0.018323004245758057, 0.02934381365776062]]	0.701901
VALL22-1_SAMEA10740767_MAG_00000070#VALL22-1_SAMEA10740767_MAG_00000070-scaffold_42INDEX2_5	MKKDEETINVLKNNNKISFQSNKYLSSEPLKDAILPPSVRRTMEQAIKVFNAIIKKYSSEFLVTNVVVELAREKNDKEAKAKITKRNKENKERNESLEQYVRDQTGLDLSDPKISNFVKYKVFLYKQQDRIDPYIGKEMLLDRVILDPNYSEVDHIIPISISFDDSSANKILVLKSSNQAKGQRIPYDYISSQSNKDWNEQYVSCEKTIKNGDNSNFPSKESQSKKFNNLVLKNLESLDNKFISRNLNDTRYAAKYFRDILIEYSKLHNNQFKVICINGAITSYFRKTTGNGNKDRNNHSHHAEDASILALISNNEKLYNHLYKDDLKIPYNLNMKMNDCETDDEYGVVKTIELESEETKNIRIQGISEIIVKAFNNKPEVKYSRQIKEKNNNELFNSTLYGFIDNEQNENKIIKIQKMNLIGEKNKNLSKFFGSNPSEKEKLLIYKSHKSEYEKLNKIYITYSDKLEKNKNPFVAYMKELIENEVQLNERNSQINKYLLENLLNMNKILYFNTENNSFQIFSNLKYTTDEIEKINVIFNKNLNNKAFNDSFNPIGALVYKNNKNAYSIISINAKIYKFGSNNKDLNEKIYDINKLNELKKSKNININSKPIYYIKQSDCYQKNDDNTIYVAGFSDSNEKIDVREISKRTKQTQIAINVFLKNHKKINLDVLGNVK	[[0.2944629490375519, 0.017392167821526527, 0.02421194314956665, 0.3303811252117157], [0.22542475163936615, 0.02554764784872532, 0.029986316338181496, 0.21271279454231262], [0.1888969987630844, 0.01833680458366871, 0.09634000808000565, 0.057739585638046265], [0.1454939842224121, 0.019160211086273193, 0.061115510761737823, 0.5218600034713745], [0.12812058627605438, 0.014612260274589062, 0.052122388035058975, 0.1590038239955902], [0.1515299677848816, 0.036634888499975204, 0.02834305912256241, 0.27549779415130615], [0.2709733843803406, 0.023582540452480316, 0.022312017157673836, 0.3062715530395508], [0.2520345151424408, 0.020448587834835052, 0.02976805530488491, 0.2745431363582611], [0.23246009647846222, 0.023426122963428497, 0.02717621624469757, 0.31067025661468506], [0.26886487007141113, 0.020986951887607574, 0.024182770401239395, 0.32184627652168274]]	0.736271
VALL22-1_SAMEA10740768_MAG_00000022#VALL22-1_SAMEA10740768_MAG_00000022-scaffold_50INDEX1_1	MHNFAIFCAPLQPKQISKSNAEIPYQLRKMELEKILSNAEKHFSFLKQKDEKGLSHSEKIIMLLTFKIPYYIGPINDNHKKSFPDRCWVVKKEKSPSGKTTPWNFFDHIDKEKTAEEFITSRTNFCTYLIGESVLPKSSLLYSEYTVLNEINNLQIIIDGKNICDIKLKQKIYEELFKKYKKITQKQISTFIKHEGICNKTDEVIILGIDKECTSSLKSYIELKNIFGKQVDEISTKNMLEEIIRWATIYDEGEGKTILKTKIKAEYGKYCSDEQIKKILNLKFSGWGRLSRKFLETVTSEMPGFSEPVNIITAMRETQNNLMELLSSEFKFTENIKKINSGFEDAEKQFSYNGLVKPLFLSPSVKKMLWQTLKLVKEISHITQAPPKKIFIEMAKGAELEPARTKTRLKILQDLYSSCKNDADAFSSEIQYLSGKIENEDNLRLRSDKLYLYYTQLGKCMYCGKPIEIGHVFDTSNYDIDHIYPQSKIKDDSISNRVLVCSSCNKNKEDKYPLKSEIQSKQRGFWNFLQRNNFISLEKLNRLTRTTPISDDETAKFIARQLVETRQATKVAAKVLEKMFPETKIVYSKAETVSMFRNKFDIVKCREINDFHHAHDAYLNIVVGNVYNTKFTNNPWNFIKEKRDNPKIADTYNYYKVFDYDVKRNNITAWEKGKTIITVKDMLKRNTPIYTRQAACKKGGLFDQTIMKKGLGQHPLKKECPFSNISKYGGYNKVSAAYYTLIEYEEKGNKIRSLETIPLYLVKDIQKDQDVLKSYLTDLLGKKEFKILVPKIKINSLLKINGFPCHITGKTNDSFLLRPAVQFCCSNDEVLYFKKIIRFSEIRSQREKIGKTISPYEDLSFRSYIKENLCKKTKNDEIGEKEFYDLLQKKNLEIYDMLLTKHKDTIYKKRPNSATIDILVKGKEKFKSLIIENQFEVILEILKLFSATRNVSDLQHIGGSKYSGVAKIGNKISSLDNCILIYQSITGIFEKRIDLLKV	[[0.013889442197978497, 0.007220972795039415, 0.011779187247157097, 0.01492197997868061], [0.499206006526947, 0.02544006146490574, 0.21547165513038635, 0.0239009577780962], [1.002557396888733, 0.046123966574668884, 0.04295880347490311, 0.08362486213445663], [1.4173228740692139, 0.014208846725523472, 0.06095327436923981, 0.03482818603515625], [1.010129451751709, 0.04491198807954788, 0.07656220346689224, 0.049240488559007645], [0.04615914076566696, 0.36038848757743835, 0.010164651088416576, 0.21924640238285065], [0.05813419818878174, 0.019829988479614258, 0.026768678799271584, 0.02709689363837242], [0.02394629269838333, 0.009845721535384655, 0.01539760921150446, 0.01854967325925827], [0.041705306619405746, 0.02087697573006153, 0.015216917730867863, 0.04060903936624527], [0.06648293882608414, 0.02165880799293518, 0.023583507165312767, 0.062126804143190384]]	0.803413
VALL22-1_SAMEA10740768_MAG_00000057#VALL22-1_SAMEA10740768_MAG_00000057-scaffold_35INDEX1_14	MKTILGLDLGTNSIGWAKVSVDDHGNYLHDIKLGSRIIPMSQDILGNFDKGVTESQTAIRTGFRSVRRIRERSLLRRERLHRVLHVMGFLPPHYDSAIGWNREEASTYGKFLNHGEPKLAWERLEDGSMRFLFMDSFHEMMANFARHQPALVADGRKIPLDWTLYFLRKKALSQAVGKEELAWILLNFNQKRGYYQLRGEEEEENPTKREEYYELKVVSVEAAEEGKGGNTWYRVQLENGWIYRRPSKIALDDWVGKTKQFIVTTEYEKDGTTLKKDKDGEVKRSFRAPGENDWGLRKKRTESQLEASGKTVGAFIYDHLLAEPVDKIRGNFIRTIERKYYKQELEAILREQSKHHEELQSREMLAKCAEELYQSNQPHRDSLMKKDMVYLLLTDLIFYQRPLKSKKSLIAECPYEYYKYKDKEKGKKKRQGIKCVAKSNPYYQEFRLWQFIVNLRLFDRTDDKEVTAEYLRSREDYARLFAYLNDRKEINQETLLKDFFGLKKVKIGAEKEFAIRWNYIEDKEKKYPCNETRHELLLALDRAGMDRSWLDDSELQYRLWHLLYSVEARDEAEGALRKLRDDDEFVGAFLKVKPFKKDYGAYSEKAVKKLLAVMRMGSWWHEEDICKQTRDRIERIVQGDIEEKIRERMGHAAYSFSRLADFQGLPEWLACYVVYGRHSEATHILRWDSPDKLLSYIKGFRQHSLRNPIVEQCILETLRTVHEIWKEAGHIDEIHVELGRSMKSTAEQRAHMAETILRNESTNLRIKCLLMELKNDADVKDVRPYSPMQQEILRIYEEGALQQLTKDDAEYAEISKISKMAQPSAKELLRYKLWLEQKYRSPYTGKPISLSKLFTSAYQIEHVIPQSRYFDDSFNNKVICESEVNTLKSNMLGYEFIKNHGGEIVHCTMLGDVKVFSESEYKTFVTEHYSNNKYKKEKLLLEDIPQEFLNRQMNDSRYISKVVKGLLSNVVRTEDELEATSKFVVSCTGGITDRLKKDWGLNDVWNSIVYSRFERLNRLTKSENFGHWENKEGKRVFQTSVPMELLPGFNKKRIDHQLPEQRVC	[[0.005527060944586992, 0.004108103923499584, 0.006061422638595104, 0.0042526028119027615], [0.03261653333902359, 0.0221883375197649, 0.014769178815186024, 0.014582116156816483], [1.3440682888031006, 0.017890915274620056, 0.08673296868801117, 0.02235502377152443], [1.2605928182601929, 0.045743346214294434, 0.047686852514743805, 0.039854150265455246], [0.8852595686912537, 0.06864558905363083, 0.11065301299095154, 0.016791069880127907], [0.07405512779951096, 0.03115767613053322, 0.16866211593151093, 0.040684472769498825], [0.002400341909378767, 0.0021758307702839375, 0.0026932170148938894, 0.002988920547068119], [0.003161475993692875, 0.002302071312442422, 0.002476717112585902, 0.00258243503049016], [0.008521245792508125, 0.0049376231618225574, 0.006674387026578188, 0.006408052984625101], [0.006694574374705553, 0.0044939275830984116, 0.004882090725004673, 0.006660542916506529]]	0.8363
VALL22-1_SAMEA10740768_MAG_00000060#VALL22-1_SAMEA10740768_MAG_00000060-scaffold_32INDEX1_2	MKRILGLDLGSNSIGWALVQQNFENKQGQIMAAGSRIIPMDQSILGDFEKGNTVSQTAERTAYRSTRRLRERHLLRRERLHRVLHILVFLPPHYDSQIDFSKRYGKFIDDAEPKIAYNKGNFIFMDSFNEMIEDFRKHQPQLFYKKSNGEESKIPYDWTIYYLRKKALSQKITQQELAWLILHFNQKRGYYQLRGEEETEKPNKEVAFHSLKVVKVEAETPNKKGETWYTIHLENGWIYRRTSKISLEDWKGKTHDFIVTTDLNDDGTIKVDKEGKEKRSFRAPDENDWNLLKKKTEHDIDFSGKTVGAYIYDHLLQNPNQKIKGKLVRTIERKYYKDELKAILAKQIALQPEFFTENLLADCIRELYRKNQTQQQTLLSKDFLHLFVEDIIFYQRPLRSQKSTIANCALEKRSYIDKETNERKDVPIKVCAKSNPYYQEFRVLQWLQNLRIYEIETDREVTAEFIETAQNYEALFNFLMSQKEIDNEGLLKYFLLAKNPQIKDKVAKSELRKWITTYRWNYVYDAADNSSKKYPMNETGYELQRYLQKVEGLPANFLTFDITYQLWHLLYSVKDKVEFEKALKKFANKNQLDETSFVESFKNFKPYPNEYGSFSEKAIKKLLPLMRFGNHWDFSCIDVSTQKRIDDLINGVANDEIRTIIREKAEKFQLNNEISFQGLPLWLAQYVVYNRHAEATNIEKWTSVSDLEAYLEDFKQHSLRNPIVEQVVTETLRVVKDIWQQYGEGQANFFDEIHIELGRELKNTAEEXXXXASKQNQENENTNLRIKKLLAELKEDASIQNVRPYSLVQHDLLKIYEEGVFSSTDEIDEDIQKIRKKAEPNKTELQCYKLWLEQKYRSPYTGEVISLTKLFTEEYEIEHIIPQSRYYDDSLSNKVICESAVNKLKTNQLGLEFIQNHHGEKVRIAGNKEVTIFTEEQYKEFVKKHYAGNSAKQQKLFLNEIPEKMVARQMNDTRYISKYISEILSKIVRSDEKDEGVNSKNVIPCTGKITTALKQDWGFNDIWNELILPRFERMNQLTQTQLFTSYNDRLQKKSPYCSNRIQSRFPKETHRPPSSRYGCLSDCLCYQRAYQLYE	[[0.08687009662389755, 0.020411532372236252, 0.030920643359422684, 0.06654492765665054], [0.03352053835988045, 0.022263720631599426, 0.011618266813457012, 0.032056160271167755], [1.453099250793457, 0.019564874470233917, 0.05078236386179924, 0.03129776939749718], [1.35240638256073, 0.02497716061770916, 0.053032271564006805, 0.04104984551668167], [1.0402262210845947, 0.04578288272023201, 0.05147397145628929, 0.06892862170934677], [0.05146154761314392, 0.016338879242539406, 0.1274963617324829, 0.07854029536247253], [0.029526187106966972, 0.014085814356803894, 0.014228898100554943, 0.02810785174369812], [0.04354381561279297, 0.026309305801987648, 0.01826036162674427, 0.06372193247079849], [0.05540654808282852, 0.01830430142581463, 0.022308174520730972, 0.04402683675289154], [0.05217054858803749, 0.019847990944981575, 0.021467085927724838, 0.0554666630923748]]	0.636775
VALL22-1_SAMEA10740770_MAG_00000015#VALL22-1_SAMEA10740770_MAG_00000015-scaffold_15INDEX1_10	VRIFERPEDPQNGDSLAKPRRDARSARRRLKRRRQRLNHLKQFFVDQNILTKDRVEEVLDYKSDFNKLDVYGLRTKALTEELSPEELLKVLYQIAKRRGFKSNRKVVEESDKEGGRVTSALKTNEKFLADNNYTTVGEALSRDEKFALHKRNKRDDYTNSFARDDFLRELEAIIKTQRNYALKNVPEPAINELIYGIDDGQVTNVSAIMYQRPFMTKELIEKMVGKCTFEDGEKRAPKASYSFEVFRLASDLSHLVFIPRDASKRQAKRDNLEVRLSPEQISKVIDVAKSQKSLTYKKVRSTAGISEDYVPKDVRGKKKDGDEFGEDNTFGGLKAYSDIRLALKDLPEDWAKIDNESAINQIAYILTTQKADEGIRAELDTLALSDKAKESIVKIKPTNFKAFGHLSIKALQKITPHILDGMTYDKACKAAGYDFKKQSASLEQITNPVVKRAIAQTLKVVRAIERKYGKSYFIKVETARDLAKNFKDRNAIKKENDENQGYNEDIKSIITDGYEASPKTKGGKQLLSHLKELNVPLNKNADFNGQQIVKIKLYREQNGVCLYSGKSIDFETMLRDDNAYQVDHIVPFSRSNNDGMTNKVLVLTEENQKKGNQTPFEYFGTDEKRWKDFAARVESIYKTRDVKTSDKATNAINYKYNGYAMKKKQNLLLQDYKNDSWNVRALNDTRYITRFIQNYLRQNVDFAEGEEKQRVIAPNGTTTAYLRKRWGLAKDRAEDVLHHAKDAAVVAAIDQKIVMQANLHAKRHEIKALLAATKTMEEKTDKLTGKITDEDEFDKAQRRKAAILVLSSKYFPQPWDNFGKEVMKRTLNTDIATLQNELRGLENYDDEFRLSIKPIFVSRMPRRKATARAHKETIRSPKVKDSDQRTVRMPLNKIKRKDVENSVLKESDKWLYDKLLKRLDTHDNNPEKAFAEPIYKNDKKFDKNGNQLSPVSTIKVYSTQPSGFYINDGKAFVNNGSMVRLDVYQKPNKKGKIEHFFVPVYAHQIGKNKLTPTKILPAPKDFTNVDETFTKVCSLYPNDYVRIYLKNEIREGYYVKYNVANGAMQLLPNYAPGKNQGTFVQVYGKNAQAIERYDISILGDNYRWL	[[0.019951574504375458, 0.00939374789595604, 0.012053355574607849, 0.016964882612228394], [0.06507033854722977, 0.024405591189861298, 0.04132683575153351, 0.020304391160607338], [0.32161203026771545, 0.025110455229878426, 0.19968029856681824, 0.030888862907886505], [0.07613396644592285, 0.03555772081017494, 0.08243823051452637, 0.3920924961566925], [0.177860289812088, 0.011733012273907661, 0.4632432162761688, 0.0565427802503109], [0.06353199481964111, 0.035550158470869064, 0.031607162207365036, 1.285840630531311], [0.13355660438537598, 0.03683627396821976, 0.03206106647849083, 0.26887229084968567], [0.10305718332529068, 0.019416049122810364, 0.04210204258561134, 0.055848896503448486], [0.08685757964849472, 0.025339938700199127, 0.024878010153770447, 0.06902426481246948], [0.06597522646188736, 0.023762499913573265, 0.022211603820323944, 0.06759316474199295]]	0.775385
VALL22-1_SAMEA10740770_MAG_00000067#VALL22-1_SAMEA10740770_MAG_00000067-scaffold_59INDEX1_10	LARSARRLTQRRVARLKKAKRLLKSENILLSTDECLPHQVWQLRVEGLDRKLERQEWAAVLLHLIKHRGYLSQRKNESKGKNKELGALLSGVANNHELLQQVIYRTPAELAVKKFEIEEGHIRNQQGAYTHTFSRLDLLSEMELLFSHQQHFGNPFTSEKLLENLTALLMWQKPALSGEAILKMLGKCTFENEYKAAKNSYSAERFVWITKLNNLRIQENGLERALNDNERLALINQPYEKNKLFYSQVRSILNLSDEAIFKGIRYSGEDKKAIEAKTTLMEMTSFHQIRLALEKNNLKTEWAELKVNSSLLDEIGTAFSLYKTDEDISAYLAGKLSQPVLNTLLENLNFDKFIQLSLKALHKILPLMQQGLRYDEACAEIYGDHYGKKTEENHLLLPQIPADEIRNPVVLRTLTQARKVINGVVRLYGSPARIHIETGREVGKSYQDRRELEKRQEENRKQREKAINEIKILFPNFSGEPKAKDILKMRLYYQQNAKCLYSGKPLELHRLFEQKYVEVDHALPFSRTWDDSFNNKVLVLANENQNKGNLTPFEWLDGKNNSERWRAFKALVETSAFPYAKKQRILSQKLDEKGFIERNLNDTRYVARFLCNFIADNMHLTGEGKRKVFASNGQITALLRHRWGLAKSREDNDRHHALDAVLVACSTVAMQQKITRFVRFEEGNVFTGERVDRETGEIIPLYFPAPWELFREEVEIRIFSDDPKLELENRLIARPQANHEFVQPLFVSRMPTRKMTGQGHMETIKSAKRLNEGLSVIKMPLTKLRLKDLESMVNREREKELYEALKARLEAFNDDPAKAFAEPFMKKGGAIVKSVRVEQVQKSGVLVRDGNGVADNASMVRVDVFTKGGKYFLVPIYTWQVAKGILPDRAVIAFKNEEEWELMDENATFQFSLYQNDLVKLVTKKKTIFGYFNGLNRATGNIDIKEHDLEKSKVKDGIHQSIGIKLALSFEKYQVDELGKNIRLCKPSKRQAVR	[[0.015577085316181183, 0.010054734535515308, 0.008103067055344582, 0.014502118341624737], [0.041949428617954254, 0.017613161355257034, 0.01791612058877945, 0.04076254740357399], [0.011586500331759453, 0.01642172411084175, 0.014949026517570019, 0.026453249156475067], [0.018545933067798615, 0.026932818815112114, 0.047861285507678986, 0.06672843545675278], [0.07536178827285767, 0.04844553768634796, 0.3470149040222168, 0.059455811977386475], [0.059284329414367676, 0.026006247848272324, 0.0172361321747303, 0.050830598920583725], [0.2937684953212738, 0.03673844411969185, 0.025626279413700104, 0.16793204843997955], [1.211581826210022, 0.020803378894925117, 0.06028268486261368, 0.0634005218744278], [0.22720831632614136, 0.0351608470082283, 0.03989044949412346, 0.09760138392448425], [0.12758789956569672, 0.029222985729575157, 0.027949994429945946, 0.10124562680721283]]	0.737618
VALL22-1_SAMEA10740770_MAG_00000068#VALL22-1_SAMEA10740770_MAG_00000068-scaffold_71INDEX1_3	VVYGIHSEAADIQRWTSPSDLEEYLKGFKQHSLRNPIVEQVVIETLRVVKDIWEYYGKGEQNFFKEIHIELGRELKKTAEERNRMTREINENEETNLKVKKKLQEFFEDKSAENVRPYSPIQQEKYRLWLEQEERSPYTGQPIPLSKLFTDEYQIEHVIPQSRFFDDSLSNKVICEAAVNAQKGAQLGLEFIKKHGGEIIEIGLNKKVTILNEKEYKELVNKHFANNRAKKAKMLMEEIPEKMVERQLNDTRYISKFISQILSNIVRSPQEDNGMNSKNIIPCTGKITAALKQDWGLNDVWNDLILPRFERMNNLTQTELFTTYSEKYQKKIPTVPLEYAKGFQKKRIDHRHHALDALVVACATRSHINYMNNQHALDKHKAKEEKQHARIDLRTVLCEKKYNDNAEDKYNWTFKKPWNTFTQDVRSALEMVVVSFKQNLRVINKATNYYEKWVEERGKMVKKKVKQEGINWAIRKPLHKETISGKITLERVKVGKGKILTATRKSIDSSFTEKTIASITDTGIQKILLNYLAHKGSPELAFSPEGLEEMNKNIAKYNDGKDHQPIYKVRIFEEGSKFPLGEIGTKFQKYVETAKGTNLFFGIYQGKEKRSYATIPLDEVIERQKQGLTSVPEHNEKGEKLLFSLSPNDLVYVPMEGEDAESIDYANLSKEQRERIYKIVNFSKKRLYGVPNIVAIPIIDKMEYTQYNKIEFLKEKESCIKLKIDRLGNISKA	[[0.11339861899614334, 0.025494234636425972, 0.030742766335606575, 0.11594174802303314], [0.04952319338917732, 0.018095338717103004, 0.01981845498085022, 0.035047467797994614], [0.9605240821838379, 0.05667579546570778, 0.04872540012001991, 0.0702778548002243], [0.28275275230407715, 0.03750138729810715, 0.04187222942709923, 0.10777148604393005], [0.2847188115119934, 0.03130430355668068, 0.060413166880607605, 0.08906560391187668], [0.08210892975330353, 0.5180284380912781, 0.02771255560219288, 0.09839919954538345], [0.09876076877117157, 0.032238591462373734, 0.02313108742237091, 0.05885918065905571], [0.04567493870854378, 0.01686798967421055, 0.022318534553050995, 0.049636151641607285], [0.0825730487704277, 0.0278619434684515, 0.02284029871225357, 0.08331301808357239], [0.08600816875696182, 0.02558618225157261, 0.025059958919882774, 0.0807000920176506]]	0.573296
VALL22-1_SAMEA10740770_MAG_00000085#VALL22-1_SAMEA10740770_MAG_00000085-scaffold_13INDEX1_3	MKKILGLDLGTTSIGWALVYESENTDEKSSIVRLGVRVNPLSVDEKGNFEKGKAITTNADRQQTHGARINLQRYKLRRENLKDCLQKQGWIGTEALCEEGKASTFETYMLRAKAAEEEISLHELCRVLFMMNKKRGYKSNRKANNKEDGKLFDGMTVAKKLYEEHLTPAEYSFQLLSSGKKFKQEYYRSDLKEEFDRIWNEQQKYYPEILTDDFKQQLQGKSKGNTSKIFLGKYGIYSADLKGLDRKLQPLKWRVEALKQQVDKEVLAFVISDLNGQIASTSGLLGAISDRSKELYFNKQTVGQYLWTSLKETPHVSIKNKPFYRQDYLDEFEKIWETQATYHKELTPELKQEIRDIIIFYQRPLKSKKGLISVCELEQRKVKVTIDGKEKEISIGPKVAPKSSPMFQEFRIWQNLNNILLIDKGNNSNCPLYEEERNLLYEELSVKEKLSKAEALKVLNKNSKQWDLNYKEIEGNRTQAVXXXVLYDCYNRIIVMTGHEECNFKKLKASEIRSYFKTIFTGLGFNTDILEFDSSLTGHELERQPSYQLWHLLYSYESDNSRTGNDALLRKLETAFGFPKEYAAVLSDVVFEDSYGNLSVKAMRKILPHLQAGLDYSQACEEAGYKHSRRSLTKNELDQKEYKEKLDLLPKNSLHNPVVEKILNQMINVINAVIDEYGKPDEIRIELARELKIGAAERENMTRSISQGNAENKRIREILQKEFALSYISRNDIIKYKLYEELKSNGFKTLYSDTYISKDKLFSKDFDIEHIIPKARLFDDSLSNKTIEARDVNIAKSNKTAFDFIFGKYGQQGIEAYKKKLDILLQDGSISKAKYNRLLMKEADIPSGIIDRDLRDTQYIAKKAYEILSDLVRNVTPTTGAVTSRLREDWQLVDVMKELNFEKYQKLGLAEVIEDRDGRKIKRIKDWTKRNDHRHHAMDALTIAFTKPSYIQYLNNLNARSDKSSSIYGIENKELHREDNKLRFNAPLPINEFRAEARRHLKSVLVSVKAKNKVMTQNVNVIKTKHGVIKKVQLTPRGELHNATFYGTKKRSIIKMIKVGAALDEATIKKVSSSLIREALLDRLHEYNGDAKKAFTGRKSIDKNPIYIDEEHKKTVPSLVKTIEWEMYHPTRKLISPDLKIDKVIDKGIREILKTRLAKFNGDAQKAFSNLDENPIYKDEAKKITLKRVSLEGVSSVIPLHTIKDREGKPVVGKDGKPVLGDYVQTSNNHHIAFYMDENGNLQDNVVSFFEAAERKSQGVPVIDKSYNHDKGWHFLFTMKQNEYFVFPNEVTGFNPSEVDLMDEANYGIISPNLYRVQKMSKTSGRDYWFRHHLEAMLNDDPKLRNSMFKRITSLKALEGIVKVRINCIGKIVAVGEYD	[[0.013824259862303734, 0.011831124313175678, 0.01601029373705387, 0.007543968968093395], [0.4135560095310211, 0.03283490985631943, 0.20022062957286835, 0.022975066676735878], [0.4323803782463074, 0.011568143032491207, 0.27604183554649353, 0.0269039086997509], [0.2410138100385666, 0.03550884127616882, 0.046166397631168365, 0.08880182355642319], [0.07050541788339615, 1.2372547388076782, 0.014992998912930489, 0.056783709675073624], [0.047086186707019806, 0.013428620994091034, 0.04591146856546402, 0.028694655746221542], [0.013969061896204948, 0.008431525900959969, 0.018560471013188362, 0.01797221601009369], [0.01804661564528942, 0.009976017288863659, 0.009544508531689644, 0.015159220434725285], [0.026505734771490097, 0.013020985759794712, 0.01308235339820385, 0.024406539276242256], [0.03296680003404617, 0.01386156864464283, 0.015677692368626595, 0.024105602875351906]]	0.667884
VALL22-1_SAMEA10740770_MAG_00000123#VALL22-1_SAMEA10740770_MAG_00000123-scaffold_77INDEX1_6	LASILQPYEQYHHLLTMELETRPMKVQTTDEATGEITEYEVAVLTDSYTRQPLYRLWHILYSIEERDAMRKALITQLGMSEEDLDGGLLDQFYRLDFVKPGYGNKSAKFMCKLLPQLQQGLGYSEACAAVGYRHSGSLTREEIAERILLPQIPLLQRNELRQPLVEKILNQMINLVNTLQAEYGIDEVRIELARELKMSREERERISRSNGTRKTKNDAVAKYIQEYGLYPTKTLIRKYLLWEEADRRCMYCGKEITPIECLTVGEMEVEHIIPKSILYDDSFGNKTCACRQCNKEKGNMTALEYIRTKGWEKEYRDRLDKLREEAKRQEKATQKKKKEVQKQTISYSKYQRLLWLKKDIPTDFLERQLRLTQYISRQAMSILQQGIRRVTASEGGVTAHLRSLWGYDDILHSLNLDRYESMGETELVPKHPNSEEDDSMKCRITDWSKRKDHRHHAIDALVVACTRQGYIQRLNRLSSESDRDEMRRETELHKEPTADKLSLLERWLSQRPHFSVQDVSDKVAEILISYPKPKRTHTWGRNRYKKKTAGGKEKTCIQTRVLVPRGELMEASLYGKIISDGKERIVKRYPLHDLKGTVVDPRLRELITQRKQGNTTDAKGAPLYLDAEKKQEVRSVRCYATQPSIDKAIPICFDEQGKAITFVQSRNNHHVVHYLDAAGKTHPIILSIWDVIERVRYGLPTIITDYAQVPQDLELPASVRDKLPQAEWKCMDVLLRNEMFLLGLSDEEITQAITRADYTLLSKHLYQLRKISISSDKKIDYTFYYHLDAPDPKKEKKEQGDKKKEKEQSKPAKGTSLTLHKYRVQGLSTFLELNIHKVRIDLLGRITLL	[[0.05851532146334648, 0.08469454944133759, 0.4061689078807831, 0.04885415732860565], [0.6005299091339111, 0.0662752240896225, 0.09441601485013962, 0.04208998382091522], [0.19186554849147797, 0.030118539929389954, 0.16066929697990417, 0.02893880382180214], [0.022937368601560593, 0.07636246830224991, 0.08563731610774994, 0.27629175782203674], [0.03200224041938782, 0.10416483879089355, 0.02426573447883129, 0.062126025557518005], [0.015302604995667934, 0.045397642999887466, 0.022144190967082977, 0.028998684138059616], [0.009135215543210506, 0.02310812845826149, 0.017744209617376328, 0.019068067893385887], [0.00531492056325078, 0.004902597516775131, 0.0052580880001187325, 0.007578935008496046], [0.004062417428940535, 0.00514336209744215, 0.004365261178463697, 0.006202219054102898], [0.002431833650916815, 0.003499511396512389, 0.00294728041626513, 0.0031173916067928076]]	0.628065
VALL22-1_SAMEA10740770_MAG_00000147#PILERCR_VALL22-1_SAMEA10740770_MAG_00000147-scaffold_2INDEX1_10	MTEKNNDTREARSTRRRNRRRSRQRTTKSQPPTTTLVDATTSGKQAKTSGKTSGKKRRKATTTNRSRATKPRTTETSMETRNETSAGGLVISGLSEAVAPDGSVDLSRIYVALIGRLDRRGRLLWSMPKGHVEAGEDIAATAAREVWEETGIHGEVFAALGVIDYWFVSEGTRIHKTVHHHLLRYVDGELNDEDPEVTEVAWIPASGLIERFAYADEXXXXXXXIAHDLLPDMARDEQAAGRSTPR	[[0.02795593999326229, 0.1588628739118576, 0.7169817090034485, 0.03553062677383423], [0.013183904811739922, 0.012979510240256786, 0.00964748952537775, 0.02069350704550743], [0.01538367010653019, 0.015138591639697552, 0.027002330869436264, 0.012284388765692711], [0.01772298850119114, 0.09230463951826096, 0.08823294192552567, 0.03778673708438873], [0.013601004146039486, 0.058876972645521164, 0.03512417525053024, 0.05374940112233162], [0.02068728767335415, 0.04986977577209473, 0.038364656269550323, 0.017486797645688057], [0.025295790284872055, 0.20218320190906525, 0.15921930968761444, 0.03461026772856712], [0.01862148940563202, 0.0882774069905281, 0.05165136605501175, 0.037405360490083694], [0.02466255985200405, 0.1359035223722458, 0.06482360512018204, 0.04292648285627365], [0.025118213146924973, 0.16682298481464386, 0.16439847648143768, 0.033780522644519806]]	0.523794
VALL22-1_SAMEA10740772_MAG_00000027#VALL22-1_SAMEA10740772_MAG_00000027-scaffold_35INDEX1_11	AALSLKAIRNILPFLRQGFIYAHAVLLAKIPDIVTAAVWDDADKRQQILSGLLEVIENYNPNDRGIEGTIDFCIKSHLQDVVDLRPGAADALYHPSMIEPYPDAKLNKMGVFQLGSPRTNAIRNPMAMRSLHILRSVVNQLLRDGTIDRDTEVHVEYARELNDANKRKAIADYQKDIERKRADYRKRIIELYKEECHKEIEPTDSDILKFQLWEEQNHKCLYTDSEIGICDFLGDNPKFDIEHTIPRSVGGDSTQMNLTLCDAMFNRQVKGARLPSQLPNHADILVRIAPWKSKCEDLRKQLDKIRTYGSMEKKIKDKLIQKRHRLKMELSYWQGKYSRFTMTEVPEGFSRRQGAGIGLISKYAGLFLKSLFHSAGNPNKSNVYMVKGVITAEFRRMWELQGEYEKKSRLNHCHHCIDAITIACIGEAEYDKMAQYYHDEEVSRWHGSANKPQFKKPWPTFTKDVLSLEQSLLIKHLTKDNMPKQAKRRVRTAKGKHLAQGDAARGSLHRDTYYGAIEQEGEIRYVLRKPISKFEKESELENIVDQAVKEKIKAAVAGKNFKAAIAEPIFMNKEKGIRINKVRCYVKAQERLKIRQQRDLSTKEYKQFFCVENENNYLLAIYEGELKGKKERDFCVVNNLDAAAYLKRSNKGKAAPLVLERSAERNLPLLAVLQRGTQVLFYEDSPEEILFDNPQDLVRRLYKVVGINTKRDVKKGKTYLYGNIELRFHQNAQKKDDVKLESGGYKNNEAPHQGIVLSHNQFKALVEGIDFEFNILGEIEKKEHHA	[[0.0067719221115112305, 0.0054358746856451035, 0.006984038278460503, 0.00439295032992959], [0.05000203847885132, 0.01647890731692314, 0.05190402641892433, 0.024625252932310104], [0.026998993009328842, 0.018573662266135216, 0.018027544021606445, 0.010441227816045284], [0.016657235100865364, 0.0386669859290123, 0.016110287979245186, 0.025890950113534927], [0.027552735060453415, 0.013309387490153313, 0.036374811083078384, 0.018963651731610298], [0.030832558870315552, 0.03167786821722984, 0.03466454893350601, 0.010673047974705696], [0.27660539746284485, 0.10026661306619644, 0.030080832540988922, 0.05373268574476242], [1.0550616979599, 0.024951862171292305, 0.11343786865472794, 0.0361500009894371], [0.9254443049430847, 0.06884671747684479, 0.05275091156363487, 0.05762779340147972], [0.1692161113023758, 0.03656178340315819, 0.04294293001294136, 0.05880158022046089]]	0.790723
VALL22-1_SAMEA10740772_MAG_00000039#VALL22-1_SAMEA10740772_MAG_00000039-scaffold_38INDEX1_1	VLEQIEKEQFLPKQLTGANGVIPNQVHKKEMERILNNAENYLPFLKDKDESGLTVSERIIRLFTFQIPYYVGPLGENSKTGWIVRKEKGAILPWNIHDKVDMSATSEAFIGNLIRTCTYIQGEKVMPKASLAYERYCVLNEINNLCIDGERIDTKLKQQIYKDCFMKGKRVTKKQLCSYLAAQNAIHSEEQVTGIDKNINNSLSSYGKMYAIFGERLKEDAILAAAEDIIYWGTIFGDSKKMLKQRLKKYVEEGLIDENQLKRILGYKFKDWGRFSKALLSLRGCDKSTGEIITLGQALWEYSLNFMELINSEEFTFKEELEKHTKVAMKSLGEFTYEDLEDSYFSVPVKRMIWQTLLVVREIEKVMGYAPKRIFVEMTRTEEEKGDKGRKESRGNQLLELYKSIKNTESHNWKEEIAAADKDGKLRSKKLFLYYMQMGRDMYTGEEIDLGRLYDDNLYDIDHIYPRHYVKDDSIMNNLVLVNRRANQDIKKDLYPIPEQIKANPKVRELWNALHKQKLITDEKYARLNSNTAFSEKQLGDFIARQLVETGQGTKGVTDLLEQLFKDTVIVYAKASNVSDFRRDNGFLKSRLVNDFHHAQDAYLNIVVGNVYYTKFTKNPWNFIRKDYEKNKEKNHYNLARMFEWNVVRGSETAWFANGKDGEETITTVRKMMQKNTPLMTRMNFEQHGGIADATLYSAKVAKTESYLPLKSANKRMSDVKKYGGFTSAKVAYYFIVHHKEGKKENVTIEALPLYCKDEVEREENGLEKYCEEVLGYGEINIIRRKLKIQSLLEFNGYKVHLSGKSEGRLLLRNAMSLCLPTEWVTYIKKLEKAVDIKIMEAVITPENNIKLYDILADKHVNTVYAKRLNTFGKKLLDGREKFVLLGVEEQCEVLLQVLRLSRIGTTVANLKKIGASDGSGEMKTSKNLKASDRPAVINQSPCGLYEKKEWIFDKIVEK	[[0.045179903507232666, 0.016778606921434402, 0.01963341422379017, 0.03917306289076805], [0.26996326446533203, 0.03580871596932411, 0.10977040231227875, 0.04110349342226982], [0.29918450117111206, 0.035610128194093704, 0.11985743790864944, 0.04083307459950447], [0.39672207832336426, 0.028475921601057053, 0.08793659508228302, 0.08298805356025696], [0.4639717936515808, 0.09135731309652328, 0.05385710671544075, 0.05254673585295677], [0.05687565356492996, 1.1112675666809082, 0.023172665387392044, 0.08058184385299683], [0.01753155328333378, 0.009771820157766342, 0.009315143339335918, 0.014590054750442505], [0.024188214913010597, 0.011611919850111008, 0.022313149645924568, 0.034375496208667755], [0.035896770656108856, 0.021805282682180405, 0.015179155394434929, 0.04554115980863571], [0.07393502444028854, 0.027606358751654625, 0.023027226328849792, 0.08732149004936218]]	0.671806
VALL22-1_SAMEA10740772_MAG_00000069#VALL22-1_SAMEA10740772_MAG_00000069-scaffold_3INDEX1_8	LFDNIGFVLTANKEDDSVREELNKLGLKPSVIDGISNIKQSFAGFGHLSLEALRKITPFILQGETYDKAVVDAGYIFTAKLSGNSNRLPALSKEENNQITNPVVKRAISQSIKVVNAITLKYGAPTRLHIECASELAKSFDKRNDIIKIQDENRENNEKLVARLKEEFHILSPTALQITKFKLYEQQDGKCLYSGSPIDLNRLFSDEHYCEIDHIIPISRCGNDGMINKVLVLNQENQEKRNQTPFEAWGSDEKRWQSFVARVESNPKIFAKKRARLLAKTPPKEDWNVRALNDTRYITRFLANYFKQNLKFADHTEGKKVVYTPTGNITSYLRHVWHIGKKDRSKNLHHAVDAVITALVTDEVIRQCALMNKMIELGAKYRTKGINLANYQNGMLAATDPVTGEIVDLAKYEEVRESVLPWPNFDHEVRFRTTPLACFITEDKEDKKKTESGQLSEEAKTHLQNASINTLAEWRDQFREIYKDQDEEFRSSIHPIFVSRMPKRKGIGSLHDDTIRSPKGILIDEKTGVISANPNRSSFIRKRLQDVKIADLENSILKQSDKVLYQQLKNLLEANGDDPKKAFKEPVYKNNVKFDKNGHPLSPVTTIKVNDDKSVKSGISLNHGTQFVNNGSMVRLDVYQKDIKGEKKLFYVPIYTHQVRKGSNRILPTTCGYDFIDNTFAKLCSVYPNDYLIMKKGDEILQGYYIKYNVNNSAIAYTSNVKEGRSDFVTATGRALSELYRLDISVLGDNYHWERMY	[[0.005417697597295046, 0.0037982093635946512, 0.003850752953439951, 0.003969469107687473], [0.040580928325653076, 0.02015696093440056, 0.051784947514534, 0.018709519878029823], [0.08730120211839676, 0.0250522680580616, 0.10368873178958893, 0.02880062907934189], [0.029312919825315475, 0.01309469435364008, 0.03252392262220383, 0.047221895307302475], [0.15183806419372559, 0.03948092460632324, 0.2897033095359802, 0.026638779789209366], [0.030174829065799713, 0.5541850328445435, 0.023998349905014038, 0.19606152176856995], [1.1101254224777222, 0.021889930590987206, 0.10696727782487869, 0.037156954407691956], [0.32752111554145813, 0.05378064513206482, 0.0571049265563488, 0.06783590465784073], [0.09586373716592789, 0.03156426176428795, 0.0285031795501709, 0.040752947330474854], [0.08425157517194748, 0.023503502830863, 0.02893017791211605, 0.04585528373718262]]	0.833369
VALL22-1_SAMEA10740772_MAG_00000095#VALL22-1_SAMEA10740772_MAG_00000095-scaffold_82INDEX1_10	GIESSKASERTGHRSLRKQYFRRRLRKIEVLKVLVKHGLCPYLSEEQLHNWHVRKVYPKTDDFMLWQRTNDNEDKNPYYYRHLSLHTKFNLDRQDERFMLGRALYHLAQRRGFLSNRLDSTPENDNGKVHTGISNLSHEMELAGCEYLGDYFYQIYSAPDNHERIRTRYTDREEHYKKEFQAICEMQQLSPEMVRELEKALYFQRLLKSQRQGVGKCTFEPRCPRCADSHPDFEEFRMLCLLNSIKIQTPYDLELRPLNEEEKEKIVSLFYRTSKPNFDFEDIAKALAGKGKYKYYKDEGDKPYKFNYRMTQGVAACATTGKLRKIFGENWKEAIAETYRLTNTRKGQKTVAQMVDDVWNVLSTFESEDKLKHWAQLNLQLDEDQSKRFAAINLSHGFASLSLKAIHKILPFLRQGYIYSHAVMLANIPAIVGEEVWNDADKRSFILNHVLTYLQSEDQTTKDFRIKDFLLNNYNLKPGAADKLYHPSMIETYQDAKQQGGVYQLGSPRTNAIRNPMAMRSLHEVRKVVNQLLKEKIIDQNTEVHVEYARGLNDANMRKAIADYQRAQDKKHKTDADSIKDLYFRETGNNIEPTETDIKKFELREEQSHKCLYTGAEIGIADFLGDNPKYDIEHTIPRSAGGDSMMENLTLCDSNFNRNVKKTQLPAQLANYEEILTRIEGWKKRYETLTSQMDKCRTFSGMAKDIKDSVIQKRHKLKMERDYWKGKYERFTMTEVPDGFSRRQGAGIGLVSKYAGLYLKSLFHDPHDRSKSRVFTVKGTTTAEFRRMWGLQNEYEKKSRDNHCHHCIDAITIACIGKQQYEAVAKFYRDEALYDDGRGKKPQFRKPWSTFTEDVLNLEKSMIIVHDTPNNMPKKARKYVRTANGKFLAKGDCARGSLHKETYYGAIERDGKIEYVVRII	[[0.00880087073892355, 0.005250800866633654, 0.00608537532389164, 0.007460851687937975], [0.07290443032979965, 0.01816382445394993, 0.03447633981704712, 0.03877675160765648], [0.04433215782046318, 0.021734530106186867, 0.033617887645959854, 0.014775172807276249], [0.02339581586420536, 0.013455124571919441, 0.018559738993644714, 0.03560316562652588], [0.04816695302724838, 0.061021145433187485, 0.014021501876413822, 0.08873896300792694], [0.07312002778053284, 0.3765287399291992, 0.07117276638746262, 0.04398669674992561], [0.0594877265393734, 0.08016644418239594, 0.021235378459095955, 0.02777913585305214], [0.11015231162309647, 0.027764735743403435, 0.044926099479198456, 0.037612173706293106], [0.05029381066560745, 0.02220267243683338, 0.01699357107281685, 0.031831372529268265], [0.04066501557826996, 0.018046652898192406, 0.016547774896025658, 0.03806541860103607]]	0.582704
VALL22-1_SAMEA10740773_MAG_00000040#VALL22-1_SAMEA10740773_MAG_00000040-scaffold_18INDEX1_2	MKRILGLDLGSNSIGWAFVQQDFENKQGKIIAAGSRIIPMDQKMLSNFEEGTTVSQTAERTTYRSMRRLRERHLLRRERLHRVLHILGFLPPHYDAQIDFTKRYGKFIDNAEPKIAYNNGNFIFMNSFNEMIEDFKKYQPQLFYKKSNGEESKIPYDWTIYYLRKKALSQKITQQELAWLILHFNQKRGYYQLRGEEETESPNKEVAFHSLKVVEVEAEAPNKKGEIWYTIRLENGWIYRRTSKIPLDDWKGKTRDFIVTTDLNDDGTIKVDKEGKEKRSFRAPEENDWNLLKKKTEHDIDFSGKTVGAYIYDHLLQDPNQKIKGKLVRTIERKYYKNELKAILTKQIALQPELFTKNLLADCIRELYRKNETQQQNLLSKDFLHLFVEDIIFYQRPLRSKKSTIANCTLEKRSYIDKETNERKDAPIKVCAKSNPYYQEFRVLQWLQNLRIYEIETDREVTAQFIETPQDYEALFNFLMSQKEIDNESLLKYFLLAKNPQIKDKAAKSELKKWLTTYRWNYVYDVADNSSKKYPMNETGNDLQRYLQKVEGLPANFLTFDTTYRLWHLLYSVKDKVEFEKALKKFAQEYQLDETSFVESFKNFKPYPNEYGSFSEKAIKKLLPLMRFGNHWDFNRIDVSTQKRIDDLINGVANEDIRTIIREKAEKYQLNSETCFQGLPLWLAQYVVYNRHAEATDIEKWTSVNDLEAYLEDFKQHSLRNPIVEQVVTETLRVVRDIWQQYGGGQANFFDEIHIELGRELKNTPKEREKFSKQNQENENTNLRIKKLLAELKEDASIQNVRPYSPVQQELLKIYEEGAFTSTDEIDEDIQKIRKKADPTTPEIQRYKLWLEQKYKSPYTGEVISLTKLFTEEYEIEHIIPQSRYYDDSLSNKVICESAVNKLKTNLLGLEFIQKHHGEKVRVAGNKEVTIFTEEQYKDFVKKHYANNLAKQQKLLLDEIPEKMVTRQLNDTRYISKYISEILSKIVRSDEKDEGVNSKNVIPCTGKITTALKQDWGLNDVWNELILPRFERMNLLTQTQLFTSYNDRLQKNLPTVPIEYSQGFQKKRIDHRHHAMDALVIACATREHINYMNNQHALDKSKDKKEKQQSRIDLRTILCEKKNNNWQFKKPWATFTQEAKEALEHIVVSFKQNLRVINKATNYYEKWEEKNGILVKKKVKQEGTNWAIRKPLHEETFSGKISLNREKVGKGNILTATRKAVDSSFDVKKISKITDTGIQKILLNYLKYKGSPEVAFSAEGLEELNKNIAKYNDGKKHQPIYKVRIFEEGSKFPLGETGAKATKYVEAAKGTNLFFGVYQGKGKRTYATIPLNEVIERQKQGLPSVPGRNEKGEPLLFSLSPNDLVYVPIEGEIIETIDFNNLSKEQKERIYKTVSFTGNECHFVKSTIASLIKSYDAKSKIGELGSLNKLEVTISGDSRIKEVCIKLKVDRLGNITKA	[[0.025257572531700134, 0.010836978442966938, 0.014682747423648834, 0.02166028320789337], [0.022610388696193695, 0.017986103892326355, 0.009024526923894882, 0.0200447216629982], [1.262738585472107, 0.03190991282463074, 0.05746222659945488, 0.04439650475978851], [1.5503028631210327, 0.018347695469856262, 0.03623977303504944, 0.02817082777619362], [1.2654415369033813, 0.03258972987532616, 0.07034917175769806, 0.031982459127902985], [0.13821576535701752, 0.011502690613269806, 0.7575518488883972, 0.06766446679830551], [0.03828450292348862, 0.014727563597261906, 0.019172698259353638, 0.02261599898338318], [0.020116938278079033, 0.015681657940149307, 0.009146799333393574, 0.021636685356497765], [0.03064059279859066, 0.011297439225018024, 0.018942032009363174, 0.021880878135561943], [0.027318084612488747, 0.013064306229352951, 0.013710018247365952, 0.02558312565088272]]	0.645972
VALL22-1_SAMEA10740773_MAG_00000042#VALL22-1_SAMEA10740773_MAG_00000042-scaffold_122INDEX1_3	MLMSKHVLGLDLGVGSIGWCLIALDAQGDPVEILGMGSRVVPLNNATDAADFSIGKAFTANQERTARRTMRRGFARYQLRRYRLRRELEKVGMLPDAALIQLPLLELWELRERAATAGRRLTLPELGRVLCHINQKRGYRHVKSDAAAIVGDEGEKKKDSNSAYLAGIRANDEKLQDEHKTVGQYFAEQLRQSQSESPTGGISYRIKDQIFSRQRYIDEYNQIMAAQRVHYPDILTDEFIRMLRDEVIFMQRPLKSCKHLVSLCEFEKQERVMRVQQDDGKGGRQLVERKIKFGPKVAPKSSPLFQLCRIYEAVNNIRLTRPDGSPRDITPEERDKLVAYLQTYEAPKPPKRKPAKAKPVKLAHPKLDLDKLKELLCIEEELFADKLLEEGLKGDATRIALSIILQPYPQYHHLLDMELETRMMTVQLTDEETGEVTEREVAVVTDSYVHQPLYRLWHILYSIEERDAMRRALITQLGMKEEDLDGGLLDQLYRLDFVKPGYGNKSAKFICKLLPQLQQGLGYSEACAAVGYRHSNSPTSEEITERTLLEKIPLLQRNELRQPLVEKILNQMINLVNALKAEYGIDEVRVELARELKMSREERERMAEGNRRREKENKAIAEKIRECGLFPTKSRIRKYMLWEEAGEQCLYCGQILTLSQCLNGDDMEVEHIIPKSVLYDDSYGNKTCACRRCNKEKGNRTALEYIRAKGWEAEYMERINGLLDKKAISYSKHQRLRWLKEDIPSDFLERQLRLTQYISRQAMAILQQGIRRVSASEGGVTARLRSLWGYGKILHTLNLDRYDSMGETERISREGETTEELRIKDWSKRMDHRHHAIDALVVACTRQSYIQRLNRLSSEFGREDKKKEDQEAQEQQATETGRLSNLERWLTQRPHFSVRTVSDKVAEILISYRPGMRVVTRGRNIYRKKTVDGREVTCVQRGVLVPRGELMEASLYGKILFQGRERIVKRYPLHDLKGEVVDPCLRELIVKSKGAPLYLDAAEKQEVRSVRCYVTQPSVAKAIPIRFDERGRAITFVQSGSNHHLAIYRTPKGKLVESIVSFWDAVNRARYGLPLIIKYPRKAMEQVIQRDDIPESVLRLLPPADYEFVEVFQQNEMVVVGLPEEELRRAVDMQDYRTLSEHLYRLKGISSKDYEFHYHLDTDDPDETDSSKKKKKRVRNTSGRIPRIYRIRGIGPLQKKNVRKVCIDLLGRLSLL	[[0.0067462981678545475, 0.006968116387724876, 0.010353457182645798, 0.006314524915069342], [0.07452304661273956, 0.032132189720869064, 0.01734408177435398, 0.05693100765347481], [0.045076001435518265, 0.05285566672682762, 0.03410381078720093, 0.1556151807308197], [0.0318545401096344, 0.14270369708538055, 0.040999237447977066, 0.36136484146118164], [0.05359765514731407, 0.8269718289375305, 0.028824465349316597, 0.11641769856214523], [0.044177182018756866, 0.12696672976016998, 0.04846808686852455, 0.02776598557829857], [0.0017026421846821904, 0.0021487765479832888, 0.001710586599074304, 0.0017412418965250254], [0.006348134018480778, 0.006379094906151295, 0.004048351664096117, 0.005391146056354046], [0.005678150337189436, 0.005475122481584549, 0.004943044390529394, 0.007876195013523102], [0.003865636419504881, 0.004016201011836529, 0.004246589262038469, 0.005665711127221584]]	0.442608
VALL22-1_SAMEA10740773_MAG_00000061#VALL22-1_SAMEA10740773_MAG_00000061-scaffold_5INDEX1_16	LAKNFKDRNAIKKENEENQGYNEDIKSIITDGYEASPKTKGGKQLLSHLKEFNVRLNKNADFNGQQIIKVKLYREQNCVCLYSGKPIDFETMLHDDNAYQVDHIIPFSRSNNDGMTNKVLVLTEENQKKGNQTPFEYFGADEKLWKEYVARVGSTYQTREVKKGDKDAGINYKYNGYAMKKKQNLLLQDYKNDSWNVRALNDTRYITRFIQNYLRQNVDFAEGEEKQRVIAPNGTTTAYLRKRWGLAKDRAEDVLHHAKDAAVVAAIDQKIVMQANLYAKHHEIKALLAATKTMEEKTDKLTGEITDEDEFDKAQRRKAAILVLSSKHFPQPWDNFGKEVMKRTLNTDIATLQNELRGLDNYDEDFRLSVKPIFVSREIRHKIRGEAHESKLRSNRNRNGQNIIRIPLTEITLQRLENSLVKEEFDSQKNSNGSSLYEKLLARLNECNGDSKKAFNPPFKLYKGPKQDKNGNPISPVAAVKVYDKKGVVSVGRKANAPVALAEMVRIRVYKKDNQIYMIPDYRINILENKETMELLKPLKKVSKIDNSFNFIGYLYKGDLITIQKDSQTFVGYFVQFEGDNRITIKNHLAVDSSRDSKSTVKRESLSGINYLKIHKVDVLGDVNFSEGIVWPGAS	[[0.03498107194900513, 0.028248917311429977, 0.013045033439993858, 0.046765852719545364], [0.007714592851698399, 0.006038281600922346, 0.004578941967338324, 0.005912707652896643], [0.0423046313226223, 0.02800619602203369, 0.045402418822050095, 0.013046609237790108], [0.034226369112730026, 1.135874629020691, 0.021723823621869087, 0.10650009661912918], [0.035497575998306274, 1.2192918062210083, 0.03698522225022316, 0.06915898621082306], [0.039510779082775116, 1.3017522096633911, 0.023140450939536095, 0.06648954749107361], [0.22767232358455658, 0.028661517426371574, 0.0552469938993454, 0.08399985730648041], [0.027387727051973343, 0.011550083756446838, 0.01536817941814661, 0.01810677908360958], [0.01613750122487545, 0.011846249923110008, 0.007596652489155531, 0.013948156498372555], [0.033377550542354584, 0.0168750137090683, 0.014674026519060135, 0.0343572273850441]]	0.880008
VALL22-1_SAMEA10740774_MAG_00000002#VALL22-1_SAMEA10740774_MAG_00000002-scaffold_48INDEX1_6	MKTILGLDLGTNSIGWAKVTVDDNENYLRDIQLGSRIIPMSQDVLGKFDKGVTESQTAIRTSFRGIRRLRERTLQRRERLHRVLHTLHYLPPHYDSAIGWDRKAPTTYGKFLNYGEPKLAWERREDGTMQFLFMDAFHEMIADFAKYQPALVADGKKVPLDWTIYYLRKKALTQPIKKEELAWILLNFNQKRGYYQLRGEEDEENAAKHEEYHELKVVGVEVDEAGKGDNTWYNVKLENGWIYHRQSKIPLDDWVGKVRAFIVTTEYEKDGTTPKKDKEGNVKRSFRSPDEKDWGLRKKQTEHSLEASGTPVGAFIYDHLLKEPSDKIRGKFIHTIERKYYKQELAAILREQSKHHEELCSKDMLKACIEELYPNNPLHRESLLKKDMTYLLIEDLIFYQRPLKSKKSLIAECPYEAYSYKEKETDKKKRQGIKCIAKSNPYYQEFRLWQLIANLRLRNQADERDVTAEYLPHQEDYVRLFTYLNDRKEINQETLLKDFFKLKKVTIGGEKVFPIRWNYIEEKEKKYPCNATRHELLLALDRAGIEHDWLDDRDLAYRLWHLLYSVDSKDEAERALRKLKDDDAFVESFLKIKPFEKEYGAYSEKAIKKLLPVMRRGSLWNEADLCPSTKERIANILQGTIDEKLKKKIGAFISSCQQVSDFQGLPEWLACYVVYGRHSEATDIQRWETPEQLLAYIHKFKQYSLRNPIVEQCILETLRTVYDIWKEAGQIDEIHVELGREMKQTAEQRARLTENVLRNENTNLRIKSLLMELKNDADMKDVRPHSPMQQEILRIYEEGALQTLSKDDAAFAEIMKISKMAQPSASELQRYRLWLEQKYRSPYTGKPISLSKLFTSAYQIEHIIPKKRYFDDSFSNKVICEAEVNREKGSMLAYEFIKDCGGDVIHCTALGDVTILSEAEYKALVTELYANNKSKKEKLLMEDIPQEFINRQLNDSRYISRVVMTLLSNIVRIEGEEEATSKFVIPCSGGITDKLKKDWGLNDVWNNIVYPRFERLNALTNTTDFGQWENKEGKRVFQTSVPLELQRGYQKKRIDHRHHAMDALVIACASHKIINYLNNQEANDPTKQENARKQLCIKNRIIRKPWETFTQDAYKALDNMVVSFKNYVRVINKATNYYERYNADGKKVVDEQKGEAMWAIRKPMHKDTVFGHVNLRRKAVVKLKDALENIPAICDKALRHYIQDLQKKHFNTKQLLAHFKSINYRLNKQAVDKVEVWQYSDDKEQLAATRKPLDTSFDAKHIAAITDTGIQKILLNYLQVKGGDPAIAFTPEGIAEMNQNIAVYNGGKQHQPILKVRIAEPMGAKYPVGETGNKGTKYVEAQKGTNLYFAIYEDEEGNRTYDTVALNVVAERLKQGLTPVPEKNEKGVALKFYLSPNDLVYVPTADELLSKECSLDKNRIYKMVSATKSECLFIPHRVAKTIYDKVEFEALNKMGRALTGEMIKSVCWKIEVDRLGHIVNIIK	[[0.008759518153965473, 0.0049482001923024654, 0.007127249147742987, 0.007142515387386084], [0.020985085517168045, 0.01950802095234394, 0.00885795522481203, 0.015963459387421608], [1.3333487510681152, 0.024600045755505562, 0.06905826181173325, 0.030590590089559555], [1.701890230178833, 0.010317157953977585, 0.02753395214676857, 0.0162904541939497], [0.576529860496521, 0.07120732218027115, 0.10881569981575012, 0.029396645724773407], [0.037735242396593094, 0.030402200296521187, 0.26310041546821594, 0.13487400114536285], [0.020705975592136383, 0.01153141725808382, 0.010167000815272331, 0.017575951293110847], [0.025751588866114616, 0.013632035814225674, 0.01152206864207983, 0.01993100717663765], [0.021743319928646088, 0.009570500813424587, 0.013561571948230267, 0.015681076794862747], [0.017522314563393593, 0.009951586835086346, 0.010835315100848675, 0.019192218780517578]]	0.818414
VALL22-1_SAMEA10740775_MAG_00000050#VALL22-1_SAMEA10740775_MAG_00000050-scaffold_42INDEX1_4	MNGKKDYYIGLDLGTNSVGWAVTDTDYKLLRAKGKDLWGIRLFTDAQPASDRRSKRVQRRRIEREKARKSMLRAYFADVVDAVDPSFFKRLDESFLYYEDRSDSNKQTHTLFNDTDYTDTEYFKEFPTIFHLRKALLHDENRKFDVRLLYIAVLNMFSHRGHFLNTNMSSDDKDSSFDEAWRELIDALAEVQDAGQEEKVDFSAITSISDYKEIKSLLVGAGKKRTAKFEEIRSLLNVQKSNKQACSVLKLICGCKVSVKDIIYGIEDLNIDSDSEKVSISFIDTDIDEGMNRILEILGEEWFEVFVKAKSVYETCLLSSILGDNKYLSDSRVEMYDRHKQDLKDLKKLLKEYDKNAYRKIFRHIDVVGSYSAYVGSVNSYGKKIRRLGTTDSKAGTVKDEMYKAVKKVLESSVPDDNALKAQILDKIDRDCFLEKQINSNNGVIPNQVHAKELKRILSNASRHHEFLNEKDETGLSVSEKIIQLFEFQIPYYVGPLGREFNGKPGYNNWAVRTDAGKKEGIKITPWNFSEMVDLEASAEEFIKRMLGKCSYMTGENTLPKQSLIYEKFMVLNEINNIKVDNVRLDVKAKQGIYNDLFRKGNKVTKKKIKDYLVNNCYVEKDVEISGLSEDTCTTKLASLGKFKTIFGDDVDKQSNKEIIENIIYWSTIYSGDKKIIRQRIVSEYPDKFDDAVLKKILGFKFEGWGNLSKKFLEIQGVSKLTGEIDSILGFMWNGQENLMELLSDNYTFMEEINKNVVESIKELSDLRIEDLDDMYLSPAVKRTVWQTIKIVDELKSVIGYDPKRMFVEVTRAEGEKKRTRSRKQKLIDLYKSIKSESRDWVKELSDRDETEFKSRKLYLYYMQKGMCMYSGEKIDLYNLMNNNLYDLDHIYPQHFTKDDSIENNLVLVKKEFNARKSDIPITRDIQAKMNEKWKMLYKSGFISSEKYSRLMRKNTAFSVEEKAGFINRQLVETSQATKAITRIFGQAFNNHTKVVFSKAGLVSDFRAYFDLPKSRVLNCYHHANDAYLNIVVGNSYYVKFEGNPARFIKAAEGKPDDDAYKYHMTRFFEHTVKNKNEVAWRMEEDNKTIDIVRHTIGKYSPLISYKREEGKGAYFDETIYPKSKTKPFVYTGLKTKDTPLSDVKKYGGKTSIGTSGYCFVKYTEKGKEVRRFETLPIYIGNSRSLTKEIIEGYLRKYYLENGMVQASETVNVLLKFVPQKTELLLNGHIYTIGGSSGDSMYINSIVQVKLPQKYVNYMHKLEKAKEKNEYSEVDSKGCTVITKESNLEILDAILMKMETTAFRNKKNLTYNVLRDGRDKFNMLDIPNQVTILLDTVKNIYGAKQTVNLSEVGGKSAAGMCVVGQKITNADEAVLRLKSCTGLYVREIDLLKL	[[0.0023441328667104244, 0.0028065561782568693, 0.0032399469055235386, 0.0025243102572858334], [1.044758915901184, 0.015731483697891235, 0.16745023429393768, 0.015023037791252136], [0.5619408488273621, 0.05234462767839432, 0.06934328377246857, 0.07739635556936264], [1.6331459283828735, 0.003541594138368964, 0.059764109551906586, 0.010314242914319038], [1.1385455131530762, 0.04916178062558174, 0.06764227151870728, 0.0364726297557354], [0.1777867078781128, 0.06880661845207214, 0.014393453486263752, 0.08931658416986465], [0.012782726436853409, 0.0067720115184783936, 0.009114283137023449, 0.00883956253528595], [0.011604423634707928, 0.006377154961228371, 0.00780233321711421, 0.00877866055816412], [0.010344790294766426, 0.007079594302922487, 0.005985842552036047, 0.009321235120296478], [0.02933265082538128, 0.01337472628802061, 0.01468564197421074, 0.027221158146858215]]	0.752172
VALL22-1_SAMEA10740775_MAG_00000055#VALL22-1_SAMEA10740775_MAG_00000055-scaffold_30INDEX1_16	MKKILGLDLGTTSIGWALVHESENKEESSSIIRLGVRVNPLSTDEKRNFEKGKAITTNSERQERHGARINLQRYKLRRQNLRNCLQEQGWLSNNALYEEGKGTTFETYKLRAKAAEEEISLHEFARVLFMLNKKRGYKSNRKANSKEEGQLFDGMAIAKKLYEEHLTPAEYSFQLLSKGKKFVQDYYRSDLISEFDMIWNEQKNYYPEILTDEFKQQIEGKTRKNITKIFLAKYDIYTADLKGLDKMMQPLKWRVEALQYQVPKDVLAFIISDLKGQIANTSGYLGAISDRSKELYFNKQTIGQYLWASLKAEPHTSVKSQPFYRQDYLDEFEKIWETQATFHKQLTPELKHEIRDIIIFYQRPLKSKKGLISICELEQRKVKVIIDGKEKEITIGPKVAPKSSPVFQEFRIWQTINNILLINNDTNEKCSLDEEERRLLYQELSVKAKLSKADALKMLNKKGKQWDLNYKEIEGNRTQAILFDCYNRIITLTGHGECDLKKLKASEIRHYVTAIFKGLGFNTDILDFNPSLEKHELEKQPMYMLWHLLYSYESDNSRTGNEALLRKLETDFGFPEEYATVLCDVVFEDDYSNLSVKAMRKILPYLEEGNDYSQACAYAGYKHSRRSLTKEELDQKVYKERLELLQKNSLRNPVVEKILNQMINVINTIIDEYGKPDEIRIEMARELKSSAAKREIATRAIGQANTENQRIHEILEKEFALSYISRNDIIKYKLYQELEANGFKTLYSDTYIPKEKLFSKDFDVEHIIPKARLFDDSFSNKTLEARDINLAKSNKTAFDFIQEKYGIEGAEAYKKKLDILLSKEVISRAKYNKLLMKEADIPSDFIYRDLRNTQYIAKKACEILGELVRTVTPTTGEVTSRLREDWQLVDVLKELNFEKFQKLGLAEIVEDREGRRIKRIKGWTKRNDHRHHAMDALTIAFTKPAFIQYLNNLNARSNKSDSIYAIENKELHREGRKLCFNAPLPINEFRAEAKRHLNAILVSIKAKNKVMTQNINKIKIKHGIIKKVQLTPRGALHNETIYGTKKRPIIKMVKVGAALDIATINKISNLAIREALLKRLNEYNGDAKKAFTGKNNLEKTPIYLNVAKTKVVPILVKTVEWETYHPIRKPITPDLKVEKVIDKGTREILKARLSEFNGDAKKAFSNLEENPIYLDKEKKIALKRVSIEGVLSAIHLHTLKDQAGKFVIGKNGKPVSGNYVQTSNNHHIAFYYDENGNLQDNAVSFFEAVEHKSQGIPIVDKNYNHDKGWRFLFTMKQNEYFVFPNEAIGFIPTEVNLMDEANYDVISPNLYRVQKISRIEKGTSASRDYWFRHHLETMLNDDAKLKNSAFKRINSLKPLEGIVKVRINAIGRIVAIGEYD	[[0.010625715367496014, 0.007364350836724043, 0.009401927702128887, 0.006009591277688742], [0.4400324523448944, 0.03463307023048401, 0.17812028527259827, 0.02769636921584606], [0.4940517544746399, 0.008562465198338032, 0.3062855899333954, 0.019608287140727043], [0.20194140076637268, 0.03630806505680084, 0.04268041253089905, 0.07646173983812332], [0.06220017001032829, 1.286662220954895, 0.014680186286568642, 0.05652341991662979], [0.06043488532304764, 0.014165143482387066, 0.058300163596868515, 0.034744102507829666], [0.020656267181038857, 0.015577261336147785, 0.028895637020468712, 0.044127222150564194], [0.02291882410645485, 0.011886248365044594, 0.011593147180974483, 0.020638689398765564], [0.03637286275625229, 0.016117887571454048, 0.01714087277650833, 0.037693265825510025], [0.04554986208677292, 0.017521021887660027, 0.01866762526333332, 0.03725519776344299]]	0.74877
VALL22-1_SAMEA10740775_MAG_00000074#VALL22-1_SAMEA10740775_MAG_00000074-scaffold_20INDEX1_4	MKKILGLDLGTASVGWAVVNEAENSEEQSSITALGSRVVLLSADEKNNFLTGKSVSATATRTAKRGARRNLQRYKLRREWLKDALISAGIINENTCLNDSNSKELFATYISRAKAVTEQIALEDFAKVLFMINKKRGYKSNRKTDNTESEDGQIIDGLDLAKKLKARNITPGQYLLELFKENKKNKAVFYRSDLQEEVNRIWAFQSQFYPEILDNTLLSAITNKSKKAVIGLFKGIKNVEIADVKTKERTEKALAWRSEALHKQLEIGEVAYAIAEVMGAISQSSARLALLSDNSKHLEFEGLTIGQYLLKLLRNNPNSSLKNINFYRKDYEDEFNTIWKKQASFYPQLTESLRSTVFNSIFMQRNLKSCKALLANCELEFAEKKITLPDGSCQTRTIYSKVCPKSSPYFQEFQIWQSLSNIRFIDKENTHLTKGQELSYDQKVMLLPELMIHSELKANKIIEILFGKKSNYTINMPSIKGNRTNETIFNALLEIVELTGHSIDNIVKTDANQQIEAVRNIFESLGYKTDFIIFDSTIEGKDGLNQPYYKLWHLLYSYCGDNSKTGNEALIRKIEELTGLEKEEAKVLANCTFENDYASLSTKAIRKLLPHLQSNLDYSEACEAAGYNHSKRSRTKEDIKNKVYKDKLDLLPRNSLRNPIVEKILNQMIHVINQTSEAYGKPDEIRIEMAREIKKNKIQREKLANQLRQNTAELERIKDILRKDFKLSHISHNDILRYRLYEELSLNGYKTLYSNTYIERQQILDPTVTIEHIVPKALAFDDSFSNKTLEIQSVNGEKSNQTAFDFISKKYGSEALEQYINRVNNLFENGKISKTKRDNLLRKQEDIPSDFLNRDLRNTEYIAKKALEILEDYVPRVTPTIGEITKTLREDWQLVNIMRELNWEKYNSLGLTGFYYDRNGTKIGLIHNWTKRNDHRHHAMDALTIAFTKPSIIQYLNNLKSQNDKGSSIYAIQAKETYIDETRKRLIKPPYDIKQFRNDAKQMLDNIFISHKAXXXXTRLLHQKQL	[[0.08345336467027664, 0.020006457343697548, 0.04898298904299736, 0.032806046307086945], [0.6141895651817322, 0.012871777638792992, 0.24536266922950745, 0.022308344021439552], [0.2508939504623413, 0.00861711148172617, 0.16414429247379303, 0.06474839895963669], [0.08080804347991943, 0.017737235873937607, 0.05797348544001579, 0.1586862951517105], [0.33772629499435425, 0.08092264831066132, 0.030469873920083046, 0.07820407301187515], [0.05759024620056152, 0.0817379355430603, 0.01190270110964775, 0.10397060215473175], [0.04139341413974762, 0.01570644974708557, 0.03823478892445564, 0.07062666118144989], [0.09720081835985184, 0.026047470048069954, 0.03192289546132088, 0.13008490204811096], [0.15137939155101776, 0.030663708224892616, 0.028017787262797356, 0.13056592643260956], [0.09429710358381271, 0.02330857329070568, 0.029947776347398758, 0.09416549652814865]]	0.496954
VALL22-1_SAMEA10740775_MAG_00000099#VALL22-1_SAMEA10740775_MAG_00000099-scaffold_7INDEX1_4	MYDGKKLSLDAKNDLIEKVYKKEKKKLTKKGIKDFLKQNNYADGKGEVTGIDIDIKSDLKSYRDMVKIFGPDFSHKMAEDIIKWVTIFGESKDILESKIRESYGNMVDDKQLKMVKKLSYKDWGRLSKTFLTEIRSDILIDECTGQGQSIIESMRTRDQILMQLLRNEYDYTKKIEEFNREKQTDTREISYDLLKDLYCSPPVKRSLWQTIGIVEEIKKIMGHEPKKIFVEVTRTNKAEKKRANSRKKRLLELYKDIKDGARNWIDEIEKTEDSKFNSKKLYLYYTQMGKCMYTDNIIDIETLFTDMYDIDHIFPRSKTKDNSFDNLVLVTKESNGRKGDKYPIDPAIQKKKIDLWRCLHEKKLIGDIKFERLTRTFGFTDDELSGFIARQLVETSQSSKAAAEMLNMINKNSEVVYVKAENVSDFRHDNEFIKVREVNDHHHAKDAYLNIVVGNVYNEKFTKNPLNFIKDGGRKYSLNEIFKHPFPKNSGIIWDPEVSMETVKRMMKSNDVRVTKKIVEQKGALYDATIYKANIAKEESYFPLKMGDDRLKNVTKYGGYTSIKPAYYTIVSYDEIGSKKSEHIVRMVPIPIYICKLVNSFEDIAEYTHQYIINRSKKSIDNFKILYKKLYINSVIELNGFKYYVGGKTDDSFYIDSALDLILYDETNKLFGKIVKFYNSDFKRRSDEFINFENNMKLYDCLISKKESSYYENKKLNKLDEFKDQTTIDKFKNLSLEDQCSVLLEILNTLTDKKTTYDLKKIGINVYRAKTSMKLSSYKSFKIINQSITGLFENEIDILG	[[0.11935073137283325, 0.02485651895403862, 0.03151809424161911, 0.1016959473490715], [0.423829048871994, 0.028806807473301888, 0.12232964485883713, 0.05857536196708679], [0.22986987233161926, 0.02207447774708271, 0.07919710129499435, 0.07205814868211746], [1.2441437244415283, 0.020149020478129387, 0.07315746694803238, 0.046595498919487], [0.08069929480552673, 0.4832689166069031, 0.006897348910570145, 0.15139050781726837], [0.09787161648273468, 0.05434364080429077, 0.030079195275902748, 0.2723579704761505], [0.03302239254117012, 0.017349539324641228, 0.01719817891716957, 0.042456962168216705], [0.09444252401590347, 0.02549074776470661, 0.02742617577314377, 0.0938945785164833], [0.10460656881332397, 0.029471902176737785, 0.02590525709092617, 0.11166399717330933], [0.1711474061012268, 0.027139093726873398, 0.031542759388685226, 0.16195251047611237]]	0.742729
VALL22-1_SAMEA10740775_MAG_00000127#VALL22-1_SAMEA10740775_MAG_00000127-scaffold_47INDEX1_4	MSIINFPRRGLMEMQTSKQLISSHLKEYPIKDYFVGLDIGTNSVGWAVTNKLYELLKFRSHKMWGSRLFDEGESAVGRRSFRSIRRRLERRKLRLKLLEELFADAMAQVDPTFFMRLRESKYHYEDKTTGHSSKHILFIDKDYTDQDYFKEYPTIYHLRAELMKSGTDDIRKLFLAVHHILKYRGNFLYEGATFDSNASTIDDVLKQALENITFNCFDCNSAISAIGQILMDAGKTKSDKAKAIERLVDTYIATDTEDASSKTQKEQVKEDKKRLKAFANLVLGLSASLTDLFGSVEEVDDDLKKFQITGDTYDDERDELFKAWGDEIHIIDDCKSVYDAIILMSIKEPGLTISESKVKAFNKHKEDLVILKSLLKTDRSIYNAMFKADEKGLHNYVHYIKQGRKEETSCNREDFYKYTKKVVEGLPDSKDKEYILSEIELQTLLPLQRIKDNGVIPYQLHLEELKAILKTCESKFPFLNEVADGYSVAEKLIKMLEFRIPYYVGPLNTHHNVDKGGFAWAVRKAAGCVTPWNFDDKIDREKSAAAFIKNLTNKCTYLLGEDVLPKSSLLYSEFMLLNELNNVRIDGKPLENAVKEHLIEAVFKQDHKKMTKNRIEKFLKDNNYIPKKHKPDITGLDGEIKNDLVSYRDMVRILGTNFDISMAEDIIMDITIFGESKKMLRETLRNKFASHLDDETIKKLSKLRYRDWGRLSKKLLNGIEGCDKAGDGTPETIIELMRNFSYNLMELLGDKFSFMERIQEINDKLTEGQVVDPQDLIDELALSPAVKRAVWQALRIVDEVVHIKKALPSRIFVEVTRSNKTEKKKKDSRQKRLSDLYAAIKKDEALLSGLKDTEFDGLKSGLANYDDAALRSKKLYLYYTQMGRCVYTGEVIELSQLNTDNYDIDHIYPRSLTKDDSFDNLVLCKRTANAQKSDTYPIAEKIQKAQKPFWTFLKQQGLISERKYERLTRNTPLTADDLSGFIARQLVETNQSVKAATTLLRRLYPEIDVVFVKAENVTDFRHDNNFIKVRSLNHHHHAKDAYLNIVVGNVYHEKFTRNFRAFFKKNGANRTYNLAKMFNYDVTCTNAKDGKAWDVKTSMNIVKKMMDSNDVRITKRLLEQSGALADATVYKATVAAKAKDGAYIGMKTKSSVFADVTKYGGMTKIKNAYSIIVQYIGKKGEVVKEIVPLPIYLTNRNTTDQDLIDYVASITPEAKDISIIYRKLCINQLVKVNGFYYYLGGKTNSKIYIDNAVELVVPTNIAVYIKVLEKFDLLRKDNKDIKASTVTTRIYNEGSTAIVSITDKDGLIVYDYLMSKLRTPLYMKMKGNKVDELSTIGRSKFTNMTLEEQSIYLLEVLNLLTNSKTTFDVKPLGITASRSTIGVKIHTLDEFKIINESVTGLYSNEITIV	[[0.025290466845035553, 0.014066706411540508, 0.014536316506564617, 0.031388264149427414], [0.6906503438949585, 0.022119399160146713, 0.14539135992527008, 0.051708318293094635], [0.39712902903556824, 0.022277746349573135, 0.03606807813048363, 0.19237598776817322], [1.1502618789672852, 0.015198756940662861, 0.09053253382444382, 0.052658047527074814], [0.3129810690879822, 0.014591448940336704, 0.4756534695625305, 0.013087606988847256], [0.1442965865135193, 0.7560971975326538, 0.03411633521318436, 0.034759074449539185], [0.01119433343410492, 0.011117732152342796, 0.007007559761404991, 0.014457124285399914], [0.04097157344222069, 0.0120029766112566, 0.02901897393167019, 0.04008176550269127], [0.024546068161725998, 0.013304179534316063, 0.014194517396390438, 0.02936771884560585], [0.05331088602542877, 0.021684322506189346, 0.02418711595237255, 0.07087406516075134]]	0.760815
VALL22-1_SAMEA10740776_MAG_00000039#VALL22-1_SAMEA10740776_MAG_00000039-scaffold_96INDEX1_3	MKHILGLDLGSNSIGWALIEQDFDNKQGKILGLGSRIIPMDQGILGEFERGNKVSQTAERTGFRGIRRLRERHLLRRERLHRVLHLLGFLPAHYDAQIDFTKRFGKFIGDSEPKLAYNNEGFIFLESFNEMVEDFKKHQPQLFYIKSNGEESKIPYDWTIYYLRKKALQEKISKEELAWIILNFNQKRGYYQLRGEEEEKSTKNVEFYSLEITDVIADTPNNKGEIWYSIHLENGWVYRRASKISLEDWKGKVRDFIVTTELNEDGSVKLDKEGKEKRSFRAPNEDDWNLLKKKTEQNITLSGKTVGEYIYDHLLQNPNQKIKGKLVRTIERKFYKEELKAILEKQVALQPELFTEELFVDCVRELYKNNEIHQNSLSSKDFVHLFLNDIIFYQRPLRSQKSNISSCPLEYRFCIDKETKQRRKTYLKVISKSNPYYQEFRVLQWLSNLKIYRKEDDKDITSEFISSIEDKETLYEFLMSEKEVSNKSVLEFLLMKSLRETYPLAKESELKKELKKEITKYRWNYVYEEGNDNKKYPMNETGYEIRKRLKEVKNIPDNFLTKDIEYQLWHIIYSVTDKYEYEKALMKFAQKHNLDAESFVENFKKIKPYPSDYGAFSEKAIKKLLPLMRFGKYWNYSDISEPVQARISDIINGVDNESIKTIVREKAEKFQLSQEADFQGLPLWLAQYIVYGIHSEAADIQRWTSPSDLEEYLKGFKQHSLRNPIVEQVVTETLRVVKDIWEYYGKGEENFFKEIHIELGRELKKTAEERNRMTREINENEETNLKVKKELQRLFENKSAENVRPYSPIQQEKYRLWLEQEKESPYTGQPIPLSKLFTDEYQIEHVIPQSRFFDDSLSNKVICEAAVNAEKGAQLGLEFIKKHGGEIIEIGLNKKVRILNEKEYKELVNKHFANNRGKKAKLLMEEIPEKMVERQLNDTRYISKFISQILSNIVRSSQEDNGVNSKNIIPCTGKITTTLKQDWGLNDVWNDLILPRFERMNNLTQTELFTTYSEKYQKKIPTVPLEYAKGFQKKRIDHRHHALDALVVACATRSHINYMNNKHALDKHKAREEKQNARIDLRTVLCEKKYNDNAEDKYNWTFKKPWNTFTQDVRSALEMVVVSFKQNLRVINKATNYYEKWVEERGKKVKKKVKQEGINWAIRKPLHKETVSGKITLERVKVGKGKILTATRKSIDSSFTEKTIASITDTGIQKILLNYLAYKGSPELAFSPEGIEEMNKNIAQYNDGKDHQPIYKVRIFEEGSKFPLGEIGTKSQKYVEAAKGTNLFFGVYQSKGKCSYATIPLAEVIERQKQGLIPVPELNEKGEKLLFSLSPNDLVYVPMEGEDTESIDFTNLSKEQRERVYKTVSFTGNQCFFVRQDVATSIVNKMEYSSLNKMEKGIDGIMIKESCIKLKIDRLGNISKA	[[0.061157844960689545, 0.018238458782434464, 0.02536522038280964, 0.053318191319704056], [0.020710039883852005, 0.01681322604417801, 0.00892610289156437, 0.02112121321260929], [1.4971400499343872, 0.016699189320206642, 0.033502545207738876, 0.04311421886086464], [1.6887485980987549, 0.00914219580590725, 0.02512229233980179, 0.022427421063184738], [1.4181854724884033, 0.02520371600985527, 0.06000826507806778, 0.023546066135168076], [0.054730068892240524, 0.06165817379951477, 0.052072446793317795, 1.0172110795974731], [0.1200270801782608, 0.027723243460059166, 0.02924279309809208, 0.08367962390184402], [0.049478787928819656, 0.03336581587791443, 0.01784532144665718, 0.07707124948501587], [0.04600371792912483, 0.019823355600237846, 0.017279451712965965, 0.04207594692707062], [0.05811936780810356, 0.023486847057938576, 0.02202783152461052, 0.06938503682613373]]	0.875836
VALL22-1_SAMEA10740777_MAG_00000007#VALL22-1_SAMEA10740777_MAG_00000007-scaffold_53INDEX1_5	MMEKFHYVLGLDLGIASVGWAAIEIDKETETSIGLLDCGVRTFERAEVPKTGDSLAKARREARSTRRLIRRRSHRLLRLKRLLKREIFRQPETFKDLPINAWQLRVKGLDSRLNEYEWAAVLLHLVKHRGYLSQRKSEMSETDSKSEMGRLLAGVAENHQLLQQEQYRTPAELALKKFVKHFRNKGGDYAHTFNRLDLQAELHLLFQKQRELGNPFTSPELERQVDDLLMTQRSALQGDAILKMLGHCGFEPEQFKAAKNTFSAERFIWLTKLNNLRIQDQGKERALTADERTKLLDEPYKKSKLTYAQVRKLLSLPQTAIFKGLRYDLEHDKKAENSTLMEMKSYHKIRQTLEKSGLKTEWQSIATQPEILDAIGTAFSIYKTDEDISHELKTCRLPENVLNELLKNINFDGFIQLSLTALRKILPLMEQGYRYDEACTQIYGNHHSGSLQQESKQFLPHIPIDDVRNPVVFRTLTQARKVVNAIIRRYGSPARVHIEMARELGKSKSERDRIEKQQQKNKKERENAVAKFKEDFPDFVGEPRGKDILKMRLYEQQHGKCLYSGHDIDIKRLNEKGYVEIDHALPFSRTWDDSQNNKVLVLGSENQNKRNQTPYEYLDGANNSQRWLEFQARVQTCHFSYGKKQRIQLAKLDDETEKGFLERNLNDTRYIARFMCQFVQDNLYLTGKGKRLVFASNGGMTATLRNLWGLRKVREDNDRHHALDAIVVACSTASMQQKITKAFQRHESLEYVDTETGEVKFRIPQPWDFFRQEVMIRVFSDQPCEDLVEKLSARPEALHDNVTPLFVSRAPNRKMSGQGHLETIKSAKRLSEENSMVKKPLTTLKLKDIPEIVGYPNREPQLYAALKTRLETHDDDPIKAFAKPFYKPNKNGELGALVRSVRVKGVQNTGVMVHDGKGIADNATMVRVDVYTKAGKNYLVPVYVWQVAQGILPNRAVTSGKSEADWDLIDESFEFKFSLSRGDLVEMISNKGRIFGYYNGLDRANGSIGIREHDLEKSKGKDGVHRVGVKTATAFNKYHVDPLGKEIHRCSSEPRPTLKIKSKK	[[0.0069936844520270824, 0.006460822653025389, 0.004641169216483831, 0.007982979528605938], [0.011567793786525726, 0.014753201976418495, 0.009011147543787956, 0.01902225986123085], [0.02270551025867462, 0.02557782456278801, 0.011615670286118984, 0.03500865027308464], [0.02542453072965145, 0.04089028388261795, 0.09641619771718979, 0.035927023738622665], [0.017629874870181084, 1.5333889722824097, 0.02456723153591156, 0.04443715140223503], [0.3493528962135315, 0.060874056071043015, 0.047534044831991196, 0.07533036917448044], [0.47779959440231323, 0.02820669859647751, 0.06392265111207962, 0.11911264061927795], [0.3272777497768402, 0.031219424679875374, 0.024446316063404083, 0.20159751176834106], [0.0910910815000534, 0.02244812808930874, 0.0293442253023386, 0.06650562584400177], [0.054010506719350815, 0.02467973530292511, 0.017360389232635498, 0.05371749401092529]]	0.79146
VALL22-1_SAMEA10740777_MAG_00000012#VALL22-1_SAMEA10740777_MAG_00000012-scaffold_16INDEX1_4	MENKQYYIGLDVGTNSVGWAVTDTSYNLLRAKGKDMWGARLFEKANTAAERRTKRTSRRRSEREKARKAMLKELFAEEINKIDPIFFIRLEESKFFLDDRSENNRQRYTLFNDATFTDKDYYSKYKTIFHLRSAIINSDEPFDVRLVFIAILNLFSHRGHFLNASLKGDGYIQGMDVFYNDLVESCENFEIDMPRITDIDNFKNILSQKGKSRTNILEELSKEMSIAKKDKVKYALLKLICGMKIKVGDIYTDEDIQDEDKKKDLGFRESDYEKSSLEVKEIVGDEYFELIERAKAVHDMGLLANIIGNSKYLCEARVEAYENHHKDLQKIKELLKKYDKKAYNDMFRKMTDKNYSAYVGSVNSNIAKERRNVDNRTIEDLYEYIKKIALKNIPDDNQDKIEILEKIQTGEFLKKQLTASNGVIPNQLQSRELRAILKKAENYLPFLREKGEKNLTASEMIIQLFEFQIPYYVGPLDKNPNKDKNSNSWAIIPSSGRILPWNFEEKVNVKDSAEKFIEKMVRKCTYLSQERTLPKQSLLYEKFMVLNEINNIRVNGEKISVETKQKIYNDLFIKGKKVSQKAIKQELISLNIMDKDSVISGIDTMCNASLSSIGKFRGIFDDEINNQSIINMIEDIIFWRTIYNDEKKFVKEKIEEKYEGKIVKDKMKRILGLKFSNWGNLSKSFLELEGADVNTGEVRSIIQSLWETNFNLMELLSSRFTYTQELEKRVKKLEKPLSQWTIEDLDDMYLSSPVKRMIWQSMKIVSEIQTVLGYEPKRIFVEMTRKEGEKVRTKSRKDKLKELYKKIKDDSRQWIKELDAKEESYFRSKKMYLYYLQMGRCMYSGESIDLDKLMDDNLYDIDHIYPRSFVKDDSIDNLVLVKKDINNRKQNDPITPQIQAQCQGFWKVLFDHGFMGNEKYSRLTRKIQEFSDEEKLSFINRQIVETGQATKCMTQILQKSMGEEVDVVFSKANLVSEFRHKFNLFKSRLVNDFHHANDAYLNIVVGNSYFVKFTRNPANFIKDARKNPDNPAYKYHMDRFFERDVKSKSEVAWIGQSEGNAGTIAIVKKTMAKNSPLITKKVEEGHGGITNETIVGVKKIKFGRSKEEKADKTPKKINFKAYRPIKTSDVRLCNIERYGGRTSISTSGYCLVEYTKKKKTIRSLEAIPVYLGRKKNLTEDILLEYFKYYLNEDEKNTVTNIRICLPFIPMKSLIKVNGYLYYLGGKTNEQLYINNAQQLKMKKEEVEYIRKIEKAVLLSKFNEIDREKNPILSKEKNIELYEIIQDKIENTVYSKRLSSFEKFLKEAKFKFININIDIQCKVLYNIIFNLANLQEVDLSDIGGTKSKGKCLCSKNITNYKEFKLIQQSITGLYSCEKDLMTI	[[0.02106434665620327, 0.010802448727190495, 0.01122911274433136, 0.01862386241555214], [0.1295938938856125, 0.029043415561318398, 0.058607909828424454, 0.03699414059519768], [0.32943034172058105, 0.027445504441857338, 0.1513049602508545, 0.04112192615866661], [1.4939966201782227, 0.021768322214484215, 0.040811579674482346, 0.030636806041002274], [0.8601800799369812, 0.029804321005940437, 0.06798949837684631, 0.09346584230661392], [0.03492387756705284, 0.022374123334884644, 0.017703009769320488, 1.591556191444397], [0.12957827746868134, 0.031442224979400635, 0.026549194008111954, 0.13805852830410004], [0.07398112118244171, 0.023547939956188202, 0.024485796689987183, 0.07329856604337692], [0.04618017375469208, 0.02128867618739605, 0.01579178310930729, 0.03787369281053543], [0.062096282839775085, 0.023030083626508713, 0.021030042320489883, 0.06004848703742027]]	0.827701
VALL22-1_SAMEA10740777_MAG_00000034#VALL22-1_SAMEA10740777_MAG_00000034-scaffold_2INDEX1_5	MKQSYSIGLDIGTGSVGWAVINEDFSLRRHKHQNMWGANLFNEAQKAELRRSFRSSRRRLARRKRRITLLQQIFNNEICNVDPNFYLRLTESMLYIDDKSSSLDLDANILFSDHTFTDKTYREKYPTIYHLRSELFHNPEKQDIRLIYLALHHIIKYRGNFLIEGGVEGVISSFDSQNLQKFMEFIGAEDKEAKQIKSILLNQSQTRKSRKLSIIQLLQPSADNKSIISEAVGAAIGLKWNAEKLFDDKSLEIKGEFSDKNYEDQRDDIAAAIGDDRYDLIETLESVYQWTIFSQFIRKDSCLSDIMVEKYNAYRQDLSDLKGLFRDFLSEKEYKSFFHGDTAKFEQYNAHKIDAKDLSDSIKKLLSKSAKDDVRYQRFEKRAELGEFLSRQRIRDNGAIPHQIHQYELEKIIDNQAAHYPFLAQNRDKIISIFTFKLPYYIGPLKTGGDFAWSIKKKDGVIYPWNFNEIIDDEASAEKFIERMRNKCTYLPDKDVLPKNSLLYQEYECRNELKNVTVNGKRLSPDIQNRIVDELFTKEYSVNYKKLAKYLYDNQIYDTSSLVISGTADDKSFMSSRKSYIDFTNKIGIEITPENKAAIEEVIKWITLFEDKKILSKKLQKYSDIFSKDQIDSILKLKYTGWGRLSGELLDGITAHTRYGKMTVIEVMRQCSDNFMQIIQSDRYEFKKIIEDALLEDANPEITYDDIKNLAASPGIKRALWRSIRIIDEIVDTIGYAPKLISIEMARSEEDKVRTKNRYSQLEKMYKELYGREYNKSDIKPQLENYKDCLDKKKYYLYFLQNGKSAYSGKKLDIENGLKDCEIDHILPRSLTKDDSLDNTVLVLREENQLKLDDYPISPDVQKKMLPIWMSLKNAKFMSQLKFQRLTSQKQLSDDQIYGFINRQLVETRQITKHLARMLTEKYKNSSTEVFTIRAGMSSEYRRIHDLPKCREVNDLHHAKDAYLAATLAQYVKVRYPKLDKEFIYGEYKKFKSDKKKNNREYGSFILSSMKYDFTNTNTGEIVWQGKSSCEIIDKTMKYNDCLITKKTEIGDSQFYDQTVYSKNSGKKMIARKDYLPVNRYGGYSGRKAAHFAVINYLKPSGKKESPATEIISIPTQIYTLEKTHSGSIDKYIQDNYKDAVVLLPKVPINQKIEHDGNEQFIVGSSEVTNAKQLKLPYDVEYAIAIALKRGVPRVTISEEQADEDDKLRDKRNRQIEKRNKVIDGINRFWKVYSDKLANQYQQFGEAGNNARNAAPEYDKLSIDDKIEVVKLVLVATSAGSGRVDMKGSEKNPKFPELGLPNSFGRMSGKTINPLNITFVYESITGLHRRKLNGKSLGHKR	[[0.05644666403532028, 0.0403839647769928, 0.021679122000932693, 0.10944270342588425], [0.049583710730075836, 0.01851346157491207, 1.3900421857833862, 0.04511753469705582], [0.03245756775140762, 0.013043209910392761, 1.6631426811218262, 0.0162179134786129], [0.02160298265516758, 0.010471940971910954, 0.01166590303182602, 0.016245419159531593], [0.07872655242681503, 0.02256915718317032, 0.05160222947597504, 0.026222774758934975], [0.09719042479991913, 0.018899783492088318, 0.049036502838134766, 0.043969057500362396], [0.03173470124602318, 0.012601503171026707, 0.018606368452310562, 0.031879473477602005], [0.015516026876866817, 0.00868119578808546, 0.011123848147690296, 0.01775124855339527], [0.011527592316269875, 0.0067482939921319485, 0.007867692038416862, 0.011442060582339764], [0.021728582680225372, 0.012249874882400036, 0.013432345353066921, 0.02661026641726494]]	0.872622
VALL22-1_SAMEA10740777_MAG_00000057#VALL22-1_SAMEA10740777_MAG_00000057-scaffold_1INDEX1_24	VAPISVLWYNISNKEIFIRYSLGLDIGTTSVGWAVINEDRNRIEDLGVRIFERPENPKNGESLAKPRRDSRSTRRRLKRRRQRLNNLKHFFINQQLLTNEEIQDLLNPSKTAEQKAQFDPYQLREKAINSQVSPTELFVALYHIAKRRGYKSNRKKVEENSKEESGRVLMAIKQNKALLDNYRSVAIALLRDDKFKLHKRNKLDSYTNSFIREDFEKEMLAILNAQQWPDSWIEELLCSKPNGLFFQRPFMTSELIEKMRGKCPLEGTPRAQKASFSFELFRLAQDLAHLTYNDGNKLSEDQINRVVEKAKTTAKVTYKAVKEAIGFKSDPNFRFDYIRGKQTEYTEMEKREFCNLRFYHAIKKACTEIDWDRISQDLDTFDQIGYILTAYKDDESVEAELLKLNLQPETINQLESLSFSGFCGHSLTALQKLTPHLLSSKTYNQAVELEYPGQFNEKLSGENNELPSLTEAQLCQLTNPVVKRAISQTRKVINAVIHKYGAPTQIKIECANDLAKNFKERHDIKKAQDENANYNEKIIEKLKELGITTPTGTQITKYKLREQQLAKCAYCGANLTEDTLLDDRLTEIDHIIPFSRSGNDSNNNKVLVCPTCNQEKLNRTPFEKWGNDTERWLKIQALAESFNIPFAKKKRLLTEKLPKEEWGSHALNDTRYAMRFISQYIKSNLKFSDESSGKQKVLLPTGFITSYLRKMYHLGEKDRDLNNCHHAVDACIIATVSQAQIKKFAEYNKWKELGASYQTVIWYDEDGESHQKTKVEYAEMKAELLPWPRFDEEVKKRSGSTYDSSKIEKLSDFRDKFRDFDTYDETFLEKIHPLFVSRMPKRSTKGQAHKETIRSPKAEAGGRRLTRKRLSDCDLEDIKNSILPESDQALYQQLCNLYSENGKDAFKEPIYKNNQRIDKNGKAISPVKSIKVYSTEPSGILINHGTQFVNNGDTVCLNIYQRQDKFFAAPVYVHTLNRAAEILPTPNGKSKLEKADFNQLRTKDGKIFATKENGFELVMSVFPNDYIRLVYENKTVEGYYVKYGISAGTLSLISHNSTSKNDLDMIHCSVGQAVAIYKLNISVLGDNYIER	[[0.004250886384397745, 0.003119097324088216, 0.004216344095766544, 0.0032351051922887564], [0.2512546479701996, 0.03517865017056465, 0.15158192813396454, 0.028202923014760017], [0.8550745844841003, 0.030931342393159866, 0.11903101950883865, 0.0468301884829998], [0.50042724609375, 0.02061445824801922, 0.08512920886278152, 0.10825379937887192], [0.606433093547821, 0.007998287677764893, 0.25494295358657837, 0.025779487565159798], [0.18469342589378357, 0.03592989593744278, 0.02268311008810997, 0.2561294436454773], [0.11332140117883682, 0.026533378288149834, 0.03789796680212021, 0.049679048359394073], [0.1486625373363495, 0.033274777233600616, 0.043040141463279724, 0.053001049906015396], [0.03630787134170532, 0.016756746917963028, 0.014680312015116215, 0.026850247755646706], [0.02912372723221779, 0.014123799279332161, 0.013225876726210117, 0.024364706128835678]]	0.679829
VALL22-1_SAMEA10740777_MAG_00000120#PILERCR_VALL22-1_SAMEA10740777_MAG_00000120-scaffold_66INDEX1_2	MLMSKHVLGLDLGVGSIGWCLIALDAQGDPAEILGMGSRVVPLNNATDAADFSIGKAFTANQERTARRTMRRGFARYQLRRYRLRRELEKVGMLPDAALIQLPLLELWELRERAATAGERLTLPELGRVLCHINQKRGYRHVKSDAAAIVGDEGEKKKDSNSAYLAGIRANDEKLQDEHKTVGQYFAEQLRRSQSESPTGGISYRIKDQIFSRQRYIDEYDQIMAAQRVYYPDILTDEFIRMLRDEVIFMQRPLKSCKHLVSLCEFEKQERVMRVQQDDGKGGRQLVERRVKFGPKVAPKSSPLFQLCRIYEAVNNIRLTRPDGSPRDITPEERDKIVAHLQSSASLSFATLKKLLKEKALIADQLTTKSGLKGNSTRVALATALQPYPQYHHLLDMELETRMMTVQLTDEETGEVTEREVAVVTDSYVRQPLYRLWHILYSIEERDAMRRTLITQLGMKEEDLDGGLLDQLYRLDFVKPGYGNKSAKFICKLLPQLQQGLGYSEACAAVGYRHSNSPTSEEITERTLLEKIPLLQRNELRQPLVEKILNQMINLVNALKAEYGVDEVRVELARELKMSREERERMAEGNRRREKANKAIAEKIRECGLFPTKSRIRKYMLWEEAGEQCLYCGQILTLSQCLNGDDMEVEHIIPKSVLYDDSYGNKTCACRRCNKEKGNRTALEYIRAKGWEAEYMERINGLLDKKAISYSKHQRLRWLKEDIPSDFLERQLRLTQYISRQAMAILQQGIRRVSASEGGVTARLRSLWGYDDILHTLNLDRYDSMGETERVSREGETTEKLRITNWSKRKDHRHHAIDALVVASTRQGYIQRLNRVNSESEREAMSGEIEMQKVTKTDKLSLLERWLTQRPHLSVRAVSDKVAEILISYRPGKRVVTRGRNIYLRHGKKCVQSGLLVPRGPLSKETVYGQITVNGEPQIVCKYDLHSLKAKDVDYVVDLALRKRLKELLAQHGGKEKEAFAGDVYMDEAGTQGPIRSVRCFTGLDRDKMKAVKYDEQGEAVGFVSPRNNHHLAIYRTPKGKLVESIVTFWDAVDRARYGIPLVITHPREVMEQVLQRGDIPESVLSLLPPSDWVFVDSLQQDEMVIIGLSYEELQRAFEAQDYRKLSEHLYRVQKMSSSYYVFRYHLETSVADDKNTAGRIPKFHRVQSLKAYEEKNIRRVRVDLLGRISLL	[[0.04417407885193825, 0.05605998635292053, 0.12075597047805786, 0.022837089374661446], [1.1152076721191406, 0.0234159417450428, 0.13748490810394287, 0.015499669127166271], [0.25593096017837524, 0.0247472133487463, 0.1475343406200409, 0.04057975858449936], [0.04262124374508858, 0.014783605933189392, 0.02814205177128315, 0.05445118248462677], [1.2604055404663086, 0.027217835187911987, 0.04710376262664795, 0.060544587671756744], [0.04200645163655281, 0.15622644126415253, 0.02486591413617134, 0.3168928325176239], [0.02127937041223049, 0.03148134425282478, 0.04252663254737854, 0.014394108206033707], [0.0019489588448777795, 0.0017811767756938934, 0.0014952619094401598, 0.0018878355622291565], [0.0018488337518647313, 0.0017528077587485313, 0.0014192037051543593, 0.001709498930722475], [0.0030854973010718822, 0.003543729428201914, 0.003624268341809511, 0.002567501273006201]]	0.631247
VALL22-1_SAMEA10740778_MAG_00000001#VALL22-1_SAMEA10740778_MAG_00000001-scaffold_58INDEX1_3	VGIDVGTHSVGLATLRVDDQGTPIELLSALSLIHDSGIGEDGKKTASTRKEISGVARRARRLLRRRRKRLQQLDKVLLDLGFPIPDLGGQTDPYLVWRVRAQLVEETLPEELRGPAISMAVRHIARHRGWRNPYSKVESLLSPAEDSPFMEALRERIMTGPGEILDDDITPGQAMAQVALTHRITMRGPEGILGKLHQSDNANEIRKICDRQGISSDVCKQLLRAVFKAESPRGSAVSRVAPDPLPGQGSFRRAPKCDPEFQRFRIISIVANLRINEATGKDRPLKADERRHVVTFLLEDPRDDLTWVDVAEKLKVPRHALRGTATLTADGERSAAQPPLNVTDQIMRKTKINALKTWWAEADAERRGAMVRYLYEGLEDSECAEIIADLPEEDQAELDSLHLPAGRAAYSRESLTALSDHMLATTDDLHEARKQLFGVDDSWAPPAEPVGAPVGNPSVDRTLKAVARYLAAVENVWGKPEVIQVEHVRDGFASERAARERDRANNRRYDVNQRAIKEIQQSYGVEGHVRPGDVMRHHAITLQDSACLYCGGTIGYHTSQLDHIVPQAGTGSNNHRENLVAVCERCNRSKSNTPFAVWAQTCGIPDVRVKEAIGRVRAWRNRPGGMSPGDLKRLKKEVIARLQRTQEDPEIDARSMESVAWMANELRHRIAAAYPDADVMVYRGAITAAARKAAGIDSRINLIGEKGRKDRIDRRHHAVDASVVALMERSAAKTLAERSSLRWAQRLTGQEETWKQYTGATVGAREHFEMWRGHMLRLTELFNEHLAADEVHVVENLRLRLGSGNAHDDTIRKYDTPRLGDGLSVNQIDRASSPALWCALTREEDFDSKNGLPARDDRLIRVHGQKLTSNDRIELFSKKRGNDTKEKPFAAIAVRGGYAEIGSTIHHARIYRIEGKKPAYAMIRVFTHDLLSQRHGDLFSAVIPPQSISMRCAEPKLRQAIAAGNATYLGWVVVGDELAIDIDSFTSGQIANFLKEYPGTTRWRIRGFYNDRQLRLRPAYLSAEGLVDPSEAVSKTLSIPGWLPAINQVAATHPRVIRRDALGRVRKSSISELPTSWIIK	[[0.03471336513757706, 0.16756467521190643, 0.08144881576299667, 0.03366457670927048], [0.04824439436197281, 0.14328841865062714, 0.04211929813027382, 0.0351179763674736], [0.20545077323913574, 0.026974109932780266, 0.7313318252563477, 0.014865115284919739], [0.03999599441885948, 1.241537094116211, 0.020630475133657455, 0.08068490028381348], [0.23767390847206116, 0.18131691217422485, 0.023372657597064972, 0.035310130566358566], [0.1442919224500656, 0.03412511944770813, 0.025350362062454224, 0.10858417302370071], [0.03187757357954979, 0.32614558935165405, 0.07598593831062317, 0.07862739264965057], [0.027228355407714844, 0.06055706739425659, 0.06515379995107651, 0.018454287201166153], [0.014000719413161278, 0.025664538145065308, 0.023089610040187836, 0.01162461843341589], [0.016897445544600487, 0.03616158291697502, 0.022411685436964035, 0.01500738225877285]]	0.759222
VALL22-1_SAMEA10740778_MAG_00000106#VALL22-1_SAMEA10740778_MAG_00000106-scaffold_32INDEX1_9	MTKIKDDLRYRVGIDVGLKSIGFCAVEVDENDQPLRLLNSMVFVHDAGVDPNENKAAKSRKLTAGVARRTQRRTAQNKRRLAELDRVLSEELHWPLPNLEDFEDPYEPWRTRAELVEHYIKDDAERAEALAIAIRHIARHRGWRNPYLSVDSLLTPQEPSEFLRGLNERVGQALGREFPSDATPGQLICAYIDSPKYSETQGIRGDTGILSGKLHQFDNVGEIRKICEVQRLDHDVFKLLVRKVFFAKSPRGSAAGLVGHDQIPGQGKYVRAEKAHPDFQLFRMVAVLTNLRIREGRAERCLTPDELRGLLDYILEVQLKQQVTWADLADNLGIERADLRGTARASFDGSPALRFPPTDVTTEKIMASKVKWLKDWWNSADSERRGFMVDALSNSGGSTGDNDIDDEVAELLEAATEDEQAELEKIQLPQGRAAYSLDSLRRLTKRMLEEGVDLHTARKEEFNVDDDWRPEPEPIEAPVGNPAVDRVLKQVSRWLRMATDRWGEPAVINIEHTRDGLGSEKVARELLREGQRRQDLNQKNLVEIAQQLGIPVKDKRSALIKYAAIQRQNSMCLYCGAEIGFTTAEMDHIVPRALSGSTNDRANLAAVCRTCNHQKGAVPFAVWATSGEAHAGVSLEDAIKRVRLWQRGPGMSPKQHKAFQSEVISRLKSRKPDEEFDGRSMESVAWMAVELRTRIDGYYRKVNSDSVPKIGIYRGQLTAEARKASGFENRVNLIGGKGKTRFDRRHHAMDALVIAMMNQSVSQTLALRVNMRESQRITGQEETWKNFYGKPGQANERFEKWREGMLRAVELFNIELAKNAIPFHENVRLRVGSSKVHDDTVRKFIHAKLGEALSVAMIDRAETPALWTALTRLPDFDPKDGLPEDPSREIYIHGRKITADEQLNFFNSPSACLKVRGGYVEIGSSIHHARIYRIDGKKTAYAMVRVFATDLVKMTHEDVFTTPLKPSTISLRTADPKIRRALEDGTATQIGWLVEGDELQIETDKYSTAAVGELLAEYPQISSWRVAGFMDVTRLRLKPYLLSREGIPADFPESFSKLIDSPGWVPSINVLLTLGVVKVVRRNSLGEPRYSRGRSLPVTLILR	[[0.024603242054581642, 0.07409138977527618, 0.06237822771072388, 0.022393984720110893], [0.05331679433584213, 0.14738216996192932, 0.05969149246811867, 0.02368440292775631], [0.21140824258327484, 0.03228623792529106, 0.7558272480964661, 0.00717938644811511], [0.039515044540166855, 1.0860555171966553, 0.07106202095746994, 0.05012953653931618], [0.07705934345722198, 0.2706023156642914, 0.034691642969846725, 0.06145511195063591], [0.017150837928056717, 1.5902687311172485, 0.013102744705975056, 0.046803101897239685], [0.05676748603582382, 0.04298260435461998, 0.09695832431316376, 0.017527371644973755], [0.015980834141373634, 0.020703617483377457, 0.02953396365046501, 0.012057511135935783], [0.018210534006357193, 0.04211391508579254, 0.025916706770658493, 0.01680172048509121], [0.01942688599228859, 0.044087037444114685, 0.036748625338077545, 0.01631796918809414]]	0.859164
VALL22-1_SAMEA10740778_MAG_00000153#VALL22-1_SAMEA10740778_MAG_00000153-scaffold_5INDEX1_4	MAQKSSYSPKKYSLGLDIGTSSIGWAVLDLDKKRIHDLGVRIFERPEDPQNGDSLAKPRRDARSARRRLKRRRQRLNHLKQFFVDQNILTKDQVEEVLNYKSDFNKLDVYELRSKALAEELSPEELLKVLYQIAKRRGFKSNRKVVEESDKEGGRVTSALKTNEKFLADNNYTTVGEALSRDEKFAPHKRNKRDDYTNSFARDDFLCELEAIIKTQRNYALKNVPEPAINELIYGIDDGQVTNVSAIMYQRPFMTKELIEKMVGKCTFEDGEKRAPKASYSFEVFRLASDLSHLVFIPRDASKRQAKRENLEVGLSPEQIKQVIELAKSQKSLTYKKVRSTAGISEDYVPKDVRGKKKDGDEFGEENVFGGLKAYNDIRLALKDLLEDWVKIDNESAINQIAYILTTQKADEGIRDELNLLPISDKAKEAIVKIKPTNFKAFGHLSIKALQKITPHILEGMTYDKACEAAGYDFKKQSASLEQITNPVVKRAITQTLKVVRAIERKYGKPYFIKVETARDLAKNFKDRNAIKKENEENQGYNEDIKSIITDGYEASPKTKGGKQLLSHLKEFNVRLNKNADFNGQQIIKVKLYREQNCVCLYSGKPIDFETMLHDDNAYQVDHIIPFSRSNNDGMTNKVLVLTEENQKKGNQTPFEYFGADEKLWKEYVARVGSTYQTREVKKGDKDAGINYKYNGYAMKKKQNLLLQDYKNDSWNVRALNDTRYITRFIQNYLRQNVDFAEGEEKQRVIAPNGTTTAYLRKRWGLAKDRAEDVLHHAKDAAVVAAIDQKIVMQANLYAKHHEIKALLAATKTME	[[0.006185915321111679, 0.007474819663912058, 0.004406830295920372, 0.006528322584927082], [0.025128372013568878, 0.02207036130130291, 0.01181623712182045, 0.013164525851607323], [0.20216350257396698, 0.033783283084630966, 0.13281776010990143, 0.029000328853726387], [0.04021499678492546, 0.46301358938217163, 0.06041416525840759, 0.10088809579610825], [0.017341360449790955, 1.4860137701034546, 0.042882584035396576, 0.0350755974650383], [0.04005808010697365, 1.0650107860565186, 0.018042774870991707, 0.11738315969705582], [0.16270484030246735, 0.017758497968316078, 0.08604134619235992, 0.05656760558485985], [0.0058606695383787155, 0.005442926660180092, 0.004326718859374523, 0.007152404170483351], [0.011332038789987564, 0.008229518309235573, 0.006092012859880924, 0.009746108204126358], [0.010841893963515759, 0.007419673725962639, 0.006384415086358786, 0.010499791242182255]]	0.891109
VALL22-1_SAMEA10740778_MAG_00000193#VALL22-1_SAMEA10740778_MAG_00000193-scaffold_19INDEX1_6	MNKNYYLGLDIGTNSVGWAVTDENYNLCKFRNKDMWGIRLFESADTASERRLKRSSRRRLKRRNQRIKLLQEIFSQEITNVDNTFFIRLNESKLHMEDKSIKEKYPLFIGEDYNDIHYYGQYPTIYHLRKELIENENPHDPRLVYLAIHHILKSRGHFLIEGNLGEAKDFNIAFDKLRDALKEDLAWEGETEAVKEQIKSILTDRSKAKIEKVKEIKECLKITDNMLSKDEVKRQNGITEVIFKLIIGNRGDVEKLFNLEKKSLTKGSFSFAESNYEEDVRPDLECEIPNFIHIIDLAKGVYDWRILTEILQGEHYISNAKVTQYEKHKNNLKDIKKLIHENFGRDVYKSFFVDNNDKSYSSYIGATNKNGKKNTVKKNQTDDFLKELRKKLEEIGEEDYGYETAKKFLEAEKIEDILPLQRNKSNGVVPNQIHKVELIKILENAAKYMPFLNEKDIDGISNKDKIISIFEFRIPYFVGPLNDSHKNQGSNCWMVRKEGENGKIYPWNIEKVVDYNKSNEAFIERMTNKCTYLIGEDVLPKNSLLYAKYMVLNELNNLRIRGNKVDVKTKQNIYKDLFQTKARVTGKALLDYLKTDMPELRKEDLSGFDKDFNTSLKAYMDFKKQIFPNGELESSETQNMVEDIIRWITIYGDDSKMIKSVIEKEYPNKLTQEQLKKVSSFRYSGWGNFSKKFLKGIDGADIESGETFKLIEAMWETNENLMQLLSERFTFRKEIEKENDKVTEKIEKISYEELVDTMYVSPATKRAIWQSVQISEEIKKVMGCPPEKIFVEMARGGGEKGKRTVSRKKALEELYKSCKEDVRYLSEKLEAFEERDLNSMKLYLYFTQWGKCMYTGERIDLEELMKKNSKWDRDHIYPQSKIKDDSIDNLVLVNKAVNARKSNDVLDGEIQKKMIGYWKALLEKGFISKKKYNRLTRKGGFTEEELAGFISRQIVETRQSSKAVAELLKRINEDTEIVYVKASLASQFRKKPLNVLKSRRINDYHHGKDAYLNIVVGDVYNAKFTSNPILWFKKNKKEEYSLNRIFSFDVKRGDKIIWEKCIEDEEGVGYGGTIDRVRKIMKQDNLLHTEYTYCGKGELFDANPISKDNKNLNIKLKAGLDPNKYGGYRGAGTSYFAQIEFDNKKGKRVKNIIGVPIYVASQLKHNPKAFEDYCKEVKGLKNVEIIVPKIKKNTLMEINGFPMRIRGEDERNLQFKGAIQLRLDGENTEILRAVEKYLDKNEGKKEEHKISESLDKLSNEKVNKLYDKLKEKLSKIYKNRPANPIQKICDNQEMFKDSDDLYKKIKTINEILNLLRCDVAPSADLKFINGSENAGVMSVNKNTVGGGKVTIINQSVTGLFETREEI	[[0.044053129851818085, 0.016382450237870216, 0.019290994852781296, 0.02957066521048546], [0.027337053790688515, 0.02037600800395012, 0.011027771048247814, 0.030744504183530807], [0.45456501841545105, 0.03216142579913139, 0.13554607331752777, 0.048176709562540054], [1.654196858406067, 0.009350103326141834, 0.035647254437208176, 0.01906333491206169], [1.0889902114868164, 0.03575817868113518, 0.030643515288829803, 0.09967663884162903], [1.215337872505188, 0.011398798786103725, 0.09114508330821991, 0.047072552144527435], [0.07154329121112823, 0.11474113166332245, 0.024807803332805634, 0.4625386893749237], [0.09963379800319672, 0.0261578019708395, 0.026988856494426727, 0.07343531399965286], [0.041112396866083145, 0.015281285159289837, 0.018887704238295555, 0.030093349516391754], [0.06280846893787384, 0.023022577166557312, 0.02185385301709175, 0.06425192952156067]]	0.879153
VALL22-1_SAMEA10740780_MAG_00000038#VALL22-1_SAMEA10740780_MAG_00000038-scaffold_33INDEX1_4	MLMSKHVLGLDLGVGSIGWCLIALDAQGDPAEILGMGSRVVPLNNATDAADFSIGKAFTANQERTARRTMRRGFARYQLRRYRLRRELEKVGMLPDAALIQLPLLELWELRERAATAGRRLTLPELGRVLCHINQKRGYRHVKSDAAAIVGDEGEKKKDSNSAYLAGIRANDAKLQDEHKTVGQYFAEQLRQNQSESPTGGISYRIKDQIFSRQRYIDEYDQIMAAQRVHYPDILTDEFIRMLRDEVIFMQRPLKSCKHLVSLCEFEKQERVMRVQQDDGKGGRQLVERRVKFGPKVAPKSSPLFQLCRIYEAVNNIRLTRPDGSPRDITPEERAKIVAHLQSSASLSFAALKKLLKEKALIADQLTTKSGLKGNSTRVALAAALQSYPQYHHLLDMELETRMMTVQLTDEETGEVTEREVAVVTDSYVRQPLYRLWHILYSIEERDAMRRALITQLGMKEEDLDSGLLDQLYRLDFVKSGYGNKSAKFICKLLPQLQQGLGYSEACAAVGYRHSNSPTSEEITERTLLEKIPLLQRNELRQPLVEKILNQMINLVNALKAEYGVDEVRVELARELKMSREERERMAEGNRRREKENKAIAEKIRECGLFPTKSRIRKYMLWEEAGEQCLYCGQILTLSQCLNGDDMEVEHIIPKSVLYDDSYGNKTCACRRCNKEKGNRTALEYIRAKGWEDEYMERINGLLDKKTISYSKHQRLRWLKEDIPSDFLERQLRLTQYISRQAMAILQQGIRRVSASEGGVTARLRSLWGYDDILHTLNLDRYDSLGETERVSREGETTEKLRITNWSKRMDHRHHAIDALVVACTRQSYIQRLNRLSSEFGREDKKKEDQEAQEQQATETGRLSSLERWLTQRPHFSVRTVSDKVAEILISYRPGQRVVTRGRNIYRKKMADGREVTCVQRGVLVPRGELMEASLYGKILSQGRERIVKRYPLHDLKGEVVDPRLRELIAEYNQEITSKVKAKGAPLYLDAAEKQEVRSVRCYVDKPSVAKAIPIRFDECGRAITFVKSGSNHHLAIYRTPKGELVESIVSFWDAVNRARYGLPLIIKYPRKAMEQVIQRDDIPESVLRLLPPADYEFVEVFQQNEMAVVGLPEEEFRRAVDTQDYRTLSEHLYRLKGISSKDYEFHYHLDTDDPDETDSSKKKKKRVRNTSGRIPRIYRIRGIGPLQKKNVRKVRVDLLGRISLL	[[0.008756594732403755, 0.008581703528761864, 0.014538619667291641, 0.008855296298861504], [0.06194809824228287, 0.03266547992825508, 0.015635883435606956, 0.064264677464962], [0.03928802162408829, 0.04344157874584198, 0.031150540336966515, 0.11944124102592468], [0.03785284236073494, 0.1216864213347435, 0.050992365926504135, 0.5157684087753296], [0.05230579525232315, 0.549063503742218, 0.03077434003353119, 0.1335429549217224], [0.024893471971154213, 0.04278837889432907, 0.028182389214634895, 0.013344712555408478], [0.005979212000966072, 0.009766961447894573, 0.006503167096525431, 0.006637712009251118], [0.009602793492376804, 0.007773975376039743, 0.005686420481652021, 0.0063636829145252705], [0.004143727943301201, 0.004040218889713287, 0.0038317630533128977, 0.005616006441414356], [0.0037403330206871033, 0.0038421289063990116, 0.0038870282005518675, 0.005338698625564575]]	0.341609
VALL22-1_SAMEA10740780_MAG_00000090#VALL22-1_SAMEA10740780_MAG_00000090-scaffold_34INDEX1_6	MKPSKYSLGLDIGTTSVGWAVIDLEKERIHDLGVRIFERPEDPQNGDSLAKPRRDARSARHRLKRRRQRLNYLKRFFVNEKILTQAQIAEILDPKSTYNKLDAYALRDKALNHKLTAEELFKALYQISKRRGFKSNRKSVEETDREGGRVSKALTINEQLLAERGYKTVGQALAQDEKYTEHKRNKRDSYTNSFARADFIHELEEIIKSQRKYALNNVSDEALHSLIYGVDSDGLLTNSSAIMYQRPFMTEELIKKMVGECTFEKGEKRAPRASYSFEIFQFANNLVNLVFVPKNTNSRQAKREHFRLTLSPEQIAAVVAEAKKTASITYKKVRQVAGISEEYAPEYVRGKINKDPYGEKNEFGKLKAYHDIKKALKSTPGDWMKVDNESMLNKIAYILTTEHEDVEILNKLSELPLSDEAKCAILKINPKNFRSFGHLSIKALQKITPHILSGLTYDKACKKVGYDYRKKAANLEQITNPVVKRAIAQTNKVVRAVIRKYGNPYFIRVETARDLAKNFKDRKAIENENKDNQAFNSEVKEIIEHGYNVKPKTKRGKNLLEFLRENNVPLSQNIDANGQMITKVKLYREQNGKCLYSGDPIDFQTMIHDDNAYQVDHIVPFSRSNNDGLTNKVLVKTEENQEKANRTPFEYFGGDETRWKQFVARVNAIYQTRDVKTSDKAINSENYKFNGYAMRKKQNLLIEEYKNDSWNTRALNDTRYITRFVQNYLRQTVSFAEGDDKQRVLAPNGTITSYLRKRWGLSKVREEDVLHHAADAAIVAAIDNRIICQANLFSRDQELKLYTQTIKSIEEKKRILLKSTDQETGEITEEDQFSQAQREKAELEYIKQSMDENSKHRFPEPWVNFAKEIRKRTLDTDTETLRNELCGLEGYDDEFRSQVQPIFVSRRQNHKIKGSLHDERIRSSRNRERKNVIRISLQELTLEKLDRSIAKEEYDTQKKHSGDSLYERLLNRLNEYATYDNKGKRTDHPDKAFTEPFYKSNKSEDKNGKIIAPVRSLKIYDKQTIIRLDRGTAMAEMTRLRIYKKNKQIYIIPDYAINILKGRESMSLLTPLKGVSCIDSSYAFVGFLYKKDCMLFRKGNHMYAGYFVQFESDNRITIKRHLAPDSNRSNKEMVMRTKISGISDLKICHVDILGDKRPETGIVWPGA	[[0.021819867193698883, 0.02568160928785801, 0.009566559456288815, 0.02044537477195263], [0.029109379276633263, 0.018317803740501404, 0.01466728001832962, 0.01302267611026764], [0.11195337027311325, 0.02980300411581993, 0.06963998079299927, 0.026996774598956108], [0.057051826268434525, 0.30474045872688293, 0.05479435995221138, 0.0622594989836216], [0.0165491234511137, 1.6726630926132202, 0.017023364081978798, 0.025642160326242447], [0.020449241623282433, 1.4798836708068848, 0.010897593572735786, 0.06989221274852753], [0.11194438487291336, 0.01761581376194954, 0.0649217888712883, 0.046932756900787354], [0.0059679728001356125, 0.003916980233043432, 0.004253791645169258, 0.004912361968308687], [0.0081484355032444, 0.007454730570316315, 0.00475732609629631, 0.00774912117049098], [0.007122515235096216, 0.005493738688528538, 0.004415362142026424, 0.006710939109325409]]	0.859318
VALL22-1_SAMEA10740781_MAG_00000091#VALL22-1_SAMEA10740781_MAG_00000091-scaffold_6INDEX1_15	MNTAKMNKQPYYIGLDIGTASVGWAVTDASYNVIKKHGKALWGVRRFEPAHTAADRRLHRTARRRTQRRKQRLALLQELFAKEICKVDPGFFMRLHESRLWQEDKSIDQPNTLFYDEEFDDKAYHKAYPTIYHLRHALMTEDKPFDIRLVYLAIHHIIKHRGHFLLSGTVLLKDNSKFDKLYEEVINSVRKYLGEDLSCECTDDIQQILINKDLIQSEKSQEIIRNLEIKKESTN	[[0.00909779965877533, 0.006727511994540691, 0.00975086446851492, 0.012981398031115532], [0.13855516910552979, 0.025370370596647263, 0.11122263967990875, 0.033158667385578156], [0.10129313915967941, 0.03576793894171715, 0.021287282928824425, 0.11538846045732498], [1.0257782936096191, 0.03148737549781799, 0.08860281109809875, 0.05155634507536888], [0.3816058039665222, 0.08257675170898438, 0.04228634759783745, 0.06538859754800797], [0.06979401409626007, 0.1918773204088211, 0.008068078197538853, 0.14203763008117676], [0.08552398532629013, 0.023380637168884277, 0.026632757857441902, 0.06500528007745743], [0.0246652252972126, 0.015403150580823421, 0.017269866541028023, 0.03805555775761604], [0.02323678508400917, 0.01665736548602581, 0.011560142040252686, 0.029251018539071083], [0.04214983806014061, 0.019117698073387146, 0.019406693056225777, 0.05066562071442604]]	0.715314
VALL22-1_SAMEA10740782_MAG_00000011#VALL22-1_SAMEA10740782_MAG_00000011-scaffold_100INDEX1_2	MSKHVLGLDLGVGSIGWCLIALDAQGDPAEILGMGSRVVPLTNLGDDKAFSKGEAFTANQKRTARRTMRRGFARYQLRRYRLRRELEKVGMLPDAALIQLPLLELWELRERAATAGECLTLPELGRVLCHINQKRGYRHVKSDAAAIVGDEGEKKKDSNSAYLAGIRANDEKLQDEHKTVGQYFAEQLRQNQSESPTGGISYRIKDQIFSRQRYIDEYDQIMAAQRVHYPDILTDEFIRMLRDEVIFMQRPLKSCKHLVSLCEFEKQERVMRVQQDDGKGGRQLVERRVKFGPKVAPKSSPLFQLCRIYEAVNNIRLTRPDGSPRDITPEERAKIVVHLQSSASLSFAALKKLLKEKALIADQLTSKTGLKGNSTRVALAAALQPYPQYHHLLDMELETRIMTVQLTDEETGEVTEREVAVVTDSYVRQPLYRLWHILYSIEERDAMRRALITQLGMKEEDLDGGLLDQLYRLDFVKPGYGNKSAKFICKLLPQLQQGLGYSEACAAVGYRHSNSPTSEEITERTLLEKIPLLQRNELRQPLVEKILNQMINLVNALKAEYGVDEVRVELARELKMSREERERMTRQNGERKKANDKVAEKIQKCGLFPTKSRIRKYMLWEEAGRQCLYCGRSIEEEQCLREGGMEVEHIIPKSVLYDDSYGNKTCACRRCNKEKGNRTALEYIRAKGWEAEYMERINGLLDKKTISYSKHQRLRWLKEDIPSDFLERQLRLTQYISRQAMAILQQGIRRVSASEGGVTARLRSLWGYGKILHTLNLDRYDSMGETERVSREGEATEELRITNWSKRMDHRHHAIDALVVACTRQSYIQRLNRLSSEFGREDKKKEDQEAQEQQATETGRLSNLERWLTQRPHFSVRTVSDKVAEILISYRPGQRVVTRGRNIYRKKTADGREVTCVQRGVLVPRGELMEASLYGKILSQGRERIVKRYPLHDLKGEVVDPRLRELIAEYNQEITSKVKAKGAPLYLDAAEKQEVRSVRCYVDKPSVAKAIPIRFDECGRAITFVKSGSNHHLAIYRTPKGELVESIVSFWDAVNRARYGLPLIIKYPRKAMEQVIQRDDIPESVLRLLPPADYEFVEVFQQNEMAVVGLPEEELRRAVDMQDYRTLSEHLYCLKGISSKDYEFHYHLDTDDPDETDSSKKKKKRVRNTSGRIPRIYRIRGIGSLQKKNVHKVRVDLLGRISLL	[[0.00578167662024498, 0.004185978788882494, 0.006239043083041906, 0.004425147548317909], [0.2299441546201706, 0.03697561100125313, 0.041431576013565063, 0.09052854031324387], [0.03241318091750145, 0.026485014706850052, 0.0658610388636589, 0.11583145707845688], [0.016344111412763596, 0.12339835613965988, 0.047454942017793655, 0.14445093274116516], [0.05363497510552406, 0.5474143028259277, 0.036307256668806076, 0.1208311915397644], [0.04800765588879585, 0.12715774774551392, 0.03886263072490692, 0.031747493892908096], [0.020114632323384285, 0.012434056960046291, 0.009454264305531979, 0.01811717450618744], [0.017514901235699654, 0.012283372692763805, 0.008116756565868855, 0.015269103460013866], [0.027518941089510918, 0.0130431754514575, 0.013551444746553898, 0.024545760825276375], [0.009011995047330856, 0.006197222974151373, 0.007155784871429205, 0.01086439099162817]]	0.446444
VALL22-1_SAMEA10740782_MAG_00000031#VALL22-1_SAMEA10740782_MAG_00000031-scaffold_2INDEX1_32	MTDNNEYYIGIDLGTSSVGWAVTDQNYKILKYKDKNLWGTRLFEEGQTAQARREKRSLRRRLKRRVHRIKLLQDIFKDEIAKVDNKFFLRLNESKYYKEDKDESLLTDDTLFADINYTDKDFYKEYPTIFHLRKDLMESDDKKNIRLIYLALHHIIKNRGNFLHEGSIENITDFKKSFTELNEYLKDNGYISFEEEDFDKIEKTISNKSLKKKEKQNEFKTYIKDNTLIEILNGILGLSTNLAKLFDDEEIVDEKEKAKTIKLGEKEYDILRVEIEPILNERIALIDIIKGLYDWTIINDILKNSSTLSEYRVKLYEEHKEDLSKLKYLIKNYGTSEEYYKAFKDSKEKNNYVAYIGLNKKGKHKEAIDKISTGEDPLKQVNKYFKNILEKYKNNIKEEDKKLYEEILEKLSESNCLKKIRTNINGSIPYQLHKQELEKIIEKANKHYSFLNDKDENGYITKDKIIKIMEFKIPYYVGPLNPYHKDTSGHAWIEKKSNEKIYPWNFEEVVDTSKTAEEFILRMTNKCTYLIGEDVIPKASLLYQKFMLLNELNNMKIRGDDIAKGLKDDFIENLFKKFSKVTIKQLCNYYEAKYNVKLDKKDISGLDISFKSNLSSYITFKNIFKDKNIEINPYNEMIENIIKYKTIYGDNKEIFERKIRKDYSDILTEEEIKKINTLKFSGFGNLSRKLLLEVPGESPETGESFENIMEALESTNDNLMEILASVNNKRGYTFLENINEINKGNDIGKKELTYENIMNERYISPAVKKSTWQALKIIEEIIKIKGCLPKKVFLETTREEDKVKKRKSSRKEQIKELLKNINEEYFEQDKNNLETLTEDQLRNEKIYLYYKQLGKSMYSDTLINFHDLIHNNTMYDIDHIYPYSKSGDDSIVNKVLVTKDENNLKQDNYPLSEEIRIKNTARWKMLLDKNLISEETFRRLTRNTPLTSEELSGFVARQLVETSQSIKILKDVLEEYYKDIDVNMIKVSVSKKMREALGIKKIRELNNFHHAHDAYLAVLSGDIYTRRFTKNIYKYFKDDNLTSQERKNRRDYDLDKLFVNDVIIKKIKKKSDNETIVEETKIWSSSRIDEIREMMDTSNILVTKKIEESHGNFYDETLYKKTDKNTSMRSLKEGRLSDISKYGGFNSLSTAYFFIVKFKEKNKEKVQIISLPVIDMKKIKNKDDLRNYCINNLGMKDPIILAEKLRQNTKITYNNHKYRITGKDSGGLRFILNNNVELYLENDKVSNLYHILLYLNKYNKISNKYLKDKKLIFASEEEKELFEKNEYKIRKYKKKQLEEYTLNDIYLLLKEKCETIYKNMKYNLKDIFINSEDQFYNLSFYEKSFVIKEALKLLNTTAETPNFENLGFDKKPGRILISCNIDNKKIYIHNESVTGIFENKKRIK	[[0.12546919286251068, 0.026010707020759583, 0.033936843276023865, 0.07476562261581421], [0.46728700399398804, 0.030941521748900414, 0.11036204546689987, 0.06579207628965378], [0.31646132469177246, 0.016893867403268814, 0.12659046053886414, 0.06688465178012848], [1.0069496631622314, 0.012910551391541958, 0.1694115400314331, 0.02110075019299984], [0.09241960942745209, 0.13414335250854492, 0.024506108835339546, 0.03507872670888901], [0.08185005933046341, 0.2767172157764435, 0.01251334697008133, 0.11068877577781677], [0.06219062581658363, 0.027982598170638084, 0.022306695580482483, 0.08537689596414566], [0.09855195134878159, 0.019984515383839607, 0.034687820822000504, 0.08617634326219559], [0.10221941769123077, 0.029526906087994576, 0.02416979894042015, 0.08432430028915405], [0.13663817942142487, 0.026707690209150314, 0.03121359832584858, 0.11654394119977951]]	0.691822
VALL22-1_SAMEA10740782_MAG_00000098#VALL22-1_SAMEA10740782_MAG_00000098-scaffold_8INDEX1_26	MEKQDYFLGLDMGTSSVGWAVTNTKYELLRKKGKDMWGIREFDEANSAAERRTKRVDRRRRQRQVVRLGLLKSYFSEEIAKIDPNFFIRLDNSKYFLEDKDERVRTKNGIFDDDNYNDTNYYKDYPTIFHLRKALLDIDNKGEKFDVRLVYLALANMFKHRGHFLLNAEGDALNTDQVDIVYQEILDRLENDYEMKIEHKPIQQVIDIIGNTDNGRKKRHEELQELFGVAKKEKSSNELLKCLCGLKVNAKLIFDENTEEEVKICFNDFSYTDKIPELMEQLAEEEYALIEQLKSIYDYAVLTGTLKGYDYLSCARVKLYEKHKKDLKLLKALYRKYKTEEEYNKMFRSNIDGTYSAYVNSLNSSDAIFKSDEVVEGSKYRRNMKGRKSEDIYSTIKKAFKDITDDKDVTLVLEQIEKEQFLPKQLTGANGVIPNQVHKKEMERILKNAENYLTFLKDKDESGLTVSERIIRLFTFQIPYYVGPLGENSKTGWIVRKEKGAVLPWNINDKVDMSATSEAFISNLIRTCTYIQGEKVMPKASLAYERYCVLNEINNLCIDGERIDTKLKQQTYKDCFMKGKRITKKQLCSYLAAQNAIHSEEQVTGIDKTINNSLSSYGKMYAIFGERLKEDAILAAAEDIIYWGTIFGDSKKMLKQRLKKYVEEGIIDENQLKRILGYKFKDWGRFSKALLTLNGCDKSTGEIITLGQAMWEYSLNFMELINSEEFTFKEELEKHTKVAMKQLSEFTYEDLEDSYFSVPVKRMIWQTLLVVREIEKVMGYAPKRIFVEMTRTEEEKGDKGRKESRGNQLSELYKSIKNTESHNWKEEIEAADKDGKLRSKKLFLYYMQMGRDMYTGEEIDLGRLYDDNLYDIDHIYPRHYVKDDSMMNNLVLVNRRANQDIKKDLYPIPEQIKANPKVRELWDTLHKQKLITDEKYARLTSNTAFTEKQLGDFIARQLVETGQGTKGVSDLLEQLFKDTVIVYAKATNVSDFRRDNGFLKSRLVNDFHHAQDAYLNIVVGNVYYTKFTKNPWNFIRKDYEKDKEKNRYNLARMFDWNVVRGSETAWIAEIKDEKGTIATVRKMMQKNTPLLTRMNFEQHGGIANATLYSAKKAKAENYIPLKASDERMKDVTKYGGFTSVTIAYYFIVHHKEGKKENVSIEGLPLHCKTKVEQDANGLEKYCEEVLGYREVKILRRKLKIQTLLEFNGYQVHLSGKTGNQLILRNAMNLCLPEKWIIYIKKLEKAVNIQIFEDVVTTEENIKLYDILTDKHINTVYAKRPNAYGEKLLADREKFVVLQFKQQCEALLKMLQLTKIGNTETDLRLIGESEHSGKILISKNLKASDKPAIISQSATGLYEKKEWIFDDIVK	[[0.0021732293535023928, 0.002643665997311473, 0.0020517457742244005, 0.002659735269844532], [0.5336424112319946, 0.024317651987075806, 0.23865561187267303, 0.01704767346382141], [1.5735260248184204, 0.01538365613669157, 0.04742928966879845, 0.01722222939133644], [1.555363416671753, 0.006910049356520176, 0.06751265376806259, 0.013965376652777195], [0.3545101284980774, 0.03851725906133652, 0.1808599978685379, 0.022782281041145325], [0.044244203716516495, 0.1273694485425949, 0.04010051488876343, 0.47198784351348877], [0.08559656143188477, 0.024384189397096634, 0.03230629861354828, 0.038354985415935516], [0.013718654401600361, 0.006897592451423407, 0.010778406634926796, 0.009771847166121006], [0.025047870352864265, 0.013825136236846447, 0.01123838871717453, 0.01654805801808834], [0.031206317245960236, 0.015844330191612244, 0.015155191533267498, 0.03460347279906273]]	0.664319
VALL22-1_SAMEA10740785_MAG_00000013#VALL22-1_SAMEA10740785_MAG_00000013-scaffold_11INDEX1_6	QRVIAPNGTTTAYLRKRWGLAKDRAEDVLHHAKDAAVVAAIDQKIVMQANLYAKHHEIKALLAATKTMEEKTDKLTGEITDEDEFDKAQRRKAAILVLSSKHFPQPWDNFGKEVMKRTLNTDIATLQNELRGLDNYDEDFRLSVKPIFVSREIRHKIRGEAHESKLRSNRNRNGQNIIRIPLTEITLQRLENSLVKEEFDSQKNSNGSSLYEKLLARLNECNGDSKKAFNPPFKLYKGPKQDKNGNPISPVAAVKVYDKKGVVSVGRKANAPVALAEMVRIRVYKKDNQIYMIPDYRINILENKETMELLKPLKKVSKIDNSFNFIGYLYKGDLITIQKDSQTFVGYFVQFEGDNRITIKNHLAVDSSRDSKSTVKRESLSGINYLKIHKVDVLGDVNFSEGIVWPGAS	[[0.007174974773079157, 0.008900334127247334, 0.00526126055046916, 0.008960970677435398], [0.025747254490852356, 0.03558779135346413, 0.013832197524607182, 0.04699002206325531], [0.020356671884655952, 0.020470695570111275, 0.033550579100847244, 0.012382138520479202], [0.03234253451228142, 0.7981210350990295, 0.035336095839738846, 0.14150619506835938], [0.038802988827228546, 1.0006115436553955, 0.04504410922527313, 0.09048523753881454], [0.06397257000207901, 0.546165406703949, 0.060792360454797745, 0.07312154769897461], [0.03692265972495079, 0.015382913872599602, 0.017152778804302216, 0.022133439779281616], [0.017574118450284004, 0.008847651071846485, 0.011441322043538094, 0.010887637734413147], [0.004856867715716362, 0.004393310751765966, 0.0031697098165750504, 0.0041435351595282555], [0.013192754238843918, 0.008490192703902721, 0.008210703730583191, 0.014290088787674904]]	0.792088
VALL22-1_SAMEA10740785_MAG_00000042#VALL22-1_SAMEA10740785_MAG_00000042-scaffold_38INDEX1_8	MGSRVVPLTNLGDDKAFSKGKAFTANQERTARRTMRRGFARYQLRRYRLRRELEKVGMLPDAALIQLPLLELWELRERAATAGRRLTLPELGRVLCHINQKRGYRHVKSDAAAIVGDEGEKKKDSNSAYLAGIRANDEKLQDEHKTVGQYFAEQLRQNQSESPTGGISYRIKDQIFSRQRYIDEYDQIMAAQRVYYPDILTDEFIRMLRDEVIFMQRPLKSCKHLVSLCEFEKQEKVMRVQQDDGKGGRQLVERRVKFGPKVAPKSSPLFQLCRIYEAVNNIRLTRPDGSPRDITPEERDKIVAHLQSSASLSFAALKKLLKEKAIIADQLTTKSGLKGNSTRVALAAALQPYPQYHHLLDMELETRMMSVQLTDEETGEVTEREVAVVTDSYVRQPLYRLWHILYSIEEREAMRRALITQLGMKEEDLDGGLLDQLYRLDFVKPGYGNKSAKFICKLLPQLQQGLGYSEACAAVGYRHSNSPTSEEITERILLEKIPLLQRNELRQPLVEKILNQMINLVNALKAEYGVDEVRVELARELKMSREERERMTRQNGERKKANDKVAEKIQKCGLFPTKSRIRKYMLWEEAGRQCLYCGRSIDEKQCLNGDDMEVEHIISKSVLYDDSYGNKTCACRRCNKEKGNRTALEYIRAKGWEDEYMERINERLKAKKISYSKYQRLRWLKEDIPSDFLERQLRLTQYISRQAMAILQQGIRRVSASEGGVTARLRSLWGYDDILHTLNLDRYDSMGETERVSREGETTEKLRIKDWSKRKDHRHHAIDALVVASTRQGYIQRLNRVSSESEREAMSGEIEMQKVTKTDKLSLLERWLTQRPHLSVRAVSDKVAEILISYRPGKRVVTRGRNIYRKKTADGREVTCVQRGVLVPRGELMEASLYGKILSQGRERIVKRYPLHTLKGEVVDPRLRELIAEYNQEITSKVKAKGAPLYLDAAEKQEVRSVRCYVDKPSVAKAIPIRFDECGRAITFVQSGNNHHLALYRTPKGKLVGSIVTFWDAVDRARYGIPLVITHPREVMEQVLQRGDIPEQVLSLLPPSDWVFVDSLQQDEMVIIGLSDEELQRALEAQDYRKLSEHLYRVQKLSAGKYFIRYHLDTDVDEDNRSGRIPKFYQLSLDAYKKNNVRKVRVDLLGRISLL	[[0.020809447392821312, 0.027864892035722733, 0.041419222950935364, 0.014415320940315723], [0.3197275996208191, 0.03497925400733948, 0.10928954184055328, 0.04875088483095169], [0.11644458025693893, 0.030673561617732048, 0.5396304726600647, 0.0636364072561264], [0.10789936780929565, 0.03466159850358963, 0.8169800043106079, 0.05394879728555679], [0.04874637722969055, 0.30310535430908203, 0.034925639629364014, 0.10530641674995422], [0.1468946486711502, 0.031601354479789734, 0.1394798755645752, 0.02682129107415676], [0.009054016321897507, 0.019355306401848793, 0.014975904487073421, 0.011855989694595337], [0.004082375671714544, 0.0030918926931917667, 0.003060847520828247, 0.002953937975689769], [0.007834850810468197, 0.0047264727763831615, 0.00616265507414937, 0.005645014811307192], [0.002610881580039859, 0.0019346113549545407, 0.0024502710439264774, 0.002186697907745838]]	0.615597
VALL22-1_SAMEA10740787_MAG_00000090#VALL22-1_SAMEA10740787_MAG_00000090-scaffold_21INDEX2_9	MSDFDKHKDQICKHKGFKGSNYFIGFDIGTNSVGWAVTNEKYELLKFKSHKMWGSRLFTEAQTAVDTRMKRSGRRRLQRRKFRLLLLESLFAKEINAVDETFFMRLHESKYHIEDKTNPVKYTLFIDNDYNDVDYYKEFPTIYHLRHHLMTEGTKDIRLLFLAIHHILKYRGNFLYGKKEFSVDGEINEVVRSTLSELGFGTYINNESVLSVVVSLLLDRGVGRSDTVKQLEPIIGNGKKLSSIDKKRLKAWGNLIVGLKANLLDLFTEEDVEIAVPEDKEFKDICLSKIIYDDVRDAYTEAWGDKFTVVDQCKVLHDIIVISSIIKPGQSLSEAKIESYQQHKEDLALLKSVLKDDRKLYDDMFVADVDKGANYVKYIKQGVTGNTSTTEEDFFKYVKKVVSALPATEDTETVLQKIEEGVFLPLQRISKNGVVPYQLHKEELVRILDKAKVNFPFLNEVEDGLTVADKIISILEFKIPYYVGPLNPAHSIENGGFAWVVRKEAGQVLPWNIEQKVDVQASAVKFIENLTNKCTYLIDQDVLPKYSLLYAEFSLLNELNNIRVNDKPLPADVKHAFIRDHFMSLQDSKTATKKVVAKYLVDNNYVSQPPIITGMDQQIATKLTSHRDMTRILGEQFDHVMAEDIIRYITIFGESKDMLRQVLKNYYGDRLTTEQIKKLGKLTYTGWGKLSKKFLTNIWGMKKNDDDAEAGTIIEHMREGQENLMQLLSSSYSFIDVVQEYVTQVLGAKEKSAFEMLEDLSLSPMVKRSVWQTLRILDEVVSIRKEIPKKIFVEVARTNKADKKRTQSRKALLVELYKQIKDEDVHVLQQELESKEDSALNSKKLYLYFTQMGRCMYSGRRIDIHELFTDKYDIDHIYPQSLTKDDSWHNIVLVEKQLNAEKTDRFPIYETIQAKQKGFWKLLWDRGFISEKKYDRLVRVEPLTDDELNQFINRQLVSTNQSIKAVTTLLRQLYPDTDVVFSKAENVSDFRSKNGFIKVRSINHHHHAKDAYLNIVVGNVYHEKFTKNFFAFAKQNGTHRTYNLTKMFEKEIHSTENKDSIIWDPDVSMDTVKTMMRSNDVRVTQRAVPQKGGLSDETVYKKGVAKRGVYLPLKSSDIHLSDVEKYGGRTKMTIAEYVILKIVDIKDKEKIEIFPLPLYVSNQGCLKEDIIALYSKGSKDAKKIKSIEVMYRGLYIGSLVNINGFKYYLGGRTGDKVCVDCAIDLVLDNDISVYIKLLEKVEYQKVENPKTFDIHTITTTYLDNEIYVTAEDNKKLYQAFMDKLSTPLFIKLKGNKIEEFKTIGFDKFCELSLENQVTILMEILNIITNFKTTRNLELINIKSSRSTVGINVSNTESFSVITTSITGLYENEIKIK	[[0.014032297767698765, 0.012806219980120659, 0.0144732017070055, 0.026167789474129677], [0.6141588091850281, 0.011745783500373363, 0.2616996765136719, 0.018536129966378212], [0.03674062341451645, 0.08393353968858719, 0.008712704293429852, 1.3351953029632568], [1.159618616104126, 0.01002812385559082, 0.10176944732666016, 0.04906049370765686], [0.0033374528866261244, 0.002499060705304146, 0.002689782064408064, 0.0024878198746591806], [0.048766836524009705, 1.3248980045318604, 0.013610338792204857, 0.06466574966907501], [0.002553611760959029, 0.0018784322310239077, 0.0024069903884083033, 0.002396879717707634], [0.02659369818866253, 0.011203319765627384, 0.01840467005968094, 0.02935289964079857], [0.015057234093546867, 0.010803019627928734, 0.00897945836186409, 0.01814446412026882], [0.030285678803920746, 0.013949157670140266, 0.01944836787879467, 0.03862754628062248]]	0.877359
VALL22-1_SAMEA10740788_MAG_00000015#VALL22-1_SAMEA10740788_MAG_00000015-scaffold_4INDEX1_21	MSKHVLGLDLGVGSIGWCLIALDAQGDPAEILGMGSRVVPLTNLGDDKAFSKGEAFTANQKRTARRTMRRGFARYQLRRYRLRRELEKVGMLPDAALIQLPLLELWELRERAATAGECLTLPELGRVLCHINQKRGYRHVKSDAAAIVGDEGEKKKDSNSAYLAGIRANDEKLQDEHKTVGQYFAEQLRQSQSPTGGISYRIKDQIFSRQRYIDEYDQIMAAQRVHYPDILTDAFIRMLRDEVIFMQRPLKSCKHLVSLCEFEKQEKVMRVQQDDGKGGRQLVERKVKFGPKVAPKSSPLFQLCRIYEAVNNIRLTRPDGSPRDITPEERAKIVAHLQSSASLSFAALKKLLKEKAIIADQLTTKSGLKGNSTRVALAAALQPYPQYHNLLNMELETRMMTVQLTDEETGEVTEREVAVVTDSYVRQPLYRLWHILYSIEERDAMRRALITQLGMTEEDLDGGLLDQLYRLDFVKPGYGNKSAKFICKLLPQLQQGLGYSEACAAVGYRHSNSPTSEEITERTLLEKIPLLQRNELRQPLVEKILNQMINLVNALKAEYGVDEVRVELARELKMSREERERMTRQNGERKEANDKVAERIRQCGLYPTKPLIQKYMLWEEAGRQCLYCGQSIEEEQCLNGDDMEVEHIIPKSVLYDDSYGNKTCACHECNQTKGNRTALEYIRAEGREAEYMKRINDLLKEKKISYSKHQRLRWLKEDIPSDFLERQLRLTQYISRQAMAILQQGIRRVSASEGGVTARLRSLWGYGKILHTLNLDRYDSMGETERVSREGEATEELRIKDWSKRMDHRHHAIDALVVACTRQSYIQRLNRLSSEFGREDKKKEDQEAQEQQATETGRLSNLERWLTQRPHFSVRTVSDKVAEILISYRPGQRVVTRGRNIYRKKMADGREVSCVQRGVLVPRGELMEASLYGKILSQGRERIVKRYPLHDLKGEVVDPRLRELIAEYNQEITSKVKAKGAPLYLDAAEKQEVRSVRCYVTQPSVAKAIPIRFDERGRSITFVQSGSNHHLAIYRTPKGKLVESIVSFWDAVNRARYGLPLIIKYPRKAMEQVIQREDIPESVLSLLPPADYEFVEVFQQNEMAVVGLPEEEFRRAVDTQDYRTLSEHLYRLKRISSKDYEFHYHLDTDDPDETDSSKKKKKRVRNTSGRIPRIYRIRGIGPLQKKNVRKVCVDLLGRLSLL	[[0.009174634702503681, 0.005749409552663565, 0.009471781551837921, 0.006649165414273739], [0.23083551228046417, 0.04051950201392174, 0.03596968948841095, 0.09551837295293808], [0.035200946033000946, 0.01615382544696331, 0.07239250838756561, 0.07121570408344269], [0.01870487630367279, 0.10004609823226929, 0.04233884438872337, 0.12889567017555237], [0.05623273178935051, 0.47711607813835144, 0.03453296422958374, 0.11803259700536728], [0.03704984113574028, 0.10392113775014877, 0.031147630885243416, 0.036079395562410355], [0.01978549361228943, 0.012917581014335155, 0.009836232289671898, 0.020878173410892487], [0.02130097709596157, 0.012581923045217991, 0.009734288789331913, 0.01600842922925949], [0.030297694727778435, 0.013890975154936314, 0.014170115813612938, 0.025397663936018944], [0.01409839652478695, 0.008657088503241539, 0.00948429200798273, 0.01616697385907173]]	0.43603
VALL22-1_SAMEA10740788_MAG_00000028#VALL22-1_SAMEA10740788_MAG_00000028-scaffold_9INDEX1_6	MKTILGLDLGTNSIGWAKVTVDDNENYLRDIQLGSRIIPMSQDVLGKFDKGVTESQTAIRTSFRGIRRLRERTLQRRERLHRVLHTLHYLPPHYDSAIGWDRKTPTTYGKFLNHGEPKLAWERREDGTMQFLFMDAFHEMIADFAKYQPALVADGKKVPLDWTIYYLRKKALTQPIKKEELAWILLNFNQKRGYYQLRGEEDEENAAKHEEYHELKVVGVEVDEAGKGDNTWYNVKLENGWIYHRQSKIPLDDWVGKVRAFIVTTEYEKDGTTPKKDKEGNVKRSFRSPNENDWGLRKKQTEHSLEASGIPVGAFIYDHLLKEPSDKIRGKFIHTIERKYYKQELAAILREQSKHHEELCSKDMLKACIEELYPNNPLHRESLLKKDMPYLLIEDLIFYQRPLKSKKSLIAECPYEAYSYVDKETGEMKRQGIKCIAKSNPYYQEFRLWQFIANLRLRNQADERDVTAEYLPHQEDYVRLFTYLNDRKEINQETLLKDFFKLKKVTIGGEKVFPIRWNYIEEKEKKYPCNTTRHELLLALDRAGMEHDWLDDRDLAYRLWHLLYSVDSKDETERALRKLKDDDAFVESFLKIKPFEKEYGAYSEKAIKKLLPVMRRGSLWNEEDICPSTKERIANILQGTINEKLKKKIGAFISSCQQVSDFQGLPEWLACYVVYGRHSEATAIQHWETPQTAFRLYP	[[0.012999201193451881, 0.00661511579528451, 0.01182747632265091, 0.010037243366241455], [0.03591499477624893, 0.0316343680024147, 0.01124200876802206, 0.025844689458608627], [1.5632028579711914, 0.01077184360474348, 0.05712464824318886, 0.016148943454027176], [1.1855158805847168, 0.04373962804675102, 0.04977305233478546, 0.051561616361141205], [1.0942929983139038, 0.05357257276773453, 0.078929103910923, 0.029118014499545097], [0.026664506644010544, 0.021645454689860344, 0.0655292347073555, 0.07797212898731232], [0.017420459538698196, 0.010429318994283676, 0.012229708023369312, 0.02215832844376564], [0.017001887783408165, 0.010899669490754604, 0.009357109665870667, 0.018270650878548622], [0.018496746197342873, 0.009218839928507805, 0.010752718895673752, 0.015225081704556942], [0.022585095837712288, 0.011684665456414223, 0.01193536352366209, 0.021641185507178307]]	0.83299
VALL22-1_SAMEA10740788_MAG_00000029#VALL22-1_SAMEA10740788_MAG_00000029-scaffold_87INDEX1_4	MRGKRYRIGIDVGLNSVGLAAVEVSDENSPVRLLNAQSVIHDGGVDPQKNKEAITRKNMSGVARRTRRMRRRKRERLHKLDMLLGKFGYPVIEPESLDKPFEEWHVRAELATRYIEDDELRRESISIALRHMARHRGWRNPYRQVDSLISDNPYSKQYGELKEKAKAYNDDATAAEEESTPAQLVVAMLDAGYAEAPRLRWRTGSKKPDAEGYLPVRLMQEDNANELKQIVRVQRVPADEWKPLFRSVFYAVSPKGSAEQRVGQDPLAPGQARALKASLAFQEYRIANVITNLRIKDASAELRKLTVDEKQSIYDQLVSPSSEDITWSDLCDFLGFKRSQLKGVGSLTEDGEERISSRPPRLTSVQRIYESDNKIRKPLVAWWKSASDNEHEAMIRLLSNTVDIDQVREDVAYASAIEFIDGLDDDALTKLDSVDLPSGRAAYSVETLQKLTRQMLTTDDDLHEARKTLFNVTDSWRPPADPIGEPLGNPSVDRVLKNVNRYLMNCQQRWGNPVSVNIEHVRSSFSSVAFARKDKREYEKNNEKRSIFRSSLSKQLRANEQMEKVRESDLRRLEAIQRQNGQCLYCGRTITFHTCEMDHIVPRKGVGSTNTRTNFAAVCAECNRMKSNTPFAIWARSEDAQTRGVSLAGAKKRVAMFTFNPKSYAPREVKAFKQAVIARLQQTEDDAAIDNRSIESVAWMADELHRRIDWYFNAKQYMNSASIDDTEAETMKTTVSVFQGRVTASARRAAGIEGKIHFIGQQSKTRLDRRHHAVDASVITMMNTAAAQTLMERESLRESQRLIGLMPGERSWKEYPYEGTSRYESFHLWLDNMDVLLELLNDALDNDRIAVMQSQRYVLGNSIAHDATIHPLEKVPLGSAMSADLIRRASTPALWCALTRLPDYDEKEGLPEDSHREIRVHDTRYSADDEMGFFASQAAQIAVQEGSADIGSAIHHARVYQCWKTNAKGVRKYFYGMIRVFQTDLLRARHDDLFTVPLPPQSISMRYGEPRVVQALQSGNAQYLGSLVVGDEIEMDFSRC	[[0.032584551721811295, 0.12342574447393417, 0.07989511638879776, 0.025882361456751823], [0.03252660855650902, 0.06275433301925659, 0.026352325454354286, 0.020050812512636185], [0.21590161323547363, 0.03751872107386589, 0.3663584589958191, 0.016306523233652115], [0.2653380334377289, 0.4125770628452301, 0.015106935985386372, 0.02602367103099823], [1.2166693210601807, 0.018781810998916626, 0.1230090782046318, 0.015762662515044212], [0.019909260794520378, 0.0603303462266922, 0.0515274852514267, 1.2867963314056396], [0.05703999847173691, 0.05989095941185951, 0.14231157302856445, 0.020994186401367188], [0.06636300683021545, 0.033469244837760925, 0.07058702409267426, 0.016367107629776], [0.0021326399873942137, 0.002407870488241315, 0.002019990235567093, 0.0017837249906733632], [0.007654143497347832, 0.006684538908302784, 0.005304404068738222, 0.004799562506377697]]	0.879139
VALL22-1_SAMEA10740789_MAG_00000003#VALL22-1_SAMEA10740789_MAG_00000003-scaffold_90INDEX1_3	MKNTSLNYVLGLDLGISSVGWAVVEIDEKENPLRLIDVGVRTFERAETQKGESLALSRRSARSARRLTQRRVARLKKAKRLLKSENILLSTDERLPHQVWQLRVEGLDRKLERQEWAAVLLHLIKHRGYLSQRKNESKSENKELGALLNGVDNNHKLLQQATYRTPAELAVKKFEIEEGHIRNQQGAYTHTFSRLDLLAEMELLFSRQQHFGNPFASEKLLENLTALLMWQKPALSGDAILKRLGKCTFEDEYKAAKNTYTAERFVWITKLNNLRIQENGLERALSDNERLMLIEQPYEKAKLTYAQVRSILNLSDEAIFKGVRYFGEDKKAIEIKTILMEMKGYHQICNALKGNNLKAEWAELKENPALLDEIGTAFSLYKTDEDISAYLAGKLSQPVLNALLLKNLSFDKFIQLSLKALYKLLPLMQQGLRYDEACCEIYGDHYGKKTEETHHFLPQIPADEIRNPVVLRTLTQARKVINGVVRLYGSPARIHIETGREVGKSYKDRHELKKRQEENRKQREKTISEIKTLFPNFSGEPKGKDILKMRLYYQQNAKCLYSGKPLELHRLFEQKYVEVDHALPLSRTWDDSFNNKVLVLANENQNKGNLTPFEWLDGKNNSERWRTFKALVETSAFPYAKKQHILSQKLDEKGFIERNLNDTRYVARFLCNFIADNMHLTGEGKRKVFASNGQITALLRGRWGLAKSREDNDRHHALDAVVVACSTVSMQQKITRFVRFEEGNVFTGERIDRETGEIIPLHFPAPWKFFREEVEIRIFSDNPKLELENRLIARPQANHEFVQPLFVSRMPTRKMTGQGHMETIKSAKRLNEGLSVIKMLLTKLRLKDLESMVNREREKELYEALKARLEAFNDEPAKAFAEPFMKKGGAIVKSVRVEQVQKSGVLVRDGNGVADNASMVRVDVFTKGGKYFLVPIYTWQVAKGILPNKAVIQGKNEEDWEVMDDATFRFSLHQNDLVKLVTKKKTIFGYFNGLNRATGNIDIKEHDLEKSKVKDGIHQSIGIKLALSFEKYQVDELGKNIRLCKSSKRQAVR	[[0.02881382778286934, 0.014306975528597832, 0.013496053405106068, 0.027151033282279968], [0.010378441773355007, 0.006002083886414766, 0.0068506766110658646, 0.007901703007519245], [0.01385223213583231, 0.006875095888972282, 0.010276376269757748, 0.01061526220291853], [0.010780253447592258, 0.03276670724153519, 0.02747228555381298, 0.024033645167946815], [0.04820367321372032, 0.10005934536457062, 0.48048004508018494, 0.05288176238536835], [0.09879858046770096, 0.07895135879516602, 0.020893139764666557, 0.8256946206092834], [0.0748278796672821, 0.02781612053513527, 0.01433045044541359, 1.3902971744537354], [0.07417468726634979, 0.025214554741978645, 0.02238781750202179, 1.3559199571609497], [0.19784484803676605, 0.023369653150439262, 0.03383421525359154, 0.21350911259651184], [0.0916149690747261, 0.04300909861922264, 0.027346491813659668, 0.1852148324251175]]	0.794082
VALL22-1_SAMEA10740789_MAG_00000110#PILERCR_VALL22-1_SAMEA10740789_MAG_00000110-scaffold_155INDEX1_2	MLMSKHVLGLDLGVGSIGWCLIALDAQGDPAEILGMGSRVVPLNNATDAADFSIGKAFTANQERTARRTMRRGFARYQLRRYRLRRELEKVGMLPDAALIQLPLLELWELRERAATAGECLTLPELGRVLCHINQKRGYRHVKSDAAAIVGDEGEKKKDSNSAYLAGIRANDEKLQDEHKTVGQYFAEQLRQNQSESPTGGISYRIKDQIFSRQRYIDEYDQIMAAQRVHYPDILTDEFIRMLRDEVIFMQRPLKSCKHLVSLCEFEKQEKVMRVQQDDGKGGRQLVERKVKFGPKVAPKSSPLFQLCRIYEAVNNIRLTRPDGSPRDITPEERTKIVAHLQSSASLSFAALKKLLKEKALIADQLTTKSGLKGNSTRVALASALQPYPQYHHLLDMELETRMMTVQLTDEETGEVTEREVAVVTDSYVRQPLYRLWHILYSIEERDAMRRALITQLGIKEEDLDGGLLDQLYRLDFVKPGYGNKSAKFISKLLPQLQQGLGYSEACAAVGYRHSNSPTSEEITERTLLEKIPLLQRNELRQPLVEKILNQMINLVNALKAEYGVYEVRVELARELKMSREERERMAEGNRRREKENKAIAEKIQECGLFPTKSRIRKYMLWEEAGEKCLYCGQILTLSQCLNGDDMEVEHIIPKSVLYDDSYGNKTCACRRCNKEKGNRTALEYIRAKGWEAEYMERINGLLDKKAISYSKHQRLRWLKEDIPSDFLERQLRLTQYISRQAMAILQQGIRRVSASEGGVTARLRSLWGYDDILHTLNLDRYDSMGETERVSREGETTEKLRIKDWSKRKDHRHHAIDALVVASTRQGYIQRLNRVSSESEREAMSGEIEMQKATKTDKLSLLERWLTQRPHLSVRAVSDKVAEILISYRPGKRVVTRGRNIYRKKTADGREVTCVQRGVLVPRGELMEASLYGKILSQGRERIVKRYPLHALKGEVVDPRLRELIAEYNQEITSKVKAKGSPLYLDAAEKQEVRSVRCYVDKPSVAKAIPIRFDERGRAITFVKSGNNHHLALYRTPQGKLEESIVTFWDAVDRARYGIPLVITHPREVMEQVLLRGDVPESVLRLLPPSDWIFVDSLQQDEMVVIGLSDKELQRALEVQDYHKLSEHLYRVQKISSRDYWFRYHLETSVADDKNALGSIPKFHRVRSLADYEKRNVRKVRVDLLGRISLL	[[0.023213306441903114, 0.026163682341575623, 0.041976772248744965, 0.013894502073526382], [0.19175280630588531, 0.05769805610179901, 0.04548973962664604, 0.04195985570549965], [0.020828910171985626, 0.010078654624521732, 0.01156381331384182, 0.016368333250284195], [0.0013240644475445151, 0.0013713027583435178, 0.0013579739024862647, 0.0016453550197184086], [0.06881732493638992, 1.1808288097381592, 0.0311414934694767, 0.04768069088459015], [0.01862451806664467, 1.602242112159729, 0.026416178792715073, 0.02753582037985325], [0.0359996072947979, 0.027347618713974953, 0.05806630477309227, 0.01665278524160385], [0.003916896414011717, 0.005901700351387262, 0.004162490367889404, 0.004760156385600567], [0.0045043402351439, 0.00670243613421917, 0.004485055338591337, 0.005780964624136686], [0.0017140897689387202, 0.002141158329322934, 0.0021370358299463987, 0.0017640101723372936]]	0.803684
VALL22-1_SAMEA10740790_MAG_00000002#VALL22-1_SAMEA10740790_MAG_00000002-scaffold_17INDEX1_13	MTKIFLLFLRKNYNLMMKKRILGLDTGTNSLGWAVVDCDEYSNYELVKYGDLIFQEGVKIEKGIESSKASERTGHRSLRKQYFRRRLRKIEVLKVLVKHGLCPYLSEEQLHNWHVRKVYPKTDDFMLWQRTNDNEDKNPYYYRHLSLHTKFNLDRQDERFMLGRALYHLAQRRGFLSNRLDSTPENDNGKVYTGISNLSHKMELAGCEYLGDYFYQIYSDPDNHERIRTRYTDREEHYKKEFQAICEMQQLSPEMVRELEKALYFHRPLKSQRQGVGKCTFEPRCPRCADSHPDFEEFRMLCLLNSIKIQTPYDLELRPLNEEEKEKIVSLFYRTSKPNFDFEDIAKALAGKGKYKYYKDEGDKPYKFNYRMTQGVAACSTTGQLKRLFGDNWKEAIAETYRLNNTRKGQKTVAQMVDDVWNVLSTFESKDKLKCWAQVNLQLDDDQSKRFAAINLSHGFASLSLKAIHKILPFLRQGYIYSHAVMLANIPAIVGEEVWNDADKRSFILNHVLTYLQSEDQTTKDFCIKDFLLNNYNLKPGAADKLYHPSMIETYQDAKQQGGIHQLGSPRTNAIRNPMAMRSLHEVRKVVNQLLKEKIIDQNTEVHVEYARGLNDANMRKAIADYQRAQDKKHKTDADSIKDLYFRETGNNIEPTETDIKKFELWEEQSHKCLYTGAEIGIADFLGDNPKYDIEHTIPRSAGGDSTMENLTLCDSNFNRNVKKTQLPAQLANHEEILTRIEGWKKRYETLTSQMDKCRTFSGMAKDIKDSVIQKRHKLKMERDYWKGKYERFTMTEVPDGFSRRQGAGIGLVSKYAGLYLKSLFHDSHDRSKSRVFTVKGTTTAEFRRMWGLQNEYEKKSRDNHCHHCIDAITIACIGKQQYEAVAKFYRDEALYDDGRGKKPQFRKPWSTFTEDVLSLERTLLVVHETPDNMPKKARKYVKTNRGEFLAKGDCARGSLHNDTYYGAIERDGKIRYVVRKPLASFEKESDIDNIVDDTVKEIVREAVRGKNFKEAISQPVYMNKEKGILIKKVRCYAPKVLKIFSVKSCRDSSSHQYKDHIYVANDRNYAMAIYEKGADKKIRFEIVKNIEAANFYKKSMDREEYPYLVPQTKNGAKIKYYLKRGMAVLLYQNDAEEIDFNNMEDIIKRLYYITGLSLSESYGMVTLTHAQEARDKLEPKKGAFKMGEIYRPKINLRQTQFQGLIEGIDFNINILGELKPIKR	[[0.005486431065946817, 0.004295081831514835, 0.004504153039306402, 0.003521325998008251], [0.4739954471588135, 0.05112981051206589, 0.10012311488389969, 0.04958232492208481], [0.19911310076713562, 0.05306157469749451, 0.053428683429956436, 0.040878016501665115], [0.04584264010190964, 0.02300168201327324, 0.016087347641587257, 0.047944966703653336], [0.05987417325377464, 0.029609784483909607, 0.01630597561597824, 0.036094337701797485], [0.0591723658144474, 1.4335129261016846, 0.020721953362226486, 0.02622828632593155], [0.05535787343978882, 1.288628339767456, 0.018811363726854324, 0.05749277397990227], [0.26132988929748535, 0.02832552045583725, 0.1282084733247757, 0.04200706258416176], [0.025789255276322365, 0.016322586685419083, 0.010295630432665348, 0.019251838326454163], [0.03657987713813782, 0.019938116893172264, 0.013142585754394531, 0.03173511102795601]]	0.807994
VALL22-1_SAMEA10740790_MAG_00000057#VALL22-1_SAMEA10740790_MAG_00000057-scaffold_22INDEX1_11	MNTRILGLDTGTNSLAWAVIDRDDNGDYTLVRRGDVIFSEGVKIEKGVESSKAAERTGHKSLRVQYARRRLRKIDTLKVLVSLDLCPYLSDEQLSQWKAQKAYPLTDDFMLWQRSGSAEENNPYYCRYRCLTQKLDLTDQSQRFLLGRAFYHLAQRRGFLSNRLDTTADSAESGKVKSGIAQLSVEMEKAGCNYLGEYFYQLYRQHGNTVRLRSRYTDREEHYIKEFLAICEKQELDAQWVEKLQSALYFQRPLKSQRKGVGKCTFEPKKPRCAESHPDYEAFRMLCILNNIKIKTPNDTSLRPLNTQEREKIWPLFFRKSKPNFDFEDIAKALAGKNNYAWIKDAGEKPYKFNYRMHQGVSGCPVTAQLIDIFGSDWKAGIAETYTAVGKKNGTKTIDEMADDVWNVLYSFSSKDKLKAFATEKLQIEEACATKFANAKLPHGFAALSLKAIRNILPFLRQGFIYAHAVLLAKIPDIVTNAVWDDADKREQILSGLLEIIENYNPKDRGVEGTIDFCIKSHLQDVVDLRPGAVDVLYHPSMIEPYPDAKLNKMGLFQLGSPRTNAIRNPMAMRSLHILRSVVNQLLRDGTIDRDTEVHVEYARELNDANKRKAIADNQKDIERKRADYRKRIIELYKDECHKEIEPTDTDILKFQLWEEQNHKCLYTDSEIGICDFLGDNPKFDIEHTIPRCVGGDSTQMNLTLCDAMFNRQVKGARLPSQLPNHADILVRIAPWKSKCEDLRKKLDKTRTFSGMATEIKDSQIQKRHRLKMELDYWQGKYERFTMTEVPEGFSRRQGAGIGLVSKYAGLFLKSLFHSADNPNKSNVYMVKGVTTAEFRRMWGLQGEYEKKSRLNHCHHCIDAITIACIGKAEYDKMAQYYHDEEVSRWHGSAGKPHFKKPWPTFTEDVLALEQSLLIKHLTKDNMPKQAKRRVRTAKGKHLAQGDAARGSLHKDTYYGAIEQEGEIRYVLRKPISKFEKESELENIVDQAVKEKIKAAVAGKNFKAAIAEPIFMNKEKGIRINKVRCYADSVKNPLHIRQQRDLSDKEYKQQFHVVNDSNYMLAIYEGEVKGKVKRDFVLVNNITVASFFKRDRREGQGKMLVPARSQKGNLPLLTTLKIGTQVLLYENSPEEIQFENPQDLVSRLYKVVGVSSMTITGNDYGVIILRNHQNAQQAKDVKYKNGKYLEHEELRQGIRFLHTQFKALVEGIDFEFNILGEIKKKEHHA	[[0.009741337969899178, 0.012288528494536877, 0.012272579595446587, 0.006551285274326801], [0.07006105035543442, 0.028592409566044807, 0.07703419029712677, 0.02029990777373314], [0.012992290779948235, 0.009714514948427677, 0.007642432115972042, 0.007521505001932383], [0.009142277762293816, 0.007375514600425959, 0.005494294222444296, 0.006078506354242563], [0.021132128313183784, 0.014729825779795647, 0.013289328664541245, 0.009453283622860909], [0.04139223322272301, 0.7118090987205505, 0.02625081315636635, 0.15219397842884064], [1.199890375137329, 0.06931900978088379, 0.03580416366457939, 0.03941027820110321], [1.5679136514663696, 0.012513176538050175, 0.0564500130712986, 0.01404007337987423], [0.5381282567977905, 0.11540625244379044, 0.0459488220512867, 0.04657154157757759], [0.09662020951509476, 0.028064385056495667, 0.036012426018714905, 0.03644176945090294]]	0.854587
VALL22-1_SAMEA10740790_MAG_00000067#VALL22-1_SAMEA10740790_MAG_00000067-scaffold_6INDEX1_1	MKTILGLDLGTNSIGWAKVIVDDNENYLRDIQLGSRIIPMSQDVLGKFDKGVTESQTAIRTSFRGVRRLRERTLQRRERLHRVLHTLHCLPPHYDSAIGWDRKTPTTYGKFLNHSEPKLAWERREDGTMQFLFMDAFHEMIADFAKYQPALVADGKKVPLDWTIYYLRKKALTQAIKKEELAWILLNFNQKRGYYQLRGEEDEENAAKHEEYHELKVVGVEVDEAGKGDNTWYNVKLENGWIYHRQSKIPLDDWVGKVRAFIVTTEYEKDGTTPKKDKEGNVKRSFRSPNENDWGLRKKQTEHSLEASGIPVGAFIYDHLLKEPSDKIRGKFIHTIERKYYKQELAAILHEQSKHHEELCSKDMLKACIEELYPNNPLHRESLLKKDMTYLLIEDLIFYQRPLKSKKSLIAECPYEAYSYVDKETGEMKRQGIKCIAKSNPYYQEFRLWQLIANLRLRNRSDERDVTAEYLPHQEDYVRLFTYLNDRKEINQETLLKDFFKLKKVAIGGEKVFPIRWNYIEDKEKKYPCNATRHELLLALDRAGIEHDWLDDRDLAYRLWHLLYSVDSKDETERALRKLKDDDAFVESFLKIKPFKKEYGAYSEKAIKKLLPVMRRGSLWNEADLCPSTKERIANILQGTIDEKLKKKIGAFISSCQQVSDFQGLPEWLACYVVYGRHSESTAIQRWETPEQLLDHIHRFKQYSLRNPIVEQCILETLRTVYDIWKEAGQIDEIHVELGREMKKTAEQRAHLTEKVLRNENTNLRIKSLLMELKNDADMKDVRPHSPMQQEILRIYEEGALQTLSKDDAAFAEIMKISKMAQPSASELQRYRLWLEQKYRSPYTGKPISLSKLFTSAYQIEHIIPKKRYFDDSFSNKVICEAEVNGKKGSMLAYEFIKDCGGDVIHCTTLGDVTILSEAEYKALVTELYANNNSKKKKLLMEDIPQEFVNRQLNDSRYISRVVMTLLSNIVRIEGEEEATSKFVIPCSGGITDKLKKDWGLNDVWNNIVYPRFERLNALTNTSDFGQWENKEGKRVFQTSVPLELQRGYQKKRIDHRHHAMDALVIACASRNIISYLNNQEANDPTKQENARKQLCIKNRIIRKPWETFTQDAYKALDNIVVSFKNYVRVINKATNYYERYNADGKKFVDKQKGEAMWAIRKPMHKDTVFGHVNLRRKAVVKLKDTLENIPAICDKTLRHYIQDLQKKHFNTKQLLAHFKSINYRLNKQAVDKVEVWQYSDDKKQLAATRKPLDTSFDAKHIATITDTGIQKILLNYLQAKGGDPAIAFTPEGIAEMNQNIAVYNGGKQHQPILKVRIAEPMGAKYPVGETGNKDAKYVEAQKGTNLYFAIYEDEEGNRTYDTIALNVVAERLKQGLTPVPEKNEKGVALKFYLSPNDLVYVPTADELLSKACSLDKNRIYKMVSSTGTDCFFVPHSVANIIYDKVEFEAKNKMGRALTGEMIKPICWKIEVDRLGHIVNIIK	[[0.01532809343189001, 0.007854769937694073, 0.00966084748506546, 0.012627581134438515], [0.02508736588060856, 0.020358050242066383, 0.009455560706555843, 0.022023459896445274], [1.0573225021362305, 0.027516545727849007, 0.07738333940505981, 0.06208467856049538], [1.5351349115371704, 0.01933995820581913, 0.036895569413900375, 0.029321150854229927], [0.22652757167816162, 0.1230408325791359, 0.03560931235551834, 0.031624507158994675], [0.04086293652653694, 0.016999490559101105, 0.08954876661300659, 0.10105588287115097], [0.025242075324058533, 0.02124619483947754, 0.013506541028618813, 0.0389351062476635], [0.03339516371488571, 0.016608288511633873, 0.013596666976809502, 0.028135787695646286], [0.026814917102456093, 0.01110212504863739, 0.015294311568140984, 0.020331982523202896], [0.022930674254894257, 0.01202637329697609, 0.013897071592509747, 0.02654547616839409]]	0.568372
VALL22-1_SAMEA10740790_MAG_00000074#VALL22-1_SAMEA10740790_MAG_00000074-scaffold_13INDEX1_5	MKTILGLDLGPNSIGWAKVEVDDEGNYLRNIKLGSRIIPMTQDMLGDFDKGVKVSQTATRTDFRGNRRLIERHLLRRERLHRVLHALKFLPKHYEDAIGWDRNEPATYGKFVNNSEPKLAWERQEDGSMRFLFMESFNEMVADFAQNQPSLVSDGKKIPLDWTIYYLRKKALTQPIKKEELAWILLNFNQKRGYYQLRGEEEEDNPTKRKEYYKLKVIGVEADGAPKAGKIWYNIHLENGWTARCQSKVPLDNWVGNIKEYVVTTEYEADGETPKYDKEGKIKRSFKSPEKGDWQLIKTRTEKFIESSNKTVGTFIYDHLLKEPFDKIRGKYIRTIERKYYKNELYKILCEQAKYHKELDSLDTLNACAKELYKNNQQHQEYLLKKDMKYLLLDDLIFYQRPLKSKKSLIADCPYEVYKYNYKQTGKKEQKKIKCIAKSNPYYQEFRLWQFISNIHLFNVTDGKDVTSEYLKTKEDYVRLFTYLNDRKEIKQETLLKGFLKLKKETIGSEKIYPIRWNYIEDANKSYPCNTTRHELLLAFDRAGIQRELLDVEGREYRLWHLLYSIESKDKTESALRRLKSNKAFSDLNIDDAFVNSFLKIKPFKKEYGAYSEKAIKKLLAVMRRGSLWKEADICEATKQNIAKILQNDIDEKLKKKIEAAVSSFNKLSDFQGLPTWLACYVVYGRHSEAAQIQCWQSPEDLKTYINKFKQHSLRNPIVEQCLLETLRTVYDIWKDAGQIDEIHIELGRNMKSTAEQRARKTNEFLRNENTNLRIKNLLMELKNDDKIENVRPYSPSQQEILRIYEEGALQELSKEDEMYEDISKISKMAQPSPTELSRYKLWLEQKYRSPYTGRVIPLSKLFTTAYQIEHIIPQSRYFDDSFNNKVICESEVNSLKDNMLGYEFIKECGGRIVHCTLLGDVKIFTKEEYKDFVTKHYIDNTYKRDKLLLEDIPQEFSARQLNDSRYISKMVQTVLSNIVRAENEQEATSKFVVSCNGAITDRLKSCN	[[0.046357594430446625, 0.014791731722652912, 0.023022403940558434, 0.03587019443511963], [0.08305224031209946, 0.03316042944788933, 0.022021399810910225, 0.040169406682252884], [1.4546091556549072, 0.015521187335252762, 0.056772176176309586, 0.03027956932783127], [1.040502905845642, 0.0340113528072834, 0.06086835637688637, 0.07274312525987625], [1.2712621688842773, 0.02375589869916439, 0.08099626004695892, 0.031658753752708435], [0.03324522450566292, 0.011267551220953465, 0.03210227191448212, 0.023534715175628662], [0.03388115391135216, 0.014967060647904873, 0.016185177490115166, 0.032803986221551895], [0.04594017565250397, 0.018394552171230316, 0.01780717819929123, 0.03506667912006378], [0.037625767290592194, 0.014826353639364243, 0.017876826226711273, 0.03282308951020241], [0.04831486567854881, 0.01736597530543804, 0.021393034607172012, 0.04653942212462425]]	0.739837
VALL22-1_SAMEA10740790_MAG_00000118#VALL22-1_SAMEA10740790_MAG_00000118-scaffold_4INDEX1_13	MSKHVLGLDLGVGSIGWCLIALDAQGDPAEILGMGSRVVPLNNATDAADFSIGKAFTANQERTARRTMRRGFARYQLRRYRLRRELEKVGMLPDAALIQLPLLELWELRERAATAGRRLTLPELGRVLCHINQKRGYRHVKSDAAAIVGDEGEKKKDSNSAYLAGIRANDAKLQDEHKTVGQYFAEQLRQNQSESPTGGISYRIKDQIFSRQRYIDEYDQIMAAQRVHYPDILTDEFIRMLRDEVIFMQRPLKSCKHLVSLCEFEKQERVMRVQQDDGKGGRQLVERRVKFGPKVAPKSSPLFQLCRIYEAVNNIRLTRPDGSPRDITPEERDKLVAYLQTYEAPKPPKRKPAKAKPVKLAHPKLDLDKLKELLCIEEELLAGKLLEEGLKGDATRIALSIILQPYPQYHHLLDMELETRMMTVQLTDEETGEVTEREVAVVTDSYVRQPLYRLWHILYSIEERDAMRRALITQLGMKAEDLDGGLLDQLYRLDFVKPGYGNKSAKFICKLLPQLQQGLGYSEACAAVGYRHSNSSTSEEITERTLLEKIPLLQRNELRQPLVEKILNQMINLVNALKAEYGVDEVRVELARELKMSREERERMTRQNGERKKANDKVAEKIQKSGLFPTKSRIRKYRLWEEAGRQCLYCGRSIDEKQCLNGDDMEVEHIIPKSVLYDDSYGNKTCACRRCNKEKGNRTALEYIRAKGWEDEYMERINERLKAKKISYSKYQRLLWLKEDIPSDFLERQLRLTQYISRQAMAILQQGIRRVSASEGGVTARLRSLWGYDDILHTLNLDRYDSMGETERVSREGETTEKLRITNWSKRKDHRHHAIDALVVASTRQGYIQRLNRVSSESEREAMSGEVEVQAATKTDKLSLLERWLTQRPHLSVRAVSDKVAEILISYRPGKRVVTRGRNVYLRHGKKCVQSGLLVPRGPLSKETVYGQITINGEPQIVCKYDLHSLKAKDVDYVVDLALRKRLKELLAQHGGKEKEAFAGDVYMDEAGTQGPIRSVRCFTGLDRAKMKAVKYDGLGDAVGFVSPRNNHHLAIYRTPKGKLVESIVTFWDAVDRARYGIPLVITHPREVMEQVLQREDIPESVLSLLPSSDWMFVESIQRDEMVLVGLSDEEIRQAVEAQDYCKLSEHLYRVQKIATGNYMVRYHLETDTDMNRSGRIPKLYQLSLTSYEEKNVRKVRVDLLGRISLL	[[0.028690805658698082, 0.03185686841607094, 0.06603291630744934, 0.02050037309527397], [0.7930972576141357, 0.03237954527139664, 0.12845155596733093, 0.04376019537448883], [0.10757653415203094, 0.019264528527855873, 0.2882117033004761, 0.0697106271982193], [0.031294919550418854, 0.05440699681639671, 0.08982490003108978, 0.2570587396621704], [0.08691545575857162, 0.10414230078458786, 0.020587509498000145, 0.45108112692832947], [0.039522435516119, 0.050519607961177826, 0.05828806385397911, 0.19982828199863434], [0.01027044840157032, 0.016148719936609268, 0.016130173578858376, 0.024744777008891106], [0.008898010477423668, 0.012350024655461311, 0.007016553543508053, 0.012835756875574589], [0.007196080405265093, 0.0048998636193573475, 0.004915756173431873, 0.006970272399485111], [0.0011094091460108757, 0.0011063199490308762, 0.0013460575137287378, 0.0012114079436287284]]	0.521948
VALL22-1_SAMEA10740790_MAG_00000121#VALL22-1_SAMEA10740790_MAG_00000121-scaffold_1INDEX1_6	LEGTDLDSKDIDVLIENLGTFSKFGHLSLKACYKILPYLEQGMVYSDACTAAGYDFRESAKGSIADIPNPVVKRAISQTMKVLKAIKQKYGCPPVEIHIEMARELAKSFDERQKMTKSIEENQSHNERIKERLQKEFNVPYPSGKDIVKLKLYEEQNETCAYSQKHIDAAKLFHDSNYAEVDHIIPYSRSFDDTYNNKVLVLTAENRQKGNRTPMEYLSGDEARKKQFVAWVKSDIKKPRKRENLLREKFTADAENDWKARHLQDTQYISRFMLNYLQNNYELTPGNTDRRRRIIPVNGAVTAYVRKRLGISKIRENGDLHHAVDAAVIAAVTQGVVNSVSRYSKRHELQYHVDEHGNCVDLVTGELMGDAFKENHKIKGFPEPWPQFRAELEARVSENAAEAIRILNLPTYSPDEEIKTPFVSRMVRHKTTGQAHEDTVRGKSNVADNVYVKKVALTELKLKDGEIEGYYNPSSDRLLYEALKKRLEQFDGKGKDAFKEPFHKPKSDGSPGPIVKKCKVLDKINLAVQVHGGNGATSNANGSMIRVDIFKVQEKNGKHSYYSVPIYVADTVKAELPKKAVYRRPYDEWPEMKEADFAFSLYPNDVVYIGGKEIKMNVMPGCTLESEKSMRDEVLYFKGLDIATGTIRVVNHDGTYKQKSLGIKQLPIIEKYEVSVLGDLVKAMYSPRETFKHKAQRAK	[[0.0023823610972613096, 0.003352310275658965, 0.00279232207685709, 0.0026732825208455324], [0.018952244892716408, 0.017992917448282242, 0.008664198219776154, 0.01344419363886118], [0.0088541554287076, 0.005450049880892038, 0.007166881579905748, 0.005792227573692799], [0.052599355578422546, 0.36631932854652405, 0.043942127376794815, 0.0945880338549614], [0.03331565484404564, 1.384709358215332, 0.02522984705865383, 0.05508468672633171], [0.038535140454769135, 0.0960221216082573, 0.02914363145828247, 0.1819683164358139], [0.07906176894903183, 0.021039318293333054, 0.02826707251369953, 0.0521654337644577], [0.029873833060264587, 0.02119556814432144, 0.010896711610257626, 0.029376694932579994], [0.004006121773272753, 0.0031175976619124413, 0.003075601998716593, 0.00420094421133399], [0.013235082849860191, 0.010515422560274601, 0.006996945943683386, 0.013720683753490448]]	0.711196
VALL22-1_SAMEA10740791_MAG_00000012#VALL22-1_SAMEA10740791_MAG_00000012-scaffold_17INDEX1_15	MENKVWYLGLDIGTASVGWAATDTEYKIIRKNKKRLWGVRLFEEATTAQERRTYRSNRRRLARRKWRLYLLEELFSEEIAKVDPNFYLKLRESKYHYDDKTHKVPFAIFNDKDYTDKDYYKEYPTIYHLRTSLMTEKEPDIRKVFLAIHHILKNRGHFLLQGQSFKDGNINNLIKELLELDILHHDLEVNNEIVENIKNIAIEKKNLTEKINSLKKLFPKEKQLLEVFRVILGGKSSLDKIFAIEEYKELDASVKSISFKEKVYEEVRHDYEQILSNYIELLDLAKLVYDSIILSDVKKEGKTLSESKVELFEKYKADLAELKALVKSDSKLSEEKKDELYRIIFKEDNDKGTNYVNYIKDSKEGKGCSYEDFKKFLVKELAKLEDSEEKNEILKDLELETFLPLQRTKDNSVVPYQIHREELIKILENAEKYYSFLKEKDESGYTVKEKIIQLLEFRIPYYVGPLNSHKKANEGGYAWSIRNKGEENTPVTPWNYSKVIDESASAEKFITNLTNKCTYLKGEEVLPKHSLLYSEFALLNELNALRYDGNRISIEARNTIIEKLFKEQGKKVTKKSIKELLKAEGFINGKGEISGIDITVKNDLKSYRDFKKILGDKFNTEHVENIILWITLYGESRKLIKDKIEAVYGDKYTKEEIAKMSRLTYKDWGRFSRKLLTEIVSEKLFNEETGECLNIINAMRYNNILFMELLADRFDYMSQIEDFNKTLQREVTEITPDILEDLYVSPAVKRSIWQTIRIVEELKKIIGCAPEKIFVETTRSNSADKKPTDSRKKQLEAVYKNIKDKEIQELEKEINSTIDFSIKKDRLSAVEPSKLKAKKLYLYYTQLGRCMYSGESIDINELFDNNKYDIDHIYPQSKVKDDGFTNTVLVKKVSNAEKTDKYPLGLDIQTKENKRFWKFLKEKKLITEEKYNRLVRTEEFSDEELSGFIARQLVETSQSVKAVASVLGELNPETAICYSKAENVSAFRQNYGKIKDGNRKSKNTEQLIKVREINDFHHSKDAYLNVVVGNVFDVRFTRNAYNFIKDKKDGRKYSLNNMFYTDVRNSNTIAWEMDKTVHQVDKVMHNNNILVTRRIAEKKGELYNATRHKAKKVKKAKGVGYVPFKSSDNVLKNILEYGGFNSINIAYFSIVRYLLINKKGEINIIKIMPIPIYIENSLQSKEDLFNYIKRQLDDIENGKVKNIEIIYEKLREKTLLRLNDFKYISGGKSGSRIYCDSALQILLPEEFEKYIKTIFKFKNWKNENKNGNLWENLSKEENYKLYSKLLEKLNSGIFLNKKSNKFVELNEETTRNKFKQLKEEDQIKVLIEILNLLTCKKQPGKDLDLIGITASRDLQNFDLSNLNQFSIIEQSVTGFYEKEITIIGEKVNDVENSNS	[[0.03325419872999191, 0.014057605527341366, 0.015980558469891548, 0.02851932682096958], [1.1026285886764526, 0.0199404526501894, 0.11508823931217194, 0.034563880413770676], [0.6836475133895874, 0.021821966394782066, 0.06465855240821838, 0.12732382118701935], [1.4038149118423462, 0.008382737636566162, 0.08111225813627243, 0.02772364765405655], [1.123231053352356, 0.03403816744685173, 0.1124248132109642, 0.019650867208838463], [0.07589051872491837, 0.29499533772468567, 0.008734199218451977, 0.14139367640018463], [0.06968297064304352, 0.023497335612773895, 0.021970858797430992, 0.05519722029566765], [0.06308188289403915, 0.015629258006811142, 0.030895251780748367, 0.052131351083517075], [0.045398615300655365, 0.020128097385168076, 0.017234336584806442, 0.04407716169953346], [0.09376323968172073, 0.025120161473751068, 0.027365509420633316, 0.08967721462249756]]	0.733159
VALL22-1_SAMEA10740792_MAG_00000081#PILERCR_VALL22-1_SAMEA10740792_MAG_00000081-scaffold_60INDEX1_6	VADLPHWGRLPCCRPVQKRGTGCKINRQTVGNVEVNVLNLRLYDRTDDREVTAEYLRTKEDYVRLFVYLNNRKEINQDTLLKDHFKLKKVKCGNEKEFAIRWNYIEDKEKKYPCNETRHELLAALDRAGMEYGWLDDSGRQYRLWHLLYSVEAKDEAEGALRRLKDDDKFVSEFLKIKPFRKEYGAYSEKAVKKLLAVMRTGSLWREDQICTATKERISRIIEGDIEEEIKVRMGHTACPFRSVTDFQGLPEWLACYVVYGRHSETTDIQRWKKPEDLMAYIRKFRQHSLRNPIVEQCVLETLRTVHDIWKEAGQIDEIHVELGRNMKSTAEQRRNMTEKVLRNENTNLRIRRLLMELKNEADIREVRPYSPMQQEILRIYEEGALQELTKEDSEYAEIARISKTAQPSAKELLKYRLWLDQKYCSPYTGKPISLSKLFTPAYQIEHIIPQSRYFDDSFSNKVICESEVNALKSNRLGYEFIKEHGGEIVACTMLGNVRVLNEQEYKTFVTGHYANNRRKRENLLREDIPMEFANRQMNDSRYISKVVKGLLSNIVRTAEEREETSKFVISCTGRITDRLKQDWGLNDVWNSLVYTRFKRLNELTETEAFGHWQDKDRRVFQTSVPLELQRGFSKKRIDHRHHAMDALVIACASRSIIGYLNNESAESPEKREDLRRKLCDKNRIIRKPWESFTQDARAALEDIVVSFKNYVRIINKATNYYERYDADGRKTKAEQKGGEMWAVRKPMHEATYYGKVNLRRKERVSLKAALEDIPSICNRDLRDYINGLVEKHYNKKQVLAHFRSVGNRGNKQHIDKVDVWRFSDGKEEMVATRKPLDTSFDAKRIEAVTDTGIQRILSNYLEAKGGDPKIAFTPEGIADMNQHITAYNNGKQHKPILKVRVSTKLGKKYPVGQTGCKAGQFVVAEAGTNLYFAVYEDGEGNRSYDTIPLNEAVECLKQGLPPVPETREKGDRLKFYLSPNDLVYVPAGDEENEIDRERIYKFVDSSGTTANFIPHRTAGLIYNVDKKLAEALCNGSIIQNEYGVGSQQSKNQKALTGEMVKAVCWKLEVDRLGNILRIIK	[[0.010145780630409718, 0.016300147399306297, 0.008343436755239964, 0.014385486021637917], [0.21960557997226715, 0.03541204705834389, 0.18341267108917236, 0.02297206036746502], [1.0608676671981812, 0.033676180988550186, 0.11163383722305298, 0.027774274349212646], [0.1577928364276886, 0.04083942249417305, 0.026498829945921898, 0.08114712685346603], [0.7954528331756592, 0.027604080736637115, 0.09436683356761932, 0.07597332447767258], [0.7506236433982849, 0.05508226156234741, 0.08039238303899765, 0.05892166495323181], [0.007874845527112484, 0.010824860073626041, 0.006579418200999498, 0.011616942472755909], [0.003497932804748416, 0.00297588761895895, 0.00361707154661417, 0.004421914462000132], [0.0010604641865938902, 0.0008976463577710092, 0.000964539940468967, 0.0010818633018061519], [0.002711096778512001, 0.0027737326454371214, 0.0023212276864796877, 0.0032913819886744022]]	0.722068
VALL22-1_SAMEA10740792_MAG_00000081#VALL22-1_SAMEA10740792_MAG_00000081-scaffold_38INDEX1_7	MTQKILGLDLGTNSIGSSVRNLDLSDDLKGQLEFFSSDIFRSSVNKESNGREYSLAAQRSAHSRSRGLNEVRRRKLWATLDLLIKYELCPMSSDSLMKWRTYDKRRGFFRKYPIDDKDFNAWIMLDFDGDGIPDYSSPYQLRRELVIRQFDFNQPIERYKLGRALYHIAQHRGFKSSKGETLLQQETNSKQSLTDEAADVAGEMKASEEKLSKGLSTYMKENNLLTVGAAFAQLEDEGVRIRNNNNYRAIRSQFQHEIETIFMFQQGLSIKSELYEHLISEKKNVGTIFYKRPLRSQRGNVGKCTLERTKPRCAIGHPLFEKFRAWTLINNIKIRMSEEEQAEQLPMKLRFELYNDCFLAFVRAEFKFADIRKYLEKRLGVHFSYNDKTINYKDSTSVAGCPITARFRKVLGEDWESFRVDGQKQRQAHGKNNASFHTVSYTIEDIWHFCYDAEEPEAVLSFAQDNLKWEKKKAEELVRIWSAIPQGYAMLSQKAIRNINKMLILGLKYSDAVLLAKVPEIVEITDGEILSVTEDYHRVEAQVGYEKQINNIVNALIAKYKSASEEYRFADHNYEYQLDKSDEKDIIKQIESNIGTRKWSLLDADEQTDILQKVRDKYQNFFRSHERKFVESPKLGECFEEYLMKKFPMVEGEQWKKLYHPSQIAIYRPVSAGKDRSALRLGNPDIGAIKNPTVLRVLNTLRKRVNQLLDDGLISPDETRVVVETARELNDANRKWALDTYNRIRHDENEKIKKILEEYYPKRRDTISTDDIDKARYLIDQREVDYFTESKNYNKDIKKYKLWLEQGGQCMYTGRIINLSNLFDPNAFDIEHTIPESLSFDSSDMNLTLCDAHYNRFIKKNHIPADMPNYDKAVTIDGKEYPAITSQLQRWVDRVERLNRNVEYWKGQARRAQNKDRKDQCMREMHLWSMELEYWKKKLERFTVTEVTDGFKNSQLVDTRVITRHAVLYLKSIFTHVDVQRGDVTAKFRKILGIQSVDEKKDRSLHSHHAIDATTLTVIPSSAKRERMLELFAKIEEVNKMLSFSGNEDRTGLKQELDGLKIQLNKEVRACRIGHNVSEIGTFINDNIIINHHIKNQALTPVRRRLRKKGHIVGGVDNPRWQTGDALRGEIHKASYYGAITQYAKDKEGKVLMKEGRPQVNPTIKFVIRRELKYKKSSTDSGFASWDDLERVIVDKELFALMKGQFPEGTSFKDACEQGIYMIKKGKNGEVDTKLYRIRHIRCKTKQKNALKIKEQTYKSEKEYKRYFYAAVGDLYAMCCYTNGKTREFKIYSLYDISCHRKAGVEDIPEFITDKKGNRLMLDYKLHTGDMILLYKENPEELYDLDNVSLSKLLYKINGFENDGLRIRMVNHLVAKEAMGESVKDYAKLPDIIRCGVKTIKFLIMGENRDFVIKNGKISFNHR	[[0.018224304541945457, 0.014233863912522793, 0.009296796284615993, 0.021591978147625923], [0.03017326258122921, 0.020162004977464676, 0.011096816509962082, 0.02852599322795868], [0.010250188410282135, 0.005762878339737654, 0.007445997558534145, 0.007391870021820068], [0.057955123484134674, 0.14710716903209686, 0.011644470505416393, 0.1378403902053833], [0.019130738452076912, 1.570306658744812, 0.011357983574271202, 0.05100219324231148], [0.07452594488859177, 1.0318827629089355, 0.03662179037928581, 0.05731949582695961], [0.11979218572378159, 0.022975202649831772, 0.03697437420487404, 0.07221866399049759], [0.027198389172554016, 0.0252115149050951, 0.016463853418827057, 0.05017437785863876], [0.025267668068408966, 0.01868072710931301, 0.011224309913814068, 0.030228741466999054], [0.026150088757276535, 0.017050623893737793, 0.013364707119762897, 0.033909548074007034]]	0.868586
VALL22-1_SAMEA10740793_MAG_00000136#VALL22-1_SAMEA10740793_MAG_00000136-scaffold_39INDEX1_4	MAAFKPNPINYVLGLDIGIASVGWAMVEIDEEENPIRLIDLGVRVFERAEVPKTGDSLAAVRRLARSVRRLTRRRAHRLLRARRLLKREGVLQAADFDENGLIKSLPNTPWQLRTAALDRKLTPLEWSAVLLHLIKHRGYLSQRKNEGETADKELGALLKGVADNAHALQTSNFRTPAELALNKFEKESGHIRNQRDDYSHTFSRKDLQAELNLLFEKQKEFGNPHVSDGLKEGIETLLMTQRPALSGDAVQKMLGHCTFEPTEPKAAKNTYTAERFIWLTKLNNLRILEQGSERPLTATERATLMDEPYRKSKLTYAQARKLLGLEDTAFFKGLRYGKDNAETSTLMEMKAYHAISRALEKEELKDKKSPLNLSPELQDEIGTAFSLFKTDEDITGSLKDRVQPEILEALLKHISFDKFVQISLKALRRIVPLMEQGKRYDEACAEIYGDHYGKKNTEEEIYLPPIPADEIRNPVVLRALSQARKVINAVVRRYGSPARIHIETAREVGKSFKDRKEIEKRQEENRKDREKAAAKFREYFPNFVGEPKSKDILKLRLYEQQHGKCLYSGKEINLGRLNEKGYVEIDHALPFSRTWDDSFNNKVLVLGSENQNKSNQTPYEYFNGKDNSREWQEFKARVETSRFPRSKKQRILLQKFDEDGFKERNLNDTRYVNRFLCQFIADRMRLTGKGKRRVFASNGQITNLLRGFWGLRKVRAENDRHHALDAVVVACSTVAMQQKITHFVRYKEMNAFDGKTIDKETGEVLHQKAHFPQPWEFFAQEVMIRVFGKPDGKPEFEEADTPEKLRTLLAEKLSSRPEAVHEYVTPLFVSRAPNRKMSGQGHMETVKSAKRLDEGISVLRVPLTQLKLKDLEKMVNREREPKLYEALKARLETHKDDPAKAFAEPFYKYDKAGNRTQQVKAVRVEQVQKTGVWVRNHNGIADNATMVRVDVFEKGGKYYLVPIYSWQVAKGILPNRAVVQGKDEEDWTVMDDSFEFKFVLYANDLIKLTAKKNEFLGYFVSLNRATGAIDIRTHDTDSTKGKNGIFQSVGVKTALSFQKYQIDELGKEIRPCRLKKRPPVR	[[0.0007712948136031628, 0.0006586472736671567, 0.0007356482092291117, 0.000773581734392792], [0.007899626158177853, 0.006105388049036264, 0.008507650345563889, 0.005162070970982313], [0.00831195805221796, 0.007387901656329632, 0.005057387053966522, 0.0058457390405237675], [0.0146793182939291, 0.06608418375253677, 0.04010463505983353, 0.03898491710424423], [0.06367270648479462, 0.04937540367245674, 1.3170883655548096, 0.014916868880391121], [0.051035765558481216, 0.14341898262500763, 0.011995549313724041, 0.885897696018219], [0.8676216006278992, 0.015486362390220165, 0.0347314327955246, 0.16523310542106628], [0.042295753955841064, 0.033654261380434036, 0.012655656784772873, 1.5254616737365723], [0.12257160991430283, 0.023733947426080704, 0.03466963768005371, 0.083218514919281], [0.04295412078499794, 0.027312815189361572, 0.026007799431681633, 0.08471528440713882]]	0.806234
VALL22-1_SAMEA10740793_MAG_00000146#VALL22-1_SAMEA10740793_MAG_00000146-scaffold_2INDEX2_21	MINLVNALKDKYGEIDEVRVELARELKMGREERKKYSTRNRENEDDNKRVAKVISEFCTPTKTRIQKYKLWEEANHACIYCGKEITKPSLFSDGEAEIEHIIPRSVLYDDSMSNKTCACRSCNKAKNNRAAMDWVLTQTEEFQNEYFKRLEELAKKRLSNGKRQRLMTLLKDIPEDFIERHLRLTQYISRKATEILKDSIRYVWSSEGSVTSTLRHLWGYDKILEDLNFERYKSMGETQTILVKRGLAEQEVERIKDWNKRKDHRHHAIDALVVACTRQSYIQRLNRLSSEEDRQSMQSELGSSYSPSKEERMQLLDKWLTVQPHFSVQAVRDYVRGILVSFRPDRRTYTKSRNKVKIKGRVSMQTGILTPRGALSEETIYGAIHVDGVKKIVCKYSLDKLQGKKVLKIVDKGIQRIIKARLEAYNNDATKAFAEPLYSDGAQTKQIRSVRCFSRCVYKNMIPLRRNDAGEEIAFVAPGSNHHVAFYRDSKGRLQEAVVSFYQAIERAKYQLPMIIKDPRVVVEEARGRNVPDSVLSALPQSSWTFVESLQKNEMFLIGLSDDEIARVIKNEDRATLNDHLYRVQSISDGDYMFRFHLEVKQNKESDKTNGKFIPKFYRVRTGKKCLELNPRKVRVDLLGNLSLLE	[[0.03479449823498726, 0.020982500165700912, 0.05035623535513878, 0.017531126737594604], [0.848614513874054, 0.059563856571912766, 0.09301101416349411, 0.037896446883678436], [0.3745696544647217, 0.03520714491605759, 0.10107293725013733, 0.05965692549943924], [0.033743180334568024, 0.056004226207733154, 0.013518662191927433, 0.04051082208752632], [0.029525646939873695, 1.5926082134246826, 0.013066461309790611, 0.03256170451641083], [0.05246316269040108, 0.9261130690574646, 0.052092261612415314, 0.07514941692352295], [0.030790356919169426, 0.013948389329016209, 0.03195502609014511, 0.016111303120851517], [0.008077693171799183, 0.0056749084033071995, 0.005072414875030518, 0.0075723761692643166], [0.013120362535119057, 0.010726338252425194, 0.007160197012126446, 0.014466128312051296], [0.01237721648067236, 0.007202032022178173, 0.007895505987107754, 0.011699317954480648]]	0.842349
VALL22-1_SAMEA10740793_MAG_00000182#VALL22-1_SAMEA10740793_MAG_00000182-scaffold_5INDEX1_5	LKIIIKLQGKKLLEYLRKGMPEIEKEDLSGFDIDFKTTLSSYLDFKKSVFGNKIEDKNIKNIIENIIKWLTIYGADKKMLKNIVGKEYKDIISTDELNAISKLSYNGWGNFSERFLKGIIGVDKESGESFSIIEALWCTNNNLMQLLSNNFTFTEEIEKLNREKMGEIKSISYDNILRNSYASPSVKRSIWQSIEIVEEIKKIMGNEPTKIFLEMARGEEENKKGKRTISKKEYLKALYQNCEKDIRDSFLKEIEDIDESKFNSRKLFLYYTQMGKCMYTGADIDLEELMHGNGKWDKDHIYPQSKIKDDSIDNLVLVDKPSNSEKRDKVLAPEIQARMQGFWCMLLSKGFISKKKYDRLMKTGDFTEEELAGFINRQLVETRQASKILADIFKSIYRNSELIYVKANLVSDFRHNNINMLKSRRINDYHHAKDAYLNIVVGNVYNAKFTSNPIKWLKENKNVNYNINKIFEYDIYKGNKKVWDADKSKGSISVVRDVMKGNNILYTERTYEEKGELFIATIQKKNENASIPLKTGLDIRKYGGYNTPTSSYFSLIEFKDEEGKKIRNIIAVPLYVANMMEHNDRAFIDYCENVKGIKDVKVLIEKIKKNTLLIVDGFPLRIRGENENSNSLKLNMQLKLEYKYEEIIRKIEKYLEKKLDYEISEKVDKITSQDMDILYDLLLNKFNTIYKKRPANQYKELCKAKDKFVSDLSLVDKMKCINNILNMLRCDATTTADLSMIGLRRNAGNIAYRKNTLGKSKVLMVNQSVTGLFETRIKL	[[0.1832432895898819, 0.01898135244846344, 0.042619481682777405, 0.15821334719657898], [0.4469766318798065, 0.026936113834381104, 0.037360817193984985, 0.173052579164505], [0.39862561225891113, 0.028042888268828392, 0.05842496454715729, 0.12170568853616714], [0.37138599157333374, 0.020208774134516716, 0.08640260994434357, 0.09830792248249054], [0.12717773020267487, 0.03505360707640648, 0.0275955218821764, 0.1905493289232254], [0.19125443696975708, 0.027583573013544083, 0.0372379831969738, 0.11561940610408783], [0.07473224401473999, 0.0329873226583004, 0.028951968997716904, 0.13428886234760284], [0.14414642751216888, 0.026375215500593185, 0.03260957449674606, 0.16108517348766327], [0.16732104122638702, 0.029049133881926537, 0.030394840985536575, 0.2244342565536499], [0.17029276490211487, 0.02454199083149433, 0.034589122980833054, 0.20683851838111877]]	0.592636
VALL22-1_SAMEA10740794_MAG_00000069#VALL22-1_SAMEA10740794_MAG_00000069-scaffold_3INDEX1_20	MSKHVLGLDLGVGSIGWCLIALDAQGDPAEILGMGSRVVPLTNLGDDKAFSKGEAFTANQERTARRTMRRGFARYQLRRYRLRRELAKVGMLPDAALIQLPLLELWELRERAATAGRRLTLPELGRVLCHINQKRGYRHVKSDAAAIVGDEGEKKKDSNSAYLAGIRANDEKLQDEHKTVGQYFAEQLRQNQSESPTGGISYRIKDQIFSRQRYIDEYDQIMAAQRVHYPDILTDEFIRMLRDEVIFMQRPLKSCKHLVSLCEFEKQERVMRVQQDDGKGGRQLVERKVKFGPKVAPKSSPLFQLCRIYEAVNNIRLTRPDGSPRDITPEERAKIVVHLQSSASLSFAALKKLLKEKALIADQLTSKTGLKGNSTRVALAAALQPYPQYHHLLDMELETRIMTVQLTDEETGEVTEREVAVVTDSYVRQPLYRLWHILYSIEERDAMRRALIIQLGMKEEDLDGGLLDQLYRLDFVKPGYGNKSAKFICKLLPQLQQGLGYSEACAAVGYRHSNSPTSEEITERTLLDKIPLLQRNELRQPLVEKILNQMINLVNALKAEYGVDEVRVELARELKMSREERERMAEGNRRREKENKAIAEKIRECGLFPTKSRIRKYMLWEEAGEKCLYCGQILTLSQCLNGDDMEVEHIIPKSVLYDDSYGNKTCACRRCNKEKGNRTALEYIRAKGWEAEYMERINGLLDKKAISYSKHQRLRWLKEDIPSDFLERQLRLTQYISRQAMAILQQGIRRVSASEGGVTARLRSLWGYGKILHTLNLDRYDSMGETERVSREGETTEELHITNWSKRMDHRHHAIDALVVACTRQSYIQRLNRLSSEFGREDKKKEDQEAQEQQATETGRLSNLERWLTQRPHFSVRTVSDKVAEILISYRPGMRVVTRGRNIYRKKTVDGREVTCVQRGVLVPRGELMEASLYGKILFQGRERIVKRYPLHDLKGEVVDPCLRELIVKSKGAPLYLDAAEKQEVRSVRCYVTQPSVAKAIPIRFDERGRAITFVQSGSNHHLAIYRTPKGKLVESIVSFWDAVNRARYGLPLIIKYPRKAMEQVIQREDIPESVLSLLPPADYEFVEVFQQNEMAVVGLPEEEFRRAVDTQDYRTLSEHLYRLKRISSKDYEFHYHLDTDDPDETDSSKKKKKRVRNTSGRIPRIYRIRGIGPLQKKNVRKVCIDLLGRLSLL	[[0.007639408577233553, 0.004914954304695129, 0.007759386673569679, 0.0057170335203409195], [0.23177337646484375, 0.0396241769194603, 0.038760360330343246, 0.09118479490280151], [0.034792497754096985, 0.015200505033135414, 0.06278763711452484, 0.0673309937119484], [0.015965672209858894, 0.08003455400466919, 0.04128049314022064, 0.09296596050262451], [0.045637402683496475, 0.5866155028343201, 0.035214778035879135, 0.13549445569515228], [0.027630463242530823, 0.061079930514097214, 0.021805759519338608, 0.02590177021920681], [0.03645597770810127, 0.01801207661628723, 0.015091038309037685, 0.036460936069488525], [0.02433403953909874, 0.014241636730730534, 0.010586014948785305, 0.020724015310406685], [0.04108136147260666, 0.016620684415102005, 0.01742514967918396, 0.034032147377729416], [0.016886742785573006, 0.010337630286812782, 0.011020482517778873, 0.020466359332203865]]	0.443326
VALL22-1_SAMEA10740794_MAG_00000082#VALL22-1_SAMEA10740794_MAG_00000082-scaffold_3INDEX1_25	MTQEAPACPTTAQLIKVFGEDWKAALAETYTMSAKQDGTLKTEDEICTDIWNVLYSFSSKEKLKEFGLKKLQLDEAQAKSFSEIRLTRDFASLSLKAIRKILFFLRTGEDYSKAIFLANIPTIVGEKIWSNIERRSRLLYKVDLALRPQEEDDAEEHRTIAERIKAAVAAEVPDAPIDLLYHPSMIEAYPDAKRNERFDCYQLGSPKTNAVRNPMAMRSLHMVRKVINHLLRKHIIDEKTEIHIEYARELNDANKRQAIADWQRELSKRHTAYAQNIRQLYKAETGLEIEPTKTDILKYQLWEEQQHVCLYTGKKIGIADFLGANPKFDIEHTIPRSKGGDSTQENLTLCDSKFNRDIKRDKLPTELDNYEEILARIEHWKKQCYALKLKRDGIRTHSGQEKSIKDSKIRRRHLIGLEYGYLKGKYDRFTMKEVPEGFSRRQGAGIGLISKYAGLFLKSLFKDPKNPNRSNVYVVKGAITAEFRKLWGLQQADEAKSRENHTHHCIDAYTIACIGPCEYAALAAYYRSDEEFKYGRRREKPQFEKPWPTFTEDLLKLQEELLIVHQTTDKLGKRDRRKVKTPRGRFLTGGDSARGSLHQETYYGAINYDGNIKYVVRKPLDSLTEKDLDKIVDETVKGIVKGAVEAKGSLKEALADGIYMNKEKGILIKRVRIFTPLAEPLALRSLRDQSRKEHKRQVYVTNKGNYMMGIYEGLVKGKQKREIELVNNIEAAEFFRKGNNQLQGLPLMPEKSAKDFPLKQILKIGTLVLLYETSPSEIDFSDPKDVAKRLYKVVGMNYHDGKGSAGLISLRYHQEARPAKELCFKKGAYKNGEVFRPAIILRHTQFNALVEGQDFDLDITGKITLRRP	[[0.01934617944061756, 0.04735752195119858, 0.05895775184035301, 0.022561710327863693], [0.010713942348957062, 0.008447588421404362, 0.011481272988021374, 0.006254416424781084], [0.04369464889168739, 0.06871938705444336, 0.020009206607937813, 0.026251036673784256], [0.014260891824960709, 0.010761946439743042, 0.006954151671379805, 0.011375182308256626], [0.008181683719158173, 0.005731816869229078, 0.01062748208642006, 0.009197426028549671], [0.05095307528972626, 1.2720075845718384, 0.04802892729640007, 0.03290665149688721], [0.08689307421445847, 0.6446069478988647, 0.06397802382707596, 0.049044277518987656], [0.044850945472717285, 0.027546238154172897, 0.0681610107421875, 0.018832657486200333], [0.014987160451710224, 0.029381606727838516, 0.016943469643592834, 0.0134931905195117], [0.008493232540786266, 0.013694082386791706, 0.009526382200419903, 0.007533949334174395]]	0.511592
VALL22-1_SAMEA10740794_MAG_00000150#VALL22-1_SAMEA10740794_MAG_00000150-scaffold_5INDEX1_17	MAQKSSYLPKKYSLGLDIGTSSIGWAVLDLDKERIHDLGVRIFERPEDPQNGDSLAKPRRDARSARRRLKRRRQRLNHLKQFFIDQNILTKYRVEEVLDYKSDFNKLDVYDLRAKALTEELSPEELLKVLYQITKRRGFKSNRKVVEESDKEGGRVTSALKTNEKFLADNNYTTVGEALSRDEKFALHKRNKRDDYTNSFARDDFLRELEAIIKTQQNYILKNVPEPAINELIYGIDDGQVTNVSAIMYQRPFMTKELIEKMVGKCTFEDGEKRAPKASYSFEVFRLASDLSHLVFIPRDASKRQAKRENLEVGLSPEQIKQVIELAKSQKSLTYKKVRSTAGISEDYVPKDVRGKKKDGDEFGEDNVFGGLKAYNDIRSALKDIPEDWAKIDNESALNQIAYILTTQKADEGIRAELDALPLSDKAKEAIVKIKPTNFKAFGHLSIKALQKITPHILEGMTYDKACEAAGYDFKKQSASLEQITNPVVKRAITQTLKVVRAIERKYGKPYFIKVETARDLAKNFKDRNAIKKENEENQGYNEDIKSIITDGYEASPKTKGGKQLLSHLKEFNVRLNKNADFNGQQIIKVKLYREQNCVCLYSGKPIDFETMLHDDNAYQVDHIIPFSRSNNDGMTNKVLVLTEENQKKGNQTPFEYFGADEKLWKEYVARVGSTYQTREVKKGDKDAGVNYKYNGYAMKKKQNLLLQDYKNDSWNVRALNDTRYITRFIQNYLRQNVDFAEGGEKQRVIAPNGTTTAYLRKRWGLAKDRAEDVLHHAKDAAVVAAIDQKIVMQANLHAKRHEIKALLAATKTMEEKTDKLTGEITDEDEFDKAQRRKAAILVLSSKHFPQPWDNFGKEVMKRTLNTDIATLQNELRGLDNYDEDFRLSVKPIFVSREIRHKIRGEAHESKLRSNRNRNGQNIIRIPLTELTLQRLENSLVKEEFDSQKNSNGSSLYEKLLARLNECNGDSKKAFNPPFKLYKGPKQDKNG	[[0.0033568497747182846, 0.003614503890275955, 0.002503426978364587, 0.0031643896363675594], [0.01994965225458145, 0.016318831592798233, 0.0127727584913373, 0.009008881635963917], [0.17177902162075043, 0.04019799083471298, 0.0926237404346466, 0.0268885288387537], [0.03098427504301071, 0.28648829460144043, 0.06583581119775772, 0.08300381153821945], [0.025931447744369507, 1.1132097244262695, 0.1057041808962822, 0.033227987587451935], [0.0419185571372509, 0.7827458381652832, 0.019970141351222992, 0.15590763092041016], [0.25382086634635925, 0.022002534940838814, 0.08495444804430008, 0.07369953393936157], [0.06725482642650604, 0.023243170231580734, 0.02222890965640545, 0.04134015738964081], [0.023737216368317604, 0.013560340739786625, 0.01049338560551405, 0.017659056931734085], [0.020804861560463905, 0.011728146113455296, 0.009955338202416897, 0.016397105529904366]]	0.816323
VALL22-1_SAMEA10740795_MAG_00000060#VALL22-1_SAMEA10740795_MAG_00000060-scaffold_8INDEX1_17	MTNGKILGLDIGIASVGVGIIDANTGDIIHASSRLFDSANPENNATRRSMRSARRLLRRRKHRIERVESLFEQYDMEYSLKNENYNPYEIRVKGLSEQLTNEELFIALRNLVKHRGISYLDEAEEDGGNSSSEYKEAIQRNEKLLKEKMPSEIQLERLNKFGQIRGDFTIEQGGQKIRIINVFSTSDYKKETLKIFENQPQLTEEFKEDYLKILLGKRKYYQGPGNKKSRTNYGIYRVNEPTLENLFSILIGTCSYYPSERRASTSSYSAQEFNFLNDLVNLKVPTETGHLSENIKRKLVNIVKNENTMGGKKLIKYIAKEIGCKEEEISGFRKDAKDNPDLHTFEPYRKLKKFLDGLENEEEKVDIDALIEKQTHFYQDRQDTPDDFKLGIYDELMEILTINTEREGIEESIQNRLPDQFSEKQILSLYQFRRKYSKLFSKGWHNFSVKLMQLHLISELYIGDKEQMSILSKMDQLKSIKESKKTVYLDEQIATDEIYNPVVAKSVRQAIKIINLATKKYGDFDRIMIEMPRDKNEDDQKKRIEKRQKENKNRKDKATEEVAKLCCGSNELPTEKYFNNEKLHEKILLWYQQEGICPYSGKYISPIDLVNNNNNNTFFEIDHIIPLSISFDDSFNNKVLVYREYNQEKGQRTPFQSLDTMDTAWSYRELANWCFKNKKITKTKREYLLSKEDYNKIEVRQKFIARNLVDTAYASRTVLNYLTSEFRRLKKGTKVGVIRGAFTHNLRMKWKIDPDGKKSRETNHHHAIDALIIAASSKLRLWEKTDNPLFEDHSIGIKINQETGEAITITDDEYKELVFNVPYVNFINQIRDITFKDSIKFSYQVDSKPNRQIADATIYSTRVTKLKGDKEETHYVLGKVKDIYSKEGYKTFRNIYDKDKSKFLLYNKDPDTWNGVIEVILSQYPDKKVDEVGKEISVNPFLEYRNEFGMIRKLSKKDKGPEIKNLKYYDFKLSTHINISNKVGSKNKTVALMSLKPWRADVYFNETTKKYEILGLRYADLKFEKGKYILTAGKYQERKNEEKIGANSIFKFSLFKNDLIMIKDSLGNVVKVRFLSRTMPNSKNYVELKPIEKSQYKGGEDLMIPSLGIVAGKQCLKSLGKEDISIYKIQTDVLGNQYLVKEEKGPILNIKL	[[0.03519091010093689, 0.016682054847478867, 0.018334196880459785, 0.04303281381726265], [0.022117214277386665, 0.009933204390108585, 0.013829002156853676, 0.014275381341576576], [1.6939078569412231, 0.007077543064951897, 0.03889364004135132, 0.011568478308618069], [0.7023525238037109, 0.03611752390861511, 0.03139419108629227, 0.1524764448404312], [0.8348897695541382, 0.009621246717870235, 0.1584763377904892, 0.049926552921533585], [1.50589919090271, 0.033134423196315765, 0.040683913975954056, 0.017602380365133286], [0.16784760355949402, 0.04742385819554329, 0.024199264124035835, 0.08098800480365753], [0.034238412976264954, 0.012764720246195793, 0.019107883796095848, 0.03072386048734188], [0.0250974353402853, 0.011368206702172756, 0.014650998637080193, 0.024590419605374336], [0.04099235683679581, 0.0181738194078207, 0.016509152948856354, 0.03793536499142647]]	0.69503
VALL22-1_SAMEA10740795_MAG_00000077#PILERCR_VALL22-1_SAMEA10740795_MAG_00000077-scaffold_18INDEX1_3	MLMSKHVLGLDLGVGSIGWCLIALDAQGDPAEILGMGSRVVPLNNATDAADFSIGKAFTANQERTARRTMRRGFARYQLRRYRLRRELAKVGMLPDAALIQLPLLELWELRERAATAGERLTLPELGRVLCHINQKRGYRHVKSDAAAIVGDEGEKKKDSNSAYLAGIRANDEKLQDEHKTVGQYFAEQLRQNQSESPTGGISYRIKDQIFSRQRYIDEYDQIMAAQRVHYPDILTDAFIRMLRDEVIFMQRPLKSCKHLVSLCEFEKQEKVMRIQQDDGKGGRQLVERKVKFGPKVAPKSSPLFQLCRIYEAVNNIRLTRPDGSPRDITPEERAKIVAHLQSSASLSFAALKKLLKEKAIIADQLTSKSGLKGNSTRVALAAALQPYPQYHHLLDMELETRMMTVQLTDEETGEVTEREVAVVTDSYVRQPLYRLWHILYSIEERDAMRRALITQLGMTEEDLDGGLLDQLYHLDFVKPGYGNKSAKFICKLLPQLQQGLGYSEACAAVGYRHSNSPTSEEITERTLLDKIPLLQRNELRQPLVEKILNQMINLVNALKAEYGVDEVRVELARELKMSREERERMAEGNRRREKENKAIAEKIHECGLFPTKSRIRKYMLWEEAGEQCLYCGQILTLSQCLNGDDMEVEHIIPKSVLYDDSYGNKTCACRRCNKEKGNRTALEYIRVKGWEAEYMERINSLLDKKAISYSKHQRLRWLKEDIPSDFLERQLRLTQYISRQAMAILQQGIRRVSASEGGVTARLRSLWGYDDILHTLNLDRYDSMGETERVSREGETTEKLRIKDWSKRKDHRHHAIDALVVASTRQGYIQRLNRVSSESEREAMSGEIEMQKATKTDKLSLLERWLTQRPHLSVRAVSDKVAEILISYRPGKRVVTRGRNIYLRHGKKCVQSGLLVPRGPLSKETVYGQITVNGEPQIVCKYDLHSLKAKDVDYVVDLALRKRLKELLAQHGGKEKEAFAGDVYMDEAGTQGPIRSVRCFTGLDRGKMKAVKYDEQGDAVGFVSTQNNHHLAIYRTPKGKLVESIVTFWDAVDRARYGIPLVITHPREVIEQVLLRGDVPESVLSLLPPSDWVFVDSLQQDEMVIIGLSDEELQRALETQDYRKLSEHLYRVQKMSSSYYVFRYHLETSVADDKNTMGRIPKFYRVQSLKAYEEKNIRKVRVDLLGRISLL	[[0.03284430876374245, 0.037587884813547134, 0.07494617998600006, 0.019956309348344803], [0.5784702301025391, 0.028205985203385353, 0.21675720810890198, 0.017994506284594536], [0.24478031694889069, 0.030522329732775688, 0.14397870004177094, 0.03378474339842796], [0.05795309320092201, 0.022567806765437126, 0.033766187727451324, 0.09985630214214325], [1.236997365951538, 0.02356976456940174, 0.04645571857690811, 0.07002929598093033], [0.05780239775776863, 0.10813818871974945, 0.030026914551854134, 0.3358011841773987], [0.012207329273223877, 0.013258098624646664, 0.0185452438890934, 0.008589763194322586], [0.002153717679902911, 0.0019255701918154955, 0.0016096108593046665, 0.0018902698066085577], [0.0022189398296177387, 0.0019881895277649164, 0.0016560099320486188, 0.0020581285934895277], [0.0013411990366876125, 0.0014695168938487768, 0.0014799117343500257, 0.0011879222001880407]]	0.553908
VALL22-1_SAMEA10740795_MAG_00000081#VALL22-1_SAMEA10740795_MAG_00000081-scaffold_41INDEX1_6	MKKILGLDLGTNSIGWAYVKQAQNDSKKSEIVELGVRVNPLTVDEKTNFEKGKPISTNADRTLKRGTRRNLQRYKLRRQELIELLKEYQVISDKTILAEDGKGTTFETLRLRAKSAKERGSLEELARILLMINKKRGYKSSRKAKNEDEGQLIDGMEIARRLYDENLTTGQLSLQLLKEGKKSLPDYYRSDLQHELDKVWSFQKQFHPDILTDEFYSAIQGKGQKATRESFSSKYGIDTAENKGSREEKRLQAYQWRADATHKELTKEELASVITEINNNINNSSGYLGAISDRSKELIFANETVGEYLWKQIQNDPHTSLKNQVFYRQDYFDEFERIWKTQSEFYPQILTESLKNELRDILIFYQRKLKSQKALVSICELESKEIPLKDKQGNPISKNGIPVTKLVGPKVAPKSSPLFQEFKIWQNLNNVLVRPKGSRKRKVTTDQQSTLLEGQEPVFELNLEQKELLLEELNLKGNLKTDYCLELIGYSAKEWEMNYPTLEGNKTNKSLYEAYLKIIDSEGYDAKKLLKVKTDKDDINLGDIKVSASEIKTMISDIFNELGINTKILDFDAELERKQFEAQASYRLWHLLYSYEGDDSKSGNELLYRLLEDKFGFKREHSKTLANVSLLSDYGNLSTKAIRKIYPYIKENKFSTACELAGYRHSKLSITKEENENRTLKDTLDVLKKNSLRQPVVEKILNQMINLINELIEKHSEKDEKGNIVKYFKFDEIHIELARELKKSAEERRELDSKVREGKDRNEKIITILKSEFGLPYPTKNDITRYRLYEELKYNEYKDLYTNTDIPREKLFSKEIDIEHIIPKSRLFNDSFSNKTICYRQDNLNKGERTAYDYIEGLGKTQLDEYLNRIENLYANKIITKAKYRNLLKKESEIGDGFIERDLRETQYIAKKAKEMLLQITRHVVSTTGSITDRLRDDWELVNVMRELNLPKYKALGLTEIQERKNGQTVEVITDWTKRNDHRHHAMDALTVAFTKHSHIQYLNFLNARKDEKHKEYSNIMGIQQLETEKTTDKDGKDKRVFKAPIPNFRQVAKEHLESILISHKTKNKVVTRATNKIAGSKKQQETLSPRGQLHKETVYGKYRRYVQKEEKIGSKFDLQTIERVANPLYKRLLTKRLEENGGDPKKAFGGKNALAKTPIYLDEAQTQQLPEKVKLVWLETDFSIRKDITPDNFKDEKSIDKVLDEGIKRILKDRLKSFDGDAKRAFTDLEQNPIWLNKEKGIAIKRVTISGVSNAEPLHTKKDHLGNEIFDETGKPIPVDYVSTGNNHHIAIYRDENGNLQEKAVSFFEAVTRANQGLPIVDKTYNRHLGWQFLFTMKQNEMFVFPNKETGFDPQEIDLLDPKNKKLISPNLFRVQKISTKNYFFRHHLETTVEEKKELQQITYKQIQSLSPLNNIVKVRINHLGDIVHIGEY	[[0.009142214432358742, 0.010406010784208775, 0.015050437301397324, 0.00806708075106144], [0.9824935793876648, 0.018779227510094643, 0.17875152826309204, 0.013112909160554409], [0.848612368106842, 0.009760402143001556, 0.2223220020532608, 0.01611492782831192], [0.3065131902694702, 0.024497829377651215, 0.02727101929485798, 0.2251344621181488], [0.12247568368911743, 0.05238920450210571, 0.021054742857813835, 0.24499621987342834], [0.07616175711154938, 0.06673349440097809, 0.051852595061063766, 0.7416924834251404], [0.02516840025782585, 0.01967984437942505, 0.03721698001027107, 0.06315986067056656], [0.03244105726480484, 0.02110527828335762, 0.019419727846980095, 0.05379674583673477], [0.01757301576435566, 0.013439261354506016, 0.010528714396059513, 0.02367851696908474], [0.017986450344324112, 0.010671201162040234, 0.009768679738044739, 0.018103646114468575]]	0.778127
VALL22-1_SAMEA10740795_MAG_00000143#VALL22-1_SAMEA10740795_MAG_00000143-scaffold_31INDEX1_4	MKKILGLDLGTTSIGWALVNESENKDEQSSIVRLGVRVIPLTVDEKGNFEKGKAITTNADRQQVHAARINLQRYKLRRENLRDCLQKQGWIGSEPMYEDGKSSTFETYKLRAKAAVEEVSLHEFARVLFMLNKKRGYKSNRKANDKEDGKLFDGMTIAKKLYEEHLTPAEYSLQLLNKGRKFTPEYYRSDLIAEFEKIWNEQQKYYPEILTDEFKQQLEGKAKSNTSKLFLGKYDIYSADTKGLDRRLQPLKWRVDAMKQQVDKDVLAFVLSDLKGQIANTSGLLGAISDRSKELYFSKQTIGQYLWASLQENPHISIKNQPFYRQDYLDEFEKIWETQATFHKELTSELKQEIRDIIIFYQRPLKSKKNLIAVCELEQRKVKVTVDGKEREITIGPKVAPKSSPMFQEFRIWQNLNNILLLDHETNSKRPLYEEERNLLYEELSVKEKLSKTEALKVLGKKSKQWDLNYKELEGNRTQAVLYDCYNRIIVMSGHEECNFKKLKASDIRHYVKTIFKNLAFNTDILCFDSSLEGHELERQPMYQLWHLLYSYEGDNSRTGNDALLRKLETSFGFPKEYAAVLADLVFEDSYGNLSVKAMRNILPHLQAGKDYSKACEEAGYKHSRRSLTKEELNQKVYKEKLELLPKNSLHNPVVEKILNQMVNVINAVIEEYGKPDEIRIELARELKIGAAERENMTRSINQGNAENKRIREILEKEFALSYISRNDIIKYKLYEELKSNGFKTLYSDTYISKDKLFSKDFDIEHIIPKARLFDDSLSNKTLEARDVNIAKSNKTAFDFILERYGEQGVKAYKTKLLHLLEDGAISNKKYNNLLKTEADIPSGFIDRDLRNTQYIAKKAYEILSELVKIVTPTTGSVTNRLREDWQLVDVMKELNFEKYQKLGLADVIEDRDGRKVKRIKDWTKRNDHRHHAMDALTIAFTKPSYIQYLNNLNARSDKSSSIYGIEVKELHREEGKLRFNAPLPINEFRAEAKRHLKSVLVSIKAKRKVMTQNVNIIKTKHGVIKKVQLTPRGELHNATYYGTKKRPVVRMVKVGAALDEAIINRVCSLAIRAALLKRLNAYNGDAKKAFTGRNSIDKNPIYLDVEQTKIVPPLVKTIEWGLYHPIRKRITPDLKIDKVIDKDIREKLKARLAEFNGDAQKAFSNLDENPIYMDEAKQITLKRVSIKGVLSAIPLHTLKDKAGKPIIGSDGRPVSGDYVQTSKTHHIAFYIDDKGNLQDNPVSFFKAAKRKSQRIPVIDKRYNCDKGWHFVFTMKQDEYFVFPNEATGFIPSEVDLLDEVNYDIISPNLYRVQKLSKTSGRDYWFRHHLETMLNNDLKLKNSTFKRIQSLKGLEGIVKVRINSIGKIAAVGEYD	[[0.01490330882370472, 0.011099119670689106, 0.01550515927374363, 0.007735618390142918], [0.5941229462623596, 0.03171867877244949, 0.18642720580101013, 0.024797756224870682], [0.5184908509254456, 0.006515655666589737, 0.2987501323223114, 0.022023307159543037], [0.1599714607000351, 0.028070883825421333, 0.037814654409885406, 0.08590236306190491], [0.08819925785064697, 1.1631163358688354, 0.01910504326224327, 0.04763561114668846], [0.04261590540409088, 0.12648668885231018, 0.03783939406275749, 0.37971580028533936], [0.022601576521992683, 0.012733814306557178, 0.03226515278220177, 0.03894149884581566], [0.015286855399608612, 0.009437576867640018, 0.009777234867215157, 0.017521556466817856], [0.028927287086844444, 0.015304787084460258, 0.01379257533699274, 0.03084399178624153], [0.03180108591914177, 0.015605955384671688, 0.013449754565954208, 0.026161329820752144]]	0.616856
VALL22-1_SAMEA10740796_MAG_00000110#VALL22-1_SAMEA10740796_MAG_00000110-scaffold_1INDEX1_21	LSEKQVAQITNPVVKRAVSQTIKVVNAIIRKYGIPYSVKIEAASELAKNAQERDKIKKIQDENAAYNEKIKQKLINEFNIPTPTGLQITKFKLREQQNGVSIYSGKEIRLENLFADEHYGEIDHIIPFSRCGNDGLNNKVLVFADENQEKGNLTPYEAWGGDNQNWTQFEARVRATAGLPAAKRDRLLSKSKPVEDWNVRALNDTRYISRFLRQYIRDNLDFPKIEGKTGAQRVFSPSGPITSYLRRVWRVGNKNRDDNNLHHAADACIIAATDPGIIQKVSSLNKYYELFRYSDKNEVIDKLTGEVLNRNQFEQHIADLEPWHDFGKEVRKRSKLYDTPSELHNELTGLKNYDEEFRLSTLPIFVSRMPKRSGKGSTNSETFRSPKIVEGYLDEKGKPAIARKQRVPLHSVDLKKLYDSPIRETDPKLYKILEQRLKDFNGDPAKAFVESVYKPTKDSKRGNIVRSIKIYNTRDSRSGFLVNEQRAFVNNGKTVRLDVYKRKNYKDIYEYYFAPVYTHLINAQKIEVLPTPTGRSKNEKADFDTIRTEDDKIYATLENGFIKQFSIYPNDYVRIYFGNEIVEGYYVKYNTNDGSLKLIKHSETSKNDNNLISKSAKTATLIERYDISALGDNYRWL	[[0.01753549836575985, 0.008035351522266865, 0.012323034927248955, 0.013850167393684387], [0.0913931280374527, 0.022851306945085526, 0.04841648414731026, 0.032576363533735275], [0.4370374381542206, 0.02500023879110813, 0.185820534825325, 0.03495265170931816], [0.17703841626644135, 0.020168907940387726, 0.063493512570858, 0.07351364195346832], [0.7417075634002686, 0.03381408751010895, 0.13821811974048615, 0.039490167051553726], [0.19084489345550537, 0.03603287413716316, 0.04565189406275749, 0.0665435865521431], [0.18703678250312805, 0.02384321205317974, 0.10217898339033127, 0.04499320313334465], [0.013276929035782814, 0.010645611211657524, 0.00750449113547802, 0.015277435071766376], [0.026928221806883812, 0.013768389821052551, 0.013268771581351757, 0.026928966864943504], [0.03468472883105278, 0.01597520150244236, 0.014787176623940468, 0.02956550195813179]]	0.778062
VALL22-1_SAMEA10740796_MAG_00000110#VALL22-1_SAMEA10740796_MAG_00000110-scaffold_1INDEX2_20	LHKITPWLLKGLNYNESVERAGYSFSQNLSGNKKELPPLSEKQVAQITNPVVKRAVSQTIKVVNAIIRKYGIPYSVKIEAASELAKNAQERDKIKKIQDENAAYNEKIKQKLINEFNIPTPTGLQITKFKLREQQNGVSIYSGKEIRLENLFADEHYGEIDHIIPFSRCGNDGLNNKVLVFADENQEKGNLTPYEAWGGDNQNWTQFEARVRATAGLPAAKRDRLLSKSKPVEDWNVRALNDTRYISRFLRQYIRDNLDFPKIEGKTGAQRVFSPSGPITSYLRRVWRVGNKNRDDNNLHHAADACIIAATDPGIIQKVSSLNKYYELFRYSDKNEVIDKLTGEVLNRNQFEQHIADLEPWHDFGKEVRKRSKLYDTPSELHNELTGLKNYDEEFRLSTLPIFVSRMPKRSGKGSTNSETFRSPKIVEGYLDEKGKPAIARKQRVPLHSVDLKKLYDSPIRETDPKLYKILEQRLKDFNGDPAKAFVESVYKPTKDSKRGNIVRSIKIYNTRDSRSGFLVNEQRAFVNNGKTVRLDVYKRKNYKDIYEYYFAPVYTHLINAQKIEVLPTPTGRSKNEKADFDTIRTEDDKIYATLENGFIKQFSIYPNDYVRIYFGNEIVEGYYVKYNTNDGSLKLIKHSETSKNDNNLISKSAKTATLIERYDISALGDNYRWL	[[0.01394176110625267, 0.00717129185795784, 0.012856160290539265, 0.009865652769804], [0.12178058922290802, 0.0351526141166687, 0.04134436696767807, 0.03755337372422218], [0.6411566138267517, 0.04280437156558037, 0.10746597498655319, 0.054535239934921265], [0.18833094835281372, 0.018852468580007553, 0.07476487755775452, 0.07033124566078186], [0.9146760702133179, 0.04550539329648018, 0.11958270519971848, 0.02682056464254856], [0.2816137671470642, 0.04571153596043587, 0.04612131416797638, 0.08296231180429459], [0.35962700843811035, 0.027673831209540367, 0.15913011133670807, 0.03965451940894127], [0.09678573161363602, 0.03911786526441574, 0.02545890584588051, 0.03763403370976448], [0.03928123787045479, 0.016860589385032654, 0.016079775989055634, 0.03030923567712307], [0.04683995991945267, 0.019177772104740143, 0.017493391409516335, 0.033965375274419785]]	0.782776
VALL22-1_SAMEA10740796_MAG_00000158#VALL22-1_SAMEA10740796_MAG_00000158-scaffold_48INDEX1_6	MPNFWSIFTENLQTYLMKTRILGLDTGTNSLGWAVVDRDENNQYTPICRGDLIFTEGVKQEKGIEFSLAAERTSYRASRRHYFRRRLRKVEVLKVLVKHKLCPPLSDEALNRWHTKKEYPLDEDFILWQRTSEADNKNPYHDRHICLHRKLNLKDSQTDRYTLGRALYHLTQRRGFLSNRLDQNEEAEETGKVKSAISELCKEMKEAGCEFLGDYFYLLYRTEGNRVRIRSRYTDREKHYLQEFKEICRVQKLDEDLAKALEKTIFFQRPLKSQRQGVGKCTMEKGHSRCAVSHPLYEEYRMLCYLNNIRIKTPFDNRLRPLNAEEREKITPLFYQKSNFDFKKIAKKLAGKTPFGWIRDEEDWPYQFNYRMTQEAPACPTTAQLIKVFGEDWKAALAETYTMSTKQDGTLKTEDEICTDIWNVLYSFSSKEKLKEFGLKKLQLDEVQAKAFSEIRLTRDFASLSLKAIRKILFFLRTGEDYSKAIFLANLPTIVGEEIWNDIERRSRLLYKVDLALRPQEERDAEEHRTIAERIKAAIAAEVPDAPIDLLYHPSMIEAYPDAKRNERFDCYQLGSPKTNAVRNPMAMRSLHMVRKVINHLLRKHIIDEKTEIHIEYARELNDANKRQAIADWQRELSKRHTAYAQNIRQLYKAETGLEIEPTKADILKYQLWEEQQHVCLYTGKKIGIADFLGANPKFDIEHTIPRSRGGDSTQENLTLCESKFNRDIKRDKLPTELANYEEILARIEHWKKQCYALKLKRDGIRTHSGLEKSIKDSRIRRRHLVGLEYGYLKGKYDRFTMKEVPEGFSRRQGAGIGLISKYAGLFLKSLFKDPKNPNRSNVYVVKGAITAEFRKLWGLQQADEAKSRENHTHHCIDAYTIACIGPCEYAALAAYYRSDEEFKYGRRREKPQFEKPWPXXXXLKLQEELLIVHQTTDKLGKRDRRKVKTPRGKFLTGGDSARGRLHQETYYGAINYDGNIKYVVRKPLDSLTEKDLDKIVDETVMGIVKGAVEAKGSLKEALADGIYMNKEKGILIKRVRIFTPLAEPLALRSLRDQSRKEHKRQVYVTNKGNYMMGIYEGLVKGKQKREIELVNNIEAAEFFRKRNNQSQGLPLMPEKSAKDFPLKQTLKIGTLVLLYETSPSEIDFSDPKDVAKRLYKVVGMNYHDGKGSAGLISLRYHQEARPAKELCFKKGAYKNGEVFRPAIILRHTQFNALVEGQDFDLDIAGKITLKRP	[[0.008257771842181683, 0.01447147224098444, 0.00863704551011324, 0.009364678524434566], [0.01180273201316595, 0.007491833996027708, 0.007213386241346598, 0.007478768937289715], [0.01568235643208027, 0.016185227781534195, 0.009130172431468964, 0.00948746595531702], [0.014801129698753357, 0.015774251893162727, 0.010326581075787544, 0.023984909057617188], [0.010115845128893852, 0.013189595192670822, 0.006678249686956406, 0.011921403929591179], [0.07251566648483276, 1.3649975061416626, 0.028018273413181305, 0.01956997811794281], [0.09258079528808594, 0.9563625454902649, 0.03449051082134247, 0.053030598908662796], [0.06137312948703766, 0.024739816784858704, 0.08176589012145996, 0.024215247482061386], [0.003738301107659936, 0.004760051146149635, 0.0031701019033789635, 0.0037958910688757896], [0.006895039696246386, 0.007480408530682325, 0.004663418512791395, 0.007967614568769932]]	0.632167
VALL22-1_SAMEA10740797_MAG_00000053#VALL22-1_SAMEA10740797_MAG_00000053-scaffold_7INDEX1_16	MVAFKPNPINYILGLDIGIASIGWAMVEIDEEENPIRLIDLGVRVFERAEVPKTGDSLAAVRRLARSVRRLTRRRAHRLLRARRLLKREGVLQAADFDENGLIKSLPNTPWQLRTAALDRKLTPLEWSAVLLHLIKHRGYLSQRKNEGETADKELGALLKGVADNAHALQTSNFRTPAELALNKFEKESGHIRNQRDDYSHTFSRKDLQAELNLLFEKQKEFGNPHVSDGLKEGIETLLMTQRPALSGDAVQKMLGHCTFEPTEPKAAKNIYTAERFVWLTKLNNLRILEQGSERPLTDTERATLMDEPYRKSKLTYAQARKLLGLEDTAFFKGLRYGKDNAEASTLMEMKAYHAISRALEKEGLKDKKSPLNLSPELQNEIGTALSLFKTDEDITGRLKDRVQPEILEALLNISFDKFVQISLKALRKIVPLMEQGKRYDEACAEIYGDHYGKKNTEEEIYLPPISADEIRNPVVLRALSQARKVINAVVRRYGSPARIHIETAREVGKSFKDRKEIEKRQEENRKDREKAAAKFREYFPNFVGEPKSKDILKLRLYEQQHGKCLYSGKEINLGRLNEKGYVEIDHALPFSRTWDDSFNNKVLVLGSENQNKGNQTPYEYFNGKDNSREWQEFKARVETSRFPRSKKQRILLQKFDEDGFKERNLNDTRYVNRFLCQFVADHMRLIGKGKRRVFASNGQITNLLRGFWGLHKVRAENDRHHALDAVVVACSTVAMQQKITRFVRYKEMNAFDGKTIDKETGEVLHQKAHFPQPWEFFAQEVMIRVFGKPDGKPEFEEADTPEKLRTLLAEKLSSRPEAVHEYVTPLFVSRAPNRKMSGQGHMETVKSAKRLDEGISVLRVPLTQLKLKDLEKMVNREREPKLYEALKARLEAHKDDPAKAFAEPFYKYDKAGNRTQQVKAVRIEQVQKTGVWVRNHNGIADNATMVRVDVFEKGGKYYLVPIYSWQVAKGILPDRAVVAYADEEDWTVIDESFRFKFVLYSNDLIKVTAKKNVFFGYFVSLNRATGAIDIRVHDTDNTKGKNGIFQSVGIKTALSFQKYQIGELGKEIRPCRLKKRPPVR	[[0.0006332024349831045, 0.0006184329395182431, 0.0006904761539772153, 0.0005867572035640478], [0.0021767406724393368, 0.0019361007725819945, 0.0025005259085446596, 0.0019229785539209843], [0.002868246752768755, 0.002721867524087429, 0.002267768606543541, 0.002167786005884409], [0.011234975419938564, 0.024518994614481926, 0.023544536903500557, 0.014142801985144615], [0.10228452831506729, 0.03439903259277344, 1.1485354900360107, 0.022775592282414436], [0.05946670100092888, 0.14137838780879974, 0.016054807230830193, 0.7422626614570618], [1.0453710556030273, 0.02436942607164383, 0.037093307822942734, 0.11469465494155884], [1.260388970375061, 0.020029103383421898, 0.04155643656849861, 0.0760953426361084], [0.0951123833656311, 0.030505742877721786, 0.025830956175923347, 0.04814312607049942], [0.0320059172809124, 0.013881564140319824, 0.015638157725334167, 0.02868117205798626]]	0.813046
VALL22-1_SAMEA10740797_MAG_00000086#VALL22-1_SAMEA10740797_MAG_00000086-scaffold_18INDEX1_13	VVFSKANLVSEFRHKFNLFKSRLVNDFHHANDAYLNIVVGNSYFVKFTRNPANFIKDARKNPDNPAYKYHMDRFFERDVKSKSEVAWIGQSEGNAGTIAIVKKTMAKNSPLITKKVEEGHGGITNETIVGVKKIKFGRSKEEKAYRPIKTSDVRLCNIERYGGRTSISTSGYCLVEYTKKKKTIRSLEAIPVYLGRKYSLSEEKLLEYLKDVLSDGGKVAISDIRICLPFIPSNSLVKIDGYLYYLGGKSNDQIQLFNAYQLKMKKEEIEYIRKIEKAVLLSKFDEIDREKNPILSKEKNIELYEIIQDKIENTVYSKRLSSFEKFLKEAKFKFININIDIQCKVLYNIIFNLANLQEVDLSDIGGTKSKGKCLCSKNITNYKEFKLIQQSITGLYSCEKDLMTI	[[0.05352958291769028, 0.013375068083405495, 0.03198923170566559, 0.04452270641922951], [0.6406658291816711, 0.0332677885890007, 0.10909508913755417, 0.06461232900619507], [0.2243514508008957, 0.033213332295417786, 0.050657495856285095, 0.07933061569929123], [0.8485828042030334, 0.0340665802359581, 0.08661797642707825, 0.06984011828899384], [0.8187682032585144, 0.061408866196870804, 0.05336244776844978, 0.0745425894856453], [0.1250162571668625, 0.05109043046832085, 0.036211445927619934, 0.5489969849586487], [0.0346551388502121, 0.013958124443888664, 0.018870022147893906, 0.035809505730867386], [0.11089769005775452, 0.027958562597632408, 0.027873404324054718, 0.07416671514511108], [0.07375086098909378, 0.02902054414153099, 0.021903404965996742, 0.08739112317562103], [0.11302125453948975, 0.025371745228767395, 0.030362039804458618, 0.1079288199543953]]	0.683017
VALL22-1_SAMEA10740797_MAG_00000095#VALL22-1_SAMEA10740797_MAG_00000095-scaffold_123INDEX1_1	NPNKSNVYVVKGVTTAEFRRMWELQGEYEKKSRLNHCHHCIDAITIACIGEAEYQKMAQYYHDEEMSRWHGSANKPQFKKPWPTFTKDVLALEQSLLVKHLTKDNMPKQAKRRVRTAKGKHLAQGDAARGSLHKDTYYGIVEKDGKLYHVLRKPIDKFKKESELENIVDQAVKEKIKAAVAGKNFKAAISEPIFMNKEKGIRINKVRCYVKAQERLKIRQQRDLSTKEYKQFFCVENENNYLLAIYEGEVKGKKERDFCVVNNLDAAAYLKRSNKGKAAPLVPERSAERNLPLLAVLQRGTQVLFYEDSPEEILFDKPQDLVRRLYKVVGINTKRDVKKGKTYLYGNIELRFHQNAQKKDDVKLESGGYKNNEAPHQGIVLSHNQFKALVEGIDFEFNILGEIKKKEHHA	[[0.007650524377822876, 0.006247988436371088, 0.009585008025169373, 0.005744628142565489], [0.021439414471387863, 0.009834978729486465, 0.02701401896774769, 0.021114587783813477], [0.016363834962248802, 0.014124469831585884, 0.02340305596590042, 0.010155463591217995], [0.0039687552489340305, 0.0028301358688622713, 0.003778467420488596, 0.004174426663666964], [0.03751273825764656, 0.015037002973258495, 0.05100565031170845, 0.07220925390720367], [0.013850766234099865, 0.007972938939929008, 0.013838956132531166, 0.008813854306936264], [0.08015195280313492, 0.045465584844350815, 0.016087470576167107, 0.04245901107788086], [0.6150509715080261, 0.03655800595879555, 0.09864106774330139, 0.06943243741989136], [0.3360443413257599, 0.06500903517007828, 0.050275351852178574, 0.06510260701179504], [0.054877545684576035, 0.019980663433670998, 0.02441992238163948, 0.026007551699876785]]	0.644525
VALL22-1_SAMEA10740799_MAG_00000003#VALL22-1_SAMEA10740799_MAG_00000003-scaffold_10INDEX1_16	MRFLFMDSFYEMMADFAKYQPGLVADGRKIPLDWTLYYLRKKALTQAIRKEELAWILLNFNQKRGYYQLRGEEEEEDPTKREEYYELKIVSVEAAEEGKGGNTWYNVTLENGWIYRRQSKIELNDWVGKVRPFIVTTEYEIDGITIKKDKNGEVKRSFRAPSENDWGLRKKRTESLLEESGKTVGAFIYDHILSEPADKIRGNFIRTIERKFYKKELEAILREQSKHHKELKDQNTLVNCIKELYPNNKAHQDSLMKKDMIYLLITDLIFYQRPLKSKKSLIADCPYEYYEYVIKETGEIKRQGIKCIAKSNPYYQEFRLWQFIINLRLFDRNNDKEVTSEYLSSMEDYTRLFTYLNDRKDINQEILLKDFFKQKKVKMGMEKEFPIRWNYIEDKEKKYPCNETRHELLAALDKAGIDHSWLDDKERFYRLWHLLYSVESKEEAEGALRKLNDNEDFVNAFLKIKPFKKEYGAYSEKAIKKLLAVMRIGTQWNEDDICEQTRNRIQSIINGDIDEKIKERMGRTFSQLSDFQGLPEWLACYVVYGRHSETTDIQRWTKPENLMAYINGFKQHSLRNPIVEQCILETLRTVHDIWKEAGHIDEIHIELGRSMKSTADQRARMSKSILQNENTNLRIKSLLMELKNAKEFENVRPYSPMQQEILRIYEEGALQELTKEDAQYTEISKISQMAQPSANELLKYRLWLEQKYCSPYTGKPISLLKLFTSAYQIEHIIPQSRYFDDSFTNKVICEAEVNQLKSNMLGYEFIKKHGGEIVHCTMVGDVKILDAKEYYNFVTEHYANNRRKKENLLLEDIPQEFLNRQMNDSRYISKKVMALLSNIVREEGEQEAKSKFVIACSGGITDRLKHDWGLNDVWNSIVYPRFERLNKLTNTENFGRWENKEGKQVFQTSLPLELQRGFSKKRIDHRHHAMDALVIACASNNIINYLNNESAKSQKKREDLRKKLCDKNRIIRKPWETFTQDVRTALEDVVVSFKNYVRVINKATNYYEKYDKNGKKGIAEQKGQDVWAIRKPMHKETVFGQVNLRRKVTVKLKDALEKVPAICNKELRDYINNLVAKQFNKKQILAHFKSINYRLNMKSVDKVDVWQFSDEKEPMVATRKSVDTSFDIKRIATITDTGIQKILLNYLKAKNNDPNIAFTPEGIAEMNKHITEYNNGKQHQPILKVRVSEPKGAKYQVGETGNKTSKFVVAQKGTNLYFAIYEDKEGNRSYNSIPLNEVIERLKQGLSPAEDLNKRGEKLKFYLSPNDLVYVPTEEEKLSGECKLNKDRIYKMVSATESTCLFVPYSAAKPIYDKFEFEAKNKMGRALTGEMIKAVCWKLEVDRLGNILKVIK	[[0.008703802712261677, 0.005182592198252678, 0.006023301277309656, 0.006932902615517378], [0.027318747714161873, 0.015232465229928493, 0.01650586724281311, 0.011990844272077084], [1.3931986093521118, 0.018686659634113312, 0.08058883994817734, 0.018374018371105194], [1.5351240634918213, 0.015081343241035938, 0.05304611846804619, 0.019667088985443115], [0.1943746954202652, 0.18873365223407745, 0.0306426752358675, 0.027027374133467674], [0.04892369359731674, 0.028910862281918526, 0.18691237270832062, 0.07489700615406036], [0.011539800092577934, 0.008249849081039429, 0.007089545484632254, 0.012724405154585838], [0.021160591393709183, 0.01098731067031622, 0.011204192414879799, 0.019082190468907356], [0.020645124837756157, 0.009442412294447422, 0.012655241414904594, 0.01730874739587307], [0.015613237395882607, 0.009365078993141651, 0.00903498474508524, 0.015780875459313393]]	0.757696
VALL22-1_SAMEA10740799_MAG_00000055#VALL22-1_SAMEA10740799_MAG_00000055-scaffold_5INDEX1_8	MEKQDYFLGLDMGTSSVGWAVTNTKYELLRKKGKDMWGIREFDEASSAAERRTNRVNRRRRQRQIVRLGLLKSYFSEEIAKIDPNFFIRLENSKYFLEDKDERVRTKNGVFNDDDYKDVDYYRQYPTIFHLRQALLDIDNKGEKFDVRLVYLALANMFKHRGHFLLNAEGDALNTEQVEVVYKEILDSLENDYEIIIDHKPIQQVIDIIGNTDNGRKKKHEELQKLLGVTKKDKRANELLKCLCGLSVNAKLIFDENTEEKVPLCFNDFSYTDKIPELMEQLTEEEYALIEQLKSIYDYAVLAGTMKGHDYLSCVRVELYKKHADDLKLLKTLYRKYKTEEEYNKMFRSNADGTYSAYVNSLNSTDAIFKSDEVVEGSKYRRNMKGRKSEDIYATIKKAFKDITEDKDVSFVLEQIEKEQFLPKQLTGANGVIPNQVHKKEMERILQNAENYLPFLKDKDESGLTVSERIMKLFTFQIPYYVGPLGENSKTGWIVRKEKGSVLPWNINDKVDMSATSEAFIGNLIRTCTYIQGEKVMPKASLAYERYCVLNEINNLCIDGERIDAKLKQQIYKDCFMKGKKVTKKQLCSYLAAQNAIHSEEQVTGIDKNINNSLSSYGKMYAIFGERLKEDAIIAAAEDIIYWGTIFGDSKKMLKQRLKKYVEEGLIDENQLKRILGYKFKDWGRYSKALLTLSSCDKSTGEIITFGQAMWEYSLNFMELINSDEFTFKEELEKHTTVAMKQLSEFTYEDLEDSYSSVPVKRMIWQTLLVVREIEQVMGCAPKRIFVEMTRTEEEKGDKGRKESRGNQLIELYKSIKNTESHNWKEEIAEADKDGKLRSKKLFLYYMQMGRDMYTGEEIDLGRLYDDNLYDIDHIYPRHYVKDDSIMNNLVLVNKRANQDIKKDLYPIPEQIKANPKVRELWDTLHKQKLITDEKYTRLTSNTAFSETQLGDFIARQLVETGQGTKGVADLLEQLFKDTVIVYAKASNASDFRRDNGFLKSRLVNDFHHAQDAYLNIVVGNVYYTKFTNNPWNFIRKDYEKDKEKNRYNLAKMFEWNVVRGSETAWIAKRKDEEGTISTVRKMMQKNTPLLTRMNFEQHGSIANATLYSAKKAKPENYLPLKTADERMKDVKKYGGYTSMTIAYYFIVRHKEGKKENVTIEALPLYXXXXXXXXXXXXXXKVEREERGLERYCEEVLGYGEVNIIRRKLKIQSLLEFNGYQVHLSGKTGDRLILRNAMSLCLPTKWVTYIKKLEKAVNVQIFEEVVTTEENTKLYDILADKHANTVYAKRPNAFGQKLLADREKFVTLQLEKQCEALLQMLQLTKIGSTETNLTLIGESEHSGKILISKNLKASDRPAVISQSATGLYEKKEWIFTEM	[[0.007240419276058674, 0.004975993651896715, 0.004596395418047905, 0.005773257929831743], [0.8041006326675415, 0.01635398343205452, 0.2172846645116806, 0.014961851760745049], [1.2159420251846313, 0.013826414942741394, 0.11836190521717072, 0.023893579840660095], [1.366371512413025, 0.007307012565433979, 0.10354146361351013, 0.01900995709002018], [0.40149131417274475, 0.05443275347352028, 0.14710767567157745, 0.021535241976380348], [0.039017729461193085, 1.1357340812683105, 0.01593325287103653, 0.1092311441898346], [0.08414597809314728, 0.021168025210499763, 0.04493558034300804, 0.032739363610744476], [0.017124028876423836, 0.008264532312750816, 0.01860233023762703, 0.0187691617757082], [0.023936811834573746, 0.01444198377430439, 0.01031852513551712, 0.020560456439852715], [0.056593190878629684, 0.020189693197607994, 0.022000614553689957, 0.05568099394440651]]	0.849474
VALL22-1_SAMEA10740800_MAG_00000068#VALL22-1_SAMEA10740800_MAG_00000068-scaffold_10INDEX1_14	MRKILGLDLGTTSIGWALVNEADNDNESSSIIRLGVRVNPLTVDEKSNFEKGKAITTNSDRQQRHGARINLQRYKLRRQNLRNLLQDQGWLCNEALYEEGKGTTFETYKLRAKAAEEKISLHEFARVLFMLNKKRGYKSNRKANNKEEGQLFDGMTIAKKLYEEHLTPAEYSFQLLSKGKKFAQDYYRSDLIAELERIWNEQKKYYPEILTDEFKQQLEGKTKVNTNKIFLAKYGIYSADLKGLDRKLQPLKWRIEALKQQVSKEILAFVISDLKGQIANTSGLLGAISDRSKELYFNKQTVGQYLWASLEENPHISIKNKPFYRQDYLDEFEKLWETQAAFHKQLTPELKHEIRDIIIFYQRPLKSKKGLISVCELEQRKVKVTIDGKEKEITIGPKVAPKSSPVFQEFRIWQNINNILLINNDTNEKHSLDEKERNLLYQELSVKVKLSKTDVLKILNKKGKQWDLNYKEVEGNRTQAILFDCYNRIISLTGHEECDFKKLRASEIRHYVTIIFKNLGFNTDILDFNPSLVKHELEQQPMYMLWHLLYSYESDNSRTGNEALLRKLETDFGFPKEYATELCDVVFEDDYSNLSVKAMRKILPYLEVGNDYSQACAYAGYKHSRRSLTKEELDQKVYKERLELLPKNSLRNPVVEKILNQMINVINTIIDEYGKPDEIRIEMARELKSSAAEREKATRAISQANTENQRIRDILEKEFALSYISRNDIIKYKLYQELEANGFKTLYSDTYISKEKLFSKDFDVEHIIPKARLFDDSFSNKTLEARDINLAKSNKTAFDFVQEKYGTEGAEAYKKKLDILLSKEVISRAKYNKLLMKEADIPSEFIERDLRNTQYIAKKACEILGELVKTVTPTTGEVTSRLREDWQLVDVMKELNFEKYQKLGLAEIVEDRDGRKIKRIKDWTKRNDHRHHAMDALTIAFTKPAFIQYLNNLNARSNKSNSIYAIENKELHREDNKLKFNAPIPIHEFRAETKRHLSAILISIKAKNKVMTQNVNKIKTKQGVIKKIQLTPRGALHNETIYGTKKRPIITMVKVGAALDEATINKISNLTIREALLKRLAEYNGDAKKAFAGKNSLEKNPIYLNEEKTKVLPALVKIVEWESFHPTRKLIDKDLNVDKVVDKCIRNILKARLEEFNGDAKKAFSNLEENPIYLDEAKKIALKRVSIEGVLSAIPLHTLKDQAGKLIIGKDGKPVVGNYVQTSNNHHIAFYYDENGNLQDNAVSFFEAAERKSQGIPIVDKNYNHDKGWRFLFTMKQNEYFVFPNEGTGFIPTEVNLMDEANYDMISPNLYRVQKVSRIEKGTSASRDYWFRHHLETILNDDVRLKNSAFKRIQSLKFLEGIVKVRINSIGKIVAVGEYD	[[0.011017309501767159, 0.008500422351062298, 0.009859590791165829, 0.005907711107283831], [0.5137519836425781, 0.033836446702480316, 0.18641884624958038, 0.025025296956300735], [0.5416386723518372, 0.00549106951802969, 0.31203606724739075, 0.018334509804844856], [0.18704669177532196, 0.03570454195141792, 0.03247440233826637, 0.09619324654340744], [0.04681389778852463, 1.4756290912628174, 0.010000892914831638, 0.042316194623708725], [0.05461151897907257, 0.07768528163433075, 0.053198859095573425, 0.3626982271671295], [0.030919428914785385, 0.02208815887570381, 0.049067866057157516, 0.08642622828483582], [0.0191899873316288, 0.013053392991423607, 0.01235575508326292, 0.026413142681121826], [0.03031967021524906, 0.016086485236883163, 0.014277306385338306, 0.03323380649089813], [0.03304562345147133, 0.016626635566353798, 0.013842667452991009, 0.0305258147418499]]	0.744163
VALL22-1_SAMEA10740802_MAG_00000004#VALL22-1_SAMEA10740802_MAG_00000004-scaffold_24INDEX1_3	MKKRILGLDTGTNSLGWAVVDRDEYDNYTLVKHGGLIFQEGVKIEKKVESSKAAERTGYRSLRKHYFRRRLRKIEVLRVLVKHNLCPYLSDELLHAWHVHKTYPKTDDFMLWQRTSDNDDKNPYYYRHLCLHQKLDLERQDERYILGRAFYHLAQRRGFLSNRLDSTPEQETGKVQTGISDLTREMEAAGCEYLGDYFYQIYSDPNNHERIRTRYTDREQHYKKEFHAICEMQQLSQDLVTELDKALYFQRPLKSQRKGVGKCTFEPKCPRCAESHPDFEEFRMLSFINNIKIKTPRDLELRCLSLEEKAKIRSLFYRVSKPNFDFEDIAKALAGKGQYQYIKETGDKPYKFNYRMTQGVPACPTTAQLIKIFGDDWKNAIAETYRLNNTRFGQKSVAQMVDDMLNVLSTFSSDSKLQLWAEKNLQLNEEQCKKFAGIELSHGFASLSLKAIHKILPFLRQGYIYSHAVELANIPVIVGQEIWNDTDKQGFIVRNIQQMLQCQDQTTKDFCIKDFLLNNFELNTGAVDKLYHPSMIETYKDAEQKDGIYQLGSPRTNAIRNPMAMQSLHEMRKVVNKLLKDKIIDSNTEVHIEYARGLNDANMRKAIADYQRGQDKKHKKYETDIKDLYLQETGKNIVPTETDIRKYELWEEQSHKCLYTGAEIGIADFLGDNPKYDIEHTIPRSIGGDSIMENLTLCDSRYNRDVKKAKMPSELANHEEILTRIEGWKKNYETLTYQIDKCRTHAGMSKEQKDPIIQKRHRLKIERNYWKDKYERFTMTEPPSDFSRRQGAGIGLISKYAGLYLRSLFHDPKNRNKSRVYTVKGTTTAEFRCMWGLQSEYEKKSRDNHCHHCIDAITIACIGKKQYEEMASFYHDEELYDDGRGRKPQFRKPWPTFTEDVLNLEKSLIIVHDTPNNMPKKARKYVRTANGKFLAKGDCARGSLHKETYYGAIERDGEIKYVVRKALASFEKESDLDNIVDDTVREIVREAVRGKNFKEAIAQPVYMNKEKGILIRKVRCYARRMTTPLNIRLHRDASSKDYKQAFHVANDTNYCMAIYEGMVKGKVKRDFELVKTIDAATYFKDSTSKAEFPTLVPSKTNSQLPLKSIIKIGTMVLLYENTPAEIDFVDKKDLARRLYKVVGLSSLSTKTNVYGRISIKYHQEARESKDLKLQNGIYKNGEQYCPSILLLHTQFNALVEGLDFHINAIGEVELLNQ	[[0.00618300074711442, 0.003866508835926652, 0.004885664209723473, 0.00486349081620574], [0.030743569135665894, 0.012073452584445477, 0.016982734203338623, 0.024992575868964195], [0.06601814180612564, 0.021327627822756767, 0.023063357919454575, 0.045798901468515396], [0.04439610615372658, 0.01621442474424839, 0.01948438212275505, 0.03259890899062157], [0.1543968915939331, 0.01440096739679575, 0.11231295019388199, 0.05444348603487015], [0.20453201234340668, 0.031001558527350426, 0.0260615311563015, 0.19814783334732056], [0.9960861206054688, 0.030192770063877106, 0.026070881634950638, 0.13087782263755798], [1.53817880153656, 0.013192681595683098, 0.03450280427932739, 0.03819365054368973], [0.4127941131591797, 0.06604444235563278, 0.042341869324445724, 0.08567318320274353], [0.09159550070762634, 0.023864705115556717, 0.028402844443917274, 0.05972197651863098]]	0.529982
VALL22-1_SAMEA10740802_MAG_00000005#VALL22-1_SAMEA10740802_MAG_00000005-scaffold_11INDEX1_19	MRKKYYLGLDIGTNSVGWAVTDEEYNLCRFRGKDMWGIRLFEAANTAKERRLKRSSRRRLKRRKQRIKLLQEIFAEEISKIDESFFIRLNESRLHFEDKSVKEKHSLFAGENYSDIDYYAQYPTIYHLRKELIENNKPHDPRLVYLAIHHILKNRGHFLIEGNLGEAKDFNMAFDKLSEALKTDLGWQVELNEGAKDKIKGILLEKGKAKSEKVKEIKAFLEITNSSLSKEETKRQEDITKIIFNFIVGNKGDVEKLFGLEKKSLTKGSFSFAESNYEENVRSELESEIPDLIHIIDLAKGVYDWRILVGILQEEKYISNAKVKQYEKHKANLSTLKKIIKENFKEDVWKHFFVDEGIGSYSSYIGASKDKNVKKKGSKEVDEVFLKYIKEQLKQIQKGKDDYDKAQEFLKTENIEDLLPLQRSKANGVVPNQVHEFELRKILENAEKYIPFLSEKDSEGISNKDKIISIFKFKIPYFVGPLIDIKNSEGSNCWMVRQKGKNGRIYPWNIEDIVDYEKSNEAFIRRMTNKCTYLIGEDVLPKNSLLYSKYMVLNELNNLRVKGNKVDVKTKQNIYRDLFQNKVKVTGKMVLEYLKNDMPELLKEDLSGFDNDFHTSLKSYMDFKKQIFGEEIDKDEIQNMVEDIIKWITIYGDDAKMIKNIIEKEYPNKLTEEQLKKICRLRYSGWGNFSKKFLKGIEGIDSETGETFSLIQAMWQTNNNLMQLLSGKFTFTEEIEKENNKLTEKVERVSYEELVDTMYVSPATKRAIWQAIQISEEIKKVMGCPPEKIFIEMARGGGKKGKRTVSRKKALQELYKKCKEDVQYLSEELENFDERDLNSMKLYLYFTQMGKCMYTGESIDLDDLMQKNSKWDKDHIYPTSKIKDDSIDNLVLVDKTVNNTKDNDVLKVEIQEKMIGKWKELLKRGFISKKKYDRLTRKGDFTNEELAGFINRQIVETRQSSKAVAELLKRINEDTEIVYVKGPLVSDFRKRPLNELKSRRINDYHHGKDAYLNIVVGDVYNAKFTSNPITWFKKNKNEEYSLNKIFNFDVKRGDKVIWKKCEEDKETGIGKGGTIDRVRKIMKQDNLLYTEYTYCDKGELFDANPKSKSKNLNIELKSGLATKRYGGYSGANTSYFAQIEFDDKKGKRVKNIIGVPIYIASQLKHNTNAFKDYCENVKGLKDKNIEIIVPKIKKNTLMIVNGFPMRIRAENKNQLEFKGAIQLRLDEVNTKTLRAIEKYLEKNRKKDDKEEHRISEKFDKLSHENVNELYDVLLWKLSNIYKKRPANPLKTICDKREIFKESDNLYEKIKTIDEILNLLRCDDSPKADLTFIEAAKSSGRMLKAKNKIGGSEIIIINQSVTGLFENRAKI	[[0.06256432086229324, 0.023316197097301483, 0.020497731864452362, 0.05727923661470413], [0.06589774042367935, 0.01879398711025715, 0.033050309866666794, 0.03102465718984604], [0.10230188816785812, 0.028794746845960617, 0.31622570753097534, 0.060632240027189255], [1.156413197517395, 0.01103825494647026, 0.14103591442108154, 0.021043114364147186], [0.044603049755096436, 0.20869563519954681, 0.01195155456662178, 0.42922788858413696], [0.09424862265586853, 0.05211399868130684, 0.0334446094930172, 0.2740773856639862], [0.07989893853664398, 0.06919528543949127, 0.03609738498926163, 0.33245646953582764], [0.07069390267133713, 0.024562088772654533, 0.029308712109923363, 0.10106446593999863], [0.06192575767636299, 0.022286178544163704, 0.021023038774728775, 0.05511130020022392], [0.08574514836072922, 0.026726309210062027, 0.026585696265101433, 0.10122580081224442]]	0.723224
VALL22-1_SAMEA10740803_MAG_00000046#VALL22-1_SAMEA10740803_MAG_00000046-scaffold_17INDEX1_13	MKKRILGLDTGTNSLGWAVVDRDEYNNYTLVKHGGLIFQEGVKIEKKVESSKAAERTGYRSLRKHYFRRRLRKIEVLRVLIKHNFCPYLSEELLHAWHVHKTYPKTDDFMLWQRTSDNDDKNPYYYRHLCLHQKLDLERQDERYILGRAFYHLAQRRGFLSNRLDSTPEQETGKVKKGISDLTREMEAAGCEYLGDYFYQIYSDPNNHERIRTRYTDREQHYKKEFHAICEMQQLSQDLVTELDKALYFQRPLKSQRKGVGKCTFEPKCPRCAESHPDFEEFRMLSFINNIKIKTPRDLELRCLSLEEKAKVQTLLYHNIKSNFVFEDIAKALAGKGQYQYIKEIGDKPYKFNYRMTQGVPACPTTAQLINIFGDDWKDAIAETYRLNNTRFGQKSVAQMVDDVLNVLSTFSSDNKLKLWAEKNLQLNEEQCKKFAGIELSHGFASLSLKAIHKILPFLRQGYIYSHAVELANIPTIVGEEIWNNIDKQRFIVRNIQDMLLYQDQCTKDFCIKDFLLDNFNLNPGTVDKLYHPSMIETYKDAEQKEGIYQLGSPRTNAIRNPMAMRSLHEMRKVINQLLREKIIDSNTEVHVEYARGLNDANMRKAIADYQRAQDQKHQKYQNSIKELYLQETGRNIDPTETDIRKYELWEEQSHKCLYTGAEIGIADFLGDNPKYDIEHTIPRSIGGDSIMENLTLCDSRYNRDVKKAKMPSELANHEEILTRIEGWKKNYETLTYQIDKCRTHAGMSKEQKDPIIQKRHRLKIERNYWKDKYERFTMTEPPSDFSRRQGAGIGLISKYAGLYLKSLFHDPKNRNKSRVFTVKGTTTAEFRRMWGLQSEYEKKSRDNHCHHCIDAITIACIGKKQYEDMASFYHDEELYDDGRGKKPQFRKPWPTFTEDVLNLEKSLIVVHETPDNMPRKARKYVRTTRGKFLAKGDCARGSLHNDTYYGAIERDGEIKYVVRKALASFEKESDLDNIVDNTVREIVREAVRGKTFKEAIAQPIYMNKEKGILIKKVRCFAQGITRPLNIRQQRDISLKEYKQTFYVANDTNYCMAIYEGLVKNKIKRDFELVKTLDAVTYFKDSTCTVEFPTLVPSKTNAELPLKSIIKIGTMVLLYENTPAEIDFVDKKDLARRLYKVVGLSSMVISGYPYGVMSLRYHQEARQTKGLKSKNGRYKNGEQYRPLIGLLHTQFDVLVEGFDFHINALGDIELLNR	[[0.008756338618695736, 0.005957583896815777, 0.00762007012963295, 0.005320543423295021], [0.0420847050845623, 0.013771974481642246, 0.02701987884938717, 0.023255178704857826], [0.03673515096306801, 0.016147110611200333, 0.016157422214746475, 0.022099293768405914], [0.0197408739477396, 0.011658452451229095, 0.009847027249634266, 0.01851714588701725], [0.03429395332932472, 0.011028677225112915, 0.038925204426050186, 0.03370131924748421], [0.12756633758544922, 0.03536171466112137, 0.0252493005245924, 0.07558852434158325], [0.7821505069732666, 0.046378396451473236, 0.020825453102588654, 0.1468418836593628], [1.6655216217041016, 0.006928652059286833, 0.033353351056575775, 0.021803779527544975], [1.0092413425445557, 0.06563457101583481, 0.04146900027990341, 0.06321021169424057], [0.15335601568222046, 0.030807923525571823, 0.038158830255270004, 0.07003024965524673]]	0.612677
VALL22-1_SAMEA10740803_MAG_00000049#PILERCR_VALL22-1_SAMEA10740803_MAG_00000049-scaffold_13INDEX1_20	MSKHVLGLDLGVGSIGWCLIALDVQGDPAEILGMGSRVVPLNNATDAADFSIGKAFTANQERTARRTMRRGFARYHLRRYRLRRELEKVGMLPDAALIQLPLMELWELRERAATAGECLTLPELGRVLCHINQKRGYRHVKSDAAAIVGDEGEKKKDSNSAYLAGIRANDEKLQDEHKTVGQYFAEQLRQDQSESPTGGISYRIKDQIFSRQRYIDEYDQIMAAQRVHYPDILTDEFIRMLRDEVIFMQRPLKSCKHLVSLCEFEKQEKVMRVQQDDGKGGRQLVERKVKFGPKVAPKSSPLFQLCRIYEAVNNIRLTRPDGSPRDITPEERVKIVAHLQSSASLSFAALKKLLKEKALIADQLTSKSGLKGNTTRVALAAALQPYPQYHRLLDMELETRMMTVQLTDEETGEVTEREVAVVTDSYVHQPLYRLWHILYSIEERDAMRRALITQLGMKEEDLDGGLLDQLYRLDFVKPGYGNKSAKFICKLLPQLQQGLGYSEACAAVGYRHSNSPTSEEITERTLLEKIPLLQRNELRQPLVEKILNQMINLVNALKAEYGIDEVRVELARELKMSREERERMAEGNRRREKENKAIAEKIRECGLFPTKSRIRKYMLWEEAGEQCLYCGQILTLSQCLNGDDMEVEHIIPKSVLYDDSYGNKTCACRRCNKEKGNRTALGYIRAKGWEDEYMERINGLLDKKAISYSKHQRLRWLKEDIPSDFLERQLRLTQYISRQAMAILQQGIRRVSASEGGVTARLRSLWGYDDILHTLNLDRYDSMGETERVSREGETTEKLRIKDWSKRKDHRHHAIDALVVASTRQGYIQRLNRVSSESEREAMSGEIEMQKVTKTDKLSLLERWLTQRPHLSVRAVSDKVAEILISYRPGKRVVTRGRNIYLRHGKKCVQSGLLVPRGPLSKETVYGQITVNGEPQIVCKYDLHSLKAKDVDYVVDLALRKRLKELLAQHGGKEKEAFAGDVYMDEAGTQGPIRSVRCFTGLDRGKMKAVKYDEQGDAVGFVSTQNNHHLAIYRTPKGKLVESIVTFWDAVDRARYGIPLVITHPREVMEQVLQRGDIPESVLSLLPPSDWVFVDSLQQDEMVIIGLSDEELQRALEVQDYRKLSEHLYRVQKVSSLYYVFRYHLETSVTDDKNTLGRIPKFHRVRSLADYEKRNIRKVRVDLLGRISLL	[[0.05846899002790451, 0.07430192083120346, 0.2165246456861496, 0.028903689235448837], [0.6304393410682678, 0.021543895825743675, 0.25485020875930786, 0.009996521286666393], [0.2414267212152481, 0.021629266440868378, 0.45315882563591003, 0.02232641540467739], [0.007610362488776445, 0.008894199505448341, 0.006188761908560991, 0.011209932155907154], [0.9511318206787109, 0.08575578778982162, 0.05155988410115242, 0.041549455374479294], [0.06074214726686478, 0.9355718493461609, 0.02853906713426113, 0.09456593543291092], [0.04849192127585411, 0.04265458509325981, 0.08829464018344879, 0.01729133352637291], [0.0029827775433659554, 0.004308971110731363, 0.003451071446761489, 0.003261406207457185], [0.003934958018362522, 0.004677249118685722, 0.003280602628365159, 0.003353451145812869], [0.00769102992489934, 0.009330999106168747, 0.00939535815268755, 0.005403729621320963]]	0.670762
VALL22-1_SAMEA10740804_MAG_00000032#VALL22-1_SAMEA10740804_MAG_00000032-scaffold_3INDEX1_13	MSTDMKNYRIGVDVGDRSVGLAAIEFDDAGFPIQKLALVTFRHDGGLDPTENKSPKSRKETRGVARRTMRMNRRRKQRLRDLDKVLENLGYAVPEGPEPETYEAWTSRALLASIKLASADELNEHLVRAVRHMARHRGWANPWWSLDQLEKASQEPSETFAIILARARELFGEKVPANPTSGMLGALAANNEVLMRPRRNYNAKEANNPKKAGKYLADYGTQPLMAAKVRQEDQLAELRRICEVQGIEDQYEALREAVFTHVRPYVPKDRVGKDPLNPSEIRASRASLEFQEFRILDAVANLRVRTDSRVKRELSEGEYDAAVDFLMSYTGKEQPSWADVAEEIGVPGNRLIAPVLEDVQQKTAPFDRSSAAFEKAMKAKTEARKWWESNDDDQLRSLFIMFLADATDDTAEAAVEAGLYELFESWPEEEREALSNIAFEAGRAGYSATTLSKLSEYMHEHRVGLHEARKAVFGVDDTWRPPLAKLEEQTGQPTVDRVLTILRRFVLDCERQWGRPQAITVEHARTGLMGPAQRQDILREQKKNREENERIRNELRESGVENPKRVDVRRHLVIQEQECQCLYCGTMITTTTSELDHIVPRAGGGSSRRENLAAVCRYCNAMKSNTPFYRWASPEKLKETIDRVRQLKAFKDPKKAKMLKNQIRRLKQTEADDPIDERSLASTSYAAVAVRERLEQHFNEGLALDDKSRVALDVYAGAVTRESRRAGGIDERILLRGEHDKNRFDVRHHAVDAAVMTLLNRSVALTLEQRHQLKREFNETKRENGWRDFTGLYPASQEKFLEWRKAATVLGDLLAEAIEDDSIAVVSPLRLRPQNGAVHKDTIAAVKKQALGSVWSADAVKRIVDPEIYLAMKDALGKLKELPEDSARSLELPDGRFVEADDEVLFFPKNAASILTPRGVAEIGESIHHARLYGWLTKKGELKVGMLRVYGAEFPWLMRESGSRNVLNMPIHPGSQSFRGMQDAVRKVVESGEAVEFAWITQNDELEFDPADYIAHGGKDELRQFLEFMPECRWRVDGFNTNYQLRLRPVLLSREQLPAEIQSRVATKTLSEDEQVLLKALDRGLYIAVGGLFSLESLKVIRRNNLGFPRWRGNGNLPTSFEVRSSALRALGVEG	[[0.02996736392378807, 0.1148538887500763, 0.058251772075891495, 0.030435612425208092], [0.05797988176345825, 0.14734786748886108, 0.0510905385017395, 0.02542511560022831], [0.21376045048236847, 0.04503669589757919, 0.26211175322532654, 0.013246388174593449], [0.10960487276315689, 0.5527682900428772, 0.0726073682308197, 0.028018992394208908], [0.18355198204517365, 0.035775043070316315, 0.07726144790649414, 0.03812012821435928], [0.06109479442238808, 0.1374802440404892, 0.01979030668735504, 0.6710892915725708], [0.026573149487376213, 0.21327337622642517, 0.03890670835971832, 0.12709948420524597], [0.013071958906948566, 0.00872214324772358, 0.015219715423882008, 0.008519490249454975], [0.0036660190671682358, 0.004977429285645485, 0.003823561128228903, 0.0034080103505402803], [0.017495617270469666, 0.03854230418801308, 0.023346297442913055, 0.01581796258687973]]	0.671111
VALL22-1_SAMEA10740805_MAG_00000009#VALL22-1_SAMEA10740805_MAG_00000009-scaffold_13INDEX1_4	MKNILGLDLGTNSIGWALIDNESHRIIKSGSRIIPMDAATMGDYEKGNLKSAASERTSFRGMRRLYERAKLRRERLLRVLNILGFLPEEFRRQIDFEHHPGQFIDGKEPLIAYHHDENGQRVFSYMSAFEEMLTDFRATQPELVRDGRRVPYDWTIYYLRHKALTQPVTKEELAWIILNFNTKRGYYQLRSESEEKTKKTARSPKEDDWTLMKKRTEHNIEEEGCTVGSYIYQHILDDPTVKVRGKLVHTIERKFYKKELEQILNKQKEFIPELQDVGLYEACIKELYRNNEAHILSIANKDFTDLFVNDIIFYQRPLKSKKSTISNCPYESYYYKNKETGELIRKPIKCIAKSNPLYQEFRLWQFVHNLRIYKKSEEVNGRLQTDVDVTDRFLTTPDDYAKLFSWLNDRKKIKQKELLRYEAFGLSKSYGDYRWNFVEDKPYPCNETLYEINRRMKSILSDKKLSSEAYQQLWHILYSIDDPIEIRKALTSFAQNQKINSDDFVNAFYQYVPEKTKSYGAYSEKAIKKLLPLMRRGSYWAIGNIDEKTRRRLDNIINGVADDSISTCTREKLNNLTDITMCQGMPLWQACYAVYDRHSEAADTPKWEQPDDIDTYLKTELKQHSLRNPIVETVISETLRVVRDVWKTYGKPEEIHVELGRNLKQDAKSRKQDTRRMAENEQTNLRIRALLQELSNPEYGVENVRPHSPSQMELLKIYENEVLQSTDDIPEEISNIIKDLGKTDPKKRASLSDITKYRLWLEQKYQSPYTGGIIPLSKLFTPAYQIEHVIPQSRYFDDSISNKVICEAEVNKEKDRMLGYEFIINKGGSIVKGSFGQEFKIFDKVQYEDFVKQRYAHNKTKMKKLLMDDIPDGFIQRQLNDSRYMSKKIISILSNIVREDGEKEATSKHIIVTSGAITDRLKKEWGIKDVWNDIIAPRFKRLNKLTDSNNYGMETEKEGRQYFQINVPTELSTGLIKKRIDHRHHAMDAIIIACTTRNHVNFLNNSTAASDQKDIRRDLQHTLCTKTKTDSNGNYIWRFNKPWDTFTQDTRQELEGIIVSFKQNLRIINKMSNYYQHYVDGRKTISRQNKGDGWAIRKSLHKATISGKVNLKRSKTVGFKEALNDWSAIKDKTSKAILQKIIAQYKNYDPKTIFKYFKDRNFKVEGKDFSKLEVYYNTSDKELMSAHRVNIDTTFNEKEIRSITDTGIQKIMLKHLHTYDDAQGKTHPEAAFSPEGIEKMNQNIRMLNGGKDHKPIFKVRKAEILGMKFAVGERGHKDKKWVEADKGTNLFFAIYESEENKRSYSSIPLNEAIDRLKRGENIADERDQNGNKLLFVLSPMDLVYVPDPDDAHIDEVKGNNNIFKMVSCTGTECYFVPETYANVICKGKELESKNKVESYDGINIKKSCYKITVDRLGKVRKIFKG	[[0.036128297448158264, 0.013660847209393978, 0.01959051378071308, 0.02146470732986927], [0.2329576313495636, 0.050630684942007065, 0.04065283387899399, 0.06885363161563873], [1.3246389627456665, 0.01166396215558052, 0.10002997517585754, 0.02273605577647686], [1.5168253183364868, 0.011122260242700577, 0.06122545525431633, 0.020585764199495316], [0.5498741865158081, 0.04872618615627289, 0.10961262881755829, 0.04762306809425354], [0.02870926633477211, 0.023578710854053497, 0.05312221497297287, 0.01828807406127453], [0.013398416340351105, 0.008546424098312855, 0.007223713677376509, 0.011249789036810398], [0.03672047704458237, 0.01674678362905979, 0.016374802216887474, 0.03699418902397156], [0.05408515781164169, 0.01717628724873066, 0.023693475872278214, 0.03537030518054962], [0.032866254448890686, 0.014462675899267197, 0.01567387394607067, 0.030167106539011]]	0.821199
VALL22-1_SAMEA10740805_MAG_00000018#VALL22-1_SAMEA10740805_MAG_00000018-scaffold_19INDEX1_1	LTYKKVRSTAGISEDYVPKDVRGKKKDGDEFGEENAFGGLKAYNDIRSALKDLPEDWAKIDNESAINQIAYILTTQKADEGIRDELNLLPISNKAKEAIVKIKPTNFKTFGHLSIKALQKITPHILEGMTYDKACEAAGYDFKKQSASLEQITNPVVKRAITQTLKVVRAIERKYGKPYFIKVETARDLAKNFKDRNAIKKENEENQGYNEDVKSIITDGYEASPKTKGGKQLLNHLKELNVRLNKNADFNGQQIIKVKLYREQHGKCLYSGNPIDFETMLRDDNAYQVDHIVPFSRSNNDGITNKVLVFTEENQKKADRTPFEYFGTDEQRWEKFVALVETTYKTRDVKTSDKATNAINYKYNGYAMKKKQNLLLQDYKNDSWNVRALNDTRYITRFIQNYLRQNVDFAEGEEKQRIIAPNGTTTAYLRKRWGLAKDRTEDVLHHAKDAAVVAAIDQKIVYQANLFSKEQEMRLYLDNAKTIDEKRQILLRSTDENTGEITNETTFTQAQKDLAQAEYFKLRSDTETKNRFPAPWPDFSKEVMKRTLNTDIATLQNELRGLDKYDEEFRLSIKPIFVSRMPRRKATAQAHKETVRSPKVKDGDQRTVRMPLNKIKRKDVENSVLKESDKWLYDKLLEKLDTHGDNPEKAFAEPIYKNDKKFDKNGNQLSPVSTIKVYSTQPSGFYINKGKAFVNNGSMVRLDVYQKPNKKGKIEHFFVPVYAHQVGKNKPTPTKILPAPKGFTDIDETFVKVCSLYPNDYIRIYLKNEIREGYYVKYNVANGAMQLLPNYAPGKNQNTFVQVYGKNAQAIERYDISILGDNYRWL	[[0.024601278826594353, 0.01082077156752348, 0.013839575462043285, 0.019787073135375977], [0.03856367990374565, 0.014814832247793674, 0.026932820677757263, 0.01806863211095333], [0.18951663374900818, 0.025362595915794373, 0.15628208220005035, 0.034294113516807556], [0.038215070962905884, 0.03186408057808876, 0.0790681391954422, 0.17031720280647278], [0.13854877650737762, 0.021962031722068787, 0.3993387520313263, 0.057999689131975174], [0.04502575099468231, 0.04932481423020363, 0.02255670167505741, 1.3656063079833984], [0.21176117658615112, 0.023000434041023254, 0.0325789675116539, 0.23466341197490692], [0.09517481923103333, 0.02065126970410347, 0.034232430160045624, 0.06051991879940033], [0.09890273958444595, 0.028542624786496162, 0.024476001039147377, 0.07622261345386505], [0.08141060173511505, 0.023607362061738968, 0.02675078995525837, 0.08277261257171631]]	0.733844
VALL22-1_SAMEA10740805_MAG_00000046#PILERCR_VALL22-1_SAMEA10740805_MAG_00000046-scaffold_19INDEX1_3	VNNIRLTRPDGSPRDITPEERAKIVAHLQSSASLSFAALKKLLKEKALIADQLTSKSGLKGNSTRVALAAALQPYPQYYHLLDMELETRMMTVQLTDEETGEVTEREVAVVTDSYVRQPLYRLWHILYSIEERDAMRRALITQLDMKVEDLDGGLLDQLYRLDFVKPGYGNKSAKFICKLLPQLQQGLGYSEACAAVGYRHSNSPTSEEITERTLLEKIPLLQRNELRQPLVEKILNQMINLVNALKAEYGVDEVRVELARELKMSREERERMAEGNRRREKENKAIAEKIRECGLFPTKSRIRKYMLWEEAGEKCLYCGQILTLSQCLNGDDMEVEHIIPKSVLYDDSYGNKTCACRRCNKEKGNRTALEYIRAKGWEDEYMERINGLLDKKAISYSKHQRLRWLKEDIPSDFLERQLRLTQYISRQAMAILQQGIRRVSASEGGVTARLRSLWGYDDILHTLNLDRYDSMGETERVSREGETTEKLRITNWSKRMDHRHHAIDALVVASTRQGYIQRLNRVSSESEREAMSGEIEVQKAANTDKLSLLERWLTQRPHLSVRAVSDKVAEILISYRPGKRVVTRGRNIYRKKTADGREVTCVQRGVLVPRGELMEASLYGKILSQGRERIVKRYPLHDLKGEVVDPCLRELIAEYNQEITSKVKAKGAPLYLDAAEKQEVRSVRCYVTQPSVAKAIPIRFDERGRAITFVKSGNNHHLALYRTPQGKLEESIVSFWDAVDRARYGIPLVITRPREVMEQVLQRGDVPESVLSLLPPSDWVFVDSLQPDEMVIIGLSDEELQRALEVQDYRKLSEHLYRVQKVSSLYYVFRYHLETSVADDKNTSGRIPKFHRVRSLADYEKRNIRKVRVDLLGRISLL	[[0.037738628685474396, 0.13822898268699646, 0.3127433955669403, 0.033347971737384796], [0.10850458592176437, 0.042084284126758575, 0.06832142919301987, 0.018480965867638588], [0.11055032908916473, 0.04679105058312416, 0.1940830647945404, 0.021977759897708893], [0.027978984639048576, 0.11186946928501129, 0.03506357595324516, 0.04985389485955238], [0.40072083473205566, 0.06365966796875, 0.0796709805727005, 0.04750070720911026], [0.11800046265125275, 0.5890592932701111, 0.05448271706700325, 0.03707846254110336], [0.037665955722332, 0.0721878856420517, 0.07525740563869476, 0.015467256307601929], [0.017525382339954376, 0.03741788864135742, 0.03376420959830284, 0.015172596089541912], [0.023921117186546326, 0.08583987504243851, 0.0517168752849102, 0.027526184916496277], [0.02634252980351448, 0.08453154563903809, 0.07502900809049606, 0.02368287555873394]]	0.64709
VALL22-1_SAMEA10740805_MAG_00000164#VALL22-1_SAMEA10740805_MAG_00000164-scaffold_121INDEX1_5	QEHILRDFLKLKKPKGGEFPLRWNYVDDKVYPANETRHAMNKAIKAMIAAKEEKEAISQLLVQPAVAYMLWNLLYSITDRNELTSALRRFALTHGVSSVDAFVESFLKVKPFKKEYGAYSEKATKKLLQVMRLGKYWCGDELPEPAKRTKGNKQAVYDEMAHRGICKQTLQNISNIIEENIDERLMGALLNPERPLTELSHFQGLSVSDACYVVYGRHSEVAEIVKWKDAGELNTFINNFKQHSMRNPIVEQCVLETLRTVRDVWKQEGQIDEIHVELGRNMKRTAEQRARDTQVIQRNENTNMRISLLLTELKNDPSISDVRPYSPSQRELLKIYEEGALENLTNQDEDIAKISRLAQPSASELRRYKLWLDQKYVSPYTGRPIPLAKLFTPAYEIEHIIPQSRYFDNSFSNKVICEAEVNKLKDNLLGMEFIKKFGGKTKGILDEEAYKLHVTTNYAHNPAKRSKLLMEDLPTDFNSRQLNDTRYISKTVMALLSNVVREEGERETRSKHVVVCTGGVTDTLKKDWGLHDVWHNLVYPRFIRLNNLTGSQNFGYWRYLDEENNQKGEDSRKVFQITLPPECQRGFVKKRIDHRHHAADALVIACASADIVNYLNNQSAANPHARQDLQRLLCDRKREIRKPWPTFTQDAQKALEDLVVSFKNTVRVVNKASNTYLRYDKDGKKKRFKQEGEGLKAIRKPMHKETYYGEVNLIRKEMLPLKRALEDVNAIVDKELRANIKALLRDGFNLQQVLANFKAKDFKFNKRDIKKVEVYVSSAKSTPMVATRKPLDTSFNAKRIADITDTGIQKILLNYLKANDNSPEQAFTPEGIAYLNEHIAEYNNGKPHQPILKVRVSEVMGAKFAVGQTGSKKTKFVEAQSGTNLYFAIYEDKDGKRNFETIALNVAAERLKTGQTPVPETNAAGIPLKFYLSPNDLVYVPTDEDRAAAHPSIDKRRIYKMVSATEGKCHFLPVSVASIIADKVEFEAMNKVGRVIDTSEYEEKEERNKEEDKEVNKPSAINKIMIKDVCWKLEVDRLGNITKIVR	[[0.024785734713077545, 0.011092770844697952, 0.013956445269286633, 0.02189233899116516], [0.07354104518890381, 0.02790689468383789, 0.02818664163351059, 0.02801462821662426], [1.2532390356063843, 0.03175681084394455, 0.0718054324388504, 0.03347094729542732], [0.4283759295940399, 0.03753411024808884, 0.04368297755718231, 0.13055512309074402], [0.1325378715991974, 0.0488528348505497, 0.04980841651558876, 0.026262342929840088], [0.044546592980623245, 0.2764773368835449, 0.0502498485147953, 0.07707557082176208], [0.01944356970489025, 0.010678742080926895, 0.010207735933363438, 0.017525775358080864], [0.03209870308637619, 0.015158680267632008, 0.02020382694900036, 0.04297422245144844], [0.03017069399356842, 0.014808738604187965, 0.014606162905693054, 0.03097495250403881], [0.03184971585869789, 0.015413322485983372, 0.015904689207673073, 0.035104747861623764]]	0.49303
VALL22-1_SAMEA10740806_MAG_00000024#VALL22-1_SAMEA10740806_MAG_00000024-scaffold_65INDEX1_3	MTQEAPACPTTAQLIEVFGEDWKAALAETYTMSAKQDGTLKTEDEICTDIWNVLYSFSSKEKLKEFGLKKLQLDEAQAKAFSEIRLTRDFASLSLKAIRKILFFLRTGEDYSKAIFLANIPTIVGEEIWNDIERRSRLLYKVDLALRPQEEDDAEEHRTIAERIKAAVAAEVPDAPIDLLYHPSMIEAYPDAKRNERFDCYQLGSPKTNAVRNPMAMRSLHMVRKVINHLLRKHIIDEKTEIHIEYARELNDANKRQAIADWQRELSKRHTAYAQNIRQLYKAETGLEIEPTKADILKYQLWEEQQHVCLYTGKKIGIADFLGANPKFDIEHTIPRSRGGDSTQENLTLCESKFNRDIKRDKLPTELANYEEILARIEHWKKQCYALKLKRDGIRTHSGLEKSIKDSRIRRRHLVGLEYGYLKGKYDRFTMKEVPEGFSRRQGAGIGLISKYAGLFLKSLFKDPKNPNRSNVYVVKGAITAEFRKPWGLQQVDEAKSRENHTHHCIDAYTIACIGPCEYAALAEYYQSDEEFKYGRRREKPQFEKPWPTFTEDLLKLQEELLIVHQATDKLGKRDRRKVKTPRGKFLTGGDSARGRLHQETYYGAINYDGNIKYVVRKPLDSLTEKDLDKIVDETVKGIVKGAVEAKGSLKEALADGIYMNKEKGILIKRVRIFSNVSEPINLKQLRDVSTKEYKRHIHLRKDENYLFAIYEGLDKKKNKKQTETATVDYLDAAKFYKDSKRRDKANSLVGDYSKKNKLPLKCILKKRQMVLFYEHSPEEIRFKDKKDLSKRLYIVTSIAKDGRVKFLHHQAATATGIQSSPSPFTNDGKHQPYYRLSASNIKVLVAGIDFDINILGEITPKL	[[0.022139206528663635, 0.060355931520462036, 0.06615196913480759, 0.022770917043089867], [0.012442735023796558, 0.01601349003612995, 0.012772604823112488, 0.007433163467794657], [0.023981604725122452, 0.030862709507346153, 0.010596000589430332, 0.0222968440502882], [0.1744823455810547, 0.031170671805739403, 0.08068282902240753, 0.03950933739542961], [0.0497988685965538, 0.17154614627361298, 0.06454440951347351, 0.029216906055808067], [0.03522529825568199, 1.2166802883148193, 0.043753597885370255, 0.062225282192230225], [0.0491626113653183, 0.06650254875421524, 0.05144278705120087, 0.012000102549791336], [0.026150815188884735, 0.02517293021082878, 0.04168381914496422, 0.013218166306614876], [0.01822851039469242, 0.04952409863471985, 0.034981053322553635, 0.019671320915222168], [0.010187231004238129, 0.01835363730788231, 0.013455269858241081, 0.009480517357587814]]	0.216431
VALL22-1_SAMEA10740806_MAG_00000076#VALL22-1_SAMEA10740806_MAG_00000076-scaffold_58INDEX1_3	MNGYKTLYSNTYIPREDLFTNKFDIEHIIPKAKLFDDSFSNKTLEARDVNIEKSNKTAYDFVAEKYDEKWLADYETRVEELLKQKVISKTKRNKLLMREADIPKDFLNRDLTDSQYIAKKAREMLESIVPNVVTTTGAITKRLREDWKLVDVMKELNWEKYNSLELTETIYDHDNKPIKRIKDWTKRNDNRHHAMDALTIAFTRPAIIQYLNNLNARSDKGGSIYGIEKKYMKRDEHGKLLFIPPIPIEKFREEAKRQLEAILVSTKAKNKVVTKSINKIKTRNGDKKKVQLTPRDQLHNETIYGKIEQYHTEIKKVGGKFTEEVVLRVANKRIREALYARLAEFDYDPKKAFTGKNSLEKTPVWIDEKRSYCVPEEVKLVTMKQVFTIKKLVDKNLNIDKVIDARVREILKQRLEEYGDDAAKAFSNLEENPIWFNKEKGIAIKRVKISGISNGTAIRVKHDVAGELILDEHGKALENDYVSTSNNHHIAFFTDAEGNLQEHVVSFYEATARAILGYPVIDRYYNNELGWKYSFSIKQNEFFVFPNEAEGFNPCDIDLMDEANAPIISRNLYRVQKFSNRDYYFRHHLETNVEENKALKDVAWKRIRCENNLKGAVKVRINHIGKIVFVGEY	[[0.015575636178255081, 0.013832923024892807, 0.0205246452242136, 0.008921445347368717], [0.48013532161712646, 0.04723870009183884, 0.15534500777721405, 0.025217773392796516], [0.3707323968410492, 0.015832437202334404, 0.2624414563179016, 0.028081238269805908], [0.03639631345868111, 0.03234157711267471, 0.011557229794561863, 0.04272599145770073], [0.02330690249800682, 1.6666851043701172, 0.0084439218044281, 0.029566803947091103], [0.05217842757701874, 0.6141527891159058, 0.050879061222076416, 0.0998176708817482], [0.04240170866250992, 0.015185310505330563, 0.050820186734199524, 0.025201017037034035], [0.002313200617209077, 0.0019460163312032819, 0.001837936695665121, 0.0023696308489888906], [0.008791697211563587, 0.007772529497742653, 0.005799348931759596, 0.01064019463956356], [0.013433730229735374, 0.007730284705758095, 0.007979531772434711, 0.011667239479720592]]	0.851801
VALL22-1_SAMEA10740806_MAG_00000118#VALL22-1_SAMEA10740806_MAG_00000118-scaffold_9INDEX1_4	MYARDLRFIKKLFKQYLTKQEYQEFFRSKPDVKGEFSHYTKYTESGWNYQEFTKDLRNFLDKAQKAGANLTSSEARRFVKRLNDNDNEAFSKLRMSDNGVIPYQLHKNELIKIIEKQGKFYPELLEKVDNGDGQQKYKLVRLIEYRIPYYVGPLQTGTKNQSEFAWMKRRDNGNITPFNFYQKIDKLGSAEVFIERLTNNCTYLPDQPVLPKFSLLISEFNVRNEIKNMRIDGEQVSIELENDLFQDLFLKKKRVTVKDVGNYLKTHHYPALLDNSQLEITGLSNKTGFNSSISSYIDLTQKIGLTFVLDTSSNGYQMAENLIKWVTIFEDEEILKEKIRHEYASELSEDQISKIAKLNYSGWSNLSQKLLTEIKSHPKDSGFGKSIIELMRTEKANFMQLISSEKFGIKARLTAELEKFMADNSKDDYDLVDGLPTSPAVKRGIWQAMKLVKEIVELQDGRRPEKIYIEMARGSNGTDQTAKRKKTIEKLYDKVELNATYTTKEELKQLKNELKEFENIDKRAWELYFRQLGKCAYSGKPINPDQITQTCQIDHIIPRSLTKDDSIDNKVLVLSAENQRKREEYPLDPAIVKRQVSLWHYWWKNGLMSPSKFARLTQTQEKYDKDMVSGGFIKRQLVETQQITKHVVSLFNQLYKQDGVESIVEPVKAQITSEFRQKFNFPKSRLINDFHHAKDAYLTAVLGKYLAEKFSDRKRSVLYERYMKFANQLPDGKIETRQGREKRELGFVLHGFITDQATGEINDKHPRLQTVSRVMRFNDCLVTKKTETNNNGQLFDATLYKKSNQAKAKLMRGKDFPVDKYGGHTSDKMAHMIAVEFVDHKGKTTRKLAKVPLRVALIAKNDEELRTWLMNEFRATKVMIIKNKIPKHQIIRTKDGSLLILTSQADAGNFKQLRLPYEIENRYAHLQKLLTGLGEFNSADATLARRMYYCLPDLASRSGEPGSYQYQFVDDISHKINNFLNQFYQKLLEKISVNIPFYGEKMIKKIEDFYEVFESNDDIIQKFKFLEEMLLLTSANAQYPAFEKLDISKKYFKSGTGCITMKTFYLDDIVFYDYSITGLKVKKTNL	[[0.04689617455005646, 0.0183256883174181, 0.02765481546521187, 0.06729300320148468], [0.12402206659317017, 0.02320171147584915, 0.8848788142204285, 0.049651578068733215], [0.12333009392023087, 0.0322759672999382, 0.9597374200820923, 0.03249732777476311], [0.03183051571249962, 0.01759658195078373, 0.016462620347738266, 0.041449934244155884], [0.393324077129364, 0.029096173122525215, 0.09346012771129608, 0.07653654366731644], [0.13838286697864532, 0.02916797436773777, 0.030271561816334724, 0.09410158544778824], [0.06811702996492386, 0.020212234929203987, 0.025578031316399574, 0.04415873438119888], [0.17120249569416046, 0.031051672995090485, 0.050227608531713486, 0.059963926672935486], [0.09781844168901443, 0.028128890320658684, 0.025402918457984924, 0.06393445283174515], [0.05752279981970787, 0.02077718824148178, 0.021450672298669815, 0.05499953031539917]]	0.660275
VALL22-1_SAMEA10740806_MAG_00000144#VALL22-1_SAMEA10740806_MAG_00000144-scaffold_34INDEX1_9	LNPTHSIENGGFAWVVRKEAGQVLPWNFEQKVDVQASAVKFIENLTNKCTYLIDQDVLPKYSLLYAEFSLLNELNNIRVNDKPLPADVKQAFIREHFMSLQDSKTATKKVVAKYLVDNNHVSQPPIITGMDQQIATKLTSHRDMTRILGEYFDHAMAEDIIRYITIFGESKDMLRQVLKNYYGDRLTTEQIKKLGKLTYTGWGRLSKKFLSDIWGMKKNDDDAEAGTIIEHMREGQENLMQLLSSSYSFIDVVQEYVTNVLGEKEKTAFEMLEDLSLSPMVKRSVWQTLRILDEIVSIRKELPKKIFVEVARTNKADKKRTQSRKALLEELYEQIKDEDVHVLQQELKSKEDSALNSKKLYLYFTQMGRCMYSGRRIDIHELFTDKYDIDHIYPRSLTKDDSWHNIVLVEKQLNAEKTDRFPILSAIQSKQKGFWKLLWDRGFISEKKYDRLVRTTDLTDEELNQFINRQMVSTNQSVKAVTTLLHQLYPETEVVFSKAENVSDFRRDYGFVKVRSINHHHHAKDAYLNIVVGNVYHEKFTKNFLSFAKQKGTHRTYNLTKMFEYEIKLTEESKKVIWDPNIHMEIVKKMMKSNDVRVTQRAVPQKGGLSDETIYKKGIAKRGVYLPLKSSDERVRDVEKYGGRTSITISEYIILNIRDTSDQDRIEIFSLPLYIAGKKDIHKAIEEAYLSTCKKPASVVDIQILYRGLYIGSKVNINGFTYYMGGKTGSNVSVDSAVDVVMDITSSVYIKLLEKVAIKKIENSKTFRIENIKTSYNHKEVTVSKEQNIALYQELLKKLDTPLFSKMKGNKLEEFRTVGFDTFIALSLEDQASVLLEVLNVLTNFKTKRDITKIGMTSSRSTLGINISNTEQFSVITTSITGLYEQEIKIK	[[0.007649286650121212, 0.006848104298114777, 0.00752818351611495, 0.01161804236471653], [0.5133592486381531, 0.03408943861722946, 0.13752859830856323, 0.046036429703235626], [0.06885790824890137, 0.0425134152173996, 0.013649937696754932, 0.07440072298049927], [1.3258858919143677, 0.016927875578403473, 0.048670656979084015, 0.06002488732337952], [0.42517656087875366, 0.0480608269572258, 0.034774377942085266, 0.12771525979042053], [0.19400368630886078, 0.02595067024230957, 0.03599629923701286, 0.13638293743133545], [0.01575261913239956, 0.017440566793084145, 0.015586288645863533, 0.03284693881869316], [0.01713872142136097, 0.009299072436988354, 0.009974111802875996, 0.01612800359725952], [0.01332708541303873, 0.008419590070843697, 0.008262545801699162, 0.014180328696966171], [0.03679785877466202, 0.016289465129375458, 0.01817679964005947, 0.04094171151518822]]	0.800692
VALL22-1_SAMEA10740807_MAG_00000048#VALL22-1_SAMEA10740807_MAG_00000048-scaffold_14INDEX1_28	MRTNDTPILDLMKDIDKGNIQLPDFQRGWVWDDSRIRGLIASITQNFPVGAAMFLEYGNANVRFKYRMIEGAPSCKAQPEQLILDGQQRLTSIYASMCSPNAIKTRTDKGNEIKRFYYIDIAKAIDPAIDRVEAIISVPESKRITSDFGRKIDLDVSTAEREYANKLFPLNIILDDEKSFEWERAYLAYHSNSHEASDEYRTFRGKIIMTVTHYKIPVISLDKDTPKEAVCQVFENVNQGGVSLTVFELVTAVFAMDDFELRKDWEKRKNNHLNGDILNIVTATDFLTACTLLSAYEKKGVVSCKKKDVLNLKLADYQKYADVLMQGFEEAEMLLFEERIFVSRDLPYTTQLIPLAVLCALLLPDRRIKNSNVKNKIKRWYWCGVFGELYGSANETRYVNDVVGVMNWLNGGELPKTIVDSYFNPMRLLMLQSRRSAAYKGIMALIMKNHSRDFISGQEMDLVLYKAAGIDIHHIFPKNYCKSRGYDAIKWDSIINKTPLSYSTNREIGGVAPSEYLARIEKKKVEQTDLCDYLASHWIDMTDCMSDDFERFIVHRARKILDAIANVTGKPISGRDSDEVREKFGEIL	[[0.07913892716169357, 0.046847082674503326, 0.9521464109420776, 0.051568977534770966], [1.3475351333618164, 0.013219587504863739, 0.0956159308552742, 0.020552998408675194], [1.2249455451965332, 0.03120291419327259, 0.08884628862142563, 0.025003943592309952], [0.00860490370541811, 0.009007448330521584, 0.014571284875273705, 0.00864391028881073], [0.008285630494356155, 0.006378453224897385, 0.011320920661091805, 0.011180674657225609], [0.0018280923832207918, 0.002133602974936366, 0.0023734928108751774, 0.0024369806051254272], [0.013765616342425346, 0.015021959319710732, 0.02560996450483799, 0.012192029505968094], [0.006815160159021616, 0.005295782815665007, 0.005336233414709568, 0.008272714912891388], [0.008658361621201038, 0.008696668781340122, 0.00621788902208209, 0.011723965406417847], [0.0036494650412350893, 0.002537664957344532, 0.0034216558560729027, 0.0031207443680614233]]	0.757202
VALL22-1_SAMEA10740808_MAG_00000072#VALL22-1_SAMEA10740808_MAG_00000072-scaffold_85INDEX1_4	MSKHVLGLDLGVGSIGWCLIALDAQGDPAEILGMGSRVVPLNNATKAIEAFNAGAAFTASQERTARRTMRRGFARYQLRRYRLRRELEKVGMLPDAALIQLPLLELWGLRERASTAGGRLTLPELGRVLCHINQKRGYRHVKSDAAAIVGDEGEKKKDSNSAYLAGIRANDEKLQDEHKTVGQYFAEQLRQNQSESPTGGISYRIKDQIFSRQRYIDEYDQIMAAQRVHYPDILTDAFIRMLRDEVIFMQRPLKSCKHLVSLCEFEKQEKVMRVQQDDGKGGRQLVGRKVKFGPKVAPKSSPLFQLCRIYEAVNNIRLTRPDGSPRDITLEERAKIVAHLQSSASLSFAALKKLLKEKALIADQLTSKSGLKGNSTRVALAAALQTYSQYHHLLDMELETRMMTVQLTDEETGEVTVREVAVVTDSYVHQPLYRLWHILYSIEERDAMRRALITQLGMKEEDLDGGLLDQLYRLDFVKPGYGNKSAKFICKLLPQLQQGLGYSEACTAVGYRHSNSPTSEEITERILLEKIPLLQRNELRQPLVEKILNQMINLVNALKAEYGVDEVRVELARELKMSREERERMTIQNDKRKKANGKVAERIRQCGLYPTKPRIQKYMLWEEAGKVCMYCGRSIEEEQCLNGDDMEVEHIIPKSVLYDDSYGNKTCACHECNQTKGNRTALEYIRAEGREAEYMKRINDLLKEKKISYSKHQRLRWLKEDIPSDFLERQLRLTQYISRQAMAILQQGIRRVSASEGGVTARLRSLWGYGKILHTLNLDRYDSMGETERVSREGEATEELRIKDWSKRMDHRHHAIDALVVACTRQSYIQRLNRLSSEFGREDKKKEDQEAQEQQATETGRLSNLERWLTQRPHFSVRTVSDKVAEILISYRPGQRVVTRGRNIYRKKMADGREVSCVQRGVLVPRGELMEASLYGKIISQGRERIVKRYPLHDLKGEVVDPRLRELIAEYNQEITSKVKAKGAPLYLDAAEKQEVRSVRCYVTQPSVAKAIPIRFDECGRAITFVQSGSNHHLAIYRTPKGELVESIVSFWDAVNRARYGLPLIIKYPRKAMEQVIQREDIPEPVLSLLPPADYEFVEVFQQNEMVAVGLPEEELRRAVDMQDYRTLSEHLYRLKRISSKDYEFHYHLDTDDSDETDSSKKKKKRVRNTSGRIPRIYRIRGIGSLQRKNVHKVCVDLLGRISQL	[[0.00551401125267148, 0.004115507937967777, 0.006373511161655188, 0.004568778909742832], [0.24932770431041718, 0.04100174084305763, 0.042412642389535904, 0.08751247078180313], [0.0367002971470356, 0.021019089967012405, 0.057522524148225784, 0.10033773630857468], [0.01861313357949257, 0.11688946932554245, 0.04665811359882355, 0.1671293079853058], [0.04904796555638313, 0.7468878030776978, 0.033513642847537994, 0.1232885867357254], [0.03495299816131592, 0.10880572348833084, 0.029795119538903236, 0.04386226460337639], [0.028839822858572006, 0.0165406446903944, 0.015049956738948822, 0.03659765422344208], [0.04028935730457306, 0.019627327099442482, 0.014496483840048313, 0.02893907204270363], [0.027971897274255753, 0.013512162491679192, 0.014097647741436958, 0.027575945481657982], [0.012359900400042534, 0.008287482894957066, 0.008419541642069817, 0.014656227082014084]]	0.462646
VALL22-1_SAMEA10740808_MAG_00000100#VALL22-1_SAMEA10740808_MAG_00000100-scaffold_94INDEX1_1	DLKLLKALYRRYKTNEEYNDMFKSDKEGTYSAYVNSFNSSDSSVKIKKYRRNMKGRTIDNLYGTIKKAFKDNTDDKDVQSMMESIDKEQFLPKQLTGANGVIPNQVHKKEMERILKKAQNYLPFLKEKDESELTVSERILRLFTFQIPYYVGPLGENSKTGWVVRREGGRVLPWNIDEKIDMSATSEAFIGNLIRKCTYLSDEKVMPKASLSYERYCVLNEINNICIDGERLDTELKQKIYTECFMKGKRVTRKQICNYLVAQGCIKSDEQVTGIDINVNSSLSSYGKMFAIFGEHLKEDAIRKVAEEIIYWGTIFSDSKKMFRKHLTKYVEQGILGESQVKRILGYKFKDWGRFSKALLTLQGIDKSTGELLSLENAMWEYSLNFMELINSDDFTFKDELANRRTSAIKSLSEFTYEDLEDTYFSVPVKRMIWQTILVVREIEQIMGYAPKKVFVEMARSEEEKGDKGRKDSRGTQLLELYKNIKNTENHDWKKEISEANESGKLRSKKLYLYYTQMGRDMYTGEEINIDMLYDDSMYDIDHIYPRHYVKDDSIVNNLVLVNRRANQDIKKDLYPIPDKIISNPKVQELWKMLHKQNLITDEKYKRLMSRSPFTEKQLGDFIARQLVETRQGTKGIAELLGQLFKDTEIVYAKATNVSDFRRDNGFVKSRLVNDFHHAQDAYLNIVVGNVYYTKFTKNPWNFIKKDFDKDRNKNGYNLAKMFDCDVVRGDDTAWIASKKDTQGTIETVRKMMRKNTPLMTRMSFEQHGGIANATLYSAKKAKVENYIPLKSSDIRLSDVKKYGGFTSATVAYYFIVHHKEGKKENTTIEALPLYCKRKVENEENGLLKYCEEVLGYGDVKILFNKLKIQSLLDINGYQAHLSGKTGNQLTLRNAMNLCVPEKWTAYIKKLEKLVVGHVKEQEISSEANIELYDLLTDKHLNSVYAKRPNAYGQKLIDNRSRFVNLKPESQCEAILQILKLTKIGNNETNLKLIGESEHSGKMLISKNLKDTDKPAIICQSVTGLYERKIYIFDEQLDK	[[0.04505058005452156, 0.016375122591853142, 0.020291466265916824, 0.028173156082630157], [0.23241029679775238, 0.038400813937187195, 0.07705362141132355, 0.0475471094250679], [0.5310335755348206, 0.02684200368821621, 0.1894460916519165, 0.03034026175737381], [0.6950981616973877, 0.03483009710907936, 0.11339835822582245, 0.05734784156084061], [0.2454218566417694, 0.07836869359016418, 0.0325368270277977, 0.05760393664240837], [0.03336823359131813, 0.08397892862558365, 0.05286237597465515, 1.02969229221344], [0.01632135920226574, 0.008371759206056595, 0.010526565834879875, 0.01538079883903265], [0.03897416219115257, 0.016843611374497414, 0.01672377623617649, 0.036039698868989944], [0.045507874339818954, 0.021835386753082275, 0.017101427540183067, 0.04929466173052788], [0.05664511024951935, 0.02270854078233242, 0.01983770914375782, 0.057117216289043427]]	0.739265
VALL22-1_SAMEA10740809_MAG_00000004#VALL22-1_SAMEA10740809_MAG_00000004-scaffold_2INDEX1_1	VRAIERKYGKPYFIKVETARDLAKNFKDRNAIKKENEENQGYNEDIKSIITDGYEASPKTKGGKQLLSHLKELNVPLNKNADFNGQQIVKIKLYREQNGVCLYSGKSIDFETMLRDDNAYQVDHTVPFSRSNNDGMTNKVLVLTEENQKKGNQTPFEYFGADEKHWKEFVTRVESIYKTRDVKTSDKATNAINYKYNGYAMKKKQNLLLQDYKNDNWNVRALNDTRYITRFIQNYLRQMVDFAEGEEKQRVIAPNGTTTAYLRKRWGLAKDRTEDVLHHAKDAAVVAAIDQKIVMQANLHAKRHEIKALLAATKTMEEKTDKLTGEITDENEFDKAQRRKAAILVLSSKHFPQPWDDFSKEVMKRTLNTDIATLQNELRGLENYDDEFCLSVKPIFVSRMLRRKATGSAHKETIRSPKVKDNDQRTVRMPLNKVKRKDVESSVLKESDKWLYDKLLERLDAHDNNPEKAFAEPIYKNDKKFDKNGKQLSPVSTVKVYSTQPSGFYINDGKAFVNNGSMVRLDVYQKPNKKGKIEHFFVPVYAHQVGKNKPTPTKILPAPKGFTDVDETFIKICSLYPNDYVRCYFGSKIKEGYYVSFNINNGAMQVMPHGAANKSNNDSLIQISPRSANLIERYDIAILGDNYRWL	[[0.016268596053123474, 0.009506113827228546, 0.00871252827346325, 0.014173734001815319], [0.01141179446130991, 0.006749790161848068, 0.007507836911827326, 0.01095266081392765], [0.015970898792147636, 0.007728051859885454, 0.01259486936032772, 0.010777115821838379], [0.01974281668663025, 0.011734260246157646, 0.02889539860188961, 0.03219038248062134], [0.10126042366027832, 0.03142114728689194, 0.13021376729011536, 0.0262836292386055], [0.04963168874382973, 0.1839030385017395, 0.013919247314333916, 0.30500170588493347], [1.161183476448059, 0.018352001905441284, 0.06363748759031296, 0.07182133942842484], [0.686273455619812, 0.04381788149476051, 0.052538443356752396, 0.10669583082199097], [0.09560779482126236, 0.02927350252866745, 0.02421857975423336, 0.06052045524120331], [0.10118202865123749, 0.027115050703287125, 0.026915429159998894, 0.0673416405916214]]	0.803027
VALL22-1_SAMEA10740809_MAG_00000051#VALL22-1_SAMEA10740809_MAG_00000051-scaffold_24INDEX1_15	MSKHVLGLDLGVGSIGWCLIALDAQGDPAEILGMGSRVVPLNNATDAADFSIGKAFTANQKRTARRTMRRGFARYQLRRYRLRRELEKVGMLPDAALIQLPLLELWELRERAATAGRRLTLPELGRVLCHINQKRGYRHAKSDAAAIVGDEGEKKKDSNSAYLAGIRANDEKLQDEHKTVGQYFAEQLRQNQSESPTGGISYRIKDQIFSRQRYIDEYDQIMEAQRVHYPDILTDEFIRMLRDEVIFMQRPLKSCKHLVSLCEFEKQERVMRIQQDDGKGGRQLVERRVKFGPKVAPKSSPLFQLCRIYEAVNNIRLTRPDGSPRDITPEERAKIVAHLQSSASLSFAALKKLLKEKALIADQLTTKSGLKGNSTRVALASALQPYPQYHHLLDMELETRMMSVQLTDEETGEVTEREVAVVTDSYVRQPLYRLWHILYSIEERDAMRRALITQLGMTEEDLDGGLLDQLYRLDFVKPGYGNKSAKFICKLLPQLQQGLGYSEACAAVGYRHSNSPTSEEIAERTLLEKIPLLQRNELRQPLVEKILNQMINLVNALKAEYGVDEVRVELARELKMSREERARMTIQNDKRKKANGKVAAKIRECGLFPTKSRIRKYMLWEEAGEKCLYCGQILTLSQCLNGDDMEVEHIIPKSVLYDDSYGNKTCACRRCNKEKGNRTALEYIRAKGREAEYMERINGLLDKKAISYSKHQRLRWLKEDIPSDFLERQLRLTQYISRQAMAILQQGIRRVSASEGGVTARLRSLWGYGNILHTLNLDRYDSMGETERVSREGEATEELRIKDWSKRMDHRHHAIDALVVACTRQSYIQRLNRLSSEFGREDKKKEDQEAQEQQATETGRLSNLERWLTQRPHFSVRTVSDKVAEILISYRPGKRVVTRGRNIYRKKMADGREVTCVQRGVLVPRGELMEASLYGKILSQGRERIVKRYPLHDLKGEVVDPRLRELIAEYNQEITSKVKAKGAPLYLDAAEKQEVRSVRCYVDKPSVAKAIPIRFDECGRAITFVKSGSNHHLAIYRTPKGELVESIVSFWDAVNRARYGLPLIIKYPRKAMEQVIQRDDIPESVLRLLPPADYEFVEVFQQNEMAVVGLPEEEFRRAVDTQDYRTLSEHLYRLKGISSKDYEFHYHLDTDDPDETDSSKKKKKRVRNTSGRIPRIYRIRGIGPPLQKKNVRKVRVDLLGRISLL	[[0.006058972794562578, 0.0053642671555280685, 0.007688217796385288, 0.004743937402963638], [0.3262181878089905, 0.04324954003095627, 0.05791182816028595, 0.08076713234186172], [0.033180709928274155, 0.026762327179312706, 0.05847270414233208, 0.1127910315990448], [0.019719019532203674, 0.2161858081817627, 0.044284477829933167, 0.14935235679149628], [0.055608708411455154, 0.7700919508934021, 0.03454997390508652, 0.11042333394289017], [0.05439760535955429, 0.17639195919036865, 0.04321059212088585, 0.04159953445196152], [0.012649735435843468, 0.008299009874463081, 0.00689783226698637, 0.010951829142868519], [0.01008184440433979, 0.009362631477415562, 0.005540437530726194, 0.009531964547932148], [0.018171194940805435, 0.009971821680665016, 0.00977675337344408, 0.015922466292977333], [0.0034199224319308996, 0.002784943440929055, 0.003209537360817194, 0.004067892208695412]]	0.440444
VALL22-1_SAMEA10740811_MAG_00000048#VALL22-1_SAMEA10740811_MAG_00000048-scaffold_11INDEX1_13	MENKVWYLGLDIGTASVGWAATDTEYKIIRKNKKRLWGVRLFEEATTAQERRTYRSNRRRLARRKWRLYLLEELFSEEIAKVDPNFFLKLKESKYHNEDKTHKLPYTIFNDKDYTDKDYYKEYPTIYHLRSSLMTENEPDIRKVFLAIHHILKNRGHFLLQGQSFKDGNINNLIKELLELDILHHDLEVNDEIIENIKNIAIEKKNLTEKVNGLKKLFPKEKQLLEVFRVILGGKSSLDKVFAIEEYKELDASVKSISFKEKVYEEVRHDYEQILSNYIELLDLAKLVYDSIILSDVKKEGKTLSESKVELFEKHKADLAKLKALVKNDSRLSEEKRDELYRKIFKEDDDKGTNYVNYIKDSKEGKGCSYEDFKKFLVKELAKLEDSEEKNIILTVLELETFLPLQRTKDNSVVPYQIHREELIKILDNAEKYHSFLKEKDESGYTVKEKIIQLLEFRIPYYVGPLNSHKKANEGGYAWSVRNKGKENTPVTPWNYSKVIDEGASAEKFITNLTNKCTYLKGEEVLPKHSLLYSEFALLNELNALRYDGNRISIEARNTIIEKLFKEQGKKVTKKSIKELLKAEGFINGKGEISGIDITVKNDLKSYRDFKKILGDKFNTEHVENIILWITLYGESRKLIKSKIEAVYGDKYTKEEIAKMSRLSYKDWGRFSGKLLTEIVSEQLFNEETGECLNIINAMRNNTILFMELLADRFDYMELIEDFNKSLQKKVTEITPDILEDLYVSPAVKRSIWQTIRIIEELKKIIGCAPAKIFVETTRNNTADKKPTDSRKKQLEAVYKNIKDKEIQELEKEINSTIDFSIKKDRLSAVEPSKLKAKKLYLYYTQLGRCMYSGEKIEISDLLRNNKYDIDHIYPQSKVKDDSFTNTVLVKKENNAEKTDKYPLGQDIQTKENKRFWKFLKEKKLITEEKYNRLVRTEEFSDEELSGFIARQLVETSQSVKAVASVLGELNPETAICYSKAENVSAFRQNFGKIKAGNRKSKNTEQLIKVREINDYHHAKDAYLNVVVGNVFDVRFTRNAYNFIKDKKDGRKYSLNNMFYTDVRNSNTIAWEMDKTVHQVDKVMNNNNILVTRRTSEQKGALYDATIYKKTKAKEGAYYPIKTSDSIMKDVTKYGGFTKIKIAYYSIFEYILDSKKGSERITRIIPIPVHISQNISEDSTLIEYAKEQLTLKPGEEIKEFRLKYRKLCIGDLIKLENYFYSVGGKTDDNFVYDSAVQVVLEKNSELYIKELSKYQNWKKENKDGLLWESITAEKNIELYNTLVKKMNTGIFIKKKHSKYTELNSEKIRNNFINLKVKEQAQVLLEILNLITNKKSTFDLKLIDMKVGRGRISFNLSKLNSVNVIEQSVTGFYEKEITIIGDKGNDVENNNS	[[0.01832338236272335, 0.009888284839689732, 0.011964191682636738, 0.02043866738677025], [0.5907679796218872, 0.03359447792172432, 0.13340571522712708, 0.04862441495060921], [0.11156225204467773, 0.03514881432056427, 0.03105333261191845, 1.019801378250122], [1.3529350757598877, 0.014478685334324837, 0.08102293312549591, 0.028966667130589485], [0.10523425042629242, 1.0052433013916016, 0.018468350172042847, 0.05646495893597603], [0.06954598426818848, 0.07262194156646729, 0.01149711012840271, 0.11730144172906876], [0.029340283945202827, 0.017096659168601036, 0.014636998064815998, 0.03659344092011452], [0.04588034003973007, 0.017274266108870506, 0.018940461799502373, 0.034266967326402664], [0.04274328798055649, 0.017190562561154366, 0.017836634069681168, 0.03669089451432228], [0.07591994106769562, 0.021643461659550667, 0.026469675824046135, 0.06910377740859985]]	0.68043
VALL22-1_SAMEA10740812_MAG_00000032#PILERCR_VALL22-1_SAMEA10740812_MAG_00000032-scaffold_51INDEX1_3	MKKIIGLDLGTTSIGWAVVNEKENVNEESSIIRIGVRESSLTSEESGSFEKGKAITTNSDRILKRGARRNLQRYKTRRQDLLKLLLANHLISEETPLHESSNDRHAIYRHRALAATDKISLEDFARVLLTINKKRGYKSLRKISDEGEGGLVDGMEVAKILFQKQITPAQYLLDFVKKGRKINPSFYRSDLLKELDRIWEIQSQYYPEVLTEELKRALNGKSLSASSKAFYAIAHVETAKNSGKERLLNALTWRVDALSKKVPVDQLAYVICSLNGEINGASLRLNLIGDRSKALYFNHETIGQYLWRLIQQSPNSSLANIIFYRQDYEDEFNVIWDTQKTFYPQLTDNLRKEIYHIIFRQRRLRSMKSRVGFCELEHQMQTVKVDGKEKSIIIGSKVCPKASPLFQEFKIWQRLNDVLVIREGERRPLTIAEKNLLFTELNIKGKLNSNEVLKIIDLKRNGVSLNFKELEGNNSNSRLYNAYLKIISETGNGEYDLKTISAQRIQETVKEIFLRLGYKIDFLEFDATLEKDAFYKQSYYRLWHLLYSYVGDNSKTGNEKLIKRIEELCGFEKEYAKILAQVYFEEDYANLSAKAIRNILPHLKKGKSYSDACKDAGYESHSARSLTKEQLAHKEYVDQLQQIPRNSLRNPVVEKILNQMINVVNQLILAYGKPDEIRVELARELKKNRKERESFADTIKKNKAEAERIEKLLQTDFKIAHVSRNDIIRYRLYEELKANGYKTLYSNTYIPKEELFGPKFNIEHIIPQARLFDDSFSNKTLETVGVNIEKGKETAYDYVVSKYGHNGVDDYKSRIEDLVRREIISKNKGRNLLMKKEDIPDDFIERELRNSQYIAKKALEILGQVAPFVVATTGSITSRLRADWQLVNVMQELNWDKYNKLDLTEEYKDKNGNVVRHITNWTKRNDNRHHAMDALTIAFTKQSFIQYLNHLNARGTLTEVINAIEKKELHRDPKNHKLVFNPPMPLGLFRSEAKKQLNSILISRKAKNKVVTENRYKVKRAGVIKQEVQLTPRGALHQEHILGAVKRYVTFDLKVNEKLTREDIQQVASVKIRHALLKRLEECNGNSKLAFGKIAKNPIWLDEQQESSVPSKVKAVRFEEYYTIKKPITPDLKIDKVEDEGVKRILKQRCEEFGGDMKKAFSNLDENPIWLNKEKGIAIKSVKVKAQNIAMPIHVKRDQTGKEIYDDKQLPVPSDFVVSGNNHHISIFRDTEGVLHEHVVPFIEATESARQHLPIVDKNYNSAIGWKFLFSMKRDEYFVFPNKETGFDPSDYDLLDPENYSAISPNLFRVQKMATGNYYFRHHLDPSVEIELKLKNITWKCITNPNNLEGIVKVRVDHIGNIVSIGEY	[[0.035861123353242874, 0.030381834134459496, 0.07024621218442917, 0.019909216091036797], [0.5294468402862549, 0.027000393718481064, 0.21632517874240875, 0.02114068903028965], [0.4725491404533386, 0.011560685932636261, 0.25502505898475647, 0.029535938054323196], [0.10734447836875916, 0.052965596318244934, 0.03893652185797691, 0.7697561383247375], [0.1938849538564682, 0.05301453545689583, 0.018783781677484512, 0.10872716456651688], [0.04694153741002083, 0.024228718131780624, 0.03520958870649338, 0.09880341589450836], [0.040815845131874084, 0.014726154506206512, 0.06353816390037537, 0.03563209995627403], [0.019345590844750404, 0.0126740587875247, 0.009432071819901466, 0.019547907635569572], [0.024833539500832558, 0.012506275437772274, 0.012768012471497059, 0.023920642212033272], [0.01790980063378811, 0.009128186851739883, 0.01023084670305252, 0.013890620321035385]]	0.50041
VALL22-1_SAMEA10740812_MAG_00000092#VALL22-1_SAMEA10740812_MAG_00000092-scaffold_13INDEX1_12	LVKHGSLIFQEGVKIEKKVESSKAAERTGYRSLRKHYFRRRLRKIEVLRVLVKYNLCPYLSDELLHAWHVHKTYPKIDDFMLWQRTSDNDDKNPYYYRHLCLHQKLDLERQDERYILGRAFYHLAQRRGFLSNRLDSTPEQETGKVQKGISDLTREMEAAGCEYLGDYFYQIYSDPNNHEPIRTRYTDREQHYKKEFHAICEMQQLSQDLVTELDKALYFQRPLKSQRKGVGKCTFEPKCPRCAESHPDFEEFRMLSFINNIKIKTPRDLELRCLSLEEKAKIRSLFYRVSKPNFDFEDIAKALAGKGQYQYIKETGDKPYKFNYRMTQGVPACPTTAQLIKIFGDDWKDAIAETYRLNNTRFGQKSVAQMVDDVLNVLSTFSSDNKLKLWAEKNLQLNEEQCKKFAGIKLSHGFASLSLKAIHKILPFLRQGYIYSHAVELANIPVIVGQEIWNDTDKQGFIIRNIQQMLQCQDQTTKDFCIKDFLLNNFELNTGAVDKLYHPSMIETYKDAEQKEGIYQLGSPRTNAIRNPMAMRSLHEMRKVINQLLREKIIDSNTEVHVEYARGLNDANMRKAIADYQRGQDKKHQNYEKSIKDLYFQETGKNIDPTETDIRKYELWEEQSHKCLYTGAEIGIADFLGDNPKYDIEHTIPRSVGGDSIMENLTLCDSRYNRDVKKAKMPSELANHEEILTRIEGWKKNYETLTYQIDKCRTHAGMSKEQKDPIIQKRHRLKIERNYWKDKYERFTMTEPPSDFSRRQGAGIGLISKYAGLYLKSLFHDPKNRNKSRVFTVKGTTTAEFRRMWGLQSEYEKKSRDNHCHHCIDAITIACIGKKQYEDMASFYHDEELYDDGRGRKPQFRKPWPTFTEDVLNLEKSLIIVHDTPNNMPKKARKYVRTANGKFIAKGDCARGSLHKETYYGAIERDGEIKYVVRKALTSLEKEADIDNIVDDTVREIVREAVRGKTFKEAIAQPIYMNKEKGILIKKVRCFAQGITRPLNIRQQRDISLKEYKQTFHVANDTNYCMAIYEGLVKNKIKRDFELVKTLDAVTYFKDSTCKVEFPTLVPSKTNAELPLKSIIKIGTMVLLYENTPAEIDFSDRKDLARRLYKVVGLSSMVISGYSYGVMSLRYHQEARQTKDLKSKNGRYKNGEQYRPLIGLLHTQFDVLVEGFDFHINALGDIELLNR	[[0.010837367735803127, 0.007865696214139462, 0.01094143372029066, 0.00630933977663517], [0.05478790029883385, 0.018774479627609253, 0.038748931139707565, 0.02144070528447628], [0.0573374480009079, 0.022047722712159157, 0.024640098214149475, 0.025108492001891136], [0.06477446854114532, 0.02406364120543003, 0.020352095365524292, 0.04210170730948448], [0.01394393015652895, 0.007432782556861639, 0.009560732170939445, 0.01343291811645031], [0.034150175750255585, 0.020189916715025902, 0.01277468167245388, 0.03395948186516762], [1.0550230741500854, 0.046182140707969666, 0.03338045999407768, 0.08807957917451859], [1.5614427328109741, 0.013156664557754993, 0.04679059609770775, 0.02227269858121872], [1.0099811553955078, 0.07283007353544235, 0.04377012699842453, 0.05377250164747238], [0.1669282466173172, 0.031882502138614655, 0.043713632971048355, 0.06535934656858444]]	0.792682
VALL22-1_SAMEA10740812_MAG_00000110#VALL22-1_SAMEA10740812_MAG_00000110-scaffold_19INDEX1_4	MTKIFLLFLRKNYNLMMKKRILGLDTGTNSLGWAVVDCDEYSNYELVKYGDLIFQEGVKIEKGIESSKASERTGHRSLRKQYFRRRLRKIEVLKVLVKHGLCPYLSEEQLHNWHVRKVYPKTDNFMLWQRTNDNEDKNPYYYRHLSLHTKFNLDHQDERFMLGRAFYHLAQRRGFLSNRLDSTPENDNGKVHTGISNLSYEIELAGCEYLGDYFYQIYSDPENHERIRTRYTDREKHYKKEFQAICEMQQLSPEMVRELEKALYFQRPLKSQRQGVGKCTFEPRCPRCADSHPDFEEFRMLCLLNSIKIQTPYDLELRPLNEEEKEKIVSLFYRTSKPNFDFEDIAKALAGKGKYKYYKDEGDKPYKFNYRMTQGVAACATTGKLRKIFGENWKEAIAETYRLTNTRKGQKTVAQMVDDVWNVLSTFESEDKLKHWAQLNLQLDEEQSKRFAAINLSHGFASLSLKAIHKILPFLRQGYIYSHAVMLANIPAIVGEEVWNDADKRSFILNHVLTYLQSEDQTTKDSRIKDFLLNNYNLKPGAADKLYHPSMIETYQDAKQQGGVYQLGSPRTNAIRNPMAMRSLHEVRKVVNQLLKEKIIDQNTEVHVEYARGLNDANMRKAIADYQRAQDKKHQKDADSIKELYFRETGNNIEPTETDIKKFELWEEQSHKCLYTGAEIGIADFLGDNPKYDIEHTIPRSAGGDSTMENLTLCDSNFNRDVKKTQLPAQLANHEEILTRIEGWKKSYETLTSQMDKCRTFSGMAKDIKDSVIQKRHKLKMERDYWKGKYERFTMTEVPDGFSRRQGAGIGLVSKYAGLYLKSLFHDSHDRSKSRVFTVKGTTTAEFRRMWGLQNEYEKKSRDNHCHHCIDAITIACIGKQQYEAVAKFYRDEALYDDGRGKKPQFRKPWPTFTEDVLSLERTLLVVHETPDNMPKKARKYVKTNRGEFLAKGDCARGSLHNDTYYGAIERDGKIRYVVRKPLSSFEKESDIDNIVDDRVKEIVREAVRGKNFKEAISQPVYMNKEKGILIKKVRCYARRIANPLNIRQHRDMSSKDYKQTFHVANDTNYCMAIYEGLIKNKVKQDFELVKTIEAATYFKGSTCRTDYPDLVPVKSKRDLPFKTMLRIGTMVLLYEETPAEIDFSDKTDLARRLYKVTGLSYLPIGDNIYGVIFLRHHQEARSSKEIKSKNGVYKMKEEYRPAITLLHTQFRALVKGIDFHINVLGEVELINR	[[0.021285727620124817, 0.011592060327529907, 0.019617512822151184, 0.010838277637958527], [0.1451237052679062, 0.03332223370671272, 0.07271051406860352, 0.032033130526542664], [0.1537906378507614, 0.04142056405544281, 0.04145928472280502, 0.04626571014523506], [0.2895747125148773, 0.03988837078213692, 0.053415462374687195, 0.08381151407957077], [0.19729018211364746, 0.0366213321685791, 0.043392494320869446, 0.07223274558782578], [0.05765784904360771, 0.15133267641067505, 0.019245276227593422, 0.5097585916519165], [1.1016781330108643, 0.053664058446884155, 0.02888680063188076, 0.07796256989240646], [1.6126497983932495, 0.011869746260344982, 0.04672301188111305, 0.014568985439836979], [0.7650783658027649, 0.10504388064146042, 0.036086615175008774, 0.058293718844652176], [0.17103523015975952, 0.03602137416601181, 0.04247714579105377, 0.06140466406941414]]	0.821474
VALL22-1_SAMEA10740813_MAG_00000049#PILERCR_VALL22-1_SAMEA10740813_MAG_00000049-scaffold_62INDEX1_9	MNKIGKTILIILLGLMLVGIGYSLGGRFFYRSKRRIRERNFVDRTYNKIMSAAESMEDDIEDMENDLESWGDDMNEYFGDEYEKAETISLDGIKNFFLKAEVGEVKIEISDRADEASYKIQRINPKYFDVEKKGDTISFEDNTPSKFFKNLGFNFKNNSPKIYISLPRNIVFNNFEIKSGVGELDIHDINVEKFNLSAGVGEVNIYDAKISKDAEIRAGVGEVNFKDSTVTNMDIKSGVGSFSFSGTAMGKTSVKGGIGEVDLKIDGAEKDYDFDVSAGLGEVIINGKKSKNFLADRQKSGSIAQNSITVKGGIGSISIRFKD	[[0.037956852465867996, 0.01105994451791048, 0.03491167351603508, 0.03112652525305748], [0.6167356967926025, 0.020680038258433342, 0.15430417656898499, 0.051689788699150085], [0.3983389735221863, 0.02812091074883938, 0.18964315950870514, 0.03037797287106514], [0.0568881556391716, 0.01521311141550541, 0.031244896352291107, 0.033894605934619904], [0.28121599555015564, 0.03442050516605377, 0.042677026242017746, 0.11332878470420837], [0.3244623839855194, 0.032726388424634933, 0.07923690229654312, 0.07367634773254395], [0.13433738052845, 0.027675341814756393, 0.036635443568229675, 0.06783029437065125], [0.07393468916416168, 0.02715766243636608, 0.021603722125291824, 0.07619037479162216], [0.07733654975891113, 0.023457933217287064, 0.025592299178242683, 0.07703259587287903], [0.0741899311542511, 0.022299833595752716, 0.02517491951584816, 0.06765031069517136]]	0.637026
VALL22-1_SAMEA10740813_MAG_00000057#VALL22-1_SAMEA10740813_MAG_00000057-scaffold_10INDEX1_1	MKKFEDYYLGLDLGTSSIGWAVTNEKYDILRFNKKFMWGTHLFDMGNTAAERRIFRTSRRRLKRKKSRIELLQTLFSAEISKKDFGFFQRLKESQYFIEDKTVKNKNTLFMDKNYTDQDYHMEYPTIYHLRKALIDNEESAFEIRKLYLAISHILSHRGHFLFEGELSDNLDFDDIFNEFVKYLNEELNIDFKIKSDVSLQAIKEILTDKMLNRTKKKEKLSELLEEEKNKIYQEIWKLLVGNEAKISTIFDDKEYEEAKIAFSKGNYDEKEEEYESILGEKILFVQKAKAIYDWMLLQNILKEDKYLSYSKVKLYDEHKNDLKILKEVLKRLDKKAYKEIFLENGLYENYVKKNGKEELYKKIKSYFNDENTDEIVKNILNKIELDSFLPKQKIKDNGVIPRQIHQKELETILKNAEKYFTWFAEKDETGLSVSEKIIKIFKFKIPYYVGPLNSKSPFAWIERKEYGKILPWNFENMVDMSKTAEKFIKRMTNKCTYLPEKDVIPKNSLLYTKYMVLNELNNLKIRGEKIKVELKQKIYTELFQKNKKIGMKTLIEFLKSQNIVVTKAEITGIDGTFNTSLGSYIDMKKIFGEEKIVKDSYKKMIEDIILWITLYGEEKKLIKSKIEEKYPEKVTPEEMKLILKLKYRDWSRLSKEFLTEIETMDEETGELISIIEMLWRKNENIMELLSYKYEYLDRIKEYNGINEEEKNITYEDLVKDLQVSPSVKKMIWRALVIVKEIKKVTNKSPKKVFIEMARDTQTEKKRTEKRKDKLLELYKNIKNDDSIKELEKNLKDKTNDDLKSKKLYLYYLQLGRCMYSGEVIRLEDLMNDNLYDIDHIYPQSKIKDDSFDNTVLVKKQINADKTNEYPIDKSIQNKCKAFWTSLKERGLMSNTKYERLTRTEGFSDDELAGFISRQIVETRQATKVLADLLKVIFGSDTRVIYVKAGLTSDFRQKFGIYKFRELNDYHHAHDGYLNIVTGNIYNTLFTDNPYNFIKDRKKDNRTYNLNKVFERENDVWNPDVMLSKIERYIYKIRPLFTRASYERKGKFYNIQYVKKGKNLISKKNNLNTEKYGGYSGVENSYFVIYLYKQKNKDIKKIDTIPVYLREKINSDKDIMDYLKEKNKIEGDIKILENRIKIGSKIRFENEIYYLKGKPDENRLSVGYMKQLILSKSSYEVMRKIIKNIEMYCTQNLGHKIGGAVFM	[[0.08221786469221115, 0.020334254950284958, 0.030568620190024376, 0.07878674566745758], [0.6648038625717163, 0.027173174545168877, 0.1131482869386673, 0.06871909648180008], [0.11524695158004761, 0.05987691879272461, 0.013286938890814781, 0.9721572399139404], [1.3278403282165527, 0.01013981644064188, 0.05768169090151787, 0.05981331691145897], [0.09446555376052856, 0.15955065190792084, 0.015560368075966835, 0.05758943408727646], [0.05130124092102051, 0.8296952843666077, 0.009388434700667858, 0.1576714962720871], [0.060225192457437515, 0.024487780407071114, 0.02363271452486515, 0.0787380114197731], [0.10329551249742508, 0.02051546983420849, 0.035385243594646454, 0.10020806640386581], [0.09046246111392975, 0.029466956853866577, 0.023164821788668633, 0.09188529849052429], [0.1200655922293663, 0.026282649487257004, 0.031834449619054794, 0.1388462334871292]]	0.80309
VALL22-1_SAMEA10740813_MAG_00000103#VALL22-1_SAMEA10740813_MAG_00000103-scaffold_62INDEX1_5	VSAFRQNFGKIKEGNRKSENNEKLIKVREINDYHHAKDAYLNIVVGNVYDVKFTRNVYNFIKNKKDARKYSLNSLFYTDVKNANTIAWEMDKTIHVVEKTMNNNNILITRRTAEQKGALYDATVYKAKVAEKAKEGTYYPLKTTDSKIKDVSKYGGFTKVKIAYYSIFEYTIEDKRGESRITRIVPIPIYISQNIKDDKTLLEYAKTQQLGKDLKLKYRKLCIGSTLKINNFNYYMGGKTSDYFTYDSAIQVVLDKDSEVYTKELAKYLNWKKENKDGKLWESITEDKNIQLYDVLVEKMNTGIFIKKTPNKYDELSTEEVRDKFKNISEEEQAKILLEVLNLLTNKKSTFDLKNIGITASRGKCGFNLSNQSQFSIIEQSVTGVYEKEIVIVGEKNNDLENSSN	[[0.18245522677898407, 0.024062274023890495, 0.03437231853604317, 0.2406420260667801], [0.21666264533996582, 0.021315012127161026, 0.037113141268491745, 0.18794192373752594], [0.0920863226056099, 0.04707840457558632, 0.05922004580497742, 0.4657325744628906], [0.12652315199375153, 0.025826264172792435, 0.03127876669168472, 0.1157064437866211], [0.17604130506515503, 0.03075079806149006, 0.027595210820436478, 0.17610903084278107], [0.1789976954460144, 0.03355848789215088, 0.025243328884243965, 0.16789881885051727], [0.15383075177669525, 0.03243449702858925, 0.02878754585981369, 0.22380805015563965], [0.22362375259399414, 0.03115718439221382, 0.031412675976753235, 0.1446201354265213], [0.19451548159122467, 0.02879825048148632, 0.027881843969225883, 0.23618124425411224], [0.1713849902153015, 0.026094364002346992, 0.0337153896689415, 0.24577584862709045]]	0.685173
VALL22-1_SAMEA10740813_MAG_00000114#VALL22-1_SAMEA10740813_MAG_00000114-scaffold_27INDEX1_6	MRRLYERAKLRRERLLRVLNILGFLPEEFRRQIDFEHHPGQFIDGKEPLIAYHHDENGQRVFSYMSAFEEMLTDFRATQPELVRDGRRVPYDWTIYYLRHKALTQPVTKEELAWIILNFNTKRGYYQLRSESEEVTTNKNEEYAELEVVSVEKTGEDKKRAGYYWYTITYDNEAEQKITSTIPPRQIGDKVELIVTTAQDKAGETKKSVRSPKEDDWTLMKKRTEHNIEEEECTVGSYIYQHILADPTVKVRGKLVHTIERKFYKKELKQILNKQKEFIPELQDASLYEACIKELYRNNEAHIQSIANKDFTDLFVNDIIFYQRPLKSKKSTISNCPYESYYYKNKETGELIRKPIKCIAKSNPLYQEFRLWQFVHNLRIYKKSEEVSGRLQTDVDVTDRFLTTPDDYAKLFSWLNDRKEIKQKELLKYEAFGLSKSYGDYRWNFVEDKQYPCNETLHEINRRMKSILSDKKLSSEAYQQLWHILYSIDDPIEIRKALTSFAQNQKINSDDFVNAFYQYVPEKTKSYGAYSEKAIKKLLPLMRRGSYWAIGNIDEKTRRRLDNIINGVADDSISTCTREKLNNLTDITMCQGMPLWQACYAVYDRHSEAADTTIWEQPDDIDTYLSTELKQHSLRNPIVETVISETLRVVRDIWKTYGRPEEIHVELGRNLKQDAKSRKQDAIRMAENEQTNLRIRALLQELSNPECGVENVRPHSPSQMELLKIYENEVLQSTDDIPEEISNIIKDLGKTDPKKRPSLSDITKYRLWLEQKYQSPYTGHIIPLSKLFTPAYQIEHVIPQSRYFDDSISNKVICEAEVNKEKDRMLGYEFIINKGGSIVKGSFGQEFKIFDKVQYEDFVKQRYAHNKTKMKKLLMDDIPDGFIQRQLNDSRYMSKKIISILSNIVREDGEKEATSKHIIVTSGAITDRLKKEWGIKDVWNDIIAPRFKRLNKLTDSNNYGMETEKEGRQYFQINVPTELSAGLSKKRIDHRHHAMDAIIIACTTRNHVNFLNNSVAASDRKDIRRDLQHTLCTKTKTDSNGNYIWRFNKPWDTFTQDTRQELEGIIVSFKQNLRIINKMSNYYQHYVDGRKTIGRQNKGDGWVIRKSLHKATVSGKVNLKRSKTVGFKEALNDWSAIKDKTSKAILQKIIAQYKNYDPKTIFKYFKDRNFKVEGKDFSKLEVYYNTSDKEPMSAHRVNIDTTFDEKEIRSITDTGIQKIMLKHLHTYDDAQGKTHPEAAFSPEGIEKMNQNIRTLNGGKDHKPIFKVRKAETLGMKFAVGERGHKDKKWVEADKGTNLFFAIYESEENKRSYSSIPLNEAIDRLKRGENVTDERDQNGNKLLFVLSPMDLVYVPDPDDAHIDEVKGNNNIFKMVSCTGTECYFVPETYANVICKGKELGSLNKVESYDGINIKKSCYKITVDRLGKVRKIFKG	[[0.029617000371217728, 0.013709877617657185, 0.013721759431064129, 0.02138807810842991], [0.054044660180807114, 0.022958753630518913, 0.01944967545568943, 0.028140395879745483], [1.2180955410003662, 0.022431233897805214, 0.09604610502719879, 0.029568132013082504], [1.316594123840332, 0.020836155861616135, 0.07540189474821091, 0.03216227516531944], [0.3371649980545044, 0.046492692083120346, 0.0422942191362381, 0.10207785665988922], [0.029591016471385956, 0.013224323280155659, 0.0460335947573185, 0.04751499742269516], [0.017205704003572464, 0.013215389102697372, 0.008124686777591705, 0.01716555655002594], [0.05233704671263695, 0.01940307207405567, 0.019661586731672287, 0.04106714203953743], [0.057775311172008514, 0.019244946539402008, 0.02312718704342842, 0.034818824380636215], [0.025775738060474396, 0.012746885418891907, 0.012545415200293064, 0.022382820025086403]]	0.626473
VALL22-1_SAMEA10740813_MAG_00000126#VALL22-1_SAMEA10740813_MAG_00000126-scaffold_34INDEX1_3	MKRILGLDLGTTSIGWALVNEAENNNEASSIVRLGVRVNPLTVDEKSNFEKGKAITTNADRQLRHGARINLQRYKLRRQNLHDCLQKQGWLGTEAMYEEGKASTFETYKLRAKAAEEEISLHEFARVLFMLNKKRGYKSNRKANNKEDGQLFDGMTIAKKLYEEYLTPAEYSLQLLNKGKKFTQGYYRSDLNAELERIWDEQKKYYPEILTDEFKQQLEGKTKTNTSKIFLAKYGIYSADLKGLDRKLQPLKWRVEALKQQVDKEVLAFVISDLKGQIANTSGLLGAISDRSKELYFNKQTVGQYLWASLEENPHISIKNKPFYRQDYLDEFEKIWETQATFHKQLTPELKQEIRDIIIFYQRPLKSKKSLISVCELEQRKVKATIDGKEKEITIGPKVAPKSSPVFQEFRIWQNLNNVLLIDNDTNEKRPLDESERNLLYEELSIKAKLSKTEALKILNKKGKQWDLNYKELEGNRTQAILFDCYNRIITLTGHEECDFKKIKASEIRHYVSTIFKNLGFSTEFLDFDPSLEKHELEKQPMYQLWHLLYSYESDNSRTGNESLLRKLETTFGFPEEYATVLCDVVFEEDYGNLSVKAMRKILPYLQAGNDYSQACAYAGYNHSRHSLTKEELDKKVYKERLELLPKNSLRNPVVEKILNQMINVINAIIDEYGKPDEIRIEMARELKSSAIERENATRAISQGNAENQRIREILEKEFSLSYISRNDIIKYKLYEELEPNYYKTLYSDTYITKDKLFSKDFDIEHIIPKARLFDDSFSNKTLEARDINLAKSSKTAFDFIKEKYGEEGAEAYKKKLDMLLGNNVISRAKYNKLLMAEADIPSGFIERDLRNTQYIARKACEILGELVRTVTPTTGEITNRLREDWQLVDVMKELNFEKYEKLGLTEIVEDRDGRKIKRIKDWTKRNDHRHHAMDALAIAFTKPSFIQYLNNLNARSNKGDSIYAIENKELHYEEGKLRFNAPIPVNEFRAEAKRHLSAILVSIKAKNKVMTQNVNKIKTKHGIIKKIQLTPRGALHNETIYGTKMRPIIKMVKVGASLDEATINKVSSPAIREALLKRLNEYSRNAKKAFTGKNTLEKNPIYLNVERTKVVPALVKTVEWENYHPIRKPITPDLKVDKVIDKGIRDILKARLEEFNGDAKKAFSNLEENPIYLDEAKKIALKRASIEGVLSAIPLHTLKNQAGKPITGKDGKLVLGNYVQTSNNHHIAFYYDEDGNLQDNAVSFFEAAERKSQGVPIIDKDYNRDKGWRFLFTMKQNEYFVFPNEATGFIPSEVDLTDEANYGIISPNLYRVQKVSRIDKGTSASRDYWFRHHLETILNDDAKLKNLAFKRIRGLLELKDIIKVRINSTGKIVAVGEYD	[[0.02694839797914028, 0.014385287649929523, 0.019013389945030212, 0.011712362058460712], [0.5284783840179443, 0.04761376604437828, 0.14065133035182953, 0.03129332512617111], [0.5561689138412476, 0.011792612262070179, 0.2554137110710144, 0.024166898801922798], [0.07779951393604279, 0.031369179487228394, 0.02040121518075466, 0.04224686324596405], [0.04424621909856796, 1.4718661308288574, 0.02251824550330639, 0.030668918043375015], [0.029277386143803596, 1.2830535173416138, 0.027050089091062546, 0.07736237347126007], [0.027931082993745804, 0.010026819072663784, 0.026678472757339478, 0.022919300943613052], [0.013497100211679935, 0.011668939143419266, 0.010895958170294762, 0.02152194455265999], [0.025295576080679893, 0.0163003858178854, 0.011094977147877216, 0.026578569784760475], [0.03388436511158943, 0.01650882512331009, 0.013851307332515717, 0.028069444000720978]]	0.887639
VALL22-1_SAMEA10740814_MAG_00000023#VALL22-1_SAMEA10740814_MAG_00000023-scaffold_19INDEX1_6	MAAFKPNSINYIIGLDIGIASVGWAMVEIDEEENPIRLIDLGVRVFERAEVLKTGDSLAAARRLARSVRRLTRRRAHRLLRARRLLKREGVLQAADFDENGLIKSLPNTPWQLRIAALDRKLTPLEWSAVLLHLIKHRGYLSQRKNEGETADKELGALLKGVADNAHALQTGDFRTPAELALNKFEKESGHIRNQRGDYSHTFSRKDLQAELVLLFEKQKEFGNPHISDGLKEGIETLLMAQRPALSGDAVQKMLGYCTFEPTEPKAAKNTYTAERFIWLTKLNNLRILEQGSERPLTDTERATLMDEPYRKSKLTYAQARKLLDLDDTAFFKGLRYGKDNTEASTLMEMKAYHAISRALEKEGLKDKKSPLNLSPELQDEIGTAFSLFKTDEDITGRLKDRVQPEILEALLKHINFDKFVQVSLKALRRIVPLMEQGKRYDEACAEIYGDHYGKKNTEEKIYLPPIPADEIHNPVVLRALSQARKVINGVVRRYGSXXXXIHIETAREVGKSFKDRKEIEKRQEENRKDREKAAAKFREYFPNFVGEPKSKDILKLRLYEQQHGKCLYSGKEISLGRLNEKGYVEIDHALPFSRTWDDSFNNKVLVLGSENQNKGNQTPYEYFNGKDNNREWQEFKARVETSRFPRSKKQRILLQKFDEDGFKERNLNDTRYVNRFLCQFVADHMLLTGKGKRRVFASNGQITNLLRGFWGLRKVRAENDRHHALDAVVVACSTVAMQQKITRFVRYKEMNAFDGKTIDKETGEVLHQKTHFPQPWEFFAQEVMIRVFGKPDGKSEFEEADTPEKLRTLLAEKLSSRPEAVHEYVTPLFVSRAPNRKMSGQGHMETVKSAKRLDEGISVLRVPLTQLKLKDLEKMVNREREHKLYEGLKARLKAHKDDPAKAFAEPFYKYDKAGNRTQQVKAVRVEQVQKTGVWVRNHNGIADNATMVRVDVFEKGGKYYLVPIYSWQVAKGILPDRAVVAYADEEDWTVIDENFRFKFVLYSNDLIKVTAKKNVFFGYFVSLNRATGAIDIRVHDTDSTKGKNGIFQSVGVKTALSFQKYQIDELGKEIRPCRLKKRPPVR	[[0.0012452920200303197, 0.0012273864122107625, 0.0014328769175335765, 0.0011411105515435338], [0.002407309366390109, 0.0021856778766959906, 0.0027337721548974514, 0.002019793028011918], [0.003214533207938075, 0.0032527197618037462, 0.002553083235397935, 0.0024716889020055532], [0.01136690378189087, 0.025713341310620308, 0.02307490073144436, 0.0144291827455163], [0.09227095544338226, 0.025810377672314644, 1.2726396322250366, 0.02106255665421486], [0.056993141770362854, 0.15597118437290192, 0.015092065557837486, 0.654807984828949], [1.0195906162261963, 0.024116085842251778, 0.03876805678009987, 0.11712221801280975], [1.4336824417114258, 0.014645351096987724, 0.037931714206933975, 0.053612951189279556], [0.1001456081867218, 0.03315696865320206, 0.025981014594435692, 0.047393664717674255], [0.038381949067115784, 0.015183046460151672, 0.01760357990860939, 0.031834349036216736]]	0.830847
VALL22-1_SAMEA10740814_MAG_00000096#VALL22-1_SAMEA10740814_MAG_00000096-scaffold_7INDEX2_13	MTEKSSYSPKKYSLGLDIGTSSIGWAVLDLDKERIHDLGVRIFERPEDPQNGDSLAKPRRDARSARHRLRRRRQRLNHLKQFFIDQNILTKDQVEKVLDCKSDFNKLDVYELRAKALAEELSPEELLKALYQIAKRRGFKSNRKVVEESDKEGGRVTSALKANEKFLADNNYTTVGDALSRDEKFALHKRNKRDNYTNSFARDDFLRELEAIVKTQRNYALKNTPEQAINELIYGIDDGQVTNASAIMYQRPFMTKELIEKMVGNCTFEKNEKRAPKASYSFEVFRLASDLSHLVFIPRDASKRQAKRENLEIRLSPEQISKVIDVAKSQKSLTYKKVRSTAGISEDYVPKDVRGKKKEGDEFGEDNTFGGLKAYSDIRSALKELPEDWAKIDNESAINQIAYILTTQKADEGIKAELDSLPLSDKAKEAIIKIKPTNFKAFGHLSIKALQKITPYILEGMTYDKACEAAGYDFKKQSASLEQITNPVVKRAITQTLKVVRAIERKYGKPYFIKVETARDLAKNFKDRKAIENENKENQARNQSIIQTLNENGVVTPTGQQIIKVKLYREQNGVCLYSGKSIDFETMLRDDNAYQVDHIVPFSRSNNDGMTNKVLVLTEENQKKSNQTPFEYFGADEKRWKEFAARVESTYKTRDTKTADKATNAINYKYNGYAIKKKQNLLLQEYKNDSWNVRALNDTRYITRFIQNYLRQDVDFAEGEEKQRVIAPNGTTTAYLRKRWGLAKDRNEDVLHHAKDAAVVAAVDQNIVRQANLFAKRSEIATLLAAAKTMEEKTDKLTGEIIDEDEFDKAQRRKDAAIVLSSKYFPQPWNNFGKEVMKRTLNTDIATLQNELRGLDNYDEDFRLSVKPIFVSRMPRRKAAAQAHKETIRSPKVKDNDQRTVRMPLNKVKRKDVENSVLKESDKWLYDKLLERLDAHGDNPEKAFAEPIYKNDKKIDKNGKKLSPVSTVKVYSTQPSGFYINNGKAFVNNGSMVRLDVYQKPNKKGKIEHFFVPVYAHQVGKNKPTPTKILPAPKGFTDIDETFTKICSLYPNDYVRCHFGNEIREGYYASFNINNGAMQVMPHDAANKSNDSLIQISPRSANLIERYDIAILGDNYRWL	[[0.001792522962205112, 0.0017243028851225972, 0.0014075158396735787, 0.0017910992028191686], [0.11916030943393707, 0.030945969745516777, 0.10816624015569687, 0.025384794920682907], [0.14943642914295197, 0.026509296149015427, 0.13159063458442688, 0.03216005116701126], [0.03634185343980789, 0.019214050844311714, 0.052395813167095184, 0.08919494599103928], [0.1344352811574936, 0.03244054317474365, 0.3502066731452942, 0.04296578839421272], [0.07615654170513153, 0.14907345175743103, 0.0074055735021829605, 0.3012770712375641], [0.7832671999931335, 0.029675405472517014, 0.08467602729797363, 0.08329562097787857], [0.34459125995635986, 0.03339836001396179, 0.06708000600337982, 0.08939894288778305], [0.028975335881114006, 0.015256550163030624, 0.012448633089661598, 0.025371059775352478], [0.04467519000172615, 0.017297763377428055, 0.018397897481918335, 0.03556475788354874]]	0.766292
VALL22-1_SAMEA10740815_MAG_00000036#VALL22-1_SAMEA10740815_MAG_00000036-scaffold_106INDEX1_3	MPLETEEFQGADDVLQNSGSKGQSIATRCIFIHPSRSYCSNVSHFAVQQYVGDSSDCSNGSQLFHLHVNAFFRYIAVVVYEIAEKQMTAFKPNPLNYILGLDIGIASVGWAMVEIDDKENPVRLIDLGVRVFECAEVPKTGDSLAAARRSARSIRRLTRRRAHRLLRARRLLKHEGVLKPEDFDENGFIKLLPNTPWQLRAAALDRKLTPLEWAAVLLHLVKHRGYLSQRKNEGETADKELGALLKGVADNTHALQAGNFRTPAELALNKFEKESGHIRNQRGDYSHTFSRKDLQAELVLLFEKQKKFGNPYVSDDLKNGIDNLLMTQRDSIPDESAILRMQGKCTFEKNKSRAAKHSWSAERFIWLSKLANLRITDEFGTRKLTEIERQILIDLPYKLKTVNYQQVRNALTTLSPNALFNIGYHQKDKKGEIKSSDKIEKDTKFMEMKFWHKIKETLEGNGRKTEWQSLSSNHNLLDEIGTVFTICKNDERRKALLSGKIKEDQDILDILCDHVDFTCTVNLSLEALKNILPFMEQGDDYDTAWRKVYPPQSTKKESVLPPIPADEIRNPVVLRALSQARKVINAIVHRYGSPARIHIETAREVGKSFKDRKEIEKRQEENRKDREKAAAKFREYFPNFVGEPKSKDILKLRLYEQQHGKCLYSGKEIDLGRLNEKGYVEIDHALPFSRTWDDSFNNKVLVLGSENQNKGNRTPYEYLNGKDNSREWLEFKARVETSRFPHSKKQRVLLQKFDEEGFKERNLNDTRYVNRFLCQFVADHMHLTGKGKRRVFASNGQITNLLRGFWGLHKVRAENDRHHALDAVVVACSTVAMQQKITRFVRYKEMNAFDGKTIDKETGEVLHQKTHFPQPWKFFTQEVMIRVFGKPDGEPEFEEADTPEKLRALLAEKLPSRPEAIHEYVMPLFVSRAPTRKMSGQGHDATLFSAKHFKKSKEAVKRKLLTEIKIADLDNMINKDRERELFEALKNRLSQYNNDPQKAFDPKTNPFYKKGGQLVKSIRVTEPKKMKTGLLLNKDAAVAKNSDMVRVDVFEKGGKYYLVPIYSWQVAKEILPDRAIIAFKDEEEWQLIDDSFNFKFPLHPNDLVEVITKKARIFGYFASCHRGTGNINIRIHDLDNKVGKNGILEGIGVKTALSFQKYQIDELGKEIRPCHLKKRPPVR	[[0.008547891862690449, 0.006957006640732288, 0.012016153894364834, 0.007447375450283289], [0.004728679545223713, 0.0032182554714381695, 0.004373064264655113, 0.003653966123238206], [0.0471922867000103, 0.02506367675960064, 0.01670076511800289, 0.023170942440629005], [0.01982978731393814, 0.016131272539496422, 0.04395525902509689, 0.038194045424461365], [0.03252311423420906, 0.06223301216959953, 0.14833232760429382, 0.03807062655687332], [0.05165276676416397, 0.05423678085207939, 0.014397047460079193, 0.030313309282064438], [0.2553962171077728, 0.05197770521044731, 0.037454620003700256, 0.08016476035118103], [0.9686702489852905, 0.03144651651382446, 0.09368149936199188, 0.05422304943203926], [0.08251242339611053, 0.02858881838619709, 0.02440190315246582, 0.04155857861042023], [0.042499981820583344, 0.017548082396388054, 0.017042357474565506, 0.02986237406730652]]	0.682008
VALL22-1_SAMEA10740816_MAG_00000066#VALL22-1_SAMEA10740816_MAG_00000066-scaffold_20INDEX1_3	MKRILGLDLGTTSIGWALVNEAENNNETSSIVRLGVRVNPLTADEKSNFEKGKAITTNAERQKGHTARINLQRYKLRRQNLYNCLKEYGWFGNNALFEEGKASTFETYKLRAKAAEEEISLHELARVLFMLNKKRGYKSNRKANNKEDGQLFDGMTIAKKLYEEHLTPAEYSLQLLNKGKRFTQGYYRSDLNAELERIWNEQKKYYPEILTDEFKQQLKGKTKVNTNKIFLAKHHIYSADLKGSDKKMQSLKWRVEALRQQVDKEILVYVISDLNGQIANTSGLLGAISDRSKELYFNKQTVGQYLWASLEENPHISIKNKPFYRQDYLDEFEKIWETQAAFHKQLTPELKQKIRDIIIFYQRPLKSKKGLISVCELEQRKVKTVIDGKEKEITIGPKVAPKSSPVFQEFRIWQNINNLLLINNDTNEKRSLNEEERNLLYQELSIKAKLSKTDALKVLNKNGKQWELNYKEIEGNRTQAILFDCYNRIITLTGHEECNFKKLKASEIRHYVTTIFKNLGFNTDILDFNPLLEKHELEKQPMYMLWHLLYSYESDNSRTGNEALLRKLETTFGFPEEYATVLCDVVFEEDYGNLSVKAMRNILSHLQAGYNYSNACKKAGYKHSRHSLTTEELDQKVYKGKLELLPKNSLRNPVVEKILNQMINVINAIIDEYGKPDEIRIEMARELKSSAIERENATRAISQGNAENQRIREILEKEFALSYISRNDIIKYKLYEELKPNGFKTLYSDTYIPKDKLFSKDFDIEHIIPKARLFDDSFSNKTLEARDINLAKSSKTAFDFIKEKYGEEGAKAYKKKLDMLLDNDVISKAKYNKLLMAEADIPSGFIERDLRNTQYIAKKACEILGELVRTVTPTTGEITNRLREDWQLVDVMKELNFEKYEKLGLTEIVEDRDGRKIKRIKDWTKRNDHRHHAMDALAIAFTKPSFIQYLNNLNARSNKGDSIYAIENKELHYEEGKLRFNAPIPVNEFRAEAKRHLSAILVSIKAKNKVMTQNVNKIKTKHGIIKKIQLTPRGPLHNSTIYGTKMRPIIKMVKVGAALDEATINKVSSPAIREALLKRLNEYSGNAKKAFTGKNTLDKNPIYLNAERTKTVPALVKTVEWKSFHPTRKLIDKDLNVDKVVDKGIRNILNARLEEFNGDAKKAFSNLEENPIYIDEAKKIALKRVSIEGVLSAIPLHTLKDQAGKLIIGKDGKPVLGNYVQTSNNHHIAFYTDEKGNLQDKAVSFFEAAERKSQGLPIVDKNYNHDKGWRFLFTMKQNEYFVFPNEATGFIPTEVNLMDEANYDMISPNLYRVQKVSRIEKGASTSRDYWFRHHLETILNDDSRLKNSAFKRINSLKPLEGIIKVRINSIGKIVAVGEYD	[[0.010036254301667213, 0.007309672888368368, 0.009420447051525116, 0.005759225692600012], [0.3898543119430542, 0.03386247530579567, 0.18228141963481903, 0.026838354766368866], [0.49267303943634033, 0.00826291088014841, 0.3171343505382538, 0.017805377021431923], [0.23560768365859985, 0.036456335335969925, 0.04779502749443054, 0.08169937878847122], [0.06088048592209816, 1.2540498971939087, 0.016551969572901726, 0.06109263375401497], [0.09079701453447342, 0.014285525307059288, 0.10058850795030594, 0.047558754682540894], [0.019661953672766685, 0.014957543462514877, 0.026470530778169632, 0.04083753749728203], [0.02554289810359478, 0.012725862674415112, 0.012378823943436146, 0.02201296202838421], [0.031920403242111206, 0.014330555684864521, 0.015950214117765427, 0.03180726245045662], [0.04338545352220535, 0.01698329485952854, 0.0180684681981802, 0.034170012921094894]]	0.767705
VALL22-1_SAMEA10740816_MAG_00000081#VALL22-1_SAMEA10740816_MAG_00000081-scaffold_111INDEX1_4	KAVYDCSVLSEIIGDEQYLSFAKVNTYKKHKTDLTLLKKIMKKFHKDKYKNVFMEVSKIGLYYRYIGKYITKDKEDVIVKDVISQEEFYTQLKSILNDIKISESDIEYKSILDEIEKGSFLDQSDIVKHKSDLRKLKNILKKYDKDKSKLVFSNIFVKGNYCSYAGVCKTKNKKLIVEEAASQDVFYDYLKKLLNDKEAAESDLEYKTVLNEIDLGTFLPKQTDKKNSNIPYQLRTAELEKLLETACKHFPFLTKKDNKGLTVKEKIVMLLTFKIPYYIGPINDTHKKCFPDRCWVVKKENTKKEKITPWNFYDYIDKEKTAEAFITVRTNKCTYLIGEDVLPRYSLLYSEYTVLNELNNLKININGSEICTVELKRRIYDGLFKKKKKVSQATIRNFLIIEGLCKKDDRVVLSGIDEECTSSLTSYLDLKKIIGDKIDEYSVQKILEDVIRLLTVYDAGDGRKIAEAKIKKEYPKAFTDEQLKQIMRLRFSGWGRLSRKLLESVTAELPGFPEKINIITALRETNFNLMELLSKQYGFTPAIEKINTGFDNGNKNCFSYKNIVDDLFLSPSVKRMLWQTMRIVHEVVKVVGRGPKKIFIEMARGAEAEQGRTQSRQTILQKLYENCKQDAGNWITKDEFDKTSKHIQEEDNLKLRSDKLYLYYTQLGRCMYTGKPININDVFNTALYDIDHIYPQSKIKDDSLTNKVLVKKIANQEKTDVYPLSFDTQQKQTPFWQYLQSKGFISLEKLTRLTRTVELSEKELSSFIARQLVETRQATKVAGQVLKKLFPDTEIVYVKARNVSDFRDKFGLIKCREINDMHHAHDAYLNIVAGNVYHTQFTNNPWNFIKENKEEYNFKHLFEREVKRNNKVAWIPDVTISCVRSVLKKNTPIYTRHSYCKKGGLFDQTIMKKGKGQFPLKAEGALQRIEDYGGYNKVAAAYYVLVEYTEKGKNVRSLETVPLYLLSRSKKDKKVIADYLSKQLQCPYKIIIPRIKVNALLKVNGFPCHLTAKNGNTLSLRSAVQFCCKNEDALFFNRILKYNTVMTLYEKQKDFKAYDDYTLRMYVKDELRNEKKKTDISENDFETSLRNKTVEMYDGLLRRYETSIYRLRPNSAAFDSLKKGRDKFKALSVEGQLKMLEEVLKLFRTVNENCDFSLIEGVKNAGKMTMGKKVSNRNSCILIYQSVTGIFEKRIDLLKL	[[0.03921738639473915, 0.01458282582461834, 0.024881426244974136, 0.048390842974185944], [0.1635231226682663, 0.027306051924824715, 0.05543762445449829, 0.0576266311109066], [0.09881400316953659, 0.06199582666158676, 0.01690039411187172, 0.19763830304145813], [1.0478100776672363, 0.014513012953102589, 0.12923283874988556, 0.038353703916072845], [0.13697823882102966, 0.052966054528951645, 0.015165324322879314, 0.09369515627622604], [0.07801078259944916, 0.04188240319490433, 0.015332011505961418, 0.08906294405460358], [0.008079157210886478, 0.005063828080892563, 0.006627005524933338, 0.008626512251794338], [0.04661402851343155, 0.019913576543331146, 0.019551414996385574, 0.05190211907029152], [0.036918021738529205, 0.01971575990319252, 0.01671782322227955, 0.04583349451422691], [0.05133867263793945, 0.01842302270233631, 0.025836613029241562, 0.06375091522932053]]	0.606671
VALL22-1_SAMEA10740816_MAG_00000104#VALL22-1_SAMEA10740816_MAG_00000104-scaffold_41INDEX1_3	MKRILGLDLGTTSIGWGLVNEGESVEEESGIIKLGVRNNPLTVDEKSNFEKGKAITTNAERTLKHGMRINLQRYKQRRDNLVACLKEHGIINDDTPLFELGNNTTFQTYRSRAKAVSEEISLDELARVLLMINKKRGYKSNRKAKDAEEGELIDGMDVAKELYNKNLTPGQYLMMLKESGKSYRPAFYRSDLQNELDRIWDKQKEFHPEILTDEMRKEINGLSSTQCSAAFYNKKNITTAKNSGKDSYSTKLKWRNDCLKKEMDIEQVAYVVCSLCGEINGSSQRLAMISDRSKELYFSGKTIGQYLMALLDENPNTSLTNRIFYRQDYIDEFNAIWECQARYHKELTPELRKKIADNIIFFQRDLKSCKSLISFCELEHSEKEIEVEGKKKKVTIGLHVCPRSSPLFQTFKIWQVLNNIQVSVVGKKRKAAPKDSSLYLFSEREMGATQRFLEQDEKELLFKELSIKSKLTKTEILKMLFDNPERYEINYNEVEGNCTMSAFYSACAEIISQTGNGEYDFNKMRADDVKSLVKEIFTGLGYNTDFLSFNPLLEGKEFEQQASYRLWHLLYSYTGDKSVTGNDALLKRIGELCGLEREYARILANVSFVDDYGSLSAKAMRKILPYMMEGTEYSMACQYAGYKHSARSMTKEELEAKQYADHLEIIKRNSLRNPVVEKILNQMVNVVNSLIDAYGKPDEIRIELAREMKQSREERAEQDKNIRKATAEQEKIKKILETEFGIKNVTKNDILRYRLYEELKMNGYKTLYSNTYIPREDLFTNKFDIEHIIPKAKLFDDSFSNKTLEARDVNIEKSNKTAYDFVAEKYDEKWLADYETRVEELLKQKVISKTKRNKLLMREADIPKDFLNRDLTDSQYIAKKAREMLESIVPNVVTTTGAITKRLREDWKLVDVMKELNWDKYDSLGLTETIYDHDNKPIKRIKDWTKRNDNRHHAMDALTIAFTRPAIIQYLNNLNARSDKGGSIYGIEKKYMKRDEHGKLLFIPPIPIEKFREEAKRQLEAILVSTKAKNKVVTKNINKIKTRNGDKKKVQLTPRDQLHNETIYGKIEQYHTEIKKVAGKFTEEVVLRVANKRIREALYARLAEFDYDPKKAFTGKNSLEKTPVWIDEKRSYCVPEEVKLVTMKQVFTIKKAVDSNLKIDKVIDARVREILERRLEEYEGNAAKAFSNLEENPIWFNKEKGIAIKRVKISGISNGTAIRVKHDVAGELILDEHGKALENDYVSTSNNHHIAFFTDAEGNLQEHVVSFYEATARAILGYPVIDRYYNNELGWKYSFSIKQNEFFVFPNEAEGFNPCDIDLMDEANAPIISRNLYRVQKFSNRDYYFRHHLETNVEENKALKDVAWKRIRCENNLKGAVKVRINHIGKIVFVGEY	[[0.025273839011788368, 0.028044799342751503, 0.03960540145635605, 0.012259897775948048], [0.3648684024810791, 0.04644700512290001, 0.17964957654476166, 0.017347000539302826], [0.4475013315677643, 0.017539935186505318, 0.23242239654064178, 0.02930687554180622], [0.0615125373005867, 0.033074963837862015, 0.015484348870813847, 0.03701680526137352], [0.04503612592816353, 1.5318294763565063, 0.017579451203346252, 0.02437574975192547], [0.04685228690505028, 1.124947428703308, 0.0501125194132328, 0.05709877982735634], [0.08476021140813828, 0.02577008493244648, 0.13075633347034454, 0.0337795652449131], [0.0005362130468711257, 0.0005710866535082459, 0.0004977158969268203, 0.0005068281316198409], [0.0056603094562888145, 0.006224673241376877, 0.003853607689961791, 0.00526502076536417], [0.009714653715491295, 0.00642947293817997, 0.006377744022756815, 0.0061372192576527596]]	0.776718
